## Supplementary material for "*In-vitro* evaluation of *Pseudomonas fluorescens* antibacterial activity against *Listeria* spp. isolated from New Zealand horticultural environments": https://drive.google.com/drive/folders/1ZlbR6UaR0kC5LnZymSXj3ZuSl8qdavyN (part 13 of 121)

### Sheet: PFR46H06 (continued)
N	Unused	Total	%Cov	%Cov(50)	%Cov(95)	Accessions	Names	Used	Annotation	Contrib	Conf	Sequence	Modifications	ProteinModifications	Cleavages	dMass	Obs MW	Obs m/z	Theor MW	Theor m/z	Theor z	Sc	Spectrum	Acq Time	Intensity (Peptide)	PrecursorIntensityAcquisition	Apex Time (Peptide)	Elution Peak Width (Peptide)	MS2Counts
158	29.04	29.09	79.31	79.31	71.03	tr|U1TYE4|U1TYE4_PSEFL; tr|L7HJC2|L7HJC2_PSEFL; tr|I4K8G8|I4K8G8_PSEFL; tr|E2XYZ7|E2XYZ7_PSEFL; tr|A0A0W0HKK7|A0A0W0HKK7_PSEFL; tr|A0A0A1Z9U0|A0A0A1Z9U0_PSEFL; tr|A0A075PBY1|A0A075PBY1_PSEFL; sp|C3K2V7|RL15_PSEFS	50S ribosomal protein L15 OS=Pseudomonas fluorescens EGD-AQ6 OX=1390371 GN=rplO PE=3 SV=1; 50S ribosomal protein L15 OS=Pseudomonas fluorescens BRIP34879 OX=1205750 GN=rplO PE=3 SV=1; 50S ribosomal protein L15 OS=Pseudomonas fluorescens SS101 OX=1038924 GN=rplO PE=3 SV=1; 50S ribosomal protein L15 OS=Pseudomonas fluorescens WH6 OX=746360 GN=rplO PE=3 SV=1; 50S ribosomal protein L15 OS=Pseudomonas fluorescens ICMP 11288 OX=1198309 GN=rplO PE=3 SV=1; 50S ribosomal protein L15 OS=Pseudomonas fluorescens LMG 5329 OX=1324332 GN=rplO PE=3 SV=1; 50S ribosomal protein L15 OS=Pseudomonas fluorescens OX=294 GN=rplO PE=3 SV=1; 50S ribosomal protein L15 OS=Pseudomonas fluorescens (strain SBW25) OX=216595 GN=rplO PE=3 SV=1			0	99	LSELAKVEGDIVTVQTLKDANVINVNVQR			missed K-V@6; missed K-D@18	0.00761579	3164.75	792.194	3164.74	792.192	4	19	1.1.1.4055.17	94.3721	974.43	756.11	94.14	0.89	4534.06
158	29.04	29.09	79.31	79.31	71.03	tr|U1TYE4|U1TYE4_PSEFL; tr|L7HJC2|L7HJC2_PSEFL; tr|I4K8G8|I4K8G8_PSEFL; tr|E2XYZ7|E2XYZ7_PSEFL; tr|A0A0W0HKK7|A0A0W0HKK7_PSEFL; tr|A0A0A1Z9U0|A0A0A1Z9U0_PSEFL; tr|A0A075PBY1|A0A075PBY1_PSEFL; sp|C3K2V7|RL15_PSEFS	50S ribosomal protein L15 OS=Pseudomonas fluorescens EGD-AQ6 OX=1390371 GN=rplO PE=3 SV=1; 50S ribosomal protein L15 OS=Pseudomonas fluorescens BRIP34879 OX=1205750 GN=rplO PE=3 SV=1; 50S ribosomal protein L15 OS=Pseudomonas fluorescens SS101 OX=1038924 GN=rplO PE=3 SV=1; 50S ribosomal protein L15 OS=Pseudomonas fluorescens WH6 OX=746360 GN=rplO PE=3 SV=1; 50S ribosomal protein L15 OS=Pseudomonas fluorescens ICMP 11288 OX=1198309 GN=rplO PE=3 SV=1; 50S ribosomal protein L15 OS=Pseudomonas fluorescens LMG 5329 OX=1324332 GN=rplO PE=3 SV=1; 50S ribosomal protein L15 OS=Pseudomonas fluorescens OX=294 GN=rplO PE=3 SV=1; 50S ribosomal protein L15 OS=Pseudomonas fluorescens (strain SBW25) OX=216595 GN=rplO PE=3 SV=1			0	99	LSELAKVEGDIVTVQTLKDANVINVNVQR			missed K-V@6; missed K-D@18	0.00224486	3164.74	792.193	3164.74	792.192	4	24	1.1.1.3981.13	90.77	23896.8	3354.88	91.08	0.39	50275.3
158	29.04	29.09	79.31	79.31	71.03	tr|U1TYE4|U1TYE4_PSEFL; tr|L7HJC2|L7HJC2_PSEFL; tr|I4K8G8|I4K8G8_PSEFL; tr|E2XYZ7|E2XYZ7_PSEFL; tr|A0A0W0HKK7|A0A0W0HKK7_PSEFL; tr|A0A0A1Z9U0|A0A0A1Z9U0_PSEFL; tr|A0A075PBY1|A0A075PBY1_PSEFL; sp|C3K2V7|RL15_PSEFS	50S ribosomal protein L15 OS=Pseudomonas fluorescens EGD-AQ6 OX=1390371 GN=rplO PE=3 SV=1; 50S ribosomal protein L15 OS=Pseudomonas fluorescens BRIP34879 OX=1205750 GN=rplO PE=3 SV=1; 50S ribosomal protein L15 OS=Pseudomonas fluorescens SS101 OX=1038924 GN=rplO PE=3 SV=1; 50S ribosomal protein L15 OS=Pseudomonas fluorescens WH6 OX=746360 GN=rplO PE=3 SV=1; 50S ribosomal protein L15 OS=Pseudomonas fluorescens ICMP 11288 OX=1198309 GN=rplO PE=3 SV=1; 50S ribosomal protein L15 OS=Pseudomonas fluorescens LMG 5329 OX=1324332 GN=rplO PE=3 SV=1; 50S ribosomal protein L15 OS=Pseudomonas fluorescens OX=294 GN=rplO PE=3 SV=1; 50S ribosomal protein L15 OS=Pseudomonas fluorescens (strain SBW25) OX=216595 GN=rplO PE=3 SV=1			0	99	LSELAKVEGDIVTVQTLKDANVINVNVQR			missed K-V@6; missed K-D@18	0.00224486	3164.74	792.193	3164.74	792.192	4	23	1.1.1.3981.12	90.7673	23896.8	3229.64	91.08	0.39	37865.7
158	29.04	29.09	79.31	79.31	71.03	tr|U1TYE4|U1TYE4_PSEFL; tr|L7HJC2|L7HJC2_PSEFL; tr|I4K8G8|I4K8G8_PSEFL; tr|E2XYZ7|E2XYZ7_PSEFL; tr|A0A0W0HKK7|A0A0W0HKK7_PSEFL; tr|A0A0A1Z9U0|A0A0A1Z9U0_PSEFL; tr|A0A075PBY1|A0A075PBY1_PSEFL; sp|C3K2V7|RL15_PSEFS	50S ribosomal protein L15 OS=Pseudomonas fluorescens EGD-AQ6 OX=1390371 GN=rplO PE=3 SV=1; 50S ribosomal protein L15 OS=Pseudomonas fluorescens BRIP34879 OX=1205750 GN=rplO PE=3 SV=1; 50S ribosomal protein L15 OS=Pseudomonas fluorescens SS101 OX=1038924 GN=rplO PE=3 SV=1; 50S ribosomal protein L15 OS=Pseudomonas fluorescens WH6 OX=746360 GN=rplO PE=3 SV=1; 50S ribosomal protein L15 OS=Pseudomonas fluorescens ICMP 11288 OX=1198309 GN=rplO PE=3 SV=1; 50S ribosomal protein L15 OS=Pseudomonas fluorescens LMG 5329 OX=1324332 GN=rplO PE=3 SV=1; 50S ribosomal protein L15 OS=Pseudomonas fluorescens OX=294 GN=rplO PE=3 SV=1; 50S ribosomal protein L15 OS=Pseudomonas fluorescens (strain SBW25) OX=216595 GN=rplO PE=3 SV=1			0	99	LSELAKVEGDIVTVQTLKDANVINVNVQR			missed K-V@6; missed K-D@18	-0.00483501	3164.74	792.191	3164.74	792.192	4	16	1.1.1.4169.12	99.9034	341.9	286.81	100.03	0.3	2701.98
158	29.04	29.09	79.31	79.31	71.03	tr|U1TYE4|U1TYE4_PSEFL; tr|L7HJC2|L7HJC2_PSEFL; tr|I4K8G8|I4K8G8_PSEFL; tr|E2XYZ7|E2XYZ7_PSEFL; tr|A0A0W0HKK7|A0A0W0HKK7_PSEFL; tr|A0A0A1Z9U0|A0A0A1Z9U0_PSEFL; tr|A0A075PBY1|A0A075PBY1_PSEFL; sp|C3K2V7|RL15_PSEFS	50S ribosomal protein L15 OS=Pseudomonas fluorescens EGD-AQ6 OX=1390371 GN=rplO PE=3 SV=1; 50S ribosomal protein L15 OS=Pseudomonas fluorescens BRIP34879 OX=1205750 GN=rplO PE=3 SV=1; 50S ribosomal protein L15 OS=Pseudomonas fluorescens SS101 OX=1038924 GN=rplO PE=3 SV=1; 50S ribosomal protein L15 OS=Pseudomonas fluorescens WH6 OX=746360 GN=rplO PE=3 SV=1; 50S ribosomal protein L15 OS=Pseudomonas fluorescens ICMP 11288 OX=1198309 GN=rplO PE=3 SV=1; 50S ribosomal protein L15 OS=Pseudomonas fluorescens LMG 5329 OX=1324332 GN=rplO PE=3 SV=1; 50S ribosomal protein L15 OS=Pseudomonas fluorescens OX=294 GN=rplO PE=3 SV=1; 50S ribosomal protein L15 OS=Pseudomonas fluorescens (strain SBW25) OX=216595 GN=rplO PE=3 SV=1			0	98.1	LSELAKVEGDIVTVQTLKDANVINVNVQR			missed K-V@6; missed K-D@18	-0.0153327	3164.72	792.188	3164.74	792.192	4	16	1.1.1.4107.12	96.8654	422.03	386.26	96.79	0.29	4313.96
158	29.04	29.09	79.31	79.31	71.03	tr|U1TYE4|U1TYE4_PSEFL; tr|L7HJC2|L7HJC2_PSEFL; tr|I4K8G8|I4K8G8_PSEFL; tr|E2XYZ7|E2XYZ7_PSEFL; tr|A0A0W0HKK7|A0A0W0HKK7_PSEFL; tr|A0A0A1Z9U0|A0A0A1Z9U0_PSEFL; tr|A0A075PBY1|A0A075PBY1_PSEFL; sp|C3K2V7|RL15_PSEFS	50S ribosomal protein L15 OS=Pseudomonas fluorescens EGD-AQ6 OX=1390371 GN=rplO PE=3 SV=1; 50S ribosomal protein L15 OS=Pseudomonas fluorescens BRIP34879 OX=1205750 GN=rplO PE=3 SV=1; 50S ribosomal protein L15 OS=Pseudomonas fluorescens SS101 OX=1038924 GN=rplO PE=3 SV=1; 50S ribosomal protein L15 OS=Pseudomonas fluorescens WH6 OX=746360 GN=rplO PE=3 SV=1; 50S ribosomal protein L15 OS=Pseudomonas fluorescens ICMP 11288 OX=1198309 GN=rplO PE=3 SV=1; 50S ribosomal protein L15 OS=Pseudomonas fluorescens LMG 5329 OX=1324332 GN=rplO PE=3 SV=1; 50S ribosomal protein L15 OS=Pseudomonas fluorescens OX=294 GN=rplO PE=3 SV=1; 50S ribosomal protein L15 OS=Pseudomonas fluorescens (strain SBW25) OX=216595 GN=rplO PE=3 SV=1			0	93.89	LSELAKVEGDIVTVQTLKDANVINVNVQR	Deamidated(N)@21		missed K-V@6; missed K-D@18	0.0213728	3165.75	792.444	3165.72	792.438	4	15	1.1.1.4059.14	94.5604	814.49	453.43	94.04	0.79	5138.82
158	29.04	29.09	79.31	79.31	71.03	tr|U1TYE4|U1TYE4_PSEFL; tr|L7HJC2|L7HJC2_PSEFL; tr|I4K8G8|I4K8G8_PSEFL; tr|E2XYZ7|E2XYZ7_PSEFL; tr|A0A0W0HKK7|A0A0W0HKK7_PSEFL; tr|A0A0A1Z9U0|A0A0A1Z9U0_PSEFL; tr|A0A075PBY1|A0A075PBY1_PSEFL; sp|C3K2V7|RL15_PSEFS	50S ribosomal protein L15 OS=Pseudomonas fluorescens EGD-AQ6 OX=1390371 GN=rplO PE=3 SV=1; 50S ribosomal protein L15 OS=Pseudomonas fluorescens BRIP34879 OX=1205750 GN=rplO PE=3 SV=1; 50S ribosomal protein L15 OS=Pseudomonas fluorescens SS101 OX=1038924 GN=rplO PE=3 SV=1; 50S ribosomal protein L15 OS=Pseudomonas fluorescens WH6 OX=746360 GN=rplO PE=3 SV=1; 50S ribosomal protein L15 OS=Pseudomonas fluorescens ICMP 11288 OX=1198309 GN=rplO PE=3 SV=1; 50S ribosomal protein L15 OS=Pseudomonas fluorescens LMG 5329 OX=1324332 GN=rplO PE=3 SV=1; 50S ribosomal protein L15 OS=Pseudomonas fluorescens OX=294 GN=rplO PE=3 SV=1; 50S ribosomal protein L15 OS=Pseudomonas fluorescens (strain SBW25) OX=216595 GN=rplO PE=3 SV=1			0	91.83	LSELAKVEGDIVTVQTLKDANVINVNVQR	Deamidated(Q)@15		missed K-V@6; missed K-D@18	0.0213728	3165.75	792.444	3165.72	792.438	4	15	1.1.1.4059.14	94.5604	814.49	453.43	94.04	0.79	5138.82
158	29.04	29.09	79.31	79.31	71.03	tr|U1TYE4|U1TYE4_PSEFL; tr|L7HJC2|L7HJC2_PSEFL; tr|I4K8G8|I4K8G8_PSEFL; tr|E2XYZ7|E2XYZ7_PSEFL; tr|A0A0W0HKK7|A0A0W0HKK7_PSEFL; tr|A0A0A1Z9U0|A0A0A1Z9U0_PSEFL; tr|A0A075PBY1|A0A075PBY1_PSEFL; sp|C3K2V7|RL15_PSEFS	50S ribosomal protein L15 OS=Pseudomonas fluorescens EGD-AQ6 OX=1390371 GN=rplO PE=3 SV=1; 50S ribosomal protein L15 OS=Pseudomonas fluorescens BRIP34879 OX=1205750 GN=rplO PE=3 SV=1; 50S ribosomal protein L15 OS=Pseudomonas fluorescens SS101 OX=1038924 GN=rplO PE=3 SV=1; 50S ribosomal protein L15 OS=Pseudomonas fluorescens WH6 OX=746360 GN=rplO PE=3 SV=1; 50S ribosomal protein L15 OS=Pseudomonas fluorescens ICMP 11288 OX=1198309 GN=rplO PE=3 SV=1; 50S ribosomal protein L15 OS=Pseudomonas fluorescens LMG 5329 OX=1324332 GN=rplO PE=3 SV=1; 50S ribosomal protein L15 OS=Pseudomonas fluorescens OX=294 GN=rplO PE=3 SV=1; 50S ribosomal protein L15 OS=Pseudomonas fluorescens (strain SBW25) OX=216595 GN=rplO PE=3 SV=1			0	67.24	LSELAKVEGDIVTVQTLKDANVINVNVQR	Lys->Glu@6; Glu->Lys@8	Lys->Glu@84; Glu->Lys@86	missed K-V@6; missed K-D@18	0.00224487	3164.74	792.193	3164.74	792.192	4	25	1.1.1.3996.15	91.4986	23896.8	3761.58	91.08	0.39	9002.01
158	29.04	29.09	79.31	79.31	71.03	tr|U1TYE4|U1TYE4_PSEFL; tr|L7HJC2|L7HJC2_PSEFL; tr|I4K8G8|I4K8G8_PSEFL; tr|E2XYZ7|E2XYZ7_PSEFL; tr|A0A0W0HKK7|A0A0W0HKK7_PSEFL; tr|A0A0A1Z9U0|A0A0A1Z9U0_PSEFL; tr|A0A075PBY1|A0A075PBY1_PSEFL; sp|C3K2V7|RL15_PSEFS	50S ribosomal protein L15 OS=Pseudomonas fluorescens EGD-AQ6 OX=1390371 GN=rplO PE=3 SV=1; 50S ribosomal protein L15 OS=Pseudomonas fluorescens BRIP34879 OX=1205750 GN=rplO PE=3 SV=1; 50S ribosomal protein L15 OS=Pseudomonas fluorescens SS101 OX=1038924 GN=rplO PE=3 SV=1; 50S ribosomal protein L15 OS=Pseudomonas fluorescens WH6 OX=746360 GN=rplO PE=3 SV=1; 50S ribosomal protein L15 OS=Pseudomonas fluorescens ICMP 11288 OX=1198309 GN=rplO PE=3 SV=1; 50S ribosomal protein L15 OS=Pseudomonas fluorescens LMG 5329 OX=1324332 GN=rplO PE=3 SV=1; 50S ribosomal protein L15 OS=Pseudomonas fluorescens OX=294 GN=rplO PE=3 SV=1; 50S ribosomal protein L15 OS=Pseudomonas fluorescens (strain SBW25) OX=216595 GN=rplO PE=3 SV=1			0	21.87	LSELAKVEGDIVTVQTLKDANVINVNVQR	Deamidated(Q)@15; Thr->Val@16; Deamidated(N)@21	Thr->Val@94	missed K-V@6; missed K-D@18	0.00883973	3164.74	792.192	3164.73	792.19	4	25	1.1.1.4148.6	98.8561	695.55	664.54	98.85	0.39	5148.33
158	29.04	29.09	79.31	79.31	71.03	tr|U1TYE4|U1TYE4_PSEFL; tr|L7HJC2|L7HJC2_PSEFL; tr|I4K8G8|I4K8G8_PSEFL; tr|E2XYZ7|E2XYZ7_PSEFL; tr|A0A0W0HKK7|A0A0W0HKK7_PSEFL; tr|A0A0A1Z9U0|A0A0A1Z9U0_PSEFL; tr|A0A075PBY1|A0A075PBY1_PSEFL; sp|C3K2V7|RL15_PSEFS	50S ribosomal protein L15 OS=Pseudomonas fluorescens EGD-AQ6 OX=1390371 GN=rplO PE=3 SV=1; 50S ribosomal protein L15 OS=Pseudomonas fluorescens BRIP34879 OX=1205750 GN=rplO PE=3 SV=1; 50S ribosomal protein L15 OS=Pseudomonas fluorescens SS101 OX=1038924 GN=rplO PE=3 SV=1; 50S ribosomal protein L15 OS=Pseudomonas fluorescens WH6 OX=746360 GN=rplO PE=3 SV=1; 50S ribosomal protein L15 OS=Pseudomonas fluorescens ICMP 11288 OX=1198309 GN=rplO PE=3 SV=1; 50S ribosomal protein L15 OS=Pseudomonas fluorescens LMG 5329 OX=1324332 GN=rplO PE=3 SV=1; 50S ribosomal protein L15 OS=Pseudomonas fluorescens OX=294 GN=rplO PE=3 SV=1; 50S ribosomal protein L15 OS=Pseudomonas fluorescens (strain SBW25) OX=216595 GN=rplO PE=3 SV=1			0	99	MKLNDLSPAPGSR			missed K-L@2	7.17806e-05	1384.71	462.578	1384.71	462.578	3	18	1.1.1.3155.5	50.9618	26116.1	10729.9	51.13	0.29	21762.6
158	29.04	29.09	79.31	79.31	71.03	tr|U1TYE4|U1TYE4_PSEFL; tr|L7HJC2|L7HJC2_PSEFL; tr|I4K8G8|I4K8G8_PSEFL; tr|E2XYZ7|E2XYZ7_PSEFL; tr|A0A0W0HKK7|A0A0W0HKK7_PSEFL; tr|A0A0A1Z9U0|A0A0A1Z9U0_PSEFL; tr|A0A075PBY1|A0A075PBY1_PSEFL; sp|C3K2V7|RL15_PSEFS	50S ribosomal protein L15 OS=Pseudomonas fluorescens EGD-AQ6 OX=1390371 GN=rplO PE=3 SV=1; 50S ribosomal protein L15 OS=Pseudomonas fluorescens BRIP34879 OX=1205750 GN=rplO PE=3 SV=1; 50S ribosomal protein L15 OS=Pseudomonas fluorescens SS101 OX=1038924 GN=rplO PE=3 SV=1; 50S ribosomal protein L15 OS=Pseudomonas fluorescens WH6 OX=746360 GN=rplO PE=3 SV=1; 50S ribosomal protein L15 OS=Pseudomonas fluorescens ICMP 11288 OX=1198309 GN=rplO PE=3 SV=1; 50S ribosomal protein L15 OS=Pseudomonas fluorescens LMG 5329 OX=1324332 GN=rplO PE=3 SV=1; 50S ribosomal protein L15 OS=Pseudomonas fluorescens OX=294 GN=rplO PE=3 SV=1; 50S ribosomal protein L15 OS=Pseudomonas fluorescens (strain SBW25) OX=216595 GN=rplO PE=3 SV=1			0	99	MKLNDLSPAPGSR			missed K-L@2	7.17806e-05	1384.71	462.578	1384.71	462.578	3	17	1.1.1.3157.16	51.0521	26116.1	22307.8	51.13	0.29	56019.5
158	29.04	29.09	79.31	79.31	71.03	tr|U1TYE4|U1TYE4_PSEFL; tr|L7HJC2|L7HJC2_PSEFL; tr|I4K8G8|I4K8G8_PSEFL; tr|E2XYZ7|E2XYZ7_PSEFL; tr|A0A0W0HKK7|A0A0W0HKK7_PSEFL; tr|A0A0A1Z9U0|A0A0A1Z9U0_PSEFL; tr|A0A075PBY1|A0A075PBY1_PSEFL; sp|C3K2V7|RL15_PSEFS	50S ribosomal protein L15 OS=Pseudomonas fluorescens EGD-AQ6 OX=1390371 GN=rplO PE=3 SV=1; 50S ribosomal protein L15 OS=Pseudomonas fluorescens BRIP34879 OX=1205750 GN=rplO PE=3 SV=1; 50S ribosomal protein L15 OS=Pseudomonas fluorescens SS101 OX=1038924 GN=rplO PE=3 SV=1; 50S ribosomal protein L15 OS=Pseudomonas fluorescens WH6 OX=746360 GN=rplO PE=3 SV=1; 50S ribosomal protein L15 OS=Pseudomonas fluorescens ICMP 11288 OX=1198309 GN=rplO PE=3 SV=1; 50S ribosomal protein L15 OS=Pseudomonas fluorescens LMG 5329 OX=1324332 GN=rplO PE=3 SV=1; 50S ribosomal protein L15 OS=Pseudomonas fluorescens OX=294 GN=rplO PE=3 SV=1; 50S ribosomal protein L15 OS=Pseudomonas fluorescens (strain SBW25) OX=216595 GN=rplO PE=3 SV=1			0	99	MKLNDLSPAPGSR			missed K-L@2	0.000214584	1384.71	693.364	1384.71	693.364	2	19	1.1.1.3158.12	51.1158	8982.51	8531.73	51.13	0.24	78819.5
158	29.04	29.09	79.31	79.31	71.03	tr|U1TYE4|U1TYE4_PSEFL; tr|L7HJC2|L7HJC2_PSEFL; tr|I4K8G8|I4K8G8_PSEFL; tr|E2XYZ7|E2XYZ7_PSEFL; tr|A0A0W0HKK7|A0A0W0HKK7_PSEFL; tr|A0A0A1Z9U0|A0A0A1Z9U0_PSEFL; tr|A0A075PBY1|A0A075PBY1_PSEFL; sp|C3K2V7|RL15_PSEFS	50S ribosomal protein L15 OS=Pseudomonas fluorescens EGD-AQ6 OX=1390371 GN=rplO PE=3 SV=1; 50S ribosomal protein L15 OS=Pseudomonas fluorescens BRIP34879 OX=1205750 GN=rplO PE=3 SV=1; 50S ribosomal protein L15 OS=Pseudomonas fluorescens SS101 OX=1038924 GN=rplO PE=3 SV=1; 50S ribosomal protein L15 OS=Pseudomonas fluorescens WH6 OX=746360 GN=rplO PE=3 SV=1; 50S ribosomal protein L15 OS=Pseudomonas fluorescens ICMP 11288 OX=1198309 GN=rplO PE=3 SV=1; 50S ribosomal protein L15 OS=Pseudomonas fluorescens LMG 5329 OX=1324332 GN=rplO PE=3 SV=1; 50S ribosomal protein L15 OS=Pseudomonas fluorescens OX=294 GN=rplO PE=3 SV=1; 50S ribosomal protein L15 OS=Pseudomonas fluorescens (strain SBW25) OX=216595 GN=rplO PE=3 SV=1			0	99	MKLNDLSPAPGSR			missed K-L@2	7.17806e-05	1384.71	462.578	1384.71	462.578	3	12	1.1.1.3157.17	51.0528	26116.1	22379.5	51.13	0.29	3301.77
158	29.04	29.09	79.31	79.31	71.03	tr|U1TYE4|U1TYE4_PSEFL; tr|L7HJC2|L7HJC2_PSEFL; tr|I4K8G8|I4K8G8_PSEFL; tr|E2XYZ7|E2XYZ7_PSEFL; tr|A0A0W0HKK7|A0A0W0HKK7_PSEFL; tr|A0A0A1Z9U0|A0A0A1Z9U0_PSEFL; tr|A0A075PBY1|A0A075PBY1_PSEFL; sp|C3K2V7|RL15_PSEFS	50S ribosomal protein L15 OS=Pseudomonas fluorescens EGD-AQ6 OX=1390371 GN=rplO PE=3 SV=1; 50S ribosomal protein L15 OS=Pseudomonas fluorescens BRIP34879 OX=1205750 GN=rplO PE=3 SV=1; 50S ribosomal protein L15 OS=Pseudomonas fluorescens SS101 OX=1038924 GN=rplO PE=3 SV=1; 50S ribosomal protein L15 OS=Pseudomonas fluorescens WH6 OX=746360 GN=rplO PE=3 SV=1; 50S ribosomal protein L15 OS=Pseudomonas fluorescens ICMP 11288 OX=1198309 GN=rplO PE=3 SV=1; 50S ribosomal protein L15 OS=Pseudomonas fluorescens LMG 5329 OX=1324332 GN=rplO PE=3 SV=1; 50S ribosomal protein L15 OS=Pseudomonas fluorescens OX=294 GN=rplO PE=3 SV=1; 50S ribosomal protein L15 OS=Pseudomonas fluorescens (strain SBW25) OX=216595 GN=rplO PE=3 SV=1			0	99	MKLNDLSPAPGSR	Deamidated(N)@4		missed K-L@2	-0.00205931	1385.7	462.906	1385.7	462.906	3	17	1.1.1.3174.5	51.8537	3850.77	3550.26	51.94	0.29	12589.3
158	29.04	29.09	79.31	79.31	71.03	tr|U1TYE4|U1TYE4_PSEFL; tr|L7HJC2|L7HJC2_PSEFL; tr|I4K8G8|I4K8G8_PSEFL; tr|E2XYZ7|E2XYZ7_PSEFL; tr|A0A0W0HKK7|A0A0W0HKK7_PSEFL; tr|A0A0A1Z9U0|A0A0A1Z9U0_PSEFL; tr|A0A075PBY1|A0A075PBY1_PSEFL; sp|C3K2V7|RL15_PSEFS	50S ribosomal protein L15 OS=Pseudomonas fluorescens EGD-AQ6 OX=1390371 GN=rplO PE=3 SV=1; 50S ribosomal protein L15 OS=Pseudomonas fluorescens BRIP34879 OX=1205750 GN=rplO PE=3 SV=1; 50S ribosomal protein L15 OS=Pseudomonas fluorescens SS101 OX=1038924 GN=rplO PE=3 SV=1; 50S ribosomal protein L15 OS=Pseudomonas fluorescens WH6 OX=746360 GN=rplO PE=3 SV=1; 50S ribosomal protein L15 OS=Pseudomonas fluorescens ICMP 11288 OX=1198309 GN=rplO PE=3 SV=1; 50S ribosomal protein L15 OS=Pseudomonas fluorescens LMG 5329 OX=1324332 GN=rplO PE=3 SV=1; 50S ribosomal protein L15 OS=Pseudomonas fluorescens OX=294 GN=rplO PE=3 SV=1; 50S ribosomal protein L15 OS=Pseudomonas fluorescens (strain SBW25) OX=216595 GN=rplO PE=3 SV=1			0	99	MKLNDLSPAPGSR	Deamidated(N)@4		missed K-L@2	-0.00205931	1385.7	462.906	1385.7	462.906	3	16	1.1.1.3173.6	51.8134	3850.77	2988.44	51.94	0.29	17609.5
158	29.04	29.09	79.31	79.31	71.03	tr|U1TYE4|U1TYE4_PSEFL; tr|L7HJC2|L7HJC2_PSEFL; tr|I4K8G8|I4K8G8_PSEFL; tr|E2XYZ7|E2XYZ7_PSEFL; tr|A0A0W0HKK7|A0A0W0HKK7_PSEFL; tr|A0A0A1Z9U0|A0A0A1Z9U0_PSEFL; tr|A0A075PBY1|A0A075PBY1_PSEFL; sp|C3K2V7|RL15_PSEFS	50S ribosomal protein L15 OS=Pseudomonas fluorescens EGD-AQ6 OX=1390371 GN=rplO PE=3 SV=1; 50S ribosomal protein L15 OS=Pseudomonas fluorescens BRIP34879 OX=1205750 GN=rplO PE=3 SV=1; 50S ribosomal protein L15 OS=Pseudomonas fluorescens SS101 OX=1038924 GN=rplO PE=3 SV=1; 50S ribosomal protein L15 OS=Pseudomonas fluorescens WH6 OX=746360 GN=rplO PE=3 SV=1; 50S ribosomal protein L15 OS=Pseudomonas fluorescens ICMP 11288 OX=1198309 GN=rplO PE=3 SV=1; 50S ribosomal protein L15 OS=Pseudomonas fluorescens LMG 5329 OX=1324332 GN=rplO PE=3 SV=1; 50S ribosomal protein L15 OS=Pseudomonas fluorescens OX=294 GN=rplO PE=3 SV=1; 50S ribosomal protein L15 OS=Pseudomonas fluorescens (strain SBW25) OX=216595 GN=rplO PE=3 SV=1			0	99	MKLNDLSPAPGSR			missed K-L@2	7.17806e-05	1384.71	462.578	1384.71	462.578	3	11	1.1.1.3153.4	50.8545	26116.1	1721.19	51.13	0.29	3814.81
158	29.04	29.09	79.31	79.31	71.03	tr|U1TYE4|U1TYE4_PSEFL; tr|L7HJC2|L7HJC2_PSEFL; tr|I4K8G8|I4K8G8_PSEFL; tr|E2XYZ7|E2XYZ7_PSEFL; tr|A0A0W0HKK7|A0A0W0HKK7_PSEFL; tr|A0A0A1Z9U0|A0A0A1Z9U0_PSEFL; tr|A0A075PBY1|A0A075PBY1_PSEFL; sp|C3K2V7|RL15_PSEFS	50S ribosomal protein L15 OS=Pseudomonas fluorescens EGD-AQ6 OX=1390371 GN=rplO PE=3 SV=1; 50S ribosomal protein L15 OS=Pseudomonas fluorescens BRIP34879 OX=1205750 GN=rplO PE=3 SV=1; 50S ribosomal protein L15 OS=Pseudomonas fluorescens SS101 OX=1038924 GN=rplO PE=3 SV=1; 50S ribosomal protein L15 OS=Pseudomonas fluorescens WH6 OX=746360 GN=rplO PE=3 SV=1; 50S ribosomal protein L15 OS=Pseudomonas fluorescens ICMP 11288 OX=1198309 GN=rplO PE=3 SV=1; 50S ribosomal protein L15 OS=Pseudomonas fluorescens LMG 5329 OX=1324332 GN=rplO PE=3 SV=1; 50S ribosomal protein L15 OS=Pseudomonas fluorescens OX=294 GN=rplO PE=3 SV=1; 50S ribosomal protein L15 OS=Pseudomonas fluorescens (strain SBW25) OX=216595 GN=rplO PE=3 SV=1			0	99	MKLNDLSPAPGSR	Deamidated(N)@4		missed K-L@2	-0.00205931	1385.7	462.906	1385.7	462.906	3	13	1.1.1.3177.3	51.9949	3850.77	2886.56	51.94	0.29	11726.8
158	29.04	29.09	79.31	79.31	71.03	tr|U1TYE4|U1TYE4_PSEFL; tr|L7HJC2|L7HJC2_PSEFL; tr|I4K8G8|I4K8G8_PSEFL; tr|E2XYZ7|E2XYZ7_PSEFL; tr|A0A0W0HKK7|A0A0W0HKK7_PSEFL; tr|A0A0A1Z9U0|A0A0A1Z9U0_PSEFL; tr|A0A075PBY1|A0A075PBY1_PSEFL; sp|C3K2V7|RL15_PSEFS	50S ribosomal protein L15 OS=Pseudomonas fluorescens EGD-AQ6 OX=1390371 GN=rplO PE=3 SV=1; 50S ribosomal protein L15 OS=Pseudomonas fluorescens BRIP34879 OX=1205750 GN=rplO PE=3 SV=1; 50S ribosomal protein L15 OS=Pseudomonas fluorescens SS101 OX=1038924 GN=rplO PE=3 SV=1; 50S ribosomal protein L15 OS=Pseudomonas fluorescens WH6 OX=746360 GN=rplO PE=3 SV=1; 50S ribosomal protein L15 OS=Pseudomonas fluorescens ICMP 11288 OX=1198309 GN=rplO PE=3 SV=1; 50S ribosomal protein L15 OS=Pseudomonas fluorescens LMG 5329 OX=1324332 GN=rplO PE=3 SV=1; 50S ribosomal protein L15 OS=Pseudomonas fluorescens OX=294 GN=rplO PE=3 SV=1; 50S ribosomal protein L15 OS=Pseudomonas fluorescens (strain SBW25) OX=216595 GN=rplO PE=3 SV=1			0	98.83	MKLNDLSPAPGSR			missed K-L@2	7.17806e-05	1384.71	462.578	1384.71	462.578	3	11	1.1.1.3165.13	51.4325	26116.1	4242.11	51.13	0.29	7686.42
158	29.04	29.09	79.31	79.31	71.03	tr|U1TYE4|U1TYE4_PSEFL; tr|L7HJC2|L7HJC2_PSEFL; tr|I4K8G8|I4K8G8_PSEFL; tr|E2XYZ7|E2XYZ7_PSEFL; tr|A0A0W0HKK7|A0A0W0HKK7_PSEFL; tr|A0A0A1Z9U0|A0A0A1Z9U0_PSEFL; tr|A0A075PBY1|A0A075PBY1_PSEFL; sp|C3K2V7|RL15_PSEFS	50S ribosomal protein L15 OS=Pseudomonas fluorescens EGD-AQ6 OX=1390371 GN=rplO PE=3 SV=1; 50S ribosomal protein L15 OS=Pseudomonas fluorescens BRIP34879 OX=1205750 GN=rplO PE=3 SV=1; 50S ribosomal protein L15 OS=Pseudomonas fluorescens SS101 OX=1038924 GN=rplO PE=3 SV=1; 50S ribosomal protein L15 OS=Pseudomonas fluorescens WH6 OX=746360 GN=rplO PE=3 SV=1; 50S ribosomal protein L15 OS=Pseudomonas fluorescens ICMP 11288 OX=1198309 GN=rplO PE=3 SV=1; 50S ribosomal protein L15 OS=Pseudomonas fluorescens LMG 5329 OX=1324332 GN=rplO PE=3 SV=1; 50S ribosomal protein L15 OS=Pseudomonas fluorescens OX=294 GN=rplO PE=3 SV=1; 50S ribosomal protein L15 OS=Pseudomonas fluorescens (strain SBW25) OX=216595 GN=rplO PE=3 SV=1			0	98.42	MKLNDLSPAPGSR	Deamidated(N)@4		missed K-L@2	-0.00205931	1385.7	462.906	1385.7	462.906	3	14	1.1.1.3176.5	51.9511	3850.77	3425.45	51.94	0.29	14086.1
158	29.04	29.09	79.31	79.31	71.03	tr|U1TYE4|U1TYE4_PSEFL; tr|L7HJC2|L7HJC2_PSEFL; tr|I4K8G8|I4K8G8_PSEFL; tr|E2XYZ7|E2XYZ7_PSEFL; tr|A0A0W0HKK7|A0A0W0HKK7_PSEFL; tr|A0A0A1Z9U0|A0A0A1Z9U0_PSEFL; tr|A0A075PBY1|A0A075PBY1_PSEFL; sp|C3K2V7|RL15_PSEFS	50S ribosomal protein L15 OS=Pseudomonas fluorescens EGD-AQ6 OX=1390371 GN=rplO PE=3 SV=1; 50S ribosomal protein L15 OS=Pseudomonas fluorescens BRIP34879 OX=1205750 GN=rplO PE=3 SV=1; 50S ribosomal protein L15 OS=Pseudomonas fluorescens SS101 OX=1038924 GN=rplO PE=3 SV=1; 50S ribosomal protein L15 OS=Pseudomonas fluorescens WH6 OX=746360 GN=rplO PE=3 SV=1; 50S ribosomal protein L15 OS=Pseudomonas fluorescens ICMP 11288 OX=1198309 GN=rplO PE=3 SV=1; 50S ribosomal protein L15 OS=Pseudomonas fluorescens LMG 5329 OX=1324332 GN=rplO PE=3 SV=1; 50S ribosomal protein L15 OS=Pseudomonas fluorescens OX=294 GN=rplO PE=3 SV=1; 50S ribosomal protein L15 OS=Pseudomonas fluorescens (strain SBW25) OX=216595 GN=rplO PE=3 SV=1			0	97.54	MKLNDLSPAPGSR			missed K-L@2	7.17806e-05	1384.71	462.578	1384.71	462.578	3	12	1.1.1.3164.5	51.3833	26116.1	7088.56	51.13	0.29	16027.7
158	29.04	29.09	79.31	79.31	71.03	tr|U1TYE4|U1TYE4_PSEFL; tr|L7HJC2|L7HJC2_PSEFL; tr|I4K8G8|I4K8G8_PSEFL; tr|E2XYZ7|E2XYZ7_PSEFL; tr|A0A0W0HKK7|A0A0W0HKK7_PSEFL; tr|A0A0A1Z9U0|A0A0A1Z9U0_PSEFL; tr|A0A075PBY1|A0A075PBY1_PSEFL; sp|C3K2V7|RL15_PSEFS	50S ribosomal protein L15 OS=Pseudomonas fluorescens EGD-AQ6 OX=1390371 GN=rplO PE=3 SV=1; 50S ribosomal protein L15 OS=Pseudomonas fluorescens BRIP34879 OX=1205750 GN=rplO PE=3 SV=1; 50S ribosomal protein L15 OS=Pseudomonas fluorescens SS101 OX=1038924 GN=rplO PE=3 SV=1; 50S ribosomal protein L15 OS=Pseudomonas fluorescens WH6 OX=746360 GN=rplO PE=3 SV=1; 50S ribosomal protein L15 OS=Pseudomonas fluorescens ICMP 11288 OX=1198309 GN=rplO PE=3 SV=1; 50S ribosomal protein L15 OS=Pseudomonas fluorescens LMG 5329 OX=1324332 GN=rplO PE=3 SV=1; 50S ribosomal protein L15 OS=Pseudomonas fluorescens OX=294 GN=rplO PE=3 SV=1; 50S ribosomal protein L15 OS=Pseudomonas fluorescens (strain SBW25) OX=216595 GN=rplO PE=3 SV=1			0	75.56	MKLNDLSPAPGSR	Deamidated(N)@4		missed K-L@2	-0.00270016	1385.69	462.906	1385.7	462.906	3	11	1.1.1.3212.5	53.67	995.02	221.19	53.81	0.19	4086.21
158	29.04	29.09	79.31	79.31	71.03	tr|U1TYE4|U1TYE4_PSEFL; tr|L7HJC2|L7HJC2_PSEFL; tr|I4K8G8|I4K8G8_PSEFL; tr|E2XYZ7|E2XYZ7_PSEFL; tr|A0A0W0HKK7|A0A0W0HKK7_PSEFL; tr|A0A0A1Z9U0|A0A0A1Z9U0_PSEFL; tr|A0A075PBY1|A0A075PBY1_PSEFL; sp|C3K2V7|RL15_PSEFS	50S ribosomal protein L15 OS=Pseudomonas fluorescens EGD-AQ6 OX=1390371 GN=rplO PE=3 SV=1; 50S ribosomal protein L15 OS=Pseudomonas fluorescens BRIP34879 OX=1205750 GN=rplO PE=3 SV=1; 50S ribosomal protein L15 OS=Pseudomonas fluorescens SS101 OX=1038924 GN=rplO PE=3 SV=1; 50S ribosomal protein L15 OS=Pseudomonas fluorescens WH6 OX=746360 GN=rplO PE=3 SV=1; 50S ribosomal protein L15 OS=Pseudomonas fluorescens ICMP 11288 OX=1198309 GN=rplO PE=3 SV=1; 50S ribosomal protein L15 OS=Pseudomonas fluorescens LMG 5329 OX=1324332 GN=rplO PE=3 SV=1; 50S ribosomal protein L15 OS=Pseudomonas fluorescens OX=294 GN=rplO PE=3 SV=1; 50S ribosomal protein L15 OS=Pseudomonas fluorescens (strain SBW25) OX=216595 GN=rplO PE=3 SV=1			0	74.33	MKLNDLSPAPGSR	Oxidation(M)@1		missed K-L@2	0.0111385	1400.72	467.914	1400.71	467.91	3	9	1.1.1.2935.12	40.4002	570.25	416.97	40.52	0.58	2824.53
158	29.04	29.09	79.31	79.31	71.03	tr|U1TYE4|U1TYE4_PSEFL; tr|L7HJC2|L7HJC2_PSEFL; tr|I4K8G8|I4K8G8_PSEFL; tr|E2XYZ7|E2XYZ7_PSEFL; tr|A0A0W0HKK7|A0A0W0HKK7_PSEFL; tr|A0A0A1Z9U0|A0A0A1Z9U0_PSEFL; tr|A0A075PBY1|A0A075PBY1_PSEFL; sp|C3K2V7|RL15_PSEFS	50S ribosomal protein L15 OS=Pseudomonas fluorescens EGD-AQ6 OX=1390371 GN=rplO PE=3 SV=1; 50S ribosomal protein L15 OS=Pseudomonas fluorescens BRIP34879 OX=1205750 GN=rplO PE=3 SV=1; 50S ribosomal protein L15 OS=Pseudomonas fluorescens SS101 OX=1038924 GN=rplO PE=3 SV=1; 50S ribosomal protein L15 OS=Pseudomonas fluorescens WH6 OX=746360 GN=rplO PE=3 SV=1; 50S ribosomal protein L15 OS=Pseudomonas fluorescens ICMP 11288 OX=1198309 GN=rplO PE=3 SV=1; 50S ribosomal protein L15 OS=Pseudomonas fluorescens LMG 5329 OX=1324332 GN=rplO PE=3 SV=1; 50S ribosomal protein L15 OS=Pseudomonas fluorescens OX=294 GN=rplO PE=3 SV=1; 50S ribosomal protein L15 OS=Pseudomonas fluorescens (strain SBW25) OX=216595 GN=rplO PE=3 SV=1			0	49.99	MKLNDLSPAPGSR			missed K-L@2	7.17806e-05	1384.71	462.578	1384.71	462.578	3	9	1.1.1.3167.9	51.5254	26116.1	1044.63	51.13	0.29	5171.19
158	29.04	29.09	79.31	79.31	71.03	tr|U1TYE4|U1TYE4_PSEFL; tr|L7HJC2|L7HJC2_PSEFL; tr|I4K8G8|I4K8G8_PSEFL; tr|E2XYZ7|E2XYZ7_PSEFL; tr|A0A0W0HKK7|A0A0W0HKK7_PSEFL; tr|A0A0A1Z9U0|A0A0A1Z9U0_PSEFL; tr|A0A075PBY1|A0A075PBY1_PSEFL; sp|C3K2V7|RL15_PSEFS	50S ribosomal protein L15 OS=Pseudomonas fluorescens EGD-AQ6 OX=1390371 GN=rplO PE=3 SV=1; 50S ribosomal protein L15 OS=Pseudomonas fluorescens BRIP34879 OX=1205750 GN=rplO PE=3 SV=1; 50S ribosomal protein L15 OS=Pseudomonas fluorescens SS101 OX=1038924 GN=rplO PE=3 SV=1; 50S ribosomal protein L15 OS=Pseudomonas fluorescens WH6 OX=746360 GN=rplO PE=3 SV=1; 50S ribosomal protein L15 OS=Pseudomonas fluorescens ICMP 11288 OX=1198309 GN=rplO PE=3 SV=1; 50S ribosomal protein L15 OS=Pseudomonas fluorescens LMG 5329 OX=1324332 GN=rplO PE=3 SV=1; 50S ribosomal protein L15 OS=Pseudomonas fluorescens OX=294 GN=rplO PE=3 SV=1; 50S ribosomal protein L15 OS=Pseudomonas fluorescens (strain SBW25) OX=216595 GN=rplO PE=3 SV=1			0	18.93	MKLNDLSPAPGSR	Deamidated(N)@4		missed K-L@2	0.00544788	1385.7	462.908	1385.7	462.906	3	8	1.1.1.3212.4	53.6679	833.36	692.99	53.8	0.24	5296.52
158	29.04	29.09	79.31	79.31	71.03	tr|U1TYE4|U1TYE4_PSEFL; tr|L7HJC2|L7HJC2_PSEFL; tr|I4K8G8|I4K8G8_PSEFL; tr|E2XYZ7|E2XYZ7_PSEFL; tr|A0A0W0HKK7|A0A0W0HKK7_PSEFL; tr|A0A0A1Z9U0|A0A0A1Z9U0_PSEFL; tr|A0A075PBY1|A0A075PBY1_PSEFL; sp|C3K2V7|RL15_PSEFS	50S ribosomal protein L15 OS=Pseudomonas fluorescens EGD-AQ6 OX=1390371 GN=rplO PE=3 SV=1; 50S ribosomal protein L15 OS=Pseudomonas fluorescens BRIP34879 OX=1205750 GN=rplO PE=3 SV=1; 50S ribosomal protein L15 OS=Pseudomonas fluorescens SS101 OX=1038924 GN=rplO PE=3 SV=1; 50S ribosomal protein L15 OS=Pseudomonas fluorescens WH6 OX=746360 GN=rplO PE=3 SV=1; 50S ribosomal protein L15 OS=Pseudomonas fluorescens ICMP 11288 OX=1198309 GN=rplO PE=3 SV=1; 50S ribosomal protein L15 OS=Pseudomonas fluorescens LMG 5329 OX=1324332 GN=rplO PE=3 SV=1; 50S ribosomal protein L15 OS=Pseudomonas fluorescens OX=294 GN=rplO PE=3 SV=1; 50S ribosomal protein L15 OS=Pseudomonas fluorescens (strain SBW25) OX=216595 GN=rplO PE=3 SV=1			0	99	MKLNDLSPAPGSRR			missed K-L@2; missed R-R@13	0.000125681	1540.81	514.612	1540.81	514.612	3	12	1.1.1.3048.8	45.8238	18347.9	2640.44	45.47	0.29	4871.97
158	29.04	29.09	79.31	79.31	71.03	tr|U1TYE4|U1TYE4_PSEFL; tr|L7HJC2|L7HJC2_PSEFL; tr|I4K8G8|I4K8G8_PSEFL; tr|E2XYZ7|E2XYZ7_PSEFL; tr|A0A0W0HKK7|A0A0W0HKK7_PSEFL; tr|A0A0A1Z9U0|A0A0A1Z9U0_PSEFL; tr|A0A075PBY1|A0A075PBY1_PSEFL; sp|C3K2V7|RL15_PSEFS	50S ribosomal protein L15 OS=Pseudomonas fluorescens EGD-AQ6 OX=1390371 GN=rplO PE=3 SV=1; 50S ribosomal protein L15 OS=Pseudomonas fluorescens BRIP34879 OX=1205750 GN=rplO PE=3 SV=1; 50S ribosomal protein L15 OS=Pseudomonas fluorescens SS101 OX=1038924 GN=rplO PE=3 SV=1; 50S ribosomal protein L15 OS=Pseudomonas fluorescens WH6 OX=746360 GN=rplO PE=3 SV=1; 50S ribosomal protein L15 OS=Pseudomonas fluorescens ICMP 11288 OX=1198309 GN=rplO PE=3 SV=1; 50S ribosomal protein L15 OS=Pseudomonas fluorescens LMG 5329 OX=1324332 GN=rplO PE=3 SV=1; 50S ribosomal protein L15 OS=Pseudomonas fluorescens OX=294 GN=rplO PE=3 SV=1; 50S ribosomal protein L15 OS=Pseudomonas fluorescens (strain SBW25) OX=216595 GN=rplO PE=3 SV=1			0	99	MKLNDLSPAPGSRR			missed K-L@2; missed R-R@13	0.000125681	1540.81	514.612	1540.81	514.612	3	14	1.1.1.3037.16	45.308	18347.9	7778.04	45.47	0.29	9638.5
158	29.04	29.09	79.31	79.31	71.03	tr|U1TYE4|U1TYE4_PSEFL; tr|L7HJC2|L7HJC2_PSEFL; tr|I4K8G8|I4K8G8_PSEFL; tr|E2XYZ7|E2XYZ7_PSEFL; tr|A0A0W0HKK7|A0A0W0HKK7_PSEFL; tr|A0A0A1Z9U0|A0A0A1Z9U0_PSEFL; tr|A0A075PBY1|A0A075PBY1_PSEFL; sp|C3K2V7|RL15_PSEFS	50S ribosomal protein L15 OS=Pseudomonas fluorescens EGD-AQ6 OX=1390371 GN=rplO PE=3 SV=1; 50S ribosomal protein L15 OS=Pseudomonas fluorescens BRIP34879 OX=1205750 GN=rplO PE=3 SV=1; 50S ribosomal protein L15 OS=Pseudomonas fluorescens SS101 OX=1038924 GN=rplO PE=3 SV=1; 50S ribosomal protein L15 OS=Pseudomonas fluorescens WH6 OX=746360 GN=rplO PE=3 SV=1; 50S ribosomal protein L15 OS=Pseudomonas fluorescens ICMP 11288 OX=1198309 GN=rplO PE=3 SV=1; 50S ribosomal protein L15 OS=Pseudomonas fluorescens LMG 5329 OX=1324332 GN=rplO PE=3 SV=1; 50S ribosomal protein L15 OS=Pseudomonas fluorescens OX=294 GN=rplO PE=3 SV=1; 50S ribosomal protein L15 OS=Pseudomonas fluorescens (strain SBW25) OX=216595 GN=rplO PE=3 SV=1			0	98.17	MKLNDLSPAPGSRR			missed K-L@2; missed R-R@13	0.000125681	1540.81	514.612	1540.81	514.612	3	12	1.1.1.3038.17	45.3578	18347.9	12918.5	45.47	0.29	20747.3
158	29.04	29.09	79.31	79.31	71.03	tr|U1TYE4|U1TYE4_PSEFL; tr|L7HJC2|L7HJC2_PSEFL; tr|I4K8G8|I4K8G8_PSEFL; tr|E2XYZ7|E2XYZ7_PSEFL; tr|A0A0W0HKK7|A0A0W0HKK7_PSEFL; tr|A0A0A1Z9U0|A0A0A1Z9U0_PSEFL; tr|A0A075PBY1|A0A075PBY1_PSEFL; sp|C3K2V7|RL15_PSEFS	50S ribosomal protein L15 OS=Pseudomonas fluorescens EGD-AQ6 OX=1390371 GN=rplO PE=3 SV=1; 50S ribosomal protein L15 OS=Pseudomonas fluorescens BRIP34879 OX=1205750 GN=rplO PE=3 SV=1; 50S ribosomal protein L15 OS=Pseudomonas fluorescens SS101 OX=1038924 GN=rplO PE=3 SV=1; 50S ribosomal protein L15 OS=Pseudomonas fluorescens WH6 OX=746360 GN=rplO PE=3 SV=1; 50S ribosomal protein L15 OS=Pseudomonas fluorescens ICMP 11288 OX=1198309 GN=rplO PE=3 SV=1; 50S ribosomal protein L15 OS=Pseudomonas fluorescens LMG 5329 OX=1324332 GN=rplO PE=3 SV=1; 50S ribosomal protein L15 OS=Pseudomonas fluorescens OX=294 GN=rplO PE=3 SV=1; 50S ribosomal protein L15 OS=Pseudomonas fluorescens (strain SBW25) OX=216595 GN=rplO PE=3 SV=1			0	81.52	MKLNDLSPAPGSRR	Arg-loss@C-term		missed K-L@2; missed R-R@13	7.17717e-05	1384.71	462.578	1384.71	462.578	3	18	1.1.1.3157.16	51.0521	26116.1	22307.8	51.13	0.29	56019.5
158	29.04	29.09	79.31	79.31	71.03	tr|U1TYE4|U1TYE4_PSEFL; tr|L7HJC2|L7HJC2_PSEFL; tr|I4K8G8|I4K8G8_PSEFL; tr|E2XYZ7|E2XYZ7_PSEFL; tr|A0A0W0HKK7|A0A0W0HKK7_PSEFL; tr|A0A0A1Z9U0|A0A0A1Z9U0_PSEFL; tr|A0A075PBY1|A0A075PBY1_PSEFL; sp|C3K2V7|RL15_PSEFS	50S ribosomal protein L15 OS=Pseudomonas fluorescens EGD-AQ6 OX=1390371 GN=rplO PE=3 SV=1; 50S ribosomal protein L15 OS=Pseudomonas fluorescens BRIP34879 OX=1205750 GN=rplO PE=3 SV=1; 50S ribosomal protein L15 OS=Pseudomonas fluorescens SS101 OX=1038924 GN=rplO PE=3 SV=1; 50S ribosomal protein L15 OS=Pseudomonas fluorescens WH6 OX=746360 GN=rplO PE=3 SV=1; 50S ribosomal protein L15 OS=Pseudomonas fluorescens ICMP 11288 OX=1198309 GN=rplO PE=3 SV=1; 50S ribosomal protein L15 OS=Pseudomonas fluorescens LMG 5329 OX=1324332 GN=rplO PE=3 SV=1; 50S ribosomal protein L15 OS=Pseudomonas fluorescens OX=294 GN=rplO PE=3 SV=1; 50S ribosomal protein L15 OS=Pseudomonas fluorescens (strain SBW25) OX=216595 GN=rplO PE=3 SV=1			0	78.31	MKLNDLSPAPGSRR	Arg-loss@C-term		missed K-L@2; missed R-R@13	7.17717e-05	1384.71	462.578	1384.71	462.578	3	19	1.1.1.3155.5	50.9618	26116.1	10729.9	51.13	0.29	21762.6
158	29.04	29.09	79.31	79.31	71.03	tr|U1TYE4|U1TYE4_PSEFL; tr|L7HJC2|L7HJC2_PSEFL; tr|I4K8G8|I4K8G8_PSEFL; tr|E2XYZ7|E2XYZ7_PSEFL; tr|A0A0W0HKK7|A0A0W0HKK7_PSEFL; tr|A0A0A1Z9U0|A0A0A1Z9U0_PSEFL; tr|A0A075PBY1|A0A075PBY1_PSEFL; sp|C3K2V7|RL15_PSEFS	50S ribosomal protein L15 OS=Pseudomonas fluorescens EGD-AQ6 OX=1390371 GN=rplO PE=3 SV=1; 50S ribosomal protein L15 OS=Pseudomonas fluorescens BRIP34879 OX=1205750 GN=rplO PE=3 SV=1; 50S ribosomal protein L15 OS=Pseudomonas fluorescens SS101 OX=1038924 GN=rplO PE=3 SV=1; 50S ribosomal protein L15 OS=Pseudomonas fluorescens WH6 OX=746360 GN=rplO PE=3 SV=1; 50S ribosomal protein L15 OS=Pseudomonas fluorescens ICMP 11288 OX=1198309 GN=rplO PE=3 SV=1; 50S ribosomal protein L15 OS=Pseudomonas fluorescens LMG 5329 OX=1324332 GN=rplO PE=3 SV=1; 50S ribosomal protein L15 OS=Pseudomonas fluorescens OX=294 GN=rplO PE=3 SV=1; 50S ribosomal protein L15 OS=Pseudomonas fluorescens (strain SBW25) OX=216595 GN=rplO PE=3 SV=1			0	33.32	MKLNDLSPAPGSRR			missed K-L@2; missed R-R@13	0.000125681	1540.81	514.612	1540.81	514.612	3	8	1.1.1.3036.31	45.2647	18347.9	4235.25	45.47	0.29	6745.46
158	29.04	29.09	79.31	79.31	71.03	tr|U1TYE4|U1TYE4_PSEFL; tr|L7HJC2|L7HJC2_PSEFL; tr|I4K8G8|I4K8G8_PSEFL; tr|E2XYZ7|E2XYZ7_PSEFL; tr|A0A0W0HKK7|A0A0W0HKK7_PSEFL; tr|A0A0A1Z9U0|A0A0A1Z9U0_PSEFL; tr|A0A075PBY1|A0A075PBY1_PSEFL; sp|C3K2V7|RL15_PSEFS	50S ribosomal protein L15 OS=Pseudomonas fluorescens EGD-AQ6 OX=1390371 GN=rplO PE=3 SV=1; 50S ribosomal protein L15 OS=Pseudomonas fluorescens BRIP34879 OX=1205750 GN=rplO PE=3 SV=1; 50S ribosomal protein L15 OS=Pseudomonas fluorescens SS101 OX=1038924 GN=rplO PE=3 SV=1; 50S ribosomal protein L15 OS=Pseudomonas fluorescens WH6 OX=746360 GN=rplO PE=3 SV=1; 50S ribosomal protein L15 OS=Pseudomonas fluorescens ICMP 11288 OX=1198309 GN=rplO PE=3 SV=1; 50S ribosomal protein L15 OS=Pseudomonas fluorescens LMG 5329 OX=1324332 GN=rplO PE=3 SV=1; 50S ribosomal protein L15 OS=Pseudomonas fluorescens OX=294 GN=rplO PE=3 SV=1; 50S ribosomal protein L15 OS=Pseudomonas fluorescens (strain SBW25) OX=216595 GN=rplO PE=3 SV=1			0	94.82	RLPKFGFVSLK	Carbamyl@N-term		missed R-L@1; missed K-F@4	-0.00217511	1333.78	445.602	1333.79	445.603	3	8	1.1.1.3749.2	79.4984	1043.63	743.02	79.55	0.14	2656.92
158	29.04	29.09	79.31	79.31	71.03	tr|U1TYE4|U1TYE4_PSEFL; tr|L7HJC2|L7HJC2_PSEFL; tr|I4K8G8|I4K8G8_PSEFL; tr|E2XYZ7|E2XYZ7_PSEFL; tr|A0A0W0HKK7|A0A0W0HKK7_PSEFL; tr|A0A0A1Z9U0|A0A0A1Z9U0_PSEFL; tr|A0A075PBY1|A0A075PBY1_PSEFL; sp|C3K2V7|RL15_PSEFS	50S ribosomal protein L15 OS=Pseudomonas fluorescens EGD-AQ6 OX=1390371 GN=rplO PE=3 SV=1; 50S ribosomal protein L15 OS=Pseudomonas fluorescens BRIP34879 OX=1205750 GN=rplO PE=3 SV=1; 50S ribosomal protein L15 OS=Pseudomonas fluorescens SS101 OX=1038924 GN=rplO PE=3 SV=1; 50S ribosomal protein L15 OS=Pseudomonas fluorescens WH6 OX=746360 GN=rplO PE=3 SV=1; 50S ribosomal protein L15 OS=Pseudomonas fluorescens ICMP 11288 OX=1198309 GN=rplO PE=3 SV=1; 50S ribosomal protein L15 OS=Pseudomonas fluorescens LMG 5329 OX=1324332 GN=rplO PE=3 SV=1; 50S ribosomal protein L15 OS=Pseudomonas fluorescens OX=294 GN=rplO PE=3 SV=1; 50S ribosomal protein L15 OS=Pseudomonas fluorescens (strain SBW25) OX=216595 GN=rplO PE=3 SV=1			0	69.55	RLPKFGFVSLK	Carbamyl(R)@1		missed R-L@1; missed K-F@4	-0.00217511	1333.78	445.602	1333.79	445.603	3	8	1.1.1.3749.2	79.4984	1043.63	743.02	79.55	0.14	2656.92
158	29.04	29.09	79.31	79.31	71.03	tr|U1TYE4|U1TYE4_PSEFL; tr|L7HJC2|L7HJC2_PSEFL; tr|I4K8G8|I4K8G8_PSEFL; tr|E2XYZ7|E2XYZ7_PSEFL; tr|A0A0W0HKK7|A0A0W0HKK7_PSEFL; tr|A0A0A1Z9U0|A0A0A1Z9U0_PSEFL; tr|A0A075PBY1|A0A075PBY1_PSEFL; sp|C3K2V7|RL15_PSEFS	50S ribosomal protein L15 OS=Pseudomonas fluorescens EGD-AQ6 OX=1390371 GN=rplO PE=3 SV=1; 50S ribosomal protein L15 OS=Pseudomonas fluorescens BRIP34879 OX=1205750 GN=rplO PE=3 SV=1; 50S ribosomal protein L15 OS=Pseudomonas fluorescens SS101 OX=1038924 GN=rplO PE=3 SV=1; 50S ribosomal protein L15 OS=Pseudomonas fluorescens WH6 OX=746360 GN=rplO PE=3 SV=1; 50S ribosomal protein L15 OS=Pseudomonas fluorescens ICMP 11288 OX=1198309 GN=rplO PE=3 SV=1; 50S ribosomal protein L15 OS=Pseudomonas fluorescens LMG 5329 OX=1324332 GN=rplO PE=3 SV=1; 50S ribosomal protein L15 OS=Pseudomonas fluorescens OX=294 GN=rplO PE=3 SV=1; 50S ribosomal protein L15 OS=Pseudomonas fluorescens (strain SBW25) OX=216595 GN=rplO PE=3 SV=1			0	99	SAIEAAGGKFEE			missed K-F@9	0.000238993	1207.57	604.793	1207.57	604.793	2	20	1.1.1.3095.18	48.0948	74600.7	2643.64	48.45	0.29	5139.29
158	29.04	29.09	79.31	79.31	71.03	tr|U1TYE4|U1TYE4_PSEFL; tr|L7HJC2|L7HJC2_PSEFL; tr|I4K8G8|I4K8G8_PSEFL; tr|E2XYZ7|E2XYZ7_PSEFL; tr|A0A0W0HKK7|A0A0W0HKK7_PSEFL; tr|A0A0A1Z9U0|A0A0A1Z9U0_PSEFL; tr|A0A075PBY1|A0A075PBY1_PSEFL; sp|C3K2V7|RL15_PSEFS	50S ribosomal protein L15 OS=Pseudomonas fluorescens EGD-AQ6 OX=1390371 GN=rplO PE=3 SV=1; 50S ribosomal protein L15 OS=Pseudomonas fluorescens BRIP34879 OX=1205750 GN=rplO PE=3 SV=1; 50S ribosomal protein L15 OS=Pseudomonas fluorescens SS101 OX=1038924 GN=rplO PE=3 SV=1; 50S ribosomal protein L15 OS=Pseudomonas fluorescens WH6 OX=746360 GN=rplO PE=3 SV=1; 50S ribosomal protein L15 OS=Pseudomonas fluorescens ICMP 11288 OX=1198309 GN=rplO PE=3 SV=1; 50S ribosomal protein L15 OS=Pseudomonas fluorescens LMG 5329 OX=1324332 GN=rplO PE=3 SV=1; 50S ribosomal protein L15 OS=Pseudomonas fluorescens OX=294 GN=rplO PE=3 SV=1; 50S ribosomal protein L15 OS=Pseudomonas fluorescens (strain SBW25) OX=216595 GN=rplO PE=3 SV=1			0	99	SAIEAAGGKFEE			missed K-F@9	0.000238993	1207.57	604.793	1207.57	604.793	2	21	1.1.1.3106.21	48.6298	74600.7	37767.3	48.45	0.29	127622
158	29.04	29.09	79.31	79.31	71.03	tr|U1TYE4|U1TYE4_PSEFL; tr|L7HJC2|L7HJC2_PSEFL; tr|I4K8G8|I4K8G8_PSEFL; tr|E2XYZ7|E2XYZ7_PSEFL; tr|A0A0W0HKK7|A0A0W0HKK7_PSEFL; tr|A0A0A1Z9U0|A0A0A1Z9U0_PSEFL; tr|A0A075PBY1|A0A075PBY1_PSEFL; sp|C3K2V7|RL15_PSEFS	50S ribosomal protein L15 OS=Pseudomonas fluorescens EGD-AQ6 OX=1390371 GN=rplO PE=3 SV=1; 50S ribosomal protein L15 OS=Pseudomonas fluorescens BRIP34879 OX=1205750 GN=rplO PE=3 SV=1; 50S ribosomal protein L15 OS=Pseudomonas fluorescens SS101 OX=1038924 GN=rplO PE=3 SV=1; 50S ribosomal protein L15 OS=Pseudomonas fluorescens WH6 OX=746360 GN=rplO PE=3 SV=1; 50S ribosomal protein L15 OS=Pseudomonas fluorescens ICMP 11288 OX=1198309 GN=rplO PE=3 SV=1; 50S ribosomal protein L15 OS=Pseudomonas fluorescens LMG 5329 OX=1324332 GN=rplO PE=3 SV=1; 50S ribosomal protein L15 OS=Pseudomonas fluorescens OX=294 GN=rplO PE=3 SV=1; 50S ribosomal protein L15 OS=Pseudomonas fluorescens (strain SBW25) OX=216595 GN=rplO PE=3 SV=1			0	99	SAIEAAGGKFEE			missed K-F@9	0.000238993	1207.57	604.793	1207.57	604.793	2	21	1.1.1.3107.17	48.6761	74600.7	27797.8	48.45	0.29	79940.4
158	29.04	29.09	79.31	79.31	71.03	tr|U1TYE4|U1TYE4_PSEFL; tr|L7HJC2|L7HJC2_PSEFL; tr|I4K8G8|I4K8G8_PSEFL; tr|E2XYZ7|E2XYZ7_PSEFL; tr|A0A0W0HKK7|A0A0W0HKK7_PSEFL; tr|A0A0A1Z9U0|A0A0A1Z9U0_PSEFL; tr|A0A075PBY1|A0A075PBY1_PSEFL; sp|C3K2V7|RL15_PSEFS	50S ribosomal protein L15 OS=Pseudomonas fluorescens EGD-AQ6 OX=1390371 GN=rplO PE=3 SV=1; 50S ribosomal protein L15 OS=Pseudomonas fluorescens BRIP34879 OX=1205750 GN=rplO PE=3 SV=1; 50S ribosomal protein L15 OS=Pseudomonas fluorescens SS101 OX=1038924 GN=rplO PE=3 SV=1; 50S ribosomal protein L15 OS=Pseudomonas fluorescens WH6 OX=746360 GN=rplO PE=3 SV=1; 50S ribosomal protein L15 OS=Pseudomonas fluorescens ICMP 11288 OX=1198309 GN=rplO PE=3 SV=1; 50S ribosomal protein L15 OS=Pseudomonas fluorescens LMG 5329 OX=1324332 GN=rplO PE=3 SV=1; 50S ribosomal protein L15 OS=Pseudomonas fluorescens OX=294 GN=rplO PE=3 SV=1; 50S ribosomal protein L15 OS=Pseudomonas fluorescens (strain SBW25) OX=216595 GN=rplO PE=3 SV=1			0	99	SAIEAAGGKFEE			missed K-F@9	0.000238993	1207.57	604.793	1207.57	604.793	2	20	1.1.1.3113.9	48.9594	74600.7	7095.69	48.45	0.29	16891.9
158	29.04	29.09	79.31	79.31	71.03	tr|U1TYE4|U1TYE4_PSEFL; tr|L7HJC2|L7HJC2_PSEFL; tr|I4K8G8|I4K8G8_PSEFL; tr|E2XYZ7|E2XYZ7_PSEFL; tr|A0A0W0HKK7|A0A0W0HKK7_PSEFL; tr|A0A0A1Z9U0|A0A0A1Z9U0_PSEFL; tr|A0A075PBY1|A0A075PBY1_PSEFL; sp|C3K2V7|RL15_PSEFS	50S ribosomal protein L15 OS=Pseudomonas fluorescens EGD-AQ6 OX=1390371 GN=rplO PE=3 SV=1; 50S ribosomal protein L15 OS=Pseudomonas fluorescens BRIP34879 OX=1205750 GN=rplO PE=3 SV=1; 50S ribosomal protein L15 OS=Pseudomonas fluorescens SS101 OX=1038924 GN=rplO PE=3 SV=1; 50S ribosomal protein L15 OS=Pseudomonas fluorescens WH6 OX=746360 GN=rplO PE=3 SV=1; 50S ribosomal protein L15 OS=Pseudomonas fluorescens ICMP 11288 OX=1198309 GN=rplO PE=3 SV=1; 50S ribosomal protein L15 OS=Pseudomonas fluorescens LMG 5329 OX=1324332 GN=rplO PE=3 SV=1; 50S ribosomal protein L15 OS=Pseudomonas fluorescens OX=294 GN=rplO PE=3 SV=1; 50S ribosomal protein L15 OS=Pseudomonas fluorescens (strain SBW25) OX=216595 GN=rplO PE=3 SV=1			0	99	SAIEAAGGKFEE			missed K-F@9	0.000238993	1207.57	604.793	1207.57	604.793	2	21	1.1.1.3117.9	49.1508	74600.7	2515.66	48.45	0.29	7910.16
158	29.04	29.09	79.31	79.31	71.03	tr|U1TYE4|U1TYE4_PSEFL; tr|L7HJC2|L7HJC2_PSEFL; tr|I4K8G8|I4K8G8_PSEFL; tr|E2XYZ7|E2XYZ7_PSEFL; tr|A0A0W0HKK7|A0A0W0HKK7_PSEFL; tr|A0A0A1Z9U0|A0A0A1Z9U0_PSEFL; tr|A0A075PBY1|A0A075PBY1_PSEFL; sp|C3K2V7|RL15_PSEFS	50S ribosomal protein L15 OS=Pseudomonas fluorescens EGD-AQ6 OX=1390371 GN=rplO PE=3 SV=1; 50S ribosomal protein L15 OS=Pseudomonas fluorescens BRIP34879 OX=1205750 GN=rplO PE=3 SV=1; 50S ribosomal protein L15 OS=Pseudomonas fluorescens SS101 OX=1038924 GN=rplO PE=3 SV=1; 50S ribosomal protein L15 OS=Pseudomonas fluorescens WH6 OX=746360 GN=rplO PE=3 SV=1; 50S ribosomal protein L15 OS=Pseudomonas fluorescens ICMP 11288 OX=1198309 GN=rplO PE=3 SV=1; 50S ribosomal protein L15 OS=Pseudomonas fluorescens LMG 5329 OX=1324332 GN=rplO PE=3 SV=1; 50S ribosomal protein L15 OS=Pseudomonas fluorescens OX=294 GN=rplO PE=3 SV=1; 50S ribosomal protein L15 OS=Pseudomonas fluorescens (strain SBW25) OX=216595 GN=rplO PE=3 SV=1			0	99	SAIEAAGGKFEE	Carbamyl@N-term		missed K-F@9	-0.00185256	1250.58	626.295	1250.58	626.296	2	16	1.1.1.3393.13	62.3714	2071.7	1414.92	62.15	0.53	10733.9
158	29.04	29.09	79.31	79.31	71.03	tr|U1TYE4|U1TYE4_PSEFL; tr|L7HJC2|L7HJC2_PSEFL; tr|I4K8G8|I4K8G8_PSEFL; tr|E2XYZ7|E2XYZ7_PSEFL; tr|A0A0W0HKK7|A0A0W0HKK7_PSEFL; tr|A0A0A1Z9U0|A0A0A1Z9U0_PSEFL; tr|A0A075PBY1|A0A075PBY1_PSEFL; sp|C3K2V7|RL15_PSEFS	50S ribosomal protein L15 OS=Pseudomonas fluorescens EGD-AQ6 OX=1390371 GN=rplO PE=3 SV=1; 50S ribosomal protein L15 OS=Pseudomonas fluorescens BRIP34879 OX=1205750 GN=rplO PE=3 SV=1; 50S ribosomal protein L15 OS=Pseudomonas fluorescens SS101 OX=1038924 GN=rplO PE=3 SV=1; 50S ribosomal protein L15 OS=Pseudomonas fluorescens WH6 OX=746360 GN=rplO PE=3 SV=1; 50S ribosomal protein L15 OS=Pseudomonas fluorescens ICMP 11288 OX=1198309 GN=rplO PE=3 SV=1; 50S ribosomal protein L15 OS=Pseudomonas fluorescens LMG 5329 OX=1324332 GN=rplO PE=3 SV=1; 50S ribosomal protein L15 OS=Pseudomonas fluorescens OX=294 GN=rplO PE=3 SV=1; 50S ribosomal protein L15 OS=Pseudomonas fluorescens (strain SBW25) OX=216595 GN=rplO PE=3 SV=1			0	99	SAIEAAGGKFEE	Carbamyl@N-term		missed K-F@9	-0.00185256	1250.58	626.295	1250.58	626.296	2	17	1.1.1.3395.22	62.464	2071.7	999.12	62.15	0.53	6264.36
158	29.04	29.09	79.31	79.31	71.03	tr|U1TYE4|U1TYE4_PSEFL; tr|L7HJC2|L7HJC2_PSEFL; tr|I4K8G8|I4K8G8_PSEFL; tr|E2XYZ7|E2XYZ7_PSEFL; tr|A0A0W0HKK7|A0A0W0HKK7_PSEFL; tr|A0A0A1Z9U0|A0A0A1Z9U0_PSEFL; tr|A0A075PBY1|A0A075PBY1_PSEFL; sp|C3K2V7|RL15_PSEFS	50S ribosomal protein L15 OS=Pseudomonas fluorescens EGD-AQ6 OX=1390371 GN=rplO PE=3 SV=1; 50S ribosomal protein L15 OS=Pseudomonas fluorescens BRIP34879 OX=1205750 GN=rplO PE=3 SV=1; 50S ribosomal protein L15 OS=Pseudomonas fluorescens SS101 OX=1038924 GN=rplO PE=3 SV=1; 50S ribosomal protein L15 OS=Pseudomonas fluorescens WH6 OX=746360 GN=rplO PE=3 SV=1; 50S ribosomal protein L15 OS=Pseudomonas fluorescens ICMP 11288 OX=1198309 GN=rplO PE=3 SV=1; 50S ribosomal protein L15 OS=Pseudomonas fluorescens LMG 5329 OX=1324332 GN=rplO PE=3 SV=1; 50S ribosomal protein L15 OS=Pseudomonas fluorescens OX=294 GN=rplO PE=3 SV=1; 50S ribosomal protein L15 OS=Pseudomonas fluorescens (strain SBW25) OX=216595 GN=rplO PE=3 SV=1			0	99	SGGTIAPGFEGGQQPLHR				0.00370104	1807.9	603.641	1807.9	603.639	3	23	1.1.1.3228.14	54.4497	119759	14082.6	54.71	0.29	23809.2
158	29.04	29.09	79.31	79.31	71.03	tr|U1TYE4|U1TYE4_PSEFL; tr|L7HJC2|L7HJC2_PSEFL; tr|I4K8G8|I4K8G8_PSEFL; tr|E2XYZ7|E2XYZ7_PSEFL; tr|A0A0W0HKK7|A0A0W0HKK7_PSEFL; tr|A0A0A1Z9U0|A0A0A1Z9U0_PSEFL; tr|A0A075PBY1|A0A075PBY1_PSEFL; sp|C3K2V7|RL15_PSEFS	50S ribosomal protein L15 OS=Pseudomonas fluorescens EGD-AQ6 OX=1390371 GN=rplO PE=3 SV=1; 50S ribosomal protein L15 OS=Pseudomonas fluorescens BRIP34879 OX=1205750 GN=rplO PE=3 SV=1; 50S ribosomal protein L15 OS=Pseudomonas fluorescens SS101 OX=1038924 GN=rplO PE=3 SV=1; 50S ribosomal protein L15 OS=Pseudomonas fluorescens WH6 OX=746360 GN=rplO PE=3 SV=1; 50S ribosomal protein L15 OS=Pseudomonas fluorescens ICMP 11288 OX=1198309 GN=rplO PE=3 SV=1; 50S ribosomal protein L15 OS=Pseudomonas fluorescens LMG 5329 OX=1324332 GN=rplO PE=3 SV=1; 50S ribosomal protein L15 OS=Pseudomonas fluorescens OX=294 GN=rplO PE=3 SV=1; 50S ribosomal protein L15 OS=Pseudomonas fluorescens (strain SBW25) OX=216595 GN=rplO PE=3 SV=1			0	99	SGGTIAPGFEGGQQPLHR				0.00145341	1807.9	904.956	1807.9	904.956	2	21	1.1.1.3229.30	54.5149	21153.3	7338.9	54.67	0.29	15097.4
158	29.04	29.09	79.31	79.31	71.03	tr|U1TYE4|U1TYE4_PSEFL; tr|L7HJC2|L7HJC2_PSEFL; tr|I4K8G8|I4K8G8_PSEFL; tr|E2XYZ7|E2XYZ7_PSEFL; tr|A0A0W0HKK7|A0A0W0HKK7_PSEFL; tr|A0A0A1Z9U0|A0A0A1Z9U0_PSEFL; tr|A0A075PBY1|A0A075PBY1_PSEFL; sp|C3K2V7|RL15_PSEFS	50S ribosomal protein L15 OS=Pseudomonas fluorescens EGD-AQ6 OX=1390371 GN=rplO PE=3 SV=1; 50S ribosomal protein L15 OS=Pseudomonas fluorescens BRIP34879 OX=1205750 GN=rplO PE=3 SV=1; 50S ribosomal protein L15 OS=Pseudomonas fluorescens SS101 OX=1038924 GN=rplO PE=3 SV=1; 50S ribosomal protein L15 OS=Pseudomonas fluorescens WH6 OX=746360 GN=rplO PE=3 SV=1; 50S ribosomal protein L15 OS=Pseudomonas fluorescens ICMP 11288 OX=1198309 GN=rplO PE=3 SV=1; 50S ribosomal protein L15 OS=Pseudomonas fluorescens LMG 5329 OX=1324332 GN=rplO PE=3 SV=1; 50S ribosomal protein L15 OS=Pseudomonas fluorescens OX=294 GN=rplO PE=3 SV=1; 50S ribosomal protein L15 OS=Pseudomonas fluorescens (strain SBW25) OX=216595 GN=rplO PE=3 SV=1			0	99	SGGTIAPGFEGGQQPLHR				0.00370104	1807.9	603.641	1807.9	603.639	3	31	1.1.1.3236.9	54.8352	119759	80399.2	54.71	0.29	139516
158	29.04	29.09	79.31	79.31	71.03	tr|U1TYE4|U1TYE4_PSEFL; tr|L7HJC2|L7HJC2_PSEFL; tr|I4K8G8|I4K8G8_PSEFL; tr|E2XYZ7|E2XYZ7_PSEFL; tr|A0A0W0HKK7|A0A0W0HKK7_PSEFL; tr|A0A0A1Z9U0|A0A0A1Z9U0_PSEFL; tr|A0A075PBY1|A0A075PBY1_PSEFL; sp|C3K2V7|RL15_PSEFS	50S ribosomal protein L15 OS=Pseudomonas fluorescens EGD-AQ6 OX=1390371 GN=rplO PE=3 SV=1; 50S ribosomal protein L15 OS=Pseudomonas fluorescens BRIP34879 OX=1205750 GN=rplO PE=3 SV=1; 50S ribosomal protein L15 OS=Pseudomonas fluorescens SS101 OX=1038924 GN=rplO PE=3 SV=1; 50S ribosomal protein L15 OS=Pseudomonas fluorescens WH6 OX=746360 GN=rplO PE=3 SV=1; 50S ribosomal protein L15 OS=Pseudomonas fluorescens ICMP 11288 OX=1198309 GN=rplO PE=3 SV=1; 50S ribosomal protein L15 OS=Pseudomonas fluorescens LMG 5329 OX=1324332 GN=rplO PE=3 SV=1; 50S ribosomal protein L15 OS=Pseudomonas fluorescens OX=294 GN=rplO PE=3 SV=1; 50S ribosomal protein L15 OS=Pseudomonas fluorescens (strain SBW25) OX=216595 GN=rplO PE=3 SV=1			0	99	SGGTIAPGFEGGQQPLHR				0.00370104	1807.9	603.641	1807.9	603.639	3	26	1.1.1.3239.13	54.9752	119759	35048.5	54.71	0.29	95408.9
158	29.04	29.09	79.31	79.31	71.03	tr|U1TYE4|U1TYE4_PSEFL; tr|L7HJC2|L7HJC2_PSEFL; tr|I4K8G8|I4K8G8_PSEFL; tr|E2XYZ7|E2XYZ7_PSEFL; tr|A0A0W0HKK7|A0A0W0HKK7_PSEFL; tr|A0A0A1Z9U0|A0A0A1Z9U0_PSEFL; tr|A0A075PBY1|A0A075PBY1_PSEFL; sp|C3K2V7|RL15_PSEFS	50S ribosomal protein L15 OS=Pseudomonas fluorescens EGD-AQ6 OX=1390371 GN=rplO PE=3 SV=1; 50S ribosomal protein L15 OS=Pseudomonas fluorescens BRIP34879 OX=1205750 GN=rplO PE=3 SV=1; 50S ribosomal protein L15 OS=Pseudomonas fluorescens SS101 OX=1038924 GN=rplO PE=3 SV=1; 50S ribosomal protein L15 OS=Pseudomonas fluorescens WH6 OX=746360 GN=rplO PE=3 SV=1; 50S ribosomal protein L15 OS=Pseudomonas fluorescens ICMP 11288 OX=1198309 GN=rplO PE=3 SV=1; 50S ribosomal protein L15 OS=Pseudomonas fluorescens LMG 5329 OX=1324332 GN=rplO PE=3 SV=1; 50S ribosomal protein L15 OS=Pseudomonas fluorescens OX=294 GN=rplO PE=3 SV=1; 50S ribosomal protein L15 OS=Pseudomonas fluorescens (strain SBW25) OX=216595 GN=rplO PE=3 SV=1			0	99	SGGTIAPGFEGGQQPLHR				0.00370104	1807.9	603.641	1807.9	603.639	3	24	1.1.1.3239.14	54.9759	119759	34871.6	54.71	0.29	97189.2
158	29.04	29.09	79.31	79.31	71.03	tr|U1TYE4|U1TYE4_PSEFL; tr|L7HJC2|L7HJC2_PSEFL; tr|I4K8G8|I4K8G8_PSEFL; tr|E2XYZ7|E2XYZ7_PSEFL; tr|A0A0W0HKK7|A0A0W0HKK7_PSEFL; tr|A0A0A1Z9U0|A0A0A1Z9U0_PSEFL; tr|A0A075PBY1|A0A075PBY1_PSEFL; sp|C3K2V7|RL15_PSEFS	50S ribosomal protein L15 OS=Pseudomonas fluorescens EGD-AQ6 OX=1390371 GN=rplO PE=3 SV=1; 50S ribosomal protein L15 OS=Pseudomonas fluorescens BRIP34879 OX=1205750 GN=rplO PE=3 SV=1; 50S ribosomal protein L15 OS=Pseudomonas fluorescens SS101 OX=1038924 GN=rplO PE=3 SV=1; 50S ribosomal protein L15 OS=Pseudomonas fluorescens WH6 OX=746360 GN=rplO PE=3 SV=1; 50S ribosomal protein L15 OS=Pseudomonas fluorescens ICMP 11288 OX=1198309 GN=rplO PE=3 SV=1; 50S ribosomal protein L15 OS=Pseudomonas fluorescens LMG 5329 OX=1324332 GN=rplO PE=3 SV=1; 50S ribosomal protein L15 OS=Pseudomonas fluorescens OX=294 GN=rplO PE=3 SV=1; 50S ribosomal protein L15 OS=Pseudomonas fluorescens (strain SBW25) OX=216595 GN=rplO PE=3 SV=1			0	98.26	SGGTIAPGFEGGQQPLHR	Phosphoadenosine(T)@4	Phosphoadenosine(T)@45		-0.0236228	2136.93	713.316	2136.95	713.324	3	16	1.1.1.3231.33	54.6072	2989.41	2332.71	54.67	0.24	29005.2
158	29.04	29.09	79.31	79.31	71.03	tr|U1TYE4|U1TYE4_PSEFL; tr|L7HJC2|L7HJC2_PSEFL; tr|I4K8G8|I4K8G8_PSEFL; tr|E2XYZ7|E2XYZ7_PSEFL; tr|A0A0W0HKK7|A0A0W0HKK7_PSEFL; tr|A0A0A1Z9U0|A0A0A1Z9U0_PSEFL; tr|A0A075PBY1|A0A075PBY1_PSEFL; sp|C3K2V7|RL15_PSEFS	50S ribosomal protein L15 OS=Pseudomonas fluorescens EGD-AQ6 OX=1390371 GN=rplO PE=3 SV=1; 50S ribosomal protein L15 OS=Pseudomonas fluorescens BRIP34879 OX=1205750 GN=rplO PE=3 SV=1; 50S ribosomal protein L15 OS=Pseudomonas fluorescens SS101 OX=1038924 GN=rplO PE=3 SV=1; 50S ribosomal protein L15 OS=Pseudomonas fluorescens WH6 OX=746360 GN=rplO PE=3 SV=1; 50S ribosomal protein L15 OS=Pseudomonas fluorescens ICMP 11288 OX=1198309 GN=rplO PE=3 SV=1; 50S ribosomal protein L15 OS=Pseudomonas fluorescens LMG 5329 OX=1324332 GN=rplO PE=3 SV=1; 50S ribosomal protein L15 OS=Pseudomonas fluorescens OX=294 GN=rplO PE=3 SV=1; 50S ribosomal protein L15 OS=Pseudomonas fluorescens (strain SBW25) OX=216595 GN=rplO PE=3 SV=1			0	96.94	SGGTIAPGFEGGQQPLHR	Phosphoadenosine(T)@4	Phosphoadenosine(T)@45		-0.0236228	2136.93	713.316	2136.95	713.324	3	16	1.1.1.3237.15	54.8922	2989.41	1251.41	54.67	0.24	14146.1
158	29.04	29.09	79.31	79.31	71.03	tr|U1TYE4|U1TYE4_PSEFL; tr|L7HJC2|L7HJC2_PSEFL; tr|I4K8G8|I4K8G8_PSEFL; tr|E2XYZ7|E2XYZ7_PSEFL; tr|A0A0W0HKK7|A0A0W0HKK7_PSEFL; tr|A0A0A1Z9U0|A0A0A1Z9U0_PSEFL; tr|A0A075PBY1|A0A075PBY1_PSEFL; sp|C3K2V7|RL15_PSEFS	50S ribosomal protein L15 OS=Pseudomonas fluorescens EGD-AQ6 OX=1390371 GN=rplO PE=3 SV=1; 50S ribosomal protein L15 OS=Pseudomonas fluorescens BRIP34879 OX=1205750 GN=rplO PE=3 SV=1; 50S ribosomal protein L15 OS=Pseudomonas fluorescens SS101 OX=1038924 GN=rplO PE=3 SV=1; 50S ribosomal protein L15 OS=Pseudomonas fluorescens WH6 OX=746360 GN=rplO PE=3 SV=1; 50S ribosomal protein L15 OS=Pseudomonas fluorescens ICMP 11288 OX=1198309 GN=rplO PE=3 SV=1; 50S ribosomal protein L15 OS=Pseudomonas fluorescens LMG 5329 OX=1324332 GN=rplO PE=3 SV=1; 50S ribosomal protein L15 OS=Pseudomonas fluorescens OX=294 GN=rplO PE=3 SV=1; 50S ribosomal protein L15 OS=Pseudomonas fluorescens (strain SBW25) OX=216595 GN=rplO PE=3 SV=1			0	90.99	SGGTIAPGFEGGQQPLHR				0.00145341	1807.9	904.956	1807.9	904.956	2	17	1.1.1.3228.24	54.4671	21153.3	3455.98	54.67	0.29	8348.75
158	29.04	29.09	79.31	79.31	71.03	tr|U1TYE4|U1TYE4_PSEFL; tr|L7HJC2|L7HJC2_PSEFL; tr|I4K8G8|I4K8G8_PSEFL; tr|E2XYZ7|E2XYZ7_PSEFL; tr|A0A0W0HKK7|A0A0W0HKK7_PSEFL; tr|A0A0A1Z9U0|A0A0A1Z9U0_PSEFL; tr|A0A075PBY1|A0A075PBY1_PSEFL; sp|C3K2V7|RL15_PSEFS	50S ribosomal protein L15 OS=Pseudomonas fluorescens EGD-AQ6 OX=1390371 GN=rplO PE=3 SV=1; 50S ribosomal protein L15 OS=Pseudomonas fluorescens BRIP34879 OX=1205750 GN=rplO PE=3 SV=1; 50S ribosomal protein L15 OS=Pseudomonas fluorescens SS101 OX=1038924 GN=rplO PE=3 SV=1; 50S ribosomal protein L15 OS=Pseudomonas fluorescens WH6 OX=746360 GN=rplO PE=3 SV=1; 50S ribosomal protein L15 OS=Pseudomonas fluorescens ICMP 11288 OX=1198309 GN=rplO PE=3 SV=1; 50S ribosomal protein L15 OS=Pseudomonas fluorescens LMG 5329 OX=1324332 GN=rplO PE=3 SV=1; 50S ribosomal protein L15 OS=Pseudomonas fluorescens OX=294 GN=rplO PE=3 SV=1; 50S ribosomal protein L15 OS=Pseudomonas fluorescens (strain SBW25) OX=216595 GN=rplO PE=3 SV=1			0	79.61	SGGTIAPGFEGGQQPLHR				-0.000143376	1807.9	452.981	1807.9	452.981	4	14	1.1.1.3234.6	54.7277	1156.72	1014.19	54.66	0.15	7380.69
158	29.04	29.09	79.31	79.31	71.03	tr|U1TYE4|U1TYE4_PSEFL; tr|L7HJC2|L7HJC2_PSEFL; tr|I4K8G8|I4K8G8_PSEFL; tr|E2XYZ7|E2XYZ7_PSEFL; tr|A0A0W0HKK7|A0A0W0HKK7_PSEFL; tr|A0A0A1Z9U0|A0A0A1Z9U0_PSEFL; tr|A0A075PBY1|A0A075PBY1_PSEFL; sp|C3K2V7|RL15_PSEFS	50S ribosomal protein L15 OS=Pseudomonas fluorescens EGD-AQ6 OX=1390371 GN=rplO PE=3 SV=1; 50S ribosomal protein L15 OS=Pseudomonas fluorescens BRIP34879 OX=1205750 GN=rplO PE=3 SV=1; 50S ribosomal protein L15 OS=Pseudomonas fluorescens SS101 OX=1038924 GN=rplO PE=3 SV=1; 50S ribosomal protein L15 OS=Pseudomonas fluorescens WH6 OX=746360 GN=rplO PE=3 SV=1; 50S ribosomal protein L15 OS=Pseudomonas fluorescens ICMP 11288 OX=1198309 GN=rplO PE=3 SV=1; 50S ribosomal protein L15 OS=Pseudomonas fluorescens LMG 5329 OX=1324332 GN=rplO PE=3 SV=1; 50S ribosomal protein L15 OS=Pseudomonas fluorescens OX=294 GN=rplO PE=3 SV=1; 50S ribosomal protein L15 OS=Pseudomonas fluorescens (strain SBW25) OX=216595 GN=rplO PE=3 SV=1			0	69.71	SGGTIAPGFEGGQQPLHR				0.00145341	1807.9	904.956	1807.9	904.956	2	20	1.1.1.3240.18	55.0423	21153.3	2731.82	54.67	0.29	7140.72
158	29.04	29.09	79.31	79.31	71.03	tr|U1TYE4|U1TYE4_PSEFL; tr|L7HJC2|L7HJC2_PSEFL; tr|I4K8G8|I4K8G8_PSEFL; tr|E2XYZ7|E2XYZ7_PSEFL; tr|A0A0W0HKK7|A0A0W0HKK7_PSEFL; tr|A0A0A1Z9U0|A0A0A1Z9U0_PSEFL; tr|A0A075PBY1|A0A075PBY1_PSEFL; sp|C3K2V7|RL15_PSEFS	50S ribosomal protein L15 OS=Pseudomonas fluorescens EGD-AQ6 OX=1390371 GN=rplO PE=3 SV=1; 50S ribosomal protein L15 OS=Pseudomonas fluorescens BRIP34879 OX=1205750 GN=rplO PE=3 SV=1; 50S ribosomal protein L15 OS=Pseudomonas fluorescens SS101 OX=1038924 GN=rplO PE=3 SV=1; 50S ribosomal protein L15 OS=Pseudomonas fluorescens WH6 OX=746360 GN=rplO PE=3 SV=1; 50S ribosomal protein L15 OS=Pseudomonas fluorescens ICMP 11288 OX=1198309 GN=rplO PE=3 SV=1; 50S ribosomal protein L15 OS=Pseudomonas fluorescens LMG 5329 OX=1324332 GN=rplO PE=3 SV=1; 50S ribosomal protein L15 OS=Pseudomonas fluorescens OX=294 GN=rplO PE=3 SV=1; 50S ribosomal protein L15 OS=Pseudomonas fluorescens (strain SBW25) OX=216595 GN=rplO PE=3 SV=1			0	99	SGGTIAPGFEGGQQPLHRR	Arg-loss@C-term		missed R-R@18	0.0014534	1807.9	904.956	1807.9	904.956	2	21	1.1.1.3240.18	55.0423	21153.3	2731.82	54.67	0.29	7140.72
158	29.04	29.09	79.31	79.31	71.03	tr|U1TYE4|U1TYE4_PSEFL; tr|L7HJC2|L7HJC2_PSEFL; tr|I4K8G8|I4K8G8_PSEFL; tr|E2XYZ7|E2XYZ7_PSEFL; tr|A0A0W0HKK7|A0A0W0HKK7_PSEFL; tr|A0A0A1Z9U0|A0A0A1Z9U0_PSEFL; tr|A0A075PBY1|A0A075PBY1_PSEFL; sp|C3K2V7|RL15_PSEFS	50S ribosomal protein L15 OS=Pseudomonas fluorescens EGD-AQ6 OX=1390371 GN=rplO PE=3 SV=1; 50S ribosomal protein L15 OS=Pseudomonas fluorescens BRIP34879 OX=1205750 GN=rplO PE=3 SV=1; 50S ribosomal protein L15 OS=Pseudomonas fluorescens SS101 OX=1038924 GN=rplO PE=3 SV=1; 50S ribosomal protein L15 OS=Pseudomonas fluorescens WH6 OX=746360 GN=rplO PE=3 SV=1; 50S ribosomal protein L15 OS=Pseudomonas fluorescens ICMP 11288 OX=1198309 GN=rplO PE=3 SV=1; 50S ribosomal protein L15 OS=Pseudomonas fluorescens LMG 5329 OX=1324332 GN=rplO PE=3 SV=1; 50S ribosomal protein L15 OS=Pseudomonas fluorescens OX=294 GN=rplO PE=3 SV=1; 50S ribosomal protein L15 OS=Pseudomonas fluorescens (strain SBW25) OX=216595 GN=rplO PE=3 SV=1			0	99	SGGTIAPGFEGGQQPLHRR	Arg-loss@C-term		missed R-R@18	0.0014534	1807.9	904.956	1807.9	904.956	2	18	1.1.1.3228.24	54.4671	21153.3	3455.98	54.67	0.29	8348.75
158	29.04	29.09	79.31	79.31	71.03	tr|U1TYE4|U1TYE4_PSEFL; tr|L7HJC2|L7HJC2_PSEFL; tr|I4K8G8|I4K8G8_PSEFL; tr|E2XYZ7|E2XYZ7_PSEFL; tr|A0A0W0HKK7|A0A0W0HKK7_PSEFL; tr|A0A0A1Z9U0|A0A0A1Z9U0_PSEFL; tr|A0A075PBY1|A0A075PBY1_PSEFL; sp|C3K2V7|RL15_PSEFS	50S ribosomal protein L15 OS=Pseudomonas fluorescens EGD-AQ6 OX=1390371 GN=rplO PE=3 SV=1; 50S ribosomal protein L15 OS=Pseudomonas fluorescens BRIP34879 OX=1205750 GN=rplO PE=3 SV=1; 50S ribosomal protein L15 OS=Pseudomonas fluorescens SS101 OX=1038924 GN=rplO PE=3 SV=1; 50S ribosomal protein L15 OS=Pseudomonas fluorescens WH6 OX=746360 GN=rplO PE=3 SV=1; 50S ribosomal protein L15 OS=Pseudomonas fluorescens ICMP 11288 OX=1198309 GN=rplO PE=3 SV=1; 50S ribosomal protein L15 OS=Pseudomonas fluorescens LMG 5329 OX=1324332 GN=rplO PE=3 SV=1; 50S ribosomal protein L15 OS=Pseudomonas fluorescens OX=294 GN=rplO PE=3 SV=1; 50S ribosomal protein L15 OS=Pseudomonas fluorescens (strain SBW25) OX=216595 GN=rplO PE=3 SV=1			0	99	SGGTIAPGFEGGQQPLHRR			missed R-R@18	-0.00183421	1964	492.006	1964	492.007	4	16	1.1.1.3101.6	48.3743	14594	8953.26	48.3	0.14	30186.9
158	29.04	29.09	79.31	79.31	71.03	tr|U1TYE4|U1TYE4_PSEFL; tr|L7HJC2|L7HJC2_PSEFL; tr|I4K8G8|I4K8G8_PSEFL; tr|E2XYZ7|E2XYZ7_PSEFL; tr|A0A0W0HKK7|A0A0W0HKK7_PSEFL; tr|A0A0A1Z9U0|A0A0A1Z9U0_PSEFL; tr|A0A075PBY1|A0A075PBY1_PSEFL; sp|C3K2V7|RL15_PSEFS	50S ribosomal protein L15 OS=Pseudomonas fluorescens EGD-AQ6 OX=1390371 GN=rplO PE=3 SV=1; 50S ribosomal protein L15 OS=Pseudomonas fluorescens BRIP34879 OX=1205750 GN=rplO PE=3 SV=1; 50S ribosomal protein L15 OS=Pseudomonas fluorescens SS101 OX=1038924 GN=rplO PE=3 SV=1; 50S ribosomal protein L15 OS=Pseudomonas fluorescens WH6 OX=746360 GN=rplO PE=3 SV=1; 50S ribosomal protein L15 OS=Pseudomonas fluorescens ICMP 11288 OX=1198309 GN=rplO PE=3 SV=1; 50S ribosomal protein L15 OS=Pseudomonas fluorescens LMG 5329 OX=1324332 GN=rplO PE=3 SV=1; 50S ribosomal protein L15 OS=Pseudomonas fluorescens OX=294 GN=rplO PE=3 SV=1; 50S ribosomal protein L15 OS=Pseudomonas fluorescens (strain SBW25) OX=216595 GN=rplO PE=3 SV=1			0	99	SGGTIAPGFEGGQQPLHRR			missed R-R@18	-0.00183421	1964	492.006	1964	492.007	4	13	1.1.1.3097.8	48.1837	14594	4929.77	48.3	0.14	9624.12
158	29.04	29.09	79.31	79.31	71.03	tr|U1TYE4|U1TYE4_PSEFL; tr|L7HJC2|L7HJC2_PSEFL; tr|I4K8G8|I4K8G8_PSEFL; tr|E2XYZ7|E2XYZ7_PSEFL; tr|A0A0W0HKK7|A0A0W0HKK7_PSEFL; tr|A0A0A1Z9U0|A0A0A1Z9U0_PSEFL; tr|A0A075PBY1|A0A075PBY1_PSEFL; sp|C3K2V7|RL15_PSEFS	50S ribosomal protein L15 OS=Pseudomonas fluorescens EGD-AQ6 OX=1390371 GN=rplO PE=3 SV=1; 50S ribosomal protein L15 OS=Pseudomonas fluorescens BRIP34879 OX=1205750 GN=rplO PE=3 SV=1; 50S ribosomal protein L15 OS=Pseudomonas fluorescens SS101 OX=1038924 GN=rplO PE=3 SV=1; 50S ribosomal protein L15 OS=Pseudomonas fluorescens WH6 OX=746360 GN=rplO PE=3 SV=1; 50S ribosomal protein L15 OS=Pseudomonas fluorescens ICMP 11288 OX=1198309 GN=rplO PE=3 SV=1; 50S ribosomal protein L15 OS=Pseudomonas fluorescens LMG 5329 OX=1324332 GN=rplO PE=3 SV=1; 50S ribosomal protein L15 OS=Pseudomonas fluorescens OX=294 GN=rplO PE=3 SV=1; 50S ribosomal protein L15 OS=Pseudomonas fluorescens (strain SBW25) OX=216595 GN=rplO PE=3 SV=1			0	76.95	SGGTIAPGFEGGQQPLHRR			missed R-R@18	-0.00183421	1964	492.006	1964	492.007	4	13	1.1.1.3101.7	48.3757	14594	8830.11	48.3	0.14	16651.6
158	29.04	29.09	79.31	79.31	71.03	tr|U1TYE4|U1TYE4_PSEFL; tr|L7HJC2|L7HJC2_PSEFL; tr|I4K8G8|I4K8G8_PSEFL; tr|E2XYZ7|E2XYZ7_PSEFL; tr|A0A0W0HKK7|A0A0W0HKK7_PSEFL; tr|A0A0A1Z9U0|A0A0A1Z9U0_PSEFL; tr|A0A075PBY1|A0A075PBY1_PSEFL; sp|C3K2V7|RL15_PSEFS	50S ribosomal protein L15 OS=Pseudomonas fluorescens EGD-AQ6 OX=1390371 GN=rplO PE=3 SV=1; 50S ribosomal protein L15 OS=Pseudomonas fluorescens BRIP34879 OX=1205750 GN=rplO PE=3 SV=1; 50S ribosomal protein L15 OS=Pseudomonas fluorescens SS101 OX=1038924 GN=rplO PE=3 SV=1; 50S ribosomal protein L15 OS=Pseudomonas fluorescens WH6 OX=746360 GN=rplO PE=3 SV=1; 50S ribosomal protein L15 OS=Pseudomonas fluorescens ICMP 11288 OX=1198309 GN=rplO PE=3 SV=1; 50S ribosomal protein L15 OS=Pseudomonas fluorescens LMG 5329 OX=1324332 GN=rplO PE=3 SV=1; 50S ribosomal protein L15 OS=Pseudomonas fluorescens OX=294 GN=rplO PE=3 SV=1; 50S ribosomal protein L15 OS=Pseudomonas fluorescens (strain SBW25) OX=216595 GN=rplO PE=3 SV=1			0	29.21	SGGTIAPGFEGGQQPLHRR	Arg-loss@C-term		missed R-R@18	0.00370103	1807.9	603.641	1807.9	603.639	3	32	1.1.1.3236.9	54.8352	119759	80399.2	54.71	0.29	139516
158	29.04	29.09	79.31	79.31	71.03	tr|U1TYE4|U1TYE4_PSEFL; tr|L7HJC2|L7HJC2_PSEFL; tr|I4K8G8|I4K8G8_PSEFL; tr|E2XYZ7|E2XYZ7_PSEFL; tr|A0A0W0HKK7|A0A0W0HKK7_PSEFL; tr|A0A0A1Z9U0|A0A0A1Z9U0_PSEFL; tr|A0A075PBY1|A0A075PBY1_PSEFL; sp|C3K2V7|RL15_PSEFS	50S ribosomal protein L15 OS=Pseudomonas fluorescens EGD-AQ6 OX=1390371 GN=rplO PE=3 SV=1; 50S ribosomal protein L15 OS=Pseudomonas fluorescens BRIP34879 OX=1205750 GN=rplO PE=3 SV=1; 50S ribosomal protein L15 OS=Pseudomonas fluorescens SS101 OX=1038924 GN=rplO PE=3 SV=1; 50S ribosomal protein L15 OS=Pseudomonas fluorescens WH6 OX=746360 GN=rplO PE=3 SV=1; 50S ribosomal protein L15 OS=Pseudomonas fluorescens ICMP 11288 OX=1198309 GN=rplO PE=3 SV=1; 50S ribosomal protein L15 OS=Pseudomonas fluorescens LMG 5329 OX=1324332 GN=rplO PE=3 SV=1; 50S ribosomal protein L15 OS=Pseudomonas fluorescens OX=294 GN=rplO PE=3 SV=1; 50S ribosomal protein L15 OS=Pseudomonas fluorescens (strain SBW25) OX=216595 GN=rplO PE=3 SV=1			0	99	VEGDIVTVQTLK				0.00191237	1300.73	651.37	1300.72	651.369	2	19	1.1.1.3370.10	61.2566	6100.63	3066.1	61.47	0.43	11615.2
158	29.04	29.09	79.31	79.31	71.03	tr|U1TYE4|U1TYE4_PSEFL; tr|L7HJC2|L7HJC2_PSEFL; tr|I4K8G8|I4K8G8_PSEFL; tr|E2XYZ7|E2XYZ7_PSEFL; tr|A0A0W0HKK7|A0A0W0HKK7_PSEFL; tr|A0A0A1Z9U0|A0A0A1Z9U0_PSEFL; tr|A0A075PBY1|A0A075PBY1_PSEFL; sp|C3K2V7|RL15_PSEFS	50S ribosomal protein L15 OS=Pseudomonas fluorescens EGD-AQ6 OX=1390371 GN=rplO PE=3 SV=1; 50S ribosomal protein L15 OS=Pseudomonas fluorescens BRIP34879 OX=1205750 GN=rplO PE=3 SV=1; 50S ribosomal protein L15 OS=Pseudomonas fluorescens SS101 OX=1038924 GN=rplO PE=3 SV=1; 50S ribosomal protein L15 OS=Pseudomonas fluorescens WH6 OX=746360 GN=rplO PE=3 SV=1; 50S ribosomal protein L15 OS=Pseudomonas fluorescens ICMP 11288 OX=1198309 GN=rplO PE=3 SV=1; 50S ribosomal protein L15 OS=Pseudomonas fluorescens LMG 5329 OX=1324332 GN=rplO PE=3 SV=1; 50S ribosomal protein L15 OS=Pseudomonas fluorescens OX=294 GN=rplO PE=3 SV=1; 50S ribosomal protein L15 OS=Pseudomonas fluorescens (strain SBW25) OX=216595 GN=rplO PE=3 SV=1			0	99	VEGDIVTVQTLK				0.00191237	1300.73	651.37	1300.72	651.369	2	17	1.1.1.3381.26	61.7999	6100.63	1932.13	61.47	0.43	13263
158	29.04	29.09	79.31	79.31	71.03	tr|U1TYE4|U1TYE4_PSEFL; tr|L7HJC2|L7HJC2_PSEFL; tr|I4K8G8|I4K8G8_PSEFL; tr|E2XYZ7|E2XYZ7_PSEFL; tr|A0A0W0HKK7|A0A0W0HKK7_PSEFL; tr|A0A0A1Z9U0|A0A0A1Z9U0_PSEFL; tr|A0A075PBY1|A0A075PBY1_PSEFL; sp|C3K2V7|RL15_PSEFS	50S ribosomal protein L15 OS=Pseudomonas fluorescens EGD-AQ6 OX=1390371 GN=rplO PE=3 SV=1; 50S ribosomal protein L15 OS=Pseudomonas fluorescens BRIP34879 OX=1205750 GN=rplO PE=3 SV=1; 50S ribosomal protein L15 OS=Pseudomonas fluorescens SS101 OX=1038924 GN=rplO PE=3 SV=1; 50S ribosomal protein L15 OS=Pseudomonas fluorescens WH6 OX=746360 GN=rplO PE=3 SV=1; 50S ribosomal protein L15 OS=Pseudomonas fluorescens ICMP 11288 OX=1198309 GN=rplO PE=3 SV=1; 50S ribosomal protein L15 OS=Pseudomonas fluorescens LMG 5329 OX=1324332 GN=rplO PE=3 SV=1; 50S ribosomal protein L15 OS=Pseudomonas fluorescens OX=294 GN=rplO PE=3 SV=1; 50S ribosomal protein L15 OS=Pseudomonas fluorescens (strain SBW25) OX=216595 GN=rplO PE=3 SV=1			0	99	VEGDIVTVQTLK				0.00191237	1300.73	651.37	1300.72	651.369	2	15	1.1.1.3384.19	61.9419	6100.63	836.55	61.47	0.43	7984.49
158	29.04	29.09	79.31	79.31	71.03	tr|U1TYE4|U1TYE4_PSEFL; tr|L7HJC2|L7HJC2_PSEFL; tr|I4K8G8|I4K8G8_PSEFL; tr|E2XYZ7|E2XYZ7_PSEFL; tr|A0A0W0HKK7|A0A0W0HKK7_PSEFL; tr|A0A0A1Z9U0|A0A0A1Z9U0_PSEFL; tr|A0A075PBY1|A0A075PBY1_PSEFL; sp|C3K2V7|RL15_PSEFS	50S ribosomal protein L15 OS=Pseudomonas fluorescens EGD-AQ6 OX=1390371 GN=rplO PE=3 SV=1; 50S ribosomal protein L15 OS=Pseudomonas fluorescens BRIP34879 OX=1205750 GN=rplO PE=3 SV=1; 50S ribosomal protein L15 OS=Pseudomonas fluorescens SS101 OX=1038924 GN=rplO PE=3 SV=1; 50S ribosomal protein L15 OS=Pseudomonas fluorescens WH6 OX=746360 GN=rplO PE=3 SV=1; 50S ribosomal protein L15 OS=Pseudomonas fluorescens ICMP 11288 OX=1198309 GN=rplO PE=3 SV=1; 50S ribosomal protein L15 OS=Pseudomonas fluorescens LMG 5329 OX=1324332 GN=rplO PE=3 SV=1; 50S ribosomal protein L15 OS=Pseudomonas fluorescens OX=294 GN=rplO PE=3 SV=1; 50S ribosomal protein L15 OS=Pseudomonas fluorescens (strain SBW25) OX=216595 GN=rplO PE=3 SV=1			0	99	VEGDIVTVQTLK				-0.00598229	1300.72	434.58	1300.72	434.582	3	11	1.1.1.3375.2	61.4783	816.33	790.45	61.57	0.43	2742.3
158	29.04	29.09	79.31	79.31	71.03	tr|U1TYE4|U1TYE4_PSEFL; tr|L7HJC2|L7HJC2_PSEFL; tr|I4K8G8|I4K8G8_PSEFL; tr|E2XYZ7|E2XYZ7_PSEFL; tr|A0A0W0HKK7|A0A0W0HKK7_PSEFL; tr|A0A0A1Z9U0|A0A0A1Z9U0_PSEFL; tr|A0A075PBY1|A0A075PBY1_PSEFL; sp|C3K2V7|RL15_PSEFS	50S ribosomal protein L15 OS=Pseudomonas fluorescens EGD-AQ6 OX=1390371 GN=rplO PE=3 SV=1; 50S ribosomal protein L15 OS=Pseudomonas fluorescens BRIP34879 OX=1205750 GN=rplO PE=3 SV=1; 50S ribosomal protein L15 OS=Pseudomonas fluorescens SS101 OX=1038924 GN=rplO PE=3 SV=1; 50S ribosomal protein L15 OS=Pseudomonas fluorescens WH6 OX=746360 GN=rplO PE=3 SV=1; 50S ribosomal protein L15 OS=Pseudomonas fluorescens ICMP 11288 OX=1198309 GN=rplO PE=3 SV=1; 50S ribosomal protein L15 OS=Pseudomonas fluorescens LMG 5329 OX=1324332 GN=rplO PE=3 SV=1; 50S ribosomal protein L15 OS=Pseudomonas fluorescens OX=294 GN=rplO PE=3 SV=1; 50S ribosomal protein L15 OS=Pseudomonas fluorescens (strain SBW25) OX=216595 GN=rplO PE=3 SV=1			0	96.53	VEGDIVTVQTLK				-0.00598229	1300.72	434.58	1300.72	434.582	3	10	1.1.1.3379.5	61.6721	816.33	676.44	61.57	0.43	3331.22
158	29.04	29.09	79.31	79.31	71.03	tr|U1TYE4|U1TYE4_PSEFL; tr|L7HJC2|L7HJC2_PSEFL; tr|I4K8G8|I4K8G8_PSEFL; tr|E2XYZ7|E2XYZ7_PSEFL; tr|A0A0W0HKK7|A0A0W0HKK7_PSEFL; tr|A0A0A1Z9U0|A0A0A1Z9U0_PSEFL; tr|A0A075PBY1|A0A075PBY1_PSEFL; sp|C3K2V7|RL15_PSEFS	50S ribosomal protein L15 OS=Pseudomonas fluorescens EGD-AQ6 OX=1390371 GN=rplO PE=3 SV=1; 50S ribosomal protein L15 OS=Pseudomonas fluorescens BRIP34879 OX=1205750 GN=rplO PE=3 SV=1; 50S ribosomal protein L15 OS=Pseudomonas fluorescens SS101 OX=1038924 GN=rplO PE=3 SV=1; 50S ribosomal protein L15 OS=Pseudomonas fluorescens WH6 OX=746360 GN=rplO PE=3 SV=1; 50S ribosomal protein L15 OS=Pseudomonas fluorescens ICMP 11288 OX=1198309 GN=rplO PE=3 SV=1; 50S ribosomal protein L15 OS=Pseudomonas fluorescens LMG 5329 OX=1324332 GN=rplO PE=3 SV=1; 50S ribosomal protein L15 OS=Pseudomonas fluorescens OX=294 GN=rplO PE=3 SV=1; 50S ribosomal protein L15 OS=Pseudomonas fluorescens (strain SBW25) OX=216595 GN=rplO PE=3 SV=1			0	99	VEGDIVTVQTLKDANVINVNVQR			missed K-D@12	0.00297055	2523.37	631.849	2523.37	631.849	4	19	1.1.1.3783.15	81.1658	2995.43	2375.59	81.09	0.19	10848.1
158	29.04	29.09	79.31	79.31	71.03	tr|U1TYE4|U1TYE4_PSEFL; tr|L7HJC2|L7HJC2_PSEFL; tr|I4K8G8|I4K8G8_PSEFL; tr|E2XYZ7|E2XYZ7_PSEFL; tr|A0A0W0HKK7|A0A0W0HKK7_PSEFL; tr|A0A0A1Z9U0|A0A0A1Z9U0_PSEFL; tr|A0A075PBY1|A0A075PBY1_PSEFL; sp|C3K2V7|RL15_PSEFS	50S ribosomal protein L15 OS=Pseudomonas fluorescens EGD-AQ6 OX=1390371 GN=rplO PE=3 SV=1; 50S ribosomal protein L15 OS=Pseudomonas fluorescens BRIP34879 OX=1205750 GN=rplO PE=3 SV=1; 50S ribosomal protein L15 OS=Pseudomonas fluorescens SS101 OX=1038924 GN=rplO PE=3 SV=1; 50S ribosomal protein L15 OS=Pseudomonas fluorescens WH6 OX=746360 GN=rplO PE=3 SV=1; 50S ribosomal protein L15 OS=Pseudomonas fluorescens ICMP 11288 OX=1198309 GN=rplO PE=3 SV=1; 50S ribosomal protein L15 OS=Pseudomonas fluorescens LMG 5329 OX=1324332 GN=rplO PE=3 SV=1; 50S ribosomal protein L15 OS=Pseudomonas fluorescens OX=294 GN=rplO PE=3 SV=1; 50S ribosomal protein L15 OS=Pseudomonas fluorescens (strain SBW25) OX=216595 GN=rplO PE=3 SV=1			0	99	VEGDIVTVQTLKDANVINVNVQR			missed K-D@12	0.00297055	2523.37	631.849	2523.37	631.849	4	19	1.1.1.3786.6	81.2993	2995.43	1200.56	81.09	0.19	8161.81
158	29.04	29.09	79.31	79.31	71.03	tr|U1TYE4|U1TYE4_PSEFL; tr|L7HJC2|L7HJC2_PSEFL; tr|I4K8G8|I4K8G8_PSEFL; tr|E2XYZ7|E2XYZ7_PSEFL; tr|A0A0W0HKK7|A0A0W0HKK7_PSEFL; tr|A0A0A1Z9U0|A0A0A1Z9U0_PSEFL; tr|A0A075PBY1|A0A075PBY1_PSEFL; sp|C3K2V7|RL15_PSEFS	50S ribosomal protein L15 OS=Pseudomonas fluorescens EGD-AQ6 OX=1390371 GN=rplO PE=3 SV=1; 50S ribosomal protein L15 OS=Pseudomonas fluorescens BRIP34879 OX=1205750 GN=rplO PE=3 SV=1; 50S ribosomal protein L15 OS=Pseudomonas fluorescens SS101 OX=1038924 GN=rplO PE=3 SV=1; 50S ribosomal protein L15 OS=Pseudomonas fluorescens WH6 OX=746360 GN=rplO PE=3 SV=1; 50S ribosomal protein L15 OS=Pseudomonas fluorescens ICMP 11288 OX=1198309 GN=rplO PE=3 SV=1; 50S ribosomal protein L15 OS=Pseudomonas fluorescens LMG 5329 OX=1324332 GN=rplO PE=3 SV=1; 50S ribosomal protein L15 OS=Pseudomonas fluorescens OX=294 GN=rplO PE=3 SV=1; 50S ribosomal protein L15 OS=Pseudomonas fluorescens (strain SBW25) OX=216595 GN=rplO PE=3 SV=1			0	99	VEGDIVTVQTLKDANVINVNVQR			missed K-D@12	-0.0697671	2523.3	842.106	2523.37	842.129	3	26	1.1.1.3802.22	82.1044	15290.4	822.61	82.46	0.29	5679.87
158	29.04	29.09	79.31	79.31	71.03	tr|U1TYE4|U1TYE4_PSEFL; tr|L7HJC2|L7HJC2_PSEFL; tr|I4K8G8|I4K8G8_PSEFL; tr|E2XYZ7|E2XYZ7_PSEFL; tr|A0A0W0HKK7|A0A0W0HKK7_PSEFL; tr|A0A0A1Z9U0|A0A0A1Z9U0_PSEFL; tr|A0A075PBY1|A0A075PBY1_PSEFL; sp|C3K2V7|RL15_PSEFS	50S ribosomal protein L15 OS=Pseudomonas fluorescens EGD-AQ6 OX=1390371 GN=rplO PE=3 SV=1; 50S ribosomal protein L15 OS=Pseudomonas fluorescens BRIP34879 OX=1205750 GN=rplO PE=3 SV=1; 50S ribosomal protein L15 OS=Pseudomonas fluorescens SS101 OX=1038924 GN=rplO PE=3 SV=1; 50S ribosomal protein L15 OS=Pseudomonas fluorescens WH6 OX=746360 GN=rplO PE=3 SV=1; 50S ribosomal protein L15 OS=Pseudomonas fluorescens ICMP 11288 OX=1198309 GN=rplO PE=3 SV=1; 50S ribosomal protein L15 OS=Pseudomonas fluorescens LMG 5329 OX=1324332 GN=rplO PE=3 SV=1; 50S ribosomal protein L15 OS=Pseudomonas fluorescens OX=294 GN=rplO PE=3 SV=1; 50S ribosomal protein L15 OS=Pseudomonas fluorescens (strain SBW25) OX=216595 GN=rplO PE=3 SV=1			0	99	VEGDIVTVQTLKDANVINVNVQR			missed K-D@12	-0.0388232	2523.33	842.116	2523.37	842.129	3	17	1.1.1.3841.24	83.9931	920.14	469.38	83.71	0.44	4424.18
158	29.04	29.09	79.31	79.31	71.03	tr|U1TYE4|U1TYE4_PSEFL; tr|L7HJC2|L7HJC2_PSEFL; tr|I4K8G8|I4K8G8_PSEFL; tr|E2XYZ7|E2XYZ7_PSEFL; tr|A0A0W0HKK7|A0A0W0HKK7_PSEFL; tr|A0A0A1Z9U0|A0A0A1Z9U0_PSEFL; tr|A0A075PBY1|A0A075PBY1_PSEFL; sp|C3K2V7|RL15_PSEFS	50S ribosomal protein L15 OS=Pseudomonas fluorescens EGD-AQ6 OX=1390371 GN=rplO PE=3 SV=1; 50S ribosomal protein L15 OS=Pseudomonas fluorescens BRIP34879 OX=1205750 GN=rplO PE=3 SV=1; 50S ribosomal protein L15 OS=Pseudomonas fluorescens SS101 OX=1038924 GN=rplO PE=3 SV=1; 50S ribosomal protein L15 OS=Pseudomonas fluorescens WH6 OX=746360 GN=rplO PE=3 SV=1; 50S ribosomal protein L15 OS=Pseudomonas fluorescens ICMP 11288 OX=1198309 GN=rplO PE=3 SV=1; 50S ribosomal protein L15 OS=Pseudomonas fluorescens LMG 5329 OX=1324332 GN=rplO PE=3 SV=1; 50S ribosomal protein L15 OS=Pseudomonas fluorescens OX=294 GN=rplO PE=3 SV=1; 50S ribosomal protein L15 OS=Pseudomonas fluorescens (strain SBW25) OX=216595 GN=rplO PE=3 SV=1			0	97.52	VEGDIVTVQTLKDANVINVNVQR			missed K-D@12	0.00297055	2523.37	631.849	2523.37	631.849	4	14	1.1.1.3787.17	81.3631	2995.43	878.06	81.09	0.19	8048.79
158	29.04	29.09	79.31	79.31	71.03	tr|U1TYE4|U1TYE4_PSEFL; tr|L7HJC2|L7HJC2_PSEFL; tr|I4K8G8|I4K8G8_PSEFL; tr|E2XYZ7|E2XYZ7_PSEFL; tr|A0A0W0HKK7|A0A0W0HKK7_PSEFL; tr|A0A0A1Z9U0|A0A0A1Z9U0_PSEFL; tr|A0A075PBY1|A0A075PBY1_PSEFL; sp|C3K2V7|RL15_PSEFS	50S ribosomal protein L15 OS=Pseudomonas fluorescens EGD-AQ6 OX=1390371 GN=rplO PE=3 SV=1; 50S ribosomal protein L15 OS=Pseudomonas fluorescens BRIP34879 OX=1205750 GN=rplO PE=3 SV=1; 50S ribosomal protein L15 OS=Pseudomonas fluorescens SS101 OX=1038924 GN=rplO PE=3 SV=1; 50S ribosomal protein L15 OS=Pseudomonas fluorescens WH6 OX=746360 GN=rplO PE=3 SV=1; 50S ribosomal protein L15 OS=Pseudomonas fluorescens ICMP 11288 OX=1198309 GN=rplO PE=3 SV=1; 50S ribosomal protein L15 OS=Pseudomonas fluorescens LMG 5329 OX=1324332 GN=rplO PE=3 SV=1; 50S ribosomal protein L15 OS=Pseudomonas fluorescens OX=294 GN=rplO PE=3 SV=1; 50S ribosomal protein L15 OS=Pseudomonas fluorescens (strain SBW25) OX=216595 GN=rplO PE=3 SV=1			0	91.36	VEGDIVTVQTLKDANVINVNVQR			missed K-D@12	-0.0697671	2523.3	842.106	2523.37	842.129	3	25	1.1.1.3815.24	82.7367	15290.4	2578.28	82.46	0.29	14395.5
158	29.04	29.09	79.31	79.31	71.03	tr|U1TYE4|U1TYE4_PSEFL; tr|L7HJC2|L7HJC2_PSEFL; tr|I4K8G8|I4K8G8_PSEFL; tr|E2XYZ7|E2XYZ7_PSEFL; tr|A0A0W0HKK7|A0A0W0HKK7_PSEFL; tr|A0A0A1Z9U0|A0A0A1Z9U0_PSEFL; tr|A0A075PBY1|A0A075PBY1_PSEFL; sp|C3K2V7|RL15_PSEFS	50S ribosomal protein L15 OS=Pseudomonas fluorescens EGD-AQ6 OX=1390371 GN=rplO PE=3 SV=1; 50S ribosomal protein L15 OS=Pseudomonas fluorescens BRIP34879 OX=1205750 GN=rplO PE=3 SV=1; 50S ribosomal protein L15 OS=Pseudomonas fluorescens SS101 OX=1038924 GN=rplO PE=3 SV=1; 50S ribosomal protein L15 OS=Pseudomonas fluorescens WH6 OX=746360 GN=rplO PE=3 SV=1; 50S ribosomal protein L15 OS=Pseudomonas fluorescens ICMP 11288 OX=1198309 GN=rplO PE=3 SV=1; 50S ribosomal protein L15 OS=Pseudomonas fluorescens LMG 5329 OX=1324332 GN=rplO PE=3 SV=1; 50S ribosomal protein L15 OS=Pseudomonas fluorescens OX=294 GN=rplO PE=3 SV=1; 50S ribosomal protein L15 OS=Pseudomonas fluorescens (strain SBW25) OX=216595 GN=rplO PE=3 SV=1			0	88.84	VEGDIVTVQTLKDANVINVNVQR	Deamidated(Q)@9; Leu->Asp@11	Leu->Asp@95	missed K-D@12	-0.0280615	2526.26	843.096	2526.29	843.105	3	16	1.1.1.3825.21	83.2171	2229.03	1611.33	82.99	0.44	7941.94
158	29.04	29.09	79.31	79.31	71.03	tr|U1TYE4|U1TYE4_PSEFL; tr|L7HJC2|L7HJC2_PSEFL; tr|I4K8G8|I4K8G8_PSEFL; tr|E2XYZ7|E2XYZ7_PSEFL; tr|A0A0W0HKK7|A0A0W0HKK7_PSEFL; tr|A0A0A1Z9U0|A0A0A1Z9U0_PSEFL; tr|A0A075PBY1|A0A075PBY1_PSEFL; sp|C3K2V7|RL15_PSEFS	50S ribosomal protein L15 OS=Pseudomonas fluorescens EGD-AQ6 OX=1390371 GN=rplO PE=3 SV=1; 50S ribosomal protein L15 OS=Pseudomonas fluorescens BRIP34879 OX=1205750 GN=rplO PE=3 SV=1; 50S ribosomal protein L15 OS=Pseudomonas fluorescens SS101 OX=1038924 GN=rplO PE=3 SV=1; 50S ribosomal protein L15 OS=Pseudomonas fluorescens WH6 OX=746360 GN=rplO PE=3 SV=1; 50S ribosomal protein L15 OS=Pseudomonas fluorescens ICMP 11288 OX=1198309 GN=rplO PE=3 SV=1; 50S ribosomal protein L15 OS=Pseudomonas fluorescens LMG 5329 OX=1324332 GN=rplO PE=3 SV=1; 50S ribosomal protein L15 OS=Pseudomonas fluorescens OX=294 GN=rplO PE=3 SV=1; 50S ribosomal protein L15 OS=Pseudomonas fluorescens (strain SBW25) OX=216595 GN=rplO PE=3 SV=1			0	88.84	VEGDIVTVQTLKDANVINVNVQR	Ile->Asp@5; Deamidated(Q)@9	Ile->Asp@89	missed K-D@12	-0.0280615	2526.26	843.096	2526.29	843.105	3	16	1.1.1.3825.21	83.2171	2229.03	1611.33	82.99	0.44	7941.94
158	29.04	29.09	79.31	79.31	71.03	tr|U1TYE4|U1TYE4_PSEFL; tr|L7HJC2|L7HJC2_PSEFL; tr|I4K8G8|I4K8G8_PSEFL; tr|E2XYZ7|E2XYZ7_PSEFL; tr|A0A0W0HKK7|A0A0W0HKK7_PSEFL; tr|A0A0A1Z9U0|A0A0A1Z9U0_PSEFL; tr|A0A075PBY1|A0A075PBY1_PSEFL; sp|C3K2V7|RL15_PSEFS	50S ribosomal protein L15 OS=Pseudomonas fluorescens EGD-AQ6 OX=1390371 GN=rplO PE=3 SV=1; 50S ribosomal protein L15 OS=Pseudomonas fluorescens BRIP34879 OX=1205750 GN=rplO PE=3 SV=1; 50S ribosomal protein L15 OS=Pseudomonas fluorescens SS101 OX=1038924 GN=rplO PE=3 SV=1; 50S ribosomal protein L15 OS=Pseudomonas fluorescens WH6 OX=746360 GN=rplO PE=3 SV=1; 50S ribosomal protein L15 OS=Pseudomonas fluorescens ICMP 11288 OX=1198309 GN=rplO PE=3 SV=1; 50S ribosomal protein L15 OS=Pseudomonas fluorescens LMG 5329 OX=1324332 GN=rplO PE=3 SV=1; 50S ribosomal protein L15 OS=Pseudomonas fluorescens OX=294 GN=rplO PE=3 SV=1; 50S ribosomal protein L15 OS=Pseudomonas fluorescens (strain SBW25) OX=216595 GN=rplO PE=3 SV=1			0	74.52	VEGDIVTVQTLKDANVINVNVQR	Val->Thr@8; Lys->Glu@12	Val->Thr@92; Lys->Glu@96	missed K-D@12	-0.0280615	2526.26	843.096	2526.29	843.105	3	19	1.1.1.3827.23	83.3105	2229.03	1220.14	82.99	0.44	7548.12
158	29.04	29.09	79.31	79.31	71.03	tr|U1TYE4|U1TYE4_PSEFL; tr|L7HJC2|L7HJC2_PSEFL; tr|I4K8G8|I4K8G8_PSEFL; tr|E2XYZ7|E2XYZ7_PSEFL; tr|A0A0W0HKK7|A0A0W0HKK7_PSEFL; tr|A0A0A1Z9U0|A0A0A1Z9U0_PSEFL; tr|A0A075PBY1|A0A075PBY1_PSEFL; sp|C3K2V7|RL15_PSEFS	50S ribosomal protein L15 OS=Pseudomonas fluorescens EGD-AQ6 OX=1390371 GN=rplO PE=3 SV=1; 50S ribosomal protein L15 OS=Pseudomonas fluorescens BRIP34879 OX=1205750 GN=rplO PE=3 SV=1; 50S ribosomal protein L15 OS=Pseudomonas fluorescens SS101 OX=1038924 GN=rplO PE=3 SV=1; 50S ribosomal protein L15 OS=Pseudomonas fluorescens WH6 OX=746360 GN=rplO PE=3 SV=1; 50S ribosomal protein L15 OS=Pseudomonas fluorescens ICMP 11288 OX=1198309 GN=rplO PE=3 SV=1; 50S ribosomal protein L15 OS=Pseudomonas fluorescens LMG 5329 OX=1324332 GN=rplO PE=3 SV=1; 50S ribosomal protein L15 OS=Pseudomonas fluorescens OX=294 GN=rplO PE=3 SV=1; 50S ribosomal protein L15 OS=Pseudomonas fluorescens (strain SBW25) OX=216595 GN=rplO PE=3 SV=1			0	68.01	VEGDIVTVQTLKDANVINVNVQR	Val->Thr@8; Deamidated(Q)@9	Val->Thr@92	missed K-D@12	-0.064447	2526.26	843.096	2526.33	843.117	3	20	1.1.1.3827.23	83.3105	2229.03	1220.14	82.99	0.44	7548.12
158	29.04	29.09	79.31	79.31	71.03	tr|U1TYE4|U1TYE4_PSEFL; tr|L7HJC2|L7HJC2_PSEFL; tr|I4K8G8|I4K8G8_PSEFL; tr|E2XYZ7|E2XYZ7_PSEFL; tr|A0A0W0HKK7|A0A0W0HKK7_PSEFL; tr|A0A0A1Z9U0|A0A0A1Z9U0_PSEFL; tr|A0A075PBY1|A0A075PBY1_PSEFL; sp|C3K2V7|RL15_PSEFS	50S ribosomal protein L15 OS=Pseudomonas fluorescens EGD-AQ6 OX=1390371 GN=rplO PE=3 SV=1; 50S ribosomal protein L15 OS=Pseudomonas fluorescens BRIP34879 OX=1205750 GN=rplO PE=3 SV=1; 50S ribosomal protein L15 OS=Pseudomonas fluorescens SS101 OX=1038924 GN=rplO PE=3 SV=1; 50S ribosomal protein L15 OS=Pseudomonas fluorescens WH6 OX=746360 GN=rplO PE=3 SV=1; 50S ribosomal protein L15 OS=Pseudomonas fluorescens ICMP 11288 OX=1198309 GN=rplO PE=3 SV=1; 50S ribosomal protein L15 OS=Pseudomonas fluorescens LMG 5329 OX=1324332 GN=rplO PE=3 SV=1; 50S ribosomal protein L15 OS=Pseudomonas fluorescens OX=294 GN=rplO PE=3 SV=1; 50S ribosomal protein L15 OS=Pseudomonas fluorescens (strain SBW25) OX=216595 GN=rplO PE=3 SV=1			0	62.71	VEGDIVTVQTLKDANVINVNVQR	Deamidated(Q)@9; Leu->Asp@11	Leu->Asp@95	missed K-D@12	-0.0280615	2526.26	843.096	2526.29	843.105	3	18	1.1.1.3827.23	83.3105	2229.03	1220.14	82.99	0.44	7548.12
158	29.04	29.09	79.31	79.31	71.03	tr|U1TYE4|U1TYE4_PSEFL; tr|L7HJC2|L7HJC2_PSEFL; tr|I4K8G8|I4K8G8_PSEFL; tr|E2XYZ7|E2XYZ7_PSEFL; tr|A0A0W0HKK7|A0A0W0HKK7_PSEFL; tr|A0A0A1Z9U0|A0A0A1Z9U0_PSEFL; tr|A0A075PBY1|A0A075PBY1_PSEFL; sp|C3K2V7|RL15_PSEFS	50S ribosomal protein L15 OS=Pseudomonas fluorescens EGD-AQ6 OX=1390371 GN=rplO PE=3 SV=1; 50S ribosomal protein L15 OS=Pseudomonas fluorescens BRIP34879 OX=1205750 GN=rplO PE=3 SV=1; 50S ribosomal protein L15 OS=Pseudomonas fluorescens SS101 OX=1038924 GN=rplO PE=3 SV=1; 50S ribosomal protein L15 OS=Pseudomonas fluorescens WH6 OX=746360 GN=rplO PE=3 SV=1; 50S ribosomal protein L15 OS=Pseudomonas fluorescens ICMP 11288 OX=1198309 GN=rplO PE=3 SV=1; 50S ribosomal protein L15 OS=Pseudomonas fluorescens LMG 5329 OX=1324332 GN=rplO PE=3 SV=1; 50S ribosomal protein L15 OS=Pseudomonas fluorescens OX=294 GN=rplO PE=3 SV=1; 50S ribosomal protein L15 OS=Pseudomonas fluorescens (strain SBW25) OX=216595 GN=rplO PE=3 SV=1			0	62.08	VEGDIVTVQTLKDANVINVNVQR	Lys->Met@12	Lys->Met@96	missed K-D@12	-0.0466885	2526.26	843.096	2526.31	843.111	3	15	1.1.1.3825.21	83.2171	2229.03	1611.33	82.99	0.44	7941.94
158	29.04	29.09	79.31	79.31	71.03	tr|U1TYE4|U1TYE4_PSEFL; tr|L7HJC2|L7HJC2_PSEFL; tr|I4K8G8|I4K8G8_PSEFL; tr|E2XYZ7|E2XYZ7_PSEFL; tr|A0A0W0HKK7|A0A0W0HKK7_PSEFL; tr|A0A0A1Z9U0|A0A0A1Z9U0_PSEFL; tr|A0A075PBY1|A0A075PBY1_PSEFL; sp|C3K2V7|RL15_PSEFS	50S ribosomal protein L15 OS=Pseudomonas fluorescens EGD-AQ6 OX=1390371 GN=rplO PE=3 SV=1; 50S ribosomal protein L15 OS=Pseudomonas fluorescens BRIP34879 OX=1205750 GN=rplO PE=3 SV=1; 50S ribosomal protein L15 OS=Pseudomonas fluorescens SS101 OX=1038924 GN=rplO PE=3 SV=1; 50S ribosomal protein L15 OS=Pseudomonas fluorescens WH6 OX=746360 GN=rplO PE=3 SV=1; 50S ribosomal protein L15 OS=Pseudomonas fluorescens ICMP 11288 OX=1198309 GN=rplO PE=3 SV=1; 50S ribosomal protein L15 OS=Pseudomonas fluorescens LMG 5329 OX=1324332 GN=rplO PE=3 SV=1; 50S ribosomal protein L15 OS=Pseudomonas fluorescens OX=294 GN=rplO PE=3 SV=1; 50S ribosomal protein L15 OS=Pseudomonas fluorescens (strain SBW25) OX=216595 GN=rplO PE=3 SV=1			0	54.82	VEGDIVTVQTLKDANVINVNVQR			missed K-D@12	0.00543661	2523.37	842.131	2523.37	842.129	3	14	1.1.1.3790.27	81.5208	13382.7	2518.28	81.09	0.29	5668.2
158	29.04	29.09	79.31	79.31	71.03	tr|U1TYE4|U1TYE4_PSEFL; tr|L7HJC2|L7HJC2_PSEFL; tr|I4K8G8|I4K8G8_PSEFL; tr|E2XYZ7|E2XYZ7_PSEFL; tr|A0A0W0HKK7|A0A0W0HKK7_PSEFL; tr|A0A0A1Z9U0|A0A0A1Z9U0_PSEFL; tr|A0A075PBY1|A0A075PBY1_PSEFL; sp|C3K2V7|RL15_PSEFS	50S ribosomal protein L15 OS=Pseudomonas fluorescens EGD-AQ6 OX=1390371 GN=rplO PE=3 SV=1; 50S ribosomal protein L15 OS=Pseudomonas fluorescens BRIP34879 OX=1205750 GN=rplO PE=3 SV=1; 50S ribosomal protein L15 OS=Pseudomonas fluorescens SS101 OX=1038924 GN=rplO PE=3 SV=1; 50S ribosomal protein L15 OS=Pseudomonas fluorescens WH6 OX=746360 GN=rplO PE=3 SV=1; 50S ribosomal protein L15 OS=Pseudomonas fluorescens ICMP 11288 OX=1198309 GN=rplO PE=3 SV=1; 50S ribosomal protein L15 OS=Pseudomonas fluorescens LMG 5329 OX=1324332 GN=rplO PE=3 SV=1; 50S ribosomal protein L15 OS=Pseudomonas fluorescens OX=294 GN=rplO PE=3 SV=1; 50S ribosomal protein L15 OS=Pseudomonas fluorescens (strain SBW25) OX=216595 GN=rplO PE=3 SV=1			0	40.92	VEGDIVTVQTLKDANVINVNVQR			missed K-D@12	0.00297055	2523.37	631.849	2523.37	631.849	4	11	1.1.1.3782.11	81.1105	2995.43	2904.9	81.09	0.19	7504.88
158	29.04	29.09	79.31	79.31	71.03	tr|U1TYE4|U1TYE4_PSEFL; tr|L7HJC2|L7HJC2_PSEFL; tr|I4K8G8|I4K8G8_PSEFL; tr|E2XYZ7|E2XYZ7_PSEFL; tr|A0A0W0HKK7|A0A0W0HKK7_PSEFL; tr|A0A0A1Z9U0|A0A0A1Z9U0_PSEFL; tr|A0A075PBY1|A0A075PBY1_PSEFL; sp|C3K2V7|RL15_PSEFS	50S ribosomal protein L15 OS=Pseudomonas fluorescens EGD-AQ6 OX=1390371 GN=rplO PE=3 SV=1; 50S ribosomal protein L15 OS=Pseudomonas fluorescens BRIP34879 OX=1205750 GN=rplO PE=3 SV=1; 50S ribosomal protein L15 OS=Pseudomonas fluorescens SS101 OX=1038924 GN=rplO PE=3 SV=1; 50S ribosomal protein L15 OS=Pseudomonas fluorescens WH6 OX=746360 GN=rplO PE=3 SV=1; 50S ribosomal protein L15 OS=Pseudomonas fluorescens ICMP 11288 OX=1198309 GN=rplO PE=3 SV=1; 50S ribosomal protein L15 OS=Pseudomonas fluorescens LMG 5329 OX=1324332 GN=rplO PE=3 SV=1; 50S ribosomal protein L15 OS=Pseudomonas fluorescens OX=294 GN=rplO PE=3 SV=1; 50S ribosomal protein L15 OS=Pseudomonas fluorescens (strain SBW25) OX=216595 GN=rplO PE=3 SV=1			0	27.46	VEGDIVTVQTLKDANVINVNVQR	Val->Thr@6; Deamidated(Q)@9	Val->Thr@90	missed K-D@12	-0.064447	2526.26	843.096	2526.33	843.117	3	19	1.1.1.3827.23	83.3105	2229.03	1220.14	82.99	0.44	7548.12
158	29.04	29.09	79.31	79.31	71.03	tr|U1TYE4|U1TYE4_PSEFL; tr|L7HJC2|L7HJC2_PSEFL; tr|I4K8G8|I4K8G8_PSEFL; tr|E2XYZ7|E2XYZ7_PSEFL; tr|A0A0W0HKK7|A0A0W0HKK7_PSEFL; tr|A0A0A1Z9U0|A0A0A1Z9U0_PSEFL; tr|A0A075PBY1|A0A075PBY1_PSEFL; sp|C3K2V7|RL15_PSEFS	50S ribosomal protein L15 OS=Pseudomonas fluorescens EGD-AQ6 OX=1390371 GN=rplO PE=3 SV=1; 50S ribosomal protein L15 OS=Pseudomonas fluorescens BRIP34879 OX=1205750 GN=rplO PE=3 SV=1; 50S ribosomal protein L15 OS=Pseudomonas fluorescens SS101 OX=1038924 GN=rplO PE=3 SV=1; 50S ribosomal protein L15 OS=Pseudomonas fluorescens WH6 OX=746360 GN=rplO PE=3 SV=1; 50S ribosomal protein L15 OS=Pseudomonas fluorescens ICMP 11288 OX=1198309 GN=rplO PE=3 SV=1; 50S ribosomal protein L15 OS=Pseudomonas fluorescens LMG 5329 OX=1324332 GN=rplO PE=3 SV=1; 50S ribosomal protein L15 OS=Pseudomonas fluorescens OX=294 GN=rplO PE=3 SV=1; 50S ribosomal protein L15 OS=Pseudomonas fluorescens (strain SBW25) OX=216595 GN=rplO PE=3 SV=1			0	21.88	VEGDIVTVQTLKDANVINVNVQR	Deamidated(Q)@9; Lys->Glu@12; Deamidated(N)@15	Lys->Glu@96	missed K-D@12	-0.0168281	2526.26	843.096	2526.28	843.101	3	15	1.1.1.3825.21	83.2171	2229.03	1611.33	82.99	0.44	7941.94
158	29.04	29.09	79.31	79.31	71.03	tr|U1TYE4|U1TYE4_PSEFL; tr|L7HJC2|L7HJC2_PSEFL; tr|I4K8G8|I4K8G8_PSEFL; tr|E2XYZ7|E2XYZ7_PSEFL; tr|A0A0W0HKK7|A0A0W0HKK7_PSEFL; tr|A0A0A1Z9U0|A0A0A1Z9U0_PSEFL; tr|A0A075PBY1|A0A075PBY1_PSEFL; sp|C3K2V7|RL15_PSEFS	50S ribosomal protein L15 OS=Pseudomonas fluorescens EGD-AQ6 OX=1390371 GN=rplO PE=3 SV=1; 50S ribosomal protein L15 OS=Pseudomonas fluorescens BRIP34879 OX=1205750 GN=rplO PE=3 SV=1; 50S ribosomal protein L15 OS=Pseudomonas fluorescens SS101 OX=1038924 GN=rplO PE=3 SV=1; 50S ribosomal protein L15 OS=Pseudomonas fluorescens WH6 OX=746360 GN=rplO PE=3 SV=1; 50S ribosomal protein L15 OS=Pseudomonas fluorescens ICMP 11288 OX=1198309 GN=rplO PE=3 SV=1; 50S ribosomal protein L15 OS=Pseudomonas fluorescens LMG 5329 OX=1324332 GN=rplO PE=3 SV=1; 50S ribosomal protein L15 OS=Pseudomonas fluorescens OX=294 GN=rplO PE=3 SV=1; 50S ribosomal protein L15 OS=Pseudomonas fluorescens (strain SBW25) OX=216595 GN=rplO PE=3 SV=1			0	99	VKIMLSGEVTR			missed K-I@2	-0.00278238	1231.69	411.572	1231.7	411.573	3	15	1.1.1.3235.2	54.7662	13976.8	1665.95	54.96	0.29	5702.78
158	29.04	29.09	79.31	79.31	71.03	tr|U1TYE4|U1TYE4_PSEFL; tr|L7HJC2|L7HJC2_PSEFL; tr|I4K8G8|I4K8G8_PSEFL; tr|E2XYZ7|E2XYZ7_PSEFL; tr|A0A0W0HKK7|A0A0W0HKK7_PSEFL; tr|A0A0A1Z9U0|A0A0A1Z9U0_PSEFL; tr|A0A075PBY1|A0A075PBY1_PSEFL; sp|C3K2V7|RL15_PSEFS	50S ribosomal protein L15 OS=Pseudomonas fluorescens EGD-AQ6 OX=1390371 GN=rplO PE=3 SV=1; 50S ribosomal protein L15 OS=Pseudomonas fluorescens BRIP34879 OX=1205750 GN=rplO PE=3 SV=1; 50S ribosomal protein L15 OS=Pseudomonas fluorescens SS101 OX=1038924 GN=rplO PE=3 SV=1; 50S ribosomal protein L15 OS=Pseudomonas fluorescens WH6 OX=746360 GN=rplO PE=3 SV=1; 50S ribosomal protein L15 OS=Pseudomonas fluorescens ICMP 11288 OX=1198309 GN=rplO PE=3 SV=1; 50S ribosomal protein L15 OS=Pseudomonas fluorescens LMG 5329 OX=1324332 GN=rplO PE=3 SV=1; 50S ribosomal protein L15 OS=Pseudomonas fluorescens OX=294 GN=rplO PE=3 SV=1; 50S ribosomal protein L15 OS=Pseudomonas fluorescens (strain SBW25) OX=216595 GN=rplO PE=3 SV=1			0	99	VKIMLSGEVTR	Oxidation(M)@4		missed K-I@2	0.0009564	1247.69	416.904	1247.69	416.904	3	13	1.1.1.3165.5	51.4245	1149.54	1144.76	51.42	0.14	2543.36
158	29.04	29.09	79.31	79.31	71.03	tr|U1TYE4|U1TYE4_PSEFL; tr|L7HJC2|L7HJC2_PSEFL; tr|I4K8G8|I4K8G8_PSEFL; tr|E2XYZ7|E2XYZ7_PSEFL; tr|A0A0W0HKK7|A0A0W0HKK7_PSEFL; tr|A0A0A1Z9U0|A0A0A1Z9U0_PSEFL; tr|A0A075PBY1|A0A075PBY1_PSEFL; sp|C3K2V7|RL15_PSEFS	50S ribosomal protein L15 OS=Pseudomonas fluorescens EGD-AQ6 OX=1390371 GN=rplO PE=3 SV=1; 50S ribosomal protein L15 OS=Pseudomonas fluorescens BRIP34879 OX=1205750 GN=rplO PE=3 SV=1; 50S ribosomal protein L15 OS=Pseudomonas fluorescens SS101 OX=1038924 GN=rplO PE=3 SV=1; 50S ribosomal protein L15 OS=Pseudomonas fluorescens WH6 OX=746360 GN=rplO PE=3 SV=1; 50S ribosomal protein L15 OS=Pseudomonas fluorescens ICMP 11288 OX=1198309 GN=rplO PE=3 SV=1; 50S ribosomal protein L15 OS=Pseudomonas fluorescens LMG 5329 OX=1324332 GN=rplO PE=3 SV=1; 50S ribosomal protein L15 OS=Pseudomonas fluorescens OX=294 GN=rplO PE=3 SV=1; 50S ribosomal protein L15 OS=Pseudomonas fluorescens (strain SBW25) OX=216595 GN=rplO PE=3 SV=1			0	99	VKIMLSGEVTR			missed K-I@2	-0.00882475	1231.69	411.57	1231.7	411.573	3	12	1.1.1.3286.3	57.2101	1001.77	643.87	56.96	0.43	2431.9
158	29.04	29.09	79.31	79.31	71.03	tr|U1TYE4|U1TYE4_PSEFL; tr|L7HJC2|L7HJC2_PSEFL; tr|I4K8G8|I4K8G8_PSEFL; tr|E2XYZ7|E2XYZ7_PSEFL; tr|A0A0W0HKK7|A0A0W0HKK7_PSEFL; tr|A0A0A1Z9U0|A0A0A1Z9U0_PSEFL; tr|A0A075PBY1|A0A075PBY1_PSEFL; sp|C3K2V7|RL15_PSEFS	50S ribosomal protein L15 OS=Pseudomonas fluorescens EGD-AQ6 OX=1390371 GN=rplO PE=3 SV=1; 50S ribosomal protein L15 OS=Pseudomonas fluorescens BRIP34879 OX=1205750 GN=rplO PE=3 SV=1; 50S ribosomal protein L15 OS=Pseudomonas fluorescens SS101 OX=1038924 GN=rplO PE=3 SV=1; 50S ribosomal protein L15 OS=Pseudomonas fluorescens WH6 OX=746360 GN=rplO PE=3 SV=1; 50S ribosomal protein L15 OS=Pseudomonas fluorescens ICMP 11288 OX=1198309 GN=rplO PE=3 SV=1; 50S ribosomal protein L15 OS=Pseudomonas fluorescens LMG 5329 OX=1324332 GN=rplO PE=3 SV=1; 50S ribosomal protein L15 OS=Pseudomonas fluorescens OX=294 GN=rplO PE=3 SV=1; 50S ribosomal protein L15 OS=Pseudomonas fluorescens (strain SBW25) OX=216595 GN=rplO PE=3 SV=1			0	99	VKIMLSGEVTR			missed K-I@2	-0.00345624	1231.69	616.854	1231.7	616.855	2	17	1.1.1.3243.12	55.1814	5734.87	2485.47	54.95	0.38	17069.5
158	29.04	29.09	79.31	79.31	71.03	tr|U1TYE4|U1TYE4_PSEFL; tr|L7HJC2|L7HJC2_PSEFL; tr|I4K8G8|I4K8G8_PSEFL; tr|E2XYZ7|E2XYZ7_PSEFL; tr|A0A0W0HKK7|A0A0W0HKK7_PSEFL; tr|A0A0A1Z9U0|A0A0A1Z9U0_PSEFL; tr|A0A075PBY1|A0A075PBY1_PSEFL; sp|C3K2V7|RL15_PSEFS	50S ribosomal protein L15 OS=Pseudomonas fluorescens EGD-AQ6 OX=1390371 GN=rplO PE=3 SV=1; 50S ribosomal protein L15 OS=Pseudomonas fluorescens BRIP34879 OX=1205750 GN=rplO PE=3 SV=1; 50S ribosomal protein L15 OS=Pseudomonas fluorescens SS101 OX=1038924 GN=rplO PE=3 SV=1; 50S ribosomal protein L15 OS=Pseudomonas fluorescens WH6 OX=746360 GN=rplO PE=3 SV=1; 50S ribosomal protein L15 OS=Pseudomonas fluorescens ICMP 11288 OX=1198309 GN=rplO PE=3 SV=1; 50S ribosomal protein L15 OS=Pseudomonas fluorescens LMG 5329 OX=1324332 GN=rplO PE=3 SV=1; 50S ribosomal protein L15 OS=Pseudomonas fluorescens OX=294 GN=rplO PE=3 SV=1; 50S ribosomal protein L15 OS=Pseudomonas fluorescens (strain SBW25) OX=216595 GN=rplO PE=3 SV=1			0	99	VKIMLSGEVTR			missed K-I@2	-0.00882475	1231.69	411.57	1231.7	411.573	3	11	1.1.1.3286.2	57.2081	1001.77	648.38	56.96	0.43	3269.08
158	29.04	29.09	79.31	79.31	71.03	tr|U1TYE4|U1TYE4_PSEFL; tr|L7HJC2|L7HJC2_PSEFL; tr|I4K8G8|I4K8G8_PSEFL; tr|E2XYZ7|E2XYZ7_PSEFL; tr|A0A0W0HKK7|A0A0W0HKK7_PSEFL; tr|A0A0A1Z9U0|A0A0A1Z9U0_PSEFL; tr|A0A075PBY1|A0A075PBY1_PSEFL; sp|C3K2V7|RL15_PSEFS	50S ribosomal protein L15 OS=Pseudomonas fluorescens EGD-AQ6 OX=1390371 GN=rplO PE=3 SV=1; 50S ribosomal protein L15 OS=Pseudomonas fluorescens BRIP34879 OX=1205750 GN=rplO PE=3 SV=1; 50S ribosomal protein L15 OS=Pseudomonas fluorescens SS101 OX=1038924 GN=rplO PE=3 SV=1; 50S ribosomal protein L15 OS=Pseudomonas fluorescens WH6 OX=746360 GN=rplO PE=3 SV=1; 50S ribosomal protein L15 OS=Pseudomonas fluorescens ICMP 11288 OX=1198309 GN=rplO PE=3 SV=1; 50S ribosomal protein L15 OS=Pseudomonas fluorescens LMG 5329 OX=1324332 GN=rplO PE=3 SV=1; 50S ribosomal protein L15 OS=Pseudomonas fluorescens OX=294 GN=rplO PE=3 SV=1; 50S ribosomal protein L15 OS=Pseudomonas fluorescens (strain SBW25) OX=216595 GN=rplO PE=3 SV=1			0	99	VKIMLSGEVTR			missed K-I@2	-0.0168813	1231.68	411.567	1231.7	411.573	3	13	1.1.1.3273.2	56.5863	3245.01	2348.05	56.48	0.43	9840.09
158	29.04	29.09	79.31	79.31	71.03	tr|U1TYE4|U1TYE4_PSEFL; tr|L7HJC2|L7HJC2_PSEFL; tr|I4K8G8|I4K8G8_PSEFL; tr|E2XYZ7|E2XYZ7_PSEFL; tr|A0A0W0HKK7|A0A0W0HKK7_PSEFL; tr|A0A0A1Z9U0|A0A0A1Z9U0_PSEFL; tr|A0A075PBY1|A0A075PBY1_PSEFL; sp|C3K2V7|RL15_PSEFS	50S ribosomal protein L15 OS=Pseudomonas fluorescens EGD-AQ6 OX=1390371 GN=rplO PE=3 SV=1; 50S ribosomal protein L15 OS=Pseudomonas fluorescens BRIP34879 OX=1205750 GN=rplO PE=3 SV=1; 50S ribosomal protein L15 OS=Pseudomonas fluorescens SS101 OX=1038924 GN=rplO PE=3 SV=1; 50S ribosomal protein L15 OS=Pseudomonas fluorescens WH6 OX=746360 GN=rplO PE=3 SV=1; 50S ribosomal protein L15 OS=Pseudomonas fluorescens ICMP 11288 OX=1198309 GN=rplO PE=3 SV=1; 50S ribosomal protein L15 OS=Pseudomonas fluorescens LMG 5329 OX=1324332 GN=rplO PE=3 SV=1; 50S ribosomal protein L15 OS=Pseudomonas fluorescens OX=294 GN=rplO PE=3 SV=1; 50S ribosomal protein L15 OS=Pseudomonas fluorescens (strain SBW25) OX=216595 GN=rplO PE=3 SV=1			0	98.63	VKIMLSGEVTR			missed K-I@2	-0.0168813	1231.68	411.567	1231.7	411.573	3	11	1.1.1.3271.2	56.4888	3245.01	3235.11	56.48	0.43	6177.61
158	29.04	29.09	79.31	79.31	71.03	tr|U1TYE4|U1TYE4_PSEFL; tr|L7HJC2|L7HJC2_PSEFL; tr|I4K8G8|I4K8G8_PSEFL; tr|E2XYZ7|E2XYZ7_PSEFL; tr|A0A0W0HKK7|A0A0W0HKK7_PSEFL; tr|A0A0A1Z9U0|A0A0A1Z9U0_PSEFL; tr|A0A075PBY1|A0A075PBY1_PSEFL; sp|C3K2V7|RL15_PSEFS	50S ribosomal protein L15 OS=Pseudomonas fluorescens EGD-AQ6 OX=1390371 GN=rplO PE=3 SV=1; 50S ribosomal protein L15 OS=Pseudomonas fluorescens BRIP34879 OX=1205750 GN=rplO PE=3 SV=1; 50S ribosomal protein L15 OS=Pseudomonas fluorescens SS101 OX=1038924 GN=rplO PE=3 SV=1; 50S ribosomal protein L15 OS=Pseudomonas fluorescens WH6 OX=746360 GN=rplO PE=3 SV=1; 50S ribosomal protein L15 OS=Pseudomonas fluorescens ICMP 11288 OX=1198309 GN=rplO PE=3 SV=1; 50S ribosomal protein L15 OS=Pseudomonas fluorescens LMG 5329 OX=1324332 GN=rplO PE=3 SV=1; 50S ribosomal protein L15 OS=Pseudomonas fluorescens OX=294 GN=rplO PE=3 SV=1; 50S ribosomal protein L15 OS=Pseudomonas fluorescens (strain SBW25) OX=216595 GN=rplO PE=3 SV=1			0	95.86	VKIMLSGEVTR			missed K-I@2	-0.0168813	1231.68	411.567	1231.7	411.573	3	11	1.1.1.3265.3	56.2019	3245.01	1763.13	56.48	0.43	8453.78
158	29.04	29.09	79.31	79.31	71.03	tr|U1TYE4|U1TYE4_PSEFL; tr|L7HJC2|L7HJC2_PSEFL; tr|I4K8G8|I4K8G8_PSEFL; tr|E2XYZ7|E2XYZ7_PSEFL; tr|A0A0W0HKK7|A0A0W0HKK7_PSEFL; tr|A0A0A1Z9U0|A0A0A1Z9U0_PSEFL; tr|A0A075PBY1|A0A075PBY1_PSEFL; sp|C3K2V7|RL15_PSEFS	50S ribosomal protein L15 OS=Pseudomonas fluorescens EGD-AQ6 OX=1390371 GN=rplO PE=3 SV=1; 50S ribosomal protein L15 OS=Pseudomonas fluorescens BRIP34879 OX=1205750 GN=rplO PE=3 SV=1; 50S ribosomal protein L15 OS=Pseudomonas fluorescens SS101 OX=1038924 GN=rplO PE=3 SV=1; 50S ribosomal protein L15 OS=Pseudomonas fluorescens WH6 OX=746360 GN=rplO PE=3 SV=1; 50S ribosomal protein L15 OS=Pseudomonas fluorescens ICMP 11288 OX=1198309 GN=rplO PE=3 SV=1; 50S ribosomal protein L15 OS=Pseudomonas fluorescens LMG 5329 OX=1324332 GN=rplO PE=3 SV=1; 50S ribosomal protein L15 OS=Pseudomonas fluorescens OX=294 GN=rplO PE=3 SV=1; 50S ribosomal protein L15 OS=Pseudomonas fluorescens (strain SBW25) OX=216595 GN=rplO PE=3 SV=1			0	93.23	VKIMLSGEVTR			missed K-I@2	-0.00345624	1231.69	616.854	1231.7	616.855	2	13	1.1.1.3237.11	54.8802	5734.87	4199.12	54.95	0.38	29120.1
158	29.04	29.09	79.31	79.31	71.03	tr|U1TYE4|U1TYE4_PSEFL; tr|L7HJC2|L7HJC2_PSEFL; tr|I4K8G8|I4K8G8_PSEFL; tr|E2XYZ7|E2XYZ7_PSEFL; tr|A0A0W0HKK7|A0A0W0HKK7_PSEFL; tr|A0A0A1Z9U0|A0A0A1Z9U0_PSEFL; tr|A0A075PBY1|A0A075PBY1_PSEFL; sp|C3K2V7|RL15_PSEFS	50S ribosomal protein L15 OS=Pseudomonas fluorescens EGD-AQ6 OX=1390371 GN=rplO PE=3 SV=1; 50S ribosomal protein L15 OS=Pseudomonas fluorescens BRIP34879 OX=1205750 GN=rplO PE=3 SV=1; 50S ribosomal protein L15 OS=Pseudomonas fluorescens SS101 OX=1038924 GN=rplO PE=3 SV=1; 50S ribosomal protein L15 OS=Pseudomonas fluorescens WH6 OX=746360 GN=rplO PE=3 SV=1; 50S ribosomal protein L15 OS=Pseudomonas fluorescens ICMP 11288 OX=1198309 GN=rplO PE=3 SV=1; 50S ribosomal protein L15 OS=Pseudomonas fluorescens LMG 5329 OX=1324332 GN=rplO PE=3 SV=1; 50S ribosomal protein L15 OS=Pseudomonas fluorescens OX=294 GN=rplO PE=3 SV=1; 50S ribosomal protein L15 OS=Pseudomonas fluorescens (strain SBW25) OX=216595 GN=rplO PE=3 SV=1			0	78.3	VKIMLSGEVTR			missed K-I@2	-0.00382245	1231.69	616.853	1231.7	616.855	2	15	1.1.1.3254.4	55.6876	2288.97	2017.72	55.86	0.77	8449.16
158	29.04	29.09	79.31	79.31	71.03	tr|U1TYE4|U1TYE4_PSEFL; tr|L7HJC2|L7HJC2_PSEFL; tr|I4K8G8|I4K8G8_PSEFL; tr|E2XYZ7|E2XYZ7_PSEFL; tr|A0A0W0HKK7|A0A0W0HKK7_PSEFL; tr|A0A0A1Z9U0|A0A0A1Z9U0_PSEFL; tr|A0A075PBY1|A0A075PBY1_PSEFL; sp|C3K2V7|RL15_PSEFS	50S ribosomal protein L15 OS=Pseudomonas fluorescens EGD-AQ6 OX=1390371 GN=rplO PE=3 SV=1; 50S ribosomal protein L15 OS=Pseudomonas fluorescens BRIP34879 OX=1205750 GN=rplO PE=3 SV=1; 50S ribosomal protein L15 OS=Pseudomonas fluorescens SS101 OX=1038924 GN=rplO PE=3 SV=1; 50S ribosomal protein L15 OS=Pseudomonas fluorescens WH6 OX=746360 GN=rplO PE=3 SV=1; 50S ribosomal protein L15 OS=Pseudomonas fluorescens ICMP 11288 OX=1198309 GN=rplO PE=3 SV=1; 50S ribosomal protein L15 OS=Pseudomonas fluorescens LMG 5329 OX=1324332 GN=rplO PE=3 SV=1; 50S ribosomal protein L15 OS=Pseudomonas fluorescens OX=294 GN=rplO PE=3 SV=1; 50S ribosomal protein L15 OS=Pseudomonas fluorescens (strain SBW25) OX=216595 GN=rplO PE=3 SV=1			0	58.86	VKIMLSGEVTR			missed K-I@2	-0.00345624	1231.69	616.854	1231.7	616.855	2	11	1.1.1.3244.35	55.2307	5734.87	2212.65	54.95	0.38	12223.2
159	28.86	28.89	46.33	44.86	38.5	tr|I4KCS7|I4KCS7_PSEFL; tr|A0A2S8XRS7|A0A2S8XRS7_PSEFL; tr|A0A2N1E4Q4|A0A2N1E4Q4_PSEFL; tr|A0A1T3A6V8|A0A1T3A6V8_PSEFL; tr|A0A109KUI8|A0A109KUI8_PSEFL; tr|A0A0D0TPV7|A0A0D0TPV7_PSEFL; tr|A0A0A1YSC1|A0A0A1YSC1_PSEFL; sp|C3K3P0|ILVD_PSEFS	Dihydroxy-acid dehydratase OS=Pseudomonas fluorescens SS101 OX=1038924 GN=ilvD PE=3 SV=1; Dihydroxy-acid dehydratase OS=Pseudomonas fluorescens OX=294 GN=ilvD PE=3 SV=1; Dihydroxy-acid dehydratase OS=Pseudomonas fluorescens OX=294 GN=ilvD PE=3 SV=1; Dihydroxy-acid dehydratase OS=Pseudomonas fluorescens OX=294 GN=ilvD PE=3 SV=1; Dihydroxy-acid dehydratase OS=Pseudomonas fluorescens OX=294 GN=ilvD PE=3 SV=1; Dihydroxy-acid dehydratase OS=Pseudomonas fluorescens OX=294 GN=ilvD PE=3 SV=1; Dihydroxy-acid dehydratase OS=Pseudomonas fluorescens LMG 5329 OX=1324332 GN=ilvD PE=3 SV=1; Dihydroxy-acid dehydratase OS=Pseudomonas fluorescens (strain SBW25) OX=216595 GN=ilvD PE=3 SV=1			2	99	ACALLTDGR	Carbamidomethyl(C)@2			-0.00333245	975.477	488.746	975.481	488.748	2	13	1.1.1.3003.11	43.6755	2800.46	2288.35	43.75	0.19	9993.2
159	28.86	28.89	46.33	44.86	38.5	tr|I4KCS7|I4KCS7_PSEFL; tr|A0A2S8XRS7|A0A2S8XRS7_PSEFL; tr|A0A2N1E4Q4|A0A2N1E4Q4_PSEFL; tr|A0A1T3A6V8|A0A1T3A6V8_PSEFL; tr|A0A109KUI8|A0A109KUI8_PSEFL; tr|A0A0D0TPV7|A0A0D0TPV7_PSEFL; tr|A0A0A1YSC1|A0A0A1YSC1_PSEFL; sp|C3K3P0|ILVD_PSEFS	Dihydroxy-acid dehydratase OS=Pseudomonas fluorescens SS101 OX=1038924 GN=ilvD PE=3 SV=1; Dihydroxy-acid dehydratase OS=Pseudomonas fluorescens OX=294 GN=ilvD PE=3 SV=1; Dihydroxy-acid dehydratase OS=Pseudomonas fluorescens OX=294 GN=ilvD PE=3 SV=1; Dihydroxy-acid dehydratase OS=Pseudomonas fluorescens OX=294 GN=ilvD PE=3 SV=1; Dihydroxy-acid dehydratase OS=Pseudomonas fluorescens OX=294 GN=ilvD PE=3 SV=1; Dihydroxy-acid dehydratase OS=Pseudomonas fluorescens OX=294 GN=ilvD PE=3 SV=1; Dihydroxy-acid dehydratase OS=Pseudomonas fluorescens LMG 5329 OX=1324332 GN=ilvD PE=3 SV=1; Dihydroxy-acid dehydratase OS=Pseudomonas fluorescens (strain SBW25) OX=216595 GN=ilvD PE=3 SV=1			2	99	AGGIFSILGSLAR				-0.000726276	1260.72	631.366	1260.72	631.367	2	15	1.1.1.4342.4	108.376	3620.33	482.48	108.66	0.34	1493.67
159	28.86	28.89	46.33	44.86	38.5	tr|I4KCS7|I4KCS7_PSEFL; tr|A0A2S8XRS7|A0A2S8XRS7_PSEFL; tr|A0A2N1E4Q4|A0A2N1E4Q4_PSEFL; tr|A0A1T3A6V8|A0A1T3A6V8_PSEFL; tr|A0A109KUI8|A0A109KUI8_PSEFL; tr|A0A0D0TPV7|A0A0D0TPV7_PSEFL; tr|A0A0A1YSC1|A0A0A1YSC1_PSEFL; sp|C3K3P0|ILVD_PSEFS	Dihydroxy-acid dehydratase OS=Pseudomonas fluorescens SS101 OX=1038924 GN=ilvD PE=3 SV=1; Dihydroxy-acid dehydratase OS=Pseudomonas fluorescens OX=294 GN=ilvD PE=3 SV=1; Dihydroxy-acid dehydratase OS=Pseudomonas fluorescens OX=294 GN=ilvD PE=3 SV=1; Dihydroxy-acid dehydratase OS=Pseudomonas fluorescens OX=294 GN=ilvD PE=3 SV=1; Dihydroxy-acid dehydratase OS=Pseudomonas fluorescens OX=294 GN=ilvD PE=3 SV=1; Dihydroxy-acid dehydratase OS=Pseudomonas fluorescens OX=294 GN=ilvD PE=3 SV=1; Dihydroxy-acid dehydratase OS=Pseudomonas fluorescens LMG 5329 OX=1324332 GN=ilvD PE=3 SV=1; Dihydroxy-acid dehydratase OS=Pseudomonas fluorescens (strain SBW25) OX=216595 GN=ilvD PE=3 SV=1			2	99	AGPAGIPTQTAFSQSTR				-0.00308122	1688.85	563.956	1688.85	563.957	3	18	1.1.1.3335.12	59.5855	1853.96	1670.31	59.65	0.19	6912.44
159	28.86	28.89	46.33	44.86	38.5	tr|I4KCS7|I4KCS7_PSEFL; tr|A0A2S8XRS7|A0A2S8XRS7_PSEFL; tr|A0A2N1E4Q4|A0A2N1E4Q4_PSEFL; tr|A0A1T3A6V8|A0A1T3A6V8_PSEFL; tr|A0A109KUI8|A0A109KUI8_PSEFL; tr|A0A0D0TPV7|A0A0D0TPV7_PSEFL; tr|A0A0A1YSC1|A0A0A1YSC1_PSEFL; sp|C3K3P0|ILVD_PSEFS	Dihydroxy-acid dehydratase OS=Pseudomonas fluorescens SS101 OX=1038924 GN=ilvD PE=3 SV=1; Dihydroxy-acid dehydratase OS=Pseudomonas fluorescens OX=294 GN=ilvD PE=3 SV=1; Dihydroxy-acid dehydratase OS=Pseudomonas fluorescens OX=294 GN=ilvD PE=3 SV=1; Dihydroxy-acid dehydratase OS=Pseudomonas fluorescens OX=294 GN=ilvD PE=3 SV=1; Dihydroxy-acid dehydratase OS=Pseudomonas fluorescens OX=294 GN=ilvD PE=3 SV=1; Dihydroxy-acid dehydratase OS=Pseudomonas fluorescens OX=294 GN=ilvD PE=3 SV=1; Dihydroxy-acid dehydratase OS=Pseudomonas fluorescens LMG 5329 OX=1324332 GN=ilvD PE=3 SV=1; Dihydroxy-acid dehydratase OS=Pseudomonas fluorescens (strain SBW25) OX=216595 GN=ilvD PE=3 SV=1			2	99	AKIYESQDSSVR			missed K-I@2	0.00164795	1381.69	461.569	1381.68	461.569	3	18	1.1.1.2745.10	31.2701	952.02	865.78	31.24	0.29	6855.17
159	28.86	28.89	46.33	44.86	38.5	tr|I4KCS7|I4KCS7_PSEFL; tr|A0A2S8XRS7|A0A2S8XRS7_PSEFL; tr|A0A2N1E4Q4|A0A2N1E4Q4_PSEFL; tr|A0A1T3A6V8|A0A1T3A6V8_PSEFL; tr|A0A109KUI8|A0A109KUI8_PSEFL; tr|A0A0D0TPV7|A0A0D0TPV7_PSEFL; tr|A0A0A1YSC1|A0A0A1YSC1_PSEFL; sp|C3K3P0|ILVD_PSEFS	Dihydroxy-acid dehydratase OS=Pseudomonas fluorescens SS101 OX=1038924 GN=ilvD PE=3 SV=1; Dihydroxy-acid dehydratase OS=Pseudomonas fluorescens OX=294 GN=ilvD PE=3 SV=1; Dihydroxy-acid dehydratase OS=Pseudomonas fluorescens OX=294 GN=ilvD PE=3 SV=1; Dihydroxy-acid dehydratase OS=Pseudomonas fluorescens OX=294 GN=ilvD PE=3 SV=1; Dihydroxy-acid dehydratase OS=Pseudomonas fluorescens OX=294 GN=ilvD PE=3 SV=1; Dihydroxy-acid dehydratase OS=Pseudomonas fluorescens OX=294 GN=ilvD PE=3 SV=1; Dihydroxy-acid dehydratase OS=Pseudomonas fluorescens LMG 5329 OX=1324332 GN=ilvD PE=3 SV=1; Dihydroxy-acid dehydratase OS=Pseudomonas fluorescens (strain SBW25) OX=216595 GN=ilvD PE=3 SV=1			2	99	AYALLATSADKGAVR			missed K-G@11	0.00096317	1505.82	753.918	1505.82	753.917	2	19	1.1.1.3255.11	55.7533	1593.96	1488.08	55.77	0.14	6435.19
159	28.86	28.89	46.33	44.86	38.5	tr|I4KCS7|I4KCS7_PSEFL; tr|A0A2S8XRS7|A0A2S8XRS7_PSEFL; tr|A0A2N1E4Q4|A0A2N1E4Q4_PSEFL; tr|A0A1T3A6V8|A0A1T3A6V8_PSEFL; tr|A0A109KUI8|A0A109KUI8_PSEFL; tr|A0A0D0TPV7|A0A0D0TPV7_PSEFL; tr|A0A0A1YSC1|A0A0A1YSC1_PSEFL; sp|C3K3P0|ILVD_PSEFS	Dihydroxy-acid dehydratase OS=Pseudomonas fluorescens SS101 OX=1038924 GN=ilvD PE=3 SV=1; Dihydroxy-acid dehydratase OS=Pseudomonas fluorescens OX=294 GN=ilvD PE=3 SV=1; Dihydroxy-acid dehydratase OS=Pseudomonas fluorescens OX=294 GN=ilvD PE=3 SV=1; Dihydroxy-acid dehydratase OS=Pseudomonas fluorescens OX=294 GN=ilvD PE=3 SV=1; Dihydroxy-acid dehydratase OS=Pseudomonas fluorescens OX=294 GN=ilvD PE=3 SV=1; Dihydroxy-acid dehydratase OS=Pseudomonas fluorescens OX=294 GN=ilvD PE=3 SV=1; Dihydroxy-acid dehydratase OS=Pseudomonas fluorescens LMG 5329 OX=1324332 GN=ilvD PE=3 SV=1; Dihydroxy-acid dehydratase OS=Pseudomonas fluorescens (strain SBW25) OX=216595 GN=ilvD PE=3 SV=1			2	99	FSGGTSGLSIGHASPEAAAGGAIGLVQDGDKVLIDIPNR			missed K-V@31	0.00396398	3746.93	937.739	3746.92	937.738	4	35	1.1.1.4053.20	94.2776	5026.18	2176.98	94.43	0.2	10988.2
159	28.86	28.89	46.33	44.86	38.5	tr|I4KCS7|I4KCS7_PSEFL; tr|A0A2S8XRS7|A0A2S8XRS7_PSEFL; tr|A0A2N1E4Q4|A0A2N1E4Q4_PSEFL; tr|A0A1T3A6V8|A0A1T3A6V8_PSEFL; tr|A0A109KUI8|A0A109KUI8_PSEFL; tr|A0A0D0TPV7|A0A0D0TPV7_PSEFL; tr|A0A0A1YSC1|A0A0A1YSC1_PSEFL; sp|C3K3P0|ILVD_PSEFS	Dihydroxy-acid dehydratase OS=Pseudomonas fluorescens SS101 OX=1038924 GN=ilvD PE=3 SV=1; Dihydroxy-acid dehydratase OS=Pseudomonas fluorescens OX=294 GN=ilvD PE=3 SV=1; Dihydroxy-acid dehydratase OS=Pseudomonas fluorescens OX=294 GN=ilvD PE=3 SV=1; Dihydroxy-acid dehydratase OS=Pseudomonas fluorescens OX=294 GN=ilvD PE=3 SV=1; Dihydroxy-acid dehydratase OS=Pseudomonas fluorescens OX=294 GN=ilvD PE=3 SV=1; Dihydroxy-acid dehydratase OS=Pseudomonas fluorescens OX=294 GN=ilvD PE=3 SV=1; Dihydroxy-acid dehydratase OS=Pseudomonas fluorescens LMG 5329 OX=1324332 GN=ilvD PE=3 SV=1; Dihydroxy-acid dehydratase OS=Pseudomonas fluorescens (strain SBW25) OX=216595 GN=ilvD PE=3 SV=1			2	99	GGLLHTDLPTVHSK				-0.00391368	1473.79	492.271	1473.79	492.272	3	14	1.1.1.3231.13	54.5819	3132.91	2948.11	54.62	0.1	6533.39
159	28.86	28.89	46.33	44.86	38.5	tr|I4KCS7|I4KCS7_PSEFL; tr|A0A2S8XRS7|A0A2S8XRS7_PSEFL; tr|A0A2N1E4Q4|A0A2N1E4Q4_PSEFL; tr|A0A1T3A6V8|A0A1T3A6V8_PSEFL; tr|A0A109KUI8|A0A109KUI8_PSEFL; tr|A0A0D0TPV7|A0A0D0TPV7_PSEFL; tr|A0A0A1YSC1|A0A0A1YSC1_PSEFL; sp|C3K3P0|ILVD_PSEFS	Dihydroxy-acid dehydratase OS=Pseudomonas fluorescens SS101 OX=1038924 GN=ilvD PE=3 SV=1; Dihydroxy-acid dehydratase OS=Pseudomonas fluorescens OX=294 GN=ilvD PE=3 SV=1; Dihydroxy-acid dehydratase OS=Pseudomonas fluorescens OX=294 GN=ilvD PE=3 SV=1; Dihydroxy-acid dehydratase OS=Pseudomonas fluorescens OX=294 GN=ilvD PE=3 SV=1; Dihydroxy-acid dehydratase OS=Pseudomonas fluorescens OX=294 GN=ilvD PE=3 SV=1; Dihydroxy-acid dehydratase OS=Pseudomonas fluorescens OX=294 GN=ilvD PE=3 SV=1; Dihydroxy-acid dehydratase OS=Pseudomonas fluorescens LMG 5329 OX=1324332 GN=ilvD PE=3 SV=1; Dihydroxy-acid dehydratase OS=Pseudomonas fluorescens (strain SBW25) OX=216595 GN=ilvD PE=3 SV=1			2	99	GGPGMQEMLYPTSYLK				-0.0079692	1770.82	886.419	1770.83	886.423	2	21	1.1.1.3842.27	84.0456	1510.92	1384.95	84.1	0.34	5577.8
159	28.86	28.89	46.33	44.86	38.5	tr|I4KCS7|I4KCS7_PSEFL; tr|A0A2S8XRS7|A0A2S8XRS7_PSEFL; tr|A0A2N1E4Q4|A0A2N1E4Q4_PSEFL; tr|A0A1T3A6V8|A0A1T3A6V8_PSEFL; tr|A0A109KUI8|A0A109KUI8_PSEFL; tr|A0A0D0TPV7|A0A0D0TPV7_PSEFL; tr|A0A0A1YSC1|A0A0A1YSC1_PSEFL; sp|C3K3P0|ILVD_PSEFS	Dihydroxy-acid dehydratase OS=Pseudomonas fluorescens SS101 OX=1038924 GN=ilvD PE=3 SV=1; Dihydroxy-acid dehydratase OS=Pseudomonas fluorescens OX=294 GN=ilvD PE=3 SV=1; Dihydroxy-acid dehydratase OS=Pseudomonas fluorescens OX=294 GN=ilvD PE=3 SV=1; Dihydroxy-acid dehydratase OS=Pseudomonas fluorescens OX=294 GN=ilvD PE=3 SV=1; Dihydroxy-acid dehydratase OS=Pseudomonas fluorescens OX=294 GN=ilvD PE=3 SV=1; Dihydroxy-acid dehydratase OS=Pseudomonas fluorescens OX=294 GN=ilvD PE=3 SV=1; Dihydroxy-acid dehydratase OS=Pseudomonas fluorescens LMG 5329 OX=1324332 GN=ilvD PE=3 SV=1; Dihydroxy-acid dehydratase OS=Pseudomonas fluorescens (strain SBW25) OX=216595 GN=ilvD PE=3 SV=1			2	99	LASHGLDLVDAMVIAADSSASDEKVAEYER			missed K-V@24	-0.000204483	3161.52	791.387	3161.52	791.387	4	31	1.1.1.4132.12	98.0871	1615.86	1596.58	98.11	0.44	7604.55
159	28.86	28.89	46.33	44.86	38.5	tr|I4KCS7|I4KCS7_PSEFL; tr|A0A2S8XRS7|A0A2S8XRS7_PSEFL; tr|A0A2N1E4Q4|A0A2N1E4Q4_PSEFL; tr|A0A1T3A6V8|A0A1T3A6V8_PSEFL; tr|A0A109KUI8|A0A109KUI8_PSEFL; tr|A0A0D0TPV7|A0A0D0TPV7_PSEFL; tr|A0A0A1YSC1|A0A0A1YSC1_PSEFL; sp|C3K3P0|ILVD_PSEFS	Dihydroxy-acid dehydratase OS=Pseudomonas fluorescens SS101 OX=1038924 GN=ilvD PE=3 SV=1; Dihydroxy-acid dehydratase OS=Pseudomonas fluorescens OX=294 GN=ilvD PE=3 SV=1; Dihydroxy-acid dehydratase OS=Pseudomonas fluorescens OX=294 GN=ilvD PE=3 SV=1; Dihydroxy-acid dehydratase OS=Pseudomonas fluorescens OX=294 GN=ilvD PE=3 SV=1; Dihydroxy-acid dehydratase OS=Pseudomonas fluorescens OX=294 GN=ilvD PE=3 SV=1; Dihydroxy-acid dehydratase OS=Pseudomonas fluorescens OX=294 GN=ilvD PE=3 SV=1; Dihydroxy-acid dehydratase OS=Pseudomonas fluorescens LMG 5329 OX=1324332 GN=ilvD PE=3 SV=1; Dihydroxy-acid dehydratase OS=Pseudomonas fluorescens (strain SBW25) OX=216595 GN=ilvD PE=3 SV=1			2	99	LNIPVIFVSGGPMEAGKTK			missed K-T@17	-0.000202023	1957.07	653.364	1957.07	653.364	3	16	1.1.1.3963.15	89.8772	2358.79	2124.52	89.95	0.25	11985.8
159	28.86	28.89	46.33	44.86	38.5	tr|I4KCS7|I4KCS7_PSEFL; tr|A0A2S8XRS7|A0A2S8XRS7_PSEFL; tr|A0A2N1E4Q4|A0A2N1E4Q4_PSEFL; tr|A0A1T3A6V8|A0A1T3A6V8_PSEFL; tr|A0A109KUI8|A0A109KUI8_PSEFL; tr|A0A0D0TPV7|A0A0D0TPV7_PSEFL; tr|A0A0A1YSC1|A0A0A1YSC1_PSEFL; sp|C3K3P0|ILVD_PSEFS	Dihydroxy-acid dehydratase OS=Pseudomonas fluorescens SS101 OX=1038924 GN=ilvD PE=3 SV=1; Dihydroxy-acid dehydratase OS=Pseudomonas fluorescens OX=294 GN=ilvD PE=3 SV=1; Dihydroxy-acid dehydratase OS=Pseudomonas fluorescens OX=294 GN=ilvD PE=3 SV=1; Dihydroxy-acid dehydratase OS=Pseudomonas fluorescens OX=294 GN=ilvD PE=3 SV=1; Dihydroxy-acid dehydratase OS=Pseudomonas fluorescens OX=294 GN=ilvD PE=3 SV=1; Dihydroxy-acid dehydratase OS=Pseudomonas fluorescens OX=294 GN=ilvD PE=3 SV=1; Dihydroxy-acid dehydratase OS=Pseudomonas fluorescens LMG 5329 OX=1324332 GN=ilvD PE=3 SV=1; Dihydroxy-acid dehydratase OS=Pseudomonas fluorescens (strain SBW25) OX=216595 GN=ilvD PE=3 SV=1			2	99	SINLLISDEELAAR				-0.000802575	1542.82	772.42	1542.83	772.42	2	17	1.1.1.3820.20	82.976	1970.53	1187.52	83.18	0.34	5147.91
159	28.86	28.89	46.33	44.86	38.5	tr|I4KCS7|I4KCS7_PSEFL; tr|A0A2S8XRS7|A0A2S8XRS7_PSEFL; tr|A0A2N1E4Q4|A0A2N1E4Q4_PSEFL; tr|A0A1T3A6V8|A0A1T3A6V8_PSEFL; tr|A0A109KUI8|A0A109KUI8_PSEFL; tr|A0A0D0TPV7|A0A0D0TPV7_PSEFL; tr|A0A0A1YSC1|A0A0A1YSC1_PSEFL; sp|C3K3P0|ILVD_PSEFS	Dihydroxy-acid dehydratase OS=Pseudomonas fluorescens SS101 OX=1038924 GN=ilvD PE=3 SV=1; Dihydroxy-acid dehydratase OS=Pseudomonas fluorescens OX=294 GN=ilvD PE=3 SV=1; Dihydroxy-acid dehydratase OS=Pseudomonas fluorescens OX=294 GN=ilvD PE=3 SV=1; Dihydroxy-acid dehydratase OS=Pseudomonas fluorescens OX=294 GN=ilvD PE=3 SV=1; Dihydroxy-acid dehydratase OS=Pseudomonas fluorescens OX=294 GN=ilvD PE=3 SV=1; Dihydroxy-acid dehydratase OS=Pseudomonas fluorescens OX=294 GN=ilvD PE=3 SV=1; Dihydroxy-acid dehydratase OS=Pseudomonas fluorescens LMG 5329 OX=1324332 GN=ilvD PE=3 SV=1; Dihydroxy-acid dehydratase OS=Pseudomonas fluorescens (strain SBW25) OX=216595 GN=ilvD PE=3 SV=1			2	99	TAGVDESIHVFEGR				0.000544835	1515.73	506.251	1515.73	506.251	3	14	1.1.1.3377.5	61.5794	2752.12	1601.78	61.38	0.38	7178.63
159	28.86	28.89	46.33	44.86	38.5	tr|I4KCS7|I4KCS7_PSEFL; tr|A0A2S8XRS7|A0A2S8XRS7_PSEFL; tr|A0A2N1E4Q4|A0A2N1E4Q4_PSEFL; tr|A0A1T3A6V8|A0A1T3A6V8_PSEFL; tr|A0A109KUI8|A0A109KUI8_PSEFL; tr|A0A0D0TPV7|A0A0D0TPV7_PSEFL; tr|A0A0A1YSC1|A0A0A1YSC1_PSEFL; sp|C3K3P0|ILVD_PSEFS	Dihydroxy-acid dehydratase OS=Pseudomonas fluorescens SS101 OX=1038924 GN=ilvD PE=3 SV=1; Dihydroxy-acid dehydratase OS=Pseudomonas fluorescens OX=294 GN=ilvD PE=3 SV=1; Dihydroxy-acid dehydratase OS=Pseudomonas fluorescens OX=294 GN=ilvD PE=3 SV=1; Dihydroxy-acid dehydratase OS=Pseudomonas fluorescens OX=294 GN=ilvD PE=3 SV=1; Dihydroxy-acid dehydratase OS=Pseudomonas fluorescens OX=294 GN=ilvD PE=3 SV=1; Dihydroxy-acid dehydratase OS=Pseudomonas fluorescens OX=294 GN=ilvD PE=3 SV=1; Dihydroxy-acid dehydratase OS=Pseudomonas fluorescens LMG 5329 OX=1324332 GN=ilvD PE=3 SV=1; Dihydroxy-acid dehydratase OS=Pseudomonas fluorescens (strain SBW25) OX=216595 GN=ilvD PE=3 SV=1			2	99	WDITQTDDEAVHTFFK				-0.00209077	1951.89	651.638	1951.9	651.639	3	15	1.1.1.3865.10	85.128	1394.92	1258.89	85.07	0.34	4334.11
159	28.86	28.89	46.33	44.86	38.5	tr|I4KCS7|I4KCS7_PSEFL; tr|A0A2S8XRS7|A0A2S8XRS7_PSEFL; tr|A0A2N1E4Q4|A0A2N1E4Q4_PSEFL; tr|A0A1T3A6V8|A0A1T3A6V8_PSEFL; tr|A0A109KUI8|A0A109KUI8_PSEFL; tr|A0A0D0TPV7|A0A0D0TPV7_PSEFL; tr|A0A0A1YSC1|A0A0A1YSC1_PSEFL; sp|C3K3P0|ILVD_PSEFS	Dihydroxy-acid dehydratase OS=Pseudomonas fluorescens SS101 OX=1038924 GN=ilvD PE=3 SV=1; Dihydroxy-acid dehydratase OS=Pseudomonas fluorescens OX=294 GN=ilvD PE=3 SV=1; Dihydroxy-acid dehydratase OS=Pseudomonas fluorescens OX=294 GN=ilvD PE=3 SV=1; Dihydroxy-acid dehydratase OS=Pseudomonas fluorescens OX=294 GN=ilvD PE=3 SV=1; Dihydroxy-acid dehydratase OS=Pseudomonas fluorescens OX=294 GN=ilvD PE=3 SV=1; Dihydroxy-acid dehydratase OS=Pseudomonas fluorescens OX=294 GN=ilvD PE=3 SV=1; Dihydroxy-acid dehydratase OS=Pseudomonas fluorescens LMG 5329 OX=1324332 GN=ilvD PE=3 SV=1; Dihydroxy-acid dehydratase OS=Pseudomonas fluorescens (strain SBW25) OX=216595 GN=ilvD PE=3 SV=1			1.95861	99	NKAMLDGL			missed K-A@2	0.00280774	860.445	431.23	860.443	431.229	2	11	1.1.1.3275.3	56.6811	741.13	652.04	56.72	0.14	4881.13
159	28.86	28.89	46.33	44.86	38.5	tr|I4KCS7|I4KCS7_PSEFL; tr|A0A2S8XRS7|A0A2S8XRS7_PSEFL; tr|A0A2N1E4Q4|A0A2N1E4Q4_PSEFL; tr|A0A1T3A6V8|A0A1T3A6V8_PSEFL; tr|A0A109KUI8|A0A109KUI8_PSEFL; tr|A0A0D0TPV7|A0A0D0TPV7_PSEFL; tr|A0A0A1YSC1|A0A0A1YSC1_PSEFL; sp|C3K3P0|ILVD_PSEFS	Dihydroxy-acid dehydratase OS=Pseudomonas fluorescens SS101 OX=1038924 GN=ilvD PE=3 SV=1; Dihydroxy-acid dehydratase OS=Pseudomonas fluorescens OX=294 GN=ilvD PE=3 SV=1; Dihydroxy-acid dehydratase OS=Pseudomonas fluorescens OX=294 GN=ilvD PE=3 SV=1; Dihydroxy-acid dehydratase OS=Pseudomonas fluorescens OX=294 GN=ilvD PE=3 SV=1; Dihydroxy-acid dehydratase OS=Pseudomonas fluorescens OX=294 GN=ilvD PE=3 SV=1; Dihydroxy-acid dehydratase OS=Pseudomonas fluorescens OX=294 GN=ilvD PE=3 SV=1; Dihydroxy-acid dehydratase OS=Pseudomonas fluorescens LMG 5329 OX=1324332 GN=ilvD PE=3 SV=1; Dihydroxy-acid dehydratase OS=Pseudomonas fluorescens (strain SBW25) OX=216595 GN=ilvD PE=3 SV=1			0.347754	79.93	DLGQLVAR				-0.00187389	870.49	436.252	870.492	436.253	2	7	1.1.1.3267.5	56.3021	1221.55	890.1	56.39	0.34	2921.82
159	28.86	28.89	46.33	44.86	38.5	tr|I4KCS7|I4KCS7_PSEFL; tr|A0A2S8XRS7|A0A2S8XRS7_PSEFL; tr|A0A2N1E4Q4|A0A2N1E4Q4_PSEFL; tr|A0A1T3A6V8|A0A1T3A6V8_PSEFL; tr|A0A109KUI8|A0A109KUI8_PSEFL; tr|A0A0D0TPV7|A0A0D0TPV7_PSEFL; tr|A0A0A1YSC1|A0A0A1YSC1_PSEFL; sp|C3K3P0|ILVD_PSEFS	Dihydroxy-acid dehydratase OS=Pseudomonas fluorescens SS101 OX=1038924 GN=ilvD PE=3 SV=1; Dihydroxy-acid dehydratase OS=Pseudomonas fluorescens OX=294 GN=ilvD PE=3 SV=1; Dihydroxy-acid dehydratase OS=Pseudomonas fluorescens OX=294 GN=ilvD PE=3 SV=1; Dihydroxy-acid dehydratase OS=Pseudomonas fluorescens OX=294 GN=ilvD PE=3 SV=1; Dihydroxy-acid dehydratase OS=Pseudomonas fluorescens OX=294 GN=ilvD PE=3 SV=1; Dihydroxy-acid dehydratase OS=Pseudomonas fluorescens OX=294 GN=ilvD PE=3 SV=1; Dihydroxy-acid dehydratase OS=Pseudomonas fluorescens LMG 5329 OX=1324332 GN=ilvD PE=3 SV=1; Dihydroxy-acid dehydratase OS=Pseudomonas fluorescens (strain SBW25) OX=216595 GN=ilvD PE=3 SV=1			0.331614	69.08	AGGVAKEFNTIAVDDGIAMGHDGMLYSLPSR			missed K-E@6	0.0120685	3191.55	798.895	3191.54	798.892	4	14	1.1.1.3945.22	89.0149	829.8	598.71	88.88	0.34	6121.43
159	28.86	28.89	46.33	44.86	38.5	tr|I4KCS7|I4KCS7_PSEFL; tr|A0A2S8XRS7|A0A2S8XRS7_PSEFL; tr|A0A2N1E4Q4|A0A2N1E4Q4_PSEFL; tr|A0A1T3A6V8|A0A1T3A6V8_PSEFL; tr|A0A109KUI8|A0A109KUI8_PSEFL; tr|A0A0D0TPV7|A0A0D0TPV7_PSEFL; tr|A0A0A1YSC1|A0A0A1YSC1_PSEFL; sp|C3K3P0|ILVD_PSEFS	Dihydroxy-acid dehydratase OS=Pseudomonas fluorescens SS101 OX=1038924 GN=ilvD PE=3 SV=1; Dihydroxy-acid dehydratase OS=Pseudomonas fluorescens OX=294 GN=ilvD PE=3 SV=1; Dihydroxy-acid dehydratase OS=Pseudomonas fluorescens OX=294 GN=ilvD PE=3 SV=1; Dihydroxy-acid dehydratase OS=Pseudomonas fluorescens OX=294 GN=ilvD PE=3 SV=1; Dihydroxy-acid dehydratase OS=Pseudomonas fluorescens OX=294 GN=ilvD PE=3 SV=1; Dihydroxy-acid dehydratase OS=Pseudomonas fluorescens OX=294 GN=ilvD PE=3 SV=1; Dihydroxy-acid dehydratase OS=Pseudomonas fluorescens LMG 5329 OX=1324332 GN=ilvD PE=3 SV=1; Dihydroxy-acid dehydratase OS=Pseudomonas fluorescens (strain SBW25) OX=216595 GN=ilvD PE=3 SV=1			0.145694	45.16	LNIPVIFVSGGPMEAGK				0.0207523	1727.95	576.99	1727.93	576.983	3	12	1.1.1.4102.2	96.6011	416.83	367.31	96.74	0.64	3612.72
159	28.86	28.89	46.33	44.86	38.5	tr|I4KCS7|I4KCS7_PSEFL; tr|A0A2S8XRS7|A0A2S8XRS7_PSEFL; tr|A0A2N1E4Q4|A0A2N1E4Q4_PSEFL; tr|A0A1T3A6V8|A0A1T3A6V8_PSEFL; tr|A0A109KUI8|A0A109KUI8_PSEFL; tr|A0A0D0TPV7|A0A0D0TPV7_PSEFL; tr|A0A0A1YSC1|A0A0A1YSC1_PSEFL; sp|C3K3P0|ILVD_PSEFS	Dihydroxy-acid dehydratase OS=Pseudomonas fluorescens SS101 OX=1038924 GN=ilvD PE=3 SV=1; Dihydroxy-acid dehydratase OS=Pseudomonas fluorescens OX=294 GN=ilvD PE=3 SV=1; Dihydroxy-acid dehydratase OS=Pseudomonas fluorescens OX=294 GN=ilvD PE=3 SV=1; Dihydroxy-acid dehydratase OS=Pseudomonas fluorescens OX=294 GN=ilvD PE=3 SV=1; Dihydroxy-acid dehydratase OS=Pseudomonas fluorescens OX=294 GN=ilvD PE=3 SV=1; Dihydroxy-acid dehydratase OS=Pseudomonas fluorescens OX=294 GN=ilvD PE=3 SV=1; Dihydroxy-acid dehydratase OS=Pseudomonas fluorescens LMG 5329 OX=1324332 GN=ilvD PE=3 SV=1; Dihydroxy-acid dehydratase OS=Pseudomonas fluorescens (strain SBW25) OX=216595 GN=ilvD PE=3 SV=1			0.0447935	16.73	SINLLISDEELAARR	Arg-loss@C-term		missed R-R@14	-0.000802565	1542.82	772.42	1542.83	772.42	2	17	1.1.1.3820.20	82.976	1970.53	1187.52	83.18	0.34	5147.91
159	28.86	28.89	46.33	44.86	38.5	tr|I4KCS7|I4KCS7_PSEFL; tr|A0A2S8XRS7|A0A2S8XRS7_PSEFL; tr|A0A2N1E4Q4|A0A2N1E4Q4_PSEFL; tr|A0A1T3A6V8|A0A1T3A6V8_PSEFL; tr|A0A109KUI8|A0A109KUI8_PSEFL; tr|A0A0D0TPV7|A0A0D0TPV7_PSEFL; tr|A0A0A1YSC1|A0A0A1YSC1_PSEFL; sp|C3K3P0|ILVD_PSEFS	Dihydroxy-acid dehydratase OS=Pseudomonas fluorescens SS101 OX=1038924 GN=ilvD PE=3 SV=1; Dihydroxy-acid dehydratase OS=Pseudomonas fluorescens OX=294 GN=ilvD PE=3 SV=1; Dihydroxy-acid dehydratase OS=Pseudomonas fluorescens OX=294 GN=ilvD PE=3 SV=1; Dihydroxy-acid dehydratase OS=Pseudomonas fluorescens OX=294 GN=ilvD PE=3 SV=1; Dihydroxy-acid dehydratase OS=Pseudomonas fluorescens OX=294 GN=ilvD PE=3 SV=1; Dihydroxy-acid dehydratase OS=Pseudomonas fluorescens OX=294 GN=ilvD PE=3 SV=1; Dihydroxy-acid dehydratase OS=Pseudomonas fluorescens LMG 5329 OX=1324332 GN=ilvD PE=3 SV=1; Dihydroxy-acid dehydratase OS=Pseudomonas fluorescens (strain SBW25) OX=216595 GN=ilvD PE=3 SV=1			0	98.59	ACALLTDGR	Carbamidomethyl(C)@2			-0.00333245	975.477	488.746	975.481	488.748	2	11	1.1.1.3010.5	43.9991	2800.46	452.17	43.75	0.19	3959.73
159	28.86	28.89	46.33	44.86	38.5	tr|I4KCS7|I4KCS7_PSEFL; tr|A0A2S8XRS7|A0A2S8XRS7_PSEFL; tr|A0A2N1E4Q4|A0A2N1E4Q4_PSEFL; tr|A0A1T3A6V8|A0A1T3A6V8_PSEFL; tr|A0A109KUI8|A0A109KUI8_PSEFL; tr|A0A0D0TPV7|A0A0D0TPV7_PSEFL; tr|A0A0A1YSC1|A0A0A1YSC1_PSEFL; sp|C3K3P0|ILVD_PSEFS	Dihydroxy-acid dehydratase OS=Pseudomonas fluorescens SS101 OX=1038924 GN=ilvD PE=3 SV=1; Dihydroxy-acid dehydratase OS=Pseudomonas fluorescens OX=294 GN=ilvD PE=3 SV=1; Dihydroxy-acid dehydratase OS=Pseudomonas fluorescens OX=294 GN=ilvD PE=3 SV=1; Dihydroxy-acid dehydratase OS=Pseudomonas fluorescens OX=294 GN=ilvD PE=3 SV=1; Dihydroxy-acid dehydratase OS=Pseudomonas fluorescens OX=294 GN=ilvD PE=3 SV=1; Dihydroxy-acid dehydratase OS=Pseudomonas fluorescens OX=294 GN=ilvD PE=3 SV=1; Dihydroxy-acid dehydratase OS=Pseudomonas fluorescens LMG 5329 OX=1324332 GN=ilvD PE=3 SV=1; Dihydroxy-acid dehydratase OS=Pseudomonas fluorescens (strain SBW25) OX=216595 GN=ilvD PE=3 SV=1			0	99	AGGIFSILGSLAR				-0.000726276	1260.72	631.366	1260.72	631.367	2	19	1.1.1.4353.3	108.914	3620.33	1050.17	108.66	0.34	2316.78
159	28.86	28.89	46.33	44.86	38.5	tr|I4KCS7|I4KCS7_PSEFL; tr|A0A2S8XRS7|A0A2S8XRS7_PSEFL; tr|A0A2N1E4Q4|A0A2N1E4Q4_PSEFL; tr|A0A1T3A6V8|A0A1T3A6V8_PSEFL; tr|A0A109KUI8|A0A109KUI8_PSEFL; tr|A0A0D0TPV7|A0A0D0TPV7_PSEFL; tr|A0A0A1YSC1|A0A0A1YSC1_PSEFL; sp|C3K3P0|ILVD_PSEFS	Dihydroxy-acid dehydratase OS=Pseudomonas fluorescens SS101 OX=1038924 GN=ilvD PE=3 SV=1; Dihydroxy-acid dehydratase OS=Pseudomonas fluorescens OX=294 GN=ilvD PE=3 SV=1; Dihydroxy-acid dehydratase OS=Pseudomonas fluorescens OX=294 GN=ilvD PE=3 SV=1; Dihydroxy-acid dehydratase OS=Pseudomonas fluorescens OX=294 GN=ilvD PE=3 SV=1; Dihydroxy-acid dehydratase OS=Pseudomonas fluorescens OX=294 GN=ilvD PE=3 SV=1; Dihydroxy-acid dehydratase OS=Pseudomonas fluorescens OX=294 GN=ilvD PE=3 SV=1; Dihydroxy-acid dehydratase OS=Pseudomonas fluorescens LMG 5329 OX=1324332 GN=ilvD PE=3 SV=1; Dihydroxy-acid dehydratase OS=Pseudomonas fluorescens (strain SBW25) OX=216595 GN=ilvD PE=3 SV=1			0	99	AGPAGIPTQTAFSQSTR				-0.00308122	1688.85	563.956	1688.85	563.957	3	21	1.1.1.3334.11	59.5366	1853.96	1170.85	59.65	0.19	7105.41
159	28.86	28.89	46.33	44.86	38.5	tr|I4KCS7|I4KCS7_PSEFL; tr|A0A2S8XRS7|A0A2S8XRS7_PSEFL; tr|A0A2N1E4Q4|A0A2N1E4Q4_PSEFL; tr|A0A1T3A6V8|A0A1T3A6V8_PSEFL; tr|A0A109KUI8|A0A109KUI8_PSEFL; tr|A0A0D0TPV7|A0A0D0TPV7_PSEFL; tr|A0A0A1YSC1|A0A0A1YSC1_PSEFL; sp|C3K3P0|ILVD_PSEFS	Dihydroxy-acid dehydratase OS=Pseudomonas fluorescens SS101 OX=1038924 GN=ilvD PE=3 SV=1; Dihydroxy-acid dehydratase OS=Pseudomonas fluorescens OX=294 GN=ilvD PE=3 SV=1; Dihydroxy-acid dehydratase OS=Pseudomonas fluorescens OX=294 GN=ilvD PE=3 SV=1; Dihydroxy-acid dehydratase OS=Pseudomonas fluorescens OX=294 GN=ilvD PE=3 SV=1; Dihydroxy-acid dehydratase OS=Pseudomonas fluorescens OX=294 GN=ilvD PE=3 SV=1; Dihydroxy-acid dehydratase OS=Pseudomonas fluorescens OX=294 GN=ilvD PE=3 SV=1; Dihydroxy-acid dehydratase OS=Pseudomonas fluorescens LMG 5329 OX=1324332 GN=ilvD PE=3 SV=1; Dihydroxy-acid dehydratase OS=Pseudomonas fluorescens (strain SBW25) OX=216595 GN=ilvD PE=3 SV=1			0	99	AGPAGIPTQTAFSQSTR				-0.00308122	1688.85	563.956	1688.85	563.957	3	12	1.1.1.3338.22	59.7282	1853.96	1171.19	59.65	0.19	5142.35
159	28.86	28.89	46.33	44.86	38.5	tr|I4KCS7|I4KCS7_PSEFL; tr|A0A2S8XRS7|A0A2S8XRS7_PSEFL; tr|A0A2N1E4Q4|A0A2N1E4Q4_PSEFL; tr|A0A1T3A6V8|A0A1T3A6V8_PSEFL; tr|A0A109KUI8|A0A109KUI8_PSEFL; tr|A0A0D0TPV7|A0A0D0TPV7_PSEFL; tr|A0A0A1YSC1|A0A0A1YSC1_PSEFL; sp|C3K3P0|ILVD_PSEFS	Dihydroxy-acid dehydratase OS=Pseudomonas fluorescens SS101 OX=1038924 GN=ilvD PE=3 SV=1; Dihydroxy-acid dehydratase OS=Pseudomonas fluorescens OX=294 GN=ilvD PE=3 SV=1; Dihydroxy-acid dehydratase OS=Pseudomonas fluorescens OX=294 GN=ilvD PE=3 SV=1; Dihydroxy-acid dehydratase OS=Pseudomonas fluorescens OX=294 GN=ilvD PE=3 SV=1; Dihydroxy-acid dehydratase OS=Pseudomonas fluorescens OX=294 GN=ilvD PE=3 SV=1; Dihydroxy-acid dehydratase OS=Pseudomonas fluorescens OX=294 GN=ilvD PE=3 SV=1; Dihydroxy-acid dehydratase OS=Pseudomonas fluorescens LMG 5329 OX=1324332 GN=ilvD PE=3 SV=1; Dihydroxy-acid dehydratase OS=Pseudomonas fluorescens (strain SBW25) OX=216595 GN=ilvD PE=3 SV=1			0	99	AKIYESQDSSVR			missed K-I@2	0.00164795	1381.69	461.569	1381.68	461.569	3	15	1.1.1.2744.8	31.2031	952.02	894.72	31.24	0.29	7021.56
159	28.86	28.89	46.33	44.86	38.5	tr|I4KCS7|I4KCS7_PSEFL; tr|A0A2S8XRS7|A0A2S8XRS7_PSEFL; tr|A0A2N1E4Q4|A0A2N1E4Q4_PSEFL; tr|A0A1T3A6V8|A0A1T3A6V8_PSEFL; tr|A0A109KUI8|A0A109KUI8_PSEFL; tr|A0A0D0TPV7|A0A0D0TPV7_PSEFL; tr|A0A0A1YSC1|A0A0A1YSC1_PSEFL; sp|C3K3P0|ILVD_PSEFS	Dihydroxy-acid dehydratase OS=Pseudomonas fluorescens SS101 OX=1038924 GN=ilvD PE=3 SV=1; Dihydroxy-acid dehydratase OS=Pseudomonas fluorescens OX=294 GN=ilvD PE=3 SV=1; Dihydroxy-acid dehydratase OS=Pseudomonas fluorescens OX=294 GN=ilvD PE=3 SV=1; Dihydroxy-acid dehydratase OS=Pseudomonas fluorescens OX=294 GN=ilvD PE=3 SV=1; Dihydroxy-acid dehydratase OS=Pseudomonas fluorescens OX=294 GN=ilvD PE=3 SV=1; Dihydroxy-acid dehydratase OS=Pseudomonas fluorescens OX=294 GN=ilvD PE=3 SV=1; Dihydroxy-acid dehydratase OS=Pseudomonas fluorescens LMG 5329 OX=1324332 GN=ilvD PE=3 SV=1; Dihydroxy-acid dehydratase OS=Pseudomonas fluorescens (strain SBW25) OX=216595 GN=ilvD PE=3 SV=1			0	72.1	AKIYESQDSSVR			missed K-I@2	0.00164795	1381.69	461.569	1381.68	461.569	3	10	1.1.1.2742.15	31.1141	952.02	681.39	31.24	0.29	5129.29
159	28.86	28.89	46.33	44.86	38.5	tr|I4KCS7|I4KCS7_PSEFL; tr|A0A2S8XRS7|A0A2S8XRS7_PSEFL; tr|A0A2N1E4Q4|A0A2N1E4Q4_PSEFL; tr|A0A1T3A6V8|A0A1T3A6V8_PSEFL; tr|A0A109KUI8|A0A109KUI8_PSEFL; tr|A0A0D0TPV7|A0A0D0TPV7_PSEFL; tr|A0A0A1YSC1|A0A0A1YSC1_PSEFL; sp|C3K3P0|ILVD_PSEFS	Dihydroxy-acid dehydratase OS=Pseudomonas fluorescens SS101 OX=1038924 GN=ilvD PE=3 SV=1; Dihydroxy-acid dehydratase OS=Pseudomonas fluorescens OX=294 GN=ilvD PE=3 SV=1; Dihydroxy-acid dehydratase OS=Pseudomonas fluorescens OX=294 GN=ilvD PE=3 SV=1; Dihydroxy-acid dehydratase OS=Pseudomonas fluorescens OX=294 GN=ilvD PE=3 SV=1; Dihydroxy-acid dehydratase OS=Pseudomonas fluorescens OX=294 GN=ilvD PE=3 SV=1; Dihydroxy-acid dehydratase OS=Pseudomonas fluorescens OX=294 GN=ilvD PE=3 SV=1; Dihydroxy-acid dehydratase OS=Pseudomonas fluorescens LMG 5329 OX=1324332 GN=ilvD PE=3 SV=1; Dihydroxy-acid dehydratase OS=Pseudomonas fluorescens (strain SBW25) OX=216595 GN=ilvD PE=3 SV=1			0	25.55	AKIYESQDSSVR			missed K-I@2	0.00164795	1381.69	461.569	1381.68	461.569	3	10	1.1.1.2741.12	31.0668	952.02	493.57	31.24	0.29	6026.29
159	28.86	28.89	46.33	44.86	38.5	tr|I4KCS7|I4KCS7_PSEFL; tr|A0A2S8XRS7|A0A2S8XRS7_PSEFL; tr|A0A2N1E4Q4|A0A2N1E4Q4_PSEFL; tr|A0A1T3A6V8|A0A1T3A6V8_PSEFL; tr|A0A109KUI8|A0A109KUI8_PSEFL; tr|A0A0D0TPV7|A0A0D0TPV7_PSEFL; tr|A0A0A1YSC1|A0A0A1YSC1_PSEFL; sp|C3K3P0|ILVD_PSEFS	Dihydroxy-acid dehydratase OS=Pseudomonas fluorescens SS101 OX=1038924 GN=ilvD PE=3 SV=1; Dihydroxy-acid dehydratase OS=Pseudomonas fluorescens OX=294 GN=ilvD PE=3 SV=1; Dihydroxy-acid dehydratase OS=Pseudomonas fluorescens OX=294 GN=ilvD PE=3 SV=1; Dihydroxy-acid dehydratase OS=Pseudomonas fluorescens OX=294 GN=ilvD PE=3 SV=1; Dihydroxy-acid dehydratase OS=Pseudomonas fluorescens OX=294 GN=ilvD PE=3 SV=1; Dihydroxy-acid dehydratase OS=Pseudomonas fluorescens OX=294 GN=ilvD PE=3 SV=1; Dihydroxy-acid dehydratase OS=Pseudomonas fluorescens LMG 5329 OX=1324332 GN=ilvD PE=3 SV=1; Dihydroxy-acid dehydratase OS=Pseudomonas fluorescens (strain SBW25) OX=216595 GN=ilvD PE=3 SV=1			0	99	FSGGTSGLSIGHASPEAAAGGAIGLVQDGDKVLIDIPNR			missed K-V@31	0.00396398	3746.93	937.739	3746.92	937.738	4	40	1.1.1.4056.18	94.4254	5026.18	4914.04	94.43	0.2	20792
159	28.86	28.89	46.33	44.86	38.5	tr|I4KCS7|I4KCS7_PSEFL; tr|A0A2S8XRS7|A0A2S8XRS7_PSEFL; tr|A0A2N1E4Q4|A0A2N1E4Q4_PSEFL; tr|A0A1T3A6V8|A0A1T3A6V8_PSEFL; tr|A0A109KUI8|A0A109KUI8_PSEFL; tr|A0A0D0TPV7|A0A0D0TPV7_PSEFL; tr|A0A0A1YSC1|A0A0A1YSC1_PSEFL; sp|C3K3P0|ILVD_PSEFS	Dihydroxy-acid dehydratase OS=Pseudomonas fluorescens SS101 OX=1038924 GN=ilvD PE=3 SV=1; Dihydroxy-acid dehydratase OS=Pseudomonas fluorescens OX=294 GN=ilvD PE=3 SV=1; Dihydroxy-acid dehydratase OS=Pseudomonas fluorescens OX=294 GN=ilvD PE=3 SV=1; Dihydroxy-acid dehydratase OS=Pseudomonas fluorescens OX=294 GN=ilvD PE=3 SV=1; Dihydroxy-acid dehydratase OS=Pseudomonas fluorescens OX=294 GN=ilvD PE=3 SV=1; Dihydroxy-acid dehydratase OS=Pseudomonas fluorescens OX=294 GN=ilvD PE=3 SV=1; Dihydroxy-acid dehydratase OS=Pseudomonas fluorescens LMG 5329 OX=1324332 GN=ilvD PE=3 SV=1; Dihydroxy-acid dehydratase OS=Pseudomonas fluorescens (strain SBW25) OX=216595 GN=ilvD PE=3 SV=1			0	99	FSGGTSGLSIGHASPEAAAGGAIGLVQDGDKVLIDIPNR			missed K-V@31	0.00396398	3746.93	937.739	3746.92	937.738	4	22	1.1.1.4060.16	94.6149	5026.18	1417.25	94.43	0.2	6180.15
159	28.86	28.89	46.33	44.86	38.5	tr|I4KCS7|I4KCS7_PSEFL; tr|A0A2S8XRS7|A0A2S8XRS7_PSEFL; tr|A0A2N1E4Q4|A0A2N1E4Q4_PSEFL; tr|A0A1T3A6V8|A0A1T3A6V8_PSEFL; tr|A0A109KUI8|A0A109KUI8_PSEFL; tr|A0A0D0TPV7|A0A0D0TPV7_PSEFL; tr|A0A0A1YSC1|A0A0A1YSC1_PSEFL; sp|C3K3P0|ILVD_PSEFS	Dihydroxy-acid dehydratase OS=Pseudomonas fluorescens SS101 OX=1038924 GN=ilvD PE=3 SV=1; Dihydroxy-acid dehydratase OS=Pseudomonas fluorescens OX=294 GN=ilvD PE=3 SV=1; Dihydroxy-acid dehydratase OS=Pseudomonas fluorescens OX=294 GN=ilvD PE=3 SV=1; Dihydroxy-acid dehydratase OS=Pseudomonas fluorescens OX=294 GN=ilvD PE=3 SV=1; Dihydroxy-acid dehydratase OS=Pseudomonas fluorescens OX=294 GN=ilvD PE=3 SV=1; Dihydroxy-acid dehydratase OS=Pseudomonas fluorescens OX=294 GN=ilvD PE=3 SV=1; Dihydroxy-acid dehydratase OS=Pseudomonas fluorescens LMG 5329 OX=1324332 GN=ilvD PE=3 SV=1; Dihydroxy-acid dehydratase OS=Pseudomonas fluorescens (strain SBW25) OX=216595 GN=ilvD PE=3 SV=1			0	98.27	GGLLHTDLPTVHSK				-0.00391368	1473.79	492.271	1473.79	492.272	3	10	1.1.1.3232.21	54.6395	3132.91	2914.15	54.62	0.1	4738.34
159	28.86	28.89	46.33	44.86	38.5	tr|I4KCS7|I4KCS7_PSEFL; tr|A0A2S8XRS7|A0A2S8XRS7_PSEFL; tr|A0A2N1E4Q4|A0A2N1E4Q4_PSEFL; tr|A0A1T3A6V8|A0A1T3A6V8_PSEFL; tr|A0A109KUI8|A0A109KUI8_PSEFL; tr|A0A0D0TPV7|A0A0D0TPV7_PSEFL; tr|A0A0A1YSC1|A0A0A1YSC1_PSEFL; sp|C3K3P0|ILVD_PSEFS	Dihydroxy-acid dehydratase OS=Pseudomonas fluorescens SS101 OX=1038924 GN=ilvD PE=3 SV=1; Dihydroxy-acid dehydratase OS=Pseudomonas fluorescens OX=294 GN=ilvD PE=3 SV=1; Dihydroxy-acid dehydratase OS=Pseudomonas fluorescens OX=294 GN=ilvD PE=3 SV=1; Dihydroxy-acid dehydratase OS=Pseudomonas fluorescens OX=294 GN=ilvD PE=3 SV=1; Dihydroxy-acid dehydratase OS=Pseudomonas fluorescens OX=294 GN=ilvD PE=3 SV=1; Dihydroxy-acid dehydratase OS=Pseudomonas fluorescens OX=294 GN=ilvD PE=3 SV=1; Dihydroxy-acid dehydratase OS=Pseudomonas fluorescens LMG 5329 OX=1324332 GN=ilvD PE=3 SV=1; Dihydroxy-acid dehydratase OS=Pseudomonas fluorescens (strain SBW25) OX=216595 GN=ilvD PE=3 SV=1			0	99	LASHGLDLVDAMVIAADSSASDEKVAEYER			missed K-V@24	-0.000204483	3161.52	791.387	3161.52	791.387	4	27	1.1.1.4130.10	97.9895	1615.86	1438.2	98.11	0.44	5869.93
159	28.86	28.89	46.33	44.86	38.5	tr|I4KCS7|I4KCS7_PSEFL; tr|A0A2S8XRS7|A0A2S8XRS7_PSEFL; tr|A0A2N1E4Q4|A0A2N1E4Q4_PSEFL; tr|A0A1T3A6V8|A0A1T3A6V8_PSEFL; tr|A0A109KUI8|A0A109KUI8_PSEFL; tr|A0A0D0TPV7|A0A0D0TPV7_PSEFL; tr|A0A0A1YSC1|A0A0A1YSC1_PSEFL; sp|C3K3P0|ILVD_PSEFS	Dihydroxy-acid dehydratase OS=Pseudomonas fluorescens SS101 OX=1038924 GN=ilvD PE=3 SV=1; Dihydroxy-acid dehydratase OS=Pseudomonas fluorescens OX=294 GN=ilvD PE=3 SV=1; Dihydroxy-acid dehydratase OS=Pseudomonas fluorescens OX=294 GN=ilvD PE=3 SV=1; Dihydroxy-acid dehydratase OS=Pseudomonas fluorescens OX=294 GN=ilvD PE=3 SV=1; Dihydroxy-acid dehydratase OS=Pseudomonas fluorescens OX=294 GN=ilvD PE=3 SV=1; Dihydroxy-acid dehydratase OS=Pseudomonas fluorescens OX=294 GN=ilvD PE=3 SV=1; Dihydroxy-acid dehydratase OS=Pseudomonas fluorescens LMG 5329 OX=1324332 GN=ilvD PE=3 SV=1; Dihydroxy-acid dehydratase OS=Pseudomonas fluorescens (strain SBW25) OX=216595 GN=ilvD PE=3 SV=1			0	99	LASHGLDLVDAMVIAADSSASDEKVAEYER			missed K-V@24	-0.000204483	3161.52	791.387	3161.52	791.387	4	15	1.1.1.4131.13	98.0408	1615.86	1596.68	98.11	0.44	4423.5
159	28.86	28.89	46.33	44.86	38.5	tr|I4KCS7|I4KCS7_PSEFL; tr|A0A2S8XRS7|A0A2S8XRS7_PSEFL; tr|A0A2N1E4Q4|A0A2N1E4Q4_PSEFL; tr|A0A1T3A6V8|A0A1T3A6V8_PSEFL; tr|A0A109KUI8|A0A109KUI8_PSEFL; tr|A0A0D0TPV7|A0A0D0TPV7_PSEFL; tr|A0A0A1YSC1|A0A0A1YSC1_PSEFL; sp|C3K3P0|ILVD_PSEFS	Dihydroxy-acid dehydratase OS=Pseudomonas fluorescens SS101 OX=1038924 GN=ilvD PE=3 SV=1; Dihydroxy-acid dehydratase OS=Pseudomonas fluorescens OX=294 GN=ilvD PE=3 SV=1; Dihydroxy-acid dehydratase OS=Pseudomonas fluorescens OX=294 GN=ilvD PE=3 SV=1; Dihydroxy-acid dehydratase OS=Pseudomonas fluorescens OX=294 GN=ilvD PE=3 SV=1; Dihydroxy-acid dehydratase OS=Pseudomonas fluorescens OX=294 GN=ilvD PE=3 SV=1; Dihydroxy-acid dehydratase OS=Pseudomonas fluorescens OX=294 GN=ilvD PE=3 SV=1; Dihydroxy-acid dehydratase OS=Pseudomonas fluorescens LMG 5329 OX=1324332 GN=ilvD PE=3 SV=1; Dihydroxy-acid dehydratase OS=Pseudomonas fluorescens (strain SBW25) OX=216595 GN=ilvD PE=3 SV=1			0	97.13	LNIPVIFVSGGPMEAGKTK			missed K-T@17	-0.000202023	1957.07	653.364	1957.07	653.364	3	13	1.1.1.3961.7	89.767	2358.79	1001.17	89.95	0.25	5108.02
159	28.86	28.89	46.33	44.86	38.5	tr|I4KCS7|I4KCS7_PSEFL; tr|A0A2S8XRS7|A0A2S8XRS7_PSEFL; tr|A0A2N1E4Q4|A0A2N1E4Q4_PSEFL; tr|A0A1T3A6V8|A0A1T3A6V8_PSEFL; tr|A0A109KUI8|A0A109KUI8_PSEFL; tr|A0A0D0TPV7|A0A0D0TPV7_PSEFL; tr|A0A0A1YSC1|A0A0A1YSC1_PSEFL; sp|C3K3P0|ILVD_PSEFS	Dihydroxy-acid dehydratase OS=Pseudomonas fluorescens SS101 OX=1038924 GN=ilvD PE=3 SV=1; Dihydroxy-acid dehydratase OS=Pseudomonas fluorescens OX=294 GN=ilvD PE=3 SV=1; Dihydroxy-acid dehydratase OS=Pseudomonas fluorescens OX=294 GN=ilvD PE=3 SV=1; Dihydroxy-acid dehydratase OS=Pseudomonas fluorescens OX=294 GN=ilvD PE=3 SV=1; Dihydroxy-acid dehydratase OS=Pseudomonas fluorescens OX=294 GN=ilvD PE=3 SV=1; Dihydroxy-acid dehydratase OS=Pseudomonas fluorescens OX=294 GN=ilvD PE=3 SV=1; Dihydroxy-acid dehydratase OS=Pseudomonas fluorescens LMG 5329 OX=1324332 GN=ilvD PE=3 SV=1; Dihydroxy-acid dehydratase OS=Pseudomonas fluorescens (strain SBW25) OX=216595 GN=ilvD PE=3 SV=1			0	99	SINLLISDEELAAR				-0.000802575	1542.82	772.42	1542.83	772.42	2	24	1.1.1.3821.22	83.0207	1970.53	1573.14	83.18	0.34	6497.94
159	28.86	28.89	46.33	44.86	38.5	tr|I4KCS7|I4KCS7_PSEFL; tr|A0A2S8XRS7|A0A2S8XRS7_PSEFL; tr|A0A2N1E4Q4|A0A2N1E4Q4_PSEFL; tr|A0A1T3A6V8|A0A1T3A6V8_PSEFL; tr|A0A109KUI8|A0A109KUI8_PSEFL; tr|A0A0D0TPV7|A0A0D0TPV7_PSEFL; tr|A0A0A1YSC1|A0A0A1YSC1_PSEFL; sp|C3K3P0|ILVD_PSEFS	Dihydroxy-acid dehydratase OS=Pseudomonas fluorescens SS101 OX=1038924 GN=ilvD PE=3 SV=1; Dihydroxy-acid dehydratase OS=Pseudomonas fluorescens OX=294 GN=ilvD PE=3 SV=1; Dihydroxy-acid dehydratase OS=Pseudomonas fluorescens OX=294 GN=ilvD PE=3 SV=1; Dihydroxy-acid dehydratase OS=Pseudomonas fluorescens OX=294 GN=ilvD PE=3 SV=1; Dihydroxy-acid dehydratase OS=Pseudomonas fluorescens OX=294 GN=ilvD PE=3 SV=1; Dihydroxy-acid dehydratase OS=Pseudomonas fluorescens OX=294 GN=ilvD PE=3 SV=1; Dihydroxy-acid dehydratase OS=Pseudomonas fluorescens LMG 5329 OX=1324332 GN=ilvD PE=3 SV=1; Dihydroxy-acid dehydratase OS=Pseudomonas fluorescens (strain SBW25) OX=216595 GN=ilvD PE=3 SV=1			0	21.16	SINLLISDEELAARR			missed R-R@14	0.00281442	1698.93	567.317	1698.93	567.316	3	8	1.1.1.3503.5	67.6483	27488.4	2936.7	67.93	0.34	7447.06
159	28.86	28.89	46.33	44.86	38.5	tr|I4KCS7|I4KCS7_PSEFL; tr|A0A2S8XRS7|A0A2S8XRS7_PSEFL; tr|A0A2N1E4Q4|A0A2N1E4Q4_PSEFL; tr|A0A1T3A6V8|A0A1T3A6V8_PSEFL; tr|A0A109KUI8|A0A109KUI8_PSEFL; tr|A0A0D0TPV7|A0A0D0TPV7_PSEFL; tr|A0A0A1YSC1|A0A0A1YSC1_PSEFL; sp|C3K3P0|ILVD_PSEFS	Dihydroxy-acid dehydratase OS=Pseudomonas fluorescens SS101 OX=1038924 GN=ilvD PE=3 SV=1; Dihydroxy-acid dehydratase OS=Pseudomonas fluorescens OX=294 GN=ilvD PE=3 SV=1; Dihydroxy-acid dehydratase OS=Pseudomonas fluorescens OX=294 GN=ilvD PE=3 SV=1; Dihydroxy-acid dehydratase OS=Pseudomonas fluorescens OX=294 GN=ilvD PE=3 SV=1; Dihydroxy-acid dehydratase OS=Pseudomonas fluorescens OX=294 GN=ilvD PE=3 SV=1; Dihydroxy-acid dehydratase OS=Pseudomonas fluorescens OX=294 GN=ilvD PE=3 SV=1; Dihydroxy-acid dehydratase OS=Pseudomonas fluorescens LMG 5329 OX=1324332 GN=ilvD PE=3 SV=1; Dihydroxy-acid dehydratase OS=Pseudomonas fluorescens (strain SBW25) OX=216595 GN=ilvD PE=3 SV=1			0	15.56	SINLLISDEELAARR	Arg-loss@C-term		missed R-R@14	-0.000802565	1542.82	772.42	1542.83	772.42	2	24	1.1.1.3821.22	83.0207	1970.53	1573.14	83.18	0.34	6497.94
159	28.86	28.89	46.33	44.86	38.5	tr|I4KCS7|I4KCS7_PSEFL; tr|A0A2S8XRS7|A0A2S8XRS7_PSEFL; tr|A0A2N1E4Q4|A0A2N1E4Q4_PSEFL; tr|A0A1T3A6V8|A0A1T3A6V8_PSEFL; tr|A0A109KUI8|A0A109KUI8_PSEFL; tr|A0A0D0TPV7|A0A0D0TPV7_PSEFL; tr|A0A0A1YSC1|A0A0A1YSC1_PSEFL; sp|C3K3P0|ILVD_PSEFS	Dihydroxy-acid dehydratase OS=Pseudomonas fluorescens SS101 OX=1038924 GN=ilvD PE=3 SV=1; Dihydroxy-acid dehydratase OS=Pseudomonas fluorescens OX=294 GN=ilvD PE=3 SV=1; Dihydroxy-acid dehydratase OS=Pseudomonas fluorescens OX=294 GN=ilvD PE=3 SV=1; Dihydroxy-acid dehydratase OS=Pseudomonas fluorescens OX=294 GN=ilvD PE=3 SV=1; Dihydroxy-acid dehydratase OS=Pseudomonas fluorescens OX=294 GN=ilvD PE=3 SV=1; Dihydroxy-acid dehydratase OS=Pseudomonas fluorescens OX=294 GN=ilvD PE=3 SV=1; Dihydroxy-acid dehydratase OS=Pseudomonas fluorescens LMG 5329 OX=1324332 GN=ilvD PE=3 SV=1; Dihydroxy-acid dehydratase OS=Pseudomonas fluorescens (strain SBW25) OX=216595 GN=ilvD PE=3 SV=1			0	70.82	TAGVDESIHVFEGR				0.000544835	1515.73	506.251	1515.73	506.251	3	11	1.1.1.3369.5	61.197	2752.12	1437.61	61.38	0.38	21599
159	28.86	28.89	46.33	44.86	38.5	tr|I4KCS7|I4KCS7_PSEFL; tr|A0A2S8XRS7|A0A2S8XRS7_PSEFL; tr|A0A2N1E4Q4|A0A2N1E4Q4_PSEFL; tr|A0A1T3A6V8|A0A1T3A6V8_PSEFL; tr|A0A109KUI8|A0A109KUI8_PSEFL; tr|A0A0D0TPV7|A0A0D0TPV7_PSEFL; tr|A0A0A1YSC1|A0A0A1YSC1_PSEFL; sp|C3K3P0|ILVD_PSEFS	Dihydroxy-acid dehydratase OS=Pseudomonas fluorescens SS101 OX=1038924 GN=ilvD PE=3 SV=1; Dihydroxy-acid dehydratase OS=Pseudomonas fluorescens OX=294 GN=ilvD PE=3 SV=1; Dihydroxy-acid dehydratase OS=Pseudomonas fluorescens OX=294 GN=ilvD PE=3 SV=1; Dihydroxy-acid dehydratase OS=Pseudomonas fluorescens OX=294 GN=ilvD PE=3 SV=1; Dihydroxy-acid dehydratase OS=Pseudomonas fluorescens OX=294 GN=ilvD PE=3 SV=1; Dihydroxy-acid dehydratase OS=Pseudomonas fluorescens OX=294 GN=ilvD PE=3 SV=1; Dihydroxy-acid dehydratase OS=Pseudomonas fluorescens LMG 5329 OX=1324332 GN=ilvD PE=3 SV=1; Dihydroxy-acid dehydratase OS=Pseudomonas fluorescens (strain SBW25) OX=216595 GN=ilvD PE=3 SV=1			0	62.08	WDITQTDDEAVHTFFK				-0.00209077	1951.89	651.638	1951.9	651.639	3	10	1.1.1.3869.11	85.325	1394.92	550.37	85.07	0.34	3521.88
160	28.62	28.63	77.67	77.67	77.67	tr|U1U253|U1U253_PSEFL; tr|K0WQ56|K0WQ56_PSEFL; tr|J2Y7S2|J2Y7S2_PSEFL; tr|I4KF86|I4KF86_PSEFL; tr|I4K127|I4K127_PSEFL; tr|G8Q068|G8Q068_PSEFL; tr|E2RXQ0|E2RXQ0_PSEFL; tr|A0A0W0QWC0|A0A0W0QWC0_PSEFL; tr|A0A0W0HL46|A0A0W0HL46_PSEFL; tr|A0A0K1QHI6|A0A0K1QHI6_PSEFL; tr|A0A0A1Z9S1|A0A0A1Z9S1_PSEFL; tr|A0A010RRM4|A0A010RRM4_PSEFL; sp|Q4K532|RS10_PSEF5; sp|Q3K5Y7|RS10_PSEPF; sp|C3K2X7|RS10_PSEFS	30S ribosomal protein S10 OS=Pseudomonas fluorescens EGD-AQ6 OX=1390371 GN=rpsJ PE=3 SV=1; 30S ribosomal protein S10 OS=Pseudomonas fluorescens R124 OX=743713 GN=rpsJ PE=3 SV=1; 30S ribosomal protein S10 OS=Pseudomonas fluorescens Q2-87 OX=1038922 GN=rpsJ PE=3 SV=1; 30S ribosomal protein S10 OS=Pseudomonas fluorescens SS101 OX=1038924 GN=rpsJ PE=3 SV=1; 30S ribosomal protein S10 OS=Pseudomonas fluorescens Q8r1-96 OX=1038923 GN=rpsJ PE=3 SV=1; 30S ribosomal protein S10 OS=Pseudomonas fluorescens F113 OX=1114970 GN=rpsJ PE=3 SV=1; 30S ribosomal protein S10 OS=Pseudomonas fluorescens OX=294 GN=rpsJ PE=3 SV=1; 30S ribosomal protein S10 OS=Pseudomonas fluorescens ABAC62 OX=1230466 GN=rpsJ PE=3 SV=1; 30S ribosomal protein S10 OS=Pseudomonas fluorescens ICMP 11288 OX=1198309 GN=rpsJ PE=3 SV=1; 30S ribosomal protein S10 OS=Pseudomonas fluorescens NCIMB 11764 OX=1221522 GN=rpsJ PE=3 SV=1; 30S ribosomal protein S10 OS=Pseudomonas fluorescens LMG 5329 OX=1324332 GN=rpsJ PE=3 SV=1; 30S ribosomal protein S10 OS=Pseudomonas fluorescens HK44 OX=1042209 GN=rpsJ PE=3 SV=1; 30S ribosomal protein S10 OS=Pseudomonas fluorescens (strain ATCC BAA-477 / NRRL B-23932 / Pf-5) OX=220664 GN=rpsJ PE=3 SV=1; 30S ribosomal protein S10 OS=Pseudomonas fluorescens (strain Pf0-1) OX=205922 GN=rpsJ PE=3 SV=1; 30S ribosomal protein S10 OS=Pseudomonas fluorescens (strain SBW25) OX=216595 GN=rpsJ PE=3 SV=1			2	99	DQSTQEIVETAKR			cleaved I-D@N-term; missed K-R@12	-0.000175482	1503.75	752.884	1503.75	752.884	2	17	1.1.1.3271.27	56.5241	3841.64	2896.23	56.58	0.24	8492.86
160	28.62	28.63	77.67	77.67	77.67	tr|U1U253|U1U253_PSEFL; tr|K0WQ56|K0WQ56_PSEFL; tr|J2Y7S2|J2Y7S2_PSEFL; tr|I4KF86|I4KF86_PSEFL; tr|I4K127|I4K127_PSEFL; tr|G8Q068|G8Q068_PSEFL; tr|E2RXQ0|E2RXQ0_PSEFL; tr|A0A0W0QWC0|A0A0W0QWC0_PSEFL; tr|A0A0W0HL46|A0A0W0HL46_PSEFL; tr|A0A0K1QHI6|A0A0K1QHI6_PSEFL; tr|A0A0A1Z9S1|A0A0A1Z9S1_PSEFL; tr|A0A010RRM4|A0A010RRM4_PSEFL; sp|Q4K532|RS10_PSEF5; sp|Q3K5Y7|RS10_PSEPF; sp|C3K2X7|RS10_PSEFS	30S ribosomal protein S10 OS=Pseudomonas fluorescens EGD-AQ6 OX=1390371 GN=rpsJ PE=3 SV=1; 30S ribosomal protein S10 OS=Pseudomonas fluorescens R124 OX=743713 GN=rpsJ PE=3 SV=1; 30S ribosomal protein S10 OS=Pseudomonas fluorescens Q2-87 OX=1038922 GN=rpsJ PE=3 SV=1; 30S ribosomal protein S10 OS=Pseudomonas fluorescens SS101 OX=1038924 GN=rpsJ PE=3 SV=1; 30S ribosomal protein S10 OS=Pseudomonas fluorescens Q8r1-96 OX=1038923 GN=rpsJ PE=3 SV=1; 30S ribosomal protein S10 OS=Pseudomonas fluorescens F113 OX=1114970 GN=rpsJ PE=3 SV=1; 30S ribosomal protein S10 OS=Pseudomonas fluorescens OX=294 GN=rpsJ PE=3 SV=1; 30S ribosomal protein S10 OS=Pseudomonas fluorescens ABAC62 OX=1230466 GN=rpsJ PE=3 SV=1; 30S ribosomal protein S10 OS=Pseudomonas fluorescens ICMP 11288 OX=1198309 GN=rpsJ PE=3 SV=1; 30S ribosomal protein S10 OS=Pseudomonas fluorescens NCIMB 11764 OX=1221522 GN=rpsJ PE=3 SV=1; 30S ribosomal protein S10 OS=Pseudomonas fluorescens LMG 5329 OX=1324332 GN=rpsJ PE=3 SV=1; 30S ribosomal protein S10 OS=Pseudomonas fluorescens HK44 OX=1042209 GN=rpsJ PE=3 SV=1; 30S ribosomal protein S10 OS=Pseudomonas fluorescens (strain ATCC BAA-477 / NRRL B-23932 / Pf-5) OX=220664 GN=rpsJ PE=3 SV=1; 30S ribosomal protein S10 OS=Pseudomonas fluorescens (strain Pf0-1) OX=205922 GN=rpsJ PE=3 SV=1; 30S ribosomal protein S10 OS=Pseudomonas fluorescens (strain SBW25) OX=216595 GN=rpsJ PE=3 SV=1			2	99	DQYEIR				-0.00242054	822.385	412.2	822.387	412.201	2	9	1.1.1.2818.2	34.7459	10407.6	10393.8	34.74	0.77	21098.7
160	28.62	28.63	77.67	77.67	77.67	tr|U1U253|U1U253_PSEFL; tr|K0WQ56|K0WQ56_PSEFL; tr|J2Y7S2|J2Y7S2_PSEFL; tr|I4KF86|I4KF86_PSEFL; tr|I4K127|I4K127_PSEFL; tr|G8Q068|G8Q068_PSEFL; tr|E2RXQ0|E2RXQ0_PSEFL; tr|A0A0W0QWC0|A0A0W0QWC0_PSEFL; tr|A0A0W0HL46|A0A0W0HL46_PSEFL; tr|A0A0K1QHI6|A0A0K1QHI6_PSEFL; tr|A0A0A1Z9S1|A0A0A1Z9S1_PSEFL; tr|A0A010RRM4|A0A010RRM4_PSEFL; sp|Q4K532|RS10_PSEF5; sp|Q3K5Y7|RS10_PSEPF; sp|C3K2X7|RS10_PSEFS	30S ribosomal protein S10 OS=Pseudomonas fluorescens EGD-AQ6 OX=1390371 GN=rpsJ PE=3 SV=1; 30S ribosomal protein S10 OS=Pseudomonas fluorescens R124 OX=743713 GN=rpsJ PE=3 SV=1; 30S ribosomal protein S10 OS=Pseudomonas fluorescens Q2-87 OX=1038922 GN=rpsJ PE=3 SV=1; 30S ribosomal protein S10 OS=Pseudomonas fluorescens SS101 OX=1038924 GN=rpsJ PE=3 SV=1; 30S ribosomal protein S10 OS=Pseudomonas fluorescens Q8r1-96 OX=1038923 GN=rpsJ PE=3 SV=1; 30S ribosomal protein S10 OS=Pseudomonas fluorescens F113 OX=1114970 GN=rpsJ PE=3 SV=1; 30S ribosomal protein S10 OS=Pseudomonas fluorescens OX=294 GN=rpsJ PE=3 SV=1; 30S ribosomal protein S10 OS=Pseudomonas fluorescens ABAC62 OX=1230466 GN=rpsJ PE=3 SV=1; 30S ribosomal protein S10 OS=Pseudomonas fluorescens ICMP 11288 OX=1198309 GN=rpsJ PE=3 SV=1; 30S ribosomal protein S10 OS=Pseudomonas fluorescens NCIMB 11764 OX=1221522 GN=rpsJ PE=3 SV=1; 30S ribosomal protein S10 OS=Pseudomonas fluorescens LMG 5329 OX=1324332 GN=rpsJ PE=3 SV=1; 30S ribosomal protein S10 OS=Pseudomonas fluorescens HK44 OX=1042209 GN=rpsJ PE=3 SV=1; 30S ribosomal protein S10 OS=Pseudomonas fluorescens (strain ATCC BAA-477 / NRRL B-23932 / Pf-5) OX=220664 GN=rpsJ PE=3 SV=1; 30S ribosomal protein S10 OS=Pseudomonas fluorescens (strain Pf0-1) OX=205922 GN=rpsJ PE=3 SV=1; 30S ribosomal protein S10 OS=Pseudomonas fluorescens (strain SBW25) OX=216595 GN=rpsJ PE=3 SV=1			2	99	FTVLVSPHVNK				-0.00131212	1239.7	414.239	1239.7	414.24	3	14	1.1.1.3314.2	58.5573	16148.6	5020.47	58.41	0.19	8125.15
160	28.62	28.63	77.67	77.67	77.67	tr|U1U253|U1U253_PSEFL; tr|K0WQ56|K0WQ56_PSEFL; tr|J2Y7S2|J2Y7S2_PSEFL; tr|I4KF86|I4KF86_PSEFL; tr|I4K127|I4K127_PSEFL; tr|G8Q068|G8Q068_PSEFL; tr|E2RXQ0|E2RXQ0_PSEFL; tr|A0A0W0QWC0|A0A0W0QWC0_PSEFL; tr|A0A0W0HL46|A0A0W0HL46_PSEFL; tr|A0A0K1QHI6|A0A0K1QHI6_PSEFL; tr|A0A0A1Z9S1|A0A0A1Z9S1_PSEFL; tr|A0A010RRM4|A0A010RRM4_PSEFL; sp|Q4K532|RS10_PSEF5; sp|Q3K5Y7|RS10_PSEPF; sp|C3K2X7|RS10_PSEFS	30S ribosomal protein S10 OS=Pseudomonas fluorescens EGD-AQ6 OX=1390371 GN=rpsJ PE=3 SV=1; 30S ribosomal protein S10 OS=Pseudomonas fluorescens R124 OX=743713 GN=rpsJ PE=3 SV=1; 30S ribosomal protein S10 OS=Pseudomonas fluorescens Q2-87 OX=1038922 GN=rpsJ PE=3 SV=1; 30S ribosomal protein S10 OS=Pseudomonas fluorescens SS101 OX=1038924 GN=rpsJ PE=3 SV=1; 30S ribosomal protein S10 OS=Pseudomonas fluorescens Q8r1-96 OX=1038923 GN=rpsJ PE=3 SV=1; 30S ribosomal protein S10 OS=Pseudomonas fluorescens F113 OX=1114970 GN=rpsJ PE=3 SV=1; 30S ribosomal protein S10 OS=Pseudomonas fluorescens OX=294 GN=rpsJ PE=3 SV=1; 30S ribosomal protein S10 OS=Pseudomonas fluorescens ABAC62 OX=1230466 GN=rpsJ PE=3 SV=1; 30S ribosomal protein S10 OS=Pseudomonas fluorescens ICMP 11288 OX=1198309 GN=rpsJ PE=3 SV=1; 30S ribosomal protein S10 OS=Pseudomonas fluorescens NCIMB 11764 OX=1221522 GN=rpsJ PE=3 SV=1; 30S ribosomal protein S10 OS=Pseudomonas fluorescens LMG 5329 OX=1324332 GN=rpsJ PE=3 SV=1; 30S ribosomal protein S10 OS=Pseudomonas fluorescens HK44 OX=1042209 GN=rpsJ PE=3 SV=1; 30S ribosomal protein S10 OS=Pseudomonas fluorescens (strain ATCC BAA-477 / NRRL B-23932 / Pf-5) OX=220664 GN=rpsJ PE=3 SV=1; 30S ribosomal protein S10 OS=Pseudomonas fluorescens (strain Pf0-1) OX=205922 GN=rpsJ PE=3 SV=1; 30S ribosomal protein S10 OS=Pseudomonas fluorescens (strain SBW25) OX=216595 GN=rpsJ PE=3 SV=1			2	99	FTVLVSPHVNKDAR			missed K-D@11	-0.000229162	1581.86	528.295	1581.86	528.295	3	14	1.1.1.3215.3	53.8109	26106	2614.84	54.04	0.24	8216.9
160	28.62	28.63	77.67	77.67	77.67	tr|U1U253|U1U253_PSEFL; tr|K0WQ56|K0WQ56_PSEFL; tr|J2Y7S2|J2Y7S2_PSEFL; tr|I4KF86|I4KF86_PSEFL; tr|I4K127|I4K127_PSEFL; tr|G8Q068|G8Q068_PSEFL; tr|E2RXQ0|E2RXQ0_PSEFL; tr|A0A0W0QWC0|A0A0W0QWC0_PSEFL; tr|A0A0W0HL46|A0A0W0HL46_PSEFL; tr|A0A0K1QHI6|A0A0K1QHI6_PSEFL; tr|A0A0A1Z9S1|A0A0A1Z9S1_PSEFL; tr|A0A010RRM4|A0A010RRM4_PSEFL; sp|Q4K532|RS10_PSEF5; sp|Q3K5Y7|RS10_PSEPF; sp|C3K2X7|RS10_PSEFS	30S ribosomal protein S10 OS=Pseudomonas fluorescens EGD-AQ6 OX=1390371 GN=rpsJ PE=3 SV=1; 30S ribosomal protein S10 OS=Pseudomonas fluorescens R124 OX=743713 GN=rpsJ PE=3 SV=1; 30S ribosomal protein S10 OS=Pseudomonas fluorescens Q2-87 OX=1038922 GN=rpsJ PE=3 SV=1; 30S ribosomal protein S10 OS=Pseudomonas fluorescens SS101 OX=1038924 GN=rpsJ PE=3 SV=1; 30S ribosomal protein S10 OS=Pseudomonas fluorescens Q8r1-96 OX=1038923 GN=rpsJ PE=3 SV=1; 30S ribosomal protein S10 OS=Pseudomonas fluorescens F113 OX=1114970 GN=rpsJ PE=3 SV=1; 30S ribosomal protein S10 OS=Pseudomonas fluorescens OX=294 GN=rpsJ PE=3 SV=1; 30S ribosomal protein S10 OS=Pseudomonas fluorescens ABAC62 OX=1230466 GN=rpsJ PE=3 SV=1; 30S ribosomal protein S10 OS=Pseudomonas fluorescens ICMP 11288 OX=1198309 GN=rpsJ PE=3 SV=1; 30S ribosomal protein S10 OS=Pseudomonas fluorescens NCIMB 11764 OX=1221522 GN=rpsJ PE=3 SV=1; 30S ribosomal protein S10 OS=Pseudomonas fluorescens LMG 5329 OX=1324332 GN=rpsJ PE=3 SV=1; 30S ribosomal protein S10 OS=Pseudomonas fluorescens HK44 OX=1042209 GN=rpsJ PE=3 SV=1; 30S ribosomal protein S10 OS=Pseudomonas fluorescens (strain ATCC BAA-477 / NRRL B-23932 / Pf-5) OX=220664 GN=rpsJ PE=3 SV=1; 30S ribosomal protein S10 OS=Pseudomonas fluorescens (strain Pf0-1) OX=205922 GN=rpsJ PE=3 SV=1; 30S ribosomal protein S10 OS=Pseudomonas fluorescens (strain SBW25) OX=216595 GN=rpsJ PE=3 SV=1			2	99	FTVLVSPHVNKDARDQYEIR			missed K-D@11; missed R-D@14	-0.00206803	2386.24	478.255	2386.24	478.255	5	14	1.1.1.3404.5	62.8738	2005.76	1727.23	62.92	0.15	5111.41
160	28.62	28.63	77.67	77.67	77.67	tr|U1U253|U1U253_PSEFL; tr|K0WQ56|K0WQ56_PSEFL; tr|J2Y7S2|J2Y7S2_PSEFL; tr|I4KF86|I4KF86_PSEFL; tr|I4K127|I4K127_PSEFL; tr|G8Q068|G8Q068_PSEFL; tr|E2RXQ0|E2RXQ0_PSEFL; tr|A0A0W0QWC0|A0A0W0QWC0_PSEFL; tr|A0A0W0HL46|A0A0W0HL46_PSEFL; tr|A0A0K1QHI6|A0A0K1QHI6_PSEFL; tr|A0A0A1Z9S1|A0A0A1Z9S1_PSEFL; tr|A0A010RRM4|A0A010RRM4_PSEFL; sp|Q4K532|RS10_PSEF5; sp|Q3K5Y7|RS10_PSEPF; sp|C3K2X7|RS10_PSEFS	30S ribosomal protein S10 OS=Pseudomonas fluorescens EGD-AQ6 OX=1390371 GN=rpsJ PE=3 SV=1; 30S ribosomal protein S10 OS=Pseudomonas fluorescens R124 OX=743713 GN=rpsJ PE=3 SV=1; 30S ribosomal protein S10 OS=Pseudomonas fluorescens Q2-87 OX=1038922 GN=rpsJ PE=3 SV=1; 30S ribosomal protein S10 OS=Pseudomonas fluorescens SS101 OX=1038924 GN=rpsJ PE=3 SV=1; 30S ribosomal protein S10 OS=Pseudomonas fluorescens Q8r1-96 OX=1038923 GN=rpsJ PE=3 SV=1; 30S ribosomal protein S10 OS=Pseudomonas fluorescens F113 OX=1114970 GN=rpsJ PE=3 SV=1; 30S ribosomal protein S10 OS=Pseudomonas fluorescens OX=294 GN=rpsJ PE=3 SV=1; 30S ribosomal protein S10 OS=Pseudomonas fluorescens ABAC62 OX=1230466 GN=rpsJ PE=3 SV=1; 30S ribosomal protein S10 OS=Pseudomonas fluorescens ICMP 11288 OX=1198309 GN=rpsJ PE=3 SV=1; 30S ribosomal protein S10 OS=Pseudomonas fluorescens NCIMB 11764 OX=1221522 GN=rpsJ PE=3 SV=1; 30S ribosomal protein S10 OS=Pseudomonas fluorescens LMG 5329 OX=1324332 GN=rpsJ PE=3 SV=1; 30S ribosomal protein S10 OS=Pseudomonas fluorescens HK44 OX=1042209 GN=rpsJ PE=3 SV=1; 30S ribosomal protein S10 OS=Pseudomonas fluorescens (strain ATCC BAA-477 / NRRL B-23932 / Pf-5) OX=220664 GN=rpsJ PE=3 SV=1; 30S ribosomal protein S10 OS=Pseudomonas fluorescens (strain Pf0-1) OX=205922 GN=rpsJ PE=3 SV=1; 30S ribosomal protein S10 OS=Pseudomonas fluorescens (strain SBW25) OX=216595 GN=rpsJ PE=3 SV=1			2	99	GPIPLPTRK			missed R-K@8	-0.000969432	977.601	489.808	977.602	489.808	2	13	1.1.1.3069.4	46.8234	23963.4	21831.8	46.86	0.39	56839.3
160	28.62	28.63	77.67	77.67	77.67	tr|U1U253|U1U253_PSEFL; tr|K0WQ56|K0WQ56_PSEFL; tr|J2Y7S2|J2Y7S2_PSEFL; tr|I4KF86|I4KF86_PSEFL; tr|I4K127|I4K127_PSEFL; tr|G8Q068|G8Q068_PSEFL; tr|E2RXQ0|E2RXQ0_PSEFL; tr|A0A0W0QWC0|A0A0W0QWC0_PSEFL; tr|A0A0W0HL46|A0A0W0HL46_PSEFL; tr|A0A0K1QHI6|A0A0K1QHI6_PSEFL; tr|A0A0A1Z9S1|A0A0A1Z9S1_PSEFL; tr|A0A010RRM4|A0A010RRM4_PSEFL; sp|Q4K532|RS10_PSEF5; sp|Q3K5Y7|RS10_PSEPF; sp|C3K2X7|RS10_PSEFS	30S ribosomal protein S10 OS=Pseudomonas fluorescens EGD-AQ6 OX=1390371 GN=rpsJ PE=3 SV=1; 30S ribosomal protein S10 OS=Pseudomonas fluorescens R124 OX=743713 GN=rpsJ PE=3 SV=1; 30S ribosomal protein S10 OS=Pseudomonas fluorescens Q2-87 OX=1038922 GN=rpsJ PE=3 SV=1; 30S ribosomal protein S10 OS=Pseudomonas fluorescens SS101 OX=1038924 GN=rpsJ PE=3 SV=1; 30S ribosomal protein S10 OS=Pseudomonas fluorescens Q8r1-96 OX=1038923 GN=rpsJ PE=3 SV=1; 30S ribosomal protein S10 OS=Pseudomonas fluorescens F113 OX=1114970 GN=rpsJ PE=3 SV=1; 30S ribosomal protein S10 OS=Pseudomonas fluorescens OX=294 GN=rpsJ PE=3 SV=1; 30S ribosomal protein S10 OS=Pseudomonas fluorescens ABAC62 OX=1230466 GN=rpsJ PE=3 SV=1; 30S ribosomal protein S10 OS=Pseudomonas fluorescens ICMP 11288 OX=1198309 GN=rpsJ PE=3 SV=1; 30S ribosomal protein S10 OS=Pseudomonas fluorescens NCIMB 11764 OX=1221522 GN=rpsJ PE=3 SV=1; 30S ribosomal protein S10 OS=Pseudomonas fluorescens LMG 5329 OX=1324332 GN=rpsJ PE=3 SV=1; 30S ribosomal protein S10 OS=Pseudomonas fluorescens HK44 OX=1042209 GN=rpsJ PE=3 SV=1; 30S ribosomal protein S10 OS=Pseudomonas fluorescens (strain ATCC BAA-477 / NRRL B-23932 / Pf-5) OX=220664 GN=rpsJ PE=3 SV=1; 30S ribosomal protein S10 OS=Pseudomonas fluorescens (strain Pf0-1) OX=205922 GN=rpsJ PE=3 SV=1; 30S ribosomal protein S10 OS=Pseudomonas fluorescens (strain SBW25) OX=216595 GN=rpsJ PE=3 SV=1			2	99	LIDQSTQEIVETAK				-0.00337383	1573.82	525.613	1573.82	525.614	3	24	1.1.1.3312.5	58.471	12702.9	12610.4	58.46	0.14	40856.7
160	28.62	28.63	77.67	77.67	77.67	tr|U1U253|U1U253_PSEFL; tr|K0WQ56|K0WQ56_PSEFL; tr|J2Y7S2|J2Y7S2_PSEFL; tr|I4KF86|I4KF86_PSEFL; tr|I4K127|I4K127_PSEFL; tr|G8Q068|G8Q068_PSEFL; tr|E2RXQ0|E2RXQ0_PSEFL; tr|A0A0W0QWC0|A0A0W0QWC0_PSEFL; tr|A0A0W0HL46|A0A0W0HL46_PSEFL; tr|A0A0K1QHI6|A0A0K1QHI6_PSEFL; tr|A0A0A1Z9S1|A0A0A1Z9S1_PSEFL; tr|A0A010RRM4|A0A010RRM4_PSEFL; sp|Q4K532|RS10_PSEF5; sp|Q3K5Y7|RS10_PSEPF; sp|C3K2X7|RS10_PSEFS	30S ribosomal protein S10 OS=Pseudomonas fluorescens EGD-AQ6 OX=1390371 GN=rpsJ PE=3 SV=1; 30S ribosomal protein S10 OS=Pseudomonas fluorescens R124 OX=743713 GN=rpsJ PE=3 SV=1; 30S ribosomal protein S10 OS=Pseudomonas fluorescens Q2-87 OX=1038922 GN=rpsJ PE=3 SV=1; 30S ribosomal protein S10 OS=Pseudomonas fluorescens SS101 OX=1038924 GN=rpsJ PE=3 SV=1; 30S ribosomal protein S10 OS=Pseudomonas fluorescens Q8r1-96 OX=1038923 GN=rpsJ PE=3 SV=1; 30S ribosomal protein S10 OS=Pseudomonas fluorescens F113 OX=1114970 GN=rpsJ PE=3 SV=1; 30S ribosomal protein S10 OS=Pseudomonas fluorescens OX=294 GN=rpsJ PE=3 SV=1; 30S ribosomal protein S10 OS=Pseudomonas fluorescens ABAC62 OX=1230466 GN=rpsJ PE=3 SV=1; 30S ribosomal protein S10 OS=Pseudomonas fluorescens ICMP 11288 OX=1198309 GN=rpsJ PE=3 SV=1; 30S ribosomal protein S10 OS=Pseudomonas fluorescens NCIMB 11764 OX=1221522 GN=rpsJ PE=3 SV=1; 30S ribosomal protein S10 OS=Pseudomonas fluorescens LMG 5329 OX=1324332 GN=rpsJ PE=3 SV=1; 30S ribosomal protein S10 OS=Pseudomonas fluorescens HK44 OX=1042209 GN=rpsJ PE=3 SV=1; 30S ribosomal protein S10 OS=Pseudomonas fluorescens (strain ATCC BAA-477 / NRRL B-23932 / Pf-5) OX=220664 GN=rpsJ PE=3 SV=1; 30S ribosomal protein S10 OS=Pseudomonas fluorescens (strain Pf0-1) OX=205922 GN=rpsJ PE=3 SV=1; 30S ribosomal protein S10 OS=Pseudomonas fluorescens (strain SBW25) OX=216595 GN=rpsJ PE=3 SV=1			2	99	LIDQSTQEIVETAKR			missed K-R@14	0.00345442	1729.92	577.649	1729.92	577.648	3	20	1.1.1.3268.13	56.3706	240846	9652.51	56.63	0.19	11733.2
160	28.62	28.63	77.67	77.67	77.67	tr|U1U253|U1U253_PSEFL; tr|K0WQ56|K0WQ56_PSEFL; tr|J2Y7S2|J2Y7S2_PSEFL; tr|I4KF86|I4KF86_PSEFL; tr|I4K127|I4K127_PSEFL; tr|G8Q068|G8Q068_PSEFL; tr|E2RXQ0|E2RXQ0_PSEFL; tr|A0A0W0QWC0|A0A0W0QWC0_PSEFL; tr|A0A0W0HL46|A0A0W0HL46_PSEFL; tr|A0A0K1QHI6|A0A0K1QHI6_PSEFL; tr|A0A0A1Z9S1|A0A0A1Z9S1_PSEFL; tr|A0A010RRM4|A0A010RRM4_PSEFL; sp|Q4K532|RS10_PSEF5; sp|Q3K5Y7|RS10_PSEPF; sp|C3K2X7|RS10_PSEFS	30S ribosomal protein S10 OS=Pseudomonas fluorescens EGD-AQ6 OX=1390371 GN=rpsJ PE=3 SV=1; 30S ribosomal protein S10 OS=Pseudomonas fluorescens R124 OX=743713 GN=rpsJ PE=3 SV=1; 30S ribosomal protein S10 OS=Pseudomonas fluorescens Q2-87 OX=1038922 GN=rpsJ PE=3 SV=1; 30S ribosomal protein S10 OS=Pseudomonas fluorescens SS101 OX=1038924 GN=rpsJ PE=3 SV=1; 30S ribosomal protein S10 OS=Pseudomonas fluorescens Q8r1-96 OX=1038923 GN=rpsJ PE=3 SV=1; 30S ribosomal protein S10 OS=Pseudomonas fluorescens F113 OX=1114970 GN=rpsJ PE=3 SV=1; 30S ribosomal protein S10 OS=Pseudomonas fluorescens OX=294 GN=rpsJ PE=3 SV=1; 30S ribosomal protein S10 OS=Pseudomonas fluorescens ABAC62 OX=1230466 GN=rpsJ PE=3 SV=1; 30S ribosomal protein S10 OS=Pseudomonas fluorescens ICMP 11288 OX=1198309 GN=rpsJ PE=3 SV=1; 30S ribosomal protein S10 OS=Pseudomonas fluorescens NCIMB 11764 OX=1221522 GN=rpsJ PE=3 SV=1; 30S ribosomal protein S10 OS=Pseudomonas fluorescens LMG 5329 OX=1324332 GN=rpsJ PE=3 SV=1; 30S ribosomal protein S10 OS=Pseudomonas fluorescens HK44 OX=1042209 GN=rpsJ PE=3 SV=1; 30S ribosomal protein S10 OS=Pseudomonas fluorescens (strain ATCC BAA-477 / NRRL B-23932 / Pf-5) OX=220664 GN=rpsJ PE=3 SV=1; 30S ribosomal protein S10 OS=Pseudomonas fluorescens (strain Pf0-1) OX=205922 GN=rpsJ PE=3 SV=1; 30S ribosomal protein S10 OS=Pseudomonas fluorescens (strain SBW25) OX=216595 GN=rpsJ PE=3 SV=1			2	99	MQNQQIR				-0.000493664	916.454	459.235	916.455	459.235	2	11	1.1.1.2611.17	24.7969	10928.1	10606	24.82	0.39	24787.2
160	28.62	28.63	77.67	77.67	77.67	tr|U1U253|U1U253_PSEFL; tr|K0WQ56|K0WQ56_PSEFL; tr|J2Y7S2|J2Y7S2_PSEFL; tr|I4KF86|I4KF86_PSEFL; tr|I4K127|I4K127_PSEFL; tr|G8Q068|G8Q068_PSEFL; tr|E2RXQ0|E2RXQ0_PSEFL; tr|A0A0W0QWC0|A0A0W0QWC0_PSEFL; tr|A0A0W0HL46|A0A0W0HL46_PSEFL; tr|A0A0K1QHI6|A0A0K1QHI6_PSEFL; tr|A0A0A1Z9S1|A0A0A1Z9S1_PSEFL; tr|A0A010RRM4|A0A010RRM4_PSEFL; sp|Q4K532|RS10_PSEF5; sp|Q3K5Y7|RS10_PSEPF; sp|C3K2X7|RS10_PSEFS	30S ribosomal protein S10 OS=Pseudomonas fluorescens EGD-AQ6 OX=1390371 GN=rpsJ PE=3 SV=1; 30S ribosomal protein S10 OS=Pseudomonas fluorescens R124 OX=743713 GN=rpsJ PE=3 SV=1; 30S ribosomal protein S10 OS=Pseudomonas fluorescens Q2-87 OX=1038922 GN=rpsJ PE=3 SV=1; 30S ribosomal protein S10 OS=Pseudomonas fluorescens SS101 OX=1038924 GN=rpsJ PE=3 SV=1; 30S ribosomal protein S10 OS=Pseudomonas fluorescens Q8r1-96 OX=1038923 GN=rpsJ PE=3 SV=1; 30S ribosomal protein S10 OS=Pseudomonas fluorescens F113 OX=1114970 GN=rpsJ PE=3 SV=1; 30S ribosomal protein S10 OS=Pseudomonas fluorescens OX=294 GN=rpsJ PE=3 SV=1; 30S ribosomal protein S10 OS=Pseudomonas fluorescens ABAC62 OX=1230466 GN=rpsJ PE=3 SV=1; 30S ribosomal protein S10 OS=Pseudomonas fluorescens ICMP 11288 OX=1198309 GN=rpsJ PE=3 SV=1; 30S ribosomal protein S10 OS=Pseudomonas fluorescens NCIMB 11764 OX=1221522 GN=rpsJ PE=3 SV=1; 30S ribosomal protein S10 OS=Pseudomonas fluorescens LMG 5329 OX=1324332 GN=rpsJ PE=3 SV=1; 30S ribosomal protein S10 OS=Pseudomonas fluorescens HK44 OX=1042209 GN=rpsJ PE=3 SV=1; 30S ribosomal protein S10 OS=Pseudomonas fluorescens (strain ATCC BAA-477 / NRRL B-23932 / Pf-5) OX=220664 GN=rpsJ PE=3 SV=1; 30S ribosomal protein S10 OS=Pseudomonas fluorescens (strain Pf0-1) OX=205922 GN=rpsJ PE=3 SV=1; 30S ribosomal protein S10 OS=Pseudomonas fluorescens (strain SBW25) OX=216595 GN=rpsJ PE=3 SV=1			2	99	RVLDIVQPTDKTVDALMK			missed R-V@1; missed K-T@11	-0.00627422	2041.12	681.38	2041.12	681.382	3	14	1.1.1.3659.15	75.1947	1956.57	1781.3	75.23	0.24	8895.81
160	28.62	28.63	77.67	77.67	77.67	tr|U1U253|U1U253_PSEFL; tr|K0WQ56|K0WQ56_PSEFL; tr|J2Y7S2|J2Y7S2_PSEFL; tr|I4KF86|I4KF86_PSEFL; tr|I4K127|I4K127_PSEFL; tr|G8Q068|G8Q068_PSEFL; tr|E2RXQ0|E2RXQ0_PSEFL; tr|A0A0W0QWC0|A0A0W0QWC0_PSEFL; tr|A0A0W0HL46|A0A0W0HL46_PSEFL; tr|A0A0K1QHI6|A0A0K1QHI6_PSEFL; tr|A0A0A1Z9S1|A0A0A1Z9S1_PSEFL; tr|A0A010RRM4|A0A010RRM4_PSEFL; sp|Q4K532|RS10_PSEF5; sp|Q3K5Y7|RS10_PSEPF; sp|C3K2X7|RS10_PSEFS	30S ribosomal protein S10 OS=Pseudomonas fluorescens EGD-AQ6 OX=1390371 GN=rpsJ PE=3 SV=1; 30S ribosomal protein S10 OS=Pseudomonas fluorescens R124 OX=743713 GN=rpsJ PE=3 SV=1; 30S ribosomal protein S10 OS=Pseudomonas fluorescens Q2-87 OX=1038922 GN=rpsJ PE=3 SV=1; 30S ribosomal protein S10 OS=Pseudomonas fluorescens SS101 OX=1038924 GN=rpsJ PE=3 SV=1; 30S ribosomal protein S10 OS=Pseudomonas fluorescens Q8r1-96 OX=1038923 GN=rpsJ PE=3 SV=1; 30S ribosomal protein S10 OS=Pseudomonas fluorescens F113 OX=1114970 GN=rpsJ PE=3 SV=1; 30S ribosomal protein S10 OS=Pseudomonas fluorescens OX=294 GN=rpsJ PE=3 SV=1; 30S ribosomal protein S10 OS=Pseudomonas fluorescens ABAC62 OX=1230466 GN=rpsJ PE=3 SV=1; 30S ribosomal protein S10 OS=Pseudomonas fluorescens ICMP 11288 OX=1198309 GN=rpsJ PE=3 SV=1; 30S ribosomal protein S10 OS=Pseudomonas fluorescens NCIMB 11764 OX=1221522 GN=rpsJ PE=3 SV=1; 30S ribosomal protein S10 OS=Pseudomonas fluorescens LMG 5329 OX=1324332 GN=rpsJ PE=3 SV=1; 30S ribosomal protein S10 OS=Pseudomonas fluorescens HK44 OX=1042209 GN=rpsJ PE=3 SV=1; 30S ribosomal protein S10 OS=Pseudomonas fluorescens (strain ATCC BAA-477 / NRRL B-23932 / Pf-5) OX=220664 GN=rpsJ PE=3 SV=1; 30S ribosomal protein S10 OS=Pseudomonas fluorescens (strain Pf0-1) OX=205922 GN=rpsJ PE=3 SV=1; 30S ribosomal protein S10 OS=Pseudomonas fluorescens (strain SBW25) OX=216595 GN=rpsJ PE=3 SV=1			2	99	VLDIVQPTDK				-0.0102355	1126.61	564.314	1126.62	564.319	2	14	1.1.1.3257.19	55.8381	10520.7	5439.83	55.58	0.33	22176.7
160	28.62	28.63	77.67	77.67	77.67	tr|U1U253|U1U253_PSEFL; tr|K0WQ56|K0WQ56_PSEFL; tr|J2Y7S2|J2Y7S2_PSEFL; tr|I4KF86|I4KF86_PSEFL; tr|I4K127|I4K127_PSEFL; tr|G8Q068|G8Q068_PSEFL; tr|E2RXQ0|E2RXQ0_PSEFL; tr|A0A0W0QWC0|A0A0W0QWC0_PSEFL; tr|A0A0W0HL46|A0A0W0HL46_PSEFL; tr|A0A0K1QHI6|A0A0K1QHI6_PSEFL; tr|A0A0A1Z9S1|A0A0A1Z9S1_PSEFL; tr|A0A010RRM4|A0A010RRM4_PSEFL; sp|Q4K532|RS10_PSEF5; sp|Q3K5Y7|RS10_PSEPF; sp|C3K2X7|RS10_PSEFS	30S ribosomal protein S10 OS=Pseudomonas fluorescens EGD-AQ6 OX=1390371 GN=rpsJ PE=3 SV=1; 30S ribosomal protein S10 OS=Pseudomonas fluorescens R124 OX=743713 GN=rpsJ PE=3 SV=1; 30S ribosomal protein S10 OS=Pseudomonas fluorescens Q2-87 OX=1038922 GN=rpsJ PE=3 SV=1; 30S ribosomal protein S10 OS=Pseudomonas fluorescens SS101 OX=1038924 GN=rpsJ PE=3 SV=1; 30S ribosomal protein S10 OS=Pseudomonas fluorescens Q8r1-96 OX=1038923 GN=rpsJ PE=3 SV=1; 30S ribosomal protein S10 OS=Pseudomonas fluorescens F113 OX=1114970 GN=rpsJ PE=3 SV=1; 30S ribosomal protein S10 OS=Pseudomonas fluorescens OX=294 GN=rpsJ PE=3 SV=1; 30S ribosomal protein S10 OS=Pseudomonas fluorescens ABAC62 OX=1230466 GN=rpsJ PE=3 SV=1; 30S ribosomal protein S10 OS=Pseudomonas fluorescens ICMP 11288 OX=1198309 GN=rpsJ PE=3 SV=1; 30S ribosomal protein S10 OS=Pseudomonas fluorescens NCIMB 11764 OX=1221522 GN=rpsJ PE=3 SV=1; 30S ribosomal protein S10 OS=Pseudomonas fluorescens LMG 5329 OX=1324332 GN=rpsJ PE=3 SV=1; 30S ribosomal protein S10 OS=Pseudomonas fluorescens HK44 OX=1042209 GN=rpsJ PE=3 SV=1; 30S ribosomal protein S10 OS=Pseudomonas fluorescens (strain ATCC BAA-477 / NRRL B-23932 / Pf-5) OX=220664 GN=rpsJ PE=3 SV=1; 30S ribosomal protein S10 OS=Pseudomonas fluorescens (strain Pf0-1) OX=205922 GN=rpsJ PE=3 SV=1; 30S ribosomal protein S10 OS=Pseudomonas fluorescens (strain SBW25) OX=216595 GN=rpsJ PE=3 SV=1			2	99	VLDIVQPTDKTVDALMK			missed K-T@10	0.00323968	1885.03	629.349	1885.02	629.348	3	24	1.1.1.3756.17	79.8527	84282.9	36246.6	79.98	0.19	116202
160	28.62	28.63	77.67	77.67	77.67	tr|U1U253|U1U253_PSEFL; tr|K0WQ56|K0WQ56_PSEFL; tr|J2Y7S2|J2Y7S2_PSEFL; tr|I4KF86|I4KF86_PSEFL; tr|I4K127|I4K127_PSEFL; tr|G8Q068|G8Q068_PSEFL; tr|E2RXQ0|E2RXQ0_PSEFL; tr|A0A0W0QWC0|A0A0W0QWC0_PSEFL; tr|A0A0W0HL46|A0A0W0HL46_PSEFL; tr|A0A0K1QHI6|A0A0K1QHI6_PSEFL; tr|A0A0A1Z9S1|A0A0A1Z9S1_PSEFL; tr|A0A010RRM4|A0A010RRM4_PSEFL; sp|Q4K532|RS10_PSEF5; sp|Q3K5Y7|RS10_PSEPF; sp|C3K2X7|RS10_PSEFS	30S ribosomal protein S10 OS=Pseudomonas fluorescens EGD-AQ6 OX=1390371 GN=rpsJ PE=3 SV=1; 30S ribosomal protein S10 OS=Pseudomonas fluorescens R124 OX=743713 GN=rpsJ PE=3 SV=1; 30S ribosomal protein S10 OS=Pseudomonas fluorescens Q2-87 OX=1038922 GN=rpsJ PE=3 SV=1; 30S ribosomal protein S10 OS=Pseudomonas fluorescens SS101 OX=1038924 GN=rpsJ PE=3 SV=1; 30S ribosomal protein S10 OS=Pseudomonas fluorescens Q8r1-96 OX=1038923 GN=rpsJ PE=3 SV=1; 30S ribosomal protein S10 OS=Pseudomonas fluorescens F113 OX=1114970 GN=rpsJ PE=3 SV=1; 30S ribosomal protein S10 OS=Pseudomonas fluorescens OX=294 GN=rpsJ PE=3 SV=1; 30S ribosomal protein S10 OS=Pseudomonas fluorescens ABAC62 OX=1230466 GN=rpsJ PE=3 SV=1; 30S ribosomal protein S10 OS=Pseudomonas fluorescens ICMP 11288 OX=1198309 GN=rpsJ PE=3 SV=1; 30S ribosomal protein S10 OS=Pseudomonas fluorescens NCIMB 11764 OX=1221522 GN=rpsJ PE=3 SV=1; 30S ribosomal protein S10 OS=Pseudomonas fluorescens LMG 5329 OX=1324332 GN=rpsJ PE=3 SV=1; 30S ribosomal protein S10 OS=Pseudomonas fluorescens HK44 OX=1042209 GN=rpsJ PE=3 SV=1; 30S ribosomal protein S10 OS=Pseudomonas fluorescens (strain ATCC BAA-477 / NRRL B-23932 / Pf-5) OX=220664 GN=rpsJ PE=3 SV=1; 30S ribosomal protein S10 OS=Pseudomonas fluorescens (strain Pf0-1) OX=205922 GN=rpsJ PE=3 SV=1; 30S ribosomal protein S10 OS=Pseudomonas fluorescens (strain SBW25) OX=216595 GN=rpsJ PE=3 SV=1			1.72125	98.95	GPIPLPTR				-0.0024417	849.505	425.76	849.507	425.761	2	9	1.1.1.3284.3	57.1156	5849.14	5753.58	57.11	0.29	12141.9
160	28.62	28.63	77.67	77.67	77.67	tr|U1U253|U1U253_PSEFL; tr|K0WQ56|K0WQ56_PSEFL; tr|J2Y7S2|J2Y7S2_PSEFL; tr|I4KF86|I4KF86_PSEFL; tr|I4K127|I4K127_PSEFL; tr|G8Q068|G8Q068_PSEFL; tr|E2RXQ0|E2RXQ0_PSEFL; tr|A0A0W0QWC0|A0A0W0QWC0_PSEFL; tr|A0A0W0HL46|A0A0W0HL46_PSEFL; tr|A0A0K1QHI6|A0A0K1QHI6_PSEFL; tr|A0A0A1Z9S1|A0A0A1Z9S1_PSEFL; tr|A0A010RRM4|A0A010RRM4_PSEFL; sp|Q4K532|RS10_PSEF5; sp|Q3K5Y7|RS10_PSEPF; sp|C3K2X7|RS10_PSEFS	30S ribosomal protein S10 OS=Pseudomonas fluorescens EGD-AQ6 OX=1390371 GN=rpsJ PE=3 SV=1; 30S ribosomal protein S10 OS=Pseudomonas fluorescens R124 OX=743713 GN=rpsJ PE=3 SV=1; 30S ribosomal protein S10 OS=Pseudomonas fluorescens Q2-87 OX=1038922 GN=rpsJ PE=3 SV=1; 30S ribosomal protein S10 OS=Pseudomonas fluorescens SS101 OX=1038924 GN=rpsJ PE=3 SV=1; 30S ribosomal protein S10 OS=Pseudomonas fluorescens Q8r1-96 OX=1038923 GN=rpsJ PE=3 SV=1; 30S ribosomal protein S10 OS=Pseudomonas fluorescens F113 OX=1114970 GN=rpsJ PE=3 SV=1; 30S ribosomal protein S10 OS=Pseudomonas fluorescens OX=294 GN=rpsJ PE=3 SV=1; 30S ribosomal protein S10 OS=Pseudomonas fluorescens ABAC62 OX=1230466 GN=rpsJ PE=3 SV=1; 30S ribosomal protein S10 OS=Pseudomonas fluorescens ICMP 11288 OX=1198309 GN=rpsJ PE=3 SV=1; 30S ribosomal protein S10 OS=Pseudomonas fluorescens NCIMB 11764 OX=1221522 GN=rpsJ PE=3 SV=1; 30S ribosomal protein S10 OS=Pseudomonas fluorescens LMG 5329 OX=1324332 GN=rpsJ PE=3 SV=1; 30S ribosomal protein S10 OS=Pseudomonas fluorescens HK44 OX=1042209 GN=rpsJ PE=3 SV=1; 30S ribosomal protein S10 OS=Pseudomonas fluorescens (strain ATCC BAA-477 / NRRL B-23932 / Pf-5) OX=220664 GN=rpsJ PE=3 SV=1; 30S ribosomal protein S10 OS=Pseudomonas fluorescens (strain Pf0-1) OX=205922 GN=rpsJ PE=3 SV=1; 30S ribosomal protein S10 OS=Pseudomonas fluorescens (strain SBW25) OX=216595 GN=rpsJ PE=3 SV=1			1.63827	99	TGAQVRGPIPLPTRK			missed R-G@6; missed R-K@14	-0.00348988	1589.93	530.985	1589.94	530.986	3	11	1.1.1.3153.9	50.8645	2609.46	2293.21	50.98	0.24	6345.95
160	28.62	28.63	77.67	77.67	77.67	tr|U1U253|U1U253_PSEFL; tr|K0WQ56|K0WQ56_PSEFL; tr|J2Y7S2|J2Y7S2_PSEFL; tr|I4KF86|I4KF86_PSEFL; tr|I4K127|I4K127_PSEFL; tr|G8Q068|G8Q068_PSEFL; tr|E2RXQ0|E2RXQ0_PSEFL; tr|A0A0W0QWC0|A0A0W0QWC0_PSEFL; tr|A0A0W0HL46|A0A0W0HL46_PSEFL; tr|A0A0K1QHI6|A0A0K1QHI6_PSEFL; tr|A0A0A1Z9S1|A0A0A1Z9S1_PSEFL; tr|A0A010RRM4|A0A010RRM4_PSEFL; sp|Q4K532|RS10_PSEF5; sp|Q3K5Y7|RS10_PSEPF; sp|C3K2X7|RS10_PSEFS	30S ribosomal protein S10 OS=Pseudomonas fluorescens EGD-AQ6 OX=1390371 GN=rpsJ PE=3 SV=1; 30S ribosomal protein S10 OS=Pseudomonas fluorescens R124 OX=743713 GN=rpsJ PE=3 SV=1; 30S ribosomal protein S10 OS=Pseudomonas fluorescens Q2-87 OX=1038922 GN=rpsJ PE=3 SV=1; 30S ribosomal protein S10 OS=Pseudomonas fluorescens SS101 OX=1038924 GN=rpsJ PE=3 SV=1; 30S ribosomal protein S10 OS=Pseudomonas fluorescens Q8r1-96 OX=1038923 GN=rpsJ PE=3 SV=1; 30S ribosomal protein S10 OS=Pseudomonas fluorescens F113 OX=1114970 GN=rpsJ PE=3 SV=1; 30S ribosomal protein S10 OS=Pseudomonas fluorescens OX=294 GN=rpsJ PE=3 SV=1; 30S ribosomal protein S10 OS=Pseudomonas fluorescens ABAC62 OX=1230466 GN=rpsJ PE=3 SV=1; 30S ribosomal protein S10 OS=Pseudomonas fluorescens ICMP 11288 OX=1198309 GN=rpsJ PE=3 SV=1; 30S ribosomal protein S10 OS=Pseudomonas fluorescens NCIMB 11764 OX=1221522 GN=rpsJ PE=3 SV=1; 30S ribosomal protein S10 OS=Pseudomonas fluorescens LMG 5329 OX=1324332 GN=rpsJ PE=3 SV=1; 30S ribosomal protein S10 OS=Pseudomonas fluorescens HK44 OX=1042209 GN=rpsJ PE=3 SV=1; 30S ribosomal protein S10 OS=Pseudomonas fluorescens (strain ATCC BAA-477 / NRRL B-23932 / Pf-5) OX=220664 GN=rpsJ PE=3 SV=1; 30S ribosomal protein S10 OS=Pseudomonas fluorescens (strain Pf0-1) OX=205922 GN=rpsJ PE=3 SV=1; 30S ribosomal protein S10 OS=Pseudomonas fluorescens (strain SBW25) OX=216595 GN=rpsJ PE=3 SV=1			0.725842	99	DIVQPTDKTVDALMK			cleaved L-D@N-term; missed K-T@8	-0.00292248	1672.87	837.441	1672.87	837.443	2	21	1.1.1.3758.25	79.964	1720.97	1679.25	79.98	0.29	9311.74
160	28.62	28.63	77.67	77.67	77.67	tr|U1U253|U1U253_PSEFL; tr|K0WQ56|K0WQ56_PSEFL; tr|J2Y7S2|J2Y7S2_PSEFL; tr|I4KF86|I4KF86_PSEFL; tr|I4K127|I4K127_PSEFL; tr|G8Q068|G8Q068_PSEFL; tr|E2RXQ0|E2RXQ0_PSEFL; tr|A0A0W0QWC0|A0A0W0QWC0_PSEFL; tr|A0A0W0HL46|A0A0W0HL46_PSEFL; tr|A0A0K1QHI6|A0A0K1QHI6_PSEFL; tr|A0A0A1Z9S1|A0A0A1Z9S1_PSEFL; tr|A0A010RRM4|A0A010RRM4_PSEFL; sp|Q4K532|RS10_PSEF5; sp|Q3K5Y7|RS10_PSEPF; sp|C3K2X7|RS10_PSEFS	30S ribosomal protein S10 OS=Pseudomonas fluorescens EGD-AQ6 OX=1390371 GN=rpsJ PE=3 SV=1; 30S ribosomal protein S10 OS=Pseudomonas fluorescens R124 OX=743713 GN=rpsJ PE=3 SV=1; 30S ribosomal protein S10 OS=Pseudomonas fluorescens Q2-87 OX=1038922 GN=rpsJ PE=3 SV=1; 30S ribosomal protein S10 OS=Pseudomonas fluorescens SS101 OX=1038924 GN=rpsJ PE=3 SV=1; 30S ribosomal protein S10 OS=Pseudomonas fluorescens Q8r1-96 OX=1038923 GN=rpsJ PE=3 SV=1; 30S ribosomal protein S10 OS=Pseudomonas fluorescens F113 OX=1114970 GN=rpsJ PE=3 SV=1; 30S ribosomal protein S10 OS=Pseudomonas fluorescens OX=294 GN=rpsJ PE=3 SV=1; 30S ribosomal protein S10 OS=Pseudomonas fluorescens ABAC62 OX=1230466 GN=rpsJ PE=3 SV=1; 30S ribosomal protein S10 OS=Pseudomonas fluorescens ICMP 11288 OX=1198309 GN=rpsJ PE=3 SV=1; 30S ribosomal protein S10 OS=Pseudomonas fluorescens NCIMB 11764 OX=1221522 GN=rpsJ PE=3 SV=1; 30S ribosomal protein S10 OS=Pseudomonas fluorescens LMG 5329 OX=1324332 GN=rpsJ PE=3 SV=1; 30S ribosomal protein S10 OS=Pseudomonas fluorescens HK44 OX=1042209 GN=rpsJ PE=3 SV=1; 30S ribosomal protein S10 OS=Pseudomonas fluorescens (strain ATCC BAA-477 / NRRL B-23932 / Pf-5) OX=220664 GN=rpsJ PE=3 SV=1; 30S ribosomal protein S10 OS=Pseudomonas fluorescens (strain Pf0-1) OX=205922 GN=rpsJ PE=3 SV=1; 30S ribosomal protein S10 OS=Pseudomonas fluorescens (strain SBW25) OX=216595 GN=rpsJ PE=3 SV=1			0.530178	88.14	DARDQYEIR			missed R-D@3	-0.0104315	1164.54	583.278	1164.55	583.283	2	10	1.1.1.2853.24	36.4686	1156.98	1000.9	36.53	0.68	4860.49
160	28.62	28.63	77.67	77.67	77.67	tr|U1U253|U1U253_PSEFL; tr|K0WQ56|K0WQ56_PSEFL; tr|J2Y7S2|J2Y7S2_PSEFL; tr|I4KF86|I4KF86_PSEFL; tr|I4K127|I4K127_PSEFL; tr|G8Q068|G8Q068_PSEFL; tr|E2RXQ0|E2RXQ0_PSEFL; tr|A0A0W0QWC0|A0A0W0QWC0_PSEFL; tr|A0A0W0HL46|A0A0W0HL46_PSEFL; tr|A0A0K1QHI6|A0A0K1QHI6_PSEFL; tr|A0A0A1Z9S1|A0A0A1Z9S1_PSEFL; tr|A0A010RRM4|A0A010RRM4_PSEFL; sp|Q4K532|RS10_PSEF5; sp|Q3K5Y7|RS10_PSEPF; sp|C3K2X7|RS10_PSEFS	30S ribosomal protein S10 OS=Pseudomonas fluorescens EGD-AQ6 OX=1390371 GN=rpsJ PE=3 SV=1; 30S ribosomal protein S10 OS=Pseudomonas fluorescens R124 OX=743713 GN=rpsJ PE=3 SV=1; 30S ribosomal protein S10 OS=Pseudomonas fluorescens Q2-87 OX=1038922 GN=rpsJ PE=3 SV=1; 30S ribosomal protein S10 OS=Pseudomonas fluorescens SS101 OX=1038924 GN=rpsJ PE=3 SV=1; 30S ribosomal protein S10 OS=Pseudomonas fluorescens Q8r1-96 OX=1038923 GN=rpsJ PE=3 SV=1; 30S ribosomal protein S10 OS=Pseudomonas fluorescens F113 OX=1114970 GN=rpsJ PE=3 SV=1; 30S ribosomal protein S10 OS=Pseudomonas fluorescens OX=294 GN=rpsJ PE=3 SV=1; 30S ribosomal protein S10 OS=Pseudomonas fluorescens ABAC62 OX=1230466 GN=rpsJ PE=3 SV=1; 30S ribosomal protein S10 OS=Pseudomonas fluorescens ICMP 11288 OX=1198309 GN=rpsJ PE=3 SV=1; 30S ribosomal protein S10 OS=Pseudomonas fluorescens NCIMB 11764 OX=1221522 GN=rpsJ PE=3 SV=1; 30S ribosomal protein S10 OS=Pseudomonas fluorescens LMG 5329 OX=1324332 GN=rpsJ PE=3 SV=1; 30S ribosomal protein S10 OS=Pseudomonas fluorescens HK44 OX=1042209 GN=rpsJ PE=3 SV=1; 30S ribosomal protein S10 OS=Pseudomonas fluorescens (strain ATCC BAA-477 / NRRL B-23932 / Pf-5) OX=220664 GN=rpsJ PE=3 SV=1; 30S ribosomal protein S10 OS=Pseudomonas fluorescens (strain Pf0-1) OX=205922 GN=rpsJ PE=3 SV=1; 30S ribosomal protein S10 OS=Pseudomonas fluorescens (strain SBW25) OX=216595 GN=rpsJ PE=3 SV=1			0	97.04	AFDHRLIDQSTQEIVETAKR	Carbamidomethyl@N-term; Leu->Gln@6	Leu->Gln@17	missed R-L@5; missed K-R@19	-0.0144272	2428.2	810.406	2428.21	810.41	3	13	1.1.1.3273.12	56.6236	1739.63	1119.12	56.53	0.1	8682.47
160	28.62	28.63	77.67	77.67	77.67	tr|U1U253|U1U253_PSEFL; tr|K0WQ56|K0WQ56_PSEFL; tr|J2Y7S2|J2Y7S2_PSEFL; tr|I4KF86|I4KF86_PSEFL; tr|I4K127|I4K127_PSEFL; tr|G8Q068|G8Q068_PSEFL; tr|E2RXQ0|E2RXQ0_PSEFL; tr|A0A0W0QWC0|A0A0W0QWC0_PSEFL; tr|A0A0W0HL46|A0A0W0HL46_PSEFL; tr|A0A0K1QHI6|A0A0K1QHI6_PSEFL; tr|A0A0A1Z9S1|A0A0A1Z9S1_PSEFL; tr|A0A010RRM4|A0A010RRM4_PSEFL; sp|Q4K532|RS10_PSEF5; sp|Q3K5Y7|RS10_PSEPF; sp|C3K2X7|RS10_PSEFS	30S ribosomal protein S10 OS=Pseudomonas fluorescens EGD-AQ6 OX=1390371 GN=rpsJ PE=3 SV=1; 30S ribosomal protein S10 OS=Pseudomonas fluorescens R124 OX=743713 GN=rpsJ PE=3 SV=1; 30S ribosomal protein S10 OS=Pseudomonas fluorescens Q2-87 OX=1038922 GN=rpsJ PE=3 SV=1; 30S ribosomal protein S10 OS=Pseudomonas fluorescens SS101 OX=1038924 GN=rpsJ PE=3 SV=1; 30S ribosomal protein S10 OS=Pseudomonas fluorescens Q8r1-96 OX=1038923 GN=rpsJ PE=3 SV=1; 30S ribosomal protein S10 OS=Pseudomonas fluorescens F113 OX=1114970 GN=rpsJ PE=3 SV=1; 30S ribosomal protein S10 OS=Pseudomonas fluorescens OX=294 GN=rpsJ PE=3 SV=1; 30S ribosomal protein S10 OS=Pseudomonas fluorescens ABAC62 OX=1230466 GN=rpsJ PE=3 SV=1; 30S ribosomal protein S10 OS=Pseudomonas fluorescens ICMP 11288 OX=1198309 GN=rpsJ PE=3 SV=1; 30S ribosomal protein S10 OS=Pseudomonas fluorescens NCIMB 11764 OX=1221522 GN=rpsJ PE=3 SV=1; 30S ribosomal protein S10 OS=Pseudomonas fluorescens LMG 5329 OX=1324332 GN=rpsJ PE=3 SV=1; 30S ribosomal protein S10 OS=Pseudomonas fluorescens HK44 OX=1042209 GN=rpsJ PE=3 SV=1; 30S ribosomal protein S10 OS=Pseudomonas fluorescens (strain ATCC BAA-477 / NRRL B-23932 / Pf-5) OX=220664 GN=rpsJ PE=3 SV=1; 30S ribosomal protein S10 OS=Pseudomonas fluorescens (strain Pf0-1) OX=205922 GN=rpsJ PE=3 SV=1; 30S ribosomal protein S10 OS=Pseudomonas fluorescens (strain SBW25) OX=216595 GN=rpsJ PE=3 SV=1			0	83.45	AFDHRLIDQSTQEIVETAKR	Carbamyl@N-term; Carbamyl(R)@5; Leu->Val@6	Leu->Val@17	missed R-L@5; missed K-R@19	-0.0144272	2428.2	810.406	2428.21	810.41	3	13	1.1.1.3273.12	56.6236	1739.63	1119.12	56.53	0.1	8682.47
160	28.62	28.63	77.67	77.67	77.67	tr|U1U253|U1U253_PSEFL; tr|K0WQ56|K0WQ56_PSEFL; tr|J2Y7S2|J2Y7S2_PSEFL; tr|I4KF86|I4KF86_PSEFL; tr|I4K127|I4K127_PSEFL; tr|G8Q068|G8Q068_PSEFL; tr|E2RXQ0|E2RXQ0_PSEFL; tr|A0A0W0QWC0|A0A0W0QWC0_PSEFL; tr|A0A0W0HL46|A0A0W0HL46_PSEFL; tr|A0A0K1QHI6|A0A0K1QHI6_PSEFL; tr|A0A0A1Z9S1|A0A0A1Z9S1_PSEFL; tr|A0A010RRM4|A0A010RRM4_PSEFL; sp|Q4K532|RS10_PSEF5; sp|Q3K5Y7|RS10_PSEPF; sp|C3K2X7|RS10_PSEFS	30S ribosomal protein S10 OS=Pseudomonas fluorescens EGD-AQ6 OX=1390371 GN=rpsJ PE=3 SV=1; 30S ribosomal protein S10 OS=Pseudomonas fluorescens R124 OX=743713 GN=rpsJ PE=3 SV=1; 30S ribosomal protein S10 OS=Pseudomonas fluorescens Q2-87 OX=1038922 GN=rpsJ PE=3 SV=1; 30S ribosomal protein S10 OS=Pseudomonas fluorescens SS101 OX=1038924 GN=rpsJ PE=3 SV=1; 30S ribosomal protein S10 OS=Pseudomonas fluorescens Q8r1-96 OX=1038923 GN=rpsJ PE=3 SV=1; 30S ribosomal protein S10 OS=Pseudomonas fluorescens F113 OX=1114970 GN=rpsJ PE=3 SV=1; 30S ribosomal protein S10 OS=Pseudomonas fluorescens OX=294 GN=rpsJ PE=3 SV=1; 30S ribosomal protein S10 OS=Pseudomonas fluorescens ABAC62 OX=1230466 GN=rpsJ PE=3 SV=1; 30S ribosomal protein S10 OS=Pseudomonas fluorescens ICMP 11288 OX=1198309 GN=rpsJ PE=3 SV=1; 30S ribosomal protein S10 OS=Pseudomonas fluorescens NCIMB 11764 OX=1221522 GN=rpsJ PE=3 SV=1; 30S ribosomal protein S10 OS=Pseudomonas fluorescens LMG 5329 OX=1324332 GN=rpsJ PE=3 SV=1; 30S ribosomal protein S10 OS=Pseudomonas fluorescens HK44 OX=1042209 GN=rpsJ PE=3 SV=1; 30S ribosomal protein S10 OS=Pseudomonas fluorescens (strain ATCC BAA-477 / NRRL B-23932 / Pf-5) OX=220664 GN=rpsJ PE=3 SV=1; 30S ribosomal protein S10 OS=Pseudomonas fluorescens (strain Pf0-1) OX=205922 GN=rpsJ PE=3 SV=1; 30S ribosomal protein S10 OS=Pseudomonas fluorescens (strain SBW25) OX=216595 GN=rpsJ PE=3 SV=1			0	26.85	AFDHRLIDQSTQEIVETAKR	Formyl@N-term; Carbamyl(R)@5; Deamidated(Q)@9		missed R-L@5; missed K-R@19	-0.00319377	2428.2	810.406	2428.2	810.407	3	13	1.1.1.3273.12	56.6236	1739.63	1119.12	56.53	0.1	8682.47
160	28.62	28.63	77.67	77.67	77.67	tr|U1U253|U1U253_PSEFL; tr|K0WQ56|K0WQ56_PSEFL; tr|J2Y7S2|J2Y7S2_PSEFL; tr|I4KF86|I4KF86_PSEFL; tr|I4K127|I4K127_PSEFL; tr|G8Q068|G8Q068_PSEFL; tr|E2RXQ0|E2RXQ0_PSEFL; tr|A0A0W0QWC0|A0A0W0QWC0_PSEFL; tr|A0A0W0HL46|A0A0W0HL46_PSEFL; tr|A0A0K1QHI6|A0A0K1QHI6_PSEFL; tr|A0A0A1Z9S1|A0A0A1Z9S1_PSEFL; tr|A0A010RRM4|A0A010RRM4_PSEFL; sp|Q4K532|RS10_PSEF5; sp|Q3K5Y7|RS10_PSEPF; sp|C3K2X7|RS10_PSEFS	30S ribosomal protein S10 OS=Pseudomonas fluorescens EGD-AQ6 OX=1390371 GN=rpsJ PE=3 SV=1; 30S ribosomal protein S10 OS=Pseudomonas fluorescens R124 OX=743713 GN=rpsJ PE=3 SV=1; 30S ribosomal protein S10 OS=Pseudomonas fluorescens Q2-87 OX=1038922 GN=rpsJ PE=3 SV=1; 30S ribosomal protein S10 OS=Pseudomonas fluorescens SS101 OX=1038924 GN=rpsJ PE=3 SV=1; 30S ribosomal protein S10 OS=Pseudomonas fluorescens Q8r1-96 OX=1038923 GN=rpsJ PE=3 SV=1; 30S ribosomal protein S10 OS=Pseudomonas fluorescens F113 OX=1114970 GN=rpsJ PE=3 SV=1; 30S ribosomal protein S10 OS=Pseudomonas fluorescens OX=294 GN=rpsJ PE=3 SV=1; 30S ribosomal protein S10 OS=Pseudomonas fluorescens ABAC62 OX=1230466 GN=rpsJ PE=3 SV=1; 30S ribosomal protein S10 OS=Pseudomonas fluorescens ICMP 11288 OX=1198309 GN=rpsJ PE=3 SV=1; 30S ribosomal protein S10 OS=Pseudomonas fluorescens NCIMB 11764 OX=1221522 GN=rpsJ PE=3 SV=1; 30S ribosomal protein S10 OS=Pseudomonas fluorescens LMG 5329 OX=1324332 GN=rpsJ PE=3 SV=1; 30S ribosomal protein S10 OS=Pseudomonas fluorescens HK44 OX=1042209 GN=rpsJ PE=3 SV=1; 30S ribosomal protein S10 OS=Pseudomonas fluorescens (strain ATCC BAA-477 / NRRL B-23932 / Pf-5) OX=220664 GN=rpsJ PE=3 SV=1; 30S ribosomal protein S10 OS=Pseudomonas fluorescens (strain Pf0-1) OX=205922 GN=rpsJ PE=3 SV=1; 30S ribosomal protein S10 OS=Pseudomonas fluorescens (strain SBW25) OX=216595 GN=rpsJ PE=3 SV=1			0	30.37	DARDQYEIR			missed R-D@3	-0.0104315	1164.54	583.278	1164.55	583.283	2	6	1.1.1.2854.21	36.5208	1156.98	1110.95	36.53	0.68	3390.11
160	28.62	28.63	77.67	77.67	77.67	tr|U1U253|U1U253_PSEFL; tr|K0WQ56|K0WQ56_PSEFL; tr|J2Y7S2|J2Y7S2_PSEFL; tr|I4KF86|I4KF86_PSEFL; tr|I4K127|I4K127_PSEFL; tr|G8Q068|G8Q068_PSEFL; tr|E2RXQ0|E2RXQ0_PSEFL; tr|A0A0W0QWC0|A0A0W0QWC0_PSEFL; tr|A0A0W0HL46|A0A0W0HL46_PSEFL; tr|A0A0K1QHI6|A0A0K1QHI6_PSEFL; tr|A0A0A1Z9S1|A0A0A1Z9S1_PSEFL; tr|A0A010RRM4|A0A010RRM4_PSEFL; sp|Q4K532|RS10_PSEF5; sp|Q3K5Y7|RS10_PSEPF; sp|C3K2X7|RS10_PSEFS	30S ribosomal protein S10 OS=Pseudomonas fluorescens EGD-AQ6 OX=1390371 GN=rpsJ PE=3 SV=1; 30S ribosomal protein S10 OS=Pseudomonas fluorescens R124 OX=743713 GN=rpsJ PE=3 SV=1; 30S ribosomal protein S10 OS=Pseudomonas fluorescens Q2-87 OX=1038922 GN=rpsJ PE=3 SV=1; 30S ribosomal protein S10 OS=Pseudomonas fluorescens SS101 OX=1038924 GN=rpsJ PE=3 SV=1; 30S ribosomal protein S10 OS=Pseudomonas fluorescens Q8r1-96 OX=1038923 GN=rpsJ PE=3 SV=1; 30S ribosomal protein S10 OS=Pseudomonas fluorescens F113 OX=1114970 GN=rpsJ PE=3 SV=1; 30S ribosomal protein S10 OS=Pseudomonas fluorescens OX=294 GN=rpsJ PE=3 SV=1; 30S ribosomal protein S10 OS=Pseudomonas fluorescens ABAC62 OX=1230466 GN=rpsJ PE=3 SV=1; 30S ribosomal protein S10 OS=Pseudomonas fluorescens ICMP 11288 OX=1198309 GN=rpsJ PE=3 SV=1; 30S ribosomal protein S10 OS=Pseudomonas fluorescens NCIMB 11764 OX=1221522 GN=rpsJ PE=3 SV=1; 30S ribosomal protein S10 OS=Pseudomonas fluorescens LMG 5329 OX=1324332 GN=rpsJ PE=3 SV=1; 30S ribosomal protein S10 OS=Pseudomonas fluorescens HK44 OX=1042209 GN=rpsJ PE=3 SV=1; 30S ribosomal protein S10 OS=Pseudomonas fluorescens (strain ATCC BAA-477 / NRRL B-23932 / Pf-5) OX=220664 GN=rpsJ PE=3 SV=1; 30S ribosomal protein S10 OS=Pseudomonas fluorescens (strain Pf0-1) OX=205922 GN=rpsJ PE=3 SV=1; 30S ribosomal protein S10 OS=Pseudomonas fluorescens (strain SBW25) OX=216595 GN=rpsJ PE=3 SV=1			0	99	DIVQPTDKTVDALMK			cleaved L-D@N-term; missed K-T@8	-0.00292248	1672.87	837.441	1672.87	837.443	2	21	1.1.1.3759.15	80.0105	1720.97	1607.83	79.98	0.29	9314.73
160	28.62	28.63	77.67	77.67	77.67	tr|U1U253|U1U253_PSEFL; tr|K0WQ56|K0WQ56_PSEFL; tr|J2Y7S2|J2Y7S2_PSEFL; tr|I4KF86|I4KF86_PSEFL; tr|I4K127|I4K127_PSEFL; tr|G8Q068|G8Q068_PSEFL; tr|E2RXQ0|E2RXQ0_PSEFL; tr|A0A0W0QWC0|A0A0W0QWC0_PSEFL; tr|A0A0W0HL46|A0A0W0HL46_PSEFL; tr|A0A0K1QHI6|A0A0K1QHI6_PSEFL; tr|A0A0A1Z9S1|A0A0A1Z9S1_PSEFL; tr|A0A010RRM4|A0A010RRM4_PSEFL; sp|Q4K532|RS10_PSEF5; sp|Q3K5Y7|RS10_PSEPF; sp|C3K2X7|RS10_PSEFS	30S ribosomal protein S10 OS=Pseudomonas fluorescens EGD-AQ6 OX=1390371 GN=rpsJ PE=3 SV=1; 30S ribosomal protein S10 OS=Pseudomonas fluorescens R124 OX=743713 GN=rpsJ PE=3 SV=1; 30S ribosomal protein S10 OS=Pseudomonas fluorescens Q2-87 OX=1038922 GN=rpsJ PE=3 SV=1; 30S ribosomal protein S10 OS=Pseudomonas fluorescens SS101 OX=1038924 GN=rpsJ PE=3 SV=1; 30S ribosomal protein S10 OS=Pseudomonas fluorescens Q8r1-96 OX=1038923 GN=rpsJ PE=3 SV=1; 30S ribosomal protein S10 OS=Pseudomonas fluorescens F113 OX=1114970 GN=rpsJ PE=3 SV=1; 30S ribosomal protein S10 OS=Pseudomonas fluorescens OX=294 GN=rpsJ PE=3 SV=1; 30S ribosomal protein S10 OS=Pseudomonas fluorescens ABAC62 OX=1230466 GN=rpsJ PE=3 SV=1; 30S ribosomal protein S10 OS=Pseudomonas fluorescens ICMP 11288 OX=1198309 GN=rpsJ PE=3 SV=1; 30S ribosomal protein S10 OS=Pseudomonas fluorescens NCIMB 11764 OX=1221522 GN=rpsJ PE=3 SV=1; 30S ribosomal protein S10 OS=Pseudomonas fluorescens LMG 5329 OX=1324332 GN=rpsJ PE=3 SV=1; 30S ribosomal protein S10 OS=Pseudomonas fluorescens HK44 OX=1042209 GN=rpsJ PE=3 SV=1; 30S ribosomal protein S10 OS=Pseudomonas fluorescens (strain ATCC BAA-477 / NRRL B-23932 / Pf-5) OX=220664 GN=rpsJ PE=3 SV=1; 30S ribosomal protein S10 OS=Pseudomonas fluorescens (strain Pf0-1) OX=205922 GN=rpsJ PE=3 SV=1; 30S ribosomal protein S10 OS=Pseudomonas fluorescens (strain SBW25) OX=216595 GN=rpsJ PE=3 SV=1			0	96.85	DQYEIR				-0.00242054	822.385	412.2	822.387	412.201	2	9	1.1.1.2819.3	34.7964	10407.6	10177.2	34.74	0.77	19942.5
160	28.62	28.63	77.67	77.67	77.67	tr|U1U253|U1U253_PSEFL; tr|K0WQ56|K0WQ56_PSEFL; tr|J2Y7S2|J2Y7S2_PSEFL; tr|I4KF86|I4KF86_PSEFL; tr|I4K127|I4K127_PSEFL; tr|G8Q068|G8Q068_PSEFL; tr|E2RXQ0|E2RXQ0_PSEFL; tr|A0A0W0QWC0|A0A0W0QWC0_PSEFL; tr|A0A0W0HL46|A0A0W0HL46_PSEFL; tr|A0A0K1QHI6|A0A0K1QHI6_PSEFL; tr|A0A0A1Z9S1|A0A0A1Z9S1_PSEFL; tr|A0A010RRM4|A0A010RRM4_PSEFL; sp|Q4K532|RS10_PSEF5; sp|Q3K5Y7|RS10_PSEPF; sp|C3K2X7|RS10_PSEFS	30S ribosomal protein S10 OS=Pseudomonas fluorescens EGD-AQ6 OX=1390371 GN=rpsJ PE=3 SV=1; 30S ribosomal protein S10 OS=Pseudomonas fluorescens R124 OX=743713 GN=rpsJ PE=3 SV=1; 30S ribosomal protein S10 OS=Pseudomonas fluorescens Q2-87 OX=1038922 GN=rpsJ PE=3 SV=1; 30S ribosomal protein S10 OS=Pseudomonas fluorescens SS101 OX=1038924 GN=rpsJ PE=3 SV=1; 30S ribosomal protein S10 OS=Pseudomonas fluorescens Q8r1-96 OX=1038923 GN=rpsJ PE=3 SV=1; 30S ribosomal protein S10 OS=Pseudomonas fluorescens F113 OX=1114970 GN=rpsJ PE=3 SV=1; 30S ribosomal protein S10 OS=Pseudomonas fluorescens OX=294 GN=rpsJ PE=3 SV=1; 30S ribosomal protein S10 OS=Pseudomonas fluorescens ABAC62 OX=1230466 GN=rpsJ PE=3 SV=1; 30S ribosomal protein S10 OS=Pseudomonas fluorescens ICMP 11288 OX=1198309 GN=rpsJ PE=3 SV=1; 30S ribosomal protein S10 OS=Pseudomonas fluorescens NCIMB 11764 OX=1221522 GN=rpsJ PE=3 SV=1; 30S ribosomal protein S10 OS=Pseudomonas fluorescens LMG 5329 OX=1324332 GN=rpsJ PE=3 SV=1; 30S ribosomal protein S10 OS=Pseudomonas fluorescens HK44 OX=1042209 GN=rpsJ PE=3 SV=1; 30S ribosomal protein S10 OS=Pseudomonas fluorescens (strain ATCC BAA-477 / NRRL B-23932 / Pf-5) OX=220664 GN=rpsJ PE=3 SV=1; 30S ribosomal protein S10 OS=Pseudomonas fluorescens (strain Pf0-1) OX=205922 GN=rpsJ PE=3 SV=1; 30S ribosomal protein S10 OS=Pseudomonas fluorescens (strain SBW25) OX=216595 GN=rpsJ PE=3 SV=1			0	87.22	DQYEIR				-0.00242054	822.385	412.2	822.387	412.201	2	7	1.1.1.2806.4	34.1694	10407.6	2907.12	34.74	0.77	5971.22
160	28.62	28.63	77.67	77.67	77.67	tr|U1U253|U1U253_PSEFL; tr|K0WQ56|K0WQ56_PSEFL; tr|J2Y7S2|J2Y7S2_PSEFL; tr|I4KF86|I4KF86_PSEFL; tr|I4K127|I4K127_PSEFL; tr|G8Q068|G8Q068_PSEFL; tr|E2RXQ0|E2RXQ0_PSEFL; tr|A0A0W0QWC0|A0A0W0QWC0_PSEFL; tr|A0A0W0HL46|A0A0W0HL46_PSEFL; tr|A0A0K1QHI6|A0A0K1QHI6_PSEFL; tr|A0A0A1Z9S1|A0A0A1Z9S1_PSEFL; tr|A0A010RRM4|A0A010RRM4_PSEFL; sp|Q4K532|RS10_PSEF5; sp|Q3K5Y7|RS10_PSEPF; sp|C3K2X7|RS10_PSEFS	30S ribosomal protein S10 OS=Pseudomonas fluorescens EGD-AQ6 OX=1390371 GN=rpsJ PE=3 SV=1; 30S ribosomal protein S10 OS=Pseudomonas fluorescens R124 OX=743713 GN=rpsJ PE=3 SV=1; 30S ribosomal protein S10 OS=Pseudomonas fluorescens Q2-87 OX=1038922 GN=rpsJ PE=3 SV=1; 30S ribosomal protein S10 OS=Pseudomonas fluorescens SS101 OX=1038924 GN=rpsJ PE=3 SV=1; 30S ribosomal protein S10 OS=Pseudomonas fluorescens Q8r1-96 OX=1038923 GN=rpsJ PE=3 SV=1; 30S ribosomal protein S10 OS=Pseudomonas fluorescens F113 OX=1114970 GN=rpsJ PE=3 SV=1; 30S ribosomal protein S10 OS=Pseudomonas fluorescens OX=294 GN=rpsJ PE=3 SV=1; 30S ribosomal protein S10 OS=Pseudomonas fluorescens ABAC62 OX=1230466 GN=rpsJ PE=3 SV=1; 30S ribosomal protein S10 OS=Pseudomonas fluorescens ICMP 11288 OX=1198309 GN=rpsJ PE=3 SV=1; 30S ribosomal protein S10 OS=Pseudomonas fluorescens NCIMB 11764 OX=1221522 GN=rpsJ PE=3 SV=1; 30S ribosomal protein S10 OS=Pseudomonas fluorescens LMG 5329 OX=1324332 GN=rpsJ PE=3 SV=1; 30S ribosomal protein S10 OS=Pseudomonas fluorescens HK44 OX=1042209 GN=rpsJ PE=3 SV=1; 30S ribosomal protein S10 OS=Pseudomonas fluorescens (strain ATCC BAA-477 / NRRL B-23932 / Pf-5) OX=220664 GN=rpsJ PE=3 SV=1; 30S ribosomal protein S10 OS=Pseudomonas fluorescens (strain Pf0-1) OX=205922 GN=rpsJ PE=3 SV=1; 30S ribosomal protein S10 OS=Pseudomonas fluorescens (strain SBW25) OX=216595 GN=rpsJ PE=3 SV=1			0	17.81	DQYEIR				-0.00242054	822.385	412.2	822.387	412.201	2	5	1.1.1.2807.4	34.2141	10407.6	4194.37	34.74	0.77	9590.24
160	28.62	28.63	77.67	77.67	77.67	tr|U1U253|U1U253_PSEFL; tr|K0WQ56|K0WQ56_PSEFL; tr|J2Y7S2|J2Y7S2_PSEFL; tr|I4KF86|I4KF86_PSEFL; tr|I4K127|I4K127_PSEFL; tr|G8Q068|G8Q068_PSEFL; tr|E2RXQ0|E2RXQ0_PSEFL; tr|A0A0W0QWC0|A0A0W0QWC0_PSEFL; tr|A0A0W0HL46|A0A0W0HL46_PSEFL; tr|A0A0K1QHI6|A0A0K1QHI6_PSEFL; tr|A0A0A1Z9S1|A0A0A1Z9S1_PSEFL; tr|A0A010RRM4|A0A010RRM4_PSEFL; sp|Q4K532|RS10_PSEF5; sp|Q3K5Y7|RS10_PSEPF; sp|C3K2X7|RS10_PSEFS	30S ribosomal protein S10 OS=Pseudomonas fluorescens EGD-AQ6 OX=1390371 GN=rpsJ PE=3 SV=1; 30S ribosomal protein S10 OS=Pseudomonas fluorescens R124 OX=743713 GN=rpsJ PE=3 SV=1; 30S ribosomal protein S10 OS=Pseudomonas fluorescens Q2-87 OX=1038922 GN=rpsJ PE=3 SV=1; 30S ribosomal protein S10 OS=Pseudomonas fluorescens SS101 OX=1038924 GN=rpsJ PE=3 SV=1; 30S ribosomal protein S10 OS=Pseudomonas fluorescens Q8r1-96 OX=1038923 GN=rpsJ PE=3 SV=1; 30S ribosomal protein S10 OS=Pseudomonas fluorescens F113 OX=1114970 GN=rpsJ PE=3 SV=1; 30S ribosomal protein S10 OS=Pseudomonas fluorescens OX=294 GN=rpsJ PE=3 SV=1; 30S ribosomal protein S10 OS=Pseudomonas fluorescens ABAC62 OX=1230466 GN=rpsJ PE=3 SV=1; 30S ribosomal protein S10 OS=Pseudomonas fluorescens ICMP 11288 OX=1198309 GN=rpsJ PE=3 SV=1; 30S ribosomal protein S10 OS=Pseudomonas fluorescens NCIMB 11764 OX=1221522 GN=rpsJ PE=3 SV=1; 30S ribosomal protein S10 OS=Pseudomonas fluorescens LMG 5329 OX=1324332 GN=rpsJ PE=3 SV=1; 30S ribosomal protein S10 OS=Pseudomonas fluorescens HK44 OX=1042209 GN=rpsJ PE=3 SV=1; 30S ribosomal protein S10 OS=Pseudomonas fluorescens (strain ATCC BAA-477 / NRRL B-23932 / Pf-5) OX=220664 GN=rpsJ PE=3 SV=1; 30S ribosomal protein S10 OS=Pseudomonas fluorescens (strain Pf0-1) OX=205922 GN=rpsJ PE=3 SV=1; 30S ribosomal protein S10 OS=Pseudomonas fluorescens (strain SBW25) OX=216595 GN=rpsJ PE=3 SV=1			0	99	FTVLVSPHVNK				-0.00126639	1239.7	620.855	1239.7	620.856	2	15	1.1.1.3309.22	58.3416	2876.77	2364.09	58.41	0.19	10328.6
160	28.62	28.63	77.67	77.67	77.67	tr|U1U253|U1U253_PSEFL; tr|K0WQ56|K0WQ56_PSEFL; tr|J2Y7S2|J2Y7S2_PSEFL; tr|I4KF86|I4KF86_PSEFL; tr|I4K127|I4K127_PSEFL; tr|G8Q068|G8Q068_PSEFL; tr|E2RXQ0|E2RXQ0_PSEFL; tr|A0A0W0QWC0|A0A0W0QWC0_PSEFL; tr|A0A0W0HL46|A0A0W0HL46_PSEFL; tr|A0A0K1QHI6|A0A0K1QHI6_PSEFL; tr|A0A0A1Z9S1|A0A0A1Z9S1_PSEFL; tr|A0A010RRM4|A0A010RRM4_PSEFL; sp|Q4K532|RS10_PSEF5; sp|Q3K5Y7|RS10_PSEPF; sp|C3K2X7|RS10_PSEFS	30S ribosomal protein S10 OS=Pseudomonas fluorescens EGD-AQ6 OX=1390371 GN=rpsJ PE=3 SV=1; 30S ribosomal protein S10 OS=Pseudomonas fluorescens R124 OX=743713 GN=rpsJ PE=3 SV=1; 30S ribosomal protein S10 OS=Pseudomonas fluorescens Q2-87 OX=1038922 GN=rpsJ PE=3 SV=1; 30S ribosomal protein S10 OS=Pseudomonas fluorescens SS101 OX=1038924 GN=rpsJ PE=3 SV=1; 30S ribosomal protein S10 OS=Pseudomonas fluorescens Q8r1-96 OX=1038923 GN=rpsJ PE=3 SV=1; 30S ribosomal protein S10 OS=Pseudomonas fluorescens F113 OX=1114970 GN=rpsJ PE=3 SV=1; 30S ribosomal protein S10 OS=Pseudomonas fluorescens OX=294 GN=rpsJ PE=3 SV=1; 30S ribosomal protein S10 OS=Pseudomonas fluorescens ABAC62 OX=1230466 GN=rpsJ PE=3 SV=1; 30S ribosomal protein S10 OS=Pseudomonas fluorescens ICMP 11288 OX=1198309 GN=rpsJ PE=3 SV=1; 30S ribosomal protein S10 OS=Pseudomonas fluorescens NCIMB 11764 OX=1221522 GN=rpsJ PE=3 SV=1; 30S ribosomal protein S10 OS=Pseudomonas fluorescens LMG 5329 OX=1324332 GN=rpsJ PE=3 SV=1; 30S ribosomal protein S10 OS=Pseudomonas fluorescens HK44 OX=1042209 GN=rpsJ PE=3 SV=1; 30S ribosomal protein S10 OS=Pseudomonas fluorescens (strain ATCC BAA-477 / NRRL B-23932 / Pf-5) OX=220664 GN=rpsJ PE=3 SV=1; 30S ribosomal protein S10 OS=Pseudomonas fluorescens (strain Pf0-1) OX=205922 GN=rpsJ PE=3 SV=1; 30S ribosomal protein S10 OS=Pseudomonas fluorescens (strain SBW25) OX=216595 GN=rpsJ PE=3 SV=1			0	99	FTVLVSPHVNK				-0.00126639	1239.7	620.855	1239.7	620.856	2	15	1.1.1.3310.29	58.3965	2876.77	2825.9	58.41	0.19	34536.4
160	28.62	28.63	77.67	77.67	77.67	tr|U1U253|U1U253_PSEFL; tr|K0WQ56|K0WQ56_PSEFL; tr|J2Y7S2|J2Y7S2_PSEFL; tr|I4KF86|I4KF86_PSEFL; tr|I4K127|I4K127_PSEFL; tr|G8Q068|G8Q068_PSEFL; tr|E2RXQ0|E2RXQ0_PSEFL; tr|A0A0W0QWC0|A0A0W0QWC0_PSEFL; tr|A0A0W0HL46|A0A0W0HL46_PSEFL; tr|A0A0K1QHI6|A0A0K1QHI6_PSEFL; tr|A0A0A1Z9S1|A0A0A1Z9S1_PSEFL; tr|A0A010RRM4|A0A010RRM4_PSEFL; sp|Q4K532|RS10_PSEF5; sp|Q3K5Y7|RS10_PSEPF; sp|C3K2X7|RS10_PSEFS	30S ribosomal protein S10 OS=Pseudomonas fluorescens EGD-AQ6 OX=1390371 GN=rpsJ PE=3 SV=1; 30S ribosomal protein S10 OS=Pseudomonas fluorescens R124 OX=743713 GN=rpsJ PE=3 SV=1; 30S ribosomal protein S10 OS=Pseudomonas fluorescens Q2-87 OX=1038922 GN=rpsJ PE=3 SV=1; 30S ribosomal protein S10 OS=Pseudomonas fluorescens SS101 OX=1038924 GN=rpsJ PE=3 SV=1; 30S ribosomal protein S10 OS=Pseudomonas fluorescens Q8r1-96 OX=1038923 GN=rpsJ PE=3 SV=1; 30S ribosomal protein S10 OS=Pseudomonas fluorescens F113 OX=1114970 GN=rpsJ PE=3 SV=1; 30S ribosomal protein S10 OS=Pseudomonas fluorescens OX=294 GN=rpsJ PE=3 SV=1; 30S ribosomal protein S10 OS=Pseudomonas fluorescens ABAC62 OX=1230466 GN=rpsJ PE=3 SV=1; 30S ribosomal protein S10 OS=Pseudomonas fluorescens ICMP 11288 OX=1198309 GN=rpsJ PE=3 SV=1; 30S ribosomal protein S10 OS=Pseudomonas fluorescens NCIMB 11764 OX=1221522 GN=rpsJ PE=3 SV=1; 30S ribosomal protein S10 OS=Pseudomonas fluorescens LMG 5329 OX=1324332 GN=rpsJ PE=3 SV=1; 30S ribosomal protein S10 OS=Pseudomonas fluorescens HK44 OX=1042209 GN=rpsJ PE=3 SV=1; 30S ribosomal protein S10 OS=Pseudomonas fluorescens (strain ATCC BAA-477 / NRRL B-23932 / Pf-5) OX=220664 GN=rpsJ PE=3 SV=1; 30S ribosomal protein S10 OS=Pseudomonas fluorescens (strain Pf0-1) OX=205922 GN=rpsJ PE=3 SV=1; 30S ribosomal protein S10 OS=Pseudomonas fluorescens (strain SBW25) OX=216595 GN=rpsJ PE=3 SV=1			0	64.38	FTVLVSPHVNK				-0.00126639	1239.7	620.855	1239.7	620.856	2	10	1.1.1.3306.27	58.204	2876.77	708.42	58.41	0.19	3953.52
160	28.62	28.63	77.67	77.67	77.67	tr|U1U253|U1U253_PSEFL; tr|K0WQ56|K0WQ56_PSEFL; tr|J2Y7S2|J2Y7S2_PSEFL; tr|I4KF86|I4KF86_PSEFL; tr|I4K127|I4K127_PSEFL; tr|G8Q068|G8Q068_PSEFL; tr|E2RXQ0|E2RXQ0_PSEFL; tr|A0A0W0QWC0|A0A0W0QWC0_PSEFL; tr|A0A0W0HL46|A0A0W0HL46_PSEFL; tr|A0A0K1QHI6|A0A0K1QHI6_PSEFL; tr|A0A0A1Z9S1|A0A0A1Z9S1_PSEFL; tr|A0A010RRM4|A0A010RRM4_PSEFL; sp|Q4K532|RS10_PSEF5; sp|Q3K5Y7|RS10_PSEPF; sp|C3K2X7|RS10_PSEFS	30S ribosomal protein S10 OS=Pseudomonas fluorescens EGD-AQ6 OX=1390371 GN=rpsJ PE=3 SV=1; 30S ribosomal protein S10 OS=Pseudomonas fluorescens R124 OX=743713 GN=rpsJ PE=3 SV=1; 30S ribosomal protein S10 OS=Pseudomonas fluorescens Q2-87 OX=1038922 GN=rpsJ PE=3 SV=1; 30S ribosomal protein S10 OS=Pseudomonas fluorescens SS101 OX=1038924 GN=rpsJ PE=3 SV=1; 30S ribosomal protein S10 OS=Pseudomonas fluorescens Q8r1-96 OX=1038923 GN=rpsJ PE=3 SV=1; 30S ribosomal protein S10 OS=Pseudomonas fluorescens F113 OX=1114970 GN=rpsJ PE=3 SV=1; 30S ribosomal protein S10 OS=Pseudomonas fluorescens OX=294 GN=rpsJ PE=3 SV=1; 30S ribosomal protein S10 OS=Pseudomonas fluorescens ABAC62 OX=1230466 GN=rpsJ PE=3 SV=1; 30S ribosomal protein S10 OS=Pseudomonas fluorescens ICMP 11288 OX=1198309 GN=rpsJ PE=3 SV=1; 30S ribosomal protein S10 OS=Pseudomonas fluorescens NCIMB 11764 OX=1221522 GN=rpsJ PE=3 SV=1; 30S ribosomal protein S10 OS=Pseudomonas fluorescens LMG 5329 OX=1324332 GN=rpsJ PE=3 SV=1; 30S ribosomal protein S10 OS=Pseudomonas fluorescens HK44 OX=1042209 GN=rpsJ PE=3 SV=1; 30S ribosomal protein S10 OS=Pseudomonas fluorescens (strain ATCC BAA-477 / NRRL B-23932 / Pf-5) OX=220664 GN=rpsJ PE=3 SV=1; 30S ribosomal protein S10 OS=Pseudomonas fluorescens (strain Pf0-1) OX=205922 GN=rpsJ PE=3 SV=1; 30S ribosomal protein S10 OS=Pseudomonas fluorescens (strain SBW25) OX=216595 GN=rpsJ PE=3 SV=1			0	99	FTVLVSPHVNKDAR	Carbamyl@N-term		missed K-D@11	-0.00539517	1624.86	542.628	1624.87	542.63	3	15	1.1.1.3614.16	73.0306	1171.41	975.83	73.06	0.3	3719.28
160	28.62	28.63	77.67	77.67	77.67	tr|U1U253|U1U253_PSEFL; tr|K0WQ56|K0WQ56_PSEFL; tr|J2Y7S2|J2Y7S2_PSEFL; tr|I4KF86|I4KF86_PSEFL; tr|I4K127|I4K127_PSEFL; tr|G8Q068|G8Q068_PSEFL; tr|E2RXQ0|E2RXQ0_PSEFL; tr|A0A0W0QWC0|A0A0W0QWC0_PSEFL; tr|A0A0W0HL46|A0A0W0HL46_PSEFL; tr|A0A0K1QHI6|A0A0K1QHI6_PSEFL; tr|A0A0A1Z9S1|A0A0A1Z9S1_PSEFL; tr|A0A010RRM4|A0A010RRM4_PSEFL; sp|Q4K532|RS10_PSEF5; sp|Q3K5Y7|RS10_PSEPF; sp|C3K2X7|RS10_PSEFS	30S ribosomal protein S10 OS=Pseudomonas fluorescens EGD-AQ6 OX=1390371 GN=rpsJ PE=3 SV=1; 30S ribosomal protein S10 OS=Pseudomonas fluorescens R124 OX=743713 GN=rpsJ PE=3 SV=1; 30S ribosomal protein S10 OS=Pseudomonas fluorescens Q2-87 OX=1038922 GN=rpsJ PE=3 SV=1; 30S ribosomal protein S10 OS=Pseudomonas fluorescens SS101 OX=1038924 GN=rpsJ PE=3 SV=1; 30S ribosomal protein S10 OS=Pseudomonas fluorescens Q8r1-96 OX=1038923 GN=rpsJ PE=3 SV=1; 30S ribosomal protein S10 OS=Pseudomonas fluorescens F113 OX=1114970 GN=rpsJ PE=3 SV=1; 30S ribosomal protein S10 OS=Pseudomonas fluorescens OX=294 GN=rpsJ PE=3 SV=1; 30S ribosomal protein S10 OS=Pseudomonas fluorescens ABAC62 OX=1230466 GN=rpsJ PE=3 SV=1; 30S ribosomal protein S10 OS=Pseudomonas fluorescens ICMP 11288 OX=1198309 GN=rpsJ PE=3 SV=1; 30S ribosomal protein S10 OS=Pseudomonas fluorescens NCIMB 11764 OX=1221522 GN=rpsJ PE=3 SV=1; 30S ribosomal protein S10 OS=Pseudomonas fluorescens LMG 5329 OX=1324332 GN=rpsJ PE=3 SV=1; 30S ribosomal protein S10 OS=Pseudomonas fluorescens HK44 OX=1042209 GN=rpsJ PE=3 SV=1; 30S ribosomal protein S10 OS=Pseudomonas fluorescens (strain ATCC BAA-477 / NRRL B-23932 / Pf-5) OX=220664 GN=rpsJ PE=3 SV=1; 30S ribosomal protein S10 OS=Pseudomonas fluorescens (strain Pf0-1) OX=205922 GN=rpsJ PE=3 SV=1; 30S ribosomal protein S10 OS=Pseudomonas fluorescens (strain SBW25) OX=216595 GN=rpsJ PE=3 SV=1			0	98.56	FTVLVSPHVNKDAR			missed K-D@11	-0.00233093	1581.86	791.938	1581.86	791.939	2	12	1.1.1.3225.25	54.3214	3119.33	506.2	54.04	0.19	2770.55
160	28.62	28.63	77.67	77.67	77.67	tr|U1U253|U1U253_PSEFL; tr|K0WQ56|K0WQ56_PSEFL; tr|J2Y7S2|J2Y7S2_PSEFL; tr|I4KF86|I4KF86_PSEFL; tr|I4K127|I4K127_PSEFL; tr|G8Q068|G8Q068_PSEFL; tr|E2RXQ0|E2RXQ0_PSEFL; tr|A0A0W0QWC0|A0A0W0QWC0_PSEFL; tr|A0A0W0HL46|A0A0W0HL46_PSEFL; tr|A0A0K1QHI6|A0A0K1QHI6_PSEFL; tr|A0A0A1Z9S1|A0A0A1Z9S1_PSEFL; tr|A0A010RRM4|A0A010RRM4_PSEFL; sp|Q4K532|RS10_PSEF5; sp|Q3K5Y7|RS10_PSEPF; sp|C3K2X7|RS10_PSEFS	30S ribosomal protein S10 OS=Pseudomonas fluorescens EGD-AQ6 OX=1390371 GN=rpsJ PE=3 SV=1; 30S ribosomal protein S10 OS=Pseudomonas fluorescens R124 OX=743713 GN=rpsJ PE=3 SV=1; 30S ribosomal protein S10 OS=Pseudomonas fluorescens Q2-87 OX=1038922 GN=rpsJ PE=3 SV=1; 30S ribosomal protein S10 OS=Pseudomonas fluorescens SS101 OX=1038924 GN=rpsJ PE=3 SV=1; 30S ribosomal protein S10 OS=Pseudomonas fluorescens Q8r1-96 OX=1038923 GN=rpsJ PE=3 SV=1; 30S ribosomal protein S10 OS=Pseudomonas fluorescens F113 OX=1114970 GN=rpsJ PE=3 SV=1; 30S ribosomal protein S10 OS=Pseudomonas fluorescens OX=294 GN=rpsJ PE=3 SV=1; 30S ribosomal protein S10 OS=Pseudomonas fluorescens ABAC62 OX=1230466 GN=rpsJ PE=3 SV=1; 30S ribosomal protein S10 OS=Pseudomonas fluorescens ICMP 11288 OX=1198309 GN=rpsJ PE=3 SV=1; 30S ribosomal protein S10 OS=Pseudomonas fluorescens NCIMB 11764 OX=1221522 GN=rpsJ PE=3 SV=1; 30S ribosomal protein S10 OS=Pseudomonas fluorescens LMG 5329 OX=1324332 GN=rpsJ PE=3 SV=1; 30S ribosomal protein S10 OS=Pseudomonas fluorescens HK44 OX=1042209 GN=rpsJ PE=3 SV=1; 30S ribosomal protein S10 OS=Pseudomonas fluorescens (strain ATCC BAA-477 / NRRL B-23932 / Pf-5) OX=220664 GN=rpsJ PE=3 SV=1; 30S ribosomal protein S10 OS=Pseudomonas fluorescens (strain Pf0-1) OX=205922 GN=rpsJ PE=3 SV=1; 30S ribosomal protein S10 OS=Pseudomonas fluorescens (strain SBW25) OX=216595 GN=rpsJ PE=3 SV=1			0	93.23	FTVLVSPHVNKDAR			missed K-D@11	-0.000229162	1581.86	528.295	1581.86	528.295	3	12	1.1.1.3214.4	53.7646	26106	1119.58	54.04	0.24	6413.22
160	28.62	28.63	77.67	77.67	77.67	tr|U1U253|U1U253_PSEFL; tr|K0WQ56|K0WQ56_PSEFL; tr|J2Y7S2|J2Y7S2_PSEFL; tr|I4KF86|I4KF86_PSEFL; tr|I4K127|I4K127_PSEFL; tr|G8Q068|G8Q068_PSEFL; tr|E2RXQ0|E2RXQ0_PSEFL; tr|A0A0W0QWC0|A0A0W0QWC0_PSEFL; tr|A0A0W0HL46|A0A0W0HL46_PSEFL; tr|A0A0K1QHI6|A0A0K1QHI6_PSEFL; tr|A0A0A1Z9S1|A0A0A1Z9S1_PSEFL; tr|A0A010RRM4|A0A010RRM4_PSEFL; sp|Q4K532|RS10_PSEF5; sp|Q3K5Y7|RS10_PSEPF; sp|C3K2X7|RS10_PSEFS	30S ribosomal protein S10 OS=Pseudomonas fluorescens EGD-AQ6 OX=1390371 GN=rpsJ PE=3 SV=1; 30S ribosomal protein S10 OS=Pseudomonas fluorescens R124 OX=743713 GN=rpsJ PE=3 SV=1; 30S ribosomal protein S10 OS=Pseudomonas fluorescens Q2-87 OX=1038922 GN=rpsJ PE=3 SV=1; 30S ribosomal protein S10 OS=Pseudomonas fluorescens SS101 OX=1038924 GN=rpsJ PE=3 SV=1; 30S ribosomal protein S10 OS=Pseudomonas fluorescens Q8r1-96 OX=1038923 GN=rpsJ PE=3 SV=1; 30S ribosomal protein S10 OS=Pseudomonas fluorescens F113 OX=1114970 GN=rpsJ PE=3 SV=1; 30S ribosomal protein S10 OS=Pseudomonas fluorescens OX=294 GN=rpsJ PE=3 SV=1; 30S ribosomal protein S10 OS=Pseudomonas fluorescens ABAC62 OX=1230466 GN=rpsJ PE=3 SV=1; 30S ribosomal protein S10 OS=Pseudomonas fluorescens ICMP 11288 OX=1198309 GN=rpsJ PE=3 SV=1; 30S ribosomal protein S10 OS=Pseudomonas fluorescens NCIMB 11764 OX=1221522 GN=rpsJ PE=3 SV=1; 30S ribosomal protein S10 OS=Pseudomonas fluorescens LMG 5329 OX=1324332 GN=rpsJ PE=3 SV=1; 30S ribosomal protein S10 OS=Pseudomonas fluorescens HK44 OX=1042209 GN=rpsJ PE=3 SV=1; 30S ribosomal protein S10 OS=Pseudomonas fluorescens (strain ATCC BAA-477 / NRRL B-23932 / Pf-5) OX=220664 GN=rpsJ PE=3 SV=1; 30S ribosomal protein S10 OS=Pseudomonas fluorescens (strain Pf0-1) OX=205922 GN=rpsJ PE=3 SV=1; 30S ribosomal protein S10 OS=Pseudomonas fluorescens (strain SBW25) OX=216595 GN=rpsJ PE=3 SV=1			0	98.84	GPIPLPTR				-0.0024417	849.505	425.76	849.507	425.761	2	7	1.1.1.3280.4	56.9211	5849.14	2520.45	57.11	0.29	6311.04
160	28.62	28.63	77.67	77.67	77.67	tr|U1U253|U1U253_PSEFL; tr|K0WQ56|K0WQ56_PSEFL; tr|J2Y7S2|J2Y7S2_PSEFL; tr|I4KF86|I4KF86_PSEFL; tr|I4K127|I4K127_PSEFL; tr|G8Q068|G8Q068_PSEFL; tr|E2RXQ0|E2RXQ0_PSEFL; tr|A0A0W0QWC0|A0A0W0QWC0_PSEFL; tr|A0A0W0HL46|A0A0W0HL46_PSEFL; tr|A0A0K1QHI6|A0A0K1QHI6_PSEFL; tr|A0A0A1Z9S1|A0A0A1Z9S1_PSEFL; tr|A0A010RRM4|A0A010RRM4_PSEFL; sp|Q4K532|RS10_PSEF5; sp|Q3K5Y7|RS10_PSEPF; sp|C3K2X7|RS10_PSEFS	30S ribosomal protein S10 OS=Pseudomonas fluorescens EGD-AQ6 OX=1390371 GN=rpsJ PE=3 SV=1; 30S ribosomal protein S10 OS=Pseudomonas fluorescens R124 OX=743713 GN=rpsJ PE=3 SV=1; 30S ribosomal protein S10 OS=Pseudomonas fluorescens Q2-87 OX=1038922 GN=rpsJ PE=3 SV=1; 30S ribosomal protein S10 OS=Pseudomonas fluorescens SS101 OX=1038924 GN=rpsJ PE=3 SV=1; 30S ribosomal protein S10 OS=Pseudomonas fluorescens Q8r1-96 OX=1038923 GN=rpsJ PE=3 SV=1; 30S ribosomal protein S10 OS=Pseudomonas fluorescens F113 OX=1114970 GN=rpsJ PE=3 SV=1; 30S ribosomal protein S10 OS=Pseudomonas fluorescens OX=294 GN=rpsJ PE=3 SV=1; 30S ribosomal protein S10 OS=Pseudomonas fluorescens ABAC62 OX=1230466 GN=rpsJ PE=3 SV=1; 30S ribosomal protein S10 OS=Pseudomonas fluorescens ICMP 11288 OX=1198309 GN=rpsJ PE=3 SV=1; 30S ribosomal protein S10 OS=Pseudomonas fluorescens NCIMB 11764 OX=1221522 GN=rpsJ PE=3 SV=1; 30S ribosomal protein S10 OS=Pseudomonas fluorescens LMG 5329 OX=1324332 GN=rpsJ PE=3 SV=1; 30S ribosomal protein S10 OS=Pseudomonas fluorescens HK44 OX=1042209 GN=rpsJ PE=3 SV=1; 30S ribosomal protein S10 OS=Pseudomonas fluorescens (strain ATCC BAA-477 / NRRL B-23932 / Pf-5) OX=220664 GN=rpsJ PE=3 SV=1; 30S ribosomal protein S10 OS=Pseudomonas fluorescens (strain Pf0-1) OX=205922 GN=rpsJ PE=3 SV=1; 30S ribosomal protein S10 OS=Pseudomonas fluorescens (strain SBW25) OX=216595 GN=rpsJ PE=3 SV=1			0	97.22	GPIPLPTR				-0.0024417	849.505	425.76	849.507	425.761	2	8	1.1.1.3280.5	56.9224	5849.14	2543.53	57.11	0.29	7010.09
160	28.62	28.63	77.67	77.67	77.67	tr|U1U253|U1U253_PSEFL; tr|K0WQ56|K0WQ56_PSEFL; tr|J2Y7S2|J2Y7S2_PSEFL; tr|I4KF86|I4KF86_PSEFL; tr|I4K127|I4K127_PSEFL; tr|G8Q068|G8Q068_PSEFL; tr|E2RXQ0|E2RXQ0_PSEFL; tr|A0A0W0QWC0|A0A0W0QWC0_PSEFL; tr|A0A0W0HL46|A0A0W0HL46_PSEFL; tr|A0A0K1QHI6|A0A0K1QHI6_PSEFL; tr|A0A0A1Z9S1|A0A0A1Z9S1_PSEFL; tr|A0A010RRM4|A0A010RRM4_PSEFL; sp|Q4K532|RS10_PSEF5; sp|Q3K5Y7|RS10_PSEPF; sp|C3K2X7|RS10_PSEFS	30S ribosomal protein S10 OS=Pseudomonas fluorescens EGD-AQ6 OX=1390371 GN=rpsJ PE=3 SV=1; 30S ribosomal protein S10 OS=Pseudomonas fluorescens R124 OX=743713 GN=rpsJ PE=3 SV=1; 30S ribosomal protein S10 OS=Pseudomonas fluorescens Q2-87 OX=1038922 GN=rpsJ PE=3 SV=1; 30S ribosomal protein S10 OS=Pseudomonas fluorescens SS101 OX=1038924 GN=rpsJ PE=3 SV=1; 30S ribosomal protein S10 OS=Pseudomonas fluorescens Q8r1-96 OX=1038923 GN=rpsJ PE=3 SV=1; 30S ribosomal protein S10 OS=Pseudomonas fluorescens F113 OX=1114970 GN=rpsJ PE=3 SV=1; 30S ribosomal protein S10 OS=Pseudomonas fluorescens OX=294 GN=rpsJ PE=3 SV=1; 30S ribosomal protein S10 OS=Pseudomonas fluorescens ABAC62 OX=1230466 GN=rpsJ PE=3 SV=1; 30S ribosomal protein S10 OS=Pseudomonas fluorescens ICMP 11288 OX=1198309 GN=rpsJ PE=3 SV=1; 30S ribosomal protein S10 OS=Pseudomonas fluorescens NCIMB 11764 OX=1221522 GN=rpsJ PE=3 SV=1; 30S ribosomal protein S10 OS=Pseudomonas fluorescens LMG 5329 OX=1324332 GN=rpsJ PE=3 SV=1; 30S ribosomal protein S10 OS=Pseudomonas fluorescens HK44 OX=1042209 GN=rpsJ PE=3 SV=1; 30S ribosomal protein S10 OS=Pseudomonas fluorescens (strain ATCC BAA-477 / NRRL B-23932 / Pf-5) OX=220664 GN=rpsJ PE=3 SV=1; 30S ribosomal protein S10 OS=Pseudomonas fluorescens (strain Pf0-1) OX=205922 GN=rpsJ PE=3 SV=1; 30S ribosomal protein S10 OS=Pseudomonas fluorescens (strain SBW25) OX=216595 GN=rpsJ PE=3 SV=1			0	21.8	GPIPLPTR				-0.0024417	849.505	425.76	849.507	425.761	2	6	1.1.1.3289.8	57.3587	5849.14	1413.35	57.11	0.29	5858.8
160	28.62	28.63	77.67	77.67	77.67	tr|U1U253|U1U253_PSEFL; tr|K0WQ56|K0WQ56_PSEFL; tr|J2Y7S2|J2Y7S2_PSEFL; tr|I4KF86|I4KF86_PSEFL; tr|I4K127|I4K127_PSEFL; tr|G8Q068|G8Q068_PSEFL; tr|E2RXQ0|E2RXQ0_PSEFL; tr|A0A0W0QWC0|A0A0W0QWC0_PSEFL; tr|A0A0W0HL46|A0A0W0HL46_PSEFL; tr|A0A0K1QHI6|A0A0K1QHI6_PSEFL; tr|A0A0A1Z9S1|A0A0A1Z9S1_PSEFL; tr|A0A010RRM4|A0A010RRM4_PSEFL; sp|Q4K532|RS10_PSEF5; sp|Q3K5Y7|RS10_PSEPF; sp|C3K2X7|RS10_PSEFS	30S ribosomal protein S10 OS=Pseudomonas fluorescens EGD-AQ6 OX=1390371 GN=rpsJ PE=3 SV=1; 30S ribosomal protein S10 OS=Pseudomonas fluorescens R124 OX=743713 GN=rpsJ PE=3 SV=1; 30S ribosomal protein S10 OS=Pseudomonas fluorescens Q2-87 OX=1038922 GN=rpsJ PE=3 SV=1; 30S ribosomal protein S10 OS=Pseudomonas fluorescens SS101 OX=1038924 GN=rpsJ PE=3 SV=1; 30S ribosomal protein S10 OS=Pseudomonas fluorescens Q8r1-96 OX=1038923 GN=rpsJ PE=3 SV=1; 30S ribosomal protein S10 OS=Pseudomonas fluorescens F113 OX=1114970 GN=rpsJ PE=3 SV=1; 30S ribosomal protein S10 OS=Pseudomonas fluorescens OX=294 GN=rpsJ PE=3 SV=1; 30S ribosomal protein S10 OS=Pseudomonas fluorescens ABAC62 OX=1230466 GN=rpsJ PE=3 SV=1; 30S ribosomal protein S10 OS=Pseudomonas fluorescens ICMP 11288 OX=1198309 GN=rpsJ PE=3 SV=1; 30S ribosomal protein S10 OS=Pseudomonas fluorescens NCIMB 11764 OX=1221522 GN=rpsJ PE=3 SV=1; 30S ribosomal protein S10 OS=Pseudomonas fluorescens LMG 5329 OX=1324332 GN=rpsJ PE=3 SV=1; 30S ribosomal protein S10 OS=Pseudomonas fluorescens HK44 OX=1042209 GN=rpsJ PE=3 SV=1; 30S ribosomal protein S10 OS=Pseudomonas fluorescens (strain ATCC BAA-477 / NRRL B-23932 / Pf-5) OX=220664 GN=rpsJ PE=3 SV=1; 30S ribosomal protein S10 OS=Pseudomonas fluorescens (strain Pf0-1) OX=205922 GN=rpsJ PE=3 SV=1; 30S ribosomal protein S10 OS=Pseudomonas fluorescens (strain SBW25) OX=216595 GN=rpsJ PE=3 SV=1			0	17.12	GPIPLPTR				-0.0024417	849.505	425.76	849.507	425.761	2	6	1.1.1.3289.9	57.3594	5849.14	1403.12	57.11	0.29	5965.57
160	28.62	28.63	77.67	77.67	77.67	tr|U1U253|U1U253_PSEFL; tr|K0WQ56|K0WQ56_PSEFL; tr|J2Y7S2|J2Y7S2_PSEFL; tr|I4KF86|I4KF86_PSEFL; tr|I4K127|I4K127_PSEFL; tr|G8Q068|G8Q068_PSEFL; tr|E2RXQ0|E2RXQ0_PSEFL; tr|A0A0W0QWC0|A0A0W0QWC0_PSEFL; tr|A0A0W0HL46|A0A0W0HL46_PSEFL; tr|A0A0K1QHI6|A0A0K1QHI6_PSEFL; tr|A0A0A1Z9S1|A0A0A1Z9S1_PSEFL; tr|A0A010RRM4|A0A010RRM4_PSEFL; sp|Q4K532|RS10_PSEF5; sp|Q3K5Y7|RS10_PSEPF; sp|C3K2X7|RS10_PSEFS	30S ribosomal protein S10 OS=Pseudomonas fluorescens EGD-AQ6 OX=1390371 GN=rpsJ PE=3 SV=1; 30S ribosomal protein S10 OS=Pseudomonas fluorescens R124 OX=743713 GN=rpsJ PE=3 SV=1; 30S ribosomal protein S10 OS=Pseudomonas fluorescens Q2-87 OX=1038922 GN=rpsJ PE=3 SV=1; 30S ribosomal protein S10 OS=Pseudomonas fluorescens SS101 OX=1038924 GN=rpsJ PE=3 SV=1; 30S ribosomal protein S10 OS=Pseudomonas fluorescens Q8r1-96 OX=1038923 GN=rpsJ PE=3 SV=1; 30S ribosomal protein S10 OS=Pseudomonas fluorescens F113 OX=1114970 GN=rpsJ PE=3 SV=1; 30S ribosomal protein S10 OS=Pseudomonas fluorescens OX=294 GN=rpsJ PE=3 SV=1; 30S ribosomal protein S10 OS=Pseudomonas fluorescens ABAC62 OX=1230466 GN=rpsJ PE=3 SV=1; 30S ribosomal protein S10 OS=Pseudomonas fluorescens ICMP 11288 OX=1198309 GN=rpsJ PE=3 SV=1; 30S ribosomal protein S10 OS=Pseudomonas fluorescens NCIMB 11764 OX=1221522 GN=rpsJ PE=3 SV=1; 30S ribosomal protein S10 OS=Pseudomonas fluorescens LMG 5329 OX=1324332 GN=rpsJ PE=3 SV=1; 30S ribosomal protein S10 OS=Pseudomonas fluorescens HK44 OX=1042209 GN=rpsJ PE=3 SV=1; 30S ribosomal protein S10 OS=Pseudomonas fluorescens (strain ATCC BAA-477 / NRRL B-23932 / Pf-5) OX=220664 GN=rpsJ PE=3 SV=1; 30S ribosomal protein S10 OS=Pseudomonas fluorescens (strain Pf0-1) OX=205922 GN=rpsJ PE=3 SV=1; 30S ribosomal protein S10 OS=Pseudomonas fluorescens (strain SBW25) OX=216595 GN=rpsJ PE=3 SV=1			0	99	GPIPLPTRK			missed R-K@8	-0.000969432	977.601	489.808	977.602	489.808	2	12	1.1.1.3071.10	46.9289	23963.4	23350.6	46.86	0.39	54069.9
160	28.62	28.63	77.67	77.67	77.67	tr|U1U253|U1U253_PSEFL; tr|K0WQ56|K0WQ56_PSEFL; tr|J2Y7S2|J2Y7S2_PSEFL; tr|I4KF86|I4KF86_PSEFL; tr|I4K127|I4K127_PSEFL; tr|G8Q068|G8Q068_PSEFL; tr|E2RXQ0|E2RXQ0_PSEFL; tr|A0A0W0QWC0|A0A0W0QWC0_PSEFL; tr|A0A0W0HL46|A0A0W0HL46_PSEFL; tr|A0A0K1QHI6|A0A0K1QHI6_PSEFL; tr|A0A0A1Z9S1|A0A0A1Z9S1_PSEFL; tr|A0A010RRM4|A0A010RRM4_PSEFL; sp|Q4K532|RS10_PSEF5; sp|Q3K5Y7|RS10_PSEPF; sp|C3K2X7|RS10_PSEFS	30S ribosomal protein S10 OS=Pseudomonas fluorescens EGD-AQ6 OX=1390371 GN=rpsJ PE=3 SV=1; 30S ribosomal protein S10 OS=Pseudomonas fluorescens R124 OX=743713 GN=rpsJ PE=3 SV=1; 30S ribosomal protein S10 OS=Pseudomonas fluorescens Q2-87 OX=1038922 GN=rpsJ PE=3 SV=1; 30S ribosomal protein S10 OS=Pseudomonas fluorescens SS101 OX=1038924 GN=rpsJ PE=3 SV=1; 30S ribosomal protein S10 OS=Pseudomonas fluorescens Q8r1-96 OX=1038923 GN=rpsJ PE=3 SV=1; 30S ribosomal protein S10 OS=Pseudomonas fluorescens F113 OX=1114970 GN=rpsJ PE=3 SV=1; 30S ribosomal protein S10 OS=Pseudomonas fluorescens OX=294 GN=rpsJ PE=3 SV=1; 30S ribosomal protein S10 OS=Pseudomonas fluorescens ABAC62 OX=1230466 GN=rpsJ PE=3 SV=1; 30S ribosomal protein S10 OS=Pseudomonas fluorescens ICMP 11288 OX=1198309 GN=rpsJ PE=3 SV=1; 30S ribosomal protein S10 OS=Pseudomonas fluorescens NCIMB 11764 OX=1221522 GN=rpsJ PE=3 SV=1; 30S ribosomal protein S10 OS=Pseudomonas fluorescens LMG 5329 OX=1324332 GN=rpsJ PE=3 SV=1; 30S ribosomal protein S10 OS=Pseudomonas fluorescens HK44 OX=1042209 GN=rpsJ PE=3 SV=1; 30S ribosomal protein S10 OS=Pseudomonas fluorescens (strain ATCC BAA-477 / NRRL B-23932 / Pf-5) OX=220664 GN=rpsJ PE=3 SV=1; 30S ribosomal protein S10 OS=Pseudomonas fluorescens (strain Pf0-1) OX=205922 GN=rpsJ PE=3 SV=1; 30S ribosomal protein S10 OS=Pseudomonas fluorescens (strain SBW25) OX=216595 GN=rpsJ PE=3 SV=1			0	99	GPIPLPTRK			missed R-K@8	-0.000969432	977.601	489.808	977.602	489.808	2	9	1.1.1.3076.8	47.1644	23963.4	13243.2	46.86	0.39	29364.6
160	28.62	28.63	77.67	77.67	77.67	tr|U1U253|U1U253_PSEFL; tr|K0WQ56|K0WQ56_PSEFL; tr|J2Y7S2|J2Y7S2_PSEFL; tr|I4KF86|I4KF86_PSEFL; tr|I4K127|I4K127_PSEFL; tr|G8Q068|G8Q068_PSEFL; tr|E2RXQ0|E2RXQ0_PSEFL; tr|A0A0W0QWC0|A0A0W0QWC0_PSEFL; tr|A0A0W0HL46|A0A0W0HL46_PSEFL; tr|A0A0K1QHI6|A0A0K1QHI6_PSEFL; tr|A0A0A1Z9S1|A0A0A1Z9S1_PSEFL; tr|A0A010RRM4|A0A010RRM4_PSEFL; sp|Q4K532|RS10_PSEF5; sp|Q3K5Y7|RS10_PSEPF; sp|C3K2X7|RS10_PSEFS	30S ribosomal protein S10 OS=Pseudomonas fluorescens EGD-AQ6 OX=1390371 GN=rpsJ PE=3 SV=1; 30S ribosomal protein S10 OS=Pseudomonas fluorescens R124 OX=743713 GN=rpsJ PE=3 SV=1; 30S ribosomal protein S10 OS=Pseudomonas fluorescens Q2-87 OX=1038922 GN=rpsJ PE=3 SV=1; 30S ribosomal protein S10 OS=Pseudomonas fluorescens SS101 OX=1038924 GN=rpsJ PE=3 SV=1; 30S ribosomal protein S10 OS=Pseudomonas fluorescens Q8r1-96 OX=1038923 GN=rpsJ PE=3 SV=1; 30S ribosomal protein S10 OS=Pseudomonas fluorescens F113 OX=1114970 GN=rpsJ PE=3 SV=1; 30S ribosomal protein S10 OS=Pseudomonas fluorescens OX=294 GN=rpsJ PE=3 SV=1; 30S ribosomal protein S10 OS=Pseudomonas fluorescens ABAC62 OX=1230466 GN=rpsJ PE=3 SV=1; 30S ribosomal protein S10 OS=Pseudomonas fluorescens ICMP 11288 OX=1198309 GN=rpsJ PE=3 SV=1; 30S ribosomal protein S10 OS=Pseudomonas fluorescens NCIMB 11764 OX=1221522 GN=rpsJ PE=3 SV=1; 30S ribosomal protein S10 OS=Pseudomonas fluorescens LMG 5329 OX=1324332 GN=rpsJ PE=3 SV=1; 30S ribosomal protein S10 OS=Pseudomonas fluorescens HK44 OX=1042209 GN=rpsJ PE=3 SV=1; 30S ribosomal protein S10 OS=Pseudomonas fluorescens (strain ATCC BAA-477 / NRRL B-23932 / Pf-5) OX=220664 GN=rpsJ PE=3 SV=1; 30S ribosomal protein S10 OS=Pseudomonas fluorescens (strain Pf0-1) OX=205922 GN=rpsJ PE=3 SV=1; 30S ribosomal protein S10 OS=Pseudomonas fluorescens (strain SBW25) OX=216595 GN=rpsJ PE=3 SV=1			0	93.59	GPIPLPTRK			missed R-K@8	-0.000969432	977.601	489.808	977.602	489.808	2	8	1.1.1.3065.12	46.6379	23963.4	2977.66	46.86	0.39	9032.58
160	28.62	28.63	77.67	77.67	77.67	tr|U1U253|U1U253_PSEFL; tr|K0WQ56|K0WQ56_PSEFL; tr|J2Y7S2|J2Y7S2_PSEFL; tr|I4KF86|I4KF86_PSEFL; tr|I4K127|I4K127_PSEFL; tr|G8Q068|G8Q068_PSEFL; tr|E2RXQ0|E2RXQ0_PSEFL; tr|A0A0W0QWC0|A0A0W0QWC0_PSEFL; tr|A0A0W0HL46|A0A0W0HL46_PSEFL; tr|A0A0K1QHI6|A0A0K1QHI6_PSEFL; tr|A0A0A1Z9S1|A0A0A1Z9S1_PSEFL; tr|A0A010RRM4|A0A010RRM4_PSEFL; sp|Q4K532|RS10_PSEF5; sp|Q3K5Y7|RS10_PSEPF; sp|C3K2X7|RS10_PSEFS	30S ribosomal protein S10 OS=Pseudomonas fluorescens EGD-AQ6 OX=1390371 GN=rpsJ PE=3 SV=1; 30S ribosomal protein S10 OS=Pseudomonas fluorescens R124 OX=743713 GN=rpsJ PE=3 SV=1; 30S ribosomal protein S10 OS=Pseudomonas fluorescens Q2-87 OX=1038922 GN=rpsJ PE=3 SV=1; 30S ribosomal protein S10 OS=Pseudomonas fluorescens SS101 OX=1038924 GN=rpsJ PE=3 SV=1; 30S ribosomal protein S10 OS=Pseudomonas fluorescens Q8r1-96 OX=1038923 GN=rpsJ PE=3 SV=1; 30S ribosomal protein S10 OS=Pseudomonas fluorescens F113 OX=1114970 GN=rpsJ PE=3 SV=1; 30S ribosomal protein S10 OS=Pseudomonas fluorescens OX=294 GN=rpsJ PE=3 SV=1; 30S ribosomal protein S10 OS=Pseudomonas fluorescens ABAC62 OX=1230466 GN=rpsJ PE=3 SV=1; 30S ribosomal protein S10 OS=Pseudomonas fluorescens ICMP 11288 OX=1198309 GN=rpsJ PE=3 SV=1; 30S ribosomal protein S10 OS=Pseudomonas fluorescens NCIMB 11764 OX=1221522 GN=rpsJ PE=3 SV=1; 30S ribosomal protein S10 OS=Pseudomonas fluorescens LMG 5329 OX=1324332 GN=rpsJ PE=3 SV=1; 30S ribosomal protein S10 OS=Pseudomonas fluorescens HK44 OX=1042209 GN=rpsJ PE=3 SV=1; 30S ribosomal protein S10 OS=Pseudomonas fluorescens (strain ATCC BAA-477 / NRRL B-23932 / Pf-5) OX=220664 GN=rpsJ PE=3 SV=1; 30S ribosomal protein S10 OS=Pseudomonas fluorescens (strain Pf0-1) OX=205922 GN=rpsJ PE=3 SV=1; 30S ribosomal protein S10 OS=Pseudomonas fluorescens (strain SBW25) OX=216595 GN=rpsJ PE=3 SV=1			0	82.75	GPIPLPTRK			missed R-K@8	-0.000969432	977.601	489.808	977.602	489.808	2	9	1.1.1.3079.10	47.3126	23963.4	5929.96	46.86	0.39	17185.5
160	28.62	28.63	77.67	77.67	77.67	tr|U1U253|U1U253_PSEFL; tr|K0WQ56|K0WQ56_PSEFL; tr|J2Y7S2|J2Y7S2_PSEFL; tr|I4KF86|I4KF86_PSEFL; tr|I4K127|I4K127_PSEFL; tr|G8Q068|G8Q068_PSEFL; tr|E2RXQ0|E2RXQ0_PSEFL; tr|A0A0W0QWC0|A0A0W0QWC0_PSEFL; tr|A0A0W0HL46|A0A0W0HL46_PSEFL; tr|A0A0K1QHI6|A0A0K1QHI6_PSEFL; tr|A0A0A1Z9S1|A0A0A1Z9S1_PSEFL; tr|A0A010RRM4|A0A010RRM4_PSEFL; sp|Q4K532|RS10_PSEF5; sp|Q3K5Y7|RS10_PSEPF; sp|C3K2X7|RS10_PSEFS	30S ribosomal protein S10 OS=Pseudomonas fluorescens EGD-AQ6 OX=1390371 GN=rpsJ PE=3 SV=1; 30S ribosomal protein S10 OS=Pseudomonas fluorescens R124 OX=743713 GN=rpsJ PE=3 SV=1; 30S ribosomal protein S10 OS=Pseudomonas fluorescens Q2-87 OX=1038922 GN=rpsJ PE=3 SV=1; 30S ribosomal protein S10 OS=Pseudomonas fluorescens SS101 OX=1038924 GN=rpsJ PE=3 SV=1; 30S ribosomal protein S10 OS=Pseudomonas fluorescens Q8r1-96 OX=1038923 GN=rpsJ PE=3 SV=1; 30S ribosomal protein S10 OS=Pseudomonas fluorescens F113 OX=1114970 GN=rpsJ PE=3 SV=1; 30S ribosomal protein S10 OS=Pseudomonas fluorescens OX=294 GN=rpsJ PE=3 SV=1; 30S ribosomal protein S10 OS=Pseudomonas fluorescens ABAC62 OX=1230466 GN=rpsJ PE=3 SV=1; 30S ribosomal protein S10 OS=Pseudomonas fluorescens ICMP 11288 OX=1198309 GN=rpsJ PE=3 SV=1; 30S ribosomal protein S10 OS=Pseudomonas fluorescens NCIMB 11764 OX=1221522 GN=rpsJ PE=3 SV=1; 30S ribosomal protein S10 OS=Pseudomonas fluorescens LMG 5329 OX=1324332 GN=rpsJ PE=3 SV=1; 30S ribosomal protein S10 OS=Pseudomonas fluorescens HK44 OX=1042209 GN=rpsJ PE=3 SV=1; 30S ribosomal protein S10 OS=Pseudomonas fluorescens (strain ATCC BAA-477 / NRRL B-23932 / Pf-5) OX=220664 GN=rpsJ PE=3 SV=1; 30S ribosomal protein S10 OS=Pseudomonas fluorescens (strain Pf0-1) OX=205922 GN=rpsJ PE=3 SV=1; 30S ribosomal protein S10 OS=Pseudomonas fluorescens (strain SBW25) OX=216595 GN=rpsJ PE=3 SV=1			0	31.81	GPIPLPTRK			missed R-K@8	-0.000969432	977.601	489.808	977.602	489.808	2	8	1.1.1.3080.9	47.3657	23963.4	3865.74	46.86	0.39	15035
160	28.62	28.63	77.67	77.67	77.67	tr|U1U253|U1U253_PSEFL; tr|K0WQ56|K0WQ56_PSEFL; tr|J2Y7S2|J2Y7S2_PSEFL; tr|I4KF86|I4KF86_PSEFL; tr|I4K127|I4K127_PSEFL; tr|G8Q068|G8Q068_PSEFL; tr|E2RXQ0|E2RXQ0_PSEFL; tr|A0A0W0QWC0|A0A0W0QWC0_PSEFL; tr|A0A0W0HL46|A0A0W0HL46_PSEFL; tr|A0A0K1QHI6|A0A0K1QHI6_PSEFL; tr|A0A0A1Z9S1|A0A0A1Z9S1_PSEFL; tr|A0A010RRM4|A0A010RRM4_PSEFL; sp|Q4K532|RS10_PSEF5; sp|Q3K5Y7|RS10_PSEPF; sp|C3K2X7|RS10_PSEFS	30S ribosomal protein S10 OS=Pseudomonas fluorescens EGD-AQ6 OX=1390371 GN=rpsJ PE=3 SV=1; 30S ribosomal protein S10 OS=Pseudomonas fluorescens R124 OX=743713 GN=rpsJ PE=3 SV=1; 30S ribosomal protein S10 OS=Pseudomonas fluorescens Q2-87 OX=1038922 GN=rpsJ PE=3 SV=1; 30S ribosomal protein S10 OS=Pseudomonas fluorescens SS101 OX=1038924 GN=rpsJ PE=3 SV=1; 30S ribosomal protein S10 OS=Pseudomonas fluorescens Q8r1-96 OX=1038923 GN=rpsJ PE=3 SV=1; 30S ribosomal protein S10 OS=Pseudomonas fluorescens F113 OX=1114970 GN=rpsJ PE=3 SV=1; 30S ribosomal protein S10 OS=Pseudomonas fluorescens OX=294 GN=rpsJ PE=3 SV=1; 30S ribosomal protein S10 OS=Pseudomonas fluorescens ABAC62 OX=1230466 GN=rpsJ PE=3 SV=1; 30S ribosomal protein S10 OS=Pseudomonas fluorescens ICMP 11288 OX=1198309 GN=rpsJ PE=3 SV=1; 30S ribosomal protein S10 OS=Pseudomonas fluorescens NCIMB 11764 OX=1221522 GN=rpsJ PE=3 SV=1; 30S ribosomal protein S10 OS=Pseudomonas fluorescens LMG 5329 OX=1324332 GN=rpsJ PE=3 SV=1; 30S ribosomal protein S10 OS=Pseudomonas fluorescens HK44 OX=1042209 GN=rpsJ PE=3 SV=1; 30S ribosomal protein S10 OS=Pseudomonas fluorescens (strain ATCC BAA-477 / NRRL B-23932 / Pf-5) OX=220664 GN=rpsJ PE=3 SV=1; 30S ribosomal protein S10 OS=Pseudomonas fluorescens (strain Pf0-1) OX=205922 GN=rpsJ PE=3 SV=1; 30S ribosomal protein S10 OS=Pseudomonas fluorescens (strain SBW25) OX=216595 GN=rpsJ PE=3 SV=1			0	18.32	GPIPLPTRK			missed R-K@8	-0.000969432	977.601	489.808	977.602	489.808	2	8	1.1.1.3080.8	47.3644	23963.4	3916.49	46.86	0.39	15922.7
160	28.62	28.63	77.67	77.67	77.67	tr|U1U253|U1U253_PSEFL; tr|K0WQ56|K0WQ56_PSEFL; tr|J2Y7S2|J2Y7S2_PSEFL; tr|I4KF86|I4KF86_PSEFL; tr|I4K127|I4K127_PSEFL; tr|G8Q068|G8Q068_PSEFL; tr|E2RXQ0|E2RXQ0_PSEFL; tr|A0A0W0QWC0|A0A0W0QWC0_PSEFL; tr|A0A0W0HL46|A0A0W0HL46_PSEFL; tr|A0A0K1QHI6|A0A0K1QHI6_PSEFL; tr|A0A0A1Z9S1|A0A0A1Z9S1_PSEFL; tr|A0A010RRM4|A0A010RRM4_PSEFL; sp|Q4K532|RS10_PSEF5; sp|Q3K5Y7|RS10_PSEPF; sp|C3K2X7|RS10_PSEFS	30S ribosomal protein S10 OS=Pseudomonas fluorescens EGD-AQ6 OX=1390371 GN=rpsJ PE=3 SV=1; 30S ribosomal protein S10 OS=Pseudomonas fluorescens R124 OX=743713 GN=rpsJ PE=3 SV=1; 30S ribosomal protein S10 OS=Pseudomonas fluorescens Q2-87 OX=1038922 GN=rpsJ PE=3 SV=1; 30S ribosomal protein S10 OS=Pseudomonas fluorescens SS101 OX=1038924 GN=rpsJ PE=3 SV=1; 30S ribosomal protein S10 OS=Pseudomonas fluorescens Q8r1-96 OX=1038923 GN=rpsJ PE=3 SV=1; 30S ribosomal protein S10 OS=Pseudomonas fluorescens F113 OX=1114970 GN=rpsJ PE=3 SV=1; 30S ribosomal protein S10 OS=Pseudomonas fluorescens OX=294 GN=rpsJ PE=3 SV=1; 30S ribosomal protein S10 OS=Pseudomonas fluorescens ABAC62 OX=1230466 GN=rpsJ PE=3 SV=1; 30S ribosomal protein S10 OS=Pseudomonas fluorescens ICMP 11288 OX=1198309 GN=rpsJ PE=3 SV=1; 30S ribosomal protein S10 OS=Pseudomonas fluorescens NCIMB 11764 OX=1221522 GN=rpsJ PE=3 SV=1; 30S ribosomal protein S10 OS=Pseudomonas fluorescens LMG 5329 OX=1324332 GN=rpsJ PE=3 SV=1; 30S ribosomal protein S10 OS=Pseudomonas fluorescens HK44 OX=1042209 GN=rpsJ PE=3 SV=1; 30S ribosomal protein S10 OS=Pseudomonas fluorescens (strain ATCC BAA-477 / NRRL B-23932 / Pf-5) OX=220664 GN=rpsJ PE=3 SV=1; 30S ribosomal protein S10 OS=Pseudomonas fluorescens (strain Pf0-1) OX=205922 GN=rpsJ PE=3 SV=1; 30S ribosomal protein S10 OS=Pseudomonas fluorescens (strain SBW25) OX=216595 GN=rpsJ PE=3 SV=1			0	99	LIDQSTQEIVETAK				0.000880498	1573.82	787.918	1573.82	787.917	2	24	1.1.1.3309.32	58.3563	30704	12116.8	58.46	0.14	30879.6
160	28.62	28.63	77.67	77.67	77.67	tr|U1U253|U1U253_PSEFL; tr|K0WQ56|K0WQ56_PSEFL; tr|J2Y7S2|J2Y7S2_PSEFL; tr|I4KF86|I4KF86_PSEFL; tr|I4K127|I4K127_PSEFL; tr|G8Q068|G8Q068_PSEFL; tr|E2RXQ0|E2RXQ0_PSEFL; tr|A0A0W0QWC0|A0A0W0QWC0_PSEFL; tr|A0A0W0HL46|A0A0W0HL46_PSEFL; tr|A0A0K1QHI6|A0A0K1QHI6_PSEFL; tr|A0A0A1Z9S1|A0A0A1Z9S1_PSEFL; tr|A0A010RRM4|A0A010RRM4_PSEFL; sp|Q4K532|RS10_PSEF5; sp|Q3K5Y7|RS10_PSEPF; sp|C3K2X7|RS10_PSEFS	30S ribosomal protein S10 OS=Pseudomonas fluorescens EGD-AQ6 OX=1390371 GN=rpsJ PE=3 SV=1; 30S ribosomal protein S10 OS=Pseudomonas fluorescens R124 OX=743713 GN=rpsJ PE=3 SV=1; 30S ribosomal protein S10 OS=Pseudomonas fluorescens Q2-87 OX=1038922 GN=rpsJ PE=3 SV=1; 30S ribosomal protein S10 OS=Pseudomonas fluorescens SS101 OX=1038924 GN=rpsJ PE=3 SV=1; 30S ribosomal protein S10 OS=Pseudomonas fluorescens Q8r1-96 OX=1038923 GN=rpsJ PE=3 SV=1; 30S ribosomal protein S10 OS=Pseudomonas fluorescens F113 OX=1114970 GN=rpsJ PE=3 SV=1; 30S ribosomal protein S10 OS=Pseudomonas fluorescens OX=294 GN=rpsJ PE=3 SV=1; 30S ribosomal protein S10 OS=Pseudomonas fluorescens ABAC62 OX=1230466 GN=rpsJ PE=3 SV=1; 30S ribosomal protein S10 OS=Pseudomonas fluorescens ICMP 11288 OX=1198309 GN=rpsJ PE=3 SV=1; 30S ribosomal protein S10 OS=Pseudomonas fluorescens NCIMB 11764 OX=1221522 GN=rpsJ PE=3 SV=1; 30S ribosomal protein S10 OS=Pseudomonas fluorescens LMG 5329 OX=1324332 GN=rpsJ PE=3 SV=1; 30S ribosomal protein S10 OS=Pseudomonas fluorescens HK44 OX=1042209 GN=rpsJ PE=3 SV=1; 30S ribosomal protein S10 OS=Pseudomonas fluorescens (strain ATCC BAA-477 / NRRL B-23932 / Pf-5) OX=220664 GN=rpsJ PE=3 SV=1; 30S ribosomal protein S10 OS=Pseudomonas fluorescens (strain Pf0-1) OX=205922 GN=rpsJ PE=3 SV=1; 30S ribosomal protein S10 OS=Pseudomonas fluorescens (strain SBW25) OX=216595 GN=rpsJ PE=3 SV=1			0	99	LIDQSTQEIVETAK				-0.00337383	1573.82	525.613	1573.82	525.614	3	17	1.1.1.3309.11	58.3283	12702.9	3485.55	58.46	0.14	8689.84
160	28.62	28.63	77.67	77.67	77.67	tr|U1U253|U1U253_PSEFL; tr|K0WQ56|K0WQ56_PSEFL; tr|J2Y7S2|J2Y7S2_PSEFL; tr|I4KF86|I4KF86_PSEFL; tr|I4K127|I4K127_PSEFL; tr|G8Q068|G8Q068_PSEFL; tr|E2RXQ0|E2RXQ0_PSEFL; tr|A0A0W0QWC0|A0A0W0QWC0_PSEFL; tr|A0A0W0HL46|A0A0W0HL46_PSEFL; tr|A0A0K1QHI6|A0A0K1QHI6_PSEFL; tr|A0A0A1Z9S1|A0A0A1Z9S1_PSEFL; tr|A0A010RRM4|A0A010RRM4_PSEFL; sp|Q4K532|RS10_PSEF5; sp|Q3K5Y7|RS10_PSEPF; sp|C3K2X7|RS10_PSEFS	30S ribosomal protein S10 OS=Pseudomonas fluorescens EGD-AQ6 OX=1390371 GN=rpsJ PE=3 SV=1; 30S ribosomal protein S10 OS=Pseudomonas fluorescens R124 OX=743713 GN=rpsJ PE=3 SV=1; 30S ribosomal protein S10 OS=Pseudomonas fluorescens Q2-87 OX=1038922 GN=rpsJ PE=3 SV=1; 30S ribosomal protein S10 OS=Pseudomonas fluorescens SS101 OX=1038924 GN=rpsJ PE=3 SV=1; 30S ribosomal protein S10 OS=Pseudomonas fluorescens Q8r1-96 OX=1038923 GN=rpsJ PE=3 SV=1; 30S ribosomal protein S10 OS=Pseudomonas fluorescens F113 OX=1114970 GN=rpsJ PE=3 SV=1; 30S ribosomal protein S10 OS=Pseudomonas fluorescens OX=294 GN=rpsJ PE=3 SV=1; 30S ribosomal protein S10 OS=Pseudomonas fluorescens ABAC62 OX=1230466 GN=rpsJ PE=3 SV=1; 30S ribosomal protein S10 OS=Pseudomonas fluorescens ICMP 11288 OX=1198309 GN=rpsJ PE=3 SV=1; 30S ribosomal protein S10 OS=Pseudomonas fluorescens NCIMB 11764 OX=1221522 GN=rpsJ PE=3 SV=1; 30S ribosomal protein S10 OS=Pseudomonas fluorescens LMG 5329 OX=1324332 GN=rpsJ PE=3 SV=1; 30S ribosomal protein S10 OS=Pseudomonas fluorescens HK44 OX=1042209 GN=rpsJ PE=3 SV=1; 30S ribosomal protein S10 OS=Pseudomonas fluorescens (strain ATCC BAA-477 / NRRL B-23932 / Pf-5) OX=220664 GN=rpsJ PE=3 SV=1; 30S ribosomal protein S10 OS=Pseudomonas fluorescens (strain Pf0-1) OX=205922 GN=rpsJ PE=3 SV=1; 30S ribosomal protein S10 OS=Pseudomonas fluorescens (strain SBW25) OX=216595 GN=rpsJ PE=3 SV=1			0	99	LIDQSTQEIVETAK				-0.00337383	1573.82	525.613	1573.82	525.614	3	20	1.1.1.3311.14	58.4291	12702.9	10890.2	58.46	0.14	30928.2
160	28.62	28.63	77.67	77.67	77.67	tr|U1U253|U1U253_PSEFL; tr|K0WQ56|K0WQ56_PSEFL; tr|J2Y7S2|J2Y7S2_PSEFL; tr|I4KF86|I4KF86_PSEFL; tr|I4K127|I4K127_PSEFL; tr|G8Q068|G8Q068_PSEFL; tr|E2RXQ0|E2RXQ0_PSEFL; tr|A0A0W0QWC0|A0A0W0QWC0_PSEFL; tr|A0A0W0HL46|A0A0W0HL46_PSEFL; tr|A0A0K1QHI6|A0A0K1QHI6_PSEFL; tr|A0A0A1Z9S1|A0A0A1Z9S1_PSEFL; tr|A0A010RRM4|A0A010RRM4_PSEFL; sp|Q4K532|RS10_PSEF5; sp|Q3K5Y7|RS10_PSEPF; sp|C3K2X7|RS10_PSEFS	30S ribosomal protein S10 OS=Pseudomonas fluorescens EGD-AQ6 OX=1390371 GN=rpsJ PE=3 SV=1; 30S ribosomal protein S10 OS=Pseudomonas fluorescens R124 OX=743713 GN=rpsJ PE=3 SV=1; 30S ribosomal protein S10 OS=Pseudomonas fluorescens Q2-87 OX=1038922 GN=rpsJ PE=3 SV=1; 30S ribosomal protein S10 OS=Pseudomonas fluorescens SS101 OX=1038924 GN=rpsJ PE=3 SV=1; 30S ribosomal protein S10 OS=Pseudomonas fluorescens Q8r1-96 OX=1038923 GN=rpsJ PE=3 SV=1; 30S ribosomal protein S10 OS=Pseudomonas fluorescens F113 OX=1114970 GN=rpsJ PE=3 SV=1; 30S ribosomal protein S10 OS=Pseudomonas fluorescens OX=294 GN=rpsJ PE=3 SV=1; 30S ribosomal protein S10 OS=Pseudomonas fluorescens ABAC62 OX=1230466 GN=rpsJ PE=3 SV=1; 30S ribosomal protein S10 OS=Pseudomonas fluorescens ICMP 11288 OX=1198309 GN=rpsJ PE=3 SV=1; 30S ribosomal protein S10 OS=Pseudomonas fluorescens NCIMB 11764 OX=1221522 GN=rpsJ PE=3 SV=1; 30S ribosomal protein S10 OS=Pseudomonas fluorescens LMG 5329 OX=1324332 GN=rpsJ PE=3 SV=1; 30S ribosomal protein S10 OS=Pseudomonas fluorescens HK44 OX=1042209 GN=rpsJ PE=3 SV=1; 30S ribosomal protein S10 OS=Pseudomonas fluorescens (strain ATCC BAA-477 / NRRL B-23932 / Pf-5) OX=220664 GN=rpsJ PE=3 SV=1; 30S ribosomal protein S10 OS=Pseudomonas fluorescens (strain Pf0-1) OX=205922 GN=rpsJ PE=3 SV=1; 30S ribosomal protein S10 OS=Pseudomonas fluorescens (strain SBW25) OX=216595 GN=rpsJ PE=3 SV=1			0	99	LIDQSTQEIVETAK				-0.00337383	1573.82	525.613	1573.82	525.614	3	15	1.1.1.3308.17	58.2886	12702.9	1684.87	58.46	0.14	7327.19
160	28.62	28.63	77.67	77.67	77.67	tr|U1U253|U1U253_PSEFL; tr|K0WQ56|K0WQ56_PSEFL; tr|J2Y7S2|J2Y7S2_PSEFL; tr|I4KF86|I4KF86_PSEFL; tr|I4K127|I4K127_PSEFL; tr|G8Q068|G8Q068_PSEFL; tr|E2RXQ0|E2RXQ0_PSEFL; tr|A0A0W0QWC0|A0A0W0QWC0_PSEFL; tr|A0A0W0HL46|A0A0W0HL46_PSEFL; tr|A0A0K1QHI6|A0A0K1QHI6_PSEFL; tr|A0A0A1Z9S1|A0A0A1Z9S1_PSEFL; tr|A0A010RRM4|A0A010RRM4_PSEFL; sp|Q4K532|RS10_PSEF5; sp|Q3K5Y7|RS10_PSEPF; sp|C3K2X7|RS10_PSEFS	30S ribosomal protein S10 OS=Pseudomonas fluorescens EGD-AQ6 OX=1390371 GN=rpsJ PE=3 SV=1; 30S ribosomal protein S10 OS=Pseudomonas fluorescens R124 OX=743713 GN=rpsJ PE=3 SV=1; 30S ribosomal protein S10 OS=Pseudomonas fluorescens Q2-87 OX=1038922 GN=rpsJ PE=3 SV=1; 30S ribosomal protein S10 OS=Pseudomonas fluorescens SS101 OX=1038924 GN=rpsJ PE=3 SV=1; 30S ribosomal protein S10 OS=Pseudomonas fluorescens Q8r1-96 OX=1038923 GN=rpsJ PE=3 SV=1; 30S ribosomal protein S10 OS=Pseudomonas fluorescens F113 OX=1114970 GN=rpsJ PE=3 SV=1; 30S ribosomal protein S10 OS=Pseudomonas fluorescens OX=294 GN=rpsJ PE=3 SV=1; 30S ribosomal protein S10 OS=Pseudomonas fluorescens ABAC62 OX=1230466 GN=rpsJ PE=3 SV=1; 30S ribosomal protein S10 OS=Pseudomonas fluorescens ICMP 11288 OX=1198309 GN=rpsJ PE=3 SV=1; 30S ribosomal protein S10 OS=Pseudomonas fluorescens NCIMB 11764 OX=1221522 GN=rpsJ PE=3 SV=1; 30S ribosomal protein S10 OS=Pseudomonas fluorescens LMG 5329 OX=1324332 GN=rpsJ PE=3 SV=1; 30S ribosomal protein S10 OS=Pseudomonas fluorescens HK44 OX=1042209 GN=rpsJ PE=3 SV=1; 30S ribosomal protein S10 OS=Pseudomonas fluorescens (strain ATCC BAA-477 / NRRL B-23932 / Pf-5) OX=220664 GN=rpsJ PE=3 SV=1; 30S ribosomal protein S10 OS=Pseudomonas fluorescens (strain Pf0-1) OX=205922 GN=rpsJ PE=3 SV=1; 30S ribosomal protein S10 OS=Pseudomonas fluorescens (strain SBW25) OX=216595 GN=rpsJ PE=3 SV=1			0	99	LIDQSTQEIVETAKR			missed K-R@14	0.00345442	1729.92	577.649	1729.92	577.648	3	19	1.1.1.3269.15	56.4104	240846	27821.9	56.63	0.19	32582.3
160	28.62	28.63	77.67	77.67	77.67	tr|U1U253|U1U253_PSEFL; tr|K0WQ56|K0WQ56_PSEFL; tr|J2Y7S2|J2Y7S2_PSEFL; tr|I4KF86|I4KF86_PSEFL; tr|I4K127|I4K127_PSEFL; tr|G8Q068|G8Q068_PSEFL; tr|E2RXQ0|E2RXQ0_PSEFL; tr|A0A0W0QWC0|A0A0W0QWC0_PSEFL; tr|A0A0W0HL46|A0A0W0HL46_PSEFL; tr|A0A0K1QHI6|A0A0K1QHI6_PSEFL; tr|A0A0A1Z9S1|A0A0A1Z9S1_PSEFL; tr|A0A010RRM4|A0A010RRM4_PSEFL; sp|Q4K532|RS10_PSEF5; sp|Q3K5Y7|RS10_PSEPF; sp|C3K2X7|RS10_PSEFS	30S ribosomal protein S10 OS=Pseudomonas fluorescens EGD-AQ6 OX=1390371 GN=rpsJ PE=3 SV=1; 30S ribosomal protein S10 OS=Pseudomonas fluorescens R124 OX=743713 GN=rpsJ PE=3 SV=1; 30S ribosomal protein S10 OS=Pseudomonas fluorescens Q2-87 OX=1038922 GN=rpsJ PE=3 SV=1; 30S ribosomal protein S10 OS=Pseudomonas fluorescens SS101 OX=1038924 GN=rpsJ PE=3 SV=1; 30S ribosomal protein S10 OS=Pseudomonas fluorescens Q8r1-96 OX=1038923 GN=rpsJ PE=3 SV=1; 30S ribosomal protein S10 OS=Pseudomonas fluorescens F113 OX=1114970 GN=rpsJ PE=3 SV=1; 30S ribosomal protein S10 OS=Pseudomonas fluorescens OX=294 GN=rpsJ PE=3 SV=1; 30S ribosomal protein S10 OS=Pseudomonas fluorescens ABAC62 OX=1230466 GN=rpsJ PE=3 SV=1; 30S ribosomal protein S10 OS=Pseudomonas fluorescens ICMP 11288 OX=1198309 GN=rpsJ PE=3 SV=1; 30S ribosomal protein S10 OS=Pseudomonas fluorescens NCIMB 11764 OX=1221522 GN=rpsJ PE=3 SV=1; 30S ribosomal protein S10 OS=Pseudomonas fluorescens LMG 5329 OX=1324332 GN=rpsJ PE=3 SV=1; 30S ribosomal protein S10 OS=Pseudomonas fluorescens HK44 OX=1042209 GN=rpsJ PE=3 SV=1; 30S ribosomal protein S10 OS=Pseudomonas fluorescens (strain ATCC BAA-477 / NRRL B-23932 / Pf-5) OX=220664 GN=rpsJ PE=3 SV=1; 30S ribosomal protein S10 OS=Pseudomonas fluorescens (strain Pf0-1) OX=205922 GN=rpsJ PE=3 SV=1; 30S ribosomal protein S10 OS=Pseudomonas fluorescens (strain SBW25) OX=216595 GN=rpsJ PE=3 SV=1			0	99	LIDQSTQEIVETAKR			missed K-R@14	0.00345442	1729.92	577.649	1729.92	577.648	3	19	1.1.1.3280.38	56.9517	240846	8733.63	56.63	0.19	13669.3
160	28.62	28.63	77.67	77.67	77.67	tr|U1U253|U1U253_PSEFL; tr|K0WQ56|K0WQ56_PSEFL; tr|J2Y7S2|J2Y7S2_PSEFL; tr|I4KF86|I4KF86_PSEFL; tr|I4K127|I4K127_PSEFL; tr|G8Q068|G8Q068_PSEFL; tr|E2RXQ0|E2RXQ0_PSEFL; tr|A0A0W0QWC0|A0A0W0QWC0_PSEFL; tr|A0A0W0HL46|A0A0W0HL46_PSEFL; tr|A0A0K1QHI6|A0A0K1QHI6_PSEFL; tr|A0A0A1Z9S1|A0A0A1Z9S1_PSEFL; tr|A0A010RRM4|A0A010RRM4_PSEFL; sp|Q4K532|RS10_PSEF5; sp|Q3K5Y7|RS10_PSEPF; sp|C3K2X7|RS10_PSEFS	30S ribosomal protein S10 OS=Pseudomonas fluorescens EGD-AQ6 OX=1390371 GN=rpsJ PE=3 SV=1; 30S ribosomal protein S10 OS=Pseudomonas fluorescens R124 OX=743713 GN=rpsJ PE=3 SV=1; 30S ribosomal protein S10 OS=Pseudomonas fluorescens Q2-87 OX=1038922 GN=rpsJ PE=3 SV=1; 30S ribosomal protein S10 OS=Pseudomonas fluorescens SS101 OX=1038924 GN=rpsJ PE=3 SV=1; 30S ribosomal protein S10 OS=Pseudomonas fluorescens Q8r1-96 OX=1038923 GN=rpsJ PE=3 SV=1; 30S ribosomal protein S10 OS=Pseudomonas fluorescens F113 OX=1114970 GN=rpsJ PE=3 SV=1; 30S ribosomal protein S10 OS=Pseudomonas fluorescens OX=294 GN=rpsJ PE=3 SV=1; 30S ribosomal protein S10 OS=Pseudomonas fluorescens ABAC62 OX=1230466 GN=rpsJ PE=3 SV=1; 30S ribosomal protein S10 OS=Pseudomonas fluorescens ICMP 11288 OX=1198309 GN=rpsJ PE=3 SV=1; 30S ribosomal protein S10 OS=Pseudomonas fluorescens NCIMB 11764 OX=1221522 GN=rpsJ PE=3 SV=1; 30S ribosomal protein S10 OS=Pseudomonas fluorescens LMG 5329 OX=1324332 GN=rpsJ PE=3 SV=1; 30S ribosomal protein S10 OS=Pseudomonas fluorescens HK44 OX=1042209 GN=rpsJ PE=3 SV=1; 30S ribosomal protein S10 OS=Pseudomonas fluorescens (strain ATCC BAA-477 / NRRL B-23932 / Pf-5) OX=220664 GN=rpsJ PE=3 SV=1; 30S ribosomal protein S10 OS=Pseudomonas fluorescens (strain Pf0-1) OX=205922 GN=rpsJ PE=3 SV=1; 30S ribosomal protein S10 OS=Pseudomonas fluorescens (strain SBW25) OX=216595 GN=rpsJ PE=3 SV=1			0	99	LIDQSTQEIVETAKR	Carbamyl(K)@14		missed K-R@14	7.28227e-05	1772.93	591.983	1772.93	591.983	3	17	1.1.1.3456.3	65.3798	3076.99	2745.66	65.42	0.29	7251.62
160	28.62	28.63	77.67	77.67	77.67	tr|U1U253|U1U253_PSEFL; tr|K0WQ56|K0WQ56_PSEFL; tr|J2Y7S2|J2Y7S2_PSEFL; tr|I4KF86|I4KF86_PSEFL; tr|I4K127|I4K127_PSEFL; tr|G8Q068|G8Q068_PSEFL; tr|E2RXQ0|E2RXQ0_PSEFL; tr|A0A0W0QWC0|A0A0W0QWC0_PSEFL; tr|A0A0W0HL46|A0A0W0HL46_PSEFL; tr|A0A0K1QHI6|A0A0K1QHI6_PSEFL; tr|A0A0A1Z9S1|A0A0A1Z9S1_PSEFL; tr|A0A010RRM4|A0A010RRM4_PSEFL; sp|Q4K532|RS10_PSEF5; sp|Q3K5Y7|RS10_PSEPF; sp|C3K2X7|RS10_PSEFS	30S ribosomal protein S10 OS=Pseudomonas fluorescens EGD-AQ6 OX=1390371 GN=rpsJ PE=3 SV=1; 30S ribosomal protein S10 OS=Pseudomonas fluorescens R124 OX=743713 GN=rpsJ PE=3 SV=1; 30S ribosomal protein S10 OS=Pseudomonas fluorescens Q2-87 OX=1038922 GN=rpsJ PE=3 SV=1; 30S ribosomal protein S10 OS=Pseudomonas fluorescens SS101 OX=1038924 GN=rpsJ PE=3 SV=1; 30S ribosomal protein S10 OS=Pseudomonas fluorescens Q8r1-96 OX=1038923 GN=rpsJ PE=3 SV=1; 30S ribosomal protein S10 OS=Pseudomonas fluorescens F113 OX=1114970 GN=rpsJ PE=3 SV=1; 30S ribosomal protein S10 OS=Pseudomonas fluorescens OX=294 GN=rpsJ PE=3 SV=1; 30S ribosomal protein S10 OS=Pseudomonas fluorescens ABAC62 OX=1230466 GN=rpsJ PE=3 SV=1; 30S ribosomal protein S10 OS=Pseudomonas fluorescens ICMP 11288 OX=1198309 GN=rpsJ PE=3 SV=1; 30S ribosomal protein S10 OS=Pseudomonas fluorescens NCIMB 11764 OX=1221522 GN=rpsJ PE=3 SV=1; 30S ribosomal protein S10 OS=Pseudomonas fluorescens LMG 5329 OX=1324332 GN=rpsJ PE=3 SV=1; 30S ribosomal protein S10 OS=Pseudomonas fluorescens HK44 OX=1042209 GN=rpsJ PE=3 SV=1; 30S ribosomal protein S10 OS=Pseudomonas fluorescens (strain ATCC BAA-477 / NRRL B-23932 / Pf-5) OX=220664 GN=rpsJ PE=3 SV=1; 30S ribosomal protein S10 OS=Pseudomonas fluorescens (strain Pf0-1) OX=205922 GN=rpsJ PE=3 SV=1; 30S ribosomal protein S10 OS=Pseudomonas fluorescens (strain SBW25) OX=216595 GN=rpsJ PE=3 SV=1			0	99	LIDQSTQEIVETAKR			missed K-R@14	0.00345442	1729.92	577.649	1729.92	577.648	3	14	1.1.1.3287.24	57.2829	240846	2859.99	56.63	0.19	6838.3
160	28.62	28.63	77.67	77.67	77.67	tr|U1U253|U1U253_PSEFL; tr|K0WQ56|K0WQ56_PSEFL; tr|J2Y7S2|J2Y7S2_PSEFL; tr|I4KF86|I4KF86_PSEFL; tr|I4K127|I4K127_PSEFL; tr|G8Q068|G8Q068_PSEFL; tr|E2RXQ0|E2RXQ0_PSEFL; tr|A0A0W0QWC0|A0A0W0QWC0_PSEFL; tr|A0A0W0HL46|A0A0W0HL46_PSEFL; tr|A0A0K1QHI6|A0A0K1QHI6_PSEFL; tr|A0A0A1Z9S1|A0A0A1Z9S1_PSEFL; tr|A0A010RRM4|A0A010RRM4_PSEFL; sp|Q4K532|RS10_PSEF5; sp|Q3K5Y7|RS10_PSEPF; sp|C3K2X7|RS10_PSEFS	30S ribosomal protein S10 OS=Pseudomonas fluorescens EGD-AQ6 OX=1390371 GN=rpsJ PE=3 SV=1; 30S ribosomal protein S10 OS=Pseudomonas fluorescens R124 OX=743713 GN=rpsJ PE=3 SV=1; 30S ribosomal protein S10 OS=Pseudomonas fluorescens Q2-87 OX=1038922 GN=rpsJ PE=3 SV=1; 30S ribosomal protein S10 OS=Pseudomonas fluorescens SS101 OX=1038924 GN=rpsJ PE=3 SV=1; 30S ribosomal protein S10 OS=Pseudomonas fluorescens Q8r1-96 OX=1038923 GN=rpsJ PE=3 SV=1; 30S ribosomal protein S10 OS=Pseudomonas fluorescens F113 OX=1114970 GN=rpsJ PE=3 SV=1; 30S ribosomal protein S10 OS=Pseudomonas fluorescens OX=294 GN=rpsJ PE=3 SV=1; 30S ribosomal protein S10 OS=Pseudomonas fluorescens ABAC62 OX=1230466 GN=rpsJ PE=3 SV=1; 30S ribosomal protein S10 OS=Pseudomonas fluorescens ICMP 11288 OX=1198309 GN=rpsJ PE=3 SV=1; 30S ribosomal protein S10 OS=Pseudomonas fluorescens NCIMB 11764 OX=1221522 GN=rpsJ PE=3 SV=1; 30S ribosomal protein S10 OS=Pseudomonas fluorescens LMG 5329 OX=1324332 GN=rpsJ PE=3 SV=1; 30S ribosomal protein S10 OS=Pseudomonas fluorescens HK44 OX=1042209 GN=rpsJ PE=3 SV=1; 30S ribosomal protein S10 OS=Pseudomonas fluorescens (strain ATCC BAA-477 / NRRL B-23932 / Pf-5) OX=220664 GN=rpsJ PE=3 SV=1; 30S ribosomal protein S10 OS=Pseudomonas fluorescens (strain Pf0-1) OX=205922 GN=rpsJ PE=3 SV=1; 30S ribosomal protein S10 OS=Pseudomonas fluorescens (strain SBW25) OX=216595 GN=rpsJ PE=3 SV=1			0	99	LIDQSTQEIVETAKR			missed K-R@14	-0.00846527	1729.91	577.645	1729.92	577.648	3	14	1.1.1.3308.27	58.2986	2111.23	1781	58.36	0.29	9294.71
160	28.62	28.63	77.67	77.67	77.67	tr|U1U253|U1U253_PSEFL; tr|K0WQ56|K0WQ56_PSEFL; tr|J2Y7S2|J2Y7S2_PSEFL; tr|I4KF86|I4KF86_PSEFL; tr|I4K127|I4K127_PSEFL; tr|G8Q068|G8Q068_PSEFL; tr|E2RXQ0|E2RXQ0_PSEFL; tr|A0A0W0QWC0|A0A0W0QWC0_PSEFL; tr|A0A0W0HL46|A0A0W0HL46_PSEFL; tr|A0A0K1QHI6|A0A0K1QHI6_PSEFL; tr|A0A0A1Z9S1|A0A0A1Z9S1_PSEFL; tr|A0A010RRM4|A0A010RRM4_PSEFL; sp|Q4K532|RS10_PSEF5; sp|Q3K5Y7|RS10_PSEPF; sp|C3K2X7|RS10_PSEFS	30S ribosomal protein S10 OS=Pseudomonas fluorescens EGD-AQ6 OX=1390371 GN=rpsJ PE=3 SV=1; 30S ribosomal protein S10 OS=Pseudomonas fluorescens R124 OX=743713 GN=rpsJ PE=3 SV=1; 30S ribosomal protein S10 OS=Pseudomonas fluorescens Q2-87 OX=1038922 GN=rpsJ PE=3 SV=1; 30S ribosomal protein S10 OS=Pseudomonas fluorescens SS101 OX=1038924 GN=rpsJ PE=3 SV=1; 30S ribosomal protein S10 OS=Pseudomonas fluorescens Q8r1-96 OX=1038923 GN=rpsJ PE=3 SV=1; 30S ribosomal protein S10 OS=Pseudomonas fluorescens F113 OX=1114970 GN=rpsJ PE=3 SV=1; 30S ribosomal protein S10 OS=Pseudomonas fluorescens OX=294 GN=rpsJ PE=3 SV=1; 30S ribosomal protein S10 OS=Pseudomonas fluorescens ABAC62 OX=1230466 GN=rpsJ PE=3 SV=1; 30S ribosomal protein S10 OS=Pseudomonas fluorescens ICMP 11288 OX=1198309 GN=rpsJ PE=3 SV=1; 30S ribosomal protein S10 OS=Pseudomonas fluorescens NCIMB 11764 OX=1221522 GN=rpsJ PE=3 SV=1; 30S ribosomal protein S10 OS=Pseudomonas fluorescens LMG 5329 OX=1324332 GN=rpsJ PE=3 SV=1; 30S ribosomal protein S10 OS=Pseudomonas fluorescens HK44 OX=1042209 GN=rpsJ PE=3 SV=1; 30S ribosomal protein S10 OS=Pseudomonas fluorescens (strain ATCC BAA-477 / NRRL B-23932 / Pf-5) OX=220664 GN=rpsJ PE=3 SV=1; 30S ribosomal protein S10 OS=Pseudomonas fluorescens (strain Pf0-1) OX=205922 GN=rpsJ PE=3 SV=1; 30S ribosomal protein S10 OS=Pseudomonas fluorescens (strain SBW25) OX=216595 GN=rpsJ PE=3 SV=1			0	99	LIDQSTQEIVETAKR			missed K-R@14	-0.00846527	1729.91	577.645	1729.92	577.648	3	13	1.1.1.3310.27	58.3951	2111.23	1987.85	58.36	0.29	8393.14
160	28.62	28.63	77.67	77.67	77.67	tr|U1U253|U1U253_PSEFL; tr|K0WQ56|K0WQ56_PSEFL; tr|J2Y7S2|J2Y7S2_PSEFL; tr|I4KF86|I4KF86_PSEFL; tr|I4K127|I4K127_PSEFL; tr|G8Q068|G8Q068_PSEFL; tr|E2RXQ0|E2RXQ0_PSEFL; tr|A0A0W0QWC0|A0A0W0QWC0_PSEFL; tr|A0A0W0HL46|A0A0W0HL46_PSEFL; tr|A0A0K1QHI6|A0A0K1QHI6_PSEFL; tr|A0A0A1Z9S1|A0A0A1Z9S1_PSEFL; tr|A0A010RRM4|A0A010RRM4_PSEFL; sp|Q4K532|RS10_PSEF5; sp|Q3K5Y7|RS10_PSEPF; sp|C3K2X7|RS10_PSEFS	30S ribosomal protein S10 OS=Pseudomonas fluorescens EGD-AQ6 OX=1390371 GN=rpsJ PE=3 SV=1; 30S ribosomal protein S10 OS=Pseudomonas fluorescens R124 OX=743713 GN=rpsJ PE=3 SV=1; 30S ribosomal protein S10 OS=Pseudomonas fluorescens Q2-87 OX=1038922 GN=rpsJ PE=3 SV=1; 30S ribosomal protein S10 OS=Pseudomonas fluorescens SS101 OX=1038924 GN=rpsJ PE=3 SV=1; 30S ribosomal protein S10 OS=Pseudomonas fluorescens Q8r1-96 OX=1038923 GN=rpsJ PE=3 SV=1; 30S ribosomal protein S10 OS=Pseudomonas fluorescens F113 OX=1114970 GN=rpsJ PE=3 SV=1; 30S ribosomal protein S10 OS=Pseudomonas fluorescens OX=294 GN=rpsJ PE=3 SV=1; 30S ribosomal protein S10 OS=Pseudomonas fluorescens ABAC62 OX=1230466 GN=rpsJ PE=3 SV=1; 30S ribosomal protein S10 OS=Pseudomonas fluorescens ICMP 11288 OX=1198309 GN=rpsJ PE=3 SV=1; 30S ribosomal protein S10 OS=Pseudomonas fluorescens NCIMB 11764 OX=1221522 GN=rpsJ PE=3 SV=1; 30S ribosomal protein S10 OS=Pseudomonas fluorescens LMG 5329 OX=1324332 GN=rpsJ PE=3 SV=1; 30S ribosomal protein S10 OS=Pseudomonas fluorescens HK44 OX=1042209 GN=rpsJ PE=3 SV=1; 30S ribosomal protein S10 OS=Pseudomonas fluorescens (strain ATCC BAA-477 / NRRL B-23932 / Pf-5) OX=220664 GN=rpsJ PE=3 SV=1; 30S ribosomal protein S10 OS=Pseudomonas fluorescens (strain Pf0-1) OX=205922 GN=rpsJ PE=3 SV=1; 30S ribosomal protein S10 OS=Pseudomonas fluorescens (strain SBW25) OX=216595 GN=rpsJ PE=3 SV=1			0	99	LIDQSTQEIVETAKR			missed K-R@14	-0.00846527	1729.91	577.645	1729.92	577.648	3	14	1.1.1.3306.20	58.1953	2111.23	1556.4	58.36	0.29	8506.88
160	28.62	28.63	77.67	77.67	77.67	tr|U1U253|U1U253_PSEFL; tr|K0WQ56|K0WQ56_PSEFL; tr|J2Y7S2|J2Y7S2_PSEFL; tr|I4KF86|I4KF86_PSEFL; tr|I4K127|I4K127_PSEFL; tr|G8Q068|G8Q068_PSEFL; tr|E2RXQ0|E2RXQ0_PSEFL; tr|A0A0W0QWC0|A0A0W0QWC0_PSEFL; tr|A0A0W0HL46|A0A0W0HL46_PSEFL; tr|A0A0K1QHI6|A0A0K1QHI6_PSEFL; tr|A0A0A1Z9S1|A0A0A1Z9S1_PSEFL; tr|A0A010RRM4|A0A010RRM4_PSEFL; sp|Q4K532|RS10_PSEF5; sp|Q3K5Y7|RS10_PSEPF; sp|C3K2X7|RS10_PSEFS	30S ribosomal protein S10 OS=Pseudomonas fluorescens EGD-AQ6 OX=1390371 GN=rpsJ PE=3 SV=1; 30S ribosomal protein S10 OS=Pseudomonas fluorescens R124 OX=743713 GN=rpsJ PE=3 SV=1; 30S ribosomal protein S10 OS=Pseudomonas fluorescens Q2-87 OX=1038922 GN=rpsJ PE=3 SV=1; 30S ribosomal protein S10 OS=Pseudomonas fluorescens SS101 OX=1038924 GN=rpsJ PE=3 SV=1; 30S ribosomal protein S10 OS=Pseudomonas fluorescens Q8r1-96 OX=1038923 GN=rpsJ PE=3 SV=1; 30S ribosomal protein S10 OS=Pseudomonas fluorescens F113 OX=1114970 GN=rpsJ PE=3 SV=1; 30S ribosomal protein S10 OS=Pseudomonas fluorescens OX=294 GN=rpsJ PE=3 SV=1; 30S ribosomal protein S10 OS=Pseudomonas fluorescens ABAC62 OX=1230466 GN=rpsJ PE=3 SV=1; 30S ribosomal protein S10 OS=Pseudomonas fluorescens ICMP 11288 OX=1198309 GN=rpsJ PE=3 SV=1; 30S ribosomal protein S10 OS=Pseudomonas fluorescens NCIMB 11764 OX=1221522 GN=rpsJ PE=3 SV=1; 30S ribosomal protein S10 OS=Pseudomonas fluorescens LMG 5329 OX=1324332 GN=rpsJ PE=3 SV=1; 30S ribosomal protein S10 OS=Pseudomonas fluorescens HK44 OX=1042209 GN=rpsJ PE=3 SV=1; 30S ribosomal protein S10 OS=Pseudomonas fluorescens (strain ATCC BAA-477 / NRRL B-23932 / Pf-5) OX=220664 GN=rpsJ PE=3 SV=1; 30S ribosomal protein S10 OS=Pseudomonas fluorescens (strain Pf0-1) OX=205922 GN=rpsJ PE=3 SV=1; 30S ribosomal protein S10 OS=Pseudomonas fluorescens (strain SBW25) OX=216595 GN=rpsJ PE=3 SV=1			0	99	LIDQSTQEIVETAKR	Carbamyl(K)@14		missed K-R@14	7.28227e-05	1772.93	591.983	1772.93	591.983	3	16	1.1.1.3461.27	65.6463	3076.99	995.27	65.42	0.29	6410.59
160	28.62	28.63	77.67	77.67	77.67	tr|U1U253|U1U253_PSEFL; tr|K0WQ56|K0WQ56_PSEFL; tr|J2Y7S2|J2Y7S2_PSEFL; tr|I4KF86|I4KF86_PSEFL; tr|I4K127|I4K127_PSEFL; tr|G8Q068|G8Q068_PSEFL; tr|E2RXQ0|E2RXQ0_PSEFL; tr|A0A0W0QWC0|A0A0W0QWC0_PSEFL; tr|A0A0W0HL46|A0A0W0HL46_PSEFL; tr|A0A0K1QHI6|A0A0K1QHI6_PSEFL; tr|A0A0A1Z9S1|A0A0A1Z9S1_PSEFL; tr|A0A010RRM4|A0A010RRM4_PSEFL; sp|Q4K532|RS10_PSEF5; sp|Q3K5Y7|RS10_PSEPF; sp|C3K2X7|RS10_PSEFS	30S ribosomal protein S10 OS=Pseudomonas fluorescens EGD-AQ6 OX=1390371 GN=rpsJ PE=3 SV=1; 30S ribosomal protein S10 OS=Pseudomonas fluorescens R124 OX=743713 GN=rpsJ PE=3 SV=1; 30S ribosomal protein S10 OS=Pseudomonas fluorescens Q2-87 OX=1038922 GN=rpsJ PE=3 SV=1; 30S ribosomal protein S10 OS=Pseudomonas fluorescens SS101 OX=1038924 GN=rpsJ PE=3 SV=1; 30S ribosomal protein S10 OS=Pseudomonas fluorescens Q8r1-96 OX=1038923 GN=rpsJ PE=3 SV=1; 30S ribosomal protein S10 OS=Pseudomonas fluorescens F113 OX=1114970 GN=rpsJ PE=3 SV=1; 30S ribosomal protein S10 OS=Pseudomonas fluorescens OX=294 GN=rpsJ PE=3 SV=1; 30S ribosomal protein S10 OS=Pseudomonas fluorescens ABAC62 OX=1230466 GN=rpsJ PE=3 SV=1; 30S ribosomal protein S10 OS=Pseudomonas fluorescens ICMP 11288 OX=1198309 GN=rpsJ PE=3 SV=1; 30S ribosomal protein S10 OS=Pseudomonas fluorescens NCIMB 11764 OX=1221522 GN=rpsJ PE=3 SV=1; 30S ribosomal protein S10 OS=Pseudomonas fluorescens LMG 5329 OX=1324332 GN=rpsJ PE=3 SV=1; 30S ribosomal protein S10 OS=Pseudomonas fluorescens HK44 OX=1042209 GN=rpsJ PE=3 SV=1; 30S ribosomal protein S10 OS=Pseudomonas fluorescens (strain ATCC BAA-477 / NRRL B-23932 / Pf-5) OX=220664 GN=rpsJ PE=3 SV=1; 30S ribosomal protein S10 OS=Pseudomonas fluorescens (strain Pf0-1) OX=205922 GN=rpsJ PE=3 SV=1; 30S ribosomal protein S10 OS=Pseudomonas fluorescens (strain SBW25) OX=216595 GN=rpsJ PE=3 SV=1			0	99	LIDQSTQEIVETAKR			missed K-R@14	0.00345442	1729.92	577.649	1729.92	577.648	3	14	1.1.1.3293.10	57.5745	240846	1550.51	56.63	0.19	8740.97
160	28.62	28.63	77.67	77.67	77.67	tr|U1U253|U1U253_PSEFL; tr|K0WQ56|K0WQ56_PSEFL; tr|J2Y7S2|J2Y7S2_PSEFL; tr|I4KF86|I4KF86_PSEFL; tr|I4K127|I4K127_PSEFL; tr|G8Q068|G8Q068_PSEFL; tr|E2RXQ0|E2RXQ0_PSEFL; tr|A0A0W0QWC0|A0A0W0QWC0_PSEFL; tr|A0A0W0HL46|A0A0W0HL46_PSEFL; tr|A0A0K1QHI6|A0A0K1QHI6_PSEFL; tr|A0A0A1Z9S1|A0A0A1Z9S1_PSEFL; tr|A0A010RRM4|A0A010RRM4_PSEFL; sp|Q4K532|RS10_PSEF5; sp|Q3K5Y7|RS10_PSEPF; sp|C3K2X7|RS10_PSEFS	30S ribosomal protein S10 OS=Pseudomonas fluorescens EGD-AQ6 OX=1390371 GN=rpsJ PE=3 SV=1; 30S ribosomal protein S10 OS=Pseudomonas fluorescens R124 OX=743713 GN=rpsJ PE=3 SV=1; 30S ribosomal protein S10 OS=Pseudomonas fluorescens Q2-87 OX=1038922 GN=rpsJ PE=3 SV=1; 30S ribosomal protein S10 OS=Pseudomonas fluorescens SS101 OX=1038924 GN=rpsJ PE=3 SV=1; 30S ribosomal protein S10 OS=Pseudomonas fluorescens Q8r1-96 OX=1038923 GN=rpsJ PE=3 SV=1; 30S ribosomal protein S10 OS=Pseudomonas fluorescens F113 OX=1114970 GN=rpsJ PE=3 SV=1; 30S ribosomal protein S10 OS=Pseudomonas fluorescens OX=294 GN=rpsJ PE=3 SV=1; 30S ribosomal protein S10 OS=Pseudomonas fluorescens ABAC62 OX=1230466 GN=rpsJ PE=3 SV=1; 30S ribosomal protein S10 OS=Pseudomonas fluorescens ICMP 11288 OX=1198309 GN=rpsJ PE=3 SV=1; 30S ribosomal protein S10 OS=Pseudomonas fluorescens NCIMB 11764 OX=1221522 GN=rpsJ PE=3 SV=1; 30S ribosomal protein S10 OS=Pseudomonas fluorescens LMG 5329 OX=1324332 GN=rpsJ PE=3 SV=1; 30S ribosomal protein S10 OS=Pseudomonas fluorescens HK44 OX=1042209 GN=rpsJ PE=3 SV=1; 30S ribosomal protein S10 OS=Pseudomonas fluorescens (strain ATCC BAA-477 / NRRL B-23932 / Pf-5) OX=220664 GN=rpsJ PE=3 SV=1; 30S ribosomal protein S10 OS=Pseudomonas fluorescens (strain Pf0-1) OX=205922 GN=rpsJ PE=3 SV=1; 30S ribosomal protein S10 OS=Pseudomonas fluorescens (strain SBW25) OX=216595 GN=rpsJ PE=3 SV=1			0	99	LIDQSTQEIVETAKR			missed K-R@14	-0.00846527	1729.91	577.645	1729.92	577.648	3	17	1.1.1.3315.9	58.6218	2111.23	635	58.36	0.29	11612.8
160	28.62	28.63	77.67	77.67	77.67	tr|U1U253|U1U253_PSEFL; tr|K0WQ56|K0WQ56_PSEFL; tr|J2Y7S2|J2Y7S2_PSEFL; tr|I4KF86|I4KF86_PSEFL; tr|I4K127|I4K127_PSEFL; tr|G8Q068|G8Q068_PSEFL; tr|E2RXQ0|E2RXQ0_PSEFL; tr|A0A0W0QWC0|A0A0W0QWC0_PSEFL; tr|A0A0W0HL46|A0A0W0HL46_PSEFL; tr|A0A0K1QHI6|A0A0K1QHI6_PSEFL; tr|A0A0A1Z9S1|A0A0A1Z9S1_PSEFL; tr|A0A010RRM4|A0A010RRM4_PSEFL; sp|Q4K532|RS10_PSEF5; sp|Q3K5Y7|RS10_PSEPF; sp|C3K2X7|RS10_PSEFS	30S ribosomal protein S10 OS=Pseudomonas fluorescens EGD-AQ6 OX=1390371 GN=rpsJ PE=3 SV=1; 30S ribosomal protein S10 OS=Pseudomonas fluorescens R124 OX=743713 GN=rpsJ PE=3 SV=1; 30S ribosomal protein S10 OS=Pseudomonas fluorescens Q2-87 OX=1038922 GN=rpsJ PE=3 SV=1; 30S ribosomal protein S10 OS=Pseudomonas fluorescens SS101 OX=1038924 GN=rpsJ PE=3 SV=1; 30S ribosomal protein S10 OS=Pseudomonas fluorescens Q8r1-96 OX=1038923 GN=rpsJ PE=3 SV=1; 30S ribosomal protein S10 OS=Pseudomonas fluorescens F113 OX=1114970 GN=rpsJ PE=3 SV=1; 30S ribosomal protein S10 OS=Pseudomonas fluorescens OX=294 GN=rpsJ PE=3 SV=1; 30S ribosomal protein S10 OS=Pseudomonas fluorescens ABAC62 OX=1230466 GN=rpsJ PE=3 SV=1; 30S ribosomal protein S10 OS=Pseudomonas fluorescens ICMP 11288 OX=1198309 GN=rpsJ PE=3 SV=1; 30S ribosomal protein S10 OS=Pseudomonas fluorescens NCIMB 11764 OX=1221522 GN=rpsJ PE=3 SV=1; 30S ribosomal protein S10 OS=Pseudomonas fluorescens LMG 5329 OX=1324332 GN=rpsJ PE=3 SV=1; 30S ribosomal protein S10 OS=Pseudomonas fluorescens HK44 OX=1042209 GN=rpsJ PE=3 SV=1; 30S ribosomal protein S10 OS=Pseudomonas fluorescens (strain ATCC BAA-477 / NRRL B-23932 / Pf-5) OX=220664 GN=rpsJ PE=3 SV=1; 30S ribosomal protein S10 OS=Pseudomonas fluorescens (strain Pf0-1) OX=205922 GN=rpsJ PE=3 SV=1; 30S ribosomal protein S10 OS=Pseudomonas fluorescens (strain SBW25) OX=216595 GN=rpsJ PE=3 SV=1			0	98.57	LIDQSTQEIVETAKR	Carbamyl(K)@14		missed K-R@14	7.28227e-05	1772.93	591.983	1772.93	591.983	3	12	1.1.1.3461.28	65.6476	3076.99	992.35	65.42	0.29	5406.69
160	28.62	28.63	77.67	77.67	77.67	tr|U1U253|U1U253_PSEFL; tr|K0WQ56|K0WQ56_PSEFL; tr|J2Y7S2|J2Y7S2_PSEFL; tr|I4KF86|I4KF86_PSEFL; tr|I4K127|I4K127_PSEFL; tr|G8Q068|G8Q068_PSEFL; tr|E2RXQ0|E2RXQ0_PSEFL; tr|A0A0W0QWC0|A0A0W0QWC0_PSEFL; tr|A0A0W0HL46|A0A0W0HL46_PSEFL; tr|A0A0K1QHI6|A0A0K1QHI6_PSEFL; tr|A0A0A1Z9S1|A0A0A1Z9S1_PSEFL; tr|A0A010RRM4|A0A010RRM4_PSEFL; sp|Q4K532|RS10_PSEF5; sp|Q3K5Y7|RS10_PSEPF; sp|C3K2X7|RS10_PSEFS	30S ribosomal protein S10 OS=Pseudomonas fluorescens EGD-AQ6 OX=1390371 GN=rpsJ PE=3 SV=1; 30S ribosomal protein S10 OS=Pseudomonas fluorescens R124 OX=743713 GN=rpsJ PE=3 SV=1; 30S ribosomal protein S10 OS=Pseudomonas fluorescens Q2-87 OX=1038922 GN=rpsJ PE=3 SV=1; 30S ribosomal protein S10 OS=Pseudomonas fluorescens SS101 OX=1038924 GN=rpsJ PE=3 SV=1; 30S ribosomal protein S10 OS=Pseudomonas fluorescens Q8r1-96 OX=1038923 GN=rpsJ PE=3 SV=1; 30S ribosomal protein S10 OS=Pseudomonas fluorescens F113 OX=1114970 GN=rpsJ PE=3 SV=1; 30S ribosomal protein S10 OS=Pseudomonas fluorescens OX=294 GN=rpsJ PE=3 SV=1; 30S ribosomal protein S10 OS=Pseudomonas fluorescens ABAC62 OX=1230466 GN=rpsJ PE=3 SV=1; 30S ribosomal protein S10 OS=Pseudomonas fluorescens ICMP 11288 OX=1198309 GN=rpsJ PE=3 SV=1; 30S ribosomal protein S10 OS=Pseudomonas fluorescens NCIMB 11764 OX=1221522 GN=rpsJ PE=3 SV=1; 30S ribosomal protein S10 OS=Pseudomonas fluorescens LMG 5329 OX=1324332 GN=rpsJ PE=3 SV=1; 30S ribosomal protein S10 OS=Pseudomonas fluorescens HK44 OX=1042209 GN=rpsJ PE=3 SV=1; 30S ribosomal protein S10 OS=Pseudomonas fluorescens (strain ATCC BAA-477 / NRRL B-23932 / Pf-5) OX=220664 GN=rpsJ PE=3 SV=1; 30S ribosomal protein S10 OS=Pseudomonas fluorescens (strain Pf0-1) OX=205922 GN=rpsJ PE=3 SV=1; 30S ribosomal protein S10 OS=Pseudomonas fluorescens (strain SBW25) OX=216595 GN=rpsJ PE=3 SV=1			0	97.44	LIDQSTQEIVETAKR			missed K-R@14	0.00345442	1729.92	577.649	1729.92	577.648	3	12	1.1.1.3294.37	57.626	240846	1444.22	56.63	0.19	6475.11
160	28.62	28.63	77.67	77.67	77.67	tr|U1U253|U1U253_PSEFL; tr|K0WQ56|K0WQ56_PSEFL; tr|J2Y7S2|J2Y7S2_PSEFL; tr|I4KF86|I4KF86_PSEFL; tr|I4K127|I4K127_PSEFL; tr|G8Q068|G8Q068_PSEFL; tr|E2RXQ0|E2RXQ0_PSEFL; tr|A0A0W0QWC0|A0A0W0QWC0_PSEFL; tr|A0A0W0HL46|A0A0W0HL46_PSEFL; tr|A0A0K1QHI6|A0A0K1QHI6_PSEFL; tr|A0A0A1Z9S1|A0A0A1Z9S1_PSEFL; tr|A0A010RRM4|A0A010RRM4_PSEFL; sp|Q4K532|RS10_PSEF5; sp|Q3K5Y7|RS10_PSEPF; sp|C3K2X7|RS10_PSEFS	30S ribosomal protein S10 OS=Pseudomonas fluorescens EGD-AQ6 OX=1390371 GN=rpsJ PE=3 SV=1; 30S ribosomal protein S10 OS=Pseudomonas fluorescens R124 OX=743713 GN=rpsJ PE=3 SV=1; 30S ribosomal protein S10 OS=Pseudomonas fluorescens Q2-87 OX=1038922 GN=rpsJ PE=3 SV=1; 30S ribosomal protein S10 OS=Pseudomonas fluorescens SS101 OX=1038924 GN=rpsJ PE=3 SV=1; 30S ribosomal protein S10 OS=Pseudomonas fluorescens Q8r1-96 OX=1038923 GN=rpsJ PE=3 SV=1; 30S ribosomal protein S10 OS=Pseudomonas fluorescens F113 OX=1114970 GN=rpsJ PE=3 SV=1; 30S ribosomal protein S10 OS=Pseudomonas fluorescens OX=294 GN=rpsJ PE=3 SV=1; 30S ribosomal protein S10 OS=Pseudomonas fluorescens ABAC62 OX=1230466 GN=rpsJ PE=3 SV=1; 30S ribosomal protein S10 OS=Pseudomonas fluorescens ICMP 11288 OX=1198309 GN=rpsJ PE=3 SV=1; 30S ribosomal protein S10 OS=Pseudomonas fluorescens NCIMB 11764 OX=1221522 GN=rpsJ PE=3 SV=1; 30S ribosomal protein S10 OS=Pseudomonas fluorescens LMG 5329 OX=1324332 GN=rpsJ PE=3 SV=1; 30S ribosomal protein S10 OS=Pseudomonas fluorescens HK44 OX=1042209 GN=rpsJ PE=3 SV=1; 30S ribosomal protein S10 OS=Pseudomonas fluorescens (strain ATCC BAA-477 / NRRL B-23932 / Pf-5) OX=220664 GN=rpsJ PE=3 SV=1; 30S ribosomal protein S10 OS=Pseudomonas fluorescens (strain Pf0-1) OX=205922 GN=rpsJ PE=3 SV=1; 30S ribosomal protein S10 OS=Pseudomonas fluorescens (strain SBW25) OX=216595 GN=rpsJ PE=3 SV=1			0	96.87	LIDQSTQEIVETAKR	Carbamyl@N-term		missed K-R@14	0.00125547	1772.93	591.983	1772.93	591.983	3	12	1.1.1.3785.8	81.2541	2957.52	997.87	81.05	0.24	3902.85
160	28.62	28.63	77.67	77.67	77.67	tr|U1U253|U1U253_PSEFL; tr|K0WQ56|K0WQ56_PSEFL; tr|J2Y7S2|J2Y7S2_PSEFL; tr|I4KF86|I4KF86_PSEFL; tr|I4K127|I4K127_PSEFL; tr|G8Q068|G8Q068_PSEFL; tr|E2RXQ0|E2RXQ0_PSEFL; tr|A0A0W0QWC0|A0A0W0QWC0_PSEFL; tr|A0A0W0HL46|A0A0W0HL46_PSEFL; tr|A0A0K1QHI6|A0A0K1QHI6_PSEFL; tr|A0A0A1Z9S1|A0A0A1Z9S1_PSEFL; tr|A0A010RRM4|A0A010RRM4_PSEFL; sp|Q4K532|RS10_PSEF5; sp|Q3K5Y7|RS10_PSEPF; sp|C3K2X7|RS10_PSEFS	30S ribosomal protein S10 OS=Pseudomonas fluorescens EGD-AQ6 OX=1390371 GN=rpsJ PE=3 SV=1; 30S ribosomal protein S10 OS=Pseudomonas fluorescens R124 OX=743713 GN=rpsJ PE=3 SV=1; 30S ribosomal protein S10 OS=Pseudomonas fluorescens Q2-87 OX=1038922 GN=rpsJ PE=3 SV=1; 30S ribosomal protein S10 OS=Pseudomonas fluorescens SS101 OX=1038924 GN=rpsJ PE=3 SV=1; 30S ribosomal protein S10 OS=Pseudomonas fluorescens Q8r1-96 OX=1038923 GN=rpsJ PE=3 SV=1; 30S ribosomal protein S10 OS=Pseudomonas fluorescens F113 OX=1114970 GN=rpsJ PE=3 SV=1; 30S ribosomal protein S10 OS=Pseudomonas fluorescens OX=294 GN=rpsJ PE=3 SV=1; 30S ribosomal protein S10 OS=Pseudomonas fluorescens ABAC62 OX=1230466 GN=rpsJ PE=3 SV=1; 30S ribosomal protein S10 OS=Pseudomonas fluorescens ICMP 11288 OX=1198309 GN=rpsJ PE=3 SV=1; 30S ribosomal protein S10 OS=Pseudomonas fluorescens NCIMB 11764 OX=1221522 GN=rpsJ PE=3 SV=1; 30S ribosomal protein S10 OS=Pseudomonas fluorescens LMG 5329 OX=1324332 GN=rpsJ PE=3 SV=1; 30S ribosomal protein S10 OS=Pseudomonas fluorescens HK44 OX=1042209 GN=rpsJ PE=3 SV=1; 30S ribosomal protein S10 OS=Pseudomonas fluorescens (strain ATCC BAA-477 / NRRL B-23932 / Pf-5) OX=220664 GN=rpsJ PE=3 SV=1; 30S ribosomal protein S10 OS=Pseudomonas fluorescens (strain Pf0-1) OX=205922 GN=rpsJ PE=3 SV=1; 30S ribosomal protein S10 OS=Pseudomonas fluorescens (strain SBW25) OX=216595 GN=rpsJ PE=3 SV=1			0	95.5	LIDQSTQEIVETAKR			missed K-R@14	0.0107604	1729.93	577.651	1729.92	577.648	3	13	1.1.1.3328.9	59.2542	625.95	335.4	59.38	0.34	7129.9
160	28.62	28.63	77.67	77.67	77.67	tr|U1U253|U1U253_PSEFL; tr|K0WQ56|K0WQ56_PSEFL; tr|J2Y7S2|J2Y7S2_PSEFL; tr|I4KF86|I4KF86_PSEFL; tr|I4K127|I4K127_PSEFL; tr|G8Q068|G8Q068_PSEFL; tr|E2RXQ0|E2RXQ0_PSEFL; tr|A0A0W0QWC0|A0A0W0QWC0_PSEFL; tr|A0A0W0HL46|A0A0W0HL46_PSEFL; tr|A0A0K1QHI6|A0A0K1QHI6_PSEFL; tr|A0A0A1Z9S1|A0A0A1Z9S1_PSEFL; tr|A0A010RRM4|A0A010RRM4_PSEFL; sp|Q4K532|RS10_PSEF5; sp|Q3K5Y7|RS10_PSEPF; sp|C3K2X7|RS10_PSEFS	30S ribosomal protein S10 OS=Pseudomonas fluorescens EGD-AQ6 OX=1390371 GN=rpsJ PE=3 SV=1; 30S ribosomal protein S10 OS=Pseudomonas fluorescens R124 OX=743713 GN=rpsJ PE=3 SV=1; 30S ribosomal protein S10 OS=Pseudomonas fluorescens Q2-87 OX=1038922 GN=rpsJ PE=3 SV=1; 30S ribosomal protein S10 OS=Pseudomonas fluorescens SS101 OX=1038924 GN=rpsJ PE=3 SV=1; 30S ribosomal protein S10 OS=Pseudomonas fluorescens Q8r1-96 OX=1038923 GN=rpsJ PE=3 SV=1; 30S ribosomal protein S10 OS=Pseudomonas fluorescens F113 OX=1114970 GN=rpsJ PE=3 SV=1; 30S ribosomal protein S10 OS=Pseudomonas fluorescens OX=294 GN=rpsJ PE=3 SV=1; 30S ribosomal protein S10 OS=Pseudomonas fluorescens ABAC62 OX=1230466 GN=rpsJ PE=3 SV=1; 30S ribosomal protein S10 OS=Pseudomonas fluorescens ICMP 11288 OX=1198309 GN=rpsJ PE=3 SV=1; 30S ribosomal protein S10 OS=Pseudomonas fluorescens NCIMB 11764 OX=1221522 GN=rpsJ PE=3 SV=1; 30S ribosomal protein S10 OS=Pseudomonas fluorescens LMG 5329 OX=1324332 GN=rpsJ PE=3 SV=1; 30S ribosomal protein S10 OS=Pseudomonas fluorescens HK44 OX=1042209 GN=rpsJ PE=3 SV=1; 30S ribosomal protein S10 OS=Pseudomonas fluorescens (strain ATCC BAA-477 / NRRL B-23932 / Pf-5) OX=220664 GN=rpsJ PE=3 SV=1; 30S ribosomal protein S10 OS=Pseudomonas fluorescens (strain Pf0-1) OX=205922 GN=rpsJ PE=3 SV=1; 30S ribosomal protein S10 OS=Pseudomonas fluorescens (strain SBW25) OX=216595 GN=rpsJ PE=3 SV=1			0	93.32	LIDQSTQEIVETAKR			missed K-R@14	-0.00846527	1729.91	577.645	1729.92	577.648	3	12	1.1.1.3308.26	58.2973	2111.23	1773.81	58.36	0.29	9719.92
160	28.62	28.63	77.67	77.67	77.67	tr|U1U253|U1U253_PSEFL; tr|K0WQ56|K0WQ56_PSEFL; tr|J2Y7S2|J2Y7S2_PSEFL; tr|I4KF86|I4KF86_PSEFL; tr|I4K127|I4K127_PSEFL; tr|G8Q068|G8Q068_PSEFL; tr|E2RXQ0|E2RXQ0_PSEFL; tr|A0A0W0QWC0|A0A0W0QWC0_PSEFL; tr|A0A0W0HL46|A0A0W0HL46_PSEFL; tr|A0A0K1QHI6|A0A0K1QHI6_PSEFL; tr|A0A0A1Z9S1|A0A0A1Z9S1_PSEFL; tr|A0A010RRM4|A0A010RRM4_PSEFL; sp|Q4K532|RS10_PSEF5; sp|Q3K5Y7|RS10_PSEPF; sp|C3K2X7|RS10_PSEFS	30S ribosomal protein S10 OS=Pseudomonas fluorescens EGD-AQ6 OX=1390371 GN=rpsJ PE=3 SV=1; 30S ribosomal protein S10 OS=Pseudomonas fluorescens R124 OX=743713 GN=rpsJ PE=3 SV=1; 30S ribosomal protein S10 OS=Pseudomonas fluorescens Q2-87 OX=1038922 GN=rpsJ PE=3 SV=1; 30S ribosomal protein S10 OS=Pseudomonas fluorescens SS101 OX=1038924 GN=rpsJ PE=3 SV=1; 30S ribosomal protein S10 OS=Pseudomonas fluorescens Q8r1-96 OX=1038923 GN=rpsJ PE=3 SV=1; 30S ribosomal protein S10 OS=Pseudomonas fluorescens F113 OX=1114970 GN=rpsJ PE=3 SV=1; 30S ribosomal protein S10 OS=Pseudomonas fluorescens OX=294 GN=rpsJ PE=3 SV=1; 30S ribosomal protein S10 OS=Pseudomonas fluorescens ABAC62 OX=1230466 GN=rpsJ PE=3 SV=1; 30S ribosomal protein S10 OS=Pseudomonas fluorescens ICMP 11288 OX=1198309 GN=rpsJ PE=3 SV=1; 30S ribosomal protein S10 OS=Pseudomonas fluorescens NCIMB 11764 OX=1221522 GN=rpsJ PE=3 SV=1; 30S ribosomal protein S10 OS=Pseudomonas fluorescens LMG 5329 OX=1324332 GN=rpsJ PE=3 SV=1; 30S ribosomal protein S10 OS=Pseudomonas fluorescens HK44 OX=1042209 GN=rpsJ PE=3 SV=1; 30S ribosomal protein S10 OS=Pseudomonas fluorescens (strain ATCC BAA-477 / NRRL B-23932 / Pf-5) OX=220664 GN=rpsJ PE=3 SV=1; 30S ribosomal protein S10 OS=Pseudomonas fluorescens (strain Pf0-1) OX=205922 GN=rpsJ PE=3 SV=1; 30S ribosomal protein S10 OS=Pseudomonas fluorescens (strain SBW25) OX=216595 GN=rpsJ PE=3 SV=1			0	81.52	LIDQSTQEIVETAKR	Leu->Asn@1	Leu->Asn@17	missed K-R@14	0.0267473	1730.91	577.976	1730.88	577.967	3	12	1.1.1.3299.14	57.8538	1793.32	576.4	58.31	0.34	5480.79
160	28.62	28.63	77.67	77.67	77.67	tr|U1U253|U1U253_PSEFL; tr|K0WQ56|K0WQ56_PSEFL; tr|J2Y7S2|J2Y7S2_PSEFL; tr|I4KF86|I4KF86_PSEFL; tr|I4K127|I4K127_PSEFL; tr|G8Q068|G8Q068_PSEFL; tr|E2RXQ0|E2RXQ0_PSEFL; tr|A0A0W0QWC0|A0A0W0QWC0_PSEFL; tr|A0A0W0HL46|A0A0W0HL46_PSEFL; tr|A0A0K1QHI6|A0A0K1QHI6_PSEFL; tr|A0A0A1Z9S1|A0A0A1Z9S1_PSEFL; tr|A0A010RRM4|A0A010RRM4_PSEFL; sp|Q4K532|RS10_PSEF5; sp|Q3K5Y7|RS10_PSEPF; sp|C3K2X7|RS10_PSEFS	30S ribosomal protein S10 OS=Pseudomonas fluorescens EGD-AQ6 OX=1390371 GN=rpsJ PE=3 SV=1; 30S ribosomal protein S10 OS=Pseudomonas fluorescens R124 OX=743713 GN=rpsJ PE=3 SV=1; 30S ribosomal protein S10 OS=Pseudomonas fluorescens Q2-87 OX=1038922 GN=rpsJ PE=3 SV=1; 30S ribosomal protein S10 OS=Pseudomonas fluorescens SS101 OX=1038924 GN=rpsJ PE=3 SV=1; 30S ribosomal protein S10 OS=Pseudomonas fluorescens Q8r1-96 OX=1038923 GN=rpsJ PE=3 SV=1; 30S ribosomal protein S10 OS=Pseudomonas fluorescens F113 OX=1114970 GN=rpsJ PE=3 SV=1; 30S ribosomal protein S10 OS=Pseudomonas fluorescens OX=294 GN=rpsJ PE=3 SV=1; 30S ribosomal protein S10 OS=Pseudomonas fluorescens ABAC62 OX=1230466 GN=rpsJ PE=3 SV=1; 30S ribosomal protein S10 OS=Pseudomonas fluorescens ICMP 11288 OX=1198309 GN=rpsJ PE=3 SV=1; 30S ribosomal protein S10 OS=Pseudomonas fluorescens NCIMB 11764 OX=1221522 GN=rpsJ PE=3 SV=1; 30S ribosomal protein S10 OS=Pseudomonas fluorescens LMG 5329 OX=1324332 GN=rpsJ PE=3 SV=1; 30S ribosomal protein S10 OS=Pseudomonas fluorescens HK44 OX=1042209 GN=rpsJ PE=3 SV=1; 30S ribosomal protein S10 OS=Pseudomonas fluorescens (strain ATCC BAA-477 / NRRL B-23932 / Pf-5) OX=220664 GN=rpsJ PE=3 SV=1; 30S ribosomal protein S10 OS=Pseudomonas fluorescens (strain Pf0-1) OX=205922 GN=rpsJ PE=3 SV=1; 30S ribosomal protein S10 OS=Pseudomonas fluorescens (strain SBW25) OX=216595 GN=rpsJ PE=3 SV=1			0	68.21	LIDQSTQEIVETAKR	Deamidated(Q)@4		missed K-R@14	0.00159523	1730.91	577.976	1730.91	577.976	3	11	1.1.1.3299.14	57.8538	1793.32	576.4	58.31	0.34	5480.79
160	28.62	28.63	77.67	77.67	77.67	tr|U1U253|U1U253_PSEFL; tr|K0WQ56|K0WQ56_PSEFL; tr|J2Y7S2|J2Y7S2_PSEFL; tr|I4KF86|I4KF86_PSEFL; tr|I4K127|I4K127_PSEFL; tr|G8Q068|G8Q068_PSEFL; tr|E2RXQ0|E2RXQ0_PSEFL; tr|A0A0W0QWC0|A0A0W0QWC0_PSEFL; tr|A0A0W0HL46|A0A0W0HL46_PSEFL; tr|A0A0K1QHI6|A0A0K1QHI6_PSEFL; tr|A0A0A1Z9S1|A0A0A1Z9S1_PSEFL; tr|A0A010RRM4|A0A010RRM4_PSEFL; sp|Q4K532|RS10_PSEF5; sp|Q3K5Y7|RS10_PSEPF; sp|C3K2X7|RS10_PSEFS	30S ribosomal protein S10 OS=Pseudomonas fluorescens EGD-AQ6 OX=1390371 GN=rpsJ PE=3 SV=1; 30S ribosomal protein S10 OS=Pseudomonas fluorescens R124 OX=743713 GN=rpsJ PE=3 SV=1; 30S ribosomal protein S10 OS=Pseudomonas fluorescens Q2-87 OX=1038922 GN=rpsJ PE=3 SV=1; 30S ribosomal protein S10 OS=Pseudomonas fluorescens SS101 OX=1038924 GN=rpsJ PE=3 SV=1; 30S ribosomal protein S10 OS=Pseudomonas fluorescens Q8r1-96 OX=1038923 GN=rpsJ PE=3 SV=1; 30S ribosomal protein S10 OS=Pseudomonas fluorescens F113 OX=1114970 GN=rpsJ PE=3 SV=1; 30S ribosomal protein S10 OS=Pseudomonas fluorescens OX=294 GN=rpsJ PE=3 SV=1; 30S ribosomal protein S10 OS=Pseudomonas fluorescens ABAC62 OX=1230466 GN=rpsJ PE=3 SV=1; 30S ribosomal protein S10 OS=Pseudomonas fluorescens ICMP 11288 OX=1198309 GN=rpsJ PE=3 SV=1; 30S ribosomal protein S10 OS=Pseudomonas fluorescens NCIMB 11764 OX=1221522 GN=rpsJ PE=3 SV=1; 30S ribosomal protein S10 OS=Pseudomonas fluorescens LMG 5329 OX=1324332 GN=rpsJ PE=3 SV=1; 30S ribosomal protein S10 OS=Pseudomonas fluorescens HK44 OX=1042209 GN=rpsJ PE=3 SV=1; 30S ribosomal protein S10 OS=Pseudomonas fluorescens (strain ATCC BAA-477 / NRRL B-23932 / Pf-5) OX=220664 GN=rpsJ PE=3 SV=1; 30S ribosomal protein S10 OS=Pseudomonas fluorescens (strain Pf0-1) OX=205922 GN=rpsJ PE=3 SV=1; 30S ribosomal protein S10 OS=Pseudomonas fluorescens (strain SBW25) OX=216595 GN=rpsJ PE=3 SV=1			0	56.32	LIDQSTQEIVETAKR			missed K-R@14	-0.00846527	1729.91	577.645	1729.92	577.648	3	12	1.1.1.3316.12	58.6769	2111.23	676.29	58.36	0.29	13700.3
160	28.62	28.63	77.67	77.67	77.67	tr|U1U253|U1U253_PSEFL; tr|K0WQ56|K0WQ56_PSEFL; tr|J2Y7S2|J2Y7S2_PSEFL; tr|I4KF86|I4KF86_PSEFL; tr|I4K127|I4K127_PSEFL; tr|G8Q068|G8Q068_PSEFL; tr|E2RXQ0|E2RXQ0_PSEFL; tr|A0A0W0QWC0|A0A0W0QWC0_PSEFL; tr|A0A0W0HL46|A0A0W0HL46_PSEFL; tr|A0A0K1QHI6|A0A0K1QHI6_PSEFL; tr|A0A0A1Z9S1|A0A0A1Z9S1_PSEFL; tr|A0A010RRM4|A0A010RRM4_PSEFL; sp|Q4K532|RS10_PSEF5; sp|Q3K5Y7|RS10_PSEPF; sp|C3K2X7|RS10_PSEFS	30S ribosomal protein S10 OS=Pseudomonas fluorescens EGD-AQ6 OX=1390371 GN=rpsJ PE=3 SV=1; 30S ribosomal protein S10 OS=Pseudomonas fluorescens R124 OX=743713 GN=rpsJ PE=3 SV=1; 30S ribosomal protein S10 OS=Pseudomonas fluorescens Q2-87 OX=1038922 GN=rpsJ PE=3 SV=1; 30S ribosomal protein S10 OS=Pseudomonas fluorescens SS101 OX=1038924 GN=rpsJ PE=3 SV=1; 30S ribosomal protein S10 OS=Pseudomonas fluorescens Q8r1-96 OX=1038923 GN=rpsJ PE=3 SV=1; 30S ribosomal protein S10 OS=Pseudomonas fluorescens F113 OX=1114970 GN=rpsJ PE=3 SV=1; 30S ribosomal protein S10 OS=Pseudomonas fluorescens OX=294 GN=rpsJ PE=3 SV=1; 30S ribosomal protein S10 OS=Pseudomonas fluorescens ABAC62 OX=1230466 GN=rpsJ PE=3 SV=1; 30S ribosomal protein S10 OS=Pseudomonas fluorescens ICMP 11288 OX=1198309 GN=rpsJ PE=3 SV=1; 30S ribosomal protein S10 OS=Pseudomonas fluorescens NCIMB 11764 OX=1221522 GN=rpsJ PE=3 SV=1; 30S ribosomal protein S10 OS=Pseudomonas fluorescens LMG 5329 OX=1324332 GN=rpsJ PE=3 SV=1; 30S ribosomal protein S10 OS=Pseudomonas fluorescens HK44 OX=1042209 GN=rpsJ PE=3 SV=1; 30S ribosomal protein S10 OS=Pseudomonas fluorescens (strain ATCC BAA-477 / NRRL B-23932 / Pf-5) OX=220664 GN=rpsJ PE=3 SV=1; 30S ribosomal protein S10 OS=Pseudomonas fluorescens (strain Pf0-1) OX=205922 GN=rpsJ PE=3 SV=1; 30S ribosomal protein S10 OS=Pseudomonas fluorescens (strain SBW25) OX=216595 GN=rpsJ PE=3 SV=1			0	50.27	LIDQSTQEIVETAKR	Carbamyl@N-term		missed K-R@14	0.00125547	1772.93	591.983	1772.93	591.983	3	10	1.1.1.3782.6	81.1051	2957.52	2415.12	81.05	0.24	6608.31
160	28.62	28.63	77.67	77.67	77.67	tr|U1U253|U1U253_PSEFL; tr|K0WQ56|K0WQ56_PSEFL; tr|J2Y7S2|J2Y7S2_PSEFL; tr|I4KF86|I4KF86_PSEFL; tr|I4K127|I4K127_PSEFL; tr|G8Q068|G8Q068_PSEFL; tr|E2RXQ0|E2RXQ0_PSEFL; tr|A0A0W0QWC0|A0A0W0QWC0_PSEFL; tr|A0A0W0HL46|A0A0W0HL46_PSEFL; tr|A0A0K1QHI6|A0A0K1QHI6_PSEFL; tr|A0A0A1Z9S1|A0A0A1Z9S1_PSEFL; tr|A0A010RRM4|A0A010RRM4_PSEFL; sp|Q4K532|RS10_PSEF5; sp|Q3K5Y7|RS10_PSEPF; sp|C3K2X7|RS10_PSEFS	30S ribosomal protein S10 OS=Pseudomonas fluorescens EGD-AQ6 OX=1390371 GN=rpsJ PE=3 SV=1; 30S ribosomal protein S10 OS=Pseudomonas fluorescens R124 OX=743713 GN=rpsJ PE=3 SV=1; 30S ribosomal protein S10 OS=Pseudomonas fluorescens Q2-87 OX=1038922 GN=rpsJ PE=3 SV=1; 30S ribosomal protein S10 OS=Pseudomonas fluorescens SS101 OX=1038924 GN=rpsJ PE=3 SV=1; 30S ribosomal protein S10 OS=Pseudomonas fluorescens Q8r1-96 OX=1038923 GN=rpsJ PE=3 SV=1; 30S ribosomal protein S10 OS=Pseudomonas fluorescens F113 OX=1114970 GN=rpsJ PE=3 SV=1; 30S ribosomal protein S10 OS=Pseudomonas fluorescens OX=294 GN=rpsJ PE=3 SV=1; 30S ribosomal protein S10 OS=Pseudomonas fluorescens ABAC62 OX=1230466 GN=rpsJ PE=3 SV=1; 30S ribosomal protein S10 OS=Pseudomonas fluorescens ICMP 11288 OX=1198309 GN=rpsJ PE=3 SV=1; 30S ribosomal protein S10 OS=Pseudomonas fluorescens NCIMB 11764 OX=1221522 GN=rpsJ PE=3 SV=1; 30S ribosomal protein S10 OS=Pseudomonas fluorescens LMG 5329 OX=1324332 GN=rpsJ PE=3 SV=1; 30S ribosomal protein S10 OS=Pseudomonas fluorescens HK44 OX=1042209 GN=rpsJ PE=3 SV=1; 30S ribosomal protein S10 OS=Pseudomonas fluorescens (strain ATCC BAA-477 / NRRL B-23932 / Pf-5) OX=220664 GN=rpsJ PE=3 SV=1; 30S ribosomal protein S10 OS=Pseudomonas fluorescens (strain Pf0-1) OX=205922 GN=rpsJ PE=3 SV=1; 30S ribosomal protein S10 OS=Pseudomonas fluorescens (strain SBW25) OX=216595 GN=rpsJ PE=3 SV=1			0	41.3	LIDQSTQEIVETAKR			missed K-R@14	-0.00150741	1729.92	577.647	1729.92	577.648	3	9	1.1.1.3321.29	58.9198	958.81	668.98	58.74	0.34	7187.59
160	28.62	28.63	77.67	77.67	77.67	tr|U1U253|U1U253_PSEFL; tr|K0WQ56|K0WQ56_PSEFL; tr|J2Y7S2|J2Y7S2_PSEFL; tr|I4KF86|I4KF86_PSEFL; tr|I4K127|I4K127_PSEFL; tr|G8Q068|G8Q068_PSEFL; tr|E2RXQ0|E2RXQ0_PSEFL; tr|A0A0W0QWC0|A0A0W0QWC0_PSEFL; tr|A0A0W0HL46|A0A0W0HL46_PSEFL; tr|A0A0K1QHI6|A0A0K1QHI6_PSEFL; tr|A0A0A1Z9S1|A0A0A1Z9S1_PSEFL; tr|A0A010RRM4|A0A010RRM4_PSEFL; sp|Q4K532|RS10_PSEF5; sp|Q3K5Y7|RS10_PSEPF; sp|C3K2X7|RS10_PSEFS	30S ribosomal protein S10 OS=Pseudomonas fluorescens EGD-AQ6 OX=1390371 GN=rpsJ PE=3 SV=1; 30S ribosomal protein S10 OS=Pseudomonas fluorescens R124 OX=743713 GN=rpsJ PE=3 SV=1; 30S ribosomal protein S10 OS=Pseudomonas fluorescens Q2-87 OX=1038922 GN=rpsJ PE=3 SV=1; 30S ribosomal protein S10 OS=Pseudomonas fluorescens SS101 OX=1038924 GN=rpsJ PE=3 SV=1; 30S ribosomal protein S10 OS=Pseudomonas fluorescens Q8r1-96 OX=1038923 GN=rpsJ PE=3 SV=1; 30S ribosomal protein S10 OS=Pseudomonas fluorescens F113 OX=1114970 GN=rpsJ PE=3 SV=1; 30S ribosomal protein S10 OS=Pseudomonas fluorescens OX=294 GN=rpsJ PE=3 SV=1; 30S ribosomal protein S10 OS=Pseudomonas fluorescens ABAC62 OX=1230466 GN=rpsJ PE=3 SV=1; 30S ribosomal protein S10 OS=Pseudomonas fluorescens ICMP 11288 OX=1198309 GN=rpsJ PE=3 SV=1; 30S ribosomal protein S10 OS=Pseudomonas fluorescens NCIMB 11764 OX=1221522 GN=rpsJ PE=3 SV=1; 30S ribosomal protein S10 OS=Pseudomonas fluorescens LMG 5329 OX=1324332 GN=rpsJ PE=3 SV=1; 30S ribosomal protein S10 OS=Pseudomonas fluorescens HK44 OX=1042209 GN=rpsJ PE=3 SV=1; 30S ribosomal protein S10 OS=Pseudomonas fluorescens (strain ATCC BAA-477 / NRRL B-23932 / Pf-5) OX=220664 GN=rpsJ PE=3 SV=1; 30S ribosomal protein S10 OS=Pseudomonas fluorescens (strain Pf0-1) OX=205922 GN=rpsJ PE=3 SV=1; 30S ribosomal protein S10 OS=Pseudomonas fluorescens (strain SBW25) OX=216595 GN=rpsJ PE=3 SV=1			0	31.32	LIDQSTQEIVETAKR	Ile->Asn@2	Ile->Asn@18	missed K-R@14	0.0267473	1730.91	577.976	1730.88	577.967	3	11	1.1.1.3299.14	57.8538	1793.32	576.4	58.31	0.34	5480.79
160	28.62	28.63	77.67	77.67	77.67	tr|U1U253|U1U253_PSEFL; tr|K0WQ56|K0WQ56_PSEFL; tr|J2Y7S2|J2Y7S2_PSEFL; tr|I4KF86|I4KF86_PSEFL; tr|I4K127|I4K127_PSEFL; tr|G8Q068|G8Q068_PSEFL; tr|E2RXQ0|E2RXQ0_PSEFL; tr|A0A0W0QWC0|A0A0W0QWC0_PSEFL; tr|A0A0W0HL46|A0A0W0HL46_PSEFL; tr|A0A0K1QHI6|A0A0K1QHI6_PSEFL; tr|A0A0A1Z9S1|A0A0A1Z9S1_PSEFL; tr|A0A010RRM4|A0A010RRM4_PSEFL; sp|Q4K532|RS10_PSEF5; sp|Q3K5Y7|RS10_PSEPF; sp|C3K2X7|RS10_PSEFS	30S ribosomal protein S10 OS=Pseudomonas fluorescens EGD-AQ6 OX=1390371 GN=rpsJ PE=3 SV=1; 30S ribosomal protein S10 OS=Pseudomonas fluorescens R124 OX=743713 GN=rpsJ PE=3 SV=1; 30S ribosomal protein S10 OS=Pseudomonas fluorescens Q2-87 OX=1038922 GN=rpsJ PE=3 SV=1; 30S ribosomal protein S10 OS=Pseudomonas fluorescens SS101 OX=1038924 GN=rpsJ PE=3 SV=1; 30S ribosomal protein S10 OS=Pseudomonas fluorescens Q8r1-96 OX=1038923 GN=rpsJ PE=3 SV=1; 30S ribosomal protein S10 OS=Pseudomonas fluorescens F113 OX=1114970 GN=rpsJ PE=3 SV=1; 30S ribosomal protein S10 OS=Pseudomonas fluorescens OX=294 GN=rpsJ PE=3 SV=1; 30S ribosomal protein S10 OS=Pseudomonas fluorescens ABAC62 OX=1230466 GN=rpsJ PE=3 SV=1; 30S ribosomal protein S10 OS=Pseudomonas fluorescens ICMP 11288 OX=1198309 GN=rpsJ PE=3 SV=1; 30S ribosomal protein S10 OS=Pseudomonas fluorescens NCIMB 11764 OX=1221522 GN=rpsJ PE=3 SV=1; 30S ribosomal protein S10 OS=Pseudomonas fluorescens LMG 5329 OX=1324332 GN=rpsJ PE=3 SV=1; 30S ribosomal protein S10 OS=Pseudomonas fluorescens HK44 OX=1042209 GN=rpsJ PE=3 SV=1; 30S ribosomal protein S10 OS=Pseudomonas fluorescens (strain ATCC BAA-477 / NRRL B-23932 / Pf-5) OX=220664 GN=rpsJ PE=3 SV=1; 30S ribosomal protein S10 OS=Pseudomonas fluorescens (strain Pf0-1) OX=205922 GN=rpsJ PE=3 SV=1; 30S ribosomal protein S10 OS=Pseudomonas fluorescens (strain SBW25) OX=216595 GN=rpsJ PE=3 SV=1			0	99	MQNQQIR				0.000360812	916.455	459.235	916.455	459.235	2	11	1.1.1.2600.10	24.2581	10821.5	10770.7	24.24	0.19	19967
160	28.62	28.63	77.67	77.67	77.67	tr|U1U253|U1U253_PSEFL; tr|K0WQ56|K0WQ56_PSEFL; tr|J2Y7S2|J2Y7S2_PSEFL; tr|I4KF86|I4KF86_PSEFL; tr|I4K127|I4K127_PSEFL; tr|G8Q068|G8Q068_PSEFL; tr|E2RXQ0|E2RXQ0_PSEFL; tr|A0A0W0QWC0|A0A0W0QWC0_PSEFL; tr|A0A0W0HL46|A0A0W0HL46_PSEFL; tr|A0A0K1QHI6|A0A0K1QHI6_PSEFL; tr|A0A0A1Z9S1|A0A0A1Z9S1_PSEFL; tr|A0A010RRM4|A0A010RRM4_PSEFL; sp|Q4K532|RS10_PSEF5; sp|Q3K5Y7|RS10_PSEPF; sp|C3K2X7|RS10_PSEFS	30S ribosomal protein S10 OS=Pseudomonas fluorescens EGD-AQ6 OX=1390371 GN=rpsJ PE=3 SV=1; 30S ribosomal protein S10 OS=Pseudomonas fluorescens R124 OX=743713 GN=rpsJ PE=3 SV=1; 30S ribosomal protein S10 OS=Pseudomonas fluorescens Q2-87 OX=1038922 GN=rpsJ PE=3 SV=1; 30S ribosomal protein S10 OS=Pseudomonas fluorescens SS101 OX=1038924 GN=rpsJ PE=3 SV=1; 30S ribosomal protein S10 OS=Pseudomonas fluorescens Q8r1-96 OX=1038923 GN=rpsJ PE=3 SV=1; 30S ribosomal protein S10 OS=Pseudomonas fluorescens F113 OX=1114970 GN=rpsJ PE=3 SV=1; 30S ribosomal protein S10 OS=Pseudomonas fluorescens OX=294 GN=rpsJ PE=3 SV=1; 30S ribosomal protein S10 OS=Pseudomonas fluorescens ABAC62 OX=1230466 GN=rpsJ PE=3 SV=1; 30S ribosomal protein S10 OS=Pseudomonas fluorescens ICMP 11288 OX=1198309 GN=rpsJ PE=3 SV=1; 30S ribosomal protein S10 OS=Pseudomonas fluorescens NCIMB 11764 OX=1221522 GN=rpsJ PE=3 SV=1; 30S ribosomal protein S10 OS=Pseudomonas fluorescens LMG 5329 OX=1324332 GN=rpsJ PE=3 SV=1; 30S ribosomal protein S10 OS=Pseudomonas fluorescens HK44 OX=1042209 GN=rpsJ PE=3 SV=1; 30S ribosomal protein S10 OS=Pseudomonas fluorescens (strain ATCC BAA-477 / NRRL B-23932 / Pf-5) OX=220664 GN=rpsJ PE=3 SV=1; 30S ribosomal protein S10 OS=Pseudomonas fluorescens (strain Pf0-1) OX=205922 GN=rpsJ PE=3 SV=1; 30S ribosomal protein S10 OS=Pseudomonas fluorescens (strain SBW25) OX=216595 GN=rpsJ PE=3 SV=1			0	99	MQNQQIR				0.000360812	916.455	459.235	916.455	459.235	2	11	1.1.1.2600.11	24.2588	10821.5	10768.9	24.24	0.19	26256.6
160	28.62	28.63	77.67	77.67	77.67	tr|U1U253|U1U253_PSEFL; tr|K0WQ56|K0WQ56_PSEFL; tr|J2Y7S2|J2Y7S2_PSEFL; tr|I4KF86|I4KF86_PSEFL; tr|I4K127|I4K127_PSEFL; tr|G8Q068|G8Q068_PSEFL; tr|E2RXQ0|E2RXQ0_PSEFL; tr|A0A0W0QWC0|A0A0W0QWC0_PSEFL; tr|A0A0W0HL46|A0A0W0HL46_PSEFL; tr|A0A0K1QHI6|A0A0K1QHI6_PSEFL; tr|A0A0A1Z9S1|A0A0A1Z9S1_PSEFL; tr|A0A010RRM4|A0A010RRM4_PSEFL; sp|Q4K532|RS10_PSEF5; sp|Q3K5Y7|RS10_PSEPF; sp|C3K2X7|RS10_PSEFS	30S ribosomal protein S10 OS=Pseudomonas fluorescens EGD-AQ6 OX=1390371 GN=rpsJ PE=3 SV=1; 30S ribosomal protein S10 OS=Pseudomonas fluorescens R124 OX=743713 GN=rpsJ PE=3 SV=1; 30S ribosomal protein S10 OS=Pseudomonas fluorescens Q2-87 OX=1038922 GN=rpsJ PE=3 SV=1; 30S ribosomal protein S10 OS=Pseudomonas fluorescens SS101 OX=1038924 GN=rpsJ PE=3 SV=1; 30S ribosomal protein S10 OS=Pseudomonas fluorescens Q8r1-96 OX=1038923 GN=rpsJ PE=3 SV=1; 30S ribosomal protein S10 OS=Pseudomonas fluorescens F113 OX=1114970 GN=rpsJ PE=3 SV=1; 30S ribosomal protein S10 OS=Pseudomonas fluorescens OX=294 GN=rpsJ PE=3 SV=1; 30S ribosomal protein S10 OS=Pseudomonas fluorescens ABAC62 OX=1230466 GN=rpsJ PE=3 SV=1; 30S ribosomal protein S10 OS=Pseudomonas fluorescens ICMP 11288 OX=1198309 GN=rpsJ PE=3 SV=1; 30S ribosomal protein S10 OS=Pseudomonas fluorescens NCIMB 11764 OX=1221522 GN=rpsJ PE=3 SV=1; 30S ribosomal protein S10 OS=Pseudomonas fluorescens LMG 5329 OX=1324332 GN=rpsJ PE=3 SV=1; 30S ribosomal protein S10 OS=Pseudomonas fluorescens HK44 OX=1042209 GN=rpsJ PE=3 SV=1; 30S ribosomal protein S10 OS=Pseudomonas fluorescens (strain ATCC BAA-477 / NRRL B-23932 / Pf-5) OX=220664 GN=rpsJ PE=3 SV=1; 30S ribosomal protein S10 OS=Pseudomonas fluorescens (strain Pf0-1) OX=205922 GN=rpsJ PE=3 SV=1; 30S ribosomal protein S10 OS=Pseudomonas fluorescens (strain SBW25) OX=216595 GN=rpsJ PE=3 SV=1			0	69.27	MQNQQIR				-0.000493664	916.454	459.235	916.455	459.235	2	8	1.1.1.2623.9	25.371	10928.1	3094.14	24.82	0.39	8556.46
160	28.62	28.63	77.67	77.67	77.67	tr|U1U253|U1U253_PSEFL; tr|K0WQ56|K0WQ56_PSEFL; tr|J2Y7S2|J2Y7S2_PSEFL; tr|I4KF86|I4KF86_PSEFL; tr|I4K127|I4K127_PSEFL; tr|G8Q068|G8Q068_PSEFL; tr|E2RXQ0|E2RXQ0_PSEFL; tr|A0A0W0QWC0|A0A0W0QWC0_PSEFL; tr|A0A0W0HL46|A0A0W0HL46_PSEFL; tr|A0A0K1QHI6|A0A0K1QHI6_PSEFL; tr|A0A0A1Z9S1|A0A0A1Z9S1_PSEFL; tr|A0A010RRM4|A0A010RRM4_PSEFL; sp|Q4K532|RS10_PSEF5; sp|Q3K5Y7|RS10_PSEPF; sp|C3K2X7|RS10_PSEFS	30S ribosomal protein S10 OS=Pseudomonas fluorescens EGD-AQ6 OX=1390371 GN=rpsJ PE=3 SV=1; 30S ribosomal protein S10 OS=Pseudomonas fluorescens R124 OX=743713 GN=rpsJ PE=3 SV=1; 30S ribosomal protein S10 OS=Pseudomonas fluorescens Q2-87 OX=1038922 GN=rpsJ PE=3 SV=1; 30S ribosomal protein S10 OS=Pseudomonas fluorescens SS101 OX=1038924 GN=rpsJ PE=3 SV=1; 30S ribosomal protein S10 OS=Pseudomonas fluorescens Q8r1-96 OX=1038923 GN=rpsJ PE=3 SV=1; 30S ribosomal protein S10 OS=Pseudomonas fluorescens F113 OX=1114970 GN=rpsJ PE=3 SV=1; 30S ribosomal protein S10 OS=Pseudomonas fluorescens OX=294 GN=rpsJ PE=3 SV=1; 30S ribosomal protein S10 OS=Pseudomonas fluorescens ABAC62 OX=1230466 GN=rpsJ PE=3 SV=1; 30S ribosomal protein S10 OS=Pseudomonas fluorescens ICMP 11288 OX=1198309 GN=rpsJ PE=3 SV=1; 30S ribosomal protein S10 OS=Pseudomonas fluorescens NCIMB 11764 OX=1221522 GN=rpsJ PE=3 SV=1; 30S ribosomal protein S10 OS=Pseudomonas fluorescens LMG 5329 OX=1324332 GN=rpsJ PE=3 SV=1; 30S ribosomal protein S10 OS=Pseudomonas fluorescens HK44 OX=1042209 GN=rpsJ PE=3 SV=1; 30S ribosomal protein S10 OS=Pseudomonas fluorescens (strain ATCC BAA-477 / NRRL B-23932 / Pf-5) OX=220664 GN=rpsJ PE=3 SV=1; 30S ribosomal protein S10 OS=Pseudomonas fluorescens (strain Pf0-1) OX=205922 GN=rpsJ PE=3 SV=1; 30S ribosomal protein S10 OS=Pseudomonas fluorescens (strain SBW25) OX=216595 GN=rpsJ PE=3 SV=1			0	98.77	RVLDIVQPTDKTVDALMK			missed R-V@1; missed K-T@11	-0.00617723	2041.12	511.287	2041.12	511.288	4	13	1.1.1.3660.9	75.2355	1738.62	1688.65	75.27	0.19	6190.4
160	28.62	28.63	77.67	77.67	77.67	tr|U1U253|U1U253_PSEFL; tr|K0WQ56|K0WQ56_PSEFL; tr|J2Y7S2|J2Y7S2_PSEFL; tr|I4KF86|I4KF86_PSEFL; tr|I4K127|I4K127_PSEFL; tr|G8Q068|G8Q068_PSEFL; tr|E2RXQ0|E2RXQ0_PSEFL; tr|A0A0W0QWC0|A0A0W0QWC0_PSEFL; tr|A0A0W0HL46|A0A0W0HL46_PSEFL; tr|A0A0K1QHI6|A0A0K1QHI6_PSEFL; tr|A0A0A1Z9S1|A0A0A1Z9S1_PSEFL; tr|A0A010RRM4|A0A010RRM4_PSEFL; sp|Q4K532|RS10_PSEF5; sp|Q3K5Y7|RS10_PSEPF; sp|C3K2X7|RS10_PSEFS	30S ribosomal protein S10 OS=Pseudomonas fluorescens EGD-AQ6 OX=1390371 GN=rpsJ PE=3 SV=1; 30S ribosomal protein S10 OS=Pseudomonas fluorescens R124 OX=743713 GN=rpsJ PE=3 SV=1; 30S ribosomal protein S10 OS=Pseudomonas fluorescens Q2-87 OX=1038922 GN=rpsJ PE=3 SV=1; 30S ribosomal protein S10 OS=Pseudomonas fluorescens SS101 OX=1038924 GN=rpsJ PE=3 SV=1; 30S ribosomal protein S10 OS=Pseudomonas fluorescens Q8r1-96 OX=1038923 GN=rpsJ PE=3 SV=1; 30S ribosomal protein S10 OS=Pseudomonas fluorescens F113 OX=1114970 GN=rpsJ PE=3 SV=1; 30S ribosomal protein S10 OS=Pseudomonas fluorescens OX=294 GN=rpsJ PE=3 SV=1; 30S ribosomal protein S10 OS=Pseudomonas fluorescens ABAC62 OX=1230466 GN=rpsJ PE=3 SV=1; 30S ribosomal protein S10 OS=Pseudomonas fluorescens ICMP 11288 OX=1198309 GN=rpsJ PE=3 SV=1; 30S ribosomal protein S10 OS=Pseudomonas fluorescens NCIMB 11764 OX=1221522 GN=rpsJ PE=3 SV=1; 30S ribosomal protein S10 OS=Pseudomonas fluorescens LMG 5329 OX=1324332 GN=rpsJ PE=3 SV=1; 30S ribosomal protein S10 OS=Pseudomonas fluorescens HK44 OX=1042209 GN=rpsJ PE=3 SV=1; 30S ribosomal protein S10 OS=Pseudomonas fluorescens (strain ATCC BAA-477 / NRRL B-23932 / Pf-5) OX=220664 GN=rpsJ PE=3 SV=1; 30S ribosomal protein S10 OS=Pseudomonas fluorescens (strain Pf0-1) OX=205922 GN=rpsJ PE=3 SV=1; 30S ribosomal protein S10 OS=Pseudomonas fluorescens (strain SBW25) OX=216595 GN=rpsJ PE=3 SV=1			0	98.23	RVLDIVQPTDKTVDALMK			missed R-V@1; missed K-T@11	-0.00627422	2041.12	681.38	2041.12	681.382	3	13	1.1.1.3662.28	75.354	1956.57	915.85	75.23	0.24	7432.36
160	28.62	28.63	77.67	77.67	77.67	tr|U1U253|U1U253_PSEFL; tr|K0WQ56|K0WQ56_PSEFL; tr|J2Y7S2|J2Y7S2_PSEFL; tr|I4KF86|I4KF86_PSEFL; tr|I4K127|I4K127_PSEFL; tr|G8Q068|G8Q068_PSEFL; tr|E2RXQ0|E2RXQ0_PSEFL; tr|A0A0W0QWC0|A0A0W0QWC0_PSEFL; tr|A0A0W0HL46|A0A0W0HL46_PSEFL; tr|A0A0K1QHI6|A0A0K1QHI6_PSEFL; tr|A0A0A1Z9S1|A0A0A1Z9S1_PSEFL; tr|A0A010RRM4|A0A010RRM4_PSEFL; sp|Q4K532|RS10_PSEF5; sp|Q3K5Y7|RS10_PSEPF; sp|C3K2X7|RS10_PSEFS	30S ribosomal protein S10 OS=Pseudomonas fluorescens EGD-AQ6 OX=1390371 GN=rpsJ PE=3 SV=1; 30S ribosomal protein S10 OS=Pseudomonas fluorescens R124 OX=743713 GN=rpsJ PE=3 SV=1; 30S ribosomal protein S10 OS=Pseudomonas fluorescens Q2-87 OX=1038922 GN=rpsJ PE=3 SV=1; 30S ribosomal protein S10 OS=Pseudomonas fluorescens SS101 OX=1038924 GN=rpsJ PE=3 SV=1; 30S ribosomal protein S10 OS=Pseudomonas fluorescens Q8r1-96 OX=1038923 GN=rpsJ PE=3 SV=1; 30S ribosomal protein S10 OS=Pseudomonas fluorescens F113 OX=1114970 GN=rpsJ PE=3 SV=1; 30S ribosomal protein S10 OS=Pseudomonas fluorescens OX=294 GN=rpsJ PE=3 SV=1; 30S ribosomal protein S10 OS=Pseudomonas fluorescens ABAC62 OX=1230466 GN=rpsJ PE=3 SV=1; 30S ribosomal protein S10 OS=Pseudomonas fluorescens ICMP 11288 OX=1198309 GN=rpsJ PE=3 SV=1; 30S ribosomal protein S10 OS=Pseudomonas fluorescens NCIMB 11764 OX=1221522 GN=rpsJ PE=3 SV=1; 30S ribosomal protein S10 OS=Pseudomonas fluorescens LMG 5329 OX=1324332 GN=rpsJ PE=3 SV=1; 30S ribosomal protein S10 OS=Pseudomonas fluorescens HK44 OX=1042209 GN=rpsJ PE=3 SV=1; 30S ribosomal protein S10 OS=Pseudomonas fluorescens (strain ATCC BAA-477 / NRRL B-23932 / Pf-5) OX=220664 GN=rpsJ PE=3 SV=1; 30S ribosomal protein S10 OS=Pseudomonas fluorescens (strain Pf0-1) OX=205922 GN=rpsJ PE=3 SV=1; 30S ribosomal protein S10 OS=Pseudomonas fluorescens (strain SBW25) OX=216595 GN=rpsJ PE=3 SV=1			0	18.7	RVLDIVQPTDKTVDALMK			missed R-V@1; missed K-T@11	-0.00617723	2041.12	511.287	2041.12	511.288	4	8	1.1.1.3663.7	75.3773	1738.62	792.9	75.27	0.19	6569.86
160	28.62	28.63	77.67	77.67	77.67	tr|U1U253|U1U253_PSEFL; tr|K0WQ56|K0WQ56_PSEFL; tr|J2Y7S2|J2Y7S2_PSEFL; tr|I4KF86|I4KF86_PSEFL; tr|I4K127|I4K127_PSEFL; tr|G8Q068|G8Q068_PSEFL; tr|E2RXQ0|E2RXQ0_PSEFL; tr|A0A0W0QWC0|A0A0W0QWC0_PSEFL; tr|A0A0W0HL46|A0A0W0HL46_PSEFL; tr|A0A0K1QHI6|A0A0K1QHI6_PSEFL; tr|A0A0A1Z9S1|A0A0A1Z9S1_PSEFL; tr|A0A010RRM4|A0A010RRM4_PSEFL; sp|Q4K532|RS10_PSEF5; sp|Q3K5Y7|RS10_PSEPF; sp|C3K2X7|RS10_PSEFS	30S ribosomal protein S10 OS=Pseudomonas fluorescens EGD-AQ6 OX=1390371 GN=rpsJ PE=3 SV=1; 30S ribosomal protein S10 OS=Pseudomonas fluorescens R124 OX=743713 GN=rpsJ PE=3 SV=1; 30S ribosomal protein S10 OS=Pseudomonas fluorescens Q2-87 OX=1038922 GN=rpsJ PE=3 SV=1; 30S ribosomal protein S10 OS=Pseudomonas fluorescens SS101 OX=1038924 GN=rpsJ PE=3 SV=1; 30S ribosomal protein S10 OS=Pseudomonas fluorescens Q8r1-96 OX=1038923 GN=rpsJ PE=3 SV=1; 30S ribosomal protein S10 OS=Pseudomonas fluorescens F113 OX=1114970 GN=rpsJ PE=3 SV=1; 30S ribosomal protein S10 OS=Pseudomonas fluorescens OX=294 GN=rpsJ PE=3 SV=1; 30S ribosomal protein S10 OS=Pseudomonas fluorescens ABAC62 OX=1230466 GN=rpsJ PE=3 SV=1; 30S ribosomal protein S10 OS=Pseudomonas fluorescens ICMP 11288 OX=1198309 GN=rpsJ PE=3 SV=1; 30S ribosomal protein S10 OS=Pseudomonas fluorescens NCIMB 11764 OX=1221522 GN=rpsJ PE=3 SV=1; 30S ribosomal protein S10 OS=Pseudomonas fluorescens LMG 5329 OX=1324332 GN=rpsJ PE=3 SV=1; 30S ribosomal protein S10 OS=Pseudomonas fluorescens HK44 OX=1042209 GN=rpsJ PE=3 SV=1; 30S ribosomal protein S10 OS=Pseudomonas fluorescens (strain ATCC BAA-477 / NRRL B-23932 / Pf-5) OX=220664 GN=rpsJ PE=3 SV=1; 30S ribosomal protein S10 OS=Pseudomonas fluorescens (strain Pf0-1) OX=205922 GN=rpsJ PE=3 SV=1; 30S ribosomal protein S10 OS=Pseudomonas fluorescens (strain SBW25) OX=216595 GN=rpsJ PE=3 SV=1			0	15.42	RVLDIVQPTDKTVDALMK			missed R-V@1; missed K-T@11	-0.00627422	2041.12	681.38	2041.12	681.382	3	10	1.1.1.3657.10	75.097	1956.57	727.95	75.23	0.24	7571.64
160	28.62	28.63	77.67	77.67	77.67	tr|U1U253|U1U253_PSEFL; tr|K0WQ56|K0WQ56_PSEFL; tr|J2Y7S2|J2Y7S2_PSEFL; tr|I4KF86|I4KF86_PSEFL; tr|I4K127|I4K127_PSEFL; tr|G8Q068|G8Q068_PSEFL; tr|E2RXQ0|E2RXQ0_PSEFL; tr|A0A0W0QWC0|A0A0W0QWC0_PSEFL; tr|A0A0W0HL46|A0A0W0HL46_PSEFL; tr|A0A0K1QHI6|A0A0K1QHI6_PSEFL; tr|A0A0A1Z9S1|A0A0A1Z9S1_PSEFL; tr|A0A010RRM4|A0A010RRM4_PSEFL; sp|Q4K532|RS10_PSEF5; sp|Q3K5Y7|RS10_PSEPF; sp|C3K2X7|RS10_PSEFS	30S ribosomal protein S10 OS=Pseudomonas fluorescens EGD-AQ6 OX=1390371 GN=rpsJ PE=3 SV=1; 30S ribosomal protein S10 OS=Pseudomonas fluorescens R124 OX=743713 GN=rpsJ PE=3 SV=1; 30S ribosomal protein S10 OS=Pseudomonas fluorescens Q2-87 OX=1038922 GN=rpsJ PE=3 SV=1; 30S ribosomal protein S10 OS=Pseudomonas fluorescens SS101 OX=1038924 GN=rpsJ PE=3 SV=1; 30S ribosomal protein S10 OS=Pseudomonas fluorescens Q8r1-96 OX=1038923 GN=rpsJ PE=3 SV=1; 30S ribosomal protein S10 OS=Pseudomonas fluorescens F113 OX=1114970 GN=rpsJ PE=3 SV=1; 30S ribosomal protein S10 OS=Pseudomonas fluorescens OX=294 GN=rpsJ PE=3 SV=1; 30S ribosomal protein S10 OS=Pseudomonas fluorescens ABAC62 OX=1230466 GN=rpsJ PE=3 SV=1; 30S ribosomal protein S10 OS=Pseudomonas fluorescens ICMP 11288 OX=1198309 GN=rpsJ PE=3 SV=1; 30S ribosomal protein S10 OS=Pseudomonas fluorescens NCIMB 11764 OX=1221522 GN=rpsJ PE=3 SV=1; 30S ribosomal protein S10 OS=Pseudomonas fluorescens LMG 5329 OX=1324332 GN=rpsJ PE=3 SV=1; 30S ribosomal protein S10 OS=Pseudomonas fluorescens HK44 OX=1042209 GN=rpsJ PE=3 SV=1; 30S ribosomal protein S10 OS=Pseudomonas fluorescens (strain ATCC BAA-477 / NRRL B-23932 / Pf-5) OX=220664 GN=rpsJ PE=3 SV=1; 30S ribosomal protein S10 OS=Pseudomonas fluorescens (strain Pf0-1) OX=205922 GN=rpsJ PE=3 SV=1; 30S ribosomal protein S10 OS=Pseudomonas fluorescens (strain SBW25) OX=216595 GN=rpsJ PE=3 SV=1			0	99	VLDIVQPTDK				-0.0102355	1126.61	564.314	1126.62	564.319	2	13	1.1.1.3257.18	55.8375	10520.7	5451.69	55.58	0.33	23588.3
160	28.62	28.63	77.67	77.67	77.67	tr|U1U253|U1U253_PSEFL; tr|K0WQ56|K0WQ56_PSEFL; tr|J2Y7S2|J2Y7S2_PSEFL; tr|I4KF86|I4KF86_PSEFL; tr|I4K127|I4K127_PSEFL; tr|G8Q068|G8Q068_PSEFL; tr|E2RXQ0|E2RXQ0_PSEFL; tr|A0A0W0QWC0|A0A0W0QWC0_PSEFL; tr|A0A0W0HL46|A0A0W0HL46_PSEFL; tr|A0A0K1QHI6|A0A0K1QHI6_PSEFL; tr|A0A0A1Z9S1|A0A0A1Z9S1_PSEFL; tr|A0A010RRM4|A0A010RRM4_PSEFL; sp|Q4K532|RS10_PSEF5; sp|Q3K5Y7|RS10_PSEPF; sp|C3K2X7|RS10_PSEFS	30S ribosomal protein S10 OS=Pseudomonas fluorescens EGD-AQ6 OX=1390371 GN=rpsJ PE=3 SV=1; 30S ribosomal protein S10 OS=Pseudomonas fluorescens R124 OX=743713 GN=rpsJ PE=3 SV=1; 30S ribosomal protein S10 OS=Pseudomonas fluorescens Q2-87 OX=1038922 GN=rpsJ PE=3 SV=1; 30S ribosomal protein S10 OS=Pseudomonas fluorescens SS101 OX=1038924 GN=rpsJ PE=3 SV=1; 30S ribosomal protein S10 OS=Pseudomonas fluorescens Q8r1-96 OX=1038923 GN=rpsJ PE=3 SV=1; 30S ribosomal protein S10 OS=Pseudomonas fluorescens F113 OX=1114970 GN=rpsJ PE=3 SV=1; 30S ribosomal protein S10 OS=Pseudomonas fluorescens OX=294 GN=rpsJ PE=3 SV=1; 30S ribosomal protein S10 OS=Pseudomonas fluorescens ABAC62 OX=1230466 GN=rpsJ PE=3 SV=1; 30S ribosomal protein S10 OS=Pseudomonas fluorescens ICMP 11288 OX=1198309 GN=rpsJ PE=3 SV=1; 30S ribosomal protein S10 OS=Pseudomonas fluorescens NCIMB 11764 OX=1221522 GN=rpsJ PE=3 SV=1; 30S ribosomal protein S10 OS=Pseudomonas fluorescens LMG 5329 OX=1324332 GN=rpsJ PE=3 SV=1; 30S ribosomal protein S10 OS=Pseudomonas fluorescens HK44 OX=1042209 GN=rpsJ PE=3 SV=1; 30S ribosomal protein S10 OS=Pseudomonas fluorescens (strain ATCC BAA-477 / NRRL B-23932 / Pf-5) OX=220664 GN=rpsJ PE=3 SV=1; 30S ribosomal protein S10 OS=Pseudomonas fluorescens (strain Pf0-1) OX=205922 GN=rpsJ PE=3 SV=1; 30S ribosomal protein S10 OS=Pseudomonas fluorescens (strain SBW25) OX=216595 GN=rpsJ PE=3 SV=1			0	99	VLDIVQPTDK				-0.0102355	1126.61	564.314	1126.62	564.319	2	13	1.1.1.3250.10	55.4988	10520.7	6733.51	55.58	0.33	26145.1
160	28.62	28.63	77.67	77.67	77.67	tr|U1U253|U1U253_PSEFL; tr|K0WQ56|K0WQ56_PSEFL; tr|J2Y7S2|J2Y7S2_PSEFL; tr|I4KF86|I4KF86_PSEFL; tr|I4K127|I4K127_PSEFL; tr|G8Q068|G8Q068_PSEFL; tr|E2RXQ0|E2RXQ0_PSEFL; tr|A0A0W0QWC0|A0A0W0QWC0_PSEFL; tr|A0A0W0HL46|A0A0W0HL46_PSEFL; tr|A0A0K1QHI6|A0A0K1QHI6_PSEFL; tr|A0A0A1Z9S1|A0A0A1Z9S1_PSEFL; tr|A0A010RRM4|A0A010RRM4_PSEFL; sp|Q4K532|RS10_PSEF5; sp|Q3K5Y7|RS10_PSEPF; sp|C3K2X7|RS10_PSEFS	30S ribosomal protein S10 OS=Pseudomonas fluorescens EGD-AQ6 OX=1390371 GN=rpsJ PE=3 SV=1; 30S ribosomal protein S10 OS=Pseudomonas fluorescens R124 OX=743713 GN=rpsJ PE=3 SV=1; 30S ribosomal protein S10 OS=Pseudomonas fluorescens Q2-87 OX=1038922 GN=rpsJ PE=3 SV=1; 30S ribosomal protein S10 OS=Pseudomonas fluorescens SS101 OX=1038924 GN=rpsJ PE=3 SV=1; 30S ribosomal protein S10 OS=Pseudomonas fluorescens Q8r1-96 OX=1038923 GN=rpsJ PE=3 SV=1; 30S ribosomal protein S10 OS=Pseudomonas fluorescens F113 OX=1114970 GN=rpsJ PE=3 SV=1; 30S ribosomal protein S10 OS=Pseudomonas fluorescens OX=294 GN=rpsJ PE=3 SV=1; 30S ribosomal protein S10 OS=Pseudomonas fluorescens ABAC62 OX=1230466 GN=rpsJ PE=3 SV=1; 30S ribosomal protein S10 OS=Pseudomonas fluorescens ICMP 11288 OX=1198309 GN=rpsJ PE=3 SV=1; 30S ribosomal protein S10 OS=Pseudomonas fluorescens NCIMB 11764 OX=1221522 GN=rpsJ PE=3 SV=1; 30S ribosomal protein S10 OS=Pseudomonas fluorescens LMG 5329 OX=1324332 GN=rpsJ PE=3 SV=1; 30S ribosomal protein S10 OS=Pseudomonas fluorescens HK44 OX=1042209 GN=rpsJ PE=3 SV=1; 30S ribosomal protein S10 OS=Pseudomonas fluorescens (strain ATCC BAA-477 / NRRL B-23932 / Pf-5) OX=220664 GN=rpsJ PE=3 SV=1; 30S ribosomal protein S10 OS=Pseudomonas fluorescens (strain Pf0-1) OX=205922 GN=rpsJ PE=3 SV=1; 30S ribosomal protein S10 OS=Pseudomonas fluorescens (strain SBW25) OX=216595 GN=rpsJ PE=3 SV=1			0	96.78	VLDIVQPTDK				-0.0102355	1126.61	564.314	1126.62	564.319	2	11	1.1.1.3247.24	55.3673	10520.7	1943.32	55.58	0.33	7175.12
160	28.62	28.63	77.67	77.67	77.67	tr|U1U253|U1U253_PSEFL; tr|K0WQ56|K0WQ56_PSEFL; tr|J2Y7S2|J2Y7S2_PSEFL; tr|I4KF86|I4KF86_PSEFL; tr|I4K127|I4K127_PSEFL; tr|G8Q068|G8Q068_PSEFL; tr|E2RXQ0|E2RXQ0_PSEFL; tr|A0A0W0QWC0|A0A0W0QWC0_PSEFL; tr|A0A0W0HL46|A0A0W0HL46_PSEFL; tr|A0A0K1QHI6|A0A0K1QHI6_PSEFL; tr|A0A0A1Z9S1|A0A0A1Z9S1_PSEFL; tr|A0A010RRM4|A0A010RRM4_PSEFL; sp|Q4K532|RS10_PSEF5; sp|Q3K5Y7|RS10_PSEPF; sp|C3K2X7|RS10_PSEFS	30S ribosomal protein S10 OS=Pseudomonas fluorescens EGD-AQ6 OX=1390371 GN=rpsJ PE=3 SV=1; 30S ribosomal protein S10 OS=Pseudomonas fluorescens R124 OX=743713 GN=rpsJ PE=3 SV=1; 30S ribosomal protein S10 OS=Pseudomonas fluorescens Q2-87 OX=1038922 GN=rpsJ PE=3 SV=1; 30S ribosomal protein S10 OS=Pseudomonas fluorescens SS101 OX=1038924 GN=rpsJ PE=3 SV=1; 30S ribosomal protein S10 OS=Pseudomonas fluorescens Q8r1-96 OX=1038923 GN=rpsJ PE=3 SV=1; 30S ribosomal protein S10 OS=Pseudomonas fluorescens F113 OX=1114970 GN=rpsJ PE=3 SV=1; 30S ribosomal protein S10 OS=Pseudomonas fluorescens OX=294 GN=rpsJ PE=3 SV=1; 30S ribosomal protein S10 OS=Pseudomonas fluorescens ABAC62 OX=1230466 GN=rpsJ PE=3 SV=1; 30S ribosomal protein S10 OS=Pseudomonas fluorescens ICMP 11288 OX=1198309 GN=rpsJ PE=3 SV=1; 30S ribosomal protein S10 OS=Pseudomonas fluorescens NCIMB 11764 OX=1221522 GN=rpsJ PE=3 SV=1; 30S ribosomal protein S10 OS=Pseudomonas fluorescens LMG 5329 OX=1324332 GN=rpsJ PE=3 SV=1; 30S ribosomal protein S10 OS=Pseudomonas fluorescens HK44 OX=1042209 GN=rpsJ PE=3 SV=1; 30S ribosomal protein S10 OS=Pseudomonas fluorescens (strain ATCC BAA-477 / NRRL B-23932 / Pf-5) OX=220664 GN=rpsJ PE=3 SV=1; 30S ribosomal protein S10 OS=Pseudomonas fluorescens (strain Pf0-1) OX=205922 GN=rpsJ PE=3 SV=1; 30S ribosomal protein S10 OS=Pseudomonas fluorescens (strain SBW25) OX=216595 GN=rpsJ PE=3 SV=1			0	33.32	VLDIVQPTDK				-0.0102355	1126.61	564.314	1126.62	564.319	2	9	1.1.1.3261.18	56.0305	10520.7	1589.14	55.58	0.33	10032.9
160	28.62	28.63	77.67	77.67	77.67	tr|U1U253|U1U253_PSEFL; tr|K0WQ56|K0WQ56_PSEFL; tr|J2Y7S2|J2Y7S2_PSEFL; tr|I4KF86|I4KF86_PSEFL; tr|I4K127|I4K127_PSEFL; tr|G8Q068|G8Q068_PSEFL; tr|E2RXQ0|E2RXQ0_PSEFL; tr|A0A0W0QWC0|A0A0W0QWC0_PSEFL; tr|A0A0W0HL46|A0A0W0HL46_PSEFL; tr|A0A0K1QHI6|A0A0K1QHI6_PSEFL; tr|A0A0A1Z9S1|A0A0A1Z9S1_PSEFL; tr|A0A010RRM4|A0A010RRM4_PSEFL; sp|Q4K532|RS10_PSEF5; sp|Q3K5Y7|RS10_PSEPF; sp|C3K2X7|RS10_PSEFS	30S ribosomal protein S10 OS=Pseudomonas fluorescens EGD-AQ6 OX=1390371 GN=rpsJ PE=3 SV=1; 30S ribosomal protein S10 OS=Pseudomonas fluorescens R124 OX=743713 GN=rpsJ PE=3 SV=1; 30S ribosomal protein S10 OS=Pseudomonas fluorescens Q2-87 OX=1038922 GN=rpsJ PE=3 SV=1; 30S ribosomal protein S10 OS=Pseudomonas fluorescens SS101 OX=1038924 GN=rpsJ PE=3 SV=1; 30S ribosomal protein S10 OS=Pseudomonas fluorescens Q8r1-96 OX=1038923 GN=rpsJ PE=3 SV=1; 30S ribosomal protein S10 OS=Pseudomonas fluorescens F113 OX=1114970 GN=rpsJ PE=3 SV=1; 30S ribosomal protein S10 OS=Pseudomonas fluorescens OX=294 GN=rpsJ PE=3 SV=1; 30S ribosomal protein S10 OS=Pseudomonas fluorescens ABAC62 OX=1230466 GN=rpsJ PE=3 SV=1; 30S ribosomal protein S10 OS=Pseudomonas fluorescens ICMP 11288 OX=1198309 GN=rpsJ PE=3 SV=1; 30S ribosomal protein S10 OS=Pseudomonas fluorescens NCIMB 11764 OX=1221522 GN=rpsJ PE=3 SV=1; 30S ribosomal protein S10 OS=Pseudomonas fluorescens LMG 5329 OX=1324332 GN=rpsJ PE=3 SV=1; 30S ribosomal protein S10 OS=Pseudomonas fluorescens HK44 OX=1042209 GN=rpsJ PE=3 SV=1; 30S ribosomal protein S10 OS=Pseudomonas fluorescens (strain ATCC BAA-477 / NRRL B-23932 / Pf-5) OX=220664 GN=rpsJ PE=3 SV=1; 30S ribosomal protein S10 OS=Pseudomonas fluorescens (strain Pf0-1) OX=205922 GN=rpsJ PE=3 SV=1; 30S ribosomal protein S10 OS=Pseudomonas fluorescens (strain SBW25) OX=216595 GN=rpsJ PE=3 SV=1			0	99	VLDIVQPTDKTVDALMK	Oxidation(M)@16		missed K-T@10	0.0023701	1901.02	634.681	1901.02	634.68	3	21	1.1.1.3558.21	70.3343	4945.92	4330.49	70.4	0.63	16461.7
160	28.62	28.63	77.67	77.67	77.67	tr|U1U253|U1U253_PSEFL; tr|K0WQ56|K0WQ56_PSEFL; tr|J2Y7S2|J2Y7S2_PSEFL; tr|I4KF86|I4KF86_PSEFL; tr|I4K127|I4K127_PSEFL; tr|G8Q068|G8Q068_PSEFL; tr|E2RXQ0|E2RXQ0_PSEFL; tr|A0A0W0QWC0|A0A0W0QWC0_PSEFL; tr|A0A0W0HL46|A0A0W0HL46_PSEFL; tr|A0A0K1QHI6|A0A0K1QHI6_PSEFL; tr|A0A0A1Z9S1|A0A0A1Z9S1_PSEFL; tr|A0A010RRM4|A0A010RRM4_PSEFL; sp|Q4K532|RS10_PSEF5; sp|Q3K5Y7|RS10_PSEPF; sp|C3K2X7|RS10_PSEFS	30S ribosomal protein S10 OS=Pseudomonas fluorescens EGD-AQ6 OX=1390371 GN=rpsJ PE=3 SV=1; 30S ribosomal protein S10 OS=Pseudomonas fluorescens R124 OX=743713 GN=rpsJ PE=3 SV=1; 30S ribosomal protein S10 OS=Pseudomonas fluorescens Q2-87 OX=1038922 GN=rpsJ PE=3 SV=1; 30S ribosomal protein S10 OS=Pseudomonas fluorescens SS101 OX=1038924 GN=rpsJ PE=3 SV=1; 30S ribosomal protein S10 OS=Pseudomonas fluorescens Q8r1-96 OX=1038923 GN=rpsJ PE=3 SV=1; 30S ribosomal protein S10 OS=Pseudomonas fluorescens F113 OX=1114970 GN=rpsJ PE=3 SV=1; 30S ribosomal protein S10 OS=Pseudomonas fluorescens OX=294 GN=rpsJ PE=3 SV=1; 30S ribosomal protein S10 OS=Pseudomonas fluorescens ABAC62 OX=1230466 GN=rpsJ PE=3 SV=1; 30S ribosomal protein S10 OS=Pseudomonas fluorescens ICMP 11288 OX=1198309 GN=rpsJ PE=3 SV=1; 30S ribosomal protein S10 OS=Pseudomonas fluorescens NCIMB 11764 OX=1221522 GN=rpsJ PE=3 SV=1; 30S ribosomal protein S10 OS=Pseudomonas fluorescens LMG 5329 OX=1324332 GN=rpsJ PE=3 SV=1; 30S ribosomal protein S10 OS=Pseudomonas fluorescens HK44 OX=1042209 GN=rpsJ PE=3 SV=1; 30S ribosomal protein S10 OS=Pseudomonas fluorescens (strain ATCC BAA-477 / NRRL B-23932 / Pf-5) OX=220664 GN=rpsJ PE=3 SV=1; 30S ribosomal protein S10 OS=Pseudomonas fluorescens (strain Pf0-1) OX=205922 GN=rpsJ PE=3 SV=1; 30S ribosomal protein S10 OS=Pseudomonas fluorescens (strain SBW25) OX=216595 GN=rpsJ PE=3 SV=1			0	99	VLDIVQPTDKTVDALMK	Oxidation(M)@16		missed K-T@10	0.0023701	1901.02	634.681	1901.02	634.68	3	21	1.1.1.3561.17	70.4752	4945.92	4682.65	70.4	0.63	28065.6
160	28.62	28.63	77.67	77.67	77.67	tr|U1U253|U1U253_PSEFL; tr|K0WQ56|K0WQ56_PSEFL; tr|J2Y7S2|J2Y7S2_PSEFL; tr|I4KF86|I4KF86_PSEFL; tr|I4K127|I4K127_PSEFL; tr|G8Q068|G8Q068_PSEFL; tr|E2RXQ0|E2RXQ0_PSEFL; tr|A0A0W0QWC0|A0A0W0QWC0_PSEFL; tr|A0A0W0HL46|A0A0W0HL46_PSEFL; tr|A0A0K1QHI6|A0A0K1QHI6_PSEFL; tr|A0A0A1Z9S1|A0A0A1Z9S1_PSEFL; tr|A0A010RRM4|A0A010RRM4_PSEFL; sp|Q4K532|RS10_PSEF5; sp|Q3K5Y7|RS10_PSEPF; sp|C3K2X7|RS10_PSEFS	30S ribosomal protein S10 OS=Pseudomonas fluorescens EGD-AQ6 OX=1390371 GN=rpsJ PE=3 SV=1; 30S ribosomal protein S10 OS=Pseudomonas fluorescens R124 OX=743713 GN=rpsJ PE=3 SV=1; 30S ribosomal protein S10 OS=Pseudomonas fluorescens Q2-87 OX=1038922 GN=rpsJ PE=3 SV=1; 30S ribosomal protein S10 OS=Pseudomonas fluorescens SS101 OX=1038924 GN=rpsJ PE=3 SV=1; 30S ribosomal protein S10 OS=Pseudomonas fluorescens Q8r1-96 OX=1038923 GN=rpsJ PE=3 SV=1; 30S ribosomal protein S10 OS=Pseudomonas fluorescens F113 OX=1114970 GN=rpsJ PE=3 SV=1; 30S ribosomal protein S10 OS=Pseudomonas fluorescens OX=294 GN=rpsJ PE=3 SV=1; 30S ribosomal protein S10 OS=Pseudomonas fluorescens ABAC62 OX=1230466 GN=rpsJ PE=3 SV=1; 30S ribosomal protein S10 OS=Pseudomonas fluorescens ICMP 11288 OX=1198309 GN=rpsJ PE=3 SV=1; 30S ribosomal protein S10 OS=Pseudomonas fluorescens NCIMB 11764 OX=1221522 GN=rpsJ PE=3 SV=1; 30S ribosomal protein S10 OS=Pseudomonas fluorescens LMG 5329 OX=1324332 GN=rpsJ PE=3 SV=1; 30S ribosomal protein S10 OS=Pseudomonas fluorescens HK44 OX=1042209 GN=rpsJ PE=3 SV=1; 30S ribosomal protein S10 OS=Pseudomonas fluorescens (strain ATCC BAA-477 / NRRL B-23932 / Pf-5) OX=220664 GN=rpsJ PE=3 SV=1; 30S ribosomal protein S10 OS=Pseudomonas fluorescens (strain Pf0-1) OX=205922 GN=rpsJ PE=3 SV=1; 30S ribosomal protein S10 OS=Pseudomonas fluorescens (strain SBW25) OX=216595 GN=rpsJ PE=3 SV=1			0	99	VLDIVQPTDKTVDALMK			missed K-T@10	0.00323968	1885.03	629.349	1885.02	629.348	3	22	1.1.1.3756.18	79.8534	84282.9	36617.6	79.98	0.19	101068
160	28.62	28.63	77.67	77.67	77.67	tr|U1U253|U1U253_PSEFL; tr|K0WQ56|K0WQ56_PSEFL; tr|J2Y7S2|J2Y7S2_PSEFL; tr|I4KF86|I4KF86_PSEFL; tr|I4K127|I4K127_PSEFL; tr|G8Q068|G8Q068_PSEFL; tr|E2RXQ0|E2RXQ0_PSEFL; tr|A0A0W0QWC0|A0A0W0QWC0_PSEFL; tr|A0A0W0HL46|A0A0W0HL46_PSEFL; tr|A0A0K1QHI6|A0A0K1QHI6_PSEFL; tr|A0A0A1Z9S1|A0A0A1Z9S1_PSEFL; tr|A0A010RRM4|A0A010RRM4_PSEFL; sp|Q4K532|RS10_PSEF5; sp|Q3K5Y7|RS10_PSEPF; sp|C3K2X7|RS10_PSEFS	30S ribosomal protein S10 OS=Pseudomonas fluorescens EGD-AQ6 OX=1390371 GN=rpsJ PE=3 SV=1; 30S ribosomal protein S10 OS=Pseudomonas fluorescens R124 OX=743713 GN=rpsJ PE=3 SV=1; 30S ribosomal protein S10 OS=Pseudomonas fluorescens Q2-87 OX=1038922 GN=rpsJ PE=3 SV=1; 30S ribosomal protein S10 OS=Pseudomonas fluorescens SS101 OX=1038924 GN=rpsJ PE=3 SV=1; 30S ribosomal protein S10 OS=Pseudomonas fluorescens Q8r1-96 OX=1038923 GN=rpsJ PE=3 SV=1; 30S ribosomal protein S10 OS=Pseudomonas fluorescens F113 OX=1114970 GN=rpsJ PE=3 SV=1; 30S ribosomal protein S10 OS=Pseudomonas fluorescens OX=294 GN=rpsJ PE=3 SV=1; 30S ribosomal protein S10 OS=Pseudomonas fluorescens ABAC62 OX=1230466 GN=rpsJ PE=3 SV=1; 30S ribosomal protein S10 OS=Pseudomonas fluorescens ICMP 11288 OX=1198309 GN=rpsJ PE=3 SV=1; 30S ribosomal protein S10 OS=Pseudomonas fluorescens NCIMB 11764 OX=1221522 GN=rpsJ PE=3 SV=1; 30S ribosomal protein S10 OS=Pseudomonas fluorescens LMG 5329 OX=1324332 GN=rpsJ PE=3 SV=1; 30S ribosomal protein S10 OS=Pseudomonas fluorescens HK44 OX=1042209 GN=rpsJ PE=3 SV=1; 30S ribosomal protein S10 OS=Pseudomonas fluorescens (strain ATCC BAA-477 / NRRL B-23932 / Pf-5) OX=220664 GN=rpsJ PE=3 SV=1; 30S ribosomal protein S10 OS=Pseudomonas fluorescens (strain Pf0-1) OX=205922 GN=rpsJ PE=3 SV=1; 30S ribosomal protein S10 OS=Pseudomonas fluorescens (strain SBW25) OX=216595 GN=rpsJ PE=3 SV=1			0	99	VLDIVQPTDKTVDALMK			missed K-T@10	0.00323968	1885.03	629.349	1885.02	629.348	3	17	1.1.1.3765.13	80.285	84282.9	4054.82	79.98	0.19	9502.39
160	28.62	28.63	77.67	77.67	77.67	tr|U1U253|U1U253_PSEFL; tr|K0WQ56|K0WQ56_PSEFL; tr|J2Y7S2|J2Y7S2_PSEFL; tr|I4KF86|I4KF86_PSEFL; tr|I4K127|I4K127_PSEFL; tr|G8Q068|G8Q068_PSEFL; tr|E2RXQ0|E2RXQ0_PSEFL; tr|A0A0W0QWC0|A0A0W0QWC0_PSEFL; tr|A0A0W0HL46|A0A0W0HL46_PSEFL; tr|A0A0K1QHI6|A0A0K1QHI6_PSEFL; tr|A0A0A1Z9S1|A0A0A1Z9S1_PSEFL; tr|A0A010RRM4|A0A010RRM4_PSEFL; sp|Q4K532|RS10_PSEF5; sp|Q3K5Y7|RS10_PSEPF; sp|C3K2X7|RS10_PSEFS	30S ribosomal protein S10 OS=Pseudomonas fluorescens EGD-AQ6 OX=1390371 GN=rpsJ PE=3 SV=1; 30S ribosomal protein S10 OS=Pseudomonas fluorescens R124 OX=743713 GN=rpsJ PE=3 SV=1; 30S ribosomal protein S10 OS=Pseudomonas fluorescens Q2-87 OX=1038922 GN=rpsJ PE=3 SV=1; 30S ribosomal protein S10 OS=Pseudomonas fluorescens SS101 OX=1038924 GN=rpsJ PE=3 SV=1; 30S ribosomal protein S10 OS=Pseudomonas fluorescens Q8r1-96 OX=1038923 GN=rpsJ PE=3 SV=1; 30S ribosomal protein S10 OS=Pseudomonas fluorescens F113 OX=1114970 GN=rpsJ PE=3 SV=1; 30S ribosomal protein S10 OS=Pseudomonas fluorescens OX=294 GN=rpsJ PE=3 SV=1; 30S ribosomal protein S10 OS=Pseudomonas fluorescens ABAC62 OX=1230466 GN=rpsJ PE=3 SV=1; 30S ribosomal protein S10 OS=Pseudomonas fluorescens ICMP 11288 OX=1198309 GN=rpsJ PE=3 SV=1; 30S ribosomal protein S10 OS=Pseudomonas fluorescens NCIMB 11764 OX=1221522 GN=rpsJ PE=3 SV=1; 30S ribosomal protein S10 OS=Pseudomonas fluorescens LMG 5329 OX=1324332 GN=rpsJ PE=3 SV=1; 30S ribosomal protein S10 OS=Pseudomonas fluorescens HK44 OX=1042209 GN=rpsJ PE=3 SV=1; 30S ribosomal protein S10 OS=Pseudomonas fluorescens (strain ATCC BAA-477 / NRRL B-23932 / Pf-5) OX=220664 GN=rpsJ PE=3 SV=1; 30S ribosomal protein S10 OS=Pseudomonas fluorescens (strain Pf0-1) OX=205922 GN=rpsJ PE=3 SV=1; 30S ribosomal protein S10 OS=Pseudomonas fluorescens (strain SBW25) OX=216595 GN=rpsJ PE=3 SV=1			0	99	VLDIVQPTDKTVDALMK	Oxidation(M)@16		missed K-T@10	0.0023701	1901.02	634.681	1901.02	634.68	3	19	1.1.1.3567.9	70.7606	4945.92	2331.71	70.4	0.63	18670.3
160	28.62	28.63	77.67	77.67	77.67	tr|U1U253|U1U253_PSEFL; tr|K0WQ56|K0WQ56_PSEFL; tr|J2Y7S2|J2Y7S2_PSEFL; tr|I4KF86|I4KF86_PSEFL; tr|I4K127|I4K127_PSEFL; tr|G8Q068|G8Q068_PSEFL; tr|E2RXQ0|E2RXQ0_PSEFL; tr|A0A0W0QWC0|A0A0W0QWC0_PSEFL; tr|A0A0W0HL46|A0A0W0HL46_PSEFL; tr|A0A0K1QHI6|A0A0K1QHI6_PSEFL; tr|A0A0A1Z9S1|A0A0A1Z9S1_PSEFL; tr|A0A010RRM4|A0A010RRM4_PSEFL; sp|Q4K532|RS10_PSEF5; sp|Q3K5Y7|RS10_PSEPF; sp|C3K2X7|RS10_PSEFS	30S ribosomal protein S10 OS=Pseudomonas fluorescens EGD-AQ6 OX=1390371 GN=rpsJ PE=3 SV=1; 30S ribosomal protein S10 OS=Pseudomonas fluorescens R124 OX=743713 GN=rpsJ PE=3 SV=1; 30S ribosomal protein S10 OS=Pseudomonas fluorescens Q2-87 OX=1038922 GN=rpsJ PE=3 SV=1; 30S ribosomal protein S10 OS=Pseudomonas fluorescens SS101 OX=1038924 GN=rpsJ PE=3 SV=1; 30S ribosomal protein S10 OS=Pseudomonas fluorescens Q8r1-96 OX=1038923 GN=rpsJ PE=3 SV=1; 30S ribosomal protein S10 OS=Pseudomonas fluorescens F113 OX=1114970 GN=rpsJ PE=3 SV=1; 30S ribosomal protein S10 OS=Pseudomonas fluorescens OX=294 GN=rpsJ PE=3 SV=1; 30S ribosomal protein S10 OS=Pseudomonas fluorescens ABAC62 OX=1230466 GN=rpsJ PE=3 SV=1; 30S ribosomal protein S10 OS=Pseudomonas fluorescens ICMP 11288 OX=1198309 GN=rpsJ PE=3 SV=1; 30S ribosomal protein S10 OS=Pseudomonas fluorescens NCIMB 11764 OX=1221522 GN=rpsJ PE=3 SV=1; 30S ribosomal protein S10 OS=Pseudomonas fluorescens LMG 5329 OX=1324332 GN=rpsJ PE=3 SV=1; 30S ribosomal protein S10 OS=Pseudomonas fluorescens HK44 OX=1042209 GN=rpsJ PE=3 SV=1; 30S ribosomal protein S10 OS=Pseudomonas fluorescens (strain ATCC BAA-477 / NRRL B-23932 / Pf-5) OX=220664 GN=rpsJ PE=3 SV=1; 30S ribosomal protein S10 OS=Pseudomonas fluorescens (strain Pf0-1) OX=205922 GN=rpsJ PE=3 SV=1; 30S ribosomal protein S10 OS=Pseudomonas fluorescens (strain SBW25) OX=216595 GN=rpsJ PE=3 SV=1			0	99	VLDIVQPTDKTVDALMK	Oxidation(M)@16		missed K-T@10	0.00511661	1901.02	634.682	1901.02	634.68	3	14	1.1.1.3578.10	71.2871	2036.13	1936.41	71.46	0.53	7763.19
160	28.62	28.63	77.67	77.67	77.67	tr|U1U253|U1U253_PSEFL; tr|K0WQ56|K0WQ56_PSEFL; tr|J2Y7S2|J2Y7S2_PSEFL; tr|I4KF86|I4KF86_PSEFL; tr|I4K127|I4K127_PSEFL; tr|G8Q068|G8Q068_PSEFL; tr|E2RXQ0|E2RXQ0_PSEFL; tr|A0A0W0QWC0|A0A0W0QWC0_PSEFL; tr|A0A0W0HL46|A0A0W0HL46_PSEFL; tr|A0A0K1QHI6|A0A0K1QHI6_PSEFL; tr|A0A0A1Z9S1|A0A0A1Z9S1_PSEFL; tr|A0A010RRM4|A0A010RRM4_PSEFL; sp|Q4K532|RS10_PSEF5; sp|Q3K5Y7|RS10_PSEPF; sp|C3K2X7|RS10_PSEFS	30S ribosomal protein S10 OS=Pseudomonas fluorescens EGD-AQ6 OX=1390371 GN=rpsJ PE=3 SV=1; 30S ribosomal protein S10 OS=Pseudomonas fluorescens R124 OX=743713 GN=rpsJ PE=3 SV=1; 30S ribosomal protein S10 OS=Pseudomonas fluorescens Q2-87 OX=1038922 GN=rpsJ PE=3 SV=1; 30S ribosomal protein S10 OS=Pseudomonas fluorescens SS101 OX=1038924 GN=rpsJ PE=3 SV=1; 30S ribosomal protein S10 OS=Pseudomonas fluorescens Q8r1-96 OX=1038923 GN=rpsJ PE=3 SV=1; 30S ribosomal protein S10 OS=Pseudomonas fluorescens F113 OX=1114970 GN=rpsJ PE=3 SV=1; 30S ribosomal protein S10 OS=Pseudomonas fluorescens OX=294 GN=rpsJ PE=3 SV=1; 30S ribosomal protein S10 OS=Pseudomonas fluorescens ABAC62 OX=1230466 GN=rpsJ PE=3 SV=1; 30S ribosomal protein S10 OS=Pseudomonas fluorescens ICMP 11288 OX=1198309 GN=rpsJ PE=3 SV=1; 30S ribosomal protein S10 OS=Pseudomonas fluorescens NCIMB 11764 OX=1221522 GN=rpsJ PE=3 SV=1; 30S ribosomal protein S10 OS=Pseudomonas fluorescens LMG 5329 OX=1324332 GN=rpsJ PE=3 SV=1; 30S ribosomal protein S10 OS=Pseudomonas fluorescens HK44 OX=1042209 GN=rpsJ PE=3 SV=1; 30S ribosomal protein S10 OS=Pseudomonas fluorescens (strain ATCC BAA-477 / NRRL B-23932 / Pf-5) OX=220664 GN=rpsJ PE=3 SV=1; 30S ribosomal protein S10 OS=Pseudomonas fluorescens (strain Pf0-1) OX=205922 GN=rpsJ PE=3 SV=1; 30S ribosomal protein S10 OS=Pseudomonas fluorescens (strain SBW25) OX=216595 GN=rpsJ PE=3 SV=1			0	99	VLDIVQPTDKTVDALMK	Oxidation(M)@16		missed K-T@10	0.0023701	1901.02	634.681	1901.02	634.68	3	15	1.1.1.3568.16	70.8125	4945.92	2451.46	70.4	0.63	9615.96
160	28.62	28.63	77.67	77.67	77.67	tr|U1U253|U1U253_PSEFL; tr|K0WQ56|K0WQ56_PSEFL; tr|J2Y7S2|J2Y7S2_PSEFL; tr|I4KF86|I4KF86_PSEFL; tr|I4K127|I4K127_PSEFL; tr|G8Q068|G8Q068_PSEFL; tr|E2RXQ0|E2RXQ0_PSEFL; tr|A0A0W0QWC0|A0A0W0QWC0_PSEFL; tr|A0A0W0HL46|A0A0W0HL46_PSEFL; tr|A0A0K1QHI6|A0A0K1QHI6_PSEFL; tr|A0A0A1Z9S1|A0A0A1Z9S1_PSEFL; tr|A0A010RRM4|A0A010RRM4_PSEFL; sp|Q4K532|RS10_PSEF5; sp|Q3K5Y7|RS10_PSEPF; sp|C3K2X7|RS10_PSEFS	30S ribosomal protein S10 OS=Pseudomonas fluorescens EGD-AQ6 OX=1390371 GN=rpsJ PE=3 SV=1; 30S ribosomal protein S10 OS=Pseudomonas fluorescens R124 OX=743713 GN=rpsJ PE=3 SV=1; 30S ribosomal protein S10 OS=Pseudomonas fluorescens Q2-87 OX=1038922 GN=rpsJ PE=3 SV=1; 30S ribosomal protein S10 OS=Pseudomonas fluorescens SS101 OX=1038924 GN=rpsJ PE=3 SV=1; 30S ribosomal protein S10 OS=Pseudomonas fluorescens Q8r1-96 OX=1038923 GN=rpsJ PE=3 SV=1; 30S ribosomal protein S10 OS=Pseudomonas fluorescens F113 OX=1114970 GN=rpsJ PE=3 SV=1; 30S ribosomal protein S10 OS=Pseudomonas fluorescens OX=294 GN=rpsJ PE=3 SV=1; 30S ribosomal protein S10 OS=Pseudomonas fluorescens ABAC62 OX=1230466 GN=rpsJ PE=3 SV=1; 30S ribosomal protein S10 OS=Pseudomonas fluorescens ICMP 11288 OX=1198309 GN=rpsJ PE=3 SV=1; 30S ribosomal protein S10 OS=Pseudomonas fluorescens NCIMB 11764 OX=1221522 GN=rpsJ PE=3 SV=1; 30S ribosomal protein S10 OS=Pseudomonas fluorescens LMG 5329 OX=1324332 GN=rpsJ PE=3 SV=1; 30S ribosomal protein S10 OS=Pseudomonas fluorescens HK44 OX=1042209 GN=rpsJ PE=3 SV=1; 30S ribosomal protein S10 OS=Pseudomonas fluorescens (strain ATCC BAA-477 / NRRL B-23932 / Pf-5) OX=220664 GN=rpsJ PE=3 SV=1; 30S ribosomal protein S10 OS=Pseudomonas fluorescens (strain Pf0-1) OX=205922 GN=rpsJ PE=3 SV=1; 30S ribosomal protein S10 OS=Pseudomonas fluorescens (strain SBW25) OX=216595 GN=rpsJ PE=3 SV=1			0	99	VLDIVQPTDKTVDALMK	Oxidation(M)@16		missed K-T@10	0.0023701	1901.02	634.681	1901.02	634.68	3	15	1.1.1.3560.29	70.4365	4945.92	4920.07	70.4	0.63	15996
160	28.62	28.63	77.67	77.67	77.67	tr|U1U253|U1U253_PSEFL; tr|K0WQ56|K0WQ56_PSEFL; tr|J2Y7S2|J2Y7S2_PSEFL; tr|I4KF86|I4KF86_PSEFL; tr|I4K127|I4K127_PSEFL; tr|G8Q068|G8Q068_PSEFL; tr|E2RXQ0|E2RXQ0_PSEFL; tr|A0A0W0QWC0|A0A0W0QWC0_PSEFL; tr|A0A0W0HL46|A0A0W0HL46_PSEFL; tr|A0A0K1QHI6|A0A0K1QHI6_PSEFL; tr|A0A0A1Z9S1|A0A0A1Z9S1_PSEFL; tr|A0A010RRM4|A0A010RRM4_PSEFL; sp|Q4K532|RS10_PSEF5; sp|Q3K5Y7|RS10_PSEPF; sp|C3K2X7|RS10_PSEFS	30S ribosomal protein S10 OS=Pseudomonas fluorescens EGD-AQ6 OX=1390371 GN=rpsJ PE=3 SV=1; 30S ribosomal protein S10 OS=Pseudomonas fluorescens R124 OX=743713 GN=rpsJ PE=3 SV=1; 30S ribosomal protein S10 OS=Pseudomonas fluorescens Q2-87 OX=1038922 GN=rpsJ PE=3 SV=1; 30S ribosomal protein S10 OS=Pseudomonas fluorescens SS101 OX=1038924 GN=rpsJ PE=3 SV=1; 30S ribosomal protein S10 OS=Pseudomonas fluorescens Q8r1-96 OX=1038923 GN=rpsJ PE=3 SV=1; 30S ribosomal protein S10 OS=Pseudomonas fluorescens F113 OX=1114970 GN=rpsJ PE=3 SV=1; 30S ribosomal protein S10 OS=Pseudomonas fluorescens OX=294 GN=rpsJ PE=3 SV=1; 30S ribosomal protein S10 OS=Pseudomonas fluorescens ABAC62 OX=1230466 GN=rpsJ PE=3 SV=1; 30S ribosomal protein S10 OS=Pseudomonas fluorescens ICMP 11288 OX=1198309 GN=rpsJ PE=3 SV=1; 30S ribosomal protein S10 OS=Pseudomonas fluorescens NCIMB 11764 OX=1221522 GN=rpsJ PE=3 SV=1; 30S ribosomal protein S10 OS=Pseudomonas fluorescens LMG 5329 OX=1324332 GN=rpsJ PE=3 SV=1; 30S ribosomal protein S10 OS=Pseudomonas fluorescens HK44 OX=1042209 GN=rpsJ PE=3 SV=1; 30S ribosomal protein S10 OS=Pseudomonas fluorescens (strain ATCC BAA-477 / NRRL B-23932 / Pf-5) OX=220664 GN=rpsJ PE=3 SV=1; 30S ribosomal protein S10 OS=Pseudomonas fluorescens (strain Pf0-1) OX=205922 GN=rpsJ PE=3 SV=1; 30S ribosomal protein S10 OS=Pseudomonas fluorescens (strain SBW25) OX=216595 GN=rpsJ PE=3 SV=1			0	99	VLDIVQPTDKTVDALMK	Oxidation(M)@16		missed K-T@10	-0.00859801	1901.01	634.677	1901.02	634.68	3	14	1.1.1.3642.21	74.3901	1489.14	1097.87	74.12	0.96	7420.47
160	28.62	28.63	77.67	77.67	77.67	tr|U1U253|U1U253_PSEFL; tr|K0WQ56|K0WQ56_PSEFL; tr|J2Y7S2|J2Y7S2_PSEFL; tr|I4KF86|I4KF86_PSEFL; tr|I4K127|I4K127_PSEFL; tr|G8Q068|G8Q068_PSEFL; tr|E2RXQ0|E2RXQ0_PSEFL; tr|A0A0W0QWC0|A0A0W0QWC0_PSEFL; tr|A0A0W0HL46|A0A0W0HL46_PSEFL; tr|A0A0K1QHI6|A0A0K1QHI6_PSEFL; tr|A0A0A1Z9S1|A0A0A1Z9S1_PSEFL; tr|A0A010RRM4|A0A010RRM4_PSEFL; sp|Q4K532|RS10_PSEF5; sp|Q3K5Y7|RS10_PSEPF; sp|C3K2X7|RS10_PSEFS	30S ribosomal protein S10 OS=Pseudomonas fluorescens EGD-AQ6 OX=1390371 GN=rpsJ PE=3 SV=1; 30S ribosomal protein S10 OS=Pseudomonas fluorescens R124 OX=743713 GN=rpsJ PE=3 SV=1; 30S ribosomal protein S10 OS=Pseudomonas fluorescens Q2-87 OX=1038922 GN=rpsJ PE=3 SV=1; 30S ribosomal protein S10 OS=Pseudomonas fluorescens SS101 OX=1038924 GN=rpsJ PE=3 SV=1; 30S ribosomal protein S10 OS=Pseudomonas fluorescens Q8r1-96 OX=1038923 GN=rpsJ PE=3 SV=1; 30S ribosomal protein S10 OS=Pseudomonas fluorescens F113 OX=1114970 GN=rpsJ PE=3 SV=1; 30S ribosomal protein S10 OS=Pseudomonas fluorescens OX=294 GN=rpsJ PE=3 SV=1; 30S ribosomal protein S10 OS=Pseudomonas fluorescens ABAC62 OX=1230466 GN=rpsJ PE=3 SV=1; 30S ribosomal protein S10 OS=Pseudomonas fluorescens ICMP 11288 OX=1198309 GN=rpsJ PE=3 SV=1; 30S ribosomal protein S10 OS=Pseudomonas fluorescens NCIMB 11764 OX=1221522 GN=rpsJ PE=3 SV=1; 30S ribosomal protein S10 OS=Pseudomonas fluorescens LMG 5329 OX=1324332 GN=rpsJ PE=3 SV=1; 30S ribosomal protein S10 OS=Pseudomonas fluorescens HK44 OX=1042209 GN=rpsJ PE=3 SV=1; 30S ribosomal protein S10 OS=Pseudomonas fluorescens (strain ATCC BAA-477 / NRRL B-23932 / Pf-5) OX=220664 GN=rpsJ PE=3 SV=1; 30S ribosomal protein S10 OS=Pseudomonas fluorescens (strain Pf0-1) OX=205922 GN=rpsJ PE=3 SV=1; 30S ribosomal protein S10 OS=Pseudomonas fluorescens (strain SBW25) OX=216595 GN=rpsJ PE=3 SV=1			0	98.56	VLDIVQPTDKTVDALMK	Oxidation(M)@16		missed K-T@10	0.0023701	1901.02	634.681	1901.02	634.68	3	15	1.1.1.3562.12	70.5163	4945.92	4220.87	70.4	0.63	41583.2
160	28.62	28.63	77.67	77.67	77.67	tr|U1U253|U1U253_PSEFL; tr|K0WQ56|K0WQ56_PSEFL; tr|J2Y7S2|J2Y7S2_PSEFL; tr|I4KF86|I4KF86_PSEFL; tr|I4K127|I4K127_PSEFL; tr|G8Q068|G8Q068_PSEFL; tr|E2RXQ0|E2RXQ0_PSEFL; tr|A0A0W0QWC0|A0A0W0QWC0_PSEFL; tr|A0A0W0HL46|A0A0W0HL46_PSEFL; tr|A0A0K1QHI6|A0A0K1QHI6_PSEFL; tr|A0A0A1Z9S1|A0A0A1Z9S1_PSEFL; tr|A0A010RRM4|A0A010RRM4_PSEFL; sp|Q4K532|RS10_PSEF5; sp|Q3K5Y7|RS10_PSEPF; sp|C3K2X7|RS10_PSEFS	30S ribosomal protein S10 OS=Pseudomonas fluorescens EGD-AQ6 OX=1390371 GN=rpsJ PE=3 SV=1; 30S ribosomal protein S10 OS=Pseudomonas fluorescens R124 OX=743713 GN=rpsJ PE=3 SV=1; 30S ribosomal protein S10 OS=Pseudomonas fluorescens Q2-87 OX=1038922 GN=rpsJ PE=3 SV=1; 30S ribosomal protein S10 OS=Pseudomonas fluorescens SS101 OX=1038924 GN=rpsJ PE=3 SV=1; 30S ribosomal protein S10 OS=Pseudomonas fluorescens Q8r1-96 OX=1038923 GN=rpsJ PE=3 SV=1; 30S ribosomal protein S10 OS=Pseudomonas fluorescens F113 OX=1114970 GN=rpsJ PE=3 SV=1; 30S ribosomal protein S10 OS=Pseudomonas fluorescens OX=294 GN=rpsJ PE=3 SV=1; 30S ribosomal protein S10 OS=Pseudomonas fluorescens ABAC62 OX=1230466 GN=rpsJ PE=3 SV=1; 30S ribosomal protein S10 OS=Pseudomonas fluorescens ICMP 11288 OX=1198309 GN=rpsJ PE=3 SV=1; 30S ribosomal protein S10 OS=Pseudomonas fluorescens NCIMB 11764 OX=1221522 GN=rpsJ PE=3 SV=1; 30S ribosomal protein S10 OS=Pseudomonas fluorescens LMG 5329 OX=1324332 GN=rpsJ PE=3 SV=1; 30S ribosomal protein S10 OS=Pseudomonas fluorescens HK44 OX=1042209 GN=rpsJ PE=3 SV=1; 30S ribosomal protein S10 OS=Pseudomonas fluorescens (strain ATCC BAA-477 / NRRL B-23932 / Pf-5) OX=220664 GN=rpsJ PE=3 SV=1; 30S ribosomal protein S10 OS=Pseudomonas fluorescens (strain Pf0-1) OX=205922 GN=rpsJ PE=3 SV=1; 30S ribosomal protein S10 OS=Pseudomonas fluorescens (strain SBW25) OX=216595 GN=rpsJ PE=3 SV=1			0	98.55	VLDIVQPTDKTVDALMK	Oxidation(M)@16		missed K-T@10	-0.00310498	1901.01	634.679	1901.02	634.68	3	16	1.1.1.3751.5	79.6037	2809.88	1084.19	79.06	0.44	7238.22
160	28.62	28.63	77.67	77.67	77.67	tr|U1U253|U1U253_PSEFL; tr|K0WQ56|K0WQ56_PSEFL; tr|J2Y7S2|J2Y7S2_PSEFL; tr|I4KF86|I4KF86_PSEFL; tr|I4K127|I4K127_PSEFL; tr|G8Q068|G8Q068_PSEFL; tr|E2RXQ0|E2RXQ0_PSEFL; tr|A0A0W0QWC0|A0A0W0QWC0_PSEFL; tr|A0A0W0HL46|A0A0W0HL46_PSEFL; tr|A0A0K1QHI6|A0A0K1QHI6_PSEFL; tr|A0A0A1Z9S1|A0A0A1Z9S1_PSEFL; tr|A0A010RRM4|A0A010RRM4_PSEFL; sp|Q4K532|RS10_PSEF5; sp|Q3K5Y7|RS10_PSEPF; sp|C3K2X7|RS10_PSEFS	30S ribosomal protein S10 OS=Pseudomonas fluorescens EGD-AQ6 OX=1390371 GN=rpsJ PE=3 SV=1; 30S ribosomal protein S10 OS=Pseudomonas fluorescens R124 OX=743713 GN=rpsJ PE=3 SV=1; 30S ribosomal protein S10 OS=Pseudomonas fluorescens Q2-87 OX=1038922 GN=rpsJ PE=3 SV=1; 30S ribosomal protein S10 OS=Pseudomonas fluorescens SS101 OX=1038924 GN=rpsJ PE=3 SV=1; 30S ribosomal protein S10 OS=Pseudomonas fluorescens Q8r1-96 OX=1038923 GN=rpsJ PE=3 SV=1; 30S ribosomal protein S10 OS=Pseudomonas fluorescens F113 OX=1114970 GN=rpsJ PE=3 SV=1; 30S ribosomal protein S10 OS=Pseudomonas fluorescens OX=294 GN=rpsJ PE=3 SV=1; 30S ribosomal protein S10 OS=Pseudomonas fluorescens ABAC62 OX=1230466 GN=rpsJ PE=3 SV=1; 30S ribosomal protein S10 OS=Pseudomonas fluorescens ICMP 11288 OX=1198309 GN=rpsJ PE=3 SV=1; 30S ribosomal protein S10 OS=Pseudomonas fluorescens NCIMB 11764 OX=1221522 GN=rpsJ PE=3 SV=1; 30S ribosomal protein S10 OS=Pseudomonas fluorescens LMG 5329 OX=1324332 GN=rpsJ PE=3 SV=1; 30S ribosomal protein S10 OS=Pseudomonas fluorescens HK44 OX=1042209 GN=rpsJ PE=3 SV=1; 30S ribosomal protein S10 OS=Pseudomonas fluorescens (strain ATCC BAA-477 / NRRL B-23932 / Pf-5) OX=220664 GN=rpsJ PE=3 SV=1; 30S ribosomal protein S10 OS=Pseudomonas fluorescens (strain Pf0-1) OX=205922 GN=rpsJ PE=3 SV=1; 30S ribosomal protein S10 OS=Pseudomonas fluorescens (strain SBW25) OX=216595 GN=rpsJ PE=3 SV=1			0	96.33	VLDIVQPTDKTVDALMK	Oxidation(M)@16		missed K-T@10	-0.00859801	1901.01	634.677	1901.02	634.68	3	12	1.1.1.3632.15	73.9004	1489.14	1022.71	74.12	0.96	5010.89
160	28.62	28.63	77.67	77.67	77.67	tr|U1U253|U1U253_PSEFL; tr|K0WQ56|K0WQ56_PSEFL; tr|J2Y7S2|J2Y7S2_PSEFL; tr|I4KF86|I4KF86_PSEFL; tr|I4K127|I4K127_PSEFL; tr|G8Q068|G8Q068_PSEFL; tr|E2RXQ0|E2RXQ0_PSEFL; tr|A0A0W0QWC0|A0A0W0QWC0_PSEFL; tr|A0A0W0HL46|A0A0W0HL46_PSEFL; tr|A0A0K1QHI6|A0A0K1QHI6_PSEFL; tr|A0A0A1Z9S1|A0A0A1Z9S1_PSEFL; tr|A0A010RRM4|A0A010RRM4_PSEFL; sp|Q4K532|RS10_PSEF5; sp|Q3K5Y7|RS10_PSEPF; sp|C3K2X7|RS10_PSEFS	30S ribosomal protein S10 OS=Pseudomonas fluorescens EGD-AQ6 OX=1390371 GN=rpsJ PE=3 SV=1; 30S ribosomal protein S10 OS=Pseudomonas fluorescens R124 OX=743713 GN=rpsJ PE=3 SV=1; 30S ribosomal protein S10 OS=Pseudomonas fluorescens Q2-87 OX=1038922 GN=rpsJ PE=3 SV=1; 30S ribosomal protein S10 OS=Pseudomonas fluorescens SS101 OX=1038924 GN=rpsJ PE=3 SV=1; 30S ribosomal protein S10 OS=Pseudomonas fluorescens Q8r1-96 OX=1038923 GN=rpsJ PE=3 SV=1; 30S ribosomal protein S10 OS=Pseudomonas fluorescens F113 OX=1114970 GN=rpsJ PE=3 SV=1; 30S ribosomal protein S10 OS=Pseudomonas fluorescens OX=294 GN=rpsJ PE=3 SV=1; 30S ribosomal protein S10 OS=Pseudomonas fluorescens ABAC62 OX=1230466 GN=rpsJ PE=3 SV=1; 30S ribosomal protein S10 OS=Pseudomonas fluorescens ICMP 11288 OX=1198309 GN=rpsJ PE=3 SV=1; 30S ribosomal protein S10 OS=Pseudomonas fluorescens NCIMB 11764 OX=1221522 GN=rpsJ PE=3 SV=1; 30S ribosomal protein S10 OS=Pseudomonas fluorescens LMG 5329 OX=1324332 GN=rpsJ PE=3 SV=1; 30S ribosomal protein S10 OS=Pseudomonas fluorescens HK44 OX=1042209 GN=rpsJ PE=3 SV=1; 30S ribosomal protein S10 OS=Pseudomonas fluorescens (strain ATCC BAA-477 / NRRL B-23932 / Pf-5) OX=220664 GN=rpsJ PE=3 SV=1; 30S ribosomal protein S10 OS=Pseudomonas fluorescens (strain Pf0-1) OX=205922 GN=rpsJ PE=3 SV=1; 30S ribosomal protein S10 OS=Pseudomonas fluorescens (strain SBW25) OX=216595 GN=rpsJ PE=3 SV=1			0	93.63	VLDIVQPTDKTVDALMK	Oxidation(M)@16		missed K-T@10	-0.00310498	1901.01	634.679	1901.02	634.68	3	14	1.1.1.3746.16	79.3669	2809.88	1292.02	79.06	0.44	7978.56
160	28.62	28.63	77.67	77.67	77.67	tr|U1U253|U1U253_PSEFL; tr|K0WQ56|K0WQ56_PSEFL; tr|J2Y7S2|J2Y7S2_PSEFL; tr|I4KF86|I4KF86_PSEFL; tr|I4K127|I4K127_PSEFL; tr|G8Q068|G8Q068_PSEFL; tr|E2RXQ0|E2RXQ0_PSEFL; tr|A0A0W0QWC0|A0A0W0QWC0_PSEFL; tr|A0A0W0HL46|A0A0W0HL46_PSEFL; tr|A0A0K1QHI6|A0A0K1QHI6_PSEFL; tr|A0A0A1Z9S1|A0A0A1Z9S1_PSEFL; tr|A0A010RRM4|A0A010RRM4_PSEFL; sp|Q4K532|RS10_PSEF5; sp|Q3K5Y7|RS10_PSEPF; sp|C3K2X7|RS10_PSEFS	30S ribosomal protein S10 OS=Pseudomonas fluorescens EGD-AQ6 OX=1390371 GN=rpsJ PE=3 SV=1; 30S ribosomal protein S10 OS=Pseudomonas fluorescens R124 OX=743713 GN=rpsJ PE=3 SV=1; 30S ribosomal protein S10 OS=Pseudomonas fluorescens Q2-87 OX=1038922 GN=rpsJ PE=3 SV=1; 30S ribosomal protein S10 OS=Pseudomonas fluorescens SS101 OX=1038924 GN=rpsJ PE=3 SV=1; 30S ribosomal protein S10 OS=Pseudomonas fluorescens Q8r1-96 OX=1038923 GN=rpsJ PE=3 SV=1; 30S ribosomal protein S10 OS=Pseudomonas fluorescens F113 OX=1114970 GN=rpsJ PE=3 SV=1; 30S ribosomal protein S10 OS=Pseudomonas fluorescens OX=294 GN=rpsJ PE=3 SV=1; 30S ribosomal protein S10 OS=Pseudomonas fluorescens ABAC62 OX=1230466 GN=rpsJ PE=3 SV=1; 30S ribosomal protein S10 OS=Pseudomonas fluorescens ICMP 11288 OX=1198309 GN=rpsJ PE=3 SV=1; 30S ribosomal protein S10 OS=Pseudomonas fluorescens NCIMB 11764 OX=1221522 GN=rpsJ PE=3 SV=1; 30S ribosomal protein S10 OS=Pseudomonas fluorescens LMG 5329 OX=1324332 GN=rpsJ PE=3 SV=1; 30S ribosomal protein S10 OS=Pseudomonas fluorescens HK44 OX=1042209 GN=rpsJ PE=3 SV=1; 30S ribosomal protein S10 OS=Pseudomonas fluorescens (strain ATCC BAA-477 / NRRL B-23932 / Pf-5) OX=220664 GN=rpsJ PE=3 SV=1; 30S ribosomal protein S10 OS=Pseudomonas fluorescens (strain Pf0-1) OX=205922 GN=rpsJ PE=3 SV=1; 30S ribosomal protein S10 OS=Pseudomonas fluorescens (strain SBW25) OX=216595 GN=rpsJ PE=3 SV=1			0	86.92	VLDIVQPTDKTVDALMK	Oxidation(M)@16		missed K-T@10	-0.00859801	1901.01	634.677	1901.02	634.68	3	11	1.1.1.3635.18	74.0521	1489.14	1168.88	74.12	0.96	5990.4
160	28.62	28.63	77.67	77.67	77.67	tr|U1U253|U1U253_PSEFL; tr|K0WQ56|K0WQ56_PSEFL; tr|J2Y7S2|J2Y7S2_PSEFL; tr|I4KF86|I4KF86_PSEFL; tr|I4K127|I4K127_PSEFL; tr|G8Q068|G8Q068_PSEFL; tr|E2RXQ0|E2RXQ0_PSEFL; tr|A0A0W0QWC0|A0A0W0QWC0_PSEFL; tr|A0A0W0HL46|A0A0W0HL46_PSEFL; tr|A0A0K1QHI6|A0A0K1QHI6_PSEFL; tr|A0A0A1Z9S1|A0A0A1Z9S1_PSEFL; tr|A0A010RRM4|A0A010RRM4_PSEFL; sp|Q4K532|RS10_PSEF5; sp|Q3K5Y7|RS10_PSEPF; sp|C3K2X7|RS10_PSEFS	30S ribosomal protein S10 OS=Pseudomonas fluorescens EGD-AQ6 OX=1390371 GN=rpsJ PE=3 SV=1; 30S ribosomal protein S10 OS=Pseudomonas fluorescens R124 OX=743713 GN=rpsJ PE=3 SV=1; 30S ribosomal protein S10 OS=Pseudomonas fluorescens Q2-87 OX=1038922 GN=rpsJ PE=3 SV=1; 30S ribosomal protein S10 OS=Pseudomonas fluorescens SS101 OX=1038924 GN=rpsJ PE=3 SV=1; 30S ribosomal protein S10 OS=Pseudomonas fluorescens Q8r1-96 OX=1038923 GN=rpsJ PE=3 SV=1; 30S ribosomal protein S10 OS=Pseudomonas fluorescens F113 OX=1114970 GN=rpsJ PE=3 SV=1; 30S ribosomal protein S10 OS=Pseudomonas fluorescens OX=294 GN=rpsJ PE=3 SV=1; 30S ribosomal protein S10 OS=Pseudomonas fluorescens ABAC62 OX=1230466 GN=rpsJ PE=3 SV=1; 30S ribosomal protein S10 OS=Pseudomonas fluorescens ICMP 11288 OX=1198309 GN=rpsJ PE=3 SV=1; 30S ribosomal protein S10 OS=Pseudomonas fluorescens NCIMB 11764 OX=1221522 GN=rpsJ PE=3 SV=1; 30S ribosomal protein S10 OS=Pseudomonas fluorescens LMG 5329 OX=1324332 GN=rpsJ PE=3 SV=1; 30S ribosomal protein S10 OS=Pseudomonas fluorescens HK44 OX=1042209 GN=rpsJ PE=3 SV=1; 30S ribosomal protein S10 OS=Pseudomonas fluorescens (strain ATCC BAA-477 / NRRL B-23932 / Pf-5) OX=220664 GN=rpsJ PE=3 SV=1; 30S ribosomal protein S10 OS=Pseudomonas fluorescens (strain Pf0-1) OX=205922 GN=rpsJ PE=3 SV=1; 30S ribosomal protein S10 OS=Pseudomonas fluorescens (strain SBW25) OX=216595 GN=rpsJ PE=3 SV=1			0	72.19	VLDIVQPTDKTVDALMK			missed K-T@10	0.00323968	1885.03	629.349	1885.02	629.348	3	12	1.1.1.3772.12	80.6282	84282.9	1374.85	79.98	0.19	14610.1
160	28.62	28.63	77.67	77.67	77.67	tr|U1U253|U1U253_PSEFL; tr|K0WQ56|K0WQ56_PSEFL; tr|J2Y7S2|J2Y7S2_PSEFL; tr|I4KF86|I4KF86_PSEFL; tr|I4K127|I4K127_PSEFL; tr|G8Q068|G8Q068_PSEFL; tr|E2RXQ0|E2RXQ0_PSEFL; tr|A0A0W0QWC0|A0A0W0QWC0_PSEFL; tr|A0A0W0HL46|A0A0W0HL46_PSEFL; tr|A0A0K1QHI6|A0A0K1QHI6_PSEFL; tr|A0A0A1Z9S1|A0A0A1Z9S1_PSEFL; tr|A0A010RRM4|A0A010RRM4_PSEFL; sp|Q4K532|RS10_PSEF5; sp|Q3K5Y7|RS10_PSEPF; sp|C3K2X7|RS10_PSEFS	30S ribosomal protein S10 OS=Pseudomonas fluorescens EGD-AQ6 OX=1390371 GN=rpsJ PE=3 SV=1; 30S ribosomal protein S10 OS=Pseudomonas fluorescens R124 OX=743713 GN=rpsJ PE=3 SV=1; 30S ribosomal protein S10 OS=Pseudomonas fluorescens Q2-87 OX=1038922 GN=rpsJ PE=3 SV=1; 30S ribosomal protein S10 OS=Pseudomonas fluorescens SS101 OX=1038924 GN=rpsJ PE=3 SV=1; 30S ribosomal protein S10 OS=Pseudomonas fluorescens Q8r1-96 OX=1038923 GN=rpsJ PE=3 SV=1; 30S ribosomal protein S10 OS=Pseudomonas fluorescens F113 OX=1114970 GN=rpsJ PE=3 SV=1; 30S ribosomal protein S10 OS=Pseudomonas fluorescens OX=294 GN=rpsJ PE=3 SV=1; 30S ribosomal protein S10 OS=Pseudomonas fluorescens ABAC62 OX=1230466 GN=rpsJ PE=3 SV=1; 30S ribosomal protein S10 OS=Pseudomonas fluorescens ICMP 11288 OX=1198309 GN=rpsJ PE=3 SV=1; 30S ribosomal protein S10 OS=Pseudomonas fluorescens NCIMB 11764 OX=1221522 GN=rpsJ PE=3 SV=1; 30S ribosomal protein S10 OS=Pseudomonas fluorescens LMG 5329 OX=1324332 GN=rpsJ PE=3 SV=1; 30S ribosomal protein S10 OS=Pseudomonas fluorescens HK44 OX=1042209 GN=rpsJ PE=3 SV=1; 30S ribosomal protein S10 OS=Pseudomonas fluorescens (strain ATCC BAA-477 / NRRL B-23932 / Pf-5) OX=220664 GN=rpsJ PE=3 SV=1; 30S ribosomal protein S10 OS=Pseudomonas fluorescens (strain Pf0-1) OX=205922 GN=rpsJ PE=3 SV=1; 30S ribosomal protein S10 OS=Pseudomonas fluorescens (strain SBW25) OX=216595 GN=rpsJ PE=3 SV=1			0	66.34	VLDIVQPTDKTVDALMK	Oxidation(M)@16		missed K-T@10	0.0032856	1901.02	634.681	1901.02	634.68	3	10	1.1.1.3604.16	72.5435	1536.51	1185.75	72.23	0.67	6215.1
160	28.62	28.63	77.67	77.67	77.67	tr|U1U253|U1U253_PSEFL; tr|K0WQ56|K0WQ56_PSEFL; tr|J2Y7S2|J2Y7S2_PSEFL; tr|I4KF86|I4KF86_PSEFL; tr|I4K127|I4K127_PSEFL; tr|G8Q068|G8Q068_PSEFL; tr|E2RXQ0|E2RXQ0_PSEFL; tr|A0A0W0QWC0|A0A0W0QWC0_PSEFL; tr|A0A0W0HL46|A0A0W0HL46_PSEFL; tr|A0A0K1QHI6|A0A0K1QHI6_PSEFL; tr|A0A0A1Z9S1|A0A0A1Z9S1_PSEFL; tr|A0A010RRM4|A0A010RRM4_PSEFL; sp|Q4K532|RS10_PSEF5; sp|Q3K5Y7|RS10_PSEPF; sp|C3K2X7|RS10_PSEFS	30S ribosomal protein S10 OS=Pseudomonas fluorescens EGD-AQ6 OX=1390371 GN=rpsJ PE=3 SV=1; 30S ribosomal protein S10 OS=Pseudomonas fluorescens R124 OX=743713 GN=rpsJ PE=3 SV=1; 30S ribosomal protein S10 OS=Pseudomonas fluorescens Q2-87 OX=1038922 GN=rpsJ PE=3 SV=1; 30S ribosomal protein S10 OS=Pseudomonas fluorescens SS101 OX=1038924 GN=rpsJ PE=3 SV=1; 30S ribosomal protein S10 OS=Pseudomonas fluorescens Q8r1-96 OX=1038923 GN=rpsJ PE=3 SV=1; 30S ribosomal protein S10 OS=Pseudomonas fluorescens F113 OX=1114970 GN=rpsJ PE=3 SV=1; 30S ribosomal protein S10 OS=Pseudomonas fluorescens OX=294 GN=rpsJ PE=3 SV=1; 30S ribosomal protein S10 OS=Pseudomonas fluorescens ABAC62 OX=1230466 GN=rpsJ PE=3 SV=1; 30S ribosomal protein S10 OS=Pseudomonas fluorescens ICMP 11288 OX=1198309 GN=rpsJ PE=3 SV=1; 30S ribosomal protein S10 OS=Pseudomonas fluorescens NCIMB 11764 OX=1221522 GN=rpsJ PE=3 SV=1; 30S ribosomal protein S10 OS=Pseudomonas fluorescens LMG 5329 OX=1324332 GN=rpsJ PE=3 SV=1; 30S ribosomal protein S10 OS=Pseudomonas fluorescens HK44 OX=1042209 GN=rpsJ PE=3 SV=1; 30S ribosomal protein S10 OS=Pseudomonas fluorescens (strain ATCC BAA-477 / NRRL B-23932 / Pf-5) OX=220664 GN=rpsJ PE=3 SV=1; 30S ribosomal protein S10 OS=Pseudomonas fluorescens (strain Pf0-1) OX=205922 GN=rpsJ PE=3 SV=1; 30S ribosomal protein S10 OS=Pseudomonas fluorescens (strain SBW25) OX=216595 GN=rpsJ PE=3 SV=1			0	19.16	VLDIVQPTDKTVDALMK	Oxidation(M)@16		missed K-T@10	-0.00310498	1901.01	634.679	1901.02	634.68	3	14	1.1.1.3737.15	78.9343	2809.88	2139.15	79.06	0.44	30735.1
160	28.62	28.63	77.67	77.67	77.67	tr|U1U253|U1U253_PSEFL; tr|K0WQ56|K0WQ56_PSEFL; tr|J2Y7S2|J2Y7S2_PSEFL; tr|I4KF86|I4KF86_PSEFL; tr|I4K127|I4K127_PSEFL; tr|G8Q068|G8Q068_PSEFL; tr|E2RXQ0|E2RXQ0_PSEFL; tr|A0A0W0QWC0|A0A0W0QWC0_PSEFL; tr|A0A0W0HL46|A0A0W0HL46_PSEFL; tr|A0A0K1QHI6|A0A0K1QHI6_PSEFL; tr|A0A0A1Z9S1|A0A0A1Z9S1_PSEFL; tr|A0A010RRM4|A0A010RRM4_PSEFL; sp|Q4K532|RS10_PSEF5; sp|Q3K5Y7|RS10_PSEPF; sp|C3K2X7|RS10_PSEFS	30S ribosomal protein S10 OS=Pseudomonas fluorescens EGD-AQ6 OX=1390371 GN=rpsJ PE=3 SV=1; 30S ribosomal protein S10 OS=Pseudomonas fluorescens R124 OX=743713 GN=rpsJ PE=3 SV=1; 30S ribosomal protein S10 OS=Pseudomonas fluorescens Q2-87 OX=1038922 GN=rpsJ PE=3 SV=1; 30S ribosomal protein S10 OS=Pseudomonas fluorescens SS101 OX=1038924 GN=rpsJ PE=3 SV=1; 30S ribosomal protein S10 OS=Pseudomonas fluorescens Q8r1-96 OX=1038923 GN=rpsJ PE=3 SV=1; 30S ribosomal protein S10 OS=Pseudomonas fluorescens F113 OX=1114970 GN=rpsJ PE=3 SV=1; 30S ribosomal protein S10 OS=Pseudomonas fluorescens OX=294 GN=rpsJ PE=3 SV=1; 30S ribosomal protein S10 OS=Pseudomonas fluorescens ABAC62 OX=1230466 GN=rpsJ PE=3 SV=1; 30S ribosomal protein S10 OS=Pseudomonas fluorescens ICMP 11288 OX=1198309 GN=rpsJ PE=3 SV=1; 30S ribosomal protein S10 OS=Pseudomonas fluorescens NCIMB 11764 OX=1221522 GN=rpsJ PE=3 SV=1; 30S ribosomal protein S10 OS=Pseudomonas fluorescens LMG 5329 OX=1324332 GN=rpsJ PE=3 SV=1; 30S ribosomal protein S10 OS=Pseudomonas fluorescens HK44 OX=1042209 GN=rpsJ PE=3 SV=1; 30S ribosomal protein S10 OS=Pseudomonas fluorescens (strain ATCC BAA-477 / NRRL B-23932 / Pf-5) OX=220664 GN=rpsJ PE=3 SV=1; 30S ribosomal protein S10 OS=Pseudomonas fluorescens (strain Pf0-1) OX=205922 GN=rpsJ PE=3 SV=1; 30S ribosomal protein S10 OS=Pseudomonas fluorescens (strain SBW25) OX=216595 GN=rpsJ PE=3 SV=1			0	18.71	VLDIVQPTDKTVDALMK	Oxidation(M)@16		missed K-T@10	0.0023701	1901.02	634.681	1901.02	634.68	3	14	1.1.1.3565.27	70.6723	4945.92	2214.5	70.4	0.63	52447
160	28.62	28.63	77.67	77.67	77.67	tr|U1U253|U1U253_PSEFL; tr|K0WQ56|K0WQ56_PSEFL; tr|J2Y7S2|J2Y7S2_PSEFL; tr|I4KF86|I4KF86_PSEFL; tr|I4K127|I4K127_PSEFL; tr|G8Q068|G8Q068_PSEFL; tr|E2RXQ0|E2RXQ0_PSEFL; tr|A0A0W0QWC0|A0A0W0QWC0_PSEFL; tr|A0A0W0HL46|A0A0W0HL46_PSEFL; tr|A0A0K1QHI6|A0A0K1QHI6_PSEFL; tr|A0A0A1Z9S1|A0A0A1Z9S1_PSEFL; tr|A0A010RRM4|A0A010RRM4_PSEFL; sp|Q4K532|RS10_PSEF5; sp|Q3K5Y7|RS10_PSEPF; sp|C3K2X7|RS10_PSEFS	30S ribosomal protein S10 OS=Pseudomonas fluorescens EGD-AQ6 OX=1390371 GN=rpsJ PE=3 SV=1; 30S ribosomal protein S10 OS=Pseudomonas fluorescens R124 OX=743713 GN=rpsJ PE=3 SV=1; 30S ribosomal protein S10 OS=Pseudomonas fluorescens Q2-87 OX=1038922 GN=rpsJ PE=3 SV=1; 30S ribosomal protein S10 OS=Pseudomonas fluorescens SS101 OX=1038924 GN=rpsJ PE=3 SV=1; 30S ribosomal protein S10 OS=Pseudomonas fluorescens Q8r1-96 OX=1038923 GN=rpsJ PE=3 SV=1; 30S ribosomal protein S10 OS=Pseudomonas fluorescens F113 OX=1114970 GN=rpsJ PE=3 SV=1; 30S ribosomal protein S10 OS=Pseudomonas fluorescens OX=294 GN=rpsJ PE=3 SV=1; 30S ribosomal protein S10 OS=Pseudomonas fluorescens ABAC62 OX=1230466 GN=rpsJ PE=3 SV=1; 30S ribosomal protein S10 OS=Pseudomonas fluorescens ICMP 11288 OX=1198309 GN=rpsJ PE=3 SV=1; 30S ribosomal protein S10 OS=Pseudomonas fluorescens NCIMB 11764 OX=1221522 GN=rpsJ PE=3 SV=1; 30S ribosomal protein S10 OS=Pseudomonas fluorescens LMG 5329 OX=1324332 GN=rpsJ PE=3 SV=1; 30S ribosomal protein S10 OS=Pseudomonas fluorescens HK44 OX=1042209 GN=rpsJ PE=3 SV=1; 30S ribosomal protein S10 OS=Pseudomonas fluorescens (strain ATCC BAA-477 / NRRL B-23932 / Pf-5) OX=220664 GN=rpsJ PE=3 SV=1; 30S ribosomal protein S10 OS=Pseudomonas fluorescens (strain Pf0-1) OX=205922 GN=rpsJ PE=3 SV=1; 30S ribosomal protein S10 OS=Pseudomonas fluorescens (strain SBW25) OX=216595 GN=rpsJ PE=3 SV=1			0	17.86	VLDIVQPTDKTVDALMK			missed K-T@10	-0.0145603	1885.01	629.343	1885.02	629.348	3	10	1.1.1.3802.7	82.0797	957.36	819.06	82.02	0.97	5248.89
160	28.62	28.63	77.67	77.67	77.67	tr|U1U253|U1U253_PSEFL; tr|K0WQ56|K0WQ56_PSEFL; tr|J2Y7S2|J2Y7S2_PSEFL; tr|I4KF86|I4KF86_PSEFL; tr|I4K127|I4K127_PSEFL; tr|G8Q068|G8Q068_PSEFL; tr|E2RXQ0|E2RXQ0_PSEFL; tr|A0A0W0QWC0|A0A0W0QWC0_PSEFL; tr|A0A0W0HL46|A0A0W0HL46_PSEFL; tr|A0A0K1QHI6|A0A0K1QHI6_PSEFL; tr|A0A0A1Z9S1|A0A0A1Z9S1_PSEFL; tr|A0A010RRM4|A0A010RRM4_PSEFL; sp|Q4K532|RS10_PSEF5; sp|Q3K5Y7|RS10_PSEPF; sp|C3K2X7|RS10_PSEFS	30S ribosomal protein S10 OS=Pseudomonas fluorescens EGD-AQ6 OX=1390371 GN=rpsJ PE=3 SV=1; 30S ribosomal protein S10 OS=Pseudomonas fluorescens R124 OX=743713 GN=rpsJ PE=3 SV=1; 30S ribosomal protein S10 OS=Pseudomonas fluorescens Q2-87 OX=1038922 GN=rpsJ PE=3 SV=1; 30S ribosomal protein S10 OS=Pseudomonas fluorescens SS101 OX=1038924 GN=rpsJ PE=3 SV=1; 30S ribosomal protein S10 OS=Pseudomonas fluorescens Q8r1-96 OX=1038923 GN=rpsJ PE=3 SV=1; 30S ribosomal protein S10 OS=Pseudomonas fluorescens F113 OX=1114970 GN=rpsJ PE=3 SV=1; 30S ribosomal protein S10 OS=Pseudomonas fluorescens OX=294 GN=rpsJ PE=3 SV=1; 30S ribosomal protein S10 OS=Pseudomonas fluorescens ABAC62 OX=1230466 GN=rpsJ PE=3 SV=1; 30S ribosomal protein S10 OS=Pseudomonas fluorescens ICMP 11288 OX=1198309 GN=rpsJ PE=3 SV=1; 30S ribosomal protein S10 OS=Pseudomonas fluorescens NCIMB 11764 OX=1221522 GN=rpsJ PE=3 SV=1; 30S ribosomal protein S10 OS=Pseudomonas fluorescens LMG 5329 OX=1324332 GN=rpsJ PE=3 SV=1; 30S ribosomal protein S10 OS=Pseudomonas fluorescens HK44 OX=1042209 GN=rpsJ PE=3 SV=1; 30S ribosomal protein S10 OS=Pseudomonas fluorescens (strain ATCC BAA-477 / NRRL B-23932 / Pf-5) OX=220664 GN=rpsJ PE=3 SV=1; 30S ribosomal protein S10 OS=Pseudomonas fluorescens (strain Pf0-1) OX=205922 GN=rpsJ PE=3 SV=1; 30S ribosomal protein S10 OS=Pseudomonas fluorescens (strain SBW25) OX=216595 GN=rpsJ PE=3 SV=1			0	16.56	VLDIVQPTDKTVDALMK	Oxidation(M)@16		missed K-T@10	-0.0108132	1901.01	634.676	1901.02	634.68	3	9	1.1.1.3615.15	73.0795	1759.95	1130.93	73.25	0.63	11856
161	28.55	28.6	75.71	75.71	73.57	tr|U1S7W0|U1S7W0_PSEFL; tr|L7H9Y7|L7H9Y7_PSEFL; tr|A0A0B7D5M0|A0A0B7D5M0_PSEFL; tr|A0A0A1YUS5|A0A0A1YUS5_PSEFL; sp|C3KE67|RS6_PSEFS	30S ribosomal protein S6 OS=Pseudomonas fluorescens EGD-AQ6 OX=1390371 GN=rpsF PE=3 SV=1; 30S ribosomal protein S6 OS=Pseudomonas fluorescens BRIP34879 OX=1205750 GN=rpsF PE=3 SV=1; 30S ribosomal protein S6 OS=Pseudomonas fluorescens OX=294 GN=rpsF PE=3 SV=1; 30S ribosomal protein S6 OS=Pseudomonas fluorescens LMG 5329 OX=1324332 GN=rpsF PE=3 SV=1; 30S ribosomal protein S6 OS=Pseudomonas fluorescens (strain SBW25) OX=216595 GN=rpsF PE=3 SV=1			2	99	AHYVMLNVECTGK	Carbamidomethyl(C)@10			0.00144745	1520.71	507.912	1520.71	507.911	3	17	1.1.1.3271.11	56.5014	71125.7	3874.69	56.05	0.24	10986.9
161	28.55	28.6	75.71	75.71	73.57	tr|U1S7W0|U1S7W0_PSEFL; tr|L7H9Y7|L7H9Y7_PSEFL; tr|A0A0B7D5M0|A0A0B7D5M0_PSEFL; tr|A0A0A1YUS5|A0A0A1YUS5_PSEFL; sp|C3KE67|RS6_PSEFS	30S ribosomal protein S6 OS=Pseudomonas fluorescens EGD-AQ6 OX=1390371 GN=rpsF PE=3 SV=1; 30S ribosomal protein S6 OS=Pseudomonas fluorescens BRIP34879 OX=1205750 GN=rpsF PE=3 SV=1; 30S ribosomal protein S6 OS=Pseudomonas fluorescens OX=294 GN=rpsF PE=3 SV=1; 30S ribosomal protein S6 OS=Pseudomonas fluorescens LMG 5329 OX=1324332 GN=rpsF PE=3 SV=1; 30S ribosomal protein S6 OS=Pseudomonas fluorescens (strain SBW25) OX=216595 GN=rpsF PE=3 SV=1			2	99	ALAELEDNFR				0.00145946	1176.58	589.297	1176.58	589.296	2	17	1.1.1.3453.32	65.2615	16151.8	12279.4	65.18	0.24	38428
161	28.55	28.6	75.71	75.71	73.57	tr|U1S7W0|U1S7W0_PSEFL; tr|L7H9Y7|L7H9Y7_PSEFL; tr|A0A0B7D5M0|A0A0B7D5M0_PSEFL; tr|A0A0A1YUS5|A0A0A1YUS5_PSEFL; sp|C3KE67|RS6_PSEFS	30S ribosomal protein S6 OS=Pseudomonas fluorescens EGD-AQ6 OX=1390371 GN=rpsF PE=3 SV=1; 30S ribosomal protein S6 OS=Pseudomonas fluorescens BRIP34879 OX=1205750 GN=rpsF PE=3 SV=1; 30S ribosomal protein S6 OS=Pseudomonas fluorescens OX=294 GN=rpsF PE=3 SV=1; 30S ribosomal protein S6 OS=Pseudomonas fluorescens LMG 5329 OX=1324332 GN=rpsF PE=3 SV=1; 30S ribosomal protein S6 OS=Pseudomonas fluorescens (strain SBW25) OX=216595 GN=rpsF PE=3 SV=1			2	99	ALAELEDNFRYNDAVIR			missed R-Y@10	-0.0023458	2008	503.007	2008	503.008	4	23	1.1.1.3685.3	76.4294	3946.29	2935.48	76.28	0.29	5204.81
161	28.55	28.6	75.71	75.71	73.57	tr|U1S7W0|U1S7W0_PSEFL; tr|L7H9Y7|L7H9Y7_PSEFL; tr|A0A0B7D5M0|A0A0B7D5M0_PSEFL; tr|A0A0A1YUS5|A0A0A1YUS5_PSEFL; sp|C3KE67|RS6_PSEFS	30S ribosomal protein S6 OS=Pseudomonas fluorescens EGD-AQ6 OX=1390371 GN=rpsF PE=3 SV=1; 30S ribosomal protein S6 OS=Pseudomonas fluorescens BRIP34879 OX=1205750 GN=rpsF PE=3 SV=1; 30S ribosomal protein S6 OS=Pseudomonas fluorescens OX=294 GN=rpsF PE=3 SV=1; 30S ribosomal protein S6 OS=Pseudomonas fluorescens LMG 5329 OX=1324332 GN=rpsF PE=3 SV=1; 30S ribosomal protein S6 OS=Pseudomonas fluorescens (strain SBW25) OX=216595 GN=rpsF PE=3 SV=1			2	99	DRPEHEGADSADSDDSDNSDNADE				0.00797111	2561.92	854.981	2561.91	854.978	3	26	1.1.1.2616.33	25.0605	4442.32	2174.44	24.92	0.25	9793.03
161	28.55	28.6	75.71	75.71	73.57	tr|U1S7W0|U1S7W0_PSEFL; tr|L7H9Y7|L7H9Y7_PSEFL; tr|A0A0B7D5M0|A0A0B7D5M0_PSEFL; tr|A0A0A1YUS5|A0A0A1YUS5_PSEFL; sp|C3KE67|RS6_PSEFS	30S ribosomal protein S6 OS=Pseudomonas fluorescens EGD-AQ6 OX=1390371 GN=rpsF PE=3 SV=1; 30S ribosomal protein S6 OS=Pseudomonas fluorescens BRIP34879 OX=1205750 GN=rpsF PE=3 SV=1; 30S ribosomal protein S6 OS=Pseudomonas fluorescens OX=294 GN=rpsF PE=3 SV=1; 30S ribosomal protein S6 OS=Pseudomonas fluorescens LMG 5329 OX=1324332 GN=rpsF PE=3 SV=1; 30S ribosomal protein S6 OS=Pseudomonas fluorescens (strain SBW25) OX=216595 GN=rpsF PE=3 SV=1			2	99	EEAVTGQSEMLKAEENR			missed K-A@12	-0.00573201	1919.88	640.968	1919.89	640.97	3	15	1.1.1.3136.31	50.0655	982.26	813.89	50.03	0.1	4017.16
161	28.55	28.6	75.71	75.71	73.57	tr|U1S7W0|U1S7W0_PSEFL; tr|L7H9Y7|L7H9Y7_PSEFL; tr|A0A0B7D5M0|A0A0B7D5M0_PSEFL; tr|A0A0A1YUS5|A0A0A1YUS5_PSEFL; sp|C3KE67|RS6_PSEFS	30S ribosomal protein S6 OS=Pseudomonas fluorescens EGD-AQ6 OX=1390371 GN=rpsF PE=3 SV=1; 30S ribosomal protein S6 OS=Pseudomonas fluorescens BRIP34879 OX=1205750 GN=rpsF PE=3 SV=1; 30S ribosomal protein S6 OS=Pseudomonas fluorescens OX=294 GN=rpsF PE=3 SV=1; 30S ribosomal protein S6 OS=Pseudomonas fluorescens LMG 5329 OX=1324332 GN=rpsF PE=3 SV=1; 30S ribosomal protein S6 OS=Pseudomonas fluorescens (strain SBW25) OX=216595 GN=rpsF PE=3 SV=1			2	99	EEAVTGQSEMLKAEENRSER			missed K-A@12; missed R-S@17	-0.000209696	2292.06	765.029	2292.07	765.029	3	11	1.1.1.3076.22	47.193	1280.03	887.78	47.05	0.24	1961.74
161	28.55	28.6	75.71	75.71	73.57	tr|U1S7W0|U1S7W0_PSEFL; tr|L7H9Y7|L7H9Y7_PSEFL; tr|A0A0B7D5M0|A0A0B7D5M0_PSEFL; tr|A0A0A1YUS5|A0A0A1YUS5_PSEFL; sp|C3KE67|RS6_PSEFS	30S ribosomal protein S6 OS=Pseudomonas fluorescens EGD-AQ6 OX=1390371 GN=rpsF PE=3 SV=1; 30S ribosomal protein S6 OS=Pseudomonas fluorescens BRIP34879 OX=1205750 GN=rpsF PE=3 SV=1; 30S ribosomal protein S6 OS=Pseudomonas fluorescens OX=294 GN=rpsF PE=3 SV=1; 30S ribosomal protein S6 OS=Pseudomonas fluorescens LMG 5329 OX=1324332 GN=rpsF PE=3 SV=1; 30S ribosomal protein S6 OS=Pseudomonas fluorescens (strain SBW25) OX=216595 GN=rpsF PE=3 SV=1			2	99	LIEEDGGKIHR			missed K-I@8	-0.00276593	1265.67	422.897	1265.67	422.898	3	11	1.1.1.2763.6	32.1037	19135.5	6945.86	32.24	0.19	11178.3
161	28.55	28.6	75.71	75.71	73.57	tr|U1S7W0|U1S7W0_PSEFL; tr|L7H9Y7|L7H9Y7_PSEFL; tr|A0A0B7D5M0|A0A0B7D5M0_PSEFL; tr|A0A0A1YUS5|A0A0A1YUS5_PSEFL; sp|C3KE67|RS6_PSEFS	30S ribosomal protein S6 OS=Pseudomonas fluorescens EGD-AQ6 OX=1390371 GN=rpsF PE=3 SV=1; 30S ribosomal protein S6 OS=Pseudomonas fluorescens BRIP34879 OX=1205750 GN=rpsF PE=3 SV=1; 30S ribosomal protein S6 OS=Pseudomonas fluorescens OX=294 GN=rpsF PE=3 SV=1; 30S ribosomal protein S6 OS=Pseudomonas fluorescens LMG 5329 OX=1324332 GN=rpsF PE=3 SV=1; 30S ribosomal protein S6 OS=Pseudomonas fluorescens (strain SBW25) OX=216595 GN=rpsF PE=3 SV=1			2	99	QLAYAINNVHK	Gln->pyro-Glu@N-term			0.00184924	1252.66	627.336	1252.66	627.336	2	16	1.1.1.3442.17	64.7322	26338.1	6414.07	64.94	0.29	20149.4
161	28.55	28.6	75.71	75.71	73.57	tr|U1S7W0|U1S7W0_PSEFL; tr|L7H9Y7|L7H9Y7_PSEFL; tr|A0A0B7D5M0|A0A0B7D5M0_PSEFL; tr|A0A0A1YUS5|A0A0A1YUS5_PSEFL; sp|C3KE67|RS6_PSEFS	30S ribosomal protein S6 OS=Pseudomonas fluorescens EGD-AQ6 OX=1390371 GN=rpsF PE=3 SV=1; 30S ribosomal protein S6 OS=Pseudomonas fluorescens BRIP34879 OX=1205750 GN=rpsF PE=3 SV=1; 30S ribosomal protein S6 OS=Pseudomonas fluorescens OX=294 GN=rpsF PE=3 SV=1; 30S ribosomal protein S6 OS=Pseudomonas fluorescens LMG 5329 OX=1324332 GN=rpsF PE=3 SV=1; 30S ribosomal protein S6 OS=Pseudomonas fluorescens (strain SBW25) OX=216595 GN=rpsF PE=3 SV=1			2	99	REEAVTGQSEMLKAEENR			missed R-E@1; missed K-A@13	-0.00329765	2075.99	520.004	2075.99	520.005	4	20	1.1.1.3022.19	44.5882	1620.37	1474.94	44.66	0.24	6445.7
161	28.55	28.6	75.71	75.71	73.57	tr|U1S7W0|U1S7W0_PSEFL; tr|L7H9Y7|L7H9Y7_PSEFL; tr|A0A0B7D5M0|A0A0B7D5M0_PSEFL; tr|A0A0A1YUS5|A0A0A1YUS5_PSEFL; sp|C3KE67|RS6_PSEFS	30S ribosomal protein S6 OS=Pseudomonas fluorescens EGD-AQ6 OX=1390371 GN=rpsF PE=3 SV=1; 30S ribosomal protein S6 OS=Pseudomonas fluorescens BRIP34879 OX=1205750 GN=rpsF PE=3 SV=1; 30S ribosomal protein S6 OS=Pseudomonas fluorescens OX=294 GN=rpsF PE=3 SV=1; 30S ribosomal protein S6 OS=Pseudomonas fluorescens LMG 5329 OX=1324332 GN=rpsF PE=3 SV=1; 30S ribosomal protein S6 OS=Pseudomonas fluorescens (strain SBW25) OX=216595 GN=rpsF PE=3 SV=1			2	99	REEAVTGQSEMLKAEENRSER			missed R-E@1; missed K-A@13; missed R-S@18	-0.00215024	2448.16	613.048	2448.17	613.049	4	19	1.1.1.2983.26	42.7255	2847.11	2376.38	42.79	0.19	7915.12
161	28.55	28.6	75.71	75.71	73.57	tr|U1S7W0|U1S7W0_PSEFL; tr|L7H9Y7|L7H9Y7_PSEFL; tr|A0A0B7D5M0|A0A0B7D5M0_PSEFL; tr|A0A0A1YUS5|A0A0A1YUS5_PSEFL; sp|C3KE67|RS6_PSEFS	30S ribosomal protein S6 OS=Pseudomonas fluorescens EGD-AQ6 OX=1390371 GN=rpsF PE=3 SV=1; 30S ribosomal protein S6 OS=Pseudomonas fluorescens BRIP34879 OX=1205750 GN=rpsF PE=3 SV=1; 30S ribosomal protein S6 OS=Pseudomonas fluorescens OX=294 GN=rpsF PE=3 SV=1; 30S ribosomal protein S6 OS=Pseudomonas fluorescens LMG 5329 OX=1324332 GN=rpsF PE=3 SV=1; 30S ribosomal protein S6 OS=Pseudomonas fluorescens (strain SBW25) OX=216595 GN=rpsF PE=3 SV=1			2	99	RQLAYAINNVHK			missed R-Q@1	0.000633753	1425.78	476.269	1425.78	476.269	3	19	1.1.1.2956.16	41.4089	13398	7283.31	41.53	0.24	13349.3
161	28.55	28.6	75.71	75.71	73.57	tr|U1S7W0|U1S7W0_PSEFL; tr|L7H9Y7|L7H9Y7_PSEFL; tr|A0A0B7D5M0|A0A0B7D5M0_PSEFL; tr|A0A0A1YUS5|A0A0A1YUS5_PSEFL; sp|C3KE67|RS6_PSEFS	30S ribosomal protein S6 OS=Pseudomonas fluorescens EGD-AQ6 OX=1390371 GN=rpsF PE=3 SV=1; 30S ribosomal protein S6 OS=Pseudomonas fluorescens BRIP34879 OX=1205750 GN=rpsF PE=3 SV=1; 30S ribosomal protein S6 OS=Pseudomonas fluorescens OX=294 GN=rpsF PE=3 SV=1; 30S ribosomal protein S6 OS=Pseudomonas fluorescens LMG 5329 OX=1324332 GN=rpsF PE=3 SV=1; 30S ribosomal protein S6 OS=Pseudomonas fluorescens (strain SBW25) OX=216595 GN=rpsF PE=3 SV=1			2	99	YNDAVIR				-0.000795337	849.434	425.724	849.434	425.725	2	10	1.1.1.2854.7	36.4974	3888.42	2752.19	36.14	0.63	6230.04
161	28.55	28.6	75.71	75.71	73.57	tr|U1S7W0|U1S7W0_PSEFL; tr|L7H9Y7|L7H9Y7_PSEFL; tr|A0A0B7D5M0|A0A0B7D5M0_PSEFL; tr|A0A0A1YUS5|A0A0A1YUS5_PSEFL; sp|C3KE67|RS6_PSEFS	30S ribosomal protein S6 OS=Pseudomonas fluorescens EGD-AQ6 OX=1390371 GN=rpsF PE=3 SV=1; 30S ribosomal protein S6 OS=Pseudomonas fluorescens BRIP34879 OX=1205750 GN=rpsF PE=3 SV=1; 30S ribosomal protein S6 OS=Pseudomonas fluorescens OX=294 GN=rpsF PE=3 SV=1; 30S ribosomal protein S6 OS=Pseudomonas fluorescens LMG 5329 OX=1324332 GN=rpsF PE=3 SV=1; 30S ribosomal protein S6 OS=Pseudomonas fluorescens (strain SBW25) OX=216595 GN=rpsF PE=3 SV=1			1.58503	98.75	REEAVTGQSEMLK			missed R-E@1	0.00234592	1476.73	739.37	1476.72	739.369	2	11	1.1.1.2919.15	39.6492	997.34	726.17	39.61	0.19	3906.6
161	28.55	28.6	75.71	75.71	73.57	tr|U1S7W0|U1S7W0_PSEFL; tr|L7H9Y7|L7H9Y7_PSEFL; tr|A0A0B7D5M0|A0A0B7D5M0_PSEFL; tr|A0A0A1YUS5|A0A0A1YUS5_PSEFL; sp|C3KE67|RS6_PSEFS	30S ribosomal protein S6 OS=Pseudomonas fluorescens EGD-AQ6 OX=1390371 GN=rpsF PE=3 SV=1; 30S ribosomal protein S6 OS=Pseudomonas fluorescens BRIP34879 OX=1205750 GN=rpsF PE=3 SV=1; 30S ribosomal protein S6 OS=Pseudomonas fluorescens OX=294 GN=rpsF PE=3 SV=1; 30S ribosomal protein S6 OS=Pseudomonas fluorescens LMG 5329 OX=1324332 GN=rpsF PE=3 SV=1; 30S ribosomal protein S6 OS=Pseudomonas fluorescens (strain SBW25) OX=216595 GN=rpsF PE=3 SV=1			1.16749	96.21	NLVIRREEAVTGQSEMLKAEENR			missed R-R@5; missed R-E@6; missed K-A@18	0.00639336	2671.38	668.852	2671.37	668.85	4	11	1.1.1.3285.19	57.1907	1565.09	1561.33	57.2	0.14	5029.56
161	28.55	28.6	75.71	75.71	73.57	tr|U1S7W0|U1S7W0_PSEFL; tr|L7H9Y7|L7H9Y7_PSEFL; tr|A0A0B7D5M0|A0A0B7D5M0_PSEFL; tr|A0A0A1YUS5|A0A0A1YUS5_PSEFL; sp|C3KE67|RS6_PSEFS	30S ribosomal protein S6 OS=Pseudomonas fluorescens EGD-AQ6 OX=1390371 GN=rpsF PE=3 SV=1; 30S ribosomal protein S6 OS=Pseudomonas fluorescens BRIP34879 OX=1205750 GN=rpsF PE=3 SV=1; 30S ribosomal protein S6 OS=Pseudomonas fluorescens OX=294 GN=rpsF PE=3 SV=1; 30S ribosomal protein S6 OS=Pseudomonas fluorescens LMG 5329 OX=1324332 GN=rpsF PE=3 SV=1; 30S ribosomal protein S6 OS=Pseudomonas fluorescens (strain SBW25) OX=216595 GN=rpsF PE=3 SV=1			0.707744	89.52	YTKLIEEDGGK			missed K-L@3	-0.00502452	1251.63	418.217	1251.63	418.219	3	10	1.1.1.2850.4	36.2946	1313.9	745.98	36.48	0.29	2893.83
161	28.55	28.6	75.71	75.71	73.57	tr|U1S7W0|U1S7W0_PSEFL; tr|L7H9Y7|L7H9Y7_PSEFL; tr|A0A0B7D5M0|A0A0B7D5M0_PSEFL; tr|A0A0A1YUS5|A0A0A1YUS5_PSEFL; sp|C3KE67|RS6_PSEFS	30S ribosomal protein S6 OS=Pseudomonas fluorescens EGD-AQ6 OX=1390371 GN=rpsF PE=3 SV=1; 30S ribosomal protein S6 OS=Pseudomonas fluorescens BRIP34879 OX=1205750 GN=rpsF PE=3 SV=1; 30S ribosomal protein S6 OS=Pseudomonas fluorescens OX=294 GN=rpsF PE=3 SV=1; 30S ribosomal protein S6 OS=Pseudomonas fluorescens LMG 5329 OX=1324332 GN=rpsF PE=3 SV=1; 30S ribosomal protein S6 OS=Pseudomonas fluorescens (strain SBW25) OX=216595 GN=rpsF PE=3 SV=1			0.454693	99	AELEDNFRYNDAVIR			cleaved L-A@N-term; missed R-Y@8	-0.000362204	1823.88	912.947	1823.88	912.947	2	12	1.1.1.3681.31	76.2738	1182.48	1082.31	76.28	0.29	5284.75
161	28.55	28.6	75.71	75.71	73.57	tr|U1S7W0|U1S7W0_PSEFL; tr|L7H9Y7|L7H9Y7_PSEFL; tr|A0A0B7D5M0|A0A0B7D5M0_PSEFL; tr|A0A0A1YUS5|A0A0A1YUS5_PSEFL; sp|C3KE67|RS6_PSEFS	30S ribosomal protein S6 OS=Pseudomonas fluorescens EGD-AQ6 OX=1390371 GN=rpsF PE=3 SV=1; 30S ribosomal protein S6 OS=Pseudomonas fluorescens BRIP34879 OX=1205750 GN=rpsF PE=3 SV=1; 30S ribosomal protein S6 OS=Pseudomonas fluorescens OX=294 GN=rpsF PE=3 SV=1; 30S ribosomal protein S6 OS=Pseudomonas fluorescens LMG 5329 OX=1324332 GN=rpsF PE=3 SV=1; 30S ribosomal protein S6 OS=Pseudomonas fluorescens (strain SBW25) OX=216595 GN=rpsF PE=3 SV=1			0.273273	99	ALAELEDNFRYNDAVIRN			cleaved N-L@C-term; missed R-Y@10; missed R-N@17	-0.00903454	2122.04	708.352	2122.04	708.355	3	16	1.1.1.3646.30	74.5894	986.53	889.4	74.55	0.1	5333.71
161	28.55	28.6	75.71	75.71	73.57	tr|U1S7W0|U1S7W0_PSEFL; tr|L7H9Y7|L7H9Y7_PSEFL; tr|A0A0B7D5M0|A0A0B7D5M0_PSEFL; tr|A0A0A1YUS5|A0A0A1YUS5_PSEFL; sp|C3KE67|RS6_PSEFS	30S ribosomal protein S6 OS=Pseudomonas fluorescens EGD-AQ6 OX=1390371 GN=rpsF PE=3 SV=1; 30S ribosomal protein S6 OS=Pseudomonas fluorescens BRIP34879 OX=1205750 GN=rpsF PE=3 SV=1; 30S ribosomal protein S6 OS=Pseudomonas fluorescens OX=294 GN=rpsF PE=3 SV=1; 30S ribosomal protein S6 OS=Pseudomonas fluorescens LMG 5329 OX=1324332 GN=rpsF PE=3 SV=1; 30S ribosomal protein S6 OS=Pseudomonas fluorescens (strain SBW25) OX=216595 GN=rpsF PE=3 SV=1			0.246417	61.37	NLVIRREEAVTGQSEMLK			missed R-R@5; missed R-E@6	-0.00313978	2072.1	519.033	2072.1	519.034	4	9	1.1.1.3265.14	56.218	1403.17	1239.69	56.29	0.19	4688.08
161	28.55	28.6	75.71	75.71	73.57	tr|U1S7W0|U1S7W0_PSEFL; tr|L7H9Y7|L7H9Y7_PSEFL; tr|A0A0B7D5M0|A0A0B7D5M0_PSEFL; tr|A0A0A1YUS5|A0A0A1YUS5_PSEFL; sp|C3KE67|RS6_PSEFS	30S ribosomal protein S6 OS=Pseudomonas fluorescens EGD-AQ6 OX=1390371 GN=rpsF PE=3 SV=1; 30S ribosomal protein S6 OS=Pseudomonas fluorescens BRIP34879 OX=1205750 GN=rpsF PE=3 SV=1; 30S ribosomal protein S6 OS=Pseudomonas fluorescens OX=294 GN=rpsF PE=3 SV=1; 30S ribosomal protein S6 OS=Pseudomonas fluorescens LMG 5329 OX=1324332 GN=rpsF PE=3 SV=1; 30S ribosomal protein S6 OS=Pseudomonas fluorescens (strain SBW25) OX=216595 GN=rpsF PE=3 SV=1			0.115771	40.08	EEAVTGQSEMLK				-0.00490771	1320.62	661.316	1320.62	661.319	2	10	1.1.1.3022.34	44.6042	513.85	414.58	44.71	0.43	4106.59
161	28.55	28.6	75.71	75.71	73.57	tr|U1S7W0|U1S7W0_PSEFL; tr|L7H9Y7|L7H9Y7_PSEFL; tr|A0A0B7D5M0|A0A0B7D5M0_PSEFL; tr|A0A0A1YUS5|A0A0A1YUS5_PSEFL; sp|C3KE67|RS6_PSEFS	30S ribosomal protein S6 OS=Pseudomonas fluorescens EGD-AQ6 OX=1390371 GN=rpsF PE=3 SV=1; 30S ribosomal protein S6 OS=Pseudomonas fluorescens BRIP34879 OX=1205750 GN=rpsF PE=3 SV=1; 30S ribosomal protein S6 OS=Pseudomonas fluorescens OX=294 GN=rpsF PE=3 SV=1; 30S ribosomal protein S6 OS=Pseudomonas fluorescens LMG 5329 OX=1324332 GN=rpsF PE=3 SV=1; 30S ribosomal protein S6 OS=Pseudomonas fluorescens (strain SBW25) OX=216595 GN=rpsF PE=3 SV=1			0.00174067	73.77	AYAINNVHK			cleaved L-A@N-term	-0.00438096	1028.54	515.275	1028.54	515.277	2	11	1.1.1.3071.13	46.9369	1037.92	865.87	46.81	0.34	4216.83
161	28.55	28.6	75.71	75.71	73.57	tr|U1S7W0|U1S7W0_PSEFL; tr|L7H9Y7|L7H9Y7_PSEFL; tr|A0A0B7D5M0|A0A0B7D5M0_PSEFL; tr|A0A0A1YUS5|A0A0A1YUS5_PSEFL; sp|C3KE67|RS6_PSEFS	30S ribosomal protein S6 OS=Pseudomonas fluorescens EGD-AQ6 OX=1390371 GN=rpsF PE=3 SV=1; 30S ribosomal protein S6 OS=Pseudomonas fluorescens BRIP34879 OX=1205750 GN=rpsF PE=3 SV=1; 30S ribosomal protein S6 OS=Pseudomonas fluorescens OX=294 GN=rpsF PE=3 SV=1; 30S ribosomal protein S6 OS=Pseudomonas fluorescens LMG 5329 OX=1324332 GN=rpsF PE=3 SV=1; 30S ribosomal protein S6 OS=Pseudomonas fluorescens (strain SBW25) OX=216595 GN=rpsF PE=3 SV=1			0	99	AHYVMLNVECTGK	Oxidation(M)@5; Carbamidomethyl(C)@10			-0.00419677	1536.7	513.241	1536.71	513.243	3	17	1.1.1.3118.5	49.1838	1138.83	1063.59	49.16	0.19	4721.07
161	28.55	28.6	75.71	75.71	73.57	tr|U1S7W0|U1S7W0_PSEFL; tr|L7H9Y7|L7H9Y7_PSEFL; tr|A0A0B7D5M0|A0A0B7D5M0_PSEFL; tr|A0A0A1YUS5|A0A0A1YUS5_PSEFL; sp|C3KE67|RS6_PSEFS	30S ribosomal protein S6 OS=Pseudomonas fluorescens EGD-AQ6 OX=1390371 GN=rpsF PE=3 SV=1; 30S ribosomal protein S6 OS=Pseudomonas fluorescens BRIP34879 OX=1205750 GN=rpsF PE=3 SV=1; 30S ribosomal protein S6 OS=Pseudomonas fluorescens OX=294 GN=rpsF PE=3 SV=1; 30S ribosomal protein S6 OS=Pseudomonas fluorescens LMG 5329 OX=1324332 GN=rpsF PE=3 SV=1; 30S ribosomal protein S6 OS=Pseudomonas fluorescens (strain SBW25) OX=216595 GN=rpsF PE=3 SV=1			0	99	AHYVMLNVECTGK	Carbamidomethyl(C)@10			0.00155091	1520.71	761.364	1520.71	761.363	2	22	1.1.1.3257.31	55.8548	23694.7	5601.04	56.05	0.24	10701.2
161	28.55	28.6	75.71	75.71	73.57	tr|U1S7W0|U1S7W0_PSEFL; tr|L7H9Y7|L7H9Y7_PSEFL; tr|A0A0B7D5M0|A0A0B7D5M0_PSEFL; tr|A0A0A1YUS5|A0A0A1YUS5_PSEFL; sp|C3KE67|RS6_PSEFS	30S ribosomal protein S6 OS=Pseudomonas fluorescens EGD-AQ6 OX=1390371 GN=rpsF PE=3 SV=1; 30S ribosomal protein S6 OS=Pseudomonas fluorescens BRIP34879 OX=1205750 GN=rpsF PE=3 SV=1; 30S ribosomal protein S6 OS=Pseudomonas fluorescens OX=294 GN=rpsF PE=3 SV=1; 30S ribosomal protein S6 OS=Pseudomonas fluorescens LMG 5329 OX=1324332 GN=rpsF PE=3 SV=1; 30S ribosomal protein S6 OS=Pseudomonas fluorescens (strain SBW25) OX=216595 GN=rpsF PE=3 SV=1			0	99	AHYVMLNVECTGK	Carbamidomethyl(C)@10			0.00144745	1520.71	507.912	1520.71	507.911	3	17	1.1.1.3265.12	56.2146	71125.7	30637	56.05	0.24	49383.8
161	28.55	28.6	75.71	75.71	73.57	tr|U1S7W0|U1S7W0_PSEFL; tr|L7H9Y7|L7H9Y7_PSEFL; tr|A0A0B7D5M0|A0A0B7D5M0_PSEFL; tr|A0A0A1YUS5|A0A0A1YUS5_PSEFL; sp|C3KE67|RS6_PSEFS	30S ribosomal protein S6 OS=Pseudomonas fluorescens EGD-AQ6 OX=1390371 GN=rpsF PE=3 SV=1; 30S ribosomal protein S6 OS=Pseudomonas fluorescens BRIP34879 OX=1205750 GN=rpsF PE=3 SV=1; 30S ribosomal protein S6 OS=Pseudomonas fluorescens OX=294 GN=rpsF PE=3 SV=1; 30S ribosomal protein S6 OS=Pseudomonas fluorescens LMG 5329 OX=1324332 GN=rpsF PE=3 SV=1; 30S ribosomal protein S6 OS=Pseudomonas fluorescens (strain SBW25) OX=216595 GN=rpsF PE=3 SV=1			0	99	AHYVMLNVECTGK	Carbamidomethyl(C)@10			0.00144745	1520.71	507.912	1520.71	507.911	3	18	1.1.1.3268.8	56.3593	71125.7	8226.29	56.05	0.24	17906.8
161	28.55	28.6	75.71	75.71	73.57	tr|U1S7W0|U1S7W0_PSEFL; tr|L7H9Y7|L7H9Y7_PSEFL; tr|A0A0B7D5M0|A0A0B7D5M0_PSEFL; tr|A0A0A1YUS5|A0A0A1YUS5_PSEFL; sp|C3KE67|RS6_PSEFS	30S ribosomal protein S6 OS=Pseudomonas fluorescens EGD-AQ6 OX=1390371 GN=rpsF PE=3 SV=1; 30S ribosomal protein S6 OS=Pseudomonas fluorescens BRIP34879 OX=1205750 GN=rpsF PE=3 SV=1; 30S ribosomal protein S6 OS=Pseudomonas fluorescens OX=294 GN=rpsF PE=3 SV=1; 30S ribosomal protein S6 OS=Pseudomonas fluorescens LMG 5329 OX=1324332 GN=rpsF PE=3 SV=1; 30S ribosomal protein S6 OS=Pseudomonas fluorescens (strain SBW25) OX=216595 GN=rpsF PE=3 SV=1			0	99	AHYVMLNVECTGK	Carbamidomethyl(C)@10			-0.0117359	1520.7	507.907	1520.71	507.911	3	16	1.1.1.3287.15	57.2736	976.62	963.11	57.4	0.39	5005.83
161	28.55	28.6	75.71	75.71	73.57	tr|U1S7W0|U1S7W0_PSEFL; tr|L7H9Y7|L7H9Y7_PSEFL; tr|A0A0B7D5M0|A0A0B7D5M0_PSEFL; tr|A0A0A1YUS5|A0A0A1YUS5_PSEFL; sp|C3KE67|RS6_PSEFS	30S ribosomal protein S6 OS=Pseudomonas fluorescens EGD-AQ6 OX=1390371 GN=rpsF PE=3 SV=1; 30S ribosomal protein S6 OS=Pseudomonas fluorescens BRIP34879 OX=1205750 GN=rpsF PE=3 SV=1; 30S ribosomal protein S6 OS=Pseudomonas fluorescens OX=294 GN=rpsF PE=3 SV=1; 30S ribosomal protein S6 OS=Pseudomonas fluorescens LMG 5329 OX=1324332 GN=rpsF PE=3 SV=1; 30S ribosomal protein S6 OS=Pseudomonas fluorescens (strain SBW25) OX=216595 GN=rpsF PE=3 SV=1			0	99	AHYVMLNVECTGK	Carbamidomethyl(C)@10			-0.00697523	1520.7	507.909	1520.71	507.911	3	13	1.1.1.3282.7	57.0229	1602.57	1520.8	56.96	0.48	5776.87
161	28.55	28.6	75.71	75.71	73.57	tr|U1S7W0|U1S7W0_PSEFL; tr|L7H9Y7|L7H9Y7_PSEFL; tr|A0A0B7D5M0|A0A0B7D5M0_PSEFL; tr|A0A0A1YUS5|A0A0A1YUS5_PSEFL; sp|C3KE67|RS6_PSEFS	30S ribosomal protein S6 OS=Pseudomonas fluorescens EGD-AQ6 OX=1390371 GN=rpsF PE=3 SV=1; 30S ribosomal protein S6 OS=Pseudomonas fluorescens BRIP34879 OX=1205750 GN=rpsF PE=3 SV=1; 30S ribosomal protein S6 OS=Pseudomonas fluorescens OX=294 GN=rpsF PE=3 SV=1; 30S ribosomal protein S6 OS=Pseudomonas fluorescens LMG 5329 OX=1324332 GN=rpsF PE=3 SV=1; 30S ribosomal protein S6 OS=Pseudomonas fluorescens (strain SBW25) OX=216595 GN=rpsF PE=3 SV=1			0	99	AHYVMLNVECTGK	Carbamidomethyl(C)@10			0.00144745	1520.71	507.912	1520.71	507.911	3	16	1.1.1.3256.9	55.783	71125.7	3322.37	56.05	0.24	9599.93
161	28.55	28.6	75.71	75.71	73.57	tr|U1S7W0|U1S7W0_PSEFL; tr|L7H9Y7|L7H9Y7_PSEFL; tr|A0A0B7D5M0|A0A0B7D5M0_PSEFL; tr|A0A0A1YUS5|A0A0A1YUS5_PSEFL; sp|C3KE67|RS6_PSEFS	30S ribosomal protein S6 OS=Pseudomonas fluorescens EGD-AQ6 OX=1390371 GN=rpsF PE=3 SV=1; 30S ribosomal protein S6 OS=Pseudomonas fluorescens BRIP34879 OX=1205750 GN=rpsF PE=3 SV=1; 30S ribosomal protein S6 OS=Pseudomonas fluorescens OX=294 GN=rpsF PE=3 SV=1; 30S ribosomal protein S6 OS=Pseudomonas fluorescens LMG 5329 OX=1324332 GN=rpsF PE=3 SV=1; 30S ribosomal protein S6 OS=Pseudomonas fluorescens (strain SBW25) OX=216595 GN=rpsF PE=3 SV=1			0	99	AHYVMLNVECTGK	Oxidation(M)@5; Carbamidomethyl(C)@10			-0.00419677	1536.7	513.241	1536.71	513.243	3	13	1.1.1.3115.6	49.0541	1138.83	620.34	49.16	0.19	5391.81
161	28.55	28.6	75.71	75.71	73.57	tr|U1S7W0|U1S7W0_PSEFL; tr|L7H9Y7|L7H9Y7_PSEFL; tr|A0A0B7D5M0|A0A0B7D5M0_PSEFL; tr|A0A0A1YUS5|A0A0A1YUS5_PSEFL; sp|C3KE67|RS6_PSEFS	30S ribosomal protein S6 OS=Pseudomonas fluorescens EGD-AQ6 OX=1390371 GN=rpsF PE=3 SV=1; 30S ribosomal protein S6 OS=Pseudomonas fluorescens BRIP34879 OX=1205750 GN=rpsF PE=3 SV=1; 30S ribosomal protein S6 OS=Pseudomonas fluorescens OX=294 GN=rpsF PE=3 SV=1; 30S ribosomal protein S6 OS=Pseudomonas fluorescens LMG 5329 OX=1324332 GN=rpsF PE=3 SV=1; 30S ribosomal protein S6 OS=Pseudomonas fluorescens (strain SBW25) OX=216595 GN=rpsF PE=3 SV=1			0	99	AHYVMLNVECTGK	Carbamidomethyl(C)@10			-0.00697523	1520.7	507.909	1520.71	507.911	3	11	1.1.1.3280.27	56.9417	1602.57	1572.17	56.96	0.48	5367.47
161	28.55	28.6	75.71	75.71	73.57	tr|U1S7W0|U1S7W0_PSEFL; tr|L7H9Y7|L7H9Y7_PSEFL; tr|A0A0B7D5M0|A0A0B7D5M0_PSEFL; tr|A0A0A1YUS5|A0A0A1YUS5_PSEFL; sp|C3KE67|RS6_PSEFS	30S ribosomal protein S6 OS=Pseudomonas fluorescens EGD-AQ6 OX=1390371 GN=rpsF PE=3 SV=1; 30S ribosomal protein S6 OS=Pseudomonas fluorescens BRIP34879 OX=1205750 GN=rpsF PE=3 SV=1; 30S ribosomal protein S6 OS=Pseudomonas fluorescens OX=294 GN=rpsF PE=3 SV=1; 30S ribosomal protein S6 OS=Pseudomonas fluorescens LMG 5329 OX=1324332 GN=rpsF PE=3 SV=1; 30S ribosomal protein S6 OS=Pseudomonas fluorescens (strain SBW25) OX=216595 GN=rpsF PE=3 SV=1			0	99	AHYVMLNVECTGK	Carbamyl@N-term; Carbamidomethyl(C)@10			-0.00201626	1563.72	782.865	1563.72	782.866	2	15	1.1.1.3504.29	67.7308	863.17	633.52	67.88	0.39	7223.42
161	28.55	28.6	75.71	75.71	73.57	tr|U1S7W0|U1S7W0_PSEFL; tr|L7H9Y7|L7H9Y7_PSEFL; tr|A0A0B7D5M0|A0A0B7D5M0_PSEFL; tr|A0A0A1YUS5|A0A0A1YUS5_PSEFL; sp|C3KE67|RS6_PSEFS	30S ribosomal protein S6 OS=Pseudomonas fluorescens EGD-AQ6 OX=1390371 GN=rpsF PE=3 SV=1; 30S ribosomal protein S6 OS=Pseudomonas fluorescens BRIP34879 OX=1205750 GN=rpsF PE=3 SV=1; 30S ribosomal protein S6 OS=Pseudomonas fluorescens OX=294 GN=rpsF PE=3 SV=1; 30S ribosomal protein S6 OS=Pseudomonas fluorescens LMG 5329 OX=1324332 GN=rpsF PE=3 SV=1; 30S ribosomal protein S6 OS=Pseudomonas fluorescens (strain SBW25) OX=216595 GN=rpsF PE=3 SV=1			0	96.74	AHYVMLNVECTGK	Carbamidomethyl(C)@10			-0.0117359	1520.7	507.907	1520.71	507.911	3	12	1.1.1.3285.7	57.1681	976.62	916.79	57.4	0.39	6310.38
161	28.55	28.6	75.71	75.71	73.57	tr|U1S7W0|U1S7W0_PSEFL; tr|L7H9Y7|L7H9Y7_PSEFL; tr|A0A0B7D5M0|A0A0B7D5M0_PSEFL; tr|A0A0A1YUS5|A0A0A1YUS5_PSEFL; sp|C3KE67|RS6_PSEFS	30S ribosomal protein S6 OS=Pseudomonas fluorescens EGD-AQ6 OX=1390371 GN=rpsF PE=3 SV=1; 30S ribosomal protein S6 OS=Pseudomonas fluorescens BRIP34879 OX=1205750 GN=rpsF PE=3 SV=1; 30S ribosomal protein S6 OS=Pseudomonas fluorescens OX=294 GN=rpsF PE=3 SV=1; 30S ribosomal protein S6 OS=Pseudomonas fluorescens LMG 5329 OX=1324332 GN=rpsF PE=3 SV=1; 30S ribosomal protein S6 OS=Pseudomonas fluorescens (strain SBW25) OX=216595 GN=rpsF PE=3 SV=1			0	90.83	AHYVMLNVECTGK	Carbamidomethyl(C)@10			0.00541415	1520.72	507.913	1520.71	507.911	3	11	1.1.1.3307.18	58.2396	1441.19	622.41	58.36	0.19	5324.1
161	28.55	28.6	75.71	75.71	73.57	tr|U1S7W0|U1S7W0_PSEFL; tr|L7H9Y7|L7H9Y7_PSEFL; tr|A0A0B7D5M0|A0A0B7D5M0_PSEFL; tr|A0A0A1YUS5|A0A0A1YUS5_PSEFL; sp|C3KE67|RS6_PSEFS	30S ribosomal protein S6 OS=Pseudomonas fluorescens EGD-AQ6 OX=1390371 GN=rpsF PE=3 SV=1; 30S ribosomal protein S6 OS=Pseudomonas fluorescens BRIP34879 OX=1205750 GN=rpsF PE=3 SV=1; 30S ribosomal protein S6 OS=Pseudomonas fluorescens OX=294 GN=rpsF PE=3 SV=1; 30S ribosomal protein S6 OS=Pseudomonas fluorescens LMG 5329 OX=1324332 GN=rpsF PE=3 SV=1; 30S ribosomal protein S6 OS=Pseudomonas fluorescens (strain SBW25) OX=216595 GN=rpsF PE=3 SV=1			0	69.4	AHYVMLNVECTGK	Carbamidomethyl(C)@10			0.00541415	1520.72	507.913	1520.71	507.911	3	10	1.1.1.3307.17	58.2383	1441.19	619.32	58.36	0.19	5336.86
161	28.55	28.6	75.71	75.71	73.57	tr|U1S7W0|U1S7W0_PSEFL; tr|L7H9Y7|L7H9Y7_PSEFL; tr|A0A0B7D5M0|A0A0B7D5M0_PSEFL; tr|A0A0A1YUS5|A0A0A1YUS5_PSEFL; sp|C3KE67|RS6_PSEFS	30S ribosomal protein S6 OS=Pseudomonas fluorescens EGD-AQ6 OX=1390371 GN=rpsF PE=3 SV=1; 30S ribosomal protein S6 OS=Pseudomonas fluorescens BRIP34879 OX=1205750 GN=rpsF PE=3 SV=1; 30S ribosomal protein S6 OS=Pseudomonas fluorescens OX=294 GN=rpsF PE=3 SV=1; 30S ribosomal protein S6 OS=Pseudomonas fluorescens LMG 5329 OX=1324332 GN=rpsF PE=3 SV=1; 30S ribosomal protein S6 OS=Pseudomonas fluorescens (strain SBW25) OX=216595 GN=rpsF PE=3 SV=1			0	61.01	AHYVMLNVECTGK	Oxidation(M)@5; Carbamidomethyl(C)@10			0.00495832	1536.71	513.244	1536.71	513.243	3	13	1.1.1.3225.11	54.2948	2191.6	1274.02	54.47	0.53	8082.98
161	28.55	28.6	75.71	75.71	73.57	tr|U1S7W0|U1S7W0_PSEFL; tr|L7H9Y7|L7H9Y7_PSEFL; tr|A0A0B7D5M0|A0A0B7D5M0_PSEFL; tr|A0A0A1YUS5|A0A0A1YUS5_PSEFL; sp|C3KE67|RS6_PSEFS	30S ribosomal protein S6 OS=Pseudomonas fluorescens EGD-AQ6 OX=1390371 GN=rpsF PE=3 SV=1; 30S ribosomal protein S6 OS=Pseudomonas fluorescens BRIP34879 OX=1205750 GN=rpsF PE=3 SV=1; 30S ribosomal protein S6 OS=Pseudomonas fluorescens OX=294 GN=rpsF PE=3 SV=1; 30S ribosomal protein S6 OS=Pseudomonas fluorescens LMG 5329 OX=1324332 GN=rpsF PE=3 SV=1; 30S ribosomal protein S6 OS=Pseudomonas fluorescens (strain SBW25) OX=216595 GN=rpsF PE=3 SV=1			0	26.27	AHYVMLNVECTGK	Carbamidomethyl(C)@10; Oxidation(K)@13	Oxidation(K)@69		0.00495831	1536.71	513.244	1536.71	513.243	3	10	1.1.1.3229.10	54.4842	2191.6	2153.18	54.47	0.53	6771.37
161	28.55	28.6	75.71	75.71	73.57	tr|U1S7W0|U1S7W0_PSEFL; tr|L7H9Y7|L7H9Y7_PSEFL; tr|A0A0B7D5M0|A0A0B7D5M0_PSEFL; tr|A0A0A1YUS5|A0A0A1YUS5_PSEFL; sp|C3KE67|RS6_PSEFS	30S ribosomal protein S6 OS=Pseudomonas fluorescens EGD-AQ6 OX=1390371 GN=rpsF PE=3 SV=1; 30S ribosomal protein S6 OS=Pseudomonas fluorescens BRIP34879 OX=1205750 GN=rpsF PE=3 SV=1; 30S ribosomal protein S6 OS=Pseudomonas fluorescens OX=294 GN=rpsF PE=3 SV=1; 30S ribosomal protein S6 OS=Pseudomonas fluorescens LMG 5329 OX=1324332 GN=rpsF PE=3 SV=1; 30S ribosomal protein S6 OS=Pseudomonas fluorescens (strain SBW25) OX=216595 GN=rpsF PE=3 SV=1			0	99	ALAELEDNFR				0.00145946	1176.58	589.297	1176.58	589.296	2	17	1.1.1.3448.10	65.0022	16151.8	6121.03	65.18	0.24	20050.2
161	28.55	28.6	75.71	75.71	73.57	tr|U1S7W0|U1S7W0_PSEFL; tr|L7H9Y7|L7H9Y7_PSEFL; tr|A0A0B7D5M0|A0A0B7D5M0_PSEFL; tr|A0A0A1YUS5|A0A0A1YUS5_PSEFL; sp|C3KE67|RS6_PSEFS	30S ribosomal protein S6 OS=Pseudomonas fluorescens EGD-AQ6 OX=1390371 GN=rpsF PE=3 SV=1; 30S ribosomal protein S6 OS=Pseudomonas fluorescens BRIP34879 OX=1205750 GN=rpsF PE=3 SV=1; 30S ribosomal protein S6 OS=Pseudomonas fluorescens OX=294 GN=rpsF PE=3 SV=1; 30S ribosomal protein S6 OS=Pseudomonas fluorescens LMG 5329 OX=1324332 GN=rpsF PE=3 SV=1; 30S ribosomal protein S6 OS=Pseudomonas fluorescens (strain SBW25) OX=216595 GN=rpsF PE=3 SV=1			0	99	ALAELEDNFR				0.00145946	1176.58	589.297	1176.58	589.296	2	17	1.1.1.3454.11	65.3053	16151.8	8477.44	65.18	0.24	26865.2
161	28.55	28.6	75.71	75.71	73.57	tr|U1S7W0|U1S7W0_PSEFL; tr|L7H9Y7|L7H9Y7_PSEFL; tr|A0A0B7D5M0|A0A0B7D5M0_PSEFL; tr|A0A0A1YUS5|A0A0A1YUS5_PSEFL; sp|C3KE67|RS6_PSEFS	30S ribosomal protein S6 OS=Pseudomonas fluorescens EGD-AQ6 OX=1390371 GN=rpsF PE=3 SV=1; 30S ribosomal protein S6 OS=Pseudomonas fluorescens BRIP34879 OX=1205750 GN=rpsF PE=3 SV=1; 30S ribosomal protein S6 OS=Pseudomonas fluorescens OX=294 GN=rpsF PE=3 SV=1; 30S ribosomal protein S6 OS=Pseudomonas fluorescens LMG 5329 OX=1324332 GN=rpsF PE=3 SV=1; 30S ribosomal protein S6 OS=Pseudomonas fluorescens (strain SBW25) OX=216595 GN=rpsF PE=3 SV=1			0	99	ALAELEDNFR				0.00145946	1176.58	589.297	1176.58	589.296	2	13	1.1.1.3458.21	65.4963	16151.8	1439.91	65.18	0.24	10032.6
161	28.55	28.6	75.71	75.71	73.57	tr|U1S7W0|U1S7W0_PSEFL; tr|L7H9Y7|L7H9Y7_PSEFL; tr|A0A0B7D5M0|A0A0B7D5M0_PSEFL; tr|A0A0A1YUS5|A0A0A1YUS5_PSEFL; sp|C3KE67|RS6_PSEFS	30S ribosomal protein S6 OS=Pseudomonas fluorescens EGD-AQ6 OX=1390371 GN=rpsF PE=3 SV=1; 30S ribosomal protein S6 OS=Pseudomonas fluorescens BRIP34879 OX=1205750 GN=rpsF PE=3 SV=1; 30S ribosomal protein S6 OS=Pseudomonas fluorescens OX=294 GN=rpsF PE=3 SV=1; 30S ribosomal protein S6 OS=Pseudomonas fluorescens LMG 5329 OX=1324332 GN=rpsF PE=3 SV=1; 30S ribosomal protein S6 OS=Pseudomonas fluorescens (strain SBW25) OX=216595 GN=rpsF PE=3 SV=1			0	99	ALAELEDNFR				0.00145946	1176.58	589.297	1176.58	589.296	2	13	1.1.1.3445.32	64.8795	16151.8	1641.49	65.18	0.24	7586.97
161	28.55	28.6	75.71	75.71	73.57	tr|U1S7W0|U1S7W0_PSEFL; tr|L7H9Y7|L7H9Y7_PSEFL; tr|A0A0B7D5M0|A0A0B7D5M0_PSEFL; tr|A0A0A1YUS5|A0A0A1YUS5_PSEFL; sp|C3KE67|RS6_PSEFS	30S ribosomal protein S6 OS=Pseudomonas fluorescens EGD-AQ6 OX=1390371 GN=rpsF PE=3 SV=1; 30S ribosomal protein S6 OS=Pseudomonas fluorescens BRIP34879 OX=1205750 GN=rpsF PE=3 SV=1; 30S ribosomal protein S6 OS=Pseudomonas fluorescens OX=294 GN=rpsF PE=3 SV=1; 30S ribosomal protein S6 OS=Pseudomonas fluorescens LMG 5329 OX=1324332 GN=rpsF PE=3 SV=1; 30S ribosomal protein S6 OS=Pseudomonas fluorescens (strain SBW25) OX=216595 GN=rpsF PE=3 SV=1			0	99	ALAELEDNFR				0.00145946	1176.58	589.297	1176.58	589.296	2	13	1.1.1.3445.31	64.8782	16151.8	1619.8	65.18	0.24	8816.68
161	28.55	28.6	75.71	75.71	73.57	tr|U1S7W0|U1S7W0_PSEFL; tr|L7H9Y7|L7H9Y7_PSEFL; tr|A0A0B7D5M0|A0A0B7D5M0_PSEFL; tr|A0A0A1YUS5|A0A0A1YUS5_PSEFL; sp|C3KE67|RS6_PSEFS	30S ribosomal protein S6 OS=Pseudomonas fluorescens EGD-AQ6 OX=1390371 GN=rpsF PE=3 SV=1; 30S ribosomal protein S6 OS=Pseudomonas fluorescens BRIP34879 OX=1205750 GN=rpsF PE=3 SV=1; 30S ribosomal protein S6 OS=Pseudomonas fluorescens OX=294 GN=rpsF PE=3 SV=1; 30S ribosomal protein S6 OS=Pseudomonas fluorescens LMG 5329 OX=1324332 GN=rpsF PE=3 SV=1; 30S ribosomal protein S6 OS=Pseudomonas fluorescens (strain SBW25) OX=216595 GN=rpsF PE=3 SV=1			0	67.17	ALAELEDNFR				-0.00635286	1176.57	589.293	1176.58	589.296	2	9	1.1.1.3464.8	65.769	936.63	903.09	65.76	0.43	6160.38
161	28.55	28.6	75.71	75.71	73.57	tr|U1S7W0|U1S7W0_PSEFL; tr|L7H9Y7|L7H9Y7_PSEFL; tr|A0A0B7D5M0|A0A0B7D5M0_PSEFL; tr|A0A0A1YUS5|A0A0A1YUS5_PSEFL; sp|C3KE67|RS6_PSEFS	30S ribosomal protein S6 OS=Pseudomonas fluorescens EGD-AQ6 OX=1390371 GN=rpsF PE=3 SV=1; 30S ribosomal protein S6 OS=Pseudomonas fluorescens BRIP34879 OX=1205750 GN=rpsF PE=3 SV=1; 30S ribosomal protein S6 OS=Pseudomonas fluorescens OX=294 GN=rpsF PE=3 SV=1; 30S ribosomal protein S6 OS=Pseudomonas fluorescens LMG 5329 OX=1324332 GN=rpsF PE=3 SV=1; 30S ribosomal protein S6 OS=Pseudomonas fluorescens (strain SBW25) OX=216595 GN=rpsF PE=3 SV=1			0	15.37	ALAELEDNFR				0.00145946	1176.58	589.297	1176.58	589.296	2	9	1.1.1.3444.12	64.8164	16151.8	876.47	65.18	0.24	7183.66
161	28.55	28.6	75.71	75.71	73.57	tr|U1S7W0|U1S7W0_PSEFL; tr|L7H9Y7|L7H9Y7_PSEFL; tr|A0A0B7D5M0|A0A0B7D5M0_PSEFL; tr|A0A0A1YUS5|A0A0A1YUS5_PSEFL; sp|C3KE67|RS6_PSEFS	30S ribosomal protein S6 OS=Pseudomonas fluorescens EGD-AQ6 OX=1390371 GN=rpsF PE=3 SV=1; 30S ribosomal protein S6 OS=Pseudomonas fluorescens BRIP34879 OX=1205750 GN=rpsF PE=3 SV=1; 30S ribosomal protein S6 OS=Pseudomonas fluorescens OX=294 GN=rpsF PE=3 SV=1; 30S ribosomal protein S6 OS=Pseudomonas fluorescens LMG 5329 OX=1324332 GN=rpsF PE=3 SV=1; 30S ribosomal protein S6 OS=Pseudomonas fluorescens (strain SBW25) OX=216595 GN=rpsF PE=3 SV=1			0	99	ALAELEDNFRYNDAVIR			missed R-Y@10	-0.0023458	2008	503.007	2008	503.008	4	20	1.1.1.3681.5	76.2385	3946.29	3877.01	76.28	0.29	6010.39
161	28.55	28.6	75.71	75.71	73.57	tr|U1S7W0|U1S7W0_PSEFL; tr|L7H9Y7|L7H9Y7_PSEFL; tr|A0A0B7D5M0|A0A0B7D5M0_PSEFL; tr|A0A0A1YUS5|A0A0A1YUS5_PSEFL; sp|C3KE67|RS6_PSEFS	30S ribosomal protein S6 OS=Pseudomonas fluorescens EGD-AQ6 OX=1390371 GN=rpsF PE=3 SV=1; 30S ribosomal protein S6 OS=Pseudomonas fluorescens BRIP34879 OX=1205750 GN=rpsF PE=3 SV=1; 30S ribosomal protein S6 OS=Pseudomonas fluorescens OX=294 GN=rpsF PE=3 SV=1; 30S ribosomal protein S6 OS=Pseudomonas fluorescens LMG 5329 OX=1324332 GN=rpsF PE=3 SV=1; 30S ribosomal protein S6 OS=Pseudomonas fluorescens (strain SBW25) OX=216595 GN=rpsF PE=3 SV=1			0	99	ALAELEDNFRYNDAVIR			missed R-Y@10	0.0024944	2008	670.342	2008	670.341	3	27	1.1.1.3685.19	76.4521	120121	66032.3	76.28	0.24	121440
161	28.55	28.6	75.71	75.71	73.57	tr|U1S7W0|U1S7W0_PSEFL; tr|L7H9Y7|L7H9Y7_PSEFL; tr|A0A0B7D5M0|A0A0B7D5M0_PSEFL; tr|A0A0A1YUS5|A0A0A1YUS5_PSEFL; sp|C3KE67|RS6_PSEFS	30S ribosomal protein S6 OS=Pseudomonas fluorescens EGD-AQ6 OX=1390371 GN=rpsF PE=3 SV=1; 30S ribosomal protein S6 OS=Pseudomonas fluorescens BRIP34879 OX=1205750 GN=rpsF PE=3 SV=1; 30S ribosomal protein S6 OS=Pseudomonas fluorescens OX=294 GN=rpsF PE=3 SV=1; 30S ribosomal protein S6 OS=Pseudomonas fluorescens LMG 5329 OX=1324332 GN=rpsF PE=3 SV=1; 30S ribosomal protein S6 OS=Pseudomonas fluorescens (strain SBW25) OX=216595 GN=rpsF PE=3 SV=1			0	99	ALAELEDNFRYNDAVIR			missed R-Y@10	0.0024944	2008	670.342	2008	670.341	3	22	1.1.1.3688.16	76.5932	120121	28543.9	76.28	0.24	88248.9
161	28.55	28.6	75.71	75.71	73.57	tr|U1S7W0|U1S7W0_PSEFL; tr|L7H9Y7|L7H9Y7_PSEFL; tr|A0A0B7D5M0|A0A0B7D5M0_PSEFL; tr|A0A0A1YUS5|A0A0A1YUS5_PSEFL; sp|C3KE67|RS6_PSEFS	30S ribosomal protein S6 OS=Pseudomonas fluorescens EGD-AQ6 OX=1390371 GN=rpsF PE=3 SV=1; 30S ribosomal protein S6 OS=Pseudomonas fluorescens BRIP34879 OX=1205750 GN=rpsF PE=3 SV=1; 30S ribosomal protein S6 OS=Pseudomonas fluorescens OX=294 GN=rpsF PE=3 SV=1; 30S ribosomal protein S6 OS=Pseudomonas fluorescens LMG 5329 OX=1324332 GN=rpsF PE=3 SV=1; 30S ribosomal protein S6 OS=Pseudomonas fluorescens (strain SBW25) OX=216595 GN=rpsF PE=3 SV=1			0	99	ALAELEDNFRYNDAVIR	Deamidated(N)@8		missed R-Y@10	0.00722402	2008.99	670.672	2008.99	670.669	3	19	1.1.1.3724.5	78.2996	3667.8	3257.14	78.38	0.43	11361.4
161	28.55	28.6	75.71	75.71	73.57	tr|U1S7W0|U1S7W0_PSEFL; tr|L7H9Y7|L7H9Y7_PSEFL; tr|A0A0B7D5M0|A0A0B7D5M0_PSEFL; tr|A0A0A1YUS5|A0A0A1YUS5_PSEFL; sp|C3KE67|RS6_PSEFS	30S ribosomal protein S6 OS=Pseudomonas fluorescens EGD-AQ6 OX=1390371 GN=rpsF PE=3 SV=1; 30S ribosomal protein S6 OS=Pseudomonas fluorescens BRIP34879 OX=1205750 GN=rpsF PE=3 SV=1; 30S ribosomal protein S6 OS=Pseudomonas fluorescens OX=294 GN=rpsF PE=3 SV=1; 30S ribosomal protein S6 OS=Pseudomonas fluorescens LMG 5329 OX=1324332 GN=rpsF PE=3 SV=1; 30S ribosomal protein S6 OS=Pseudomonas fluorescens (strain SBW25) OX=216595 GN=rpsF PE=3 SV=1			0	99	ALAELEDNFRYNDAVIR	Carbamyl@N-term		missed R-Y@10	-0.00057096	2051.01	684.676	2051.01	684.676	3	18	1.1.1.4141.3	98.5119	1688.06	1581.18	98.55	0.74	6172.46
161	28.55	28.6	75.71	75.71	73.57	tr|U1S7W0|U1S7W0_PSEFL; tr|L7H9Y7|L7H9Y7_PSEFL; tr|A0A0B7D5M0|A0A0B7D5M0_PSEFL; tr|A0A0A1YUS5|A0A0A1YUS5_PSEFL; sp|C3KE67|RS6_PSEFS	30S ribosomal protein S6 OS=Pseudomonas fluorescens EGD-AQ6 OX=1390371 GN=rpsF PE=3 SV=1; 30S ribosomal protein S6 OS=Pseudomonas fluorescens BRIP34879 OX=1205750 GN=rpsF PE=3 SV=1; 30S ribosomal protein S6 OS=Pseudomonas fluorescens OX=294 GN=rpsF PE=3 SV=1; 30S ribosomal protein S6 OS=Pseudomonas fluorescens LMG 5329 OX=1324332 GN=rpsF PE=3 SV=1; 30S ribosomal protein S6 OS=Pseudomonas fluorescens (strain SBW25) OX=216595 GN=rpsF PE=3 SV=1			0	99	ALAELEDNFRYNDAVIR	Carbamyl@N-term		missed R-Y@10	-0.00057096	2051.01	684.676	2051.01	684.676	3	15	1.1.1.4142.6	98.5673	1688.06	1630.83	98.55	0.74	5689.17
161	28.55	28.6	75.71	75.71	73.57	tr|U1S7W0|U1S7W0_PSEFL; tr|L7H9Y7|L7H9Y7_PSEFL; tr|A0A0B7D5M0|A0A0B7D5M0_PSEFL; tr|A0A0A1YUS5|A0A0A1YUS5_PSEFL; sp|C3KE67|RS6_PSEFS	30S ribosomal protein S6 OS=Pseudomonas fluorescens EGD-AQ6 OX=1390371 GN=rpsF PE=3 SV=1; 30S ribosomal protein S6 OS=Pseudomonas fluorescens BRIP34879 OX=1205750 GN=rpsF PE=3 SV=1; 30S ribosomal protein S6 OS=Pseudomonas fluorescens OX=294 GN=rpsF PE=3 SV=1; 30S ribosomal protein S6 OS=Pseudomonas fluorescens LMG 5329 OX=1324332 GN=rpsF PE=3 SV=1; 30S ribosomal protein S6 OS=Pseudomonas fluorescens (strain SBW25) OX=216595 GN=rpsF PE=3 SV=1			0	99	ALAELEDNFRYNDAVIR			missed R-Y@10	0.0024944	2008	670.342	2008	670.341	3	18	1.1.1.3677.12	76.0676	120121	8054.83	76.28	0.24	11709.4
161	28.55	28.6	75.71	75.71	73.57	tr|U1S7W0|U1S7W0_PSEFL; tr|L7H9Y7|L7H9Y7_PSEFL; tr|A0A0B7D5M0|A0A0B7D5M0_PSEFL; tr|A0A0A1YUS5|A0A0A1YUS5_PSEFL; sp|C3KE67|RS6_PSEFS	30S ribosomal protein S6 OS=Pseudomonas fluorescens EGD-AQ6 OX=1390371 GN=rpsF PE=3 SV=1; 30S ribosomal protein S6 OS=Pseudomonas fluorescens BRIP34879 OX=1205750 GN=rpsF PE=3 SV=1; 30S ribosomal protein S6 OS=Pseudomonas fluorescens OX=294 GN=rpsF PE=3 SV=1; 30S ribosomal protein S6 OS=Pseudomonas fluorescens LMG 5329 OX=1324332 GN=rpsF PE=3 SV=1; 30S ribosomal protein S6 OS=Pseudomonas fluorescens (strain SBW25) OX=216595 GN=rpsF PE=3 SV=1			0	99	ALAELEDNFRYNDAVIR			missed R-Y@10	0.0024944	2008	670.342	2008	670.341	3	19	1.1.1.3704.9	77.3457	120121	3138.57	76.28	0.24	12613
161	28.55	28.6	75.71	75.71	73.57	tr|U1S7W0|U1S7W0_PSEFL; tr|L7H9Y7|L7H9Y7_PSEFL; tr|A0A0B7D5M0|A0A0B7D5M0_PSEFL; tr|A0A0A1YUS5|A0A0A1YUS5_PSEFL; sp|C3KE67|RS6_PSEFS	30S ribosomal protein S6 OS=Pseudomonas fluorescens EGD-AQ6 OX=1390371 GN=rpsF PE=3 SV=1; 30S ribosomal protein S6 OS=Pseudomonas fluorescens BRIP34879 OX=1205750 GN=rpsF PE=3 SV=1; 30S ribosomal protein S6 OS=Pseudomonas fluorescens OX=294 GN=rpsF PE=3 SV=1; 30S ribosomal protein S6 OS=Pseudomonas fluorescens LMG 5329 OX=1324332 GN=rpsF PE=3 SV=1; 30S ribosomal protein S6 OS=Pseudomonas fluorescens (strain SBW25) OX=216595 GN=rpsF PE=3 SV=1			0	99	ALAELEDNFRYNDAVIR	Deamidated(N)@8		missed R-Y@10	0.00722402	2008.99	670.672	2008.99	670.669	3	17	1.1.1.3723.14	78.2665	3667.8	2769.87	78.38	0.43	11292
161	28.55	28.6	75.71	75.71	73.57	tr|U1S7W0|U1S7W0_PSEFL; tr|L7H9Y7|L7H9Y7_PSEFL; tr|A0A0B7D5M0|A0A0B7D5M0_PSEFL; tr|A0A0A1YUS5|A0A0A1YUS5_PSEFL; sp|C3KE67|RS6_PSEFS	30S ribosomal protein S6 OS=Pseudomonas fluorescens EGD-AQ6 OX=1390371 GN=rpsF PE=3 SV=1; 30S ribosomal protein S6 OS=Pseudomonas fluorescens BRIP34879 OX=1205750 GN=rpsF PE=3 SV=1; 30S ribosomal protein S6 OS=Pseudomonas fluorescens OX=294 GN=rpsF PE=3 SV=1; 30S ribosomal protein S6 OS=Pseudomonas fluorescens LMG 5329 OX=1324332 GN=rpsF PE=3 SV=1; 30S ribosomal protein S6 OS=Pseudomonas fluorescens (strain SBW25) OX=216595 GN=rpsF PE=3 SV=1			0	99	ALAELEDNFRYNDAVIR	Carbamyl@N-term		missed R-Y@10	-0.00057096	2051.01	684.676	2051.01	684.676	3	17	1.1.1.4146.7	98.7634	1688.06	648.56	98.55	0.74	4316.08
161	28.55	28.6	75.71	75.71	73.57	tr|U1S7W0|U1S7W0_PSEFL; tr|L7H9Y7|L7H9Y7_PSEFL; tr|A0A0B7D5M0|A0A0B7D5M0_PSEFL; tr|A0A0A1YUS5|A0A0A1YUS5_PSEFL; sp|C3KE67|RS6_PSEFS	30S ribosomal protein S6 OS=Pseudomonas fluorescens EGD-AQ6 OX=1390371 GN=rpsF PE=3 SV=1; 30S ribosomal protein S6 OS=Pseudomonas fluorescens BRIP34879 OX=1205750 GN=rpsF PE=3 SV=1; 30S ribosomal protein S6 OS=Pseudomonas fluorescens OX=294 GN=rpsF PE=3 SV=1; 30S ribosomal protein S6 OS=Pseudomonas fluorescens LMG 5329 OX=1324332 GN=rpsF PE=3 SV=1; 30S ribosomal protein S6 OS=Pseudomonas fluorescens (strain SBW25) OX=216595 GN=rpsF PE=3 SV=1			0	99	ALAELEDNFRYNDAVIR	Deamidated(N)@8		missed R-Y@10	0.00722402	2008.99	670.672	2008.99	670.669	3	19	1.1.1.3728.10	78.4969	3667.8	2574.33	78.38	0.43	15040.6
161	28.55	28.6	75.71	75.71	73.57	tr|U1S7W0|U1S7W0_PSEFL; tr|L7H9Y7|L7H9Y7_PSEFL; tr|A0A0B7D5M0|A0A0B7D5M0_PSEFL; tr|A0A0A1YUS5|A0A0A1YUS5_PSEFL; sp|C3KE67|RS6_PSEFS	30S ribosomal protein S6 OS=Pseudomonas fluorescens EGD-AQ6 OX=1390371 GN=rpsF PE=3 SV=1; 30S ribosomal protein S6 OS=Pseudomonas fluorescens BRIP34879 OX=1205750 GN=rpsF PE=3 SV=1; 30S ribosomal protein S6 OS=Pseudomonas fluorescens OX=294 GN=rpsF PE=3 SV=1; 30S ribosomal protein S6 OS=Pseudomonas fluorescens LMG 5329 OX=1324332 GN=rpsF PE=3 SV=1; 30S ribosomal protein S6 OS=Pseudomonas fluorescens (strain SBW25) OX=216595 GN=rpsF PE=3 SV=1			0	99	ALAELEDNFRYNDAVIR	Deamidated(N)@12		missed R-Y@10	-0.0049641	2008.98	1005.5	2008.99	1005.5	2	15	1.1.1.3699.21	77.1371	1028.27	1001.68	77.14	0.33	5305.91
161	28.55	28.6	75.71	75.71	73.57	tr|U1S7W0|U1S7W0_PSEFL; tr|L7H9Y7|L7H9Y7_PSEFL; tr|A0A0B7D5M0|A0A0B7D5M0_PSEFL; tr|A0A0A1YUS5|A0A0A1YUS5_PSEFL; sp|C3KE67|RS6_PSEFS	30S ribosomal protein S6 OS=Pseudomonas fluorescens EGD-AQ6 OX=1390371 GN=rpsF PE=3 SV=1; 30S ribosomal protein S6 OS=Pseudomonas fluorescens BRIP34879 OX=1205750 GN=rpsF PE=3 SV=1; 30S ribosomal protein S6 OS=Pseudomonas fluorescens OX=294 GN=rpsF PE=3 SV=1; 30S ribosomal protein S6 OS=Pseudomonas fluorescens LMG 5329 OX=1324332 GN=rpsF PE=3 SV=1; 30S ribosomal protein S6 OS=Pseudomonas fluorescens (strain SBW25) OX=216595 GN=rpsF PE=3 SV=1			0	99	ALAELEDNFRYNDAVIR			missed R-Y@10	0.0024944	2008	670.342	2008	670.341	3	16	1.1.1.3711.14	77.6924	120121	2447.34	76.28	0.24	8149.11
161	28.55	28.6	75.71	75.71	73.57	tr|U1S7W0|U1S7W0_PSEFL; tr|L7H9Y7|L7H9Y7_PSEFL; tr|A0A0B7D5M0|A0A0B7D5M0_PSEFL; tr|A0A0A1YUS5|A0A0A1YUS5_PSEFL; sp|C3KE67|RS6_PSEFS	30S ribosomal protein S6 OS=Pseudomonas fluorescens EGD-AQ6 OX=1390371 GN=rpsF PE=3 SV=1; 30S ribosomal protein S6 OS=Pseudomonas fluorescens BRIP34879 OX=1205750 GN=rpsF PE=3 SV=1; 30S ribosomal protein S6 OS=Pseudomonas fluorescens OX=294 GN=rpsF PE=3 SV=1; 30S ribosomal protein S6 OS=Pseudomonas fluorescens LMG 5329 OX=1324332 GN=rpsF PE=3 SV=1; 30S ribosomal protein S6 OS=Pseudomonas fluorescens (strain SBW25) OX=216595 GN=rpsF PE=3 SV=1			0	99	ALAELEDNFRYNDAVIR			missed R-Y@10	-0.00599977	2008	670.339	2008	670.341	3	11	1.1.1.3594.20	72.0699	1325.96	1301.18	72.04	0.24	4771.13
161	28.55	28.6	75.71	75.71	73.57	tr|U1S7W0|U1S7W0_PSEFL; tr|L7H9Y7|L7H9Y7_PSEFL; tr|A0A0B7D5M0|A0A0B7D5M0_PSEFL; tr|A0A0A1YUS5|A0A0A1YUS5_PSEFL; sp|C3KE67|RS6_PSEFS	30S ribosomal protein S6 OS=Pseudomonas fluorescens EGD-AQ6 OX=1390371 GN=rpsF PE=3 SV=1; 30S ribosomal protein S6 OS=Pseudomonas fluorescens BRIP34879 OX=1205750 GN=rpsF PE=3 SV=1; 30S ribosomal protein S6 OS=Pseudomonas fluorescens OX=294 GN=rpsF PE=3 SV=1; 30S ribosomal protein S6 OS=Pseudomonas fluorescens LMG 5329 OX=1324332 GN=rpsF PE=3 SV=1; 30S ribosomal protein S6 OS=Pseudomonas fluorescens (strain SBW25) OX=216595 GN=rpsF PE=3 SV=1			0	99	ALAELEDNFRYNDAVIR	Deamidated(N)@8		missed R-Y@10	0.0105198	2009	670.673	2008.99	670.669	3	16	1.1.1.3757.17	79.9015	1588.51	1131.62	79.78	0.24	6608.84
161	28.55	28.6	75.71	75.71	73.57	tr|U1S7W0|U1S7W0_PSEFL; tr|L7H9Y7|L7H9Y7_PSEFL; tr|A0A0B7D5M0|A0A0B7D5M0_PSEFL; tr|A0A0A1YUS5|A0A0A1YUS5_PSEFL; sp|C3KE67|RS6_PSEFS	30S ribosomal protein S6 OS=Pseudomonas fluorescens EGD-AQ6 OX=1390371 GN=rpsF PE=3 SV=1; 30S ribosomal protein S6 OS=Pseudomonas fluorescens BRIP34879 OX=1205750 GN=rpsF PE=3 SV=1; 30S ribosomal protein S6 OS=Pseudomonas fluorescens OX=294 GN=rpsF PE=3 SV=1; 30S ribosomal protein S6 OS=Pseudomonas fluorescens LMG 5329 OX=1324332 GN=rpsF PE=3 SV=1; 30S ribosomal protein S6 OS=Pseudomonas fluorescens (strain SBW25) OX=216595 GN=rpsF PE=3 SV=1			0	99	ALAELEDNFRYNDAVIR	Deamidated(N)@8		missed R-Y@10	-0.00174793	2008.98	670.668	2008.99	670.669	3	16	1.1.1.3734.6	78.7866	2961.27	2750.52	78.77	0.48	18851
161	28.55	28.6	75.71	75.71	73.57	tr|U1S7W0|U1S7W0_PSEFL; tr|L7H9Y7|L7H9Y7_PSEFL; tr|A0A0B7D5M0|A0A0B7D5M0_PSEFL; tr|A0A0A1YUS5|A0A0A1YUS5_PSEFL; sp|C3KE67|RS6_PSEFS	30S ribosomal protein S6 OS=Pseudomonas fluorescens EGD-AQ6 OX=1390371 GN=rpsF PE=3 SV=1; 30S ribosomal protein S6 OS=Pseudomonas fluorescens BRIP34879 OX=1205750 GN=rpsF PE=3 SV=1; 30S ribosomal protein S6 OS=Pseudomonas fluorescens OX=294 GN=rpsF PE=3 SV=1; 30S ribosomal protein S6 OS=Pseudomonas fluorescens LMG 5329 OX=1324332 GN=rpsF PE=3 SV=1; 30S ribosomal protein S6 OS=Pseudomonas fluorescens (strain SBW25) OX=216595 GN=rpsF PE=3 SV=1			0	98.45	ALAELEDNFRYNDAVIR			missed R-Y@10	-0.00299863	2008	670.34	2008	670.341	3	14	1.1.1.3745.19	79.3257	2184.13	1012.21	78.77	0.67	7273.18
161	28.55	28.6	75.71	75.71	73.57	tr|U1S7W0|U1S7W0_PSEFL; tr|L7H9Y7|L7H9Y7_PSEFL; tr|A0A0B7D5M0|A0A0B7D5M0_PSEFL; tr|A0A0A1YUS5|A0A0A1YUS5_PSEFL; sp|C3KE67|RS6_PSEFS	30S ribosomal protein S6 OS=Pseudomonas fluorescens EGD-AQ6 OX=1390371 GN=rpsF PE=3 SV=1; 30S ribosomal protein S6 OS=Pseudomonas fluorescens BRIP34879 OX=1205750 GN=rpsF PE=3 SV=1; 30S ribosomal protein S6 OS=Pseudomonas fluorescens OX=294 GN=rpsF PE=3 SV=1; 30S ribosomal protein S6 OS=Pseudomonas fluorescens LMG 5329 OX=1324332 GN=rpsF PE=3 SV=1; 30S ribosomal protein S6 OS=Pseudomonas fluorescens (strain SBW25) OX=216595 GN=rpsF PE=3 SV=1			0	98.02	ALAELEDNFRYNDAVIR			missed R-Y@10	-0.00299863	2008	670.34	2008	670.341	3	14	1.1.1.3733.9	78.7514	2184.13	2119.44	78.77	0.67	12333.1
161	28.55	28.6	75.71	75.71	73.57	tr|U1S7W0|U1S7W0_PSEFL; tr|L7H9Y7|L7H9Y7_PSEFL; tr|A0A0B7D5M0|A0A0B7D5M0_PSEFL; tr|A0A0A1YUS5|A0A0A1YUS5_PSEFL; sp|C3KE67|RS6_PSEFS	30S ribosomal protein S6 OS=Pseudomonas fluorescens EGD-AQ6 OX=1390371 GN=rpsF PE=3 SV=1; 30S ribosomal protein S6 OS=Pseudomonas fluorescens BRIP34879 OX=1205750 GN=rpsF PE=3 SV=1; 30S ribosomal protein S6 OS=Pseudomonas fluorescens OX=294 GN=rpsF PE=3 SV=1; 30S ribosomal protein S6 OS=Pseudomonas fluorescens LMG 5329 OX=1324332 GN=rpsF PE=3 SV=1; 30S ribosomal protein S6 OS=Pseudomonas fluorescens (strain SBW25) OX=216595 GN=rpsF PE=3 SV=1			0	97.55	ALAELEDNFRYNDAVIR			missed R-Y@10	0.0024944	2008	670.342	2008	670.341	3	15	1.1.1.3676.9	76.016	120121	2086.89	76.28	0.24	8442.61
161	28.55	28.6	75.71	75.71	73.57	tr|U1S7W0|U1S7W0_PSEFL; tr|L7H9Y7|L7H9Y7_PSEFL; tr|A0A0B7D5M0|A0A0B7D5M0_PSEFL; tr|A0A0A1YUS5|A0A0A1YUS5_PSEFL; sp|C3KE67|RS6_PSEFS	30S ribosomal protein S6 OS=Pseudomonas fluorescens EGD-AQ6 OX=1390371 GN=rpsF PE=3 SV=1; 30S ribosomal protein S6 OS=Pseudomonas fluorescens BRIP34879 OX=1205750 GN=rpsF PE=3 SV=1; 30S ribosomal protein S6 OS=Pseudomonas fluorescens OX=294 GN=rpsF PE=3 SV=1; 30S ribosomal protein S6 OS=Pseudomonas fluorescens LMG 5329 OX=1324332 GN=rpsF PE=3 SV=1; 30S ribosomal protein S6 OS=Pseudomonas fluorescens (strain SBW25) OX=216595 GN=rpsF PE=3 SV=1			0	96.25	ALAELEDNFRYNDAVIR			missed R-Y@10	0.0024944	2008	670.342	2008	670.341	3	14	1.1.1.3699.11	77.1177	120121	4664.14	76.28	0.24	31844.5
161	28.55	28.6	75.71	75.71	73.57	tr|U1S7W0|U1S7W0_PSEFL; tr|L7H9Y7|L7H9Y7_PSEFL; tr|A0A0B7D5M0|A0A0B7D5M0_PSEFL; tr|A0A0A1YUS5|A0A0A1YUS5_PSEFL; sp|C3KE67|RS6_PSEFS	30S ribosomal protein S6 OS=Pseudomonas fluorescens EGD-AQ6 OX=1390371 GN=rpsF PE=3 SV=1; 30S ribosomal protein S6 OS=Pseudomonas fluorescens BRIP34879 OX=1205750 GN=rpsF PE=3 SV=1; 30S ribosomal protein S6 OS=Pseudomonas fluorescens OX=294 GN=rpsF PE=3 SV=1; 30S ribosomal protein S6 OS=Pseudomonas fluorescens LMG 5329 OX=1324332 GN=rpsF PE=3 SV=1; 30S ribosomal protein S6 OS=Pseudomonas fluorescens (strain SBW25) OX=216595 GN=rpsF PE=3 SV=1			0	74.51	ALAELEDNFRYNDAVIR	Deamidated(N)@12		missed R-Y@10	0.0105198	2009	670.673	2008.99	670.669	3	11	1.1.1.3758.15	79.9474	1588.51	886.08	79.78	0.24	5247.17
161	28.55	28.6	75.71	75.71	73.57	tr|U1S7W0|U1S7W0_PSEFL; tr|L7H9Y7|L7H9Y7_PSEFL; tr|A0A0B7D5M0|A0A0B7D5M0_PSEFL; tr|A0A0A1YUS5|A0A0A1YUS5_PSEFL; sp|C3KE67|RS6_PSEFS	30S ribosomal protein S6 OS=Pseudomonas fluorescens EGD-AQ6 OX=1390371 GN=rpsF PE=3 SV=1; 30S ribosomal protein S6 OS=Pseudomonas fluorescens BRIP34879 OX=1205750 GN=rpsF PE=3 SV=1; 30S ribosomal protein S6 OS=Pseudomonas fluorescens OX=294 GN=rpsF PE=3 SV=1; 30S ribosomal protein S6 OS=Pseudomonas fluorescens LMG 5329 OX=1324332 GN=rpsF PE=3 SV=1; 30S ribosomal protein S6 OS=Pseudomonas fluorescens (strain SBW25) OX=216595 GN=rpsF PE=3 SV=1			0	74.51	ALAELEDNFRYNDAVIR	Deamidated(N)@8		missed R-Y@10	0.0105198	2009	670.673	2008.99	670.669	3	11	1.1.1.3758.15	79.9474	1588.51	886.08	79.78	0.24	5247.17
161	28.55	28.6	75.71	75.71	73.57	tr|U1S7W0|U1S7W0_PSEFL; tr|L7H9Y7|L7H9Y7_PSEFL; tr|A0A0B7D5M0|A0A0B7D5M0_PSEFL; tr|A0A0A1YUS5|A0A0A1YUS5_PSEFL; sp|C3KE67|RS6_PSEFS	30S ribosomal protein S6 OS=Pseudomonas fluorescens EGD-AQ6 OX=1390371 GN=rpsF PE=3 SV=1; 30S ribosomal protein S6 OS=Pseudomonas fluorescens BRIP34879 OX=1205750 GN=rpsF PE=3 SV=1; 30S ribosomal protein S6 OS=Pseudomonas fluorescens OX=294 GN=rpsF PE=3 SV=1; 30S ribosomal protein S6 OS=Pseudomonas fluorescens LMG 5329 OX=1324332 GN=rpsF PE=3 SV=1; 30S ribosomal protein S6 OS=Pseudomonas fluorescens (strain SBW25) OX=216595 GN=rpsF PE=3 SV=1			0	67.05	ALAELEDNFRYNDAVIR	Deamidated(N)@12		missed R-Y@10	-0.00174793	2008.98	670.668	2008.99	670.669	3	16	1.1.1.3734.6	78.7866	2961.27	2750.52	78.77	0.48	18851
161	28.55	28.6	75.71	75.71	73.57	tr|U1S7W0|U1S7W0_PSEFL; tr|L7H9Y7|L7H9Y7_PSEFL; tr|A0A0B7D5M0|A0A0B7D5M0_PSEFL; tr|A0A0A1YUS5|A0A0A1YUS5_PSEFL; sp|C3KE67|RS6_PSEFS	30S ribosomal protein S6 OS=Pseudomonas fluorescens EGD-AQ6 OX=1390371 GN=rpsF PE=3 SV=1; 30S ribosomal protein S6 OS=Pseudomonas fluorescens BRIP34879 OX=1205750 GN=rpsF PE=3 SV=1; 30S ribosomal protein S6 OS=Pseudomonas fluorescens OX=294 GN=rpsF PE=3 SV=1; 30S ribosomal protein S6 OS=Pseudomonas fluorescens LMG 5329 OX=1324332 GN=rpsF PE=3 SV=1; 30S ribosomal protein S6 OS=Pseudomonas fluorescens (strain SBW25) OX=216595 GN=rpsF PE=3 SV=1			0	66.36	ALAELEDNFRYNDAVIR	Deamidated(N)@12		missed R-Y@10	0.0105198	2009	670.673	2008.99	670.669	3	15	1.1.1.3757.17	79.9015	1588.51	1131.62	79.78	0.24	6608.84
161	28.55	28.6	75.71	75.71	73.57	tr|U1S7W0|U1S7W0_PSEFL; tr|L7H9Y7|L7H9Y7_PSEFL; tr|A0A0B7D5M0|A0A0B7D5M0_PSEFL; tr|A0A0A1YUS5|A0A0A1YUS5_PSEFL; sp|C3KE67|RS6_PSEFS	30S ribosomal protein S6 OS=Pseudomonas fluorescens EGD-AQ6 OX=1390371 GN=rpsF PE=3 SV=1; 30S ribosomal protein S6 OS=Pseudomonas fluorescens BRIP34879 OX=1205750 GN=rpsF PE=3 SV=1; 30S ribosomal protein S6 OS=Pseudomonas fluorescens OX=294 GN=rpsF PE=3 SV=1; 30S ribosomal protein S6 OS=Pseudomonas fluorescens LMG 5329 OX=1324332 GN=rpsF PE=3 SV=1; 30S ribosomal protein S6 OS=Pseudomonas fluorescens (strain SBW25) OX=216595 GN=rpsF PE=3 SV=1			0	62.84	ALAELEDNFRYNDAVIR			missed R-Y@10	0.000114089	2008	670.341	2008	670.341	3	11	1.1.1.3761.13	80.0915	970.1	954.09	80.12	0.73	6293.99
161	28.55	28.6	75.71	75.71	73.57	tr|U1S7W0|U1S7W0_PSEFL; tr|L7H9Y7|L7H9Y7_PSEFL; tr|A0A0B7D5M0|A0A0B7D5M0_PSEFL; tr|A0A0A1YUS5|A0A0A1YUS5_PSEFL; sp|C3KE67|RS6_PSEFS	30S ribosomal protein S6 OS=Pseudomonas fluorescens EGD-AQ6 OX=1390371 GN=rpsF PE=3 SV=1; 30S ribosomal protein S6 OS=Pseudomonas fluorescens BRIP34879 OX=1205750 GN=rpsF PE=3 SV=1; 30S ribosomal protein S6 OS=Pseudomonas fluorescens OX=294 GN=rpsF PE=3 SV=1; 30S ribosomal protein S6 OS=Pseudomonas fluorescens LMG 5329 OX=1324332 GN=rpsF PE=3 SV=1; 30S ribosomal protein S6 OS=Pseudomonas fluorescens (strain SBW25) OX=216595 GN=rpsF PE=3 SV=1			0	59.05	ALAELEDNFRYNDAVIR	Deamidated(R)@10	Deamidated(R)@79	missed R-Y@10	0.00722402	2008.99	670.672	2008.99	670.669	3	19	1.1.1.3728.10	78.4969	3667.8	2574.33	78.38	0.43	15040.6
161	28.55	28.6	75.71	75.71	73.57	tr|U1S7W0|U1S7W0_PSEFL; tr|L7H9Y7|L7H9Y7_PSEFL; tr|A0A0B7D5M0|A0A0B7D5M0_PSEFL; tr|A0A0A1YUS5|A0A0A1YUS5_PSEFL; sp|C3KE67|RS6_PSEFS	30S ribosomal protein S6 OS=Pseudomonas fluorescens EGD-AQ6 OX=1390371 GN=rpsF PE=3 SV=1; 30S ribosomal protein S6 OS=Pseudomonas fluorescens BRIP34879 OX=1205750 GN=rpsF PE=3 SV=1; 30S ribosomal protein S6 OS=Pseudomonas fluorescens OX=294 GN=rpsF PE=3 SV=1; 30S ribosomal protein S6 OS=Pseudomonas fluorescens LMG 5329 OX=1324332 GN=rpsF PE=3 SV=1; 30S ribosomal protein S6 OS=Pseudomonas fluorescens (strain SBW25) OX=216595 GN=rpsF PE=3 SV=1			0	35.5	ALAELEDNFRYNDAVIR	Carbamyl@N-term		missed R-Y@10	-0.00057096	2051.01	684.676	2051.01	684.676	3	10	1.1.1.4137.10	98.327	1688.06	430.71	98.55	0.74	3252.16
161	28.55	28.6	75.71	75.71	73.57	tr|U1S7W0|U1S7W0_PSEFL; tr|L7H9Y7|L7H9Y7_PSEFL; tr|A0A0B7D5M0|A0A0B7D5M0_PSEFL; tr|A0A0A1YUS5|A0A0A1YUS5_PSEFL; sp|C3KE67|RS6_PSEFS	30S ribosomal protein S6 OS=Pseudomonas fluorescens EGD-AQ6 OX=1390371 GN=rpsF PE=3 SV=1; 30S ribosomal protein S6 OS=Pseudomonas fluorescens BRIP34879 OX=1205750 GN=rpsF PE=3 SV=1; 30S ribosomal protein S6 OS=Pseudomonas fluorescens OX=294 GN=rpsF PE=3 SV=1; 30S ribosomal protein S6 OS=Pseudomonas fluorescens LMG 5329 OX=1324332 GN=rpsF PE=3 SV=1; 30S ribosomal protein S6 OS=Pseudomonas fluorescens (strain SBW25) OX=216595 GN=rpsF PE=3 SV=1			0	29.71	ALAELEDNFRYNDAVIR	Deamidated(N)@12		missed R-Y@10	0.000998584	2008.99	670.669	2008.99	670.669	3	18	1.1.1.3711.14	77.6924	1845.23	1799.8	77.81	0.24	8149.11
161	28.55	28.6	75.71	75.71	73.57	tr|U1S7W0|U1S7W0_PSEFL; tr|L7H9Y7|L7H9Y7_PSEFL; tr|A0A0B7D5M0|A0A0B7D5M0_PSEFL; tr|A0A0A1YUS5|A0A0A1YUS5_PSEFL; sp|C3KE67|RS6_PSEFS	30S ribosomal protein S6 OS=Pseudomonas fluorescens EGD-AQ6 OX=1390371 GN=rpsF PE=3 SV=1; 30S ribosomal protein S6 OS=Pseudomonas fluorescens BRIP34879 OX=1205750 GN=rpsF PE=3 SV=1; 30S ribosomal protein S6 OS=Pseudomonas fluorescens OX=294 GN=rpsF PE=3 SV=1; 30S ribosomal protein S6 OS=Pseudomonas fluorescens LMG 5329 OX=1324332 GN=rpsF PE=3 SV=1; 30S ribosomal protein S6 OS=Pseudomonas fluorescens (strain SBW25) OX=216595 GN=rpsF PE=3 SV=1			0	22.51	ALAELEDNFRYNDAVIR	Deamidated(N)@12		missed R-Y@10	0.00722402	2008.99	670.672	2008.99	670.669	3	17	1.1.1.3728.10	78.4969	3667.8	2574.33	78.38	0.43	15040.6
161	28.55	28.6	75.71	75.71	73.57	tr|U1S7W0|U1S7W0_PSEFL; tr|L7H9Y7|L7H9Y7_PSEFL; tr|A0A0B7D5M0|A0A0B7D5M0_PSEFL; tr|A0A0A1YUS5|A0A0A1YUS5_PSEFL; sp|C3KE67|RS6_PSEFS	30S ribosomal protein S6 OS=Pseudomonas fluorescens EGD-AQ6 OX=1390371 GN=rpsF PE=3 SV=1; 30S ribosomal protein S6 OS=Pseudomonas fluorescens BRIP34879 OX=1205750 GN=rpsF PE=3 SV=1; 30S ribosomal protein S6 OS=Pseudomonas fluorescens OX=294 GN=rpsF PE=3 SV=1; 30S ribosomal protein S6 OS=Pseudomonas fluorescens LMG 5329 OX=1324332 GN=rpsF PE=3 SV=1; 30S ribosomal protein S6 OS=Pseudomonas fluorescens (strain SBW25) OX=216595 GN=rpsF PE=3 SV=1			0	99	DRPEHEGADSADSDDSDNSDNADE				0.00797111	2561.92	854.981	2561.91	854.978	3	16	1.1.1.2608.23	24.6702	4442.32	1161.08	24.92	0.25	2827.18
161	28.55	28.6	75.71	75.71	73.57	tr|U1S7W0|U1S7W0_PSEFL; tr|L7H9Y7|L7H9Y7_PSEFL; tr|A0A0B7D5M0|A0A0B7D5M0_PSEFL; tr|A0A0A1YUS5|A0A0A1YUS5_PSEFL; sp|C3KE67|RS6_PSEFS	30S ribosomal protein S6 OS=Pseudomonas fluorescens EGD-AQ6 OX=1390371 GN=rpsF PE=3 SV=1; 30S ribosomal protein S6 OS=Pseudomonas fluorescens BRIP34879 OX=1205750 GN=rpsF PE=3 SV=1; 30S ribosomal protein S6 OS=Pseudomonas fluorescens OX=294 GN=rpsF PE=3 SV=1; 30S ribosomal protein S6 OS=Pseudomonas fluorescens LMG 5329 OX=1324332 GN=rpsF PE=3 SV=1; 30S ribosomal protein S6 OS=Pseudomonas fluorescens (strain SBW25) OX=216595 GN=rpsF PE=3 SV=1			0	99	DRPEHEGADSADSDDSDNSDNADE				0.00797111	2561.92	854.981	2561.91	854.978	3	31	1.1.1.2616.34	25.0619	4442.32	2155.62	24.92	0.25	6923.43
161	28.55	28.6	75.71	75.71	73.57	tr|U1S7W0|U1S7W0_PSEFL; tr|L7H9Y7|L7H9Y7_PSEFL; tr|A0A0B7D5M0|A0A0B7D5M0_PSEFL; tr|A0A0A1YUS5|A0A0A1YUS5_PSEFL; sp|C3KE67|RS6_PSEFS	30S ribosomal protein S6 OS=Pseudomonas fluorescens EGD-AQ6 OX=1390371 GN=rpsF PE=3 SV=1; 30S ribosomal protein S6 OS=Pseudomonas fluorescens BRIP34879 OX=1205750 GN=rpsF PE=3 SV=1; 30S ribosomal protein S6 OS=Pseudomonas fluorescens OX=294 GN=rpsF PE=3 SV=1; 30S ribosomal protein S6 OS=Pseudomonas fluorescens LMG 5329 OX=1324332 GN=rpsF PE=3 SV=1; 30S ribosomal protein S6 OS=Pseudomonas fluorescens (strain SBW25) OX=216595 GN=rpsF PE=3 SV=1			0	99	EEAVTGQSEMLKAEENRSER			missed K-A@12; missed R-S@17	-0.00455846	2292.06	574.023	2292.07	574.024	4	12	1.1.1.3073.33	47.0451	3146.54	3132.87	47.05	0.24	4991.69
161	28.55	28.6	75.71	75.71	73.57	tr|U1S7W0|U1S7W0_PSEFL; tr|L7H9Y7|L7H9Y7_PSEFL; tr|A0A0B7D5M0|A0A0B7D5M0_PSEFL; tr|A0A0A1YUS5|A0A0A1YUS5_PSEFL; sp|C3KE67|RS6_PSEFS	30S ribosomal protein S6 OS=Pseudomonas fluorescens EGD-AQ6 OX=1390371 GN=rpsF PE=3 SV=1; 30S ribosomal protein S6 OS=Pseudomonas fluorescens BRIP34879 OX=1205750 GN=rpsF PE=3 SV=1; 30S ribosomal protein S6 OS=Pseudomonas fluorescens OX=294 GN=rpsF PE=3 SV=1; 30S ribosomal protein S6 OS=Pseudomonas fluorescens LMG 5329 OX=1324332 GN=rpsF PE=3 SV=1; 30S ribosomal protein S6 OS=Pseudomonas fluorescens (strain SBW25) OX=216595 GN=rpsF PE=3 SV=1			0	99	EEAVTGQSEMLKAEENRSER			missed K-A@12; missed R-S@17	-0.00455846	2292.06	574.023	2292.07	574.024	4	12	1.1.1.3073.34	47.0457	3146.54	3133.74	47.05	0.24	5929.96
161	28.55	28.6	75.71	75.71	73.57	tr|U1S7W0|U1S7W0_PSEFL; tr|L7H9Y7|L7H9Y7_PSEFL; tr|A0A0B7D5M0|A0A0B7D5M0_PSEFL; tr|A0A0A1YUS5|A0A0A1YUS5_PSEFL; sp|C3KE67|RS6_PSEFS	30S ribosomal protein S6 OS=Pseudomonas fluorescens EGD-AQ6 OX=1390371 GN=rpsF PE=3 SV=1; 30S ribosomal protein S6 OS=Pseudomonas fluorescens BRIP34879 OX=1205750 GN=rpsF PE=3 SV=1; 30S ribosomal protein S6 OS=Pseudomonas fluorescens OX=294 GN=rpsF PE=3 SV=1; 30S ribosomal protein S6 OS=Pseudomonas fluorescens LMG 5329 OX=1324332 GN=rpsF PE=3 SV=1; 30S ribosomal protein S6 OS=Pseudomonas fluorescens (strain SBW25) OX=216595 GN=rpsF PE=3 SV=1			0	71.43	EEAVTGQSEMLKAEENRSER	Methyl(E)@14; Glu->Asp@19	Methyl(E)@106; Glu->Asp@111	missed K-A@12; missed R-S@17	-0.00455846	2292.06	574.023	2292.07	574.024	4	14	1.1.1.3073.34	47.0457	3146.54	3133.74	47.05	0.24	5929.96
161	28.55	28.6	75.71	75.71	73.57	tr|U1S7W0|U1S7W0_PSEFL; tr|L7H9Y7|L7H9Y7_PSEFL; tr|A0A0B7D5M0|A0A0B7D5M0_PSEFL; tr|A0A0A1YUS5|A0A0A1YUS5_PSEFL; sp|C3KE67|RS6_PSEFS	30S ribosomal protein S6 OS=Pseudomonas fluorescens EGD-AQ6 OX=1390371 GN=rpsF PE=3 SV=1; 30S ribosomal protein S6 OS=Pseudomonas fluorescens BRIP34879 OX=1205750 GN=rpsF PE=3 SV=1; 30S ribosomal protein S6 OS=Pseudomonas fluorescens OX=294 GN=rpsF PE=3 SV=1; 30S ribosomal protein S6 OS=Pseudomonas fluorescens LMG 5329 OX=1324332 GN=rpsF PE=3 SV=1; 30S ribosomal protein S6 OS=Pseudomonas fluorescens (strain SBW25) OX=216595 GN=rpsF PE=3 SV=1			0	93.7	LIEEDGGKIHR			missed K-I@8	-0.00276593	1265.67	422.897	1265.67	422.898	3	10	1.1.1.2770.4	32.4387	19135.5	3990.24	32.24	0.19	13310
161	28.55	28.6	75.71	75.71	73.57	tr|U1S7W0|U1S7W0_PSEFL; tr|L7H9Y7|L7H9Y7_PSEFL; tr|A0A0B7D5M0|A0A0B7D5M0_PSEFL; tr|A0A0A1YUS5|A0A0A1YUS5_PSEFL; sp|C3KE67|RS6_PSEFS	30S ribosomal protein S6 OS=Pseudomonas fluorescens EGD-AQ6 OX=1390371 GN=rpsF PE=3 SV=1; 30S ribosomal protein S6 OS=Pseudomonas fluorescens BRIP34879 OX=1205750 GN=rpsF PE=3 SV=1; 30S ribosomal protein S6 OS=Pseudomonas fluorescens OX=294 GN=rpsF PE=3 SV=1; 30S ribosomal protein S6 OS=Pseudomonas fluorescens LMG 5329 OX=1324332 GN=rpsF PE=3 SV=1; 30S ribosomal protein S6 OS=Pseudomonas fluorescens (strain SBW25) OX=216595 GN=rpsF PE=3 SV=1			0	18.92	LIEEDGGKIHR			missed K-I@8	-0.00276593	1265.67	422.897	1265.67	422.898	3	8	1.1.1.2771.5	32.4874	19135.5	2521.32	32.24	0.19	11777
161	28.55	28.6	75.71	75.71	73.57	tr|U1S7W0|U1S7W0_PSEFL; tr|L7H9Y7|L7H9Y7_PSEFL; tr|A0A0B7D5M0|A0A0B7D5M0_PSEFL; tr|A0A0A1YUS5|A0A0A1YUS5_PSEFL; sp|C3KE67|RS6_PSEFS	30S ribosomal protein S6 OS=Pseudomonas fluorescens EGD-AQ6 OX=1390371 GN=rpsF PE=3 SV=1; 30S ribosomal protein S6 OS=Pseudomonas fluorescens BRIP34879 OX=1205750 GN=rpsF PE=3 SV=1; 30S ribosomal protein S6 OS=Pseudomonas fluorescens OX=294 GN=rpsF PE=3 SV=1; 30S ribosomal protein S6 OS=Pseudomonas fluorescens LMG 5329 OX=1324332 GN=rpsF PE=3 SV=1; 30S ribosomal protein S6 OS=Pseudomonas fluorescens (strain SBW25) OX=216595 GN=rpsF PE=3 SV=1			0	99	QLAYAINNVHK	Gln->pyro-Glu@N-term; Deamidated(N)@7			0.00120918	1253.64	627.828	1253.64	627.828	2	15	1.1.1.3385.22	61.9842	5267.06	3974.3	62.1	0.29	14016.5
161	28.55	28.6	75.71	75.71	73.57	tr|U1S7W0|U1S7W0_PSEFL; tr|L7H9Y7|L7H9Y7_PSEFL; tr|A0A0B7D5M0|A0A0B7D5M0_PSEFL; tr|A0A0A1YUS5|A0A0A1YUS5_PSEFL; sp|C3KE67|RS6_PSEFS	30S ribosomal protein S6 OS=Pseudomonas fluorescens EGD-AQ6 OX=1390371 GN=rpsF PE=3 SV=1; 30S ribosomal protein S6 OS=Pseudomonas fluorescens BRIP34879 OX=1205750 GN=rpsF PE=3 SV=1; 30S ribosomal protein S6 OS=Pseudomonas fluorescens OX=294 GN=rpsF PE=3 SV=1; 30S ribosomal protein S6 OS=Pseudomonas fluorescens LMG 5329 OX=1324332 GN=rpsF PE=3 SV=1; 30S ribosomal protein S6 OS=Pseudomonas fluorescens (strain SBW25) OX=216595 GN=rpsF PE=3 SV=1			0	99	QLAYAINNVHK	Gln->pyro-Glu@N-term			0.00184924	1252.66	627.336	1252.66	627.336	2	16	1.1.1.3443.36	64.7837	26338.1	12500.9	64.94	0.29	22937.3
161	28.55	28.6	75.71	75.71	73.57	tr|U1S7W0|U1S7W0_PSEFL; tr|L7H9Y7|L7H9Y7_PSEFL; tr|A0A0B7D5M0|A0A0B7D5M0_PSEFL; tr|A0A0A1YUS5|A0A0A1YUS5_PSEFL; sp|C3KE67|RS6_PSEFS	30S ribosomal protein S6 OS=Pseudomonas fluorescens EGD-AQ6 OX=1390371 GN=rpsF PE=3 SV=1; 30S ribosomal protein S6 OS=Pseudomonas fluorescens BRIP34879 OX=1205750 GN=rpsF PE=3 SV=1; 30S ribosomal protein S6 OS=Pseudomonas fluorescens OX=294 GN=rpsF PE=3 SV=1; 30S ribosomal protein S6 OS=Pseudomonas fluorescens LMG 5329 OX=1324332 GN=rpsF PE=3 SV=1; 30S ribosomal protein S6 OS=Pseudomonas fluorescens (strain SBW25) OX=216595 GN=rpsF PE=3 SV=1			0	99	QLAYAINNVHK	Deamidated(N)@7			-0.000134321	1270.67	636.341	1270.67	636.341	2	18	1.1.1.3084.12	47.5659	2763.4	2569.82	47.53	0.19	6402.45
161	28.55	28.6	75.71	75.71	73.57	tr|U1S7W0|U1S7W0_PSEFL; tr|L7H9Y7|L7H9Y7_PSEFL; tr|A0A0B7D5M0|A0A0B7D5M0_PSEFL; tr|A0A0A1YUS5|A0A0A1YUS5_PSEFL; sp|C3KE67|RS6_PSEFS	30S ribosomal protein S6 OS=Pseudomonas fluorescens EGD-AQ6 OX=1390371 GN=rpsF PE=3 SV=1; 30S ribosomal protein S6 OS=Pseudomonas fluorescens BRIP34879 OX=1205750 GN=rpsF PE=3 SV=1; 30S ribosomal protein S6 OS=Pseudomonas fluorescens OX=294 GN=rpsF PE=3 SV=1; 30S ribosomal protein S6 OS=Pseudomonas fluorescens LMG 5329 OX=1324332 GN=rpsF PE=3 SV=1; 30S ribosomal protein S6 OS=Pseudomonas fluorescens (strain SBW25) OX=216595 GN=rpsF PE=3 SV=1			0	99	QLAYAINNVHK	Gln->pyro-Glu@N-term			0.00184924	1252.66	627.336	1252.66	627.336	2	17	1.1.1.3452.7	65.1942	26338.1	5479.42	64.94	0.29	26376
161	28.55	28.6	75.71	75.71	73.57	tr|U1S7W0|U1S7W0_PSEFL; tr|L7H9Y7|L7H9Y7_PSEFL; tr|A0A0B7D5M0|A0A0B7D5M0_PSEFL; tr|A0A0A1YUS5|A0A0A1YUS5_PSEFL; sp|C3KE67|RS6_PSEFS	30S ribosomal protein S6 OS=Pseudomonas fluorescens EGD-AQ6 OX=1390371 GN=rpsF PE=3 SV=1; 30S ribosomal protein S6 OS=Pseudomonas fluorescens BRIP34879 OX=1205750 GN=rpsF PE=3 SV=1; 30S ribosomal protein S6 OS=Pseudomonas fluorescens OX=294 GN=rpsF PE=3 SV=1; 30S ribosomal protein S6 OS=Pseudomonas fluorescens LMG 5329 OX=1324332 GN=rpsF PE=3 SV=1; 30S ribosomal protein S6 OS=Pseudomonas fluorescens (strain SBW25) OX=216595 GN=rpsF PE=3 SV=1			0	99	QLAYAINNVHK				0.000993363	1269.68	635.849	1269.68	635.849	2	17	1.1.1.3066.19	46.7099	11531.6	3740.04	46.86	0.24	9910.1
161	28.55	28.6	75.71	75.71	73.57	tr|U1S7W0|U1S7W0_PSEFL; tr|L7H9Y7|L7H9Y7_PSEFL; tr|A0A0B7D5M0|A0A0B7D5M0_PSEFL; tr|A0A0A1YUS5|A0A0A1YUS5_PSEFL; sp|C3KE67|RS6_PSEFS	30S ribosomal protein S6 OS=Pseudomonas fluorescens EGD-AQ6 OX=1390371 GN=rpsF PE=3 SV=1; 30S ribosomal protein S6 OS=Pseudomonas fluorescens BRIP34879 OX=1205750 GN=rpsF PE=3 SV=1; 30S ribosomal protein S6 OS=Pseudomonas fluorescens OX=294 GN=rpsF PE=3 SV=1; 30S ribosomal protein S6 OS=Pseudomonas fluorescens LMG 5329 OX=1324332 GN=rpsF PE=3 SV=1; 30S ribosomal protein S6 OS=Pseudomonas fluorescens (strain SBW25) OX=216595 GN=rpsF PE=3 SV=1			0	99	QLAYAINNVHK				0.000261206	1269.68	424.235	1269.68	424.235	3	17	1.1.1.3073.9	47.0197	43383.8	21868.3	46.86	0.24	29745.8
161	28.55	28.6	75.71	75.71	73.57	tr|U1S7W0|U1S7W0_PSEFL; tr|L7H9Y7|L7H9Y7_PSEFL; tr|A0A0B7D5M0|A0A0B7D5M0_PSEFL; tr|A0A0A1YUS5|A0A0A1YUS5_PSEFL; sp|C3KE67|RS6_PSEFS	30S ribosomal protein S6 OS=Pseudomonas fluorescens EGD-AQ6 OX=1390371 GN=rpsF PE=3 SV=1; 30S ribosomal protein S6 OS=Pseudomonas fluorescens BRIP34879 OX=1205750 GN=rpsF PE=3 SV=1; 30S ribosomal protein S6 OS=Pseudomonas fluorescens OX=294 GN=rpsF PE=3 SV=1; 30S ribosomal protein S6 OS=Pseudomonas fluorescens LMG 5329 OX=1324332 GN=rpsF PE=3 SV=1; 30S ribosomal protein S6 OS=Pseudomonas fluorescens (strain SBW25) OX=216595 GN=rpsF PE=3 SV=1			0	99	QLAYAINNVHK				0.000261206	1269.68	424.235	1269.68	424.235	3	16	1.1.1.3068.5	46.7748	43383.8	29747.3	46.86	0.24	45611
161	28.55	28.6	75.71	75.71	73.57	tr|U1S7W0|U1S7W0_PSEFL; tr|L7H9Y7|L7H9Y7_PSEFL; tr|A0A0B7D5M0|A0A0B7D5M0_PSEFL; tr|A0A0A1YUS5|A0A0A1YUS5_PSEFL; sp|C3KE67|RS6_PSEFS	30S ribosomal protein S6 OS=Pseudomonas fluorescens EGD-AQ6 OX=1390371 GN=rpsF PE=3 SV=1; 30S ribosomal protein S6 OS=Pseudomonas fluorescens BRIP34879 OX=1205750 GN=rpsF PE=3 SV=1; 30S ribosomal protein S6 OS=Pseudomonas fluorescens OX=294 GN=rpsF PE=3 SV=1; 30S ribosomal protein S6 OS=Pseudomonas fluorescens LMG 5329 OX=1324332 GN=rpsF PE=3 SV=1; 30S ribosomal protein S6 OS=Pseudomonas fluorescens (strain SBW25) OX=216595 GN=rpsF PE=3 SV=1			0	99	QLAYAINNVHK	Gln->pyro-Glu@N-term			0.00184924	1252.66	627.336	1252.66	627.336	2	14	1.1.1.3441.8	64.6737	26338.1	2530.03	64.94	0.29	11147.9
161	28.55	28.6	75.71	75.71	73.57	tr|U1S7W0|U1S7W0_PSEFL; tr|L7H9Y7|L7H9Y7_PSEFL; tr|A0A0B7D5M0|A0A0B7D5M0_PSEFL; tr|A0A0A1YUS5|A0A0A1YUS5_PSEFL; sp|C3KE67|RS6_PSEFS	30S ribosomal protein S6 OS=Pseudomonas fluorescens EGD-AQ6 OX=1390371 GN=rpsF PE=3 SV=1; 30S ribosomal protein S6 OS=Pseudomonas fluorescens BRIP34879 OX=1205750 GN=rpsF PE=3 SV=1; 30S ribosomal protein S6 OS=Pseudomonas fluorescens OX=294 GN=rpsF PE=3 SV=1; 30S ribosomal protein S6 OS=Pseudomonas fluorescens LMG 5329 OX=1324332 GN=rpsF PE=3 SV=1; 30S ribosomal protein S6 OS=Pseudomonas fluorescens (strain SBW25) OX=216595 GN=rpsF PE=3 SV=1			0	99	QLAYAINNVHK	Deamidated(N)@7			-0.000403875	1270.67	424.563	1270.67	424.563	3	14	1.1.1.3085.3	47.5879	11556.9	8872.34	47.53	0.19	15679.6
161	28.55	28.6	75.71	75.71	73.57	tr|U1S7W0|U1S7W0_PSEFL; tr|L7H9Y7|L7H9Y7_PSEFL; tr|A0A0B7D5M0|A0A0B7D5M0_PSEFL; tr|A0A0A1YUS5|A0A0A1YUS5_PSEFL; sp|C3KE67|RS6_PSEFS	30S ribosomal protein S6 OS=Pseudomonas fluorescens EGD-AQ6 OX=1390371 GN=rpsF PE=3 SV=1; 30S ribosomal protein S6 OS=Pseudomonas fluorescens BRIP34879 OX=1205750 GN=rpsF PE=3 SV=1; 30S ribosomal protein S6 OS=Pseudomonas fluorescens OX=294 GN=rpsF PE=3 SV=1; 30S ribosomal protein S6 OS=Pseudomonas fluorescens LMG 5329 OX=1324332 GN=rpsF PE=3 SV=1; 30S ribosomal protein S6 OS=Pseudomonas fluorescens (strain SBW25) OX=216595 GN=rpsF PE=3 SV=1			0	99	QLAYAINNVHK	Carbamyl@N-term			-0.00275233	1312.69	657.35	1312.69	657.352	2	15	1.1.1.3452.8	65.1955	1084.62	718.95	65.27	0.19	6813.19
161	28.55	28.6	75.71	75.71	73.57	tr|U1S7W0|U1S7W0_PSEFL; tr|L7H9Y7|L7H9Y7_PSEFL; tr|A0A0B7D5M0|A0A0B7D5M0_PSEFL; tr|A0A0A1YUS5|A0A0A1YUS5_PSEFL; sp|C3KE67|RS6_PSEFS	30S ribosomal protein S6 OS=Pseudomonas fluorescens EGD-AQ6 OX=1390371 GN=rpsF PE=3 SV=1; 30S ribosomal protein S6 OS=Pseudomonas fluorescens BRIP34879 OX=1205750 GN=rpsF PE=3 SV=1; 30S ribosomal protein S6 OS=Pseudomonas fluorescens OX=294 GN=rpsF PE=3 SV=1; 30S ribosomal protein S6 OS=Pseudomonas fluorescens LMG 5329 OX=1324332 GN=rpsF PE=3 SV=1; 30S ribosomal protein S6 OS=Pseudomonas fluorescens (strain SBW25) OX=216595 GN=rpsF PE=3 SV=1			0	99	QLAYAINNVHK	Gln->pyro-Glu@N-term; Deamidated(N)@8			-0.00158583	1253.64	627.827	1253.64	627.828	2	15	1.1.1.3502.17	67.6163	2343.21	2075.59	67.69	0.34	17189.9
161	28.55	28.6	75.71	75.71	73.57	tr|U1S7W0|U1S7W0_PSEFL; tr|L7H9Y7|L7H9Y7_PSEFL; tr|A0A0B7D5M0|A0A0B7D5M0_PSEFL; tr|A0A0A1YUS5|A0A0A1YUS5_PSEFL; sp|C3KE67|RS6_PSEFS	30S ribosomal protein S6 OS=Pseudomonas fluorescens EGD-AQ6 OX=1390371 GN=rpsF PE=3 SV=1; 30S ribosomal protein S6 OS=Pseudomonas fluorescens BRIP34879 OX=1205750 GN=rpsF PE=3 SV=1; 30S ribosomal protein S6 OS=Pseudomonas fluorescens OX=294 GN=rpsF PE=3 SV=1; 30S ribosomal protein S6 OS=Pseudomonas fluorescens LMG 5329 OX=1324332 GN=rpsF PE=3 SV=1; 30S ribosomal protein S6 OS=Pseudomonas fluorescens (strain SBW25) OX=216595 GN=rpsF PE=3 SV=1			0	99	QLAYAINNVHK	Carbamyl@N-term			-0.00275233	1312.69	657.35	1312.69	657.352	2	14	1.1.1.3453.38	65.2682	1084.62	1063.47	65.27	0.19	6184.61
161	28.55	28.6	75.71	75.71	73.57	tr|U1S7W0|U1S7W0_PSEFL; tr|L7H9Y7|L7H9Y7_PSEFL; tr|A0A0B7D5M0|A0A0B7D5M0_PSEFL; tr|A0A0A1YUS5|A0A0A1YUS5_PSEFL; sp|C3KE67|RS6_PSEFS	30S ribosomal protein S6 OS=Pseudomonas fluorescens EGD-AQ6 OX=1390371 GN=rpsF PE=3 SV=1; 30S ribosomal protein S6 OS=Pseudomonas fluorescens BRIP34879 OX=1205750 GN=rpsF PE=3 SV=1; 30S ribosomal protein S6 OS=Pseudomonas fluorescens OX=294 GN=rpsF PE=3 SV=1; 30S ribosomal protein S6 OS=Pseudomonas fluorescens LMG 5329 OX=1324332 GN=rpsF PE=3 SV=1; 30S ribosomal protein S6 OS=Pseudomonas fluorescens (strain SBW25) OX=216595 GN=rpsF PE=3 SV=1			0	99	QLAYAINNVHK	Deamidated(N)@7			-0.000403875	1270.67	424.563	1270.67	424.563	3	11	1.1.1.3081.4	47.3962	11556.9	4945.49	47.53	0.19	6788.6
161	28.55	28.6	75.71	75.71	73.57	tr|U1S7W0|U1S7W0_PSEFL; tr|L7H9Y7|L7H9Y7_PSEFL; tr|A0A0B7D5M0|A0A0B7D5M0_PSEFL; tr|A0A0A1YUS5|A0A0A1YUS5_PSEFL; sp|C3KE67|RS6_PSEFS	30S ribosomal protein S6 OS=Pseudomonas fluorescens EGD-AQ6 OX=1390371 GN=rpsF PE=3 SV=1; 30S ribosomal protein S6 OS=Pseudomonas fluorescens BRIP34879 OX=1205750 GN=rpsF PE=3 SV=1; 30S ribosomal protein S6 OS=Pseudomonas fluorescens OX=294 GN=rpsF PE=3 SV=1; 30S ribosomal protein S6 OS=Pseudomonas fluorescens LMG 5329 OX=1324332 GN=rpsF PE=3 SV=1; 30S ribosomal protein S6 OS=Pseudomonas fluorescens (strain SBW25) OX=216595 GN=rpsF PE=3 SV=1			0	99	QLAYAINNVHK	Deamidated(N)@8			-0.000403875	1270.67	424.563	1270.67	424.563	3	11	1.1.1.3081.4	47.3962	11556.9	4945.49	47.53	0.19	6788.6
161	28.55	28.6	75.71	75.71	73.57	tr|U1S7W0|U1S7W0_PSEFL; tr|L7H9Y7|L7H9Y7_PSEFL; tr|A0A0B7D5M0|A0A0B7D5M0_PSEFL; tr|A0A0A1YUS5|A0A0A1YUS5_PSEFL; sp|C3KE67|RS6_PSEFS	30S ribosomal protein S6 OS=Pseudomonas fluorescens EGD-AQ6 OX=1390371 GN=rpsF PE=3 SV=1; 30S ribosomal protein S6 OS=Pseudomonas fluorescens BRIP34879 OX=1205750 GN=rpsF PE=3 SV=1; 30S ribosomal protein S6 OS=Pseudomonas fluorescens OX=294 GN=rpsF PE=3 SV=1; 30S ribosomal protein S6 OS=Pseudomonas fluorescens LMG 5329 OX=1324332 GN=rpsF PE=3 SV=1; 30S ribosomal protein S6 OS=Pseudomonas fluorescens (strain SBW25) OX=216595 GN=rpsF PE=3 SV=1			0	99	QLAYAINNVHK	Gln->pyro-Glu@N-term			0.00184924	1252.66	627.336	1252.66	627.336	2	15	1.1.1.3451.13	65.163	26338.1	7395	64.94	0.29	29331.5
161	28.55	28.6	75.71	75.71	73.57	tr|U1S7W0|U1S7W0_PSEFL; tr|L7H9Y7|L7H9Y7_PSEFL; tr|A0A0B7D5M0|A0A0B7D5M0_PSEFL; tr|A0A0A1YUS5|A0A0A1YUS5_PSEFL; sp|C3KE67|RS6_PSEFS	30S ribosomal protein S6 OS=Pseudomonas fluorescens EGD-AQ6 OX=1390371 GN=rpsF PE=3 SV=1; 30S ribosomal protein S6 OS=Pseudomonas fluorescens BRIP34879 OX=1205750 GN=rpsF PE=3 SV=1; 30S ribosomal protein S6 OS=Pseudomonas fluorescens OX=294 GN=rpsF PE=3 SV=1; 30S ribosomal protein S6 OS=Pseudomonas fluorescens LMG 5329 OX=1324332 GN=rpsF PE=3 SV=1; 30S ribosomal protein S6 OS=Pseudomonas fluorescens (strain SBW25) OX=216595 GN=rpsF PE=3 SV=1			0	97.83	QLAYAINNVHK	Deamidated(N)@7			-0.00372222	1270.66	424.562	1270.67	424.563	3	13	1.1.1.3118.3	49.1784	2672.92	2382.03	49.26	0.29	9123.12
161	28.55	28.6	75.71	75.71	73.57	tr|U1S7W0|U1S7W0_PSEFL; tr|L7H9Y7|L7H9Y7_PSEFL; tr|A0A0B7D5M0|A0A0B7D5M0_PSEFL; tr|A0A0A1YUS5|A0A0A1YUS5_PSEFL; sp|C3KE67|RS6_PSEFS	30S ribosomal protein S6 OS=Pseudomonas fluorescens EGD-AQ6 OX=1390371 GN=rpsF PE=3 SV=1; 30S ribosomal protein S6 OS=Pseudomonas fluorescens BRIP34879 OX=1205750 GN=rpsF PE=3 SV=1; 30S ribosomal protein S6 OS=Pseudomonas fluorescens OX=294 GN=rpsF PE=3 SV=1; 30S ribosomal protein S6 OS=Pseudomonas fluorescens LMG 5329 OX=1324332 GN=rpsF PE=3 SV=1; 30S ribosomal protein S6 OS=Pseudomonas fluorescens (strain SBW25) OX=216595 GN=rpsF PE=3 SV=1			0	97.26	QLAYAINNVHK				0.000261206	1269.68	424.235	1269.68	424.235	3	11	1.1.1.3075.5	47.1126	43383.8	7232.44	46.86	0.24	9602.94
161	28.55	28.6	75.71	75.71	73.57	tr|U1S7W0|U1S7W0_PSEFL; tr|L7H9Y7|L7H9Y7_PSEFL; tr|A0A0B7D5M0|A0A0B7D5M0_PSEFL; tr|A0A0A1YUS5|A0A0A1YUS5_PSEFL; sp|C3KE67|RS6_PSEFS	30S ribosomal protein S6 OS=Pseudomonas fluorescens EGD-AQ6 OX=1390371 GN=rpsF PE=3 SV=1; 30S ribosomal protein S6 OS=Pseudomonas fluorescens BRIP34879 OX=1205750 GN=rpsF PE=3 SV=1; 30S ribosomal protein S6 OS=Pseudomonas fluorescens OX=294 GN=rpsF PE=3 SV=1; 30S ribosomal protein S6 OS=Pseudomonas fluorescens LMG 5329 OX=1324332 GN=rpsF PE=3 SV=1; 30S ribosomal protein S6 OS=Pseudomonas fluorescens (strain SBW25) OX=216595 GN=rpsF PE=3 SV=1			0	92.09	QLAYAINNVHK	Gln->pyro-Glu@N-term			-0.0128444	1252.64	627.329	1252.66	627.336	2	11	1.1.1.3069.19	46.8494	763.22	735.82	46.81	0.63	3019.07
161	28.55	28.6	75.71	75.71	73.57	tr|U1S7W0|U1S7W0_PSEFL; tr|L7H9Y7|L7H9Y7_PSEFL; tr|A0A0B7D5M0|A0A0B7D5M0_PSEFL; tr|A0A0A1YUS5|A0A0A1YUS5_PSEFL; sp|C3KE67|RS6_PSEFS	30S ribosomal protein S6 OS=Pseudomonas fluorescens EGD-AQ6 OX=1390371 GN=rpsF PE=3 SV=1; 30S ribosomal protein S6 OS=Pseudomonas fluorescens BRIP34879 OX=1205750 GN=rpsF PE=3 SV=1; 30S ribosomal protein S6 OS=Pseudomonas fluorescens OX=294 GN=rpsF PE=3 SV=1; 30S ribosomal protein S6 OS=Pseudomonas fluorescens LMG 5329 OX=1324332 GN=rpsF PE=3 SV=1; 30S ribosomal protein S6 OS=Pseudomonas fluorescens (strain SBW25) OX=216595 GN=rpsF PE=3 SV=1			0	57.48	QLAYAINNVHK	Deamidated(N)@7			-0.000403875	1270.67	424.563	1270.67	424.563	3	11	1.1.1.3085.4	47.5899	11556.9	8753.45	47.53	0.19	3697.55
161	28.55	28.6	75.71	75.71	73.57	tr|U1S7W0|U1S7W0_PSEFL; tr|L7H9Y7|L7H9Y7_PSEFL; tr|A0A0B7D5M0|A0A0B7D5M0_PSEFL; tr|A0A0A1YUS5|A0A0A1YUS5_PSEFL; sp|C3KE67|RS6_PSEFS	30S ribosomal protein S6 OS=Pseudomonas fluorescens EGD-AQ6 OX=1390371 GN=rpsF PE=3 SV=1; 30S ribosomal protein S6 OS=Pseudomonas fluorescens BRIP34879 OX=1205750 GN=rpsF PE=3 SV=1; 30S ribosomal protein S6 OS=Pseudomonas fluorescens OX=294 GN=rpsF PE=3 SV=1; 30S ribosomal protein S6 OS=Pseudomonas fluorescens LMG 5329 OX=1324332 GN=rpsF PE=3 SV=1; 30S ribosomal protein S6 OS=Pseudomonas fluorescens (strain SBW25) OX=216595 GN=rpsF PE=3 SV=1			0	57.48	QLAYAINNVHK	Deamidated(N)@8			-0.000403875	1270.67	424.563	1270.67	424.563	3	11	1.1.1.3085.4	47.5899	11556.9	8753.45	47.53	0.19	3697.55
161	28.55	28.6	75.71	75.71	73.57	tr|U1S7W0|U1S7W0_PSEFL; tr|L7H9Y7|L7H9Y7_PSEFL; tr|A0A0B7D5M0|A0A0B7D5M0_PSEFL; tr|A0A0A1YUS5|A0A0A1YUS5_PSEFL; sp|C3KE67|RS6_PSEFS	30S ribosomal protein S6 OS=Pseudomonas fluorescens EGD-AQ6 OX=1390371 GN=rpsF PE=3 SV=1; 30S ribosomal protein S6 OS=Pseudomonas fluorescens BRIP34879 OX=1205750 GN=rpsF PE=3 SV=1; 30S ribosomal protein S6 OS=Pseudomonas fluorescens OX=294 GN=rpsF PE=3 SV=1; 30S ribosomal protein S6 OS=Pseudomonas fluorescens LMG 5329 OX=1324332 GN=rpsF PE=3 SV=1; 30S ribosomal protein S6 OS=Pseudomonas fluorescens (strain SBW25) OX=216595 GN=rpsF PE=3 SV=1			0	49.83	QLAYAINNVHK	Gln->pyro-Glu@N-term; Deamidated(N)@7			-0.00158583	1253.64	627.827	1253.64	627.828	2	15	1.1.1.3502.17	67.6163	2343.21	2075.59	67.69	0.34	17189.9
161	28.55	28.6	75.71	75.71	73.57	tr|U1S7W0|U1S7W0_PSEFL; tr|L7H9Y7|L7H9Y7_PSEFL; tr|A0A0B7D5M0|A0A0B7D5M0_PSEFL; tr|A0A0A1YUS5|A0A0A1YUS5_PSEFL; sp|C3KE67|RS6_PSEFS	30S ribosomal protein S6 OS=Pseudomonas fluorescens EGD-AQ6 OX=1390371 GN=rpsF PE=3 SV=1; 30S ribosomal protein S6 OS=Pseudomonas fluorescens BRIP34879 OX=1205750 GN=rpsF PE=3 SV=1; 30S ribosomal protein S6 OS=Pseudomonas fluorescens OX=294 GN=rpsF PE=3 SV=1; 30S ribosomal protein S6 OS=Pseudomonas fluorescens LMG 5329 OX=1324332 GN=rpsF PE=3 SV=1; 30S ribosomal protein S6 OS=Pseudomonas fluorescens (strain SBW25) OX=216595 GN=rpsF PE=3 SV=1			0	28.84	QLAYAINNVHK	Deamidated(N)@8			-0.000403875	1270.67	424.563	1270.67	424.563	3	13	1.1.1.3085.3	47.5879	11556.9	8872.34	47.53	0.19	15679.6
161	28.55	28.6	75.71	75.71	73.57	tr|U1S7W0|U1S7W0_PSEFL; tr|L7H9Y7|L7H9Y7_PSEFL; tr|A0A0B7D5M0|A0A0B7D5M0_PSEFL; tr|A0A0A1YUS5|A0A0A1YUS5_PSEFL; sp|C3KE67|RS6_PSEFS	30S ribosomal protein S6 OS=Pseudomonas fluorescens EGD-AQ6 OX=1390371 GN=rpsF PE=3 SV=1; 30S ribosomal protein S6 OS=Pseudomonas fluorescens BRIP34879 OX=1205750 GN=rpsF PE=3 SV=1; 30S ribosomal protein S6 OS=Pseudomonas fluorescens OX=294 GN=rpsF PE=3 SV=1; 30S ribosomal protein S6 OS=Pseudomonas fluorescens LMG 5329 OX=1324332 GN=rpsF PE=3 SV=1; 30S ribosomal protein S6 OS=Pseudomonas fluorescens (strain SBW25) OX=216595 GN=rpsF PE=3 SV=1			0	18.79	QLAYAINNVHK	Deamidated(N)@8			-0.00331485	1270.66	636.339	1270.67	636.341	2	10	1.1.1.3123.11	49.4434	961.17	527.7	49.26	0.24	6036.51
161	28.55	28.6	75.71	75.71	73.57	tr|U1S7W0|U1S7W0_PSEFL; tr|L7H9Y7|L7H9Y7_PSEFL; tr|A0A0B7D5M0|A0A0B7D5M0_PSEFL; tr|A0A0A1YUS5|A0A0A1YUS5_PSEFL; sp|C3KE67|RS6_PSEFS	30S ribosomal protein S6 OS=Pseudomonas fluorescens EGD-AQ6 OX=1390371 GN=rpsF PE=3 SV=1; 30S ribosomal protein S6 OS=Pseudomonas fluorescens BRIP34879 OX=1205750 GN=rpsF PE=3 SV=1; 30S ribosomal protein S6 OS=Pseudomonas fluorescens OX=294 GN=rpsF PE=3 SV=1; 30S ribosomal protein S6 OS=Pseudomonas fluorescens LMG 5329 OX=1324332 GN=rpsF PE=3 SV=1; 30S ribosomal protein S6 OS=Pseudomonas fluorescens (strain SBW25) OX=216595 GN=rpsF PE=3 SV=1			0	18.79	QLAYAINNVHK	Deamidated(N)@7			-0.00331485	1270.66	636.339	1270.67	636.341	2	10	1.1.1.3123.11	49.4434	961.17	527.7	49.26	0.24	6036.51
161	28.55	28.6	75.71	75.71	73.57	tr|U1S7W0|U1S7W0_PSEFL; tr|L7H9Y7|L7H9Y7_PSEFL; tr|A0A0B7D5M0|A0A0B7D5M0_PSEFL; tr|A0A0A1YUS5|A0A0A1YUS5_PSEFL; sp|C3KE67|RS6_PSEFS	30S ribosomal protein S6 OS=Pseudomonas fluorescens EGD-AQ6 OX=1390371 GN=rpsF PE=3 SV=1; 30S ribosomal protein S6 OS=Pseudomonas fluorescens BRIP34879 OX=1205750 GN=rpsF PE=3 SV=1; 30S ribosomal protein S6 OS=Pseudomonas fluorescens OX=294 GN=rpsF PE=3 SV=1; 30S ribosomal protein S6 OS=Pseudomonas fluorescens LMG 5329 OX=1324332 GN=rpsF PE=3 SV=1; 30S ribosomal protein S6 OS=Pseudomonas fluorescens (strain SBW25) OX=216595 GN=rpsF PE=3 SV=1			0	18.5	QLAYAINNVHK	Deamidated(N)@8			-0.00372222	1270.66	424.562	1270.67	424.563	3	11	1.1.1.3118.3	49.1784	2672.92	2382.03	49.26	0.29	9123.12
161	28.55	28.6	75.71	75.71	73.57	tr|U1S7W0|U1S7W0_PSEFL; tr|L7H9Y7|L7H9Y7_PSEFL; tr|A0A0B7D5M0|A0A0B7D5M0_PSEFL; tr|A0A0A1YUS5|A0A0A1YUS5_PSEFL; sp|C3KE67|RS6_PSEFS	30S ribosomal protein S6 OS=Pseudomonas fluorescens EGD-AQ6 OX=1390371 GN=rpsF PE=3 SV=1; 30S ribosomal protein S6 OS=Pseudomonas fluorescens BRIP34879 OX=1205750 GN=rpsF PE=3 SV=1; 30S ribosomal protein S6 OS=Pseudomonas fluorescens OX=294 GN=rpsF PE=3 SV=1; 30S ribosomal protein S6 OS=Pseudomonas fluorescens LMG 5329 OX=1324332 GN=rpsF PE=3 SV=1; 30S ribosomal protein S6 OS=Pseudomonas fluorescens (strain SBW25) OX=216595 GN=rpsF PE=3 SV=1			0	88.79	REEAVTGQSEMLK			missed R-E@1	-0.00140093	1476.72	493.248	1476.72	493.249	3	11	1.1.1.2916.16	39.4866	1335.56	773.16	39.61	0.19	9943.69
161	28.55	28.6	75.71	75.71	73.57	tr|U1S7W0|U1S7W0_PSEFL; tr|L7H9Y7|L7H9Y7_PSEFL; tr|A0A0B7D5M0|A0A0B7D5M0_PSEFL; tr|A0A0A1YUS5|A0A0A1YUS5_PSEFL; sp|C3KE67|RS6_PSEFS	30S ribosomal protein S6 OS=Pseudomonas fluorescens EGD-AQ6 OX=1390371 GN=rpsF PE=3 SV=1; 30S ribosomal protein S6 OS=Pseudomonas fluorescens BRIP34879 OX=1205750 GN=rpsF PE=3 SV=1; 30S ribosomal protein S6 OS=Pseudomonas fluorescens OX=294 GN=rpsF PE=3 SV=1; 30S ribosomal protein S6 OS=Pseudomonas fluorescens LMG 5329 OX=1324332 GN=rpsF PE=3 SV=1; 30S ribosomal protein S6 OS=Pseudomonas fluorescens (strain SBW25) OX=216595 GN=rpsF PE=3 SV=1			0	99	REEAVTGQSEMLKAEENR			missed R-E@1; missed K-A@13	-0.00329765	2075.99	520.004	2075.99	520.005	4	13	1.1.1.3022.20	44.5889	1620.37	1478.89	44.66	0.24	3919.29
161	28.55	28.6	75.71	75.71	73.57	tr|U1S7W0|U1S7W0_PSEFL; tr|L7H9Y7|L7H9Y7_PSEFL; tr|A0A0B7D5M0|A0A0B7D5M0_PSEFL; tr|A0A0A1YUS5|A0A0A1YUS5_PSEFL; sp|C3KE67|RS6_PSEFS	30S ribosomal protein S6 OS=Pseudomonas fluorescens EGD-AQ6 OX=1390371 GN=rpsF PE=3 SV=1; 30S ribosomal protein S6 OS=Pseudomonas fluorescens BRIP34879 OX=1205750 GN=rpsF PE=3 SV=1; 30S ribosomal protein S6 OS=Pseudomonas fluorescens OX=294 GN=rpsF PE=3 SV=1; 30S ribosomal protein S6 OS=Pseudomonas fluorescens LMG 5329 OX=1324332 GN=rpsF PE=3 SV=1; 30S ribosomal protein S6 OS=Pseudomonas fluorescens (strain SBW25) OX=216595 GN=rpsF PE=3 SV=1			0	99	REEAVTGQSEMLKAEENR			missed R-E@1; missed K-A@13	-0.00296274	2075.99	693.003	2075.99	693.004	3	19	1.1.1.3026.15	44.7921	1696.28	481.78	44.66	0.24	5832.5
161	28.55	28.6	75.71	75.71	73.57	tr|U1S7W0|U1S7W0_PSEFL; tr|L7H9Y7|L7H9Y7_PSEFL; tr|A0A0B7D5M0|A0A0B7D5M0_PSEFL; tr|A0A0A1YUS5|A0A0A1YUS5_PSEFL; sp|C3KE67|RS6_PSEFS	30S ribosomal protein S6 OS=Pseudomonas fluorescens EGD-AQ6 OX=1390371 GN=rpsF PE=3 SV=1; 30S ribosomal protein S6 OS=Pseudomonas fluorescens BRIP34879 OX=1205750 GN=rpsF PE=3 SV=1; 30S ribosomal protein S6 OS=Pseudomonas fluorescens OX=294 GN=rpsF PE=3 SV=1; 30S ribosomal protein S6 OS=Pseudomonas fluorescens LMG 5329 OX=1324332 GN=rpsF PE=3 SV=1; 30S ribosomal protein S6 OS=Pseudomonas fluorescens (strain SBW25) OX=216595 GN=rpsF PE=3 SV=1			0	99	REEAVTGQSEMLKAEENRSER			missed R-E@1; missed K-A@13; missed R-S@18	-0.00215024	2448.16	613.048	2448.17	613.049	4	17	1.1.1.2984.16	42.7754	2847.11	2795.35	42.79	0.19	7852.97
161	28.55	28.6	75.71	75.71	73.57	tr|U1S7W0|U1S7W0_PSEFL; tr|L7H9Y7|L7H9Y7_PSEFL; tr|A0A0B7D5M0|A0A0B7D5M0_PSEFL; tr|A0A0A1YUS5|A0A0A1YUS5_PSEFL; sp|C3KE67|RS6_PSEFS	30S ribosomal protein S6 OS=Pseudomonas fluorescens EGD-AQ6 OX=1390371 GN=rpsF PE=3 SV=1; 30S ribosomal protein S6 OS=Pseudomonas fluorescens BRIP34879 OX=1205750 GN=rpsF PE=3 SV=1; 30S ribosomal protein S6 OS=Pseudomonas fluorescens OX=294 GN=rpsF PE=3 SV=1; 30S ribosomal protein S6 OS=Pseudomonas fluorescens LMG 5329 OX=1324332 GN=rpsF PE=3 SV=1; 30S ribosomal protein S6 OS=Pseudomonas fluorescens (strain SBW25) OX=216595 GN=rpsF PE=3 SV=1			0	99	REEAVTGQSEMLKAEENRSER			missed R-E@1; missed K-A@13; missed R-S@18	-0.00215024	2448.16	613.048	2448.17	613.049	4	14	1.1.1.2982.25	42.6758	2847.11	1547.93	42.79	0.19	7369.02
161	28.55	28.6	75.71	75.71	73.57	tr|U1S7W0|U1S7W0_PSEFL; tr|L7H9Y7|L7H9Y7_PSEFL; tr|A0A0B7D5M0|A0A0B7D5M0_PSEFL; tr|A0A0A1YUS5|A0A0A1YUS5_PSEFL; sp|C3KE67|RS6_PSEFS	30S ribosomal protein S6 OS=Pseudomonas fluorescens EGD-AQ6 OX=1390371 GN=rpsF PE=3 SV=1; 30S ribosomal protein S6 OS=Pseudomonas fluorescens BRIP34879 OX=1205750 GN=rpsF PE=3 SV=1; 30S ribosomal protein S6 OS=Pseudomonas fluorescens OX=294 GN=rpsF PE=3 SV=1; 30S ribosomal protein S6 OS=Pseudomonas fluorescens LMG 5329 OX=1324332 GN=rpsF PE=3 SV=1; 30S ribosomal protein S6 OS=Pseudomonas fluorescens (strain SBW25) OX=216595 GN=rpsF PE=3 SV=1			0	99	RQLAYAINNVHK	Deamidated(N)@8		missed R-Q@1	-0.000582121	1426.77	476.596	1426.77	476.597	3	19	1.1.1.2968.9	41.9904	3948.71	3124.17	42.06	0.19	8050.97
161	28.55	28.6	75.71	75.71	73.57	tr|U1S7W0|U1S7W0_PSEFL; tr|L7H9Y7|L7H9Y7_PSEFL; tr|A0A0B7D5M0|A0A0B7D5M0_PSEFL; tr|A0A0A1YUS5|A0A0A1YUS5_PSEFL; sp|C3KE67|RS6_PSEFS	30S ribosomal protein S6 OS=Pseudomonas fluorescens EGD-AQ6 OX=1390371 GN=rpsF PE=3 SV=1; 30S ribosomal protein S6 OS=Pseudomonas fluorescens BRIP34879 OX=1205750 GN=rpsF PE=3 SV=1; 30S ribosomal protein S6 OS=Pseudomonas fluorescens OX=294 GN=rpsF PE=3 SV=1; 30S ribosomal protein S6 OS=Pseudomonas fluorescens LMG 5329 OX=1324332 GN=rpsF PE=3 SV=1; 30S ribosomal protein S6 OS=Pseudomonas fluorescens (strain SBW25) OX=216595 GN=rpsF PE=3 SV=1			0	99	RQLAYAINNVHK			missed R-Q@1	0.000633753	1425.78	476.269	1425.78	476.269	3	17	1.1.1.2955.10	41.3633	13398	4056.05	41.53	0.24	8893.45
161	28.55	28.6	75.71	75.71	73.57	tr|U1S7W0|U1S7W0_PSEFL; tr|L7H9Y7|L7H9Y7_PSEFL; tr|A0A0B7D5M0|A0A0B7D5M0_PSEFL; tr|A0A0A1YUS5|A0A0A1YUS5_PSEFL; sp|C3KE67|RS6_PSEFS	30S ribosomal protein S6 OS=Pseudomonas fluorescens EGD-AQ6 OX=1390371 GN=rpsF PE=3 SV=1; 30S ribosomal protein S6 OS=Pseudomonas fluorescens BRIP34879 OX=1205750 GN=rpsF PE=3 SV=1; 30S ribosomal protein S6 OS=Pseudomonas fluorescens OX=294 GN=rpsF PE=3 SV=1; 30S ribosomal protein S6 OS=Pseudomonas fluorescens LMG 5329 OX=1324332 GN=rpsF PE=3 SV=1; 30S ribosomal protein S6 OS=Pseudomonas fluorescens (strain SBW25) OX=216595 GN=rpsF PE=3 SV=1			0	99	RQLAYAINNVHK	Deamidated(N)@8		missed R-Q@1	-0.000582121	1426.77	476.596	1426.77	476.597	3	17	1.1.1.2970.8	42.0806	3948.71	3783.18	42.06	0.19	10562.8
161	28.55	28.6	75.71	75.71	73.57	tr|U1S7W0|U1S7W0_PSEFL; tr|L7H9Y7|L7H9Y7_PSEFL; tr|A0A0B7D5M0|A0A0B7D5M0_PSEFL; tr|A0A0A1YUS5|A0A0A1YUS5_PSEFL; sp|C3KE67|RS6_PSEFS	30S ribosomal protein S6 OS=Pseudomonas fluorescens EGD-AQ6 OX=1390371 GN=rpsF PE=3 SV=1; 30S ribosomal protein S6 OS=Pseudomonas fluorescens BRIP34879 OX=1205750 GN=rpsF PE=3 SV=1; 30S ribosomal protein S6 OS=Pseudomonas fluorescens OX=294 GN=rpsF PE=3 SV=1; 30S ribosomal protein S6 OS=Pseudomonas fluorescens LMG 5329 OX=1324332 GN=rpsF PE=3 SV=1; 30S ribosomal protein S6 OS=Pseudomonas fluorescens (strain SBW25) OX=216595 GN=rpsF PE=3 SV=1			0	99	RQLAYAINNVHK	Deamidated(N)@8		missed R-Q@1	-0.000582121	1426.77	476.596	1426.77	476.597	3	16	1.1.1.2967.11	41.9427	3948.71	2325.12	42.06	0.19	6430.3
161	28.55	28.6	75.71	75.71	73.57	tr|U1S7W0|U1S7W0_PSEFL; tr|L7H9Y7|L7H9Y7_PSEFL; tr|A0A0B7D5M0|A0A0B7D5M0_PSEFL; tr|A0A0A1YUS5|A0A0A1YUS5_PSEFL; sp|C3KE67|RS6_PSEFS	30S ribosomal protein S6 OS=Pseudomonas fluorescens EGD-AQ6 OX=1390371 GN=rpsF PE=3 SV=1; 30S ribosomal protein S6 OS=Pseudomonas fluorescens BRIP34879 OX=1205750 GN=rpsF PE=3 SV=1; 30S ribosomal protein S6 OS=Pseudomonas fluorescens OX=294 GN=rpsF PE=3 SV=1; 30S ribosomal protein S6 OS=Pseudomonas fluorescens LMG 5329 OX=1324332 GN=rpsF PE=3 SV=1; 30S ribosomal protein S6 OS=Pseudomonas fluorescens (strain SBW25) OX=216595 GN=rpsF PE=3 SV=1			0	99	RQLAYAINNVHK	Deamidated(N)@8		missed R-Q@1	-0.00296245	1426.77	476.596	1426.77	476.597	3	12	1.1.1.2998.10	43.4255	2262.61	2218.87	43.41	0.2	6177.36
161	28.55	28.6	75.71	75.71	73.57	tr|U1S7W0|U1S7W0_PSEFL; tr|L7H9Y7|L7H9Y7_PSEFL; tr|A0A0B7D5M0|A0A0B7D5M0_PSEFL; tr|A0A0A1YUS5|A0A0A1YUS5_PSEFL; sp|C3KE67|RS6_PSEFS	30S ribosomal protein S6 OS=Pseudomonas fluorescens EGD-AQ6 OX=1390371 GN=rpsF PE=3 SV=1; 30S ribosomal protein S6 OS=Pseudomonas fluorescens BRIP34879 OX=1205750 GN=rpsF PE=3 SV=1; 30S ribosomal protein S6 OS=Pseudomonas fluorescens OX=294 GN=rpsF PE=3 SV=1; 30S ribosomal protein S6 OS=Pseudomonas fluorescens LMG 5329 OX=1324332 GN=rpsF PE=3 SV=1; 30S ribosomal protein S6 OS=Pseudomonas fluorescens (strain SBW25) OX=216595 GN=rpsF PE=3 SV=1			0	99	RQLAYAINNVHK	Deamidated(N)@8		missed R-Q@1	-0.000582121	1426.77	476.596	1426.77	476.597	3	13	1.1.1.2966.13	41.8969	3948.71	1674.53	42.06	0.19	4155.22
161	28.55	28.6	75.71	75.71	73.57	tr|U1S7W0|U1S7W0_PSEFL; tr|L7H9Y7|L7H9Y7_PSEFL; tr|A0A0B7D5M0|A0A0B7D5M0_PSEFL; tr|A0A0A1YUS5|A0A0A1YUS5_PSEFL; sp|C3KE67|RS6_PSEFS	30S ribosomal protein S6 OS=Pseudomonas fluorescens EGD-AQ6 OX=1390371 GN=rpsF PE=3 SV=1; 30S ribosomal protein S6 OS=Pseudomonas fluorescens BRIP34879 OX=1205750 GN=rpsF PE=3 SV=1; 30S ribosomal protein S6 OS=Pseudomonas fluorescens OX=294 GN=rpsF PE=3 SV=1; 30S ribosomal protein S6 OS=Pseudomonas fluorescens LMG 5329 OX=1324332 GN=rpsF PE=3 SV=1; 30S ribosomal protein S6 OS=Pseudomonas fluorescens (strain SBW25) OX=216595 GN=rpsF PE=3 SV=1			0	82.18	RQLAYAINNVHK	Carbamyl@N-term		missed R-Q@1	-0.00409672	1468.79	490.603	1468.79	490.604	3	11	1.1.1.3290.9	57.4105	1043.41	1015.68	57.39	0.15	8913.22
161	28.55	28.6	75.71	75.71	73.57	tr|U1S7W0|U1S7W0_PSEFL; tr|L7H9Y7|L7H9Y7_PSEFL; tr|A0A0B7D5M0|A0A0B7D5M0_PSEFL; tr|A0A0A1YUS5|A0A0A1YUS5_PSEFL; sp|C3KE67|RS6_PSEFS	30S ribosomal protein S6 OS=Pseudomonas fluorescens EGD-AQ6 OX=1390371 GN=rpsF PE=3 SV=1; 30S ribosomal protein S6 OS=Pseudomonas fluorescens BRIP34879 OX=1205750 GN=rpsF PE=3 SV=1; 30S ribosomal protein S6 OS=Pseudomonas fluorescens OX=294 GN=rpsF PE=3 SV=1; 30S ribosomal protein S6 OS=Pseudomonas fluorescens LMG 5329 OX=1324332 GN=rpsF PE=3 SV=1; 30S ribosomal protein S6 OS=Pseudomonas fluorescens (strain SBW25) OX=216595 GN=rpsF PE=3 SV=1			0	60.77	RQLAYAINNVHK	Carbamyl@N-term		missed R-Q@1	-0.00409672	1468.79	490.603	1468.79	490.604	3	9	1.1.1.3289.23	57.372	1043.41	986.09	57.39	0.15	7066.02
161	28.55	28.6	75.71	75.71	73.57	tr|U1S7W0|U1S7W0_PSEFL; tr|L7H9Y7|L7H9Y7_PSEFL; tr|A0A0B7D5M0|A0A0B7D5M0_PSEFL; tr|A0A0A1YUS5|A0A0A1YUS5_PSEFL; sp|C3KE67|RS6_PSEFS	30S ribosomal protein S6 OS=Pseudomonas fluorescens EGD-AQ6 OX=1390371 GN=rpsF PE=3 SV=1; 30S ribosomal protein S6 OS=Pseudomonas fluorescens BRIP34879 OX=1205750 GN=rpsF PE=3 SV=1; 30S ribosomal protein S6 OS=Pseudomonas fluorescens OX=294 GN=rpsF PE=3 SV=1; 30S ribosomal protein S6 OS=Pseudomonas fluorescens LMG 5329 OX=1324332 GN=rpsF PE=3 SV=1; 30S ribosomal protein S6 OS=Pseudomonas fluorescens (strain SBW25) OX=216595 GN=rpsF PE=3 SV=1			0	31.98	RQLAYAINNVHK	Deamidated(N)@9		missed R-Q@1	-0.000582121	1426.77	476.596	1426.77	476.597	3	15	1.1.1.2967.11	41.9427	3948.71	2325.12	42.06	0.19	6430.3
161	28.55	28.6	75.71	75.71	73.57	tr|U1S7W0|U1S7W0_PSEFL; tr|L7H9Y7|L7H9Y7_PSEFL; tr|A0A0B7D5M0|A0A0B7D5M0_PSEFL; tr|A0A0A1YUS5|A0A0A1YUS5_PSEFL; sp|C3KE67|RS6_PSEFS	30S ribosomal protein S6 OS=Pseudomonas fluorescens EGD-AQ6 OX=1390371 GN=rpsF PE=3 SV=1; 30S ribosomal protein S6 OS=Pseudomonas fluorescens BRIP34879 OX=1205750 GN=rpsF PE=3 SV=1; 30S ribosomal protein S6 OS=Pseudomonas fluorescens OX=294 GN=rpsF PE=3 SV=1; 30S ribosomal protein S6 OS=Pseudomonas fluorescens LMG 5329 OX=1324332 GN=rpsF PE=3 SV=1; 30S ribosomal protein S6 OS=Pseudomonas fluorescens (strain SBW25) OX=216595 GN=rpsF PE=3 SV=1			0	30.87	RQLAYAINNVHK	Deamidated(N)@9		missed R-Q@1	-0.000582121	1426.77	476.596	1426.77	476.597	3	12	1.1.1.2966.13	41.8969	3948.71	1674.53	42.06	0.19	4155.22
161	28.55	28.6	75.71	75.71	73.57	tr|U1S7W0|U1S7W0_PSEFL; tr|L7H9Y7|L7H9Y7_PSEFL; tr|A0A0B7D5M0|A0A0B7D5M0_PSEFL; tr|A0A0A1YUS5|A0A0A1YUS5_PSEFL; sp|C3KE67|RS6_PSEFS	30S ribosomal protein S6 OS=Pseudomonas fluorescens EGD-AQ6 OX=1390371 GN=rpsF PE=3 SV=1; 30S ribosomal protein S6 OS=Pseudomonas fluorescens BRIP34879 OX=1205750 GN=rpsF PE=3 SV=1; 30S ribosomal protein S6 OS=Pseudomonas fluorescens OX=294 GN=rpsF PE=3 SV=1; 30S ribosomal protein S6 OS=Pseudomonas fluorescens LMG 5329 OX=1324332 GN=rpsF PE=3 SV=1; 30S ribosomal protein S6 OS=Pseudomonas fluorescens (strain SBW25) OX=216595 GN=rpsF PE=3 SV=1			0	27.01	RQLAYAINNVHK	Deamidated(N)@9		missed R-Q@1	-0.00296245	1426.77	476.596	1426.77	476.597	3	11	1.1.1.2998.10	43.4255	2262.61	2218.87	43.41	0.2	6177.36
161	28.55	28.6	75.71	75.71	73.57	tr|U1S7W0|U1S7W0_PSEFL; tr|L7H9Y7|L7H9Y7_PSEFL; tr|A0A0B7D5M0|A0A0B7D5M0_PSEFL; tr|A0A0A1YUS5|A0A0A1YUS5_PSEFL; sp|C3KE67|RS6_PSEFS	30S ribosomal protein S6 OS=Pseudomonas fluorescens EGD-AQ6 OX=1390371 GN=rpsF PE=3 SV=1; 30S ribosomal protein S6 OS=Pseudomonas fluorescens BRIP34879 OX=1205750 GN=rpsF PE=3 SV=1; 30S ribosomal protein S6 OS=Pseudomonas fluorescens OX=294 GN=rpsF PE=3 SV=1; 30S ribosomal protein S6 OS=Pseudomonas fluorescens LMG 5329 OX=1324332 GN=rpsF PE=3 SV=1; 30S ribosomal protein S6 OS=Pseudomonas fluorescens (strain SBW25) OX=216595 GN=rpsF PE=3 SV=1			0	99	YNDAVIR				-0.000795337	849.434	425.724	849.434	425.725	2	10	1.1.1.2851.5	36.3458	3888.42	2930.39	36.14	0.63	5621.02
161	28.55	28.6	75.71	75.71	73.57	tr|U1S7W0|U1S7W0_PSEFL; tr|L7H9Y7|L7H9Y7_PSEFL; tr|A0A0B7D5M0|A0A0B7D5M0_PSEFL; tr|A0A0A1YUS5|A0A0A1YUS5_PSEFL; sp|C3KE67|RS6_PSEFS	30S ribosomal protein S6 OS=Pseudomonas fluorescens EGD-AQ6 OX=1390371 GN=rpsF PE=3 SV=1; 30S ribosomal protein S6 OS=Pseudomonas fluorescens BRIP34879 OX=1205750 GN=rpsF PE=3 SV=1; 30S ribosomal protein S6 OS=Pseudomonas fluorescens OX=294 GN=rpsF PE=3 SV=1; 30S ribosomal protein S6 OS=Pseudomonas fluorescens LMG 5329 OX=1324332 GN=rpsF PE=3 SV=1; 30S ribosomal protein S6 OS=Pseudomonas fluorescens (strain SBW25) OX=216595 GN=rpsF PE=3 SV=1			0	99	YNDAVIR				-0.000795337	849.434	425.724	849.434	425.725	2	11	1.1.1.2846.4	36.1006	3888.42	3680.48	36.14	0.63	9153.68
161	28.55	28.6	75.71	75.71	73.57	tr|U1S7W0|U1S7W0_PSEFL; tr|L7H9Y7|L7H9Y7_PSEFL; tr|A0A0B7D5M0|A0A0B7D5M0_PSEFL; tr|A0A0A1YUS5|A0A0A1YUS5_PSEFL; sp|C3KE67|RS6_PSEFS	30S ribosomal protein S6 OS=Pseudomonas fluorescens EGD-AQ6 OX=1390371 GN=rpsF PE=3 SV=1; 30S ribosomal protein S6 OS=Pseudomonas fluorescens BRIP34879 OX=1205750 GN=rpsF PE=3 SV=1; 30S ribosomal protein S6 OS=Pseudomonas fluorescens OX=294 GN=rpsF PE=3 SV=1; 30S ribosomal protein S6 OS=Pseudomonas fluorescens LMG 5329 OX=1324332 GN=rpsF PE=3 SV=1; 30S ribosomal protein S6 OS=Pseudomonas fluorescens (strain SBW25) OX=216595 GN=rpsF PE=3 SV=1			0	99	YNDAVIR				-0.000795337	849.434	425.724	849.434	425.725	2	9	1.1.1.2841.6	35.8621	3888.42	1352.59	36.14	0.63	2542.29
161	28.55	28.6	75.71	75.71	73.57	tr|U1S7W0|U1S7W0_PSEFL; tr|L7H9Y7|L7H9Y7_PSEFL; tr|A0A0B7D5M0|A0A0B7D5M0_PSEFL; tr|A0A0A1YUS5|A0A0A1YUS5_PSEFL; sp|C3KE67|RS6_PSEFS	30S ribosomal protein S6 OS=Pseudomonas fluorescens EGD-AQ6 OX=1390371 GN=rpsF PE=3 SV=1; 30S ribosomal protein S6 OS=Pseudomonas fluorescens BRIP34879 OX=1205750 GN=rpsF PE=3 SV=1; 30S ribosomal protein S6 OS=Pseudomonas fluorescens OX=294 GN=rpsF PE=3 SV=1; 30S ribosomal protein S6 OS=Pseudomonas fluorescens LMG 5329 OX=1324332 GN=rpsF PE=3 SV=1; 30S ribosomal protein S6 OS=Pseudomonas fluorescens (strain SBW25) OX=216595 GN=rpsF PE=3 SV=1			0	99	YNDAVIR				-0.000795337	849.434	425.724	849.434	425.725	2	9	1.1.1.2858.5	36.6843	3888.42	998.68	36.14	0.63	2983.89
161	28.55	28.6	75.71	75.71	73.57	tr|U1S7W0|U1S7W0_PSEFL; tr|L7H9Y7|L7H9Y7_PSEFL; tr|A0A0B7D5M0|A0A0B7D5M0_PSEFL; tr|A0A0A1YUS5|A0A0A1YUS5_PSEFL; sp|C3KE67|RS6_PSEFS	30S ribosomal protein S6 OS=Pseudomonas fluorescens EGD-AQ6 OX=1390371 GN=rpsF PE=3 SV=1; 30S ribosomal protein S6 OS=Pseudomonas fluorescens BRIP34879 OX=1205750 GN=rpsF PE=3 SV=1; 30S ribosomal protein S6 OS=Pseudomonas fluorescens OX=294 GN=rpsF PE=3 SV=1; 30S ribosomal protein S6 OS=Pseudomonas fluorescens LMG 5329 OX=1324332 GN=rpsF PE=3 SV=1; 30S ribosomal protein S6 OS=Pseudomonas fluorescens (strain SBW25) OX=216595 GN=rpsF PE=3 SV=1			0	98.72	YNDAVIR				-0.000795337	849.434	425.724	849.434	425.725	2	9	1.1.1.2859.4	36.7381	3888.42	786.77	36.14	0.63	3231.44
161	28.55	28.6	75.71	75.71	73.57	tr|U1S7W0|U1S7W0_PSEFL; tr|L7H9Y7|L7H9Y7_PSEFL; tr|A0A0B7D5M0|A0A0B7D5M0_PSEFL; tr|A0A0A1YUS5|A0A0A1YUS5_PSEFL; sp|C3KE67|RS6_PSEFS	30S ribosomal protein S6 OS=Pseudomonas fluorescens EGD-AQ6 OX=1390371 GN=rpsF PE=3 SV=1; 30S ribosomal protein S6 OS=Pseudomonas fluorescens BRIP34879 OX=1205750 GN=rpsF PE=3 SV=1; 30S ribosomal protein S6 OS=Pseudomonas fluorescens OX=294 GN=rpsF PE=3 SV=1; 30S ribosomal protein S6 OS=Pseudomonas fluorescens LMG 5329 OX=1324332 GN=rpsF PE=3 SV=1; 30S ribosomal protein S6 OS=Pseudomonas fluorescens (strain SBW25) OX=216595 GN=rpsF PE=3 SV=1			0	52.29	YNDAVIR				-0.000795337	849.434	425.724	849.434	425.725	2	7	1.1.1.2862.4	36.8784	3888.42	593.61	36.14	0.63	4464.77
161	28.55	28.6	75.71	75.71	73.57	tr|U1S7W0|U1S7W0_PSEFL; tr|L7H9Y7|L7H9Y7_PSEFL; tr|A0A0B7D5M0|A0A0B7D5M0_PSEFL; tr|A0A0A1YUS5|A0A0A1YUS5_PSEFL; sp|C3KE67|RS6_PSEFS	30S ribosomal protein S6 OS=Pseudomonas fluorescens EGD-AQ6 OX=1390371 GN=rpsF PE=3 SV=1; 30S ribosomal protein S6 OS=Pseudomonas fluorescens BRIP34879 OX=1205750 GN=rpsF PE=3 SV=1; 30S ribosomal protein S6 OS=Pseudomonas fluorescens OX=294 GN=rpsF PE=3 SV=1; 30S ribosomal protein S6 OS=Pseudomonas fluorescens LMG 5329 OX=1324332 GN=rpsF PE=3 SV=1; 30S ribosomal protein S6 OS=Pseudomonas fluorescens (strain SBW25) OX=216595 GN=rpsF PE=3 SV=1			0	50.24	YNDAVIR				-0.000795337	849.434	425.724	849.434	425.725	2	8	1.1.1.2862.3	36.8764	3888.42	595.66	36.14	0.63	4724.35
161	28.55	28.6	75.71	75.71	73.57	tr|U1S7W0|U1S7W0_PSEFL; tr|L7H9Y7|L7H9Y7_PSEFL; tr|A0A0B7D5M0|A0A0B7D5M0_PSEFL; tr|A0A0A1YUS5|A0A0A1YUS5_PSEFL; sp|C3KE67|RS6_PSEFS	30S ribosomal protein S6 OS=Pseudomonas fluorescens EGD-AQ6 OX=1390371 GN=rpsF PE=3 SV=1; 30S ribosomal protein S6 OS=Pseudomonas fluorescens BRIP34879 OX=1205750 GN=rpsF PE=3 SV=1; 30S ribosomal protein S6 OS=Pseudomonas fluorescens OX=294 GN=rpsF PE=3 SV=1; 30S ribosomal protein S6 OS=Pseudomonas fluorescens LMG 5329 OX=1324332 GN=rpsF PE=3 SV=1; 30S ribosomal protein S6 OS=Pseudomonas fluorescens (strain SBW25) OX=216595 GN=rpsF PE=3 SV=1			0	45.91	YNDAVIR				-0.000795337	849.434	425.724	849.434	425.725	2	8	1.1.1.2861.8	36.8339	3888.42	652.96	36.14	0.63	3434.08
161	28.55	28.6	75.71	75.71	73.57	tr|U1S7W0|U1S7W0_PSEFL; tr|L7H9Y7|L7H9Y7_PSEFL; tr|A0A0B7D5M0|A0A0B7D5M0_PSEFL; tr|A0A0A1YUS5|A0A0A1YUS5_PSEFL; sp|C3KE67|RS6_PSEFS	30S ribosomal protein S6 OS=Pseudomonas fluorescens EGD-AQ6 OX=1390371 GN=rpsF PE=3 SV=1; 30S ribosomal protein S6 OS=Pseudomonas fluorescens BRIP34879 OX=1205750 GN=rpsF PE=3 SV=1; 30S ribosomal protein S6 OS=Pseudomonas fluorescens OX=294 GN=rpsF PE=3 SV=1; 30S ribosomal protein S6 OS=Pseudomonas fluorescens LMG 5329 OX=1324332 GN=rpsF PE=3 SV=1; 30S ribosomal protein S6 OS=Pseudomonas fluorescens (strain SBW25) OX=216595 GN=rpsF PE=3 SV=1			0	43.9	YNDAVIR				-0.000795337	849.434	425.724	849.434	425.725	2	7	1.1.1.2840.4	35.8163	3888.42	859.16	36.14	0.63	2528.46
161	28.55	28.6	75.71	75.71	73.57	tr|U1S7W0|U1S7W0_PSEFL; tr|L7H9Y7|L7H9Y7_PSEFL; tr|A0A0B7D5M0|A0A0B7D5M0_PSEFL; tr|A0A0A1YUS5|A0A0A1YUS5_PSEFL; sp|C3KE67|RS6_PSEFS	30S ribosomal protein S6 OS=Pseudomonas fluorescens EGD-AQ6 OX=1390371 GN=rpsF PE=3 SV=1; 30S ribosomal protein S6 OS=Pseudomonas fluorescens BRIP34879 OX=1205750 GN=rpsF PE=3 SV=1; 30S ribosomal protein S6 OS=Pseudomonas fluorescens OX=294 GN=rpsF PE=3 SV=1; 30S ribosomal protein S6 OS=Pseudomonas fluorescens LMG 5329 OX=1324332 GN=rpsF PE=3 SV=1; 30S ribosomal protein S6 OS=Pseudomonas fluorescens (strain SBW25) OX=216595 GN=rpsF PE=3 SV=1			0	36.25	YTKLIEEDGGK			missed K-L@3	-0.00502452	1251.63	418.217	1251.63	418.219	3	7	1.1.1.2850.5	36.2959	1313.9	748.17	36.48	0.29	2487.11
162	28.51	28.58	30.93	30.81	27.78	tr|A0A2S8XGM9|A0A2S8XGM9_PSEFL	Phenylalanine--tRNA ligase beta subunit OS=Pseudomonas fluorescens OX=294 GN=pheT PE=3 SV=1			2	99	ALAIAGVMGGEHSGVSEK				-0.000299581	1711.86	571.626	1711.86	571.626	3	20	1.1.1.3388.7	62.1169	5805.55	4655.95	62.05	0.67	13875.3
162	28.51	28.58	30.93	30.81	27.78	tr|A0A2S8XGM9|A0A2S8XGM9_PSEFL	Phenylalanine--tRNA ligase beta subunit OS=Pseudomonas fluorescens OX=294 GN=pheT PE=3 SV=1			2	99	FSELSRFPEVR			missed R-F@6	-0.00510491	1365.7	456.24	1365.7	456.242	3	11	1.1.1.3416.2	63.4521	3481.74	2006.88	63.54	0.19	4879.12
162	28.51	28.58	30.93	30.81	27.78	tr|A0A2S8XGM9|A0A2S8XGM9_PSEFL	Phenylalanine--tRNA ligase beta subunit OS=Pseudomonas fluorescens OX=294 GN=pheT PE=3 SV=1			2	99	FVGQLDGLKQEPMLAGVVCGSR	Carbamidomethyl(C)@19		missed K-Q@9	0.00309329	2360.2	787.741	2360.2	787.74	3	34	1.1.1.3823.20	83.1162	4582.22	3444.91	83.18	0.24	10173.3
162	28.51	28.58	30.93	30.81	27.78	tr|A0A2S8XGM9|A0A2S8XGM9_PSEFL	Phenylalanine--tRNA ligase beta subunit OS=Pseudomonas fluorescens OX=294 GN=pheT PE=3 SV=1			2	99	GYQEAVTYSFIDPK				-0.00452399	1616.77	809.391	1616.77	809.393	2	23	1.1.1.3649.22	74.734	2553.63	1610.01	74.79	0.29	10264.7
162	28.51	28.58	30.93	30.81	27.78	tr|A0A2S8XGM9|A0A2S8XGM9_PSEFL	Phenylalanine--tRNA ligase beta subunit OS=Pseudomonas fluorescens OX=294 GN=pheT PE=3 SV=1			2	99	IPFAMIGAELPGDFK				-0.00697774	1604.82	803.417	1604.83	803.421	2	17	1.1.1.4126.16	97.8027	1254.71	851.25	98.01	0.59	4770.81
162	28.51	28.58	30.93	30.81	27.78	tr|A0A2S8XGM9|A0A2S8XGM9_PSEFL	Phenylalanine--tRNA ligase beta subunit OS=Pseudomonas fluorescens OX=294 GN=pheT PE=3 SV=1			2	99	LVGFVGAIHPELSK				0.00326224	1465.83	489.618	1465.83	489.617	3	16	1.1.1.3633.4	73.9326	12087.2	8321.6	73.83	0.24	14025.9
162	28.51	28.58	30.93	30.81	27.78	tr|A0A2S8XGM9|A0A2S8XGM9_PSEFL	Phenylalanine--tRNA ligase beta subunit OS=Pseudomonas fluorescens OX=294 GN=pheT PE=3 SV=1			2	99	MKFSEQWLR			missed K-F@2	0.000897024	1223.61	408.878	1223.61	408.878	3	10	1.1.1.3468.2	65.9533	2594.02	2573.96	65.95	0.15	4129.33
162	28.51	28.58	30.93	30.81	27.78	tr|A0A2S8XGM9|A0A2S8XGM9_PSEFL	Phenylalanine--tRNA ligase beta subunit OS=Pseudomonas fluorescens OX=294 GN=pheT PE=3 SV=1			2	99	NVDLSKPTPLWMVER				-0.000637951	1783.93	595.65	1783.93	595.65	3	18	1.1.1.3757.6	79.8889	6921.34	6270.91	79.93	0.19	16517.1
162	28.51	28.58	30.93	30.81	27.78	tr|A0A2S8XGM9|A0A2S8XGM9_PSEFL	Phenylalanine--tRNA ligase beta subunit OS=Pseudomonas fluorescens OX=294 GN=pheT PE=3 SV=1			2	99	SLAVGLTWQHPSR				-8.43463e-05	1450.77	484.597	1450.77	484.597	3	13	1.1.1.3447.3	64.9462	4546.3	3629.04	64.89	0.24	8574.98
162	28.51	28.58	30.93	30.81	27.78	tr|A0A2S8XGM9|A0A2S8XGM9_PSEFL	Phenylalanine--tRNA ligase beta subunit OS=Pseudomonas fluorescens OX=294 GN=pheT PE=3 SV=1			2	99	SSLWPGLVK				-0.00170656	985.558	493.786	985.56	493.787	2	13	1.1.1.3655.4	74.9899	5160.9	4664.62	75.08	0.19	15804.5
162	28.51	28.58	30.93	30.81	27.78	tr|A0A2S8XGM9|A0A2S8XGM9_PSEFL	Phenylalanine--tRNA ligase beta subunit OS=Pseudomonas fluorescens OX=294 GN=pheT PE=3 SV=1			2	99	TLNDDEVNTTTQNILTSLEQR				0.00324567	2404.18	802.399	2404.17	802.398	3	23	1.1.1.4017.11	92.5199	3929.89	922.87	92.1	0.44	5450.59
162	28.51	28.58	30.93	30.81	27.78	tr|A0A2S8XGM9|A0A2S8XGM9_PSEFL	Phenylalanine--tRNA ligase beta subunit OS=Pseudomonas fluorescens OX=294 GN=pheT PE=3 SV=1			2	99	VCQVSNGTETFQVVCGAPNVRPGLK	Carbamidomethyl(C)@2; Deamidated(N)@6; Carbamidomethyl(C)@15			-0.00415162	2717.32	906.781	2717.33	906.783	3	22	1.1.1.3563.34	70.5898	3270.74	2840.35	70.64	0.19	12720.8
162	28.51	28.58	30.93	30.81	27.78	tr|A0A2S8XGM9|A0A2S8XGM9_PSEFL	Phenylalanine--tRNA ligase beta subunit OS=Pseudomonas fluorescens OX=294 GN=pheT PE=3 SV=1			1.85387	99	GWVSPQVDRDELVAR			missed R-D@9	0.00157093	1725.88	576.301	1725.88	576.301	3	10	1.1.1.3431.8	64.1827	4033.59	3128.21	64.35	0.43	13240.1
162	28.51	28.58	30.93	30.81	27.78	tr|A0A2S8XGM9|A0A2S8XGM9_PSEFL	Phenylalanine--tRNA ligase beta subunit OS=Pseudomonas fluorescens OX=294 GN=pheT PE=3 SV=1			1.04096	95.87	TRDVFLESAFFDQIAIAGK			missed R-D@2	-0.0103243	2127.09	710.037	2127.1	710.041	3	12	1.1.1.4153.10	99.1129	529.94	453.86	99.19	0.89	5592.61
162	28.51	28.58	30.93	30.81	27.78	tr|A0A2S8XGM9|A0A2S8XGM9_PSEFL	Phenylalanine--tRNA ligase beta subunit OS=Pseudomonas fluorescens OX=294 GN=pheT PE=3 SV=1			0.8041	91.82	LFDVYQGK				-0.00356121	968.493	485.254	968.497	485.256	2	11	1.1.1.3284.7	57.1236	2859.88	2531.04	57.01	0.39	11986.5
162	28.51	28.58	30.93	30.81	27.78	tr|A0A2S8XGM9|A0A2S8XGM9_PSEFL	Phenylalanine--tRNA ligase beta subunit OS=Pseudomonas fluorescens OX=294 GN=pheT PE=3 SV=1			0.501689	80.18	MFESGLR				-0.00173445	838.399	420.207	838.401	420.208	2	7	1.1.1.3043.3	45.5757	2807.36	1504.52	45.71	0.19	4457.2
162	28.51	28.58	30.93	30.81	27.78	tr|A0A2S8XGM9|A0A2S8XGM9_PSEFL	Phenylalanine--tRNA ligase beta subunit OS=Pseudomonas fluorescens OX=294 GN=pheT PE=3 SV=1			0.312471	71.33	LPEGWAQGR				-0.00611038	1012.5	507.259	1012.51	507.262	2	10	1.1.1.3101.8	48.3796	2205.45	1316.51	48.46	0.14	7419.82
162	28.51	28.58	30.93	30.81	27.78	tr|A0A2S8XGM9|A0A2S8XGM9_PSEFL	Phenylalanine--tRNA ligase beta subunit OS=Pseudomonas fluorescens OX=294 GN=pheT PE=3 SV=1			0	99	ALAIAGVMGGEHSGVSEK				-0.000299581	1711.86	571.626	1711.86	571.626	3	19	1.1.1.3385.16	61.9762	5805.55	4874.19	62.05	0.67	10297.8
162	28.51	28.58	30.93	30.81	27.78	tr|A0A2S8XGM9|A0A2S8XGM9_PSEFL	Phenylalanine--tRNA ligase beta subunit OS=Pseudomonas fluorescens OX=294 GN=pheT PE=3 SV=1			0	99	ALAIAGVMGGEHSGVSEK				-0.00560952	1711.85	571.624	1711.86	571.626	3	16	1.1.1.3391.8	62.2647	2554.98	2319.23	62.43	0.29	7507.75
162	28.51	28.58	30.93	30.81	27.78	tr|A0A2S8XGM9|A0A2S8XGM9_PSEFL	Phenylalanine--tRNA ligase beta subunit OS=Pseudomonas fluorescens OX=294 GN=pheT PE=3 SV=1			0	17.92	FSELSRFPEVR			missed R-F@6	-0.00510491	1365.7	456.24	1365.7	456.242	3	5	1.1.1.3415.7	63.407	3481.74	1068.17	63.54	0.19	2462.31
162	28.51	28.58	30.93	30.81	27.78	tr|A0A2S8XGM9|A0A2S8XGM9_PSEFL	Phenylalanine--tRNA ligase beta subunit OS=Pseudomonas fluorescens OX=294 GN=pheT PE=3 SV=1			0	33.31	FSELSRFPEVRR	Arg-loss@C-term		missed R-F@6; missed R-R@11	-0.00510492	1365.7	456.24	1365.7	456.242	3	12	1.1.1.3416.2	63.4521	3481.74	2006.88	63.54	0.19	4879.12
162	28.51	28.58	30.93	30.81	27.78	tr|A0A2S8XGM9|A0A2S8XGM9_PSEFL	Phenylalanine--tRNA ligase beta subunit OS=Pseudomonas fluorescens OX=294 GN=pheT PE=3 SV=1			0	99	FVGQLDGLKQEPMLAGVVCGSR	Carbamidomethyl(C)@19		missed K-Q@9	0.00309329	2360.2	787.741	2360.2	787.74	3	30	1.1.1.3825.19	83.2138	4582.22	4439.13	83.18	0.24	15551.4
162	28.51	28.58	30.93	30.81	27.78	tr|A0A2S8XGM9|A0A2S8XGM9_PSEFL	Phenylalanine--tRNA ligase beta subunit OS=Pseudomonas fluorescens OX=294 GN=pheT PE=3 SV=1			0	98.97	GWVSPQVDRDELVAR			missed R-D@9	0.00157093	1725.88	576.301	1725.88	576.301	3	12	1.1.1.3431.7	64.1814	4033.59	3114.34	64.35	0.43	13735.4
162	28.51	28.58	30.93	30.81	27.78	tr|A0A2S8XGM9|A0A2S8XGM9_PSEFL	Phenylalanine--tRNA ligase beta subunit OS=Pseudomonas fluorescens OX=294 GN=pheT PE=3 SV=1			0	64.97	GWVSPQVDRDELVAR			missed R-D@9	0.00157093	1725.88	576.301	1725.88	576.301	3	9	1.1.1.3436.29	64.4377	4033.59	2641.18	64.35	0.43	8637.85
162	28.51	28.58	30.93	30.81	27.78	tr|A0A2S8XGM9|A0A2S8XGM9_PSEFL	Phenylalanine--tRNA ligase beta subunit OS=Pseudomonas fluorescens OX=294 GN=pheT PE=3 SV=1			0	26.28	GWVSPQVDRDELVAR			missed R-D@9	0.00157093	1725.88	576.301	1725.88	576.301	3	7	1.1.1.3428.15	64.0479	4033.59	1186.19	64.35	0.43	3883.23
162	28.51	28.58	30.93	30.81	27.78	tr|A0A2S8XGM9|A0A2S8XGM9_PSEFL	Phenylalanine--tRNA ligase beta subunit OS=Pseudomonas fluorescens OX=294 GN=pheT PE=3 SV=1			0	59.1	LFDVYQGK				-0.00356121	968.493	485.254	968.497	485.256	2	8	1.1.1.3280.17	56.9324	2859.88	2285.87	57.01	0.39	9966.36
162	28.51	28.58	30.93	30.81	27.78	tr|A0A2S8XGM9|A0A2S8XGM9_PSEFL	Phenylalanine--tRNA ligase beta subunit OS=Pseudomonas fluorescens OX=294 GN=pheT PE=3 SV=1			0	99	LVGFVGAIHPELSK				0.00326224	1465.83	489.618	1465.83	489.617	3	13	1.1.1.3634.10	73.9891	12087.2	4901.26	73.83	0.24	11129.3
162	28.51	28.58	30.93	30.81	27.78	tr|A0A2S8XGM9|A0A2S8XGM9_PSEFL	Phenylalanine--tRNA ligase beta subunit OS=Pseudomonas fluorescens OX=294 GN=pheT PE=3 SV=1			0	98.94	LVGFVGAIHPELSK				-0.00417183	1465.83	733.92	1465.83	733.922	2	13	1.1.1.3629.24	73.7711	1044.3	929.4	73.83	0.24	8163.08
162	28.51	28.58	30.93	30.81	27.78	tr|A0A2S8XGM9|A0A2S8XGM9_PSEFL	Phenylalanine--tRNA ligase beta subunit OS=Pseudomonas fluorescens OX=294 GN=pheT PE=3 SV=1			0	99	NVDLSKPTPLWMVER				-0.000637951	1783.93	595.65	1783.93	595.65	3	17	1.1.1.3756.13	79.8487	6921.34	5201.15	79.93	0.19	13663.5
162	28.51	28.58	30.93	30.81	27.78	tr|A0A2S8XGM9|A0A2S8XGM9_PSEFL	Phenylalanine--tRNA ligase beta subunit OS=Pseudomonas fluorescens OX=294 GN=pheT PE=3 SV=1			0	82.12	NVDLSKPTPLWMVER				-0.000637951	1783.93	595.65	1783.93	595.65	3	13	1.1.1.3754.6	79.7457	6921.34	1709.65	79.93	0.19	8035.35
162	28.51	28.58	30.93	30.81	27.78	tr|A0A2S8XGM9|A0A2S8XGM9_PSEFL	Phenylalanine--tRNA ligase beta subunit OS=Pseudomonas fluorescens OX=294 GN=pheT PE=3 SV=1			0	99	SLAVGLTWQHPSR				-8.43463e-05	1450.77	484.597	1450.77	484.597	3	12	1.1.1.3445.16	64.8629	4546.3	4483.65	64.89	0.24	6131.89
162	28.51	28.58	30.93	30.81	27.78	tr|A0A2S8XGM9|A0A2S8XGM9_PSEFL	Phenylalanine--tRNA ligase beta subunit OS=Pseudomonas fluorescens OX=294 GN=pheT PE=3 SV=1			0	99	SLAVGLTWQHPSR				-8.43463e-05	1450.77	484.597	1450.77	484.597	3	15	1.1.1.3444.3	64.8004	4546.3	4047.27	64.89	0.24	9526.76
162	28.51	28.58	30.93	30.81	27.78	tr|A0A2S8XGM9|A0A2S8XGM9_PSEFL	Phenylalanine--tRNA ligase beta subunit OS=Pseudomonas fluorescens OX=294 GN=pheT PE=3 SV=1			0	99	SLAVGLTWQHPSR				0.00051168	1450.77	726.392	1450.77	726.391	2	15	1.1.1.3446.28	64.9349	1222.67	1131.19	64.85	0.29	7164.84
162	28.51	28.58	30.93	30.81	27.78	tr|A0A2S8XGM9|A0A2S8XGM9_PSEFL	Phenylalanine--tRNA ligase beta subunit OS=Pseudomonas fluorescens OX=294 GN=pheT PE=3 SV=1			0	99	SLAVGLTWQHPSR				-8.43463e-05	1450.77	484.597	1450.77	484.597	3	12	1.1.1.3445.17	64.8642	4546.3	4479.61	64.89	0.24	4040.54
162	28.51	28.58	30.93	30.81	27.78	tr|A0A2S8XGM9|A0A2S8XGM9_PSEFL	Phenylalanine--tRNA ligase beta subunit OS=Pseudomonas fluorescens OX=294 GN=pheT PE=3 SV=1			0	99	SLAVGLTWQHPSR				-8.43463e-05	1450.77	484.597	1450.77	484.597	3	14	1.1.1.3442.4	64.7029	4546.3	1989.39	64.89	0.24	19446.6
162	28.51	28.58	30.93	30.81	27.78	tr|A0A2S8XGM9|A0A2S8XGM9_PSEFL	Phenylalanine--tRNA ligase beta subunit OS=Pseudomonas fluorescens OX=294 GN=pheT PE=3 SV=1			0	99	SSLWPGLVK				-0.00170656	985.558	493.786	985.56	493.787	2	10	1.1.1.3659.5	75.1807	5160.9	2650.69	75.08	0.19	11086.4
162	28.51	28.58	30.93	30.81	27.78	tr|A0A2S8XGM9|A0A2S8XGM9_PSEFL	Phenylalanine--tRNA ligase beta subunit OS=Pseudomonas fluorescens OX=294 GN=pheT PE=3 SV=1			0	99	TLNDDEVNTTTQNILTSLEQR				0.00324567	2404.18	802.399	2404.17	802.398	3	26	1.1.1.4006.16	91.9821	3929.89	3231.11	92.1	0.44	14605.2
162	28.51	28.58	30.93	30.81	27.78	tr|A0A2S8XGM9|A0A2S8XGM9_PSEFL	Phenylalanine--tRNA ligase beta subunit OS=Pseudomonas fluorescens OX=294 GN=pheT PE=3 SV=1			0	99	VCQVSNGTETFQVVCGAPNVRPGLK	Carbamidomethyl(C)@2; Carbamidomethyl(C)@15			-0.00613105	2716.34	906.453	2716.34	906.455	3	22	1.1.1.3542.27	69.5684	966.78	961.31	69.53	0.2	7860.3
162	28.51	28.58	30.93	30.81	27.78	tr|A0A2S8XGM9|A0A2S8XGM9_PSEFL	Phenylalanine--tRNA ligase beta subunit OS=Pseudomonas fluorescens OX=294 GN=pheT PE=3 SV=1			0	99	VCQVSNGTETFQVVCGAPNVRPGLK	Carbamidomethyl(C)@2; Carbamidomethyl(C)@15			-0.00613105	2716.34	906.453	2716.34	906.455	3	20	1.1.1.3542.28	69.5704	966.78	962.85	69.53	0.2	8000.89
162	28.51	28.58	30.93	30.81	27.78	tr|A0A2S8XGM9|A0A2S8XGM9_PSEFL	Phenylalanine--tRNA ligase beta subunit OS=Pseudomonas fluorescens OX=294 GN=pheT PE=3 SV=1			0	99	VCQVSNGTETFQVVCGAPNVRPGLK	Carbamidomethyl(C)@2; Deamidated(N)@6; Carbamidomethyl(C)@15			-0.00415162	2717.32	906.781	2717.33	906.783	3	22	1.1.1.3566.31	70.7335	3270.74	2178.51	70.64	0.19	9265.25
162	28.51	28.58	30.93	30.81	27.78	tr|A0A2S8XGM9|A0A2S8XGM9_PSEFL	Phenylalanine--tRNA ligase beta subunit OS=Pseudomonas fluorescens OX=294 GN=pheT PE=3 SV=1			0	99	VCQVSNGTETFQVVCGAPNVRPGLK	Carbamidomethyl(C)@2; Deamidated(N)@6; Carbamidomethyl(C)@15			-0.00415162	2717.32	906.781	2717.33	906.783	3	19	1.1.1.3566.32	70.7341	3270.74	2168.02	70.64	0.19	7340.33
162	28.51	28.58	30.93	30.81	27.78	tr|A0A2S8XGM9|A0A2S8XGM9_PSEFL	Phenylalanine--tRNA ligase beta subunit OS=Pseudomonas fluorescens OX=294 GN=pheT PE=3 SV=1			0	36.89	VCQVSNGTETFQVVCGAPNVRPGLK	Carbamidomethyl(C)@2; Deamidated(Q)@12; Carbamidomethyl(C)@15			-0.00415162	2717.32	906.781	2717.33	906.783	3	21	1.1.1.3566.31	70.7335	3270.74	2178.51	70.64	0.19	9265.25
163	28.39	28.42	58.21	47.55	45.2	tr|A0A2S8XKK0|A0A2S8XKK0_PSEFL	Threonine synthase OS=Pseudomonas fluorescens OX=294 GN=CQ005_16960 PE=4 SV=1			2	99	AVQAFVSQHGNR				-0.0037044	1312.66	438.561	1312.66	438.562	3	14	1.1.1.2857.5	36.6378	4016.94	3965.47	36.67	0.29	9107.66
163	28.39	28.42	58.21	47.55	45.2	tr|A0A2S8XKK0|A0A2S8XKK0_PSEFL	Threonine synthase OS=Pseudomonas fluorescens OX=294 GN=CQ005_16960 PE=4 SV=1			2	99	CTVLANDLK	Carbamidomethyl(C)@1			-5.86777e-05	1032.53	517.271	1032.53	517.271	2	12	1.1.1.3091.14	47.8942	2616.82	1984.58	47.82	0.29	7676.66
163	28.39	28.42	58.21	47.55	45.2	tr|A0A2S8XKK0|A0A2S8XKK0_PSEFL	Threonine synthase OS=Pseudomonas fluorescens OX=294 GN=CQ005_16960 PE=4 SV=1			2	99	ILEETYGVFSHNAIAPLR				0.00272487	2029.07	677.363	2029.06	677.362	3	21	1.1.1.3779.8	80.9683	3518.79	3311.58	80.95	0.68	25607.9
163	28.39	28.42	58.21	47.55	45.2	tr|A0A2S8XKK0|A0A2S8XKK0_PSEFL	Threonine synthase OS=Pseudomonas fluorescens OX=294 GN=CQ005_16960 PE=4 SV=1			2	99	KLFDSLAVDDAQTCETIADVYAQTGELLDPHTAIGVK	Carbamidomethyl(C)@14		missed K-L@1	-0.0024529	4003.97	1002	4003.97	1002	4	29	1.1.1.4322.9	107.41	2003.33	1786.08	107.38	0.29	8950.48
163	28.39	28.42	58.21	47.55	45.2	tr|A0A2S8XKK0|A0A2S8XKK0_PSEFL	Threonine synthase OS=Pseudomonas fluorescens OX=294 GN=CQ005_16960 PE=4 SV=1			2	99	LFDSLAVDDAQTCETIADVYAQTGELLDPHTAIGVK	Carbamidomethyl(C)@13			-0.00364467	3875.87	969.976	3875.88	969.977	4	11	1.1.1.4405.7	111.506	214.34	205.75	111.52	0.69	1532.06
163	28.39	28.42	58.21	47.55	45.2	tr|A0A2S8XKK0|A0A2S8XKK0_PSEFL	Threonine synthase OS=Pseudomonas fluorescens OX=294 GN=CQ005_16960 PE=4 SV=1			2	99	LVAVNSINWAR				-0.00252761	1241.69	621.85	1241.69	621.851	2	17	1.1.1.3572.10	71.0018	4812.98	3135.2	71.12	0.2	26349.4
163	28.39	28.42	58.21	47.55	45.2	tr|A0A2S8XKK0|A0A2S8XKK0_PSEFL	Threonine synthase OS=Pseudomonas fluorescens OX=294 GN=CQ005_16960 PE=4 SV=1			2	99	NGAAIAGLMDTFK	Deamidated(N)@1			-0.00416964	1308.63	655.324	1308.64	655.326	2	22	1.1.1.4031.4	93.1722	1747.14	1107.9	93.35	0.48	5450.39
163	28.39	28.42	58.21	47.55	45.2	tr|A0A2S8XKK0|A0A2S8XKK0_PSEFL	Threonine synthase OS=Pseudomonas fluorescens OX=294 GN=CQ005_16960 PE=4 SV=1			2	99	NMGLPINQLIVATNR				0.000273559	1652.9	551.975	1652.9	551.975	3	15	1.1.1.3974.7	90.4202	590.56	532.01	90.41	0.34	1588.77
163	28.39	28.42	58.21	47.55	45.2	tr|A0A2S8XKK0|A0A2S8XKK0_PSEFL	Threonine synthase OS=Pseudomonas fluorescens OX=294 GN=CQ005_16960 PE=4 SV=1			2	99	NMGLPINQLIVATNRNDILHR			missed R-N@15	-2.72243e-05	2401.3	601.333	2401.3	601.333	4	21	1.1.1.3964.6	89.9159	6676.3	6432.24	89.95	0.25	15904.8
163	28.39	28.42	58.21	47.55	45.2	tr|A0A2S8XKK0|A0A2S8XKK0_PSEFL	Threonine synthase OS=Pseudomonas fluorescens OX=294 GN=CQ005_16960 PE=4 SV=1			2	99	NSFADQSFLK				0.00825911	1155.56	578.789	1155.56	578.785	2	12	1.1.1.3402.10	62.7844	1420.86	1207.67	62.92	0.48	4783.56
163	28.39	28.42	58.21	47.55	45.2	tr|A0A2S8XKK0|A0A2S8XKK0_PSEFL	Threonine synthase OS=Pseudomonas fluorescens OX=294 GN=CQ005_16960 PE=4 SV=1			2	99	SGGGFSVDEERWTETR			missed R-W@11	0.00102073	1811.81	604.943	1811.81	604.943	3	17	1.1.1.3345.13	60.0625	4638.09	3392.36	59.99	0.14	15264.5
163	28.39	28.42	58.21	47.55	45.2	tr|A0A2S8XKK0|A0A2S8XKK0_PSEFL	Threonine synthase OS=Pseudomonas fluorescens OX=294 GN=CQ005_16960 PE=4 SV=1			2	99	SLDIPMVILGTAHPVKFPEAVEK			missed K-F@16	-0.00384796	2490.35	623.595	2490.36	623.596	4	20	1.1.1.4120.2	97.4832	7294.37	3354.74	97.28	0.3	9848.93
163	28.39	28.42	58.21	47.55	45.2	tr|A0A2S8XKK0|A0A2S8XKK0_PSEFL	Threonine synthase OS=Pseudomonas fluorescens OX=294 GN=CQ005_16960 PE=4 SV=1			2	99	SVSFSVPTGNFGDIFAGYLAR				-0.000893271	2204.09	735.704	2204.09	735.704	3	23	1.1.1.4360.5	109.277	1699.89	762.69	109.45	0.3	2461.9
163	28.39	28.42	58.21	47.55	45.2	tr|A0A2S8XKK0|A0A2S8XKK0_PSEFL	Threonine synthase OS=Pseudomonas fluorescens OX=294 GN=CQ005_16960 PE=4 SV=1			0.995679	94.93	NSFADQSFLKGTR			missed K-G@10	-0.00614996	1469.72	490.914	1469.73	490.916	3	11	1.1.1.3305.12	58.1371	2234.98	2154.2	58.07	0.48	8401.21
163	28.39	28.42	58.21	47.55	45.2	tr|A0A2S8XKK0|A0A2S8XKK0_PSEFL	Threonine synthase OS=Pseudomonas fluorescens OX=294 GN=CQ005_16960 PE=4 SV=1			0.886057	92.57	LLFDMHGR				-0.000133323	987.496	494.755	987.496	494.755	2	9	1.1.1.3329.6	59.2888	1555.42	1216.98	59.37	0.34	5347.26
163	28.39	28.42	58.21	47.55	45.2	tr|A0A2S8XKK0|A0A2S8XKK0_PSEFL	Threonine synthase OS=Pseudomonas fluorescens OX=294 GN=CQ005_16960 PE=4 SV=1			0.378824	99	CTVLANDLKAVQAFVSQHGNR	Carbamidomethyl(C)@1; Dehydrated(T)@2; Deamidated(N)@6	Dehydrated(T)@446	missed K-A@9	-0.00221919	2310.15	771.058	2310.15	771.059	3	17	1.1.1.4409.5	111.689	772.19	365.47	111.87	0.4	1501.44
163	28.39	28.42	58.21	47.55	45.2	tr|A0A2S8XKK0|A0A2S8XKK0_PSEFL	Threonine synthase OS=Pseudomonas fluorescens OX=294 GN=CQ005_16960 PE=4 SV=1			0.117475	36.74	GQAPALNFEDVLLAGLATDGGLYVPENLPR				0.00075672	3109.61	1037.54	3109.61	1037.54	3	10	1.1.1.4498.25	116.077	969.95	926.81	116.03	0.1	2066.18
163	28.39	28.42	58.21	47.55	45.2	tr|A0A2S8XKK0|A0A2S8XKK0_PSEFL	Threonine synthase OS=Pseudomonas fluorescens OX=294 GN=CQ005_16960 PE=4 SV=1			0.00348834	96.76	ETLHATLSPSMDIMVSSNFER	Met->Lys@11	Met->Lys@308		0.0343187	2361.2	788.073	2361.16	788.062	3	17	1.1.1.3822.16	83.0648	3039.67	1482.82	83.18	0.24	5717.04
163	28.39	28.42	58.21	47.55	45.2	tr|A0A2S8XKK0|A0A2S8XKK0_PSEFL	Threonine synthase OS=Pseudomonas fluorescens OX=294 GN=CQ005_16960 PE=4 SV=1			0	99	AVQAFVSQHGNR				-0.00323593	1312.66	657.337	1312.66	657.339	2	16	1.1.1.2855.28	36.5713	3055.39	2173.51	36.67	0.24	9873.59
163	28.39	28.42	58.21	47.55	45.2	tr|A0A2S8XKK0|A0A2S8XKK0_PSEFL	Threonine synthase OS=Pseudomonas fluorescens OX=294 GN=CQ005_16960 PE=4 SV=1			0	99	AVQAFVSQHGNR				-0.00323593	1312.66	657.337	1312.66	657.339	2	20	1.1.1.2857.17	36.6664	3055.39	3047.96	36.67	0.24	12792.1
163	28.39	28.42	58.21	47.55	45.2	tr|A0A2S8XKK0|A0A2S8XKK0_PSEFL	Threonine synthase OS=Pseudomonas fluorescens OX=294 GN=CQ005_16960 PE=4 SV=1			0	99	AVQAFVSQHGNR				-0.0037044	1312.66	438.561	1312.66	438.562	3	12	1.1.1.2861.11	36.8379	4016.94	2190.21	36.67	0.29	4102.23
163	28.39	28.42	58.21	47.55	45.2	tr|A0A2S8XKK0|A0A2S8XKK0_PSEFL	Threonine synthase OS=Pseudomonas fluorescens OX=294 GN=CQ005_16960 PE=4 SV=1			0	99	AVQAFVSQHGNR				-0.0037044	1312.66	438.561	1312.66	438.562	3	13	1.1.1.2856.4	36.5873	4016.94	3173.82	36.67	0.29	9954.57
163	28.39	28.42	58.21	47.55	45.2	tr|A0A2S8XKK0|A0A2S8XKK0_PSEFL	Threonine synthase OS=Pseudomonas fluorescens OX=294 GN=CQ005_16960 PE=4 SV=1			0	99	AVQAFVSQHGNR				-0.0037044	1312.66	438.561	1312.66	438.562	3	11	1.1.1.2862.6	36.8844	4016.94	1618.56	36.67	0.29	5741.18
163	28.39	28.42	58.21	47.55	45.2	tr|A0A2S8XKK0|A0A2S8XKK0_PSEFL	Threonine synthase OS=Pseudomonas fluorescens OX=294 GN=CQ005_16960 PE=4 SV=1			0	85.65	AVQAFVSQHGNR	Deamidated(Q)@3			0.012842	1313.66	438.894	1313.65	438.89	3	10	1.1.1.2862.7	36.8871	2973.99	1061.16	36.63	0.29	3803.82
163	28.39	28.42	58.21	47.55	45.2	tr|A0A2S8XKK0|A0A2S8XKK0_PSEFL	Threonine synthase OS=Pseudomonas fluorescens OX=294 GN=CQ005_16960 PE=4 SV=1			0	71.15	AVQAFVSQHGNR				-0.0037044	1312.66	438.561	1312.66	438.562	3	10	1.1.1.2863.3	36.9243	4016.94	1230.95	36.67	0.29	5817.93
163	28.39	28.42	58.21	47.55	45.2	tr|A0A2S8XKK0|A0A2S8XKK0_PSEFL	Threonine synthase OS=Pseudomonas fluorescens OX=294 GN=CQ005_16960 PE=4 SV=1			0	56.77	AVQAFVSQHGNR				-0.0037044	1312.66	438.561	1312.66	438.562	3	8	1.1.1.2854.10	36.5021	4016.94	1208.06	36.67	0.29	3204.46
163	28.39	28.42	58.21	47.55	45.2	tr|A0A2S8XKK0|A0A2S8XKK0_PSEFL	Threonine synthase OS=Pseudomonas fluorescens OX=294 GN=CQ005_16960 PE=4 SV=1			0	36.45	AVQAFVSQHGNR	Deamidated(Q)@8			0.012842	1313.66	438.894	1313.65	438.89	3	10	1.1.1.2862.7	36.8871	2973.99	1061.16	36.63	0.29	3803.82
163	28.39	28.42	58.21	47.55	45.2	tr|A0A2S8XKK0|A0A2S8XKK0_PSEFL	Threonine synthase OS=Pseudomonas fluorescens OX=294 GN=CQ005_16960 PE=4 SV=1			0	97.07	CTVLANDLK	Carbamidomethyl(C)@1			-5.86777e-05	1032.53	517.271	1032.53	517.271	2	9	1.1.1.3086.15	47.657	2616.82	1220.23	47.82	0.29	4250.5
163	28.39	28.42	58.21	47.55	45.2	tr|A0A2S8XKK0|A0A2S8XKK0_PSEFL	Threonine synthase OS=Pseudomonas fluorescens OX=294 GN=CQ005_16960 PE=4 SV=1			0	90.68	CTVLANDLKAVQAFVSQHGNR	Carbamidomethyl(C)@1		missed K-A@9	-0.0142441	2327.17	582.799	2327.18	582.802	4	13	1.1.1.4033.2	93.2631	454.66	398.37	93.21	0.43	4996.62
163	28.39	28.42	58.21	47.55	45.2	tr|A0A2S8XKK0|A0A2S8XKK0_PSEFL	Threonine synthase OS=Pseudomonas fluorescens OX=294 GN=CQ005_16960 PE=4 SV=1			0	83.33	CTVLANDLKAVQAFVSQHGNR	Carbamidomethyl(C)@1; Asn->Pro@6	Asn->Pro@450	missed K-A@9	-0.0386047	2310.15	771.058	2310.19	771.071	3	12	1.1.1.4418.5	112.14	772.19	244.12	111.87	0.4	1434.97
163	28.39	28.42	58.21	47.55	45.2	tr|A0A2S8XKK0|A0A2S8XKK0_PSEFL	Threonine synthase OS=Pseudomonas fluorescens OX=294 GN=CQ005_16960 PE=4 SV=1			0	15.9	CTVLANDLKAVQAFVSQHGNR	Carbamidomethyl(C)@1; Ammonia-loss(N)@6		missed K-A@9	-0.00221919	2310.15	771.058	2310.15	771.059	3	10	1.1.1.4418.5	112.14	772.19	244.12	111.87	0.4	1434.97
163	28.39	28.42	58.21	47.55	45.2	tr|A0A2S8XKK0|A0A2S8XKK0_PSEFL	Threonine synthase OS=Pseudomonas fluorescens OX=294 GN=CQ005_16960 PE=4 SV=1			0	96.76	ETLHATLSPSMDIMVSSNFER	Met->Lys@14	Met->Lys@311		0.0343187	2361.2	788.073	2361.16	788.062	3	16	1.1.1.3822.16	83.0648	3039.67	1482.82	83.18	0.24	5717.04
163	28.39	28.42	58.21	47.55	45.2	tr|A0A2S8XKK0|A0A2S8XKK0_PSEFL	Threonine synthase OS=Pseudomonas fluorescens OX=294 GN=CQ005_16960 PE=4 SV=1			0	99	ILEETYGVFSHNAIAPLR				0.00272487	2029.07	677.363	2029.06	677.362	3	20	1.1.1.3779.9	80.9696	3518.79	3296.83	80.95	0.68	25007.5
163	28.39	28.42	58.21	47.55	45.2	tr|A0A2S8XKK0|A0A2S8XKK0_PSEFL	Threonine synthase OS=Pseudomonas fluorescens OX=294 GN=CQ005_16960 PE=4 SV=1			0	97.44	ILEETYGVFSHNAIAPLR				0.00272487	2029.07	677.363	2029.06	677.362	3	20	1.1.1.3778.4	80.92	3518.79	3427.62	80.95	0.68	33038.7
163	28.39	28.42	58.21	47.55	45.2	tr|A0A2S8XKK0|A0A2S8XKK0_PSEFL	Threonine synthase OS=Pseudomonas fluorescens OX=294 GN=CQ005_16960 PE=4 SV=1			0	99	KLFDSLAVDDAQTCETIADVYAQTGELLDPHTAIGVK	Carbamidomethyl(C)@14		missed K-L@1	-0.0024529	4003.97	1002	4003.97	1002	4	34	1.1.1.4321.6	107.373	2003.33	1902.02	107.38	0.29	8156.98
163	28.39	28.42	58.21	47.55	45.2	tr|A0A2S8XKK0|A0A2S8XKK0_PSEFL	Threonine synthase OS=Pseudomonas fluorescens OX=294 GN=CQ005_16960 PE=4 SV=1			0	99	LVAVNSINWAR	Deamidated(N)@5			0.00867195	1242.68	622.348	1242.67	622.343	2	16	1.1.1.3574.28	71.1056	2390.88	2307.77	71.08	0.19	9726.12
163	28.39	28.42	58.21	47.55	45.2	tr|A0A2S8XKK0|A0A2S8XKK0_PSEFL	Threonine synthase OS=Pseudomonas fluorescens OX=294 GN=CQ005_16960 PE=4 SV=1			0	99	LVAVNSINWAR	Deamidated(N)@8			0.00867195	1242.68	622.348	1242.67	622.343	2	16	1.1.1.3574.28	71.1056	2390.88	2307.77	71.08	0.19	9726.12
163	28.39	28.42	58.21	47.55	45.2	tr|A0A2S8XKK0|A0A2S8XKK0_PSEFL	Threonine synthase OS=Pseudomonas fluorescens OX=294 GN=CQ005_16960 PE=4 SV=1			0	99	LVAVNSINWAR				-0.00252761	1241.69	621.85	1241.69	621.851	2	18	1.1.1.3571.8	70.956	4812.98	2170.41	71.12	0.2	12406.9
163	28.39	28.42	58.21	47.55	45.2	tr|A0A2S8XKK0|A0A2S8XKK0_PSEFL	Threonine synthase OS=Pseudomonas fluorescens OX=294 GN=CQ005_16960 PE=4 SV=1			0	99	LVAVNSINWAR				-0.00252761	1241.69	621.85	1241.69	621.851	2	14	1.1.1.3579.12	71.3438	4812.98	710.49	71.12	0.2	5483.01
163	28.39	28.42	58.21	47.55	45.2	tr|A0A2S8XKK0|A0A2S8XKK0_PSEFL	Threonine synthase OS=Pseudomonas fluorescens OX=294 GN=CQ005_16960 PE=4 SV=1			0	99	NGAAIAGLMDTFK				-0.00550368	1307.65	654.832	1307.65	654.834	2	21	1.1.1.3835.7	83.6771	1779.42	1737.91	83.76	0.49	8126.74
163	28.39	28.42	58.21	47.55	45.2	tr|A0A2S8XKK0|A0A2S8XKK0_PSEFL	Threonine synthase OS=Pseudomonas fluorescens OX=294 GN=CQ005_16960 PE=4 SV=1			0	99	NGAAIAGLMDTFK	Deamidated(N)@1			-0.00416964	1308.63	655.324	1308.64	655.326	2	17	1.1.1.4042.6	93.7059	1747.14	647.81	93.35	0.48	9047.45
163	28.39	28.42	58.21	47.55	45.2	tr|A0A2S8XKK0|A0A2S8XKK0_PSEFL	Threonine synthase OS=Pseudomonas fluorescens OX=294 GN=CQ005_16960 PE=4 SV=1			0	99	NGAAIAGLMDTFK	Deamidated(N)@1			-0.00993145	1308.63	655.322	1308.64	655.326	2	15	1.1.1.3928.8	88.1675	803.01	691	88.2	0.43	5523.05
163	28.39	28.42	58.21	47.55	45.2	tr|A0A2S8XKK0|A0A2S8XKK0_PSEFL	Threonine synthase OS=Pseudomonas fluorescens OX=294 GN=CQ005_16960 PE=4 SV=1			0	99	NMGLPINQLIVATNRNDILHR			missed R-N@15	-2.72243e-05	2401.3	601.333	2401.3	601.333	4	20	1.1.1.3963.8	89.8672	6676.3	5390.76	89.95	0.25	15146.2
163	28.39	28.42	58.21	47.55	45.2	tr|A0A2S8XKK0|A0A2S8XKK0_PSEFL	Threonine synthase OS=Pseudomonas fluorescens OX=294 GN=CQ005_16960 PE=4 SV=1			0	99	NMGLPINQLIVATNRNDILHR			missed R-N@15	-2.72243e-05	2401.3	601.333	2401.3	601.333	4	21	1.1.1.3964.7	89.9165	6676.3	6436.54	89.95	0.25	18962.9
163	28.39	28.42	58.21	47.55	45.2	tr|A0A2S8XKK0|A0A2S8XKK0_PSEFL	Threonine synthase OS=Pseudomonas fluorescens OX=294 GN=CQ005_16960 PE=4 SV=1			0	99	NMGLPINQLIVATNRNDILHR			missed R-N@15	-2.72243e-05	2401.3	601.333	2401.3	601.333	4	16	1.1.1.3961.4	89.7624	6676.3	2586.66	89.95	0.25	6704.47
163	28.39	28.42	58.21	47.55	45.2	tr|A0A2S8XKK0|A0A2S8XKK0_PSEFL	Threonine synthase OS=Pseudomonas fluorescens OX=294 GN=CQ005_16960 PE=4 SV=1			0	99	NMGLPINQLIVATNRNDILHR			missed R-N@15	-2.72243e-05	2401.3	601.333	2401.3	601.333	4	15	1.1.1.3962.8	89.8192	6676.3	4122.66	89.95	0.25	12286.9
163	28.39	28.42	58.21	47.55	45.2	tr|A0A2S8XKK0|A0A2S8XKK0_PSEFL	Threonine synthase OS=Pseudomonas fluorescens OX=294 GN=CQ005_16960 PE=4 SV=1			0	99	NMGLPINQLIVATNRNDILHR	Oxidation(M)@2		missed R-N@15	-0.00268138	2417.29	605.331	2417.3	605.331	4	16	1.1.1.3863.5	85.028	1400.15	1270.64	85.07	0.43	5616.21
163	28.39	28.42	58.21	47.55	45.2	tr|A0A2S8XKK0|A0A2S8XKK0_PSEFL	Threonine synthase OS=Pseudomonas fluorescens OX=294 GN=CQ005_16960 PE=4 SV=1			0	99	NMGLPINQLIVATNRNDILHR	Oxidation(M)@2		missed R-N@15	-0.00268138	2417.29	605.331	2417.3	605.331	4	14	1.1.1.3866.5	85.17	1400.15	1381.01	85.07	0.43	5449.35
163	28.39	28.42	58.21	47.55	45.2	tr|A0A2S8XKK0|A0A2S8XKK0_PSEFL	Threonine synthase OS=Pseudomonas fluorescens OX=294 GN=CQ005_16960 PE=4 SV=1			0	79.56	NMGLPINQLIVATNRNDILHR	Oxidation(M)@2		missed R-N@15	0.000492369	2417.3	605.331	2417.3	605.331	4	11	1.1.1.3874.7	85.5587	1400.15	770.43	85.26	0.67	4060.62
163	28.39	28.42	58.21	47.55	45.2	tr|A0A2S8XKK0|A0A2S8XKK0_PSEFL	Threonine synthase OS=Pseudomonas fluorescens OX=294 GN=CQ005_16960 PE=4 SV=1			0	33.64	NMGLPINQLIVATNRNDILHR	Oxidation(N)@1	Oxidation(N)@268	missed R-N@15	-0.00268136	2417.29	605.331	2417.3	605.331	4	16	1.1.1.3863.5	85.028	1400.15	1270.64	85.07	0.43	5616.21
163	28.39	28.42	58.21	47.55	45.2	tr|A0A2S8XKK0|A0A2S8XKK0_PSEFL	Threonine synthase OS=Pseudomonas fluorescens OX=294 GN=CQ005_16960 PE=4 SV=1			0	33.64	NMGLPINQLIVATNRNDILHR	Oxidation(N)@1	Oxidation(N)@268	missed R-N@15	-0.00268136	2417.29	605.331	2417.3	605.331	4	14	1.1.1.3866.5	85.17	1400.15	1381.01	85.07	0.43	5449.35
163	28.39	28.42	58.21	47.55	45.2	tr|A0A2S8XKK0|A0A2S8XKK0_PSEFL	Threonine synthase OS=Pseudomonas fluorescens OX=294 GN=CQ005_16960 PE=4 SV=1			0	26.01	NMGLPINQLIVATNRNDILHR	Oxidation(P)@5	Oxidation(P)@272	missed R-N@15	-0.00268136	2417.29	605.331	2417.3	605.331	4	15	1.1.1.3863.5	85.028	1400.15	1270.64	85.07	0.43	5616.21
163	28.39	28.42	58.21	47.55	45.2	tr|A0A2S8XKK0|A0A2S8XKK0_PSEFL	Threonine synthase OS=Pseudomonas fluorescens OX=294 GN=CQ005_16960 PE=4 SV=1			0	25.37	NMGLPINQLIVATNRNDILHR	Oxidation(P)@5	Oxidation(P)@272	missed R-N@15	-0.00268136	2417.29	605.331	2417.3	605.331	4	13	1.1.1.3866.5	85.17	1400.15	1381.01	85.07	0.43	5449.35
163	28.39	28.42	58.21	47.55	45.2	tr|A0A2S8XKK0|A0A2S8XKK0_PSEFL	Threonine synthase OS=Pseudomonas fluorescens OX=294 GN=CQ005_16960 PE=4 SV=1			0	99	NSFADQSFLK				0.00825911	1155.56	578.789	1155.56	578.785	2	12	1.1.1.3405.16	62.9345	1420.86	1386.69	62.92	0.48	8189.69
163	28.39	28.42	58.21	47.55	45.2	tr|A0A2S8XKK0|A0A2S8XKK0_PSEFL	Threonine synthase OS=Pseudomonas fluorescens OX=294 GN=CQ005_16960 PE=4 SV=1			0	99	NSFADQSFLK				0.00825911	1155.56	578.789	1155.56	578.785	2	11	1.1.1.3403.13	62.8397	1420.86	1329.04	62.92	0.48	4775.64
163	28.39	28.42	58.21	47.55	45.2	tr|A0A2S8XKK0|A0A2S8XKK0_PSEFL	Threonine synthase OS=Pseudomonas fluorescens OX=294 GN=CQ005_16960 PE=4 SV=1			0	46.11	NSFADQSFLK				0.00825911	1155.56	578.789	1155.56	578.785	2	10	1.1.1.3405.15	62.9332	1420.86	1388.54	62.92	0.48	9601.42
163	28.39	28.42	58.21	47.55	45.2	tr|A0A2S8XKK0|A0A2S8XKK0_PSEFL	Threonine synthase OS=Pseudomonas fluorescens OX=294 GN=CQ005_16960 PE=4 SV=1			0	99	SGGGFSVDEERWTETR			missed R-W@11	0.00102073	1811.81	604.943	1811.81	604.943	3	19	1.1.1.3344.13	60.0167	4638.09	4411.02	59.99	0.14	25408.7
163	28.39	28.42	58.21	47.55	45.2	tr|A0A2S8XKK0|A0A2S8XKK0_PSEFL	Threonine synthase OS=Pseudomonas fluorescens OX=294 GN=CQ005_16960 PE=4 SV=1			0	99	SGGGFSVDEERWTETR			missed R-W@11	0.00102073	1811.81	604.943	1811.81	604.943	3	15	1.1.1.3344.14	60.018	4638.09	4398.67	59.99	0.14	19836.9
163	28.39	28.42	58.21	47.55	45.2	tr|A0A2S8XKK0|A0A2S8XKK0_PSEFL	Threonine synthase OS=Pseudomonas fluorescens OX=294 GN=CQ005_16960 PE=4 SV=1			0	99	SGGGFSVDEERWTETR			missed R-W@11	0.00102073	1811.81	604.943	1811.81	604.943	3	17	1.1.1.3344.12	60.014	4638.09	4435.74	59.99	0.14	22587.6
163	28.39	28.42	58.21	47.55	45.2	tr|A0A2S8XKK0|A0A2S8XKK0_PSEFL	Threonine synthase OS=Pseudomonas fluorescens OX=294 GN=CQ005_16960 PE=4 SV=1			0	99	SGGGFSVDEERWTETR			missed R-W@11	0.00102073	1811.81	604.943	1811.81	604.943	3	17	1.1.1.3342.21	59.9259	4638.09	3467.29	59.99	0.14	28281.4
163	28.39	28.42	58.21	47.55	45.2	tr|A0A2S8XKK0|A0A2S8XKK0_PSEFL	Threonine synthase OS=Pseudomonas fluorescens OX=294 GN=CQ005_16960 PE=4 SV=1			0	99	SGGGFSVDEERWTETR			missed R-W@11	0.00102073	1811.81	604.943	1811.81	604.943	3	14	1.1.1.3342.22	59.9265	4638.09	3489.03	59.99	0.14	23737.3
163	28.39	28.42	58.21	47.55	45.2	tr|A0A2S8XKK0|A0A2S8XKK0_PSEFL	Threonine synthase OS=Pseudomonas fluorescens OX=294 GN=CQ005_16960 PE=4 SV=1			0	98.84	SGGGFSVDEERWTETR			missed R-W@11	0.00102073	1811.81	604.943	1811.81	604.943	3	15	1.1.1.3341.8	59.8732	4638.09	1800.18	59.99	0.14	23325.6
163	28.39	28.42	58.21	47.55	45.2	tr|A0A2S8XKK0|A0A2S8XKK0_PSEFL	Threonine synthase OS=Pseudomonas fluorescens OX=294 GN=CQ005_16960 PE=4 SV=1			0	99	SLDIPMVILGTAHPVKFPEAVEK	Oxidation(M)@6		missed K-F@16	-0.00066408	2506.35	627.595	2506.35	627.595	4	17	1.1.1.3983.7	90.8521	849.31	748.66	90.74	0.24	3119.14
163	28.39	28.42	58.21	47.55	45.2	tr|A0A2S8XKK0|A0A2S8XKK0_PSEFL	Threonine synthase OS=Pseudomonas fluorescens OX=294 GN=CQ005_16960 PE=4 SV=1			0	99	SLDIPMVILGTAHPVKFPEAVEK			missed K-F@16	-0.00384796	2490.35	623.595	2490.36	623.596	4	26	1.1.1.4114.3	97.1916	7294.37	6096.72	97.28	0.3	15769.6
163	28.39	28.42	58.21	47.55	45.2	tr|A0A2S8XKK0|A0A2S8XKK0_PSEFL	Threonine synthase OS=Pseudomonas fluorescens OX=294 GN=CQ005_16960 PE=4 SV=1			0	99	SLDIPMVILGTAHPVKFPEAVEK			missed K-F@16	-0.00555598	2490.35	831.124	2490.36	831.126	3	20	1.1.1.4116.15	97.3175	1968.3	1890.97	97.28	0.3	13153.9
163	28.39	28.42	58.21	47.55	45.2	tr|A0A2S8XKK0|A0A2S8XKK0_PSEFL	Threonine synthase OS=Pseudomonas fluorescens OX=294 GN=CQ005_16960 PE=4 SV=1			0	99	SLDIPMVILGTAHPVKFPEAVEK			missed K-F@16	-0.00384796	2490.35	623.595	2490.36	623.596	4	20	1.1.1.4117.4	97.3414	7294.37	6395.38	97.28	0.3	5916.56
163	28.39	28.42	58.21	47.55	45.2	tr|A0A2S8XKK0|A0A2S8XKK0_PSEFL	Threonine synthase OS=Pseudomonas fluorescens OX=294 GN=CQ005_16960 PE=4 SV=1			0	99	SLDIPMVILGTAHPVKFPEAVEK			missed K-F@16	-0.00384796	2490.35	623.595	2490.36	623.596	4	18	1.1.1.4118.4	97.3909	7294.37	5239.13	97.28	0.3	6976.54
163	28.39	28.42	58.21	47.55	45.2	tr|A0A2S8XKK0|A0A2S8XKK0_PSEFL	Threonine synthase OS=Pseudomonas fluorescens OX=294 GN=CQ005_16960 PE=4 SV=1			0	99	SLDIPMVILGTAHPVKFPEAVEK			missed K-F@16	-0.00384796	2490.35	623.595	2490.36	623.596	4	17	1.1.1.4119.6	97.4433	7294.37	4331.8	97.28	0.3	15660.3
163	28.39	28.42	58.21	47.55	45.2	tr|A0A2S8XKK0|A0A2S8XKK0_PSEFL	Threonine synthase OS=Pseudomonas fluorescens OX=294 GN=CQ005_16960 PE=4 SV=1			0	15.04	SLDIPMVILGTAHPVKFPEAVEK			missed K-F@16	-0.00384796	2490.35	623.595	2490.36	623.596	4	11	1.1.1.4115.4	97.2444	7294.37	7166.8	97.28	0.3	3438.82
163	28.39	28.42	58.21	47.55	45.2	tr|A0A2S8XKK0|A0A2S8XKK0_PSEFL	Threonine synthase OS=Pseudomonas fluorescens OX=294 GN=CQ005_16960 PE=4 SV=1			0	99	SVSFSVPTGNFGDIFAGYLAR				-0.000893271	2204.09	735.704	2204.09	735.704	3	25	1.1.1.4362.5	109.368	1699.89	1480.88	109.45	0.3	4501.96
163	28.39	28.42	58.21	47.55	45.2	tr|A0A2S8XKK0|A0A2S8XKK0_PSEFL	Threonine synthase OS=Pseudomonas fluorescens OX=294 GN=CQ005_16960 PE=4 SV=1			0	99	SVSFSVPTGNFGDIFAGYLAR				-0.00398702	2204.09	1103.05	2204.09	1103.05	2	16	1.1.1.4366.10	109.593	834.38	416.2	109.4	0.3	1312.52
164	28.34	28.35	73.04	73.04	67.39	tr|C3JZ68|C3JZ68_PSEFS	KHG/KDPG aldolase OS=Pseudomonas fluorescens (strain SBW25) OX=216595 GN=PFLU_4836 PE=4 SV=1			2	99	AIQVLREQRPELCTGAGTVLDR	Carbamidomethyl(C)@13		missed R-E@6	-0.0109084	2481.3	621.333	2481.31	621.335	4	16	1.1.1.3488.16	66.9364	1510.19	1461.16	66.87	0.19	5908.95
164	28.34	28.35	73.04	73.04	67.39	tr|C3JZ68|C3JZ68_PSEFS	KHG/KDPG aldolase OS=Pseudomonas fluorescens (strain SBW25) OX=216595 GN=PFLU_4836 PE=4 SV=1			2	99	ALGGPFGEVK				-0.00470844	973.519	487.767	973.523	487.769	2	14	1.1.1.3320.13	58.8561	12748.6	4878.31	59.03	0.34	12973.5
164	28.34	28.35	73.04	73.04	67.39	tr|C3JZ68|C3JZ68_PSEFS	KHG/KDPG aldolase OS=Pseudomonas fluorescens (strain SBW25) OX=216595 GN=PFLU_4836 PE=4 SV=1			2	99	ALGGPFGEVKFCPTGGVGPANIK	Carbamidomethyl(C)@12		missed K-F@10	-0.00118648	2272.17	758.396	2272.17	758.396	3	27	1.1.1.3801.16	82.047	3814.82	1811.32	82.26	0.39	6452.77
164	28.34	28.35	73.04	73.04	67.39	tr|C3JZ68|C3JZ68_PSEFS	KHG/KDPG aldolase OS=Pseudomonas fluorescens (strain SBW25) OX=216595 GN=PFLU_4836 PE=4 SV=1			2	99	ALGGPFGEVKFCPTGGVGPANIKNYMALK	Carbamidomethyl(C)@12		missed K-F@10; missed K-N@23	-0.000439918	2992.53	749.14	2992.53	749.14	4	20	1.1.1.3968.19	90.1367	2302.37	2161.15	90.16	0.25	12152.3
164	28.34	28.35	73.04	73.04	67.39	tr|C3JZ68|C3JZ68_PSEFS	KHG/KDPG aldolase OS=Pseudomonas fluorescens (strain SBW25) OX=216595 GN=PFLU_4836 PE=4 SV=1			2	99	DLLEASVHSPIPLLPGISNASGIMEGYGLGYRR			missed R-R@32	-0.00953368	3481.79	1161.61	3481.8	1161.61	3	19	1.1.1.4322.11	107.421	440.31	433.49	107.43	0.1	1963.71
164	28.34	28.35	73.04	73.04	67.39	tr|C3JZ68|C3JZ68_PSEFS	KHG/KDPG aldolase OS=Pseudomonas fluorescens (strain SBW25) OX=216595 GN=PFLU_4836 PE=4 SV=1			2	99	EQRPELCTGAGTVLDR	Carbamidomethyl(C)@7			-0.00328516	1800.88	601.299	1800.88	601.3	3	21	1.1.1.3256.14	55.795	3659.83	2089.92	55.96	0.48	8636.5
164	28.34	28.35	73.04	73.04	67.39	tr|C3JZ68|C3JZ68_PSEFS	KHG/KDPG aldolase OS=Pseudomonas fluorescens (strain SBW25) OX=216595 GN=PFLU_4836 PE=4 SV=1			2	99	FCPTGGVGPANIK	Carbamidomethyl(C)@2			0.000213448	1316.65	659.335	1316.65	659.335	2	16	1.1.1.3258.8	55.8911	10067.7	3570.36	56.05	0.24	14423
164	28.34	28.35	73.04	73.04	67.39	tr|C3JZ68|C3JZ68_PSEFS	KHG/KDPG aldolase OS=Pseudomonas fluorescens (strain SBW25) OX=216595 GN=PFLU_4836 PE=4 SV=1			2	99	FCPTGGVGPANIKNYMALK	Carbamidomethyl(C)@2		missed K-N@13	-0.00317563	2037.01	680.012	2037.02	680.013	3	15	1.1.1.3701.7	77.2089	4865.39	4252.87	77.28	0.29	15450.5
164	28.34	28.35	73.04	73.04	67.39	tr|C3JZ68|C3JZ68_PSEFS	KHG/KDPG aldolase OS=Pseudomonas fluorescens (strain SBW25) OX=216595 GN=PFLU_4836 PE=4 SV=1			2	99	FKLFPAEVSGGVAAIK			missed K-L@2	-0.000395468	1632.92	817.469	1632.92	817.469	2	25	1.1.1.3780.12	81.034	4002	3730.07	81.04	0.24	17683.5
164	28.34	28.35	73.04	73.04	67.39	tr|C3JZ68|C3JZ68_PSEFS	KHG/KDPG aldolase OS=Pseudomonas fluorescens (strain SBW25) OX=216595 GN=PFLU_4836 PE=4 SV=1			2	99	ILPVITIAR				-0.00195436	994.652	498.333	994.654	498.334	2	14	1.1.1.3697.2	77.0036	23803.2	5497.69	77.19	0.24	12666.2
164	28.34	28.35	73.04	73.04	67.39	tr|C3JZ68|C3JZ68_PSEFS	KHG/KDPG aldolase OS=Pseudomonas fluorescens (strain SBW25) OX=216595 GN=PFLU_4836 PE=4 SV=1			2	99	LFPAEVSGGVAAIK				-0.00331395	1357.76	679.886	1357.76	679.888	2	15	1.1.1.3623.17	73.4708	4206.43	2175.24	73.3	0.34	12050.1
164	28.34	28.35	73.04	73.04	67.39	tr|C3JZ68|C3JZ68_PSEFS	KHG/KDPG aldolase OS=Pseudomonas fluorescens (strain SBW25) OX=216595 GN=PFLU_4836 PE=4 SV=1			2	99	NVMCVGGSWMLDPEWVK	Carbamidomethyl(C)@4			-0.00762652	2006.9	1004.46	2006.91	1004.46	2	26	1.1.1.4120.16	97.5185	962.99	868.76	97.57	0.34	4564.28
164	28.34	28.35	73.04	73.04	67.39	tr|C3JZ68|C3JZ68_PSEFS	KHG/KDPG aldolase OS=Pseudomonas fluorescens (strain SBW25) OX=216595 GN=PFLU_4836 PE=4 SV=1			2	99	SQGSAAMKSPQPTVSMADKVALIDSLCAK	Pro->Ser@10; Carbamidomethyl(C)@27	Pro->Ser@13	cleaved M-S@N-term; missed K-S@8; missed K-V@19	0.00131544	2980.47	746.124	2980.47	746.124	4	31	1.1.1.3736.22	78.8956	5322.83	5155.46	78.91	0.19	13417.5
164	28.34	28.35	73.04	73.04	67.39	tr|C3JZ68|C3JZ68_PSEFS	KHG/KDPG aldolase OS=Pseudomonas fluorescens (strain SBW25) OX=216595 GN=PFLU_4836 PE=4 SV=1			2	99	VALIDSLCAK	Carbamidomethyl(C)@8			-0.00108189	1088.59	545.302	1088.59	545.302	2	11	1.1.1.3494.25	67.2296	3336.12	2111.84	66.91	0.53	7798.87
164	28.34	28.35	73.04	73.04	67.39	tr|C3JZ68|C3JZ68_PSEFS	KHG/KDPG aldolase OS=Pseudomonas fluorescens (strain SBW25) OX=216595 GN=PFLU_4836 PE=4 SV=1			0.342944	93.49	IQEVTAQALALLD	Deamidated(Q)@7			-0.00229789	1384.74	693.379	1384.74	693.38	2	16	1.1.1.4126.4	97.7793	7627.97	4027.29	97.62	0.34	9397.39
164	28.34	28.35	73.04	73.04	67.39	tr|C3JZ68|C3JZ68_PSEFS	KHG/KDPG aldolase OS=Pseudomonas fluorescens (strain SBW25) OX=216595 GN=PFLU_4836 PE=4 SV=1			0	99	AIQVLREQRPELCTGAGTVLDR	Carbamidomethyl(C)@13		missed R-E@6	-0.0109084	2481.3	621.333	2481.31	621.335	4	15	1.1.1.3486.15	66.8392	1510.19	1186.47	66.87	0.19	8053.97
164	28.34	28.35	73.04	73.04	67.39	tr|C3JZ68|C3JZ68_PSEFS	KHG/KDPG aldolase OS=Pseudomonas fluorescens (strain SBW25) OX=216595 GN=PFLU_4836 PE=4 SV=1			0	99	AIQVLREQRPELCTGAGTVLDR	Carbamidomethyl(C)@13		missed R-E@6	-0.0109084	2481.3	621.333	2481.31	621.335	4	15	1.1.1.3489.9	66.9842	1510.19	1163.71	66.87	0.19	7729.79
164	28.34	28.35	73.04	73.04	67.39	tr|C3JZ68|C3JZ68_PSEFS	KHG/KDPG aldolase OS=Pseudomonas fluorescens (strain SBW25) OX=216595 GN=PFLU_4836 PE=4 SV=1			0	96.71	AIQVLREQRPELCTGAGTVLDR	Carbamidomethyl(C)@13		missed R-E@6	-0.0109084	2481.3	621.333	2481.31	621.335	4	11	1.1.1.3489.10	66.9856	1510.19	1144.49	66.87	0.19	5665.27
164	28.34	28.35	73.04	73.04	67.39	tr|C3JZ68|C3JZ68_PSEFS	KHG/KDPG aldolase OS=Pseudomonas fluorescens (strain SBW25) OX=216595 GN=PFLU_4836 PE=4 SV=1			0	98.38	ALGGPFGEVK				-0.00470844	973.519	487.767	973.523	487.769	2	12	1.1.1.3330.4	59.3264	12748.6	2598.03	59.03	0.34	7499.84
164	28.34	28.35	73.04	73.04	67.39	tr|C3JZ68|C3JZ68_PSEFS	KHG/KDPG aldolase OS=Pseudomonas fluorescens (strain SBW25) OX=216595 GN=PFLU_4836 PE=4 SV=1			0	99	DLLEASVHSPIPLLPGISNASGIMEGYGLGYRR			missed R-R@32	0.00261994	3481.81	871.459	3481.8	871.458	4	14	1.1.1.4330.8	107.798	5193.24	425.23	107.38	0.34	2513.88
164	28.34	28.35	73.04	73.04	67.39	tr|C3JZ68|C3JZ68_PSEFS	KHG/KDPG aldolase OS=Pseudomonas fluorescens (strain SBW25) OX=216595 GN=PFLU_4836 PE=4 SV=1			0	98.23	DLLEASVHSPIPLLPGISNASGIMEGYGLGYRR			missed R-R@32	0.00261994	3481.81	871.459	3481.8	871.458	4	15	1.1.1.4330.7	107.794	5193.24	434.97	107.38	0.34	2499.17
164	28.34	28.35	73.04	73.04	67.39	tr|C3JZ68|C3JZ68_PSEFS	KHG/KDPG aldolase OS=Pseudomonas fluorescens (strain SBW25) OX=216595 GN=PFLU_4836 PE=4 SV=1			0	97.04	DLLEASVHSPIPLLPGISNASGIMEGYGLGYRR			missed R-R@32	0.00261994	3481.81	871.459	3481.8	871.458	4	19	1.1.1.4317.8	107.168	5193.24	1370.95	107.38	0.34	5166.34
164	28.34	28.35	73.04	73.04	67.39	tr|C3JZ68|C3JZ68_PSEFS	KHG/KDPG aldolase OS=Pseudomonas fluorescens (strain SBW25) OX=216595 GN=PFLU_4836 PE=4 SV=1			0	54.85	DLLEASVHSPIPLLPGISNASGIMEGYGLGYRR	Ala->Pro@20; Tyr->His@27	Ala->Pro@136; Tyr->His@143	missed R-R@32	-0.00861347	3481.81	871.459	3481.81	871.461	4	17	1.1.1.4330.8	107.798	5193.24	425.23	107.38	0.34	2513.88
164	28.34	28.35	73.04	73.04	67.39	tr|C3JZ68|C3JZ68_PSEFS	KHG/KDPG aldolase OS=Pseudomonas fluorescens (strain SBW25) OX=216595 GN=PFLU_4836 PE=4 SV=1			0	54.85	DLLEASVHSPIPLLPGISNASGIMEGYGLGYRR	Ala->Pro@20; Tyr->His@31	Ala->Pro@136; Tyr->His@147	missed R-R@32	-0.00861347	3481.81	871.459	3481.81	871.461	4	17	1.1.1.4330.8	107.798	5193.24	425.23	107.38	0.34	2513.88
164	28.34	28.35	73.04	73.04	67.39	tr|C3JZ68|C3JZ68_PSEFS	KHG/KDPG aldolase OS=Pseudomonas fluorescens (strain SBW25) OX=216595 GN=PFLU_4836 PE=4 SV=1			0	41.99	DLLEASVHSPIPLLPGISNASGIMEGYGLGYRR	Oxidation(M)@24		missed R-R@32	-0.00128227	3497.8	875.456	3497.8	875.457	4	14	1.1.1.4196.13	101.241	711.96	324.31	100.56	1.09	6016.02
164	28.34	28.35	73.04	73.04	67.39	tr|C3JZ68|C3JZ68_PSEFS	KHG/KDPG aldolase OS=Pseudomonas fluorescens (strain SBW25) OX=216595 GN=PFLU_4836 PE=4 SV=1			0	40.66	DLLEASVHSPIPLLPGISNASGIMEGYGLGYRR	Ser->Ala@18; Oxidation(M)@24	Ser->Ala@134	missed R-R@32	0.00261993	3481.81	871.459	3481.8	871.458	4	16	1.1.1.4330.7	107.794	5193.24	434.97	107.38	0.34	2499.17
164	28.34	28.35	73.04	73.04	67.39	tr|C3JZ68|C3JZ68_PSEFS	KHG/KDPG aldolase OS=Pseudomonas fluorescens (strain SBW25) OX=216595 GN=PFLU_4836 PE=4 SV=1			0	33.62	DLLEASVHSPIPLLPGISNASGIMEGYGLGYRR	Ser->Thr@21; Glu->Asp@25	Ser->Thr@137; Glu->Asp@141	missed R-R@32	0.00261993	3481.81	871.459	3481.8	871.458	4	17	1.1.1.4330.7	107.794	5193.24	434.97	107.38	0.34	2499.17
164	28.34	28.35	73.04	73.04	67.39	tr|C3JZ68|C3JZ68_PSEFS	KHG/KDPG aldolase OS=Pseudomonas fluorescens (strain SBW25) OX=216595 GN=PFLU_4836 PE=4 SV=1			0	33.62	DLLEASVHSPIPLLPGISNASGIMEGYGLGYRR	Ser->Thr@18; Glu->Asp@25	Ser->Thr@134; Glu->Asp@141	missed R-R@32	0.00261993	3481.81	871.459	3481.8	871.458	4	17	1.1.1.4330.7	107.794	5193.24	434.97	107.38	0.34	2499.17
164	28.34	28.35	73.04	73.04	67.39	tr|C3JZ68|C3JZ68_PSEFS	KHG/KDPG aldolase OS=Pseudomonas fluorescens (strain SBW25) OX=216595 GN=PFLU_4836 PE=4 SV=1			0	99	EQRPELCTGAGTVLDR	Carbamidomethyl(C)@7			-0.00328516	1800.88	601.299	1800.88	601.3	3	23	1.1.1.3259.8	55.9408	3659.83	3556.54	55.96	0.48	17916.1
164	28.34	28.35	73.04	73.04	67.39	tr|C3JZ68|C3JZ68_PSEFS	KHG/KDPG aldolase OS=Pseudomonas fluorescens (strain SBW25) OX=216595 GN=PFLU_4836 PE=4 SV=1			0	99	FCPTGGVGPANIKNYMALK	Carbamidomethyl(C)@2		missed K-N@13	-0.00317563	2037.01	680.012	2037.02	680.013	3	18	1.1.1.3701.6	77.2075	4865.39	4236.19	77.28	0.29	17197.5
164	28.34	28.35	73.04	73.04	67.39	tr|C3JZ68|C3JZ68_PSEFS	KHG/KDPG aldolase OS=Pseudomonas fluorescens (strain SBW25) OX=216595 GN=PFLU_4836 PE=4 SV=1			0	69.1	FCPTGGVGPANIKNYMALK	Carbamidomethyl(C)@2		missed K-N@13	-0.00317563	2037.01	680.012	2037.02	680.013	3	16	1.1.1.3705.5	77.4074	4865.39	3866.81	77.28	0.29	20015.1
164	28.34	28.35	73.04	73.04	67.39	tr|C3JZ68|C3JZ68_PSEFS	KHG/KDPG aldolase OS=Pseudomonas fluorescens (strain SBW25) OX=216595 GN=PFLU_4836 PE=4 SV=1			0	99	FKLFPAEVSGGVAAIK			missed K-L@2	0.000505394	1632.92	545.315	1632.92	545.315	3	21	1.1.1.3776.2	80.8113	23404.6	4667.58	81.04	0.24	8611.4
164	28.34	28.35	73.04	73.04	67.39	tr|C3JZ68|C3JZ68_PSEFS	KHG/KDPG aldolase OS=Pseudomonas fluorescens (strain SBW25) OX=216595 GN=PFLU_4836 PE=4 SV=1			0	99	FKLFPAEVSGGVAAIK			missed K-L@2	-0.000395468	1632.92	817.469	1632.92	817.469	2	23	1.1.1.3778.8	80.9446	4002	3523.43	81.04	0.24	15988.7
164	28.34	28.35	73.04	73.04	67.39	tr|C3JZ68|C3JZ68_PSEFS	KHG/KDPG aldolase OS=Pseudomonas fluorescens (strain SBW25) OX=216595 GN=PFLU_4836 PE=4 SV=1			0	99	FKLFPAEVSGGVAAIK			missed K-L@2	0.000505394	1632.92	545.315	1632.92	545.315	3	13	1.1.1.3787.8	81.3478	23404.6	1209.47	81.04	0.24	3119.82
164	28.34	28.35	73.04	73.04	67.39	tr|C3JZ68|C3JZ68_PSEFS	KHG/KDPG aldolase OS=Pseudomonas fluorescens (strain SBW25) OX=216595 GN=PFLU_4836 PE=4 SV=1			0	99	FKLFPAEVSGGVAAIK			missed K-L@2	0.000505394	1632.92	545.315	1632.92	545.315	3	11	1.1.1.3787.7	81.3464	23404.6	1221.89	81.04	0.24	3254.6
164	28.34	28.35	73.04	73.04	67.39	tr|C3JZ68|C3JZ68_PSEFS	KHG/KDPG aldolase OS=Pseudomonas fluorescens (strain SBW25) OX=216595 GN=PFLU_4836 PE=4 SV=1			0	68.19	FKLFPAEVSGGVAAIK			missed K-L@2	0.000505394	1632.92	545.315	1632.92	545.315	3	8	1.1.1.3787.9	81.3491	23404.6	1197.06	81.04	0.24	2026.63
164	28.34	28.35	73.04	73.04	67.39	tr|C3JZ68|C3JZ68_PSEFS	KHG/KDPG aldolase OS=Pseudomonas fluorescens (strain SBW25) OX=216595 GN=PFLU_4836 PE=4 SV=1			0	84.42	IQEVTAQALALLD	Deamidated(Q)@7			-0.00229789	1384.74	693.379	1384.74	693.38	2	14	1.1.1.4115.7	97.2517	7627.97	618.35	97.62	0.34	8767.95
164	28.34	28.35	73.04	73.04	67.39	tr|C3JZ68|C3JZ68_PSEFS	KHG/KDPG aldolase OS=Pseudomonas fluorescens (strain SBW25) OX=216595 GN=PFLU_4836 PE=4 SV=1			0	99	LFPAEVSGGVAAIK				-0.00331395	1357.76	679.886	1357.76	679.888	2	18	1.1.1.3617.20	73.1843	4206.43	2695.43	73.3	0.34	11668.1
164	28.34	28.35	73.04	73.04	67.39	tr|C3JZ68|C3JZ68_PSEFS	KHG/KDPG aldolase OS=Pseudomonas fluorescens (strain SBW25) OX=216595 GN=PFLU_4836 PE=4 SV=1			0	99	LFPAEVSGGVAAIK				-0.00331395	1357.76	679.886	1357.76	679.888	2	22	1.1.1.3622.16	73.4255	4206.43	2676.14	73.3	0.34	10654.9
164	28.34	28.35	73.04	73.04	67.39	tr|C3JZ68|C3JZ68_PSEFS	KHG/KDPG aldolase OS=Pseudomonas fluorescens (strain SBW25) OX=216595 GN=PFLU_4836 PE=4 SV=1			0	99	LFPAEVSGGVAAIK				-0.00331395	1357.76	679.886	1357.76	679.888	2	18	1.1.1.3617.19	73.183	4206.43	2664.52	73.3	0.34	9585.66
164	28.34	28.35	73.04	73.04	67.39	tr|C3JZ68|C3JZ68_PSEFS	KHG/KDPG aldolase OS=Pseudomonas fluorescens (strain SBW25) OX=216595 GN=PFLU_4836 PE=4 SV=1			0	99	NVMCVGGSWMLDPEWVK	Carbamidomethyl(C)@4			-0.00762652	2006.9	1004.46	2006.91	1004.46	2	26	1.1.1.4121.16	97.5663	962.99	950.72	97.57	0.34	5147.09
164	28.34	28.35	73.04	73.04	67.39	tr|C3JZ68|C3JZ68_PSEFS	KHG/KDPG aldolase OS=Pseudomonas fluorescens (strain SBW25) OX=216595 GN=PFLU_4836 PE=4 SV=1			0	99	SQGSAAMKSPQPTVSMADKVALIDSLCAK	Pro->Ser@12; Carbamidomethyl(C)@27	Pro->Ser@15	cleaved M-S@N-term; missed K-S@8; missed K-V@19	0.00131544	2980.47	746.124	2980.47	746.124	4	31	1.1.1.3736.22	78.8956	5322.83	5155.46	78.91	0.19	13417.5
164	28.34	28.35	73.04	73.04	67.39	tr|C3JZ68|C3JZ68_PSEFS	KHG/KDPG aldolase OS=Pseudomonas fluorescens (strain SBW25) OX=216595 GN=PFLU_4836 PE=4 SV=1			0	99	VALIDSLCAK	Carbamidomethyl(C)@8			-0.00108189	1088.59	545.302	1088.59	545.302	2	12	1.1.1.3498.20	67.4222	3336.12	746.63	66.91	0.53	4314.28
164	28.34	28.35	73.04	73.04	67.39	tr|C3JZ68|C3JZ68_PSEFS	KHG/KDPG aldolase OS=Pseudomonas fluorescens (strain SBW25) OX=216595 GN=PFLU_4836 PE=4 SV=1			0	60.29	VALIDSLCAK	Carbamidomethyl(C)@8			-0.00108189	1088.59	545.302	1088.59	545.302	2	9	1.1.1.3491.10	67.0707	3336.12	2425.14	66.91	0.53	5175.11
165	28.31	28.84	44.77	42.78	42.78	tr|A0A2S8XP67|A0A2S8XP67_PSEFL	Electron transfer flavoprotein-ubiquinone oxidoreductase OS=Pseudomonas fluorescens OX=294 GN=CQ005_08250 PE=4 SV=1			2	99	AAEAGKEISVCVVEK	Carbamidomethyl(C)@11		missed K-E@6	-0.00350031	1588.81	530.611	1588.81	530.612	3	20	1.1.1.3138.16	50.1477	1379.98	1373.65	50.17	0.29	5444.78
165	28.31	28.84	44.77	42.78	42.78	tr|A0A2S8XP67|A0A2S8XP67_PSEFL	Electron transfer flavoprotein-ubiquinone oxidoreductase OS=Pseudomonas fluorescens OX=294 GN=CQ005_08250 PE=4 SV=1			2	99	AICKGGLNSLPK	Carbamidomethyl(C)@3		missed K-G@4	-0.00308424	1256.69	419.903	1256.69	419.904	3	12	1.1.1.3028.2	44.8554	3150.72	1912.9	44.95	0.14	8307.64
165	28.31	28.84	44.77	42.78	42.78	tr|A0A2S8XP67|A0A2S8XP67_PSEFL	Electron transfer flavoprotein-ubiquinone oxidoreductase OS=Pseudomonas fluorescens OX=294 GN=CQ005_08250 PE=4 SV=1			2	99	ALNELFPDWKELGAPLNTPVVRDDIYVLR			missed K-E@10; missed R-D@22	0.00280571	3352.78	839.203	3352.78	839.203	4	27	1.1.1.4304.12	106.539	2227.88	2024.11	106.6	0.29	7452.42
165	28.31	28.84	44.77	42.78	42.78	tr|A0A2S8XP67|A0A2S8XP67_PSEFL	Electron transfer flavoprotein-ubiquinone oxidoreductase OS=Pseudomonas fluorescens OX=294 GN=CQ005_08250 PE=4 SV=1			2	99	FQINAQNCVHCK	Carbamidomethyl(C)@8; Carbamidomethyl(C)@11			-0.001832	1517.69	506.902	1517.69	506.903	3	13	1.1.1.3020.11	44.4817	3142.68	2138.1	44.52	0.19	5949.89
165	28.31	28.84	44.77	42.78	42.78	tr|A0A2S8XP67|A0A2S8XP67_PSEFL	Electron transfer flavoprotein-ubiquinone oxidoreductase OS=Pseudomonas fluorescens OX=294 GN=CQ005_08250 PE=4 SV=1			2	99	GGALIGCDLGTLNFAK	Carbamidomethyl(C)@7			-0.00212726	1605.82	803.915	1605.82	803.917	2	26	1.1.1.3840.28	83.9441	3053.39	2934.67	84	0.25	16676.8
165	28.31	28.84	44.77	42.78	42.78	tr|A0A2S8XP67|A0A2S8XP67_PSEFL	Electron transfer flavoprotein-ubiquinone oxidoreductase OS=Pseudomonas fluorescens OX=294 GN=CQ005_08250 PE=4 SV=1			2	99	GIITGDLGVDREGHPKEGVYTPGMELR			missed R-E@11; missed K-E@16	-0.0016706	2895.45	724.871	2895.45	724.871	4	15	1.1.1.3563.30	70.5838	1259.28	1174.3	70.59	0.14	8257.51
165	28.31	28.84	44.77	42.78	42.78	tr|A0A2S8XP67|A0A2S8XP67_PSEFL	Electron transfer flavoprotein-ubiquinone oxidoreductase OS=Pseudomonas fluorescens OX=294 GN=CQ005_08250 PE=4 SV=1			2	99	GSEVGAHILSGAVFEPR				0.00110797	1724.89	575.969	1724.88	575.969	3	22	1.1.1.3608.5	72.7255	3803.4	2388.53	72.86	0.29	6513.94
165	28.31	28.84	44.77	42.78	42.78	tr|A0A2S8XP67|A0A2S8XP67_PSEFL	Electron transfer flavoprotein-ubiquinone oxidoreductase OS=Pseudomonas fluorescens OX=294 GN=CQ005_08250 PE=4 SV=1			2	99	MPFTLHDTKPDYACLK	Carbamidomethyl(C)@14			0.00829821	1935.93	646.317	1935.92	646.315	3	14	1.1.1.3450.15	65.1119	1750.83	1743.54	65.09	0.14	7421.72
165	28.31	28.84	44.77	42.78	42.78	tr|A0A2S8XP67|A0A2S8XP67_PSEFL	Electron transfer flavoprotein-ubiquinone oxidoreductase OS=Pseudomonas fluorescens OX=294 GN=CQ005_08250 PE=4 SV=1			2	99	MVFKGGALIGCDLGTLNFAK	Carbamidomethyl(C)@11		missed K-G@4	-3.48318e-05	2111.09	704.704	2111.09	704.704	3	23	1.1.1.3956.14	89.5292	2559.68	2445.08	89.56	0.2	8462.48
165	28.31	28.84	44.77	42.78	42.78	tr|A0A2S8XP67|A0A2S8XP67_PSEFL	Electron transfer flavoprotein-ubiquinone oxidoreductase OS=Pseudomonas fluorescens OX=294 GN=CQ005_08250 PE=4 SV=1			2	99	SPEASTKVPDFFVPK			missed K-V@7	-0.00132249	1647.85	550.29	1647.85	550.291	3	24	1.1.1.3591.4	71.9084	7522.02	7499.48	71.94	0.29	19992.3
165	28.31	28.84	44.77	42.78	42.78	tr|A0A2S8XP67|A0A2S8XP67_PSEFL	Electron transfer flavoprotein-ubiquinone oxidoreductase OS=Pseudomonas fluorescens OX=294 GN=CQ005_08250 PE=4 SV=1			2	99	SSWLYEELFASR				-0.000426519	1486.71	744.362	1486.71	744.362	2	18	1.1.1.4084.8	95.7491	974.12	649.42	95.83	0.29	4230.8
165	28.31	28.84	44.77	42.78	42.78	tr|A0A2S8XP67|A0A2S8XP67_PSEFL	Electron transfer flavoprotein-ubiquinone oxidoreductase OS=Pseudomonas fluorescens OX=294 GN=CQ005_08250 PE=4 SV=1			2	99	TCDIKDPSQNITWVTPEGAGGPTYPNM	Carbamidomethyl(C)@2		missed K-D@5	9.93922e-05	2948.33	983.785	2948.33	983.785	3	24	1.1.1.3812.18	82.5918	1165.21	1142.37	82.64	0.24	3816.59
165	28.31	28.84	44.77	42.78	42.78	tr|A0A2S8XP67|A0A2S8XP67_PSEFL	Electron transfer flavoprotein-ubiquinone oxidoreductase OS=Pseudomonas fluorescens OX=294 GN=CQ005_08250 PE=4 SV=1			2	99	TMHNEGNYIISLGNLCR	Oxidation(M)@2; Carbamidomethyl(C)@16			-0.00278185	2006.93	669.983	2006.93	669.984	3	18	1.1.1.3649.14	74.7201	1791.67	1213.23	74.6	0.38	9468.78
165	28.31	28.84	44.77	42.78	42.78	tr|A0A2S8XP67|A0A2S8XP67_PSEFL	Electron transfer flavoprotein-ubiquinone oxidoreductase OS=Pseudomonas fluorescens OX=294 GN=CQ005_08250 PE=4 SV=1			2	99	YCPAGVYEVITQEDGAKR	Carbamidomethyl(C)@2		missed K-R@17	0.00227885	2054.98	685.999	2054.97	685.998	3	18	1.1.1.3616.29	73.1422	5313	5133.24	73.11	0.44	15374.8
165	28.31	28.84	44.77	42.78	42.78	tr|A0A2S8XP67|A0A2S8XP67_PSEFL	Electron transfer flavoprotein-ubiquinone oxidoreductase OS=Pseudomonas fluorescens OX=294 GN=CQ005_08250 PE=4 SV=1			0.254925	95.25	VPDFFVPK				0.0309943	947.543	474.779	947.512	474.763	2	9	1.1.1.3604.4	72.5269	6669.76	966.27	72.14	0.34	3777.62
165	28.31	28.84	44.77	42.78	42.78	tr|A0A2S8XP67|A0A2S8XP67_PSEFL	Electron transfer flavoprotein-ubiquinone oxidoreductase OS=Pseudomonas fluorescens OX=294 GN=CQ005_08250 PE=4 SV=1			0.0599818	21.76	GKYTLFAEGCR	Carbamidomethyl(C)@10		missed K-Y@2	-0.00656667	1300.62	651.316	1300.62	651.319	2	10	1.1.1.3182.11	52.2659	427.04	399.82	52.36	0.19	8742.88
165	28.31	28.84	44.77	42.78	42.78	tr|A0A2S8XP67|A0A2S8XP67_PSEFL	Electron transfer flavoprotein-ubiquinone oxidoreductase OS=Pseudomonas fluorescens OX=294 GN=CQ005_08250 PE=4 SV=1			0	42.99	AAEAGKEISVCVVEK	Carbamidomethyl(C)@11		missed K-E@6	-0.00350031	1588.81	530.611	1588.81	530.612	3	11	1.1.1.3142.22	50.3434	1379.98	427.66	50.17	0.29	3393.89
165	28.31	28.84	44.77	42.78	42.78	tr|A0A2S8XP67|A0A2S8XP67_PSEFL	Electron transfer flavoprotein-ubiquinone oxidoreductase OS=Pseudomonas fluorescens OX=294 GN=CQ005_08250 PE=4 SV=1			0	98.77	AICKGGLNSLPK	Carbamidomethyl(C)@3		missed K-G@4	-0.0065907	1256.68	629.35	1256.69	629.353	2	11	1.1.1.3029.22	44.9392	977.41	944.16	44.95	0.1	5052.51
165	28.31	28.84	44.77	42.78	42.78	tr|A0A2S8XP67|A0A2S8XP67_PSEFL	Electron transfer flavoprotein-ubiquinone oxidoreductase OS=Pseudomonas fluorescens OX=294 GN=CQ005_08250 PE=4 SV=1			0	91.73	AICKGGLNSLPK	Carbamidomethyl(C)@3; Deamidated(N)@8		missed K-G@4	0.0104412	1257.69	420.236	1257.68	420.232	3	11	1.1.1.3029.4	44.9059	2405.27	2083.25	44.94	0.19	6919.48
165	28.31	28.84	44.77	42.78	42.78	tr|A0A2S8XP67|A0A2S8XP67_PSEFL	Electron transfer flavoprotein-ubiquinone oxidoreductase OS=Pseudomonas fluorescens OX=294 GN=CQ005_08250 PE=4 SV=1			0	99	ALNELFPDWKELGAPLNTPVVRDDIYVLR			missed K-E@10; missed R-D@22	0.00280571	3352.78	839.203	3352.78	839.203	4	22	1.1.1.4302.12	106.44	2227.88	988.64	106.6	0.29	4725.18
165	28.31	28.84	44.77	42.78	42.78	tr|A0A2S8XP67|A0A2S8XP67_PSEFL	Electron transfer flavoprotein-ubiquinone oxidoreductase OS=Pseudomonas fluorescens OX=294 GN=CQ005_08250 PE=4 SV=1			0	99	ALNELFPDWKELGAPLNTPVVRDDIYVLR			missed K-E@10; missed R-D@22	0.00280571	3352.78	839.203	3352.78	839.203	4	20	1.1.1.4308.10	106.734	2227.88	1581.17	106.6	0.29	5042.78
165	28.31	28.84	44.77	42.78	42.78	tr|A0A2S8XP67|A0A2S8XP67_PSEFL	Electron transfer flavoprotein-ubiquinone oxidoreductase OS=Pseudomonas fluorescens OX=294 GN=CQ005_08250 PE=4 SV=1			0	15.92	GALIGCDLGTLNFAK	Carbamidomethyl@N-term; Carbamidomethyl(C)@6		cleaved G-G@N-term	-0.00212725	1605.82	803.915	1605.82	803.917	2	26	1.1.1.3840.28	83.9441	3053.39	2934.67	84	0.25	16676.8
165	28.31	28.84	44.77	42.78	42.78	tr|A0A2S8XP67|A0A2S8XP67_PSEFL	Electron transfer flavoprotein-ubiquinone oxidoreductase OS=Pseudomonas fluorescens OX=294 GN=CQ005_08250 PE=4 SV=1			0	99	GGALIGCDLGTLNFAK	Carbamidomethyl(C)@7			-0.00212726	1605.82	803.915	1605.82	803.917	2	25	1.1.1.3842.26	84.0449	3053.39	2581.16	84	0.25	8684.44
165	28.31	28.84	44.77	42.78	42.78	tr|A0A2S8XP67|A0A2S8XP67_PSEFL	Electron transfer flavoprotein-ubiquinone oxidoreductase OS=Pseudomonas fluorescens OX=294 GN=CQ005_08250 PE=4 SV=1			0	99	GIITGDLGVDREGHPKEGVYTPGMELR			missed R-E@11; missed K-E@16	-0.0016706	2895.45	724.871	2895.45	724.871	4	14	1.1.1.3564.14	70.6236	1259.28	874.15	70.59	0.14	5896.94
165	28.31	28.84	44.77	42.78	42.78	tr|A0A2S8XP67|A0A2S8XP67_PSEFL	Electron transfer flavoprotein-ubiquinone oxidoreductase OS=Pseudomonas fluorescens OX=294 GN=CQ005_08250 PE=4 SV=1			0	69.31	GIITGDLGVDREGHPKEGVYTPGMELR			missed R-E@11; missed K-E@16	-0.00990161	2895.45	580.096	2895.45	580.098	5	14	1.1.1.3564.4	70.6043	1246.55	1026.6	70.59	0.14	10571.7
165	28.31	28.84	44.77	42.78	42.78	tr|A0A2S8XP67|A0A2S8XP67_PSEFL	Electron transfer flavoprotein-ubiquinone oxidoreductase OS=Pseudomonas fluorescens OX=294 GN=CQ005_08250 PE=4 SV=1			0	54.39	MPFTLHDTKPDYACLK	Carbamidomethyl(C)@14			0.00829821	1935.93	646.317	1935.92	646.315	3	15	1.1.1.3449.16	65.076	1750.83	1659.2	65.09	0.14	8605.94
165	28.31	28.84	44.77	42.78	42.78	tr|A0A2S8XP67|A0A2S8XP67_PSEFL	Electron transfer flavoprotein-ubiquinone oxidoreductase OS=Pseudomonas fluorescens OX=294 GN=CQ005_08250 PE=4 SV=1			0	26.63	MPFTLHDTKPDYACLK	Carbamidomethyl(C)@14			0.00829821	1935.93	646.317	1935.92	646.315	3	11	1.1.1.3449.15	65.072	1750.83	1621.16	65.09	0.14	9617.92
165	28.31	28.84	44.77	42.78	42.78	tr|A0A2S8XP67|A0A2S8XP67_PSEFL	Electron transfer flavoprotein-ubiquinone oxidoreductase OS=Pseudomonas fluorescens OX=294 GN=CQ005_08250 PE=4 SV=1			0	99	MVFKGGALIGCDLGTLNFAK	Carbamidomethyl(C)@11		missed K-G@4	-3.48318e-05	2111.09	704.704	2111.09	704.704	3	20	1.1.1.3959.11	89.6799	2559.68	1387.26	89.56	0.2	4555.9
165	28.31	28.84	44.77	42.78	42.78	tr|A0A2S8XP67|A0A2S8XP67_PSEFL	Electron transfer flavoprotein-ubiquinone oxidoreductase OS=Pseudomonas fluorescens OX=294 GN=CQ005_08250 PE=4 SV=1			0	99	SPEASTKVPDFFVPK			missed K-V@7	-0.00132249	1647.85	550.29	1647.85	550.291	3	21	1.1.1.3587.8	71.7224	7522.02	2748.22	71.94	0.29	11191.3
165	28.31	28.84	44.77	42.78	42.78	tr|A0A2S8XP67|A0A2S8XP67_PSEFL	Electron transfer flavoprotein-ubiquinone oxidoreductase OS=Pseudomonas fluorescens OX=294 GN=CQ005_08250 PE=4 SV=1			0	99	SPEASTKVPDFFVPK			missed K-V@7	-0.00132249	1647.85	550.29	1647.85	550.291	3	24	1.1.1.3592.4	71.9527	7522.02	7063.62	71.94	0.29	16793.9
165	28.31	28.84	44.77	42.78	42.78	tr|A0A2S8XP67|A0A2S8XP67_PSEFL	Electron transfer flavoprotein-ubiquinone oxidoreductase OS=Pseudomonas fluorescens OX=294 GN=CQ005_08250 PE=4 SV=1			0	99	SPEASTKVPDFFVPK			missed K-V@7	-0.00132249	1647.85	550.29	1647.85	550.291	3	19	1.1.1.3593.15	72.0094	7522.02	4926.58	71.94	0.29	12224.8
165	28.31	28.84	44.77	42.78	42.78	tr|A0A2S8XP67|A0A2S8XP67_PSEFL	Electron transfer flavoprotein-ubiquinone oxidoreductase OS=Pseudomonas fluorescens OX=294 GN=CQ005_08250 PE=4 SV=1			0	97.7	SPEASTKVPDFFVPK			missed K-V@7	-0.00132249	1647.85	550.29	1647.85	550.291	3	16	1.1.1.3585.7	71.6271	7522.02	1064.8	71.94	0.29	9864.21
165	28.31	28.84	44.77	42.78	42.78	tr|A0A2S8XP67|A0A2S8XP67_PSEFL	Electron transfer flavoprotein-ubiquinone oxidoreductase OS=Pseudomonas fluorescens OX=294 GN=CQ005_08250 PE=4 SV=1			0	99	SSWLYEELFASR				-0.000426519	1486.71	744.362	1486.71	744.362	2	16	1.1.1.4092.6	96.1326	974.12	169.57	95.83	0.29	5760.72
165	28.31	28.84	44.77	42.78	42.78	tr|A0A2S8XP67|A0A2S8XP67_PSEFL	Electron transfer flavoprotein-ubiquinone oxidoreductase OS=Pseudomonas fluorescens OX=294 GN=CQ005_08250 PE=4 SV=1			0	15.15	TCDIKDPSQNITWVTPEGAGGPTYPNM	Carbamidomethyl(C)@2; Ser->Thr@8; Gln->Asn@9	Ser->Thr@535; Gln->Asn@536	missed K-D@5	9.94114e-05	2948.33	983.785	2948.33	983.785	3	25	1.1.1.3812.18	82.5918	1165.21	1142.37	82.64	0.24	3816.59
165	28.31	28.84	44.77	42.78	42.78	tr|A0A2S8XP67|A0A2S8XP67_PSEFL	Electron transfer flavoprotein-ubiquinone oxidoreductase OS=Pseudomonas fluorescens OX=294 GN=CQ005_08250 PE=4 SV=1			0	99	TMHNEGNYIISLGNLCR	Carbamidomethyl(C)@16			-0.00155401	1990.93	664.652	1990.94	664.652	3	18	1.1.1.3685.18	76.4508	2673.69	2019.29	76.33	0.29	22302.3
165	28.31	28.84	44.77	42.78	42.78	tr|A0A2S8XP67|A0A2S8XP67_PSEFL	Electron transfer flavoprotein-ubiquinone oxidoreductase OS=Pseudomonas fluorescens OX=294 GN=CQ005_08250 PE=4 SV=1			0	98.82	TMHNEGNYIISLGNLCR	Carbamidomethyl(C)@16			-0.00155401	1990.93	664.652	1990.94	664.652	3	18	1.1.1.3681.17	76.2564	2673.69	2134.86	76.33	0.29	34482.9
165	28.31	28.84	44.77	42.78	42.78	tr|A0A2S8XP67|A0A2S8XP67_PSEFL	Electron transfer flavoprotein-ubiquinone oxidoreductase OS=Pseudomonas fluorescens OX=294 GN=CQ005_08250 PE=4 SV=1			0	98.82	TMHNEGNYIISLGNLCR	Carbamidomethyl(C)@16			-0.00155401	1990.93	664.652	1990.94	664.652	3	16	1.1.1.3684.15	76.3981	2673.69	2417.74	76.33	0.29	29138.5
165	28.31	28.84	44.77	42.78	42.78	tr|A0A2S8XP67|A0A2S8XP67_PSEFL	Electron transfer flavoprotein-ubiquinone oxidoreductase OS=Pseudomonas fluorescens OX=294 GN=CQ005_08250 PE=4 SV=1			0	98.51	TMHNEGNYIISLGNLCR	Carbamidomethyl(C)@16			-0.00155401	1990.93	664.652	1990.94	664.652	3	17	1.1.1.3681.18	76.2578	2673.69	2147.79	76.33	0.29	32680.5
165	28.31	28.84	44.77	42.78	42.78	tr|A0A2S8XP67|A0A2S8XP67_PSEFL	Electron transfer flavoprotein-ubiquinone oxidoreductase OS=Pseudomonas fluorescens OX=294 GN=CQ005_08250 PE=4 SV=1			0	96.09	TMHNEGNYIISLGNLCR	Carbamidomethyl(C)@16			-0.00155401	1990.93	664.652	1990.94	664.652	3	13	1.1.1.3686.13	76.4941	2673.69	1605.9	76.33	0.29	13867
165	28.31	28.84	44.77	42.78	42.78	tr|A0A2S8XP67|A0A2S8XP67_PSEFL	Electron transfer flavoprotein-ubiquinone oxidoreductase OS=Pseudomonas fluorescens OX=294 GN=CQ005_08250 PE=4 SV=1			0	68.42	TMHNEGNYIISLGNLCR	Oxidation(M)@2; Carbamidomethyl(C)@16			-0.00278185	2006.93	669.983	2006.93	669.984	3	11	1.1.1.3645.11	74.5247	1791.67	1251.63	74.6	0.38	11425.5
165	28.31	28.84	44.77	42.78	42.78	tr|A0A2S8XP67|A0A2S8XP67_PSEFL	Electron transfer flavoprotein-ubiquinone oxidoreductase OS=Pseudomonas fluorescens OX=294 GN=CQ005_08250 PE=4 SV=1			0	52.98	TMHNEGNYIISLGNLCR	Oxidation(H)@3; Carbamidomethyl(C)@16			-0.00278184	2006.93	669.983	2006.93	669.984	3	18	1.1.1.3649.14	74.7201	1791.67	1213.23	74.6	0.38	9468.78
165	28.31	28.84	44.77	42.78	42.78	tr|A0A2S8XP67|A0A2S8XP67_PSEFL	Electron transfer flavoprotein-ubiquinone oxidoreductase OS=Pseudomonas fluorescens OX=294 GN=CQ005_08250 PE=4 SV=1			0	29.71	TMHNEGNYIISLGNLCR	Oxidation(N)@4; Carbamidomethyl(C)@16	Oxidation(N)@109		-0.00278184	2006.93	669.983	2006.93	669.984	3	18	1.1.1.3649.14	74.7201	1791.67	1213.23	74.6	0.38	9468.78
165	28.31	28.84	44.77	42.78	42.78	tr|A0A2S8XP67|A0A2S8XP67_PSEFL	Electron transfer flavoprotein-ubiquinone oxidoreductase OS=Pseudomonas fluorescens OX=294 GN=CQ005_08250 PE=4 SV=1			0	99	YCPAGVYEVITQEDGAKR	Carbamidomethyl(C)@2		missed K-R@17	0.00227885	2054.98	685.999	2054.97	685.998	3	16	1.1.1.3613.23	72.994	5313	3124.94	73.11	0.44	15779.3
165	28.31	28.84	44.77	42.78	42.78	tr|A0A2S8XP67|A0A2S8XP67_PSEFL	Electron transfer flavoprotein-ubiquinone oxidoreductase OS=Pseudomonas fluorescens OX=294 GN=CQ005_08250 PE=4 SV=1			0	99	YCPAGVYEVITQEDGAKR	Carbamidomethyl(C)@2		missed K-R@17	0.00227885	2054.98	685.999	2054.97	685.998	3	14	1.1.1.3612.23	72.9463	5313	2104.69	73.11	0.44	9134.36
165	28.31	28.84	44.77	42.78	42.78	tr|A0A2S8XP67|A0A2S8XP67_PSEFL	Electron transfer flavoprotein-ubiquinone oxidoreductase OS=Pseudomonas fluorescens OX=294 GN=CQ005_08250 PE=4 SV=1			0	99	YCPAGVYEVITQEDGAKR	Carbamidomethyl(C)@2		missed K-R@17	0.00227885	2054.98	685.999	2054.97	685.998	3	16	1.1.1.3619.18	73.2826	5313	3519.18	73.11	0.44	13813.6
165	28.31	28.84	44.77	42.78	42.78	tr|A0A2S8XP67|A0A2S8XP67_PSEFL	Electron transfer flavoprotein-ubiquinone oxidoreductase OS=Pseudomonas fluorescens OX=294 GN=CQ005_08250 PE=4 SV=1			0	49.59	YCPAGVYEVITQEDGAKR	Carbamidomethyl(C)@2		missed K-R@17	0.00227885	2054.98	685.999	2054.97	685.998	3	11	1.1.1.3611.27	72.8948	5313	1345.07	73.11	0.44	8813.96
165	28.31	28.84	44.77	42.78	42.78	tr|A0A2S8XP67|A0A2S8XP67_PSEFL	Electron transfer flavoprotein-ubiquinone oxidoreductase OS=Pseudomonas fluorescens OX=294 GN=CQ005_08250 PE=4 SV=1			0	19.1	YCPAGVYEVITQEDGAKR	Carbamidomethyl(C)@2		missed K-R@17	0.00227885	2054.98	685.999	2054.97	685.998	3	14	1.1.1.3621.11	73.383	5313	2680.17	73.11	0.44	13580
166	28.08	28.08	68.9	68.6	68.6	tr|A0A2S8XU55|A0A2S8XU55_PSEFL	2,3,4,5-tetrahydropyridine-2,6-dicarboxylate N-succinyltransferase OS=Pseudomonas fluorescens OX=294 GN=dapD PE=3 SV=1			2	99	ARELAGQPDLLFR			missed R-E@2	-0.0125559	1484.8	495.94	1484.81	495.944	3	16	1.1.1.3533.2	69.1004	1743.41	1695.65	69.09	0.34	5664.31
166	28.08	28.08	68.9	68.6	68.6	tr|A0A2S8XU55|A0A2S8XU55_PSEFL	2,3,4,5-tetrahydropyridine-2,6-dicarboxylate N-succinyltransferase OS=Pseudomonas fluorescens OX=294 GN=dapD PE=3 SV=1			2	99	ELAGQPDLLFR				-0.00245943	1257.67	629.842	1257.67	629.843	2	14	1.1.1.3681.15	76.2524	3964.2	3177.95	76.37	0.29	10732.2
166	28.08	28.08	68.9	68.6	68.6	tr|A0A2S8XU55|A0A2S8XU55_PSEFL	2,3,4,5-tetrahydropyridine-2,6-dicarboxylate N-succinyltransferase OS=Pseudomonas fluorescens OX=294 GN=dapD PE=3 SV=1			2	99	GSDLGGGCSTMGTLSGGGNIVIK	Carbamidomethyl(C)@8			-0.00484048	2137.01	713.344	2137.01	713.345	3	24	1.1.1.3579.18	71.3518	1957.81	1911.36	71.37	0.34	11647.9
166	28.08	28.08	68.9	68.6	68.6	tr|A0A2S8XU55|A0A2S8XU55_PSEFL	2,3,4,5-tetrahydropyridine-2,6-dicarboxylate N-succinyltransferase OS=Pseudomonas fluorescens OX=294 GN=dapD PE=3 SV=1			2	99	LAESHNPLVATVLAEDAALTSTPEAYLK				0.000715118	2923.52	731.887	2923.52	731.887	4	27	1.1.1.4266.2	104.66	3493.32	1914.3	104.46	0.29	5075.73
166	28.08	28.08	68.9	68.6	68.6	tr|A0A2S8XU55|A0A2S8XU55_PSEFL	2,3,4,5-tetrahydropyridine-2,6-dicarboxylate N-succinyltransferase OS=Pseudomonas fluorescens OX=294 GN=dapD PE=3 SV=1			2	99	LGAYVGEGTTVMHEGFVNFNAGTEGPGMIEGR				-0.00857526	3296.51	825.136	3296.52	825.138	4	16	1.1.1.3906.16	87.124	702.86	602.89	87.14	0.24	4724.43
166	28.08	28.08	68.9	68.6	68.6	tr|A0A2S8XU55|A0A2S8XU55_PSEFL	2,3,4,5-tetrahydropyridine-2,6-dicarboxylate N-succinyltransferase OS=Pseudomonas fluorescens OX=294 GN=dapD PE=3 SV=1			2	99	LVKPHGLSLAGVFPQLPNVAWTSQGAIDIAELAER				-0.00960336	3696.99	925.255	3697	925.257	4	23	1.1.1.4433.7	112.887	780.93	755.57	112.85	0.34	4738.36
166	28.08	28.08	68.9	68.6	68.6	tr|A0A2S8XU55|A0A2S8XU55_PSEFL	2,3,4,5-tetrahydropyridine-2,6-dicarboxylate N-succinyltransferase OS=Pseudomonas fluorescens OX=294 GN=dapD PE=3 SV=1			2	99	MTDYVVPSGVR				4.02698e-05	1222.6	612.308	1222.6	612.308	2	15	1.1.1.3281.10	56.9909	10341.8	9931	56.97	0.19	25086.3
166	28.08	28.08	68.9	68.6	68.6	tr|A0A2S8XU55|A0A2S8XU55_PSEFL	2,3,4,5-tetrahydropyridine-2,6-dicarboxylate N-succinyltransferase OS=Pseudomonas fluorescens OX=294 GN=dapD PE=3 SV=1			2	99	NSETGAVECK	Carbamidomethyl(C)@9			0.00311397	1093.47	547.744	1093.47	547.743	2	10	1.1.1.2593.21	23.933	811.53	698.34	23.61	1.36	3242.57
166	28.08	28.08	68.9	68.6	68.6	tr|A0A2S8XU55|A0A2S8XU55_PSEFL	2,3,4,5-tetrahydropyridine-2,6-dicarboxylate N-succinyltransferase OS=Pseudomonas fluorescens OX=294 GN=dapD PE=3 SV=1			2	99	SAIELNEALHAHN				0.00587662	1417.7	709.858	1417.69	709.855	2	20	1.1.1.3276.7	56.7587	4391.01	3136.41	56.92	0.34	13324.8
166	28.08	28.08	68.9	68.6	68.6	tr|A0A2S8XU55|A0A2S8XU55_PSEFL	2,3,4,5-tetrahydropyridine-2,6-dicarboxylate N-succinyltransferase OS=Pseudomonas fluorescens OX=294 GN=dapD PE=3 SV=1			2	99	SHSLFSLGFGVGTQNR			cleaved M-S@N-term	-0.000533094	1705.85	853.934	1705.85	853.934	2	21	1.1.1.3755.28	79.8247	1406.18	1149.97	79.78	0.24	7296.95
166	28.08	28.08	68.9	68.6	68.6	tr|A0A2S8XU55|A0A2S8XU55_PSEFL	2,3,4,5-tetrahydropyridine-2,6-dicarboxylate N-succinyltransferase OS=Pseudomonas fluorescens OX=294 GN=dapD PE=3 SV=1			2	99	VALLDEQNQLVK				-0.00212359	1368.76	685.387	1368.76	685.388	2	21	1.1.1.3476.9	66.3644	18433.5	14275.6	66.24	0.33	54244.6
166	28.08	28.08	68.9	68.6	68.6	tr|A0A2S8XU55|A0A2S8XU55_PSEFL	2,3,4,5-tetrahydropyridine-2,6-dicarboxylate N-succinyltransferase OS=Pseudomonas fluorescens OX=294 GN=dapD PE=3 SV=1			2	99	VGEGCLIGANAGIGIPLGDRNTVESGLYVTAGTK	Carbamidomethyl(C)@5		missed R-N@20	-0.00328725	3358.72	1120.58	3358.72	1120.58	3	28	1.1.1.3952.16	89.3607	1703.57	141.77	88.98	0.29	4144.06
166	28.08	28.08	68.9	68.6	68.6	tr|A0A2S8XU55|A0A2S8XU55_PSEFL	2,3,4,5-tetrahydropyridine-2,6-dicarboxylate N-succinyltransferase OS=Pseudomonas fluorescens OX=294 GN=dapD PE=3 SV=1			2	99	VSAGVFVGK				-0.000117429	862.491	432.253	862.491	432.253	2	15	1.1.1.3097.4	48.1763	8535.62	7346.26	48.12	0.24	16202.5
166	28.08	28.08	68.9	68.6	68.6	tr|A0A2S8XU55|A0A2S8XU55_PSEFL	2,3,4,5-tetrahydropyridine-2,6-dicarboxylate N-succinyltransferase OS=Pseudomonas fluorescens OX=294 GN=dapD PE=3 SV=1			2	99	VSAGVFVGKGSDLGGGCSTMGTLSGGGNIVIK	Lys->Ser@9; Ser->Lys@11; Carbamidomethyl(C)@17	Lys->Ser@232; Ser->Lys@234	missed K-G@9	0.00140123	2981.5	994.839	2981.5	994.839	3	29	1.1.1.3749.27	79.537	1641.43	1592.95	79.54	0.19	6624.33
166	28.08	28.08	68.9	68.6	68.6	tr|A0A2S8XU55|A0A2S8XU55_PSEFL	2,3,4,5-tetrahydropyridine-2,6-dicarboxylate N-succinyltransferase OS=Pseudomonas fluorescens OX=294 GN=dapD PE=3 SV=1			0.0757207	27.43	ELAGQPDLLFRR			missed R-R@11	-0.000191816	1413.77	472.265	1413.77	472.265	3	7	1.1.1.3516.3	68.275	9845.67	1684.47	68.56	0.34	4229.64
166	28.08	28.08	68.9	68.6	68.6	tr|A0A2S8XU55|A0A2S8XU55_PSEFL	2,3,4,5-tetrahydropyridine-2,6-dicarboxylate N-succinyltransferase OS=Pseudomonas fluorescens OX=294 GN=dapD PE=3 SV=1			0	16.53	ELAGQPDLLFR				-0.00245943	1257.67	629.842	1257.67	629.843	2	9	1.1.1.3693.14	76.8262	3964.2	458.2	76.37	0.29	4155.49
166	28.08	28.08	68.9	68.6	68.6	tr|A0A2S8XU55|A0A2S8XU55_PSEFL	2,3,4,5-tetrahydropyridine-2,6-dicarboxylate N-succinyltransferase OS=Pseudomonas fluorescens OX=294 GN=dapD PE=3 SV=1			0	99	GSDLGGGCSTMGTLSGGGNIVIK	Carbamidomethyl(C)@8			-0.00660146	2137.01	1069.51	2137.01	1069.51	2	30	1.1.1.3579.23	71.3618	966.25	964.09	71.37	0.19	3369.17
166	28.08	28.08	68.9	68.6	68.6	tr|A0A2S8XU55|A0A2S8XU55_PSEFL	2,3,4,5-tetrahydropyridine-2,6-dicarboxylate N-succinyltransferase OS=Pseudomonas fluorescens OX=294 GN=dapD PE=3 SV=1			0	99	GSDLGGGCSTMGTLSGGGNIVIK	Carbamidomethyl(C)@8			-0.00484048	2137.01	713.344	2137.01	713.345	3	19	1.1.1.3580.25	71.4033	1957.81	1833.37	71.37	0.34	7732.6
166	28.08	28.08	68.9	68.6	68.6	tr|A0A2S8XU55|A0A2S8XU55_PSEFL	2,3,4,5-tetrahydropyridine-2,6-dicarboxylate N-succinyltransferase OS=Pseudomonas fluorescens OX=294 GN=dapD PE=3 SV=1			0	98.7	IEGRVSAGVFVGK	Arg->Met@4	Arg->Met@223	cleaved M-I@N-term; missed R-V@4	0.0293903	1292.71	431.91	1292.68	431.901	3	11	1.1.1.3093.5	47.9783	10730.5	1923.98	47.53	0.29	9016.31
166	28.08	28.08	68.9	68.6	68.6	tr|A0A2S8XU55|A0A2S8XU55_PSEFL	2,3,4,5-tetrahydropyridine-2,6-dicarboxylate N-succinyltransferase OS=Pseudomonas fluorescens OX=294 GN=dapD PE=3 SV=1			0	99	LAESHNPLVATVLAEDAALTSTPEAYLK				-0.00106576	2923.52	975.513	2923.52	975.513	3	31	1.1.1.4257.14	104.254	6538.76	2598.21	104.51	0.39	9945.14
166	28.08	28.08	68.9	68.6	68.6	tr|A0A2S8XU55|A0A2S8XU55_PSEFL	2,3,4,5-tetrahydropyridine-2,6-dicarboxylate N-succinyltransferase OS=Pseudomonas fluorescens OX=294 GN=dapD PE=3 SV=1			0	99	LAESHNPLVATVLAEDAALTSTPEAYLK				0.000715118	2923.52	731.887	2923.52	731.887	4	29	1.1.1.4267.4	104.711	3493.32	1498.55	104.46	0.29	4386.81
166	28.08	28.08	68.9	68.6	68.6	tr|A0A2S8XU55|A0A2S8XU55_PSEFL	2,3,4,5-tetrahydropyridine-2,6-dicarboxylate N-succinyltransferase OS=Pseudomonas fluorescens OX=294 GN=dapD PE=3 SV=1			0	99	LAESHNPLVATVLAEDAALTSTPEAYLK				-0.00106576	2923.52	975.513	2923.52	975.513	3	29	1.1.1.4268.10	104.789	6538.76	1997.27	104.51	0.39	7830.93
166	28.08	28.08	68.9	68.6	68.6	tr|A0A2S8XU55|A0A2S8XU55_PSEFL	2,3,4,5-tetrahydropyridine-2,6-dicarboxylate N-succinyltransferase OS=Pseudomonas fluorescens OX=294 GN=dapD PE=3 SV=1			0	99	LAESHNPLVATVLAEDAALTSTPEAYLK				-0.00106576	2923.52	975.513	2923.52	975.513	3	29	1.1.1.4270.15	104.887	6538.76	914.89	104.51	0.39	5766.76
166	28.08	28.08	68.9	68.6	68.6	tr|A0A2S8XU55|A0A2S8XU55_PSEFL	2,3,4,5-tetrahydropyridine-2,6-dicarboxylate N-succinyltransferase OS=Pseudomonas fluorescens OX=294 GN=dapD PE=3 SV=1			0	99	LAESHNPLVATVLAEDAALTSTPEAYLK				-0.00106576	2923.52	975.513	2923.52	975.513	3	26	1.1.1.4271.11	104.927	6538.76	720.91	104.51	0.39	4894.33
166	28.08	28.08	68.9	68.6	68.6	tr|A0A2S8XU55|A0A2S8XU55_PSEFL	2,3,4,5-tetrahydropyridine-2,6-dicarboxylate N-succinyltransferase OS=Pseudomonas fluorescens OX=294 GN=dapD PE=3 SV=1			0	18.97	LAESHNPLVATVLAEDAALTSTPEAYLK				-0.00106576	2923.52	975.513	2923.52	975.513	3	13	1.1.1.4259.13	104.349	6538.76	4108.2	104.51	0.39	4505.72
166	28.08	28.08	68.9	68.6	68.6	tr|A0A2S8XU55|A0A2S8XU55_PSEFL	2,3,4,5-tetrahydropyridine-2,6-dicarboxylate N-succinyltransferase OS=Pseudomonas fluorescens OX=294 GN=dapD PE=3 SV=1			0	99	LVKPHGLSLAGVFPQLPNVAWTSQGAIDIAELAER				-0.00960336	3696.99	925.255	3697	925.257	4	19	1.1.1.4431.6	112.784	780.93	661.19	112.85	0.34	5102.56
166	28.08	28.08	68.9	68.6	68.6	tr|A0A2S8XU55|A0A2S8XU55_PSEFL	2,3,4,5-tetrahydropyridine-2,6-dicarboxylate N-succinyltransferase OS=Pseudomonas fluorescens OX=294 GN=dapD PE=3 SV=1			0	99	MTDYVVPSGVR	Oxidation(M)@1			-0.0142767	1238.58	620.298	1238.6	620.306	2	12	1.1.1.3189.9	52.5829	619.62	321.83	52.7	0.33	5525.6
166	28.08	28.08	68.9	68.6	68.6	tr|A0A2S8XU55|A0A2S8XU55_PSEFL	2,3,4,5-tetrahydropyridine-2,6-dicarboxylate N-succinyltransferase OS=Pseudomonas fluorescens OX=294 GN=dapD PE=3 SV=1			0	99	MTDYVVPSGVR				4.02698e-05	1222.6	612.308	1222.6	612.308	2	13	1.1.1.3277.10	56.8064	10341.8	3023.79	56.97	0.19	16221.8
166	28.08	28.08	68.9	68.6	68.6	tr|A0A2S8XU55|A0A2S8XU55_PSEFL	2,3,4,5-tetrahydropyridine-2,6-dicarboxylate N-succinyltransferase OS=Pseudomonas fluorescens OX=294 GN=dapD PE=3 SV=1			0	35.36	MTDYVVPSGVR	Oxidation(M)@1			-0.0142767	1238.58	620.298	1238.6	620.306	2	11	1.1.1.3194.17	52.8395	619.62	370.91	52.7	0.33	6378.03
166	28.08	28.08	68.9	68.6	68.6	tr|A0A2S8XU55|A0A2S8XU55_PSEFL	2,3,4,5-tetrahydropyridine-2,6-dicarboxylate N-succinyltransferase OS=Pseudomonas fluorescens OX=294 GN=dapD PE=3 SV=1			0	99	NSETGAVECK	Carbamidomethyl(C)@9			0.00311397	1093.47	547.744	1093.47	547.743	2	10	1.1.1.2571.11	22.8664	811.53	274.46	23.61	1.36	2848.93
166	28.08	28.08	68.9	68.6	68.6	tr|A0A2S8XU55|A0A2S8XU55_PSEFL	2,3,4,5-tetrahydropyridine-2,6-dicarboxylate N-succinyltransferase OS=Pseudomonas fluorescens OX=294 GN=dapD PE=3 SV=1			0	99	NSETGAVECK	Carbamidomethyl(C)@9			0.00311397	1093.47	547.744	1093.47	547.743	2	13	1.1.1.2582.14	23.395	811.53	689.42	23.61	1.36	3601.88
166	28.08	28.08	68.9	68.6	68.6	tr|A0A2S8XU55|A0A2S8XU55_PSEFL	2,3,4,5-tetrahydropyridine-2,6-dicarboxylate N-succinyltransferase OS=Pseudomonas fluorescens OX=294 GN=dapD PE=3 SV=1			0	99	NSETGAVECK	Carbamidomethyl(C)@9			0.00311397	1093.47	547.744	1093.47	547.743	2	12	1.1.1.2593.22	23.935	811.53	695.79	23.61	1.36	4590.17
166	28.08	28.08	68.9	68.6	68.6	tr|A0A2S8XU55|A0A2S8XU55_PSEFL	2,3,4,5-tetrahydropyridine-2,6-dicarboxylate N-succinyltransferase OS=Pseudomonas fluorescens OX=294 GN=dapD PE=3 SV=1			0	99	SAIELNEALHAHN				0.00587662	1417.7	709.858	1417.69	709.855	2	20	1.1.1.3281.15	57.0042	4391.01	3201.16	56.92	0.34	13345.5
166	28.08	28.08	68.9	68.6	68.6	tr|A0A2S8XU55|A0A2S8XU55_PSEFL	2,3,4,5-tetrahydropyridine-2,6-dicarboxylate N-succinyltransferase OS=Pseudomonas fluorescens OX=294 GN=dapD PE=3 SV=1			0	99	SAIELNEALHAHN				0.00587662	1417.7	709.858	1417.69	709.855	2	17	1.1.1.3275.20	56.7111	4391.01	2134.37	56.92	0.34	9237.22
166	28.08	28.08	68.9	68.6	68.6	tr|A0A2S8XU55|A0A2S8XU55_PSEFL	2,3,4,5-tetrahydropyridine-2,6-dicarboxylate N-succinyltransferase OS=Pseudomonas fluorescens OX=294 GN=dapD PE=3 SV=1			0	99	SAIELNEALHAHN				0.000340119	1417.7	473.572	1417.69	473.572	3	13	1.1.1.3284.6	57.1222	9374.21	3144.59	56.87	0.34	8468.08
166	28.08	28.08	68.9	68.6	68.6	tr|A0A2S8XU55|A0A2S8XU55_PSEFL	2,3,4,5-tetrahydropyridine-2,6-dicarboxylate N-succinyltransferase OS=Pseudomonas fluorescens OX=294 GN=dapD PE=3 SV=1			0	87.36	SAIELNEALHAHN				0.00587662	1417.7	709.858	1417.69	709.855	2	12	1.1.1.3286.30	57.2447	4391.01	817.23	56.92	0.34	4474.44
166	28.08	28.08	68.9	68.6	68.6	tr|A0A2S8XU55|A0A2S8XU55_PSEFL	2,3,4,5-tetrahydropyridine-2,6-dicarboxylate N-succinyltransferase OS=Pseudomonas fluorescens OX=294 GN=dapD PE=3 SV=1			0	99	SHSLFSLGFGVGTQNR			cleaved M-S@N-term	-0.000533094	1705.85	853.934	1705.85	853.934	2	24	1.1.1.3753.28	79.7295	1406.18	1382.41	79.78	0.24	6773.23
166	28.08	28.08	68.9	68.6	68.6	tr|A0A2S8XU55|A0A2S8XU55_PSEFL	2,3,4,5-tetrahydropyridine-2,6-dicarboxylate N-succinyltransferase OS=Pseudomonas fluorescens OX=294 GN=dapD PE=3 SV=1			0	99	SHSLFSLGFGVGTQNR			cleaved M-S@N-term	0.00228713	1705.86	569.626	1705.85	569.625	3	18	1.1.1.3755.7	79.7954	5634.53	5452.58	79.78	0.19	13052.7
166	28.08	28.08	68.9	68.6	68.6	tr|A0A2S8XU55|A0A2S8XU55_PSEFL	2,3,4,5-tetrahydropyridine-2,6-dicarboxylate N-succinyltransferase OS=Pseudomonas fluorescens OX=294 GN=dapD PE=3 SV=1			0	99	SHSLFSLGFGVGTQNR			cleaved M-S@N-term	0.00228713	1705.86	569.626	1705.85	569.625	3	19	1.1.1.3752.4	79.6469	5634.53	2400.36	79.78	0.19	6755.6
166	28.08	28.08	68.9	68.6	68.6	tr|A0A2S8XU55|A0A2S8XU55_PSEFL	2,3,4,5-tetrahydropyridine-2,6-dicarboxylate N-succinyltransferase OS=Pseudomonas fluorescens OX=294 GN=dapD PE=3 SV=1			0	99	SHSLFSLGFGVGTQNR			cleaved M-S@N-term	0.00228713	1705.86	569.626	1705.85	569.625	3	18	1.1.1.3753.7	79.6976	5634.53	4009.03	79.78	0.19	15638.2
166	28.08	28.08	68.9	68.6	68.6	tr|A0A2S8XU55|A0A2S8XU55_PSEFL	2,3,4,5-tetrahydropyridine-2,6-dicarboxylate N-succinyltransferase OS=Pseudomonas fluorescens OX=294 GN=dapD PE=3 SV=1			0	31.98	SHSLFSLGFGVGTQNR	Deamidated(Q)@14; Amidated@C-term		cleaved M-S@N-term	0.00228714	1705.86	569.626	1705.85	569.625	3	19	1.1.1.3755.7	79.7954	5634.53	5452.58	79.78	0.19	13052.7
166	28.08	28.08	68.9	68.6	68.6	tr|A0A2S8XU55|A0A2S8XU55_PSEFL	2,3,4,5-tetrahydropyridine-2,6-dicarboxylate N-succinyltransferase OS=Pseudomonas fluorescens OX=294 GN=dapD PE=3 SV=1			0	20.64	SHSLFSLGFGVGTQNR	Deamidated(Q)@14; Asn->Leu@15	Asn->Leu@16	cleaved M-S@N-term	-0.022865	1705.86	569.626	1705.88	569.634	3	19	1.1.1.3755.7	79.7954	5634.53	5452.58	79.78	0.19	13052.7
166	28.08	28.08	68.9	68.6	68.6	tr|A0A2S8XU55|A0A2S8XU55_PSEFL	2,3,4,5-tetrahydropyridine-2,6-dicarboxylate N-succinyltransferase OS=Pseudomonas fluorescens OX=294 GN=dapD PE=3 SV=1			0	88.13	VALLDEQNQLVK				-0.00286522	1368.76	685.386	1368.76	685.388	2	13	1.1.1.3470.32	66.0868	18433.5	10796.5	66.24	0.33	13828.9
166	28.08	28.08	68.9	68.6	68.6	tr|A0A2S8XU55|A0A2S8XU55_PSEFL	2,3,4,5-tetrahydropyridine-2,6-dicarboxylate N-succinyltransferase OS=Pseudomonas fluorescens OX=294 GN=dapD PE=3 SV=1			0	99	VGEGCLIGANAGIGIPLGDRNTVESGLYVTAGTK	Carbamidomethyl(C)@5		missed R-N@20	-0.00328725	3358.72	1120.58	3358.72	1120.58	3	28	1.1.1.3945.26	89.0222	1703.57	1652.23	88.98	0.29	4935.11
166	28.08	28.08	68.9	68.6	68.6	tr|A0A2S8XU55|A0A2S8XU55_PSEFL	2,3,4,5-tetrahydropyridine-2,6-dicarboxylate N-succinyltransferase OS=Pseudomonas fluorescens OX=294 GN=dapD PE=3 SV=1			0	99	VSAGVFVGK				-0.000117429	862.491	432.253	862.491	432.253	2	13	1.1.1.3094.9	48.033	8535.62	6213.59	48.12	0.24	12553.9
166	28.08	28.08	68.9	68.6	68.6	tr|A0A2S8XU55|A0A2S8XU55_PSEFL	2,3,4,5-tetrahydropyridine-2,6-dicarboxylate N-succinyltransferase OS=Pseudomonas fluorescens OX=294 GN=dapD PE=3 SV=1			0	99	VSAGVFVGK				-0.000117429	862.491	432.253	862.491	432.253	2	12	1.1.1.3094.8	48.0323	8535.62	6185.88	48.12	0.24	10206.4
166	28.08	28.08	68.9	68.6	68.6	tr|A0A2S8XU55|A0A2S8XU55_PSEFL	2,3,4,5-tetrahydropyridine-2,6-dicarboxylate N-succinyltransferase OS=Pseudomonas fluorescens OX=294 GN=dapD PE=3 SV=1			0	44.33	VSAGVFVGK				-0.000117429	862.491	432.253	862.491	432.253	2	11	1.1.1.3100.2	48.3145	8535.62	3752.52	48.12	0.24	25849.5
166	28.08	28.08	68.9	68.6	68.6	tr|A0A2S8XU55|A0A2S8XU55_PSEFL	2,3,4,5-tetrahydropyridine-2,6-dicarboxylate N-succinyltransferase OS=Pseudomonas fluorescens OX=294 GN=dapD PE=3 SV=1			0	97.2	VSAGVFVGKGSDLGGGCSTMGTLSGGGNIVIK	Carbamidomethyl(C)@17		missed K-G@9	0.00140122	2981.5	994.839	2981.5	994.839	3	26	1.1.1.3749.27	79.537	1641.43	1592.95	79.54	0.19	6624.33
167	28.01	28.07	78.38	78.38	64.86	tr|U1TYL9|U1TYL9_PSEFL; tr|L7HA42|L7HA42_PSEFL; tr|I4KAN6|I4KAN6_PSEFL; tr|E2XKG3|E2XKG3_PSEFL; tr|A0A0W0H840|A0A0W0H840_PSEFL; tr|A0A0A1YTE2|A0A0A1YTE2_PSEFL; tr|A0A075PC74|A0A075PC74_PSEFL; sp|C3KE70|RL9_PSEFS	50S ribosomal protein L9 OS=Pseudomonas fluorescens EGD-AQ6 OX=1390371 GN=rplI PE=3 SV=1; 50S ribosomal protein L9 OS=Pseudomonas fluorescens BRIP34879 OX=1205750 GN=rplI PE=3 SV=1; 50S ribosomal protein L9 OS=Pseudomonas fluorescens SS101 OX=1038924 GN=rplI PE=3 SV=1; 50S ribosomal protein L9 OS=Pseudomonas fluorescens WH6 OX=746360 GN=rplI PE=3 SV=1; 50S ribosomal protein L9 OS=Pseudomonas fluorescens ICMP 11288 OX=1198309 GN=rplI PE=3 SV=1; 50S ribosomal protein L9 OS=Pseudomonas fluorescens LMG 5329 OX=1324332 GN=rplI PE=3 SV=1; 50S ribosomal protein L9 OS=Pseudomonas fluorescens OX=294 GN=rplI PE=3 SV=1; 50S ribosomal protein L9 OS=Pseudomonas fluorescens (strain SBW25) OX=216595 GN=rplI PE=3 SV=1			2	99	ATAATAANLAAFEER				-9.69032e-05	1505.75	502.923	1505.75	502.923	3	23	1.1.1.3457.2	65.425	24469	24417.6	65.47	0.29	47424.8
167	28.01	28.07	78.38	78.38	64.86	tr|U1TYL9|U1TYL9_PSEFL; tr|L7HA42|L7HA42_PSEFL; tr|I4KAN6|I4KAN6_PSEFL; tr|E2XKG3|E2XKG3_PSEFL; tr|A0A0W0H840|A0A0W0H840_PSEFL; tr|A0A0A1YTE2|A0A0A1YTE2_PSEFL; tr|A0A075PC74|A0A075PC74_PSEFL; sp|C3KE70|RL9_PSEFS	50S ribosomal protein L9 OS=Pseudomonas fluorescens EGD-AQ6 OX=1390371 GN=rplI PE=3 SV=1; 50S ribosomal protein L9 OS=Pseudomonas fluorescens BRIP34879 OX=1205750 GN=rplI PE=3 SV=1; 50S ribosomal protein L9 OS=Pseudomonas fluorescens SS101 OX=1038924 GN=rplI PE=3 SV=1; 50S ribosomal protein L9 OS=Pseudomonas fluorescens WH6 OX=746360 GN=rplI PE=3 SV=1; 50S ribosomal protein L9 OS=Pseudomonas fluorescens ICMP 11288 OX=1198309 GN=rplI PE=3 SV=1; 50S ribosomal protein L9 OS=Pseudomonas fluorescens LMG 5329 OX=1324332 GN=rplI PE=3 SV=1; 50S ribosomal protein L9 OS=Pseudomonas fluorescens OX=294 GN=rplI PE=3 SV=1; 50S ribosomal protein L9 OS=Pseudomonas fluorescens (strain SBW25) OX=216595 GN=rplI PE=3 SV=1			2	99	ATAATAANLAAFEERR	Arg-loss@C-term		missed R-R@15	-9.69166e-05	1505.75	502.923	1505.75	502.923	3	25	1.1.1.3461.12	65.6277	24469	13859	65.47	0.29	28732.3
167	28.01	28.07	78.38	78.38	64.86	tr|U1TYL9|U1TYL9_PSEFL; tr|L7HA42|L7HA42_PSEFL; tr|I4KAN6|I4KAN6_PSEFL; tr|E2XKG3|E2XKG3_PSEFL; tr|A0A0W0H840|A0A0W0H840_PSEFL; tr|A0A0A1YTE2|A0A0A1YTE2_PSEFL; tr|A0A075PC74|A0A075PC74_PSEFL; sp|C3KE70|RL9_PSEFS	50S ribosomal protein L9 OS=Pseudomonas fluorescens EGD-AQ6 OX=1390371 GN=rplI PE=3 SV=1; 50S ribosomal protein L9 OS=Pseudomonas fluorescens BRIP34879 OX=1205750 GN=rplI PE=3 SV=1; 50S ribosomal protein L9 OS=Pseudomonas fluorescens SS101 OX=1038924 GN=rplI PE=3 SV=1; 50S ribosomal protein L9 OS=Pseudomonas fluorescens WH6 OX=746360 GN=rplI PE=3 SV=1; 50S ribosomal protein L9 OS=Pseudomonas fluorescens ICMP 11288 OX=1198309 GN=rplI PE=3 SV=1; 50S ribosomal protein L9 OS=Pseudomonas fluorescens LMG 5329 OX=1324332 GN=rplI PE=3 SV=1; 50S ribosomal protein L9 OS=Pseudomonas fluorescens OX=294 GN=rplI PE=3 SV=1; 50S ribosomal protein L9 OS=Pseudomonas fluorescens (strain SBW25) OX=216595 GN=rplI PE=3 SV=1			2	99	ATAATAANLAAFEERRAELEK			missed R-R@15; missed R-A@16	0.000972845	2232.15	745.058	2232.15	745.057	3	23	1.1.1.3493.17	67.181	12197.3	11576.9	67.2	0.24	30460.3
167	28.01	28.07	78.38	78.38	64.86	tr|U1TYL9|U1TYL9_PSEFL; tr|L7HA42|L7HA42_PSEFL; tr|I4KAN6|I4KAN6_PSEFL; tr|E2XKG3|E2XKG3_PSEFL; tr|A0A0W0H840|A0A0W0H840_PSEFL; tr|A0A0A1YTE2|A0A0A1YTE2_PSEFL; tr|A0A075PC74|A0A075PC74_PSEFL; sp|C3KE70|RL9_PSEFS	50S ribosomal protein L9 OS=Pseudomonas fluorescens EGD-AQ6 OX=1390371 GN=rplI PE=3 SV=1; 50S ribosomal protein L9 OS=Pseudomonas fluorescens BRIP34879 OX=1205750 GN=rplI PE=3 SV=1; 50S ribosomal protein L9 OS=Pseudomonas fluorescens SS101 OX=1038924 GN=rplI PE=3 SV=1; 50S ribosomal protein L9 OS=Pseudomonas fluorescens WH6 OX=746360 GN=rplI PE=3 SV=1; 50S ribosomal protein L9 OS=Pseudomonas fluorescens ICMP 11288 OX=1198309 GN=rplI PE=3 SV=1; 50S ribosomal protein L9 OS=Pseudomonas fluorescens LMG 5329 OX=1324332 GN=rplI PE=3 SV=1; 50S ribosomal protein L9 OS=Pseudomonas fluorescens OX=294 GN=rplI PE=3 SV=1; 50S ribosomal protein L9 OS=Pseudomonas fluorescens (strain SBW25) OX=216595 GN=rplI PE=3 SV=1			2	99	LFGSIGTHDIADALTASGVEVQK				0.0112036	2328.21	777.076	2328.2	777.073	3	24	1.1.1.3927.18	88.1315	5226.42	1362.11	88.3	0.29	6121.29
167	28.01	28.07	78.38	78.38	64.86	tr|U1TYL9|U1TYL9_PSEFL; tr|L7HA42|L7HA42_PSEFL; tr|I4KAN6|I4KAN6_PSEFL; tr|E2XKG3|E2XKG3_PSEFL; tr|A0A0W0H840|A0A0W0H840_PSEFL; tr|A0A0A1YTE2|A0A0A1YTE2_PSEFL; tr|A0A075PC74|A0A075PC74_PSEFL; sp|C3KE70|RL9_PSEFS	50S ribosomal protein L9 OS=Pseudomonas fluorescens EGD-AQ6 OX=1390371 GN=rplI PE=3 SV=1; 50S ribosomal protein L9 OS=Pseudomonas fluorescens BRIP34879 OX=1205750 GN=rplI PE=3 SV=1; 50S ribosomal protein L9 OS=Pseudomonas fluorescens SS101 OX=1038924 GN=rplI PE=3 SV=1; 50S ribosomal protein L9 OS=Pseudomonas fluorescens WH6 OX=746360 GN=rplI PE=3 SV=1; 50S ribosomal protein L9 OS=Pseudomonas fluorescens ICMP 11288 OX=1198309 GN=rplI PE=3 SV=1; 50S ribosomal protein L9 OS=Pseudomonas fluorescens LMG 5329 OX=1324332 GN=rplI PE=3 SV=1; 50S ribosomal protein L9 OS=Pseudomonas fluorescens OX=294 GN=rplI PE=3 SV=1; 50S ribosomal protein L9 OS=Pseudomonas fluorescens (strain SBW25) OX=216595 GN=rplI PE=3 SV=1			2	99	LFGSIGTHDIADALTASGVEVQKSEVR			missed K-S@23	-0.00501869	2799.44	700.866	2799.44	700.867	4	22	1.1.1.3897.5	86.6726	2980.26	2884.5	86.61	0.24	14432.2
167	28.01	28.07	78.38	78.38	64.86	tr|U1TYL9|U1TYL9_PSEFL; tr|L7HA42|L7HA42_PSEFL; tr|I4KAN6|I4KAN6_PSEFL; tr|E2XKG3|E2XKG3_PSEFL; tr|A0A0W0H840|A0A0W0H840_PSEFL; tr|A0A0A1YTE2|A0A0A1YTE2_PSEFL; tr|A0A075PC74|A0A075PC74_PSEFL; sp|C3KE70|RL9_PSEFS	50S ribosomal protein L9 OS=Pseudomonas fluorescens EGD-AQ6 OX=1390371 GN=rplI PE=3 SV=1; 50S ribosomal protein L9 OS=Pseudomonas fluorescens BRIP34879 OX=1205750 GN=rplI PE=3 SV=1; 50S ribosomal protein L9 OS=Pseudomonas fluorescens SS101 OX=1038924 GN=rplI PE=3 SV=1; 50S ribosomal protein L9 OS=Pseudomonas fluorescens WH6 OX=746360 GN=rplI PE=3 SV=1; 50S ribosomal protein L9 OS=Pseudomonas fluorescens ICMP 11288 OX=1198309 GN=rplI PE=3 SV=1; 50S ribosomal protein L9 OS=Pseudomonas fluorescens LMG 5329 OX=1324332 GN=rplI PE=3 SV=1; 50S ribosomal protein L9 OS=Pseudomonas fluorescens OX=294 GN=rplI PE=3 SV=1; 50S ribosomal protein L9 OS=Pseudomonas fluorescens (strain SBW25) OX=216595 GN=rplI PE=3 SV=1			2	99	MQLILLEK				-0.00151303	986.582	494.298	986.583	494.299	2	12	1.1.1.3703.5	77.2952	96144.6	3725.91	77.62	0.29	6156.59
167	28.01	28.07	78.38	78.38	64.86	tr|U1TYL9|U1TYL9_PSEFL; tr|L7HA42|L7HA42_PSEFL; tr|I4KAN6|I4KAN6_PSEFL; tr|E2XKG3|E2XKG3_PSEFL; tr|A0A0W0H840|A0A0W0H840_PSEFL; tr|A0A0A1YTE2|A0A0A1YTE2_PSEFL; tr|A0A075PC74|A0A075PC74_PSEFL; sp|C3KE70|RL9_PSEFS	50S ribosomal protein L9 OS=Pseudomonas fluorescens EGD-AQ6 OX=1390371 GN=rplI PE=3 SV=1; 50S ribosomal protein L9 OS=Pseudomonas fluorescens BRIP34879 OX=1205750 GN=rplI PE=3 SV=1; 50S ribosomal protein L9 OS=Pseudomonas fluorescens SS101 OX=1038924 GN=rplI PE=3 SV=1; 50S ribosomal protein L9 OS=Pseudomonas fluorescens WH6 OX=746360 GN=rplI PE=3 SV=1; 50S ribosomal protein L9 OS=Pseudomonas fluorescens ICMP 11288 OX=1198309 GN=rplI PE=3 SV=1; 50S ribosomal protein L9 OS=Pseudomonas fluorescens LMG 5329 OX=1324332 GN=rplI PE=3 SV=1; 50S ribosomal protein L9 OS=Pseudomonas fluorescens OX=294 GN=rplI PE=3 SV=1; 50S ribosomal protein L9 OS=Pseudomonas fluorescens (strain SBW25) OX=216595 GN=rplI PE=3 SV=1			2	99	MQLILLEKVANLGNLGDKVNVK	Carbamyl(K)@8		missed K-V@8; missed K-V@18	-0.00327083	2451.39	613.854	2451.39	613.854	4	18	1.1.1.4387.2	110.594	328.7	323.36	110.58	0.3	815.458
167	28.01	28.07	78.38	78.38	64.86	tr|U1TYL9|U1TYL9_PSEFL; tr|L7HA42|L7HA42_PSEFL; tr|I4KAN6|I4KAN6_PSEFL; tr|E2XKG3|E2XKG3_PSEFL; tr|A0A0W0H840|A0A0W0H840_PSEFL; tr|A0A0A1YTE2|A0A0A1YTE2_PSEFL; tr|A0A075PC74|A0A075PC74_PSEFL; sp|C3KE70|RL9_PSEFS	50S ribosomal protein L9 OS=Pseudomonas fluorescens EGD-AQ6 OX=1390371 GN=rplI PE=3 SV=1; 50S ribosomal protein L9 OS=Pseudomonas fluorescens BRIP34879 OX=1205750 GN=rplI PE=3 SV=1; 50S ribosomal protein L9 OS=Pseudomonas fluorescens SS101 OX=1038924 GN=rplI PE=3 SV=1; 50S ribosomal protein L9 OS=Pseudomonas fluorescens WH6 OX=746360 GN=rplI PE=3 SV=1; 50S ribosomal protein L9 OS=Pseudomonas fluorescens ICMP 11288 OX=1198309 GN=rplI PE=3 SV=1; 50S ribosomal protein L9 OS=Pseudomonas fluorescens LMG 5329 OX=1324332 GN=rplI PE=3 SV=1; 50S ribosomal protein L9 OS=Pseudomonas fluorescens OX=294 GN=rplI PE=3 SV=1; 50S ribosomal protein L9 OS=Pseudomonas fluorescens (strain SBW25) OX=216595 GN=rplI PE=3 SV=1			2	99	SEVRLPNGTIR	Deamidated(N)@7		missed R-L@4	-0.00048096	1241.67	414.898	1241.67	414.898	3	16	1.1.1.3168.2	51.5644	15452.6	5314.69	51.41	0.24	10282.8
167	28.01	28.07	78.38	78.38	64.86	tr|U1TYL9|U1TYL9_PSEFL; tr|L7HA42|L7HA42_PSEFL; tr|I4KAN6|I4KAN6_PSEFL; tr|E2XKG3|E2XKG3_PSEFL; tr|A0A0W0H840|A0A0W0H840_PSEFL; tr|A0A0A1YTE2|A0A0A1YTE2_PSEFL; tr|A0A075PC74|A0A075PC74_PSEFL; sp|C3KE70|RL9_PSEFS	50S ribosomal protein L9 OS=Pseudomonas fluorescens EGD-AQ6 OX=1390371 GN=rplI PE=3 SV=1; 50S ribosomal protein L9 OS=Pseudomonas fluorescens BRIP34879 OX=1205750 GN=rplI PE=3 SV=1; 50S ribosomal protein L9 OS=Pseudomonas fluorescens SS101 OX=1038924 GN=rplI PE=3 SV=1; 50S ribosomal protein L9 OS=Pseudomonas fluorescens WH6 OX=746360 GN=rplI PE=3 SV=1; 50S ribosomal protein L9 OS=Pseudomonas fluorescens ICMP 11288 OX=1198309 GN=rplI PE=3 SV=1; 50S ribosomal protein L9 OS=Pseudomonas fluorescens LMG 5329 OX=1324332 GN=rplI PE=3 SV=1; 50S ribosomal protein L9 OS=Pseudomonas fluorescens OX=294 GN=rplI PE=3 SV=1; 50S ribosomal protein L9 OS=Pseudomonas fluorescens (strain SBW25) OX=216595 GN=rplI PE=3 SV=1			2	99	VANLGNLGDK				-0.00271369	999.532	500.773	999.535	500.775	2	13	1.1.1.3024.6	44.6782	2683.14	2571.03	44.71	0.24	8002.45
167	28.01	28.07	78.38	78.38	64.86	tr|U1TYL9|U1TYL9_PSEFL; tr|L7HA42|L7HA42_PSEFL; tr|I4KAN6|I4KAN6_PSEFL; tr|E2XKG3|E2XKG3_PSEFL; tr|A0A0W0H840|A0A0W0H840_PSEFL; tr|A0A0A1YTE2|A0A0A1YTE2_PSEFL; tr|A0A075PC74|A0A075PC74_PSEFL; sp|C3KE70|RL9_PSEFS	50S ribosomal protein L9 OS=Pseudomonas fluorescens EGD-AQ6 OX=1390371 GN=rplI PE=3 SV=1; 50S ribosomal protein L9 OS=Pseudomonas fluorescens BRIP34879 OX=1205750 GN=rplI PE=3 SV=1; 50S ribosomal protein L9 OS=Pseudomonas fluorescens SS101 OX=1038924 GN=rplI PE=3 SV=1; 50S ribosomal protein L9 OS=Pseudomonas fluorescens WH6 OX=746360 GN=rplI PE=3 SV=1; 50S ribosomal protein L9 OS=Pseudomonas fluorescens ICMP 11288 OX=1198309 GN=rplI PE=3 SV=1; 50S ribosomal protein L9 OS=Pseudomonas fluorescens LMG 5329 OX=1324332 GN=rplI PE=3 SV=1; 50S ribosomal protein L9 OS=Pseudomonas fluorescens OX=294 GN=rplI PE=3 SV=1; 50S ribosomal protein L9 OS=Pseudomonas fluorescens (strain SBW25) OX=216595 GN=rplI PE=3 SV=1			2	99	VANLGNLGDKVNVK			missed K-V@10	-0.000284368	1439.81	720.912	1439.81	720.912	2	25	1.1.1.3256.22	55.809	40553.7	32139.3	55.86	0.29	60954.7
167	28.01	28.07	78.38	78.38	64.86	tr|U1TYL9|U1TYL9_PSEFL; tr|L7HA42|L7HA42_PSEFL; tr|I4KAN6|I4KAN6_PSEFL; tr|E2XKG3|E2XKG3_PSEFL; tr|A0A0W0H840|A0A0W0H840_PSEFL; tr|A0A0A1YTE2|A0A0A1YTE2_PSEFL; tr|A0A075PC74|A0A075PC74_PSEFL; sp|C3KE70|RL9_PSEFS	50S ribosomal protein L9 OS=Pseudomonas fluorescens EGD-AQ6 OX=1390371 GN=rplI PE=3 SV=1; 50S ribosomal protein L9 OS=Pseudomonas fluorescens BRIP34879 OX=1205750 GN=rplI PE=3 SV=1; 50S ribosomal protein L9 OS=Pseudomonas fluorescens SS101 OX=1038924 GN=rplI PE=3 SV=1; 50S ribosomal protein L9 OS=Pseudomonas fluorescens WH6 OX=746360 GN=rplI PE=3 SV=1; 50S ribosomal protein L9 OS=Pseudomonas fluorescens ICMP 11288 OX=1198309 GN=rplI PE=3 SV=1; 50S ribosomal protein L9 OS=Pseudomonas fluorescens LMG 5329 OX=1324332 GN=rplI PE=3 SV=1; 50S ribosomal protein L9 OS=Pseudomonas fluorescens OX=294 GN=rplI PE=3 SV=1; 50S ribosomal protein L9 OS=Pseudomonas fluorescens (strain SBW25) OX=216595 GN=rplI PE=3 SV=1			2	99	VANLGNLGDKVNVKAGYGR	Carbamyl(K)@14		missed K-V@10; missed K-A@14	-0.00200767	1987.06	663.36	1987.06	663.361	3	26	1.1.1.3440.9	64.6272	2550.93	1723.34	64.74	0.19	7257.59
167	28.01	28.07	78.38	78.38	64.86	tr|U1TYL9|U1TYL9_PSEFL; tr|L7HA42|L7HA42_PSEFL; tr|I4KAN6|I4KAN6_PSEFL; tr|E2XKG3|E2XKG3_PSEFL; tr|A0A0W0H840|A0A0W0H840_PSEFL; tr|A0A0A1YTE2|A0A0A1YTE2_PSEFL; tr|A0A075PC74|A0A075PC74_PSEFL; sp|C3KE70|RL9_PSEFS	50S ribosomal protein L9 OS=Pseudomonas fluorescens EGD-AQ6 OX=1390371 GN=rplI PE=3 SV=1; 50S ribosomal protein L9 OS=Pseudomonas fluorescens BRIP34879 OX=1205750 GN=rplI PE=3 SV=1; 50S ribosomal protein L9 OS=Pseudomonas fluorescens SS101 OX=1038924 GN=rplI PE=3 SV=1; 50S ribosomal protein L9 OS=Pseudomonas fluorescens WH6 OX=746360 GN=rplI PE=3 SV=1; 50S ribosomal protein L9 OS=Pseudomonas fluorescens ICMP 11288 OX=1198309 GN=rplI PE=3 SV=1; 50S ribosomal protein L9 OS=Pseudomonas fluorescens LMG 5329 OX=1324332 GN=rplI PE=3 SV=1; 50S ribosomal protein L9 OS=Pseudomonas fluorescens OX=294 GN=rplI PE=3 SV=1; 50S ribosomal protein L9 OS=Pseudomonas fluorescens (strain SBW25) OX=216595 GN=rplI PE=3 SV=1			1.82391	99	NYLLPYGK	Deamidated(N)@1			-0.00185523	967.5	484.757	967.501	484.758	2	8	1.1.1.3494.17	67.2202	2808.8	2630.11	67.25	0.34	5223.16
167	28.01	28.07	78.38	78.38	64.86	tr|U1TYL9|U1TYL9_PSEFL; tr|L7HA42|L7HA42_PSEFL; tr|I4KAN6|I4KAN6_PSEFL; tr|E2XKG3|E2XKG3_PSEFL; tr|A0A0W0H840|A0A0W0H840_PSEFL; tr|A0A0A1YTE2|A0A0A1YTE2_PSEFL; tr|A0A075PC74|A0A075PC74_PSEFL; sp|C3KE70|RL9_PSEFS	50S ribosomal protein L9 OS=Pseudomonas fluorescens EGD-AQ6 OX=1390371 GN=rplI PE=3 SV=1; 50S ribosomal protein L9 OS=Pseudomonas fluorescens BRIP34879 OX=1205750 GN=rplI PE=3 SV=1; 50S ribosomal protein L9 OS=Pseudomonas fluorescens SS101 OX=1038924 GN=rplI PE=3 SV=1; 50S ribosomal protein L9 OS=Pseudomonas fluorescens WH6 OX=746360 GN=rplI PE=3 SV=1; 50S ribosomal protein L9 OS=Pseudomonas fluorescens ICMP 11288 OX=1198309 GN=rplI PE=3 SV=1; 50S ribosomal protein L9 OS=Pseudomonas fluorescens LMG 5329 OX=1324332 GN=rplI PE=3 SV=1; 50S ribosomal protein L9 OS=Pseudomonas fluorescens OX=294 GN=rplI PE=3 SV=1; 50S ribosomal protein L9 OS=Pseudomonas fluorescens (strain SBW25) OX=216595 GN=rplI PE=3 SV=1			1.58503	98.9	AGYGRNYLLPYGK			missed R-N@5	-0.0131417	1470.75	491.257	1470.76	491.261	3	12	1.1.1.3339.7	59.7662	1402.32	1348.83	59.75	0.29	5364.79
167	28.01	28.07	78.38	78.38	64.86	tr|U1TYL9|U1TYL9_PSEFL; tr|L7HA42|L7HA42_PSEFL; tr|I4KAN6|I4KAN6_PSEFL; tr|E2XKG3|E2XKG3_PSEFL; tr|A0A0W0H840|A0A0W0H840_PSEFL; tr|A0A0A1YTE2|A0A0A1YTE2_PSEFL; tr|A0A075PC74|A0A075PC74_PSEFL; sp|C3KE70|RL9_PSEFS	50S ribosomal protein L9 OS=Pseudomonas fluorescens EGD-AQ6 OX=1390371 GN=rplI PE=3 SV=1; 50S ribosomal protein L9 OS=Pseudomonas fluorescens BRIP34879 OX=1205750 GN=rplI PE=3 SV=1; 50S ribosomal protein L9 OS=Pseudomonas fluorescens SS101 OX=1038924 GN=rplI PE=3 SV=1; 50S ribosomal protein L9 OS=Pseudomonas fluorescens WH6 OX=746360 GN=rplI PE=3 SV=1; 50S ribosomal protein L9 OS=Pseudomonas fluorescens ICMP 11288 OX=1198309 GN=rplI PE=3 SV=1; 50S ribosomal protein L9 OS=Pseudomonas fluorescens LMG 5329 OX=1324332 GN=rplI PE=3 SV=1; 50S ribosomal protein L9 OS=Pseudomonas fluorescens OX=294 GN=rplI PE=3 SV=1; 50S ribosomal protein L9 OS=Pseudomonas fluorescens (strain SBW25) OX=216595 GN=rplI PE=3 SV=1			1.22185	97.06	RAELEKAAADKK			missed R-A@1; missed K-A@6; missed K-K@11	-0.00194211	1328.74	443.92	1328.74	443.921	3	10	1.1.1.2542.6	21.4494	640.78	610.44	21.47	1.21	1820.28
167	28.01	28.07	78.38	78.38	64.86	tr|U1TYL9|U1TYL9_PSEFL; tr|L7HA42|L7HA42_PSEFL; tr|I4KAN6|I4KAN6_PSEFL; tr|E2XKG3|E2XKG3_PSEFL; tr|A0A0W0H840|A0A0W0H840_PSEFL; tr|A0A0A1YTE2|A0A0A1YTE2_PSEFL; tr|A0A075PC74|A0A075PC74_PSEFL; sp|C3KE70|RL9_PSEFS	50S ribosomal protein L9 OS=Pseudomonas fluorescens EGD-AQ6 OX=1390371 GN=rplI PE=3 SV=1; 50S ribosomal protein L9 OS=Pseudomonas fluorescens BRIP34879 OX=1205750 GN=rplI PE=3 SV=1; 50S ribosomal protein L9 OS=Pseudomonas fluorescens SS101 OX=1038924 GN=rplI PE=3 SV=1; 50S ribosomal protein L9 OS=Pseudomonas fluorescens WH6 OX=746360 GN=rplI PE=3 SV=1; 50S ribosomal protein L9 OS=Pseudomonas fluorescens ICMP 11288 OX=1198309 GN=rplI PE=3 SV=1; 50S ribosomal protein L9 OS=Pseudomonas fluorescens LMG 5329 OX=1324332 GN=rplI PE=3 SV=1; 50S ribosomal protein L9 OS=Pseudomonas fluorescens OX=294 GN=rplI PE=3 SV=1; 50S ribosomal protein L9 OS=Pseudomonas fluorescens (strain SBW25) OX=216595 GN=rplI PE=3 SV=1			0.759451	90.91	AAQLAELEVTITATAGDEGK				-0.0112542	1987	663.341	1987.01	663.344	3	13	1.1.1.3908.9	87.2065	549.86	392.84	87.14	0.29	5439.8
167	28.01	28.07	78.38	78.38	64.86	tr|U1TYL9|U1TYL9_PSEFL; tr|L7HA42|L7HA42_PSEFL; tr|I4KAN6|I4KAN6_PSEFL; tr|E2XKG3|E2XKG3_PSEFL; tr|A0A0W0H840|A0A0W0H840_PSEFL; tr|A0A0A1YTE2|A0A0A1YTE2_PSEFL; tr|A0A075PC74|A0A075PC74_PSEFL; sp|C3KE70|RL9_PSEFS	50S ribosomal protein L9 OS=Pseudomonas fluorescens EGD-AQ6 OX=1390371 GN=rplI PE=3 SV=1; 50S ribosomal protein L9 OS=Pseudomonas fluorescens BRIP34879 OX=1205750 GN=rplI PE=3 SV=1; 50S ribosomal protein L9 OS=Pseudomonas fluorescens SS101 OX=1038924 GN=rplI PE=3 SV=1; 50S ribosomal protein L9 OS=Pseudomonas fluorescens WH6 OX=746360 GN=rplI PE=3 SV=1; 50S ribosomal protein L9 OS=Pseudomonas fluorescens ICMP 11288 OX=1198309 GN=rplI PE=3 SV=1; 50S ribosomal protein L9 OS=Pseudomonas fluorescens LMG 5329 OX=1324332 GN=rplI PE=3 SV=1; 50S ribosomal protein L9 OS=Pseudomonas fluorescens OX=294 GN=rplI PE=3 SV=1; 50S ribosomal protein L9 OS=Pseudomonas fluorescens (strain SBW25) OX=216595 GN=rplI PE=3 SV=1			0.312471	71.3	ATAATAANLAAFEERRAELEKAAADKK			missed R-R@15; missed R-A@16; missed K-A@21; missed K-K@26	0.00160627	2816.48	705.127	2816.48	705.127	4	12	1.1.1.3495.15	67.2827	1786.86	1749.7	67.3	0.2	6580.8
167	28.01	28.07	78.38	78.38	64.86	tr|U1TYL9|U1TYL9_PSEFL; tr|L7HA42|L7HA42_PSEFL; tr|I4KAN6|I4KAN6_PSEFL; tr|E2XKG3|E2XKG3_PSEFL; tr|A0A0W0H840|A0A0W0H840_PSEFL; tr|A0A0A1YTE2|A0A0A1YTE2_PSEFL; tr|A0A075PC74|A0A075PC74_PSEFL; sp|C3KE70|RL9_PSEFS	50S ribosomal protein L9 OS=Pseudomonas fluorescens EGD-AQ6 OX=1390371 GN=rplI PE=3 SV=1; 50S ribosomal protein L9 OS=Pseudomonas fluorescens BRIP34879 OX=1205750 GN=rplI PE=3 SV=1; 50S ribosomal protein L9 OS=Pseudomonas fluorescens SS101 OX=1038924 GN=rplI PE=3 SV=1; 50S ribosomal protein L9 OS=Pseudomonas fluorescens WH6 OX=746360 GN=rplI PE=3 SV=1; 50S ribosomal protein L9 OS=Pseudomonas fluorescens ICMP 11288 OX=1198309 GN=rplI PE=3 SV=1; 50S ribosomal protein L9 OS=Pseudomonas fluorescens LMG 5329 OX=1324332 GN=rplI PE=3 SV=1; 50S ribosomal protein L9 OS=Pseudomonas fluorescens OX=294 GN=rplI PE=3 SV=1; 50S ribosomal protein L9 OS=Pseudomonas fluorescens (strain SBW25) OX=216595 GN=rplI PE=3 SV=1			0.289037	99	ANLGNLGDKVNVK			cleaved V-A@N-term; missed K-V@9	5.80624e-05	1340.74	671.378	1340.74	671.378	2	20	1.1.1.3256.20	55.8043	4278.29	3188.55	55.86	0.33	8012.63
167	28.01	28.07	78.38	78.38	64.86	tr|U1TYL9|U1TYL9_PSEFL; tr|L7HA42|L7HA42_PSEFL; tr|I4KAN6|I4KAN6_PSEFL; tr|E2XKG3|E2XKG3_PSEFL; tr|A0A0W0H840|A0A0W0H840_PSEFL; tr|A0A0A1YTE2|A0A0A1YTE2_PSEFL; tr|A0A075PC74|A0A075PC74_PSEFL; sp|C3KE70|RL9_PSEFS	50S ribosomal protein L9 OS=Pseudomonas fluorescens EGD-AQ6 OX=1390371 GN=rplI PE=3 SV=1; 50S ribosomal protein L9 OS=Pseudomonas fluorescens BRIP34879 OX=1205750 GN=rplI PE=3 SV=1; 50S ribosomal protein L9 OS=Pseudomonas fluorescens SS101 OX=1038924 GN=rplI PE=3 SV=1; 50S ribosomal protein L9 OS=Pseudomonas fluorescens WH6 OX=746360 GN=rplI PE=3 SV=1; 50S ribosomal protein L9 OS=Pseudomonas fluorescens ICMP 11288 OX=1198309 GN=rplI PE=3 SV=1; 50S ribosomal protein L9 OS=Pseudomonas fluorescens LMG 5329 OX=1324332 GN=rplI PE=3 SV=1; 50S ribosomal protein L9 OS=Pseudomonas fluorescens OX=294 GN=rplI PE=3 SV=1; 50S ribosomal protein L9 OS=Pseudomonas fluorescens (strain SBW25) OX=216595 GN=rplI PE=3 SV=1			0.0209071	99	NLGNLGDKVNVK			cleaved A-N@N-term; missed K-V@8	0.00109716	1269.71	635.86	1269.7	635.859	2	19	1.1.1.3256.17	55.8003	4917.1	3398.78	55.86	0.33	15476.7
167	28.01	28.07	78.38	78.38	64.86	tr|U1TYL9|U1TYL9_PSEFL; tr|L7HA42|L7HA42_PSEFL; tr|I4KAN6|I4KAN6_PSEFL; tr|E2XKG3|E2XKG3_PSEFL; tr|A0A0W0H840|A0A0W0H840_PSEFL; tr|A0A0A1YTE2|A0A0A1YTE2_PSEFL; tr|A0A075PC74|A0A075PC74_PSEFL; sp|C3KE70|RL9_PSEFS	50S ribosomal protein L9 OS=Pseudomonas fluorescens EGD-AQ6 OX=1390371 GN=rplI PE=3 SV=1; 50S ribosomal protein L9 OS=Pseudomonas fluorescens BRIP34879 OX=1205750 GN=rplI PE=3 SV=1; 50S ribosomal protein L9 OS=Pseudomonas fluorescens SS101 OX=1038924 GN=rplI PE=3 SV=1; 50S ribosomal protein L9 OS=Pseudomonas fluorescens WH6 OX=746360 GN=rplI PE=3 SV=1; 50S ribosomal protein L9 OS=Pseudomonas fluorescens ICMP 11288 OX=1198309 GN=rplI PE=3 SV=1; 50S ribosomal protein L9 OS=Pseudomonas fluorescens LMG 5329 OX=1324332 GN=rplI PE=3 SV=1; 50S ribosomal protein L9 OS=Pseudomonas fluorescens OX=294 GN=rplI PE=3 SV=1; 50S ribosomal protein L9 OS=Pseudomonas fluorescens (strain SBW25) OX=216595 GN=rplI PE=3 SV=1			0	38	AGYGRNYLLPYGK	Deamidated(N)@6		missed R-N@5	-0.0173799	1471.73	491.584	1471.75	491.589	3	8	1.1.1.3359.11	60.722	7113.73	554.04	60.23	0.19	6241.99
167	28.01	28.07	78.38	78.38	64.86	tr|U1TYL9|U1TYL9_PSEFL; tr|L7HA42|L7HA42_PSEFL; tr|I4KAN6|I4KAN6_PSEFL; tr|E2XKG3|E2XKG3_PSEFL; tr|A0A0W0H840|A0A0W0H840_PSEFL; tr|A0A0A1YTE2|A0A0A1YTE2_PSEFL; tr|A0A075PC74|A0A075PC74_PSEFL; sp|C3KE70|RL9_PSEFS	50S ribosomal protein L9 OS=Pseudomonas fluorescens EGD-AQ6 OX=1390371 GN=rplI PE=3 SV=1; 50S ribosomal protein L9 OS=Pseudomonas fluorescens BRIP34879 OX=1205750 GN=rplI PE=3 SV=1; 50S ribosomal protein L9 OS=Pseudomonas fluorescens SS101 OX=1038924 GN=rplI PE=3 SV=1; 50S ribosomal protein L9 OS=Pseudomonas fluorescens WH6 OX=746360 GN=rplI PE=3 SV=1; 50S ribosomal protein L9 OS=Pseudomonas fluorescens ICMP 11288 OX=1198309 GN=rplI PE=3 SV=1; 50S ribosomal protein L9 OS=Pseudomonas fluorescens LMG 5329 OX=1324332 GN=rplI PE=3 SV=1; 50S ribosomal protein L9 OS=Pseudomonas fluorescens OX=294 GN=rplI PE=3 SV=1; 50S ribosomal protein L9 OS=Pseudomonas fluorescens (strain SBW25) OX=216595 GN=rplI PE=3 SV=1			0	99	ATAATAANLAAFEER				-9.69032e-05	1505.75	502.923	1505.75	502.923	3	19	1.1.1.3453.17	65.2462	24469	4842.25	65.47	0.29	11550.2
167	28.01	28.07	78.38	78.38	64.86	tr|U1TYL9|U1TYL9_PSEFL; tr|L7HA42|L7HA42_PSEFL; tr|I4KAN6|I4KAN6_PSEFL; tr|E2XKG3|E2XKG3_PSEFL; tr|A0A0W0H840|A0A0W0H840_PSEFL; tr|A0A0A1YTE2|A0A0A1YTE2_PSEFL; tr|A0A075PC74|A0A075PC74_PSEFL; sp|C3KE70|RL9_PSEFS	50S ribosomal protein L9 OS=Pseudomonas fluorescens EGD-AQ6 OX=1390371 GN=rplI PE=3 SV=1; 50S ribosomal protein L9 OS=Pseudomonas fluorescens BRIP34879 OX=1205750 GN=rplI PE=3 SV=1; 50S ribosomal protein L9 OS=Pseudomonas fluorescens SS101 OX=1038924 GN=rplI PE=3 SV=1; 50S ribosomal protein L9 OS=Pseudomonas fluorescens WH6 OX=746360 GN=rplI PE=3 SV=1; 50S ribosomal protein L9 OS=Pseudomonas fluorescens ICMP 11288 OX=1198309 GN=rplI PE=3 SV=1; 50S ribosomal protein L9 OS=Pseudomonas fluorescens LMG 5329 OX=1324332 GN=rplI PE=3 SV=1; 50S ribosomal protein L9 OS=Pseudomonas fluorescens OX=294 GN=rplI PE=3 SV=1; 50S ribosomal protein L9 OS=Pseudomonas fluorescens (strain SBW25) OX=216595 GN=rplI PE=3 SV=1			0	99	ATAATAANLAAFEER				-9.69032e-05	1505.75	502.923	1505.75	502.923	3	24	1.1.1.3461.11	65.6263	24469	13961.7	65.47	0.29	30045.6
167	28.01	28.07	78.38	78.38	64.86	tr|U1TYL9|U1TYL9_PSEFL; tr|L7HA42|L7HA42_PSEFL; tr|I4KAN6|I4KAN6_PSEFL; tr|E2XKG3|E2XKG3_PSEFL; tr|A0A0W0H840|A0A0W0H840_PSEFL; tr|A0A0A1YTE2|A0A0A1YTE2_PSEFL; tr|A0A075PC74|A0A075PC74_PSEFL; sp|C3KE70|RL9_PSEFS	50S ribosomal protein L9 OS=Pseudomonas fluorescens EGD-AQ6 OX=1390371 GN=rplI PE=3 SV=1; 50S ribosomal protein L9 OS=Pseudomonas fluorescens BRIP34879 OX=1205750 GN=rplI PE=3 SV=1; 50S ribosomal protein L9 OS=Pseudomonas fluorescens SS101 OX=1038924 GN=rplI PE=3 SV=1; 50S ribosomal protein L9 OS=Pseudomonas fluorescens WH6 OX=746360 GN=rplI PE=3 SV=1; 50S ribosomal protein L9 OS=Pseudomonas fluorescens ICMP 11288 OX=1198309 GN=rplI PE=3 SV=1; 50S ribosomal protein L9 OS=Pseudomonas fluorescens LMG 5329 OX=1324332 GN=rplI PE=3 SV=1; 50S ribosomal protein L9 OS=Pseudomonas fluorescens OX=294 GN=rplI PE=3 SV=1; 50S ribosomal protein L9 OS=Pseudomonas fluorescens (strain SBW25) OX=216595 GN=rplI PE=3 SV=1			0	99	ATAATAANLAAFEER				-9.69032e-05	1505.75	502.923	1505.75	502.923	3	24	1.1.1.3463.3	65.7138	24469	7846.55	65.47	0.29	19463.1
167	28.01	28.07	78.38	78.38	64.86	tr|U1TYL9|U1TYL9_PSEFL; tr|L7HA42|L7HA42_PSEFL; tr|I4KAN6|I4KAN6_PSEFL; tr|E2XKG3|E2XKG3_PSEFL; tr|A0A0W0H840|A0A0W0H840_PSEFL; tr|A0A0A1YTE2|A0A0A1YTE2_PSEFL; tr|A0A075PC74|A0A075PC74_PSEFL; sp|C3KE70|RL9_PSEFS	50S ribosomal protein L9 OS=Pseudomonas fluorescens EGD-AQ6 OX=1390371 GN=rplI PE=3 SV=1; 50S ribosomal protein L9 OS=Pseudomonas fluorescens BRIP34879 OX=1205750 GN=rplI PE=3 SV=1; 50S ribosomal protein L9 OS=Pseudomonas fluorescens SS101 OX=1038924 GN=rplI PE=3 SV=1; 50S ribosomal protein L9 OS=Pseudomonas fluorescens WH6 OX=746360 GN=rplI PE=3 SV=1; 50S ribosomal protein L9 OS=Pseudomonas fluorescens ICMP 11288 OX=1198309 GN=rplI PE=3 SV=1; 50S ribosomal protein L9 OS=Pseudomonas fluorescens LMG 5329 OX=1324332 GN=rplI PE=3 SV=1; 50S ribosomal protein L9 OS=Pseudomonas fluorescens OX=294 GN=rplI PE=3 SV=1; 50S ribosomal protein L9 OS=Pseudomonas fluorescens (strain SBW25) OX=216595 GN=rplI PE=3 SV=1			0	99	ATAATAANLAAFEER				0.000890108	1505.75	753.881	1505.75	753.881	2	27	1.1.1.3464.22	65.7956	67811.1	10356.5	65.47	0.29	33909.6
167	28.01	28.07	78.38	78.38	64.86	tr|U1TYL9|U1TYL9_PSEFL; tr|L7HA42|L7HA42_PSEFL; tr|I4KAN6|I4KAN6_PSEFL; tr|E2XKG3|E2XKG3_PSEFL; tr|A0A0W0H840|A0A0W0H840_PSEFL; tr|A0A0A1YTE2|A0A0A1YTE2_PSEFL; tr|A0A075PC74|A0A075PC74_PSEFL; sp|C3KE70|RL9_PSEFS	50S ribosomal protein L9 OS=Pseudomonas fluorescens EGD-AQ6 OX=1390371 GN=rplI PE=3 SV=1; 50S ribosomal protein L9 OS=Pseudomonas fluorescens BRIP34879 OX=1205750 GN=rplI PE=3 SV=1; 50S ribosomal protein L9 OS=Pseudomonas fluorescens SS101 OX=1038924 GN=rplI PE=3 SV=1; 50S ribosomal protein L9 OS=Pseudomonas fluorescens WH6 OX=746360 GN=rplI PE=3 SV=1; 50S ribosomal protein L9 OS=Pseudomonas fluorescens ICMP 11288 OX=1198309 GN=rplI PE=3 SV=1; 50S ribosomal protein L9 OS=Pseudomonas fluorescens LMG 5329 OX=1324332 GN=rplI PE=3 SV=1; 50S ribosomal protein L9 OS=Pseudomonas fluorescens OX=294 GN=rplI PE=3 SV=1; 50S ribosomal protein L9 OS=Pseudomonas fluorescens (strain SBW25) OX=216595 GN=rplI PE=3 SV=1			0	99	ATAATAANLAAFEER				0.000890108	1505.75	753.881	1505.75	753.881	2	26	1.1.1.3469.16	66.0298	67811.1	1821.5	65.47	0.29	8526.18
167	28.01	28.07	78.38	78.38	64.86	tr|U1TYL9|U1TYL9_PSEFL; tr|L7HA42|L7HA42_PSEFL; tr|I4KAN6|I4KAN6_PSEFL; tr|E2XKG3|E2XKG3_PSEFL; tr|A0A0W0H840|A0A0W0H840_PSEFL; tr|A0A0A1YTE2|A0A0A1YTE2_PSEFL; tr|A0A075PC74|A0A075PC74_PSEFL; sp|C3KE70|RL9_PSEFS	50S ribosomal protein L9 OS=Pseudomonas fluorescens EGD-AQ6 OX=1390371 GN=rplI PE=3 SV=1; 50S ribosomal protein L9 OS=Pseudomonas fluorescens BRIP34879 OX=1205750 GN=rplI PE=3 SV=1; 50S ribosomal protein L9 OS=Pseudomonas fluorescens SS101 OX=1038924 GN=rplI PE=3 SV=1; 50S ribosomal protein L9 OS=Pseudomonas fluorescens WH6 OX=746360 GN=rplI PE=3 SV=1; 50S ribosomal protein L9 OS=Pseudomonas fluorescens ICMP 11288 OX=1198309 GN=rplI PE=3 SV=1; 50S ribosomal protein L9 OS=Pseudomonas fluorescens LMG 5329 OX=1324332 GN=rplI PE=3 SV=1; 50S ribosomal protein L9 OS=Pseudomonas fluorescens OX=294 GN=rplI PE=3 SV=1; 50S ribosomal protein L9 OS=Pseudomonas fluorescens (strain SBW25) OX=216595 GN=rplI PE=3 SV=1			0	99	ATAATAANLAAFEER				0.000890108	1505.75	753.881	1505.75	753.881	2	25	1.1.1.3471.25	66.1288	67811.1	577.25	65.47	0.29	4865.23
167	28.01	28.07	78.38	78.38	64.86	tr|U1TYL9|U1TYL9_PSEFL; tr|L7HA42|L7HA42_PSEFL; tr|I4KAN6|I4KAN6_PSEFL; tr|E2XKG3|E2XKG3_PSEFL; tr|A0A0W0H840|A0A0W0H840_PSEFL; tr|A0A0A1YTE2|A0A0A1YTE2_PSEFL; tr|A0A075PC74|A0A075PC74_PSEFL; sp|C3KE70|RL9_PSEFS	50S ribosomal protein L9 OS=Pseudomonas fluorescens EGD-AQ6 OX=1390371 GN=rplI PE=3 SV=1; 50S ribosomal protein L9 OS=Pseudomonas fluorescens BRIP34879 OX=1205750 GN=rplI PE=3 SV=1; 50S ribosomal protein L9 OS=Pseudomonas fluorescens SS101 OX=1038924 GN=rplI PE=3 SV=1; 50S ribosomal protein L9 OS=Pseudomonas fluorescens WH6 OX=746360 GN=rplI PE=3 SV=1; 50S ribosomal protein L9 OS=Pseudomonas fluorescens ICMP 11288 OX=1198309 GN=rplI PE=3 SV=1; 50S ribosomal protein L9 OS=Pseudomonas fluorescens LMG 5329 OX=1324332 GN=rplI PE=3 SV=1; 50S ribosomal protein L9 OS=Pseudomonas fluorescens OX=294 GN=rplI PE=3 SV=1; 50S ribosomal protein L9 OS=Pseudomonas fluorescens (strain SBW25) OX=216595 GN=rplI PE=3 SV=1			0	99	ATAATAANLAAFEER				-0.00560778	1505.74	753.878	1505.75	753.881	2	26	1.1.1.3478.13	66.4669	904.64	891.17	66.57	0.82	5859.03
167	28.01	28.07	78.38	78.38	64.86	tr|U1TYL9|U1TYL9_PSEFL; tr|L7HA42|L7HA42_PSEFL; tr|I4KAN6|I4KAN6_PSEFL; tr|E2XKG3|E2XKG3_PSEFL; tr|A0A0W0H840|A0A0W0H840_PSEFL; tr|A0A0A1YTE2|A0A0A1YTE2_PSEFL; tr|A0A075PC74|A0A075PC74_PSEFL; sp|C3KE70|RL9_PSEFS	50S ribosomal protein L9 OS=Pseudomonas fluorescens EGD-AQ6 OX=1390371 GN=rplI PE=3 SV=1; 50S ribosomal protein L9 OS=Pseudomonas fluorescens BRIP34879 OX=1205750 GN=rplI PE=3 SV=1; 50S ribosomal protein L9 OS=Pseudomonas fluorescens SS101 OX=1038924 GN=rplI PE=3 SV=1; 50S ribosomal protein L9 OS=Pseudomonas fluorescens WH6 OX=746360 GN=rplI PE=3 SV=1; 50S ribosomal protein L9 OS=Pseudomonas fluorescens ICMP 11288 OX=1198309 GN=rplI PE=3 SV=1; 50S ribosomal protein L9 OS=Pseudomonas fluorescens LMG 5329 OX=1324332 GN=rplI PE=3 SV=1; 50S ribosomal protein L9 OS=Pseudomonas fluorescens OX=294 GN=rplI PE=3 SV=1; 50S ribosomal protein L9 OS=Pseudomonas fluorescens (strain SBW25) OX=216595 GN=rplI PE=3 SV=1			0	92.61	ATAATAANLAAFEER				-9.69032e-05	1505.75	502.923	1505.75	502.923	3	24	1.1.1.3461.12	65.6277	24469	13859	65.47	0.29	28732.3
167	28.01	28.07	78.38	78.38	64.86	tr|U1TYL9|U1TYL9_PSEFL; tr|L7HA42|L7HA42_PSEFL; tr|I4KAN6|I4KAN6_PSEFL; tr|E2XKG3|E2XKG3_PSEFL; tr|A0A0W0H840|A0A0W0H840_PSEFL; tr|A0A0A1YTE2|A0A0A1YTE2_PSEFL; tr|A0A075PC74|A0A075PC74_PSEFL; sp|C3KE70|RL9_PSEFS	50S ribosomal protein L9 OS=Pseudomonas fluorescens EGD-AQ6 OX=1390371 GN=rplI PE=3 SV=1; 50S ribosomal protein L9 OS=Pseudomonas fluorescens BRIP34879 OX=1205750 GN=rplI PE=3 SV=1; 50S ribosomal protein L9 OS=Pseudomonas fluorescens SS101 OX=1038924 GN=rplI PE=3 SV=1; 50S ribosomal protein L9 OS=Pseudomonas fluorescens WH6 OX=746360 GN=rplI PE=3 SV=1; 50S ribosomal protein L9 OS=Pseudomonas fluorescens ICMP 11288 OX=1198309 GN=rplI PE=3 SV=1; 50S ribosomal protein L9 OS=Pseudomonas fluorescens LMG 5329 OX=1324332 GN=rplI PE=3 SV=1; 50S ribosomal protein L9 OS=Pseudomonas fluorescens OX=294 GN=rplI PE=3 SV=1; 50S ribosomal protein L9 OS=Pseudomonas fluorescens (strain SBW25) OX=216595 GN=rplI PE=3 SV=1			0	87.91	ATAATAANLAAFEER	Carbamyl@N-term			-0.00313132	1548.75	775.382	1548.75	775.384	2	25	1.1.1.3750.32	79.5832	1373.94	1356.73	79.64	0.29	7025.2
167	28.01	28.07	78.38	78.38	64.86	tr|U1TYL9|U1TYL9_PSEFL; tr|L7HA42|L7HA42_PSEFL; tr|I4KAN6|I4KAN6_PSEFL; tr|E2XKG3|E2XKG3_PSEFL; tr|A0A0W0H840|A0A0W0H840_PSEFL; tr|A0A0A1YTE2|A0A0A1YTE2_PSEFL; tr|A0A075PC74|A0A075PC74_PSEFL; sp|C3KE70|RL9_PSEFS	50S ribosomal protein L9 OS=Pseudomonas fluorescens EGD-AQ6 OX=1390371 GN=rplI PE=3 SV=1; 50S ribosomal protein L9 OS=Pseudomonas fluorescens BRIP34879 OX=1205750 GN=rplI PE=3 SV=1; 50S ribosomal protein L9 OS=Pseudomonas fluorescens SS101 OX=1038924 GN=rplI PE=3 SV=1; 50S ribosomal protein L9 OS=Pseudomonas fluorescens WH6 OX=746360 GN=rplI PE=3 SV=1; 50S ribosomal protein L9 OS=Pseudomonas fluorescens ICMP 11288 OX=1198309 GN=rplI PE=3 SV=1; 50S ribosomal protein L9 OS=Pseudomonas fluorescens LMG 5329 OX=1324332 GN=rplI PE=3 SV=1; 50S ribosomal protein L9 OS=Pseudomonas fluorescens OX=294 GN=rplI PE=3 SV=1; 50S ribosomal protein L9 OS=Pseudomonas fluorescens (strain SBW25) OX=216595 GN=rplI PE=3 SV=1			0	77.73	ATAATAANLAAFEER				0.000890108	1505.75	753.881	1505.75	753.881	2	27	1.1.1.3453.43	65.2722	67811.1	18132.1	65.47	0.29	51586.9
167	28.01	28.07	78.38	78.38	64.86	tr|U1TYL9|U1TYL9_PSEFL; tr|L7HA42|L7HA42_PSEFL; tr|I4KAN6|I4KAN6_PSEFL; tr|E2XKG3|E2XKG3_PSEFL; tr|A0A0W0H840|A0A0W0H840_PSEFL; tr|A0A0A1YTE2|A0A0A1YTE2_PSEFL; tr|A0A075PC74|A0A075PC74_PSEFL; sp|C3KE70|RL9_PSEFS	50S ribosomal protein L9 OS=Pseudomonas fluorescens EGD-AQ6 OX=1390371 GN=rplI PE=3 SV=1; 50S ribosomal protein L9 OS=Pseudomonas fluorescens BRIP34879 OX=1205750 GN=rplI PE=3 SV=1; 50S ribosomal protein L9 OS=Pseudomonas fluorescens SS101 OX=1038924 GN=rplI PE=3 SV=1; 50S ribosomal protein L9 OS=Pseudomonas fluorescens WH6 OX=746360 GN=rplI PE=3 SV=1; 50S ribosomal protein L9 OS=Pseudomonas fluorescens ICMP 11288 OX=1198309 GN=rplI PE=3 SV=1; 50S ribosomal protein L9 OS=Pseudomonas fluorescens LMG 5329 OX=1324332 GN=rplI PE=3 SV=1; 50S ribosomal protein L9 OS=Pseudomonas fluorescens OX=294 GN=rplI PE=3 SV=1; 50S ribosomal protein L9 OS=Pseudomonas fluorescens (strain SBW25) OX=216595 GN=rplI PE=3 SV=1			0	99	ATAATAANLAAFEERR	Arg-loss@C-term		missed R-R@15	0.000890094	1505.75	753.881	1505.75	753.881	2	28	1.1.1.3453.43	65.2722	67811.1	18132.1	65.47	0.29	51586.9
167	28.01	28.07	78.38	78.38	64.86	tr|U1TYL9|U1TYL9_PSEFL; tr|L7HA42|L7HA42_PSEFL; tr|I4KAN6|I4KAN6_PSEFL; tr|E2XKG3|E2XKG3_PSEFL; tr|A0A0W0H840|A0A0W0H840_PSEFL; tr|A0A0A1YTE2|A0A0A1YTE2_PSEFL; tr|A0A075PC74|A0A075PC74_PSEFL; sp|C3KE70|RL9_PSEFS	50S ribosomal protein L9 OS=Pseudomonas fluorescens EGD-AQ6 OX=1390371 GN=rplI PE=3 SV=1; 50S ribosomal protein L9 OS=Pseudomonas fluorescens BRIP34879 OX=1205750 GN=rplI PE=3 SV=1; 50S ribosomal protein L9 OS=Pseudomonas fluorescens SS101 OX=1038924 GN=rplI PE=3 SV=1; 50S ribosomal protein L9 OS=Pseudomonas fluorescens WH6 OX=746360 GN=rplI PE=3 SV=1; 50S ribosomal protein L9 OS=Pseudomonas fluorescens ICMP 11288 OX=1198309 GN=rplI PE=3 SV=1; 50S ribosomal protein L9 OS=Pseudomonas fluorescens LMG 5329 OX=1324332 GN=rplI PE=3 SV=1; 50S ribosomal protein L9 OS=Pseudomonas fluorescens OX=294 GN=rplI PE=3 SV=1; 50S ribosomal protein L9 OS=Pseudomonas fluorescens (strain SBW25) OX=216595 GN=rplI PE=3 SV=1			0	99	ATAATAANLAAFEERR	Carbamyl@N-term; Arg-loss@C-term		missed R-R@15	-0.00313131	1548.75	775.382	1548.75	775.384	2	26	1.1.1.3750.32	79.5832	1373.94	1356.73	79.64	0.29	7025.2
167	28.01	28.07	78.38	78.38	64.86	tr|U1TYL9|U1TYL9_PSEFL; tr|L7HA42|L7HA42_PSEFL; tr|I4KAN6|I4KAN6_PSEFL; tr|E2XKG3|E2XKG3_PSEFL; tr|A0A0W0H840|A0A0W0H840_PSEFL; tr|A0A0A1YTE2|A0A0A1YTE2_PSEFL; tr|A0A075PC74|A0A075PC74_PSEFL; sp|C3KE70|RL9_PSEFS	50S ribosomal protein L9 OS=Pseudomonas fluorescens EGD-AQ6 OX=1390371 GN=rplI PE=3 SV=1; 50S ribosomal protein L9 OS=Pseudomonas fluorescens BRIP34879 OX=1205750 GN=rplI PE=3 SV=1; 50S ribosomal protein L9 OS=Pseudomonas fluorescens SS101 OX=1038924 GN=rplI PE=3 SV=1; 50S ribosomal protein L9 OS=Pseudomonas fluorescens WH6 OX=746360 GN=rplI PE=3 SV=1; 50S ribosomal protein L9 OS=Pseudomonas fluorescens ICMP 11288 OX=1198309 GN=rplI PE=3 SV=1; 50S ribosomal protein L9 OS=Pseudomonas fluorescens LMG 5329 OX=1324332 GN=rplI PE=3 SV=1; 50S ribosomal protein L9 OS=Pseudomonas fluorescens OX=294 GN=rplI PE=3 SV=1; 50S ribosomal protein L9 OS=Pseudomonas fluorescens (strain SBW25) OX=216595 GN=rplI PE=3 SV=1			0	99	ATAATAANLAAFEERR			missed R-R@15	-0.00172311	1661.85	554.956	1661.85	554.957	3	19	1.1.1.3351.7	60.352	9021.92	4564.21	60.52	0.29	13350
167	28.01	28.07	78.38	78.38	64.86	tr|U1TYL9|U1TYL9_PSEFL; tr|L7HA42|L7HA42_PSEFL; tr|I4KAN6|I4KAN6_PSEFL; tr|E2XKG3|E2XKG3_PSEFL; tr|A0A0W0H840|A0A0W0H840_PSEFL; tr|A0A0A1YTE2|A0A0A1YTE2_PSEFL; tr|A0A075PC74|A0A075PC74_PSEFL; sp|C3KE70|RL9_PSEFS	50S ribosomal protein L9 OS=Pseudomonas fluorescens EGD-AQ6 OX=1390371 GN=rplI PE=3 SV=1; 50S ribosomal protein L9 OS=Pseudomonas fluorescens BRIP34879 OX=1205750 GN=rplI PE=3 SV=1; 50S ribosomal protein L9 OS=Pseudomonas fluorescens SS101 OX=1038924 GN=rplI PE=3 SV=1; 50S ribosomal protein L9 OS=Pseudomonas fluorescens WH6 OX=746360 GN=rplI PE=3 SV=1; 50S ribosomal protein L9 OS=Pseudomonas fluorescens ICMP 11288 OX=1198309 GN=rplI PE=3 SV=1; 50S ribosomal protein L9 OS=Pseudomonas fluorescens LMG 5329 OX=1324332 GN=rplI PE=3 SV=1; 50S ribosomal protein L9 OS=Pseudomonas fluorescens OX=294 GN=rplI PE=3 SV=1; 50S ribosomal protein L9 OS=Pseudomonas fluorescens (strain SBW25) OX=216595 GN=rplI PE=3 SV=1			0	99	ATAATAANLAAFEERR			missed R-R@15	-0.00172311	1661.85	554.956	1661.85	554.957	3	16	1.1.1.3352.9	60.3932	9021.92	6263.04	60.52	0.29	27045.6
167	28.01	28.07	78.38	78.38	64.86	tr|U1TYL9|U1TYL9_PSEFL; tr|L7HA42|L7HA42_PSEFL; tr|I4KAN6|I4KAN6_PSEFL; tr|E2XKG3|E2XKG3_PSEFL; tr|A0A0W0H840|A0A0W0H840_PSEFL; tr|A0A0A1YTE2|A0A0A1YTE2_PSEFL; tr|A0A075PC74|A0A075PC74_PSEFL; sp|C3KE70|RL9_PSEFS	50S ribosomal protein L9 OS=Pseudomonas fluorescens EGD-AQ6 OX=1390371 GN=rplI PE=3 SV=1; 50S ribosomal protein L9 OS=Pseudomonas fluorescens BRIP34879 OX=1205750 GN=rplI PE=3 SV=1; 50S ribosomal protein L9 OS=Pseudomonas fluorescens SS101 OX=1038924 GN=rplI PE=3 SV=1; 50S ribosomal protein L9 OS=Pseudomonas fluorescens WH6 OX=746360 GN=rplI PE=3 SV=1; 50S ribosomal protein L9 OS=Pseudomonas fluorescens ICMP 11288 OX=1198309 GN=rplI PE=3 SV=1; 50S ribosomal protein L9 OS=Pseudomonas fluorescens LMG 5329 OX=1324332 GN=rplI PE=3 SV=1; 50S ribosomal protein L9 OS=Pseudomonas fluorescens OX=294 GN=rplI PE=3 SV=1; 50S ribosomal protein L9 OS=Pseudomonas fluorescens (strain SBW25) OX=216595 GN=rplI PE=3 SV=1			0	99	ATAATAANLAAFEERR			missed R-R@15	-0.00172311	1661.85	554.956	1661.85	554.957	3	18	1.1.1.3356.14	60.595	9021.92	7367	60.52	0.29	63336.3
167	28.01	28.07	78.38	78.38	64.86	tr|U1TYL9|U1TYL9_PSEFL; tr|L7HA42|L7HA42_PSEFL; tr|I4KAN6|I4KAN6_PSEFL; tr|E2XKG3|E2XKG3_PSEFL; tr|A0A0W0H840|A0A0W0H840_PSEFL; tr|A0A0A1YTE2|A0A0A1YTE2_PSEFL; tr|A0A075PC74|A0A075PC74_PSEFL; sp|C3KE70|RL9_PSEFS	50S ribosomal protein L9 OS=Pseudomonas fluorescens EGD-AQ6 OX=1390371 GN=rplI PE=3 SV=1; 50S ribosomal protein L9 OS=Pseudomonas fluorescens BRIP34879 OX=1205750 GN=rplI PE=3 SV=1; 50S ribosomal protein L9 OS=Pseudomonas fluorescens SS101 OX=1038924 GN=rplI PE=3 SV=1; 50S ribosomal protein L9 OS=Pseudomonas fluorescens WH6 OX=746360 GN=rplI PE=3 SV=1; 50S ribosomal protein L9 OS=Pseudomonas fluorescens ICMP 11288 OX=1198309 GN=rplI PE=3 SV=1; 50S ribosomal protein L9 OS=Pseudomonas fluorescens LMG 5329 OX=1324332 GN=rplI PE=3 SV=1; 50S ribosomal protein L9 OS=Pseudomonas fluorescens OX=294 GN=rplI PE=3 SV=1; 50S ribosomal protein L9 OS=Pseudomonas fluorescens (strain SBW25) OX=216595 GN=rplI PE=3 SV=1			0	99	ATAATAANLAAFEERR			missed R-R@15	-0.00172311	1661.85	554.956	1661.85	554.957	3	17	1.1.1.3356.13	60.5937	9021.92	7418.9	60.52	0.29	53970.8
167	28.01	28.07	78.38	78.38	64.86	tr|U1TYL9|U1TYL9_PSEFL; tr|L7HA42|L7HA42_PSEFL; tr|I4KAN6|I4KAN6_PSEFL; tr|E2XKG3|E2XKG3_PSEFL; tr|A0A0W0H840|A0A0W0H840_PSEFL; tr|A0A0A1YTE2|A0A0A1YTE2_PSEFL; tr|A0A075PC74|A0A075PC74_PSEFL; sp|C3KE70|RL9_PSEFS	50S ribosomal protein L9 OS=Pseudomonas fluorescens EGD-AQ6 OX=1390371 GN=rplI PE=3 SV=1; 50S ribosomal protein L9 OS=Pseudomonas fluorescens BRIP34879 OX=1205750 GN=rplI PE=3 SV=1; 50S ribosomal protein L9 OS=Pseudomonas fluorescens SS101 OX=1038924 GN=rplI PE=3 SV=1; 50S ribosomal protein L9 OS=Pseudomonas fluorescens WH6 OX=746360 GN=rplI PE=3 SV=1; 50S ribosomal protein L9 OS=Pseudomonas fluorescens ICMP 11288 OX=1198309 GN=rplI PE=3 SV=1; 50S ribosomal protein L9 OS=Pseudomonas fluorescens LMG 5329 OX=1324332 GN=rplI PE=3 SV=1; 50S ribosomal protein L9 OS=Pseudomonas fluorescens OX=294 GN=rplI PE=3 SV=1; 50S ribosomal protein L9 OS=Pseudomonas fluorescens (strain SBW25) OX=216595 GN=rplI PE=3 SV=1			0	43.85	ATAATAANLAAFEERR	Arg-loss@C-term		missed R-R@15	0.000890094	1505.75	753.881	1505.75	753.881	2	28	1.1.1.3464.22	65.7956	67811.1	10356.5	65.47	0.29	33909.6
167	28.01	28.07	78.38	78.38	64.86	tr|U1TYL9|U1TYL9_PSEFL; tr|L7HA42|L7HA42_PSEFL; tr|I4KAN6|I4KAN6_PSEFL; tr|E2XKG3|E2XKG3_PSEFL; tr|A0A0W0H840|A0A0W0H840_PSEFL; tr|A0A0A1YTE2|A0A0A1YTE2_PSEFL; tr|A0A075PC74|A0A075PC74_PSEFL; sp|C3KE70|RL9_PSEFS	50S ribosomal protein L9 OS=Pseudomonas fluorescens EGD-AQ6 OX=1390371 GN=rplI PE=3 SV=1; 50S ribosomal protein L9 OS=Pseudomonas fluorescens BRIP34879 OX=1205750 GN=rplI PE=3 SV=1; 50S ribosomal protein L9 OS=Pseudomonas fluorescens SS101 OX=1038924 GN=rplI PE=3 SV=1; 50S ribosomal protein L9 OS=Pseudomonas fluorescens WH6 OX=746360 GN=rplI PE=3 SV=1; 50S ribosomal protein L9 OS=Pseudomonas fluorescens ICMP 11288 OX=1198309 GN=rplI PE=3 SV=1; 50S ribosomal protein L9 OS=Pseudomonas fluorescens LMG 5329 OX=1324332 GN=rplI PE=3 SV=1; 50S ribosomal protein L9 OS=Pseudomonas fluorescens OX=294 GN=rplI PE=3 SV=1; 50S ribosomal protein L9 OS=Pseudomonas fluorescens (strain SBW25) OX=216595 GN=rplI PE=3 SV=1			0	40.84	ATAATAANLAAFEERR	Arg-loss@C-term		missed R-R@15	-9.69166e-05	1505.75	502.923	1505.75	502.923	3	25	1.1.1.3461.11	65.6263	24469	13961.7	65.47	0.29	30045.6
167	28.01	28.07	78.38	78.38	64.86	tr|U1TYL9|U1TYL9_PSEFL; tr|L7HA42|L7HA42_PSEFL; tr|I4KAN6|I4KAN6_PSEFL; tr|E2XKG3|E2XKG3_PSEFL; tr|A0A0W0H840|A0A0W0H840_PSEFL; tr|A0A0A1YTE2|A0A0A1YTE2_PSEFL; tr|A0A075PC74|A0A075PC74_PSEFL; sp|C3KE70|RL9_PSEFS	50S ribosomal protein L9 OS=Pseudomonas fluorescens EGD-AQ6 OX=1390371 GN=rplI PE=3 SV=1; 50S ribosomal protein L9 OS=Pseudomonas fluorescens BRIP34879 OX=1205750 GN=rplI PE=3 SV=1; 50S ribosomal protein L9 OS=Pseudomonas fluorescens SS101 OX=1038924 GN=rplI PE=3 SV=1; 50S ribosomal protein L9 OS=Pseudomonas fluorescens WH6 OX=746360 GN=rplI PE=3 SV=1; 50S ribosomal protein L9 OS=Pseudomonas fluorescens ICMP 11288 OX=1198309 GN=rplI PE=3 SV=1; 50S ribosomal protein L9 OS=Pseudomonas fluorescens LMG 5329 OX=1324332 GN=rplI PE=3 SV=1; 50S ribosomal protein L9 OS=Pseudomonas fluorescens OX=294 GN=rplI PE=3 SV=1; 50S ribosomal protein L9 OS=Pseudomonas fluorescens (strain SBW25) OX=216595 GN=rplI PE=3 SV=1			0	38.67	ATAATAANLAAFEERR	Arg-loss@C-term		missed R-R@15	-9.69166e-05	1505.75	502.923	1505.75	502.923	3	24	1.1.1.3457.2	65.425	24469	24417.6	65.47	0.29	47424.8
167	28.01	28.07	78.38	78.38	64.86	tr|U1TYL9|U1TYL9_PSEFL; tr|L7HA42|L7HA42_PSEFL; tr|I4KAN6|I4KAN6_PSEFL; tr|E2XKG3|E2XKG3_PSEFL; tr|A0A0W0H840|A0A0W0H840_PSEFL; tr|A0A0A1YTE2|A0A0A1YTE2_PSEFL; tr|A0A075PC74|A0A075PC74_PSEFL; sp|C3KE70|RL9_PSEFS	50S ribosomal protein L9 OS=Pseudomonas fluorescens EGD-AQ6 OX=1390371 GN=rplI PE=3 SV=1; 50S ribosomal protein L9 OS=Pseudomonas fluorescens BRIP34879 OX=1205750 GN=rplI PE=3 SV=1; 50S ribosomal protein L9 OS=Pseudomonas fluorescens SS101 OX=1038924 GN=rplI PE=3 SV=1; 50S ribosomal protein L9 OS=Pseudomonas fluorescens WH6 OX=746360 GN=rplI PE=3 SV=1; 50S ribosomal protein L9 OS=Pseudomonas fluorescens ICMP 11288 OX=1198309 GN=rplI PE=3 SV=1; 50S ribosomal protein L9 OS=Pseudomonas fluorescens LMG 5329 OX=1324332 GN=rplI PE=3 SV=1; 50S ribosomal protein L9 OS=Pseudomonas fluorescens OX=294 GN=rplI PE=3 SV=1; 50S ribosomal protein L9 OS=Pseudomonas fluorescens (strain SBW25) OX=216595 GN=rplI PE=3 SV=1			0	17.55	ATAATAANLAAFEERRAELEK			missed R-R@15; missed R-A@16	0.000972845	2232.15	745.058	2232.15	745.057	3	9	1.1.1.3503.21	67.6757	12197.3	494.17	67.2	0.24	4191.45
167	28.01	28.07	78.38	78.38	64.86	tr|U1TYL9|U1TYL9_PSEFL; tr|L7HA42|L7HA42_PSEFL; tr|I4KAN6|I4KAN6_PSEFL; tr|E2XKG3|E2XKG3_PSEFL; tr|A0A0W0H840|A0A0W0H840_PSEFL; tr|A0A0A1YTE2|A0A0A1YTE2_PSEFL; tr|A0A075PC74|A0A075PC74_PSEFL; sp|C3KE70|RL9_PSEFS	50S ribosomal protein L9 OS=Pseudomonas fluorescens EGD-AQ6 OX=1390371 GN=rplI PE=3 SV=1; 50S ribosomal protein L9 OS=Pseudomonas fluorescens BRIP34879 OX=1205750 GN=rplI PE=3 SV=1; 50S ribosomal protein L9 OS=Pseudomonas fluorescens SS101 OX=1038924 GN=rplI PE=3 SV=1; 50S ribosomal protein L9 OS=Pseudomonas fluorescens WH6 OX=746360 GN=rplI PE=3 SV=1; 50S ribosomal protein L9 OS=Pseudomonas fluorescens ICMP 11288 OX=1198309 GN=rplI PE=3 SV=1; 50S ribosomal protein L9 OS=Pseudomonas fluorescens LMG 5329 OX=1324332 GN=rplI PE=3 SV=1; 50S ribosomal protein L9 OS=Pseudomonas fluorescens OX=294 GN=rplI PE=3 SV=1; 50S ribosomal protein L9 OS=Pseudomonas fluorescens (strain SBW25) OX=216595 GN=rplI PE=3 SV=1			0	99	LFGSIGTHDIADALTASGVEVQK				0.0112036	2328.21	777.076	2328.2	777.073	3	23	1.1.1.3933.17	88.4251	5226.42	3747.36	88.3	0.29	12165.5
167	28.01	28.07	78.38	78.38	64.86	tr|U1TYL9|U1TYL9_PSEFL; tr|L7HA42|L7HA42_PSEFL; tr|I4KAN6|I4KAN6_PSEFL; tr|E2XKG3|E2XKG3_PSEFL; tr|A0A0W0H840|A0A0W0H840_PSEFL; tr|A0A0A1YTE2|A0A0A1YTE2_PSEFL; tr|A0A075PC74|A0A075PC74_PSEFL; sp|C3KE70|RL9_PSEFS	50S ribosomal protein L9 OS=Pseudomonas fluorescens EGD-AQ6 OX=1390371 GN=rplI PE=3 SV=1; 50S ribosomal protein L9 OS=Pseudomonas fluorescens BRIP34879 OX=1205750 GN=rplI PE=3 SV=1; 50S ribosomal protein L9 OS=Pseudomonas fluorescens SS101 OX=1038924 GN=rplI PE=3 SV=1; 50S ribosomal protein L9 OS=Pseudomonas fluorescens WH6 OX=746360 GN=rplI PE=3 SV=1; 50S ribosomal protein L9 OS=Pseudomonas fluorescens ICMP 11288 OX=1198309 GN=rplI PE=3 SV=1; 50S ribosomal protein L9 OS=Pseudomonas fluorescens LMG 5329 OX=1324332 GN=rplI PE=3 SV=1; 50S ribosomal protein L9 OS=Pseudomonas fluorescens OX=294 GN=rplI PE=3 SV=1; 50S ribosomal protein L9 OS=Pseudomonas fluorescens (strain SBW25) OX=216595 GN=rplI PE=3 SV=1			0	51.11	LFGSIGTHDIADALTASGVEVQK	Ser->Ala@4; Oxidation(H)@8	Ser->Ala@92		0.0112036	2328.21	777.076	2328.2	777.073	3	26	1.1.1.3927.18	88.1315	5226.42	1362.11	88.3	0.29	6121.29
167	28.01	28.07	78.38	78.38	64.86	tr|U1TYL9|U1TYL9_PSEFL; tr|L7HA42|L7HA42_PSEFL; tr|I4KAN6|I4KAN6_PSEFL; tr|E2XKG3|E2XKG3_PSEFL; tr|A0A0W0H840|A0A0W0H840_PSEFL; tr|A0A0A1YTE2|A0A0A1YTE2_PSEFL; tr|A0A075PC74|A0A075PC74_PSEFL; sp|C3KE70|RL9_PSEFS	50S ribosomal protein L9 OS=Pseudomonas fluorescens EGD-AQ6 OX=1390371 GN=rplI PE=3 SV=1; 50S ribosomal protein L9 OS=Pseudomonas fluorescens BRIP34879 OX=1205750 GN=rplI PE=3 SV=1; 50S ribosomal protein L9 OS=Pseudomonas fluorescens SS101 OX=1038924 GN=rplI PE=3 SV=1; 50S ribosomal protein L9 OS=Pseudomonas fluorescens WH6 OX=746360 GN=rplI PE=3 SV=1; 50S ribosomal protein L9 OS=Pseudomonas fluorescens ICMP 11288 OX=1198309 GN=rplI PE=3 SV=1; 50S ribosomal protein L9 OS=Pseudomonas fluorescens LMG 5329 OX=1324332 GN=rplI PE=3 SV=1; 50S ribosomal protein L9 OS=Pseudomonas fluorescens OX=294 GN=rplI PE=3 SV=1; 50S ribosomal protein L9 OS=Pseudomonas fluorescens (strain SBW25) OX=216595 GN=rplI PE=3 SV=1			0	29.13	LFGSIGTHDIADALTASGVEVQK	Ser->Ala@4; Oxidation(D)@9	Ser->Ala@92; Oxidation(D)@97		0.0112036	2328.21	777.076	2328.2	777.073	3	26	1.1.1.3927.18	88.1315	5226.42	1362.11	88.3	0.29	6121.29
167	28.01	28.07	78.38	78.38	64.86	tr|U1TYL9|U1TYL9_PSEFL; tr|L7HA42|L7HA42_PSEFL; tr|I4KAN6|I4KAN6_PSEFL; tr|E2XKG3|E2XKG3_PSEFL; tr|A0A0W0H840|A0A0W0H840_PSEFL; tr|A0A0A1YTE2|A0A0A1YTE2_PSEFL; tr|A0A075PC74|A0A075PC74_PSEFL; sp|C3KE70|RL9_PSEFS	50S ribosomal protein L9 OS=Pseudomonas fluorescens EGD-AQ6 OX=1390371 GN=rplI PE=3 SV=1; 50S ribosomal protein L9 OS=Pseudomonas fluorescens BRIP34879 OX=1205750 GN=rplI PE=3 SV=1; 50S ribosomal protein L9 OS=Pseudomonas fluorescens SS101 OX=1038924 GN=rplI PE=3 SV=1; 50S ribosomal protein L9 OS=Pseudomonas fluorescens WH6 OX=746360 GN=rplI PE=3 SV=1; 50S ribosomal protein L9 OS=Pseudomonas fluorescens ICMP 11288 OX=1198309 GN=rplI PE=3 SV=1; 50S ribosomal protein L9 OS=Pseudomonas fluorescens LMG 5329 OX=1324332 GN=rplI PE=3 SV=1; 50S ribosomal protein L9 OS=Pseudomonas fluorescens OX=294 GN=rplI PE=3 SV=1; 50S ribosomal protein L9 OS=Pseudomonas fluorescens (strain SBW25) OX=216595 GN=rplI PE=3 SV=1			0	21.19	LFGSIGTHDIADALTASGVEVQK	Ile->Val@5; Asp->Glu@9	Ile->Val@93; Asp->Glu@97		0.0112036	2328.21	777.076	2328.2	777.073	3	25	1.1.1.3927.18	88.1315	5226.42	1362.11	88.3	0.29	6121.29
167	28.01	28.07	78.38	78.38	64.86	tr|U1TYL9|U1TYL9_PSEFL; tr|L7HA42|L7HA42_PSEFL; tr|I4KAN6|I4KAN6_PSEFL; tr|E2XKG3|E2XKG3_PSEFL; tr|A0A0W0H840|A0A0W0H840_PSEFL; tr|A0A0A1YTE2|A0A0A1YTE2_PSEFL; tr|A0A075PC74|A0A075PC74_PSEFL; sp|C3KE70|RL9_PSEFS	50S ribosomal protein L9 OS=Pseudomonas fluorescens EGD-AQ6 OX=1390371 GN=rplI PE=3 SV=1; 50S ribosomal protein L9 OS=Pseudomonas fluorescens BRIP34879 OX=1205750 GN=rplI PE=3 SV=1; 50S ribosomal protein L9 OS=Pseudomonas fluorescens SS101 OX=1038924 GN=rplI PE=3 SV=1; 50S ribosomal protein L9 OS=Pseudomonas fluorescens WH6 OX=746360 GN=rplI PE=3 SV=1; 50S ribosomal protein L9 OS=Pseudomonas fluorescens ICMP 11288 OX=1198309 GN=rplI PE=3 SV=1; 50S ribosomal protein L9 OS=Pseudomonas fluorescens LMG 5329 OX=1324332 GN=rplI PE=3 SV=1; 50S ribosomal protein L9 OS=Pseudomonas fluorescens OX=294 GN=rplI PE=3 SV=1; 50S ribosomal protein L9 OS=Pseudomonas fluorescens (strain SBW25) OX=216595 GN=rplI PE=3 SV=1			0	19.63	LFGSIGTHDIADALTASGVEVQK	Ser->Thr@4; Ile->Val@10	Ser->Thr@92; Ile->Val@98		0.0112036	2328.21	777.076	2328.2	777.073	3	25	1.1.1.3927.18	88.1315	5226.42	1362.11	88.3	0.29	6121.29
167	28.01	28.07	78.38	78.38	64.86	tr|U1TYL9|U1TYL9_PSEFL; tr|L7HA42|L7HA42_PSEFL; tr|I4KAN6|I4KAN6_PSEFL; tr|E2XKG3|E2XKG3_PSEFL; tr|A0A0W0H840|A0A0W0H840_PSEFL; tr|A0A0A1YTE2|A0A0A1YTE2_PSEFL; tr|A0A075PC74|A0A075PC74_PSEFL; sp|C3KE70|RL9_PSEFS	50S ribosomal protein L9 OS=Pseudomonas fluorescens EGD-AQ6 OX=1390371 GN=rplI PE=3 SV=1; 50S ribosomal protein L9 OS=Pseudomonas fluorescens BRIP34879 OX=1205750 GN=rplI PE=3 SV=1; 50S ribosomal protein L9 OS=Pseudomonas fluorescens SS101 OX=1038924 GN=rplI PE=3 SV=1; 50S ribosomal protein L9 OS=Pseudomonas fluorescens WH6 OX=746360 GN=rplI PE=3 SV=1; 50S ribosomal protein L9 OS=Pseudomonas fluorescens ICMP 11288 OX=1198309 GN=rplI PE=3 SV=1; 50S ribosomal protein L9 OS=Pseudomonas fluorescens LMG 5329 OX=1324332 GN=rplI PE=3 SV=1; 50S ribosomal protein L9 OS=Pseudomonas fluorescens OX=294 GN=rplI PE=3 SV=1; 50S ribosomal protein L9 OS=Pseudomonas fluorescens (strain SBW25) OX=216595 GN=rplI PE=3 SV=1			0	18.03	LFGSIGTHDIADALTASGVEVQK	Gly->Ala@6; Ile->Val@10	Gly->Ala@94; Ile->Val@98		0.0112036	2328.21	777.076	2328.2	777.073	3	25	1.1.1.3927.18	88.1315	5226.42	1362.11	88.3	0.29	6121.29
167	28.01	28.07	78.38	78.38	64.86	tr|U1TYL9|U1TYL9_PSEFL; tr|L7HA42|L7HA42_PSEFL; tr|I4KAN6|I4KAN6_PSEFL; tr|E2XKG3|E2XKG3_PSEFL; tr|A0A0W0H840|A0A0W0H840_PSEFL; tr|A0A0A1YTE2|A0A0A1YTE2_PSEFL; tr|A0A075PC74|A0A075PC74_PSEFL; sp|C3KE70|RL9_PSEFS	50S ribosomal protein L9 OS=Pseudomonas fluorescens EGD-AQ6 OX=1390371 GN=rplI PE=3 SV=1; 50S ribosomal protein L9 OS=Pseudomonas fluorescens BRIP34879 OX=1205750 GN=rplI PE=3 SV=1; 50S ribosomal protein L9 OS=Pseudomonas fluorescens SS101 OX=1038924 GN=rplI PE=3 SV=1; 50S ribosomal protein L9 OS=Pseudomonas fluorescens WH6 OX=746360 GN=rplI PE=3 SV=1; 50S ribosomal protein L9 OS=Pseudomonas fluorescens ICMP 11288 OX=1198309 GN=rplI PE=3 SV=1; 50S ribosomal protein L9 OS=Pseudomonas fluorescens LMG 5329 OX=1324332 GN=rplI PE=3 SV=1; 50S ribosomal protein L9 OS=Pseudomonas fluorescens OX=294 GN=rplI PE=3 SV=1; 50S ribosomal protein L9 OS=Pseudomonas fluorescens (strain SBW25) OX=216595 GN=rplI PE=3 SV=1			0	18.03	LFGSIGTHDIADALTASGVEVQK	Ile->Val@5; Gly->Ala@6	Ile->Val@93; Gly->Ala@94		0.0112036	2328.21	777.076	2328.2	777.073	3	25	1.1.1.3927.18	88.1315	5226.42	1362.11	88.3	0.29	6121.29
167	28.01	28.07	78.38	78.38	64.86	tr|U1TYL9|U1TYL9_PSEFL; tr|L7HA42|L7HA42_PSEFL; tr|I4KAN6|I4KAN6_PSEFL; tr|E2XKG3|E2XKG3_PSEFL; tr|A0A0W0H840|A0A0W0H840_PSEFL; tr|A0A0A1YTE2|A0A0A1YTE2_PSEFL; tr|A0A075PC74|A0A075PC74_PSEFL; sp|C3KE70|RL9_PSEFS	50S ribosomal protein L9 OS=Pseudomonas fluorescens EGD-AQ6 OX=1390371 GN=rplI PE=3 SV=1; 50S ribosomal protein L9 OS=Pseudomonas fluorescens BRIP34879 OX=1205750 GN=rplI PE=3 SV=1; 50S ribosomal protein L9 OS=Pseudomonas fluorescens SS101 OX=1038924 GN=rplI PE=3 SV=1; 50S ribosomal protein L9 OS=Pseudomonas fluorescens WH6 OX=746360 GN=rplI PE=3 SV=1; 50S ribosomal protein L9 OS=Pseudomonas fluorescens ICMP 11288 OX=1198309 GN=rplI PE=3 SV=1; 50S ribosomal protein L9 OS=Pseudomonas fluorescens LMG 5329 OX=1324332 GN=rplI PE=3 SV=1; 50S ribosomal protein L9 OS=Pseudomonas fluorescens OX=294 GN=rplI PE=3 SV=1; 50S ribosomal protein L9 OS=Pseudomonas fluorescens (strain SBW25) OX=216595 GN=rplI PE=3 SV=1			0	15.02	LFGSIGTHDIADALTASGVEVQK	Ser->Thr@4; Thr->Ser@7	Ser->Thr@92; Thr->Ser@95		0.0112036	2328.21	777.076	2328.2	777.073	3	25	1.1.1.3927.18	88.1315	5226.42	1362.11	88.3	0.29	6121.29
167	28.01	28.07	78.38	78.38	64.86	tr|U1TYL9|U1TYL9_PSEFL; tr|L7HA42|L7HA42_PSEFL; tr|I4KAN6|I4KAN6_PSEFL; tr|E2XKG3|E2XKG3_PSEFL; tr|A0A0W0H840|A0A0W0H840_PSEFL; tr|A0A0A1YTE2|A0A0A1YTE2_PSEFL; tr|A0A075PC74|A0A075PC74_PSEFL; sp|C3KE70|RL9_PSEFS	50S ribosomal protein L9 OS=Pseudomonas fluorescens EGD-AQ6 OX=1390371 GN=rplI PE=3 SV=1; 50S ribosomal protein L9 OS=Pseudomonas fluorescens BRIP34879 OX=1205750 GN=rplI PE=3 SV=1; 50S ribosomal protein L9 OS=Pseudomonas fluorescens SS101 OX=1038924 GN=rplI PE=3 SV=1; 50S ribosomal protein L9 OS=Pseudomonas fluorescens WH6 OX=746360 GN=rplI PE=3 SV=1; 50S ribosomal protein L9 OS=Pseudomonas fluorescens ICMP 11288 OX=1198309 GN=rplI PE=3 SV=1; 50S ribosomal protein L9 OS=Pseudomonas fluorescens LMG 5329 OX=1324332 GN=rplI PE=3 SV=1; 50S ribosomal protein L9 OS=Pseudomonas fluorescens OX=294 GN=rplI PE=3 SV=1; 50S ribosomal protein L9 OS=Pseudomonas fluorescens (strain SBW25) OX=216595 GN=rplI PE=3 SV=1			0	15.02	LFGSIGTHDIADALTASGVEVQK	Ile->Val@5; Methyl(H)@8	Ile->Val@93; Methyl(H)@96		0.0112036	2328.21	777.076	2328.2	777.073	3	25	1.1.1.3927.18	88.1315	5226.42	1362.11	88.3	0.29	6121.29
167	28.01	28.07	78.38	78.38	64.86	tr|U1TYL9|U1TYL9_PSEFL; tr|L7HA42|L7HA42_PSEFL; tr|I4KAN6|I4KAN6_PSEFL; tr|E2XKG3|E2XKG3_PSEFL; tr|A0A0W0H840|A0A0W0H840_PSEFL; tr|A0A0A1YTE2|A0A0A1YTE2_PSEFL; tr|A0A075PC74|A0A075PC74_PSEFL; sp|C3KE70|RL9_PSEFS	50S ribosomal protein L9 OS=Pseudomonas fluorescens EGD-AQ6 OX=1390371 GN=rplI PE=3 SV=1; 50S ribosomal protein L9 OS=Pseudomonas fluorescens BRIP34879 OX=1205750 GN=rplI PE=3 SV=1; 50S ribosomal protein L9 OS=Pseudomonas fluorescens SS101 OX=1038924 GN=rplI PE=3 SV=1; 50S ribosomal protein L9 OS=Pseudomonas fluorescens WH6 OX=746360 GN=rplI PE=3 SV=1; 50S ribosomal protein L9 OS=Pseudomonas fluorescens ICMP 11288 OX=1198309 GN=rplI PE=3 SV=1; 50S ribosomal protein L9 OS=Pseudomonas fluorescens LMG 5329 OX=1324332 GN=rplI PE=3 SV=1; 50S ribosomal protein L9 OS=Pseudomonas fluorescens OX=294 GN=rplI PE=3 SV=1; 50S ribosomal protein L9 OS=Pseudomonas fluorescens (strain SBW25) OX=216595 GN=rplI PE=3 SV=1			0	99	LFGSIGTHDIADALTASGVEVQKSEVR			missed K-S@23	-0.00501869	2799.44	700.866	2799.44	700.867	4	25	1.1.1.3899.6	86.7714	2980.26	1609.64	86.61	0.24	11386.6
167	28.01	28.07	78.38	78.38	64.86	tr|U1TYL9|U1TYL9_PSEFL; tr|L7HA42|L7HA42_PSEFL; tr|I4KAN6|I4KAN6_PSEFL; tr|E2XKG3|E2XKG3_PSEFL; tr|A0A0W0H840|A0A0W0H840_PSEFL; tr|A0A0A1YTE2|A0A0A1YTE2_PSEFL; tr|A0A075PC74|A0A075PC74_PSEFL; sp|C3KE70|RL9_PSEFS	50S ribosomal protein L9 OS=Pseudomonas fluorescens EGD-AQ6 OX=1390371 GN=rplI PE=3 SV=1; 50S ribosomal protein L9 OS=Pseudomonas fluorescens BRIP34879 OX=1205750 GN=rplI PE=3 SV=1; 50S ribosomal protein L9 OS=Pseudomonas fluorescens SS101 OX=1038924 GN=rplI PE=3 SV=1; 50S ribosomal protein L9 OS=Pseudomonas fluorescens WH6 OX=746360 GN=rplI PE=3 SV=1; 50S ribosomal protein L9 OS=Pseudomonas fluorescens ICMP 11288 OX=1198309 GN=rplI PE=3 SV=1; 50S ribosomal protein L9 OS=Pseudomonas fluorescens LMG 5329 OX=1324332 GN=rplI PE=3 SV=1; 50S ribosomal protein L9 OS=Pseudomonas fluorescens OX=294 GN=rplI PE=3 SV=1; 50S ribosomal protein L9 OS=Pseudomonas fluorescens (strain SBW25) OX=216595 GN=rplI PE=3 SV=1			0	99	MQLILLEK				-0.00151303	986.582	494.298	986.583	494.299	2	12	1.1.1.3714.6	77.8185	96144.6	35325.8	77.62	0.29	85416.2
167	28.01	28.07	78.38	78.38	64.86	tr|U1TYL9|U1TYL9_PSEFL; tr|L7HA42|L7HA42_PSEFL; tr|I4KAN6|I4KAN6_PSEFL; tr|E2XKG3|E2XKG3_PSEFL; tr|A0A0W0H840|A0A0W0H840_PSEFL; tr|A0A0A1YTE2|A0A0A1YTE2_PSEFL; tr|A0A075PC74|A0A075PC74_PSEFL; sp|C3KE70|RL9_PSEFS	50S ribosomal protein L9 OS=Pseudomonas fluorescens EGD-AQ6 OX=1390371 GN=rplI PE=3 SV=1; 50S ribosomal protein L9 OS=Pseudomonas fluorescens BRIP34879 OX=1205750 GN=rplI PE=3 SV=1; 50S ribosomal protein L9 OS=Pseudomonas fluorescens SS101 OX=1038924 GN=rplI PE=3 SV=1; 50S ribosomal protein L9 OS=Pseudomonas fluorescens WH6 OX=746360 GN=rplI PE=3 SV=1; 50S ribosomal protein L9 OS=Pseudomonas fluorescens ICMP 11288 OX=1198309 GN=rplI PE=3 SV=1; 50S ribosomal protein L9 OS=Pseudomonas fluorescens LMG 5329 OX=1324332 GN=rplI PE=3 SV=1; 50S ribosomal protein L9 OS=Pseudomonas fluorescens OX=294 GN=rplI PE=3 SV=1; 50S ribosomal protein L9 OS=Pseudomonas fluorescens (strain SBW25) OX=216595 GN=rplI PE=3 SV=1			0	99	MQLILLEK				-0.00151303	986.582	494.298	986.583	494.299	2	11	1.1.1.3730.6	78.5881	96144.6	1215.2	77.62	0.29	3641
167	28.01	28.07	78.38	78.38	64.86	tr|U1TYL9|U1TYL9_PSEFL; tr|L7HA42|L7HA42_PSEFL; tr|I4KAN6|I4KAN6_PSEFL; tr|E2XKG3|E2XKG3_PSEFL; tr|A0A0W0H840|A0A0W0H840_PSEFL; tr|A0A0A1YTE2|A0A0A1YTE2_PSEFL; tr|A0A075PC74|A0A075PC74_PSEFL; sp|C3KE70|RL9_PSEFS	50S ribosomal protein L9 OS=Pseudomonas fluorescens EGD-AQ6 OX=1390371 GN=rplI PE=3 SV=1; 50S ribosomal protein L9 OS=Pseudomonas fluorescens BRIP34879 OX=1205750 GN=rplI PE=3 SV=1; 50S ribosomal protein L9 OS=Pseudomonas fluorescens SS101 OX=1038924 GN=rplI PE=3 SV=1; 50S ribosomal protein L9 OS=Pseudomonas fluorescens WH6 OX=746360 GN=rplI PE=3 SV=1; 50S ribosomal protein L9 OS=Pseudomonas fluorescens ICMP 11288 OX=1198309 GN=rplI PE=3 SV=1; 50S ribosomal protein L9 OS=Pseudomonas fluorescens LMG 5329 OX=1324332 GN=rplI PE=3 SV=1; 50S ribosomal protein L9 OS=Pseudomonas fluorescens OX=294 GN=rplI PE=3 SV=1; 50S ribosomal protein L9 OS=Pseudomonas fluorescens (strain SBW25) OX=216595 GN=rplI PE=3 SV=1			0	99	MQLILLEK				-0.00151303	986.582	494.298	986.583	494.299	2	12	1.1.1.3709.2	77.5762	96144.6	96106.8	77.62	0.29	173656
167	28.01	28.07	78.38	78.38	64.86	tr|U1TYL9|U1TYL9_PSEFL; tr|L7HA42|L7HA42_PSEFL; tr|I4KAN6|I4KAN6_PSEFL; tr|E2XKG3|E2XKG3_PSEFL; tr|A0A0W0H840|A0A0W0H840_PSEFL; tr|A0A0A1YTE2|A0A0A1YTE2_PSEFL; tr|A0A075PC74|A0A075PC74_PSEFL; sp|C3KE70|RL9_PSEFS	50S ribosomal protein L9 OS=Pseudomonas fluorescens EGD-AQ6 OX=1390371 GN=rplI PE=3 SV=1; 50S ribosomal protein L9 OS=Pseudomonas fluorescens BRIP34879 OX=1205750 GN=rplI PE=3 SV=1; 50S ribosomal protein L9 OS=Pseudomonas fluorescens SS101 OX=1038924 GN=rplI PE=3 SV=1; 50S ribosomal protein L9 OS=Pseudomonas fluorescens WH6 OX=746360 GN=rplI PE=3 SV=1; 50S ribosomal protein L9 OS=Pseudomonas fluorescens ICMP 11288 OX=1198309 GN=rplI PE=3 SV=1; 50S ribosomal protein L9 OS=Pseudomonas fluorescens LMG 5329 OX=1324332 GN=rplI PE=3 SV=1; 50S ribosomal protein L9 OS=Pseudomonas fluorescens OX=294 GN=rplI PE=3 SV=1; 50S ribosomal protein L9 OS=Pseudomonas fluorescens (strain SBW25) OX=216595 GN=rplI PE=3 SV=1			0	94.26	MQLILLEK	Oxidation(M)@1			-0.00774951	1002.57	502.293	1002.58	502.296	2	9	1.1.1.3674.4	75.9031	1195.57	1050.35	75.9	1.58	3462.25
167	28.01	28.07	78.38	78.38	64.86	tr|U1TYL9|U1TYL9_PSEFL; tr|L7HA42|L7HA42_PSEFL; tr|I4KAN6|I4KAN6_PSEFL; tr|E2XKG3|E2XKG3_PSEFL; tr|A0A0W0H840|A0A0W0H840_PSEFL; tr|A0A0A1YTE2|A0A0A1YTE2_PSEFL; tr|A0A075PC74|A0A075PC74_PSEFL; sp|C3KE70|RL9_PSEFS	50S ribosomal protein L9 OS=Pseudomonas fluorescens EGD-AQ6 OX=1390371 GN=rplI PE=3 SV=1; 50S ribosomal protein L9 OS=Pseudomonas fluorescens BRIP34879 OX=1205750 GN=rplI PE=3 SV=1; 50S ribosomal protein L9 OS=Pseudomonas fluorescens SS101 OX=1038924 GN=rplI PE=3 SV=1; 50S ribosomal protein L9 OS=Pseudomonas fluorescens WH6 OX=746360 GN=rplI PE=3 SV=1; 50S ribosomal protein L9 OS=Pseudomonas fluorescens ICMP 11288 OX=1198309 GN=rplI PE=3 SV=1; 50S ribosomal protein L9 OS=Pseudomonas fluorescens LMG 5329 OX=1324332 GN=rplI PE=3 SV=1; 50S ribosomal protein L9 OS=Pseudomonas fluorescens OX=294 GN=rplI PE=3 SV=1; 50S ribosomal protein L9 OS=Pseudomonas fluorescens (strain SBW25) OX=216595 GN=rplI PE=3 SV=1			0	70.44	MQLILLEK				-0.00151303	986.582	494.298	986.583	494.299	2	12	1.1.1.3720.2	78.104	96144.6	3240.52	77.62	0.29	38853.3
167	28.01	28.07	78.38	78.38	64.86	tr|U1TYL9|U1TYL9_PSEFL; tr|L7HA42|L7HA42_PSEFL; tr|I4KAN6|I4KAN6_PSEFL; tr|E2XKG3|E2XKG3_PSEFL; tr|A0A0W0H840|A0A0W0H840_PSEFL; tr|A0A0A1YTE2|A0A0A1YTE2_PSEFL; tr|A0A075PC74|A0A075PC74_PSEFL; sp|C3KE70|RL9_PSEFS	50S ribosomal protein L9 OS=Pseudomonas fluorescens EGD-AQ6 OX=1390371 GN=rplI PE=3 SV=1; 50S ribosomal protein L9 OS=Pseudomonas fluorescens BRIP34879 OX=1205750 GN=rplI PE=3 SV=1; 50S ribosomal protein L9 OS=Pseudomonas fluorescens SS101 OX=1038924 GN=rplI PE=3 SV=1; 50S ribosomal protein L9 OS=Pseudomonas fluorescens WH6 OX=746360 GN=rplI PE=3 SV=1; 50S ribosomal protein L9 OS=Pseudomonas fluorescens ICMP 11288 OX=1198309 GN=rplI PE=3 SV=1; 50S ribosomal protein L9 OS=Pseudomonas fluorescens LMG 5329 OX=1324332 GN=rplI PE=3 SV=1; 50S ribosomal protein L9 OS=Pseudomonas fluorescens OX=294 GN=rplI PE=3 SV=1; 50S ribosomal protein L9 OS=Pseudomonas fluorescens (strain SBW25) OX=216595 GN=rplI PE=3 SV=1			0	64.73	MQLILLEK				-0.00151303	986.582	494.298	986.583	494.299	2	9	1.1.1.3731.2	78.6299	96144.6	1130.97	77.62	0.29	7159.07
167	28.01	28.07	78.38	78.38	64.86	tr|U1TYL9|U1TYL9_PSEFL; tr|L7HA42|L7HA42_PSEFL; tr|I4KAN6|I4KAN6_PSEFL; tr|E2XKG3|E2XKG3_PSEFL; tr|A0A0W0H840|A0A0W0H840_PSEFL; tr|A0A0A1YTE2|A0A0A1YTE2_PSEFL; tr|A0A075PC74|A0A075PC74_PSEFL; sp|C3KE70|RL9_PSEFS	50S ribosomal protein L9 OS=Pseudomonas fluorescens EGD-AQ6 OX=1390371 GN=rplI PE=3 SV=1; 50S ribosomal protein L9 OS=Pseudomonas fluorescens BRIP34879 OX=1205750 GN=rplI PE=3 SV=1; 50S ribosomal protein L9 OS=Pseudomonas fluorescens SS101 OX=1038924 GN=rplI PE=3 SV=1; 50S ribosomal protein L9 OS=Pseudomonas fluorescens WH6 OX=746360 GN=rplI PE=3 SV=1; 50S ribosomal protein L9 OS=Pseudomonas fluorescens ICMP 11288 OX=1198309 GN=rplI PE=3 SV=1; 50S ribosomal protein L9 OS=Pseudomonas fluorescens LMG 5329 OX=1324332 GN=rplI PE=3 SV=1; 50S ribosomal protein L9 OS=Pseudomonas fluorescens OX=294 GN=rplI PE=3 SV=1; 50S ribosomal protein L9 OS=Pseudomonas fluorescens (strain SBW25) OX=216595 GN=rplI PE=3 SV=1			0	61.66	MQLILLEK	Oxidation(M)@1			-0.00958052	1002.57	502.292	1002.58	502.296	2	8	1.1.1.3663.6	75.3767	751.83	635.85	75.41	0.53	2787.31
167	28.01	28.07	78.38	78.38	64.86	tr|U1TYL9|U1TYL9_PSEFL; tr|L7HA42|L7HA42_PSEFL; tr|I4KAN6|I4KAN6_PSEFL; tr|E2XKG3|E2XKG3_PSEFL; tr|A0A0W0H840|A0A0W0H840_PSEFL; tr|A0A0A1YTE2|A0A0A1YTE2_PSEFL; tr|A0A075PC74|A0A075PC74_PSEFL; sp|C3KE70|RL9_PSEFS	50S ribosomal protein L9 OS=Pseudomonas fluorescens EGD-AQ6 OX=1390371 GN=rplI PE=3 SV=1; 50S ribosomal protein L9 OS=Pseudomonas fluorescens BRIP34879 OX=1205750 GN=rplI PE=3 SV=1; 50S ribosomal protein L9 OS=Pseudomonas fluorescens SS101 OX=1038924 GN=rplI PE=3 SV=1; 50S ribosomal protein L9 OS=Pseudomonas fluorescens WH6 OX=746360 GN=rplI PE=3 SV=1; 50S ribosomal protein L9 OS=Pseudomonas fluorescens ICMP 11288 OX=1198309 GN=rplI PE=3 SV=1; 50S ribosomal protein L9 OS=Pseudomonas fluorescens LMG 5329 OX=1324332 GN=rplI PE=3 SV=1; 50S ribosomal protein L9 OS=Pseudomonas fluorescens OX=294 GN=rplI PE=3 SV=1; 50S ribosomal protein L9 OS=Pseudomonas fluorescens (strain SBW25) OX=216595 GN=rplI PE=3 SV=1			0	49.96	MQLILLEK	Oxidation(M)@1			-0.0072683	1002.57	502.293	1002.58	502.296	2	8	1.1.1.3545.2	69.6769	1350.83	1173.38	69.77	0.53	6428
167	28.01	28.07	78.38	78.38	64.86	tr|U1TYL9|U1TYL9_PSEFL; tr|L7HA42|L7HA42_PSEFL; tr|I4KAN6|I4KAN6_PSEFL; tr|E2XKG3|E2XKG3_PSEFL; tr|A0A0W0H840|A0A0W0H840_PSEFL; tr|A0A0A1YTE2|A0A0A1YTE2_PSEFL; tr|A0A075PC74|A0A075PC74_PSEFL; sp|C3KE70|RL9_PSEFS	50S ribosomal protein L9 OS=Pseudomonas fluorescens EGD-AQ6 OX=1390371 GN=rplI PE=3 SV=1; 50S ribosomal protein L9 OS=Pseudomonas fluorescens BRIP34879 OX=1205750 GN=rplI PE=3 SV=1; 50S ribosomal protein L9 OS=Pseudomonas fluorescens SS101 OX=1038924 GN=rplI PE=3 SV=1; 50S ribosomal protein L9 OS=Pseudomonas fluorescens WH6 OX=746360 GN=rplI PE=3 SV=1; 50S ribosomal protein L9 OS=Pseudomonas fluorescens ICMP 11288 OX=1198309 GN=rplI PE=3 SV=1; 50S ribosomal protein L9 OS=Pseudomonas fluorescens LMG 5329 OX=1324332 GN=rplI PE=3 SV=1; 50S ribosomal protein L9 OS=Pseudomonas fluorescens OX=294 GN=rplI PE=3 SV=1; 50S ribosomal protein L9 OS=Pseudomonas fluorescens (strain SBW25) OX=216595 GN=rplI PE=3 SV=1			0	30.71	MQLILLEK	Oxidation(M)@1			-0.00427765	1002.57	502.294	1002.58	502.296	2	6	1.1.1.3500.8	67.5064	1426.4	1170.44	67.59	0.53	3321.7
167	28.01	28.07	78.38	78.38	64.86	tr|U1TYL9|U1TYL9_PSEFL; tr|L7HA42|L7HA42_PSEFL; tr|I4KAN6|I4KAN6_PSEFL; tr|E2XKG3|E2XKG3_PSEFL; tr|A0A0W0H840|A0A0W0H840_PSEFL; tr|A0A0A1YTE2|A0A0A1YTE2_PSEFL; tr|A0A075PC74|A0A075PC74_PSEFL; sp|C3KE70|RL9_PSEFS	50S ribosomal protein L9 OS=Pseudomonas fluorescens EGD-AQ6 OX=1390371 GN=rplI PE=3 SV=1; 50S ribosomal protein L9 OS=Pseudomonas fluorescens BRIP34879 OX=1205750 GN=rplI PE=3 SV=1; 50S ribosomal protein L9 OS=Pseudomonas fluorescens SS101 OX=1038924 GN=rplI PE=3 SV=1; 50S ribosomal protein L9 OS=Pseudomonas fluorescens WH6 OX=746360 GN=rplI PE=3 SV=1; 50S ribosomal protein L9 OS=Pseudomonas fluorescens ICMP 11288 OX=1198309 GN=rplI PE=3 SV=1; 50S ribosomal protein L9 OS=Pseudomonas fluorescens LMG 5329 OX=1324332 GN=rplI PE=3 SV=1; 50S ribosomal protein L9 OS=Pseudomonas fluorescens OX=294 GN=rplI PE=3 SV=1; 50S ribosomal protein L9 OS=Pseudomonas fluorescens (strain SBW25) OX=216595 GN=rplI PE=3 SV=1			0	30.09	MQLILLEK	Oxidation(M)@1			-0.0072683	1002.57	502.293	1002.58	502.296	2	9	1.1.1.3546.3	69.7249	1350.83	1242.18	69.77	0.53	9207.77
167	28.01	28.07	78.38	78.38	64.86	tr|U1TYL9|U1TYL9_PSEFL; tr|L7HA42|L7HA42_PSEFL; tr|I4KAN6|I4KAN6_PSEFL; tr|E2XKG3|E2XKG3_PSEFL; tr|A0A0W0H840|A0A0W0H840_PSEFL; tr|A0A0A1YTE2|A0A0A1YTE2_PSEFL; tr|A0A075PC74|A0A075PC74_PSEFL; sp|C3KE70|RL9_PSEFS	50S ribosomal protein L9 OS=Pseudomonas fluorescens EGD-AQ6 OX=1390371 GN=rplI PE=3 SV=1; 50S ribosomal protein L9 OS=Pseudomonas fluorescens BRIP34879 OX=1205750 GN=rplI PE=3 SV=1; 50S ribosomal protein L9 OS=Pseudomonas fluorescens SS101 OX=1038924 GN=rplI PE=3 SV=1; 50S ribosomal protein L9 OS=Pseudomonas fluorescens WH6 OX=746360 GN=rplI PE=3 SV=1; 50S ribosomal protein L9 OS=Pseudomonas fluorescens ICMP 11288 OX=1198309 GN=rplI PE=3 SV=1; 50S ribosomal protein L9 OS=Pseudomonas fluorescens LMG 5329 OX=1324332 GN=rplI PE=3 SV=1; 50S ribosomal protein L9 OS=Pseudomonas fluorescens OX=294 GN=rplI PE=3 SV=1; 50S ribosomal protein L9 OS=Pseudomonas fluorescens (strain SBW25) OX=216595 GN=rplI PE=3 SV=1			0	24.44	MQLILLEK	Oxidation(M)@1			-0.00427765	1002.57	502.294	1002.58	502.296	2	8	1.1.1.3508.3	67.8877	1426.4	1173.1	67.59	0.53	5245.27
167	28.01	28.07	78.38	78.38	64.86	tr|U1TYL9|U1TYL9_PSEFL; tr|L7HA42|L7HA42_PSEFL; tr|I4KAN6|I4KAN6_PSEFL; tr|E2XKG3|E2XKG3_PSEFL; tr|A0A0W0H840|A0A0W0H840_PSEFL; tr|A0A0A1YTE2|A0A0A1YTE2_PSEFL; tr|A0A075PC74|A0A075PC74_PSEFL; sp|C3KE70|RL9_PSEFS	50S ribosomal protein L9 OS=Pseudomonas fluorescens EGD-AQ6 OX=1390371 GN=rplI PE=3 SV=1; 50S ribosomal protein L9 OS=Pseudomonas fluorescens BRIP34879 OX=1205750 GN=rplI PE=3 SV=1; 50S ribosomal protein L9 OS=Pseudomonas fluorescens SS101 OX=1038924 GN=rplI PE=3 SV=1; 50S ribosomal protein L9 OS=Pseudomonas fluorescens WH6 OX=746360 GN=rplI PE=3 SV=1; 50S ribosomal protein L9 OS=Pseudomonas fluorescens ICMP 11288 OX=1198309 GN=rplI PE=3 SV=1; 50S ribosomal protein L9 OS=Pseudomonas fluorescens LMG 5329 OX=1324332 GN=rplI PE=3 SV=1; 50S ribosomal protein L9 OS=Pseudomonas fluorescens OX=294 GN=rplI PE=3 SV=1; 50S ribosomal protein L9 OS=Pseudomonas fluorescens (strain SBW25) OX=216595 GN=rplI PE=3 SV=1			0	99	MQLILLEKVANLGNLGDKVNVK	Carbamyl(K)@8		missed K-V@8; missed K-V@18	-0.0124397	2451.38	818.133	2451.39	818.137	3	24	1.1.1.4386.6	110.56	680.75	654.45	110.58	0.4	2540.79
167	28.01	28.07	78.38	78.38	64.86	tr|U1TYL9|U1TYL9_PSEFL; tr|L7HA42|L7HA42_PSEFL; tr|I4KAN6|I4KAN6_PSEFL; tr|E2XKG3|E2XKG3_PSEFL; tr|A0A0W0H840|A0A0W0H840_PSEFL; tr|A0A0A1YTE2|A0A0A1YTE2_PSEFL; tr|A0A075PC74|A0A075PC74_PSEFL; sp|C3KE70|RL9_PSEFS	50S ribosomal protein L9 OS=Pseudomonas fluorescens EGD-AQ6 OX=1390371 GN=rplI PE=3 SV=1; 50S ribosomal protein L9 OS=Pseudomonas fluorescens BRIP34879 OX=1205750 GN=rplI PE=3 SV=1; 50S ribosomal protein L9 OS=Pseudomonas fluorescens SS101 OX=1038924 GN=rplI PE=3 SV=1; 50S ribosomal protein L9 OS=Pseudomonas fluorescens WH6 OX=746360 GN=rplI PE=3 SV=1; 50S ribosomal protein L9 OS=Pseudomonas fluorescens ICMP 11288 OX=1198309 GN=rplI PE=3 SV=1; 50S ribosomal protein L9 OS=Pseudomonas fluorescens LMG 5329 OX=1324332 GN=rplI PE=3 SV=1; 50S ribosomal protein L9 OS=Pseudomonas fluorescens OX=294 GN=rplI PE=3 SV=1; 50S ribosomal protein L9 OS=Pseudomonas fluorescens (strain SBW25) OX=216595 GN=rplI PE=3 SV=1			0	99	NYLLPYGK				0.000820058	966.518	484.266	966.517	484.266	2	10	1.1.1.3353.10	60.4388	88214	2029.42	60.71	0.24	5018.16
167	28.01	28.07	78.38	78.38	64.86	tr|U1TYL9|U1TYL9_PSEFL; tr|L7HA42|L7HA42_PSEFL; tr|I4KAN6|I4KAN6_PSEFL; tr|E2XKG3|E2XKG3_PSEFL; tr|A0A0W0H840|A0A0W0H840_PSEFL; tr|A0A0A1YTE2|A0A0A1YTE2_PSEFL; tr|A0A075PC74|A0A075PC74_PSEFL; sp|C3KE70|RL9_PSEFS	50S ribosomal protein L9 OS=Pseudomonas fluorescens EGD-AQ6 OX=1390371 GN=rplI PE=3 SV=1; 50S ribosomal protein L9 OS=Pseudomonas fluorescens BRIP34879 OX=1205750 GN=rplI PE=3 SV=1; 50S ribosomal protein L9 OS=Pseudomonas fluorescens SS101 OX=1038924 GN=rplI PE=3 SV=1; 50S ribosomal protein L9 OS=Pseudomonas fluorescens WH6 OX=746360 GN=rplI PE=3 SV=1; 50S ribosomal protein L9 OS=Pseudomonas fluorescens ICMP 11288 OX=1198309 GN=rplI PE=3 SV=1; 50S ribosomal protein L9 OS=Pseudomonas fluorescens LMG 5329 OX=1324332 GN=rplI PE=3 SV=1; 50S ribosomal protein L9 OS=Pseudomonas fluorescens OX=294 GN=rplI PE=3 SV=1; 50S ribosomal protein L9 OS=Pseudomonas fluorescens (strain SBW25) OX=216595 GN=rplI PE=3 SV=1			0	99	NYLLPYGK				0.000820058	966.518	484.266	966.517	484.266	2	13	1.1.1.3364.4	60.9618	88214	21208	60.71	0.24	62651.2
167	28.01	28.07	78.38	78.38	64.86	tr|U1TYL9|U1TYL9_PSEFL; tr|L7HA42|L7HA42_PSEFL; tr|I4KAN6|I4KAN6_PSEFL; tr|E2XKG3|E2XKG3_PSEFL; tr|A0A0W0H840|A0A0W0H840_PSEFL; tr|A0A0A1YTE2|A0A0A1YTE2_PSEFL; tr|A0A075PC74|A0A075PC74_PSEFL; sp|C3KE70|RL9_PSEFS	50S ribosomal protein L9 OS=Pseudomonas fluorescens EGD-AQ6 OX=1390371 GN=rplI PE=3 SV=1; 50S ribosomal protein L9 OS=Pseudomonas fluorescens BRIP34879 OX=1205750 GN=rplI PE=3 SV=1; 50S ribosomal protein L9 OS=Pseudomonas fluorescens SS101 OX=1038924 GN=rplI PE=3 SV=1; 50S ribosomal protein L9 OS=Pseudomonas fluorescens WH6 OX=746360 GN=rplI PE=3 SV=1; 50S ribosomal protein L9 OS=Pseudomonas fluorescens ICMP 11288 OX=1198309 GN=rplI PE=3 SV=1; 50S ribosomal protein L9 OS=Pseudomonas fluorescens LMG 5329 OX=1324332 GN=rplI PE=3 SV=1; 50S ribosomal protein L9 OS=Pseudomonas fluorescens OX=294 GN=rplI PE=3 SV=1; 50S ribosomal protein L9 OS=Pseudomonas fluorescens (strain SBW25) OX=216595 GN=rplI PE=3 SV=1			0	99	NYLLPYGK	Deamidated(N)@1			-0.00185523	967.5	484.757	967.501	484.758	2	8	1.1.1.3491.6	67.0681	2808.8	1386.95	67.25	0.34	3948.49
167	28.01	28.07	78.38	78.38	64.86	tr|U1TYL9|U1TYL9_PSEFL; tr|L7HA42|L7HA42_PSEFL; tr|I4KAN6|I4KAN6_PSEFL; tr|E2XKG3|E2XKG3_PSEFL; tr|A0A0W0H840|A0A0W0H840_PSEFL; tr|A0A0A1YTE2|A0A0A1YTE2_PSEFL; tr|A0A075PC74|A0A075PC74_PSEFL; sp|C3KE70|RL9_PSEFS	50S ribosomal protein L9 OS=Pseudomonas fluorescens EGD-AQ6 OX=1390371 GN=rplI PE=3 SV=1; 50S ribosomal protein L9 OS=Pseudomonas fluorescens BRIP34879 OX=1205750 GN=rplI PE=3 SV=1; 50S ribosomal protein L9 OS=Pseudomonas fluorescens SS101 OX=1038924 GN=rplI PE=3 SV=1; 50S ribosomal protein L9 OS=Pseudomonas fluorescens WH6 OX=746360 GN=rplI PE=3 SV=1; 50S ribosomal protein L9 OS=Pseudomonas fluorescens ICMP 11288 OX=1198309 GN=rplI PE=3 SV=1; 50S ribosomal protein L9 OS=Pseudomonas fluorescens LMG 5329 OX=1324332 GN=rplI PE=3 SV=1; 50S ribosomal protein L9 OS=Pseudomonas fluorescens OX=294 GN=rplI PE=3 SV=1; 50S ribosomal protein L9 OS=Pseudomonas fluorescens (strain SBW25) OX=216595 GN=rplI PE=3 SV=1			0	99	NYLLPYGK	Deamidated(N)@1			-0.00185523	967.5	484.757	967.501	484.758	2	10	1.1.1.3490.2	67.0134	2808.8	974.72	67.25	0.34	3194.87
167	28.01	28.07	78.38	78.38	64.86	tr|U1TYL9|U1TYL9_PSEFL; tr|L7HA42|L7HA42_PSEFL; tr|I4KAN6|I4KAN6_PSEFL; tr|E2XKG3|E2XKG3_PSEFL; tr|A0A0W0H840|A0A0W0H840_PSEFL; tr|A0A0A1YTE2|A0A0A1YTE2_PSEFL; tr|A0A075PC74|A0A075PC74_PSEFL; sp|C3KE70|RL9_PSEFS	50S ribosomal protein L9 OS=Pseudomonas fluorescens EGD-AQ6 OX=1390371 GN=rplI PE=3 SV=1; 50S ribosomal protein L9 OS=Pseudomonas fluorescens BRIP34879 OX=1205750 GN=rplI PE=3 SV=1; 50S ribosomal protein L9 OS=Pseudomonas fluorescens SS101 OX=1038924 GN=rplI PE=3 SV=1; 50S ribosomal protein L9 OS=Pseudomonas fluorescens WH6 OX=746360 GN=rplI PE=3 SV=1; 50S ribosomal protein L9 OS=Pseudomonas fluorescens ICMP 11288 OX=1198309 GN=rplI PE=3 SV=1; 50S ribosomal protein L9 OS=Pseudomonas fluorescens LMG 5329 OX=1324332 GN=rplI PE=3 SV=1; 50S ribosomal protein L9 OS=Pseudomonas fluorescens OX=294 GN=rplI PE=3 SV=1; 50S ribosomal protein L9 OS=Pseudomonas fluorescens (strain SBW25) OX=216595 GN=rplI PE=3 SV=1			0	99	NYLLPYGK				0.000820058	966.518	484.266	966.517	484.266	2	13	1.1.1.3359.10	60.7213	88214	86943.9	60.71	0.24	143298
167	28.01	28.07	78.38	78.38	64.86	tr|U1TYL9|U1TYL9_PSEFL; tr|L7HA42|L7HA42_PSEFL; tr|I4KAN6|I4KAN6_PSEFL; tr|E2XKG3|E2XKG3_PSEFL; tr|A0A0W0H840|A0A0W0H840_PSEFL; tr|A0A0A1YTE2|A0A0A1YTE2_PSEFL; tr|A0A075PC74|A0A075PC74_PSEFL; sp|C3KE70|RL9_PSEFS	50S ribosomal protein L9 OS=Pseudomonas fluorescens EGD-AQ6 OX=1390371 GN=rplI PE=3 SV=1; 50S ribosomal protein L9 OS=Pseudomonas fluorescens BRIP34879 OX=1205750 GN=rplI PE=3 SV=1; 50S ribosomal protein L9 OS=Pseudomonas fluorescens SS101 OX=1038924 GN=rplI PE=3 SV=1; 50S ribosomal protein L9 OS=Pseudomonas fluorescens WH6 OX=746360 GN=rplI PE=3 SV=1; 50S ribosomal protein L9 OS=Pseudomonas fluorescens ICMP 11288 OX=1198309 GN=rplI PE=3 SV=1; 50S ribosomal protein L9 OS=Pseudomonas fluorescens LMG 5329 OX=1324332 GN=rplI PE=3 SV=1; 50S ribosomal protein L9 OS=Pseudomonas fluorescens OX=294 GN=rplI PE=3 SV=1; 50S ribosomal protein L9 OS=Pseudomonas fluorescens (strain SBW25) OX=216595 GN=rplI PE=3 SV=1			0	99	NYLLPYGK	Deamidated(N)@1			-0.00185523	967.5	484.757	967.501	484.758	2	9	1.1.1.3496.10	67.3122	2808.8	2388.65	67.25	0.34	6366.62
167	28.01	28.07	78.38	78.38	64.86	tr|U1TYL9|U1TYL9_PSEFL; tr|L7HA42|L7HA42_PSEFL; tr|I4KAN6|I4KAN6_PSEFL; tr|E2XKG3|E2XKG3_PSEFL; tr|A0A0W0H840|A0A0W0H840_PSEFL; tr|A0A0A1YTE2|A0A0A1YTE2_PSEFL; tr|A0A075PC74|A0A075PC74_PSEFL; sp|C3KE70|RL9_PSEFS	50S ribosomal protein L9 OS=Pseudomonas fluorescens EGD-AQ6 OX=1390371 GN=rplI PE=3 SV=1; 50S ribosomal protein L9 OS=Pseudomonas fluorescens BRIP34879 OX=1205750 GN=rplI PE=3 SV=1; 50S ribosomal protein L9 OS=Pseudomonas fluorescens SS101 OX=1038924 GN=rplI PE=3 SV=1; 50S ribosomal protein L9 OS=Pseudomonas fluorescens WH6 OX=746360 GN=rplI PE=3 SV=1; 50S ribosomal protein L9 OS=Pseudomonas fluorescens ICMP 11288 OX=1198309 GN=rplI PE=3 SV=1; 50S ribosomal protein L9 OS=Pseudomonas fluorescens LMG 5329 OX=1324332 GN=rplI PE=3 SV=1; 50S ribosomal protein L9 OS=Pseudomonas fluorescens OX=294 GN=rplI PE=3 SV=1; 50S ribosomal protein L9 OS=Pseudomonas fluorescens (strain SBW25) OX=216595 GN=rplI PE=3 SV=1			0	60	NYLLPYGK	Deamidated(N)@1			-0.0100097	967.491	484.753	967.501	484.758	2	10	1.1.1.3425.5	63.8906	864.4	621.16	63.97	0.34	9457.99
167	28.01	28.07	78.38	78.38	64.86	tr|U1TYL9|U1TYL9_PSEFL; tr|L7HA42|L7HA42_PSEFL; tr|I4KAN6|I4KAN6_PSEFL; tr|E2XKG3|E2XKG3_PSEFL; tr|A0A0W0H840|A0A0W0H840_PSEFL; tr|A0A0A1YTE2|A0A0A1YTE2_PSEFL; tr|A0A075PC74|A0A075PC74_PSEFL; sp|C3KE70|RL9_PSEFS	50S ribosomal protein L9 OS=Pseudomonas fluorescens EGD-AQ6 OX=1390371 GN=rplI PE=3 SV=1; 50S ribosomal protein L9 OS=Pseudomonas fluorescens BRIP34879 OX=1205750 GN=rplI PE=3 SV=1; 50S ribosomal protein L9 OS=Pseudomonas fluorescens SS101 OX=1038924 GN=rplI PE=3 SV=1; 50S ribosomal protein L9 OS=Pseudomonas fluorescens WH6 OX=746360 GN=rplI PE=3 SV=1; 50S ribosomal protein L9 OS=Pseudomonas fluorescens ICMP 11288 OX=1198309 GN=rplI PE=3 SV=1; 50S ribosomal protein L9 OS=Pseudomonas fluorescens LMG 5329 OX=1324332 GN=rplI PE=3 SV=1; 50S ribosomal protein L9 OS=Pseudomonas fluorescens OX=294 GN=rplI PE=3 SV=1; 50S ribosomal protein L9 OS=Pseudomonas fluorescens (strain SBW25) OX=216595 GN=rplI PE=3 SV=1			0	49.84	NYLLPYGK				0.000820058	966.518	484.266	966.517	484.266	2	7	1.1.1.3385.6	61.9622	88214	871.28	60.71	0.24	4055.55
167	28.01	28.07	78.38	78.38	64.86	tr|U1TYL9|U1TYL9_PSEFL; tr|L7HA42|L7HA42_PSEFL; tr|I4KAN6|I4KAN6_PSEFL; tr|E2XKG3|E2XKG3_PSEFL; tr|A0A0W0H840|A0A0W0H840_PSEFL; tr|A0A0A1YTE2|A0A0A1YTE2_PSEFL; tr|A0A075PC74|A0A075PC74_PSEFL; sp|C3KE70|RL9_PSEFS	50S ribosomal protein L9 OS=Pseudomonas fluorescens EGD-AQ6 OX=1390371 GN=rplI PE=3 SV=1; 50S ribosomal protein L9 OS=Pseudomonas fluorescens BRIP34879 OX=1205750 GN=rplI PE=3 SV=1; 50S ribosomal protein L9 OS=Pseudomonas fluorescens SS101 OX=1038924 GN=rplI PE=3 SV=1; 50S ribosomal protein L9 OS=Pseudomonas fluorescens WH6 OX=746360 GN=rplI PE=3 SV=1; 50S ribosomal protein L9 OS=Pseudomonas fluorescens ICMP 11288 OX=1198309 GN=rplI PE=3 SV=1; 50S ribosomal protein L9 OS=Pseudomonas fluorescens LMG 5329 OX=1324332 GN=rplI PE=3 SV=1; 50S ribosomal protein L9 OS=Pseudomonas fluorescens OX=294 GN=rplI PE=3 SV=1; 50S ribosomal protein L9 OS=Pseudomonas fluorescens (strain SBW25) OX=216595 GN=rplI PE=3 SV=1			0	20.84	NYLLPYGK				0.000820058	966.518	484.266	966.517	484.266	2	8	1.1.1.3353.11	60.4402	88214	2104.78	60.71	0.24	4554.52
167	28.01	28.07	78.38	78.38	64.86	tr|U1TYL9|U1TYL9_PSEFL; tr|L7HA42|L7HA42_PSEFL; tr|I4KAN6|I4KAN6_PSEFL; tr|E2XKG3|E2XKG3_PSEFL; tr|A0A0W0H840|A0A0W0H840_PSEFL; tr|A0A0A1YTE2|A0A0A1YTE2_PSEFL; tr|A0A075PC74|A0A075PC74_PSEFL; sp|C3KE70|RL9_PSEFS	50S ribosomal protein L9 OS=Pseudomonas fluorescens EGD-AQ6 OX=1390371 GN=rplI PE=3 SV=1; 50S ribosomal protein L9 OS=Pseudomonas fluorescens BRIP34879 OX=1205750 GN=rplI PE=3 SV=1; 50S ribosomal protein L9 OS=Pseudomonas fluorescens SS101 OX=1038924 GN=rplI PE=3 SV=1; 50S ribosomal protein L9 OS=Pseudomonas fluorescens WH6 OX=746360 GN=rplI PE=3 SV=1; 50S ribosomal protein L9 OS=Pseudomonas fluorescens ICMP 11288 OX=1198309 GN=rplI PE=3 SV=1; 50S ribosomal protein L9 OS=Pseudomonas fluorescens LMG 5329 OX=1324332 GN=rplI PE=3 SV=1; 50S ribosomal protein L9 OS=Pseudomonas fluorescens OX=294 GN=rplI PE=3 SV=1; 50S ribosomal protein L9 OS=Pseudomonas fluorescens (strain SBW25) OX=216595 GN=rplI PE=3 SV=1			0	19.51	NYLLPYGK				-0.00339128	966.514	484.264	966.517	484.266	2	9	1.1.1.3397.4	62.5377	1316.45	1001.63	62.43	0.48	5977.24
167	28.01	28.07	78.38	78.38	64.86	tr|U1TYL9|U1TYL9_PSEFL; tr|L7HA42|L7HA42_PSEFL; tr|I4KAN6|I4KAN6_PSEFL; tr|E2XKG3|E2XKG3_PSEFL; tr|A0A0W0H840|A0A0W0H840_PSEFL; tr|A0A0A1YTE2|A0A0A1YTE2_PSEFL; tr|A0A075PC74|A0A075PC74_PSEFL; sp|C3KE70|RL9_PSEFS	50S ribosomal protein L9 OS=Pseudomonas fluorescens EGD-AQ6 OX=1390371 GN=rplI PE=3 SV=1; 50S ribosomal protein L9 OS=Pseudomonas fluorescens BRIP34879 OX=1205750 GN=rplI PE=3 SV=1; 50S ribosomal protein L9 OS=Pseudomonas fluorescens SS101 OX=1038924 GN=rplI PE=3 SV=1; 50S ribosomal protein L9 OS=Pseudomonas fluorescens WH6 OX=746360 GN=rplI PE=3 SV=1; 50S ribosomal protein L9 OS=Pseudomonas fluorescens ICMP 11288 OX=1198309 GN=rplI PE=3 SV=1; 50S ribosomal protein L9 OS=Pseudomonas fluorescens LMG 5329 OX=1324332 GN=rplI PE=3 SV=1; 50S ribosomal protein L9 OS=Pseudomonas fluorescens OX=294 GN=rplI PE=3 SV=1; 50S ribosomal protein L9 OS=Pseudomonas fluorescens (strain SBW25) OX=216595 GN=rplI PE=3 SV=1			0	18.19	NYLLPYGK				-0.00339128	966.514	484.264	966.517	484.266	2	6	1.1.1.3394.18	62.4054	1316.45	1265.18	62.43	0.48	5143.4
167	28.01	28.07	78.38	78.38	64.86	tr|U1TYL9|U1TYL9_PSEFL; tr|L7HA42|L7HA42_PSEFL; tr|I4KAN6|I4KAN6_PSEFL; tr|E2XKG3|E2XKG3_PSEFL; tr|A0A0W0H840|A0A0W0H840_PSEFL; tr|A0A0A1YTE2|A0A0A1YTE2_PSEFL; tr|A0A075PC74|A0A075PC74_PSEFL; sp|C3KE70|RL9_PSEFS	50S ribosomal protein L9 OS=Pseudomonas fluorescens EGD-AQ6 OX=1390371 GN=rplI PE=3 SV=1; 50S ribosomal protein L9 OS=Pseudomonas fluorescens BRIP34879 OX=1205750 GN=rplI PE=3 SV=1; 50S ribosomal protein L9 OS=Pseudomonas fluorescens SS101 OX=1038924 GN=rplI PE=3 SV=1; 50S ribosomal protein L9 OS=Pseudomonas fluorescens WH6 OX=746360 GN=rplI PE=3 SV=1; 50S ribosomal protein L9 OS=Pseudomonas fluorescens ICMP 11288 OX=1198309 GN=rplI PE=3 SV=1; 50S ribosomal protein L9 OS=Pseudomonas fluorescens LMG 5329 OX=1324332 GN=rplI PE=3 SV=1; 50S ribosomal protein L9 OS=Pseudomonas fluorescens OX=294 GN=rplI PE=3 SV=1; 50S ribosomal protein L9 OS=Pseudomonas fluorescens (strain SBW25) OX=216595 GN=rplI PE=3 SV=1			0	15.89	NYLLPYGK				-0.00339128	966.514	484.264	966.517	484.266	2	8	1.1.1.3394.19	62.4067	1316.45	1261.9	62.43	0.48	6872.7
167	28.01	28.07	78.38	78.38	64.86	tr|U1TYL9|U1TYL9_PSEFL; tr|L7HA42|L7HA42_PSEFL; tr|I4KAN6|I4KAN6_PSEFL; tr|E2XKG3|E2XKG3_PSEFL; tr|A0A0W0H840|A0A0W0H840_PSEFL; tr|A0A0A1YTE2|A0A0A1YTE2_PSEFL; tr|A0A075PC74|A0A075PC74_PSEFL; sp|C3KE70|RL9_PSEFS	50S ribosomal protein L9 OS=Pseudomonas fluorescens EGD-AQ6 OX=1390371 GN=rplI PE=3 SV=1; 50S ribosomal protein L9 OS=Pseudomonas fluorescens BRIP34879 OX=1205750 GN=rplI PE=3 SV=1; 50S ribosomal protein L9 OS=Pseudomonas fluorescens SS101 OX=1038924 GN=rplI PE=3 SV=1; 50S ribosomal protein L9 OS=Pseudomonas fluorescens WH6 OX=746360 GN=rplI PE=3 SV=1; 50S ribosomal protein L9 OS=Pseudomonas fluorescens ICMP 11288 OX=1198309 GN=rplI PE=3 SV=1; 50S ribosomal protein L9 OS=Pseudomonas fluorescens LMG 5329 OX=1324332 GN=rplI PE=3 SV=1; 50S ribosomal protein L9 OS=Pseudomonas fluorescens OX=294 GN=rplI PE=3 SV=1; 50S ribosomal protein L9 OS=Pseudomonas fluorescens (strain SBW25) OX=216595 GN=rplI PE=3 SV=1			0	99	SEVRLPNGTIR	Deamidated(N)@7		missed R-L@4	0.00107541	1241.67	414.899	1241.67	414.898	3	17	1.1.1.3157.5	51.0401	33944.2	32022.7	51.08	0.24	62665.6
167	28.01	28.07	78.38	78.38	64.86	tr|U1TYL9|U1TYL9_PSEFL; tr|L7HA42|L7HA42_PSEFL; tr|I4KAN6|I4KAN6_PSEFL; tr|E2XKG3|E2XKG3_PSEFL; tr|A0A0W0H840|A0A0W0H840_PSEFL; tr|A0A0A1YTE2|A0A0A1YTE2_PSEFL; tr|A0A075PC74|A0A075PC74_PSEFL; sp|C3KE70|RL9_PSEFS	50S ribosomal protein L9 OS=Pseudomonas fluorescens EGD-AQ6 OX=1390371 GN=rplI PE=3 SV=1; 50S ribosomal protein L9 OS=Pseudomonas fluorescens BRIP34879 OX=1205750 GN=rplI PE=3 SV=1; 50S ribosomal protein L9 OS=Pseudomonas fluorescens SS101 OX=1038924 GN=rplI PE=3 SV=1; 50S ribosomal protein L9 OS=Pseudomonas fluorescens WH6 OX=746360 GN=rplI PE=3 SV=1; 50S ribosomal protein L9 OS=Pseudomonas fluorescens ICMP 11288 OX=1198309 GN=rplI PE=3 SV=1; 50S ribosomal protein L9 OS=Pseudomonas fluorescens LMG 5329 OX=1324332 GN=rplI PE=3 SV=1; 50S ribosomal protein L9 OS=Pseudomonas fluorescens OX=294 GN=rplI PE=3 SV=1; 50S ribosomal protein L9 OS=Pseudomonas fluorescens (strain SBW25) OX=216595 GN=rplI PE=3 SV=1			0	99	SEVRLPNGTIR	Deamidated(N)@7		missed R-L@4	-0.00048096	1241.67	414.898	1241.67	414.898	3	13	1.1.1.3171.2	51.7074	15452.6	3036.33	51.41	0.24	7403.13
167	28.01	28.07	78.38	78.38	64.86	tr|U1TYL9|U1TYL9_PSEFL; tr|L7HA42|L7HA42_PSEFL; tr|I4KAN6|I4KAN6_PSEFL; tr|E2XKG3|E2XKG3_PSEFL; tr|A0A0W0H840|A0A0W0H840_PSEFL; tr|A0A0A1YTE2|A0A0A1YTE2_PSEFL; tr|A0A075PC74|A0A075PC74_PSEFL; sp|C3KE70|RL9_PSEFS	50S ribosomal protein L9 OS=Pseudomonas fluorescens EGD-AQ6 OX=1390371 GN=rplI PE=3 SV=1; 50S ribosomal protein L9 OS=Pseudomonas fluorescens BRIP34879 OX=1205750 GN=rplI PE=3 SV=1; 50S ribosomal protein L9 OS=Pseudomonas fluorescens SS101 OX=1038924 GN=rplI PE=3 SV=1; 50S ribosomal protein L9 OS=Pseudomonas fluorescens WH6 OX=746360 GN=rplI PE=3 SV=1; 50S ribosomal protein L9 OS=Pseudomonas fluorescens ICMP 11288 OX=1198309 GN=rplI PE=3 SV=1; 50S ribosomal protein L9 OS=Pseudomonas fluorescens LMG 5329 OX=1324332 GN=rplI PE=3 SV=1; 50S ribosomal protein L9 OS=Pseudomonas fluorescens OX=294 GN=rplI PE=3 SV=1; 50S ribosomal protein L9 OS=Pseudomonas fluorescens (strain SBW25) OX=216595 GN=rplI PE=3 SV=1			0	99	SEVRLPNGTIR	Deamidated(N)@7		missed R-L@4	-0.00048096	1241.67	414.898	1241.67	414.898	3	14	1.1.1.3172.2	51.7544	15452.6	2334.55	51.41	0.24	7183.68
167	28.01	28.07	78.38	78.38	64.86	tr|U1TYL9|U1TYL9_PSEFL; tr|L7HA42|L7HA42_PSEFL; tr|I4KAN6|I4KAN6_PSEFL; tr|E2XKG3|E2XKG3_PSEFL; tr|A0A0W0H840|A0A0W0H840_PSEFL; tr|A0A0A1YTE2|A0A0A1YTE2_PSEFL; tr|A0A075PC74|A0A075PC74_PSEFL; sp|C3KE70|RL9_PSEFS	50S ribosomal protein L9 OS=Pseudomonas fluorescens EGD-AQ6 OX=1390371 GN=rplI PE=3 SV=1; 50S ribosomal protein L9 OS=Pseudomonas fluorescens BRIP34879 OX=1205750 GN=rplI PE=3 SV=1; 50S ribosomal protein L9 OS=Pseudomonas fluorescens SS101 OX=1038924 GN=rplI PE=3 SV=1; 50S ribosomal protein L9 OS=Pseudomonas fluorescens WH6 OX=746360 GN=rplI PE=3 SV=1; 50S ribosomal protein L9 OS=Pseudomonas fluorescens ICMP 11288 OX=1198309 GN=rplI PE=3 SV=1; 50S ribosomal protein L9 OS=Pseudomonas fluorescens LMG 5329 OX=1324332 GN=rplI PE=3 SV=1; 50S ribosomal protein L9 OS=Pseudomonas fluorescens OX=294 GN=rplI PE=3 SV=1; 50S ribosomal protein L9 OS=Pseudomonas fluorescens (strain SBW25) OX=216595 GN=rplI PE=3 SV=1			0	99	SEVRLPNGTIR	Deamidated(N)@7		missed R-L@4	0.00107541	1241.67	414.899	1241.67	414.898	3	14	1.1.1.3153.2	50.8465	33944.2	5717.99	51.08	0.24	22128.8
167	28.01	28.07	78.38	78.38	64.86	tr|U1TYL9|U1TYL9_PSEFL; tr|L7HA42|L7HA42_PSEFL; tr|I4KAN6|I4KAN6_PSEFL; tr|E2XKG3|E2XKG3_PSEFL; tr|A0A0W0H840|A0A0W0H840_PSEFL; tr|A0A0A1YTE2|A0A0A1YTE2_PSEFL; tr|A0A075PC74|A0A075PC74_PSEFL; sp|C3KE70|RL9_PSEFS	50S ribosomal protein L9 OS=Pseudomonas fluorescens EGD-AQ6 OX=1390371 GN=rplI PE=3 SV=1; 50S ribosomal protein L9 OS=Pseudomonas fluorescens BRIP34879 OX=1205750 GN=rplI PE=3 SV=1; 50S ribosomal protein L9 OS=Pseudomonas fluorescens SS101 OX=1038924 GN=rplI PE=3 SV=1; 50S ribosomal protein L9 OS=Pseudomonas fluorescens WH6 OX=746360 GN=rplI PE=3 SV=1; 50S ribosomal protein L9 OS=Pseudomonas fluorescens ICMP 11288 OX=1198309 GN=rplI PE=3 SV=1; 50S ribosomal protein L9 OS=Pseudomonas fluorescens LMG 5329 OX=1324332 GN=rplI PE=3 SV=1; 50S ribosomal protein L9 OS=Pseudomonas fluorescens OX=294 GN=rplI PE=3 SV=1; 50S ribosomal protein L9 OS=Pseudomonas fluorescens (strain SBW25) OX=216595 GN=rplI PE=3 SV=1			0	97.54	SEVRLPNGTIR			missed R-L@4	-0.000365475	1240.69	414.57	1240.69	414.57	3	12	1.1.1.3098.3	48.2195	4747.33	2051.38	48.02	0.29	19561.8
167	28.01	28.07	78.38	78.38	64.86	tr|U1TYL9|U1TYL9_PSEFL; tr|L7HA42|L7HA42_PSEFL; tr|I4KAN6|I4KAN6_PSEFL; tr|E2XKG3|E2XKG3_PSEFL; tr|A0A0W0H840|A0A0W0H840_PSEFL; tr|A0A0A1YTE2|A0A0A1YTE2_PSEFL; tr|A0A075PC74|A0A075PC74_PSEFL; sp|C3KE70|RL9_PSEFS	50S ribosomal protein L9 OS=Pseudomonas fluorescens EGD-AQ6 OX=1390371 GN=rplI PE=3 SV=1; 50S ribosomal protein L9 OS=Pseudomonas fluorescens BRIP34879 OX=1205750 GN=rplI PE=3 SV=1; 50S ribosomal protein L9 OS=Pseudomonas fluorescens SS101 OX=1038924 GN=rplI PE=3 SV=1; 50S ribosomal protein L9 OS=Pseudomonas fluorescens WH6 OX=746360 GN=rplI PE=3 SV=1; 50S ribosomal protein L9 OS=Pseudomonas fluorescens ICMP 11288 OX=1198309 GN=rplI PE=3 SV=1; 50S ribosomal protein L9 OS=Pseudomonas fluorescens LMG 5329 OX=1324332 GN=rplI PE=3 SV=1; 50S ribosomal protein L9 OS=Pseudomonas fluorescens OX=294 GN=rplI PE=3 SV=1; 50S ribosomal protein L9 OS=Pseudomonas fluorescens (strain SBW25) OX=216595 GN=rplI PE=3 SV=1			0	99	VANLGNLGDK				-0.00271369	999.532	500.773	999.535	500.775	2	13	1.1.1.3023.7	44.6326	2683.14	2099.69	44.71	0.24	8148.73
167	28.01	28.07	78.38	78.38	64.86	tr|U1TYL9|U1TYL9_PSEFL; tr|L7HA42|L7HA42_PSEFL; tr|I4KAN6|I4KAN6_PSEFL; tr|E2XKG3|E2XKG3_PSEFL; tr|A0A0W0H840|A0A0W0H840_PSEFL; tr|A0A0A1YTE2|A0A0A1YTE2_PSEFL; tr|A0A075PC74|A0A075PC74_PSEFL; sp|C3KE70|RL9_PSEFS	50S ribosomal protein L9 OS=Pseudomonas fluorescens EGD-AQ6 OX=1390371 GN=rplI PE=3 SV=1; 50S ribosomal protein L9 OS=Pseudomonas fluorescens BRIP34879 OX=1205750 GN=rplI PE=3 SV=1; 50S ribosomal protein L9 OS=Pseudomonas fluorescens SS101 OX=1038924 GN=rplI PE=3 SV=1; 50S ribosomal protein L9 OS=Pseudomonas fluorescens WH6 OX=746360 GN=rplI PE=3 SV=1; 50S ribosomal protein L9 OS=Pseudomonas fluorescens ICMP 11288 OX=1198309 GN=rplI PE=3 SV=1; 50S ribosomal protein L9 OS=Pseudomonas fluorescens LMG 5329 OX=1324332 GN=rplI PE=3 SV=1; 50S ribosomal protein L9 OS=Pseudomonas fluorescens OX=294 GN=rplI PE=3 SV=1; 50S ribosomal protein L9 OS=Pseudomonas fluorescens (strain SBW25) OX=216595 GN=rplI PE=3 SV=1			0	99	VANLGNLGDKVNVK			missed K-V@10	0.00368483	1439.81	480.945	1439.81	480.944	3	20	1.1.1.3255.3	55.7293	185384	55074.3	55.86	0.29	81455.5
167	28.01	28.07	78.38	78.38	64.86	tr|U1TYL9|U1TYL9_PSEFL; tr|L7HA42|L7HA42_PSEFL; tr|I4KAN6|I4KAN6_PSEFL; tr|E2XKG3|E2XKG3_PSEFL; tr|A0A0W0H840|A0A0W0H840_PSEFL; tr|A0A0A1YTE2|A0A0A1YTE2_PSEFL; tr|A0A075PC74|A0A075PC74_PSEFL; sp|C3KE70|RL9_PSEFS	50S ribosomal protein L9 OS=Pseudomonas fluorescens EGD-AQ6 OX=1390371 GN=rplI PE=3 SV=1; 50S ribosomal protein L9 OS=Pseudomonas fluorescens BRIP34879 OX=1205750 GN=rplI PE=3 SV=1; 50S ribosomal protein L9 OS=Pseudomonas fluorescens SS101 OX=1038924 GN=rplI PE=3 SV=1; 50S ribosomal protein L9 OS=Pseudomonas fluorescens WH6 OX=746360 GN=rplI PE=3 SV=1; 50S ribosomal protein L9 OS=Pseudomonas fluorescens ICMP 11288 OX=1198309 GN=rplI PE=3 SV=1; 50S ribosomal protein L9 OS=Pseudomonas fluorescens LMG 5329 OX=1324332 GN=rplI PE=3 SV=1; 50S ribosomal protein L9 OS=Pseudomonas fluorescens OX=294 GN=rplI PE=3 SV=1; 50S ribosomal protein L9 OS=Pseudomonas fluorescens (strain SBW25) OX=216595 GN=rplI PE=3 SV=1			0	99	VANLGNLGDKVNVK			missed K-V@10	0.00368483	1439.81	480.945	1439.81	480.944	3	21	1.1.1.3263.12	56.114	185384	76640.8	55.86	0.29	150366
167	28.01	28.07	78.38	78.38	64.86	tr|U1TYL9|U1TYL9_PSEFL; tr|L7HA42|L7HA42_PSEFL; tr|I4KAN6|I4KAN6_PSEFL; tr|E2XKG3|E2XKG3_PSEFL; tr|A0A0W0H840|A0A0W0H840_PSEFL; tr|A0A0A1YTE2|A0A0A1YTE2_PSEFL; tr|A0A075PC74|A0A075PC74_PSEFL; sp|C3KE70|RL9_PSEFS	50S ribosomal protein L9 OS=Pseudomonas fluorescens EGD-AQ6 OX=1390371 GN=rplI PE=3 SV=1; 50S ribosomal protein L9 OS=Pseudomonas fluorescens BRIP34879 OX=1205750 GN=rplI PE=3 SV=1; 50S ribosomal protein L9 OS=Pseudomonas fluorescens SS101 OX=1038924 GN=rplI PE=3 SV=1; 50S ribosomal protein L9 OS=Pseudomonas fluorescens WH6 OX=746360 GN=rplI PE=3 SV=1; 50S ribosomal protein L9 OS=Pseudomonas fluorescens ICMP 11288 OX=1198309 GN=rplI PE=3 SV=1; 50S ribosomal protein L9 OS=Pseudomonas fluorescens LMG 5329 OX=1324332 GN=rplI PE=3 SV=1; 50S ribosomal protein L9 OS=Pseudomonas fluorescens OX=294 GN=rplI PE=3 SV=1; 50S ribosomal protein L9 OS=Pseudomonas fluorescens (strain SBW25) OX=216595 GN=rplI PE=3 SV=1			0	99	VANLGNLGDKVNVK			missed K-V@10	0.00368483	1439.81	480.945	1439.81	480.944	3	15	1.1.1.3269.9	56.4004	185384	6121.38	55.86	0.29	8618.17
167	28.01	28.07	78.38	78.38	64.86	tr|U1TYL9|U1TYL9_PSEFL; tr|L7HA42|L7HA42_PSEFL; tr|I4KAN6|I4KAN6_PSEFL; tr|E2XKG3|E2XKG3_PSEFL; tr|A0A0W0H840|A0A0W0H840_PSEFL; tr|A0A0A1YTE2|A0A0A1YTE2_PSEFL; tr|A0A075PC74|A0A075PC74_PSEFL; sp|C3KE70|RL9_PSEFS	50S ribosomal protein L9 OS=Pseudomonas fluorescens EGD-AQ6 OX=1390371 GN=rplI PE=3 SV=1; 50S ribosomal protein L9 OS=Pseudomonas fluorescens BRIP34879 OX=1205750 GN=rplI PE=3 SV=1; 50S ribosomal protein L9 OS=Pseudomonas fluorescens SS101 OX=1038924 GN=rplI PE=3 SV=1; 50S ribosomal protein L9 OS=Pseudomonas fluorescens WH6 OX=746360 GN=rplI PE=3 SV=1; 50S ribosomal protein L9 OS=Pseudomonas fluorescens ICMP 11288 OX=1198309 GN=rplI PE=3 SV=1; 50S ribosomal protein L9 OS=Pseudomonas fluorescens LMG 5329 OX=1324332 GN=rplI PE=3 SV=1; 50S ribosomal protein L9 OS=Pseudomonas fluorescens OX=294 GN=rplI PE=3 SV=1; 50S ribosomal protein L9 OS=Pseudomonas fluorescens (strain SBW25) OX=216595 GN=rplI PE=3 SV=1			0	99	VANLGNLGDKVNVK	Carbamyl(K)@10		missed K-V@10	-0.00100229	1482.81	742.414	1482.82	742.415	2	18	1.1.1.3477.23	66.4153	1654.77	541.47	66.57	0.24	3138.12
167	28.01	28.07	78.38	78.38	64.86	tr|U1TYL9|U1TYL9_PSEFL; tr|L7HA42|L7HA42_PSEFL; tr|I4KAN6|I4KAN6_PSEFL; tr|E2XKG3|E2XKG3_PSEFL; tr|A0A0W0H840|A0A0W0H840_PSEFL; tr|A0A0A1YTE2|A0A0A1YTE2_PSEFL; tr|A0A075PC74|A0A075PC74_PSEFL; sp|C3KE70|RL9_PSEFS	50S ribosomal protein L9 OS=Pseudomonas fluorescens EGD-AQ6 OX=1390371 GN=rplI PE=3 SV=1; 50S ribosomal protein L9 OS=Pseudomonas fluorescens BRIP34879 OX=1205750 GN=rplI PE=3 SV=1; 50S ribosomal protein L9 OS=Pseudomonas fluorescens SS101 OX=1038924 GN=rplI PE=3 SV=1; 50S ribosomal protein L9 OS=Pseudomonas fluorescens WH6 OX=746360 GN=rplI PE=3 SV=1; 50S ribosomal protein L9 OS=Pseudomonas fluorescens ICMP 11288 OX=1198309 GN=rplI PE=3 SV=1; 50S ribosomal protein L9 OS=Pseudomonas fluorescens LMG 5329 OX=1324332 GN=rplI PE=3 SV=1; 50S ribosomal protein L9 OS=Pseudomonas fluorescens OX=294 GN=rplI PE=3 SV=1; 50S ribosomal protein L9 OS=Pseudomonas fluorescens (strain SBW25) OX=216595 GN=rplI PE=3 SV=1			0	99	VANLGNLGDKVNVK	Carbamyl@N-term		missed K-V@10	-0.00600704	1482.81	742.412	1482.82	742.415	2	19	1.1.1.3602.20	72.462	2016.9	1109.83	72.62	0.29	7166
167	28.01	28.07	78.38	78.38	64.86	tr|U1TYL9|U1TYL9_PSEFL; tr|L7HA42|L7HA42_PSEFL; tr|I4KAN6|I4KAN6_PSEFL; tr|E2XKG3|E2XKG3_PSEFL; tr|A0A0W0H840|A0A0W0H840_PSEFL; tr|A0A0A1YTE2|A0A0A1YTE2_PSEFL; tr|A0A075PC74|A0A075PC74_PSEFL; sp|C3KE70|RL9_PSEFS	50S ribosomal protein L9 OS=Pseudomonas fluorescens EGD-AQ6 OX=1390371 GN=rplI PE=3 SV=1; 50S ribosomal protein L9 OS=Pseudomonas fluorescens BRIP34879 OX=1205750 GN=rplI PE=3 SV=1; 50S ribosomal protein L9 OS=Pseudomonas fluorescens SS101 OX=1038924 GN=rplI PE=3 SV=1; 50S ribosomal protein L9 OS=Pseudomonas fluorescens WH6 OX=746360 GN=rplI PE=3 SV=1; 50S ribosomal protein L9 OS=Pseudomonas fluorescens ICMP 11288 OX=1198309 GN=rplI PE=3 SV=1; 50S ribosomal protein L9 OS=Pseudomonas fluorescens LMG 5329 OX=1324332 GN=rplI PE=3 SV=1; 50S ribosomal protein L9 OS=Pseudomonas fluorescens OX=294 GN=rplI PE=3 SV=1; 50S ribosomal protein L9 OS=Pseudomonas fluorescens (strain SBW25) OX=216595 GN=rplI PE=3 SV=1			0	99	VANLGNLGDKVNVK			missed K-V@10	0.00368483	1439.81	480.945	1439.81	480.944	3	18	1.1.1.3265.9	56.2106	185384	34841.5	55.86	0.29	40402.3
167	28.01	28.07	78.38	78.38	64.86	tr|U1TYL9|U1TYL9_PSEFL; tr|L7HA42|L7HA42_PSEFL; tr|I4KAN6|I4KAN6_PSEFL; tr|E2XKG3|E2XKG3_PSEFL; tr|A0A0W0H840|A0A0W0H840_PSEFL; tr|A0A0A1YTE2|A0A0A1YTE2_PSEFL; tr|A0A075PC74|A0A075PC74_PSEFL; sp|C3KE70|RL9_PSEFS	50S ribosomal protein L9 OS=Pseudomonas fluorescens EGD-AQ6 OX=1390371 GN=rplI PE=3 SV=1; 50S ribosomal protein L9 OS=Pseudomonas fluorescens BRIP34879 OX=1205750 GN=rplI PE=3 SV=1; 50S ribosomal protein L9 OS=Pseudomonas fluorescens SS101 OX=1038924 GN=rplI PE=3 SV=1; 50S ribosomal protein L9 OS=Pseudomonas fluorescens WH6 OX=746360 GN=rplI PE=3 SV=1; 50S ribosomal protein L9 OS=Pseudomonas fluorescens ICMP 11288 OX=1198309 GN=rplI PE=3 SV=1; 50S ribosomal protein L9 OS=Pseudomonas fluorescens LMG 5329 OX=1324332 GN=rplI PE=3 SV=1; 50S ribosomal protein L9 OS=Pseudomonas fluorescens OX=294 GN=rplI PE=3 SV=1; 50S ribosomal protein L9 OS=Pseudomonas fluorescens (strain SBW25) OX=216595 GN=rplI PE=3 SV=1			0	99	VANLGNLGDKVNVK	Carbamyl(K)@10		missed K-V@10	-0.00129969	1482.81	495.279	1482.82	495.279	3	13	1.1.1.3481.21	66.6017	2528.04	2234.72	66.53	0.29	3661.34
167	28.01	28.07	78.38	78.38	64.86	tr|U1TYL9|U1TYL9_PSEFL; tr|L7HA42|L7HA42_PSEFL; tr|I4KAN6|I4KAN6_PSEFL; tr|E2XKG3|E2XKG3_PSEFL; tr|A0A0W0H840|A0A0W0H840_PSEFL; tr|A0A0A1YTE2|A0A0A1YTE2_PSEFL; tr|A0A075PC74|A0A075PC74_PSEFL; sp|C3KE70|RL9_PSEFS	50S ribosomal protein L9 OS=Pseudomonas fluorescens EGD-AQ6 OX=1390371 GN=rplI PE=3 SV=1; 50S ribosomal protein L9 OS=Pseudomonas fluorescens BRIP34879 OX=1205750 GN=rplI PE=3 SV=1; 50S ribosomal protein L9 OS=Pseudomonas fluorescens SS101 OX=1038924 GN=rplI PE=3 SV=1; 50S ribosomal protein L9 OS=Pseudomonas fluorescens WH6 OX=746360 GN=rplI PE=3 SV=1; 50S ribosomal protein L9 OS=Pseudomonas fluorescens ICMP 11288 OX=1198309 GN=rplI PE=3 SV=1; 50S ribosomal protein L9 OS=Pseudomonas fluorescens LMG 5329 OX=1324332 GN=rplI PE=3 SV=1; 50S ribosomal protein L9 OS=Pseudomonas fluorescens OX=294 GN=rplI PE=3 SV=1; 50S ribosomal protein L9 OS=Pseudomonas fluorescens (strain SBW25) OX=216595 GN=rplI PE=3 SV=1			0	99	VANLGNLGDKVNVK			missed K-V@10	-0.000284368	1439.81	720.912	1439.81	720.912	2	14	1.1.1.3271.25	56.5214	40553.7	703.41	55.86	0.29	4251.39
167	28.01	28.07	78.38	78.38	64.86	tr|U1TYL9|U1TYL9_PSEFL; tr|L7HA42|L7HA42_PSEFL; tr|I4KAN6|I4KAN6_PSEFL; tr|E2XKG3|E2XKG3_PSEFL; tr|A0A0W0H840|A0A0W0H840_PSEFL; tr|A0A0A1YTE2|A0A0A1YTE2_PSEFL; tr|A0A075PC74|A0A075PC74_PSEFL; sp|C3KE70|RL9_PSEFS	50S ribosomal protein L9 OS=Pseudomonas fluorescens EGD-AQ6 OX=1390371 GN=rplI PE=3 SV=1; 50S ribosomal protein L9 OS=Pseudomonas fluorescens BRIP34879 OX=1205750 GN=rplI PE=3 SV=1; 50S ribosomal protein L9 OS=Pseudomonas fluorescens SS101 OX=1038924 GN=rplI PE=3 SV=1; 50S ribosomal protein L9 OS=Pseudomonas fluorescens WH6 OX=746360 GN=rplI PE=3 SV=1; 50S ribosomal protein L9 OS=Pseudomonas fluorescens ICMP 11288 OX=1198309 GN=rplI PE=3 SV=1; 50S ribosomal protein L9 OS=Pseudomonas fluorescens LMG 5329 OX=1324332 GN=rplI PE=3 SV=1; 50S ribosomal protein L9 OS=Pseudomonas fluorescens OX=294 GN=rplI PE=3 SV=1; 50S ribosomal protein L9 OS=Pseudomonas fluorescens (strain SBW25) OX=216595 GN=rplI PE=3 SV=1			0	99	VANLGNLGDKVNVK	Deamidated(N)@3		missed K-V@10	-0.0026581	1440.79	481.271	1440.79	481.272	3	16	1.1.1.3293.5	57.5599	2973.56	2918.78	57.35	0.63	15408.9
167	28.01	28.07	78.38	78.38	64.86	tr|U1TYL9|U1TYL9_PSEFL; tr|L7HA42|L7HA42_PSEFL; tr|I4KAN6|I4KAN6_PSEFL; tr|E2XKG3|E2XKG3_PSEFL; tr|A0A0W0H840|A0A0W0H840_PSEFL; tr|A0A0A1YTE2|A0A0A1YTE2_PSEFL; tr|A0A075PC74|A0A075PC74_PSEFL; sp|C3KE70|RL9_PSEFS	50S ribosomal protein L9 OS=Pseudomonas fluorescens EGD-AQ6 OX=1390371 GN=rplI PE=3 SV=1; 50S ribosomal protein L9 OS=Pseudomonas fluorescens BRIP34879 OX=1205750 GN=rplI PE=3 SV=1; 50S ribosomal protein L9 OS=Pseudomonas fluorescens SS101 OX=1038924 GN=rplI PE=3 SV=1; 50S ribosomal protein L9 OS=Pseudomonas fluorescens WH6 OX=746360 GN=rplI PE=3 SV=1; 50S ribosomal protein L9 OS=Pseudomonas fluorescens ICMP 11288 OX=1198309 GN=rplI PE=3 SV=1; 50S ribosomal protein L9 OS=Pseudomonas fluorescens LMG 5329 OX=1324332 GN=rplI PE=3 SV=1; 50S ribosomal protein L9 OS=Pseudomonas fluorescens OX=294 GN=rplI PE=3 SV=1; 50S ribosomal protein L9 OS=Pseudomonas fluorescens (strain SBW25) OX=216595 GN=rplI PE=3 SV=1			0	98.49	VANLGNLGDKVNVK	Deamidated(N)@6		missed K-V@10	-0.00586684	1440.79	481.27	1440.79	481.272	3	13	1.1.1.3314.7	58.564	2081.5	1841.5	58.6	0.29	8023.95
167	28.01	28.07	78.38	78.38	64.86	tr|U1TYL9|U1TYL9_PSEFL; tr|L7HA42|L7HA42_PSEFL; tr|I4KAN6|I4KAN6_PSEFL; tr|E2XKG3|E2XKG3_PSEFL; tr|A0A0W0H840|A0A0W0H840_PSEFL; tr|A0A0A1YTE2|A0A0A1YTE2_PSEFL; tr|A0A075PC74|A0A075PC74_PSEFL; sp|C3KE70|RL9_PSEFS	50S ribosomal protein L9 OS=Pseudomonas fluorescens EGD-AQ6 OX=1390371 GN=rplI PE=3 SV=1; 50S ribosomal protein L9 OS=Pseudomonas fluorescens BRIP34879 OX=1205750 GN=rplI PE=3 SV=1; 50S ribosomal protein L9 OS=Pseudomonas fluorescens SS101 OX=1038924 GN=rplI PE=3 SV=1; 50S ribosomal protein L9 OS=Pseudomonas fluorescens WH6 OX=746360 GN=rplI PE=3 SV=1; 50S ribosomal protein L9 OS=Pseudomonas fluorescens ICMP 11288 OX=1198309 GN=rplI PE=3 SV=1; 50S ribosomal protein L9 OS=Pseudomonas fluorescens LMG 5329 OX=1324332 GN=rplI PE=3 SV=1; 50S ribosomal protein L9 OS=Pseudomonas fluorescens OX=294 GN=rplI PE=3 SV=1; 50S ribosomal protein L9 OS=Pseudomonas fluorescens (strain SBW25) OX=216595 GN=rplI PE=3 SV=1			0	98.48	VANLGNLGDKVNVK			missed K-V@10	0.00368483	1439.81	480.945	1439.81	480.944	3	21	1.1.1.3258.4	55.8751	185384	184538	55.86	0.29	316211
167	28.01	28.07	78.38	78.38	64.86	tr|U1TYL9|U1TYL9_PSEFL; tr|L7HA42|L7HA42_PSEFL; tr|I4KAN6|I4KAN6_PSEFL; tr|E2XKG3|E2XKG3_PSEFL; tr|A0A0W0H840|A0A0W0H840_PSEFL; tr|A0A0A1YTE2|A0A0A1YTE2_PSEFL; tr|A0A075PC74|A0A075PC74_PSEFL; sp|C3KE70|RL9_PSEFS	50S ribosomal protein L9 OS=Pseudomonas fluorescens EGD-AQ6 OX=1390371 GN=rplI PE=3 SV=1; 50S ribosomal protein L9 OS=Pseudomonas fluorescens BRIP34879 OX=1205750 GN=rplI PE=3 SV=1; 50S ribosomal protein L9 OS=Pseudomonas fluorescens SS101 OX=1038924 GN=rplI PE=3 SV=1; 50S ribosomal protein L9 OS=Pseudomonas fluorescens WH6 OX=746360 GN=rplI PE=3 SV=1; 50S ribosomal protein L9 OS=Pseudomonas fluorescens ICMP 11288 OX=1198309 GN=rplI PE=3 SV=1; 50S ribosomal protein L9 OS=Pseudomonas fluorescens LMG 5329 OX=1324332 GN=rplI PE=3 SV=1; 50S ribosomal protein L9 OS=Pseudomonas fluorescens OX=294 GN=rplI PE=3 SV=1; 50S ribosomal protein L9 OS=Pseudomonas fluorescens (strain SBW25) OX=216595 GN=rplI PE=3 SV=1			0	91.66	VANLGNLGDKVNVK	Deamidated(N)@12		missed K-V@10	-0.00503843	1440.79	481.27	1440.79	481.272	3	14	1.1.1.3240.7	55.0184	1151.74	1052.18	54.96	0.34	7224.42
167	28.01	28.07	78.38	78.38	64.86	tr|U1TYL9|U1TYL9_PSEFL; tr|L7HA42|L7HA42_PSEFL; tr|I4KAN6|I4KAN6_PSEFL; tr|E2XKG3|E2XKG3_PSEFL; tr|A0A0W0H840|A0A0W0H840_PSEFL; tr|A0A0A1YTE2|A0A0A1YTE2_PSEFL; tr|A0A075PC74|A0A075PC74_PSEFL; sp|C3KE70|RL9_PSEFS	50S ribosomal protein L9 OS=Pseudomonas fluorescens EGD-AQ6 OX=1390371 GN=rplI PE=3 SV=1; 50S ribosomal protein L9 OS=Pseudomonas fluorescens BRIP34879 OX=1205750 GN=rplI PE=3 SV=1; 50S ribosomal protein L9 OS=Pseudomonas fluorescens SS101 OX=1038924 GN=rplI PE=3 SV=1; 50S ribosomal protein L9 OS=Pseudomonas fluorescens WH6 OX=746360 GN=rplI PE=3 SV=1; 50S ribosomal protein L9 OS=Pseudomonas fluorescens ICMP 11288 OX=1198309 GN=rplI PE=3 SV=1; 50S ribosomal protein L9 OS=Pseudomonas fluorescens LMG 5329 OX=1324332 GN=rplI PE=3 SV=1; 50S ribosomal protein L9 OS=Pseudomonas fluorescens OX=294 GN=rplI PE=3 SV=1; 50S ribosomal protein L9 OS=Pseudomonas fluorescens (strain SBW25) OX=216595 GN=rplI PE=3 SV=1			0	86.74	VANLGNLGDKVNVK	Deamidated(N)@12		missed K-V@10	-0.0026581	1440.79	481.271	1440.79	481.272	3	13	1.1.1.3289.22	57.3714	2973.56	2371.85	57.35	0.63	9840.92
167	28.01	28.07	78.38	78.38	64.86	tr|U1TYL9|U1TYL9_PSEFL; tr|L7HA42|L7HA42_PSEFL; tr|I4KAN6|I4KAN6_PSEFL; tr|E2XKG3|E2XKG3_PSEFL; tr|A0A0W0H840|A0A0W0H840_PSEFL; tr|A0A0A1YTE2|A0A0A1YTE2_PSEFL; tr|A0A075PC74|A0A075PC74_PSEFL; sp|C3KE70|RL9_PSEFS	50S ribosomal protein L9 OS=Pseudomonas fluorescens EGD-AQ6 OX=1390371 GN=rplI PE=3 SV=1; 50S ribosomal protein L9 OS=Pseudomonas fluorescens BRIP34879 OX=1205750 GN=rplI PE=3 SV=1; 50S ribosomal protein L9 OS=Pseudomonas fluorescens SS101 OX=1038924 GN=rplI PE=3 SV=1; 50S ribosomal protein L9 OS=Pseudomonas fluorescens WH6 OX=746360 GN=rplI PE=3 SV=1; 50S ribosomal protein L9 OS=Pseudomonas fluorescens ICMP 11288 OX=1198309 GN=rplI PE=3 SV=1; 50S ribosomal protein L9 OS=Pseudomonas fluorescens LMG 5329 OX=1324332 GN=rplI PE=3 SV=1; 50S ribosomal protein L9 OS=Pseudomonas fluorescens OX=294 GN=rplI PE=3 SV=1; 50S ribosomal protein L9 OS=Pseudomonas fluorescens (strain SBW25) OX=216595 GN=rplI PE=3 SV=1			0	84.59	VANLGNLGDKVNVK	Carbamyl(K)@10		missed K-V@10	-0.00129969	1482.81	495.279	1482.82	495.279	3	10	1.1.1.3485.3	66.7739	2528.04	879.87	66.53	0.29	2346.63
167	28.01	28.07	78.38	78.38	64.86	tr|U1TYL9|U1TYL9_PSEFL; tr|L7HA42|L7HA42_PSEFL; tr|I4KAN6|I4KAN6_PSEFL; tr|E2XKG3|E2XKG3_PSEFL; tr|A0A0W0H840|A0A0W0H840_PSEFL; tr|A0A0A1YTE2|A0A0A1YTE2_PSEFL; tr|A0A075PC74|A0A075PC74_PSEFL; sp|C3KE70|RL9_PSEFS	50S ribosomal protein L9 OS=Pseudomonas fluorescens EGD-AQ6 OX=1390371 GN=rplI PE=3 SV=1; 50S ribosomal protein L9 OS=Pseudomonas fluorescens BRIP34879 OX=1205750 GN=rplI PE=3 SV=1; 50S ribosomal protein L9 OS=Pseudomonas fluorescens SS101 OX=1038924 GN=rplI PE=3 SV=1; 50S ribosomal protein L9 OS=Pseudomonas fluorescens WH6 OX=746360 GN=rplI PE=3 SV=1; 50S ribosomal protein L9 OS=Pseudomonas fluorescens ICMP 11288 OX=1198309 GN=rplI PE=3 SV=1; 50S ribosomal protein L9 OS=Pseudomonas fluorescens LMG 5329 OX=1324332 GN=rplI PE=3 SV=1; 50S ribosomal protein L9 OS=Pseudomonas fluorescens OX=294 GN=rplI PE=3 SV=1; 50S ribosomal protein L9 OS=Pseudomonas fluorescens (strain SBW25) OX=216595 GN=rplI PE=3 SV=1			0	77.37	VANLGNLGDKVNVK	Carbamyl(K)@10		missed K-V@10	-0.00129969	1482.81	495.279	1482.82	495.279	3	9	1.1.1.3485.4	66.7752	2528.04	869.93	66.53	0.29	3142.76
167	28.01	28.07	78.38	78.38	64.86	tr|U1TYL9|U1TYL9_PSEFL; tr|L7HA42|L7HA42_PSEFL; tr|I4KAN6|I4KAN6_PSEFL; tr|E2XKG3|E2XKG3_PSEFL; tr|A0A0W0H840|A0A0W0H840_PSEFL; tr|A0A0A1YTE2|A0A0A1YTE2_PSEFL; tr|A0A075PC74|A0A075PC74_PSEFL; sp|C3KE70|RL9_PSEFS	50S ribosomal protein L9 OS=Pseudomonas fluorescens EGD-AQ6 OX=1390371 GN=rplI PE=3 SV=1; 50S ribosomal protein L9 OS=Pseudomonas fluorescens BRIP34879 OX=1205750 GN=rplI PE=3 SV=1; 50S ribosomal protein L9 OS=Pseudomonas fluorescens SS101 OX=1038924 GN=rplI PE=3 SV=1; 50S ribosomal protein L9 OS=Pseudomonas fluorescens WH6 OX=746360 GN=rplI PE=3 SV=1; 50S ribosomal protein L9 OS=Pseudomonas fluorescens ICMP 11288 OX=1198309 GN=rplI PE=3 SV=1; 50S ribosomal protein L9 OS=Pseudomonas fluorescens LMG 5329 OX=1324332 GN=rplI PE=3 SV=1; 50S ribosomal protein L9 OS=Pseudomonas fluorescens OX=294 GN=rplI PE=3 SV=1; 50S ribosomal protein L9 OS=Pseudomonas fluorescens (strain SBW25) OX=216595 GN=rplI PE=3 SV=1			0	75.56	VANLGNLGDKVNVK			missed K-V@10	-0.00199133	1439.81	480.943	1439.81	480.944	3	11	1.1.1.3280.16	56.9317	2369.09	2177.89	56.87	0.43	7867.23
167	28.01	28.07	78.38	78.38	64.86	tr|U1TYL9|U1TYL9_PSEFL; tr|L7HA42|L7HA42_PSEFL; tr|I4KAN6|I4KAN6_PSEFL; tr|E2XKG3|E2XKG3_PSEFL; tr|A0A0W0H840|A0A0W0H840_PSEFL; tr|A0A0A1YTE2|A0A0A1YTE2_PSEFL; tr|A0A075PC74|A0A075PC74_PSEFL; sp|C3KE70|RL9_PSEFS	50S ribosomal protein L9 OS=Pseudomonas fluorescens EGD-AQ6 OX=1390371 GN=rplI PE=3 SV=1; 50S ribosomal protein L9 OS=Pseudomonas fluorescens BRIP34879 OX=1205750 GN=rplI PE=3 SV=1; 50S ribosomal protein L9 OS=Pseudomonas fluorescens SS101 OX=1038924 GN=rplI PE=3 SV=1; 50S ribosomal protein L9 OS=Pseudomonas fluorescens WH6 OX=746360 GN=rplI PE=3 SV=1; 50S ribosomal protein L9 OS=Pseudomonas fluorescens ICMP 11288 OX=1198309 GN=rplI PE=3 SV=1; 50S ribosomal protein L9 OS=Pseudomonas fluorescens LMG 5329 OX=1324332 GN=rplI PE=3 SV=1; 50S ribosomal protein L9 OS=Pseudomonas fluorescens OX=294 GN=rplI PE=3 SV=1; 50S ribosomal protein L9 OS=Pseudomonas fluorescens (strain SBW25) OX=216595 GN=rplI PE=3 SV=1			0	65.95	VANLGNLGDKVNVK	Deamidated(N)@3		missed K-V@10	-0.0026581	1440.79	481.271	1440.79	481.272	3	11	1.1.1.3291.23	57.4679	2973.56	2580.93	57.35	0.63	9266.02
167	28.01	28.07	78.38	78.38	64.86	tr|U1TYL9|U1TYL9_PSEFL; tr|L7HA42|L7HA42_PSEFL; tr|I4KAN6|I4KAN6_PSEFL; tr|E2XKG3|E2XKG3_PSEFL; tr|A0A0W0H840|A0A0W0H840_PSEFL; tr|A0A0A1YTE2|A0A0A1YTE2_PSEFL; tr|A0A075PC74|A0A075PC74_PSEFL; sp|C3KE70|RL9_PSEFS	50S ribosomal protein L9 OS=Pseudomonas fluorescens EGD-AQ6 OX=1390371 GN=rplI PE=3 SV=1; 50S ribosomal protein L9 OS=Pseudomonas fluorescens BRIP34879 OX=1205750 GN=rplI PE=3 SV=1; 50S ribosomal protein L9 OS=Pseudomonas fluorescens SS101 OX=1038924 GN=rplI PE=3 SV=1; 50S ribosomal protein L9 OS=Pseudomonas fluorescens WH6 OX=746360 GN=rplI PE=3 SV=1; 50S ribosomal protein L9 OS=Pseudomonas fluorescens ICMP 11288 OX=1198309 GN=rplI PE=3 SV=1; 50S ribosomal protein L9 OS=Pseudomonas fluorescens LMG 5329 OX=1324332 GN=rplI PE=3 SV=1; 50S ribosomal protein L9 OS=Pseudomonas fluorescens OX=294 GN=rplI PE=3 SV=1; 50S ribosomal protein L9 OS=Pseudomonas fluorescens (strain SBW25) OX=216595 GN=rplI PE=3 SV=1			0	61.01	VANLGNLGDKVNVK	Deamidated(N)@6		missed K-V@10	-0.0026581	1440.79	481.271	1440.79	481.272	3	10	1.1.1.3291.22	57.4672	2973.56	2574.79	57.35	0.63	9483.87
167	28.01	28.07	78.38	78.38	64.86	tr|U1TYL9|U1TYL9_PSEFL; tr|L7HA42|L7HA42_PSEFL; tr|I4KAN6|I4KAN6_PSEFL; tr|E2XKG3|E2XKG3_PSEFL; tr|A0A0W0H840|A0A0W0H840_PSEFL; tr|A0A0A1YTE2|A0A0A1YTE2_PSEFL; tr|A0A075PC74|A0A075PC74_PSEFL; sp|C3KE70|RL9_PSEFS	50S ribosomal protein L9 OS=Pseudomonas fluorescens EGD-AQ6 OX=1390371 GN=rplI PE=3 SV=1; 50S ribosomal protein L9 OS=Pseudomonas fluorescens BRIP34879 OX=1205750 GN=rplI PE=3 SV=1; 50S ribosomal protein L9 OS=Pseudomonas fluorescens SS101 OX=1038924 GN=rplI PE=3 SV=1; 50S ribosomal protein L9 OS=Pseudomonas fluorescens WH6 OX=746360 GN=rplI PE=3 SV=1; 50S ribosomal protein L9 OS=Pseudomonas fluorescens ICMP 11288 OX=1198309 GN=rplI PE=3 SV=1; 50S ribosomal protein L9 OS=Pseudomonas fluorescens LMG 5329 OX=1324332 GN=rplI PE=3 SV=1; 50S ribosomal protein L9 OS=Pseudomonas fluorescens OX=294 GN=rplI PE=3 SV=1; 50S ribosomal protein L9 OS=Pseudomonas fluorescens (strain SBW25) OX=216595 GN=rplI PE=3 SV=1			0	50.36	VANLGNLGDKVNVK	Deamidated(N)@3		missed K-V@10	-0.0026581	1440.79	481.271	1440.79	481.272	3	10	1.1.1.3292.5	57.5075	2973.56	2871.23	57.35	0.63	11476.9
167	28.01	28.07	78.38	78.38	64.86	tr|U1TYL9|U1TYL9_PSEFL; tr|L7HA42|L7HA42_PSEFL; tr|I4KAN6|I4KAN6_PSEFL; tr|E2XKG3|E2XKG3_PSEFL; tr|A0A0W0H840|A0A0W0H840_PSEFL; tr|A0A0A1YTE2|A0A0A1YTE2_PSEFL; tr|A0A075PC74|A0A075PC74_PSEFL; sp|C3KE70|RL9_PSEFS	50S ribosomal protein L9 OS=Pseudomonas fluorescens EGD-AQ6 OX=1390371 GN=rplI PE=3 SV=1; 50S ribosomal protein L9 OS=Pseudomonas fluorescens BRIP34879 OX=1205750 GN=rplI PE=3 SV=1; 50S ribosomal protein L9 OS=Pseudomonas fluorescens SS101 OX=1038924 GN=rplI PE=3 SV=1; 50S ribosomal protein L9 OS=Pseudomonas fluorescens WH6 OX=746360 GN=rplI PE=3 SV=1; 50S ribosomal protein L9 OS=Pseudomonas fluorescens ICMP 11288 OX=1198309 GN=rplI PE=3 SV=1; 50S ribosomal protein L9 OS=Pseudomonas fluorescens LMG 5329 OX=1324332 GN=rplI PE=3 SV=1; 50S ribosomal protein L9 OS=Pseudomonas fluorescens OX=294 GN=rplI PE=3 SV=1; 50S ribosomal protein L9 OS=Pseudomonas fluorescens (strain SBW25) OX=216595 GN=rplI PE=3 SV=1			0	42.37	VANLGNLGDKVNVK	Deamidated(N)@6		missed K-V@10	-0.00146794	1440.79	481.271	1440.79	481.272	3	11	1.1.1.3280.15	56.9311	3518.25	2338.63	56.77	0.38	8713.93
167	28.01	28.07	78.38	78.38	64.86	tr|U1TYL9|U1TYL9_PSEFL; tr|L7HA42|L7HA42_PSEFL; tr|I4KAN6|I4KAN6_PSEFL; tr|E2XKG3|E2XKG3_PSEFL; tr|A0A0W0H840|A0A0W0H840_PSEFL; tr|A0A0A1YTE2|A0A0A1YTE2_PSEFL; tr|A0A075PC74|A0A075PC74_PSEFL; sp|C3KE70|RL9_PSEFS	50S ribosomal protein L9 OS=Pseudomonas fluorescens EGD-AQ6 OX=1390371 GN=rplI PE=3 SV=1; 50S ribosomal protein L9 OS=Pseudomonas fluorescens BRIP34879 OX=1205750 GN=rplI PE=3 SV=1; 50S ribosomal protein L9 OS=Pseudomonas fluorescens SS101 OX=1038924 GN=rplI PE=3 SV=1; 50S ribosomal protein L9 OS=Pseudomonas fluorescens WH6 OX=746360 GN=rplI PE=3 SV=1; 50S ribosomal protein L9 OS=Pseudomonas fluorescens ICMP 11288 OX=1198309 GN=rplI PE=3 SV=1; 50S ribosomal protein L9 OS=Pseudomonas fluorescens LMG 5329 OX=1324332 GN=rplI PE=3 SV=1; 50S ribosomal protein L9 OS=Pseudomonas fluorescens OX=294 GN=rplI PE=3 SV=1; 50S ribosomal protein L9 OS=Pseudomonas fluorescens (strain SBW25) OX=216595 GN=rplI PE=3 SV=1			0	30.59	VANLGNLGDKVNVK			missed K-V@10	-0.00611486	1439.8	480.942	1439.81	480.944	3	9	1.1.1.3306.8	58.1786	1201.06	1000.24	58.07	0.43	5215.86
167	28.01	28.07	78.38	78.38	64.86	tr|U1TYL9|U1TYL9_PSEFL; tr|L7HA42|L7HA42_PSEFL; tr|I4KAN6|I4KAN6_PSEFL; tr|E2XKG3|E2XKG3_PSEFL; tr|A0A0W0H840|A0A0W0H840_PSEFL; tr|A0A0A1YTE2|A0A0A1YTE2_PSEFL; tr|A0A075PC74|A0A075PC74_PSEFL; sp|C3KE70|RL9_PSEFS	50S ribosomal protein L9 OS=Pseudomonas fluorescens EGD-AQ6 OX=1390371 GN=rplI PE=3 SV=1; 50S ribosomal protein L9 OS=Pseudomonas fluorescens BRIP34879 OX=1205750 GN=rplI PE=3 SV=1; 50S ribosomal protein L9 OS=Pseudomonas fluorescens SS101 OX=1038924 GN=rplI PE=3 SV=1; 50S ribosomal protein L9 OS=Pseudomonas fluorescens WH6 OX=746360 GN=rplI PE=3 SV=1; 50S ribosomal protein L9 OS=Pseudomonas fluorescens ICMP 11288 OX=1198309 GN=rplI PE=3 SV=1; 50S ribosomal protein L9 OS=Pseudomonas fluorescens LMG 5329 OX=1324332 GN=rplI PE=3 SV=1; 50S ribosomal protein L9 OS=Pseudomonas fluorescens OX=294 GN=rplI PE=3 SV=1; 50S ribosomal protein L9 OS=Pseudomonas fluorescens (strain SBW25) OX=216595 GN=rplI PE=3 SV=1			0	27.3	VANLGNLGDKVNVK	Deamidated(N)@6		missed K-V@10	-0.0026581	1440.79	481.271	1440.79	481.272	3	10	1.1.1.3291.23	57.4679	2973.56	2580.93	57.35	0.63	9266.02
167	28.01	28.07	78.38	78.38	64.86	tr|U1TYL9|U1TYL9_PSEFL; tr|L7HA42|L7HA42_PSEFL; tr|I4KAN6|I4KAN6_PSEFL; tr|E2XKG3|E2XKG3_PSEFL; tr|A0A0W0H840|A0A0W0H840_PSEFL; tr|A0A0A1YTE2|A0A0A1YTE2_PSEFL; tr|A0A075PC74|A0A075PC74_PSEFL; sp|C3KE70|RL9_PSEFS	50S ribosomal protein L9 OS=Pseudomonas fluorescens EGD-AQ6 OX=1390371 GN=rplI PE=3 SV=1; 50S ribosomal protein L9 OS=Pseudomonas fluorescens BRIP34879 OX=1205750 GN=rplI PE=3 SV=1; 50S ribosomal protein L9 OS=Pseudomonas fluorescens SS101 OX=1038924 GN=rplI PE=3 SV=1; 50S ribosomal protein L9 OS=Pseudomonas fluorescens WH6 OX=746360 GN=rplI PE=3 SV=1; 50S ribosomal protein L9 OS=Pseudomonas fluorescens ICMP 11288 OX=1198309 GN=rplI PE=3 SV=1; 50S ribosomal protein L9 OS=Pseudomonas fluorescens LMG 5329 OX=1324332 GN=rplI PE=3 SV=1; 50S ribosomal protein L9 OS=Pseudomonas fluorescens OX=294 GN=rplI PE=3 SV=1; 50S ribosomal protein L9 OS=Pseudomonas fluorescens (strain SBW25) OX=216595 GN=rplI PE=3 SV=1			0	27.04	VANLGNLGDKVNVK	Carbamyl(K)@10; Asn->Ala@12	Asn->Ala@20	missed K-V@10	0.00368482	1439.81	480.945	1439.81	480.944	3	16	1.1.1.3269.9	56.4004	185384	6121.38	55.86	0.29	8618.17
167	28.01	28.07	78.38	78.38	64.86	tr|U1TYL9|U1TYL9_PSEFL; tr|L7HA42|L7HA42_PSEFL; tr|I4KAN6|I4KAN6_PSEFL; tr|E2XKG3|E2XKG3_PSEFL; tr|A0A0W0H840|A0A0W0H840_PSEFL; tr|A0A0A1YTE2|A0A0A1YTE2_PSEFL; tr|A0A075PC74|A0A075PC74_PSEFL; sp|C3KE70|RL9_PSEFS	50S ribosomal protein L9 OS=Pseudomonas fluorescens EGD-AQ6 OX=1390371 GN=rplI PE=3 SV=1; 50S ribosomal protein L9 OS=Pseudomonas fluorescens BRIP34879 OX=1205750 GN=rplI PE=3 SV=1; 50S ribosomal protein L9 OS=Pseudomonas fluorescens SS101 OX=1038924 GN=rplI PE=3 SV=1; 50S ribosomal protein L9 OS=Pseudomonas fluorescens WH6 OX=746360 GN=rplI PE=3 SV=1; 50S ribosomal protein L9 OS=Pseudomonas fluorescens ICMP 11288 OX=1198309 GN=rplI PE=3 SV=1; 50S ribosomal protein L9 OS=Pseudomonas fluorescens LMG 5329 OX=1324332 GN=rplI PE=3 SV=1; 50S ribosomal protein L9 OS=Pseudomonas fluorescens OX=294 GN=rplI PE=3 SV=1; 50S ribosomal protein L9 OS=Pseudomonas fluorescens (strain SBW25) OX=216595 GN=rplI PE=3 SV=1			0	26.41	VANLGNLGDKVNVK	Deamidated(N)@3		missed K-V@10	-0.0026581	1440.79	481.271	1440.79	481.272	3	9	1.1.1.3291.22	57.4672	2973.56	2574.79	57.35	0.63	9483.87
167	28.01	28.07	78.38	78.38	64.86	tr|U1TYL9|U1TYL9_PSEFL; tr|L7HA42|L7HA42_PSEFL; tr|I4KAN6|I4KAN6_PSEFL; tr|E2XKG3|E2XKG3_PSEFL; tr|A0A0W0H840|A0A0W0H840_PSEFL; tr|A0A0A1YTE2|A0A0A1YTE2_PSEFL; tr|A0A075PC74|A0A075PC74_PSEFL; sp|C3KE70|RL9_PSEFS	50S ribosomal protein L9 OS=Pseudomonas fluorescens EGD-AQ6 OX=1390371 GN=rplI PE=3 SV=1; 50S ribosomal protein L9 OS=Pseudomonas fluorescens BRIP34879 OX=1205750 GN=rplI PE=3 SV=1; 50S ribosomal protein L9 OS=Pseudomonas fluorescens SS101 OX=1038924 GN=rplI PE=3 SV=1; 50S ribosomal protein L9 OS=Pseudomonas fluorescens WH6 OX=746360 GN=rplI PE=3 SV=1; 50S ribosomal protein L9 OS=Pseudomonas fluorescens ICMP 11288 OX=1198309 GN=rplI PE=3 SV=1; 50S ribosomal protein L9 OS=Pseudomonas fluorescens LMG 5329 OX=1324332 GN=rplI PE=3 SV=1; 50S ribosomal protein L9 OS=Pseudomonas fluorescens OX=294 GN=rplI PE=3 SV=1; 50S ribosomal protein L9 OS=Pseudomonas fluorescens (strain SBW25) OX=216595 GN=rplI PE=3 SV=1			0	26.41	VANLGNLGDKVNVK	Deamidated(N)@12		missed K-V@10	-0.0026581	1440.79	481.271	1440.79	481.272	3	10	1.1.1.3291.22	57.4672	2973.56	2574.79	57.35	0.63	9483.87
167	28.01	28.07	78.38	78.38	64.86	tr|U1TYL9|U1TYL9_PSEFL; tr|L7HA42|L7HA42_PSEFL; tr|I4KAN6|I4KAN6_PSEFL; tr|E2XKG3|E2XKG3_PSEFL; tr|A0A0W0H840|A0A0W0H840_PSEFL; tr|A0A0A1YTE2|A0A0A1YTE2_PSEFL; tr|A0A075PC74|A0A075PC74_PSEFL; sp|C3KE70|RL9_PSEFS	50S ribosomal protein L9 OS=Pseudomonas fluorescens EGD-AQ6 OX=1390371 GN=rplI PE=3 SV=1; 50S ribosomal protein L9 OS=Pseudomonas fluorescens BRIP34879 OX=1205750 GN=rplI PE=3 SV=1; 50S ribosomal protein L9 OS=Pseudomonas fluorescens SS101 OX=1038924 GN=rplI PE=3 SV=1; 50S ribosomal protein L9 OS=Pseudomonas fluorescens WH6 OX=746360 GN=rplI PE=3 SV=1; 50S ribosomal protein L9 OS=Pseudomonas fluorescens ICMP 11288 OX=1198309 GN=rplI PE=3 SV=1; 50S ribosomal protein L9 OS=Pseudomonas fluorescens LMG 5329 OX=1324332 GN=rplI PE=3 SV=1; 50S ribosomal protein L9 OS=Pseudomonas fluorescens OX=294 GN=rplI PE=3 SV=1; 50S ribosomal protein L9 OS=Pseudomonas fluorescens (strain SBW25) OX=216595 GN=rplI PE=3 SV=1			0	24.96	VANLGNLGDKVNVK	Deamidated(N)@6		missed K-V@10	-0.0026581	1440.79	481.271	1440.79	481.272	3	9	1.1.1.3292.5	57.5075	2973.56	2871.23	57.35	0.63	11476.9
167	28.01	28.07	78.38	78.38	64.86	tr|U1TYL9|U1TYL9_PSEFL; tr|L7HA42|L7HA42_PSEFL; tr|I4KAN6|I4KAN6_PSEFL; tr|E2XKG3|E2XKG3_PSEFL; tr|A0A0W0H840|A0A0W0H840_PSEFL; tr|A0A0A1YTE2|A0A0A1YTE2_PSEFL; tr|A0A075PC74|A0A075PC74_PSEFL; sp|C3KE70|RL9_PSEFS	50S ribosomal protein L9 OS=Pseudomonas fluorescens EGD-AQ6 OX=1390371 GN=rplI PE=3 SV=1; 50S ribosomal protein L9 OS=Pseudomonas fluorescens BRIP34879 OX=1205750 GN=rplI PE=3 SV=1; 50S ribosomal protein L9 OS=Pseudomonas fluorescens SS101 OX=1038924 GN=rplI PE=3 SV=1; 50S ribosomal protein L9 OS=Pseudomonas fluorescens WH6 OX=746360 GN=rplI PE=3 SV=1; 50S ribosomal protein L9 OS=Pseudomonas fluorescens ICMP 11288 OX=1198309 GN=rplI PE=3 SV=1; 50S ribosomal protein L9 OS=Pseudomonas fluorescens LMG 5329 OX=1324332 GN=rplI PE=3 SV=1; 50S ribosomal protein L9 OS=Pseudomonas fluorescens OX=294 GN=rplI PE=3 SV=1; 50S ribosomal protein L9 OS=Pseudomonas fluorescens (strain SBW25) OX=216595 GN=rplI PE=3 SV=1			0	22.99	VANLGNLGDKVNVK			missed K-V@10	0.000114344	1439.81	480.944	1439.81	480.944	3	11	1.1.1.3212.8	53.6753	1561.36	1541.3	53.66	0.19	16790.9
167	28.01	28.07	78.38	78.38	64.86	tr|U1TYL9|U1TYL9_PSEFL; tr|L7HA42|L7HA42_PSEFL; tr|I4KAN6|I4KAN6_PSEFL; tr|E2XKG3|E2XKG3_PSEFL; tr|A0A0W0H840|A0A0W0H840_PSEFL; tr|A0A0A1YTE2|A0A0A1YTE2_PSEFL; tr|A0A075PC74|A0A075PC74_PSEFL; sp|C3KE70|RL9_PSEFS	50S ribosomal protein L9 OS=Pseudomonas fluorescens EGD-AQ6 OX=1390371 GN=rplI PE=3 SV=1; 50S ribosomal protein L9 OS=Pseudomonas fluorescens BRIP34879 OX=1205750 GN=rplI PE=3 SV=1; 50S ribosomal protein L9 OS=Pseudomonas fluorescens SS101 OX=1038924 GN=rplI PE=3 SV=1; 50S ribosomal protein L9 OS=Pseudomonas fluorescens WH6 OX=746360 GN=rplI PE=3 SV=1; 50S ribosomal protein L9 OS=Pseudomonas fluorescens ICMP 11288 OX=1198309 GN=rplI PE=3 SV=1; 50S ribosomal protein L9 OS=Pseudomonas fluorescens LMG 5329 OX=1324332 GN=rplI PE=3 SV=1; 50S ribosomal protein L9 OS=Pseudomonas fluorescens OX=294 GN=rplI PE=3 SV=1; 50S ribosomal protein L9 OS=Pseudomonas fluorescens (strain SBW25) OX=216595 GN=rplI PE=3 SV=1			0	21.06	VANLGNLGDKVNVK	Deamidated(N)@3		missed K-V@10	-0.00146794	1440.79	481.271	1440.79	481.272	3	10	1.1.1.3280.15	56.9311	3518.25	2338.63	56.77	0.38	8713.93
167	28.01	28.07	78.38	78.38	64.86	tr|U1TYL9|U1TYL9_PSEFL; tr|L7HA42|L7HA42_PSEFL; tr|I4KAN6|I4KAN6_PSEFL; tr|E2XKG3|E2XKG3_PSEFL; tr|A0A0W0H840|A0A0W0H840_PSEFL; tr|A0A0A1YTE2|A0A0A1YTE2_PSEFL; tr|A0A075PC74|A0A075PC74_PSEFL; sp|C3KE70|RL9_PSEFS	50S ribosomal protein L9 OS=Pseudomonas fluorescens EGD-AQ6 OX=1390371 GN=rplI PE=3 SV=1; 50S ribosomal protein L9 OS=Pseudomonas fluorescens BRIP34879 OX=1205750 GN=rplI PE=3 SV=1; 50S ribosomal protein L9 OS=Pseudomonas fluorescens SS101 OX=1038924 GN=rplI PE=3 SV=1; 50S ribosomal protein L9 OS=Pseudomonas fluorescens WH6 OX=746360 GN=rplI PE=3 SV=1; 50S ribosomal protein L9 OS=Pseudomonas fluorescens ICMP 11288 OX=1198309 GN=rplI PE=3 SV=1; 50S ribosomal protein L9 OS=Pseudomonas fluorescens LMG 5329 OX=1324332 GN=rplI PE=3 SV=1; 50S ribosomal protein L9 OS=Pseudomonas fluorescens OX=294 GN=rplI PE=3 SV=1; 50S ribosomal protein L9 OS=Pseudomonas fluorescens (strain SBW25) OX=216595 GN=rplI PE=3 SV=1			0	21.06	VANLGNLGDKVNVK	Deamidated(N)@12		missed K-V@10	-0.00146794	1440.79	481.271	1440.79	481.272	3	10	1.1.1.3280.15	56.9311	3518.25	2338.63	56.77	0.38	8713.93
167	28.01	28.07	78.38	78.38	64.86	tr|U1TYL9|U1TYL9_PSEFL; tr|L7HA42|L7HA42_PSEFL; tr|I4KAN6|I4KAN6_PSEFL; tr|E2XKG3|E2XKG3_PSEFL; tr|A0A0W0H840|A0A0W0H840_PSEFL; tr|A0A0A1YTE2|A0A0A1YTE2_PSEFL; tr|A0A075PC74|A0A075PC74_PSEFL; sp|C3KE70|RL9_PSEFS	50S ribosomal protein L9 OS=Pseudomonas fluorescens EGD-AQ6 OX=1390371 GN=rplI PE=3 SV=1; 50S ribosomal protein L9 OS=Pseudomonas fluorescens BRIP34879 OX=1205750 GN=rplI PE=3 SV=1; 50S ribosomal protein L9 OS=Pseudomonas fluorescens SS101 OX=1038924 GN=rplI PE=3 SV=1; 50S ribosomal protein L9 OS=Pseudomonas fluorescens WH6 OX=746360 GN=rplI PE=3 SV=1; 50S ribosomal protein L9 OS=Pseudomonas fluorescens ICMP 11288 OX=1198309 GN=rplI PE=3 SV=1; 50S ribosomal protein L9 OS=Pseudomonas fluorescens LMG 5329 OX=1324332 GN=rplI PE=3 SV=1; 50S ribosomal protein L9 OS=Pseudomonas fluorescens OX=294 GN=rplI PE=3 SV=1; 50S ribosomal protein L9 OS=Pseudomonas fluorescens (strain SBW25) OX=216595 GN=rplI PE=3 SV=1			0	21.03	VANLGNLGDKVNVK			missed K-V@10	-0.000284368	1439.81	720.912	1439.81	720.912	2	12	1.1.1.3259.11	55.9495	40553.7	35345	55.86	0.29	11480.1
167	28.01	28.07	78.38	78.38	64.86	tr|U1TYL9|U1TYL9_PSEFL; tr|L7HA42|L7HA42_PSEFL; tr|I4KAN6|I4KAN6_PSEFL; tr|E2XKG3|E2XKG3_PSEFL; tr|A0A0W0H840|A0A0W0H840_PSEFL; tr|A0A0A1YTE2|A0A0A1YTE2_PSEFL; tr|A0A075PC74|A0A075PC74_PSEFL; sp|C3KE70|RL9_PSEFS	50S ribosomal protein L9 OS=Pseudomonas fluorescens EGD-AQ6 OX=1390371 GN=rplI PE=3 SV=1; 50S ribosomal protein L9 OS=Pseudomonas fluorescens BRIP34879 OX=1205750 GN=rplI PE=3 SV=1; 50S ribosomal protein L9 OS=Pseudomonas fluorescens SS101 OX=1038924 GN=rplI PE=3 SV=1; 50S ribosomal protein L9 OS=Pseudomonas fluorescens WH6 OX=746360 GN=rplI PE=3 SV=1; 50S ribosomal protein L9 OS=Pseudomonas fluorescens ICMP 11288 OX=1198309 GN=rplI PE=3 SV=1; 50S ribosomal protein L9 OS=Pseudomonas fluorescens LMG 5329 OX=1324332 GN=rplI PE=3 SV=1; 50S ribosomal protein L9 OS=Pseudomonas fluorescens OX=294 GN=rplI PE=3 SV=1; 50S ribosomal protein L9 OS=Pseudomonas fluorescens (strain SBW25) OX=216595 GN=rplI PE=3 SV=1			0	19.51	VANLGNLGDKVNVK	Deamidated(N)@12		missed K-V@10	-0.00586684	1440.79	481.27	1440.79	481.272	3	11	1.1.1.3314.7	58.564	2081.5	1841.5	58.6	0.29	8023.95
167	28.01	28.07	78.38	78.38	64.86	tr|U1TYL9|U1TYL9_PSEFL; tr|L7HA42|L7HA42_PSEFL; tr|I4KAN6|I4KAN6_PSEFL; tr|E2XKG3|E2XKG3_PSEFL; tr|A0A0W0H840|A0A0W0H840_PSEFL; tr|A0A0A1YTE2|A0A0A1YTE2_PSEFL; tr|A0A075PC74|A0A075PC74_PSEFL; sp|C3KE70|RL9_PSEFS	50S ribosomal protein L9 OS=Pseudomonas fluorescens EGD-AQ6 OX=1390371 GN=rplI PE=3 SV=1; 50S ribosomal protein L9 OS=Pseudomonas fluorescens BRIP34879 OX=1205750 GN=rplI PE=3 SV=1; 50S ribosomal protein L9 OS=Pseudomonas fluorescens SS101 OX=1038924 GN=rplI PE=3 SV=1; 50S ribosomal protein L9 OS=Pseudomonas fluorescens WH6 OX=746360 GN=rplI PE=3 SV=1; 50S ribosomal protein L9 OS=Pseudomonas fluorescens ICMP 11288 OX=1198309 GN=rplI PE=3 SV=1; 50S ribosomal protein L9 OS=Pseudomonas fluorescens LMG 5329 OX=1324332 GN=rplI PE=3 SV=1; 50S ribosomal protein L9 OS=Pseudomonas fluorescens OX=294 GN=rplI PE=3 SV=1; 50S ribosomal protein L9 OS=Pseudomonas fluorescens (strain SBW25) OX=216595 GN=rplI PE=3 SV=1			0	19.51	VANLGNLGDKVNVK	Deamidated(N)@3		missed K-V@10	-0.00586684	1440.79	481.27	1440.79	481.272	3	11	1.1.1.3314.7	58.564	2081.5	1841.5	58.6	0.29	8023.95
168	28.01	28.06	34.23	30.65	29.98	tr|A0A2S8XFU3|A0A2S8XFU3_PSEFL	Peptidase OS=Pseudomonas fluorescens OX=294 GN=CQ005_24890 PE=4 SV=1			2	99	ADPAADSALKADLAATEAK			missed K-A@10	0.000148372	1827.92	610.314	1827.92	610.314	3	24	1.1.1.3392.10	62.3117	12322.1	8883.24	62.15	0.29	27931.8
168	28.01	28.06	34.23	30.65	29.98	tr|A0A2S8XFU3|A0A2S8XFU3_PSEFL	Peptidase OS=Pseudomonas fluorescens OX=294 GN=CQ005_24890 PE=4 SV=1			2	99	AVVAHYADMVFAVYSDAESTAK				0.00407911	2344.11	587.034	2344.1	587.033	4	15	1.1.1.4049.3	94.0476	903.55	519.64	93.89	0.25	2870.28
168	28.01	28.06	34.23	30.65	29.98	tr|A0A2S8XFU3|A0A2S8XFU3_PSEFL	Peptidase OS=Pseudomonas fluorescens OX=294 GN=CQ005_24890 PE=4 SV=1			2	99	DAIAALVK				-0.00349783	799.477	400.746	799.48	400.747	2	13	1.1.1.3333.2	59.4696	6084.23	5074.99	59.37	0.43	16078.2
168	28.01	28.06	34.23	30.65	29.98	tr|A0A2S8XFU3|A0A2S8XFU3_PSEFL	Peptidase OS=Pseudomonas fluorescens OX=294 GN=CQ005_24890 PE=4 SV=1			2	99	DAWIASRVPYLQSEVFR			missed R-V@7	0.00250721	2036.05	679.691	2036.05	679.69	3	21	1.1.1.3975.7	90.4678	1916.59	1157.47	90.35	0.25	5438.4
168	28.01	28.06	34.23	30.65	29.98	tr|A0A2S8XFU3|A0A2S8XFU3_PSEFL	Peptidase OS=Pseudomonas fluorescens OX=294 GN=CQ005_24890 PE=4 SV=1			2	99	LTGASLSSLVAK				-0.000118347	1145.67	573.84	1145.67	573.84	2	17	1.1.1.3506.13	67.8055	5326.7	5176.5	67.83	0.29	29034
168	28.01	28.06	34.23	30.65	29.98	tr|A0A2S8XFU3|A0A2S8XFU3_PSEFL	Peptidase OS=Pseudomonas fluorescens OX=294 GN=CQ005_24890 PE=4 SV=1			2	99	LTGASLSSLVAKADPAADSALKADLAATEAK			missed K-A@12; missed K-A@22	0.00309176	2955.58	739.902	2955.58	739.901	4	27	1.1.1.3970.18	90.2357	2699.88	2139.58	90.31	0.25	8507.76
168	28.01	28.06	34.23	30.65	29.98	tr|A0A2S8XFU3|A0A2S8XFU3_PSEFL	Peptidase OS=Pseudomonas fluorescens OX=294 GN=CQ005_24890 PE=4 SV=1			2	99	MLFGMGSLSLGELAGER	Oxidation(M)@1			-0.012817	1782.85	892.433	1782.86	892.44	2	22	1.1.1.4107.16	96.8774	624.62	561.92	96.84	0.59	5094.74
168	28.01	28.06	34.23	30.65	29.98	tr|A0A2S8XFU3|A0A2S8XFU3_PSEFL	Peptidase OS=Pseudomonas fluorescens OX=294 GN=CQ005_24890 PE=4 SV=1			2	99	NVYLGEYTR				-0.00308504	1113.54	557.778	1113.55	557.78	2	15	1.1.1.3218.10	53.9739	6947.54	3959.56	54.09	0.24	10761.4
168	28.01	28.06	34.23	30.65	29.98	tr|A0A2S8XFU3|A0A2S8XFU3_PSEFL	Peptidase OS=Pseudomonas fluorescens OX=294 GN=CQ005_24890 PE=4 SV=1			2	99	QTGSIEAAAGK	Gln->pyro-Glu@N-term			0.00892719	1014.51	508.261	1014.5	508.256	2	17	1.1.1.2996.14	43.3425	1469.54	525.57	43.56	0.24	3456.5
168	28.01	28.06	34.23	30.65	29.98	tr|A0A2S8XFU3|A0A2S8XFU3_PSEFL	Peptidase OS=Pseudomonas fluorescens OX=294 GN=CQ005_24890 PE=4 SV=1			2	99	VDGTKLTGASLSSLVAK			missed K-L@5	0.000238295	1645.93	549.649	1645.93	549.649	3	16	1.1.1.3555.10	70.1733	12487.8	5713.01	70.3	0.25	18370.6
168	28.01	28.06	34.23	30.65	29.98	tr|A0A2S8XFU3|A0A2S8XFU3_PSEFL	Peptidase OS=Pseudomonas fluorescens OX=294 GN=CQ005_24890 PE=4 SV=1			2	99	VDGTKLTGASLSSLVAKADPAADSALKADLAATEAK			missed K-L@5; missed K-A@17; missed K-A@27	0.00468672	3455.84	692.175	3455.84	692.174	5	28	1.1.1.3971.13	90.2768	2897.23	2850.77	90.3	0.25	8283.01
168	28.01	28.06	34.23	30.65	29.98	tr|A0A2S8XFU3|A0A2S8XFU3_PSEFL	Peptidase OS=Pseudomonas fluorescens OX=294 GN=CQ005_24890 PE=4 SV=1			2	99	VPYLQSEVFR				-0.00234285	1236.65	619.331	1236.65	619.332	2	16	1.1.1.3574.27	71.105	17358	9619.47	70.98	0.24	46881.6
168	28.01	28.06	34.23	30.65	29.98	tr|A0A2S8XFU3|A0A2S8XFU3_PSEFL	Peptidase OS=Pseudomonas fluorescens OX=294 GN=CQ005_24890 PE=4 SV=1			1.4437	98.06	ATLEAEPATDGLR				-0.000602618	1342.67	672.343	1342.67	672.344	2	18	1.1.1.3165.34	51.4538	2063.6	2033.46	51.46	0.14	11706.2
168	28.01	28.06	34.23	30.65	29.98	tr|A0A2S8XFU3|A0A2S8XFU3_PSEFL	Peptidase OS=Pseudomonas fluorescens OX=294 GN=CQ005_24890 PE=4 SV=1			1.26761	97.67	DAWIASR				0.000136047	817.408	409.712	817.408	409.711	2	10	1.1.1.3019.2	44.4231	2619.04	1461.77	44.51	0.34	7281.16
168	28.01	28.06	34.23	30.65	29.98	tr|A0A2S8XFU3|A0A2S8XFU3_PSEFL	Peptidase OS=Pseudomonas fluorescens OX=294 GN=CQ005_24890 PE=4 SV=1			0.659556	99	ATLEAEPATDGLRK	Lys-loss@C-term		missed R-K@13	-0.000602626	1342.67	672.343	1342.67	672.344	2	19	1.1.1.3165.34	51.4538	2063.6	2033.46	51.46	0.14	11706.2
168	28.01	28.06	34.23	30.65	29.98	tr|A0A2S8XFU3|A0A2S8XFU3_PSEFL	Peptidase OS=Pseudomonas fluorescens OX=294 GN=CQ005_24890 PE=4 SV=1			0.636388	87.59	GIRNVYLGEYTR			missed R-N@3	-0.00087184	1439.75	480.924	1439.75	480.925	3	12	1.1.1.3298.4	57.7927	1513.97	1501.67	57.83	0.34	7955.82
168	28.01	28.06	34.23	30.65	29.98	tr|A0A2S8XFU3|A0A2S8XFU3_PSEFL	Peptidase OS=Pseudomonas fluorescens OX=294 GN=CQ005_24890 PE=4 SV=1			0.000434506	29.13	QTGSIEAAAGKLGISDLNPDNAEHEF	Glu->Asp@25	Glu->Asp@446	missed K-L@11	-0.00233647	2669.25	890.759	2669.26	890.76	3	27	1.1.1.3831.14	83.5084	2862.34	1868	83.33	0.19	9472.89
168	28.01	28.06	34.23	30.65	29.98	tr|A0A2S8XFU3|A0A2S8XFU3_PSEFL	Peptidase OS=Pseudomonas fluorescens OX=294 GN=CQ005_24890 PE=4 SV=1			0	99	ADPAADSALKADLAATEAK			missed K-A@10	0.000148372	1827.92	610.314	1827.92	610.314	3	24	1.1.1.3386.14	62.0252	12322.1	6006.45	62.15	0.29	20113.3
168	28.01	28.06	34.23	30.65	29.98	tr|A0A2S8XFU3|A0A2S8XFU3_PSEFL	Peptidase OS=Pseudomonas fluorescens OX=294 GN=CQ005_24890 PE=4 SV=1			0	99	ADPAADSALKADLAATEAK			missed K-A@10	-0.00113044	1827.92	914.967	1827.92	914.968	2	28	1.1.1.3393.16	62.3794	1907.64	844.85	62.15	0.24	5277.09
168	28.01	28.06	34.23	30.65	29.98	tr|A0A2S8XFU3|A0A2S8XFU3_PSEFL	Peptidase OS=Pseudomonas fluorescens OX=294 GN=CQ005_24890 PE=4 SV=1			0	99	ADPAADSALKADLAATEAK			missed K-A@10	0.000148372	1827.92	610.314	1827.92	610.314	3	17	1.1.1.3395.19	62.46	12322.1	3481.79	62.15	0.29	10914.5
168	28.01	28.06	34.23	30.65	29.98	tr|A0A2S8XFU3|A0A2S8XFU3_PSEFL	Peptidase OS=Pseudomonas fluorescens OX=294 GN=CQ005_24890 PE=4 SV=1			0	99	ADPAADSALKADLAATEAK			missed K-A@10	0.000148372	1827.92	610.314	1827.92	610.314	3	15	1.1.1.3383.14	61.8839	12322.1	1371.48	62.15	0.29	9901.56
168	28.01	28.06	34.23	30.65	29.98	tr|A0A2S8XFU3|A0A2S8XFU3_PSEFL	Peptidase OS=Pseudomonas fluorescens OX=294 GN=CQ005_24890 PE=4 SV=1			0	89.49	ADPAADSALKADLAATEAK			missed K-A@10	0.000148372	1827.92	610.314	1827.92	610.314	3	15	1.1.1.3401.8	62.7432	12322.1	1628.57	62.15	0.29	8486.43
168	28.01	28.06	34.23	30.65	29.98	tr|A0A2S8XFU3|A0A2S8XFU3_PSEFL	Peptidase OS=Pseudomonas fluorescens OX=294 GN=CQ005_24890 PE=4 SV=1			0	71.63	ADPAADSALKADLAATEAK			missed K-A@10	0.000148372	1827.92	610.314	1827.92	610.314	3	12	1.1.1.3398.21	62.603	12322.1	2463.16	62.15	0.29	8683.69
168	28.01	28.06	34.23	30.65	29.98	tr|A0A2S8XFU3|A0A2S8XFU3_PSEFL	Peptidase OS=Pseudomonas fluorescens OX=294 GN=CQ005_24890 PE=4 SV=1			0	99	ATLEAEPATDGLRK			missed R-K@13	-0.00137574	1470.77	491.263	1470.77	491.263	3	18	1.1.1.3003.12	43.6781	7925.52	7572.44	43.66	0.19	19223.9
168	28.01	28.06	34.23	30.65	29.98	tr|A0A2S8XFU3|A0A2S8XFU3_PSEFL	Peptidase OS=Pseudomonas fluorescens OX=294 GN=CQ005_24890 PE=4 SV=1			0	99	ATLEAEPATDGLRK			missed R-K@13	-0.00137574	1470.77	491.263	1470.77	491.263	3	11	1.1.1.3010.6	44.0071	7925.52	277.83	43.66	0.19	5751.78
168	28.01	28.06	34.23	30.65	29.98	tr|A0A2S8XFU3|A0A2S8XFU3_PSEFL	Peptidase OS=Pseudomonas fluorescens OX=294 GN=CQ005_24890 PE=4 SV=1			0	26.59	ATLEAEPATDGLRK			missed R-K@13	-0.00137574	1470.77	491.263	1470.77	491.263	3	9	1.1.1.2999.22	43.488	7925.52	1476.16	43.66	0.19	3803.62
168	28.01	28.06	34.23	30.65	29.98	tr|A0A2S8XFU3|A0A2S8XFU3_PSEFL	Peptidase OS=Pseudomonas fluorescens OX=294 GN=CQ005_24890 PE=4 SV=1			0	99	AVVAHYADMVFAVYSDAESTAK				0.00490522	2344.11	782.377	2344.1	782.375	3	18	1.1.1.4042.14	93.7193	6694.02	2012.29	93.89	0.2	10210
168	28.01	28.06	34.23	30.65	29.98	tr|A0A2S8XFU3|A0A2S8XFU3_PSEFL	Peptidase OS=Pseudomonas fluorescens OX=294 GN=CQ005_24890 PE=4 SV=1			0	99	AVVAHYADMVFAVYSDAESTAK				0.00490522	2344.11	782.377	2344.1	782.375	3	25	1.1.1.4043.14	93.7684	6694.02	3611.32	93.89	0.2	14640.2
168	28.01	28.06	34.23	30.65	29.98	tr|A0A2S8XFU3|A0A2S8XFU3_PSEFL	Peptidase OS=Pseudomonas fluorescens OX=294 GN=CQ005_24890 PE=4 SV=1			0	99	AVVAHYADMVFAVYSDAESTAK				0.00407911	2344.11	587.034	2344.1	587.033	4	14	1.1.1.4045.2	93.8448	903.55	796.15	93.89	0.25	2609.14
168	28.01	28.06	34.23	30.65	29.98	tr|A0A2S8XFU3|A0A2S8XFU3_PSEFL	Peptidase OS=Pseudomonas fluorescens OX=294 GN=CQ005_24890 PE=4 SV=1			0	99	AVVAHYADMVFAVYSDAESTAK				0.00407911	2344.11	587.034	2344.1	587.033	4	15	1.1.1.4046.2	93.8948	903.55	903.3	93.89	0.25	3860.12
168	28.01	28.06	34.23	30.65	29.98	tr|A0A2S8XFU3|A0A2S8XFU3_PSEFL	Peptidase OS=Pseudomonas fluorescens OX=294 GN=CQ005_24890 PE=4 SV=1			0	54.6	AVVAHYADMVFAVYSDAESTAK	Ala->Val@4; Val->Ala@10	Ala->Val@62; Val->Ala@68		0.00407911	2344.11	587.034	2344.1	587.033	4	17	1.1.1.4046.2	93.8948	903.55	903.3	93.89	0.25	3860.12
168	28.01	28.06	34.23	30.65	29.98	tr|A0A2S8XFU3|A0A2S8XFU3_PSEFL	Peptidase OS=Pseudomonas fluorescens OX=294 GN=CQ005_24890 PE=4 SV=1			0	15.25	AVVAHYADMVFAVYSDAESTAK	Delta:H(2)C(2)(H)@5; Tyr->His@6	Tyr->His@64		-0.00715429	2344.11	587.034	2344.12	587.036	4	16	1.1.1.4046.2	93.8948	903.55	903.3	93.89	0.25	3860.12
168	28.01	28.06	34.23	30.65	29.98	tr|A0A2S8XFU3|A0A2S8XFU3_PSEFL	Peptidase OS=Pseudomonas fluorescens OX=294 GN=CQ005_24890 PE=4 SV=1			0	99	DAIAALVK				-0.00349783	799.477	400.746	799.48	400.747	2	11	1.1.1.3337.2	59.6597	6084.23	1429.96	59.37	0.43	7112.2
168	28.01	28.06	34.23	30.65	29.98	tr|A0A2S8XFU3|A0A2S8XFU3_PSEFL	Peptidase OS=Pseudomonas fluorescens OX=294 GN=CQ005_24890 PE=4 SV=1			0	98.78	DAIAALVK				-0.00349783	799.477	400.746	799.48	400.747	2	12	1.1.1.3329.2	59.2781	6084.23	3471.49	59.37	0.43	23776.8
168	28.01	28.06	34.23	30.65	29.98	tr|A0A2S8XFU3|A0A2S8XFU3_PSEFL	Peptidase OS=Pseudomonas fluorescens OX=294 GN=CQ005_24890 PE=4 SV=1			0	97.63	DAWIASR				0.000136047	817.408	409.712	817.408	409.711	2	8	1.1.1.3016.3	44.2788	2619.04	807.47	44.51	0.34	2691.79
168	28.01	28.06	34.23	30.65	29.98	tr|A0A2S8XFU3|A0A2S8XFU3_PSEFL	Peptidase OS=Pseudomonas fluorescens OX=294 GN=CQ005_24890 PE=4 SV=1			0	88.79	DAWIASR				0.000136047	817.408	409.712	817.408	409.711	2	10	1.1.1.3018.2	44.3751	2619.04	1211.31	44.51	0.34	6887.1
168	28.01	28.06	34.23	30.65	29.98	tr|A0A2S8XFU3|A0A2S8XFU3_PSEFL	Peptidase OS=Pseudomonas fluorescens OX=294 GN=CQ005_24890 PE=4 SV=1			0	57.48	DAWIASR				-0.00328186	817.405	409.71	817.408	409.711	2	7	1.1.1.3029.2	44.9025	1001.84	982.94	44.9	0.19	3141.99
168	28.01	28.06	34.23	30.65	29.98	tr|A0A2S8XFU3|A0A2S8XFU3_PSEFL	Peptidase OS=Pseudomonas fluorescens OX=294 GN=CQ005_24890 PE=4 SV=1			0	54.95	DAWIASR				-0.00328186	817.405	409.71	817.408	409.711	2	6	1.1.1.3031.2	44.9987	1001.84	517.15	44.9	0.19	3150.93
168	28.01	28.06	34.23	30.65	29.98	tr|A0A2S8XFU3|A0A2S8XFU3_PSEFL	Peptidase OS=Pseudomonas fluorescens OX=294 GN=CQ005_24890 PE=4 SV=1			0	99	DAWIASRVPYLQSEVFR			missed R-V@7	0.00250721	2036.05	679.691	2036.05	679.69	3	21	1.1.1.3975.6	90.4658	1916.59	1177.04	90.35	0.25	4883.65
168	28.01	28.06	34.23	30.65	29.98	tr|A0A2S8XFU3|A0A2S8XFU3_PSEFL	Peptidase OS=Pseudomonas fluorescens OX=294 GN=CQ005_24890 PE=4 SV=1			0	89.39	DAWIASRVPYLQSEVFR			missed R-V@7	0.00250721	2036.05	679.691	2036.05	679.69	3	13	1.1.1.3974.14	90.4315	1916.59	1475.22	90.35	0.25	4713.32
168	28.01	28.06	34.23	30.65	29.98	tr|A0A2S8XFU3|A0A2S8XFU3_PSEFL	Peptidase OS=Pseudomonas fluorescens OX=294 GN=CQ005_24890 PE=4 SV=1			0	99	LTGASLSSLVAK				-0.000118347	1145.67	573.84	1145.67	573.84	2	17	1.1.1.3506.12	67.8048	5326.7	5172.72	67.83	0.29	47651.3
168	28.01	28.06	34.23	30.65	29.98	tr|A0A2S8XFU3|A0A2S8XFU3_PSEFL	Peptidase OS=Pseudomonas fluorescens OX=294 GN=CQ005_24890 PE=4 SV=1			0	99	LTGASLSSLVAK				-0.000118347	1145.67	573.84	1145.67	573.84	2	14	1.1.1.3505.11	67.7515	5326.7	4355.36	67.83	0.29	42601.3
168	28.01	28.06	34.23	30.65	29.98	tr|A0A2S8XFU3|A0A2S8XFU3_PSEFL	Peptidase OS=Pseudomonas fluorescens OX=294 GN=CQ005_24890 PE=4 SV=1			0	98.46	LTGASLSSLVAK				-0.000118347	1145.67	573.84	1145.67	573.84	2	13	1.1.1.3505.12	67.7528	5326.7	4384.07	67.83	0.29	11402.2
168	28.01	28.06	34.23	30.65	29.98	tr|A0A2S8XFU3|A0A2S8XFU3_PSEFL	Peptidase OS=Pseudomonas fluorescens OX=294 GN=CQ005_24890 PE=4 SV=1			0	99	LTGASLSSLVAKADPAADSALKADLAATEAK			missed K-A@12; missed K-A@22	0.00309176	2955.58	739.902	2955.58	739.901	4	22	1.1.1.3969.17	90.1867	2699.88	1473.1	90.31	0.25	7143.17
168	28.01	28.06	34.23	30.65	29.98	tr|A0A2S8XFU3|A0A2S8XFU3_PSEFL	Peptidase OS=Pseudomonas fluorescens OX=294 GN=CQ005_24890 PE=4 SV=1			0	99	LTGASLSSLVAKADPAADSALKADLAATEAK			missed K-A@12; missed K-A@22	0.00309176	2955.58	739.902	2955.58	739.901	4	17	1.1.1.3972.22	90.3395	2699.88	2511.44	90.31	0.25	9224.29
168	28.01	28.06	34.23	30.65	29.98	tr|A0A2S8XFU3|A0A2S8XFU3_PSEFL	Peptidase OS=Pseudomonas fluorescens OX=294 GN=CQ005_24890 PE=4 SV=1			0	99	MLFGMGSLSLGELAGER				0.00962298	1766.88	884.447	1766.87	884.442	2	28	1.1.1.4198.12	101.343	1620.7	1163.78	101.45	0.29	11219.2
168	28.01	28.06	34.23	30.65	29.98	tr|A0A2S8XFU3|A0A2S8XFU3_PSEFL	Peptidase OS=Pseudomonas fluorescens OX=294 GN=CQ005_24890 PE=4 SV=1			0	99	MLFGMGSLSLGELAGER				0.00962298	1766.88	884.447	1766.87	884.442	2	23	1.1.1.4199.9	101.384	1620.7	1426.6	101.45	0.29	13949
168	28.01	28.06	34.23	30.65	29.98	tr|A0A2S8XFU3|A0A2S8XFU3_PSEFL	Peptidase OS=Pseudomonas fluorescens OX=294 GN=CQ005_24890 PE=4 SV=1			0	99	MLFGMGSLSLGELAGER	Oxidation(M)@1			-0.00939909	1782.86	892.435	1782.86	892.44	2	16	1.1.1.4098.13	96.4399	528.31	409.32	96.74	0.68	4424.34
168	28.01	28.06	34.23	30.65	29.98	tr|A0A2S8XFU3|A0A2S8XFU3_PSEFL	Peptidase OS=Pseudomonas fluorescens OX=294 GN=CQ005_24890 PE=4 SV=1			0	99	MLFGMGSLSLGELAGER	Oxidation(M)@1			-0.00939909	1782.86	892.435	1782.86	892.44	2	19	1.1.1.4101.15	96.5899	528.31	377.28	96.74	0.68	5262.4
168	28.01	28.06	34.23	30.65	29.98	tr|A0A2S8XFU3|A0A2S8XFU3_PSEFL	Peptidase OS=Pseudomonas fluorescens OX=294 GN=CQ005_24890 PE=4 SV=1			0	99	MLFGMGSLSLGELAGER	Oxidation(M)@1			-0.00939909	1782.86	892.435	1782.86	892.44	2	15	1.1.1.4097.14	96.3896	528.31	302.67	96.74	0.68	5702.98
168	28.01	28.06	34.23	30.65	29.98	tr|A0A2S8XFU3|A0A2S8XFU3_PSEFL	Peptidase OS=Pseudomonas fluorescens OX=294 GN=CQ005_24890 PE=4 SV=1			0	97.92	MLFGMGSLSLGELAGER	Oxidation(M)@1			-0.00939909	1782.86	892.435	1782.86	892.44	2	14	1.1.1.4097.13	96.3869	528.31	296.4	96.74	0.68	6059.58
168	28.01	28.06	34.23	30.65	29.98	tr|A0A2S8XFU3|A0A2S8XFU3_PSEFL	Peptidase OS=Pseudomonas fluorescens OX=294 GN=CQ005_24890 PE=4 SV=1			0	88.59	MLFGMGSLSLGELAGER				-0.000749019	1766.87	589.964	1766.87	589.964	3	13	1.1.1.4196.2	101.213	818.56	258.66	101.4	0.29	1888.62
168	28.01	28.06	34.23	30.65	29.98	tr|A0A2S8XFU3|A0A2S8XFU3_PSEFL	Peptidase OS=Pseudomonas fluorescens OX=294 GN=CQ005_24890 PE=4 SV=1			0	42.89	MLFGMGSLSLGELAGER				-0.000749019	1766.87	589.964	1766.87	589.964	3	10	1.1.1.4200.2	101.408	818.56	775.41	101.4	0.29	6202.01
168	28.01	28.06	34.23	30.65	29.98	tr|A0A2S8XFU3|A0A2S8XFU3_PSEFL	Peptidase OS=Pseudomonas fluorescens OX=294 GN=CQ005_24890 PE=4 SV=1			0	24.47	MLFGMGSLSLGELAGER				0.00962298	1766.88	884.447	1766.87	884.442	2	16	1.1.1.4199.10	101.388	1620.7	1451.58	101.45	0.29	12638
168	28.01	28.06	34.23	30.65	29.98	tr|A0A2S8XFU3|A0A2S8XFU3_PSEFL	Peptidase OS=Pseudomonas fluorescens OX=294 GN=CQ005_24890 PE=4 SV=1			0	15.78	MLFGMGSLSLGELAGER	Oxidation(M)@1			-0.00939909	1782.86	892.435	1782.86	892.44	2	13	1.1.1.4095.13	96.2956	528.31	159.13	96.74	0.68	6539.85
168	28.01	28.06	34.23	30.65	29.98	tr|A0A2S8XFU3|A0A2S8XFU3_PSEFL	Peptidase OS=Pseudomonas fluorescens OX=294 GN=CQ005_24890 PE=4 SV=1			0	99	NVYLGEYTR				-0.00308504	1113.54	557.778	1113.55	557.78	2	12	1.1.1.3220.17	54.0623	6947.54	6928.61	54.09	0.24	18634.3
168	28.01	28.06	34.23	30.65	29.98	tr|A0A2S8XFU3|A0A2S8XFU3_PSEFL	Peptidase OS=Pseudomonas fluorescens OX=294 GN=CQ005_24890 PE=4 SV=1			0	99	NVYLGEYTR				-0.00308504	1113.54	557.778	1113.55	557.78	2	13	1.1.1.3225.17	54.3054	6947.54	2413.71	54.09	0.24	14326.5
168	28.01	28.06	34.23	30.65	29.98	tr|A0A2S8XFU3|A0A2S8XFU3_PSEFL	Peptidase OS=Pseudomonas fluorescens OX=294 GN=CQ005_24890 PE=4 SV=1			0	30.08	NVYLGEYTR				-0.00308504	1113.54	557.778	1113.55	557.78	2	12	1.1.1.3226.10	54.3546	6947.54	1492.78	54.09	0.24	18086.5
168	28.01	28.06	34.23	30.65	29.98	tr|A0A2S8XFU3|A0A2S8XFU3_PSEFL	Peptidase OS=Pseudomonas fluorescens OX=294 GN=CQ005_24890 PE=4 SV=1			0	99	QTGSIEAAAGK	Gln->pyro-Glu@N-term			0.00892719	1014.51	508.261	1014.5	508.256	2	15	1.1.1.2997.20	43.3877	1469.54	764.81	43.56	0.24	3041.99
168	28.01	28.06	34.23	30.65	29.98	tr|A0A2S8XFU3|A0A2S8XFU3_PSEFL	Peptidase OS=Pseudomonas fluorescens OX=294 GN=CQ005_24890 PE=4 SV=1			0	99	QTGSIEAAAGK	Gln->pyro-Glu@N-term			0.00892719	1014.51	508.261	1014.5	508.256	2	16	1.1.1.3000.17	43.5321	1469.54	1359.32	43.56	0.24	6156.48
168	28.01	28.06	34.23	30.65	29.98	tr|A0A2S8XFU3|A0A2S8XFU3_PSEFL	Peptidase OS=Pseudomonas fluorescens OX=294 GN=CQ005_24890 PE=4 SV=1			0	19.76	QTGSIEAAAGK	Gln->pyro-Glu@N-term			0.00892719	1014.51	508.261	1014.5	508.256	2	8	1.1.1.2997.21	43.389	1469.54	771.77	43.56	0.24	2711.22
168	28.01	28.06	34.23	30.65	29.98	tr|A0A2S8XFU3|A0A2S8XFU3_PSEFL	Peptidase OS=Pseudomonas fluorescens OX=294 GN=CQ005_24890 PE=4 SV=1			0	99	VDGTKLTGASLSSLVAK			missed K-L@5	0.000238295	1645.93	549.649	1645.93	549.649	3	23	1.1.1.3556.13	70.2214	12487.8	8844.06	70.3	0.25	24068.6
168	28.01	28.06	34.23	30.65	29.98	tr|A0A2S8XFU3|A0A2S8XFU3_PSEFL	Peptidase OS=Pseudomonas fluorescens OX=294 GN=CQ005_24890 PE=4 SV=1			0	99	VDGTKLTGASLSSLVAK			missed K-L@5	0.000238295	1645.93	549.649	1645.93	549.649	3	18	1.1.1.3563.10	70.5598	12487.8	1586.63	70.3	0.25	7153.72
168	28.01	28.06	34.23	30.65	29.98	tr|A0A2S8XFU3|A0A2S8XFU3_PSEFL	Peptidase OS=Pseudomonas fluorescens OX=294 GN=CQ005_24890 PE=4 SV=1			0	97.66	VPYLQSEVFR				-0.00234285	1236.65	619.331	1236.65	619.332	2	12	1.1.1.3567.6	70.754	17358	2378.43	70.98	0.24	8573.48
169	27.95	27.98	49.35	48.84	46.77	tr|I4KGQ0|I4KGQ0_PSEFL; tr|E2XLG1|E2XLG1_PSEFL; tr|C3K4N0|C3K4N0_PSEFS; tr|A0A2S8XSV6|A0A2S8XSV6_PSEFL; tr|A0A1T2ZWX5|A0A1T2ZWX5_PSEFL; tr|A0A1T2YPM1|A0A1T2YPM1_PSEFL; tr|A0A1T2YNC4|A0A1T2YNC4_PSEFL; tr|A0A1B3D3X2|A0A1B3D3X2_PSEFL; tr|A0A109KSZ1|A0A109KSZ1_PSEFL; tr|A0A0W0I7S6|A0A0W0I7S6_PSEFL; tr|A0A0W0I6X2|A0A0W0I6X2_PSEFL; tr|A0A0D0SJN5|A0A0D0SJN5_PSEFL	Ornithine decarboxylase OS=Pseudomonas fluorescens SS101 OX=1038924 GN=speC PE=3 SV=1; Ornithine decarboxylase OS=Pseudomonas fluorescens WH6 OX=746360 GN=PFWH6_0823 PE=3 SV=1; Putative ornithine decarboxylase OS=Pseudomonas fluorescens (strain SBW25) OX=216595 GN=PFLU_0811 PE=3 SV=1; Type III PLP-dependent enzyme OS=Pseudomonas fluorescens OX=294 GN=CQ005_02620 PE=3 SV=1; Ornithine decarboxylase OS=Pseudomonas fluorescens OX=294 GN=BFW91_16830 PE=3 SV=1; Ornithine decarboxylase OS=Pseudomonas fluorescens OX=294 GN=BFW87_15710 PE=3 SV=1; Ornithine decarboxylase OS=Pseudomonas fluorescens OX=294 GN=BFW86_03525 PE=3 SV=1; Ornithine decarboxylase OS=Pseudomonas fluorescens OX=294 GN=A7317_03270 PE=3 SV=1; Lysine/ornithine decarboxylase OS=Pseudomonas fluorescens OX=294 GN=ldc PE=3 SV=1; Ornithine decarboxylase OS=Pseudomonas fluorescens OX=294 GN=AO066_19765 PE=3 SV=1; Ornithine decarboxylase OS=Pseudomonas fluorescens ICMP 11288 OX=1198309 GN=AO063_08825 PE=3 SV=1; Ldc protein OS=Pseudomonas fluorescens OX=294 GN=ldc PE=3 SV=1			2	99	ANPAVEIIDLLK				0.000409275	1294.75	648.382	1294.75	648.382	2	14	1.1.1.4294.6	106.043	555.88	408.67	106.12	0.58	1979.08
169	27.95	27.98	49.35	48.84	46.77	tr|I4KGQ0|I4KGQ0_PSEFL; tr|E2XLG1|E2XLG1_PSEFL; tr|C3K4N0|C3K4N0_PSEFS; tr|A0A2S8XSV6|A0A2S8XSV6_PSEFL; tr|A0A1T2ZWX5|A0A1T2ZWX5_PSEFL; tr|A0A1T2YPM1|A0A1T2YPM1_PSEFL; tr|A0A1T2YNC4|A0A1T2YNC4_PSEFL; tr|A0A1B3D3X2|A0A1B3D3X2_PSEFL; tr|A0A109KSZ1|A0A109KSZ1_PSEFL; tr|A0A0W0I7S6|A0A0W0I7S6_PSEFL; tr|A0A0W0I6X2|A0A0W0I6X2_PSEFL; tr|A0A0D0SJN5|A0A0D0SJN5_PSEFL	Ornithine decarboxylase OS=Pseudomonas fluorescens SS101 OX=1038924 GN=speC PE=3 SV=1; Ornithine decarboxylase OS=Pseudomonas fluorescens WH6 OX=746360 GN=PFWH6_0823 PE=3 SV=1; Putative ornithine decarboxylase OS=Pseudomonas fluorescens (strain SBW25) OX=216595 GN=PFLU_0811 PE=3 SV=1; Type III PLP-dependent enzyme OS=Pseudomonas fluorescens OX=294 GN=CQ005_02620 PE=3 SV=1; Ornithine decarboxylase OS=Pseudomonas fluorescens OX=294 GN=BFW91_16830 PE=3 SV=1; Ornithine decarboxylase OS=Pseudomonas fluorescens OX=294 GN=BFW87_15710 PE=3 SV=1; Ornithine decarboxylase OS=Pseudomonas fluorescens OX=294 GN=BFW86_03525 PE=3 SV=1; Ornithine decarboxylase OS=Pseudomonas fluorescens OX=294 GN=A7317_03270 PE=3 SV=1; Lysine/ornithine decarboxylase OS=Pseudomonas fluorescens OX=294 GN=ldc PE=3 SV=1; Ornithine decarboxylase OS=Pseudomonas fluorescens OX=294 GN=AO066_19765 PE=3 SV=1; Ornithine decarboxylase OS=Pseudomonas fluorescens ICMP 11288 OX=1198309 GN=AO063_08825 PE=3 SV=1; Ldc protein OS=Pseudomonas fluorescens OX=294 GN=ldc PE=3 SV=1			2	99	ANPAVEIIDLLKDK			missed K-D@12	0.000585058	1537.87	513.631	1537.87	513.631	3	13	1.1.1.4195.2	101.165	649.25	587.5	101.21	0.49	928.88
169	27.95	27.98	49.35	48.84	46.77	tr|I4KGQ0|I4KGQ0_PSEFL; tr|E2XLG1|E2XLG1_PSEFL; tr|C3K4N0|C3K4N0_PSEFS; tr|A0A2S8XSV6|A0A2S8XSV6_PSEFL; tr|A0A1T2ZWX5|A0A1T2ZWX5_PSEFL; tr|A0A1T2YPM1|A0A1T2YPM1_PSEFL; tr|A0A1T2YNC4|A0A1T2YNC4_PSEFL; tr|A0A1B3D3X2|A0A1B3D3X2_PSEFL; tr|A0A109KSZ1|A0A109KSZ1_PSEFL; tr|A0A0W0I7S6|A0A0W0I7S6_PSEFL; tr|A0A0W0I6X2|A0A0W0I6X2_PSEFL; tr|A0A0D0SJN5|A0A0D0SJN5_PSEFL	Ornithine decarboxylase OS=Pseudomonas fluorescens SS101 OX=1038924 GN=speC PE=3 SV=1; Ornithine decarboxylase OS=Pseudomonas fluorescens WH6 OX=746360 GN=PFWH6_0823 PE=3 SV=1; Putative ornithine decarboxylase OS=Pseudomonas fluorescens (strain SBW25) OX=216595 GN=PFLU_0811 PE=3 SV=1; Type III PLP-dependent enzyme OS=Pseudomonas fluorescens OX=294 GN=CQ005_02620 PE=3 SV=1; Ornithine decarboxylase OS=Pseudomonas fluorescens OX=294 GN=BFW91_16830 PE=3 SV=1; Ornithine decarboxylase OS=Pseudomonas fluorescens OX=294 GN=BFW87_15710 PE=3 SV=1; Ornithine decarboxylase OS=Pseudomonas fluorescens OX=294 GN=BFW86_03525 PE=3 SV=1; Ornithine decarboxylase OS=Pseudomonas fluorescens OX=294 GN=A7317_03270 PE=3 SV=1; Lysine/ornithine decarboxylase OS=Pseudomonas fluorescens OX=294 GN=ldc PE=3 SV=1; Ornithine decarboxylase OS=Pseudomonas fluorescens OX=294 GN=AO066_19765 PE=3 SV=1; Ornithine decarboxylase OS=Pseudomonas fluorescens ICMP 11288 OX=1198309 GN=AO063_08825 PE=3 SV=1; Ldc protein OS=Pseudomonas fluorescens OX=294 GN=ldc PE=3 SV=1			2	99	DISVWDAAIAK				-0.00374106	1187.61	594.815	1187.62	594.817	2	16	1.1.1.3722.2	78.198	2544.15	1539.76	77.95	0.67	7302.88
169	27.95	27.98	49.35	48.84	46.77	tr|I4KGQ0|I4KGQ0_PSEFL; tr|E2XLG1|E2XLG1_PSEFL; tr|C3K4N0|C3K4N0_PSEFS; tr|A0A2S8XSV6|A0A2S8XSV6_PSEFL; tr|A0A1T2ZWX5|A0A1T2ZWX5_PSEFL; tr|A0A1T2YPM1|A0A1T2YPM1_PSEFL; tr|A0A1T2YNC4|A0A1T2YNC4_PSEFL; tr|A0A1B3D3X2|A0A1B3D3X2_PSEFL; tr|A0A109KSZ1|A0A109KSZ1_PSEFL; tr|A0A0W0I7S6|A0A0W0I7S6_PSEFL; tr|A0A0W0I6X2|A0A0W0I6X2_PSEFL; tr|A0A0D0SJN5|A0A0D0SJN5_PSEFL	Ornithine decarboxylase OS=Pseudomonas fluorescens SS101 OX=1038924 GN=speC PE=3 SV=1; Ornithine decarboxylase OS=Pseudomonas fluorescens WH6 OX=746360 GN=PFWH6_0823 PE=3 SV=1; Putative ornithine decarboxylase OS=Pseudomonas fluorescens (strain SBW25) OX=216595 GN=PFLU_0811 PE=3 SV=1; Type III PLP-dependent enzyme OS=Pseudomonas fluorescens OX=294 GN=CQ005_02620 PE=3 SV=1; Ornithine decarboxylase OS=Pseudomonas fluorescens OX=294 GN=BFW91_16830 PE=3 SV=1; Ornithine decarboxylase OS=Pseudomonas fluorescens OX=294 GN=BFW87_15710 PE=3 SV=1; Ornithine decarboxylase OS=Pseudomonas fluorescens OX=294 GN=BFW86_03525 PE=3 SV=1; Ornithine decarboxylase OS=Pseudomonas fluorescens OX=294 GN=A7317_03270 PE=3 SV=1; Lysine/ornithine decarboxylase OS=Pseudomonas fluorescens OX=294 GN=ldc PE=3 SV=1; Ornithine decarboxylase OS=Pseudomonas fluorescens OX=294 GN=AO066_19765 PE=3 SV=1; Ornithine decarboxylase OS=Pseudomonas fluorescens ICMP 11288 OX=1198309 GN=AO063_08825 PE=3 SV=1; Ldc protein OS=Pseudomonas fluorescens OX=294 GN=ldc PE=3 SV=1			2	99	DLGLVPYGISFHVGSQQR				0.00195098	1972.02	658.347	1972.02	658.346	3	16	1.1.1.3924.12	87.9803	2792.86	1799.05	87.86	0.39	6231.49
169	27.95	27.98	49.35	48.84	46.77	tr|I4KGQ0|I4KGQ0_PSEFL; tr|E2XLG1|E2XLG1_PSEFL; tr|C3K4N0|C3K4N0_PSEFS; tr|A0A2S8XSV6|A0A2S8XSV6_PSEFL; tr|A0A1T2ZWX5|A0A1T2ZWX5_PSEFL; tr|A0A1T2YPM1|A0A1T2YPM1_PSEFL; tr|A0A1T2YNC4|A0A1T2YNC4_PSEFL; tr|A0A1B3D3X2|A0A1B3D3X2_PSEFL; tr|A0A109KSZ1|A0A109KSZ1_PSEFL; tr|A0A0W0I7S6|A0A0W0I7S6_PSEFL; tr|A0A0W0I6X2|A0A0W0I6X2_PSEFL; tr|A0A0D0SJN5|A0A0D0SJN5_PSEFL	Ornithine decarboxylase OS=Pseudomonas fluorescens SS101 OX=1038924 GN=speC PE=3 SV=1; Ornithine decarboxylase OS=Pseudomonas fluorescens WH6 OX=746360 GN=PFWH6_0823 PE=3 SV=1; Putative ornithine decarboxylase OS=Pseudomonas fluorescens (strain SBW25) OX=216595 GN=PFLU_0811 PE=3 SV=1; Type III PLP-dependent enzyme OS=Pseudomonas fluorescens OX=294 GN=CQ005_02620 PE=3 SV=1; Ornithine decarboxylase OS=Pseudomonas fluorescens OX=294 GN=BFW91_16830 PE=3 SV=1; Ornithine decarboxylase OS=Pseudomonas fluorescens OX=294 GN=BFW87_15710 PE=3 SV=1; Ornithine decarboxylase OS=Pseudomonas fluorescens OX=294 GN=BFW86_03525 PE=3 SV=1; Ornithine decarboxylase OS=Pseudomonas fluorescens OX=294 GN=A7317_03270 PE=3 SV=1; Lysine/ornithine decarboxylase OS=Pseudomonas fluorescens OX=294 GN=ldc PE=3 SV=1; Ornithine decarboxylase OS=Pseudomonas fluorescens OX=294 GN=AO066_19765 PE=3 SV=1; Ornithine decarboxylase OS=Pseudomonas fluorescens ICMP 11288 OX=1198309 GN=AO063_08825 PE=3 SV=1; Ldc protein OS=Pseudomonas fluorescens OX=294 GN=ldc PE=3 SV=1			2	99	FLKEDFGDDLPEIILEPGR			missed K-E@3	2.17576e-05	2202.12	735.048	2202.12	735.048	3	18	1.1.1.4103.4	96.6543	1267.37	1181.4	96.69	0.88	5798.26
169	27.95	27.98	49.35	48.84	46.77	tr|I4KGQ0|I4KGQ0_PSEFL; tr|E2XLG1|E2XLG1_PSEFL; tr|C3K4N0|C3K4N0_PSEFS; tr|A0A2S8XSV6|A0A2S8XSV6_PSEFL; tr|A0A1T2ZWX5|A0A1T2ZWX5_PSEFL; tr|A0A1T2YPM1|A0A1T2YPM1_PSEFL; tr|A0A1T2YNC4|A0A1T2YNC4_PSEFL; tr|A0A1B3D3X2|A0A1B3D3X2_PSEFL; tr|A0A109KSZ1|A0A109KSZ1_PSEFL; tr|A0A0W0I7S6|A0A0W0I7S6_PSEFL; tr|A0A0W0I6X2|A0A0W0I6X2_PSEFL; tr|A0A0D0SJN5|A0A0D0SJN5_PSEFL	Ornithine decarboxylase OS=Pseudomonas fluorescens SS101 OX=1038924 GN=speC PE=3 SV=1; Ornithine decarboxylase OS=Pseudomonas fluorescens WH6 OX=746360 GN=PFWH6_0823 PE=3 SV=1; Putative ornithine decarboxylase OS=Pseudomonas fluorescens (strain SBW25) OX=216595 GN=PFLU_0811 PE=3 SV=1; Type III PLP-dependent enzyme OS=Pseudomonas fluorescens OX=294 GN=CQ005_02620 PE=3 SV=1; Ornithine decarboxylase OS=Pseudomonas fluorescens OX=294 GN=BFW91_16830 PE=3 SV=1; Ornithine decarboxylase OS=Pseudomonas fluorescens OX=294 GN=BFW87_15710 PE=3 SV=1; Ornithine decarboxylase OS=Pseudomonas fluorescens OX=294 GN=BFW86_03525 PE=3 SV=1; Ornithine decarboxylase OS=Pseudomonas fluorescens OX=294 GN=A7317_03270 PE=3 SV=1; Lysine/ornithine decarboxylase OS=Pseudomonas fluorescens OX=294 GN=ldc PE=3 SV=1; Ornithine decarboxylase OS=Pseudomonas fluorescens OX=294 GN=AO066_19765 PE=3 SV=1; Ornithine decarboxylase OS=Pseudomonas fluorescens ICMP 11288 OX=1198309 GN=AO063_08825 PE=3 SV=1; Ldc protein OS=Pseudomonas fluorescens OX=294 GN=ldc PE=3 SV=1			2	99	FSGLIETMDEAIKFPIWTEK			missed K-F@13	0.00220515	2354.19	785.737	2354.19	785.736	3	13	1.1.1.4376.6	110.065	541.65	522.01	110.04	0.39	1895.18
169	27.95	27.98	49.35	48.84	46.77	tr|I4KGQ0|I4KGQ0_PSEFL; tr|E2XLG1|E2XLG1_PSEFL; tr|C3K4N0|C3K4N0_PSEFS; tr|A0A2S8XSV6|A0A2S8XSV6_PSEFL; tr|A0A1T2ZWX5|A0A1T2ZWX5_PSEFL; tr|A0A1T2YPM1|A0A1T2YPM1_PSEFL; tr|A0A1T2YNC4|A0A1T2YNC4_PSEFL; tr|A0A1B3D3X2|A0A1B3D3X2_PSEFL; tr|A0A109KSZ1|A0A109KSZ1_PSEFL; tr|A0A0W0I7S6|A0A0W0I7S6_PSEFL; tr|A0A0W0I6X2|A0A0W0I6X2_PSEFL; tr|A0A0D0SJN5|A0A0D0SJN5_PSEFL	Ornithine decarboxylase OS=Pseudomonas fluorescens SS101 OX=1038924 GN=speC PE=3 SV=1; Ornithine decarboxylase OS=Pseudomonas fluorescens WH6 OX=746360 GN=PFWH6_0823 PE=3 SV=1; Putative ornithine decarboxylase OS=Pseudomonas fluorescens (strain SBW25) OX=216595 GN=PFLU_0811 PE=3 SV=1; Type III PLP-dependent enzyme OS=Pseudomonas fluorescens OX=294 GN=CQ005_02620 PE=3 SV=1; Ornithine decarboxylase OS=Pseudomonas fluorescens OX=294 GN=BFW91_16830 PE=3 SV=1; Ornithine decarboxylase OS=Pseudomonas fluorescens OX=294 GN=BFW87_15710 PE=3 SV=1; Ornithine decarboxylase OS=Pseudomonas fluorescens OX=294 GN=BFW86_03525 PE=3 SV=1; Ornithine decarboxylase OS=Pseudomonas fluorescens OX=294 GN=A7317_03270 PE=3 SV=1; Lysine/ornithine decarboxylase OS=Pseudomonas fluorescens OX=294 GN=ldc PE=3 SV=1; Ornithine decarboxylase OS=Pseudomonas fluorescens OX=294 GN=AO066_19765 PE=3 SV=1; Ornithine decarboxylase OS=Pseudomonas fluorescens ICMP 11288 OX=1198309 GN=AO063_08825 PE=3 SV=1; Ldc protein OS=Pseudomonas fluorescens OX=294 GN=ldc PE=3 SV=1			2	99	ILTEGSTTADWPLSR				-0.000699693	1645.83	823.923	1645.83	823.923	2	24	1.1.1.3616.37	73.1501	3673.02	2870.51	73.25	0.24	10010
169	27.95	27.98	49.35	48.84	46.77	tr|I4KGQ0|I4KGQ0_PSEFL; tr|E2XLG1|E2XLG1_PSEFL; tr|C3K4N0|C3K4N0_PSEFS; tr|A0A2S8XSV6|A0A2S8XSV6_PSEFL; tr|A0A1T2ZWX5|A0A1T2ZWX5_PSEFL; tr|A0A1T2YPM1|A0A1T2YPM1_PSEFL; tr|A0A1T2YNC4|A0A1T2YNC4_PSEFL; tr|A0A1B3D3X2|A0A1B3D3X2_PSEFL; tr|A0A109KSZ1|A0A109KSZ1_PSEFL; tr|A0A0W0I7S6|A0A0W0I7S6_PSEFL; tr|A0A0W0I6X2|A0A0W0I6X2_PSEFL; tr|A0A0D0SJN5|A0A0D0SJN5_PSEFL	Ornithine decarboxylase OS=Pseudomonas fluorescens SS101 OX=1038924 GN=speC PE=3 SV=1; Ornithine decarboxylase OS=Pseudomonas fluorescens WH6 OX=746360 GN=PFWH6_0823 PE=3 SV=1; Putative ornithine decarboxylase OS=Pseudomonas fluorescens (strain SBW25) OX=216595 GN=PFLU_0811 PE=3 SV=1; Type III PLP-dependent enzyme OS=Pseudomonas fluorescens OX=294 GN=CQ005_02620 PE=3 SV=1; Ornithine decarboxylase OS=Pseudomonas fluorescens OX=294 GN=BFW91_16830 PE=3 SV=1; Ornithine decarboxylase OS=Pseudomonas fluorescens OX=294 GN=BFW87_15710 PE=3 SV=1; Ornithine decarboxylase OS=Pseudomonas fluorescens OX=294 GN=BFW86_03525 PE=3 SV=1; Ornithine decarboxylase OS=Pseudomonas fluorescens OX=294 GN=A7317_03270 PE=3 SV=1; Lysine/ornithine decarboxylase OS=Pseudomonas fluorescens OX=294 GN=ldc PE=3 SV=1; Ornithine decarboxylase OS=Pseudomonas fluorescens OX=294 GN=AO066_19765 PE=3 SV=1; Ornithine decarboxylase OS=Pseudomonas fluorescens ICMP 11288 OX=1198309 GN=AO063_08825 PE=3 SV=1; Ldc protein OS=Pseudomonas fluorescens OX=294 GN=ldc PE=3 SV=1			2	99	LFSTDSEADLRNIAK			missed R-N@11	-0.000990868	1678.85	560.625	1678.85	560.625	3	19	1.1.1.3463.6	65.7265	5044.41	4983.24	65.75	0.24	16965.1
169	27.95	27.98	49.35	48.84	46.77	tr|I4KGQ0|I4KGQ0_PSEFL; tr|E2XLG1|E2XLG1_PSEFL; tr|C3K4N0|C3K4N0_PSEFS; tr|A0A2S8XSV6|A0A2S8XSV6_PSEFL; tr|A0A1T2ZWX5|A0A1T2ZWX5_PSEFL; tr|A0A1T2YPM1|A0A1T2YPM1_PSEFL; tr|A0A1T2YNC4|A0A1T2YNC4_PSEFL; tr|A0A1B3D3X2|A0A1B3D3X2_PSEFL; tr|A0A109KSZ1|A0A109KSZ1_PSEFL; tr|A0A0W0I7S6|A0A0W0I7S6_PSEFL; tr|A0A0W0I6X2|A0A0W0I6X2_PSEFL; tr|A0A0D0SJN5|A0A0D0SJN5_PSEFL	Ornithine decarboxylase OS=Pseudomonas fluorescens SS101 OX=1038924 GN=speC PE=3 SV=1; Ornithine decarboxylase OS=Pseudomonas fluorescens WH6 OX=746360 GN=PFWH6_0823 PE=3 SV=1; Putative ornithine decarboxylase OS=Pseudomonas fluorescens (strain SBW25) OX=216595 GN=PFLU_0811 PE=3 SV=1; Type III PLP-dependent enzyme OS=Pseudomonas fluorescens OX=294 GN=CQ005_02620 PE=3 SV=1; Ornithine decarboxylase OS=Pseudomonas fluorescens OX=294 GN=BFW91_16830 PE=3 SV=1; Ornithine decarboxylase OS=Pseudomonas fluorescens OX=294 GN=BFW87_15710 PE=3 SV=1; Ornithine decarboxylase OS=Pseudomonas fluorescens OX=294 GN=BFW86_03525 PE=3 SV=1; Ornithine decarboxylase OS=Pseudomonas fluorescens OX=294 GN=A7317_03270 PE=3 SV=1; Lysine/ornithine decarboxylase OS=Pseudomonas fluorescens OX=294 GN=ldc PE=3 SV=1; Ornithine decarboxylase OS=Pseudomonas fluorescens OX=294 GN=AO066_19765 PE=3 SV=1; Ornithine decarboxylase OS=Pseudomonas fluorescens ICMP 11288 OX=1198309 GN=AO063_08825 PE=3 SV=1; Ldc protein OS=Pseudomonas fluorescens OX=294 GN=ldc PE=3 SV=1			2	99	LINMGGGFPANYITR				-0.00670461	1622.82	812.416	1622.82	812.419	2	22	1.1.1.3799.25	81.955	2940.68	2119.25	82.21	0.73	10310
169	27.95	27.98	49.35	48.84	46.77	tr|I4KGQ0|I4KGQ0_PSEFL; tr|E2XLG1|E2XLG1_PSEFL; tr|C3K4N0|C3K4N0_PSEFS; tr|A0A2S8XSV6|A0A2S8XSV6_PSEFL; tr|A0A1T2ZWX5|A0A1T2ZWX5_PSEFL; tr|A0A1T2YPM1|A0A1T2YPM1_PSEFL; tr|A0A1T2YNC4|A0A1T2YNC4_PSEFL; tr|A0A1B3D3X2|A0A1B3D3X2_PSEFL; tr|A0A109KSZ1|A0A109KSZ1_PSEFL; tr|A0A0W0I7S6|A0A0W0I7S6_PSEFL; tr|A0A0W0I6X2|A0A0W0I6X2_PSEFL; tr|A0A0D0SJN5|A0A0D0SJN5_PSEFL	Ornithine decarboxylase OS=Pseudomonas fluorescens SS101 OX=1038924 GN=speC PE=3 SV=1; Ornithine decarboxylase OS=Pseudomonas fluorescens WH6 OX=746360 GN=PFWH6_0823 PE=3 SV=1; Putative ornithine decarboxylase OS=Pseudomonas fluorescens (strain SBW25) OX=216595 GN=PFLU_0811 PE=3 SV=1; Type III PLP-dependent enzyme OS=Pseudomonas fluorescens OX=294 GN=CQ005_02620 PE=3 SV=1; Ornithine decarboxylase OS=Pseudomonas fluorescens OX=294 GN=BFW91_16830 PE=3 SV=1; Ornithine decarboxylase OS=Pseudomonas fluorescens OX=294 GN=BFW87_15710 PE=3 SV=1; Ornithine decarboxylase OS=Pseudomonas fluorescens OX=294 GN=BFW86_03525 PE=3 SV=1; Ornithine decarboxylase OS=Pseudomonas fluorescens OX=294 GN=A7317_03270 PE=3 SV=1; Lysine/ornithine decarboxylase OS=Pseudomonas fluorescens OX=294 GN=ldc PE=3 SV=1; Ornithine decarboxylase OS=Pseudomonas fluorescens OX=294 GN=AO066_19765 PE=3 SV=1; Ornithine decarboxylase OS=Pseudomonas fluorescens ICMP 11288 OX=1198309 GN=AO063_08825 PE=3 SV=1; Ldc protein OS=Pseudomonas fluorescens OX=294 GN=ldc PE=3 SV=1			2	99	SLIANAGILVSEVVLVAR				-0.00115472	1823.09	608.703	1823.09	608.703	3	24	1.1.1.4499.3	116.087	1182.22	1159.45	116.11	0.1	5674.28
169	27.95	27.98	49.35	48.84	46.77	tr|I4KGQ0|I4KGQ0_PSEFL; tr|E2XLG1|E2XLG1_PSEFL; tr|C3K4N0|C3K4N0_PSEFS; tr|A0A2S8XSV6|A0A2S8XSV6_PSEFL; tr|A0A1T2ZWX5|A0A1T2ZWX5_PSEFL; tr|A0A1T2YPM1|A0A1T2YPM1_PSEFL; tr|A0A1T2YNC4|A0A1T2YNC4_PSEFL; tr|A0A1B3D3X2|A0A1B3D3X2_PSEFL; tr|A0A109KSZ1|A0A109KSZ1_PSEFL; tr|A0A0W0I7S6|A0A0W0I7S6_PSEFL; tr|A0A0W0I6X2|A0A0W0I6X2_PSEFL; tr|A0A0D0SJN5|A0A0D0SJN5_PSEFL	Ornithine decarboxylase OS=Pseudomonas fluorescens SS101 OX=1038924 GN=speC PE=3 SV=1; Ornithine decarboxylase OS=Pseudomonas fluorescens WH6 OX=746360 GN=PFWH6_0823 PE=3 SV=1; Putative ornithine decarboxylase OS=Pseudomonas fluorescens (strain SBW25) OX=216595 GN=PFLU_0811 PE=3 SV=1; Type III PLP-dependent enzyme OS=Pseudomonas fluorescens OX=294 GN=CQ005_02620 PE=3 SV=1; Ornithine decarboxylase OS=Pseudomonas fluorescens OX=294 GN=BFW91_16830 PE=3 SV=1; Ornithine decarboxylase OS=Pseudomonas fluorescens OX=294 GN=BFW87_15710 PE=3 SV=1; Ornithine decarboxylase OS=Pseudomonas fluorescens OX=294 GN=BFW86_03525 PE=3 SV=1; Ornithine decarboxylase OS=Pseudomonas fluorescens OX=294 GN=A7317_03270 PE=3 SV=1; Lysine/ornithine decarboxylase OS=Pseudomonas fluorescens OX=294 GN=ldc PE=3 SV=1; Ornithine decarboxylase OS=Pseudomonas fluorescens OX=294 GN=AO066_19765 PE=3 SV=1; Ornithine decarboxylase OS=Pseudomonas fluorescens ICMP 11288 OX=1198309 GN=AO063_08825 PE=3 SV=1; Ldc protein OS=Pseudomonas fluorescens OX=294 GN=ldc PE=3 SV=1			2	99	SLIANAGILVSEVVLVARK			missed R-K@18	-0.00850371	1951.17	651.399	1951.18	651.402	3	13	1.1.1.4485.2	115.399	251.72	240.14	115.34	0.15	1235.44
169	27.95	27.98	49.35	48.84	46.77	tr|I4KGQ0|I4KGQ0_PSEFL; tr|E2XLG1|E2XLG1_PSEFL; tr|C3K4N0|C3K4N0_PSEFS; tr|A0A2S8XSV6|A0A2S8XSV6_PSEFL; tr|A0A1T2ZWX5|A0A1T2ZWX5_PSEFL; tr|A0A1T2YPM1|A0A1T2YPM1_PSEFL; tr|A0A1T2YNC4|A0A1T2YNC4_PSEFL; tr|A0A1B3D3X2|A0A1B3D3X2_PSEFL; tr|A0A109KSZ1|A0A109KSZ1_PSEFL; tr|A0A0W0I7S6|A0A0W0I7S6_PSEFL; tr|A0A0W0I6X2|A0A0W0I6X2_PSEFL; tr|A0A0D0SJN5|A0A0D0SJN5_PSEFL	Ornithine decarboxylase OS=Pseudomonas fluorescens SS101 OX=1038924 GN=speC PE=3 SV=1; Ornithine decarboxylase OS=Pseudomonas fluorescens WH6 OX=746360 GN=PFWH6_0823 PE=3 SV=1; Putative ornithine decarboxylase OS=Pseudomonas fluorescens (strain SBW25) OX=216595 GN=PFLU_0811 PE=3 SV=1; Type III PLP-dependent enzyme OS=Pseudomonas fluorescens OX=294 GN=CQ005_02620 PE=3 SV=1; Ornithine decarboxylase OS=Pseudomonas fluorescens OX=294 GN=BFW91_16830 PE=3 SV=1; Ornithine decarboxylase OS=Pseudomonas fluorescens OX=294 GN=BFW87_15710 PE=3 SV=1; Ornithine decarboxylase OS=Pseudomonas fluorescens OX=294 GN=BFW86_03525 PE=3 SV=1; Ornithine decarboxylase OS=Pseudomonas fluorescens OX=294 GN=A7317_03270 PE=3 SV=1; Lysine/ornithine decarboxylase OS=Pseudomonas fluorescens OX=294 GN=ldc PE=3 SV=1; Ornithine decarboxylase OS=Pseudomonas fluorescens OX=294 GN=AO066_19765 PE=3 SV=1; Ornithine decarboxylase OS=Pseudomonas fluorescens ICMP 11288 OX=1198309 GN=AO063_08825 PE=3 SV=1; Ldc protein OS=Pseudomonas fluorescens OX=294 GN=ldc PE=3 SV=1			2	99	TNSLETYAEEIIR				-0.00595874	1537.76	769.885	1537.76	769.888	2	19	1.1.1.3943.19	88.9112	3155.42	2777.05	88.83	0.24	29742.8
169	27.95	27.98	49.35	48.84	46.77	tr|I4KGQ0|I4KGQ0_PSEFL; tr|E2XLG1|E2XLG1_PSEFL; tr|C3K4N0|C3K4N0_PSEFS; tr|A0A2S8XSV6|A0A2S8XSV6_PSEFL; tr|A0A1T2ZWX5|A0A1T2ZWX5_PSEFL; tr|A0A1T2YPM1|A0A1T2YPM1_PSEFL; tr|A0A1T2YNC4|A0A1T2YNC4_PSEFL; tr|A0A1B3D3X2|A0A1B3D3X2_PSEFL; tr|A0A109KSZ1|A0A109KSZ1_PSEFL; tr|A0A0W0I7S6|A0A0W0I7S6_PSEFL; tr|A0A0W0I6X2|A0A0W0I6X2_PSEFL; tr|A0A0D0SJN5|A0A0D0SJN5_PSEFL	Ornithine decarboxylase OS=Pseudomonas fluorescens SS101 OX=1038924 GN=speC PE=3 SV=1; Ornithine decarboxylase OS=Pseudomonas fluorescens WH6 OX=746360 GN=PFWH6_0823 PE=3 SV=1; Putative ornithine decarboxylase OS=Pseudomonas fluorescens (strain SBW25) OX=216595 GN=PFLU_0811 PE=3 SV=1; Type III PLP-dependent enzyme OS=Pseudomonas fluorescens OX=294 GN=CQ005_02620 PE=3 SV=1; Ornithine decarboxylase OS=Pseudomonas fluorescens OX=294 GN=BFW91_16830 PE=3 SV=1; Ornithine decarboxylase OS=Pseudomonas fluorescens OX=294 GN=BFW87_15710 PE=3 SV=1; Ornithine decarboxylase OS=Pseudomonas fluorescens OX=294 GN=BFW86_03525 PE=3 SV=1; Ornithine decarboxylase OS=Pseudomonas fluorescens OX=294 GN=A7317_03270 PE=3 SV=1; Lysine/ornithine decarboxylase OS=Pseudomonas fluorescens OX=294 GN=ldc PE=3 SV=1; Ornithine decarboxylase OS=Pseudomonas fluorescens OX=294 GN=AO066_19765 PE=3 SV=1; Ornithine decarboxylase OS=Pseudomonas fluorescens ICMP 11288 OX=1198309 GN=AO063_08825 PE=3 SV=1; Ldc protein OS=Pseudomonas fluorescens OX=294 GN=ldc PE=3 SV=1			1.85387	99	SINVEDYFAR			cleaved M-S@N-term	-0.002982	1212.57	607.295	1212.58	607.296	2	11	1.1.1.3633.14	73.9466	4513.44	1629.69	74.12	0.24	8665.28
169	27.95	27.98	49.35	48.84	46.77	tr|I4KGQ0|I4KGQ0_PSEFL; tr|E2XLG1|E2XLG1_PSEFL; tr|C3K4N0|C3K4N0_PSEFS; tr|A0A2S8XSV6|A0A2S8XSV6_PSEFL; tr|A0A1T2ZWX5|A0A1T2ZWX5_PSEFL; tr|A0A1T2YPM1|A0A1T2YPM1_PSEFL; tr|A0A1T2YNC4|A0A1T2YNC4_PSEFL; tr|A0A1B3D3X2|A0A1B3D3X2_PSEFL; tr|A0A109KSZ1|A0A109KSZ1_PSEFL; tr|A0A0W0I7S6|A0A0W0I7S6_PSEFL; tr|A0A0W0I6X2|A0A0W0I6X2_PSEFL; tr|A0A0D0SJN5|A0A0D0SJN5_PSEFL	Ornithine decarboxylase OS=Pseudomonas fluorescens SS101 OX=1038924 GN=speC PE=3 SV=1; Ornithine decarboxylase OS=Pseudomonas fluorescens WH6 OX=746360 GN=PFWH6_0823 PE=3 SV=1; Putative ornithine decarboxylase OS=Pseudomonas fluorescens (strain SBW25) OX=216595 GN=PFLU_0811 PE=3 SV=1; Type III PLP-dependent enzyme OS=Pseudomonas fluorescens OX=294 GN=CQ005_02620 PE=3 SV=1; Ornithine decarboxylase OS=Pseudomonas fluorescens OX=294 GN=BFW91_16830 PE=3 SV=1; Ornithine decarboxylase OS=Pseudomonas fluorescens OX=294 GN=BFW87_15710 PE=3 SV=1; Ornithine decarboxylase OS=Pseudomonas fluorescens OX=294 GN=BFW86_03525 PE=3 SV=1; Ornithine decarboxylase OS=Pseudomonas fluorescens OX=294 GN=A7317_03270 PE=3 SV=1; Lysine/ornithine decarboxylase OS=Pseudomonas fluorescens OX=294 GN=ldc PE=3 SV=1; Ornithine decarboxylase OS=Pseudomonas fluorescens OX=294 GN=AO066_19765 PE=3 SV=1; Ornithine decarboxylase OS=Pseudomonas fluorescens ICMP 11288 OX=1198309 GN=AO063_08825 PE=3 SV=1; Ldc protein OS=Pseudomonas fluorescens OX=294 GN=ldc PE=3 SV=1			1.79588	99	YGLPLNLAIGDR				-0.00897206	1300.7	651.36	1300.71	651.364	2	11	1.1.1.3879.4	85.7965	1854.44	1095.9	85.98	0.44	6541.01
169	27.95	27.98	49.35	48.84	46.77	tr|I4KGQ0|I4KGQ0_PSEFL; tr|E2XLG1|E2XLG1_PSEFL; tr|C3K4N0|C3K4N0_PSEFS; tr|A0A2S8XSV6|A0A2S8XSV6_PSEFL; tr|A0A1T2ZWX5|A0A1T2ZWX5_PSEFL; tr|A0A1T2YPM1|A0A1T2YPM1_PSEFL; tr|A0A1T2YNC4|A0A1T2YNC4_PSEFL; tr|A0A1B3D3X2|A0A1B3D3X2_PSEFL; tr|A0A109KSZ1|A0A109KSZ1_PSEFL; tr|A0A0W0I7S6|A0A0W0I7S6_PSEFL; tr|A0A0W0I6X2|A0A0W0I6X2_PSEFL; tr|A0A0D0SJN5|A0A0D0SJN5_PSEFL	Ornithine decarboxylase OS=Pseudomonas fluorescens SS101 OX=1038924 GN=speC PE=3 SV=1; Ornithine decarboxylase OS=Pseudomonas fluorescens WH6 OX=746360 GN=PFWH6_0823 PE=3 SV=1; Putative ornithine decarboxylase OS=Pseudomonas fluorescens (strain SBW25) OX=216595 GN=PFLU_0811 PE=3 SV=1; Type III PLP-dependent enzyme OS=Pseudomonas fluorescens OX=294 GN=CQ005_02620 PE=3 SV=1; Ornithine decarboxylase OS=Pseudomonas fluorescens OX=294 GN=BFW91_16830 PE=3 SV=1; Ornithine decarboxylase OS=Pseudomonas fluorescens OX=294 GN=BFW87_15710 PE=3 SV=1; Ornithine decarboxylase OS=Pseudomonas fluorescens OX=294 GN=BFW86_03525 PE=3 SV=1; Ornithine decarboxylase OS=Pseudomonas fluorescens OX=294 GN=A7317_03270 PE=3 SV=1; Lysine/ornithine decarboxylase OS=Pseudomonas fluorescens OX=294 GN=ldc PE=3 SV=1; Ornithine decarboxylase OS=Pseudomonas fluorescens OX=294 GN=AO066_19765 PE=3 SV=1; Ornithine decarboxylase OS=Pseudomonas fluorescens ICMP 11288 OX=1198309 GN=AO063_08825 PE=3 SV=1; Ldc protein OS=Pseudomonas fluorescens OX=294 GN=ldc PE=3 SV=1			0.25649	63.09	WVYTDVGK				0.00871003	966.49	484.252	966.481	484.248	2	8	1.1.1.3208.3	53.4751	2542.16	982.23	54.04	0.38	4478.82
169	27.95	27.98	49.35	48.84	46.77	tr|I4KGQ0|I4KGQ0_PSEFL; tr|E2XLG1|E2XLG1_PSEFL; tr|C3K4N0|C3K4N0_PSEFS; tr|A0A2S8XSV6|A0A2S8XSV6_PSEFL; tr|A0A1T2ZWX5|A0A1T2ZWX5_PSEFL; tr|A0A1T2YPM1|A0A1T2YPM1_PSEFL; tr|A0A1T2YNC4|A0A1T2YNC4_PSEFL; tr|A0A1B3D3X2|A0A1B3D3X2_PSEFL; tr|A0A109KSZ1|A0A109KSZ1_PSEFL; tr|A0A0W0I7S6|A0A0W0I7S6_PSEFL; tr|A0A0W0I6X2|A0A0W0I6X2_PSEFL; tr|A0A0D0SJN5|A0A0D0SJN5_PSEFL	Ornithine decarboxylase OS=Pseudomonas fluorescens SS101 OX=1038924 GN=speC PE=3 SV=1; Ornithine decarboxylase OS=Pseudomonas fluorescens WH6 OX=746360 GN=PFWH6_0823 PE=3 SV=1; Putative ornithine decarboxylase OS=Pseudomonas fluorescens (strain SBW25) OX=216595 GN=PFLU_0811 PE=3 SV=1; Type III PLP-dependent enzyme OS=Pseudomonas fluorescens OX=294 GN=CQ005_02620 PE=3 SV=1; Ornithine decarboxylase OS=Pseudomonas fluorescens OX=294 GN=BFW91_16830 PE=3 SV=1; Ornithine decarboxylase OS=Pseudomonas fluorescens OX=294 GN=BFW87_15710 PE=3 SV=1; Ornithine decarboxylase OS=Pseudomonas fluorescens OX=294 GN=BFW86_03525 PE=3 SV=1; Ornithine decarboxylase OS=Pseudomonas fluorescens OX=294 GN=A7317_03270 PE=3 SV=1; Lysine/ornithine decarboxylase OS=Pseudomonas fluorescens OX=294 GN=ldc PE=3 SV=1; Ornithine decarboxylase OS=Pseudomonas fluorescens OX=294 GN=AO066_19765 PE=3 SV=1; Ornithine decarboxylase OS=Pseudomonas fluorescens ICMP 11288 OX=1198309 GN=AO063_08825 PE=3 SV=1; Ldc protein OS=Pseudomonas fluorescens OX=294 GN=ldc PE=3 SV=1			0.0400052	15.41	LFSTDSEADLR				-0.00319396	1252.59	627.302	1252.59	627.304	2	9	1.1.1.3249.17	55.463	2086.86	1072.28	55.58	0.29	8694.32
169	27.95	27.98	49.35	48.84	46.77	tr|I4KGQ0|I4KGQ0_PSEFL; tr|E2XLG1|E2XLG1_PSEFL; tr|C3K4N0|C3K4N0_PSEFS; tr|A0A2S8XSV6|A0A2S8XSV6_PSEFL; tr|A0A1T2ZWX5|A0A1T2ZWX5_PSEFL; tr|A0A1T2YPM1|A0A1T2YPM1_PSEFL; tr|A0A1T2YNC4|A0A1T2YNC4_PSEFL; tr|A0A1B3D3X2|A0A1B3D3X2_PSEFL; tr|A0A109KSZ1|A0A109KSZ1_PSEFL; tr|A0A0W0I7S6|A0A0W0I7S6_PSEFL; tr|A0A0W0I6X2|A0A0W0I6X2_PSEFL; tr|A0A0D0SJN5|A0A0D0SJN5_PSEFL	Ornithine decarboxylase OS=Pseudomonas fluorescens SS101 OX=1038924 GN=speC PE=3 SV=1; Ornithine decarboxylase OS=Pseudomonas fluorescens WH6 OX=746360 GN=PFWH6_0823 PE=3 SV=1; Putative ornithine decarboxylase OS=Pseudomonas fluorescens (strain SBW25) OX=216595 GN=PFLU_0811 PE=3 SV=1; Type III PLP-dependent enzyme OS=Pseudomonas fluorescens OX=294 GN=CQ005_02620 PE=3 SV=1; Ornithine decarboxylase OS=Pseudomonas fluorescens OX=294 GN=BFW91_16830 PE=3 SV=1; Ornithine decarboxylase OS=Pseudomonas fluorescens OX=294 GN=BFW87_15710 PE=3 SV=1; Ornithine decarboxylase OS=Pseudomonas fluorescens OX=294 GN=BFW86_03525 PE=3 SV=1; Ornithine decarboxylase OS=Pseudomonas fluorescens OX=294 GN=A7317_03270 PE=3 SV=1; Lysine/ornithine decarboxylase OS=Pseudomonas fluorescens OX=294 GN=ldc PE=3 SV=1; Ornithine decarboxylase OS=Pseudomonas fluorescens OX=294 GN=AO066_19765 PE=3 SV=1; Ornithine decarboxylase OS=Pseudomonas fluorescens ICMP 11288 OX=1198309 GN=AO063_08825 PE=3 SV=1; Ldc protein OS=Pseudomonas fluorescens OX=294 GN=ldc PE=3 SV=1			0	99	DISVWDAAIAK				-0.00374106	1187.61	594.815	1187.62	594.817	2	14	1.1.1.3714.14	77.8298	2544.15	1415.55	77.95	0.67	20455.1
169	27.95	27.98	49.35	48.84	46.77	tr|I4KGQ0|I4KGQ0_PSEFL; tr|E2XLG1|E2XLG1_PSEFL; tr|C3K4N0|C3K4N0_PSEFS; tr|A0A2S8XSV6|A0A2S8XSV6_PSEFL; tr|A0A1T2ZWX5|A0A1T2ZWX5_PSEFL; tr|A0A1T2YPM1|A0A1T2YPM1_PSEFL; tr|A0A1T2YNC4|A0A1T2YNC4_PSEFL; tr|A0A1B3D3X2|A0A1B3D3X2_PSEFL; tr|A0A109KSZ1|A0A109KSZ1_PSEFL; tr|A0A0W0I7S6|A0A0W0I7S6_PSEFL; tr|A0A0W0I6X2|A0A0W0I6X2_PSEFL; tr|A0A0D0SJN5|A0A0D0SJN5_PSEFL	Ornithine decarboxylase OS=Pseudomonas fluorescens SS101 OX=1038924 GN=speC PE=3 SV=1; Ornithine decarboxylase OS=Pseudomonas fluorescens WH6 OX=746360 GN=PFWH6_0823 PE=3 SV=1; Putative ornithine decarboxylase OS=Pseudomonas fluorescens (strain SBW25) OX=216595 GN=PFLU_0811 PE=3 SV=1; Type III PLP-dependent enzyme OS=Pseudomonas fluorescens OX=294 GN=CQ005_02620 PE=3 SV=1; Ornithine decarboxylase OS=Pseudomonas fluorescens OX=294 GN=BFW91_16830 PE=3 SV=1; Ornithine decarboxylase OS=Pseudomonas fluorescens OX=294 GN=BFW87_15710 PE=3 SV=1; Ornithine decarboxylase OS=Pseudomonas fluorescens OX=294 GN=BFW86_03525 PE=3 SV=1; Ornithine decarboxylase OS=Pseudomonas fluorescens OX=294 GN=A7317_03270 PE=3 SV=1; Lysine/ornithine decarboxylase OS=Pseudomonas fluorescens OX=294 GN=ldc PE=3 SV=1; Ornithine decarboxylase OS=Pseudomonas fluorescens OX=294 GN=AO066_19765 PE=3 SV=1; Ornithine decarboxylase OS=Pseudomonas fluorescens ICMP 11288 OX=1198309 GN=AO063_08825 PE=3 SV=1; Ldc protein OS=Pseudomonas fluorescens OX=294 GN=ldc PE=3 SV=1			0	99	DLGLVPYGISFHVGSQQR				0.00195098	1972.02	658.347	1972.02	658.346	3	16	1.1.1.3924.13	87.9817	2792.86	1783.92	87.86	0.39	25748.8
169	27.95	27.98	49.35	48.84	46.77	tr|I4KGQ0|I4KGQ0_PSEFL; tr|E2XLG1|E2XLG1_PSEFL; tr|C3K4N0|C3K4N0_PSEFS; tr|A0A2S8XSV6|A0A2S8XSV6_PSEFL; tr|A0A1T2ZWX5|A0A1T2ZWX5_PSEFL; tr|A0A1T2YPM1|A0A1T2YPM1_PSEFL; tr|A0A1T2YNC4|A0A1T2YNC4_PSEFL; tr|A0A1B3D3X2|A0A1B3D3X2_PSEFL; tr|A0A109KSZ1|A0A109KSZ1_PSEFL; tr|A0A0W0I7S6|A0A0W0I7S6_PSEFL; tr|A0A0W0I6X2|A0A0W0I6X2_PSEFL; tr|A0A0D0SJN5|A0A0D0SJN5_PSEFL	Ornithine decarboxylase OS=Pseudomonas fluorescens SS101 OX=1038924 GN=speC PE=3 SV=1; Ornithine decarboxylase OS=Pseudomonas fluorescens WH6 OX=746360 GN=PFWH6_0823 PE=3 SV=1; Putative ornithine decarboxylase OS=Pseudomonas fluorescens (strain SBW25) OX=216595 GN=PFLU_0811 PE=3 SV=1; Type III PLP-dependent enzyme OS=Pseudomonas fluorescens OX=294 GN=CQ005_02620 PE=3 SV=1; Ornithine decarboxylase OS=Pseudomonas fluorescens OX=294 GN=BFW91_16830 PE=3 SV=1; Ornithine decarboxylase OS=Pseudomonas fluorescens OX=294 GN=BFW87_15710 PE=3 SV=1; Ornithine decarboxylase OS=Pseudomonas fluorescens OX=294 GN=BFW86_03525 PE=3 SV=1; Ornithine decarboxylase OS=Pseudomonas fluorescens OX=294 GN=A7317_03270 PE=3 SV=1; Lysine/ornithine decarboxylase OS=Pseudomonas fluorescens OX=294 GN=ldc PE=3 SV=1; Ornithine decarboxylase OS=Pseudomonas fluorescens OX=294 GN=AO066_19765 PE=3 SV=1; Ornithine decarboxylase OS=Pseudomonas fluorescens ICMP 11288 OX=1198309 GN=AO063_08825 PE=3 SV=1; Ldc protein OS=Pseudomonas fluorescens OX=294 GN=ldc PE=3 SV=1			0	96.4	DLGLVPYGISFHVGSQQR				0.00195098	1972.02	658.347	1972.02	658.346	3	16	1.1.1.3926.5	88.0668	2792.86	965.3	87.86	0.39	12210.8
169	27.95	27.98	49.35	48.84	46.77	tr|I4KGQ0|I4KGQ0_PSEFL; tr|E2XLG1|E2XLG1_PSEFL; tr|C3K4N0|C3K4N0_PSEFS; tr|A0A2S8XSV6|A0A2S8XSV6_PSEFL; tr|A0A1T2ZWX5|A0A1T2ZWX5_PSEFL; tr|A0A1T2YPM1|A0A1T2YPM1_PSEFL; tr|A0A1T2YNC4|A0A1T2YNC4_PSEFL; tr|A0A1B3D3X2|A0A1B3D3X2_PSEFL; tr|A0A109KSZ1|A0A109KSZ1_PSEFL; tr|A0A0W0I7S6|A0A0W0I7S6_PSEFL; tr|A0A0W0I6X2|A0A0W0I6X2_PSEFL; tr|A0A0D0SJN5|A0A0D0SJN5_PSEFL	Ornithine decarboxylase OS=Pseudomonas fluorescens SS101 OX=1038924 GN=speC PE=3 SV=1; Ornithine decarboxylase OS=Pseudomonas fluorescens WH6 OX=746360 GN=PFWH6_0823 PE=3 SV=1; Putative ornithine decarboxylase OS=Pseudomonas fluorescens (strain SBW25) OX=216595 GN=PFLU_0811 PE=3 SV=1; Type III PLP-dependent enzyme OS=Pseudomonas fluorescens OX=294 GN=CQ005_02620 PE=3 SV=1; Ornithine decarboxylase OS=Pseudomonas fluorescens OX=294 GN=BFW91_16830 PE=3 SV=1; Ornithine decarboxylase OS=Pseudomonas fluorescens OX=294 GN=BFW87_15710 PE=3 SV=1; Ornithine decarboxylase OS=Pseudomonas fluorescens OX=294 GN=BFW86_03525 PE=3 SV=1; Ornithine decarboxylase OS=Pseudomonas fluorescens OX=294 GN=A7317_03270 PE=3 SV=1; Lysine/ornithine decarboxylase OS=Pseudomonas fluorescens OX=294 GN=ldc PE=3 SV=1; Ornithine decarboxylase OS=Pseudomonas fluorescens OX=294 GN=AO066_19765 PE=3 SV=1; Ornithine decarboxylase OS=Pseudomonas fluorescens ICMP 11288 OX=1198309 GN=AO063_08825 PE=3 SV=1; Ldc protein OS=Pseudomonas fluorescens OX=294 GN=ldc PE=3 SV=1			0	99	FLKEDFGDDLPEIILEPGR			missed K-E@3	2.17576e-05	2202.12	735.048	2202.12	735.048	3	19	1.1.1.4100.8	96.5181	1267.37	1206.29	96.69	0.88	5520.35
169	27.95	27.98	49.35	48.84	46.77	tr|I4KGQ0|I4KGQ0_PSEFL; tr|E2XLG1|E2XLG1_PSEFL; tr|C3K4N0|C3K4N0_PSEFS; tr|A0A2S8XSV6|A0A2S8XSV6_PSEFL; tr|A0A1T2ZWX5|A0A1T2ZWX5_PSEFL; tr|A0A1T2YPM1|A0A1T2YPM1_PSEFL; tr|A0A1T2YNC4|A0A1T2YNC4_PSEFL; tr|A0A1B3D3X2|A0A1B3D3X2_PSEFL; tr|A0A109KSZ1|A0A109KSZ1_PSEFL; tr|A0A0W0I7S6|A0A0W0I7S6_PSEFL; tr|A0A0W0I6X2|A0A0W0I6X2_PSEFL; tr|A0A0D0SJN5|A0A0D0SJN5_PSEFL	Ornithine decarboxylase OS=Pseudomonas fluorescens SS101 OX=1038924 GN=speC PE=3 SV=1; Ornithine decarboxylase OS=Pseudomonas fluorescens WH6 OX=746360 GN=PFWH6_0823 PE=3 SV=1; Putative ornithine decarboxylase OS=Pseudomonas fluorescens (strain SBW25) OX=216595 GN=PFLU_0811 PE=3 SV=1; Type III PLP-dependent enzyme OS=Pseudomonas fluorescens OX=294 GN=CQ005_02620 PE=3 SV=1; Ornithine decarboxylase OS=Pseudomonas fluorescens OX=294 GN=BFW91_16830 PE=3 SV=1; Ornithine decarboxylase OS=Pseudomonas fluorescens OX=294 GN=BFW87_15710 PE=3 SV=1; Ornithine decarboxylase OS=Pseudomonas fluorescens OX=294 GN=BFW86_03525 PE=3 SV=1; Ornithine decarboxylase OS=Pseudomonas fluorescens OX=294 GN=A7317_03270 PE=3 SV=1; Lysine/ornithine decarboxylase OS=Pseudomonas fluorescens OX=294 GN=ldc PE=3 SV=1; Ornithine decarboxylase OS=Pseudomonas fluorescens OX=294 GN=AO066_19765 PE=3 SV=1; Ornithine decarboxylase OS=Pseudomonas fluorescens ICMP 11288 OX=1198309 GN=AO063_08825 PE=3 SV=1; Ldc protein OS=Pseudomonas fluorescens OX=294 GN=ldc PE=3 SV=1			0	99	FLKEDFGDDLPEIILEPGR			missed K-E@3	2.17576e-05	2202.12	735.048	2202.12	735.048	3	19	1.1.1.4105.10	96.7644	1267.37	950.67	96.69	0.88	5987.83
169	27.95	27.98	49.35	48.84	46.77	tr|I4KGQ0|I4KGQ0_PSEFL; tr|E2XLG1|E2XLG1_PSEFL; tr|C3K4N0|C3K4N0_PSEFS; tr|A0A2S8XSV6|A0A2S8XSV6_PSEFL; tr|A0A1T2ZWX5|A0A1T2ZWX5_PSEFL; tr|A0A1T2YPM1|A0A1T2YPM1_PSEFL; tr|A0A1T2YNC4|A0A1T2YNC4_PSEFL; tr|A0A1B3D3X2|A0A1B3D3X2_PSEFL; tr|A0A109KSZ1|A0A109KSZ1_PSEFL; tr|A0A0W0I7S6|A0A0W0I7S6_PSEFL; tr|A0A0W0I6X2|A0A0W0I6X2_PSEFL; tr|A0A0D0SJN5|A0A0D0SJN5_PSEFL	Ornithine decarboxylase OS=Pseudomonas fluorescens SS101 OX=1038924 GN=speC PE=3 SV=1; Ornithine decarboxylase OS=Pseudomonas fluorescens WH6 OX=746360 GN=PFWH6_0823 PE=3 SV=1; Putative ornithine decarboxylase OS=Pseudomonas fluorescens (strain SBW25) OX=216595 GN=PFLU_0811 PE=3 SV=1; Type III PLP-dependent enzyme OS=Pseudomonas fluorescens OX=294 GN=CQ005_02620 PE=3 SV=1; Ornithine decarboxylase OS=Pseudomonas fluorescens OX=294 GN=BFW91_16830 PE=3 SV=1; Ornithine decarboxylase OS=Pseudomonas fluorescens OX=294 GN=BFW87_15710 PE=3 SV=1; Ornithine decarboxylase OS=Pseudomonas fluorescens OX=294 GN=BFW86_03525 PE=3 SV=1; Ornithine decarboxylase OS=Pseudomonas fluorescens OX=294 GN=A7317_03270 PE=3 SV=1; Lysine/ornithine decarboxylase OS=Pseudomonas fluorescens OX=294 GN=ldc PE=3 SV=1; Ornithine decarboxylase OS=Pseudomonas fluorescens OX=294 GN=AO066_19765 PE=3 SV=1; Ornithine decarboxylase OS=Pseudomonas fluorescens ICMP 11288 OX=1198309 GN=AO063_08825 PE=3 SV=1; Ldc protein OS=Pseudomonas fluorescens OX=294 GN=ldc PE=3 SV=1			0	99	FLKEDFGDDLPEIILEPGR	Oxidation(P)@11; Glu->Asn@12	Oxidation(P)@259; Glu->Asn@260	missed K-E@3	0.00706273	2203.12	735.382	2203.12	735.379	3	19	1.1.1.4094.5	96.2333	1070.24	726.99	96.74	0.92	6985.09
169	27.95	27.98	49.35	48.84	46.77	tr|I4KGQ0|I4KGQ0_PSEFL; tr|E2XLG1|E2XLG1_PSEFL; tr|C3K4N0|C3K4N0_PSEFS; tr|A0A2S8XSV6|A0A2S8XSV6_PSEFL; tr|A0A1T2ZWX5|A0A1T2ZWX5_PSEFL; tr|A0A1T2YPM1|A0A1T2YPM1_PSEFL; tr|A0A1T2YNC4|A0A1T2YNC4_PSEFL; tr|A0A1B3D3X2|A0A1B3D3X2_PSEFL; tr|A0A109KSZ1|A0A109KSZ1_PSEFL; tr|A0A0W0I7S6|A0A0W0I7S6_PSEFL; tr|A0A0W0I6X2|A0A0W0I6X2_PSEFL; tr|A0A0D0SJN5|A0A0D0SJN5_PSEFL	Ornithine decarboxylase OS=Pseudomonas fluorescens SS101 OX=1038924 GN=speC PE=3 SV=1; Ornithine decarboxylase OS=Pseudomonas fluorescens WH6 OX=746360 GN=PFWH6_0823 PE=3 SV=1; Putative ornithine decarboxylase OS=Pseudomonas fluorescens (strain SBW25) OX=216595 GN=PFLU_0811 PE=3 SV=1; Type III PLP-dependent enzyme OS=Pseudomonas fluorescens OX=294 GN=CQ005_02620 PE=3 SV=1; Ornithine decarboxylase OS=Pseudomonas fluorescens OX=294 GN=BFW91_16830 PE=3 SV=1; Ornithine decarboxylase OS=Pseudomonas fluorescens OX=294 GN=BFW87_15710 PE=3 SV=1; Ornithine decarboxylase OS=Pseudomonas fluorescens OX=294 GN=BFW86_03525 PE=3 SV=1; Ornithine decarboxylase OS=Pseudomonas fluorescens OX=294 GN=A7317_03270 PE=3 SV=1; Lysine/ornithine decarboxylase OS=Pseudomonas fluorescens OX=294 GN=ldc PE=3 SV=1; Ornithine decarboxylase OS=Pseudomonas fluorescens OX=294 GN=AO066_19765 PE=3 SV=1; Ornithine decarboxylase OS=Pseudomonas fluorescens ICMP 11288 OX=1198309 GN=AO063_08825 PE=3 SV=1; Ldc protein OS=Pseudomonas fluorescens OX=294 GN=ldc PE=3 SV=1			0	99	FLKEDFGDDLPEIILEPGR			missed K-E@3	2.17576e-05	2202.12	735.048	2202.12	735.048	3	14	1.1.1.4114.10	97.2082	1267.37	528.61	96.69	0.88	3637.68
169	27.95	27.98	49.35	48.84	46.77	tr|I4KGQ0|I4KGQ0_PSEFL; tr|E2XLG1|E2XLG1_PSEFL; tr|C3K4N0|C3K4N0_PSEFS; tr|A0A2S8XSV6|A0A2S8XSV6_PSEFL; tr|A0A1T2ZWX5|A0A1T2ZWX5_PSEFL; tr|A0A1T2YPM1|A0A1T2YPM1_PSEFL; tr|A0A1T2YNC4|A0A1T2YNC4_PSEFL; tr|A0A1B3D3X2|A0A1B3D3X2_PSEFL; tr|A0A109KSZ1|A0A109KSZ1_PSEFL; tr|A0A0W0I7S6|A0A0W0I7S6_PSEFL; tr|A0A0W0I6X2|A0A0W0I6X2_PSEFL; tr|A0A0D0SJN5|A0A0D0SJN5_PSEFL	Ornithine decarboxylase OS=Pseudomonas fluorescens SS101 OX=1038924 GN=speC PE=3 SV=1; Ornithine decarboxylase OS=Pseudomonas fluorescens WH6 OX=746360 GN=PFWH6_0823 PE=3 SV=1; Putative ornithine decarboxylase OS=Pseudomonas fluorescens (strain SBW25) OX=216595 GN=PFLU_0811 PE=3 SV=1; Type III PLP-dependent enzyme OS=Pseudomonas fluorescens OX=294 GN=CQ005_02620 PE=3 SV=1; Ornithine decarboxylase OS=Pseudomonas fluorescens OX=294 GN=BFW91_16830 PE=3 SV=1; Ornithine decarboxylase OS=Pseudomonas fluorescens OX=294 GN=BFW87_15710 PE=3 SV=1; Ornithine decarboxylase OS=Pseudomonas fluorescens OX=294 GN=BFW86_03525 PE=3 SV=1; Ornithine decarboxylase OS=Pseudomonas fluorescens OX=294 GN=A7317_03270 PE=3 SV=1; Lysine/ornithine decarboxylase OS=Pseudomonas fluorescens OX=294 GN=ldc PE=3 SV=1; Ornithine decarboxylase OS=Pseudomonas fluorescens OX=294 GN=AO066_19765 PE=3 SV=1; Ornithine decarboxylase OS=Pseudomonas fluorescens ICMP 11288 OX=1198309 GN=AO063_08825 PE=3 SV=1; Ldc protein OS=Pseudomonas fluorescens OX=294 GN=ldc PE=3 SV=1			0	98.14	FLKEDFGDDLPEIILEPGR	Leu->Asn@10	Leu->Asn@258	missed K-E@3	0.0434482	2203.12	735.382	2203.08	735.367	3	16	1.1.1.4094.5	96.2333	1070.24	726.99	96.74	0.92	6985.09
169	27.95	27.98	49.35	48.84	46.77	tr|I4KGQ0|I4KGQ0_PSEFL; tr|E2XLG1|E2XLG1_PSEFL; tr|C3K4N0|C3K4N0_PSEFS; tr|A0A2S8XSV6|A0A2S8XSV6_PSEFL; tr|A0A1T2ZWX5|A0A1T2ZWX5_PSEFL; tr|A0A1T2YPM1|A0A1T2YPM1_PSEFL; tr|A0A1T2YNC4|A0A1T2YNC4_PSEFL; tr|A0A1B3D3X2|A0A1B3D3X2_PSEFL; tr|A0A109KSZ1|A0A109KSZ1_PSEFL; tr|A0A0W0I7S6|A0A0W0I7S6_PSEFL; tr|A0A0W0I6X2|A0A0W0I6X2_PSEFL; tr|A0A0D0SJN5|A0A0D0SJN5_PSEFL	Ornithine decarboxylase OS=Pseudomonas fluorescens SS101 OX=1038924 GN=speC PE=3 SV=1; Ornithine decarboxylase OS=Pseudomonas fluorescens WH6 OX=746360 GN=PFWH6_0823 PE=3 SV=1; Putative ornithine decarboxylase OS=Pseudomonas fluorescens (strain SBW25) OX=216595 GN=PFLU_0811 PE=3 SV=1; Type III PLP-dependent enzyme OS=Pseudomonas fluorescens OX=294 GN=CQ005_02620 PE=3 SV=1; Ornithine decarboxylase OS=Pseudomonas fluorescens OX=294 GN=BFW91_16830 PE=3 SV=1; Ornithine decarboxylase OS=Pseudomonas fluorescens OX=294 GN=BFW87_15710 PE=3 SV=1; Ornithine decarboxylase OS=Pseudomonas fluorescens OX=294 GN=BFW86_03525 PE=3 SV=1; Ornithine decarboxylase OS=Pseudomonas fluorescens OX=294 GN=A7317_03270 PE=3 SV=1; Lysine/ornithine decarboxylase OS=Pseudomonas fluorescens OX=294 GN=ldc PE=3 SV=1; Ornithine decarboxylase OS=Pseudomonas fluorescens OX=294 GN=AO066_19765 PE=3 SV=1; Ornithine decarboxylase OS=Pseudomonas fluorescens ICMP 11288 OX=1198309 GN=AO063_08825 PE=3 SV=1; Ldc protein OS=Pseudomonas fluorescens OX=294 GN=ldc PE=3 SV=1			0	99	LFSTDSEADLRNIAK			missed R-N@11	-0.000990868	1678.85	560.625	1678.85	560.625	3	14	1.1.1.3461.24	65.6423	5044.41	3985.43	65.75	0.24	18536.1
169	27.95	27.98	49.35	48.84	46.77	tr|I4KGQ0|I4KGQ0_PSEFL; tr|E2XLG1|E2XLG1_PSEFL; tr|C3K4N0|C3K4N0_PSEFS; tr|A0A2S8XSV6|A0A2S8XSV6_PSEFL; tr|A0A1T2ZWX5|A0A1T2ZWX5_PSEFL; tr|A0A1T2YPM1|A0A1T2YPM1_PSEFL; tr|A0A1T2YNC4|A0A1T2YNC4_PSEFL; tr|A0A1B3D3X2|A0A1B3D3X2_PSEFL; tr|A0A109KSZ1|A0A109KSZ1_PSEFL; tr|A0A0W0I7S6|A0A0W0I7S6_PSEFL; tr|A0A0W0I6X2|A0A0W0I6X2_PSEFL; tr|A0A0D0SJN5|A0A0D0SJN5_PSEFL	Ornithine decarboxylase OS=Pseudomonas fluorescens SS101 OX=1038924 GN=speC PE=3 SV=1; Ornithine decarboxylase OS=Pseudomonas fluorescens WH6 OX=746360 GN=PFWH6_0823 PE=3 SV=1; Putative ornithine decarboxylase OS=Pseudomonas fluorescens (strain SBW25) OX=216595 GN=PFLU_0811 PE=3 SV=1; Type III PLP-dependent enzyme OS=Pseudomonas fluorescens OX=294 GN=CQ005_02620 PE=3 SV=1; Ornithine decarboxylase OS=Pseudomonas fluorescens OX=294 GN=BFW91_16830 PE=3 SV=1; Ornithine decarboxylase OS=Pseudomonas fluorescens OX=294 GN=BFW87_15710 PE=3 SV=1; Ornithine decarboxylase OS=Pseudomonas fluorescens OX=294 GN=BFW86_03525 PE=3 SV=1; Ornithine decarboxylase OS=Pseudomonas fluorescens OX=294 GN=A7317_03270 PE=3 SV=1; Lysine/ornithine decarboxylase OS=Pseudomonas fluorescens OX=294 GN=ldc PE=3 SV=1; Ornithine decarboxylase OS=Pseudomonas fluorescens OX=294 GN=AO066_19765 PE=3 SV=1; Ornithine decarboxylase OS=Pseudomonas fluorescens ICMP 11288 OX=1198309 GN=AO063_08825 PE=3 SV=1; Ldc protein OS=Pseudomonas fluorescens OX=294 GN=ldc PE=3 SV=1			0	98.66	LFSTDSEADLRNIAK			missed R-N@11	-0.000990868	1678.85	560.625	1678.85	560.625	3	14	1.1.1.3463.7	65.7278	5044.41	4985.97	65.75	0.24	43153.4
169	27.95	27.98	49.35	48.84	46.77	tr|I4KGQ0|I4KGQ0_PSEFL; tr|E2XLG1|E2XLG1_PSEFL; tr|C3K4N0|C3K4N0_PSEFS; tr|A0A2S8XSV6|A0A2S8XSV6_PSEFL; tr|A0A1T2ZWX5|A0A1T2ZWX5_PSEFL; tr|A0A1T2YPM1|A0A1T2YPM1_PSEFL; tr|A0A1T2YNC4|A0A1T2YNC4_PSEFL; tr|A0A1B3D3X2|A0A1B3D3X2_PSEFL; tr|A0A109KSZ1|A0A109KSZ1_PSEFL; tr|A0A0W0I7S6|A0A0W0I7S6_PSEFL; tr|A0A0W0I6X2|A0A0W0I6X2_PSEFL; tr|A0A0D0SJN5|A0A0D0SJN5_PSEFL	Ornithine decarboxylase OS=Pseudomonas fluorescens SS101 OX=1038924 GN=speC PE=3 SV=1; Ornithine decarboxylase OS=Pseudomonas fluorescens WH6 OX=746360 GN=PFWH6_0823 PE=3 SV=1; Putative ornithine decarboxylase OS=Pseudomonas fluorescens (strain SBW25) OX=216595 GN=PFLU_0811 PE=3 SV=1; Type III PLP-dependent enzyme OS=Pseudomonas fluorescens OX=294 GN=CQ005_02620 PE=3 SV=1; Ornithine decarboxylase OS=Pseudomonas fluorescens OX=294 GN=BFW91_16830 PE=3 SV=1; Ornithine decarboxylase OS=Pseudomonas fluorescens OX=294 GN=BFW87_15710 PE=3 SV=1; Ornithine decarboxylase OS=Pseudomonas fluorescens OX=294 GN=BFW86_03525 PE=3 SV=1; Ornithine decarboxylase OS=Pseudomonas fluorescens OX=294 GN=A7317_03270 PE=3 SV=1; Lysine/ornithine decarboxylase OS=Pseudomonas fluorescens OX=294 GN=ldc PE=3 SV=1; Ornithine decarboxylase OS=Pseudomonas fluorescens OX=294 GN=AO066_19765 PE=3 SV=1; Ornithine decarboxylase OS=Pseudomonas fluorescens ICMP 11288 OX=1198309 GN=AO063_08825 PE=3 SV=1; Ldc protein OS=Pseudomonas fluorescens OX=294 GN=ldc PE=3 SV=1			0	93.16	LFSTDSEADLRNIAK			missed R-N@11	-0.000990868	1678.85	560.625	1678.85	560.625	3	15	1.1.1.3465.9	65.8182	5044.41	4078.33	65.75	0.24	44977.7
169	27.95	27.98	49.35	48.84	46.77	tr|I4KGQ0|I4KGQ0_PSEFL; tr|E2XLG1|E2XLG1_PSEFL; tr|C3K4N0|C3K4N0_PSEFS; tr|A0A2S8XSV6|A0A2S8XSV6_PSEFL; tr|A0A1T2ZWX5|A0A1T2ZWX5_PSEFL; tr|A0A1T2YPM1|A0A1T2YPM1_PSEFL; tr|A0A1T2YNC4|A0A1T2YNC4_PSEFL; tr|A0A1B3D3X2|A0A1B3D3X2_PSEFL; tr|A0A109KSZ1|A0A109KSZ1_PSEFL; tr|A0A0W0I7S6|A0A0W0I7S6_PSEFL; tr|A0A0W0I6X2|A0A0W0I6X2_PSEFL; tr|A0A0D0SJN5|A0A0D0SJN5_PSEFL	Ornithine decarboxylase OS=Pseudomonas fluorescens SS101 OX=1038924 GN=speC PE=3 SV=1; Ornithine decarboxylase OS=Pseudomonas fluorescens WH6 OX=746360 GN=PFWH6_0823 PE=3 SV=1; Putative ornithine decarboxylase OS=Pseudomonas fluorescens (strain SBW25) OX=216595 GN=PFLU_0811 PE=3 SV=1; Type III PLP-dependent enzyme OS=Pseudomonas fluorescens OX=294 GN=CQ005_02620 PE=3 SV=1; Ornithine decarboxylase OS=Pseudomonas fluorescens OX=294 GN=BFW91_16830 PE=3 SV=1; Ornithine decarboxylase OS=Pseudomonas fluorescens OX=294 GN=BFW87_15710 PE=3 SV=1; Ornithine decarboxylase OS=Pseudomonas fluorescens OX=294 GN=BFW86_03525 PE=3 SV=1; Ornithine decarboxylase OS=Pseudomonas fluorescens OX=294 GN=A7317_03270 PE=3 SV=1; Lysine/ornithine decarboxylase OS=Pseudomonas fluorescens OX=294 GN=ldc PE=3 SV=1; Ornithine decarboxylase OS=Pseudomonas fluorescens OX=294 GN=AO066_19765 PE=3 SV=1; Ornithine decarboxylase OS=Pseudomonas fluorescens ICMP 11288 OX=1198309 GN=AO063_08825 PE=3 SV=1; Ldc protein OS=Pseudomonas fluorescens OX=294 GN=ldc PE=3 SV=1			0	99	LINMGGGFPANYITR				-0.00670461	1622.82	812.416	1622.82	812.419	2	20	1.1.1.3801.19	82.0524	2940.68	2281.01	82.21	0.73	9065.95
169	27.95	27.98	49.35	48.84	46.77	tr|I4KGQ0|I4KGQ0_PSEFL; tr|E2XLG1|E2XLG1_PSEFL; tr|C3K4N0|C3K4N0_PSEFS; tr|A0A2S8XSV6|A0A2S8XSV6_PSEFL; tr|A0A1T2ZWX5|A0A1T2ZWX5_PSEFL; tr|A0A1T2YPM1|A0A1T2YPM1_PSEFL; tr|A0A1T2YNC4|A0A1T2YNC4_PSEFL; tr|A0A1B3D3X2|A0A1B3D3X2_PSEFL; tr|A0A109KSZ1|A0A109KSZ1_PSEFL; tr|A0A0W0I7S6|A0A0W0I7S6_PSEFL; tr|A0A0W0I6X2|A0A0W0I6X2_PSEFL; tr|A0A0D0SJN5|A0A0D0SJN5_PSEFL	Ornithine decarboxylase OS=Pseudomonas fluorescens SS101 OX=1038924 GN=speC PE=3 SV=1; Ornithine decarboxylase OS=Pseudomonas fluorescens WH6 OX=746360 GN=PFWH6_0823 PE=3 SV=1; Putative ornithine decarboxylase OS=Pseudomonas fluorescens (strain SBW25) OX=216595 GN=PFLU_0811 PE=3 SV=1; Type III PLP-dependent enzyme OS=Pseudomonas fluorescens OX=294 GN=CQ005_02620 PE=3 SV=1; Ornithine decarboxylase OS=Pseudomonas fluorescens OX=294 GN=BFW91_16830 PE=3 SV=1; Ornithine decarboxylase OS=Pseudomonas fluorescens OX=294 GN=BFW87_15710 PE=3 SV=1; Ornithine decarboxylase OS=Pseudomonas fluorescens OX=294 GN=BFW86_03525 PE=3 SV=1; Ornithine decarboxylase OS=Pseudomonas fluorescens OX=294 GN=A7317_03270 PE=3 SV=1; Lysine/ornithine decarboxylase OS=Pseudomonas fluorescens OX=294 GN=ldc PE=3 SV=1; Ornithine decarboxylase OS=Pseudomonas fluorescens OX=294 GN=AO066_19765 PE=3 SV=1; Ornithine decarboxylase OS=Pseudomonas fluorescens ICMP 11288 OX=1198309 GN=AO063_08825 PE=3 SV=1; Ldc protein OS=Pseudomonas fluorescens OX=294 GN=ldc PE=3 SV=1			0	99	LINMGGGFPANYITR				-0.00670461	1622.82	812.416	1622.82	812.419	2	23	1.1.1.3810.17	82.4894	2940.68	1518.41	82.21	0.73	10436.8
169	27.95	27.98	49.35	48.84	46.77	tr|I4KGQ0|I4KGQ0_PSEFL; tr|E2XLG1|E2XLG1_PSEFL; tr|C3K4N0|C3K4N0_PSEFS; tr|A0A2S8XSV6|A0A2S8XSV6_PSEFL; tr|A0A1T2ZWX5|A0A1T2ZWX5_PSEFL; tr|A0A1T2YPM1|A0A1T2YPM1_PSEFL; tr|A0A1T2YNC4|A0A1T2YNC4_PSEFL; tr|A0A1B3D3X2|A0A1B3D3X2_PSEFL; tr|A0A109KSZ1|A0A109KSZ1_PSEFL; tr|A0A0W0I7S6|A0A0W0I7S6_PSEFL; tr|A0A0W0I6X2|A0A0W0I6X2_PSEFL; tr|A0A0D0SJN5|A0A0D0SJN5_PSEFL	Ornithine decarboxylase OS=Pseudomonas fluorescens SS101 OX=1038924 GN=speC PE=3 SV=1; Ornithine decarboxylase OS=Pseudomonas fluorescens WH6 OX=746360 GN=PFWH6_0823 PE=3 SV=1; Putative ornithine decarboxylase OS=Pseudomonas fluorescens (strain SBW25) OX=216595 GN=PFLU_0811 PE=3 SV=1; Type III PLP-dependent enzyme OS=Pseudomonas fluorescens OX=294 GN=CQ005_02620 PE=3 SV=1; Ornithine decarboxylase OS=Pseudomonas fluorescens OX=294 GN=BFW91_16830 PE=3 SV=1; Ornithine decarboxylase OS=Pseudomonas fluorescens OX=294 GN=BFW87_15710 PE=3 SV=1; Ornithine decarboxylase OS=Pseudomonas fluorescens OX=294 GN=BFW86_03525 PE=3 SV=1; Ornithine decarboxylase OS=Pseudomonas fluorescens OX=294 GN=A7317_03270 PE=3 SV=1; Lysine/ornithine decarboxylase OS=Pseudomonas fluorescens OX=294 GN=ldc PE=3 SV=1; Ornithine decarboxylase OS=Pseudomonas fluorescens OX=294 GN=AO066_19765 PE=3 SV=1; Ornithine decarboxylase OS=Pseudomonas fluorescens ICMP 11288 OX=1198309 GN=AO063_08825 PE=3 SV=1; Ldc protein OS=Pseudomonas fluorescens OX=294 GN=ldc PE=3 SV=1			0	99	LINMGGGFPANYITR				-0.00670461	1622.82	812.416	1622.82	812.419	2	23	1.1.1.3812.16	82.5872	2940.68	1089.74	82.21	0.73	9658.77
169	27.95	27.98	49.35	48.84	46.77	tr|I4KGQ0|I4KGQ0_PSEFL; tr|E2XLG1|E2XLG1_PSEFL; tr|C3K4N0|C3K4N0_PSEFS; tr|A0A2S8XSV6|A0A2S8XSV6_PSEFL; tr|A0A1T2ZWX5|A0A1T2ZWX5_PSEFL; tr|A0A1T2YPM1|A0A1T2YPM1_PSEFL; tr|A0A1T2YNC4|A0A1T2YNC4_PSEFL; tr|A0A1B3D3X2|A0A1B3D3X2_PSEFL; tr|A0A109KSZ1|A0A109KSZ1_PSEFL; tr|A0A0W0I7S6|A0A0W0I7S6_PSEFL; tr|A0A0W0I6X2|A0A0W0I6X2_PSEFL; tr|A0A0D0SJN5|A0A0D0SJN5_PSEFL	Ornithine decarboxylase OS=Pseudomonas fluorescens SS101 OX=1038924 GN=speC PE=3 SV=1; Ornithine decarboxylase OS=Pseudomonas fluorescens WH6 OX=746360 GN=PFWH6_0823 PE=3 SV=1; Putative ornithine decarboxylase OS=Pseudomonas fluorescens (strain SBW25) OX=216595 GN=PFLU_0811 PE=3 SV=1; Type III PLP-dependent enzyme OS=Pseudomonas fluorescens OX=294 GN=CQ005_02620 PE=3 SV=1; Ornithine decarboxylase OS=Pseudomonas fluorescens OX=294 GN=BFW91_16830 PE=3 SV=1; Ornithine decarboxylase OS=Pseudomonas fluorescens OX=294 GN=BFW87_15710 PE=3 SV=1; Ornithine decarboxylase OS=Pseudomonas fluorescens OX=294 GN=BFW86_03525 PE=3 SV=1; Ornithine decarboxylase OS=Pseudomonas fluorescens OX=294 GN=A7317_03270 PE=3 SV=1; Lysine/ornithine decarboxylase OS=Pseudomonas fluorescens OX=294 GN=ldc PE=3 SV=1; Ornithine decarboxylase OS=Pseudomonas fluorescens OX=294 GN=AO066_19765 PE=3 SV=1; Ornithine decarboxylase OS=Pseudomonas fluorescens ICMP 11288 OX=1198309 GN=AO063_08825 PE=3 SV=1; Ldc protein OS=Pseudomonas fluorescens OX=294 GN=ldc PE=3 SV=1			0	99	LINMGGGFPANYITR				-0.00670461	1622.82	812.416	1622.82	812.419	2	17	1.1.1.3815.19	82.7274	2940.68	984.3	82.21	0.73	8719.64
169	27.95	27.98	49.35	48.84	46.77	tr|I4KGQ0|I4KGQ0_PSEFL; tr|E2XLG1|E2XLG1_PSEFL; tr|C3K4N0|C3K4N0_PSEFS; tr|A0A2S8XSV6|A0A2S8XSV6_PSEFL; tr|A0A1T2ZWX5|A0A1T2ZWX5_PSEFL; tr|A0A1T2YPM1|A0A1T2YPM1_PSEFL; tr|A0A1T2YNC4|A0A1T2YNC4_PSEFL; tr|A0A1B3D3X2|A0A1B3D3X2_PSEFL; tr|A0A109KSZ1|A0A109KSZ1_PSEFL; tr|A0A0W0I7S6|A0A0W0I7S6_PSEFL; tr|A0A0W0I6X2|A0A0W0I6X2_PSEFL; tr|A0A0D0SJN5|A0A0D0SJN5_PSEFL	Ornithine decarboxylase OS=Pseudomonas fluorescens SS101 OX=1038924 GN=speC PE=3 SV=1; Ornithine decarboxylase OS=Pseudomonas fluorescens WH6 OX=746360 GN=PFWH6_0823 PE=3 SV=1; Putative ornithine decarboxylase OS=Pseudomonas fluorescens (strain SBW25) OX=216595 GN=PFLU_0811 PE=3 SV=1; Type III PLP-dependent enzyme OS=Pseudomonas fluorescens OX=294 GN=CQ005_02620 PE=3 SV=1; Ornithine decarboxylase OS=Pseudomonas fluorescens OX=294 GN=BFW91_16830 PE=3 SV=1; Ornithine decarboxylase OS=Pseudomonas fluorescens OX=294 GN=BFW87_15710 PE=3 SV=1; Ornithine decarboxylase OS=Pseudomonas fluorescens OX=294 GN=BFW86_03525 PE=3 SV=1; Ornithine decarboxylase OS=Pseudomonas fluorescens OX=294 GN=A7317_03270 PE=3 SV=1; Lysine/ornithine decarboxylase OS=Pseudomonas fluorescens OX=294 GN=ldc PE=3 SV=1; Ornithine decarboxylase OS=Pseudomonas fluorescens OX=294 GN=AO066_19765 PE=3 SV=1; Ornithine decarboxylase OS=Pseudomonas fluorescens ICMP 11288 OX=1198309 GN=AO063_08825 PE=3 SV=1; Ldc protein OS=Pseudomonas fluorescens OX=294 GN=ldc PE=3 SV=1			0	99	LINMGGGFPANYITR	Deamidated(N)@3			0.00526833	1623.81	812.914	1623.81	812.911	2	14	1.1.1.3793.20	81.6636	1268.22	765.4	81.39	0.82	6756.01
169	27.95	27.98	49.35	48.84	46.77	tr|I4KGQ0|I4KGQ0_PSEFL; tr|E2XLG1|E2XLG1_PSEFL; tr|C3K4N0|C3K4N0_PSEFS; tr|A0A2S8XSV6|A0A2S8XSV6_PSEFL; tr|A0A1T2ZWX5|A0A1T2ZWX5_PSEFL; tr|A0A1T2YPM1|A0A1T2YPM1_PSEFL; tr|A0A1T2YNC4|A0A1T2YNC4_PSEFL; tr|A0A1B3D3X2|A0A1B3D3X2_PSEFL; tr|A0A109KSZ1|A0A109KSZ1_PSEFL; tr|A0A0W0I7S6|A0A0W0I7S6_PSEFL; tr|A0A0W0I6X2|A0A0W0I6X2_PSEFL; tr|A0A0D0SJN5|A0A0D0SJN5_PSEFL	Ornithine decarboxylase OS=Pseudomonas fluorescens SS101 OX=1038924 GN=speC PE=3 SV=1; Ornithine decarboxylase OS=Pseudomonas fluorescens WH6 OX=746360 GN=PFWH6_0823 PE=3 SV=1; Putative ornithine decarboxylase OS=Pseudomonas fluorescens (strain SBW25) OX=216595 GN=PFLU_0811 PE=3 SV=1; Type III PLP-dependent enzyme OS=Pseudomonas fluorescens OX=294 GN=CQ005_02620 PE=3 SV=1; Ornithine decarboxylase OS=Pseudomonas fluorescens OX=294 GN=BFW91_16830 PE=3 SV=1; Ornithine decarboxylase OS=Pseudomonas fluorescens OX=294 GN=BFW87_15710 PE=3 SV=1; Ornithine decarboxylase OS=Pseudomonas fluorescens OX=294 GN=BFW86_03525 PE=3 SV=1; Ornithine decarboxylase OS=Pseudomonas fluorescens OX=294 GN=A7317_03270 PE=3 SV=1; Lysine/ornithine decarboxylase OS=Pseudomonas fluorescens OX=294 GN=ldc PE=3 SV=1; Ornithine decarboxylase OS=Pseudomonas fluorescens OX=294 GN=AO066_19765 PE=3 SV=1; Ornithine decarboxylase OS=Pseudomonas fluorescens ICMP 11288 OX=1198309 GN=AO063_08825 PE=3 SV=1; Ldc protein OS=Pseudomonas fluorescens OX=294 GN=ldc PE=3 SV=1			0	96.81	LINMGGGFPANYITR	Deamidated(N)@11			0.00839585	1623.82	812.915	1623.81	812.911	2	15	1.1.1.3810.18	82.4907	2099.88	1470.59	82.26	0.78	8969.98
169	27.95	27.98	49.35	48.84	46.77	tr|I4KGQ0|I4KGQ0_PSEFL; tr|E2XLG1|E2XLG1_PSEFL; tr|C3K4N0|C3K4N0_PSEFS; tr|A0A2S8XSV6|A0A2S8XSV6_PSEFL; tr|A0A1T2ZWX5|A0A1T2ZWX5_PSEFL; tr|A0A1T2YPM1|A0A1T2YPM1_PSEFL; tr|A0A1T2YNC4|A0A1T2YNC4_PSEFL; tr|A0A1B3D3X2|A0A1B3D3X2_PSEFL; tr|A0A109KSZ1|A0A109KSZ1_PSEFL; tr|A0A0W0I7S6|A0A0W0I7S6_PSEFL; tr|A0A0W0I6X2|A0A0W0I6X2_PSEFL; tr|A0A0D0SJN5|A0A0D0SJN5_PSEFL	Ornithine decarboxylase OS=Pseudomonas fluorescens SS101 OX=1038924 GN=speC PE=3 SV=1; Ornithine decarboxylase OS=Pseudomonas fluorescens WH6 OX=746360 GN=PFWH6_0823 PE=3 SV=1; Putative ornithine decarboxylase OS=Pseudomonas fluorescens (strain SBW25) OX=216595 GN=PFLU_0811 PE=3 SV=1; Type III PLP-dependent enzyme OS=Pseudomonas fluorescens OX=294 GN=CQ005_02620 PE=3 SV=1; Ornithine decarboxylase OS=Pseudomonas fluorescens OX=294 GN=BFW91_16830 PE=3 SV=1; Ornithine decarboxylase OS=Pseudomonas fluorescens OX=294 GN=BFW87_15710 PE=3 SV=1; Ornithine decarboxylase OS=Pseudomonas fluorescens OX=294 GN=BFW86_03525 PE=3 SV=1; Ornithine decarboxylase OS=Pseudomonas fluorescens OX=294 GN=A7317_03270 PE=3 SV=1; Lysine/ornithine decarboxylase OS=Pseudomonas fluorescens OX=294 GN=ldc PE=3 SV=1; Ornithine decarboxylase OS=Pseudomonas fluorescens OX=294 GN=AO066_19765 PE=3 SV=1; Ornithine decarboxylase OS=Pseudomonas fluorescens ICMP 11288 OX=1198309 GN=AO063_08825 PE=3 SV=1; Ldc protein OS=Pseudomonas fluorescens OX=294 GN=ldc PE=3 SV=1			0	79.72	LINMGGGFPANYITR	Deamidated(N)@3			0.00526833	1623.81	812.914	1623.81	812.911	2	13	1.1.1.3790.26	81.5187	1268.22	878.12	81.39	0.82	6649.81
169	27.95	27.98	49.35	48.84	46.77	tr|I4KGQ0|I4KGQ0_PSEFL; tr|E2XLG1|E2XLG1_PSEFL; tr|C3K4N0|C3K4N0_PSEFS; tr|A0A2S8XSV6|A0A2S8XSV6_PSEFL; tr|A0A1T2ZWX5|A0A1T2ZWX5_PSEFL; tr|A0A1T2YPM1|A0A1T2YPM1_PSEFL; tr|A0A1T2YNC4|A0A1T2YNC4_PSEFL; tr|A0A1B3D3X2|A0A1B3D3X2_PSEFL; tr|A0A109KSZ1|A0A109KSZ1_PSEFL; tr|A0A0W0I7S6|A0A0W0I7S6_PSEFL; tr|A0A0W0I6X2|A0A0W0I6X2_PSEFL; tr|A0A0D0SJN5|A0A0D0SJN5_PSEFL	Ornithine decarboxylase OS=Pseudomonas fluorescens SS101 OX=1038924 GN=speC PE=3 SV=1; Ornithine decarboxylase OS=Pseudomonas fluorescens WH6 OX=746360 GN=PFWH6_0823 PE=3 SV=1; Putative ornithine decarboxylase OS=Pseudomonas fluorescens (strain SBW25) OX=216595 GN=PFLU_0811 PE=3 SV=1; Type III PLP-dependent enzyme OS=Pseudomonas fluorescens OX=294 GN=CQ005_02620 PE=3 SV=1; Ornithine decarboxylase OS=Pseudomonas fluorescens OX=294 GN=BFW91_16830 PE=3 SV=1; Ornithine decarboxylase OS=Pseudomonas fluorescens OX=294 GN=BFW87_15710 PE=3 SV=1; Ornithine decarboxylase OS=Pseudomonas fluorescens OX=294 GN=BFW86_03525 PE=3 SV=1; Ornithine decarboxylase OS=Pseudomonas fluorescens OX=294 GN=A7317_03270 PE=3 SV=1; Lysine/ornithine decarboxylase OS=Pseudomonas fluorescens OX=294 GN=ldc PE=3 SV=1; Ornithine decarboxylase OS=Pseudomonas fluorescens OX=294 GN=AO066_19765 PE=3 SV=1; Ornithine decarboxylase OS=Pseudomonas fluorescens ICMP 11288 OX=1198309 GN=AO063_08825 PE=3 SV=1; Ldc protein OS=Pseudomonas fluorescens OX=294 GN=ldc PE=3 SV=1			0	76.18	LINMGGGFPANYITR	Deamidated(N)@11			0.00839585	1623.82	812.915	1623.81	812.911	2	21	1.1.1.3801.19	82.0524	2099.88	1393.68	82.26	0.78	9065.95
169	27.95	27.98	49.35	48.84	46.77	tr|I4KGQ0|I4KGQ0_PSEFL; tr|E2XLG1|E2XLG1_PSEFL; tr|C3K4N0|C3K4N0_PSEFS; tr|A0A2S8XSV6|A0A2S8XSV6_PSEFL; tr|A0A1T2ZWX5|A0A1T2ZWX5_PSEFL; tr|A0A1T2YPM1|A0A1T2YPM1_PSEFL; tr|A0A1T2YNC4|A0A1T2YNC4_PSEFL; tr|A0A1B3D3X2|A0A1B3D3X2_PSEFL; tr|A0A109KSZ1|A0A109KSZ1_PSEFL; tr|A0A0W0I7S6|A0A0W0I7S6_PSEFL; tr|A0A0W0I6X2|A0A0W0I6X2_PSEFL; tr|A0A0D0SJN5|A0A0D0SJN5_PSEFL	Ornithine decarboxylase OS=Pseudomonas fluorescens SS101 OX=1038924 GN=speC PE=3 SV=1; Ornithine decarboxylase OS=Pseudomonas fluorescens WH6 OX=746360 GN=PFWH6_0823 PE=3 SV=1; Putative ornithine decarboxylase OS=Pseudomonas fluorescens (strain SBW25) OX=216595 GN=PFLU_0811 PE=3 SV=1; Type III PLP-dependent enzyme OS=Pseudomonas fluorescens OX=294 GN=CQ005_02620 PE=3 SV=1; Ornithine decarboxylase OS=Pseudomonas fluorescens OX=294 GN=BFW91_16830 PE=3 SV=1; Ornithine decarboxylase OS=Pseudomonas fluorescens OX=294 GN=BFW87_15710 PE=3 SV=1; Ornithine decarboxylase OS=Pseudomonas fluorescens OX=294 GN=BFW86_03525 PE=3 SV=1; Ornithine decarboxylase OS=Pseudomonas fluorescens OX=294 GN=A7317_03270 PE=3 SV=1; Lysine/ornithine decarboxylase OS=Pseudomonas fluorescens OX=294 GN=ldc PE=3 SV=1; Ornithine decarboxylase OS=Pseudomonas fluorescens OX=294 GN=AO066_19765 PE=3 SV=1; Ornithine decarboxylase OS=Pseudomonas fluorescens ICMP 11288 OX=1198309 GN=AO063_08825 PE=3 SV=1; Ldc protein OS=Pseudomonas fluorescens OX=294 GN=ldc PE=3 SV=1			0	72.81	LINMGGGFPANYITR				-0.00786052	1622.82	541.946	1622.82	541.949	3	10	1.1.1.3805.10	82.2287	967.33	876.93	82.21	0.49	5011.8
169	27.95	27.98	49.35	48.84	46.77	tr|I4KGQ0|I4KGQ0_PSEFL; tr|E2XLG1|E2XLG1_PSEFL; tr|C3K4N0|C3K4N0_PSEFS; tr|A0A2S8XSV6|A0A2S8XSV6_PSEFL; tr|A0A1T2ZWX5|A0A1T2ZWX5_PSEFL; tr|A0A1T2YPM1|A0A1T2YPM1_PSEFL; tr|A0A1T2YNC4|A0A1T2YNC4_PSEFL; tr|A0A1B3D3X2|A0A1B3D3X2_PSEFL; tr|A0A109KSZ1|A0A109KSZ1_PSEFL; tr|A0A0W0I7S6|A0A0W0I7S6_PSEFL; tr|A0A0W0I6X2|A0A0W0I6X2_PSEFL; tr|A0A0D0SJN5|A0A0D0SJN5_PSEFL	Ornithine decarboxylase OS=Pseudomonas fluorescens SS101 OX=1038924 GN=speC PE=3 SV=1; Ornithine decarboxylase OS=Pseudomonas fluorescens WH6 OX=746360 GN=PFWH6_0823 PE=3 SV=1; Putative ornithine decarboxylase OS=Pseudomonas fluorescens (strain SBW25) OX=216595 GN=PFLU_0811 PE=3 SV=1; Type III PLP-dependent enzyme OS=Pseudomonas fluorescens OX=294 GN=CQ005_02620 PE=3 SV=1; Ornithine decarboxylase OS=Pseudomonas fluorescens OX=294 GN=BFW91_16830 PE=3 SV=1; Ornithine decarboxylase OS=Pseudomonas fluorescens OX=294 GN=BFW87_15710 PE=3 SV=1; Ornithine decarboxylase OS=Pseudomonas fluorescens OX=294 GN=BFW86_03525 PE=3 SV=1; Ornithine decarboxylase OS=Pseudomonas fluorescens OX=294 GN=A7317_03270 PE=3 SV=1; Lysine/ornithine decarboxylase OS=Pseudomonas fluorescens OX=294 GN=ldc PE=3 SV=1; Ornithine decarboxylase OS=Pseudomonas fluorescens OX=294 GN=AO066_19765 PE=3 SV=1; Ornithine decarboxylase OS=Pseudomonas fluorescens ICMP 11288 OX=1198309 GN=AO063_08825 PE=3 SV=1; Ldc protein OS=Pseudomonas fluorescens OX=294 GN=ldc PE=3 SV=1			0	96.33	SINVEDYFAR			cleaved M-S@N-term	-0.002982	1212.57	607.295	1212.58	607.296	2	10	1.1.1.3633.13	73.9453	4513.44	1601.52	74.12	0.24	7866.95
169	27.95	27.98	49.35	48.84	46.77	tr|I4KGQ0|I4KGQ0_PSEFL; tr|E2XLG1|E2XLG1_PSEFL; tr|C3K4N0|C3K4N0_PSEFS; tr|A0A2S8XSV6|A0A2S8XSV6_PSEFL; tr|A0A1T2ZWX5|A0A1T2ZWX5_PSEFL; tr|A0A1T2YPM1|A0A1T2YPM1_PSEFL; tr|A0A1T2YNC4|A0A1T2YNC4_PSEFL; tr|A0A1B3D3X2|A0A1B3D3X2_PSEFL; tr|A0A109KSZ1|A0A109KSZ1_PSEFL; tr|A0A0W0I7S6|A0A0W0I7S6_PSEFL; tr|A0A0W0I6X2|A0A0W0I6X2_PSEFL; tr|A0A0D0SJN5|A0A0D0SJN5_PSEFL	Ornithine decarboxylase OS=Pseudomonas fluorescens SS101 OX=1038924 GN=speC PE=3 SV=1; Ornithine decarboxylase OS=Pseudomonas fluorescens WH6 OX=746360 GN=PFWH6_0823 PE=3 SV=1; Putative ornithine decarboxylase OS=Pseudomonas fluorescens (strain SBW25) OX=216595 GN=PFLU_0811 PE=3 SV=1; Type III PLP-dependent enzyme OS=Pseudomonas fluorescens OX=294 GN=CQ005_02620 PE=3 SV=1; Ornithine decarboxylase OS=Pseudomonas fluorescens OX=294 GN=BFW91_16830 PE=3 SV=1; Ornithine decarboxylase OS=Pseudomonas fluorescens OX=294 GN=BFW87_15710 PE=3 SV=1; Ornithine decarboxylase OS=Pseudomonas fluorescens OX=294 GN=BFW86_03525 PE=3 SV=1; Ornithine decarboxylase OS=Pseudomonas fluorescens OX=294 GN=A7317_03270 PE=3 SV=1; Lysine/ornithine decarboxylase OS=Pseudomonas fluorescens OX=294 GN=ldc PE=3 SV=1; Ornithine decarboxylase OS=Pseudomonas fluorescens OX=294 GN=AO066_19765 PE=3 SV=1; Ornithine decarboxylase OS=Pseudomonas fluorescens ICMP 11288 OX=1198309 GN=AO063_08825 PE=3 SV=1; Ldc protein OS=Pseudomonas fluorescens OX=294 GN=ldc PE=3 SV=1			0	99	TNSLETYAEEIIR				-0.00595874	1537.76	769.885	1537.76	769.888	2	22	1.1.1.3941.20	88.8194	3155.42	2945.03	88.83	0.24	17361.6
169	27.95	27.98	49.35	48.84	46.77	tr|I4KGQ0|I4KGQ0_PSEFL; tr|E2XLG1|E2XLG1_PSEFL; tr|C3K4N0|C3K4N0_PSEFS; tr|A0A2S8XSV6|A0A2S8XSV6_PSEFL; tr|A0A1T2ZWX5|A0A1T2ZWX5_PSEFL; tr|A0A1T2YPM1|A0A1T2YPM1_PSEFL; tr|A0A1T2YNC4|A0A1T2YNC4_PSEFL; tr|A0A1B3D3X2|A0A1B3D3X2_PSEFL; tr|A0A109KSZ1|A0A109KSZ1_PSEFL; tr|A0A0W0I7S6|A0A0W0I7S6_PSEFL; tr|A0A0W0I6X2|A0A0W0I6X2_PSEFL; tr|A0A0D0SJN5|A0A0D0SJN5_PSEFL	Ornithine decarboxylase OS=Pseudomonas fluorescens SS101 OX=1038924 GN=speC PE=3 SV=1; Ornithine decarboxylase OS=Pseudomonas fluorescens WH6 OX=746360 GN=PFWH6_0823 PE=3 SV=1; Putative ornithine decarboxylase OS=Pseudomonas fluorescens (strain SBW25) OX=216595 GN=PFLU_0811 PE=3 SV=1; Type III PLP-dependent enzyme OS=Pseudomonas fluorescens OX=294 GN=CQ005_02620 PE=3 SV=1; Ornithine decarboxylase OS=Pseudomonas fluorescens OX=294 GN=BFW91_16830 PE=3 SV=1; Ornithine decarboxylase OS=Pseudomonas fluorescens OX=294 GN=BFW87_15710 PE=3 SV=1; Ornithine decarboxylase OS=Pseudomonas fluorescens OX=294 GN=BFW86_03525 PE=3 SV=1; Ornithine decarboxylase OS=Pseudomonas fluorescens OX=294 GN=A7317_03270 PE=3 SV=1; Lysine/ornithine decarboxylase OS=Pseudomonas fluorescens OX=294 GN=ldc PE=3 SV=1; Ornithine decarboxylase OS=Pseudomonas fluorescens OX=294 GN=AO066_19765 PE=3 SV=1; Ornithine decarboxylase OS=Pseudomonas fluorescens ICMP 11288 OX=1198309 GN=AO063_08825 PE=3 SV=1; Ldc protein OS=Pseudomonas fluorescens OX=294 GN=ldc PE=3 SV=1			0	99	TNSLETYAEEIIR				-0.00595874	1537.76	769.885	1537.76	769.888	2	17	1.1.1.3942.19	88.8639	3155.42	3095.06	88.83	0.24	18352.9
169	27.95	27.98	49.35	48.84	46.77	tr|I4KGQ0|I4KGQ0_PSEFL; tr|E2XLG1|E2XLG1_PSEFL; tr|C3K4N0|C3K4N0_PSEFS; tr|A0A2S8XSV6|A0A2S8XSV6_PSEFL; tr|A0A1T2ZWX5|A0A1T2ZWX5_PSEFL; tr|A0A1T2YPM1|A0A1T2YPM1_PSEFL; tr|A0A1T2YNC4|A0A1T2YNC4_PSEFL; tr|A0A1B3D3X2|A0A1B3D3X2_PSEFL; tr|A0A109KSZ1|A0A109KSZ1_PSEFL; tr|A0A0W0I7S6|A0A0W0I7S6_PSEFL; tr|A0A0W0I6X2|A0A0W0I6X2_PSEFL; tr|A0A0D0SJN5|A0A0D0SJN5_PSEFL	Ornithine decarboxylase OS=Pseudomonas fluorescens SS101 OX=1038924 GN=speC PE=3 SV=1; Ornithine decarboxylase OS=Pseudomonas fluorescens WH6 OX=746360 GN=PFWH6_0823 PE=3 SV=1; Putative ornithine decarboxylase OS=Pseudomonas fluorescens (strain SBW25) OX=216595 GN=PFLU_0811 PE=3 SV=1; Type III PLP-dependent enzyme OS=Pseudomonas fluorescens OX=294 GN=CQ005_02620 PE=3 SV=1; Ornithine decarboxylase OS=Pseudomonas fluorescens OX=294 GN=BFW91_16830 PE=3 SV=1; Ornithine decarboxylase OS=Pseudomonas fluorescens OX=294 GN=BFW87_15710 PE=3 SV=1; Ornithine decarboxylase OS=Pseudomonas fluorescens OX=294 GN=BFW86_03525 PE=3 SV=1; Ornithine decarboxylase OS=Pseudomonas fluorescens OX=294 GN=A7317_03270 PE=3 SV=1; Lysine/ornithine decarboxylase OS=Pseudomonas fluorescens OX=294 GN=ldc PE=3 SV=1; Ornithine decarboxylase OS=Pseudomonas fluorescens OX=294 GN=AO066_19765 PE=3 SV=1; Ornithine decarboxylase OS=Pseudomonas fluorescens ICMP 11288 OX=1198309 GN=AO063_08825 PE=3 SV=1; Ldc protein OS=Pseudomonas fluorescens OX=294 GN=ldc PE=3 SV=1			0	99	TNSLETYAEEIIR				-0.00595874	1537.76	769.885	1537.76	769.888	2	16	1.1.1.3943.18	88.9106	3155.42	2783.35	88.83	0.24	29704
169	27.95	27.98	49.35	48.84	46.77	tr|I4KGQ0|I4KGQ0_PSEFL; tr|E2XLG1|E2XLG1_PSEFL; tr|C3K4N0|C3K4N0_PSEFS; tr|A0A2S8XSV6|A0A2S8XSV6_PSEFL; tr|A0A1T2ZWX5|A0A1T2ZWX5_PSEFL; tr|A0A1T2YPM1|A0A1T2YPM1_PSEFL; tr|A0A1T2YNC4|A0A1T2YNC4_PSEFL; tr|A0A1B3D3X2|A0A1B3D3X2_PSEFL; tr|A0A109KSZ1|A0A109KSZ1_PSEFL; tr|A0A0W0I7S6|A0A0W0I7S6_PSEFL; tr|A0A0W0I6X2|A0A0W0I6X2_PSEFL; tr|A0A0D0SJN5|A0A0D0SJN5_PSEFL	Ornithine decarboxylase OS=Pseudomonas fluorescens SS101 OX=1038924 GN=speC PE=3 SV=1; Ornithine decarboxylase OS=Pseudomonas fluorescens WH6 OX=746360 GN=PFWH6_0823 PE=3 SV=1; Putative ornithine decarboxylase OS=Pseudomonas fluorescens (strain SBW25) OX=216595 GN=PFLU_0811 PE=3 SV=1; Type III PLP-dependent enzyme OS=Pseudomonas fluorescens OX=294 GN=CQ005_02620 PE=3 SV=1; Ornithine decarboxylase OS=Pseudomonas fluorescens OX=294 GN=BFW91_16830 PE=3 SV=1; Ornithine decarboxylase OS=Pseudomonas fluorescens OX=294 GN=BFW87_15710 PE=3 SV=1; Ornithine decarboxylase OS=Pseudomonas fluorescens OX=294 GN=BFW86_03525 PE=3 SV=1; Ornithine decarboxylase OS=Pseudomonas fluorescens OX=294 GN=A7317_03270 PE=3 SV=1; Lysine/ornithine decarboxylase OS=Pseudomonas fluorescens OX=294 GN=ldc PE=3 SV=1; Ornithine decarboxylase OS=Pseudomonas fluorescens OX=294 GN=AO066_19765 PE=3 SV=1; Ornithine decarboxylase OS=Pseudomonas fluorescens ICMP 11288 OX=1198309 GN=AO063_08825 PE=3 SV=1; Ldc protein OS=Pseudomonas fluorescens OX=294 GN=ldc PE=3 SV=1			0	99	TNSLETYAEEIIR				-0.00595874	1537.76	769.885	1537.76	769.888	2	18	1.1.1.3939.15	88.7114	3155.42	1281.01	88.83	0.24	14485.6
170	27.8	29.02	46.51	46.51	42.71	tr|A0A2S8XEX0|A0A2S8XEX0_PSEFL	Amidophosphoribosyltransferase OS=Pseudomonas fluorescens OX=294 GN=purF PE=3 SV=1			2	99	CGIVGIVGK	Carbamidomethyl(C)@1		cleaved M-C@N-term	-0.00289441	901.503	451.759	901.505	451.76	2	13	1.1.1.3256.3	55.7717	2702.13	1790.11	55.86	0.29	9346.97
170	27.8	29.02	46.51	46.51	42.71	tr|A0A2S8XEX0|A0A2S8XEX0_PSEFL	Amidophosphoribosyltransferase OS=Pseudomonas fluorescens OX=294 GN=purF PE=3 SV=1			2	99	DLAPGEAVYITEDGKLHTR			missed K-L@15	-0.00310513	2084.05	522.02	2084.05	522.021	4	20	1.1.1.3501.13	67.5595	2734.54	2375.39	67.49	0.29	6765.75
170	27.8	29.02	46.51	46.51	42.71	tr|A0A2S8XEX0|A0A2S8XEX0_PSEFL	Amidophosphoribosyltransferase OS=Pseudomonas fluorescens OX=294 GN=purF PE=3 SV=1			2	99	GKLQPTEEDVFAAVTDVHNR			missed K-L@2	-0.000171203	2225.11	557.284	2225.11	557.284	4	25	1.1.1.3647.4	74.609	4797.73	4668.09	74.6	0.1	16452.2
170	27.8	29.02	46.51	46.51	42.71	tr|A0A2S8XEX0|A0A2S8XEX0_PSEFL	Amidophosphoribosyltransferase OS=Pseudomonas fluorescens OX=294 GN=purF PE=3 SV=1			2	99	GQDAAGIVTSHDGR				-0.0040775	1382.65	692.332	1382.65	692.334	2	23	1.1.1.2879.15	37.7308	2590.35	2031.94	37.83	0.19	16357.7
170	27.8	29.02	46.51	46.51	42.71	tr|A0A2S8XEX0|A0A2S8XEX0_PSEFL	Amidophosphoribosyltransferase OS=Pseudomonas fluorescens OX=294 GN=purF PE=3 SV=1			2	99	LQPTEEDVFAAVTDVHNR				0.00149901	2039.99	681.005	2039.99	681.004	3	16	1.1.1.3755.13	79.804	4799.76	3404.53	79.88	0.24	9853.78
170	27.8	29.02	46.51	46.51	42.71	tr|A0A2S8XEX0|A0A2S8XEX0_PSEFL	Amidophosphoribosyltransferase OS=Pseudomonas fluorescens OX=294 GN=purF PE=3 SV=1			2	99	LTPCIFEHVYLARPDSIIDGVSVYK	Carbamidomethyl(C)@4			0.00339485	2891.49	723.88	2891.49	723.88	4	20	1.1.1.4082.11	95.6515	7209.67	4271	95.49	0.24	7993.09
170	27.8	29.02	46.51	46.51	42.71	tr|A0A2S8XEX0|A0A2S8XEX0_PSEFL	Amidophosphoribosyltransferase OS=Pseudomonas fluorescens OX=294 GN=purF PE=3 SV=1			2	99	NVMLVDDSIVR				0.000811479	1259.66	630.835	1259.65	630.834	2	15	1.1.1.3554.28	70.1444	3626.52	3224.66	70.21	0.29	12821.8
170	27.8	29.02	46.51	46.51	42.71	tr|A0A2S8XEX0|A0A2S8XEX0_PSEFL	Amidophosphoribosyltransferase OS=Pseudomonas fluorescens OX=294 GN=purF PE=3 SV=1			2	99	QKLNAIELEFR	Gln->pyro-Glu@N-term		missed K-L@2	-0.00467569	1342.72	672.367	1342.72	672.37	2	16	1.1.1.3773.17	80.6845	2027.43	1467.97	80.76	0.24	6957.59
170	27.8	29.02	46.51	46.51	42.71	tr|A0A2S8XEX0|A0A2S8XEX0_PSEFL	Amidophosphoribosyltransferase OS=Pseudomonas fluorescens OX=294 GN=purF PE=3 SV=1			2	99	SNVNQALYDALTVLQHR				0.00153642	1941.01	648.01	1941.01	648.01	3	23	1.1.1.4189.3	100.87	11265.9	2572.48	101.11	0.34	4727.5
170	27.8	29.02	46.51	46.51	42.71	tr|A0A2S8XEX0|A0A2S8XEX0_PSEFL	Amidophosphoribosyltransferase OS=Pseudomonas fluorescens OX=294 GN=purF PE=3 SV=1			2	99	TAALELANHLGVK				-0.0101492	1335.74	668.878	1335.75	668.883	2	20	1.1.1.3470.29	66.0828	2295.52	2122.84	66.05	0.38	10132.1
170	27.8	29.02	46.51	46.51	42.71	tr|A0A2S8XEX0|A0A2S8XEX0_PSEFL	Amidophosphoribosyltransferase OS=Pseudomonas fluorescens OX=294 GN=purF PE=3 SV=1			2	99	YVTGDVDDAYLNKIEQAR			missed K-I@13	-0.00139605	2069.01	690.676	2069.01	690.676	3	16	1.1.1.3573.16	71.0596	1332.93	1061.68	71.08	0.82	6063.55
170	27.8	29.02	46.51	46.51	42.71	tr|A0A2S8XEX0|A0A2S8XEX0_PSEFL	Amidophosphoribosyltransferase OS=Pseudomonas fluorescens OX=294 GN=purF PE=3 SV=1			1.85387	99	TFIMPGQAAR				-0.00048298	1090.56	546.287	1090.56	546.287	2	10	1.1.1.3279.6	56.8784	4469.76	2135.75	57.06	0.34	9163.35
170	27.8	29.02	46.51	46.51	42.71	tr|A0A2S8XEX0|A0A2S8XEX0_PSEFL	Amidophosphoribosyltransferase OS=Pseudomonas fluorescens OX=294 GN=purF PE=3 SV=1			1.69897	99	IKIDQFDCAVFDGK	Carbamidomethyl(C)@8		missed K-I@2	0.00567101	1654.81	552.61	1654.8	552.608	3	16	1.1.1.3644.5	74.4669	3135.41	3087.38	74.46	0.29	13999.2
170	27.8	29.02	46.51	46.51	42.71	tr|A0A2S8XEX0|A0A2S8XEX0_PSEFL	Amidophosphoribosyltransferase OS=Pseudomonas fluorescens OX=294 GN=purF PE=3 SV=1			1.18709	96.46	YPNVYGIDMPSAHELIAHNR				-0.0151803	2296.09	766.371	2296.11	766.376	3	15	1.1.1.3674.30	75.9345	852.99	841.31	75.94	0.19	6945.83
170	27.8	29.02	46.51	46.51	42.71	tr|A0A2S8XEX0|A0A2S8XEX0_PSEFL	Amidophosphoribosyltransferase OS=Pseudomonas fluorescens OX=294 GN=purF PE=3 SV=1			0.669586	89.21	QIIQMAR				-0.00512344	858.469	430.242	858.475	430.245	2	9	1.1.1.3009.4	43.9528	3884.17	3247.07	44.04	0.33	9815.26
170	27.8	29.02	46.51	46.51	42.71	tr|A0A2S8XEX0|A0A2S8XEX0_PSEFL	Amidophosphoribosyltransferase OS=Pseudomonas fluorescens OX=294 GN=purF PE=3 SV=1			0.38934	98.23	TQAVSAIIDLYNN				0.0266573	1420.75	711.38	1420.72	711.367	2	18	1.1.1.3879.9	85.8071	2263.72	1095.92	85.6	0.24	7627.09
170	27.8	29.02	46.51	46.51	42.71	tr|A0A2S8XEX0|A0A2S8XEX0_PSEFL	Amidophosphoribosyltransferase OS=Pseudomonas fluorescens OX=294 GN=purF PE=3 SV=1			0	87.52	CGIVGIVGK	Carbamidomethyl(C)@1		cleaved M-C@N-term	-0.00289441	901.503	451.759	901.505	451.76	2	12	1.1.1.3254.2	55.6783	2702.13	896.29	55.86	0.29	6504.04
170	27.8	29.02	46.51	46.51	42.71	tr|A0A2S8XEX0|A0A2S8XEX0_PSEFL	Amidophosphoribosyltransferase OS=Pseudomonas fluorescens OX=294 GN=purF PE=3 SV=1			0	99	DLAPGEAVYITEDGKLHTR			missed K-L@15	-0.00310513	2084.05	522.02	2084.05	522.021	4	16	1.1.1.3499.11	67.457	2734.54	2383.31	67.49	0.29	4770.1
170	27.8	29.02	46.51	46.51	42.71	tr|A0A2S8XEX0|A0A2S8XEX0_PSEFL	Amidophosphoribosyltransferase OS=Pseudomonas fluorescens OX=294 GN=purF PE=3 SV=1			0	99	DLAPGEAVYITEDGKLHTR			missed K-L@15	0.000740352	2084.05	695.692	2084.05	695.692	3	17	1.1.1.3499.29	67.4823	1056.52	1044.75	67.49	0.34	8654.23
170	27.8	29.02	46.51	46.51	42.71	tr|A0A2S8XEX0|A0A2S8XEX0_PSEFL	Amidophosphoribosyltransferase OS=Pseudomonas fluorescens OX=294 GN=purF PE=3 SV=1			0	56.76	DLAPGEAVYITEDGKLHTR			missed K-L@15	0.000740352	2084.05	695.692	2084.05	695.692	3	10	1.1.1.3504.27	67.7288	1056.52	436.37	67.49	0.34	3917.64
170	27.8	29.02	46.51	46.51	42.71	tr|A0A2S8XEX0|A0A2S8XEX0_PSEFL	Amidophosphoribosyltransferase OS=Pseudomonas fluorescens OX=294 GN=purF PE=3 SV=1			0	33.79	DLAPGEAVYITEDGKLHTR			missed K-L@15	-0.00310513	2084.05	522.02	2084.05	522.021	4	8	1.1.1.3496.18	67.3182	2734.54	1010.86	67.49	0.29	3075.34
170	27.8	29.02	46.51	46.51	42.71	tr|A0A2S8XEX0|A0A2S8XEX0_PSEFL	Amidophosphoribosyltransferase OS=Pseudomonas fluorescens OX=294 GN=purF PE=3 SV=1			0	65.33	DNGLVRDVFHQR	Ammonia-loss(N)@2		missed R-D@6	-0.00214119	1437.71	480.244	1437.71	480.244	3	11	1.1.1.3542.3	69.5324	1870.26	1841.05	69.53	0.2	5683
170	27.8	29.02	46.51	46.51	42.71	tr|A0A2S8XEX0|A0A2S8XEX0_PSEFL	Amidophosphoribosyltransferase OS=Pseudomonas fluorescens OX=294 GN=purF PE=3 SV=1			0	49.59	DNGLVRDVFHQR	Ammonia-loss(N)@2		missed R-D@6	-0.00214119	1437.71	480.244	1437.71	480.244	3	10	1.1.1.3544.4	69.6295	1870.26	1320.91	69.53	0.2	5801.65
170	27.8	29.02	46.51	46.51	42.71	tr|A0A2S8XEX0|A0A2S8XEX0_PSEFL	Amidophosphoribosyltransferase OS=Pseudomonas fluorescens OX=294 GN=purF PE=3 SV=1			0	46.8	DNGLVRDVFHQR	Dehydrated(D)@1; Deamidated(N)@2		missed R-D@6	-0.00214119	1437.71	480.244	1437.71	480.244	3	11	1.1.1.3542.3	69.5324	1870.26	1841.05	69.53	0.2	5683
170	27.8	29.02	46.51	46.51	42.71	tr|A0A2S8XEX0|A0A2S8XEX0_PSEFL	Amidophosphoribosyltransferase OS=Pseudomonas fluorescens OX=294 GN=purF PE=3 SV=1			0	33.31	DNGLVRDVFHQR	Dehydrated(D)@1; Deamidated(N)@2		missed R-D@6	-0.00214119	1437.71	480.244	1437.71	480.244	3	10	1.1.1.3544.4	69.6295	1870.26	1320.91	69.53	0.2	5801.65
170	27.8	29.02	46.51	46.51	42.71	tr|A0A2S8XEX0|A0A2S8XEX0_PSEFL	Amidophosphoribosyltransferase OS=Pseudomonas fluorescens OX=294 GN=purF PE=3 SV=1			0	99	GKLQPTEEDVFAAVTDVHNR			missed K-L@2	-0.00125994	2225.11	742.709	2225.11	742.71	3	22	1.1.1.3647.13	74.6251	4310.71	4071.75	74.6	0.1	16571.6
170	27.8	29.02	46.51	46.51	42.71	tr|A0A2S8XEX0|A0A2S8XEX0_PSEFL	Amidophosphoribosyltransferase OS=Pseudomonas fluorescens OX=294 GN=purF PE=3 SV=1			0	99	GKLQPTEEDVFAAVTDVHNR			missed K-L@2	-0.00125994	2225.11	742.709	2225.11	742.71	3	21	1.1.1.3647.14	74.6264	4310.71	4058.4	74.6	0.1	15253.1
170	27.8	29.02	46.51	46.51	42.71	tr|A0A2S8XEX0|A0A2S8XEX0_PSEFL	Amidophosphoribosyltransferase OS=Pseudomonas fluorescens OX=294 GN=purF PE=3 SV=1			0	99	GKLQPTEEDVFAAVTDVHNR			missed K-L@2	-0.000171203	2225.11	557.284	2225.11	557.284	4	20	1.1.1.3645.3	74.5114	4797.73	2196.93	74.6	0.1	8119.81
170	27.8	29.02	46.51	46.51	42.71	tr|A0A2S8XEX0|A0A2S8XEX0_PSEFL	Amidophosphoribosyltransferase OS=Pseudomonas fluorescens OX=294 GN=purF PE=3 SV=1			0	99	GKLQPTEEDVFAAVTDVHNR			missed K-L@2	-0.00125994	2225.11	742.709	2225.11	742.71	3	19	1.1.1.3645.15	74.5334	4310.71	2703.1	74.6	0.1	19079
170	27.8	29.02	46.51	46.51	42.71	tr|A0A2S8XEX0|A0A2S8XEX0_PSEFL	Amidophosphoribosyltransferase OS=Pseudomonas fluorescens OX=294 GN=purF PE=3 SV=1			0	99	GKLQPTEEDVFAAVTDVHNR			missed K-L@2	-0.000171203	2225.11	557.284	2225.11	557.284	4	17	1.1.1.3646.10	74.5661	4797.73	4207.42	74.6	0.1	9601.67
170	27.8	29.02	46.51	46.51	42.71	tr|A0A2S8XEX0|A0A2S8XEX0_PSEFL	Amidophosphoribosyltransferase OS=Pseudomonas fluorescens OX=294 GN=purF PE=3 SV=1			0	18.09	GQDAAGIVTSHDGR				-0.00304319	1382.65	461.891	1382.65	461.892	3	10	1.1.1.2885.8	37.9915	5443.11	1716.79	37.83	0.19	21637.9
170	27.8	29.02	46.51	46.51	42.71	tr|A0A2S8XEX0|A0A2S8XEX0_PSEFL	Amidophosphoribosyltransferase OS=Pseudomonas fluorescens OX=294 GN=purF PE=3 SV=1			0	99	LQPTEEDVFAAVTDVHNR				0.00149901	2039.99	681.005	2039.99	681.004	3	17	1.1.1.3754.18	79.7624	4799.76	2398.56	79.88	0.24	8123.85
170	27.8	29.02	46.51	46.51	42.71	tr|A0A2S8XEX0|A0A2S8XEX0_PSEFL	Amidophosphoribosyltransferase OS=Pseudomonas fluorescens OX=294 GN=purF PE=3 SV=1			0	99	LTPCIFEHVYLARPDSIIDGVSVYK	Carbamidomethyl(C)@4			0.00339485	2891.49	723.88	2891.49	723.88	4	17	1.1.1.4077.3	95.4015	7209.67	4257.14	95.49	0.24	11510.4
170	27.8	29.02	46.51	46.51	42.71	tr|A0A2S8XEX0|A0A2S8XEX0_PSEFL	Amidophosphoribosyltransferase OS=Pseudomonas fluorescens OX=294 GN=purF PE=3 SV=1			0	99	LTPCIFEHVYLARPDSIIDGVSVYK	Carbamidomethyl(C)@4			0.00339485	2891.49	723.88	2891.49	723.88	4	21	1.1.1.4077.2	95.4002	7209.67	4197.72	95.49	0.24	10259.2
170	27.8	29.02	46.51	46.51	42.71	tr|A0A2S8XEX0|A0A2S8XEX0_PSEFL	Amidophosphoribosyltransferase OS=Pseudomonas fluorescens OX=294 GN=purF PE=3 SV=1			0	93.89	LTPCIFEHVYLARPDSIIDGVSVYK	Carbamidomethyl(C)@4			-0.00393851	2891.49	964.836	2891.49	964.837	3	14	1.1.1.4078.20	95.4827	1362.73	1339.76	95.49	0.19	7876.6
170	27.8	29.02	46.51	46.51	42.71	tr|A0A2S8XEX0|A0A2S8XEX0_PSEFL	Amidophosphoribosyltransferase OS=Pseudomonas fluorescens OX=294 GN=purF PE=3 SV=1			0	35.89	LTPCIFEHVYLARPDSIIDGVSVYK	Carbamidomethyl(C)@4			0.00339485	2891.49	723.88	2891.49	723.88	4	11	1.1.1.4075.7	95.3112	7209.67	1268.4	95.49	0.24	7663.92
170	27.8	29.02	46.51	46.51	42.71	tr|A0A2S8XEX0|A0A2S8XEX0_PSEFL	Amidophosphoribosyltransferase OS=Pseudomonas fluorescens OX=294 GN=purF PE=3 SV=1			0	99	NVMLVDDSIVR				0.000811479	1259.66	630.835	1259.65	630.834	2	15	1.1.1.3553.20	70.0863	3626.52	2246.33	70.21	0.29	10988.6
170	27.8	29.02	46.51	46.51	42.71	tr|A0A2S8XEX0|A0A2S8XEX0_PSEFL	Amidophosphoribosyltransferase OS=Pseudomonas fluorescens OX=294 GN=purF PE=3 SV=1			0	97.73	NVMLVDDSIVR				0.000811479	1259.66	630.835	1259.65	630.834	2	11	1.1.1.3553.21	70.0877	3626.52	2269.31	70.21	0.29	7886.6
170	27.8	29.02	46.51	46.51	42.71	tr|A0A2S8XEX0|A0A2S8XEX0_PSEFL	Amidophosphoribosyltransferase OS=Pseudomonas fluorescens OX=294 GN=purF PE=3 SV=1			0	96.34	NVMLVDDSIVR				0.000811479	1259.66	630.835	1259.65	630.834	2	11	1.1.1.3560.28	70.4358	3626.52	953.6	70.21	0.29	6114.35
170	27.8	29.02	46.51	46.51	42.71	tr|A0A2S8XEX0|A0A2S8XEX0_PSEFL	Amidophosphoribosyltransferase OS=Pseudomonas fluorescens OX=294 GN=purF PE=3 SV=1			0	89.03	QIIQMAR				-0.00512344	858.469	430.242	858.475	430.245	2	9	1.1.1.3010.3	43.9931	3884.17	3770.02	44.04	0.33	10995
170	27.8	29.02	46.51	46.51	42.71	tr|A0A2S8XEX0|A0A2S8XEX0_PSEFL	Amidophosphoribosyltransferase OS=Pseudomonas fluorescens OX=294 GN=purF PE=3 SV=1			0	56.09	QIIQMAR				-0.00512344	858.469	430.242	858.475	430.245	2	9	1.1.1.3010.4	43.9951	3884.17	3775.58	44.04	0.33	11270
170	27.8	29.02	46.51	46.51	42.71	tr|A0A2S8XEX0|A0A2S8XEX0_PSEFL	Amidophosphoribosyltransferase OS=Pseudomonas fluorescens OX=294 GN=purF PE=3 SV=1			0	43.51	QIIQMAR				-0.00512344	858.469	430.242	858.475	430.245	2	8	1.1.1.3013.4	44.1388	3884.17	2786.74	44.04	0.33	9005.46
170	27.8	29.02	46.51	46.51	42.71	tr|A0A2S8XEX0|A0A2S8XEX0_PSEFL	Amidophosphoribosyltransferase OS=Pseudomonas fluorescens OX=294 GN=purF PE=3 SV=1			0	99	QKLNAIELEFR			missed K-L@2	-0.00548691	1359.75	454.256	1359.75	454.258	3	12	1.1.1.3530.2	68.9558	2492.09	1584.33	69	0.29	4044.7
170	27.8	29.02	46.51	46.51	42.71	tr|A0A2S8XEX0|A0A2S8XEX0_PSEFL	Amidophosphoribosyltransferase OS=Pseudomonas fluorescens OX=294 GN=purF PE=3 SV=1			0	99	QKLNAIELEFR	Gln->pyro-Glu@N-term		missed K-L@2	-0.00467569	1342.72	672.367	1342.72	672.37	2	16	1.1.1.3774.20	80.7391	2027.43	1892.61	80.76	0.24	8373.12
170	27.8	29.02	46.51	46.51	42.71	tr|A0A2S8XEX0|A0A2S8XEX0_PSEFL	Amidophosphoribosyltransferase OS=Pseudomonas fluorescens OX=294 GN=purF PE=3 SV=1			0	99	SNVNQALYDALTVLQHR				0.00153642	1941.01	648.01	1941.01	648.01	3	24	1.1.1.4190.8	100.935	11265.9	5053.08	101.11	0.34	10499.6
170	27.8	29.02	46.51	46.51	42.71	tr|A0A2S8XEX0|A0A2S8XEX0_PSEFL	Amidophosphoribosyltransferase OS=Pseudomonas fluorescens OX=294 GN=purF PE=3 SV=1			0	99	SNVNQALYDALTVLQHR				0.00153642	1941.01	648.01	1941.01	648.01	3	24	1.1.1.4190.9	100.937	11265.9	5143.63	101.11	0.34	11405.2
170	27.8	29.02	46.51	46.51	42.71	tr|A0A2S8XEX0|A0A2S8XEX0_PSEFL	Amidophosphoribosyltransferase OS=Pseudomonas fluorescens OX=294 GN=purF PE=3 SV=1			0	99	SNVNQALYDALTVLQHR				0.00153642	1941.01	648.01	1941.01	648.01	3	19	1.1.1.4200.5	101.414	11265.9	2593.43	101.11	0.34	5402.79
170	27.8	29.02	46.51	46.51	42.71	tr|A0A2S8XEX0|A0A2S8XEX0_PSEFL	Amidophosphoribosyltransferase OS=Pseudomonas fluorescens OX=294 GN=purF PE=3 SV=1			0	99	SNVNQALYDALTVLQHR				0.00153642	1941.01	648.01	1941.01	648.01	3	18	1.1.1.4201.4	101.466	11265.9	1581.97	101.11	0.34	4228.39
170	27.8	29.02	46.51	46.51	42.71	tr|A0A2S8XEX0|A0A2S8XEX0_PSEFL	Amidophosphoribosyltransferase OS=Pseudomonas fluorescens OX=294 GN=purF PE=3 SV=1			0	99	SNVNQALYDALTVLQHR				0.00153642	1941.01	648.01	1941.01	648.01	3	19	1.1.1.4202.3	101.511	11265.9	1027.79	101.11	0.34	3017.5
170	27.8	29.02	46.51	46.51	42.71	tr|A0A2S8XEX0|A0A2S8XEX0_PSEFL	Amidophosphoribosyltransferase OS=Pseudomonas fluorescens OX=294 GN=purF PE=3 SV=1			0	99	TAALELANHLGVK				-0.00286101	1335.75	446.257	1335.75	446.258	3	14	1.1.1.3469.2	66.0018	7837.44	5290.49	66.09	0.43	9046.91
170	27.8	29.02	46.51	46.51	42.71	tr|A0A2S8XEX0|A0A2S8XEX0_PSEFL	Amidophosphoribosyltransferase OS=Pseudomonas fluorescens OX=294 GN=purF PE=3 SV=1			0	99	TAALELANHLGVK				-0.0101492	1335.74	668.878	1335.75	668.883	2	18	1.1.1.3469.15	66.0271	2295.52	1671.53	66.05	0.38	9710.82
170	27.8	29.02	46.51	46.51	42.71	tr|A0A2S8XEX0|A0A2S8XEX0_PSEFL	Amidophosphoribosyltransferase OS=Pseudomonas fluorescens OX=294 GN=purF PE=3 SV=1			0	99	TAALELANHLGVK				-0.00286101	1335.75	446.257	1335.75	446.258	3	15	1.1.1.3470.10	66.0595	7837.44	7520.62	66.09	0.43	12781.8
170	27.8	29.02	46.51	46.51	42.71	tr|A0A2S8XEX0|A0A2S8XEX0_PSEFL	Amidophosphoribosyltransferase OS=Pseudomonas fluorescens OX=294 GN=purF PE=3 SV=1			0	99	TAALELANHLGVK				-0.0101492	1335.74	668.878	1335.75	668.883	2	17	1.1.1.3471.17	66.1175	2295.52	2232.66	66.05	0.38	12815.9
170	27.8	29.02	46.51	46.51	42.71	tr|A0A2S8XEX0|A0A2S8XEX0_PSEFL	Amidophosphoribosyltransferase OS=Pseudomonas fluorescens OX=294 GN=purF PE=3 SV=1			0	99	TAALELANHLGVK				-0.00106882	1335.75	446.257	1335.75	446.258	3	9	1.1.1.3481.7	66.5838	7837.44	1698.58	66.09	0.43	3658.19
170	27.8	29.02	46.51	46.51	42.71	tr|A0A2S8XEX0|A0A2S8XEX0_PSEFL	Amidophosphoribosyltransferase OS=Pseudomonas fluorescens OX=294 GN=purF PE=3 SV=1			0	99	TAALELANHLGVK				-0.00106882	1335.75	446.257	1335.75	446.258	3	10	1.1.1.3484.3	66.7271	7837.44	741.23	66.09	0.43	2968.39
170	27.8	29.02	46.51	46.51	42.71	tr|A0A2S8XEX0|A0A2S8XEX0_PSEFL	Amidophosphoribosyltransferase OS=Pseudomonas fluorescens OX=294 GN=purF PE=3 SV=1			0	97.54	TAALELANHLGVK				-0.00106882	1335.75	446.257	1335.75	446.258	3	10	1.1.1.3479.3	66.4838	7837.44	2988.89	66.09	0.43	6029.52
170	27.8	29.02	46.51	46.51	42.71	tr|A0A2S8XEX0|A0A2S8XEX0_PSEFL	Amidophosphoribosyltransferase OS=Pseudomonas fluorescens OX=294 GN=purF PE=3 SV=1			0	70.01	TAALELANHLGVK	Deamidated(N)@8			0.012525	1336.75	669.381	1336.74	669.375	2	10	1.1.1.3470.30	66.0834	1246.13	1219.17	66.05	0.14	4935.18
170	27.8	29.02	46.51	46.51	42.71	tr|A0A2S8XEX0|A0A2S8XEX0_PSEFL	Amidophosphoribosyltransferase OS=Pseudomonas fluorescens OX=294 GN=purF PE=3 SV=1			0	97.81	TFIMPGQAAR				-0.00048298	1090.56	546.287	1090.56	546.287	2	8	1.1.1.3290.11	57.4139	4469.76	1300.25	57.06	0.34	4590.09
170	27.8	29.02	46.51	46.51	42.71	tr|A0A2S8XEX0|A0A2S8XEX0_PSEFL	Amidophosphoribosyltransferase OS=Pseudomonas fluorescens OX=294 GN=purF PE=3 SV=1			0	32.28	TFIMPGQAAR				-0.00048298	1090.56	546.287	1090.56	546.287	2	9	1.1.1.3279.7	56.8811	4469.76	2174.02	57.06	0.34	8918.85
170	27.8	29.02	46.51	46.51	42.71	tr|A0A2S8XEX0|A0A2S8XEX0_PSEFL	Amidophosphoribosyltransferase OS=Pseudomonas fluorescens OX=294 GN=purF PE=3 SV=1			0	97.44	YVTGDVDDAYLNKIEQAR			missed K-I@13	-0.00139605	2069.01	690.676	2069.01	690.676	3	13	1.1.1.3570.31	70.9201	1332.93	1228.45	71.08	0.82	6917.6
171	27.68	27.72	51.63	51.63	51.63	tr|C3JZS4|C3JZS4_PSEFS; tr|A0A0D0RXE2|A0A0D0RXE2_PSEFL	Acetyl-coenzyme A carboxylase carboxyl transferase subunit beta OS=Pseudomonas fluorescens (strain SBW25) OX=216595 GN=accD PE=3 SV=1; Acetyl-coenzyme A carboxylase carboxyl transferase subunit beta OS=Pseudomonas fluorescens OX=294 GN=accD PE=3 SV=1			2	99	AANYALENR				-0.00556981	1020.49	511.254	1020.5	511.257	2	14	1.1.1.2844.5	36.0111	2062.47	1111.38	35.61	0.53	5443.83
171	27.68	27.72	51.63	51.63	51.63	tr|C3JZS4|C3JZS4_PSEFS; tr|A0A0D0RXE2|A0A0D0RXE2_PSEFL	Acetyl-coenzyme A carboxylase carboxyl transferase subunit beta OS=Pseudomonas fluorescens (strain SBW25) OX=216595 GN=accD PE=3 SV=1; Acetyl-coenzyme A carboxylase carboxyl transferase subunit beta OS=Pseudomonas fluorescens OX=294 GN=accD PE=3 SV=1			2	99	AANYALENRCPMICFAASGGAR	Carbamidomethyl(C)@10; Carbamidomethyl(C)@14		missed R-C@9	0.00123683	2399.09	800.705	2399.09	800.705	3	28	1.1.1.3630.30	73.8214	3235.65	3124.26	73.88	0.29	8921.32
171	27.68	27.72	51.63	51.63	51.63	tr|C3JZS4|C3JZS4_PSEFS; tr|A0A0D0RXE2|A0A0D0RXE2_PSEFL	Acetyl-coenzyme A carboxylase carboxyl transferase subunit beta OS=Pseudomonas fluorescens (strain SBW25) OX=216595 GN=accD PE=3 SV=1; Acetyl-coenzyme A carboxylase carboxyl transferase subunit beta OS=Pseudomonas fluorescens OX=294 GN=accD PE=3 SV=1			2	99	ALIGFAGPR				-0.00214224	900.516	451.265	900.518	451.266	2	12	1.1.1.3420.5	63.6441	10865.9	2487.16	63.4	0.29	4396.72
171	27.68	27.72	51.63	51.63	51.63	tr|C3JZS4|C3JZS4_PSEFS; tr|A0A0D0RXE2|A0A0D0RXE2_PSEFL	Acetyl-coenzyme A carboxylase carboxyl transferase subunit beta OS=Pseudomonas fluorescens (strain SBW25) OX=216595 GN=accD PE=3 SV=1; Acetyl-coenzyme A carboxylase carboxyl transferase subunit beta OS=Pseudomonas fluorescens OX=294 GN=accD PE=3 SV=1			2	99	CPMICFAASGGAR	Carbamidomethyl(C)@1; Carbamidomethyl(C)@5			-0.00241049	1396.6	699.309	1396.6	699.31	2	16	1.1.1.3417.17	63.5273	1576.27	1238.85	63.69	0.29	6735.64
171	27.68	27.72	51.63	51.63	51.63	tr|C3JZS4|C3JZS4_PSEFS; tr|A0A0D0RXE2|A0A0D0RXE2_PSEFL	Acetyl-coenzyme A carboxylase carboxyl transferase subunit beta OS=Pseudomonas fluorescens (strain SBW25) OX=216595 GN=accD PE=3 SV=1; Acetyl-coenzyme A carboxylase carboxyl transferase subunit beta OS=Pseudomonas fluorescens OX=294 GN=accD PE=3 SV=1			2	99	LGNLLAQMMGLPTPVYVAPK				-0.00373344	2112.14	705.055	2112.15	705.056	3	19	1.1.1.4371.2	109.803	1941.96	1351.53	109.7	0.35	3945.26
171	27.68	27.72	51.63	51.63	51.63	tr|C3JZS4|C3JZS4_PSEFS; tr|A0A0D0RXE2|A0A0D0RXE2_PSEFL	Acetyl-coenzyme A carboxylase carboxyl transferase subunit beta OS=Pseudomonas fluorescens (strain SBW25) OX=216595 GN=accD PE=3 SV=1; Acetyl-coenzyme A carboxylase carboxyl transferase subunit beta OS=Pseudomonas fluorescens OX=294 GN=accD PE=3 SV=1			2	99	LGNLLAQMMGLPTPVYVAPKVEPIVVPPVPANL			missed K-V@20	0.00398114	3436.93	860.239	3436.92	860.238	4	22	1.1.1.4498.17	116.063	1155.78	1132.15	116.08	0.1	8847.75
171	27.68	27.72	51.63	51.63	51.63	tr|C3JZS4|C3JZS4_PSEFS; tr|A0A0D0RXE2|A0A0D0RXE2_PSEFL	Acetyl-coenzyme A carboxylase carboxyl transferase subunit beta OS=Pseudomonas fluorescens (strain SBW25) OX=216595 GN=accD PE=3 SV=1; Acetyl-coenzyme A carboxylase carboxyl transferase subunit beta OS=Pseudomonas fluorescens OX=294 GN=accD PE=3 SV=1			2	99	LTAAQKQTGEKDALISVSGK			missed K-Q@6; missed K-D@11	-0.0100971	2044.11	512.034	2044.12	512.036	4	14	1.1.1.3061.9	46.4443	2228.43	2157.87	46.47	0.29	8411.85
171	27.68	27.72	51.63	51.63	51.63	tr|C3JZS4|C3JZS4_PSEFS; tr|A0A0D0RXE2|A0A0D0RXE2_PSEFL	Acetyl-coenzyme A carboxylase carboxyl transferase subunit beta OS=Pseudomonas fluorescens (strain SBW25) OX=216595 GN=accD PE=3 SV=1; Acetyl-coenzyme A carboxylase carboxyl transferase subunit beta OS=Pseudomonas fluorescens OX=294 GN=accD PE=3 SV=1			2	99	MQEALISLMQMAK				-0.00174778	1492.74	747.379	1492.75	747.38	2	23	1.1.1.4060.6	94.5929	2781.69	1042.77	94.72	0.19	5123.93
171	27.68	27.72	51.63	51.63	51.63	tr|C3JZS4|C3JZS4_PSEFS; tr|A0A0D0RXE2|A0A0D0RXE2_PSEFL	Acetyl-coenzyme A carboxylase carboxyl transferase subunit beta OS=Pseudomonas fluorescens (strain SBW25) OX=216595 GN=accD PE=3 SV=1; Acetyl-coenzyme A carboxylase carboxyl transferase subunit beta OS=Pseudomonas fluorescens OX=294 GN=accD PE=3 SV=1			2	99	QTGEKDALISVSGK	Gln->pyro-Glu@N-term		missed K-D@5	0.00120526	1414.73	708.373	1414.73	708.372	2	18	1.1.1.3241.13	55.0874	1799.95	1649.17	55.19	0.34	10119.7
171	27.68	27.72	51.63	51.63	51.63	tr|C3JZS4|C3JZS4_PSEFS; tr|A0A0D0RXE2|A0A0D0RXE2_PSEFL	Acetyl-coenzyme A carboxylase carboxyl transferase subunit beta OS=Pseudomonas fluorescens (strain SBW25) OX=216595 GN=accD PE=3 SV=1; Acetyl-coenzyme A carboxylase carboxyl transferase subunit beta OS=Pseudomonas fluorescens OX=294 GN=accD PE=3 SV=1			2	99	SEFLLEHGAIDLIIPR				-0.00139534	1822	608.34	1822	608.34	3	27	1.1.1.4105.4	96.7531	5742.54	5077.74	96.69	0.39	7330.34
171	27.68	27.72	51.63	51.63	51.63	tr|C3JZS4|C3JZS4_PSEFS; tr|A0A0D0RXE2|A0A0D0RXE2_PSEFL	Acetyl-coenzyme A carboxylase carboxyl transferase subunit beta OS=Pseudomonas fluorescens (strain SBW25) OX=216595 GN=accD PE=3 SV=1; Acetyl-coenzyme A carboxylase carboxyl transferase subunit beta OS=Pseudomonas fluorescens OX=294 GN=accD PE=3 SV=1			2	99	SNWLVDKLIPSIMR			cleaved M-S@N-term; missed K-L@7	0.00152109	1670.92	557.98	1670.92	557.98	3	19	1.1.1.4226.2	102.681	2694.87	1601.79	102.82	0.25	3706
171	27.68	27.72	51.63	51.63	51.63	tr|C3JZS4|C3JZS4_PSEFS; tr|A0A0D0RXE2|A0A0D0RXE2_PSEFL	Acetyl-coenzyme A carboxylase carboxyl transferase subunit beta OS=Pseudomonas fluorescens (strain SBW25) OX=216595 GN=accD PE=3 SV=1; Acetyl-coenzyme A carboxylase carboxyl transferase subunit beta OS=Pseudomonas fluorescens OX=294 GN=accD PE=3 SV=1			2	99	VEPIVVPPVPANL				-0.00141117	1342.78	672.4	1342.79	672.4	2	14	1.1.1.4058.5	94.4937	2515.89	1894.15	94.58	0.29	10749.1
171	27.68	27.72	51.63	51.63	51.63	tr|C3JZS4|C3JZS4_PSEFS; tr|A0A0D0RXE2|A0A0D0RXE2_PSEFL	Acetyl-coenzyme A carboxylase carboxyl transferase subunit beta OS=Pseudomonas fluorescens (strain SBW25) OX=216595 GN=accD PE=3 SV=1; Acetyl-coenzyme A carboxylase carboxyl transferase subunit beta OS=Pseudomonas fluorescens OX=294 GN=accD PE=3 SV=1			1.35655	97.77	EKLPEGFQR			missed K-L@2	-0.00667706	1102.57	552.293	1102.58	552.296	2	7	1.1.1.2986.27	42.8675	3120.89	2673.5	42.78	0.29	5817.05
171	27.68	27.72	51.63	51.63	51.63	tr|C3JZS4|C3JZS4_PSEFS; tr|A0A0D0RXE2|A0A0D0RXE2_PSEFL	Acetyl-coenzyme A carboxylase carboxyl transferase subunit beta OS=Pseudomonas fluorescens (strain SBW25) OX=216595 GN=accD PE=3 SV=1; Acetyl-coenzyme A carboxylase carboxyl transferase subunit beta OS=Pseudomonas fluorescens OX=294 GN=accD PE=3 SV=1			1.18046	97.11	TLDVCPK	Carbamidomethyl(C)@5			0.00335722	831.419	416.717	831.416	416.715	2	8	1.1.1.2855.9	36.5459	1283.41	1057.07	36.68	1.16	4672.49
171	27.68	27.72	51.63	51.63	51.63	tr|C3JZS4|C3JZS4_PSEFS; tr|A0A0D0RXE2|A0A0D0RXE2_PSEFL	Acetyl-coenzyme A carboxylase carboxyl transferase subunit beta OS=Pseudomonas fluorescens (strain SBW25) OX=216595 GN=accD PE=3 SV=1; Acetyl-coenzyme A carboxylase carboxyl transferase subunit beta OS=Pseudomonas fluorescens OX=294 GN=accD PE=3 SV=1			1.14267	96.85	CPSCDAVLYRPELEK	Carbamidomethyl(C)@1; Carbamidomethyl(C)@4			-0.00273595	1835.85	612.958	1835.85	612.959	3	15	1.1.1.3316.15	58.6836	1880.09	1818.56	58.7	0.19	10846.2
171	27.68	27.72	51.63	51.63	51.63	tr|C3JZS4|C3JZS4_PSEFS; tr|A0A0D0RXE2|A0A0D0RXE2_PSEFL	Acetyl-coenzyme A carboxylase carboxyl transferase subunit beta OS=Pseudomonas fluorescens (strain SBW25) OX=216595 GN=accD PE=3 SV=1; Acetyl-coenzyme A carboxylase carboxyl transferase subunit beta OS=Pseudomonas fluorescens OX=294 GN=accD PE=3 SV=1			0	99	AANYALENR				-0.00556981	1020.49	511.254	1020.5	511.257	2	13	1.1.1.2832.11	35.4468	2062.47	1151.75	35.61	0.53	7000.42
171	27.68	27.72	51.63	51.63	51.63	tr|C3JZS4|C3JZS4_PSEFS; tr|A0A0D0RXE2|A0A0D0RXE2_PSEFL	Acetyl-coenzyme A carboxylase carboxyl transferase subunit beta OS=Pseudomonas fluorescens (strain SBW25) OX=216595 GN=accD PE=3 SV=1; Acetyl-coenzyme A carboxylase carboxyl transferase subunit beta OS=Pseudomonas fluorescens OX=294 GN=accD PE=3 SV=1			0	99	AANYALENR				-0.00556981	1020.49	511.254	1020.5	511.257	2	13	1.1.1.2838.16	35.7255	2062.47	1746.9	35.61	0.53	5126.77
171	27.68	27.72	51.63	51.63	51.63	tr|C3JZS4|C3JZS4_PSEFS; tr|A0A0D0RXE2|A0A0D0RXE2_PSEFL	Acetyl-coenzyme A carboxylase carboxyl transferase subunit beta OS=Pseudomonas fluorescens (strain SBW25) OX=216595 GN=accD PE=3 SV=1; Acetyl-coenzyme A carboxylase carboxyl transferase subunit beta OS=Pseudomonas fluorescens OX=294 GN=accD PE=3 SV=1			0	99	AANYALENR				-0.00556981	1020.49	511.254	1020.5	511.257	2	13	1.1.1.2842.16	35.9263	2062.47	1063.86	35.61	0.53	5209.54
171	27.68	27.72	51.63	51.63	51.63	tr|C3JZS4|C3JZS4_PSEFS; tr|A0A0D0RXE2|A0A0D0RXE2_PSEFL	Acetyl-coenzyme A carboxylase carboxyl transferase subunit beta OS=Pseudomonas fluorescens (strain SBW25) OX=216595 GN=accD PE=3 SV=1; Acetyl-coenzyme A carboxylase carboxyl transferase subunit beta OS=Pseudomonas fluorescens OX=294 GN=accD PE=3 SV=1			0	99	AANYALENR				-0.00697359	1020.49	511.253	1020.5	511.257	2	13	1.1.1.2848.20	36.2181	1043.96	695.11	36.14	0.44	4605.07
171	27.68	27.72	51.63	51.63	51.63	tr|C3JZS4|C3JZS4_PSEFS; tr|A0A0D0RXE2|A0A0D0RXE2_PSEFL	Acetyl-coenzyme A carboxylase carboxyl transferase subunit beta OS=Pseudomonas fluorescens (strain SBW25) OX=216595 GN=accD PE=3 SV=1; Acetyl-coenzyme A carboxylase carboxyl transferase subunit beta OS=Pseudomonas fluorescens OX=294 GN=accD PE=3 SV=1			0	98.2	AANYALENR				-0.00556981	1020.49	511.254	1020.5	511.257	2	11	1.1.1.2830.10	35.3445	2062.47	404.77	35.61	0.53	4795.79
171	27.68	27.72	51.63	51.63	51.63	tr|C3JZS4|C3JZS4_PSEFS; tr|A0A0D0RXE2|A0A0D0RXE2_PSEFL	Acetyl-coenzyme A carboxylase carboxyl transferase subunit beta OS=Pseudomonas fluorescens (strain SBW25) OX=216595 GN=accD PE=3 SV=1; Acetyl-coenzyme A carboxylase carboxyl transferase subunit beta OS=Pseudomonas fluorescens OX=294 GN=accD PE=3 SV=1			0	19.05	AANYALENR				-0.00556981	1020.49	511.254	1020.5	511.257	2	6	1.1.1.2839.17	35.7765	2062.47	1426.57	35.61	0.53	5290.87
171	27.68	27.72	51.63	51.63	51.63	tr|C3JZS4|C3JZS4_PSEFS; tr|A0A0D0RXE2|A0A0D0RXE2_PSEFL	Acetyl-coenzyme A carboxylase carboxyl transferase subunit beta OS=Pseudomonas fluorescens (strain SBW25) OX=216595 GN=accD PE=3 SV=1; Acetyl-coenzyme A carboxylase carboxyl transferase subunit beta OS=Pseudomonas fluorescens OX=294 GN=accD PE=3 SV=1			0	59.27	ALIGFAGPR				-0.00214224	900.516	451.265	900.518	451.266	2	7	1.1.1.3409.2	63.1117	10865.9	997.67	63.4	0.29	2842.38
171	27.68	27.72	51.63	51.63	51.63	tr|C3JZS4|C3JZS4_PSEFS; tr|A0A0D0RXE2|A0A0D0RXE2_PSEFL	Acetyl-coenzyme A carboxylase carboxyl transferase subunit beta OS=Pseudomonas fluorescens (strain SBW25) OX=216595 GN=accD PE=3 SV=1; Acetyl-coenzyme A carboxylase carboxyl transferase subunit beta OS=Pseudomonas fluorescens OX=294 GN=accD PE=3 SV=1			0	35.16	EKLPEGFQR			missed K-L@2	-0.00667706	1102.57	552.293	1102.58	552.296	2	8	1.1.1.2982.19	42.6645	3120.89	1897.98	42.78	0.29	6499.68
171	27.68	27.72	51.63	51.63	51.63	tr|C3JZS4|C3JZS4_PSEFS; tr|A0A0D0RXE2|A0A0D0RXE2_PSEFL	Acetyl-coenzyme A carboxylase carboxyl transferase subunit beta OS=Pseudomonas fluorescens (strain SBW25) OX=216595 GN=accD PE=3 SV=1; Acetyl-coenzyme A carboxylase carboxyl transferase subunit beta OS=Pseudomonas fluorescens OX=294 GN=accD PE=3 SV=1			0	20.37	EKLPEGFQR			missed K-L@2	-0.00667706	1102.57	552.293	1102.58	552.296	2	7	1.1.1.2982.20	42.6665	3120.89	1925.38	42.78	0.29	6256.2
171	27.68	27.72	51.63	51.63	51.63	tr|C3JZS4|C3JZS4_PSEFS; tr|A0A0D0RXE2|A0A0D0RXE2_PSEFL	Acetyl-coenzyme A carboxylase carboxyl transferase subunit beta OS=Pseudomonas fluorescens (strain SBW25) OX=216595 GN=accD PE=3 SV=1; Acetyl-coenzyme A carboxylase carboxyl transferase subunit beta OS=Pseudomonas fluorescens OX=294 GN=accD PE=3 SV=1			0	99	LGNLLAQMMGLPTPVYVAPK				-0.00373344	2112.14	705.055	2112.15	705.056	3	20	1.1.1.4365.5	109.519	1941.96	1068.64	109.7	0.35	7440.45
171	27.68	27.72	51.63	51.63	51.63	tr|C3JZS4|C3JZS4_PSEFS; tr|A0A0D0RXE2|A0A0D0RXE2_PSEFL	Acetyl-coenzyme A carboxylase carboxyl transferase subunit beta OS=Pseudomonas fluorescens (strain SBW25) OX=216595 GN=accD PE=3 SV=1; Acetyl-coenzyme A carboxylase carboxyl transferase subunit beta OS=Pseudomonas fluorescens OX=294 GN=accD PE=3 SV=1			0	99	LGNLLAQMMGLPTPVYVAPK				-0.00373344	2112.14	705.055	2112.15	705.056	3	20	1.1.1.4366.3	109.561	1941.96	1357.71	109.7	0.35	7098.01
171	27.68	27.72	51.63	51.63	51.63	tr|C3JZS4|C3JZS4_PSEFS; tr|A0A0D0RXE2|A0A0D0RXE2_PSEFL	Acetyl-coenzyme A carboxylase carboxyl transferase subunit beta OS=Pseudomonas fluorescens (strain SBW25) OX=216595 GN=accD PE=3 SV=1; Acetyl-coenzyme A carboxylase carboxyl transferase subunit beta OS=Pseudomonas fluorescens OX=294 GN=accD PE=3 SV=1			0	99	LGNLLAQMMGLPTPVYVAPK				-0.000957608	2112.15	1057.08	2112.15	1057.08	2	13	1.1.1.4372.13	109.891	631.4	202.46	109.7	0.35	1377.48
171	27.68	27.72	51.63	51.63	51.63	tr|C3JZS4|C3JZS4_PSEFS; tr|A0A0D0RXE2|A0A0D0RXE2_PSEFL	Acetyl-coenzyme A carboxylase carboxyl transferase subunit beta OS=Pseudomonas fluorescens (strain SBW25) OX=216595 GN=accD PE=3 SV=1; Acetyl-coenzyme A carboxylase carboxyl transferase subunit beta OS=Pseudomonas fluorescens OX=294 GN=accD PE=3 SV=1			0	99	LGNLLAQMMGLPTPVYVAPK				-0.00373344	2112.14	705.055	2112.15	705.056	3	15	1.1.1.4366.4	109.567	1941.96	1394.42	109.7	0.35	6216.88
171	27.68	27.72	51.63	51.63	51.63	tr|C3JZS4|C3JZS4_PSEFS; tr|A0A0D0RXE2|A0A0D0RXE2_PSEFL	Acetyl-coenzyme A carboxylase carboxyl transferase subunit beta OS=Pseudomonas fluorescens (strain SBW25) OX=216595 GN=accD PE=3 SV=1; Acetyl-coenzyme A carboxylase carboxyl transferase subunit beta OS=Pseudomonas fluorescens OX=294 GN=accD PE=3 SV=1			0	94.58	LGNLLAQMMGLPTPVYVAPK				-0.00373344	2112.14	705.055	2112.15	705.056	3	12	1.1.1.4374.5	109.963	1941.96	332.64	109.7	0.35	1679.61
171	27.68	27.72	51.63	51.63	51.63	tr|C3JZS4|C3JZS4_PSEFS; tr|A0A0D0RXE2|A0A0D0RXE2_PSEFL	Acetyl-coenzyme A carboxylase carboxyl transferase subunit beta OS=Pseudomonas fluorescens (strain SBW25) OX=216595 GN=accD PE=3 SV=1; Acetyl-coenzyme A carboxylase carboxyl transferase subunit beta OS=Pseudomonas fluorescens OX=294 GN=accD PE=3 SV=1			0	99	LGNLLAQMMGLPTPVYVAPKVEPIVVPPVPANL			missed K-V@20	0.00398114	3436.93	860.239	3436.92	860.238	4	24	1.1.1.4498.18	116.066	1155.78	1133.8	116.08	0.1	9161.53
171	27.68	27.72	51.63	51.63	51.63	tr|C3JZS4|C3JZS4_PSEFS; tr|A0A0D0RXE2|A0A0D0RXE2_PSEFL	Acetyl-coenzyme A carboxylase carboxyl transferase subunit beta OS=Pseudomonas fluorescens (strain SBW25) OX=216595 GN=accD PE=3 SV=1; Acetyl-coenzyme A carboxylase carboxyl transferase subunit beta OS=Pseudomonas fluorescens OX=294 GN=accD PE=3 SV=1			0	99	LTAAQKQTGEKDALISVSGK			missed K-Q@6; missed K-D@11	-0.0100971	2044.11	512.034	2044.12	512.036	4	13	1.1.1.3062.15	46.4984	2228.43	2158.58	46.47	0.29	9029.66
171	27.68	27.72	51.63	51.63	51.63	tr|C3JZS4|C3JZS4_PSEFS; tr|A0A0D0RXE2|A0A0D0RXE2_PSEFL	Acetyl-coenzyme A carboxylase carboxyl transferase subunit beta OS=Pseudomonas fluorescens (strain SBW25) OX=216595 GN=accD PE=3 SV=1; Acetyl-coenzyme A carboxylase carboxyl transferase subunit beta OS=Pseudomonas fluorescens OX=294 GN=accD PE=3 SV=1			0	98.23	LTAAQKQTGEKDALISVSGK			missed K-Q@6; missed K-D@11	-0.000869188	2044.12	682.379	2044.12	682.379	3	14	1.1.1.3062.25	46.5131	971.07	896.44	46.48	0.19	3133.05
171	27.68	27.72	51.63	51.63	51.63	tr|C3JZS4|C3JZS4_PSEFS; tr|A0A0D0RXE2|A0A0D0RXE2_PSEFL	Acetyl-coenzyme A carboxylase carboxyl transferase subunit beta OS=Pseudomonas fluorescens (strain SBW25) OX=216595 GN=accD PE=3 SV=1; Acetyl-coenzyme A carboxylase carboxyl transferase subunit beta OS=Pseudomonas fluorescens OX=294 GN=accD PE=3 SV=1			0	99	MQEALISLMQMAK	Oxidation(M)@1			0.0105545	1508.75	755.383	1508.74	755.377	2	18	1.1.1.3973.13	90.3743	1443.56	1147.61	90.5	0.73	6358.37
171	27.68	27.72	51.63	51.63	51.63	tr|C3JZS4|C3JZS4_PSEFS; tr|A0A0D0RXE2|A0A0D0RXE2_PSEFL	Acetyl-coenzyme A carboxylase carboxyl transferase subunit beta OS=Pseudomonas fluorescens (strain SBW25) OX=216595 GN=accD PE=3 SV=1; Acetyl-coenzyme A carboxylase carboxyl transferase subunit beta OS=Pseudomonas fluorescens OX=294 GN=accD PE=3 SV=1			0	99	MQEALISLMQMAK	Oxidation(M)@1			0.0105545	1508.75	755.383	1508.74	755.377	2	16	1.1.1.3983.15	90.8688	1443.56	743.92	90.5	0.73	5683.44
171	27.68	27.72	51.63	51.63	51.63	tr|C3JZS4|C3JZS4_PSEFS; tr|A0A0D0RXE2|A0A0D0RXE2_PSEFL	Acetyl-coenzyme A carboxylase carboxyl transferase subunit beta OS=Pseudomonas fluorescens (strain SBW25) OX=216595 GN=accD PE=3 SV=1; Acetyl-coenzyme A carboxylase carboxyl transferase subunit beta OS=Pseudomonas fluorescens OX=294 GN=accD PE=3 SV=1			0	76.26	MQEALISLMQMAK	Oxidation(M)@1			0.0105545	1508.75	755.383	1508.74	755.377	2	12	1.1.1.3970.19	90.2377	1443.56	612.31	90.5	0.73	4941.1
171	27.68	27.72	51.63	51.63	51.63	tr|C3JZS4|C3JZS4_PSEFS; tr|A0A0D0RXE2|A0A0D0RXE2_PSEFL	Acetyl-coenzyme A carboxylase carboxyl transferase subunit beta OS=Pseudomonas fluorescens (strain SBW25) OX=216595 GN=accD PE=3 SV=1; Acetyl-coenzyme A carboxylase carboxyl transferase subunit beta OS=Pseudomonas fluorescens OX=294 GN=accD PE=3 SV=1			0	64.41	MQEALISLMQMAK	Oxidation(M)@1			0.0105545	1508.75	755.383	1508.74	755.377	2	11	1.1.1.3980.17	90.7253	1443.56	937.23	90.5	0.73	12784.3
171	27.68	27.72	51.63	51.63	51.63	tr|C3JZS4|C3JZS4_PSEFS; tr|A0A0D0RXE2|A0A0D0RXE2_PSEFL	Acetyl-coenzyme A carboxylase carboxyl transferase subunit beta OS=Pseudomonas fluorescens (strain SBW25) OX=216595 GN=accD PE=3 SV=1; Acetyl-coenzyme A carboxylase carboxyl transferase subunit beta OS=Pseudomonas fluorescens OX=294 GN=accD PE=3 SV=1			0	49.21	MQEALISLMQMAK	Oxidation(M)@1			0.0047597	1508.74	503.922	1508.74	503.921	3	8	1.1.1.3974.3	90.4122	468.99	423.44	90.5	0.63	2366.53
171	27.68	27.72	51.63	51.63	51.63	tr|C3JZS4|C3JZS4_PSEFS; tr|A0A0D0RXE2|A0A0D0RXE2_PSEFL	Acetyl-coenzyme A carboxylase carboxyl transferase subunit beta OS=Pseudomonas fluorescens (strain SBW25) OX=216595 GN=accD PE=3 SV=1; Acetyl-coenzyme A carboxylase carboxyl transferase subunit beta OS=Pseudomonas fluorescens OX=294 GN=accD PE=3 SV=1			0	21.68	MQEALISLMQMAK	Oxidation(M)@1			0.0105545	1508.75	755.383	1508.74	755.377	2	13	1.1.1.3973.14	90.3763	1443.56	1153.83	90.5	0.73	7393.49
171	27.68	27.72	51.63	51.63	51.63	tr|C3JZS4|C3JZS4_PSEFS; tr|A0A0D0RXE2|A0A0D0RXE2_PSEFL	Acetyl-coenzyme A carboxylase carboxyl transferase subunit beta OS=Pseudomonas fluorescens (strain SBW25) OX=216595 GN=accD PE=3 SV=1; Acetyl-coenzyme A carboxylase carboxyl transferase subunit beta OS=Pseudomonas fluorescens OX=294 GN=accD PE=3 SV=1			0	99	QTGEKDALISVSGK			missed K-D@5	-0.0050072	1431.75	478.258	1431.76	478.26	3	17	1.1.1.3011.6	44.0554	4555.93	4274.75	44.03	0.33	14794.8
171	27.68	27.72	51.63	51.63	51.63	tr|C3JZS4|C3JZS4_PSEFS; tr|A0A0D0RXE2|A0A0D0RXE2_PSEFL	Acetyl-coenzyme A carboxylase carboxyl transferase subunit beta OS=Pseudomonas fluorescens (strain SBW25) OX=216595 GN=accD PE=3 SV=1; Acetyl-coenzyme A carboxylase carboxyl transferase subunit beta OS=Pseudomonas fluorescens OX=294 GN=accD PE=3 SV=1			0	99	SEFLLEHGAIDLIIPR				-0.00139534	1822	608.34	1822	608.34	3	26	1.1.1.4097.4	96.3643	5742.54	1781.56	96.69	0.39	4543.72
171	27.68	27.72	51.63	51.63	51.63	tr|C3JZS4|C3JZS4_PSEFS; tr|A0A0D0RXE2|A0A0D0RXE2_PSEFL	Acetyl-coenzyme A carboxylase carboxyl transferase subunit beta OS=Pseudomonas fluorescens (strain SBW25) OX=216595 GN=accD PE=3 SV=1; Acetyl-coenzyme A carboxylase carboxyl transferase subunit beta OS=Pseudomonas fluorescens OX=294 GN=accD PE=3 SV=1			0	99	SEFLLEHGAIDLIIPR				-0.00139534	1822	608.34	1822	608.34	3	19	1.1.1.4108.2	96.8896	5742.54	2574.66	96.69	0.39	2995.89
171	27.68	27.72	51.63	51.63	51.63	tr|C3JZS4|C3JZS4_PSEFS; tr|A0A0D0RXE2|A0A0D0RXE2_PSEFL	Acetyl-coenzyme A carboxylase carboxyl transferase subunit beta OS=Pseudomonas fluorescens (strain SBW25) OX=216595 GN=accD PE=3 SV=1; Acetyl-coenzyme A carboxylase carboxyl transferase subunit beta OS=Pseudomonas fluorescens OX=294 GN=accD PE=3 SV=1			0	99	SEFLLEHGAIDLIIPR				-0.00567747	1821.99	912.004	1822	912.007	2	17	1.1.1.4108.21	96.9256	1012.92	331.92	96.69	0.34	2561.9
171	27.68	27.72	51.63	51.63	51.63	tr|C3JZS4|C3JZS4_PSEFS; tr|A0A0D0RXE2|A0A0D0RXE2_PSEFL	Acetyl-coenzyme A carboxylase carboxyl transferase subunit beta OS=Pseudomonas fluorescens (strain SBW25) OX=216595 GN=accD PE=3 SV=1; Acetyl-coenzyme A carboxylase carboxyl transferase subunit beta OS=Pseudomonas fluorescens OX=294 GN=accD PE=3 SV=1			0	99	SNWLVDKLIPSIMR			cleaved M-S@N-term; missed K-L@7	-0.0056106	1670.91	836.463	1670.92	836.466	2	17	1.1.1.4228.15	102.814	634.47	631.25	102.82	0.29	3043.83
171	27.68	27.72	51.63	51.63	51.63	tr|C3JZS4|C3JZS4_PSEFS; tr|A0A0D0RXE2|A0A0D0RXE2_PSEFL	Acetyl-coenzyme A carboxylase carboxyl transferase subunit beta OS=Pseudomonas fluorescens (strain SBW25) OX=216595 GN=accD PE=3 SV=1; Acetyl-coenzyme A carboxylase carboxyl transferase subunit beta OS=Pseudomonas fluorescens OX=294 GN=accD PE=3 SV=1			0	49.01	TLDVCPK	Carbamidomethyl(C)@5			0.00335722	831.419	416.717	831.416	416.715	2	6	1.1.1.2858.3	36.6803	1283.41	1245.29	36.68	1.16	4215.76
171	27.68	27.72	51.63	51.63	51.63	tr|C3JZS4|C3JZS4_PSEFS; tr|A0A0D0RXE2|A0A0D0RXE2_PSEFL	Acetyl-coenzyme A carboxylase carboxyl transferase subunit beta OS=Pseudomonas fluorescens (strain SBW25) OX=216595 GN=accD PE=3 SV=1; Acetyl-coenzyme A carboxylase carboxyl transferase subunit beta OS=Pseudomonas fluorescens OX=294 GN=accD PE=3 SV=1			0	48.6	TLDVCPK	Carbamidomethyl(C)@5			0.00335722	831.419	416.717	831.416	416.715	2	8	1.1.1.2863.2	36.9203	1283.41	1002.38	36.68	1.16	6032.22
172	27.67	27.7	85.31	85.31	85.31	tr|U1U264|U1U264_PSEFL; tr|L7HJ90|L7HJ90_PSEFL; tr|J2Y711|J2Y711_PSEFL; tr|I4K574|I4K574_PSEFL; tr|I4JZ63|I4JZ63_PSEFL; tr|G8Q078|G8Q078_PSEFL; tr|E2XZ26|E2XZ26_PSEFL; tr|A0A0W0QC25|A0A0W0QC25_PSEFL; tr|A0A0W0HLK2|A0A0W0HLK2_PSEFL; tr|A0A0C1WG83|A0A0C1WG83_PSEFL; tr|A0A0A1Z9R2|A0A0A1Z9R2_PSEFL; sp|Q4K522|RL11_PSEF5; sp|C3K2Y7|RL11_PSEFS	50S ribosomal protein L11 OS=Pseudomonas fluorescens EGD-AQ6 OX=1390371 GN=rplK PE=3 SV=1; 50S ribosomal protein L11 OS=Pseudomonas fluorescens BRIP34879 OX=1205750 GN=rplK PE=3 SV=1; 50S ribosomal protein L11 OS=Pseudomonas fluorescens Q2-87 OX=1038922 GN=rplK PE=3 SV=1; 50S ribosomal protein L11 OS=Pseudomonas fluorescens SS101 OX=1038924 GN=rplK PE=3 SV=1; 50S ribosomal protein L11 OS=Pseudomonas fluorescens Q8r1-96 OX=1038923 GN=rplK PE=3 SV=1; 50S ribosomal protein L11 OS=Pseudomonas fluorescens F113 OX=1114970 GN=rplK PE=3 SV=1; 50S ribosomal protein L11 OS=Pseudomonas fluorescens WH6 OX=746360 GN=rplK PE=3 SV=1; 50S ribosomal protein L11 OS=Pseudomonas fluorescens ABAC62 OX=1230466 GN=rplK PE=3 SV=1; 50S ribosomal protein L11 OS=Pseudomonas fluorescens ICMP 11288 OX=1198309 GN=rplK PE=3 SV=1; 50S ribosomal protein L11 OS=Pseudomonas fluorescens OX=294 GN=rplK PE=3 SV=1; 50S ribosomal protein L11 OS=Pseudomonas fluorescens LMG 5329 OX=1324332 GN=rplK PE=3 SV=1; 50S ribosomal protein L11 OS=Pseudomonas fluorescens (strain ATCC BAA-477 / NRRL B-23932 / Pf-5) OX=220664 GN=rplK PE=3 SV=1; 50S ribosomal protein L11 OS=Pseudomonas fluorescens (strain SBW25) OX=216595 GN=rplK PE=3 SV=1			2	99	AAGLTSGSARPNTVK				0.00407853	1428.77	477.265	1428.77	477.263	3	15	1.1.1.2754.11	31.6904	88788.2	36624.4	31.81	0.19	26733.9
172	27.67	27.7	85.31	85.31	85.31	tr|U1U264|U1U264_PSEFL; tr|L7HJ90|L7HJ90_PSEFL; tr|J2Y711|J2Y711_PSEFL; tr|I4K574|I4K574_PSEFL; tr|I4JZ63|I4JZ63_PSEFL; tr|G8Q078|G8Q078_PSEFL; tr|E2XZ26|E2XZ26_PSEFL; tr|A0A0W0QC25|A0A0W0QC25_PSEFL; tr|A0A0W0HLK2|A0A0W0HLK2_PSEFL; tr|A0A0C1WG83|A0A0C1WG83_PSEFL; tr|A0A0A1Z9R2|A0A0A1Z9R2_PSEFL; sp|Q4K522|RL11_PSEF5; sp|C3K2Y7|RL11_PSEFS	50S ribosomal protein L11 OS=Pseudomonas fluorescens EGD-AQ6 OX=1390371 GN=rplK PE=3 SV=1; 50S ribosomal protein L11 OS=Pseudomonas fluorescens BRIP34879 OX=1205750 GN=rplK PE=3 SV=1; 50S ribosomal protein L11 OS=Pseudomonas fluorescens Q2-87 OX=1038922 GN=rplK PE=3 SV=1; 50S ribosomal protein L11 OS=Pseudomonas fluorescens SS101 OX=1038924 GN=rplK PE=3 SV=1; 50S ribosomal protein L11 OS=Pseudomonas fluorescens Q8r1-96 OX=1038923 GN=rplK PE=3 SV=1; 50S ribosomal protein L11 OS=Pseudomonas fluorescens F113 OX=1114970 GN=rplK PE=3 SV=1; 50S ribosomal protein L11 OS=Pseudomonas fluorescens WH6 OX=746360 GN=rplK PE=3 SV=1; 50S ribosomal protein L11 OS=Pseudomonas fluorescens ABAC62 OX=1230466 GN=rplK PE=3 SV=1; 50S ribosomal protein L11 OS=Pseudomonas fluorescens ICMP 11288 OX=1198309 GN=rplK PE=3 SV=1; 50S ribosomal protein L11 OS=Pseudomonas fluorescens OX=294 GN=rplK PE=3 SV=1; 50S ribosomal protein L11 OS=Pseudomonas fluorescens LMG 5329 OX=1324332 GN=rplK PE=3 SV=1; 50S ribosomal protein L11 OS=Pseudomonas fluorescens (strain ATCC BAA-477 / NRRL B-23932 / Pf-5) OX=220664 GN=rplK PE=3 SV=1; 50S ribosomal protein L11 OS=Pseudomonas fluorescens (strain SBW25) OX=216595 GN=rplK PE=3 SV=1			2	99	AAGLTSGSARPNTVKVGTVTR			missed K-V@15	-0.000516485	2042.12	511.538	2042.12	511.538	4	16	1.1.1.3019.15	44.4411	3841.08	3528.29	44.42	0.19	8375.26
172	27.67	27.7	85.31	85.31	85.31	tr|U1U264|U1U264_PSEFL; tr|L7HJ90|L7HJ90_PSEFL; tr|J2Y711|J2Y711_PSEFL; tr|I4K574|I4K574_PSEFL; tr|I4JZ63|I4JZ63_PSEFL; tr|G8Q078|G8Q078_PSEFL; tr|E2XZ26|E2XZ26_PSEFL; tr|A0A0W0QC25|A0A0W0QC25_PSEFL; tr|A0A0W0HLK2|A0A0W0HLK2_PSEFL; tr|A0A0C1WG83|A0A0C1WG83_PSEFL; tr|A0A0A1Z9R2|A0A0A1Z9R2_PSEFL; sp|Q4K522|RL11_PSEF5; sp|C3K2Y7|RL11_PSEFS	50S ribosomal protein L11 OS=Pseudomonas fluorescens EGD-AQ6 OX=1390371 GN=rplK PE=3 SV=1; 50S ribosomal protein L11 OS=Pseudomonas fluorescens BRIP34879 OX=1205750 GN=rplK PE=3 SV=1; 50S ribosomal protein L11 OS=Pseudomonas fluorescens Q2-87 OX=1038922 GN=rplK PE=3 SV=1; 50S ribosomal protein L11 OS=Pseudomonas fluorescens SS101 OX=1038924 GN=rplK PE=3 SV=1; 50S ribosomal protein L11 OS=Pseudomonas fluorescens Q8r1-96 OX=1038923 GN=rplK PE=3 SV=1; 50S ribosomal protein L11 OS=Pseudomonas fluorescens F113 OX=1114970 GN=rplK PE=3 SV=1; 50S ribosomal protein L11 OS=Pseudomonas fluorescens WH6 OX=746360 GN=rplK PE=3 SV=1; 50S ribosomal protein L11 OS=Pseudomonas fluorescens ABAC62 OX=1230466 GN=rplK PE=3 SV=1; 50S ribosomal protein L11 OS=Pseudomonas fluorescens ICMP 11288 OX=1198309 GN=rplK PE=3 SV=1; 50S ribosomal protein L11 OS=Pseudomonas fluorescens OX=294 GN=rplK PE=3 SV=1; 50S ribosomal protein L11 OS=Pseudomonas fluorescens LMG 5329 OX=1324332 GN=rplK PE=3 SV=1; 50S ribosomal protein L11 OS=Pseudomonas fluorescens (strain ATCC BAA-477 / NRRL B-23932 / Pf-5) OX=220664 GN=rplK PE=3 SV=1; 50S ribosomal protein L11 OS=Pseudomonas fluorescens (strain SBW25) OX=216595 GN=rplK PE=3 SV=1			2	99	AAQANPSPPVGPALGQHGVNIMEFCK	Carbamidomethyl(C)@25			0.00694963	2689.32	897.446	2689.31	897.444	3	21	1.1.1.3757.32	79.9228	1957.27	1911.02	79.88	0.19	8091.53
172	27.67	27.7	85.31	85.31	85.31	tr|U1U264|U1U264_PSEFL; tr|L7HJ90|L7HJ90_PSEFL; tr|J2Y711|J2Y711_PSEFL; tr|I4K574|I4K574_PSEFL; tr|I4JZ63|I4JZ63_PSEFL; tr|G8Q078|G8Q078_PSEFL; tr|E2XZ26|E2XZ26_PSEFL; tr|A0A0W0QC25|A0A0W0QC25_PSEFL; tr|A0A0W0HLK2|A0A0W0HLK2_PSEFL; tr|A0A0C1WG83|A0A0C1WG83_PSEFL; tr|A0A0A1Z9R2|A0A0A1Z9R2_PSEFL; sp|Q4K522|RL11_PSEF5; sp|C3K2Y7|RL11_PSEFS	50S ribosomal protein L11 OS=Pseudomonas fluorescens EGD-AQ6 OX=1390371 GN=rplK PE=3 SV=1; 50S ribosomal protein L11 OS=Pseudomonas fluorescens BRIP34879 OX=1205750 GN=rplK PE=3 SV=1; 50S ribosomal protein L11 OS=Pseudomonas fluorescens Q2-87 OX=1038922 GN=rplK PE=3 SV=1; 50S ribosomal protein L11 OS=Pseudomonas fluorescens SS101 OX=1038924 GN=rplK PE=3 SV=1; 50S ribosomal protein L11 OS=Pseudomonas fluorescens Q8r1-96 OX=1038923 GN=rplK PE=3 SV=1; 50S ribosomal protein L11 OS=Pseudomonas fluorescens F113 OX=1114970 GN=rplK PE=3 SV=1; 50S ribosomal protein L11 OS=Pseudomonas fluorescens WH6 OX=746360 GN=rplK PE=3 SV=1; 50S ribosomal protein L11 OS=Pseudomonas fluorescens ABAC62 OX=1230466 GN=rplK PE=3 SV=1; 50S ribosomal protein L11 OS=Pseudomonas fluorescens ICMP 11288 OX=1198309 GN=rplK PE=3 SV=1; 50S ribosomal protein L11 OS=Pseudomonas fluorescens OX=294 GN=rplK PE=3 SV=1; 50S ribosomal protein L11 OS=Pseudomonas fluorescens LMG 5329 OX=1324332 GN=rplK PE=3 SV=1; 50S ribosomal protein L11 OS=Pseudomonas fluorescens (strain ATCC BAA-477 / NRRL B-23932 / Pf-5) OX=220664 GN=rplK PE=3 SV=1; 50S ribosomal protein L11 OS=Pseudomonas fluorescens (strain SBW25) OX=216595 GN=rplK PE=3 SV=1			2	99	ADLTAADMDAAVR			cleaved N-A@N-term	0.000758926	1318.62	660.317	1318.62	660.317	2	20	1.1.1.3304.19	58.109	1061.87	1056.16	58.17	0.34	5250.44
172	27.67	27.7	85.31	85.31	85.31	tr|U1U264|U1U264_PSEFL; tr|L7HJ90|L7HJ90_PSEFL; tr|J2Y711|J2Y711_PSEFL; tr|I4K574|I4K574_PSEFL; tr|I4JZ63|I4JZ63_PSEFL; tr|G8Q078|G8Q078_PSEFL; tr|E2XZ26|E2XZ26_PSEFL; tr|A0A0W0QC25|A0A0W0QC25_PSEFL; tr|A0A0W0HLK2|A0A0W0HLK2_PSEFL; tr|A0A0C1WG83|A0A0C1WG83_PSEFL; tr|A0A0A1Z9R2|A0A0A1Z9R2_PSEFL; sp|Q4K522|RL11_PSEF5; sp|C3K2Y7|RL11_PSEFS	50S ribosomal protein L11 OS=Pseudomonas fluorescens EGD-AQ6 OX=1390371 GN=rplK PE=3 SV=1; 50S ribosomal protein L11 OS=Pseudomonas fluorescens BRIP34879 OX=1205750 GN=rplK PE=3 SV=1; 50S ribosomal protein L11 OS=Pseudomonas fluorescens Q2-87 OX=1038922 GN=rplK PE=3 SV=1; 50S ribosomal protein L11 OS=Pseudomonas fluorescens SS101 OX=1038924 GN=rplK PE=3 SV=1; 50S ribosomal protein L11 OS=Pseudomonas fluorescens Q8r1-96 OX=1038923 GN=rplK PE=3 SV=1; 50S ribosomal protein L11 OS=Pseudomonas fluorescens F113 OX=1114970 GN=rplK PE=3 SV=1; 50S ribosomal protein L11 OS=Pseudomonas fluorescens WH6 OX=746360 GN=rplK PE=3 SV=1; 50S ribosomal protein L11 OS=Pseudomonas fluorescens ABAC62 OX=1230466 GN=rplK PE=3 SV=1; 50S ribosomal protein L11 OS=Pseudomonas fluorescens ICMP 11288 OX=1198309 GN=rplK PE=3 SV=1; 50S ribosomal protein L11 OS=Pseudomonas fluorescens OX=294 GN=rplK PE=3 SV=1; 50S ribosomal protein L11 OS=Pseudomonas fluorescens LMG 5329 OX=1324332 GN=rplK PE=3 SV=1; 50S ribosomal protein L11 OS=Pseudomonas fluorescens (strain ATCC BAA-477 / NRRL B-23932 / Pf-5) OX=220664 GN=rplK PE=3 SV=1; 50S ribosomal protein L11 OS=Pseudomonas fluorescens (strain SBW25) OX=216595 GN=rplK PE=3 SV=1			2	99	AQLEEIAK				-0.00033486	900.491	451.253	900.492	451.253	2	13	1.1.1.2934.13	40.3477	54788.7	19679.9	40.09	0.33	29875.2
172	27.67	27.7	85.31	85.31	85.31	tr|U1U264|U1U264_PSEFL; tr|L7HJ90|L7HJ90_PSEFL; tr|J2Y711|J2Y711_PSEFL; tr|I4K574|I4K574_PSEFL; tr|I4JZ63|I4JZ63_PSEFL; tr|G8Q078|G8Q078_PSEFL; tr|E2XZ26|E2XZ26_PSEFL; tr|A0A0W0QC25|A0A0W0QC25_PSEFL; tr|A0A0W0HLK2|A0A0W0HLK2_PSEFL; tr|A0A0C1WG83|A0A0C1WG83_PSEFL; tr|A0A0A1Z9R2|A0A0A1Z9R2_PSEFL; sp|Q4K522|RL11_PSEF5; sp|C3K2Y7|RL11_PSEFS	50S ribosomal protein L11 OS=Pseudomonas fluorescens EGD-AQ6 OX=1390371 GN=rplK PE=3 SV=1; 50S ribosomal protein L11 OS=Pseudomonas fluorescens BRIP34879 OX=1205750 GN=rplK PE=3 SV=1; 50S ribosomal protein L11 OS=Pseudomonas fluorescens Q2-87 OX=1038922 GN=rplK PE=3 SV=1; 50S ribosomal protein L11 OS=Pseudomonas fluorescens SS101 OX=1038924 GN=rplK PE=3 SV=1; 50S ribosomal protein L11 OS=Pseudomonas fluorescens Q8r1-96 OX=1038923 GN=rplK PE=3 SV=1; 50S ribosomal protein L11 OS=Pseudomonas fluorescens F113 OX=1114970 GN=rplK PE=3 SV=1; 50S ribosomal protein L11 OS=Pseudomonas fluorescens WH6 OX=746360 GN=rplK PE=3 SV=1; 50S ribosomal protein L11 OS=Pseudomonas fluorescens ABAC62 OX=1230466 GN=rplK PE=3 SV=1; 50S ribosomal protein L11 OS=Pseudomonas fluorescens ICMP 11288 OX=1198309 GN=rplK PE=3 SV=1; 50S ribosomal protein L11 OS=Pseudomonas fluorescens OX=294 GN=rplK PE=3 SV=1; 50S ribosomal protein L11 OS=Pseudomonas fluorescens LMG 5329 OX=1324332 GN=rplK PE=3 SV=1; 50S ribosomal protein L11 OS=Pseudomonas fluorescens (strain ATCC BAA-477 / NRRL B-23932 / Pf-5) OX=220664 GN=rplK PE=3 SV=1; 50S ribosomal protein L11 OS=Pseudomonas fluorescens (strain SBW25) OX=216595 GN=rplK PE=3 SV=1			2	99	AQLEEIAKTK			missed K-T@8	-0.00142778	1129.63	565.824	1129.63	565.824	2	16	1.1.1.2893.15	38.3975	14167.8	12389.4	38.36	0.24	29050
172	27.67	27.7	85.31	85.31	85.31	tr|U1U264|U1U264_PSEFL; tr|L7HJ90|L7HJ90_PSEFL; tr|J2Y711|J2Y711_PSEFL; tr|I4K574|I4K574_PSEFL; tr|I4JZ63|I4JZ63_PSEFL; tr|G8Q078|G8Q078_PSEFL; tr|E2XZ26|E2XZ26_PSEFL; tr|A0A0W0QC25|A0A0W0QC25_PSEFL; tr|A0A0W0HLK2|A0A0W0HLK2_PSEFL; tr|A0A0C1WG83|A0A0C1WG83_PSEFL; tr|A0A0A1Z9R2|A0A0A1Z9R2_PSEFL; sp|Q4K522|RL11_PSEF5; sp|C3K2Y7|RL11_PSEFS	50S ribosomal protein L11 OS=Pseudomonas fluorescens EGD-AQ6 OX=1390371 GN=rplK PE=3 SV=1; 50S ribosomal protein L11 OS=Pseudomonas fluorescens BRIP34879 OX=1205750 GN=rplK PE=3 SV=1; 50S ribosomal protein L11 OS=Pseudomonas fluorescens Q2-87 OX=1038922 GN=rplK PE=3 SV=1; 50S ribosomal protein L11 OS=Pseudomonas fluorescens SS101 OX=1038924 GN=rplK PE=3 SV=1; 50S ribosomal protein L11 OS=Pseudomonas fluorescens Q8r1-96 OX=1038923 GN=rplK PE=3 SV=1; 50S ribosomal protein L11 OS=Pseudomonas fluorescens F113 OX=1114970 GN=rplK PE=3 SV=1; 50S ribosomal protein L11 OS=Pseudomonas fluorescens WH6 OX=746360 GN=rplK PE=3 SV=1; 50S ribosomal protein L11 OS=Pseudomonas fluorescens ABAC62 OX=1230466 GN=rplK PE=3 SV=1; 50S ribosomal protein L11 OS=Pseudomonas fluorescens ICMP 11288 OX=1198309 GN=rplK PE=3 SV=1; 50S ribosomal protein L11 OS=Pseudomonas fluorescens OX=294 GN=rplK PE=3 SV=1; 50S ribosomal protein L11 OS=Pseudomonas fluorescens LMG 5329 OX=1324332 GN=rplK PE=3 SV=1; 50S ribosomal protein L11 OS=Pseudomonas fluorescens (strain ATCC BAA-477 / NRRL B-23932 / Pf-5) OX=220664 GN=rplK PE=3 SV=1; 50S ribosomal protein L11 OS=Pseudomonas fluorescens (strain SBW25) OX=216595 GN=rplK PE=3 SV=1			2	99	NADLTAADMDAAVR				-0.00184602	1432.66	478.56	1432.66	478.561	3	21	1.1.1.3314.6	58.5626	6754.34	3769.25	58.45	0.19	26662.3
172	27.67	27.7	85.31	85.31	85.31	tr|U1U264|U1U264_PSEFL; tr|L7HJ90|L7HJ90_PSEFL; tr|J2Y711|J2Y711_PSEFL; tr|I4K574|I4K574_PSEFL; tr|I4JZ63|I4JZ63_PSEFL; tr|G8Q078|G8Q078_PSEFL; tr|E2XZ26|E2XZ26_PSEFL; tr|A0A0W0QC25|A0A0W0QC25_PSEFL; tr|A0A0W0HLK2|A0A0W0HLK2_PSEFL; tr|A0A0C1WG83|A0A0C1WG83_PSEFL; tr|A0A0A1Z9R2|A0A0A1Z9R2_PSEFL; sp|Q4K522|RL11_PSEF5; sp|C3K2Y7|RL11_PSEFS	50S ribosomal protein L11 OS=Pseudomonas fluorescens EGD-AQ6 OX=1390371 GN=rplK PE=3 SV=1; 50S ribosomal protein L11 OS=Pseudomonas fluorescens BRIP34879 OX=1205750 GN=rplK PE=3 SV=1; 50S ribosomal protein L11 OS=Pseudomonas fluorescens Q2-87 OX=1038922 GN=rplK PE=3 SV=1; 50S ribosomal protein L11 OS=Pseudomonas fluorescens SS101 OX=1038924 GN=rplK PE=3 SV=1; 50S ribosomal protein L11 OS=Pseudomonas fluorescens Q8r1-96 OX=1038923 GN=rplK PE=3 SV=1; 50S ribosomal protein L11 OS=Pseudomonas fluorescens F113 OX=1114970 GN=rplK PE=3 SV=1; 50S ribosomal protein L11 OS=Pseudomonas fluorescens WH6 OX=746360 GN=rplK PE=3 SV=1; 50S ribosomal protein L11 OS=Pseudomonas fluorescens ABAC62 OX=1230466 GN=rplK PE=3 SV=1; 50S ribosomal protein L11 OS=Pseudomonas fluorescens ICMP 11288 OX=1198309 GN=rplK PE=3 SV=1; 50S ribosomal protein L11 OS=Pseudomonas fluorescens OX=294 GN=rplK PE=3 SV=1; 50S ribosomal protein L11 OS=Pseudomonas fluorescens LMG 5329 OX=1324332 GN=rplK PE=3 SV=1; 50S ribosomal protein L11 OS=Pseudomonas fluorescens (strain ATCC BAA-477 / NRRL B-23932 / Pf-5) OX=220664 GN=rplK PE=3 SV=1; 50S ribosomal protein L11 OS=Pseudomonas fluorescens (strain SBW25) OX=216595 GN=rplK PE=3 SV=1			2	99	SMGLNVEGV				0.000517918	904.433	453.224	904.432	453.223	2	13	1.1.1.3520.2	68.4688	21103.1	5323.75	68.17	0.29	16497.3
172	27.67	27.7	85.31	85.31	85.31	tr|U1U264|U1U264_PSEFL; tr|L7HJ90|L7HJ90_PSEFL; tr|J2Y711|J2Y711_PSEFL; tr|I4K574|I4K574_PSEFL; tr|I4JZ63|I4JZ63_PSEFL; tr|G8Q078|G8Q078_PSEFL; tr|E2XZ26|E2XZ26_PSEFL; tr|A0A0W0QC25|A0A0W0QC25_PSEFL; tr|A0A0W0HLK2|A0A0W0HLK2_PSEFL; tr|A0A0C1WG83|A0A0C1WG83_PSEFL; tr|A0A0A1Z9R2|A0A0A1Z9R2_PSEFL; sp|Q4K522|RL11_PSEF5; sp|C3K2Y7|RL11_PSEFS	50S ribosomal protein L11 OS=Pseudomonas fluorescens EGD-AQ6 OX=1390371 GN=rplK PE=3 SV=1; 50S ribosomal protein L11 OS=Pseudomonas fluorescens BRIP34879 OX=1205750 GN=rplK PE=3 SV=1; 50S ribosomal protein L11 OS=Pseudomonas fluorescens Q2-87 OX=1038922 GN=rplK PE=3 SV=1; 50S ribosomal protein L11 OS=Pseudomonas fluorescens SS101 OX=1038924 GN=rplK PE=3 SV=1; 50S ribosomal protein L11 OS=Pseudomonas fluorescens Q8r1-96 OX=1038923 GN=rplK PE=3 SV=1; 50S ribosomal protein L11 OS=Pseudomonas fluorescens F113 OX=1114970 GN=rplK PE=3 SV=1; 50S ribosomal protein L11 OS=Pseudomonas fluorescens WH6 OX=746360 GN=rplK PE=3 SV=1; 50S ribosomal protein L11 OS=Pseudomonas fluorescens ABAC62 OX=1230466 GN=rplK PE=3 SV=1; 50S ribosomal protein L11 OS=Pseudomonas fluorescens ICMP 11288 OX=1198309 GN=rplK PE=3 SV=1; 50S ribosomal protein L11 OS=Pseudomonas fluorescens OX=294 GN=rplK PE=3 SV=1; 50S ribosomal protein L11 OS=Pseudomonas fluorescens LMG 5329 OX=1324332 GN=rplK PE=3 SV=1; 50S ribosomal protein L11 OS=Pseudomonas fluorescens (strain ATCC BAA-477 / NRRL B-23932 / Pf-5) OX=220664 GN=rplK PE=3 SV=1; 50S ribosomal protein L11 OS=Pseudomonas fluorescens (strain SBW25) OX=216595 GN=rplK PE=3 SV=1			2	99	STPASVLLK				-0.000282287	914.543	458.279	914.544	458.279	2	11	1.1.1.3257.7	55.8228	40035.6	39221.8	55.86	0.33	113370
172	27.67	27.7	85.31	85.31	85.31	tr|U1U264|U1U264_PSEFL; tr|L7HJ90|L7HJ90_PSEFL; tr|J2Y711|J2Y711_PSEFL; tr|I4K574|I4K574_PSEFL; tr|I4JZ63|I4JZ63_PSEFL; tr|G8Q078|G8Q078_PSEFL; tr|E2XZ26|E2XZ26_PSEFL; tr|A0A0W0QC25|A0A0W0QC25_PSEFL; tr|A0A0W0HLK2|A0A0W0HLK2_PSEFL; tr|A0A0C1WG83|A0A0C1WG83_PSEFL; tr|A0A0A1Z9R2|A0A0A1Z9R2_PSEFL; sp|Q4K522|RL11_PSEF5; sp|C3K2Y7|RL11_PSEFS	50S ribosomal protein L11 OS=Pseudomonas fluorescens EGD-AQ6 OX=1390371 GN=rplK PE=3 SV=1; 50S ribosomal protein L11 OS=Pseudomonas fluorescens BRIP34879 OX=1205750 GN=rplK PE=3 SV=1; 50S ribosomal protein L11 OS=Pseudomonas fluorescens Q2-87 OX=1038922 GN=rplK PE=3 SV=1; 50S ribosomal protein L11 OS=Pseudomonas fluorescens SS101 OX=1038924 GN=rplK PE=3 SV=1; 50S ribosomal protein L11 OS=Pseudomonas fluorescens Q8r1-96 OX=1038923 GN=rplK PE=3 SV=1; 50S ribosomal protein L11 OS=Pseudomonas fluorescens F113 OX=1114970 GN=rplK PE=3 SV=1; 50S ribosomal protein L11 OS=Pseudomonas fluorescens WH6 OX=746360 GN=rplK PE=3 SV=1; 50S ribosomal protein L11 OS=Pseudomonas fluorescens ABAC62 OX=1230466 GN=rplK PE=3 SV=1; 50S ribosomal protein L11 OS=Pseudomonas fluorescens ICMP 11288 OX=1198309 GN=rplK PE=3 SV=1; 50S ribosomal protein L11 OS=Pseudomonas fluorescens OX=294 GN=rplK PE=3 SV=1; 50S ribosomal protein L11 OS=Pseudomonas fluorescens LMG 5329 OX=1324332 GN=rplK PE=3 SV=1; 50S ribosomal protein L11 OS=Pseudomonas fluorescens (strain ATCC BAA-477 / NRRL B-23932 / Pf-5) OX=220664 GN=rplK PE=3 SV=1; 50S ribosomal protein L11 OS=Pseudomonas fluorescens (strain SBW25) OX=216595 GN=rplK PE=3 SV=1			2	99	STPASVLLKK			missed K-K@9	-0.00337471	1042.64	522.325	1042.64	522.327	2	15	1.1.1.3059.11	46.3566	20769.1	15963.2	46.19	0.48	41951.5
172	27.67	27.7	85.31	85.31	85.31	tr|U1U264|U1U264_PSEFL; tr|L7HJ90|L7HJ90_PSEFL; tr|J2Y711|J2Y711_PSEFL; tr|I4K574|I4K574_PSEFL; tr|I4JZ63|I4JZ63_PSEFL; tr|G8Q078|G8Q078_PSEFL; tr|E2XZ26|E2XZ26_PSEFL; tr|A0A0W0QC25|A0A0W0QC25_PSEFL; tr|A0A0W0HLK2|A0A0W0HLK2_PSEFL; tr|A0A0C1WG83|A0A0C1WG83_PSEFL; tr|A0A0A1Z9R2|A0A0A1Z9R2_PSEFL; sp|Q4K522|RL11_PSEF5; sp|C3K2Y7|RL11_PSEFS	50S ribosomal protein L11 OS=Pseudomonas fluorescens EGD-AQ6 OX=1390371 GN=rplK PE=3 SV=1; 50S ribosomal protein L11 OS=Pseudomonas fluorescens BRIP34879 OX=1205750 GN=rplK PE=3 SV=1; 50S ribosomal protein L11 OS=Pseudomonas fluorescens Q2-87 OX=1038922 GN=rplK PE=3 SV=1; 50S ribosomal protein L11 OS=Pseudomonas fluorescens SS101 OX=1038924 GN=rplK PE=3 SV=1; 50S ribosomal protein L11 OS=Pseudomonas fluorescens Q8r1-96 OX=1038923 GN=rplK PE=3 SV=1; 50S ribosomal protein L11 OS=Pseudomonas fluorescens F113 OX=1114970 GN=rplK PE=3 SV=1; 50S ribosomal protein L11 OS=Pseudomonas fluorescens WH6 OX=746360 GN=rplK PE=3 SV=1; 50S ribosomal protein L11 OS=Pseudomonas fluorescens ABAC62 OX=1230466 GN=rplK PE=3 SV=1; 50S ribosomal protein L11 OS=Pseudomonas fluorescens ICMP 11288 OX=1198309 GN=rplK PE=3 SV=1; 50S ribosomal protein L11 OS=Pseudomonas fluorescens OX=294 GN=rplK PE=3 SV=1; 50S ribosomal protein L11 OS=Pseudomonas fluorescens LMG 5329 OX=1324332 GN=rplK PE=3 SV=1; 50S ribosomal protein L11 OS=Pseudomonas fluorescens (strain ATCC BAA-477 / NRRL B-23932 / Pf-5) OX=220664 GN=rplK PE=3 SV=1; 50S ribosomal protein L11 OS=Pseudomonas fluorescens (strain SBW25) OX=216595 GN=rplK PE=3 SV=1			2	99	TKNADLTAADMDAAVR			missed K-N@2	-0.0032982	1661.8	831.908	1661.8	831.909	2	28	1.1.1.3179.12	52.1189	4477.54	1558.65	52.28	0.24	6830.49
172	27.67	27.7	85.31	85.31	85.31	tr|U1U264|U1U264_PSEFL; tr|L7HJ90|L7HJ90_PSEFL; tr|J2Y711|J2Y711_PSEFL; tr|I4K574|I4K574_PSEFL; tr|I4JZ63|I4JZ63_PSEFL; tr|G8Q078|G8Q078_PSEFL; tr|E2XZ26|E2XZ26_PSEFL; tr|A0A0W0QC25|A0A0W0QC25_PSEFL; tr|A0A0W0HLK2|A0A0W0HLK2_PSEFL; tr|A0A0C1WG83|A0A0C1WG83_PSEFL; tr|A0A0A1Z9R2|A0A0A1Z9R2_PSEFL; sp|Q4K522|RL11_PSEF5; sp|C3K2Y7|RL11_PSEFS	50S ribosomal protein L11 OS=Pseudomonas fluorescens EGD-AQ6 OX=1390371 GN=rplK PE=3 SV=1; 50S ribosomal protein L11 OS=Pseudomonas fluorescens BRIP34879 OX=1205750 GN=rplK PE=3 SV=1; 50S ribosomal protein L11 OS=Pseudomonas fluorescens Q2-87 OX=1038922 GN=rplK PE=3 SV=1; 50S ribosomal protein L11 OS=Pseudomonas fluorescens SS101 OX=1038924 GN=rplK PE=3 SV=1; 50S ribosomal protein L11 OS=Pseudomonas fluorescens Q8r1-96 OX=1038923 GN=rplK PE=3 SV=1; 50S ribosomal protein L11 OS=Pseudomonas fluorescens F113 OX=1114970 GN=rplK PE=3 SV=1; 50S ribosomal protein L11 OS=Pseudomonas fluorescens WH6 OX=746360 GN=rplK PE=3 SV=1; 50S ribosomal protein L11 OS=Pseudomonas fluorescens ABAC62 OX=1230466 GN=rplK PE=3 SV=1; 50S ribosomal protein L11 OS=Pseudomonas fluorescens ICMP 11288 OX=1198309 GN=rplK PE=3 SV=1; 50S ribosomal protein L11 OS=Pseudomonas fluorescens OX=294 GN=rplK PE=3 SV=1; 50S ribosomal protein L11 OS=Pseudomonas fluorescens LMG 5329 OX=1324332 GN=rplK PE=3 SV=1; 50S ribosomal protein L11 OS=Pseudomonas fluorescens (strain ATCC BAA-477 / NRRL B-23932 / Pf-5) OX=220664 GN=rplK PE=3 SV=1; 50S ribosomal protein L11 OS=Pseudomonas fluorescens (strain SBW25) OX=216595 GN=rplK PE=3 SV=1			2	99	TQGLEPGLPTPVIITVYSDR				0.00650121	2155.16	719.394	2155.15	719.391	3	33	1.1.1.4075.6	95.3092	40818	31607.3	95.39	0.33	108066
172	27.67	27.7	85.31	85.31	85.31	tr|U1U264|U1U264_PSEFL; tr|L7HJ90|L7HJ90_PSEFL; tr|J2Y711|J2Y711_PSEFL; tr|I4K574|I4K574_PSEFL; tr|I4JZ63|I4JZ63_PSEFL; tr|G8Q078|G8Q078_PSEFL; tr|E2XZ26|E2XZ26_PSEFL; tr|A0A0W0QC25|A0A0W0QC25_PSEFL; tr|A0A0W0HLK2|A0A0W0HLK2_PSEFL; tr|A0A0C1WG83|A0A0C1WG83_PSEFL; tr|A0A0A1Z9R2|A0A0A1Z9R2_PSEFL; sp|Q4K522|RL11_PSEF5; sp|C3K2Y7|RL11_PSEFS	50S ribosomal protein L11 OS=Pseudomonas fluorescens EGD-AQ6 OX=1390371 GN=rplK PE=3 SV=1; 50S ribosomal protein L11 OS=Pseudomonas fluorescens BRIP34879 OX=1205750 GN=rplK PE=3 SV=1; 50S ribosomal protein L11 OS=Pseudomonas fluorescens Q2-87 OX=1038922 GN=rplK PE=3 SV=1; 50S ribosomal protein L11 OS=Pseudomonas fluorescens SS101 OX=1038924 GN=rplK PE=3 SV=1; 50S ribosomal protein L11 OS=Pseudomonas fluorescens Q8r1-96 OX=1038923 GN=rplK PE=3 SV=1; 50S ribosomal protein L11 OS=Pseudomonas fluorescens F113 OX=1114970 GN=rplK PE=3 SV=1; 50S ribosomal protein L11 OS=Pseudomonas fluorescens WH6 OX=746360 GN=rplK PE=3 SV=1; 50S ribosomal protein L11 OS=Pseudomonas fluorescens ABAC62 OX=1230466 GN=rplK PE=3 SV=1; 50S ribosomal protein L11 OS=Pseudomonas fluorescens ICMP 11288 OX=1198309 GN=rplK PE=3 SV=1; 50S ribosomal protein L11 OS=Pseudomonas fluorescens OX=294 GN=rplK PE=3 SV=1; 50S ribosomal protein L11 OS=Pseudomonas fluorescens LMG 5329 OX=1324332 GN=rplK PE=3 SV=1; 50S ribosomal protein L11 OS=Pseudomonas fluorescens (strain ATCC BAA-477 / NRRL B-23932 / Pf-5) OX=220664 GN=rplK PE=3 SV=1; 50S ribosomal protein L11 OS=Pseudomonas fluorescens (strain SBW25) OX=216595 GN=rplK PE=3 SV=1			2	99	TQGLEPGLPTPVIITVYSDRSFTFETK			missed R-S@20	-0.000673835	2995.55	749.896	2995.55	749.896	4	21	1.1.1.4206.6	101.712	1507.48	1455.53	101.7	0.34	6563.18
172	27.67	27.7	85.31	85.31	85.31	tr|U1U264|U1U264_PSEFL; tr|L7HJ90|L7HJ90_PSEFL; tr|J2Y711|J2Y711_PSEFL; tr|I4K574|I4K574_PSEFL; tr|I4JZ63|I4JZ63_PSEFL; tr|G8Q078|G8Q078_PSEFL; tr|E2XZ26|E2XZ26_PSEFL; tr|A0A0W0QC25|A0A0W0QC25_PSEFL; tr|A0A0W0HLK2|A0A0W0HLK2_PSEFL; tr|A0A0C1WG83|A0A0C1WG83_PSEFL; tr|A0A0A1Z9R2|A0A0A1Z9R2_PSEFL; sp|Q4K522|RL11_PSEF5; sp|C3K2Y7|RL11_PSEFS	50S ribosomal protein L11 OS=Pseudomonas fluorescens EGD-AQ6 OX=1390371 GN=rplK PE=3 SV=1; 50S ribosomal protein L11 OS=Pseudomonas fluorescens BRIP34879 OX=1205750 GN=rplK PE=3 SV=1; 50S ribosomal protein L11 OS=Pseudomonas fluorescens Q2-87 OX=1038922 GN=rplK PE=3 SV=1; 50S ribosomal protein L11 OS=Pseudomonas fluorescens SS101 OX=1038924 GN=rplK PE=3 SV=1; 50S ribosomal protein L11 OS=Pseudomonas fluorescens Q8r1-96 OX=1038923 GN=rplK PE=3 SV=1; 50S ribosomal protein L11 OS=Pseudomonas fluorescens F113 OX=1114970 GN=rplK PE=3 SV=1; 50S ribosomal protein L11 OS=Pseudomonas fluorescens WH6 OX=746360 GN=rplK PE=3 SV=1; 50S ribosomal protein L11 OS=Pseudomonas fluorescens ABAC62 OX=1230466 GN=rplK PE=3 SV=1; 50S ribosomal protein L11 OS=Pseudomonas fluorescens ICMP 11288 OX=1198309 GN=rplK PE=3 SV=1; 50S ribosomal protein L11 OS=Pseudomonas fluorescens OX=294 GN=rplK PE=3 SV=1; 50S ribosomal protein L11 OS=Pseudomonas fluorescens LMG 5329 OX=1324332 GN=rplK PE=3 SV=1; 50S ribosomal protein L11 OS=Pseudomonas fluorescens (strain ATCC BAA-477 / NRRL B-23932 / Pf-5) OX=220664 GN=rplK PE=3 SV=1; 50S ribosomal protein L11 OS=Pseudomonas fluorescens (strain SBW25) OX=216595 GN=rplK PE=3 SV=1			1.00877	99	KAAGLTSGSARPNTVK	Carbamyl(K)@1		missed K-A@1	0.000598991	1599.87	800.942	1599.87	800.942	2	11	1.1.1.2812.18	34.4932	530.71	340.53	34.4	0.24	1762.63
172	27.67	27.7	85.31	85.31	85.31	tr|U1U264|U1U264_PSEFL; tr|L7HJ90|L7HJ90_PSEFL; tr|J2Y711|J2Y711_PSEFL; tr|I4K574|I4K574_PSEFL; tr|I4JZ63|I4JZ63_PSEFL; tr|G8Q078|G8Q078_PSEFL; tr|E2XZ26|E2XZ26_PSEFL; tr|A0A0W0QC25|A0A0W0QC25_PSEFL; tr|A0A0W0HLK2|A0A0W0HLK2_PSEFL; tr|A0A0C1WG83|A0A0C1WG83_PSEFL; tr|A0A0A1Z9R2|A0A0A1Z9R2_PSEFL; sp|Q4K522|RL11_PSEF5; sp|C3K2Y7|RL11_PSEFS	50S ribosomal protein L11 OS=Pseudomonas fluorescens EGD-AQ6 OX=1390371 GN=rplK PE=3 SV=1; 50S ribosomal protein L11 OS=Pseudomonas fluorescens BRIP34879 OX=1205750 GN=rplK PE=3 SV=1; 50S ribosomal protein L11 OS=Pseudomonas fluorescens Q2-87 OX=1038922 GN=rplK PE=3 SV=1; 50S ribosomal protein L11 OS=Pseudomonas fluorescens SS101 OX=1038924 GN=rplK PE=3 SV=1; 50S ribosomal protein L11 OS=Pseudomonas fluorescens Q8r1-96 OX=1038923 GN=rplK PE=3 SV=1; 50S ribosomal protein L11 OS=Pseudomonas fluorescens F113 OX=1114970 GN=rplK PE=3 SV=1; 50S ribosomal protein L11 OS=Pseudomonas fluorescens WH6 OX=746360 GN=rplK PE=3 SV=1; 50S ribosomal protein L11 OS=Pseudomonas fluorescens ABAC62 OX=1230466 GN=rplK PE=3 SV=1; 50S ribosomal protein L11 OS=Pseudomonas fluorescens ICMP 11288 OX=1198309 GN=rplK PE=3 SV=1; 50S ribosomal protein L11 OS=Pseudomonas fluorescens OX=294 GN=rplK PE=3 SV=1; 50S ribosomal protein L11 OS=Pseudomonas fluorescens LMG 5329 OX=1324332 GN=rplK PE=3 SV=1; 50S ribosomal protein L11 OS=Pseudomonas fluorescens (strain ATCC BAA-477 / NRRL B-23932 / Pf-5) OX=220664 GN=rplK PE=3 SV=1; 50S ribosomal protein L11 OS=Pseudomonas fluorescens (strain SBW25) OX=216595 GN=rplK PE=3 SV=1			0.326058	70.59	SFTFETK				0.00111609	858.413	430.214	858.412	430.213	2	8	1.1.1.3138.4	50.131	2825.22	1898.05	50.27	0.58	10561.7
172	27.67	27.7	85.31	85.31	85.31	tr|U1U264|U1U264_PSEFL; tr|L7HJ90|L7HJ90_PSEFL; tr|J2Y711|J2Y711_PSEFL; tr|I4K574|I4K574_PSEFL; tr|I4JZ63|I4JZ63_PSEFL; tr|G8Q078|G8Q078_PSEFL; tr|E2XZ26|E2XZ26_PSEFL; tr|A0A0W0QC25|A0A0W0QC25_PSEFL; tr|A0A0W0HLK2|A0A0W0HLK2_PSEFL; tr|A0A0C1WG83|A0A0C1WG83_PSEFL; tr|A0A0A1Z9R2|A0A0A1Z9R2_PSEFL; sp|Q4K522|RL11_PSEF5; sp|C3K2Y7|RL11_PSEFS	50S ribosomal protein L11 OS=Pseudomonas fluorescens EGD-AQ6 OX=1390371 GN=rplK PE=3 SV=1; 50S ribosomal protein L11 OS=Pseudomonas fluorescens BRIP34879 OX=1205750 GN=rplK PE=3 SV=1; 50S ribosomal protein L11 OS=Pseudomonas fluorescens Q2-87 OX=1038922 GN=rplK PE=3 SV=1; 50S ribosomal protein L11 OS=Pseudomonas fluorescens SS101 OX=1038924 GN=rplK PE=3 SV=1; 50S ribosomal protein L11 OS=Pseudomonas fluorescens Q8r1-96 OX=1038923 GN=rplK PE=3 SV=1; 50S ribosomal protein L11 OS=Pseudomonas fluorescens F113 OX=1114970 GN=rplK PE=3 SV=1; 50S ribosomal protein L11 OS=Pseudomonas fluorescens WH6 OX=746360 GN=rplK PE=3 SV=1; 50S ribosomal protein L11 OS=Pseudomonas fluorescens ABAC62 OX=1230466 GN=rplK PE=3 SV=1; 50S ribosomal protein L11 OS=Pseudomonas fluorescens ICMP 11288 OX=1198309 GN=rplK PE=3 SV=1; 50S ribosomal protein L11 OS=Pseudomonas fluorescens OX=294 GN=rplK PE=3 SV=1; 50S ribosomal protein L11 OS=Pseudomonas fluorescens LMG 5329 OX=1324332 GN=rplK PE=3 SV=1; 50S ribosomal protein L11 OS=Pseudomonas fluorescens (strain ATCC BAA-477 / NRRL B-23932 / Pf-5) OX=220664 GN=rplK PE=3 SV=1; 50S ribosomal protein L11 OS=Pseudomonas fluorescens (strain SBW25) OX=216595 GN=rplK PE=3 SV=1			0.289883	99	AAQANPSPPVGPALGQHGVNIMEFCKAFNAR	Asn->Arg@20; Carbamidomethyl(C)@25	Asn->Arg@34	missed K-A@26	-0.00226575	3290.65	823.67	3290.66	823.671	4	35	1.1.1.3901.29	86.8882	181142	71058.5	86.71	0.24	280358
172	27.67	27.7	85.31	85.31	85.31	tr|U1U264|U1U264_PSEFL; tr|L7HJ90|L7HJ90_PSEFL; tr|J2Y711|J2Y711_PSEFL; tr|I4K574|I4K574_PSEFL; tr|I4JZ63|I4JZ63_PSEFL; tr|G8Q078|G8Q078_PSEFL; tr|E2XZ26|E2XZ26_PSEFL; tr|A0A0W0QC25|A0A0W0QC25_PSEFL; tr|A0A0W0HLK2|A0A0W0HLK2_PSEFL; tr|A0A0C1WG83|A0A0C1WG83_PSEFL; tr|A0A0A1Z9R2|A0A0A1Z9R2_PSEFL; sp|Q4K522|RL11_PSEF5; sp|C3K2Y7|RL11_PSEFS	50S ribosomal protein L11 OS=Pseudomonas fluorescens EGD-AQ6 OX=1390371 GN=rplK PE=3 SV=1; 50S ribosomal protein L11 OS=Pseudomonas fluorescens BRIP34879 OX=1205750 GN=rplK PE=3 SV=1; 50S ribosomal protein L11 OS=Pseudomonas fluorescens Q2-87 OX=1038922 GN=rplK PE=3 SV=1; 50S ribosomal protein L11 OS=Pseudomonas fluorescens SS101 OX=1038924 GN=rplK PE=3 SV=1; 50S ribosomal protein L11 OS=Pseudomonas fluorescens Q8r1-96 OX=1038923 GN=rplK PE=3 SV=1; 50S ribosomal protein L11 OS=Pseudomonas fluorescens F113 OX=1114970 GN=rplK PE=3 SV=1; 50S ribosomal protein L11 OS=Pseudomonas fluorescens WH6 OX=746360 GN=rplK PE=3 SV=1; 50S ribosomal protein L11 OS=Pseudomonas fluorescens ABAC62 OX=1230466 GN=rplK PE=3 SV=1; 50S ribosomal protein L11 OS=Pseudomonas fluorescens ICMP 11288 OX=1198309 GN=rplK PE=3 SV=1; 50S ribosomal protein L11 OS=Pseudomonas fluorescens OX=294 GN=rplK PE=3 SV=1; 50S ribosomal protein L11 OS=Pseudomonas fluorescens LMG 5329 OX=1324332 GN=rplK PE=3 SV=1; 50S ribosomal protein L11 OS=Pseudomonas fluorescens (strain ATCC BAA-477 / NRRL B-23932 / Pf-5) OX=220664 GN=rplK PE=3 SV=1; 50S ribosomal protein L11 OS=Pseudomonas fluorescens (strain SBW25) OX=216595 GN=rplK PE=3 SV=1			0.033389	99	GLTSGSARPNTVK			cleaved A-G@N-term	-0.00118412	1286.69	644.354	1286.69	644.354	2	16	1.1.1.2755.18	31.7554	3346.5	2751.86	31.81	0.14	7776.04
172	27.67	27.7	85.31	85.31	85.31	tr|U1U264|U1U264_PSEFL; tr|L7HJ90|L7HJ90_PSEFL; tr|J2Y711|J2Y711_PSEFL; tr|I4K574|I4K574_PSEFL; tr|I4JZ63|I4JZ63_PSEFL; tr|G8Q078|G8Q078_PSEFL; tr|E2XZ26|E2XZ26_PSEFL; tr|A0A0W0QC25|A0A0W0QC25_PSEFL; tr|A0A0W0HLK2|A0A0W0HLK2_PSEFL; tr|A0A0C1WG83|A0A0C1WG83_PSEFL; tr|A0A0A1Z9R2|A0A0A1Z9R2_PSEFL; sp|Q4K522|RL11_PSEF5; sp|C3K2Y7|RL11_PSEFS	50S ribosomal protein L11 OS=Pseudomonas fluorescens EGD-AQ6 OX=1390371 GN=rplK PE=3 SV=1; 50S ribosomal protein L11 OS=Pseudomonas fluorescens BRIP34879 OX=1205750 GN=rplK PE=3 SV=1; 50S ribosomal protein L11 OS=Pseudomonas fluorescens Q2-87 OX=1038922 GN=rplK PE=3 SV=1; 50S ribosomal protein L11 OS=Pseudomonas fluorescens SS101 OX=1038924 GN=rplK PE=3 SV=1; 50S ribosomal protein L11 OS=Pseudomonas fluorescens Q8r1-96 OX=1038923 GN=rplK PE=3 SV=1; 50S ribosomal protein L11 OS=Pseudomonas fluorescens F113 OX=1114970 GN=rplK PE=3 SV=1; 50S ribosomal protein L11 OS=Pseudomonas fluorescens WH6 OX=746360 GN=rplK PE=3 SV=1; 50S ribosomal protein L11 OS=Pseudomonas fluorescens ABAC62 OX=1230466 GN=rplK PE=3 SV=1; 50S ribosomal protein L11 OS=Pseudomonas fluorescens ICMP 11288 OX=1198309 GN=rplK PE=3 SV=1; 50S ribosomal protein L11 OS=Pseudomonas fluorescens OX=294 GN=rplK PE=3 SV=1; 50S ribosomal protein L11 OS=Pseudomonas fluorescens LMG 5329 OX=1324332 GN=rplK PE=3 SV=1; 50S ribosomal protein L11 OS=Pseudomonas fluorescens (strain ATCC BAA-477 / NRRL B-23932 / Pf-5) OX=220664 GN=rplK PE=3 SV=1; 50S ribosomal protein L11 OS=Pseudomonas fluorescens (strain SBW25) OX=216595 GN=rplK PE=3 SV=1			0.0105502	99	PASVLLKK			cleaved T-P@N-term; missed K-K@7	-0.0036196	854.555	428.285	854.559	428.287	2	11	1.1.1.3052.2	46.0018	8524.28	4163.56	46.24	0.43	4212.44
172	27.67	27.7	85.31	85.31	85.31	tr|U1U264|U1U264_PSEFL; tr|L7HJ90|L7HJ90_PSEFL; tr|J2Y711|J2Y711_PSEFL; tr|I4K574|I4K574_PSEFL; tr|I4JZ63|I4JZ63_PSEFL; tr|G8Q078|G8Q078_PSEFL; tr|E2XZ26|E2XZ26_PSEFL; tr|A0A0W0QC25|A0A0W0QC25_PSEFL; tr|A0A0W0HLK2|A0A0W0HLK2_PSEFL; tr|A0A0C1WG83|A0A0C1WG83_PSEFL; tr|A0A0A1Z9R2|A0A0A1Z9R2_PSEFL; sp|Q4K522|RL11_PSEF5; sp|C3K2Y7|RL11_PSEFS	50S ribosomal protein L11 OS=Pseudomonas fluorescens EGD-AQ6 OX=1390371 GN=rplK PE=3 SV=1; 50S ribosomal protein L11 OS=Pseudomonas fluorescens BRIP34879 OX=1205750 GN=rplK PE=3 SV=1; 50S ribosomal protein L11 OS=Pseudomonas fluorescens Q2-87 OX=1038922 GN=rplK PE=3 SV=1; 50S ribosomal protein L11 OS=Pseudomonas fluorescens SS101 OX=1038924 GN=rplK PE=3 SV=1; 50S ribosomal protein L11 OS=Pseudomonas fluorescens Q8r1-96 OX=1038923 GN=rplK PE=3 SV=1; 50S ribosomal protein L11 OS=Pseudomonas fluorescens F113 OX=1114970 GN=rplK PE=3 SV=1; 50S ribosomal protein L11 OS=Pseudomonas fluorescens WH6 OX=746360 GN=rplK PE=3 SV=1; 50S ribosomal protein L11 OS=Pseudomonas fluorescens ABAC62 OX=1230466 GN=rplK PE=3 SV=1; 50S ribosomal protein L11 OS=Pseudomonas fluorescens ICMP 11288 OX=1198309 GN=rplK PE=3 SV=1; 50S ribosomal protein L11 OS=Pseudomonas fluorescens OX=294 GN=rplK PE=3 SV=1; 50S ribosomal protein L11 OS=Pseudomonas fluorescens LMG 5329 OX=1324332 GN=rplK PE=3 SV=1; 50S ribosomal protein L11 OS=Pseudomonas fluorescens (strain ATCC BAA-477 / NRRL B-23932 / Pf-5) OX=220664 GN=rplK PE=3 SV=1; 50S ribosomal protein L11 OS=Pseudomonas fluorescens (strain SBW25) OX=216595 GN=rplK PE=3 SV=1			0.000434506	43.81	AGLTSGSARPNTVK			cleaved A-A@N-term	-0.00180736	1357.73	679.872	1357.73	679.873	2	11	1.1.1.2756.15	31.8031	781.68	754.69	31.81	0.19	5855.75
172	27.67	27.7	85.31	85.31	85.31	tr|U1U264|U1U264_PSEFL; tr|L7HJ90|L7HJ90_PSEFL; tr|J2Y711|J2Y711_PSEFL; tr|I4K574|I4K574_PSEFL; tr|I4JZ63|I4JZ63_PSEFL; tr|G8Q078|G8Q078_PSEFL; tr|E2XZ26|E2XZ26_PSEFL; tr|A0A0W0QC25|A0A0W0QC25_PSEFL; tr|A0A0W0HLK2|A0A0W0HLK2_PSEFL; tr|A0A0C1WG83|A0A0C1WG83_PSEFL; tr|A0A0A1Z9R2|A0A0A1Z9R2_PSEFL; sp|Q4K522|RL11_PSEF5; sp|C3K2Y7|RL11_PSEFS	50S ribosomal protein L11 OS=Pseudomonas fluorescens EGD-AQ6 OX=1390371 GN=rplK PE=3 SV=1; 50S ribosomal protein L11 OS=Pseudomonas fluorescens BRIP34879 OX=1205750 GN=rplK PE=3 SV=1; 50S ribosomal protein L11 OS=Pseudomonas fluorescens Q2-87 OX=1038922 GN=rplK PE=3 SV=1; 50S ribosomal protein L11 OS=Pseudomonas fluorescens SS101 OX=1038924 GN=rplK PE=3 SV=1; 50S ribosomal protein L11 OS=Pseudomonas fluorescens Q8r1-96 OX=1038923 GN=rplK PE=3 SV=1; 50S ribosomal protein L11 OS=Pseudomonas fluorescens F113 OX=1114970 GN=rplK PE=3 SV=1; 50S ribosomal protein L11 OS=Pseudomonas fluorescens WH6 OX=746360 GN=rplK PE=3 SV=1; 50S ribosomal protein L11 OS=Pseudomonas fluorescens ABAC62 OX=1230466 GN=rplK PE=3 SV=1; 50S ribosomal protein L11 OS=Pseudomonas fluorescens ICMP 11288 OX=1198309 GN=rplK PE=3 SV=1; 50S ribosomal protein L11 OS=Pseudomonas fluorescens OX=294 GN=rplK PE=3 SV=1; 50S ribosomal protein L11 OS=Pseudomonas fluorescens LMG 5329 OX=1324332 GN=rplK PE=3 SV=1; 50S ribosomal protein L11 OS=Pseudomonas fluorescens (strain ATCC BAA-477 / NRRL B-23932 / Pf-5) OX=220664 GN=rplK PE=3 SV=1; 50S ribosomal protein L11 OS=Pseudomonas fluorescens (strain SBW25) OX=216595 GN=rplK PE=3 SV=1			0	99	AAGLTSGSARPNTVK				0.0026594	1428.77	715.393	1428.77	715.392	2	21	1.1.1.2754.20	31.7078	22928.9	13570.4	31.81	0.19	27052
172	27.67	27.7	85.31	85.31	85.31	tr|U1U264|U1U264_PSEFL; tr|L7HJ90|L7HJ90_PSEFL; tr|J2Y711|J2Y711_PSEFL; tr|I4K574|I4K574_PSEFL; tr|I4JZ63|I4JZ63_PSEFL; tr|G8Q078|G8Q078_PSEFL; tr|E2XZ26|E2XZ26_PSEFL; tr|A0A0W0QC25|A0A0W0QC25_PSEFL; tr|A0A0W0HLK2|A0A0W0HLK2_PSEFL; tr|A0A0C1WG83|A0A0C1WG83_PSEFL; tr|A0A0A1Z9R2|A0A0A1Z9R2_PSEFL; sp|Q4K522|RL11_PSEF5; sp|C3K2Y7|RL11_PSEFS	50S ribosomal protein L11 OS=Pseudomonas fluorescens EGD-AQ6 OX=1390371 GN=rplK PE=3 SV=1; 50S ribosomal protein L11 OS=Pseudomonas fluorescens BRIP34879 OX=1205750 GN=rplK PE=3 SV=1; 50S ribosomal protein L11 OS=Pseudomonas fluorescens Q2-87 OX=1038922 GN=rplK PE=3 SV=1; 50S ribosomal protein L11 OS=Pseudomonas fluorescens SS101 OX=1038924 GN=rplK PE=3 SV=1; 50S ribosomal protein L11 OS=Pseudomonas fluorescens Q8r1-96 OX=1038923 GN=rplK PE=3 SV=1; 50S ribosomal protein L11 OS=Pseudomonas fluorescens F113 OX=1114970 GN=rplK PE=3 SV=1; 50S ribosomal protein L11 OS=Pseudomonas fluorescens WH6 OX=746360 GN=rplK PE=3 SV=1; 50S ribosomal protein L11 OS=Pseudomonas fluorescens ABAC62 OX=1230466 GN=rplK PE=3 SV=1; 50S ribosomal protein L11 OS=Pseudomonas fluorescens ICMP 11288 OX=1198309 GN=rplK PE=3 SV=1; 50S ribosomal protein L11 OS=Pseudomonas fluorescens OX=294 GN=rplK PE=3 SV=1; 50S ribosomal protein L11 OS=Pseudomonas fluorescens LMG 5329 OX=1324332 GN=rplK PE=3 SV=1; 50S ribosomal protein L11 OS=Pseudomonas fluorescens (strain ATCC BAA-477 / NRRL B-23932 / Pf-5) OX=220664 GN=rplK PE=3 SV=1; 50S ribosomal protein L11 OS=Pseudomonas fluorescens (strain SBW25) OX=216595 GN=rplK PE=3 SV=1			0	99	AAGLTSGSARPNTVK				0.00407853	1428.77	477.265	1428.77	477.263	3	18	1.1.1.2757.8	31.8294	88788.2	83023.3	31.81	0.19	184536
172	27.67	27.7	85.31	85.31	85.31	tr|U1U264|U1U264_PSEFL; tr|L7HJ90|L7HJ90_PSEFL; tr|J2Y711|J2Y711_PSEFL; tr|I4K574|I4K574_PSEFL; tr|I4JZ63|I4JZ63_PSEFL; tr|G8Q078|G8Q078_PSEFL; tr|E2XZ26|E2XZ26_PSEFL; tr|A0A0W0QC25|A0A0W0QC25_PSEFL; tr|A0A0W0HLK2|A0A0W0HLK2_PSEFL; tr|A0A0C1WG83|A0A0C1WG83_PSEFL; tr|A0A0A1Z9R2|A0A0A1Z9R2_PSEFL; sp|Q4K522|RL11_PSEF5; sp|C3K2Y7|RL11_PSEFS	50S ribosomal protein L11 OS=Pseudomonas fluorescens EGD-AQ6 OX=1390371 GN=rplK PE=3 SV=1; 50S ribosomal protein L11 OS=Pseudomonas fluorescens BRIP34879 OX=1205750 GN=rplK PE=3 SV=1; 50S ribosomal protein L11 OS=Pseudomonas fluorescens Q2-87 OX=1038922 GN=rplK PE=3 SV=1; 50S ribosomal protein L11 OS=Pseudomonas fluorescens SS101 OX=1038924 GN=rplK PE=3 SV=1; 50S ribosomal protein L11 OS=Pseudomonas fluorescens Q8r1-96 OX=1038923 GN=rplK PE=3 SV=1; 50S ribosomal protein L11 OS=Pseudomonas fluorescens F113 OX=1114970 GN=rplK PE=3 SV=1; 50S ribosomal protein L11 OS=Pseudomonas fluorescens WH6 OX=746360 GN=rplK PE=3 SV=1; 50S ribosomal protein L11 OS=Pseudomonas fluorescens ABAC62 OX=1230466 GN=rplK PE=3 SV=1; 50S ribosomal protein L11 OS=Pseudomonas fluorescens ICMP 11288 OX=1198309 GN=rplK PE=3 SV=1; 50S ribosomal protein L11 OS=Pseudomonas fluorescens OX=294 GN=rplK PE=3 SV=1; 50S ribosomal protein L11 OS=Pseudomonas fluorescens LMG 5329 OX=1324332 GN=rplK PE=3 SV=1; 50S ribosomal protein L11 OS=Pseudomonas fluorescens (strain ATCC BAA-477 / NRRL B-23932 / Pf-5) OX=220664 GN=rplK PE=3 SV=1; 50S ribosomal protein L11 OS=Pseudomonas fluorescens (strain SBW25) OX=216595 GN=rplK PE=3 SV=1			0	99	AAGLTSGSARPNTVK	Deamidated(N)@12			-0.00409489	1429.75	477.59	1429.75	477.591	3	16	1.1.1.2786.12	33.2225	3942.12	1752.65	33.34	0.19	4179.4
172	27.67	27.7	85.31	85.31	85.31	tr|U1U264|U1U264_PSEFL; tr|L7HJ90|L7HJ90_PSEFL; tr|J2Y711|J2Y711_PSEFL; tr|I4K574|I4K574_PSEFL; tr|I4JZ63|I4JZ63_PSEFL; tr|G8Q078|G8Q078_PSEFL; tr|E2XZ26|E2XZ26_PSEFL; tr|A0A0W0QC25|A0A0W0QC25_PSEFL; tr|A0A0W0HLK2|A0A0W0HLK2_PSEFL; tr|A0A0C1WG83|A0A0C1WG83_PSEFL; tr|A0A0A1Z9R2|A0A0A1Z9R2_PSEFL; sp|Q4K522|RL11_PSEF5; sp|C3K2Y7|RL11_PSEFS	50S ribosomal protein L11 OS=Pseudomonas fluorescens EGD-AQ6 OX=1390371 GN=rplK PE=3 SV=1; 50S ribosomal protein L11 OS=Pseudomonas fluorescens BRIP34879 OX=1205750 GN=rplK PE=3 SV=1; 50S ribosomal protein L11 OS=Pseudomonas fluorescens Q2-87 OX=1038922 GN=rplK PE=3 SV=1; 50S ribosomal protein L11 OS=Pseudomonas fluorescens SS101 OX=1038924 GN=rplK PE=3 SV=1; 50S ribosomal protein L11 OS=Pseudomonas fluorescens Q8r1-96 OX=1038923 GN=rplK PE=3 SV=1; 50S ribosomal protein L11 OS=Pseudomonas fluorescens F113 OX=1114970 GN=rplK PE=3 SV=1; 50S ribosomal protein L11 OS=Pseudomonas fluorescens WH6 OX=746360 GN=rplK PE=3 SV=1; 50S ribosomal protein L11 OS=Pseudomonas fluorescens ABAC62 OX=1230466 GN=rplK PE=3 SV=1; 50S ribosomal protein L11 OS=Pseudomonas fluorescens ICMP 11288 OX=1198309 GN=rplK PE=3 SV=1; 50S ribosomal protein L11 OS=Pseudomonas fluorescens OX=294 GN=rplK PE=3 SV=1; 50S ribosomal protein L11 OS=Pseudomonas fluorescens LMG 5329 OX=1324332 GN=rplK PE=3 SV=1; 50S ribosomal protein L11 OS=Pseudomonas fluorescens (strain ATCC BAA-477 / NRRL B-23932 / Pf-5) OX=220664 GN=rplK PE=3 SV=1; 50S ribosomal protein L11 OS=Pseudomonas fluorescens (strain SBW25) OX=216595 GN=rplK PE=3 SV=1			0	99	AAGLTSGSARPNTVK	Deamidated(N)@12			-0.00409489	1429.75	477.59	1429.75	477.591	3	14	1.1.1.2793.3	33.5513	3942.12	999.77	33.34	0.19	5567.92
172	27.67	27.7	85.31	85.31	85.31	tr|U1U264|U1U264_PSEFL; tr|L7HJ90|L7HJ90_PSEFL; tr|J2Y711|J2Y711_PSEFL; tr|I4K574|I4K574_PSEFL; tr|I4JZ63|I4JZ63_PSEFL; tr|G8Q078|G8Q078_PSEFL; tr|E2XZ26|E2XZ26_PSEFL; tr|A0A0W0QC25|A0A0W0QC25_PSEFL; tr|A0A0W0HLK2|A0A0W0HLK2_PSEFL; tr|A0A0C1WG83|A0A0C1WG83_PSEFL; tr|A0A0A1Z9R2|A0A0A1Z9R2_PSEFL; sp|Q4K522|RL11_PSEF5; sp|C3K2Y7|RL11_PSEFS	50S ribosomal protein L11 OS=Pseudomonas fluorescens EGD-AQ6 OX=1390371 GN=rplK PE=3 SV=1; 50S ribosomal protein L11 OS=Pseudomonas fluorescens BRIP34879 OX=1205750 GN=rplK PE=3 SV=1; 50S ribosomal protein L11 OS=Pseudomonas fluorescens Q2-87 OX=1038922 GN=rplK PE=3 SV=1; 50S ribosomal protein L11 OS=Pseudomonas fluorescens SS101 OX=1038924 GN=rplK PE=3 SV=1; 50S ribosomal protein L11 OS=Pseudomonas fluorescens Q8r1-96 OX=1038923 GN=rplK PE=3 SV=1; 50S ribosomal protein L11 OS=Pseudomonas fluorescens F113 OX=1114970 GN=rplK PE=3 SV=1; 50S ribosomal protein L11 OS=Pseudomonas fluorescens WH6 OX=746360 GN=rplK PE=3 SV=1; 50S ribosomal protein L11 OS=Pseudomonas fluorescens ABAC62 OX=1230466 GN=rplK PE=3 SV=1; 50S ribosomal protein L11 OS=Pseudomonas fluorescens ICMP 11288 OX=1198309 GN=rplK PE=3 SV=1; 50S ribosomal protein L11 OS=Pseudomonas fluorescens OX=294 GN=rplK PE=3 SV=1; 50S ribosomal protein L11 OS=Pseudomonas fluorescens LMG 5329 OX=1324332 GN=rplK PE=3 SV=1; 50S ribosomal protein L11 OS=Pseudomonas fluorescens (strain ATCC BAA-477 / NRRL B-23932 / Pf-5) OX=220664 GN=rplK PE=3 SV=1; 50S ribosomal protein L11 OS=Pseudomonas fluorescens (strain SBW25) OX=216595 GN=rplK PE=3 SV=1			0	99	AAGLTSGSARPNTVK	Carbamyl@N-term			-0.000232561	1471.77	736.894	1471.77	736.894	2	19	1.1.1.2998.25	43.4541	1122.15	976.81	43.41	0.15	3638.63
172	27.67	27.7	85.31	85.31	85.31	tr|U1U264|U1U264_PSEFL; tr|L7HJ90|L7HJ90_PSEFL; tr|J2Y711|J2Y711_PSEFL; tr|I4K574|I4K574_PSEFL; tr|I4JZ63|I4JZ63_PSEFL; tr|G8Q078|G8Q078_PSEFL; tr|E2XZ26|E2XZ26_PSEFL; tr|A0A0W0QC25|A0A0W0QC25_PSEFL; tr|A0A0W0HLK2|A0A0W0HLK2_PSEFL; tr|A0A0C1WG83|A0A0C1WG83_PSEFL; tr|A0A0A1Z9R2|A0A0A1Z9R2_PSEFL; sp|Q4K522|RL11_PSEF5; sp|C3K2Y7|RL11_PSEFS	50S ribosomal protein L11 OS=Pseudomonas fluorescens EGD-AQ6 OX=1390371 GN=rplK PE=3 SV=1; 50S ribosomal protein L11 OS=Pseudomonas fluorescens BRIP34879 OX=1205750 GN=rplK PE=3 SV=1; 50S ribosomal protein L11 OS=Pseudomonas fluorescens Q2-87 OX=1038922 GN=rplK PE=3 SV=1; 50S ribosomal protein L11 OS=Pseudomonas fluorescens SS101 OX=1038924 GN=rplK PE=3 SV=1; 50S ribosomal protein L11 OS=Pseudomonas fluorescens Q8r1-96 OX=1038923 GN=rplK PE=3 SV=1; 50S ribosomal protein L11 OS=Pseudomonas fluorescens F113 OX=1114970 GN=rplK PE=3 SV=1; 50S ribosomal protein L11 OS=Pseudomonas fluorescens WH6 OX=746360 GN=rplK PE=3 SV=1; 50S ribosomal protein L11 OS=Pseudomonas fluorescens ABAC62 OX=1230466 GN=rplK PE=3 SV=1; 50S ribosomal protein L11 OS=Pseudomonas fluorescens ICMP 11288 OX=1198309 GN=rplK PE=3 SV=1; 50S ribosomal protein L11 OS=Pseudomonas fluorescens OX=294 GN=rplK PE=3 SV=1; 50S ribosomal protein L11 OS=Pseudomonas fluorescens LMG 5329 OX=1324332 GN=rplK PE=3 SV=1; 50S ribosomal protein L11 OS=Pseudomonas fluorescens (strain ATCC BAA-477 / NRRL B-23932 / Pf-5) OX=220664 GN=rplK PE=3 SV=1; 50S ribosomal protein L11 OS=Pseudomonas fluorescens (strain SBW25) OX=216595 GN=rplK PE=3 SV=1			0	99	AAGLTSGSARPNTVK	Deamidated(N)@12			0.00011646	1429.75	477.591	1429.75	477.591	3	12	1.1.1.2801.5	33.934	1390.89	1292.37	33.96	0.29	5455.25
172	27.67	27.7	85.31	85.31	85.31	tr|U1U264|U1U264_PSEFL; tr|L7HJ90|L7HJ90_PSEFL; tr|J2Y711|J2Y711_PSEFL; tr|I4K574|I4K574_PSEFL; tr|I4JZ63|I4JZ63_PSEFL; tr|G8Q078|G8Q078_PSEFL; tr|E2XZ26|E2XZ26_PSEFL; tr|A0A0W0QC25|A0A0W0QC25_PSEFL; tr|A0A0W0HLK2|A0A0W0HLK2_PSEFL; tr|A0A0C1WG83|A0A0C1WG83_PSEFL; tr|A0A0A1Z9R2|A0A0A1Z9R2_PSEFL; sp|Q4K522|RL11_PSEF5; sp|C3K2Y7|RL11_PSEFS	50S ribosomal protein L11 OS=Pseudomonas fluorescens EGD-AQ6 OX=1390371 GN=rplK PE=3 SV=1; 50S ribosomal protein L11 OS=Pseudomonas fluorescens BRIP34879 OX=1205750 GN=rplK PE=3 SV=1; 50S ribosomal protein L11 OS=Pseudomonas fluorescens Q2-87 OX=1038922 GN=rplK PE=3 SV=1; 50S ribosomal protein L11 OS=Pseudomonas fluorescens SS101 OX=1038924 GN=rplK PE=3 SV=1; 50S ribosomal protein L11 OS=Pseudomonas fluorescens Q8r1-96 OX=1038923 GN=rplK PE=3 SV=1; 50S ribosomal protein L11 OS=Pseudomonas fluorescens F113 OX=1114970 GN=rplK PE=3 SV=1; 50S ribosomal protein L11 OS=Pseudomonas fluorescens WH6 OX=746360 GN=rplK PE=3 SV=1; 50S ribosomal protein L11 OS=Pseudomonas fluorescens ABAC62 OX=1230466 GN=rplK PE=3 SV=1; 50S ribosomal protein L11 OS=Pseudomonas fluorescens ICMP 11288 OX=1198309 GN=rplK PE=3 SV=1; 50S ribosomal protein L11 OS=Pseudomonas fluorescens OX=294 GN=rplK PE=3 SV=1; 50S ribosomal protein L11 OS=Pseudomonas fluorescens LMG 5329 OX=1324332 GN=rplK PE=3 SV=1; 50S ribosomal protein L11 OS=Pseudomonas fluorescens (strain ATCC BAA-477 / NRRL B-23932 / Pf-5) OX=220664 GN=rplK PE=3 SV=1; 50S ribosomal protein L11 OS=Pseudomonas fluorescens (strain SBW25) OX=216595 GN=rplK PE=3 SV=1			0	16.1	AAGLTSGSARPNTVK	Deamidated(N)@12			-0.000158193	1429.75	477.591	1429.75	477.591	3	10	1.1.1.2773.15	32.6022	950.15	577.41	32.72	0.48	4028.79
172	27.67	27.7	85.31	85.31	85.31	tr|U1U264|U1U264_PSEFL; tr|L7HJ90|L7HJ90_PSEFL; tr|J2Y711|J2Y711_PSEFL; tr|I4K574|I4K574_PSEFL; tr|I4JZ63|I4JZ63_PSEFL; tr|G8Q078|G8Q078_PSEFL; tr|E2XZ26|E2XZ26_PSEFL; tr|A0A0W0QC25|A0A0W0QC25_PSEFL; tr|A0A0W0HLK2|A0A0W0HLK2_PSEFL; tr|A0A0C1WG83|A0A0C1WG83_PSEFL; tr|A0A0A1Z9R2|A0A0A1Z9R2_PSEFL; sp|Q4K522|RL11_PSEF5; sp|C3K2Y7|RL11_PSEFS	50S ribosomal protein L11 OS=Pseudomonas fluorescens EGD-AQ6 OX=1390371 GN=rplK PE=3 SV=1; 50S ribosomal protein L11 OS=Pseudomonas fluorescens BRIP34879 OX=1205750 GN=rplK PE=3 SV=1; 50S ribosomal protein L11 OS=Pseudomonas fluorescens Q2-87 OX=1038922 GN=rplK PE=3 SV=1; 50S ribosomal protein L11 OS=Pseudomonas fluorescens SS101 OX=1038924 GN=rplK PE=3 SV=1; 50S ribosomal protein L11 OS=Pseudomonas fluorescens Q8r1-96 OX=1038923 GN=rplK PE=3 SV=1; 50S ribosomal protein L11 OS=Pseudomonas fluorescens F113 OX=1114970 GN=rplK PE=3 SV=1; 50S ribosomal protein L11 OS=Pseudomonas fluorescens WH6 OX=746360 GN=rplK PE=3 SV=1; 50S ribosomal protein L11 OS=Pseudomonas fluorescens ABAC62 OX=1230466 GN=rplK PE=3 SV=1; 50S ribosomal protein L11 OS=Pseudomonas fluorescens ICMP 11288 OX=1198309 GN=rplK PE=3 SV=1; 50S ribosomal protein L11 OS=Pseudomonas fluorescens OX=294 GN=rplK PE=3 SV=1; 50S ribosomal protein L11 OS=Pseudomonas fluorescens LMG 5329 OX=1324332 GN=rplK PE=3 SV=1; 50S ribosomal protein L11 OS=Pseudomonas fluorescens (strain ATCC BAA-477 / NRRL B-23932 / Pf-5) OX=220664 GN=rplK PE=3 SV=1; 50S ribosomal protein L11 OS=Pseudomonas fluorescens (strain SBW25) OX=216595 GN=rplK PE=3 SV=1			0	99	AAGLTSGSARPNTVKVGTVTR			missed K-V@15	-0.000516485	2042.12	511.538	2042.12	511.538	4	15	1.1.1.3017.6	44.3372	3841.08	2499.31	44.42	0.19	9518.77
172	27.67	27.7	85.31	85.31	85.31	tr|U1U264|U1U264_PSEFL; tr|L7HJ90|L7HJ90_PSEFL; tr|J2Y711|J2Y711_PSEFL; tr|I4K574|I4K574_PSEFL; tr|I4JZ63|I4JZ63_PSEFL; tr|G8Q078|G8Q078_PSEFL; tr|E2XZ26|E2XZ26_PSEFL; tr|A0A0W0QC25|A0A0W0QC25_PSEFL; tr|A0A0W0HLK2|A0A0W0HLK2_PSEFL; tr|A0A0C1WG83|A0A0C1WG83_PSEFL; tr|A0A0A1Z9R2|A0A0A1Z9R2_PSEFL; sp|Q4K522|RL11_PSEF5; sp|C3K2Y7|RL11_PSEFS	50S ribosomal protein L11 OS=Pseudomonas fluorescens EGD-AQ6 OX=1390371 GN=rplK PE=3 SV=1; 50S ribosomal protein L11 OS=Pseudomonas fluorescens BRIP34879 OX=1205750 GN=rplK PE=3 SV=1; 50S ribosomal protein L11 OS=Pseudomonas fluorescens Q2-87 OX=1038922 GN=rplK PE=3 SV=1; 50S ribosomal protein L11 OS=Pseudomonas fluorescens SS101 OX=1038924 GN=rplK PE=3 SV=1; 50S ribosomal protein L11 OS=Pseudomonas fluorescens Q8r1-96 OX=1038923 GN=rplK PE=3 SV=1; 50S ribosomal protein L11 OS=Pseudomonas fluorescens F113 OX=1114970 GN=rplK PE=3 SV=1; 50S ribosomal protein L11 OS=Pseudomonas fluorescens WH6 OX=746360 GN=rplK PE=3 SV=1; 50S ribosomal protein L11 OS=Pseudomonas fluorescens ABAC62 OX=1230466 GN=rplK PE=3 SV=1; 50S ribosomal protein L11 OS=Pseudomonas fluorescens ICMP 11288 OX=1198309 GN=rplK PE=3 SV=1; 50S ribosomal protein L11 OS=Pseudomonas fluorescens OX=294 GN=rplK PE=3 SV=1; 50S ribosomal protein L11 OS=Pseudomonas fluorescens LMG 5329 OX=1324332 GN=rplK PE=3 SV=1; 50S ribosomal protein L11 OS=Pseudomonas fluorescens (strain ATCC BAA-477 / NRRL B-23932 / Pf-5) OX=220664 GN=rplK PE=3 SV=1; 50S ribosomal protein L11 OS=Pseudomonas fluorescens (strain SBW25) OX=216595 GN=rplK PE=3 SV=1			0	99	AAQANPSPPVGPALGQHGVNIMEFCKAFNAR	Asn->Leu@20; Carbamidomethyl(C)@25; Carbamyl(K)@26	Asn->Leu@34	missed K-A@26	0.00118042	3290.65	1097.89	3290.64	1097.89	3	24	1.1.1.3893.27	86.5097	11060.7	2082.79	86.71	0.24	5510.18
172	27.67	27.7	85.31	85.31	85.31	tr|U1U264|U1U264_PSEFL; tr|L7HJ90|L7HJ90_PSEFL; tr|J2Y711|J2Y711_PSEFL; tr|I4K574|I4K574_PSEFL; tr|I4JZ63|I4JZ63_PSEFL; tr|G8Q078|G8Q078_PSEFL; tr|E2XZ26|E2XZ26_PSEFL; tr|A0A0W0QC25|A0A0W0QC25_PSEFL; tr|A0A0W0HLK2|A0A0W0HLK2_PSEFL; tr|A0A0C1WG83|A0A0C1WG83_PSEFL; tr|A0A0A1Z9R2|A0A0A1Z9R2_PSEFL; sp|Q4K522|RL11_PSEF5; sp|C3K2Y7|RL11_PSEFS	50S ribosomal protein L11 OS=Pseudomonas fluorescens EGD-AQ6 OX=1390371 GN=rplK PE=3 SV=1; 50S ribosomal protein L11 OS=Pseudomonas fluorescens BRIP34879 OX=1205750 GN=rplK PE=3 SV=1; 50S ribosomal protein L11 OS=Pseudomonas fluorescens Q2-87 OX=1038922 GN=rplK PE=3 SV=1; 50S ribosomal protein L11 OS=Pseudomonas fluorescens SS101 OX=1038924 GN=rplK PE=3 SV=1; 50S ribosomal protein L11 OS=Pseudomonas fluorescens Q8r1-96 OX=1038923 GN=rplK PE=3 SV=1; 50S ribosomal protein L11 OS=Pseudomonas fluorescens F113 OX=1114970 GN=rplK PE=3 SV=1; 50S ribosomal protein L11 OS=Pseudomonas fluorescens WH6 OX=746360 GN=rplK PE=3 SV=1; 50S ribosomal protein L11 OS=Pseudomonas fluorescens ABAC62 OX=1230466 GN=rplK PE=3 SV=1; 50S ribosomal protein L11 OS=Pseudomonas fluorescens ICMP 11288 OX=1198309 GN=rplK PE=3 SV=1; 50S ribosomal protein L11 OS=Pseudomonas fluorescens OX=294 GN=rplK PE=3 SV=1; 50S ribosomal protein L11 OS=Pseudomonas fluorescens LMG 5329 OX=1324332 GN=rplK PE=3 SV=1; 50S ribosomal protein L11 OS=Pseudomonas fluorescens (strain ATCC BAA-477 / NRRL B-23932 / Pf-5) OX=220664 GN=rplK PE=3 SV=1; 50S ribosomal protein L11 OS=Pseudomonas fluorescens (strain SBW25) OX=216595 GN=rplK PE=3 SV=1			0	99	AAQANPSPPVGPALGQHGVNIMEFCKAFNAR	Asn->Arg@20; Carbamidomethyl(C)@25	Asn->Arg@34	missed K-A@26	-0.010053	3290.65	1097.89	3290.66	1097.89	3	28	1.1.1.3894.25	86.5579	11060.7	3862.12	86.71	0.24	12258.4
172	27.67	27.7	85.31	85.31	85.31	tr|U1U264|U1U264_PSEFL; tr|L7HJ90|L7HJ90_PSEFL; tr|J2Y711|J2Y711_PSEFL; tr|I4K574|I4K574_PSEFL; tr|I4JZ63|I4JZ63_PSEFL; tr|G8Q078|G8Q078_PSEFL; tr|E2XZ26|E2XZ26_PSEFL; tr|A0A0W0QC25|A0A0W0QC25_PSEFL; tr|A0A0W0HLK2|A0A0W0HLK2_PSEFL; tr|A0A0C1WG83|A0A0C1WG83_PSEFL; tr|A0A0A1Z9R2|A0A0A1Z9R2_PSEFL; sp|Q4K522|RL11_PSEF5; sp|C3K2Y7|RL11_PSEFS	50S ribosomal protein L11 OS=Pseudomonas fluorescens EGD-AQ6 OX=1390371 GN=rplK PE=3 SV=1; 50S ribosomal protein L11 OS=Pseudomonas fluorescens BRIP34879 OX=1205750 GN=rplK PE=3 SV=1; 50S ribosomal protein L11 OS=Pseudomonas fluorescens Q2-87 OX=1038922 GN=rplK PE=3 SV=1; 50S ribosomal protein L11 OS=Pseudomonas fluorescens SS101 OX=1038924 GN=rplK PE=3 SV=1; 50S ribosomal protein L11 OS=Pseudomonas fluorescens Q8r1-96 OX=1038923 GN=rplK PE=3 SV=1; 50S ribosomal protein L11 OS=Pseudomonas fluorescens F113 OX=1114970 GN=rplK PE=3 SV=1; 50S ribosomal protein L11 OS=Pseudomonas fluorescens WH6 OX=746360 GN=rplK PE=3 SV=1; 50S ribosomal protein L11 OS=Pseudomonas fluorescens ABAC62 OX=1230466 GN=rplK PE=3 SV=1; 50S ribosomal protein L11 OS=Pseudomonas fluorescens ICMP 11288 OX=1198309 GN=rplK PE=3 SV=1; 50S ribosomal protein L11 OS=Pseudomonas fluorescens OX=294 GN=rplK PE=3 SV=1; 50S ribosomal protein L11 OS=Pseudomonas fluorescens LMG 5329 OX=1324332 GN=rplK PE=3 SV=1; 50S ribosomal protein L11 OS=Pseudomonas fluorescens (strain ATCC BAA-477 / NRRL B-23932 / Pf-5) OX=220664 GN=rplK PE=3 SV=1; 50S ribosomal protein L11 OS=Pseudomonas fluorescens (strain SBW25) OX=216595 GN=rplK PE=3 SV=1			0	99	AAQANPSPPVGPALGQHGVNIMEFCKAFNAR	Asn->Arg@20; Carbamidomethyl(C)@25	Asn->Arg@34	missed K-A@26	-0.010053	3290.65	1097.89	3290.66	1097.89	3	30	1.1.1.3897.19	86.7019	11060.7	10869.4	86.71	0.24	35698.8
172	27.67	27.7	85.31	85.31	85.31	tr|U1U264|U1U264_PSEFL; tr|L7HJ90|L7HJ90_PSEFL; tr|J2Y711|J2Y711_PSEFL; tr|I4K574|I4K574_PSEFL; tr|I4JZ63|I4JZ63_PSEFL; tr|G8Q078|G8Q078_PSEFL; tr|E2XZ26|E2XZ26_PSEFL; tr|A0A0W0QC25|A0A0W0QC25_PSEFL; tr|A0A0W0HLK2|A0A0W0HLK2_PSEFL; tr|A0A0C1WG83|A0A0C1WG83_PSEFL; tr|A0A0A1Z9R2|A0A0A1Z9R2_PSEFL; sp|Q4K522|RL11_PSEF5; sp|C3K2Y7|RL11_PSEFS	50S ribosomal protein L11 OS=Pseudomonas fluorescens EGD-AQ6 OX=1390371 GN=rplK PE=3 SV=1; 50S ribosomal protein L11 OS=Pseudomonas fluorescens BRIP34879 OX=1205750 GN=rplK PE=3 SV=1; 50S ribosomal protein L11 OS=Pseudomonas fluorescens Q2-87 OX=1038922 GN=rplK PE=3 SV=1; 50S ribosomal protein L11 OS=Pseudomonas fluorescens SS101 OX=1038924 GN=rplK PE=3 SV=1; 50S ribosomal protein L11 OS=Pseudomonas fluorescens Q8r1-96 OX=1038923 GN=rplK PE=3 SV=1; 50S ribosomal protein L11 OS=Pseudomonas fluorescens F113 OX=1114970 GN=rplK PE=3 SV=1; 50S ribosomal protein L11 OS=Pseudomonas fluorescens WH6 OX=746360 GN=rplK PE=3 SV=1; 50S ribosomal protein L11 OS=Pseudomonas fluorescens ABAC62 OX=1230466 GN=rplK PE=3 SV=1; 50S ribosomal protein L11 OS=Pseudomonas fluorescens ICMP 11288 OX=1198309 GN=rplK PE=3 SV=1; 50S ribosomal protein L11 OS=Pseudomonas fluorescens OX=294 GN=rplK PE=3 SV=1; 50S ribosomal protein L11 OS=Pseudomonas fluorescens LMG 5329 OX=1324332 GN=rplK PE=3 SV=1; 50S ribosomal protein L11 OS=Pseudomonas fluorescens (strain ATCC BAA-477 / NRRL B-23932 / Pf-5) OX=220664 GN=rplK PE=3 SV=1; 50S ribosomal protein L11 OS=Pseudomonas fluorescens (strain SBW25) OX=216595 GN=rplK PE=3 SV=1			0	99	AAQANPSPPVGPALGQHGVNIMEFCKAFNAR	Carbamyl@N-term; Carbamidomethyl(C)@25; Asn->Arg@29	Asn->Arg@43	missed K-A@26	-0.0134127	3333.65	834.419	3333.66	834.423	4	18	1.1.1.4009.14	92.1282	2020.12	1919	92.15	0.3	7975.78
172	27.67	27.7	85.31	85.31	85.31	tr|U1U264|U1U264_PSEFL; tr|L7HJ90|L7HJ90_PSEFL; tr|J2Y711|J2Y711_PSEFL; tr|I4K574|I4K574_PSEFL; tr|I4JZ63|I4JZ63_PSEFL; tr|G8Q078|G8Q078_PSEFL; tr|E2XZ26|E2XZ26_PSEFL; tr|A0A0W0QC25|A0A0W0QC25_PSEFL; tr|A0A0W0HLK2|A0A0W0HLK2_PSEFL; tr|A0A0C1WG83|A0A0C1WG83_PSEFL; tr|A0A0A1Z9R2|A0A0A1Z9R2_PSEFL; sp|Q4K522|RL11_PSEF5; sp|C3K2Y7|RL11_PSEFS	50S ribosomal protein L11 OS=Pseudomonas fluorescens EGD-AQ6 OX=1390371 GN=rplK PE=3 SV=1; 50S ribosomal protein L11 OS=Pseudomonas fluorescens BRIP34879 OX=1205750 GN=rplK PE=3 SV=1; 50S ribosomal protein L11 OS=Pseudomonas fluorescens Q2-87 OX=1038922 GN=rplK PE=3 SV=1; 50S ribosomal protein L11 OS=Pseudomonas fluorescens SS101 OX=1038924 GN=rplK PE=3 SV=1; 50S ribosomal protein L11 OS=Pseudomonas fluorescens Q8r1-96 OX=1038923 GN=rplK PE=3 SV=1; 50S ribosomal protein L11 OS=Pseudomonas fluorescens F113 OX=1114970 GN=rplK PE=3 SV=1; 50S ribosomal protein L11 OS=Pseudomonas fluorescens WH6 OX=746360 GN=rplK PE=3 SV=1; 50S ribosomal protein L11 OS=Pseudomonas fluorescens ABAC62 OX=1230466 GN=rplK PE=3 SV=1; 50S ribosomal protein L11 OS=Pseudomonas fluorescens ICMP 11288 OX=1198309 GN=rplK PE=3 SV=1; 50S ribosomal protein L11 OS=Pseudomonas fluorescens OX=294 GN=rplK PE=3 SV=1; 50S ribosomal protein L11 OS=Pseudomonas fluorescens LMG 5329 OX=1324332 GN=rplK PE=3 SV=1; 50S ribosomal protein L11 OS=Pseudomonas fluorescens (strain ATCC BAA-477 / NRRL B-23932 / Pf-5) OX=220664 GN=rplK PE=3 SV=1; 50S ribosomal protein L11 OS=Pseudomonas fluorescens (strain SBW25) OX=216595 GN=rplK PE=3 SV=1			0	99	AAQANPSPPVGPALGQHGVNIMEFCKAFNAR	Carbamyl@N-term; Asn->Arg@20; Carbamidomethyl(C)@25	Asn->Arg@34	missed K-A@26	-0.0134127	3333.65	834.419	3333.66	834.423	4	18	1.1.1.4009.14	92.1282	2020.12	1919	92.15	0.3	7975.78
172	27.67	27.7	85.31	85.31	85.31	tr|U1U264|U1U264_PSEFL; tr|L7HJ90|L7HJ90_PSEFL; tr|J2Y711|J2Y711_PSEFL; tr|I4K574|I4K574_PSEFL; tr|I4JZ63|I4JZ63_PSEFL; tr|G8Q078|G8Q078_PSEFL; tr|E2XZ26|E2XZ26_PSEFL; tr|A0A0W0QC25|A0A0W0QC25_PSEFL; tr|A0A0W0HLK2|A0A0W0HLK2_PSEFL; tr|A0A0C1WG83|A0A0C1WG83_PSEFL; tr|A0A0A1Z9R2|A0A0A1Z9R2_PSEFL; sp|Q4K522|RL11_PSEF5; sp|C3K2Y7|RL11_PSEFS	50S ribosomal protein L11 OS=Pseudomonas fluorescens EGD-AQ6 OX=1390371 GN=rplK PE=3 SV=1; 50S ribosomal protein L11 OS=Pseudomonas fluorescens BRIP34879 OX=1205750 GN=rplK PE=3 SV=1; 50S ribosomal protein L11 OS=Pseudomonas fluorescens Q2-87 OX=1038922 GN=rplK PE=3 SV=1; 50S ribosomal protein L11 OS=Pseudomonas fluorescens SS101 OX=1038924 GN=rplK PE=3 SV=1; 50S ribosomal protein L11 OS=Pseudomonas fluorescens Q8r1-96 OX=1038923 GN=rplK PE=3 SV=1; 50S ribosomal protein L11 OS=Pseudomonas fluorescens F113 OX=1114970 GN=rplK PE=3 SV=1; 50S ribosomal protein L11 OS=Pseudomonas fluorescens WH6 OX=746360 GN=rplK PE=3 SV=1; 50S ribosomal protein L11 OS=Pseudomonas fluorescens ABAC62 OX=1230466 GN=rplK PE=3 SV=1; 50S ribosomal protein L11 OS=Pseudomonas fluorescens ICMP 11288 OX=1198309 GN=rplK PE=3 SV=1; 50S ribosomal protein L11 OS=Pseudomonas fluorescens OX=294 GN=rplK PE=3 SV=1; 50S ribosomal protein L11 OS=Pseudomonas fluorescens LMG 5329 OX=1324332 GN=rplK PE=3 SV=1; 50S ribosomal protein L11 OS=Pseudomonas fluorescens (strain ATCC BAA-477 / NRRL B-23932 / Pf-5) OX=220664 GN=rplK PE=3 SV=1; 50S ribosomal protein L11 OS=Pseudomonas fluorescens (strain SBW25) OX=216595 GN=rplK PE=3 SV=1			0	99	AAQANPSPPVGPALGQHGVNIMEFCKAFNAR	Asn->Arg@20; Carbamidomethyl(C)@25	Asn->Arg@34	missed K-A@26	-0.00909177	3290.65	659.136	3290.66	659.138	5	26	1.1.1.3899.4	86.7654	8168.75	7182.9	86.71	0.24	18385.4
172	27.67	27.7	85.31	85.31	85.31	tr|U1U264|U1U264_PSEFL; tr|L7HJ90|L7HJ90_PSEFL; tr|J2Y711|J2Y711_PSEFL; tr|I4K574|I4K574_PSEFL; tr|I4JZ63|I4JZ63_PSEFL; tr|G8Q078|G8Q078_PSEFL; tr|E2XZ26|E2XZ26_PSEFL; tr|A0A0W0QC25|A0A0W0QC25_PSEFL; tr|A0A0W0HLK2|A0A0W0HLK2_PSEFL; tr|A0A0C1WG83|A0A0C1WG83_PSEFL; tr|A0A0A1Z9R2|A0A0A1Z9R2_PSEFL; sp|Q4K522|RL11_PSEF5; sp|C3K2Y7|RL11_PSEFS	50S ribosomal protein L11 OS=Pseudomonas fluorescens EGD-AQ6 OX=1390371 GN=rplK PE=3 SV=1; 50S ribosomal protein L11 OS=Pseudomonas fluorescens BRIP34879 OX=1205750 GN=rplK PE=3 SV=1; 50S ribosomal protein L11 OS=Pseudomonas fluorescens Q2-87 OX=1038922 GN=rplK PE=3 SV=1; 50S ribosomal protein L11 OS=Pseudomonas fluorescens SS101 OX=1038924 GN=rplK PE=3 SV=1; 50S ribosomal protein L11 OS=Pseudomonas fluorescens Q8r1-96 OX=1038923 GN=rplK PE=3 SV=1; 50S ribosomal protein L11 OS=Pseudomonas fluorescens F113 OX=1114970 GN=rplK PE=3 SV=1; 50S ribosomal protein L11 OS=Pseudomonas fluorescens WH6 OX=746360 GN=rplK PE=3 SV=1; 50S ribosomal protein L11 OS=Pseudomonas fluorescens ABAC62 OX=1230466 GN=rplK PE=3 SV=1; 50S ribosomal protein L11 OS=Pseudomonas fluorescens ICMP 11288 OX=1198309 GN=rplK PE=3 SV=1; 50S ribosomal protein L11 OS=Pseudomonas fluorescens OX=294 GN=rplK PE=3 SV=1; 50S ribosomal protein L11 OS=Pseudomonas fluorescens LMG 5329 OX=1324332 GN=rplK PE=3 SV=1; 50S ribosomal protein L11 OS=Pseudomonas fluorescens (strain ATCC BAA-477 / NRRL B-23932 / Pf-5) OX=220664 GN=rplK PE=3 SV=1; 50S ribosomal protein L11 OS=Pseudomonas fluorescens (strain SBW25) OX=216595 GN=rplK PE=3 SV=1			0	99	AAQANPSPPVGPALGQHGVNIMEFCKAFNAR	Carbamidomethyl(C)@25; Ala->Leu@27; Deamidated(N)@29	Ala->Leu@41	missed K-A@26	0.00172976	3291.63	823.915	3291.63	823.914	4	22	1.1.1.3936.22	88.5776	5232.18	5176.95	88.59	0.34	14131.2
172	27.67	27.7	85.31	85.31	85.31	tr|U1U264|U1U264_PSEFL; tr|L7HJ90|L7HJ90_PSEFL; tr|J2Y711|J2Y711_PSEFL; tr|I4K574|I4K574_PSEFL; tr|I4JZ63|I4JZ63_PSEFL; tr|G8Q078|G8Q078_PSEFL; tr|E2XZ26|E2XZ26_PSEFL; tr|A0A0W0QC25|A0A0W0QC25_PSEFL; tr|A0A0W0HLK2|A0A0W0HLK2_PSEFL; tr|A0A0C1WG83|A0A0C1WG83_PSEFL; tr|A0A0A1Z9R2|A0A0A1Z9R2_PSEFL; sp|Q4K522|RL11_PSEF5; sp|C3K2Y7|RL11_PSEFS	50S ribosomal protein L11 OS=Pseudomonas fluorescens EGD-AQ6 OX=1390371 GN=rplK PE=3 SV=1; 50S ribosomal protein L11 OS=Pseudomonas fluorescens BRIP34879 OX=1205750 GN=rplK PE=3 SV=1; 50S ribosomal protein L11 OS=Pseudomonas fluorescens Q2-87 OX=1038922 GN=rplK PE=3 SV=1; 50S ribosomal protein L11 OS=Pseudomonas fluorescens SS101 OX=1038924 GN=rplK PE=3 SV=1; 50S ribosomal protein L11 OS=Pseudomonas fluorescens Q8r1-96 OX=1038923 GN=rplK PE=3 SV=1; 50S ribosomal protein L11 OS=Pseudomonas fluorescens F113 OX=1114970 GN=rplK PE=3 SV=1; 50S ribosomal protein L11 OS=Pseudomonas fluorescens WH6 OX=746360 GN=rplK PE=3 SV=1; 50S ribosomal protein L11 OS=Pseudomonas fluorescens ABAC62 OX=1230466 GN=rplK PE=3 SV=1; 50S ribosomal protein L11 OS=Pseudomonas fluorescens ICMP 11288 OX=1198309 GN=rplK PE=3 SV=1; 50S ribosomal protein L11 OS=Pseudomonas fluorescens OX=294 GN=rplK PE=3 SV=1; 50S ribosomal protein L11 OS=Pseudomonas fluorescens LMG 5329 OX=1324332 GN=rplK PE=3 SV=1; 50S ribosomal protein L11 OS=Pseudomonas fluorescens (strain ATCC BAA-477 / NRRL B-23932 / Pf-5) OX=220664 GN=rplK PE=3 SV=1; 50S ribosomal protein L11 OS=Pseudomonas fluorescens (strain SBW25) OX=216595 GN=rplK PE=3 SV=1			0	99	AAQANPSPPVGPALGQHGVNIMEFCKAFNAR	Deamidated(N)@20; Glu->Lys@23; Carbamidomethyl(C)@25; Carbamyl(K)@26	Glu->Lys@37	missed K-A@26	-0.00950364	3291.63	823.915	3291.64	823.917	4	16	1.1.1.3933.21	88.4318	5232.18	3295.96	88.59	0.34	8517.94
172	27.67	27.7	85.31	85.31	85.31	tr|U1U264|U1U264_PSEFL; tr|L7HJ90|L7HJ90_PSEFL; tr|J2Y711|J2Y711_PSEFL; tr|I4K574|I4K574_PSEFL; tr|I4JZ63|I4JZ63_PSEFL; tr|G8Q078|G8Q078_PSEFL; tr|E2XZ26|E2XZ26_PSEFL; tr|A0A0W0QC25|A0A0W0QC25_PSEFL; tr|A0A0W0HLK2|A0A0W0HLK2_PSEFL; tr|A0A0C1WG83|A0A0C1WG83_PSEFL; tr|A0A0A1Z9R2|A0A0A1Z9R2_PSEFL; sp|Q4K522|RL11_PSEF5; sp|C3K2Y7|RL11_PSEFS	50S ribosomal protein L11 OS=Pseudomonas fluorescens EGD-AQ6 OX=1390371 GN=rplK PE=3 SV=1; 50S ribosomal protein L11 OS=Pseudomonas fluorescens BRIP34879 OX=1205750 GN=rplK PE=3 SV=1; 50S ribosomal protein L11 OS=Pseudomonas fluorescens Q2-87 OX=1038922 GN=rplK PE=3 SV=1; 50S ribosomal protein L11 OS=Pseudomonas fluorescens SS101 OX=1038924 GN=rplK PE=3 SV=1; 50S ribosomal protein L11 OS=Pseudomonas fluorescens Q8r1-96 OX=1038923 GN=rplK PE=3 SV=1; 50S ribosomal protein L11 OS=Pseudomonas fluorescens F113 OX=1114970 GN=rplK PE=3 SV=1; 50S ribosomal protein L11 OS=Pseudomonas fluorescens WH6 OX=746360 GN=rplK PE=3 SV=1; 50S ribosomal protein L11 OS=Pseudomonas fluorescens ABAC62 OX=1230466 GN=rplK PE=3 SV=1; 50S ribosomal protein L11 OS=Pseudomonas fluorescens ICMP 11288 OX=1198309 GN=rplK PE=3 SV=1; 50S ribosomal protein L11 OS=Pseudomonas fluorescens OX=294 GN=rplK PE=3 SV=1; 50S ribosomal protein L11 OS=Pseudomonas fluorescens LMG 5329 OX=1324332 GN=rplK PE=3 SV=1; 50S ribosomal protein L11 OS=Pseudomonas fluorescens (strain ATCC BAA-477 / NRRL B-23932 / Pf-5) OX=220664 GN=rplK PE=3 SV=1; 50S ribosomal protein L11 OS=Pseudomonas fluorescens (strain SBW25) OX=216595 GN=rplK PE=3 SV=1			0	99	AAQANPSPPVGPALGQHGVNIMEFCKAFNAR	Asn->Arg@20; Oxidation(M)@22; Carbamidomethyl(C)@25	Asn->Arg@34	missed K-A@26	-0.00400251	3306.65	827.669	3306.65	827.67	4	21	1.1.1.3799.27	81.957	17288	17151.5	81.97	0.54	42691.2
172	27.67	27.7	85.31	85.31	85.31	tr|U1U264|U1U264_PSEFL; tr|L7HJ90|L7HJ90_PSEFL; tr|J2Y711|J2Y711_PSEFL; tr|I4K574|I4K574_PSEFL; tr|I4JZ63|I4JZ63_PSEFL; tr|G8Q078|G8Q078_PSEFL; tr|E2XZ26|E2XZ26_PSEFL; tr|A0A0W0QC25|A0A0W0QC25_PSEFL; tr|A0A0W0HLK2|A0A0W0HLK2_PSEFL; tr|A0A0C1WG83|A0A0C1WG83_PSEFL; tr|A0A0A1Z9R2|A0A0A1Z9R2_PSEFL; sp|Q4K522|RL11_PSEF5; sp|C3K2Y7|RL11_PSEFS	50S ribosomal protein L11 OS=Pseudomonas fluorescens EGD-AQ6 OX=1390371 GN=rplK PE=3 SV=1; 50S ribosomal protein L11 OS=Pseudomonas fluorescens BRIP34879 OX=1205750 GN=rplK PE=3 SV=1; 50S ribosomal protein L11 OS=Pseudomonas fluorescens Q2-87 OX=1038922 GN=rplK PE=3 SV=1; 50S ribosomal protein L11 OS=Pseudomonas fluorescens SS101 OX=1038924 GN=rplK PE=3 SV=1; 50S ribosomal protein L11 OS=Pseudomonas fluorescens Q8r1-96 OX=1038923 GN=rplK PE=3 SV=1; 50S ribosomal protein L11 OS=Pseudomonas fluorescens F113 OX=1114970 GN=rplK PE=3 SV=1; 50S ribosomal protein L11 OS=Pseudomonas fluorescens WH6 OX=746360 GN=rplK PE=3 SV=1; 50S ribosomal protein L11 OS=Pseudomonas fluorescens ABAC62 OX=1230466 GN=rplK PE=3 SV=1; 50S ribosomal protein L11 OS=Pseudomonas fluorescens ICMP 11288 OX=1198309 GN=rplK PE=3 SV=1; 50S ribosomal protein L11 OS=Pseudomonas fluorescens OX=294 GN=rplK PE=3 SV=1; 50S ribosomal protein L11 OS=Pseudomonas fluorescens LMG 5329 OX=1324332 GN=rplK PE=3 SV=1; 50S ribosomal protein L11 OS=Pseudomonas fluorescens (strain ATCC BAA-477 / NRRL B-23932 / Pf-5) OX=220664 GN=rplK PE=3 SV=1; 50S ribosomal protein L11 OS=Pseudomonas fluorescens (strain SBW25) OX=216595 GN=rplK PE=3 SV=1			0	99	AAQANPSPPVGPALGQHGVNIMEFCKAFNAR	Carbamidomethyl(C)@25; Ala->Lys@27; Deamidated(N)@29	Ala->Lys@41	missed K-A@26	0.00161582	3306.64	827.667	3306.64	827.667	4	21	1.1.1.3815.21	82.7313	6100.51	5618.68	82.55	0.53	18467.9
172	27.67	27.7	85.31	85.31	85.31	tr|U1U264|U1U264_PSEFL; tr|L7HJ90|L7HJ90_PSEFL; tr|J2Y711|J2Y711_PSEFL; tr|I4K574|I4K574_PSEFL; tr|I4JZ63|I4JZ63_PSEFL; tr|G8Q078|G8Q078_PSEFL; tr|E2XZ26|E2XZ26_PSEFL; tr|A0A0W0QC25|A0A0W0QC25_PSEFL; tr|A0A0W0HLK2|A0A0W0HLK2_PSEFL; tr|A0A0C1WG83|A0A0C1WG83_PSEFL; tr|A0A0A1Z9R2|A0A0A1Z9R2_PSEFL; sp|Q4K522|RL11_PSEF5; sp|C3K2Y7|RL11_PSEFS	50S ribosomal protein L11 OS=Pseudomonas fluorescens EGD-AQ6 OX=1390371 GN=rplK PE=3 SV=1; 50S ribosomal protein L11 OS=Pseudomonas fluorescens BRIP34879 OX=1205750 GN=rplK PE=3 SV=1; 50S ribosomal protein L11 OS=Pseudomonas fluorescens Q2-87 OX=1038922 GN=rplK PE=3 SV=1; 50S ribosomal protein L11 OS=Pseudomonas fluorescens SS101 OX=1038924 GN=rplK PE=3 SV=1; 50S ribosomal protein L11 OS=Pseudomonas fluorescens Q8r1-96 OX=1038923 GN=rplK PE=3 SV=1; 50S ribosomal protein L11 OS=Pseudomonas fluorescens F113 OX=1114970 GN=rplK PE=3 SV=1; 50S ribosomal protein L11 OS=Pseudomonas fluorescens WH6 OX=746360 GN=rplK PE=3 SV=1; 50S ribosomal protein L11 OS=Pseudomonas fluorescens ABAC62 OX=1230466 GN=rplK PE=3 SV=1; 50S ribosomal protein L11 OS=Pseudomonas fluorescens ICMP 11288 OX=1198309 GN=rplK PE=3 SV=1; 50S ribosomal protein L11 OS=Pseudomonas fluorescens OX=294 GN=rplK PE=3 SV=1; 50S ribosomal protein L11 OS=Pseudomonas fluorescens LMG 5329 OX=1324332 GN=rplK PE=3 SV=1; 50S ribosomal protein L11 OS=Pseudomonas fluorescens (strain ATCC BAA-477 / NRRL B-23932 / Pf-5) OX=220664 GN=rplK PE=3 SV=1; 50S ribosomal protein L11 OS=Pseudomonas fluorescens (strain SBW25) OX=216595 GN=rplK PE=3 SV=1			0	99	AAQANPSPPVGPALGQHGVNIMEFCKAFNAR	Oxidation(M)@22; Carbamidomethyl(C)@25; Ala->Leu@27	Ala->Leu@41	missed K-A@26	0.00723089	3306.65	827.669	3306.64	827.667	4	18	1.1.1.3803.28	82.1559	17288	9576.83	81.97	0.54	23445.3
172	27.67	27.7	85.31	85.31	85.31	tr|U1U264|U1U264_PSEFL; tr|L7HJ90|L7HJ90_PSEFL; tr|J2Y711|J2Y711_PSEFL; tr|I4K574|I4K574_PSEFL; tr|I4JZ63|I4JZ63_PSEFL; tr|G8Q078|G8Q078_PSEFL; tr|E2XZ26|E2XZ26_PSEFL; tr|A0A0W0QC25|A0A0W0QC25_PSEFL; tr|A0A0W0HLK2|A0A0W0HLK2_PSEFL; tr|A0A0C1WG83|A0A0C1WG83_PSEFL; tr|A0A0A1Z9R2|A0A0A1Z9R2_PSEFL; sp|Q4K522|RL11_PSEF5; sp|C3K2Y7|RL11_PSEFS	50S ribosomal protein L11 OS=Pseudomonas fluorescens EGD-AQ6 OX=1390371 GN=rplK PE=3 SV=1; 50S ribosomal protein L11 OS=Pseudomonas fluorescens BRIP34879 OX=1205750 GN=rplK PE=3 SV=1; 50S ribosomal protein L11 OS=Pseudomonas fluorescens Q2-87 OX=1038922 GN=rplK PE=3 SV=1; 50S ribosomal protein L11 OS=Pseudomonas fluorescens SS101 OX=1038924 GN=rplK PE=3 SV=1; 50S ribosomal protein L11 OS=Pseudomonas fluorescens Q8r1-96 OX=1038923 GN=rplK PE=3 SV=1; 50S ribosomal protein L11 OS=Pseudomonas fluorescens F113 OX=1114970 GN=rplK PE=3 SV=1; 50S ribosomal protein L11 OS=Pseudomonas fluorescens WH6 OX=746360 GN=rplK PE=3 SV=1; 50S ribosomal protein L11 OS=Pseudomonas fluorescens ABAC62 OX=1230466 GN=rplK PE=3 SV=1; 50S ribosomal protein L11 OS=Pseudomonas fluorescens ICMP 11288 OX=1198309 GN=rplK PE=3 SV=1; 50S ribosomal protein L11 OS=Pseudomonas fluorescens OX=294 GN=rplK PE=3 SV=1; 50S ribosomal protein L11 OS=Pseudomonas fluorescens LMG 5329 OX=1324332 GN=rplK PE=3 SV=1; 50S ribosomal protein L11 OS=Pseudomonas fluorescens (strain ATCC BAA-477 / NRRL B-23932 / Pf-5) OX=220664 GN=rplK PE=3 SV=1; 50S ribosomal protein L11 OS=Pseudomonas fluorescens (strain SBW25) OX=216595 GN=rplK PE=3 SV=1			0	99	AAQANPSPPVGPALGQHGVNIMEFCKAFNAR	Carbamyl@N-term; Carbamidomethyl(C)@25; Ala->Leu@27	Ala->Leu@41	missed K-A@26	-0.00217929	3333.65	834.419	3333.65	834.42	4	18	1.1.1.4009.14	92.1282	2020.12	1919	92.15	0.3	7975.78
172	27.67	27.7	85.31	85.31	85.31	tr|U1U264|U1U264_PSEFL; tr|L7HJ90|L7HJ90_PSEFL; tr|J2Y711|J2Y711_PSEFL; tr|I4K574|I4K574_PSEFL; tr|I4JZ63|I4JZ63_PSEFL; tr|G8Q078|G8Q078_PSEFL; tr|E2XZ26|E2XZ26_PSEFL; tr|A0A0W0QC25|A0A0W0QC25_PSEFL; tr|A0A0W0HLK2|A0A0W0HLK2_PSEFL; tr|A0A0C1WG83|A0A0C1WG83_PSEFL; tr|A0A0A1Z9R2|A0A0A1Z9R2_PSEFL; sp|Q4K522|RL11_PSEF5; sp|C3K2Y7|RL11_PSEFS	50S ribosomal protein L11 OS=Pseudomonas fluorescens EGD-AQ6 OX=1390371 GN=rplK PE=3 SV=1; 50S ribosomal protein L11 OS=Pseudomonas fluorescens BRIP34879 OX=1205750 GN=rplK PE=3 SV=1; 50S ribosomal protein L11 OS=Pseudomonas fluorescens Q2-87 OX=1038922 GN=rplK PE=3 SV=1; 50S ribosomal protein L11 OS=Pseudomonas fluorescens SS101 OX=1038924 GN=rplK PE=3 SV=1; 50S ribosomal protein L11 OS=Pseudomonas fluorescens Q8r1-96 OX=1038923 GN=rplK PE=3 SV=1; 50S ribosomal protein L11 OS=Pseudomonas fluorescens F113 OX=1114970 GN=rplK PE=3 SV=1; 50S ribosomal protein L11 OS=Pseudomonas fluorescens WH6 OX=746360 GN=rplK PE=3 SV=1; 50S ribosomal protein L11 OS=Pseudomonas fluorescens ABAC62 OX=1230466 GN=rplK PE=3 SV=1; 50S ribosomal protein L11 OS=Pseudomonas fluorescens ICMP 11288 OX=1198309 GN=rplK PE=3 SV=1; 50S ribosomal protein L11 OS=Pseudomonas fluorescens OX=294 GN=rplK PE=3 SV=1; 50S ribosomal protein L11 OS=Pseudomonas fluorescens LMG 5329 OX=1324332 GN=rplK PE=3 SV=1; 50S ribosomal protein L11 OS=Pseudomonas fluorescens (strain ATCC BAA-477 / NRRL B-23932 / Pf-5) OX=220664 GN=rplK PE=3 SV=1; 50S ribosomal protein L11 OS=Pseudomonas fluorescens (strain SBW25) OX=216595 GN=rplK PE=3 SV=1			0	99	AAQANPSPPVGPALGQHGVNIMEFCKAFNAR	Carbamyl@N-term; Carbamidomethyl(C)@25; Ala->Leu@30	Ala->Leu@44	missed K-A@26	-0.00217929	3333.65	834.419	3333.65	834.42	4	18	1.1.1.4009.14	92.1282	2020.12	1919	92.15	0.3	7975.78
172	27.67	27.7	85.31	85.31	85.31	tr|U1U264|U1U264_PSEFL; tr|L7HJ90|L7HJ90_PSEFL; tr|J2Y711|J2Y711_PSEFL; tr|I4K574|I4K574_PSEFL; tr|I4JZ63|I4JZ63_PSEFL; tr|G8Q078|G8Q078_PSEFL; tr|E2XZ26|E2XZ26_PSEFL; tr|A0A0W0QC25|A0A0W0QC25_PSEFL; tr|A0A0W0HLK2|A0A0W0HLK2_PSEFL; tr|A0A0C1WG83|A0A0C1WG83_PSEFL; tr|A0A0A1Z9R2|A0A0A1Z9R2_PSEFL; sp|Q4K522|RL11_PSEF5; sp|C3K2Y7|RL11_PSEFS	50S ribosomal protein L11 OS=Pseudomonas fluorescens EGD-AQ6 OX=1390371 GN=rplK PE=3 SV=1; 50S ribosomal protein L11 OS=Pseudomonas fluorescens BRIP34879 OX=1205750 GN=rplK PE=3 SV=1; 50S ribosomal protein L11 OS=Pseudomonas fluorescens Q2-87 OX=1038922 GN=rplK PE=3 SV=1; 50S ribosomal protein L11 OS=Pseudomonas fluorescens SS101 OX=1038924 GN=rplK PE=3 SV=1; 50S ribosomal protein L11 OS=Pseudomonas fluorescens Q8r1-96 OX=1038923 GN=rplK PE=3 SV=1; 50S ribosomal protein L11 OS=Pseudomonas fluorescens F113 OX=1114970 GN=rplK PE=3 SV=1; 50S ribosomal protein L11 OS=Pseudomonas fluorescens WH6 OX=746360 GN=rplK PE=3 SV=1; 50S ribosomal protein L11 OS=Pseudomonas fluorescens ABAC62 OX=1230466 GN=rplK PE=3 SV=1; 50S ribosomal protein L11 OS=Pseudomonas fluorescens ICMP 11288 OX=1198309 GN=rplK PE=3 SV=1; 50S ribosomal protein L11 OS=Pseudomonas fluorescens OX=294 GN=rplK PE=3 SV=1; 50S ribosomal protein L11 OS=Pseudomonas fluorescens LMG 5329 OX=1324332 GN=rplK PE=3 SV=1; 50S ribosomal protein L11 OS=Pseudomonas fluorescens (strain ATCC BAA-477 / NRRL B-23932 / Pf-5) OX=220664 GN=rplK PE=3 SV=1; 50S ribosomal protein L11 OS=Pseudomonas fluorescens (strain SBW25) OX=216595 GN=rplK PE=3 SV=1			0	98.84	AAQANPSPPVGPALGQHGVNIMEFCKAFNAR	Asn->Arg@20; Oxidation(M)@22; Carbamidomethyl(C)@25	Asn->Arg@34	missed K-A@26	-0.0169416	3306.63	827.666	3306.65	827.67	4	21	1.1.1.3877.15	85.7283	3697.47	3587.64	85.69	0.77	11476.1
172	27.67	27.7	85.31	85.31	85.31	tr|U1U264|U1U264_PSEFL; tr|L7HJ90|L7HJ90_PSEFL; tr|J2Y711|J2Y711_PSEFL; tr|I4K574|I4K574_PSEFL; tr|I4JZ63|I4JZ63_PSEFL; tr|G8Q078|G8Q078_PSEFL; tr|E2XZ26|E2XZ26_PSEFL; tr|A0A0W0QC25|A0A0W0QC25_PSEFL; tr|A0A0W0HLK2|A0A0W0HLK2_PSEFL; tr|A0A0C1WG83|A0A0C1WG83_PSEFL; tr|A0A0A1Z9R2|A0A0A1Z9R2_PSEFL; sp|Q4K522|RL11_PSEF5; sp|C3K2Y7|RL11_PSEFS	50S ribosomal protein L11 OS=Pseudomonas fluorescens EGD-AQ6 OX=1390371 GN=rplK PE=3 SV=1; 50S ribosomal protein L11 OS=Pseudomonas fluorescens BRIP34879 OX=1205750 GN=rplK PE=3 SV=1; 50S ribosomal protein L11 OS=Pseudomonas fluorescens Q2-87 OX=1038922 GN=rplK PE=3 SV=1; 50S ribosomal protein L11 OS=Pseudomonas fluorescens SS101 OX=1038924 GN=rplK PE=3 SV=1; 50S ribosomal protein L11 OS=Pseudomonas fluorescens Q8r1-96 OX=1038923 GN=rplK PE=3 SV=1; 50S ribosomal protein L11 OS=Pseudomonas fluorescens F113 OX=1114970 GN=rplK PE=3 SV=1; 50S ribosomal protein L11 OS=Pseudomonas fluorescens WH6 OX=746360 GN=rplK PE=3 SV=1; 50S ribosomal protein L11 OS=Pseudomonas fluorescens ABAC62 OX=1230466 GN=rplK PE=3 SV=1; 50S ribosomal protein L11 OS=Pseudomonas fluorescens ICMP 11288 OX=1198309 GN=rplK PE=3 SV=1; 50S ribosomal protein L11 OS=Pseudomonas fluorescens OX=294 GN=rplK PE=3 SV=1; 50S ribosomal protein L11 OS=Pseudomonas fluorescens LMG 5329 OX=1324332 GN=rplK PE=3 SV=1; 50S ribosomal protein L11 OS=Pseudomonas fluorescens (strain ATCC BAA-477 / NRRL B-23932 / Pf-5) OX=220664 GN=rplK PE=3 SV=1; 50S ribosomal protein L11 OS=Pseudomonas fluorescens (strain SBW25) OX=216595 GN=rplK PE=3 SV=1			0	98.84	AAQANPSPPVGPALGQHGVNIMEFCKAFNAR	Carbamidomethyl(C)@25; Methyl(K)@26	Methyl(K)@40	missed K-A@26	0.00154681	3262.61	816.661	3262.61	816.66	4	21	1.1.1.3902.14	86.9327	1270.41	1001.93	87.04	0.24	8811.21
172	27.67	27.7	85.31	85.31	85.31	tr|U1U264|U1U264_PSEFL; tr|L7HJ90|L7HJ90_PSEFL; tr|J2Y711|J2Y711_PSEFL; tr|I4K574|I4K574_PSEFL; tr|I4JZ63|I4JZ63_PSEFL; tr|G8Q078|G8Q078_PSEFL; tr|E2XZ26|E2XZ26_PSEFL; tr|A0A0W0QC25|A0A0W0QC25_PSEFL; tr|A0A0W0HLK2|A0A0W0HLK2_PSEFL; tr|A0A0C1WG83|A0A0C1WG83_PSEFL; tr|A0A0A1Z9R2|A0A0A1Z9R2_PSEFL; sp|Q4K522|RL11_PSEF5; sp|C3K2Y7|RL11_PSEFS	50S ribosomal protein L11 OS=Pseudomonas fluorescens EGD-AQ6 OX=1390371 GN=rplK PE=3 SV=1; 50S ribosomal protein L11 OS=Pseudomonas fluorescens BRIP34879 OX=1205750 GN=rplK PE=3 SV=1; 50S ribosomal protein L11 OS=Pseudomonas fluorescens Q2-87 OX=1038922 GN=rplK PE=3 SV=1; 50S ribosomal protein L11 OS=Pseudomonas fluorescens SS101 OX=1038924 GN=rplK PE=3 SV=1; 50S ribosomal protein L11 OS=Pseudomonas fluorescens Q8r1-96 OX=1038923 GN=rplK PE=3 SV=1; 50S ribosomal protein L11 OS=Pseudomonas fluorescens F113 OX=1114970 GN=rplK PE=3 SV=1; 50S ribosomal protein L11 OS=Pseudomonas fluorescens WH6 OX=746360 GN=rplK PE=3 SV=1; 50S ribosomal protein L11 OS=Pseudomonas fluorescens ABAC62 OX=1230466 GN=rplK PE=3 SV=1; 50S ribosomal protein L11 OS=Pseudomonas fluorescens ICMP 11288 OX=1198309 GN=rplK PE=3 SV=1; 50S ribosomal protein L11 OS=Pseudomonas fluorescens OX=294 GN=rplK PE=3 SV=1; 50S ribosomal protein L11 OS=Pseudomonas fluorescens LMG 5329 OX=1324332 GN=rplK PE=3 SV=1; 50S ribosomal protein L11 OS=Pseudomonas fluorescens (strain ATCC BAA-477 / NRRL B-23932 / Pf-5) OX=220664 GN=rplK PE=3 SV=1; 50S ribosomal protein L11 OS=Pseudomonas fluorescens (strain SBW25) OX=216595 GN=rplK PE=3 SV=1			0	98.47	AAQANPSPPVGPALGQHGVNIMEFCKAFNAR	Asn->Arg@20; Carbamidomethyl(C)@25	Asn->Arg@34	missed K-A@26	-0.00226575	3290.65	823.67	3290.66	823.671	4	24	1.1.1.3892.18	86.4521	181142	18013.8	86.71	0.24	60102.7
172	27.67	27.7	85.31	85.31	85.31	tr|U1U264|U1U264_PSEFL; tr|L7HJ90|L7HJ90_PSEFL; tr|J2Y711|J2Y711_PSEFL; tr|I4K574|I4K574_PSEFL; tr|I4JZ63|I4JZ63_PSEFL; tr|G8Q078|G8Q078_PSEFL; tr|E2XZ26|E2XZ26_PSEFL; tr|A0A0W0QC25|A0A0W0QC25_PSEFL; tr|A0A0W0HLK2|A0A0W0HLK2_PSEFL; tr|A0A0C1WG83|A0A0C1WG83_PSEFL; tr|A0A0A1Z9R2|A0A0A1Z9R2_PSEFL; sp|Q4K522|RL11_PSEF5; sp|C3K2Y7|RL11_PSEFS	50S ribosomal protein L11 OS=Pseudomonas fluorescens EGD-AQ6 OX=1390371 GN=rplK PE=3 SV=1; 50S ribosomal protein L11 OS=Pseudomonas fluorescens BRIP34879 OX=1205750 GN=rplK PE=3 SV=1; 50S ribosomal protein L11 OS=Pseudomonas fluorescens Q2-87 OX=1038922 GN=rplK PE=3 SV=1; 50S ribosomal protein L11 OS=Pseudomonas fluorescens SS101 OX=1038924 GN=rplK PE=3 SV=1; 50S ribosomal protein L11 OS=Pseudomonas fluorescens Q8r1-96 OX=1038923 GN=rplK PE=3 SV=1; 50S ribosomal protein L11 OS=Pseudomonas fluorescens F113 OX=1114970 GN=rplK PE=3 SV=1; 50S ribosomal protein L11 OS=Pseudomonas fluorescens WH6 OX=746360 GN=rplK PE=3 SV=1; 50S ribosomal protein L11 OS=Pseudomonas fluorescens ABAC62 OX=1230466 GN=rplK PE=3 SV=1; 50S ribosomal protein L11 OS=Pseudomonas fluorescens ICMP 11288 OX=1198309 GN=rplK PE=3 SV=1; 50S ribosomal protein L11 OS=Pseudomonas fluorescens OX=294 GN=rplK PE=3 SV=1; 50S ribosomal protein L11 OS=Pseudomonas fluorescens LMG 5329 OX=1324332 GN=rplK PE=3 SV=1; 50S ribosomal protein L11 OS=Pseudomonas fluorescens (strain ATCC BAA-477 / NRRL B-23932 / Pf-5) OX=220664 GN=rplK PE=3 SV=1; 50S ribosomal protein L11 OS=Pseudomonas fluorescens (strain SBW25) OX=216595 GN=rplK PE=3 SV=1			0	98.28	AAQANPSPPVGPALGQHGVNIMEFCKAFNAR	Ala->Thr@13; Gln->Arg@16; Carbamidomethyl(C)@25	Ala->Thr@27; Gln->Arg@30	missed K-A@26	0.000894116	3306.65	827.67	3306.65	827.67	4	18	1.1.1.3792.23	81.6134	17288	5282.18	81.97	0.54	12587.6
172	27.67	27.7	85.31	85.31	85.31	tr|U1U264|U1U264_PSEFL; tr|L7HJ90|L7HJ90_PSEFL; tr|J2Y711|J2Y711_PSEFL; tr|I4K574|I4K574_PSEFL; tr|I4JZ63|I4JZ63_PSEFL; tr|G8Q078|G8Q078_PSEFL; tr|E2XZ26|E2XZ26_PSEFL; tr|A0A0W0QC25|A0A0W0QC25_PSEFL; tr|A0A0W0HLK2|A0A0W0HLK2_PSEFL; tr|A0A0C1WG83|A0A0C1WG83_PSEFL; tr|A0A0A1Z9R2|A0A0A1Z9R2_PSEFL; sp|Q4K522|RL11_PSEF5; sp|C3K2Y7|RL11_PSEFS	50S ribosomal protein L11 OS=Pseudomonas fluorescens EGD-AQ6 OX=1390371 GN=rplK PE=3 SV=1; 50S ribosomal protein L11 OS=Pseudomonas fluorescens BRIP34879 OX=1205750 GN=rplK PE=3 SV=1; 50S ribosomal protein L11 OS=Pseudomonas fluorescens Q2-87 OX=1038922 GN=rplK PE=3 SV=1; 50S ribosomal protein L11 OS=Pseudomonas fluorescens SS101 OX=1038924 GN=rplK PE=3 SV=1; 50S ribosomal protein L11 OS=Pseudomonas fluorescens Q8r1-96 OX=1038923 GN=rplK PE=3 SV=1; 50S ribosomal protein L11 OS=Pseudomonas fluorescens F113 OX=1114970 GN=rplK PE=3 SV=1; 50S ribosomal protein L11 OS=Pseudomonas fluorescens WH6 OX=746360 GN=rplK PE=3 SV=1; 50S ribosomal protein L11 OS=Pseudomonas fluorescens ABAC62 OX=1230466 GN=rplK PE=3 SV=1; 50S ribosomal protein L11 OS=Pseudomonas fluorescens ICMP 11288 OX=1198309 GN=rplK PE=3 SV=1; 50S ribosomal protein L11 OS=Pseudomonas fluorescens OX=294 GN=rplK PE=3 SV=1; 50S ribosomal protein L11 OS=Pseudomonas fluorescens LMG 5329 OX=1324332 GN=rplK PE=3 SV=1; 50S ribosomal protein L11 OS=Pseudomonas fluorescens (strain ATCC BAA-477 / NRRL B-23932 / Pf-5) OX=220664 GN=rplK PE=3 SV=1; 50S ribosomal protein L11 OS=Pseudomonas fluorescens (strain SBW25) OX=216595 GN=rplK PE=3 SV=1			0	98	AAQANPSPPVGPALGQHGVNIMEFCKAFNAR	Leu->Lys@14; Carbamidomethyl(C)@25; Carbamyl(K)@26	Leu->Lys@28	missed K-A@26	0.0282327	3306.64	827.668	3306.61	827.661	4	16	1.1.1.3831.8	83.4891	4184.27	3599.8	83.04	0.72	10069.9
172	27.67	27.7	85.31	85.31	85.31	tr|U1U264|U1U264_PSEFL; tr|L7HJ90|L7HJ90_PSEFL; tr|J2Y711|J2Y711_PSEFL; tr|I4K574|I4K574_PSEFL; tr|I4JZ63|I4JZ63_PSEFL; tr|G8Q078|G8Q078_PSEFL; tr|E2XZ26|E2XZ26_PSEFL; tr|A0A0W0QC25|A0A0W0QC25_PSEFL; tr|A0A0W0HLK2|A0A0W0HLK2_PSEFL; tr|A0A0C1WG83|A0A0C1WG83_PSEFL; tr|A0A0A1Z9R2|A0A0A1Z9R2_PSEFL; sp|Q4K522|RL11_PSEF5; sp|C3K2Y7|RL11_PSEFS	50S ribosomal protein L11 OS=Pseudomonas fluorescens EGD-AQ6 OX=1390371 GN=rplK PE=3 SV=1; 50S ribosomal protein L11 OS=Pseudomonas fluorescens BRIP34879 OX=1205750 GN=rplK PE=3 SV=1; 50S ribosomal protein L11 OS=Pseudomonas fluorescens Q2-87 OX=1038922 GN=rplK PE=3 SV=1; 50S ribosomal protein L11 OS=Pseudomonas fluorescens SS101 OX=1038924 GN=rplK PE=3 SV=1; 50S ribosomal protein L11 OS=Pseudomonas fluorescens Q8r1-96 OX=1038923 GN=rplK PE=3 SV=1; 50S ribosomal protein L11 OS=Pseudomonas fluorescens F113 OX=1114970 GN=rplK PE=3 SV=1; 50S ribosomal protein L11 OS=Pseudomonas fluorescens WH6 OX=746360 GN=rplK PE=3 SV=1; 50S ribosomal protein L11 OS=Pseudomonas fluorescens ABAC62 OX=1230466 GN=rplK PE=3 SV=1; 50S ribosomal protein L11 OS=Pseudomonas fluorescens ICMP 11288 OX=1198309 GN=rplK PE=3 SV=1; 50S ribosomal protein L11 OS=Pseudomonas fluorescens OX=294 GN=rplK PE=3 SV=1; 50S ribosomal protein L11 OS=Pseudomonas fluorescens LMG 5329 OX=1324332 GN=rplK PE=3 SV=1; 50S ribosomal protein L11 OS=Pseudomonas fluorescens (strain ATCC BAA-477 / NRRL B-23932 / Pf-5) OX=220664 GN=rplK PE=3 SV=1; 50S ribosomal protein L11 OS=Pseudomonas fluorescens (strain SBW25) OX=216595 GN=rplK PE=3 SV=1			0	97.3	AAQANPSPPVGPALGQHGVNIMEFCKAFNAR	Asn->Met@20; Carbamidomethyl(C)@25; Delta:H(2)C(2)(K)@26	Asn->Met@34	missed K-A@26	0.0194883	3291.63	823.915	3291.61	823.91	4	23	1.1.1.3936.22	88.5776	5232.18	5176.95	88.59	0.34	14131.2
172	27.67	27.7	85.31	85.31	85.31	tr|U1U264|U1U264_PSEFL; tr|L7HJ90|L7HJ90_PSEFL; tr|J2Y711|J2Y711_PSEFL; tr|I4K574|I4K574_PSEFL; tr|I4JZ63|I4JZ63_PSEFL; tr|G8Q078|G8Q078_PSEFL; tr|E2XZ26|E2XZ26_PSEFL; tr|A0A0W0QC25|A0A0W0QC25_PSEFL; tr|A0A0W0HLK2|A0A0W0HLK2_PSEFL; tr|A0A0C1WG83|A0A0C1WG83_PSEFL; tr|A0A0A1Z9R2|A0A0A1Z9R2_PSEFL; sp|Q4K522|RL11_PSEF5; sp|C3K2Y7|RL11_PSEFS	50S ribosomal protein L11 OS=Pseudomonas fluorescens EGD-AQ6 OX=1390371 GN=rplK PE=3 SV=1; 50S ribosomal protein L11 OS=Pseudomonas fluorescens BRIP34879 OX=1205750 GN=rplK PE=3 SV=1; 50S ribosomal protein L11 OS=Pseudomonas fluorescens Q2-87 OX=1038922 GN=rplK PE=3 SV=1; 50S ribosomal protein L11 OS=Pseudomonas fluorescens SS101 OX=1038924 GN=rplK PE=3 SV=1; 50S ribosomal protein L11 OS=Pseudomonas fluorescens Q8r1-96 OX=1038923 GN=rplK PE=3 SV=1; 50S ribosomal protein L11 OS=Pseudomonas fluorescens F113 OX=1114970 GN=rplK PE=3 SV=1; 50S ribosomal protein L11 OS=Pseudomonas fluorescens WH6 OX=746360 GN=rplK PE=3 SV=1; 50S ribosomal protein L11 OS=Pseudomonas fluorescens ABAC62 OX=1230466 GN=rplK PE=3 SV=1; 50S ribosomal protein L11 OS=Pseudomonas fluorescens ICMP 11288 OX=1198309 GN=rplK PE=3 SV=1; 50S ribosomal protein L11 OS=Pseudomonas fluorescens OX=294 GN=rplK PE=3 SV=1; 50S ribosomal protein L11 OS=Pseudomonas fluorescens LMG 5329 OX=1324332 GN=rplK PE=3 SV=1; 50S ribosomal protein L11 OS=Pseudomonas fluorescens (strain ATCC BAA-477 / NRRL B-23932 / Pf-5) OX=220664 GN=rplK PE=3 SV=1; 50S ribosomal protein L11 OS=Pseudomonas fluorescens (strain SBW25) OX=216595 GN=rplK PE=3 SV=1			0	96.95	AAQANPSPPVGPALGQHGVNIMEFCKAFNAR	Oxidation(P)@9; Gly->Val@15; Carbamidomethyl(C)@25	Oxidation(P)@23; Gly->Val@29	missed K-A@26	0.000395153	3306.64	827.667	3306.64	827.667	4	20	1.1.1.3891.20	86.4056	3188.29	3143.23	86.37	0.49	9620.65
172	27.67	27.7	85.31	85.31	85.31	tr|U1U264|U1U264_PSEFL; tr|L7HJ90|L7HJ90_PSEFL; tr|J2Y711|J2Y711_PSEFL; tr|I4K574|I4K574_PSEFL; tr|I4JZ63|I4JZ63_PSEFL; tr|G8Q078|G8Q078_PSEFL; tr|E2XZ26|E2XZ26_PSEFL; tr|A0A0W0QC25|A0A0W0QC25_PSEFL; tr|A0A0W0HLK2|A0A0W0HLK2_PSEFL; tr|A0A0C1WG83|A0A0C1WG83_PSEFL; tr|A0A0A1Z9R2|A0A0A1Z9R2_PSEFL; sp|Q4K522|RL11_PSEF5; sp|C3K2Y7|RL11_PSEFS	50S ribosomal protein L11 OS=Pseudomonas fluorescens EGD-AQ6 OX=1390371 GN=rplK PE=3 SV=1; 50S ribosomal protein L11 OS=Pseudomonas fluorescens BRIP34879 OX=1205750 GN=rplK PE=3 SV=1; 50S ribosomal protein L11 OS=Pseudomonas fluorescens Q2-87 OX=1038922 GN=rplK PE=3 SV=1; 50S ribosomal protein L11 OS=Pseudomonas fluorescens SS101 OX=1038924 GN=rplK PE=3 SV=1; 50S ribosomal protein L11 OS=Pseudomonas fluorescens Q8r1-96 OX=1038923 GN=rplK PE=3 SV=1; 50S ribosomal protein L11 OS=Pseudomonas fluorescens F113 OX=1114970 GN=rplK PE=3 SV=1; 50S ribosomal protein L11 OS=Pseudomonas fluorescens WH6 OX=746360 GN=rplK PE=3 SV=1; 50S ribosomal protein L11 OS=Pseudomonas fluorescens ABAC62 OX=1230466 GN=rplK PE=3 SV=1; 50S ribosomal protein L11 OS=Pseudomonas fluorescens ICMP 11288 OX=1198309 GN=rplK PE=3 SV=1; 50S ribosomal protein L11 OS=Pseudomonas fluorescens OX=294 GN=rplK PE=3 SV=1; 50S ribosomal protein L11 OS=Pseudomonas fluorescens LMG 5329 OX=1324332 GN=rplK PE=3 SV=1; 50S ribosomal protein L11 OS=Pseudomonas fluorescens (strain ATCC BAA-477 / NRRL B-23932 / Pf-5) OX=220664 GN=rplK PE=3 SV=1; 50S ribosomal protein L11 OS=Pseudomonas fluorescens (strain SBW25) OX=216595 GN=rplK PE=3 SV=1			0	96.95	AAQANPSPPVGPALGQHGVNIMEFCKAFNAR	Oxidation(P)@12; Gly->Val@15; Carbamidomethyl(C)@25	Oxidation(P)@26; Gly->Val@29	missed K-A@26	0.000395153	3306.64	827.667	3306.64	827.667	4	20	1.1.1.3891.20	86.4056	3188.29	3143.23	86.37	0.49	9620.65
172	27.67	27.7	85.31	85.31	85.31	tr|U1U264|U1U264_PSEFL; tr|L7HJ90|L7HJ90_PSEFL; tr|J2Y711|J2Y711_PSEFL; tr|I4K574|I4K574_PSEFL; tr|I4JZ63|I4JZ63_PSEFL; tr|G8Q078|G8Q078_PSEFL; tr|E2XZ26|E2XZ26_PSEFL; tr|A0A0W0QC25|A0A0W0QC25_PSEFL; tr|A0A0W0HLK2|A0A0W0HLK2_PSEFL; tr|A0A0C1WG83|A0A0C1WG83_PSEFL; tr|A0A0A1Z9R2|A0A0A1Z9R2_PSEFL; sp|Q4K522|RL11_PSEF5; sp|C3K2Y7|RL11_PSEFS	50S ribosomal protein L11 OS=Pseudomonas fluorescens EGD-AQ6 OX=1390371 GN=rplK PE=3 SV=1; 50S ribosomal protein L11 OS=Pseudomonas fluorescens BRIP34879 OX=1205750 GN=rplK PE=3 SV=1; 50S ribosomal protein L11 OS=Pseudomonas fluorescens Q2-87 OX=1038922 GN=rplK PE=3 SV=1; 50S ribosomal protein L11 OS=Pseudomonas fluorescens SS101 OX=1038924 GN=rplK PE=3 SV=1; 50S ribosomal protein L11 OS=Pseudomonas fluorescens Q8r1-96 OX=1038923 GN=rplK PE=3 SV=1; 50S ribosomal protein L11 OS=Pseudomonas fluorescens F113 OX=1114970 GN=rplK PE=3 SV=1; 50S ribosomal protein L11 OS=Pseudomonas fluorescens WH6 OX=746360 GN=rplK PE=3 SV=1; 50S ribosomal protein L11 OS=Pseudomonas fluorescens ABAC62 OX=1230466 GN=rplK PE=3 SV=1; 50S ribosomal protein L11 OS=Pseudomonas fluorescens ICMP 11288 OX=1198309 GN=rplK PE=3 SV=1; 50S ribosomal protein L11 OS=Pseudomonas fluorescens OX=294 GN=rplK PE=3 SV=1; 50S ribosomal protein L11 OS=Pseudomonas fluorescens LMG 5329 OX=1324332 GN=rplK PE=3 SV=1; 50S ribosomal protein L11 OS=Pseudomonas fluorescens (strain ATCC BAA-477 / NRRL B-23932 / Pf-5) OX=220664 GN=rplK PE=3 SV=1; 50S ribosomal protein L11 OS=Pseudomonas fluorescens (strain SBW25) OX=216595 GN=rplK PE=3 SV=1			0	96.95	AAQANPSPPVGPALGQHGVNIMEFCKAFNAR	Oxidation(P)@9; Gly->Val@18; Carbamidomethyl(C)@25	Oxidation(P)@23; Gly->Val@32	missed K-A@26	0.000395153	3306.64	827.667	3306.64	827.667	4	19	1.1.1.3891.20	86.4056	3188.29	3143.23	86.37	0.49	9620.65
172	27.67	27.7	85.31	85.31	85.31	tr|U1U264|U1U264_PSEFL; tr|L7HJ90|L7HJ90_PSEFL; tr|J2Y711|J2Y711_PSEFL; tr|I4K574|I4K574_PSEFL; tr|I4JZ63|I4JZ63_PSEFL; tr|G8Q078|G8Q078_PSEFL; tr|E2XZ26|E2XZ26_PSEFL; tr|A0A0W0QC25|A0A0W0QC25_PSEFL; tr|A0A0W0HLK2|A0A0W0HLK2_PSEFL; tr|A0A0C1WG83|A0A0C1WG83_PSEFL; tr|A0A0A1Z9R2|A0A0A1Z9R2_PSEFL; sp|Q4K522|RL11_PSEF5; sp|C3K2Y7|RL11_PSEFS	50S ribosomal protein L11 OS=Pseudomonas fluorescens EGD-AQ6 OX=1390371 GN=rplK PE=3 SV=1; 50S ribosomal protein L11 OS=Pseudomonas fluorescens BRIP34879 OX=1205750 GN=rplK PE=3 SV=1; 50S ribosomal protein L11 OS=Pseudomonas fluorescens Q2-87 OX=1038922 GN=rplK PE=3 SV=1; 50S ribosomal protein L11 OS=Pseudomonas fluorescens SS101 OX=1038924 GN=rplK PE=3 SV=1; 50S ribosomal protein L11 OS=Pseudomonas fluorescens Q8r1-96 OX=1038923 GN=rplK PE=3 SV=1; 50S ribosomal protein L11 OS=Pseudomonas fluorescens F113 OX=1114970 GN=rplK PE=3 SV=1; 50S ribosomal protein L11 OS=Pseudomonas fluorescens WH6 OX=746360 GN=rplK PE=3 SV=1; 50S ribosomal protein L11 OS=Pseudomonas fluorescens ABAC62 OX=1230466 GN=rplK PE=3 SV=1; 50S ribosomal protein L11 OS=Pseudomonas fluorescens ICMP 11288 OX=1198309 GN=rplK PE=3 SV=1; 50S ribosomal protein L11 OS=Pseudomonas fluorescens OX=294 GN=rplK PE=3 SV=1; 50S ribosomal protein L11 OS=Pseudomonas fluorescens LMG 5329 OX=1324332 GN=rplK PE=3 SV=1; 50S ribosomal protein L11 OS=Pseudomonas fluorescens (strain ATCC BAA-477 / NRRL B-23932 / Pf-5) OX=220664 GN=rplK PE=3 SV=1; 50S ribosomal protein L11 OS=Pseudomonas fluorescens (strain SBW25) OX=216595 GN=rplK PE=3 SV=1			0	96.92	AAQANPSPPVGPALGQHGVNIMEFCKAFNAR	Carbamyl@N-term; Carbamidomethyl(C)@25; Asn->Arg@29	Asn->Arg@43	missed K-A@26	-0.0134127	3333.65	834.419	3333.66	834.423	4	15	1.1.1.4007.13	92.0306	2020.12	1249.25	92.15	0.3	5171.04
172	27.67	27.7	85.31	85.31	85.31	tr|U1U264|U1U264_PSEFL; tr|L7HJ90|L7HJ90_PSEFL; tr|J2Y711|J2Y711_PSEFL; tr|I4K574|I4K574_PSEFL; tr|I4JZ63|I4JZ63_PSEFL; tr|G8Q078|G8Q078_PSEFL; tr|E2XZ26|E2XZ26_PSEFL; tr|A0A0W0QC25|A0A0W0QC25_PSEFL; tr|A0A0W0HLK2|A0A0W0HLK2_PSEFL; tr|A0A0C1WG83|A0A0C1WG83_PSEFL; tr|A0A0A1Z9R2|A0A0A1Z9R2_PSEFL; sp|Q4K522|RL11_PSEF5; sp|C3K2Y7|RL11_PSEFS	50S ribosomal protein L11 OS=Pseudomonas fluorescens EGD-AQ6 OX=1390371 GN=rplK PE=3 SV=1; 50S ribosomal protein L11 OS=Pseudomonas fluorescens BRIP34879 OX=1205750 GN=rplK PE=3 SV=1; 50S ribosomal protein L11 OS=Pseudomonas fluorescens Q2-87 OX=1038922 GN=rplK PE=3 SV=1; 50S ribosomal protein L11 OS=Pseudomonas fluorescens SS101 OX=1038924 GN=rplK PE=3 SV=1; 50S ribosomal protein L11 OS=Pseudomonas fluorescens Q8r1-96 OX=1038923 GN=rplK PE=3 SV=1; 50S ribosomal protein L11 OS=Pseudomonas fluorescens F113 OX=1114970 GN=rplK PE=3 SV=1; 50S ribosomal protein L11 OS=Pseudomonas fluorescens WH6 OX=746360 GN=rplK PE=3 SV=1; 50S ribosomal protein L11 OS=Pseudomonas fluorescens ABAC62 OX=1230466 GN=rplK PE=3 SV=1; 50S ribosomal protein L11 OS=Pseudomonas fluorescens ICMP 11288 OX=1198309 GN=rplK PE=3 SV=1; 50S ribosomal protein L11 OS=Pseudomonas fluorescens OX=294 GN=rplK PE=3 SV=1; 50S ribosomal protein L11 OS=Pseudomonas fluorescens LMG 5329 OX=1324332 GN=rplK PE=3 SV=1; 50S ribosomal protein L11 OS=Pseudomonas fluorescens (strain ATCC BAA-477 / NRRL B-23932 / Pf-5) OX=220664 GN=rplK PE=3 SV=1; 50S ribosomal protein L11 OS=Pseudomonas fluorescens (strain SBW25) OX=216595 GN=rplK PE=3 SV=1			0	96.92	AAQANPSPPVGPALGQHGVNIMEFCKAFNAR	Carbamyl@N-term; Asn->Arg@20; Carbamidomethyl(C)@25	Asn->Arg@34	missed K-A@26	-0.0134127	3333.65	834.419	3333.66	834.423	4	15	1.1.1.4007.13	92.0306	2020.12	1249.25	92.15	0.3	5171.04
172	27.67	27.7	85.31	85.31	85.31	tr|U1U264|U1U264_PSEFL; tr|L7HJ90|L7HJ90_PSEFL; tr|J2Y711|J2Y711_PSEFL; tr|I4K574|I4K574_PSEFL; tr|I4JZ63|I4JZ63_PSEFL; tr|G8Q078|G8Q078_PSEFL; tr|E2XZ26|E2XZ26_PSEFL; tr|A0A0W0QC25|A0A0W0QC25_PSEFL; tr|A0A0W0HLK2|A0A0W0HLK2_PSEFL; tr|A0A0C1WG83|A0A0C1WG83_PSEFL; tr|A0A0A1Z9R2|A0A0A1Z9R2_PSEFL; sp|Q4K522|RL11_PSEF5; sp|C3K2Y7|RL11_PSEFS	50S ribosomal protein L11 OS=Pseudomonas fluorescens EGD-AQ6 OX=1390371 GN=rplK PE=3 SV=1; 50S ribosomal protein L11 OS=Pseudomonas fluorescens BRIP34879 OX=1205750 GN=rplK PE=3 SV=1; 50S ribosomal protein L11 OS=Pseudomonas fluorescens Q2-87 OX=1038922 GN=rplK PE=3 SV=1; 50S ribosomal protein L11 OS=Pseudomonas fluorescens SS101 OX=1038924 GN=rplK PE=3 SV=1; 50S ribosomal protein L11 OS=Pseudomonas fluorescens Q8r1-96 OX=1038923 GN=rplK PE=3 SV=1; 50S ribosomal protein L11 OS=Pseudomonas fluorescens F113 OX=1114970 GN=rplK PE=3 SV=1; 50S ribosomal protein L11 OS=Pseudomonas fluorescens WH6 OX=746360 GN=rplK PE=3 SV=1; 50S ribosomal protein L11 OS=Pseudomonas fluorescens ABAC62 OX=1230466 GN=rplK PE=3 SV=1; 50S ribosomal protein L11 OS=Pseudomonas fluorescens ICMP 11288 OX=1198309 GN=rplK PE=3 SV=1; 50S ribosomal protein L11 OS=Pseudomonas fluorescens OX=294 GN=rplK PE=3 SV=1; 50S ribosomal protein L11 OS=Pseudomonas fluorescens LMG 5329 OX=1324332 GN=rplK PE=3 SV=1; 50S ribosomal protein L11 OS=Pseudomonas fluorescens (strain ATCC BAA-477 / NRRL B-23932 / Pf-5) OX=220664 GN=rplK PE=3 SV=1; 50S ribosomal protein L11 OS=Pseudomonas fluorescens (strain SBW25) OX=216595 GN=rplK PE=3 SV=1			0	96.86	AAQANPSPPVGPALGQHGVNIMEFCKAFNAR	Cys->Met@25; Carbamyl(K)@26	Cys->Met@39	missed K-A@26	0.00154681	3262.61	816.661	3262.61	816.66	4	21	1.1.1.3902.14	86.9327	1270.41	1001.93	87.04	0.24	8811.21
172	27.67	27.7	85.31	85.31	85.31	tr|U1U264|U1U264_PSEFL; tr|L7HJ90|L7HJ90_PSEFL; tr|J2Y711|J2Y711_PSEFL; tr|I4K574|I4K574_PSEFL; tr|I4JZ63|I4JZ63_PSEFL; tr|G8Q078|G8Q078_PSEFL; tr|E2XZ26|E2XZ26_PSEFL; tr|A0A0W0QC25|A0A0W0QC25_PSEFL; tr|A0A0W0HLK2|A0A0W0HLK2_PSEFL; tr|A0A0C1WG83|A0A0C1WG83_PSEFL; tr|A0A0A1Z9R2|A0A0A1Z9R2_PSEFL; sp|Q4K522|RL11_PSEF5; sp|C3K2Y7|RL11_PSEFS	50S ribosomal protein L11 OS=Pseudomonas fluorescens EGD-AQ6 OX=1390371 GN=rplK PE=3 SV=1; 50S ribosomal protein L11 OS=Pseudomonas fluorescens BRIP34879 OX=1205750 GN=rplK PE=3 SV=1; 50S ribosomal protein L11 OS=Pseudomonas fluorescens Q2-87 OX=1038922 GN=rplK PE=3 SV=1; 50S ribosomal protein L11 OS=Pseudomonas fluorescens SS101 OX=1038924 GN=rplK PE=3 SV=1; 50S ribosomal protein L11 OS=Pseudomonas fluorescens Q8r1-96 OX=1038923 GN=rplK PE=3 SV=1; 50S ribosomal protein L11 OS=Pseudomonas fluorescens F113 OX=1114970 GN=rplK PE=3 SV=1; 50S ribosomal protein L11 OS=Pseudomonas fluorescens WH6 OX=746360 GN=rplK PE=3 SV=1; 50S ribosomal protein L11 OS=Pseudomonas fluorescens ABAC62 OX=1230466 GN=rplK PE=3 SV=1; 50S ribosomal protein L11 OS=Pseudomonas fluorescens ICMP 11288 OX=1198309 GN=rplK PE=3 SV=1; 50S ribosomal protein L11 OS=Pseudomonas fluorescens OX=294 GN=rplK PE=3 SV=1; 50S ribosomal protein L11 OS=Pseudomonas fluorescens LMG 5329 OX=1324332 GN=rplK PE=3 SV=1; 50S ribosomal protein L11 OS=Pseudomonas fluorescens (strain ATCC BAA-477 / NRRL B-23932 / Pf-5) OX=220664 GN=rplK PE=3 SV=1; 50S ribosomal protein L11 OS=Pseudomonas fluorescens (strain SBW25) OX=216595 GN=rplK PE=3 SV=1			0	96.01	AAQANPSPPVGPALGQHGVNIMEFCKAFNAR	Carbamyl@N-term; Carbamidomethyl(C)@25; Trimethyl(K)@26	Trimethyl(K)@40	missed K-A@26	-0.00217929	3333.65	834.419	3333.65	834.42	4	18	1.1.1.4009.14	92.1282	2020.12	1919	92.15	0.3	7975.78
172	27.67	27.7	85.31	85.31	85.31	tr|U1U264|U1U264_PSEFL; tr|L7HJ90|L7HJ90_PSEFL; tr|J2Y711|J2Y711_PSEFL; tr|I4K574|I4K574_PSEFL; tr|I4JZ63|I4JZ63_PSEFL; tr|G8Q078|G8Q078_PSEFL; tr|E2XZ26|E2XZ26_PSEFL; tr|A0A0W0QC25|A0A0W0QC25_PSEFL; tr|A0A0W0HLK2|A0A0W0HLK2_PSEFL; tr|A0A0C1WG83|A0A0C1WG83_PSEFL; tr|A0A0A1Z9R2|A0A0A1Z9R2_PSEFL; sp|Q4K522|RL11_PSEF5; sp|C3K2Y7|RL11_PSEFS	50S ribosomal protein L11 OS=Pseudomonas fluorescens EGD-AQ6 OX=1390371 GN=rplK PE=3 SV=1; 50S ribosomal protein L11 OS=Pseudomonas fluorescens BRIP34879 OX=1205750 GN=rplK PE=3 SV=1; 50S ribosomal protein L11 OS=Pseudomonas fluorescens Q2-87 OX=1038922 GN=rplK PE=3 SV=1; 50S ribosomal protein L11 OS=Pseudomonas fluorescens SS101 OX=1038924 GN=rplK PE=3 SV=1; 50S ribosomal protein L11 OS=Pseudomonas fluorescens Q8r1-96 OX=1038923 GN=rplK PE=3 SV=1; 50S ribosomal protein L11 OS=Pseudomonas fluorescens F113 OX=1114970 GN=rplK PE=3 SV=1; 50S ribosomal protein L11 OS=Pseudomonas fluorescens WH6 OX=746360 GN=rplK PE=3 SV=1; 50S ribosomal protein L11 OS=Pseudomonas fluorescens ABAC62 OX=1230466 GN=rplK PE=3 SV=1; 50S ribosomal protein L11 OS=Pseudomonas fluorescens ICMP 11288 OX=1198309 GN=rplK PE=3 SV=1; 50S ribosomal protein L11 OS=Pseudomonas fluorescens OX=294 GN=rplK PE=3 SV=1; 50S ribosomal protein L11 OS=Pseudomonas fluorescens LMG 5329 OX=1324332 GN=rplK PE=3 SV=1; 50S ribosomal protein L11 OS=Pseudomonas fluorescens (strain ATCC BAA-477 / NRRL B-23932 / Pf-5) OX=220664 GN=rplK PE=3 SV=1; 50S ribosomal protein L11 OS=Pseudomonas fluorescens (strain SBW25) OX=216595 GN=rplK PE=3 SV=1			0	95.83	AAQANPSPPVGPALGQHGVNIMEFCKAFNAR	Carbamyl@N-term; Glu->Lys@23; Carbamidomethyl(C)@25; Carbamyl(K)@26	Glu->Lys@37	missed K-A@26	-0.0134127	3333.65	834.419	3333.66	834.423	4	18	1.1.1.4009.14	92.1282	2020.12	1919	92.15	0.3	7975.78
172	27.67	27.7	85.31	85.31	85.31	tr|U1U264|U1U264_PSEFL; tr|L7HJ90|L7HJ90_PSEFL; tr|J2Y711|J2Y711_PSEFL; tr|I4K574|I4K574_PSEFL; tr|I4JZ63|I4JZ63_PSEFL; tr|G8Q078|G8Q078_PSEFL; tr|E2XZ26|E2XZ26_PSEFL; tr|A0A0W0QC25|A0A0W0QC25_PSEFL; tr|A0A0W0HLK2|A0A0W0HLK2_PSEFL; tr|A0A0C1WG83|A0A0C1WG83_PSEFL; tr|A0A0A1Z9R2|A0A0A1Z9R2_PSEFL; sp|Q4K522|RL11_PSEF5; sp|C3K2Y7|RL11_PSEFS	50S ribosomal protein L11 OS=Pseudomonas fluorescens EGD-AQ6 OX=1390371 GN=rplK PE=3 SV=1; 50S ribosomal protein L11 OS=Pseudomonas fluorescens BRIP34879 OX=1205750 GN=rplK PE=3 SV=1; 50S ribosomal protein L11 OS=Pseudomonas fluorescens Q2-87 OX=1038922 GN=rplK PE=3 SV=1; 50S ribosomal protein L11 OS=Pseudomonas fluorescens SS101 OX=1038924 GN=rplK PE=3 SV=1; 50S ribosomal protein L11 OS=Pseudomonas fluorescens Q8r1-96 OX=1038923 GN=rplK PE=3 SV=1; 50S ribosomal protein L11 OS=Pseudomonas fluorescens F113 OX=1114970 GN=rplK PE=3 SV=1; 50S ribosomal protein L11 OS=Pseudomonas fluorescens WH6 OX=746360 GN=rplK PE=3 SV=1; 50S ribosomal protein L11 OS=Pseudomonas fluorescens ABAC62 OX=1230466 GN=rplK PE=3 SV=1; 50S ribosomal protein L11 OS=Pseudomonas fluorescens ICMP 11288 OX=1198309 GN=rplK PE=3 SV=1; 50S ribosomal protein L11 OS=Pseudomonas fluorescens OX=294 GN=rplK PE=3 SV=1; 50S ribosomal protein L11 OS=Pseudomonas fluorescens LMG 5329 OX=1324332 GN=rplK PE=3 SV=1; 50S ribosomal protein L11 OS=Pseudomonas fluorescens (strain ATCC BAA-477 / NRRL B-23932 / Pf-5) OX=220664 GN=rplK PE=3 SV=1; 50S ribosomal protein L11 OS=Pseudomonas fluorescens (strain SBW25) OX=216595 GN=rplK PE=3 SV=1			0	95.69	AAQANPSPPVGPALGQHGVNIMEFCKAFNAR	Carbamidomethyl(C)@25; Ala->Lys@27; Deamidated(N)@29	Ala->Lys@41	missed K-A@26	0.00161582	3306.64	827.667	3306.64	827.667	4	22	1.1.1.3815.22	82.7333	6100.51	5611.63	82.55	0.53	18137.3
172	27.67	27.7	85.31	85.31	85.31	tr|U1U264|U1U264_PSEFL; tr|L7HJ90|L7HJ90_PSEFL; tr|J2Y711|J2Y711_PSEFL; tr|I4K574|I4K574_PSEFL; tr|I4JZ63|I4JZ63_PSEFL; tr|G8Q078|G8Q078_PSEFL; tr|E2XZ26|E2XZ26_PSEFL; tr|A0A0W0QC25|A0A0W0QC25_PSEFL; tr|A0A0W0HLK2|A0A0W0HLK2_PSEFL; tr|A0A0C1WG83|A0A0C1WG83_PSEFL; tr|A0A0A1Z9R2|A0A0A1Z9R2_PSEFL; sp|Q4K522|RL11_PSEF5; sp|C3K2Y7|RL11_PSEFS	50S ribosomal protein L11 OS=Pseudomonas fluorescens EGD-AQ6 OX=1390371 GN=rplK PE=3 SV=1; 50S ribosomal protein L11 OS=Pseudomonas fluorescens BRIP34879 OX=1205750 GN=rplK PE=3 SV=1; 50S ribosomal protein L11 OS=Pseudomonas fluorescens Q2-87 OX=1038922 GN=rplK PE=3 SV=1; 50S ribosomal protein L11 OS=Pseudomonas fluorescens SS101 OX=1038924 GN=rplK PE=3 SV=1; 50S ribosomal protein L11 OS=Pseudomonas fluorescens Q8r1-96 OX=1038923 GN=rplK PE=3 SV=1; 50S ribosomal protein L11 OS=Pseudomonas fluorescens F113 OX=1114970 GN=rplK PE=3 SV=1; 50S ribosomal protein L11 OS=Pseudomonas fluorescens WH6 OX=746360 GN=rplK PE=3 SV=1; 50S ribosomal protein L11 OS=Pseudomonas fluorescens ABAC62 OX=1230466 GN=rplK PE=3 SV=1; 50S ribosomal protein L11 OS=Pseudomonas fluorescens ICMP 11288 OX=1198309 GN=rplK PE=3 SV=1; 50S ribosomal protein L11 OS=Pseudomonas fluorescens OX=294 GN=rplK PE=3 SV=1; 50S ribosomal protein L11 OS=Pseudomonas fluorescens LMG 5329 OX=1324332 GN=rplK PE=3 SV=1; 50S ribosomal protein L11 OS=Pseudomonas fluorescens (strain ATCC BAA-477 / NRRL B-23932 / Pf-5) OX=220664 GN=rplK PE=3 SV=1; 50S ribosomal protein L11 OS=Pseudomonas fluorescens (strain SBW25) OX=216595 GN=rplK PE=3 SV=1			0	95.39	AAQANPSPPVGPALGQHGVNIMEFCKAFNAR	Ala->Lys@13; Deamidated(Q)@16; Carbamidomethyl(C)@25	Ala->Lys@27	missed K-A@26	0.0121275	3306.65	827.67	3306.64	827.667	4	17	1.1.1.3792.23	81.6134	17288	5282.18	81.97	0.54	12587.6
172	27.67	27.7	85.31	85.31	85.31	tr|U1U264|U1U264_PSEFL; tr|L7HJ90|L7HJ90_PSEFL; tr|J2Y711|J2Y711_PSEFL; tr|I4K574|I4K574_PSEFL; tr|I4JZ63|I4JZ63_PSEFL; tr|G8Q078|G8Q078_PSEFL; tr|E2XZ26|E2XZ26_PSEFL; tr|A0A0W0QC25|A0A0W0QC25_PSEFL; tr|A0A0W0HLK2|A0A0W0HLK2_PSEFL; tr|A0A0C1WG83|A0A0C1WG83_PSEFL; tr|A0A0A1Z9R2|A0A0A1Z9R2_PSEFL; sp|Q4K522|RL11_PSEF5; sp|C3K2Y7|RL11_PSEFS	50S ribosomal protein L11 OS=Pseudomonas fluorescens EGD-AQ6 OX=1390371 GN=rplK PE=3 SV=1; 50S ribosomal protein L11 OS=Pseudomonas fluorescens BRIP34879 OX=1205750 GN=rplK PE=3 SV=1; 50S ribosomal protein L11 OS=Pseudomonas fluorescens Q2-87 OX=1038922 GN=rplK PE=3 SV=1; 50S ribosomal protein L11 OS=Pseudomonas fluorescens SS101 OX=1038924 GN=rplK PE=3 SV=1; 50S ribosomal protein L11 OS=Pseudomonas fluorescens Q8r1-96 OX=1038923 GN=rplK PE=3 SV=1; 50S ribosomal protein L11 OS=Pseudomonas fluorescens F113 OX=1114970 GN=rplK PE=3 SV=1; 50S ribosomal protein L11 OS=Pseudomonas fluorescens WH6 OX=746360 GN=rplK PE=3 SV=1; 50S ribosomal protein L11 OS=Pseudomonas fluorescens ABAC62 OX=1230466 GN=rplK PE=3 SV=1; 50S ribosomal protein L11 OS=Pseudomonas fluorescens ICMP 11288 OX=1198309 GN=rplK PE=3 SV=1; 50S ribosomal protein L11 OS=Pseudomonas fluorescens OX=294 GN=rplK PE=3 SV=1; 50S ribosomal protein L11 OS=Pseudomonas fluorescens LMG 5329 OX=1324332 GN=rplK PE=3 SV=1; 50S ribosomal protein L11 OS=Pseudomonas fluorescens (strain ATCC BAA-477 / NRRL B-23932 / Pf-5) OX=220664 GN=rplK PE=3 SV=1; 50S ribosomal protein L11 OS=Pseudomonas fluorescens (strain SBW25) OX=216595 GN=rplK PE=3 SV=1			0	94.01	AAQANPSPPVGPALGQHGVNIMEFCKAFNAR	Carbamidomethyl(C)@25; Ala->Lys@27; Deamidated(N)@29	Ala->Lys@41	missed K-A@26	0.00161582	3306.64	827.667	3306.64	827.667	4	16	1.1.1.3818.24	82.879	6100.51	4514.77	82.55	0.53	19856.9
172	27.67	27.7	85.31	85.31	85.31	tr|U1U264|U1U264_PSEFL; tr|L7HJ90|L7HJ90_PSEFL; tr|J2Y711|J2Y711_PSEFL; tr|I4K574|I4K574_PSEFL; tr|I4JZ63|I4JZ63_PSEFL; tr|G8Q078|G8Q078_PSEFL; tr|E2XZ26|E2XZ26_PSEFL; tr|A0A0W0QC25|A0A0W0QC25_PSEFL; tr|A0A0W0HLK2|A0A0W0HLK2_PSEFL; tr|A0A0C1WG83|A0A0C1WG83_PSEFL; tr|A0A0A1Z9R2|A0A0A1Z9R2_PSEFL; sp|Q4K522|RL11_PSEF5; sp|C3K2Y7|RL11_PSEFS	50S ribosomal protein L11 OS=Pseudomonas fluorescens EGD-AQ6 OX=1390371 GN=rplK PE=3 SV=1; 50S ribosomal protein L11 OS=Pseudomonas fluorescens BRIP34879 OX=1205750 GN=rplK PE=3 SV=1; 50S ribosomal protein L11 OS=Pseudomonas fluorescens Q2-87 OX=1038922 GN=rplK PE=3 SV=1; 50S ribosomal protein L11 OS=Pseudomonas fluorescens SS101 OX=1038924 GN=rplK PE=3 SV=1; 50S ribosomal protein L11 OS=Pseudomonas fluorescens Q8r1-96 OX=1038923 GN=rplK PE=3 SV=1; 50S ribosomal protein L11 OS=Pseudomonas fluorescens F113 OX=1114970 GN=rplK PE=3 SV=1; 50S ribosomal protein L11 OS=Pseudomonas fluorescens WH6 OX=746360 GN=rplK PE=3 SV=1; 50S ribosomal protein L11 OS=Pseudomonas fluorescens ABAC62 OX=1230466 GN=rplK PE=3 SV=1; 50S ribosomal protein L11 OS=Pseudomonas fluorescens ICMP 11288 OX=1198309 GN=rplK PE=3 SV=1; 50S ribosomal protein L11 OS=Pseudomonas fluorescens OX=294 GN=rplK PE=3 SV=1; 50S ribosomal protein L11 OS=Pseudomonas fluorescens LMG 5329 OX=1324332 GN=rplK PE=3 SV=1; 50S ribosomal protein L11 OS=Pseudomonas fluorescens (strain ATCC BAA-477 / NRRL B-23932 / Pf-5) OX=220664 GN=rplK PE=3 SV=1; 50S ribosomal protein L11 OS=Pseudomonas fluorescens (strain SBW25) OX=216595 GN=rplK PE=3 SV=1			0	93.83	AAQANPSPPVGPALGQHGVNIMEFCKAFNAR	Deamidated(Q)@16; Asn->Lys@20; Carbamidomethyl(C)@25; Carbamyl(K)@26	Asn->Lys@34	missed K-A@26	-0.00570818	3306.63	827.666	3306.64	827.667	4	18	1.1.1.3874.25	85.586	3697.47	2344.49	85.69	0.77	9530.89
172	27.67	27.7	85.31	85.31	85.31	tr|U1U264|U1U264_PSEFL; tr|L7HJ90|L7HJ90_PSEFL; tr|J2Y711|J2Y711_PSEFL; tr|I4K574|I4K574_PSEFL; tr|I4JZ63|I4JZ63_PSEFL; tr|G8Q078|G8Q078_PSEFL; tr|E2XZ26|E2XZ26_PSEFL; tr|A0A0W0QC25|A0A0W0QC25_PSEFL; tr|A0A0W0HLK2|A0A0W0HLK2_PSEFL; tr|A0A0C1WG83|A0A0C1WG83_PSEFL; tr|A0A0A1Z9R2|A0A0A1Z9R2_PSEFL; sp|Q4K522|RL11_PSEF5; sp|C3K2Y7|RL11_PSEFS	50S ribosomal protein L11 OS=Pseudomonas fluorescens EGD-AQ6 OX=1390371 GN=rplK PE=3 SV=1; 50S ribosomal protein L11 OS=Pseudomonas fluorescens BRIP34879 OX=1205750 GN=rplK PE=3 SV=1; 50S ribosomal protein L11 OS=Pseudomonas fluorescens Q2-87 OX=1038922 GN=rplK PE=3 SV=1; 50S ribosomal protein L11 OS=Pseudomonas fluorescens SS101 OX=1038924 GN=rplK PE=3 SV=1; 50S ribosomal protein L11 OS=Pseudomonas fluorescens Q8r1-96 OX=1038923 GN=rplK PE=3 SV=1; 50S ribosomal protein L11 OS=Pseudomonas fluorescens F113 OX=1114970 GN=rplK PE=3 SV=1; 50S ribosomal protein L11 OS=Pseudomonas fluorescens WH6 OX=746360 GN=rplK PE=3 SV=1; 50S ribosomal protein L11 OS=Pseudomonas fluorescens ABAC62 OX=1230466 GN=rplK PE=3 SV=1; 50S ribosomal protein L11 OS=Pseudomonas fluorescens ICMP 11288 OX=1198309 GN=rplK PE=3 SV=1; 50S ribosomal protein L11 OS=Pseudomonas fluorescens OX=294 GN=rplK PE=3 SV=1; 50S ribosomal protein L11 OS=Pseudomonas fluorescens LMG 5329 OX=1324332 GN=rplK PE=3 SV=1; 50S ribosomal protein L11 OS=Pseudomonas fluorescens (strain ATCC BAA-477 / NRRL B-23932 / Pf-5) OX=220664 GN=rplK PE=3 SV=1; 50S ribosomal protein L11 OS=Pseudomonas fluorescens (strain SBW25) OX=216595 GN=rplK PE=3 SV=1			0	93.06	AAQANPSPPVGPALGQHGVNIMEFCKAFNAR	Carbamidomethyl(C)@25; Trimethyl(K)@26; Deamidated(N)@29	Trimethyl(K)@40	missed K-A@26	0.00172976	3291.63	823.915	3291.63	823.914	4	22	1.1.1.3936.22	88.5776	5232.18	5176.95	88.59	0.34	14131.2
172	27.67	27.7	85.31	85.31	85.31	tr|U1U264|U1U264_PSEFL; tr|L7HJ90|L7HJ90_PSEFL; tr|J2Y711|J2Y711_PSEFL; tr|I4K574|I4K574_PSEFL; tr|I4JZ63|I4JZ63_PSEFL; tr|G8Q078|G8Q078_PSEFL; tr|E2XZ26|E2XZ26_PSEFL; tr|A0A0W0QC25|A0A0W0QC25_PSEFL; tr|A0A0W0HLK2|A0A0W0HLK2_PSEFL; tr|A0A0C1WG83|A0A0C1WG83_PSEFL; tr|A0A0A1Z9R2|A0A0A1Z9R2_PSEFL; sp|Q4K522|RL11_PSEF5; sp|C3K2Y7|RL11_PSEFS	50S ribosomal protein L11 OS=Pseudomonas fluorescens EGD-AQ6 OX=1390371 GN=rplK PE=3 SV=1; 50S ribosomal protein L11 OS=Pseudomonas fluorescens BRIP34879 OX=1205750 GN=rplK PE=3 SV=1; 50S ribosomal protein L11 OS=Pseudomonas fluorescens Q2-87 OX=1038922 GN=rplK PE=3 SV=1; 50S ribosomal protein L11 OS=Pseudomonas fluorescens SS101 OX=1038924 GN=rplK PE=3 SV=1; 50S ribosomal protein L11 OS=Pseudomonas fluorescens Q8r1-96 OX=1038923 GN=rplK PE=3 SV=1; 50S ribosomal protein L11 OS=Pseudomonas fluorescens F113 OX=1114970 GN=rplK PE=3 SV=1; 50S ribosomal protein L11 OS=Pseudomonas fluorescens WH6 OX=746360 GN=rplK PE=3 SV=1; 50S ribosomal protein L11 OS=Pseudomonas fluorescens ABAC62 OX=1230466 GN=rplK PE=3 SV=1; 50S ribosomal protein L11 OS=Pseudomonas fluorescens ICMP 11288 OX=1198309 GN=rplK PE=3 SV=1; 50S ribosomal protein L11 OS=Pseudomonas fluorescens OX=294 GN=rplK PE=3 SV=1; 50S ribosomal protein L11 OS=Pseudomonas fluorescens LMG 5329 OX=1324332 GN=rplK PE=3 SV=1; 50S ribosomal protein L11 OS=Pseudomonas fluorescens (strain ATCC BAA-477 / NRRL B-23932 / Pf-5) OX=220664 GN=rplK PE=3 SV=1; 50S ribosomal protein L11 OS=Pseudomonas fluorescens (strain SBW25) OX=216595 GN=rplK PE=3 SV=1			0	92.96	AAQANPSPPVGPALGQHGVNIMEFCKAFNAR	Oxidation(M)@22; Carbamidomethyl(C)@25; Trimethyl(K)@26	Trimethyl(K)@40	missed K-A@26	0.00723089	3306.65	827.669	3306.64	827.667	4	18	1.1.1.3803.28	82.1559	17288	9576.83	81.97	0.54	23445.3
172	27.67	27.7	85.31	85.31	85.31	tr|U1U264|U1U264_PSEFL; tr|L7HJ90|L7HJ90_PSEFL; tr|J2Y711|J2Y711_PSEFL; tr|I4K574|I4K574_PSEFL; tr|I4JZ63|I4JZ63_PSEFL; tr|G8Q078|G8Q078_PSEFL; tr|E2XZ26|E2XZ26_PSEFL; tr|A0A0W0QC25|A0A0W0QC25_PSEFL; tr|A0A0W0HLK2|A0A0W0HLK2_PSEFL; tr|A0A0C1WG83|A0A0C1WG83_PSEFL; tr|A0A0A1Z9R2|A0A0A1Z9R2_PSEFL; sp|Q4K522|RL11_PSEF5; sp|C3K2Y7|RL11_PSEFS	50S ribosomal protein L11 OS=Pseudomonas fluorescens EGD-AQ6 OX=1390371 GN=rplK PE=3 SV=1; 50S ribosomal protein L11 OS=Pseudomonas fluorescens BRIP34879 OX=1205750 GN=rplK PE=3 SV=1; 50S ribosomal protein L11 OS=Pseudomonas fluorescens Q2-87 OX=1038922 GN=rplK PE=3 SV=1; 50S ribosomal protein L11 OS=Pseudomonas fluorescens SS101 OX=1038924 GN=rplK PE=3 SV=1; 50S ribosomal protein L11 OS=Pseudomonas fluorescens Q8r1-96 OX=1038923 GN=rplK PE=3 SV=1; 50S ribosomal protein L11 OS=Pseudomonas fluorescens F113 OX=1114970 GN=rplK PE=3 SV=1; 50S ribosomal protein L11 OS=Pseudomonas fluorescens WH6 OX=746360 GN=rplK PE=3 SV=1; 50S ribosomal protein L11 OS=Pseudomonas fluorescens ABAC62 OX=1230466 GN=rplK PE=3 SV=1; 50S ribosomal protein L11 OS=Pseudomonas fluorescens ICMP 11288 OX=1198309 GN=rplK PE=3 SV=1; 50S ribosomal protein L11 OS=Pseudomonas fluorescens OX=294 GN=rplK PE=3 SV=1; 50S ribosomal protein L11 OS=Pseudomonas fluorescens LMG 5329 OX=1324332 GN=rplK PE=3 SV=1; 50S ribosomal protein L11 OS=Pseudomonas fluorescens (strain ATCC BAA-477 / NRRL B-23932 / Pf-5) OX=220664 GN=rplK PE=3 SV=1; 50S ribosomal protein L11 OS=Pseudomonas fluorescens (strain SBW25) OX=216595 GN=rplK PE=3 SV=1			0	92.53	AAQANPSPPVGPALGQHGVNIMEFCKAFNAR	Asn->Arg@20; Oxidation(M)@22; Carbamidomethyl(C)@25	Asn->Arg@34	missed K-A@26	-0.0169416	3306.63	827.666	3306.65	827.67	4	15	1.1.1.3873.27	85.537	3697.47	2128.56	85.69	0.77	8599.15
172	27.67	27.7	85.31	85.31	85.31	tr|U1U264|U1U264_PSEFL; tr|L7HJ90|L7HJ90_PSEFL; tr|J2Y711|J2Y711_PSEFL; tr|I4K574|I4K574_PSEFL; tr|I4JZ63|I4JZ63_PSEFL; tr|G8Q078|G8Q078_PSEFL; tr|E2XZ26|E2XZ26_PSEFL; tr|A0A0W0QC25|A0A0W0QC25_PSEFL; tr|A0A0W0HLK2|A0A0W0HLK2_PSEFL; tr|A0A0C1WG83|A0A0C1WG83_PSEFL; tr|A0A0A1Z9R2|A0A0A1Z9R2_PSEFL; sp|Q4K522|RL11_PSEF5; sp|C3K2Y7|RL11_PSEFS	50S ribosomal protein L11 OS=Pseudomonas fluorescens EGD-AQ6 OX=1390371 GN=rplK PE=3 SV=1; 50S ribosomal protein L11 OS=Pseudomonas fluorescens BRIP34879 OX=1205750 GN=rplK PE=3 SV=1; 50S ribosomal protein L11 OS=Pseudomonas fluorescens Q2-87 OX=1038922 GN=rplK PE=3 SV=1; 50S ribosomal protein L11 OS=Pseudomonas fluorescens SS101 OX=1038924 GN=rplK PE=3 SV=1; 50S ribosomal protein L11 OS=Pseudomonas fluorescens Q8r1-96 OX=1038923 GN=rplK PE=3 SV=1; 50S ribosomal protein L11 OS=Pseudomonas fluorescens F113 OX=1114970 GN=rplK PE=3 SV=1; 50S ribosomal protein L11 OS=Pseudomonas fluorescens WH6 OX=746360 GN=rplK PE=3 SV=1; 50S ribosomal protein L11 OS=Pseudomonas fluorescens ABAC62 OX=1230466 GN=rplK PE=3 SV=1; 50S ribosomal protein L11 OS=Pseudomonas fluorescens ICMP 11288 OX=1198309 GN=rplK PE=3 SV=1; 50S ribosomal protein L11 OS=Pseudomonas fluorescens OX=294 GN=rplK PE=3 SV=1; 50S ribosomal protein L11 OS=Pseudomonas fluorescens LMG 5329 OX=1324332 GN=rplK PE=3 SV=1; 50S ribosomal protein L11 OS=Pseudomonas fluorescens (strain ATCC BAA-477 / NRRL B-23932 / Pf-5) OX=220664 GN=rplK PE=3 SV=1; 50S ribosomal protein L11 OS=Pseudomonas fluorescens (strain SBW25) OX=216595 GN=rplK PE=3 SV=1			0	91.85	AAQANPSPPVGPALGQHGVNIMEFCKAFNAR	Ala->Ser@13; Asn->Arg@20; Carbamidomethyl(C)@25	Ala->Ser@27; Asn->Arg@34	missed K-A@26	-0.0169416	3306.63	827.666	3306.65	827.67	4	23	1.1.1.3877.15	85.7283	3697.47	3587.64	85.69	0.77	11476.1
172	27.67	27.7	85.31	85.31	85.31	tr|U1U264|U1U264_PSEFL; tr|L7HJ90|L7HJ90_PSEFL; tr|J2Y711|J2Y711_PSEFL; tr|I4K574|I4K574_PSEFL; tr|I4JZ63|I4JZ63_PSEFL; tr|G8Q078|G8Q078_PSEFL; tr|E2XZ26|E2XZ26_PSEFL; tr|A0A0W0QC25|A0A0W0QC25_PSEFL; tr|A0A0W0HLK2|A0A0W0HLK2_PSEFL; tr|A0A0C1WG83|A0A0C1WG83_PSEFL; tr|A0A0A1Z9R2|A0A0A1Z9R2_PSEFL; sp|Q4K522|RL11_PSEF5; sp|C3K2Y7|RL11_PSEFS	50S ribosomal protein L11 OS=Pseudomonas fluorescens EGD-AQ6 OX=1390371 GN=rplK PE=3 SV=1; 50S ribosomal protein L11 OS=Pseudomonas fluorescens BRIP34879 OX=1205750 GN=rplK PE=3 SV=1; 50S ribosomal protein L11 OS=Pseudomonas fluorescens Q2-87 OX=1038922 GN=rplK PE=3 SV=1; 50S ribosomal protein L11 OS=Pseudomonas fluorescens SS101 OX=1038924 GN=rplK PE=3 SV=1; 50S ribosomal protein L11 OS=Pseudomonas fluorescens Q8r1-96 OX=1038923 GN=rplK PE=3 SV=1; 50S ribosomal protein L11 OS=Pseudomonas fluorescens F113 OX=1114970 GN=rplK PE=3 SV=1; 50S ribosomal protein L11 OS=Pseudomonas fluorescens WH6 OX=746360 GN=rplK PE=3 SV=1; 50S ribosomal protein L11 OS=Pseudomonas fluorescens ABAC62 OX=1230466 GN=rplK PE=3 SV=1; 50S ribosomal protein L11 OS=Pseudomonas fluorescens ICMP 11288 OX=1198309 GN=rplK PE=3 SV=1; 50S ribosomal protein L11 OS=Pseudomonas fluorescens OX=294 GN=rplK PE=3 SV=1; 50S ribosomal protein L11 OS=Pseudomonas fluorescens LMG 5329 OX=1324332 GN=rplK PE=3 SV=1; 50S ribosomal protein L11 OS=Pseudomonas fluorescens (strain ATCC BAA-477 / NRRL B-23932 / Pf-5) OX=220664 GN=rplK PE=3 SV=1; 50S ribosomal protein L11 OS=Pseudomonas fluorescens (strain SBW25) OX=216595 GN=rplK PE=3 SV=1			0	90.85	AAQANPSPPVGPALGQHGVNIMEFCKAFNAR	Gly->Val@18; Oxidation(M)@22; Carbamidomethyl(C)@25	Gly->Val@32	missed K-A@26	0.00723089	3306.65	827.669	3306.64	827.667	4	21	1.1.1.3799.27	81.957	17288	17151.5	81.97	0.54	42691.2
172	27.67	27.7	85.31	85.31	85.31	tr|U1U264|U1U264_PSEFL; tr|L7HJ90|L7HJ90_PSEFL; tr|J2Y711|J2Y711_PSEFL; tr|I4K574|I4K574_PSEFL; tr|I4JZ63|I4JZ63_PSEFL; tr|G8Q078|G8Q078_PSEFL; tr|E2XZ26|E2XZ26_PSEFL; tr|A0A0W0QC25|A0A0W0QC25_PSEFL; tr|A0A0W0HLK2|A0A0W0HLK2_PSEFL; tr|A0A0C1WG83|A0A0C1WG83_PSEFL; tr|A0A0A1Z9R2|A0A0A1Z9R2_PSEFL; sp|Q4K522|RL11_PSEF5; sp|C3K2Y7|RL11_PSEFS	50S ribosomal protein L11 OS=Pseudomonas fluorescens EGD-AQ6 OX=1390371 GN=rplK PE=3 SV=1; 50S ribosomal protein L11 OS=Pseudomonas fluorescens BRIP34879 OX=1205750 GN=rplK PE=3 SV=1; 50S ribosomal protein L11 OS=Pseudomonas fluorescens Q2-87 OX=1038922 GN=rplK PE=3 SV=1; 50S ribosomal protein L11 OS=Pseudomonas fluorescens SS101 OX=1038924 GN=rplK PE=3 SV=1; 50S ribosomal protein L11 OS=Pseudomonas fluorescens Q8r1-96 OX=1038923 GN=rplK PE=3 SV=1; 50S ribosomal protein L11 OS=Pseudomonas fluorescens F113 OX=1114970 GN=rplK PE=3 SV=1; 50S ribosomal protein L11 OS=Pseudomonas fluorescens WH6 OX=746360 GN=rplK PE=3 SV=1; 50S ribosomal protein L11 OS=Pseudomonas fluorescens ABAC62 OX=1230466 GN=rplK PE=3 SV=1; 50S ribosomal protein L11 OS=Pseudomonas fluorescens ICMP 11288 OX=1198309 GN=rplK PE=3 SV=1; 50S ribosomal protein L11 OS=Pseudomonas fluorescens OX=294 GN=rplK PE=3 SV=1; 50S ribosomal protein L11 OS=Pseudomonas fluorescens LMG 5329 OX=1324332 GN=rplK PE=3 SV=1; 50S ribosomal protein L11 OS=Pseudomonas fluorescens (strain ATCC BAA-477 / NRRL B-23932 / Pf-5) OX=220664 GN=rplK PE=3 SV=1; 50S ribosomal protein L11 OS=Pseudomonas fluorescens (strain SBW25) OX=216595 GN=rplK PE=3 SV=1			0	90.17	AAQANPSPPVGPALGQHGVNIMEFCKAFNAR	Asn->Lys@20; Carbamidomethyl(C)@25; Lys->Arg@26	Asn->Lys@34; Lys->Arg@40	missed K-A@26	-0.010053	3290.65	1097.89	3290.66	1097.89	3	29	1.1.1.3894.25	86.5579	11060.7	3862.12	86.71	0.24	12258.4
172	27.67	27.7	85.31	85.31	85.31	tr|U1U264|U1U264_PSEFL; tr|L7HJ90|L7HJ90_PSEFL; tr|J2Y711|J2Y711_PSEFL; tr|I4K574|I4K574_PSEFL; tr|I4JZ63|I4JZ63_PSEFL; tr|G8Q078|G8Q078_PSEFL; tr|E2XZ26|E2XZ26_PSEFL; tr|A0A0W0QC25|A0A0W0QC25_PSEFL; tr|A0A0W0HLK2|A0A0W0HLK2_PSEFL; tr|A0A0C1WG83|A0A0C1WG83_PSEFL; tr|A0A0A1Z9R2|A0A0A1Z9R2_PSEFL; sp|Q4K522|RL11_PSEF5; sp|C3K2Y7|RL11_PSEFS	50S ribosomal protein L11 OS=Pseudomonas fluorescens EGD-AQ6 OX=1390371 GN=rplK PE=3 SV=1; 50S ribosomal protein L11 OS=Pseudomonas fluorescens BRIP34879 OX=1205750 GN=rplK PE=3 SV=1; 50S ribosomal protein L11 OS=Pseudomonas fluorescens Q2-87 OX=1038922 GN=rplK PE=3 SV=1; 50S ribosomal protein L11 OS=Pseudomonas fluorescens SS101 OX=1038924 GN=rplK PE=3 SV=1; 50S ribosomal protein L11 OS=Pseudomonas fluorescens Q8r1-96 OX=1038923 GN=rplK PE=3 SV=1; 50S ribosomal protein L11 OS=Pseudomonas fluorescens F113 OX=1114970 GN=rplK PE=3 SV=1; 50S ribosomal protein L11 OS=Pseudomonas fluorescens WH6 OX=746360 GN=rplK PE=3 SV=1; 50S ribosomal protein L11 OS=Pseudomonas fluorescens ABAC62 OX=1230466 GN=rplK PE=3 SV=1; 50S ribosomal protein L11 OS=Pseudomonas fluorescens ICMP 11288 OX=1198309 GN=rplK PE=3 SV=1; 50S ribosomal protein L11 OS=Pseudomonas fluorescens OX=294 GN=rplK PE=3 SV=1; 50S ribosomal protein L11 OS=Pseudomonas fluorescens LMG 5329 OX=1324332 GN=rplK PE=3 SV=1; 50S ribosomal protein L11 OS=Pseudomonas fluorescens (strain ATCC BAA-477 / NRRL B-23932 / Pf-5) OX=220664 GN=rplK PE=3 SV=1; 50S ribosomal protein L11 OS=Pseudomonas fluorescens (strain SBW25) OX=216595 GN=rplK PE=3 SV=1			0	90.17	AAQANPSPPVGPALGQHGVNIMEFCKAFNAR	Carbamidomethyl(C)@25; Trimethyl(K)@26	Trimethyl(K)@40	missed K-A@26	0.00118042	3290.65	1097.89	3290.64	1097.89	3	28	1.1.1.3894.25	86.5579	11060.7	3862.12	86.71	0.24	12258.4
172	27.67	27.7	85.31	85.31	85.31	tr|U1U264|U1U264_PSEFL; tr|L7HJ90|L7HJ90_PSEFL; tr|J2Y711|J2Y711_PSEFL; tr|I4K574|I4K574_PSEFL; tr|I4JZ63|I4JZ63_PSEFL; tr|G8Q078|G8Q078_PSEFL; tr|E2XZ26|E2XZ26_PSEFL; tr|A0A0W0QC25|A0A0W0QC25_PSEFL; tr|A0A0W0HLK2|A0A0W0HLK2_PSEFL; tr|A0A0C1WG83|A0A0C1WG83_PSEFL; tr|A0A0A1Z9R2|A0A0A1Z9R2_PSEFL; sp|Q4K522|RL11_PSEF5; sp|C3K2Y7|RL11_PSEFS	50S ribosomal protein L11 OS=Pseudomonas fluorescens EGD-AQ6 OX=1390371 GN=rplK PE=3 SV=1; 50S ribosomal protein L11 OS=Pseudomonas fluorescens BRIP34879 OX=1205750 GN=rplK PE=3 SV=1; 50S ribosomal protein L11 OS=Pseudomonas fluorescens Q2-87 OX=1038922 GN=rplK PE=3 SV=1; 50S ribosomal protein L11 OS=Pseudomonas fluorescens SS101 OX=1038924 GN=rplK PE=3 SV=1; 50S ribosomal protein L11 OS=Pseudomonas fluorescens Q8r1-96 OX=1038923 GN=rplK PE=3 SV=1; 50S ribosomal protein L11 OS=Pseudomonas fluorescens F113 OX=1114970 GN=rplK PE=3 SV=1; 50S ribosomal protein L11 OS=Pseudomonas fluorescens WH6 OX=746360 GN=rplK PE=3 SV=1; 50S ribosomal protein L11 OS=Pseudomonas fluorescens ABAC62 OX=1230466 GN=rplK PE=3 SV=1; 50S ribosomal protein L11 OS=Pseudomonas fluorescens ICMP 11288 OX=1198309 GN=rplK PE=3 SV=1; 50S ribosomal protein L11 OS=Pseudomonas fluorescens OX=294 GN=rplK PE=3 SV=1; 50S ribosomal protein L11 OS=Pseudomonas fluorescens LMG 5329 OX=1324332 GN=rplK PE=3 SV=1; 50S ribosomal protein L11 OS=Pseudomonas fluorescens (strain ATCC BAA-477 / NRRL B-23932 / Pf-5) OX=220664 GN=rplK PE=3 SV=1; 50S ribosomal protein L11 OS=Pseudomonas fluorescens (strain SBW25) OX=216595 GN=rplK PE=3 SV=1			0	90.17	AAQANPSPPVGPALGQHGVNIMEFCKAFNAR	Carbamidomethyl(C)@25; Trimethyl(K)@26	Trimethyl(K)@40	missed K-A@26	0.00118042	3290.65	1097.89	3290.64	1097.89	3	31	1.1.1.3897.19	86.7019	11060.7	10869.4	86.71	0.24	35698.8
172	27.67	27.7	85.31	85.31	85.31	tr|U1U264|U1U264_PSEFL; tr|L7HJ90|L7HJ90_PSEFL; tr|J2Y711|J2Y711_PSEFL; tr|I4K574|I4K574_PSEFL; tr|I4JZ63|I4JZ63_PSEFL; tr|G8Q078|G8Q078_PSEFL; tr|E2XZ26|E2XZ26_PSEFL; tr|A0A0W0QC25|A0A0W0QC25_PSEFL; tr|A0A0W0HLK2|A0A0W0HLK2_PSEFL; tr|A0A0C1WG83|A0A0C1WG83_PSEFL; tr|A0A0A1Z9R2|A0A0A1Z9R2_PSEFL; sp|Q4K522|RL11_PSEF5; sp|C3K2Y7|RL11_PSEFS	50S ribosomal protein L11 OS=Pseudomonas fluorescens EGD-AQ6 OX=1390371 GN=rplK PE=3 SV=1; 50S ribosomal protein L11 OS=Pseudomonas fluorescens BRIP34879 OX=1205750 GN=rplK PE=3 SV=1; 50S ribosomal protein L11 OS=Pseudomonas fluorescens Q2-87 OX=1038922 GN=rplK PE=3 SV=1; 50S ribosomal protein L11 OS=Pseudomonas fluorescens SS101 OX=1038924 GN=rplK PE=3 SV=1; 50S ribosomal protein L11 OS=Pseudomonas fluorescens Q8r1-96 OX=1038923 GN=rplK PE=3 SV=1; 50S ribosomal protein L11 OS=Pseudomonas fluorescens F113 OX=1114970 GN=rplK PE=3 SV=1; 50S ribosomal protein L11 OS=Pseudomonas fluorescens WH6 OX=746360 GN=rplK PE=3 SV=1; 50S ribosomal protein L11 OS=Pseudomonas fluorescens ABAC62 OX=1230466 GN=rplK PE=3 SV=1; 50S ribosomal protein L11 OS=Pseudomonas fluorescens ICMP 11288 OX=1198309 GN=rplK PE=3 SV=1; 50S ribosomal protein L11 OS=Pseudomonas fluorescens OX=294 GN=rplK PE=3 SV=1; 50S ribosomal protein L11 OS=Pseudomonas fluorescens LMG 5329 OX=1324332 GN=rplK PE=3 SV=1; 50S ribosomal protein L11 OS=Pseudomonas fluorescens (strain ATCC BAA-477 / NRRL B-23932 / Pf-5) OX=220664 GN=rplK PE=3 SV=1; 50S ribosomal protein L11 OS=Pseudomonas fluorescens (strain SBW25) OX=216595 GN=rplK PE=3 SV=1			0	88.84	AAQANPSPPVGPALGQHGVNIMEFCKAFNAR	Glu->Lys@23; Carbamidomethyl(C)@25; Carbamyl(K)@26	Glu->Lys@37	missed K-A@26	-0.010053	3290.65	1097.89	3290.66	1097.89	3	28	1.1.1.3894.25	86.5579	11060.7	3862.12	86.71	0.24	12258.4
172	27.67	27.7	85.31	85.31	85.31	tr|U1U264|U1U264_PSEFL; tr|L7HJ90|L7HJ90_PSEFL; tr|J2Y711|J2Y711_PSEFL; tr|I4K574|I4K574_PSEFL; tr|I4JZ63|I4JZ63_PSEFL; tr|G8Q078|G8Q078_PSEFL; tr|E2XZ26|E2XZ26_PSEFL; tr|A0A0W0QC25|A0A0W0QC25_PSEFL; tr|A0A0W0HLK2|A0A0W0HLK2_PSEFL; tr|A0A0C1WG83|A0A0C1WG83_PSEFL; tr|A0A0A1Z9R2|A0A0A1Z9R2_PSEFL; sp|Q4K522|RL11_PSEF5; sp|C3K2Y7|RL11_PSEFS	50S ribosomal protein L11 OS=Pseudomonas fluorescens EGD-AQ6 OX=1390371 GN=rplK PE=3 SV=1; 50S ribosomal protein L11 OS=Pseudomonas fluorescens BRIP34879 OX=1205750 GN=rplK PE=3 SV=1; 50S ribosomal protein L11 OS=Pseudomonas fluorescens Q2-87 OX=1038922 GN=rplK PE=3 SV=1; 50S ribosomal protein L11 OS=Pseudomonas fluorescens SS101 OX=1038924 GN=rplK PE=3 SV=1; 50S ribosomal protein L11 OS=Pseudomonas fluorescens Q8r1-96 OX=1038923 GN=rplK PE=3 SV=1; 50S ribosomal protein L11 OS=Pseudomonas fluorescens F113 OX=1114970 GN=rplK PE=3 SV=1; 50S ribosomal protein L11 OS=Pseudomonas fluorescens WH6 OX=746360 GN=rplK PE=3 SV=1; 50S ribosomal protein L11 OS=Pseudomonas fluorescens ABAC62 OX=1230466 GN=rplK PE=3 SV=1; 50S ribosomal protein L11 OS=Pseudomonas fluorescens ICMP 11288 OX=1198309 GN=rplK PE=3 SV=1; 50S ribosomal protein L11 OS=Pseudomonas fluorescens OX=294 GN=rplK PE=3 SV=1; 50S ribosomal protein L11 OS=Pseudomonas fluorescens LMG 5329 OX=1324332 GN=rplK PE=3 SV=1; 50S ribosomal protein L11 OS=Pseudomonas fluorescens (strain ATCC BAA-477 / NRRL B-23932 / Pf-5) OX=220664 GN=rplK PE=3 SV=1; 50S ribosomal protein L11 OS=Pseudomonas fluorescens (strain SBW25) OX=216595 GN=rplK PE=3 SV=1			0	88.84	AAQANPSPPVGPALGQHGVNIMEFCKAFNAR	Glu->Lys@23; Carbamidomethyl(C)@25; Carbamyl(K)@26	Glu->Lys@37	missed K-A@26	-0.010053	3290.65	1097.89	3290.66	1097.89	3	30	1.1.1.3897.19	86.7019	11060.7	10869.4	86.71	0.24	35698.8
172	27.67	27.7	85.31	85.31	85.31	tr|U1U264|U1U264_PSEFL; tr|L7HJ90|L7HJ90_PSEFL; tr|J2Y711|J2Y711_PSEFL; tr|I4K574|I4K574_PSEFL; tr|I4JZ63|I4JZ63_PSEFL; tr|G8Q078|G8Q078_PSEFL; tr|E2XZ26|E2XZ26_PSEFL; tr|A0A0W0QC25|A0A0W0QC25_PSEFL; tr|A0A0W0HLK2|A0A0W0HLK2_PSEFL; tr|A0A0C1WG83|A0A0C1WG83_PSEFL; tr|A0A0A1Z9R2|A0A0A1Z9R2_PSEFL; sp|Q4K522|RL11_PSEF5; sp|C3K2Y7|RL11_PSEFS	50S ribosomal protein L11 OS=Pseudomonas fluorescens EGD-AQ6 OX=1390371 GN=rplK PE=3 SV=1; 50S ribosomal protein L11 OS=Pseudomonas fluorescens BRIP34879 OX=1205750 GN=rplK PE=3 SV=1; 50S ribosomal protein L11 OS=Pseudomonas fluorescens Q2-87 OX=1038922 GN=rplK PE=3 SV=1; 50S ribosomal protein L11 OS=Pseudomonas fluorescens SS101 OX=1038924 GN=rplK PE=3 SV=1; 50S ribosomal protein L11 OS=Pseudomonas fluorescens Q8r1-96 OX=1038923 GN=rplK PE=3 SV=1; 50S ribosomal protein L11 OS=Pseudomonas fluorescens F113 OX=1114970 GN=rplK PE=3 SV=1; 50S ribosomal protein L11 OS=Pseudomonas fluorescens WH6 OX=746360 GN=rplK PE=3 SV=1; 50S ribosomal protein L11 OS=Pseudomonas fluorescens ABAC62 OX=1230466 GN=rplK PE=3 SV=1; 50S ribosomal protein L11 OS=Pseudomonas fluorescens ICMP 11288 OX=1198309 GN=rplK PE=3 SV=1; 50S ribosomal protein L11 OS=Pseudomonas fluorescens OX=294 GN=rplK PE=3 SV=1; 50S ribosomal protein L11 OS=Pseudomonas fluorescens LMG 5329 OX=1324332 GN=rplK PE=3 SV=1; 50S ribosomal protein L11 OS=Pseudomonas fluorescens (strain ATCC BAA-477 / NRRL B-23932 / Pf-5) OX=220664 GN=rplK PE=3 SV=1; 50S ribosomal protein L11 OS=Pseudomonas fluorescens (strain SBW25) OX=216595 GN=rplK PE=3 SV=1			0	88.84	AAQANPSPPVGPALGQHGVNIMEFCKAFNAR	Glu->Lys@23; Carbamidomethyl(C)@25; Carbamyl(K)@26	Glu->Lys@37	missed K-A@26	-0.00909177	3290.65	659.136	3290.66	659.138	5	25	1.1.1.3899.4	86.7654	8168.75	7182.9	86.71	0.24	18385.4
172	27.67	27.7	85.31	85.31	85.31	tr|U1U264|U1U264_PSEFL; tr|L7HJ90|L7HJ90_PSEFL; tr|J2Y711|J2Y711_PSEFL; tr|I4K574|I4K574_PSEFL; tr|I4JZ63|I4JZ63_PSEFL; tr|G8Q078|G8Q078_PSEFL; tr|E2XZ26|E2XZ26_PSEFL; tr|A0A0W0QC25|A0A0W0QC25_PSEFL; tr|A0A0W0HLK2|A0A0W0HLK2_PSEFL; tr|A0A0C1WG83|A0A0C1WG83_PSEFL; tr|A0A0A1Z9R2|A0A0A1Z9R2_PSEFL; sp|Q4K522|RL11_PSEF5; sp|C3K2Y7|RL11_PSEFS	50S ribosomal protein L11 OS=Pseudomonas fluorescens EGD-AQ6 OX=1390371 GN=rplK PE=3 SV=1; 50S ribosomal protein L11 OS=Pseudomonas fluorescens BRIP34879 OX=1205750 GN=rplK PE=3 SV=1; 50S ribosomal protein L11 OS=Pseudomonas fluorescens Q2-87 OX=1038922 GN=rplK PE=3 SV=1; 50S ribosomal protein L11 OS=Pseudomonas fluorescens SS101 OX=1038924 GN=rplK PE=3 SV=1; 50S ribosomal protein L11 OS=Pseudomonas fluorescens Q8r1-96 OX=1038923 GN=rplK PE=3 SV=1; 50S ribosomal protein L11 OS=Pseudomonas fluorescens F113 OX=1114970 GN=rplK PE=3 SV=1; 50S ribosomal protein L11 OS=Pseudomonas fluorescens WH6 OX=746360 GN=rplK PE=3 SV=1; 50S ribosomal protein L11 OS=Pseudomonas fluorescens ABAC62 OX=1230466 GN=rplK PE=3 SV=1; 50S ribosomal protein L11 OS=Pseudomonas fluorescens ICMP 11288 OX=1198309 GN=rplK PE=3 SV=1; 50S ribosomal protein L11 OS=Pseudomonas fluorescens OX=294 GN=rplK PE=3 SV=1; 50S ribosomal protein L11 OS=Pseudomonas fluorescens LMG 5329 OX=1324332 GN=rplK PE=3 SV=1; 50S ribosomal protein L11 OS=Pseudomonas fluorescens (strain ATCC BAA-477 / NRRL B-23932 / Pf-5) OX=220664 GN=rplK PE=3 SV=1; 50S ribosomal protein L11 OS=Pseudomonas fluorescens (strain SBW25) OX=216595 GN=rplK PE=3 SV=1			0	87.87	AAQANPSPPVGPALGQHGVNIMEFCKAFNAR	Carbamidomethyl(C)@25; Trimethyl(K)@26	Trimethyl(K)@40	missed K-A@26	0.00214163	3290.65	659.136	3290.64	659.136	5	25	1.1.1.3899.4	86.7654	8168.75	7182.9	86.71	0.24	18385.4
172	27.67	27.7	85.31	85.31	85.31	tr|U1U264|U1U264_PSEFL; tr|L7HJ90|L7HJ90_PSEFL; tr|J2Y711|J2Y711_PSEFL; tr|I4K574|I4K574_PSEFL; tr|I4JZ63|I4JZ63_PSEFL; tr|G8Q078|G8Q078_PSEFL; tr|E2XZ26|E2XZ26_PSEFL; tr|A0A0W0QC25|A0A0W0QC25_PSEFL; tr|A0A0W0HLK2|A0A0W0HLK2_PSEFL; tr|A0A0C1WG83|A0A0C1WG83_PSEFL; tr|A0A0A1Z9R2|A0A0A1Z9R2_PSEFL; sp|Q4K522|RL11_PSEF5; sp|C3K2Y7|RL11_PSEFS	50S ribosomal protein L11 OS=Pseudomonas fluorescens EGD-AQ6 OX=1390371 GN=rplK PE=3 SV=1; 50S ribosomal protein L11 OS=Pseudomonas fluorescens BRIP34879 OX=1205750 GN=rplK PE=3 SV=1; 50S ribosomal protein L11 OS=Pseudomonas fluorescens Q2-87 OX=1038922 GN=rplK PE=3 SV=1; 50S ribosomal protein L11 OS=Pseudomonas fluorescens SS101 OX=1038924 GN=rplK PE=3 SV=1; 50S ribosomal protein L11 OS=Pseudomonas fluorescens Q8r1-96 OX=1038923 GN=rplK PE=3 SV=1; 50S ribosomal protein L11 OS=Pseudomonas fluorescens F113 OX=1114970 GN=rplK PE=3 SV=1; 50S ribosomal protein L11 OS=Pseudomonas fluorescens WH6 OX=746360 GN=rplK PE=3 SV=1; 50S ribosomal protein L11 OS=Pseudomonas fluorescens ABAC62 OX=1230466 GN=rplK PE=3 SV=1; 50S ribosomal protein L11 OS=Pseudomonas fluorescens ICMP 11288 OX=1198309 GN=rplK PE=3 SV=1; 50S ribosomal protein L11 OS=Pseudomonas fluorescens OX=294 GN=rplK PE=3 SV=1; 50S ribosomal protein L11 OS=Pseudomonas fluorescens LMG 5329 OX=1324332 GN=rplK PE=3 SV=1; 50S ribosomal protein L11 OS=Pseudomonas fluorescens (strain ATCC BAA-477 / NRRL B-23932 / Pf-5) OX=220664 GN=rplK PE=3 SV=1; 50S ribosomal protein L11 OS=Pseudomonas fluorescens (strain SBW25) OX=216595 GN=rplK PE=3 SV=1			0	87.53	AAQANPSPPVGPALGQHGVNIMEFCKAFNAR	Carbamidomethyl(C)@25; Trimethyl(K)@26	Trimethyl(K)@40	missed K-A@26	0.00896765	3290.65	823.67	3290.64	823.668	4	35	1.1.1.3901.29	86.8882	181142	71058.5	86.71	0.24	280358
172	27.67	27.7	85.31	85.31	85.31	tr|U1U264|U1U264_PSEFL; tr|L7HJ90|L7HJ90_PSEFL; tr|J2Y711|J2Y711_PSEFL; tr|I4K574|I4K574_PSEFL; tr|I4JZ63|I4JZ63_PSEFL; tr|G8Q078|G8Q078_PSEFL; tr|E2XZ26|E2XZ26_PSEFL; tr|A0A0W0QC25|A0A0W0QC25_PSEFL; tr|A0A0W0HLK2|A0A0W0HLK2_PSEFL; tr|A0A0C1WG83|A0A0C1WG83_PSEFL; tr|A0A0A1Z9R2|A0A0A1Z9R2_PSEFL; sp|Q4K522|RL11_PSEF5; sp|C3K2Y7|RL11_PSEFS	50S ribosomal protein L11 OS=Pseudomonas fluorescens EGD-AQ6 OX=1390371 GN=rplK PE=3 SV=1; 50S ribosomal protein L11 OS=Pseudomonas fluorescens BRIP34879 OX=1205750 GN=rplK PE=3 SV=1; 50S ribosomal protein L11 OS=Pseudomonas fluorescens Q2-87 OX=1038922 GN=rplK PE=3 SV=1; 50S ribosomal protein L11 OS=Pseudomonas fluorescens SS101 OX=1038924 GN=rplK PE=3 SV=1; 50S ribosomal protein L11 OS=Pseudomonas fluorescens Q8r1-96 OX=1038923 GN=rplK PE=3 SV=1; 50S ribosomal protein L11 OS=Pseudomonas fluorescens F113 OX=1114970 GN=rplK PE=3 SV=1; 50S ribosomal protein L11 OS=Pseudomonas fluorescens WH6 OX=746360 GN=rplK PE=3 SV=1; 50S ribosomal protein L11 OS=Pseudomonas fluorescens ABAC62 OX=1230466 GN=rplK PE=3 SV=1; 50S ribosomal protein L11 OS=Pseudomonas fluorescens ICMP 11288 OX=1198309 GN=rplK PE=3 SV=1; 50S ribosomal protein L11 OS=Pseudomonas fluorescens OX=294 GN=rplK PE=3 SV=1; 50S ribosomal protein L11 OS=Pseudomonas fluorescens LMG 5329 OX=1324332 GN=rplK PE=3 SV=1; 50S ribosomal protein L11 OS=Pseudomonas fluorescens (strain ATCC BAA-477 / NRRL B-23932 / Pf-5) OX=220664 GN=rplK PE=3 SV=1; 50S ribosomal protein L11 OS=Pseudomonas fluorescens (strain SBW25) OX=216595 GN=rplK PE=3 SV=1			0	86.83	AAQANPSPPVGPALGQHGVNIMEFCKAFNAR	Phe->Tyr@24; Cys->Trp@25	Phe->Tyr@38; Cys->Trp@39	missed K-A@26	0.00455125	3290.65	1097.89	3290.64	1097.89	3	29	1.1.1.3894.25	86.5579	11060.7	3862.12	86.71	0.24	12258.4
172	27.67	27.7	85.31	85.31	85.31	tr|U1U264|U1U264_PSEFL; tr|L7HJ90|L7HJ90_PSEFL; tr|J2Y711|J2Y711_PSEFL; tr|I4K574|I4K574_PSEFL; tr|I4JZ63|I4JZ63_PSEFL; tr|G8Q078|G8Q078_PSEFL; tr|E2XZ26|E2XZ26_PSEFL; tr|A0A0W0QC25|A0A0W0QC25_PSEFL; tr|A0A0W0HLK2|A0A0W0HLK2_PSEFL; tr|A0A0C1WG83|A0A0C1WG83_PSEFL; tr|A0A0A1Z9R2|A0A0A1Z9R2_PSEFL; sp|Q4K522|RL11_PSEF5; sp|C3K2Y7|RL11_PSEFS	50S ribosomal protein L11 OS=Pseudomonas fluorescens EGD-AQ6 OX=1390371 GN=rplK PE=3 SV=1; 50S ribosomal protein L11 OS=Pseudomonas fluorescens BRIP34879 OX=1205750 GN=rplK PE=3 SV=1; 50S ribosomal protein L11 OS=Pseudomonas fluorescens Q2-87 OX=1038922 GN=rplK PE=3 SV=1; 50S ribosomal protein L11 OS=Pseudomonas fluorescens SS101 OX=1038924 GN=rplK PE=3 SV=1; 50S ribosomal protein L11 OS=Pseudomonas fluorescens Q8r1-96 OX=1038923 GN=rplK PE=3 SV=1; 50S ribosomal protein L11 OS=Pseudomonas fluorescens F113 OX=1114970 GN=rplK PE=3 SV=1; 50S ribosomal protein L11 OS=Pseudomonas fluorescens WH6 OX=746360 GN=rplK PE=3 SV=1; 50S ribosomal protein L11 OS=Pseudomonas fluorescens ABAC62 OX=1230466 GN=rplK PE=3 SV=1; 50S ribosomal protein L11 OS=Pseudomonas fluorescens ICMP 11288 OX=1198309 GN=rplK PE=3 SV=1; 50S ribosomal protein L11 OS=Pseudomonas fluorescens OX=294 GN=rplK PE=3 SV=1; 50S ribosomal protein L11 OS=Pseudomonas fluorescens LMG 5329 OX=1324332 GN=rplK PE=3 SV=1; 50S ribosomal protein L11 OS=Pseudomonas fluorescens (strain ATCC BAA-477 / NRRL B-23932 / Pf-5) OX=220664 GN=rplK PE=3 SV=1; 50S ribosomal protein L11 OS=Pseudomonas fluorescens (strain SBW25) OX=216595 GN=rplK PE=3 SV=1			0	86.65	AAQANPSPPVGPALGQHGVNIMEFCKAFNAR	Deamidated(Q)@16; Asn->Lys@20; Carbamidomethyl(C)@25; Carbamyl(K)@26	Asn->Lys@34	missed K-A@26	0.00161582	3306.64	827.667	3306.64	827.667	4	19	1.1.1.3819.17	82.9197	6100.51	3975.4	82.55	0.53	21385.7
172	27.67	27.7	85.31	85.31	85.31	tr|U1U264|U1U264_PSEFL; tr|L7HJ90|L7HJ90_PSEFL; tr|J2Y711|J2Y711_PSEFL; tr|I4K574|I4K574_PSEFL; tr|I4JZ63|I4JZ63_PSEFL; tr|G8Q078|G8Q078_PSEFL; tr|E2XZ26|E2XZ26_PSEFL; tr|A0A0W0QC25|A0A0W0QC25_PSEFL; tr|A0A0W0HLK2|A0A0W0HLK2_PSEFL; tr|A0A0C1WG83|A0A0C1WG83_PSEFL; tr|A0A0A1Z9R2|A0A0A1Z9R2_PSEFL; sp|Q4K522|RL11_PSEF5; sp|C3K2Y7|RL11_PSEFS	50S ribosomal protein L11 OS=Pseudomonas fluorescens EGD-AQ6 OX=1390371 GN=rplK PE=3 SV=1; 50S ribosomal protein L11 OS=Pseudomonas fluorescens BRIP34879 OX=1205750 GN=rplK PE=3 SV=1; 50S ribosomal protein L11 OS=Pseudomonas fluorescens Q2-87 OX=1038922 GN=rplK PE=3 SV=1; 50S ribosomal protein L11 OS=Pseudomonas fluorescens SS101 OX=1038924 GN=rplK PE=3 SV=1; 50S ribosomal protein L11 OS=Pseudomonas fluorescens Q8r1-96 OX=1038923 GN=rplK PE=3 SV=1; 50S ribosomal protein L11 OS=Pseudomonas fluorescens F113 OX=1114970 GN=rplK PE=3 SV=1; 50S ribosomal protein L11 OS=Pseudomonas fluorescens WH6 OX=746360 GN=rplK PE=3 SV=1; 50S ribosomal protein L11 OS=Pseudomonas fluorescens ABAC62 OX=1230466 GN=rplK PE=3 SV=1; 50S ribosomal protein L11 OS=Pseudomonas fluorescens ICMP 11288 OX=1198309 GN=rplK PE=3 SV=1; 50S ribosomal protein L11 OS=Pseudomonas fluorescens OX=294 GN=rplK PE=3 SV=1; 50S ribosomal protein L11 OS=Pseudomonas fluorescens LMG 5329 OX=1324332 GN=rplK PE=3 SV=1; 50S ribosomal protein L11 OS=Pseudomonas fluorescens (strain ATCC BAA-477 / NRRL B-23932 / Pf-5) OX=220664 GN=rplK PE=3 SV=1; 50S ribosomal protein L11 OS=Pseudomonas fluorescens (strain SBW25) OX=216595 GN=rplK PE=3 SV=1			0	86.09	AAQANPSPPVGPALGQHGVNIMEFCKAFNAR	Oxidation(M)@22; Carbamidomethyl(C)@25; Asn->Arg@29	Asn->Arg@43	missed K-A@26	-0.0169416	3306.63	827.666	3306.65	827.67	4	17	1.1.1.3874.25	85.586	3697.47	2344.49	85.69	0.77	9530.89
172	27.67	27.7	85.31	85.31	85.31	tr|U1U264|U1U264_PSEFL; tr|L7HJ90|L7HJ90_PSEFL; tr|J2Y711|J2Y711_PSEFL; tr|I4K574|I4K574_PSEFL; tr|I4JZ63|I4JZ63_PSEFL; tr|G8Q078|G8Q078_PSEFL; tr|E2XZ26|E2XZ26_PSEFL; tr|A0A0W0QC25|A0A0W0QC25_PSEFL; tr|A0A0W0HLK2|A0A0W0HLK2_PSEFL; tr|A0A0C1WG83|A0A0C1WG83_PSEFL; tr|A0A0A1Z9R2|A0A0A1Z9R2_PSEFL; sp|Q4K522|RL11_PSEF5; sp|C3K2Y7|RL11_PSEFS	50S ribosomal protein L11 OS=Pseudomonas fluorescens EGD-AQ6 OX=1390371 GN=rplK PE=3 SV=1; 50S ribosomal protein L11 OS=Pseudomonas fluorescens BRIP34879 OX=1205750 GN=rplK PE=3 SV=1; 50S ribosomal protein L11 OS=Pseudomonas fluorescens Q2-87 OX=1038922 GN=rplK PE=3 SV=1; 50S ribosomal protein L11 OS=Pseudomonas fluorescens SS101 OX=1038924 GN=rplK PE=3 SV=1; 50S ribosomal protein L11 OS=Pseudomonas fluorescens Q8r1-96 OX=1038923 GN=rplK PE=3 SV=1; 50S ribosomal protein L11 OS=Pseudomonas fluorescens F113 OX=1114970 GN=rplK PE=3 SV=1; 50S ribosomal protein L11 OS=Pseudomonas fluorescens WH6 OX=746360 GN=rplK PE=3 SV=1; 50S ribosomal protein L11 OS=Pseudomonas fluorescens ABAC62 OX=1230466 GN=rplK PE=3 SV=1; 50S ribosomal protein L11 OS=Pseudomonas fluorescens ICMP 11288 OX=1198309 GN=rplK PE=3 SV=1; 50S ribosomal protein L11 OS=Pseudomonas fluorescens OX=294 GN=rplK PE=3 SV=1; 50S ribosomal protein L11 OS=Pseudomonas fluorescens LMG 5329 OX=1324332 GN=rplK PE=3 SV=1; 50S ribosomal protein L11 OS=Pseudomonas fluorescens (strain ATCC BAA-477 / NRRL B-23932 / Pf-5) OX=220664 GN=rplK PE=3 SV=1; 50S ribosomal protein L11 OS=Pseudomonas fluorescens (strain SBW25) OX=216595 GN=rplK PE=3 SV=1			0	86.09	AAQANPSPPVGPALGQHGVNIMEFCKAFNAR	Asn->Arg@20; Oxidation(M)@22; Carbamidomethyl(C)@25	Asn->Arg@34	missed K-A@26	-0.0169416	3306.63	827.666	3306.65	827.67	4	17	1.1.1.3874.25	85.586	3697.47	2344.49	85.69	0.77	9530.89
172	27.67	27.7	85.31	85.31	85.31	tr|U1U264|U1U264_PSEFL; tr|L7HJ90|L7HJ90_PSEFL; tr|J2Y711|J2Y711_PSEFL; tr|I4K574|I4K574_PSEFL; tr|I4JZ63|I4JZ63_PSEFL; tr|G8Q078|G8Q078_PSEFL; tr|E2XZ26|E2XZ26_PSEFL; tr|A0A0W0QC25|A0A0W0QC25_PSEFL; tr|A0A0W0HLK2|A0A0W0HLK2_PSEFL; tr|A0A0C1WG83|A0A0C1WG83_PSEFL; tr|A0A0A1Z9R2|A0A0A1Z9R2_PSEFL; sp|Q4K522|RL11_PSEF5; sp|C3K2Y7|RL11_PSEFS	50S ribosomal protein L11 OS=Pseudomonas fluorescens EGD-AQ6 OX=1390371 GN=rplK PE=3 SV=1; 50S ribosomal protein L11 OS=Pseudomonas fluorescens BRIP34879 OX=1205750 GN=rplK PE=3 SV=1; 50S ribosomal protein L11 OS=Pseudomonas fluorescens Q2-87 OX=1038922 GN=rplK PE=3 SV=1; 50S ribosomal protein L11 OS=Pseudomonas fluorescens SS101 OX=1038924 GN=rplK PE=3 SV=1; 50S ribosomal protein L11 OS=Pseudomonas fluorescens Q8r1-96 OX=1038923 GN=rplK PE=3 SV=1; 50S ribosomal protein L11 OS=Pseudomonas fluorescens F113 OX=1114970 GN=rplK PE=3 SV=1; 50S ribosomal protein L11 OS=Pseudomonas fluorescens WH6 OX=746360 GN=rplK PE=3 SV=1; 50S ribosomal protein L11 OS=Pseudomonas fluorescens ABAC62 OX=1230466 GN=rplK PE=3 SV=1; 50S ribosomal protein L11 OS=Pseudomonas fluorescens ICMP 11288 OX=1198309 GN=rplK PE=3 SV=1; 50S ribosomal protein L11 OS=Pseudomonas fluorescens OX=294 GN=rplK PE=3 SV=1; 50S ribosomal protein L11 OS=Pseudomonas fluorescens LMG 5329 OX=1324332 GN=rplK PE=3 SV=1; 50S ribosomal protein L11 OS=Pseudomonas fluorescens (strain ATCC BAA-477 / NRRL B-23932 / Pf-5) OX=220664 GN=rplK PE=3 SV=1; 50S ribosomal protein L11 OS=Pseudomonas fluorescens (strain SBW25) OX=216595 GN=rplK PE=3 SV=1			0	85.13	AAQANPSPPVGPALGQHGVNIMEFCKAFNAR	Carbamidomethyl(C)@25; Trimethyl(K)@26	Trimethyl(K)@40	missed K-A@26	0.00896765	3290.65	823.67	3290.64	823.668	4	24	1.1.1.3892.18	86.4521	181142	18013.8	86.71	0.24	60102.7
172	27.67	27.7	85.31	85.31	85.31	tr|U1U264|U1U264_PSEFL; tr|L7HJ90|L7HJ90_PSEFL; tr|J2Y711|J2Y711_PSEFL; tr|I4K574|I4K574_PSEFL; tr|I4JZ63|I4JZ63_PSEFL; tr|G8Q078|G8Q078_PSEFL; tr|E2XZ26|E2XZ26_PSEFL; tr|A0A0W0QC25|A0A0W0QC25_PSEFL; tr|A0A0W0HLK2|A0A0W0HLK2_PSEFL; tr|A0A0C1WG83|A0A0C1WG83_PSEFL; tr|A0A0A1Z9R2|A0A0A1Z9R2_PSEFL; sp|Q4K522|RL11_PSEF5; sp|C3K2Y7|RL11_PSEFS	50S ribosomal protein L11 OS=Pseudomonas fluorescens EGD-AQ6 OX=1390371 GN=rplK PE=3 SV=1; 50S ribosomal protein L11 OS=Pseudomonas fluorescens BRIP34879 OX=1205750 GN=rplK PE=3 SV=1; 50S ribosomal protein L11 OS=Pseudomonas fluorescens Q2-87 OX=1038922 GN=rplK PE=3 SV=1; 50S ribosomal protein L11 OS=Pseudomonas fluorescens SS101 OX=1038924 GN=rplK PE=3 SV=1; 50S ribosomal protein L11 OS=Pseudomonas fluorescens Q8r1-96 OX=1038923 GN=rplK PE=3 SV=1; 50S ribosomal protein L11 OS=Pseudomonas fluorescens F113 OX=1114970 GN=rplK PE=3 SV=1; 50S ribosomal protein L11 OS=Pseudomonas fluorescens WH6 OX=746360 GN=rplK PE=3 SV=1; 50S ribosomal protein L11 OS=Pseudomonas fluorescens ABAC62 OX=1230466 GN=rplK PE=3 SV=1; 50S ribosomal protein L11 OS=Pseudomonas fluorescens ICMP 11288 OX=1198309 GN=rplK PE=3 SV=1; 50S ribosomal protein L11 OS=Pseudomonas fluorescens OX=294 GN=rplK PE=3 SV=1; 50S ribosomal protein L11 OS=Pseudomonas fluorescens LMG 5329 OX=1324332 GN=rplK PE=3 SV=1; 50S ribosomal protein L11 OS=Pseudomonas fluorescens (strain ATCC BAA-477 / NRRL B-23932 / Pf-5) OX=220664 GN=rplK PE=3 SV=1; 50S ribosomal protein L11 OS=Pseudomonas fluorescens (strain SBW25) OX=216595 GN=rplK PE=3 SV=1			0	84.53	AAQANPSPPVGPALGQHGVNIMEFCKAFNAR	Methyl(E)@23; Carbamidomethyl(C)@25	Methyl(E)@37	missed K-A@26	0.00154681	3262.61	816.661	3262.61	816.66	4	20	1.1.1.3902.14	86.9327	1270.41	1001.93	87.04	0.24	8811.21
172	27.67	27.7	85.31	85.31	85.31	tr|U1U264|U1U264_PSEFL; tr|L7HJ90|L7HJ90_PSEFL; tr|J2Y711|J2Y711_PSEFL; tr|I4K574|I4K574_PSEFL; tr|I4JZ63|I4JZ63_PSEFL; tr|G8Q078|G8Q078_PSEFL; tr|E2XZ26|E2XZ26_PSEFL; tr|A0A0W0QC25|A0A0W0QC25_PSEFL; tr|A0A0W0HLK2|A0A0W0HLK2_PSEFL; tr|A0A0C1WG83|A0A0C1WG83_PSEFL; tr|A0A0A1Z9R2|A0A0A1Z9R2_PSEFL; sp|Q4K522|RL11_PSEF5; sp|C3K2Y7|RL11_PSEFS	50S ribosomal protein L11 OS=Pseudomonas fluorescens EGD-AQ6 OX=1390371 GN=rplK PE=3 SV=1; 50S ribosomal protein L11 OS=Pseudomonas fluorescens BRIP34879 OX=1205750 GN=rplK PE=3 SV=1; 50S ribosomal protein L11 OS=Pseudomonas fluorescens Q2-87 OX=1038922 GN=rplK PE=3 SV=1; 50S ribosomal protein L11 OS=Pseudomonas fluorescens SS101 OX=1038924 GN=rplK PE=3 SV=1; 50S ribosomal protein L11 OS=Pseudomonas fluorescens Q8r1-96 OX=1038923 GN=rplK PE=3 SV=1; 50S ribosomal protein L11 OS=Pseudomonas fluorescens F113 OX=1114970 GN=rplK PE=3 SV=1; 50S ribosomal protein L11 OS=Pseudomonas fluorescens WH6 OX=746360 GN=rplK PE=3 SV=1; 50S ribosomal protein L11 OS=Pseudomonas fluorescens ABAC62 OX=1230466 GN=rplK PE=3 SV=1; 50S ribosomal protein L11 OS=Pseudomonas fluorescens ICMP 11288 OX=1198309 GN=rplK PE=3 SV=1; 50S ribosomal protein L11 OS=Pseudomonas fluorescens OX=294 GN=rplK PE=3 SV=1; 50S ribosomal protein L11 OS=Pseudomonas fluorescens LMG 5329 OX=1324332 GN=rplK PE=3 SV=1; 50S ribosomal protein L11 OS=Pseudomonas fluorescens (strain ATCC BAA-477 / NRRL B-23932 / Pf-5) OX=220664 GN=rplK PE=3 SV=1; 50S ribosomal protein L11 OS=Pseudomonas fluorescens (strain SBW25) OX=216595 GN=rplK PE=3 SV=1			0	83.49	AAQANPSPPVGPALGQHGVNIMEFCKAFNAR	Met->Phe@22; Carbamidomethyl(C)@25; Delta:H(2)C(2)(K)@26	Met->Phe@36	missed K-A@26	0.00551246	3290.65	659.136	3290.64	659.135	5	27	1.1.1.3899.4	86.7654	8168.75	7182.9	86.71	0.24	18385.4
172	27.67	27.7	85.31	85.31	85.31	tr|U1U264|U1U264_PSEFL; tr|L7HJ90|L7HJ90_PSEFL; tr|J2Y711|J2Y711_PSEFL; tr|I4K574|I4K574_PSEFL; tr|I4JZ63|I4JZ63_PSEFL; tr|G8Q078|G8Q078_PSEFL; tr|E2XZ26|E2XZ26_PSEFL; tr|A0A0W0QC25|A0A0W0QC25_PSEFL; tr|A0A0W0HLK2|A0A0W0HLK2_PSEFL; tr|A0A0C1WG83|A0A0C1WG83_PSEFL; tr|A0A0A1Z9R2|A0A0A1Z9R2_PSEFL; sp|Q4K522|RL11_PSEF5; sp|C3K2Y7|RL11_PSEFS	50S ribosomal protein L11 OS=Pseudomonas fluorescens EGD-AQ6 OX=1390371 GN=rplK PE=3 SV=1; 50S ribosomal protein L11 OS=Pseudomonas fluorescens BRIP34879 OX=1205750 GN=rplK PE=3 SV=1; 50S ribosomal protein L11 OS=Pseudomonas fluorescens Q2-87 OX=1038922 GN=rplK PE=3 SV=1; 50S ribosomal protein L11 OS=Pseudomonas fluorescens SS101 OX=1038924 GN=rplK PE=3 SV=1; 50S ribosomal protein L11 OS=Pseudomonas fluorescens Q8r1-96 OX=1038923 GN=rplK PE=3 SV=1; 50S ribosomal protein L11 OS=Pseudomonas fluorescens F113 OX=1114970 GN=rplK PE=3 SV=1; 50S ribosomal protein L11 OS=Pseudomonas fluorescens WH6 OX=746360 GN=rplK PE=3 SV=1; 50S ribosomal protein L11 OS=Pseudomonas fluorescens ABAC62 OX=1230466 GN=rplK PE=3 SV=1; 50S ribosomal protein L11 OS=Pseudomonas fluorescens ICMP 11288 OX=1198309 GN=rplK PE=3 SV=1; 50S ribosomal protein L11 OS=Pseudomonas fluorescens OX=294 GN=rplK PE=3 SV=1; 50S ribosomal protein L11 OS=Pseudomonas fluorescens LMG 5329 OX=1324332 GN=rplK PE=3 SV=1; 50S ribosomal protein L11 OS=Pseudomonas fluorescens (strain ATCC BAA-477 / NRRL B-23932 / Pf-5) OX=220664 GN=rplK PE=3 SV=1; 50S ribosomal protein L11 OS=Pseudomonas fluorescens (strain SBW25) OX=216595 GN=rplK PE=3 SV=1			0	82.84	AAQANPSPPVGPALGQHGVNIMEFCKAFNAR	Deamidated(N)@20; Carbamidomethyl(C)@25; Asn->Arg@29	Asn->Arg@43	missed K-A@26	-0.00950364	3291.63	823.915	3291.64	823.917	4	15	1.1.1.3933.21	88.4318	5232.18	3295.96	88.59	0.34	8517.94
172	27.67	27.7	85.31	85.31	85.31	tr|U1U264|U1U264_PSEFL; tr|L7HJ90|L7HJ90_PSEFL; tr|J2Y711|J2Y711_PSEFL; tr|I4K574|I4K574_PSEFL; tr|I4JZ63|I4JZ63_PSEFL; tr|G8Q078|G8Q078_PSEFL; tr|E2XZ26|E2XZ26_PSEFL; tr|A0A0W0QC25|A0A0W0QC25_PSEFL; tr|A0A0W0HLK2|A0A0W0HLK2_PSEFL; tr|A0A0C1WG83|A0A0C1WG83_PSEFL; tr|A0A0A1Z9R2|A0A0A1Z9R2_PSEFL; sp|Q4K522|RL11_PSEF5; sp|C3K2Y7|RL11_PSEFS	50S ribosomal protein L11 OS=Pseudomonas fluorescens EGD-AQ6 OX=1390371 GN=rplK PE=3 SV=1; 50S ribosomal protein L11 OS=Pseudomonas fluorescens BRIP34879 OX=1205750 GN=rplK PE=3 SV=1; 50S ribosomal protein L11 OS=Pseudomonas fluorescens Q2-87 OX=1038922 GN=rplK PE=3 SV=1; 50S ribosomal protein L11 OS=Pseudomonas fluorescens SS101 OX=1038924 GN=rplK PE=3 SV=1; 50S ribosomal protein L11 OS=Pseudomonas fluorescens Q8r1-96 OX=1038923 GN=rplK PE=3 SV=1; 50S ribosomal protein L11 OS=Pseudomonas fluorescens F113 OX=1114970 GN=rplK PE=3 SV=1; 50S ribosomal protein L11 OS=Pseudomonas fluorescens WH6 OX=746360 GN=rplK PE=3 SV=1; 50S ribosomal protein L11 OS=Pseudomonas fluorescens ABAC62 OX=1230466 GN=rplK PE=3 SV=1; 50S ribosomal protein L11 OS=Pseudomonas fluorescens ICMP 11288 OX=1198309 GN=rplK PE=3 SV=1; 50S ribosomal protein L11 OS=Pseudomonas fluorescens OX=294 GN=rplK PE=3 SV=1; 50S ribosomal protein L11 OS=Pseudomonas fluorescens LMG 5329 OX=1324332 GN=rplK PE=3 SV=1; 50S ribosomal protein L11 OS=Pseudomonas fluorescens (strain ATCC BAA-477 / NRRL B-23932 / Pf-5) OX=220664 GN=rplK PE=3 SV=1; 50S ribosomal protein L11 OS=Pseudomonas fluorescens (strain SBW25) OX=216595 GN=rplK PE=3 SV=1			0	81.01	AAQANPSPPVGPALGQHGVNIMEFCKAFNAR	Gly->Val@18; Oxidation(M)@22; Carbamidomethyl(C)@25	Gly->Val@32	missed K-A@26	-0.00570818	3306.63	827.666	3306.64	827.667	4	15	1.1.1.3873.27	85.537	3697.47	2128.56	85.69	0.77	8599.15
172	27.67	27.7	85.31	85.31	85.31	tr|U1U264|U1U264_PSEFL; tr|L7HJ90|L7HJ90_PSEFL; tr|J2Y711|J2Y711_PSEFL; tr|I4K574|I4K574_PSEFL; tr|I4JZ63|I4JZ63_PSEFL; tr|G8Q078|G8Q078_PSEFL; tr|E2XZ26|E2XZ26_PSEFL; tr|A0A0W0QC25|A0A0W0QC25_PSEFL; tr|A0A0W0HLK2|A0A0W0HLK2_PSEFL; tr|A0A0C1WG83|A0A0C1WG83_PSEFL; tr|A0A0A1Z9R2|A0A0A1Z9R2_PSEFL; sp|Q4K522|RL11_PSEF5; sp|C3K2Y7|RL11_PSEFS	50S ribosomal protein L11 OS=Pseudomonas fluorescens EGD-AQ6 OX=1390371 GN=rplK PE=3 SV=1; 50S ribosomal protein L11 OS=Pseudomonas fluorescens BRIP34879 OX=1205750 GN=rplK PE=3 SV=1; 50S ribosomal protein L11 OS=Pseudomonas fluorescens Q2-87 OX=1038922 GN=rplK PE=3 SV=1; 50S ribosomal protein L11 OS=Pseudomonas fluorescens SS101 OX=1038924 GN=rplK PE=3 SV=1; 50S ribosomal protein L11 OS=Pseudomonas fluorescens Q8r1-96 OX=1038923 GN=rplK PE=3 SV=1; 50S ribosomal protein L11 OS=Pseudomonas fluorescens F113 OX=1114970 GN=rplK PE=3 SV=1; 50S ribosomal protein L11 OS=Pseudomonas fluorescens WH6 OX=746360 GN=rplK PE=3 SV=1; 50S ribosomal protein L11 OS=Pseudomonas fluorescens ABAC62 OX=1230466 GN=rplK PE=3 SV=1; 50S ribosomal protein L11 OS=Pseudomonas fluorescens ICMP 11288 OX=1198309 GN=rplK PE=3 SV=1; 50S ribosomal protein L11 OS=Pseudomonas fluorescens OX=294 GN=rplK PE=3 SV=1; 50S ribosomal protein L11 OS=Pseudomonas fluorescens LMG 5329 OX=1324332 GN=rplK PE=3 SV=1; 50S ribosomal protein L11 OS=Pseudomonas fluorescens (strain ATCC BAA-477 / NRRL B-23932 / Pf-5) OX=220664 GN=rplK PE=3 SV=1; 50S ribosomal protein L11 OS=Pseudomonas fluorescens (strain SBW25) OX=216595 GN=rplK PE=3 SV=1			0	81.01	AAQANPSPPVGPALGQHGVNIMEFCKAFNAR	Gly->Val@15; Oxidation(M)@22; Carbamidomethyl(C)@25	Gly->Val@29	missed K-A@26	-0.00570818	3306.63	827.666	3306.64	827.667	4	15	1.1.1.3873.27	85.537	3697.47	2128.56	85.69	0.77	8599.15
172	27.67	27.7	85.31	85.31	85.31	tr|U1U264|U1U264_PSEFL; tr|L7HJ90|L7HJ90_PSEFL; tr|J2Y711|J2Y711_PSEFL; tr|I4K574|I4K574_PSEFL; tr|I4JZ63|I4JZ63_PSEFL; tr|G8Q078|G8Q078_PSEFL; tr|E2XZ26|E2XZ26_PSEFL; tr|A0A0W0QC25|A0A0W0QC25_PSEFL; tr|A0A0W0HLK2|A0A0W0HLK2_PSEFL; tr|A0A0C1WG83|A0A0C1WG83_PSEFL; tr|A0A0A1Z9R2|A0A0A1Z9R2_PSEFL; sp|Q4K522|RL11_PSEF5; sp|C3K2Y7|RL11_PSEFS	50S ribosomal protein L11 OS=Pseudomonas fluorescens EGD-AQ6 OX=1390371 GN=rplK PE=3 SV=1; 50S ribosomal protein L11 OS=Pseudomonas fluorescens BRIP34879 OX=1205750 GN=rplK PE=3 SV=1; 50S ribosomal protein L11 OS=Pseudomonas fluorescens Q2-87 OX=1038922 GN=rplK PE=3 SV=1; 50S ribosomal protein L11 OS=Pseudomonas fluorescens SS101 OX=1038924 GN=rplK PE=3 SV=1; 50S ribosomal protein L11 OS=Pseudomonas fluorescens Q8r1-96 OX=1038923 GN=rplK PE=3 SV=1; 50S ribosomal protein L11 OS=Pseudomonas fluorescens F113 OX=1114970 GN=rplK PE=3 SV=1; 50S ribosomal protein L11 OS=Pseudomonas fluorescens WH6 OX=746360 GN=rplK PE=3 SV=1; 50S ribosomal protein L11 OS=Pseudomonas fluorescens ABAC62 OX=1230466 GN=rplK PE=3 SV=1; 50S ribosomal protein L11 OS=Pseudomonas fluorescens ICMP 11288 OX=1198309 GN=rplK PE=3 SV=1; 50S ribosomal protein L11 OS=Pseudomonas fluorescens OX=294 GN=rplK PE=3 SV=1; 50S ribosomal protein L11 OS=Pseudomonas fluorescens LMG 5329 OX=1324332 GN=rplK PE=3 SV=1; 50S ribosomal protein L11 OS=Pseudomonas fluorescens (strain ATCC BAA-477 / NRRL B-23932 / Pf-5) OX=220664 GN=rplK PE=3 SV=1; 50S ribosomal protein L11 OS=Pseudomonas fluorescens (strain SBW25) OX=216595 GN=rplK PE=3 SV=1			0	79.56	AAQANPSPPVGPALGQHGVNIMEFCKAFNAR	Gly->Val@18; Carbamidomethyl(C)@25	Gly->Val@32	missed K-A@26	0.00118042	3290.65	1097.89	3290.64	1097.89	3	23	1.1.1.3893.27	86.5097	11060.7	2082.79	86.71	0.24	5510.18
172	27.67	27.7	85.31	85.31	85.31	tr|U1U264|U1U264_PSEFL; tr|L7HJ90|L7HJ90_PSEFL; tr|J2Y711|J2Y711_PSEFL; tr|I4K574|I4K574_PSEFL; tr|I4JZ63|I4JZ63_PSEFL; tr|G8Q078|G8Q078_PSEFL; tr|E2XZ26|E2XZ26_PSEFL; tr|A0A0W0QC25|A0A0W0QC25_PSEFL; tr|A0A0W0HLK2|A0A0W0HLK2_PSEFL; tr|A0A0C1WG83|A0A0C1WG83_PSEFL; tr|A0A0A1Z9R2|A0A0A1Z9R2_PSEFL; sp|Q4K522|RL11_PSEF5; sp|C3K2Y7|RL11_PSEFS	50S ribosomal protein L11 OS=Pseudomonas fluorescens EGD-AQ6 OX=1390371 GN=rplK PE=3 SV=1; 50S ribosomal protein L11 OS=Pseudomonas fluorescens BRIP34879 OX=1205750 GN=rplK PE=3 SV=1; 50S ribosomal protein L11 OS=Pseudomonas fluorescens Q2-87 OX=1038922 GN=rplK PE=3 SV=1; 50S ribosomal protein L11 OS=Pseudomonas fluorescens SS101 OX=1038924 GN=rplK PE=3 SV=1; 50S ribosomal protein L11 OS=Pseudomonas fluorescens Q8r1-96 OX=1038923 GN=rplK PE=3 SV=1; 50S ribosomal protein L11 OS=Pseudomonas fluorescens F113 OX=1114970 GN=rplK PE=3 SV=1; 50S ribosomal protein L11 OS=Pseudomonas fluorescens WH6 OX=746360 GN=rplK PE=3 SV=1; 50S ribosomal protein L11 OS=Pseudomonas fluorescens ABAC62 OX=1230466 GN=rplK PE=3 SV=1; 50S ribosomal protein L11 OS=Pseudomonas fluorescens ICMP 11288 OX=1198309 GN=rplK PE=3 SV=1; 50S ribosomal protein L11 OS=Pseudomonas fluorescens OX=294 GN=rplK PE=3 SV=1; 50S ribosomal protein L11 OS=Pseudomonas fluorescens LMG 5329 OX=1324332 GN=rplK PE=3 SV=1; 50S ribosomal protein L11 OS=Pseudomonas fluorescens (strain ATCC BAA-477 / NRRL B-23932 / Pf-5) OX=220664 GN=rplK PE=3 SV=1; 50S ribosomal protein L11 OS=Pseudomonas fluorescens (strain SBW25) OX=216595 GN=rplK PE=3 SV=1			0	79.06	AAQANPSPPVGPALGQHGVNIMEFCKAFNAR	Asn->Arg@20; Oxidation(M)@22; Carbamidomethyl(C)@25	Asn->Arg@34	missed K-A@26	-0.00815278	3306.64	827.668	3306.65	827.67	4	17	1.1.1.3830.14	83.4561	4184.27	3810.2	83.04	0.72	10715
172	27.67	27.7	85.31	85.31	85.31	tr|U1U264|U1U264_PSEFL; tr|L7HJ90|L7HJ90_PSEFL; tr|J2Y711|J2Y711_PSEFL; tr|I4K574|I4K574_PSEFL; tr|I4JZ63|I4JZ63_PSEFL; tr|G8Q078|G8Q078_PSEFL; tr|E2XZ26|E2XZ26_PSEFL; tr|A0A0W0QC25|A0A0W0QC25_PSEFL; tr|A0A0W0HLK2|A0A0W0HLK2_PSEFL; tr|A0A0C1WG83|A0A0C1WG83_PSEFL; tr|A0A0A1Z9R2|A0A0A1Z9R2_PSEFL; sp|Q4K522|RL11_PSEF5; sp|C3K2Y7|RL11_PSEFS	50S ribosomal protein L11 OS=Pseudomonas fluorescens EGD-AQ6 OX=1390371 GN=rplK PE=3 SV=1; 50S ribosomal protein L11 OS=Pseudomonas fluorescens BRIP34879 OX=1205750 GN=rplK PE=3 SV=1; 50S ribosomal protein L11 OS=Pseudomonas fluorescens Q2-87 OX=1038922 GN=rplK PE=3 SV=1; 50S ribosomal protein L11 OS=Pseudomonas fluorescens SS101 OX=1038924 GN=rplK PE=3 SV=1; 50S ribosomal protein L11 OS=Pseudomonas fluorescens Q8r1-96 OX=1038923 GN=rplK PE=3 SV=1; 50S ribosomal protein L11 OS=Pseudomonas fluorescens F113 OX=1114970 GN=rplK PE=3 SV=1; 50S ribosomal protein L11 OS=Pseudomonas fluorescens WH6 OX=746360 GN=rplK PE=3 SV=1; 50S ribosomal protein L11 OS=Pseudomonas fluorescens ABAC62 OX=1230466 GN=rplK PE=3 SV=1; 50S ribosomal protein L11 OS=Pseudomonas fluorescens ICMP 11288 OX=1198309 GN=rplK PE=3 SV=1; 50S ribosomal protein L11 OS=Pseudomonas fluorescens OX=294 GN=rplK PE=3 SV=1; 50S ribosomal protein L11 OS=Pseudomonas fluorescens LMG 5329 OX=1324332 GN=rplK PE=3 SV=1; 50S ribosomal protein L11 OS=Pseudomonas fluorescens (strain ATCC BAA-477 / NRRL B-23932 / Pf-5) OX=220664 GN=rplK PE=3 SV=1; 50S ribosomal protein L11 OS=Pseudomonas fluorescens (strain SBW25) OX=216595 GN=rplK PE=3 SV=1			0	75.36	AAQANPSPPVGPALGQHGVNIMEFCKAFNAR	Deamidated(Q)@16; Carbamidomethyl(C)@25; Ala->Lys@27	Ala->Lys@41	missed K-A@26	-0.00570818	3306.63	827.666	3306.64	827.667	4	17	1.1.1.3874.25	85.586	3697.47	2344.49	85.69	0.77	9530.89
172	27.67	27.7	85.31	85.31	85.31	tr|U1U264|U1U264_PSEFL; tr|L7HJ90|L7HJ90_PSEFL; tr|J2Y711|J2Y711_PSEFL; tr|I4K574|I4K574_PSEFL; tr|I4JZ63|I4JZ63_PSEFL; tr|G8Q078|G8Q078_PSEFL; tr|E2XZ26|E2XZ26_PSEFL; tr|A0A0W0QC25|A0A0W0QC25_PSEFL; tr|A0A0W0HLK2|A0A0W0HLK2_PSEFL; tr|A0A0C1WG83|A0A0C1WG83_PSEFL; tr|A0A0A1Z9R2|A0A0A1Z9R2_PSEFL; sp|Q4K522|RL11_PSEF5; sp|C3K2Y7|RL11_PSEFS	50S ribosomal protein L11 OS=Pseudomonas fluorescens EGD-AQ6 OX=1390371 GN=rplK PE=3 SV=1; 50S ribosomal protein L11 OS=Pseudomonas fluorescens BRIP34879 OX=1205750 GN=rplK PE=3 SV=1; 50S ribosomal protein L11 OS=Pseudomonas fluorescens Q2-87 OX=1038922 GN=rplK PE=3 SV=1; 50S ribosomal protein L11 OS=Pseudomonas fluorescens SS101 OX=1038924 GN=rplK PE=3 SV=1; 50S ribosomal protein L11 OS=Pseudomonas fluorescens Q8r1-96 OX=1038923 GN=rplK PE=3 SV=1; 50S ribosomal protein L11 OS=Pseudomonas fluorescens F113 OX=1114970 GN=rplK PE=3 SV=1; 50S ribosomal protein L11 OS=Pseudomonas fluorescens WH6 OX=746360 GN=rplK PE=3 SV=1; 50S ribosomal protein L11 OS=Pseudomonas fluorescens ABAC62 OX=1230466 GN=rplK PE=3 SV=1; 50S ribosomal protein L11 OS=Pseudomonas fluorescens ICMP 11288 OX=1198309 GN=rplK PE=3 SV=1; 50S ribosomal protein L11 OS=Pseudomonas fluorescens OX=294 GN=rplK PE=3 SV=1; 50S ribosomal protein L11 OS=Pseudomonas fluorescens LMG 5329 OX=1324332 GN=rplK PE=3 SV=1; 50S ribosomal protein L11 OS=Pseudomonas fluorescens (strain ATCC BAA-477 / NRRL B-23932 / Pf-5) OX=220664 GN=rplK PE=3 SV=1; 50S ribosomal protein L11 OS=Pseudomonas fluorescens (strain SBW25) OX=216595 GN=rplK PE=3 SV=1			0	75.36	AAQANPSPPVGPALGQHGVNIMEFCKAFNAR	Ala->Lys@13; Deamidated(Q)@16; Carbamidomethyl(C)@25	Ala->Lys@27	missed K-A@26	-0.00570818	3306.63	827.666	3306.64	827.667	4	17	1.1.1.3874.25	85.586	3697.47	2344.49	85.69	0.77	9530.89
172	27.67	27.7	85.31	85.31	85.31	tr|U1U264|U1U264_PSEFL; tr|L7HJ90|L7HJ90_PSEFL; tr|J2Y711|J2Y711_PSEFL; tr|I4K574|I4K574_PSEFL; tr|I4JZ63|I4JZ63_PSEFL; tr|G8Q078|G8Q078_PSEFL; tr|E2XZ26|E2XZ26_PSEFL; tr|A0A0W0QC25|A0A0W0QC25_PSEFL; tr|A0A0W0HLK2|A0A0W0HLK2_PSEFL; tr|A0A0C1WG83|A0A0C1WG83_PSEFL; tr|A0A0A1Z9R2|A0A0A1Z9R2_PSEFL; sp|Q4K522|RL11_PSEF5; sp|C3K2Y7|RL11_PSEFS	50S ribosomal protein L11 OS=Pseudomonas fluorescens EGD-AQ6 OX=1390371 GN=rplK PE=3 SV=1; 50S ribosomal protein L11 OS=Pseudomonas fluorescens BRIP34879 OX=1205750 GN=rplK PE=3 SV=1; 50S ribosomal protein L11 OS=Pseudomonas fluorescens Q2-87 OX=1038922 GN=rplK PE=3 SV=1; 50S ribosomal protein L11 OS=Pseudomonas fluorescens SS101 OX=1038924 GN=rplK PE=3 SV=1; 50S ribosomal protein L11 OS=Pseudomonas fluorescens Q8r1-96 OX=1038923 GN=rplK PE=3 SV=1; 50S ribosomal protein L11 OS=Pseudomonas fluorescens F113 OX=1114970 GN=rplK PE=3 SV=1; 50S ribosomal protein L11 OS=Pseudomonas fluorescens WH6 OX=746360 GN=rplK PE=3 SV=1; 50S ribosomal protein L11 OS=Pseudomonas fluorescens ABAC62 OX=1230466 GN=rplK PE=3 SV=1; 50S ribosomal protein L11 OS=Pseudomonas fluorescens ICMP 11288 OX=1198309 GN=rplK PE=3 SV=1; 50S ribosomal protein L11 OS=Pseudomonas fluorescens OX=294 GN=rplK PE=3 SV=1; 50S ribosomal protein L11 OS=Pseudomonas fluorescens LMG 5329 OX=1324332 GN=rplK PE=3 SV=1; 50S ribosomal protein L11 OS=Pseudomonas fluorescens (strain ATCC BAA-477 / NRRL B-23932 / Pf-5) OX=220664 GN=rplK PE=3 SV=1; 50S ribosomal protein L11 OS=Pseudomonas fluorescens (strain SBW25) OX=216595 GN=rplK PE=3 SV=1			0	75.36	AAQANPSPPVGPALGQHGVNIMEFCKAFNAR	Ala->Lys@13; Deamidated(Q)@16; Carbamidomethyl(C)@25	Ala->Lys@27	missed K-A@26	0.000395153	3306.64	827.667	3306.64	827.667	4	18	1.1.1.3891.20	86.4056	3188.29	3143.23	86.37	0.49	9620.65
172	27.67	27.7	85.31	85.31	85.31	tr|U1U264|U1U264_PSEFL; tr|L7HJ90|L7HJ90_PSEFL; tr|J2Y711|J2Y711_PSEFL; tr|I4K574|I4K574_PSEFL; tr|I4JZ63|I4JZ63_PSEFL; tr|G8Q078|G8Q078_PSEFL; tr|E2XZ26|E2XZ26_PSEFL; tr|A0A0W0QC25|A0A0W0QC25_PSEFL; tr|A0A0W0HLK2|A0A0W0HLK2_PSEFL; tr|A0A0C1WG83|A0A0C1WG83_PSEFL; tr|A0A0A1Z9R2|A0A0A1Z9R2_PSEFL; sp|Q4K522|RL11_PSEF5; sp|C3K2Y7|RL11_PSEFS	50S ribosomal protein L11 OS=Pseudomonas fluorescens EGD-AQ6 OX=1390371 GN=rplK PE=3 SV=1; 50S ribosomal protein L11 OS=Pseudomonas fluorescens BRIP34879 OX=1205750 GN=rplK PE=3 SV=1; 50S ribosomal protein L11 OS=Pseudomonas fluorescens Q2-87 OX=1038922 GN=rplK PE=3 SV=1; 50S ribosomal protein L11 OS=Pseudomonas fluorescens SS101 OX=1038924 GN=rplK PE=3 SV=1; 50S ribosomal protein L11 OS=Pseudomonas fluorescens Q8r1-96 OX=1038923 GN=rplK PE=3 SV=1; 50S ribosomal protein L11 OS=Pseudomonas fluorescens F113 OX=1114970 GN=rplK PE=3 SV=1; 50S ribosomal protein L11 OS=Pseudomonas fluorescens WH6 OX=746360 GN=rplK PE=3 SV=1; 50S ribosomal protein L11 OS=Pseudomonas fluorescens ABAC62 OX=1230466 GN=rplK PE=3 SV=1; 50S ribosomal protein L11 OS=Pseudomonas fluorescens ICMP 11288 OX=1198309 GN=rplK PE=3 SV=1; 50S ribosomal protein L11 OS=Pseudomonas fluorescens OX=294 GN=rplK PE=3 SV=1; 50S ribosomal protein L11 OS=Pseudomonas fluorescens LMG 5329 OX=1324332 GN=rplK PE=3 SV=1; 50S ribosomal protein L11 OS=Pseudomonas fluorescens (strain ATCC BAA-477 / NRRL B-23932 / Pf-5) OX=220664 GN=rplK PE=3 SV=1; 50S ribosomal protein L11 OS=Pseudomonas fluorescens (strain SBW25) OX=216595 GN=rplK PE=3 SV=1			0	75.36	AAQANPSPPVGPALGQHGVNIMEFCKAFNAR	Carbamidomethyl(C)@25; Trimethyl(K)@26	Trimethyl(K)@40	missed K-A@26	0.00118042	3290.65	1097.89	3290.64	1097.89	3	23	1.1.1.3893.27	86.5097	11060.7	2082.79	86.71	0.24	5510.18
172	27.67	27.7	85.31	85.31	85.31	tr|U1U264|U1U264_PSEFL; tr|L7HJ90|L7HJ90_PSEFL; tr|J2Y711|J2Y711_PSEFL; tr|I4K574|I4K574_PSEFL; tr|I4JZ63|I4JZ63_PSEFL; tr|G8Q078|G8Q078_PSEFL; tr|E2XZ26|E2XZ26_PSEFL; tr|A0A0W0QC25|A0A0W0QC25_PSEFL; tr|A0A0W0HLK2|A0A0W0HLK2_PSEFL; tr|A0A0C1WG83|A0A0C1WG83_PSEFL; tr|A0A0A1Z9R2|A0A0A1Z9R2_PSEFL; sp|Q4K522|RL11_PSEF5; sp|C3K2Y7|RL11_PSEFS	50S ribosomal protein L11 OS=Pseudomonas fluorescens EGD-AQ6 OX=1390371 GN=rplK PE=3 SV=1; 50S ribosomal protein L11 OS=Pseudomonas fluorescens BRIP34879 OX=1205750 GN=rplK PE=3 SV=1; 50S ribosomal protein L11 OS=Pseudomonas fluorescens Q2-87 OX=1038922 GN=rplK PE=3 SV=1; 50S ribosomal protein L11 OS=Pseudomonas fluorescens SS101 OX=1038924 GN=rplK PE=3 SV=1; 50S ribosomal protein L11 OS=Pseudomonas fluorescens Q8r1-96 OX=1038923 GN=rplK PE=3 SV=1; 50S ribosomal protein L11 OS=Pseudomonas fluorescens F113 OX=1114970 GN=rplK PE=3 SV=1; 50S ribosomal protein L11 OS=Pseudomonas fluorescens WH6 OX=746360 GN=rplK PE=3 SV=1; 50S ribosomal protein L11 OS=Pseudomonas fluorescens ABAC62 OX=1230466 GN=rplK PE=3 SV=1; 50S ribosomal protein L11 OS=Pseudomonas fluorescens ICMP 11288 OX=1198309 GN=rplK PE=3 SV=1; 50S ribosomal protein L11 OS=Pseudomonas fluorescens OX=294 GN=rplK PE=3 SV=1; 50S ribosomal protein L11 OS=Pseudomonas fluorescens LMG 5329 OX=1324332 GN=rplK PE=3 SV=1; 50S ribosomal protein L11 OS=Pseudomonas fluorescens (strain ATCC BAA-477 / NRRL B-23932 / Pf-5) OX=220664 GN=rplK PE=3 SV=1; 50S ribosomal protein L11 OS=Pseudomonas fluorescens (strain SBW25) OX=216595 GN=rplK PE=3 SV=1			0	72.81	AAQANPSPPVGPALGQHGVNIMEFCKAFNAR	Glu->Lys@23; Carbamidomethyl(C)@25; Carbamyl(K)@26	Glu->Lys@37	missed K-A@26	-0.010053	3290.65	1097.89	3290.66	1097.89	3	23	1.1.1.3893.27	86.5097	11060.7	2082.79	86.71	0.24	5510.18
172	27.67	27.7	85.31	85.31	85.31	tr|U1U264|U1U264_PSEFL; tr|L7HJ90|L7HJ90_PSEFL; tr|J2Y711|J2Y711_PSEFL; tr|I4K574|I4K574_PSEFL; tr|I4JZ63|I4JZ63_PSEFL; tr|G8Q078|G8Q078_PSEFL; tr|E2XZ26|E2XZ26_PSEFL; tr|A0A0W0QC25|A0A0W0QC25_PSEFL; tr|A0A0W0HLK2|A0A0W0HLK2_PSEFL; tr|A0A0C1WG83|A0A0C1WG83_PSEFL; tr|A0A0A1Z9R2|A0A0A1Z9R2_PSEFL; sp|Q4K522|RL11_PSEF5; sp|C3K2Y7|RL11_PSEFS	50S ribosomal protein L11 OS=Pseudomonas fluorescens EGD-AQ6 OX=1390371 GN=rplK PE=3 SV=1; 50S ribosomal protein L11 OS=Pseudomonas fluorescens BRIP34879 OX=1205750 GN=rplK PE=3 SV=1; 50S ribosomal protein L11 OS=Pseudomonas fluorescens Q2-87 OX=1038922 GN=rplK PE=3 SV=1; 50S ribosomal protein L11 OS=Pseudomonas fluorescens SS101 OX=1038924 GN=rplK PE=3 SV=1; 50S ribosomal protein L11 OS=Pseudomonas fluorescens Q8r1-96 OX=1038923 GN=rplK PE=3 SV=1; 50S ribosomal protein L11 OS=Pseudomonas fluorescens F113 OX=1114970 GN=rplK PE=3 SV=1; 50S ribosomal protein L11 OS=Pseudomonas fluorescens WH6 OX=746360 GN=rplK PE=3 SV=1; 50S ribosomal protein L11 OS=Pseudomonas fluorescens ABAC62 OX=1230466 GN=rplK PE=3 SV=1; 50S ribosomal protein L11 OS=Pseudomonas fluorescens ICMP 11288 OX=1198309 GN=rplK PE=3 SV=1; 50S ribosomal protein L11 OS=Pseudomonas fluorescens OX=294 GN=rplK PE=3 SV=1; 50S ribosomal protein L11 OS=Pseudomonas fluorescens LMG 5329 OX=1324332 GN=rplK PE=3 SV=1; 50S ribosomal protein L11 OS=Pseudomonas fluorescens (strain ATCC BAA-477 / NRRL B-23932 / Pf-5) OX=220664 GN=rplK PE=3 SV=1; 50S ribosomal protein L11 OS=Pseudomonas fluorescens (strain SBW25) OX=216595 GN=rplK PE=3 SV=1			0	70.74	AAQANPSPPVGPALGQHGVNIMEFCKAFNAR	Asn->Arg@20; Oxidation(M)@22; Carbamidomethyl(C)@25	Asn->Arg@34	missed K-A@26	-0.00400251	3306.65	827.669	3306.65	827.67	4	17	1.1.1.3803.28	82.1559	17288	9576.83	81.97	0.54	23445.3
172	27.67	27.7	85.31	85.31	85.31	tr|U1U264|U1U264_PSEFL; tr|L7HJ90|L7HJ90_PSEFL; tr|J2Y711|J2Y711_PSEFL; tr|I4K574|I4K574_PSEFL; tr|I4JZ63|I4JZ63_PSEFL; tr|G8Q078|G8Q078_PSEFL; tr|E2XZ26|E2XZ26_PSEFL; tr|A0A0W0QC25|A0A0W0QC25_PSEFL; tr|A0A0W0HLK2|A0A0W0HLK2_PSEFL; tr|A0A0C1WG83|A0A0C1WG83_PSEFL; tr|A0A0A1Z9R2|A0A0A1Z9R2_PSEFL; sp|Q4K522|RL11_PSEF5; sp|C3K2Y7|RL11_PSEFS	50S ribosomal protein L11 OS=Pseudomonas fluorescens EGD-AQ6 OX=1390371 GN=rplK PE=3 SV=1; 50S ribosomal protein L11 OS=Pseudomonas fluorescens BRIP34879 OX=1205750 GN=rplK PE=3 SV=1; 50S ribosomal protein L11 OS=Pseudomonas fluorescens Q2-87 OX=1038922 GN=rplK PE=3 SV=1; 50S ribosomal protein L11 OS=Pseudomonas fluorescens SS101 OX=1038924 GN=rplK PE=3 SV=1; 50S ribosomal protein L11 OS=Pseudomonas fluorescens Q8r1-96 OX=1038923 GN=rplK PE=3 SV=1; 50S ribosomal protein L11 OS=Pseudomonas fluorescens F113 OX=1114970 GN=rplK PE=3 SV=1; 50S ribosomal protein L11 OS=Pseudomonas fluorescens WH6 OX=746360 GN=rplK PE=3 SV=1; 50S ribosomal protein L11 OS=Pseudomonas fluorescens ABAC62 OX=1230466 GN=rplK PE=3 SV=1; 50S ribosomal protein L11 OS=Pseudomonas fluorescens ICMP 11288 OX=1198309 GN=rplK PE=3 SV=1; 50S ribosomal protein L11 OS=Pseudomonas fluorescens OX=294 GN=rplK PE=3 SV=1; 50S ribosomal protein L11 OS=Pseudomonas fluorescens LMG 5329 OX=1324332 GN=rplK PE=3 SV=1; 50S ribosomal protein L11 OS=Pseudomonas fluorescens (strain ATCC BAA-477 / NRRL B-23932 / Pf-5) OX=220664 GN=rplK PE=3 SV=1; 50S ribosomal protein L11 OS=Pseudomonas fluorescens (strain SBW25) OX=216595 GN=rplK PE=3 SV=1			0	70.74	AAQANPSPPVGPALGQHGVNIMEFCKAFNAR	Oxidation(M)@22; Carbamidomethyl(C)@25; Asn->Arg@29	Asn->Arg@43	missed K-A@26	-0.00400251	3306.65	827.669	3306.65	827.67	4	17	1.1.1.3803.28	82.1559	17288	9576.83	81.97	0.54	23445.3
172	27.67	27.7	85.31	85.31	85.31	tr|U1U264|U1U264_PSEFL; tr|L7HJ90|L7HJ90_PSEFL; tr|J2Y711|J2Y711_PSEFL; tr|I4K574|I4K574_PSEFL; tr|I4JZ63|I4JZ63_PSEFL; tr|G8Q078|G8Q078_PSEFL; tr|E2XZ26|E2XZ26_PSEFL; tr|A0A0W0QC25|A0A0W0QC25_PSEFL; tr|A0A0W0HLK2|A0A0W0HLK2_PSEFL; tr|A0A0C1WG83|A0A0C1WG83_PSEFL; tr|A0A0A1Z9R2|A0A0A1Z9R2_PSEFL; sp|Q4K522|RL11_PSEF5; sp|C3K2Y7|RL11_PSEFS	50S ribosomal protein L11 OS=Pseudomonas fluorescens EGD-AQ6 OX=1390371 GN=rplK PE=3 SV=1; 50S ribosomal protein L11 OS=Pseudomonas fluorescens BRIP34879 OX=1205750 GN=rplK PE=3 SV=1; 50S ribosomal protein L11 OS=Pseudomonas fluorescens Q2-87 OX=1038922 GN=rplK PE=3 SV=1; 50S ribosomal protein L11 OS=Pseudomonas fluorescens SS101 OX=1038924 GN=rplK PE=3 SV=1; 50S ribosomal protein L11 OS=Pseudomonas fluorescens Q8r1-96 OX=1038923 GN=rplK PE=3 SV=1; 50S ribosomal protein L11 OS=Pseudomonas fluorescens F113 OX=1114970 GN=rplK PE=3 SV=1; 50S ribosomal protein L11 OS=Pseudomonas fluorescens WH6 OX=746360 GN=rplK PE=3 SV=1; 50S ribosomal protein L11 OS=Pseudomonas fluorescens ABAC62 OX=1230466 GN=rplK PE=3 SV=1; 50S ribosomal protein L11 OS=Pseudomonas fluorescens ICMP 11288 OX=1198309 GN=rplK PE=3 SV=1; 50S ribosomal protein L11 OS=Pseudomonas fluorescens OX=294 GN=rplK PE=3 SV=1; 50S ribosomal protein L11 OS=Pseudomonas fluorescens LMG 5329 OX=1324332 GN=rplK PE=3 SV=1; 50S ribosomal protein L11 OS=Pseudomonas fluorescens (strain ATCC BAA-477 / NRRL B-23932 / Pf-5) OX=220664 GN=rplK PE=3 SV=1; 50S ribosomal protein L11 OS=Pseudomonas fluorescens (strain SBW25) OX=216595 GN=rplK PE=3 SV=1			0	70.74	AAQANPSPPVGPALGQHGVNIMEFCKAFNAR	Oxidation(M)@22; Cys->Trp@25	Cys->Trp@39	missed K-A@26	0.00551246	3290.65	659.136	3290.64	659.135	5	25	1.1.1.3899.4	86.7654	8168.75	7182.9	86.71	0.24	18385.4
172	27.67	27.7	85.31	85.31	85.31	tr|U1U264|U1U264_PSEFL; tr|L7HJ90|L7HJ90_PSEFL; tr|J2Y711|J2Y711_PSEFL; tr|I4K574|I4K574_PSEFL; tr|I4JZ63|I4JZ63_PSEFL; tr|G8Q078|G8Q078_PSEFL; tr|E2XZ26|E2XZ26_PSEFL; tr|A0A0W0QC25|A0A0W0QC25_PSEFL; tr|A0A0W0HLK2|A0A0W0HLK2_PSEFL; tr|A0A0C1WG83|A0A0C1WG83_PSEFL; tr|A0A0A1Z9R2|A0A0A1Z9R2_PSEFL; sp|Q4K522|RL11_PSEF5; sp|C3K2Y7|RL11_PSEFS	50S ribosomal protein L11 OS=Pseudomonas fluorescens EGD-AQ6 OX=1390371 GN=rplK PE=3 SV=1; 50S ribosomal protein L11 OS=Pseudomonas fluorescens BRIP34879 OX=1205750 GN=rplK PE=3 SV=1; 50S ribosomal protein L11 OS=Pseudomonas fluorescens Q2-87 OX=1038922 GN=rplK PE=3 SV=1; 50S ribosomal protein L11 OS=Pseudomonas fluorescens SS101 OX=1038924 GN=rplK PE=3 SV=1; 50S ribosomal protein L11 OS=Pseudomonas fluorescens Q8r1-96 OX=1038923 GN=rplK PE=3 SV=1; 50S ribosomal protein L11 OS=Pseudomonas fluorescens F113 OX=1114970 GN=rplK PE=3 SV=1; 50S ribosomal protein L11 OS=Pseudomonas fluorescens WH6 OX=746360 GN=rplK PE=3 SV=1; 50S ribosomal protein L11 OS=Pseudomonas fluorescens ABAC62 OX=1230466 GN=rplK PE=3 SV=1; 50S ribosomal protein L11 OS=Pseudomonas fluorescens ICMP 11288 OX=1198309 GN=rplK PE=3 SV=1; 50S ribosomal protein L11 OS=Pseudomonas fluorescens OX=294 GN=rplK PE=3 SV=1; 50S ribosomal protein L11 OS=Pseudomonas fluorescens LMG 5329 OX=1324332 GN=rplK PE=3 SV=1; 50S ribosomal protein L11 OS=Pseudomonas fluorescens (strain ATCC BAA-477 / NRRL B-23932 / Pf-5) OX=220664 GN=rplK PE=3 SV=1; 50S ribosomal protein L11 OS=Pseudomonas fluorescens (strain SBW25) OX=216595 GN=rplK PE=3 SV=1			0	70.66	AAQANPSPPVGPALGQHGVNIMEFCKAFNAR	Asn->Arg@20; Oxidation(M)@22; Carbamidomethyl(C)@25	Asn->Arg@34	missed K-A@26	0.000894116	3306.65	827.67	3306.65	827.67	4	16	1.1.1.3792.23	81.6134	17288	5282.18	81.97	0.54	12587.6
172	27.67	27.7	85.31	85.31	85.31	tr|U1U264|U1U264_PSEFL; tr|L7HJ90|L7HJ90_PSEFL; tr|J2Y711|J2Y711_PSEFL; tr|I4K574|I4K574_PSEFL; tr|I4JZ63|I4JZ63_PSEFL; tr|G8Q078|G8Q078_PSEFL; tr|E2XZ26|E2XZ26_PSEFL; tr|A0A0W0QC25|A0A0W0QC25_PSEFL; tr|A0A0W0HLK2|A0A0W0HLK2_PSEFL; tr|A0A0C1WG83|A0A0C1WG83_PSEFL; tr|A0A0A1Z9R2|A0A0A1Z9R2_PSEFL; sp|Q4K522|RL11_PSEF5; sp|C3K2Y7|RL11_PSEFS	50S ribosomal protein L11 OS=Pseudomonas fluorescens EGD-AQ6 OX=1390371 GN=rplK PE=3 SV=1; 50S ribosomal protein L11 OS=Pseudomonas fluorescens BRIP34879 OX=1205750 GN=rplK PE=3 SV=1; 50S ribosomal protein L11 OS=Pseudomonas fluorescens Q2-87 OX=1038922 GN=rplK PE=3 SV=1; 50S ribosomal protein L11 OS=Pseudomonas fluorescens SS101 OX=1038924 GN=rplK PE=3 SV=1; 50S ribosomal protein L11 OS=Pseudomonas fluorescens Q8r1-96 OX=1038923 GN=rplK PE=3 SV=1; 50S ribosomal protein L11 OS=Pseudomonas fluorescens F113 OX=1114970 GN=rplK PE=3 SV=1; 50S ribosomal protein L11 OS=Pseudomonas fluorescens WH6 OX=746360 GN=rplK PE=3 SV=1; 50S ribosomal protein L11 OS=Pseudomonas fluorescens ABAC62 OX=1230466 GN=rplK PE=3 SV=1; 50S ribosomal protein L11 OS=Pseudomonas fluorescens ICMP 11288 OX=1198309 GN=rplK PE=3 SV=1; 50S ribosomal protein L11 OS=Pseudomonas fluorescens OX=294 GN=rplK PE=3 SV=1; 50S ribosomal protein L11 OS=Pseudomonas fluorescens LMG 5329 OX=1324332 GN=rplK PE=3 SV=1; 50S ribosomal protein L11 OS=Pseudomonas fluorescens (strain ATCC BAA-477 / NRRL B-23932 / Pf-5) OX=220664 GN=rplK PE=3 SV=1; 50S ribosomal protein L11 OS=Pseudomonas fluorescens (strain SBW25) OX=216595 GN=rplK PE=3 SV=1			0	70.44	AAQANPSPPVGPALGQHGVNIMEFCKAFNAR	Deamidated(N)@20; Carbamidomethyl(C)@25; Ala->Lys@27	Ala->Lys@41	missed K-A@26	0.00161582	3306.64	827.667	3306.64	827.667	4	18	1.1.1.3819.17	82.9197	6100.51	3975.4	82.55	0.53	21385.7
172	27.67	27.7	85.31	85.31	85.31	tr|U1U264|U1U264_PSEFL; tr|L7HJ90|L7HJ90_PSEFL; tr|J2Y711|J2Y711_PSEFL; tr|I4K574|I4K574_PSEFL; tr|I4JZ63|I4JZ63_PSEFL; tr|G8Q078|G8Q078_PSEFL; tr|E2XZ26|E2XZ26_PSEFL; tr|A0A0W0QC25|A0A0W0QC25_PSEFL; tr|A0A0W0HLK2|A0A0W0HLK2_PSEFL; tr|A0A0C1WG83|A0A0C1WG83_PSEFL; tr|A0A0A1Z9R2|A0A0A1Z9R2_PSEFL; sp|Q4K522|RL11_PSEF5; sp|C3K2Y7|RL11_PSEFS	50S ribosomal protein L11 OS=Pseudomonas fluorescens EGD-AQ6 OX=1390371 GN=rplK PE=3 SV=1; 50S ribosomal protein L11 OS=Pseudomonas fluorescens BRIP34879 OX=1205750 GN=rplK PE=3 SV=1; 50S ribosomal protein L11 OS=Pseudomonas fluorescens Q2-87 OX=1038922 GN=rplK PE=3 SV=1; 50S ribosomal protein L11 OS=Pseudomonas fluorescens SS101 OX=1038924 GN=rplK PE=3 SV=1; 50S ribosomal protein L11 OS=Pseudomonas fluorescens Q8r1-96 OX=1038923 GN=rplK PE=3 SV=1; 50S ribosomal protein L11 OS=Pseudomonas fluorescens F113 OX=1114970 GN=rplK PE=3 SV=1; 50S ribosomal protein L11 OS=Pseudomonas fluorescens WH6 OX=746360 GN=rplK PE=3 SV=1; 50S ribosomal protein L11 OS=Pseudomonas fluorescens ABAC62 OX=1230466 GN=rplK PE=3 SV=1; 50S ribosomal protein L11 OS=Pseudomonas fluorescens ICMP 11288 OX=1198309 GN=rplK PE=3 SV=1; 50S ribosomal protein L11 OS=Pseudomonas fluorescens OX=294 GN=rplK PE=3 SV=1; 50S ribosomal protein L11 OS=Pseudomonas fluorescens LMG 5329 OX=1324332 GN=rplK PE=3 SV=1; 50S ribosomal protein L11 OS=Pseudomonas fluorescens (strain ATCC BAA-477 / NRRL B-23932 / Pf-5) OX=220664 GN=rplK PE=3 SV=1; 50S ribosomal protein L11 OS=Pseudomonas fluorescens (strain SBW25) OX=216595 GN=rplK PE=3 SV=1			0	70.44	AAQANPSPPVGPALGQHGVNIMEFCKAFNAR	Ile->Arg@21; Carbamidomethyl(C)@25	Ile->Arg@35	missed K-A@26	0.0156485	3291.63	823.915	3291.61	823.911	4	21	1.1.1.3936.22	88.5776	5232.18	5176.95	88.59	0.34	14131.2
172	27.67	27.7	85.31	85.31	85.31	tr|U1U264|U1U264_PSEFL; tr|L7HJ90|L7HJ90_PSEFL; tr|J2Y711|J2Y711_PSEFL; tr|I4K574|I4K574_PSEFL; tr|I4JZ63|I4JZ63_PSEFL; tr|G8Q078|G8Q078_PSEFL; tr|E2XZ26|E2XZ26_PSEFL; tr|A0A0W0QC25|A0A0W0QC25_PSEFL; tr|A0A0W0HLK2|A0A0W0HLK2_PSEFL; tr|A0A0C1WG83|A0A0C1WG83_PSEFL; tr|A0A0A1Z9R2|A0A0A1Z9R2_PSEFL; sp|Q4K522|RL11_PSEF5; sp|C3K2Y7|RL11_PSEFS	50S ribosomal protein L11 OS=Pseudomonas fluorescens EGD-AQ6 OX=1390371 GN=rplK PE=3 SV=1; 50S ribosomal protein L11 OS=Pseudomonas fluorescens BRIP34879 OX=1205750 GN=rplK PE=3 SV=1; 50S ribosomal protein L11 OS=Pseudomonas fluorescens Q2-87 OX=1038922 GN=rplK PE=3 SV=1; 50S ribosomal protein L11 OS=Pseudomonas fluorescens SS101 OX=1038924 GN=rplK PE=3 SV=1; 50S ribosomal protein L11 OS=Pseudomonas fluorescens Q8r1-96 OX=1038923 GN=rplK PE=3 SV=1; 50S ribosomal protein L11 OS=Pseudomonas fluorescens F113 OX=1114970 GN=rplK PE=3 SV=1; 50S ribosomal protein L11 OS=Pseudomonas fluorescens WH6 OX=746360 GN=rplK PE=3 SV=1; 50S ribosomal protein L11 OS=Pseudomonas fluorescens ABAC62 OX=1230466 GN=rplK PE=3 SV=1; 50S ribosomal protein L11 OS=Pseudomonas fluorescens ICMP 11288 OX=1198309 GN=rplK PE=3 SV=1; 50S ribosomal protein L11 OS=Pseudomonas fluorescens OX=294 GN=rplK PE=3 SV=1; 50S ribosomal protein L11 OS=Pseudomonas fluorescens LMG 5329 OX=1324332 GN=rplK PE=3 SV=1; 50S ribosomal protein L11 OS=Pseudomonas fluorescens (strain ATCC BAA-477 / NRRL B-23932 / Pf-5) OX=220664 GN=rplK PE=3 SV=1; 50S ribosomal protein L11 OS=Pseudomonas fluorescens (strain SBW25) OX=216595 GN=rplK PE=3 SV=1			0	68.61	AAQANPSPPVGPALGQHGVNIMEFCKAFNAR	Carbamyl@N-term; Asn->Arg@20; Carbamidomethyl(C)@25	Asn->Arg@34	missed K-A@26	-0.0134127	3333.65	834.419	3333.66	834.423	4	10	1.1.1.4008.19	92.0892	2020.12	1679.67	92.15	0.3	5303.78
172	27.67	27.7	85.31	85.31	85.31	tr|U1U264|U1U264_PSEFL; tr|L7HJ90|L7HJ90_PSEFL; tr|J2Y711|J2Y711_PSEFL; tr|I4K574|I4K574_PSEFL; tr|I4JZ63|I4JZ63_PSEFL; tr|G8Q078|G8Q078_PSEFL; tr|E2XZ26|E2XZ26_PSEFL; tr|A0A0W0QC25|A0A0W0QC25_PSEFL; tr|A0A0W0HLK2|A0A0W0HLK2_PSEFL; tr|A0A0C1WG83|A0A0C1WG83_PSEFL; tr|A0A0A1Z9R2|A0A0A1Z9R2_PSEFL; sp|Q4K522|RL11_PSEF5; sp|C3K2Y7|RL11_PSEFS	50S ribosomal protein L11 OS=Pseudomonas fluorescens EGD-AQ6 OX=1390371 GN=rplK PE=3 SV=1; 50S ribosomal protein L11 OS=Pseudomonas fluorescens BRIP34879 OX=1205750 GN=rplK PE=3 SV=1; 50S ribosomal protein L11 OS=Pseudomonas fluorescens Q2-87 OX=1038922 GN=rplK PE=3 SV=1; 50S ribosomal protein L11 OS=Pseudomonas fluorescens SS101 OX=1038924 GN=rplK PE=3 SV=1; 50S ribosomal protein L11 OS=Pseudomonas fluorescens Q8r1-96 OX=1038923 GN=rplK PE=3 SV=1; 50S ribosomal protein L11 OS=Pseudomonas fluorescens F113 OX=1114970 GN=rplK PE=3 SV=1; 50S ribosomal protein L11 OS=Pseudomonas fluorescens WH6 OX=746360 GN=rplK PE=3 SV=1; 50S ribosomal protein L11 OS=Pseudomonas fluorescens ABAC62 OX=1230466 GN=rplK PE=3 SV=1; 50S ribosomal protein L11 OS=Pseudomonas fluorescens ICMP 11288 OX=1198309 GN=rplK PE=3 SV=1; 50S ribosomal protein L11 OS=Pseudomonas fluorescens OX=294 GN=rplK PE=3 SV=1; 50S ribosomal protein L11 OS=Pseudomonas fluorescens LMG 5329 OX=1324332 GN=rplK PE=3 SV=1; 50S ribosomal protein L11 OS=Pseudomonas fluorescens (strain ATCC BAA-477 / NRRL B-23932 / Pf-5) OX=220664 GN=rplK PE=3 SV=1; 50S ribosomal protein L11 OS=Pseudomonas fluorescens (strain SBW25) OX=216595 GN=rplK PE=3 SV=1			0	67.39	AAQANPSPPVGPALGQHGVNIMEFCKAFNAR	Oxidation(P)@12; Asn->Arg@20; Carbamidomethyl(C)@25	Oxidation(P)@26; Asn->Arg@34	missed K-A@26	-0.0169416	3306.63	827.666	3306.65	827.67	4	22	1.1.1.3877.15	85.7283	3697.47	3587.64	85.69	0.77	11476.1
172	27.67	27.7	85.31	85.31	85.31	tr|U1U264|U1U264_PSEFL; tr|L7HJ90|L7HJ90_PSEFL; tr|J2Y711|J2Y711_PSEFL; tr|I4K574|I4K574_PSEFL; tr|I4JZ63|I4JZ63_PSEFL; tr|G8Q078|G8Q078_PSEFL; tr|E2XZ26|E2XZ26_PSEFL; tr|A0A0W0QC25|A0A0W0QC25_PSEFL; tr|A0A0W0HLK2|A0A0W0HLK2_PSEFL; tr|A0A0C1WG83|A0A0C1WG83_PSEFL; tr|A0A0A1Z9R2|A0A0A1Z9R2_PSEFL; sp|Q4K522|RL11_PSEF5; sp|C3K2Y7|RL11_PSEFS	50S ribosomal protein L11 OS=Pseudomonas fluorescens EGD-AQ6 OX=1390371 GN=rplK PE=3 SV=1; 50S ribosomal protein L11 OS=Pseudomonas fluorescens BRIP34879 OX=1205750 GN=rplK PE=3 SV=1; 50S ribosomal protein L11 OS=Pseudomonas fluorescens Q2-87 OX=1038922 GN=rplK PE=3 SV=1; 50S ribosomal protein L11 OS=Pseudomonas fluorescens SS101 OX=1038924 GN=rplK PE=3 SV=1; 50S ribosomal protein L11 OS=Pseudomonas fluorescens Q8r1-96 OX=1038923 GN=rplK PE=3 SV=1; 50S ribosomal protein L11 OS=Pseudomonas fluorescens F113 OX=1114970 GN=rplK PE=3 SV=1; 50S ribosomal protein L11 OS=Pseudomonas fluorescens WH6 OX=746360 GN=rplK PE=3 SV=1; 50S ribosomal protein L11 OS=Pseudomonas fluorescens ABAC62 OX=1230466 GN=rplK PE=3 SV=1; 50S ribosomal protein L11 OS=Pseudomonas fluorescens ICMP 11288 OX=1198309 GN=rplK PE=3 SV=1; 50S ribosomal protein L11 OS=Pseudomonas fluorescens OX=294 GN=rplK PE=3 SV=1; 50S ribosomal protein L11 OS=Pseudomonas fluorescens LMG 5329 OX=1324332 GN=rplK PE=3 SV=1; 50S ribosomal protein L11 OS=Pseudomonas fluorescens (strain ATCC BAA-477 / NRRL B-23932 / Pf-5) OX=220664 GN=rplK PE=3 SV=1; 50S ribosomal protein L11 OS=Pseudomonas fluorescens (strain SBW25) OX=216595 GN=rplK PE=3 SV=1			0	67.09	AAQANPSPPVGPALGQHGVNIMEFCKAFNAR	Asn->Leu@20; Carbamidomethyl(C)@25; Carbamyl(K)@26	Asn->Leu@34	missed K-A@26	0.00214163	3290.65	659.136	3290.64	659.136	5	25	1.1.1.3899.4	86.7654	8168.75	7182.9	86.71	0.24	18385.4
172	27.67	27.7	85.31	85.31	85.31	tr|U1U264|U1U264_PSEFL; tr|L7HJ90|L7HJ90_PSEFL; tr|J2Y711|J2Y711_PSEFL; tr|I4K574|I4K574_PSEFL; tr|I4JZ63|I4JZ63_PSEFL; tr|G8Q078|G8Q078_PSEFL; tr|E2XZ26|E2XZ26_PSEFL; tr|A0A0W0QC25|A0A0W0QC25_PSEFL; tr|A0A0W0HLK2|A0A0W0HLK2_PSEFL; tr|A0A0C1WG83|A0A0C1WG83_PSEFL; tr|A0A0A1Z9R2|A0A0A1Z9R2_PSEFL; sp|Q4K522|RL11_PSEF5; sp|C3K2Y7|RL11_PSEFS	50S ribosomal protein L11 OS=Pseudomonas fluorescens EGD-AQ6 OX=1390371 GN=rplK PE=3 SV=1; 50S ribosomal protein L11 OS=Pseudomonas fluorescens BRIP34879 OX=1205750 GN=rplK PE=3 SV=1; 50S ribosomal protein L11 OS=Pseudomonas fluorescens Q2-87 OX=1038922 GN=rplK PE=3 SV=1; 50S ribosomal protein L11 OS=Pseudomonas fluorescens SS101 OX=1038924 GN=rplK PE=3 SV=1; 50S ribosomal protein L11 OS=Pseudomonas fluorescens Q8r1-96 OX=1038923 GN=rplK PE=3 SV=1; 50S ribosomal protein L11 OS=Pseudomonas fluorescens F113 OX=1114970 GN=rplK PE=3 SV=1; 50S ribosomal protein L11 OS=Pseudomonas fluorescens WH6 OX=746360 GN=rplK PE=3 SV=1; 50S ribosomal protein L11 OS=Pseudomonas fluorescens ABAC62 OX=1230466 GN=rplK PE=3 SV=1; 50S ribosomal protein L11 OS=Pseudomonas fluorescens ICMP 11288 OX=1198309 GN=rplK PE=3 SV=1; 50S ribosomal protein L11 OS=Pseudomonas fluorescens OX=294 GN=rplK PE=3 SV=1; 50S ribosomal protein L11 OS=Pseudomonas fluorescens LMG 5329 OX=1324332 GN=rplK PE=3 SV=1; 50S ribosomal protein L11 OS=Pseudomonas fluorescens (strain ATCC BAA-477 / NRRL B-23932 / Pf-5) OX=220664 GN=rplK PE=3 SV=1; 50S ribosomal protein L11 OS=Pseudomonas fluorescens (strain SBW25) OX=216595 GN=rplK PE=3 SV=1			0	66.47	AAQANPSPPVGPALGQHGVNIMEFCKAFNAR	Deamidated(Q)@16; Glu->Trp@23; Carbamidomethyl(C)@25	Glu->Trp@37	missed K-A@26	0.0154212	3306.63	827.666	3306.62	827.662	4	17	1.1.1.3874.25	85.586	3697.47	2344.49	85.69	0.77	9530.89
172	27.67	27.7	85.31	85.31	85.31	tr|U1U264|U1U264_PSEFL; tr|L7HJ90|L7HJ90_PSEFL; tr|J2Y711|J2Y711_PSEFL; tr|I4K574|I4K574_PSEFL; tr|I4JZ63|I4JZ63_PSEFL; tr|G8Q078|G8Q078_PSEFL; tr|E2XZ26|E2XZ26_PSEFL; tr|A0A0W0QC25|A0A0W0QC25_PSEFL; tr|A0A0W0HLK2|A0A0W0HLK2_PSEFL; tr|A0A0C1WG83|A0A0C1WG83_PSEFL; tr|A0A0A1Z9R2|A0A0A1Z9R2_PSEFL; sp|Q4K522|RL11_PSEF5; sp|C3K2Y7|RL11_PSEFS	50S ribosomal protein L11 OS=Pseudomonas fluorescens EGD-AQ6 OX=1390371 GN=rplK PE=3 SV=1; 50S ribosomal protein L11 OS=Pseudomonas fluorescens BRIP34879 OX=1205750 GN=rplK PE=3 SV=1; 50S ribosomal protein L11 OS=Pseudomonas fluorescens Q2-87 OX=1038922 GN=rplK PE=3 SV=1; 50S ribosomal protein L11 OS=Pseudomonas fluorescens SS101 OX=1038924 GN=rplK PE=3 SV=1; 50S ribosomal protein L11 OS=Pseudomonas fluorescens Q8r1-96 OX=1038923 GN=rplK PE=3 SV=1; 50S ribosomal protein L11 OS=Pseudomonas fluorescens F113 OX=1114970 GN=rplK PE=3 SV=1; 50S ribosomal protein L11 OS=Pseudomonas fluorescens WH6 OX=746360 GN=rplK PE=3 SV=1; 50S ribosomal protein L11 OS=Pseudomonas fluorescens ABAC62 OX=1230466 GN=rplK PE=3 SV=1; 50S ribosomal protein L11 OS=Pseudomonas fluorescens ICMP 11288 OX=1198309 GN=rplK PE=3 SV=1; 50S ribosomal protein L11 OS=Pseudomonas fluorescens OX=294 GN=rplK PE=3 SV=1; 50S ribosomal protein L11 OS=Pseudomonas fluorescens LMG 5329 OX=1324332 GN=rplK PE=3 SV=1; 50S ribosomal protein L11 OS=Pseudomonas fluorescens (strain ATCC BAA-477 / NRRL B-23932 / Pf-5) OX=220664 GN=rplK PE=3 SV=1; 50S ribosomal protein L11 OS=Pseudomonas fluorescens (strain SBW25) OX=216595 GN=rplK PE=3 SV=1			0	65.43	AAQANPSPPVGPALGQHGVNIMEFCKAFNAR	Oxidation(P)@12; Ala->Leu@13; Carbamidomethyl(C)@25	Oxidation(P)@26; Ala->Leu@27	missed K-A@26	0.0121275	3306.65	827.67	3306.64	827.667	4	17	1.1.1.3792.23	81.6134	17288	5282.18	81.97	0.54	12587.6
172	27.67	27.7	85.31	85.31	85.31	tr|U1U264|U1U264_PSEFL; tr|L7HJ90|L7HJ90_PSEFL; tr|J2Y711|J2Y711_PSEFL; tr|I4K574|I4K574_PSEFL; tr|I4JZ63|I4JZ63_PSEFL; tr|G8Q078|G8Q078_PSEFL; tr|E2XZ26|E2XZ26_PSEFL; tr|A0A0W0QC25|A0A0W0QC25_PSEFL; tr|A0A0W0HLK2|A0A0W0HLK2_PSEFL; tr|A0A0C1WG83|A0A0C1WG83_PSEFL; tr|A0A0A1Z9R2|A0A0A1Z9R2_PSEFL; sp|Q4K522|RL11_PSEF5; sp|C3K2Y7|RL11_PSEFS	50S ribosomal protein L11 OS=Pseudomonas fluorescens EGD-AQ6 OX=1390371 GN=rplK PE=3 SV=1; 50S ribosomal protein L11 OS=Pseudomonas fluorescens BRIP34879 OX=1205750 GN=rplK PE=3 SV=1; 50S ribosomal protein L11 OS=Pseudomonas fluorescens Q2-87 OX=1038922 GN=rplK PE=3 SV=1; 50S ribosomal protein L11 OS=Pseudomonas fluorescens SS101 OX=1038924 GN=rplK PE=3 SV=1; 50S ribosomal protein L11 OS=Pseudomonas fluorescens Q8r1-96 OX=1038923 GN=rplK PE=3 SV=1; 50S ribosomal protein L11 OS=Pseudomonas fluorescens F113 OX=1114970 GN=rplK PE=3 SV=1; 50S ribosomal protein L11 OS=Pseudomonas fluorescens WH6 OX=746360 GN=rplK PE=3 SV=1; 50S ribosomal protein L11 OS=Pseudomonas fluorescens ABAC62 OX=1230466 GN=rplK PE=3 SV=1; 50S ribosomal protein L11 OS=Pseudomonas fluorescens ICMP 11288 OX=1198309 GN=rplK PE=3 SV=1; 50S ribosomal protein L11 OS=Pseudomonas fluorescens OX=294 GN=rplK PE=3 SV=1; 50S ribosomal protein L11 OS=Pseudomonas fluorescens LMG 5329 OX=1324332 GN=rplK PE=3 SV=1; 50S ribosomal protein L11 OS=Pseudomonas fluorescens (strain ATCC BAA-477 / NRRL B-23932 / Pf-5) OX=220664 GN=rplK PE=3 SV=1; 50S ribosomal protein L11 OS=Pseudomonas fluorescens (strain SBW25) OX=216595 GN=rplK PE=3 SV=1			0	65.43	AAQANPSPPVGPALGQHGVNIMEFCKAFNAR	Ala->Lys@13; Deamidated(N)@20; Carbamidomethyl(C)@25	Ala->Lys@27	missed K-A@26	0.0121275	3306.65	827.67	3306.64	827.667	4	16	1.1.1.3792.23	81.6134	17288	5282.18	81.97	0.54	12587.6
172	27.67	27.7	85.31	85.31	85.31	tr|U1U264|U1U264_PSEFL; tr|L7HJ90|L7HJ90_PSEFL; tr|J2Y711|J2Y711_PSEFL; tr|I4K574|I4K574_PSEFL; tr|I4JZ63|I4JZ63_PSEFL; tr|G8Q078|G8Q078_PSEFL; tr|E2XZ26|E2XZ26_PSEFL; tr|A0A0W0QC25|A0A0W0QC25_PSEFL; tr|A0A0W0HLK2|A0A0W0HLK2_PSEFL; tr|A0A0C1WG83|A0A0C1WG83_PSEFL; tr|A0A0A1Z9R2|A0A0A1Z9R2_PSEFL; sp|Q4K522|RL11_PSEF5; sp|C3K2Y7|RL11_PSEFS	50S ribosomal protein L11 OS=Pseudomonas fluorescens EGD-AQ6 OX=1390371 GN=rplK PE=3 SV=1; 50S ribosomal protein L11 OS=Pseudomonas fluorescens BRIP34879 OX=1205750 GN=rplK PE=3 SV=1; 50S ribosomal protein L11 OS=Pseudomonas fluorescens Q2-87 OX=1038922 GN=rplK PE=3 SV=1; 50S ribosomal protein L11 OS=Pseudomonas fluorescens SS101 OX=1038924 GN=rplK PE=3 SV=1; 50S ribosomal protein L11 OS=Pseudomonas fluorescens Q8r1-96 OX=1038923 GN=rplK PE=3 SV=1; 50S ribosomal protein L11 OS=Pseudomonas fluorescens F113 OX=1114970 GN=rplK PE=3 SV=1; 50S ribosomal protein L11 OS=Pseudomonas fluorescens WH6 OX=746360 GN=rplK PE=3 SV=1; 50S ribosomal protein L11 OS=Pseudomonas fluorescens ABAC62 OX=1230466 GN=rplK PE=3 SV=1; 50S ribosomal protein L11 OS=Pseudomonas fluorescens ICMP 11288 OX=1198309 GN=rplK PE=3 SV=1; 50S ribosomal protein L11 OS=Pseudomonas fluorescens OX=294 GN=rplK PE=3 SV=1; 50S ribosomal protein L11 OS=Pseudomonas fluorescens LMG 5329 OX=1324332 GN=rplK PE=3 SV=1; 50S ribosomal protein L11 OS=Pseudomonas fluorescens (strain ATCC BAA-477 / NRRL B-23932 / Pf-5) OX=220664 GN=rplK PE=3 SV=1; 50S ribosomal protein L11 OS=Pseudomonas fluorescens (strain SBW25) OX=216595 GN=rplK PE=3 SV=1			0	64.59	AAQANPSPPVGPALGQHGVNIMEFCKAFNAR	Oxidation(M)@22; Glu->Lys@23; Carbamidomethyl(C)@25; Carbamyl(K)@26	Glu->Lys@37	missed K-A@26	-0.0169416	3306.63	827.666	3306.65	827.67	4	17	1.1.1.3874.25	85.586	3697.47	2344.49	85.69	0.77	9530.89
172	27.67	27.7	85.31	85.31	85.31	tr|U1U264|U1U264_PSEFL; tr|L7HJ90|L7HJ90_PSEFL; tr|J2Y711|J2Y711_PSEFL; tr|I4K574|I4K574_PSEFL; tr|I4JZ63|I4JZ63_PSEFL; tr|G8Q078|G8Q078_PSEFL; tr|E2XZ26|E2XZ26_PSEFL; tr|A0A0W0QC25|A0A0W0QC25_PSEFL; tr|A0A0W0HLK2|A0A0W0HLK2_PSEFL; tr|A0A0C1WG83|A0A0C1WG83_PSEFL; tr|A0A0A1Z9R2|A0A0A1Z9R2_PSEFL; sp|Q4K522|RL11_PSEF5; sp|C3K2Y7|RL11_PSEFS	50S ribosomal protein L11 OS=Pseudomonas fluorescens EGD-AQ6 OX=1390371 GN=rplK PE=3 SV=1; 50S ribosomal protein L11 OS=Pseudomonas fluorescens BRIP34879 OX=1205750 GN=rplK PE=3 SV=1; 50S ribosomal protein L11 OS=Pseudomonas fluorescens Q2-87 OX=1038922 GN=rplK PE=3 SV=1; 50S ribosomal protein L11 OS=Pseudomonas fluorescens SS101 OX=1038924 GN=rplK PE=3 SV=1; 50S ribosomal protein L11 OS=Pseudomonas fluorescens Q8r1-96 OX=1038923 GN=rplK PE=3 SV=1; 50S ribosomal protein L11 OS=Pseudomonas fluorescens F113 OX=1114970 GN=rplK PE=3 SV=1; 50S ribosomal protein L11 OS=Pseudomonas fluorescens WH6 OX=746360 GN=rplK PE=3 SV=1; 50S ribosomal protein L11 OS=Pseudomonas fluorescens ABAC62 OX=1230466 GN=rplK PE=3 SV=1; 50S ribosomal protein L11 OS=Pseudomonas fluorescens ICMP 11288 OX=1198309 GN=rplK PE=3 SV=1; 50S ribosomal protein L11 OS=Pseudomonas fluorescens OX=294 GN=rplK PE=3 SV=1; 50S ribosomal protein L11 OS=Pseudomonas fluorescens LMG 5329 OX=1324332 GN=rplK PE=3 SV=1; 50S ribosomal protein L11 OS=Pseudomonas fluorescens (strain ATCC BAA-477 / NRRL B-23932 / Pf-5) OX=220664 GN=rplK PE=3 SV=1; 50S ribosomal protein L11 OS=Pseudomonas fluorescens (strain SBW25) OX=216595 GN=rplK PE=3 SV=1			0	64.59	AAQANPSPPVGPALGQHGVNIMEFCKAFNAR	Oxidation(P)@12; Gly->Val@18; Carbamidomethyl(C)@25	Oxidation(P)@26; Gly->Val@32	missed K-A@26	0.000395153	3306.64	827.667	3306.64	827.667	4	19	1.1.1.3891.20	86.4056	3188.29	3143.23	86.37	0.49	9620.65
172	27.67	27.7	85.31	85.31	85.31	tr|U1U264|U1U264_PSEFL; tr|L7HJ90|L7HJ90_PSEFL; tr|J2Y711|J2Y711_PSEFL; tr|I4K574|I4K574_PSEFL; tr|I4JZ63|I4JZ63_PSEFL; tr|G8Q078|G8Q078_PSEFL; tr|E2XZ26|E2XZ26_PSEFL; tr|A0A0W0QC25|A0A0W0QC25_PSEFL; tr|A0A0W0HLK2|A0A0W0HLK2_PSEFL; tr|A0A0C1WG83|A0A0C1WG83_PSEFL; tr|A0A0A1Z9R2|A0A0A1Z9R2_PSEFL; sp|Q4K522|RL11_PSEF5; sp|C3K2Y7|RL11_PSEFS	50S ribosomal protein L11 OS=Pseudomonas fluorescens EGD-AQ6 OX=1390371 GN=rplK PE=3 SV=1; 50S ribosomal protein L11 OS=Pseudomonas fluorescens BRIP34879 OX=1205750 GN=rplK PE=3 SV=1; 50S ribosomal protein L11 OS=Pseudomonas fluorescens Q2-87 OX=1038922 GN=rplK PE=3 SV=1; 50S ribosomal protein L11 OS=Pseudomonas fluorescens SS101 OX=1038924 GN=rplK PE=3 SV=1; 50S ribosomal protein L11 OS=Pseudomonas fluorescens Q8r1-96 OX=1038923 GN=rplK PE=3 SV=1; 50S ribosomal protein L11 OS=Pseudomonas fluorescens F113 OX=1114970 GN=rplK PE=3 SV=1; 50S ribosomal protein L11 OS=Pseudomonas fluorescens WH6 OX=746360 GN=rplK PE=3 SV=1; 50S ribosomal protein L11 OS=Pseudomonas fluorescens ABAC62 OX=1230466 GN=rplK PE=3 SV=1; 50S ribosomal protein L11 OS=Pseudomonas fluorescens ICMP 11288 OX=1198309 GN=rplK PE=3 SV=1; 50S ribosomal protein L11 OS=Pseudomonas fluorescens OX=294 GN=rplK PE=3 SV=1; 50S ribosomal protein L11 OS=Pseudomonas fluorescens LMG 5329 OX=1324332 GN=rplK PE=3 SV=1; 50S ribosomal protein L11 OS=Pseudomonas fluorescens (strain ATCC BAA-477 / NRRL B-23932 / Pf-5) OX=220664 GN=rplK PE=3 SV=1; 50S ribosomal protein L11 OS=Pseudomonas fluorescens (strain SBW25) OX=216595 GN=rplK PE=3 SV=1			0	64.49	AAQANPSPPVGPALGQHGVNIMEFCKAFNAR	Ala->Leu@13; Oxidation(M)@22; Carbamidomethyl(C)@25	Ala->Leu@27	missed K-A@26	0.0121275	3306.65	827.67	3306.64	827.667	4	16	1.1.1.3792.23	81.6134	17288	5282.18	81.97	0.54	12587.6
172	27.67	27.7	85.31	85.31	85.31	tr|U1U264|U1U264_PSEFL; tr|L7HJ90|L7HJ90_PSEFL; tr|J2Y711|J2Y711_PSEFL; tr|I4K574|I4K574_PSEFL; tr|I4JZ63|I4JZ63_PSEFL; tr|G8Q078|G8Q078_PSEFL; tr|E2XZ26|E2XZ26_PSEFL; tr|A0A0W0QC25|A0A0W0QC25_PSEFL; tr|A0A0W0HLK2|A0A0W0HLK2_PSEFL; tr|A0A0C1WG83|A0A0C1WG83_PSEFL; tr|A0A0A1Z9R2|A0A0A1Z9R2_PSEFL; sp|Q4K522|RL11_PSEF5; sp|C3K2Y7|RL11_PSEFS	50S ribosomal protein L11 OS=Pseudomonas fluorescens EGD-AQ6 OX=1390371 GN=rplK PE=3 SV=1; 50S ribosomal protein L11 OS=Pseudomonas fluorescens BRIP34879 OX=1205750 GN=rplK PE=3 SV=1; 50S ribosomal protein L11 OS=Pseudomonas fluorescens Q2-87 OX=1038922 GN=rplK PE=3 SV=1; 50S ribosomal protein L11 OS=Pseudomonas fluorescens SS101 OX=1038924 GN=rplK PE=3 SV=1; 50S ribosomal protein L11 OS=Pseudomonas fluorescens Q8r1-96 OX=1038923 GN=rplK PE=3 SV=1; 50S ribosomal protein L11 OS=Pseudomonas fluorescens F113 OX=1114970 GN=rplK PE=3 SV=1; 50S ribosomal protein L11 OS=Pseudomonas fluorescens WH6 OX=746360 GN=rplK PE=3 SV=1; 50S ribosomal protein L11 OS=Pseudomonas fluorescens ABAC62 OX=1230466 GN=rplK PE=3 SV=1; 50S ribosomal protein L11 OS=Pseudomonas fluorescens ICMP 11288 OX=1198309 GN=rplK PE=3 SV=1; 50S ribosomal protein L11 OS=Pseudomonas fluorescens OX=294 GN=rplK PE=3 SV=1; 50S ribosomal protein L11 OS=Pseudomonas fluorescens LMG 5329 OX=1324332 GN=rplK PE=3 SV=1; 50S ribosomal protein L11 OS=Pseudomonas fluorescens (strain ATCC BAA-477 / NRRL B-23932 / Pf-5) OX=220664 GN=rplK PE=3 SV=1; 50S ribosomal protein L11 OS=Pseudomonas fluorescens (strain SBW25) OX=216595 GN=rplK PE=3 SV=1			0	63.96	AAQANPSPPVGPALGQHGVNIMEFCKAFNAR	Asn->Arg@20; Oxidation(M)@22; Carbamidomethyl(C)@25	Asn->Arg@34	missed K-A@26	-0.00961758	3306.64	827.667	3306.65	827.67	4	22	1.1.1.3815.22	82.7333	6100.51	5611.63	82.55	0.53	18137.3
172	27.67	27.7	85.31	85.31	85.31	tr|U1U264|U1U264_PSEFL; tr|L7HJ90|L7HJ90_PSEFL; tr|J2Y711|J2Y711_PSEFL; tr|I4K574|I4K574_PSEFL; tr|I4JZ63|I4JZ63_PSEFL; tr|G8Q078|G8Q078_PSEFL; tr|E2XZ26|E2XZ26_PSEFL; tr|A0A0W0QC25|A0A0W0QC25_PSEFL; tr|A0A0W0HLK2|A0A0W0HLK2_PSEFL; tr|A0A0C1WG83|A0A0C1WG83_PSEFL; tr|A0A0A1Z9R2|A0A0A1Z9R2_PSEFL; sp|Q4K522|RL11_PSEF5; sp|C3K2Y7|RL11_PSEFS	50S ribosomal protein L11 OS=Pseudomonas fluorescens EGD-AQ6 OX=1390371 GN=rplK PE=3 SV=1; 50S ribosomal protein L11 OS=Pseudomonas fluorescens BRIP34879 OX=1205750 GN=rplK PE=3 SV=1; 50S ribosomal protein L11 OS=Pseudomonas fluorescens Q2-87 OX=1038922 GN=rplK PE=3 SV=1; 50S ribosomal protein L11 OS=Pseudomonas fluorescens SS101 OX=1038924 GN=rplK PE=3 SV=1; 50S ribosomal protein L11 OS=Pseudomonas fluorescens Q8r1-96 OX=1038923 GN=rplK PE=3 SV=1; 50S ribosomal protein L11 OS=Pseudomonas fluorescens F113 OX=1114970 GN=rplK PE=3 SV=1; 50S ribosomal protein L11 OS=Pseudomonas fluorescens WH6 OX=746360 GN=rplK PE=3 SV=1; 50S ribosomal protein L11 OS=Pseudomonas fluorescens ABAC62 OX=1230466 GN=rplK PE=3 SV=1; 50S ribosomal protein L11 OS=Pseudomonas fluorescens ICMP 11288 OX=1198309 GN=rplK PE=3 SV=1; 50S ribosomal protein L11 OS=Pseudomonas fluorescens OX=294 GN=rplK PE=3 SV=1; 50S ribosomal protein L11 OS=Pseudomonas fluorescens LMG 5329 OX=1324332 GN=rplK PE=3 SV=1; 50S ribosomal protein L11 OS=Pseudomonas fluorescens (strain ATCC BAA-477 / NRRL B-23932 / Pf-5) OX=220664 GN=rplK PE=3 SV=1; 50S ribosomal protein L11 OS=Pseudomonas fluorescens (strain SBW25) OX=216595 GN=rplK PE=3 SV=1			0	63.96	AAQANPSPPVGPALGQHGVNIMEFCKAFNAR	Deamidated(Q)@16; Glu->Trp@23; Carbamidomethyl(C)@25	Glu->Trp@37	missed K-A@26	0.0215245	3306.64	827.667	3306.62	827.662	4	18	1.1.1.3891.20	86.4056	3188.29	3143.23	86.37	0.49	9620.65
172	27.67	27.7	85.31	85.31	85.31	tr|U1U264|U1U264_PSEFL; tr|L7HJ90|L7HJ90_PSEFL; tr|J2Y711|J2Y711_PSEFL; tr|I4K574|I4K574_PSEFL; tr|I4JZ63|I4JZ63_PSEFL; tr|G8Q078|G8Q078_PSEFL; tr|E2XZ26|E2XZ26_PSEFL; tr|A0A0W0QC25|A0A0W0QC25_PSEFL; tr|A0A0W0HLK2|A0A0W0HLK2_PSEFL; tr|A0A0C1WG83|A0A0C1WG83_PSEFL; tr|A0A0A1Z9R2|A0A0A1Z9R2_PSEFL; sp|Q4K522|RL11_PSEF5; sp|C3K2Y7|RL11_PSEFS	50S ribosomal protein L11 OS=Pseudomonas fluorescens EGD-AQ6 OX=1390371 GN=rplK PE=3 SV=1; 50S ribosomal protein L11 OS=Pseudomonas fluorescens BRIP34879 OX=1205750 GN=rplK PE=3 SV=1; 50S ribosomal protein L11 OS=Pseudomonas fluorescens Q2-87 OX=1038922 GN=rplK PE=3 SV=1; 50S ribosomal protein L11 OS=Pseudomonas fluorescens SS101 OX=1038924 GN=rplK PE=3 SV=1; 50S ribosomal protein L11 OS=Pseudomonas fluorescens Q8r1-96 OX=1038923 GN=rplK PE=3 SV=1; 50S ribosomal protein L11 OS=Pseudomonas fluorescens F113 OX=1114970 GN=rplK PE=3 SV=1; 50S ribosomal protein L11 OS=Pseudomonas fluorescens WH6 OX=746360 GN=rplK PE=3 SV=1; 50S ribosomal protein L11 OS=Pseudomonas fluorescens ABAC62 OX=1230466 GN=rplK PE=3 SV=1; 50S ribosomal protein L11 OS=Pseudomonas fluorescens ICMP 11288 OX=1198309 GN=rplK PE=3 SV=1; 50S ribosomal protein L11 OS=Pseudomonas fluorescens OX=294 GN=rplK PE=3 SV=1; 50S ribosomal protein L11 OS=Pseudomonas fluorescens LMG 5329 OX=1324332 GN=rplK PE=3 SV=1; 50S ribosomal protein L11 OS=Pseudomonas fluorescens (strain ATCC BAA-477 / NRRL B-23932 / Pf-5) OX=220664 GN=rplK PE=3 SV=1; 50S ribosomal protein L11 OS=Pseudomonas fluorescens (strain SBW25) OX=216595 GN=rplK PE=3 SV=1			0	63.33	AAQANPSPPVGPALGQHGVNIMEFCKAFNAR	Deamidated(Q)@16; Carbamidomethyl(C)@25; Ala->Lys@27	Ala->Lys@41	missed K-A@26	0.00161582	3306.64	827.667	3306.64	827.667	4	18	1.1.1.3819.17	82.9197	6100.51	3975.4	82.55	0.53	21385.7
172	27.67	27.7	85.31	85.31	85.31	tr|U1U264|U1U264_PSEFL; tr|L7HJ90|L7HJ90_PSEFL; tr|J2Y711|J2Y711_PSEFL; tr|I4K574|I4K574_PSEFL; tr|I4JZ63|I4JZ63_PSEFL; tr|G8Q078|G8Q078_PSEFL; tr|E2XZ26|E2XZ26_PSEFL; tr|A0A0W0QC25|A0A0W0QC25_PSEFL; tr|A0A0W0HLK2|A0A0W0HLK2_PSEFL; tr|A0A0C1WG83|A0A0C1WG83_PSEFL; tr|A0A0A1Z9R2|A0A0A1Z9R2_PSEFL; sp|Q4K522|RL11_PSEF5; sp|C3K2Y7|RL11_PSEFS	50S ribosomal protein L11 OS=Pseudomonas fluorescens EGD-AQ6 OX=1390371 GN=rplK PE=3 SV=1; 50S ribosomal protein L11 OS=Pseudomonas fluorescens BRIP34879 OX=1205750 GN=rplK PE=3 SV=1; 50S ribosomal protein L11 OS=Pseudomonas fluorescens Q2-87 OX=1038922 GN=rplK PE=3 SV=1; 50S ribosomal protein L11 OS=Pseudomonas fluorescens SS101 OX=1038924 GN=rplK PE=3 SV=1; 50S ribosomal protein L11 OS=Pseudomonas fluorescens Q8r1-96 OX=1038923 GN=rplK PE=3 SV=1; 50S ribosomal protein L11 OS=Pseudomonas fluorescens F113 OX=1114970 GN=rplK PE=3 SV=1; 50S ribosomal protein L11 OS=Pseudomonas fluorescens WH6 OX=746360 GN=rplK PE=3 SV=1; 50S ribosomal protein L11 OS=Pseudomonas fluorescens ABAC62 OX=1230466 GN=rplK PE=3 SV=1; 50S ribosomal protein L11 OS=Pseudomonas fluorescens ICMP 11288 OX=1198309 GN=rplK PE=3 SV=1; 50S ribosomal protein L11 OS=Pseudomonas fluorescens OX=294 GN=rplK PE=3 SV=1; 50S ribosomal protein L11 OS=Pseudomonas fluorescens LMG 5329 OX=1324332 GN=rplK PE=3 SV=1; 50S ribosomal protein L11 OS=Pseudomonas fluorescens (strain ATCC BAA-477 / NRRL B-23932 / Pf-5) OX=220664 GN=rplK PE=3 SV=1; 50S ribosomal protein L11 OS=Pseudomonas fluorescens (strain SBW25) OX=216595 GN=rplK PE=3 SV=1			0	63.33	AAQANPSPPVGPALGQHGVNIMEFCKAFNAR	Ala->Lys@13; Deamidated(Q)@16; Carbamidomethyl(C)@25	Ala->Lys@27	missed K-A@26	0.00161582	3306.64	827.667	3306.64	827.667	4	18	1.1.1.3819.17	82.9197	6100.51	3975.4	82.55	0.53	21385.7
172	27.67	27.7	85.31	85.31	85.31	tr|U1U264|U1U264_PSEFL; tr|L7HJ90|L7HJ90_PSEFL; tr|J2Y711|J2Y711_PSEFL; tr|I4K574|I4K574_PSEFL; tr|I4JZ63|I4JZ63_PSEFL; tr|G8Q078|G8Q078_PSEFL; tr|E2XZ26|E2XZ26_PSEFL; tr|A0A0W0QC25|A0A0W0QC25_PSEFL; tr|A0A0W0HLK2|A0A0W0HLK2_PSEFL; tr|A0A0C1WG83|A0A0C1WG83_PSEFL; tr|A0A0A1Z9R2|A0A0A1Z9R2_PSEFL; sp|Q4K522|RL11_PSEF5; sp|C3K2Y7|RL11_PSEFS	50S ribosomal protein L11 OS=Pseudomonas fluorescens EGD-AQ6 OX=1390371 GN=rplK PE=3 SV=1; 50S ribosomal protein L11 OS=Pseudomonas fluorescens BRIP34879 OX=1205750 GN=rplK PE=3 SV=1; 50S ribosomal protein L11 OS=Pseudomonas fluorescens Q2-87 OX=1038922 GN=rplK PE=3 SV=1; 50S ribosomal protein L11 OS=Pseudomonas fluorescens SS101 OX=1038924 GN=rplK PE=3 SV=1; 50S ribosomal protein L11 OS=Pseudomonas fluorescens Q8r1-96 OX=1038923 GN=rplK PE=3 SV=1; 50S ribosomal protein L11 OS=Pseudomonas fluorescens F113 OX=1114970 GN=rplK PE=3 SV=1; 50S ribosomal protein L11 OS=Pseudomonas fluorescens WH6 OX=746360 GN=rplK PE=3 SV=1; 50S ribosomal protein L11 OS=Pseudomonas fluorescens ABAC62 OX=1230466 GN=rplK PE=3 SV=1; 50S ribosomal protein L11 OS=Pseudomonas fluorescens ICMP 11288 OX=1198309 GN=rplK PE=3 SV=1; 50S ribosomal protein L11 OS=Pseudomonas fluorescens OX=294 GN=rplK PE=3 SV=1; 50S ribosomal protein L11 OS=Pseudomonas fluorescens LMG 5329 OX=1324332 GN=rplK PE=3 SV=1; 50S ribosomal protein L11 OS=Pseudomonas fluorescens (strain ATCC BAA-477 / NRRL B-23932 / Pf-5) OX=220664 GN=rplK PE=3 SV=1; 50S ribosomal protein L11 OS=Pseudomonas fluorescens (strain SBW25) OX=216595 GN=rplK PE=3 SV=1			0	63.02	AAQANPSPPVGPALGQHGVNIMEFCKAFNAR	Gln->Trp@16; Carbamidomethyl(C)@25	Gln->Trp@30	missed K-A@26	0.0154212	3306.63	827.666	3306.62	827.662	4	16	1.1.1.3874.25	85.586	3697.47	2344.49	85.69	0.77	9530.89
172	27.67	27.7	85.31	85.31	85.31	tr|U1U264|U1U264_PSEFL; tr|L7HJ90|L7HJ90_PSEFL; tr|J2Y711|J2Y711_PSEFL; tr|I4K574|I4K574_PSEFL; tr|I4JZ63|I4JZ63_PSEFL; tr|G8Q078|G8Q078_PSEFL; tr|E2XZ26|E2XZ26_PSEFL; tr|A0A0W0QC25|A0A0W0QC25_PSEFL; tr|A0A0W0HLK2|A0A0W0HLK2_PSEFL; tr|A0A0C1WG83|A0A0C1WG83_PSEFL; tr|A0A0A1Z9R2|A0A0A1Z9R2_PSEFL; sp|Q4K522|RL11_PSEF5; sp|C3K2Y7|RL11_PSEFS	50S ribosomal protein L11 OS=Pseudomonas fluorescens EGD-AQ6 OX=1390371 GN=rplK PE=3 SV=1; 50S ribosomal protein L11 OS=Pseudomonas fluorescens BRIP34879 OX=1205750 GN=rplK PE=3 SV=1; 50S ribosomal protein L11 OS=Pseudomonas fluorescens Q2-87 OX=1038922 GN=rplK PE=3 SV=1; 50S ribosomal protein L11 OS=Pseudomonas fluorescens SS101 OX=1038924 GN=rplK PE=3 SV=1; 50S ribosomal protein L11 OS=Pseudomonas fluorescens Q8r1-96 OX=1038923 GN=rplK PE=3 SV=1; 50S ribosomal protein L11 OS=Pseudomonas fluorescens F113 OX=1114970 GN=rplK PE=3 SV=1; 50S ribosomal protein L11 OS=Pseudomonas fluorescens WH6 OX=746360 GN=rplK PE=3 SV=1; 50S ribosomal protein L11 OS=Pseudomonas fluorescens ABAC62 OX=1230466 GN=rplK PE=3 SV=1; 50S ribosomal protein L11 OS=Pseudomonas fluorescens ICMP 11288 OX=1198309 GN=rplK PE=3 SV=1; 50S ribosomal protein L11 OS=Pseudomonas fluorescens OX=294 GN=rplK PE=3 SV=1; 50S ribosomal protein L11 OS=Pseudomonas fluorescens LMG 5329 OX=1324332 GN=rplK PE=3 SV=1; 50S ribosomal protein L11 OS=Pseudomonas fluorescens (strain ATCC BAA-477 / NRRL B-23932 / Pf-5) OX=220664 GN=rplK PE=3 SV=1; 50S ribosomal protein L11 OS=Pseudomonas fluorescens (strain SBW25) OX=216595 GN=rplK PE=3 SV=1			0	63.02	AAQANPSPPVGPALGQHGVNIMEFCKAFNAR	Carbamidomethyl(C)@25; Asn->Gln@29	Asn->Gln@43	missed K-A@26	0.00154681	3262.61	816.661	3262.61	816.66	4	19	1.1.1.3902.14	86.9327	1270.41	1001.93	87.04	0.24	8811.21
172	27.67	27.7	85.31	85.31	85.31	tr|U1U264|U1U264_PSEFL; tr|L7HJ90|L7HJ90_PSEFL; tr|J2Y711|J2Y711_PSEFL; tr|I4K574|I4K574_PSEFL; tr|I4JZ63|I4JZ63_PSEFL; tr|G8Q078|G8Q078_PSEFL; tr|E2XZ26|E2XZ26_PSEFL; tr|A0A0W0QC25|A0A0W0QC25_PSEFL; tr|A0A0W0HLK2|A0A0W0HLK2_PSEFL; tr|A0A0C1WG83|A0A0C1WG83_PSEFL; tr|A0A0A1Z9R2|A0A0A1Z9R2_PSEFL; sp|Q4K522|RL11_PSEF5; sp|C3K2Y7|RL11_PSEFS	50S ribosomal protein L11 OS=Pseudomonas fluorescens EGD-AQ6 OX=1390371 GN=rplK PE=3 SV=1; 50S ribosomal protein L11 OS=Pseudomonas fluorescens BRIP34879 OX=1205750 GN=rplK PE=3 SV=1; 50S ribosomal protein L11 OS=Pseudomonas fluorescens Q2-87 OX=1038922 GN=rplK PE=3 SV=1; 50S ribosomal protein L11 OS=Pseudomonas fluorescens SS101 OX=1038924 GN=rplK PE=3 SV=1; 50S ribosomal protein L11 OS=Pseudomonas fluorescens Q8r1-96 OX=1038923 GN=rplK PE=3 SV=1; 50S ribosomal protein L11 OS=Pseudomonas fluorescens F113 OX=1114970 GN=rplK PE=3 SV=1; 50S ribosomal protein L11 OS=Pseudomonas fluorescens WH6 OX=746360 GN=rplK PE=3 SV=1; 50S ribosomal protein L11 OS=Pseudomonas fluorescens ABAC62 OX=1230466 GN=rplK PE=3 SV=1; 50S ribosomal protein L11 OS=Pseudomonas fluorescens ICMP 11288 OX=1198309 GN=rplK PE=3 SV=1; 50S ribosomal protein L11 OS=Pseudomonas fluorescens OX=294 GN=rplK PE=3 SV=1; 50S ribosomal protein L11 OS=Pseudomonas fluorescens LMG 5329 OX=1324332 GN=rplK PE=3 SV=1; 50S ribosomal protein L11 OS=Pseudomonas fluorescens (strain ATCC BAA-477 / NRRL B-23932 / Pf-5) OX=220664 GN=rplK PE=3 SV=1; 50S ribosomal protein L11 OS=Pseudomonas fluorescens (strain SBW25) OX=216595 GN=rplK PE=3 SV=1			0	62.08	AAQANPSPPVGPALGQHGVNIMEFCKAFNAR	Gln->Trp@16; Carbamidomethyl(C)@25	Gln->Trp@30	missed K-A@26	0.0215245	3306.64	827.667	3306.62	827.662	4	17	1.1.1.3891.20	86.4056	3188.29	3143.23	86.37	0.49	9620.65
172	27.67	27.7	85.31	85.31	85.31	tr|U1U264|U1U264_PSEFL; tr|L7HJ90|L7HJ90_PSEFL; tr|J2Y711|J2Y711_PSEFL; tr|I4K574|I4K574_PSEFL; tr|I4JZ63|I4JZ63_PSEFL; tr|G8Q078|G8Q078_PSEFL; tr|E2XZ26|E2XZ26_PSEFL; tr|A0A0W0QC25|A0A0W0QC25_PSEFL; tr|A0A0W0HLK2|A0A0W0HLK2_PSEFL; tr|A0A0C1WG83|A0A0C1WG83_PSEFL; tr|A0A0A1Z9R2|A0A0A1Z9R2_PSEFL; sp|Q4K522|RL11_PSEF5; sp|C3K2Y7|RL11_PSEFS	50S ribosomal protein L11 OS=Pseudomonas fluorescens EGD-AQ6 OX=1390371 GN=rplK PE=3 SV=1; 50S ribosomal protein L11 OS=Pseudomonas fluorescens BRIP34879 OX=1205750 GN=rplK PE=3 SV=1; 50S ribosomal protein L11 OS=Pseudomonas fluorescens Q2-87 OX=1038922 GN=rplK PE=3 SV=1; 50S ribosomal protein L11 OS=Pseudomonas fluorescens SS101 OX=1038924 GN=rplK PE=3 SV=1; 50S ribosomal protein L11 OS=Pseudomonas fluorescens Q8r1-96 OX=1038923 GN=rplK PE=3 SV=1; 50S ribosomal protein L11 OS=Pseudomonas fluorescens F113 OX=1114970 GN=rplK PE=3 SV=1; 50S ribosomal protein L11 OS=Pseudomonas fluorescens WH6 OX=746360 GN=rplK PE=3 SV=1; 50S ribosomal protein L11 OS=Pseudomonas fluorescens ABAC62 OX=1230466 GN=rplK PE=3 SV=1; 50S ribosomal protein L11 OS=Pseudomonas fluorescens ICMP 11288 OX=1198309 GN=rplK PE=3 SV=1; 50S ribosomal protein L11 OS=Pseudomonas fluorescens OX=294 GN=rplK PE=3 SV=1; 50S ribosomal protein L11 OS=Pseudomonas fluorescens LMG 5329 OX=1324332 GN=rplK PE=3 SV=1; 50S ribosomal protein L11 OS=Pseudomonas fluorescens (strain ATCC BAA-477 / NRRL B-23932 / Pf-5) OX=220664 GN=rplK PE=3 SV=1; 50S ribosomal protein L11 OS=Pseudomonas fluorescens (strain SBW25) OX=216595 GN=rplK PE=3 SV=1			0	61.76	AAQANPSPPVGPALGQHGVNIMEFCKAFNAR	Oxidation(M)@22; Carbamidomethyl(C)@25; Ala->Leu@30	Ala->Leu@44	missed K-A@26	0.00723089	3306.65	827.669	3306.64	827.667	4	17	1.1.1.3803.28	82.1559	17288	9576.83	81.97	0.54	23445.3
172	27.67	27.7	85.31	85.31	85.31	tr|U1U264|U1U264_PSEFL; tr|L7HJ90|L7HJ90_PSEFL; tr|J2Y711|J2Y711_PSEFL; tr|I4K574|I4K574_PSEFL; tr|I4JZ63|I4JZ63_PSEFL; tr|G8Q078|G8Q078_PSEFL; tr|E2XZ26|E2XZ26_PSEFL; tr|A0A0W0QC25|A0A0W0QC25_PSEFL; tr|A0A0W0HLK2|A0A0W0HLK2_PSEFL; tr|A0A0C1WG83|A0A0C1WG83_PSEFL; tr|A0A0A1Z9R2|A0A0A1Z9R2_PSEFL; sp|Q4K522|RL11_PSEF5; sp|C3K2Y7|RL11_PSEFS	50S ribosomal protein L11 OS=Pseudomonas fluorescens EGD-AQ6 OX=1390371 GN=rplK PE=3 SV=1; 50S ribosomal protein L11 OS=Pseudomonas fluorescens BRIP34879 OX=1205750 GN=rplK PE=3 SV=1; 50S ribosomal protein L11 OS=Pseudomonas fluorescens Q2-87 OX=1038922 GN=rplK PE=3 SV=1; 50S ribosomal protein L11 OS=Pseudomonas fluorescens SS101 OX=1038924 GN=rplK PE=3 SV=1; 50S ribosomal protein L11 OS=Pseudomonas fluorescens Q8r1-96 OX=1038923 GN=rplK PE=3 SV=1; 50S ribosomal protein L11 OS=Pseudomonas fluorescens F113 OX=1114970 GN=rplK PE=3 SV=1; 50S ribosomal protein L11 OS=Pseudomonas fluorescens WH6 OX=746360 GN=rplK PE=3 SV=1; 50S ribosomal protein L11 OS=Pseudomonas fluorescens ABAC62 OX=1230466 GN=rplK PE=3 SV=1; 50S ribosomal protein L11 OS=Pseudomonas fluorescens ICMP 11288 OX=1198309 GN=rplK PE=3 SV=1; 50S ribosomal protein L11 OS=Pseudomonas fluorescens OX=294 GN=rplK PE=3 SV=1; 50S ribosomal protein L11 OS=Pseudomonas fluorescens LMG 5329 OX=1324332 GN=rplK PE=3 SV=1; 50S ribosomal protein L11 OS=Pseudomonas fluorescens (strain ATCC BAA-477 / NRRL B-23932 / Pf-5) OX=220664 GN=rplK PE=3 SV=1; 50S ribosomal protein L11 OS=Pseudomonas fluorescens (strain SBW25) OX=216595 GN=rplK PE=3 SV=1			0	60.19	AAQANPSPPVGPALGQHGVNIMEFCKAFNAR	Oxidation(N)@20; Glu->Lys@23; Carbamidomethyl(C)@25; Carbamyl(K)@26	Oxidation(N)@34; Glu->Lys@37	missed K-A@26	-0.00961758	3306.64	827.667	3306.65	827.67	4	23	1.1.1.3815.22	82.7333	6100.51	5611.63	82.55	0.53	18137.3
172	27.67	27.7	85.31	85.31	85.31	tr|U1U264|U1U264_PSEFL; tr|L7HJ90|L7HJ90_PSEFL; tr|J2Y711|J2Y711_PSEFL; tr|I4K574|I4K574_PSEFL; tr|I4JZ63|I4JZ63_PSEFL; tr|G8Q078|G8Q078_PSEFL; tr|E2XZ26|E2XZ26_PSEFL; tr|A0A0W0QC25|A0A0W0QC25_PSEFL; tr|A0A0W0HLK2|A0A0W0HLK2_PSEFL; tr|A0A0C1WG83|A0A0C1WG83_PSEFL; tr|A0A0A1Z9R2|A0A0A1Z9R2_PSEFL; sp|Q4K522|RL11_PSEF5; sp|C3K2Y7|RL11_PSEFS	50S ribosomal protein L11 OS=Pseudomonas fluorescens EGD-AQ6 OX=1390371 GN=rplK PE=3 SV=1; 50S ribosomal protein L11 OS=Pseudomonas fluorescens BRIP34879 OX=1205750 GN=rplK PE=3 SV=1; 50S ribosomal protein L11 OS=Pseudomonas fluorescens Q2-87 OX=1038922 GN=rplK PE=3 SV=1; 50S ribosomal protein L11 OS=Pseudomonas fluorescens SS101 OX=1038924 GN=rplK PE=3 SV=1; 50S ribosomal protein L11 OS=Pseudomonas fluorescens Q8r1-96 OX=1038923 GN=rplK PE=3 SV=1; 50S ribosomal protein L11 OS=Pseudomonas fluorescens F113 OX=1114970 GN=rplK PE=3 SV=1; 50S ribosomal protein L11 OS=Pseudomonas fluorescens WH6 OX=746360 GN=rplK PE=3 SV=1; 50S ribosomal protein L11 OS=Pseudomonas fluorescens ABAC62 OX=1230466 GN=rplK PE=3 SV=1; 50S ribosomal protein L11 OS=Pseudomonas fluorescens ICMP 11288 OX=1198309 GN=rplK PE=3 SV=1; 50S ribosomal protein L11 OS=Pseudomonas fluorescens OX=294 GN=rplK PE=3 SV=1; 50S ribosomal protein L11 OS=Pseudomonas fluorescens LMG 5329 OX=1324332 GN=rplK PE=3 SV=1; 50S ribosomal protein L11 OS=Pseudomonas fluorescens (strain ATCC BAA-477 / NRRL B-23932 / Pf-5) OX=220664 GN=rplK PE=3 SV=1; 50S ribosomal protein L11 OS=Pseudomonas fluorescens (strain SBW25) OX=216595 GN=rplK PE=3 SV=1			0	59.56	AAQANPSPPVGPALGQHGVNIMEFCKAFNAR	Oxidation(N)@20; Carbamidomethyl(C)@25; Trimethyl(K)@26	Oxidation(N)@34; Trimethyl(K)@40	missed K-A@26	0.00161582	3306.64	827.667	3306.64	827.667	4	23	1.1.1.3815.22	82.7333	6100.51	5611.63	82.55	0.53	18137.3
172	27.67	27.7	85.31	85.31	85.31	tr|U1U264|U1U264_PSEFL; tr|L7HJ90|L7HJ90_PSEFL; tr|J2Y711|J2Y711_PSEFL; tr|I4K574|I4K574_PSEFL; tr|I4JZ63|I4JZ63_PSEFL; tr|G8Q078|G8Q078_PSEFL; tr|E2XZ26|E2XZ26_PSEFL; tr|A0A0W0QC25|A0A0W0QC25_PSEFL; tr|A0A0W0HLK2|A0A0W0HLK2_PSEFL; tr|A0A0C1WG83|A0A0C1WG83_PSEFL; tr|A0A0A1Z9R2|A0A0A1Z9R2_PSEFL; sp|Q4K522|RL11_PSEF5; sp|C3K2Y7|RL11_PSEFS	50S ribosomal protein L11 OS=Pseudomonas fluorescens EGD-AQ6 OX=1390371 GN=rplK PE=3 SV=1; 50S ribosomal protein L11 OS=Pseudomonas fluorescens BRIP34879 OX=1205750 GN=rplK PE=3 SV=1; 50S ribosomal protein L11 OS=Pseudomonas fluorescens Q2-87 OX=1038922 GN=rplK PE=3 SV=1; 50S ribosomal protein L11 OS=Pseudomonas fluorescens SS101 OX=1038924 GN=rplK PE=3 SV=1; 50S ribosomal protein L11 OS=Pseudomonas fluorescens Q8r1-96 OX=1038923 GN=rplK PE=3 SV=1; 50S ribosomal protein L11 OS=Pseudomonas fluorescens F113 OX=1114970 GN=rplK PE=3 SV=1; 50S ribosomal protein L11 OS=Pseudomonas fluorescens WH6 OX=746360 GN=rplK PE=3 SV=1; 50S ribosomal protein L11 OS=Pseudomonas fluorescens ABAC62 OX=1230466 GN=rplK PE=3 SV=1; 50S ribosomal protein L11 OS=Pseudomonas fluorescens ICMP 11288 OX=1198309 GN=rplK PE=3 SV=1; 50S ribosomal protein L11 OS=Pseudomonas fluorescens OX=294 GN=rplK PE=3 SV=1; 50S ribosomal protein L11 OS=Pseudomonas fluorescens LMG 5329 OX=1324332 GN=rplK PE=3 SV=1; 50S ribosomal protein L11 OS=Pseudomonas fluorescens (strain ATCC BAA-477 / NRRL B-23932 / Pf-5) OX=220664 GN=rplK PE=3 SV=1; 50S ribosomal protein L11 OS=Pseudomonas fluorescens (strain SBW25) OX=216595 GN=rplK PE=3 SV=1			0	59.56	AAQANPSPPVGPALGQHGVNIMEFCKAFNAR	Deamidated(Q)@16; Carbamidomethyl(C)@25; Carbamyl(K)@26; Asn->Lys@29	Asn->Lys@43	missed K-A@26	-0.00570818	3306.63	827.666	3306.64	827.667	4	17	1.1.1.3874.25	85.586	3697.47	2344.49	85.69	0.77	9530.89
172	27.67	27.7	85.31	85.31	85.31	tr|U1U264|U1U264_PSEFL; tr|L7HJ90|L7HJ90_PSEFL; tr|J2Y711|J2Y711_PSEFL; tr|I4K574|I4K574_PSEFL; tr|I4JZ63|I4JZ63_PSEFL; tr|G8Q078|G8Q078_PSEFL; tr|E2XZ26|E2XZ26_PSEFL; tr|A0A0W0QC25|A0A0W0QC25_PSEFL; tr|A0A0W0HLK2|A0A0W0HLK2_PSEFL; tr|A0A0C1WG83|A0A0C1WG83_PSEFL; tr|A0A0A1Z9R2|A0A0A1Z9R2_PSEFL; sp|Q4K522|RL11_PSEF5; sp|C3K2Y7|RL11_PSEFS	50S ribosomal protein L11 OS=Pseudomonas fluorescens EGD-AQ6 OX=1390371 GN=rplK PE=3 SV=1; 50S ribosomal protein L11 OS=Pseudomonas fluorescens BRIP34879 OX=1205750 GN=rplK PE=3 SV=1; 50S ribosomal protein L11 OS=Pseudomonas fluorescens Q2-87 OX=1038922 GN=rplK PE=3 SV=1; 50S ribosomal protein L11 OS=Pseudomonas fluorescens SS101 OX=1038924 GN=rplK PE=3 SV=1; 50S ribosomal protein L11 OS=Pseudomonas fluorescens Q8r1-96 OX=1038923 GN=rplK PE=3 SV=1; 50S ribosomal protein L11 OS=Pseudomonas fluorescens F113 OX=1114970 GN=rplK PE=3 SV=1; 50S ribosomal protein L11 OS=Pseudomonas fluorescens WH6 OX=746360 GN=rplK PE=3 SV=1; 50S ribosomal protein L11 OS=Pseudomonas fluorescens ABAC62 OX=1230466 GN=rplK PE=3 SV=1; 50S ribosomal protein L11 OS=Pseudomonas fluorescens ICMP 11288 OX=1198309 GN=rplK PE=3 SV=1; 50S ribosomal protein L11 OS=Pseudomonas fluorescens OX=294 GN=rplK PE=3 SV=1; 50S ribosomal protein L11 OS=Pseudomonas fluorescens LMG 5329 OX=1324332 GN=rplK PE=3 SV=1; 50S ribosomal protein L11 OS=Pseudomonas fluorescens (strain ATCC BAA-477 / NRRL B-23932 / Pf-5) OX=220664 GN=rplK PE=3 SV=1; 50S ribosomal protein L11 OS=Pseudomonas fluorescens (strain SBW25) OX=216595 GN=rplK PE=3 SV=1			0	57.08	AAQANPSPPVGPALGQHGVNIMEFCKAFNAR	Carbamidomethyl(C)@25; Ala->Leu@27	Ala->Leu@41	missed K-A@26	0.00896765	3290.65	823.67	3290.64	823.668	4	23	1.1.1.3892.18	86.4521	181142	18013.8	86.71	0.24	60102.7
172	27.67	27.7	85.31	85.31	85.31	tr|U1U264|U1U264_PSEFL; tr|L7HJ90|L7HJ90_PSEFL; tr|J2Y711|J2Y711_PSEFL; tr|I4K574|I4K574_PSEFL; tr|I4JZ63|I4JZ63_PSEFL; tr|G8Q078|G8Q078_PSEFL; tr|E2XZ26|E2XZ26_PSEFL; tr|A0A0W0QC25|A0A0W0QC25_PSEFL; tr|A0A0W0HLK2|A0A0W0HLK2_PSEFL; tr|A0A0C1WG83|A0A0C1WG83_PSEFL; tr|A0A0A1Z9R2|A0A0A1Z9R2_PSEFL; sp|Q4K522|RL11_PSEF5; sp|C3K2Y7|RL11_PSEFS	50S ribosomal protein L11 OS=Pseudomonas fluorescens EGD-AQ6 OX=1390371 GN=rplK PE=3 SV=1; 50S ribosomal protein L11 OS=Pseudomonas fluorescens BRIP34879 OX=1205750 GN=rplK PE=3 SV=1; 50S ribosomal protein L11 OS=Pseudomonas fluorescens Q2-87 OX=1038922 GN=rplK PE=3 SV=1; 50S ribosomal protein L11 OS=Pseudomonas fluorescens SS101 OX=1038924 GN=rplK PE=3 SV=1; 50S ribosomal protein L11 OS=Pseudomonas fluorescens Q8r1-96 OX=1038923 GN=rplK PE=3 SV=1; 50S ribosomal protein L11 OS=Pseudomonas fluorescens F113 OX=1114970 GN=rplK PE=3 SV=1; 50S ribosomal protein L11 OS=Pseudomonas fluorescens WH6 OX=746360 GN=rplK PE=3 SV=1; 50S ribosomal protein L11 OS=Pseudomonas fluorescens ABAC62 OX=1230466 GN=rplK PE=3 SV=1; 50S ribosomal protein L11 OS=Pseudomonas fluorescens ICMP 11288 OX=1198309 GN=rplK PE=3 SV=1; 50S ribosomal protein L11 OS=Pseudomonas fluorescens OX=294 GN=rplK PE=3 SV=1; 50S ribosomal protein L11 OS=Pseudomonas fluorescens LMG 5329 OX=1324332 GN=rplK PE=3 SV=1; 50S ribosomal protein L11 OS=Pseudomonas fluorescens (strain ATCC BAA-477 / NRRL B-23932 / Pf-5) OX=220664 GN=rplK PE=3 SV=1; 50S ribosomal protein L11 OS=Pseudomonas fluorescens (strain SBW25) OX=216595 GN=rplK PE=3 SV=1			0	56.77	AAQANPSPPVGPALGQHGVNIMEFCKAFNAR	Carbamidomethyl(C)@25; Deamidated(N)@29; Ala->Lys@30	Ala->Lys@44	missed K-A@26	0.00161582	3306.64	827.667	3306.64	827.667	4	21	1.1.1.3815.22	82.7333	6100.51	5611.63	82.55	0.53	18137.3
172	27.67	27.7	85.31	85.31	85.31	tr|U1U264|U1U264_PSEFL; tr|L7HJ90|L7HJ90_PSEFL; tr|J2Y711|J2Y711_PSEFL; tr|I4K574|I4K574_PSEFL; tr|I4JZ63|I4JZ63_PSEFL; tr|G8Q078|G8Q078_PSEFL; tr|E2XZ26|E2XZ26_PSEFL; tr|A0A0W0QC25|A0A0W0QC25_PSEFL; tr|A0A0W0HLK2|A0A0W0HLK2_PSEFL; tr|A0A0C1WG83|A0A0C1WG83_PSEFL; tr|A0A0A1Z9R2|A0A0A1Z9R2_PSEFL; sp|Q4K522|RL11_PSEF5; sp|C3K2Y7|RL11_PSEFS	50S ribosomal protein L11 OS=Pseudomonas fluorescens EGD-AQ6 OX=1390371 GN=rplK PE=3 SV=1; 50S ribosomal protein L11 OS=Pseudomonas fluorescens BRIP34879 OX=1205750 GN=rplK PE=3 SV=1; 50S ribosomal protein L11 OS=Pseudomonas fluorescens Q2-87 OX=1038922 GN=rplK PE=3 SV=1; 50S ribosomal protein L11 OS=Pseudomonas fluorescens SS101 OX=1038924 GN=rplK PE=3 SV=1; 50S ribosomal protein L11 OS=Pseudomonas fluorescens Q8r1-96 OX=1038923 GN=rplK PE=3 SV=1; 50S ribosomal protein L11 OS=Pseudomonas fluorescens F113 OX=1114970 GN=rplK PE=3 SV=1; 50S ribosomal protein L11 OS=Pseudomonas fluorescens WH6 OX=746360 GN=rplK PE=3 SV=1; 50S ribosomal protein L11 OS=Pseudomonas fluorescens ABAC62 OX=1230466 GN=rplK PE=3 SV=1; 50S ribosomal protein L11 OS=Pseudomonas fluorescens ICMP 11288 OX=1198309 GN=rplK PE=3 SV=1; 50S ribosomal protein L11 OS=Pseudomonas fluorescens OX=294 GN=rplK PE=3 SV=1; 50S ribosomal protein L11 OS=Pseudomonas fluorescens LMG 5329 OX=1324332 GN=rplK PE=3 SV=1; 50S ribosomal protein L11 OS=Pseudomonas fluorescens (strain ATCC BAA-477 / NRRL B-23932 / Pf-5) OX=220664 GN=rplK PE=3 SV=1; 50S ribosomal protein L11 OS=Pseudomonas fluorescens (strain SBW25) OX=216595 GN=rplK PE=3 SV=1			0	56.16	AAQANPSPPVGPALGQHGVNIMEFCKAFNAR	Oxidation(H)@17; Asn->Arg@20; Carbamidomethyl(C)@25	Asn->Arg@34	missed K-A@26	-0.0169416	3306.63	827.666	3306.65	827.67	4	21	1.1.1.3877.15	85.7283	3697.47	3587.64	85.69	0.77	11476.1
172	27.67	27.7	85.31	85.31	85.31	tr|U1U264|U1U264_PSEFL; tr|L7HJ90|L7HJ90_PSEFL; tr|J2Y711|J2Y711_PSEFL; tr|I4K574|I4K574_PSEFL; tr|I4JZ63|I4JZ63_PSEFL; tr|G8Q078|G8Q078_PSEFL; tr|E2XZ26|E2XZ26_PSEFL; tr|A0A0W0QC25|A0A0W0QC25_PSEFL; tr|A0A0W0HLK2|A0A0W0HLK2_PSEFL; tr|A0A0C1WG83|A0A0C1WG83_PSEFL; tr|A0A0A1Z9R2|A0A0A1Z9R2_PSEFL; sp|Q4K522|RL11_PSEF5; sp|C3K2Y7|RL11_PSEFS	50S ribosomal protein L11 OS=Pseudomonas fluorescens EGD-AQ6 OX=1390371 GN=rplK PE=3 SV=1; 50S ribosomal protein L11 OS=Pseudomonas fluorescens BRIP34879 OX=1205750 GN=rplK PE=3 SV=1; 50S ribosomal protein L11 OS=Pseudomonas fluorescens Q2-87 OX=1038922 GN=rplK PE=3 SV=1; 50S ribosomal protein L11 OS=Pseudomonas fluorescens SS101 OX=1038924 GN=rplK PE=3 SV=1; 50S ribosomal protein L11 OS=Pseudomonas fluorescens Q8r1-96 OX=1038923 GN=rplK PE=3 SV=1; 50S ribosomal protein L11 OS=Pseudomonas fluorescens F113 OX=1114970 GN=rplK PE=3 SV=1; 50S ribosomal protein L11 OS=Pseudomonas fluorescens WH6 OX=746360 GN=rplK PE=3 SV=1; 50S ribosomal protein L11 OS=Pseudomonas fluorescens ABAC62 OX=1230466 GN=rplK PE=3 SV=1; 50S ribosomal protein L11 OS=Pseudomonas fluorescens ICMP 11288 OX=1198309 GN=rplK PE=3 SV=1; 50S ribosomal protein L11 OS=Pseudomonas fluorescens OX=294 GN=rplK PE=3 SV=1; 50S ribosomal protein L11 OS=Pseudomonas fluorescens LMG 5329 OX=1324332 GN=rplK PE=3 SV=1; 50S ribosomal protein L11 OS=Pseudomonas fluorescens (strain ATCC BAA-477 / NRRL B-23932 / Pf-5) OX=220664 GN=rplK PE=3 SV=1; 50S ribosomal protein L11 OS=Pseudomonas fluorescens (strain SBW25) OX=216595 GN=rplK PE=3 SV=1			0	55.06	AAQANPSPPVGPALGQHGVNIMEFCKAFNAR	Ala->Leu@13; Oxidation(H)@17; Carbamidomethyl(C)@25	Ala->Leu@27	missed K-A@26	0.0121275	3306.65	827.67	3306.64	827.667	4	17	1.1.1.3792.23	81.6134	17288	5282.18	81.97	0.54	12587.6
172	27.67	27.7	85.31	85.31	85.31	tr|U1U264|U1U264_PSEFL; tr|L7HJ90|L7HJ90_PSEFL; tr|J2Y711|J2Y711_PSEFL; tr|I4K574|I4K574_PSEFL; tr|I4JZ63|I4JZ63_PSEFL; tr|G8Q078|G8Q078_PSEFL; tr|E2XZ26|E2XZ26_PSEFL; tr|A0A0W0QC25|A0A0W0QC25_PSEFL; tr|A0A0W0HLK2|A0A0W0HLK2_PSEFL; tr|A0A0C1WG83|A0A0C1WG83_PSEFL; tr|A0A0A1Z9R2|A0A0A1Z9R2_PSEFL; sp|Q4K522|RL11_PSEF5; sp|C3K2Y7|RL11_PSEFS	50S ribosomal protein L11 OS=Pseudomonas fluorescens EGD-AQ6 OX=1390371 GN=rplK PE=3 SV=1; 50S ribosomal protein L11 OS=Pseudomonas fluorescens BRIP34879 OX=1205750 GN=rplK PE=3 SV=1; 50S ribosomal protein L11 OS=Pseudomonas fluorescens Q2-87 OX=1038922 GN=rplK PE=3 SV=1; 50S ribosomal protein L11 OS=Pseudomonas fluorescens SS101 OX=1038924 GN=rplK PE=3 SV=1; 50S ribosomal protein L11 OS=Pseudomonas fluorescens Q8r1-96 OX=1038923 GN=rplK PE=3 SV=1; 50S ribosomal protein L11 OS=Pseudomonas fluorescens F113 OX=1114970 GN=rplK PE=3 SV=1; 50S ribosomal protein L11 OS=Pseudomonas fluorescens WH6 OX=746360 GN=rplK PE=3 SV=1; 50S ribosomal protein L11 OS=Pseudomonas fluorescens ABAC62 OX=1230466 GN=rplK PE=3 SV=1; 50S ribosomal protein L11 OS=Pseudomonas fluorescens ICMP 11288 OX=1198309 GN=rplK PE=3 SV=1; 50S ribosomal protein L11 OS=Pseudomonas fluorescens OX=294 GN=rplK PE=3 SV=1; 50S ribosomal protein L11 OS=Pseudomonas fluorescens LMG 5329 OX=1324332 GN=rplK PE=3 SV=1; 50S ribosomal protein L11 OS=Pseudomonas fluorescens (strain ATCC BAA-477 / NRRL B-23932 / Pf-5) OX=220664 GN=rplK PE=3 SV=1; 50S ribosomal protein L11 OS=Pseudomonas fluorescens (strain SBW25) OX=216595 GN=rplK PE=3 SV=1			0	54.34	AAQANPSPPVGPALGQHGVNIMEFCKAFNAR	Carbamidomethyl(C)@25; Deamidated(N)@29; Ala->Lys@30	Ala->Lys@44	missed K-A@26	0.00161582	3306.64	827.667	3306.64	827.667	4	15	1.1.1.3818.24	82.879	6100.51	4514.77	82.55	0.53	19856.9
172	27.67	27.7	85.31	85.31	85.31	tr|U1U264|U1U264_PSEFL; tr|L7HJ90|L7HJ90_PSEFL; tr|J2Y711|J2Y711_PSEFL; tr|I4K574|I4K574_PSEFL; tr|I4JZ63|I4JZ63_PSEFL; tr|G8Q078|G8Q078_PSEFL; tr|E2XZ26|E2XZ26_PSEFL; tr|A0A0W0QC25|A0A0W0QC25_PSEFL; tr|A0A0W0HLK2|A0A0W0HLK2_PSEFL; tr|A0A0C1WG83|A0A0C1WG83_PSEFL; tr|A0A0A1Z9R2|A0A0A1Z9R2_PSEFL; sp|Q4K522|RL11_PSEF5; sp|C3K2Y7|RL11_PSEFS	50S ribosomal protein L11 OS=Pseudomonas fluorescens EGD-AQ6 OX=1390371 GN=rplK PE=3 SV=1; 50S ribosomal protein L11 OS=Pseudomonas fluorescens BRIP34879 OX=1205750 GN=rplK PE=3 SV=1; 50S ribosomal protein L11 OS=Pseudomonas fluorescens Q2-87 OX=1038922 GN=rplK PE=3 SV=1; 50S ribosomal protein L11 OS=Pseudomonas fluorescens SS101 OX=1038924 GN=rplK PE=3 SV=1; 50S ribosomal protein L11 OS=Pseudomonas fluorescens Q8r1-96 OX=1038923 GN=rplK PE=3 SV=1; 50S ribosomal protein L11 OS=Pseudomonas fluorescens F113 OX=1114970 GN=rplK PE=3 SV=1; 50S ribosomal protein L11 OS=Pseudomonas fluorescens WH6 OX=746360 GN=rplK PE=3 SV=1; 50S ribosomal protein L11 OS=Pseudomonas fluorescens ABAC62 OX=1230466 GN=rplK PE=3 SV=1; 50S ribosomal protein L11 OS=Pseudomonas fluorescens ICMP 11288 OX=1198309 GN=rplK PE=3 SV=1; 50S ribosomal protein L11 OS=Pseudomonas fluorescens OX=294 GN=rplK PE=3 SV=1; 50S ribosomal protein L11 OS=Pseudomonas fluorescens LMG 5329 OX=1324332 GN=rplK PE=3 SV=1; 50S ribosomal protein L11 OS=Pseudomonas fluorescens (strain ATCC BAA-477 / NRRL B-23932 / Pf-5) OX=220664 GN=rplK PE=3 SV=1; 50S ribosomal protein L11 OS=Pseudomonas fluorescens (strain SBW25) OX=216595 GN=rplK PE=3 SV=1			0	52.98	AAQANPSPPVGPALGQHGVNIMEFCKAFNAR	Oxidation(M)@22; Glu->Lys@23; Carbamidomethyl(C)@25; Carbamyl(K)@26	Glu->Lys@37	missed K-A@26	0.000894116	3306.65	827.67	3306.65	827.67	4	16	1.1.1.3792.23	81.6134	17288	5282.18	81.97	0.54	12587.6
172	27.67	27.7	85.31	85.31	85.31	tr|U1U264|U1U264_PSEFL; tr|L7HJ90|L7HJ90_PSEFL; tr|J2Y711|J2Y711_PSEFL; tr|I4K574|I4K574_PSEFL; tr|I4JZ63|I4JZ63_PSEFL; tr|G8Q078|G8Q078_PSEFL; tr|E2XZ26|E2XZ26_PSEFL; tr|A0A0W0QC25|A0A0W0QC25_PSEFL; tr|A0A0W0HLK2|A0A0W0HLK2_PSEFL; tr|A0A0C1WG83|A0A0C1WG83_PSEFL; tr|A0A0A1Z9R2|A0A0A1Z9R2_PSEFL; sp|Q4K522|RL11_PSEF5; sp|C3K2Y7|RL11_PSEFS	50S ribosomal protein L11 OS=Pseudomonas fluorescens EGD-AQ6 OX=1390371 GN=rplK PE=3 SV=1; 50S ribosomal protein L11 OS=Pseudomonas fluorescens BRIP34879 OX=1205750 GN=rplK PE=3 SV=1; 50S ribosomal protein L11 OS=Pseudomonas fluorescens Q2-87 OX=1038922 GN=rplK PE=3 SV=1; 50S ribosomal protein L11 OS=Pseudomonas fluorescens SS101 OX=1038924 GN=rplK PE=3 SV=1; 50S ribosomal protein L11 OS=Pseudomonas fluorescens Q8r1-96 OX=1038923 GN=rplK PE=3 SV=1; 50S ribosomal protein L11 OS=Pseudomonas fluorescens F113 OX=1114970 GN=rplK PE=3 SV=1; 50S ribosomal protein L11 OS=Pseudomonas fluorescens WH6 OX=746360 GN=rplK PE=3 SV=1; 50S ribosomal protein L11 OS=Pseudomonas fluorescens ABAC62 OX=1230466 GN=rplK PE=3 SV=1; 50S ribosomal protein L11 OS=Pseudomonas fluorescens ICMP 11288 OX=1198309 GN=rplK PE=3 SV=1; 50S ribosomal protein L11 OS=Pseudomonas fluorescens OX=294 GN=rplK PE=3 SV=1; 50S ribosomal protein L11 OS=Pseudomonas fluorescens LMG 5329 OX=1324332 GN=rplK PE=3 SV=1; 50S ribosomal protein L11 OS=Pseudomonas fluorescens (strain ATCC BAA-477 / NRRL B-23932 / Pf-5) OX=220664 GN=rplK PE=3 SV=1; 50S ribosomal protein L11 OS=Pseudomonas fluorescens (strain SBW25) OX=216595 GN=rplK PE=3 SV=1			0	51.97	AAQANPSPPVGPALGQHGVNIMEFCKAFNAR	Carbamidomethyl(C)@25; Ala->Leu@27; Phe->Tyr@28	Ala->Leu@41; Phe->Tyr@42	missed K-A@26	0.00161582	3306.64	827.667	3306.64	827.667	4	22	1.1.1.3815.22	82.7333	6100.51	5611.63	82.55	0.53	18137.3
172	27.67	27.7	85.31	85.31	85.31	tr|U1U264|U1U264_PSEFL; tr|L7HJ90|L7HJ90_PSEFL; tr|J2Y711|J2Y711_PSEFL; tr|I4K574|I4K574_PSEFL; tr|I4JZ63|I4JZ63_PSEFL; tr|G8Q078|G8Q078_PSEFL; tr|E2XZ26|E2XZ26_PSEFL; tr|A0A0W0QC25|A0A0W0QC25_PSEFL; tr|A0A0W0HLK2|A0A0W0HLK2_PSEFL; tr|A0A0C1WG83|A0A0C1WG83_PSEFL; tr|A0A0A1Z9R2|A0A0A1Z9R2_PSEFL; sp|Q4K522|RL11_PSEF5; sp|C3K2Y7|RL11_PSEFS	50S ribosomal protein L11 OS=Pseudomonas fluorescens EGD-AQ6 OX=1390371 GN=rplK PE=3 SV=1; 50S ribosomal protein L11 OS=Pseudomonas fluorescens BRIP34879 OX=1205750 GN=rplK PE=3 SV=1; 50S ribosomal protein L11 OS=Pseudomonas fluorescens Q2-87 OX=1038922 GN=rplK PE=3 SV=1; 50S ribosomal protein L11 OS=Pseudomonas fluorescens SS101 OX=1038924 GN=rplK PE=3 SV=1; 50S ribosomal protein L11 OS=Pseudomonas fluorescens Q8r1-96 OX=1038923 GN=rplK PE=3 SV=1; 50S ribosomal protein L11 OS=Pseudomonas fluorescens F113 OX=1114970 GN=rplK PE=3 SV=1; 50S ribosomal protein L11 OS=Pseudomonas fluorescens WH6 OX=746360 GN=rplK PE=3 SV=1; 50S ribosomal protein L11 OS=Pseudomonas fluorescens ABAC62 OX=1230466 GN=rplK PE=3 SV=1; 50S ribosomal protein L11 OS=Pseudomonas fluorescens ICMP 11288 OX=1198309 GN=rplK PE=3 SV=1; 50S ribosomal protein L11 OS=Pseudomonas fluorescens OX=294 GN=rplK PE=3 SV=1; 50S ribosomal protein L11 OS=Pseudomonas fluorescens LMG 5329 OX=1324332 GN=rplK PE=3 SV=1; 50S ribosomal protein L11 OS=Pseudomonas fluorescens (strain ATCC BAA-477 / NRRL B-23932 / Pf-5) OX=220664 GN=rplK PE=3 SV=1; 50S ribosomal protein L11 OS=Pseudomonas fluorescens (strain SBW25) OX=216595 GN=rplK PE=3 SV=1			0	51.39	AAQANPSPPVGPALGQHGVNIMEFCKAFNAR	Oxidation(M)@22; Glu->Lys@23; Carbamidomethyl(C)@25; Carbamyl(K)@26	Glu->Lys@37	missed K-A@26	-0.00961758	3306.64	827.667	3306.65	827.67	4	18	1.1.1.3819.17	82.9197	6100.51	3975.4	82.55	0.53	21385.7
172	27.67	27.7	85.31	85.31	85.31	tr|U1U264|U1U264_PSEFL; tr|L7HJ90|L7HJ90_PSEFL; tr|J2Y711|J2Y711_PSEFL; tr|I4K574|I4K574_PSEFL; tr|I4JZ63|I4JZ63_PSEFL; tr|G8Q078|G8Q078_PSEFL; tr|E2XZ26|E2XZ26_PSEFL; tr|A0A0W0QC25|A0A0W0QC25_PSEFL; tr|A0A0W0HLK2|A0A0W0HLK2_PSEFL; tr|A0A0C1WG83|A0A0C1WG83_PSEFL; tr|A0A0A1Z9R2|A0A0A1Z9R2_PSEFL; sp|Q4K522|RL11_PSEF5; sp|C3K2Y7|RL11_PSEFS	50S ribosomal protein L11 OS=Pseudomonas fluorescens EGD-AQ6 OX=1390371 GN=rplK PE=3 SV=1; 50S ribosomal protein L11 OS=Pseudomonas fluorescens BRIP34879 OX=1205750 GN=rplK PE=3 SV=1; 50S ribosomal protein L11 OS=Pseudomonas fluorescens Q2-87 OX=1038922 GN=rplK PE=3 SV=1; 50S ribosomal protein L11 OS=Pseudomonas fluorescens SS101 OX=1038924 GN=rplK PE=3 SV=1; 50S ribosomal protein L11 OS=Pseudomonas fluorescens Q8r1-96 OX=1038923 GN=rplK PE=3 SV=1; 50S ribosomal protein L11 OS=Pseudomonas fluorescens F113 OX=1114970 GN=rplK PE=3 SV=1; 50S ribosomal protein L11 OS=Pseudomonas fluorescens WH6 OX=746360 GN=rplK PE=3 SV=1; 50S ribosomal protein L11 OS=Pseudomonas fluorescens ABAC62 OX=1230466 GN=rplK PE=3 SV=1; 50S ribosomal protein L11 OS=Pseudomonas fluorescens ICMP 11288 OX=1198309 GN=rplK PE=3 SV=1; 50S ribosomal protein L11 OS=Pseudomonas fluorescens OX=294 GN=rplK PE=3 SV=1; 50S ribosomal protein L11 OS=Pseudomonas fluorescens LMG 5329 OX=1324332 GN=rplK PE=3 SV=1; 50S ribosomal protein L11 OS=Pseudomonas fluorescens (strain ATCC BAA-477 / NRRL B-23932 / Pf-5) OX=220664 GN=rplK PE=3 SV=1; 50S ribosomal protein L11 OS=Pseudomonas fluorescens (strain SBW25) OX=216595 GN=rplK PE=3 SV=1			0	51.39	AAQANPSPPVGPALGQHGVNIMEFCKAFNAR	Carbamidomethyl(C)@25; Ala->Leu@27	Ala->Leu@41	missed K-A@26	0.00896765	3290.65	823.67	3290.64	823.668	4	34	1.1.1.3901.29	86.8882	181142	71058.5	86.71	0.24	280358
172	27.67	27.7	85.31	85.31	85.31	tr|U1U264|U1U264_PSEFL; tr|L7HJ90|L7HJ90_PSEFL; tr|J2Y711|J2Y711_PSEFL; tr|I4K574|I4K574_PSEFL; tr|I4JZ63|I4JZ63_PSEFL; tr|G8Q078|G8Q078_PSEFL; tr|E2XZ26|E2XZ26_PSEFL; tr|A0A0W0QC25|A0A0W0QC25_PSEFL; tr|A0A0W0HLK2|A0A0W0HLK2_PSEFL; tr|A0A0C1WG83|A0A0C1WG83_PSEFL; tr|A0A0A1Z9R2|A0A0A1Z9R2_PSEFL; sp|Q4K522|RL11_PSEF5; sp|C3K2Y7|RL11_PSEFS	50S ribosomal protein L11 OS=Pseudomonas fluorescens EGD-AQ6 OX=1390371 GN=rplK PE=3 SV=1; 50S ribosomal protein L11 OS=Pseudomonas fluorescens BRIP34879 OX=1205750 GN=rplK PE=3 SV=1; 50S ribosomal protein L11 OS=Pseudomonas fluorescens Q2-87 OX=1038922 GN=rplK PE=3 SV=1; 50S ribosomal protein L11 OS=Pseudomonas fluorescens SS101 OX=1038924 GN=rplK PE=3 SV=1; 50S ribosomal protein L11 OS=Pseudomonas fluorescens Q8r1-96 OX=1038923 GN=rplK PE=3 SV=1; 50S ribosomal protein L11 OS=Pseudomonas fluorescens F113 OX=1114970 GN=rplK PE=3 SV=1; 50S ribosomal protein L11 OS=Pseudomonas fluorescens WH6 OX=746360 GN=rplK PE=3 SV=1; 50S ribosomal protein L11 OS=Pseudomonas fluorescens ABAC62 OX=1230466 GN=rplK PE=3 SV=1; 50S ribosomal protein L11 OS=Pseudomonas fluorescens ICMP 11288 OX=1198309 GN=rplK PE=3 SV=1; 50S ribosomal protein L11 OS=Pseudomonas fluorescens OX=294 GN=rplK PE=3 SV=1; 50S ribosomal protein L11 OS=Pseudomonas fluorescens LMG 5329 OX=1324332 GN=rplK PE=3 SV=1; 50S ribosomal protein L11 OS=Pseudomonas fluorescens (strain ATCC BAA-477 / NRRL B-23932 / Pf-5) OX=220664 GN=rplK PE=3 SV=1; 50S ribosomal protein L11 OS=Pseudomonas fluorescens (strain SBW25) OX=216595 GN=rplK PE=3 SV=1			0	51.11	AAQANPSPPVGPALGQHGVNIMEFCKAFNAR	Carbamidomethyl(C)@25; Ala->Lys@27; Deamidated(N)@29	Ala->Lys@41	missed K-A@26	0.00723089	3306.65	827.669	3306.64	827.667	4	20	1.1.1.3799.27	81.957	17288	17151.5	81.97	0.54	42691.2
172	27.67	27.7	85.31	85.31	85.31	tr|U1U264|U1U264_PSEFL; tr|L7HJ90|L7HJ90_PSEFL; tr|J2Y711|J2Y711_PSEFL; tr|I4K574|I4K574_PSEFL; tr|I4JZ63|I4JZ63_PSEFL; tr|G8Q078|G8Q078_PSEFL; tr|E2XZ26|E2XZ26_PSEFL; tr|A0A0W0QC25|A0A0W0QC25_PSEFL; tr|A0A0W0HLK2|A0A0W0HLK2_PSEFL; tr|A0A0C1WG83|A0A0C1WG83_PSEFL; tr|A0A0A1Z9R2|A0A0A1Z9R2_PSEFL; sp|Q4K522|RL11_PSEF5; sp|C3K2Y7|RL11_PSEFS	50S ribosomal protein L11 OS=Pseudomonas fluorescens EGD-AQ6 OX=1390371 GN=rplK PE=3 SV=1; 50S ribosomal protein L11 OS=Pseudomonas fluorescens BRIP34879 OX=1205750 GN=rplK PE=3 SV=1; 50S ribosomal protein L11 OS=Pseudomonas fluorescens Q2-87 OX=1038922 GN=rplK PE=3 SV=1; 50S ribosomal protein L11 OS=Pseudomonas fluorescens SS101 OX=1038924 GN=rplK PE=3 SV=1; 50S ribosomal protein L11 OS=Pseudomonas fluorescens Q8r1-96 OX=1038923 GN=rplK PE=3 SV=1; 50S ribosomal protein L11 OS=Pseudomonas fluorescens F113 OX=1114970 GN=rplK PE=3 SV=1; 50S ribosomal protein L11 OS=Pseudomonas fluorescens WH6 OX=746360 GN=rplK PE=3 SV=1; 50S ribosomal protein L11 OS=Pseudomonas fluorescens ABAC62 OX=1230466 GN=rplK PE=3 SV=1; 50S ribosomal protein L11 OS=Pseudomonas fluorescens ICMP 11288 OX=1198309 GN=rplK PE=3 SV=1; 50S ribosomal protein L11 OS=Pseudomonas fluorescens OX=294 GN=rplK PE=3 SV=1; 50S ribosomal protein L11 OS=Pseudomonas fluorescens LMG 5329 OX=1324332 GN=rplK PE=3 SV=1; 50S ribosomal protein L11 OS=Pseudomonas fluorescens (strain ATCC BAA-477 / NRRL B-23932 / Pf-5) OX=220664 GN=rplK PE=3 SV=1; 50S ribosomal protein L11 OS=Pseudomonas fluorescens (strain SBW25) OX=216595 GN=rplK PE=3 SV=1			0	49.69	AAQANPSPPVGPALGQHGVNIMEFCKAFNAR	Oxidation(M)@22; Carbamidomethyl(C)@25; Asn->Arg@29	Asn->Arg@43	missed K-A@26	-0.0169416	3306.63	827.666	3306.65	827.67	4	14	1.1.1.3873.27	85.537	3697.47	2128.56	85.69	0.77	8599.15
172	27.67	27.7	85.31	85.31	85.31	tr|U1U264|U1U264_PSEFL; tr|L7HJ90|L7HJ90_PSEFL; tr|J2Y711|J2Y711_PSEFL; tr|I4K574|I4K574_PSEFL; tr|I4JZ63|I4JZ63_PSEFL; tr|G8Q078|G8Q078_PSEFL; tr|E2XZ26|E2XZ26_PSEFL; tr|A0A0W0QC25|A0A0W0QC25_PSEFL; tr|A0A0W0HLK2|A0A0W0HLK2_PSEFL; tr|A0A0C1WG83|A0A0C1WG83_PSEFL; tr|A0A0A1Z9R2|A0A0A1Z9R2_PSEFL; sp|Q4K522|RL11_PSEF5; sp|C3K2Y7|RL11_PSEFS	50S ribosomal protein L11 OS=Pseudomonas fluorescens EGD-AQ6 OX=1390371 GN=rplK PE=3 SV=1; 50S ribosomal protein L11 OS=Pseudomonas fluorescens BRIP34879 OX=1205750 GN=rplK PE=3 SV=1; 50S ribosomal protein L11 OS=Pseudomonas fluorescens Q2-87 OX=1038922 GN=rplK PE=3 SV=1; 50S ribosomal protein L11 OS=Pseudomonas fluorescens SS101 OX=1038924 GN=rplK PE=3 SV=1; 50S ribosomal protein L11 OS=Pseudomonas fluorescens Q8r1-96 OX=1038923 GN=rplK PE=3 SV=1; 50S ribosomal protein L11 OS=Pseudomonas fluorescens F113 OX=1114970 GN=rplK PE=3 SV=1; 50S ribosomal protein L11 OS=Pseudomonas fluorescens WH6 OX=746360 GN=rplK PE=3 SV=1; 50S ribosomal protein L11 OS=Pseudomonas fluorescens ABAC62 OX=1230466 GN=rplK PE=3 SV=1; 50S ribosomal protein L11 OS=Pseudomonas fluorescens ICMP 11288 OX=1198309 GN=rplK PE=3 SV=1; 50S ribosomal protein L11 OS=Pseudomonas fluorescens OX=294 GN=rplK PE=3 SV=1; 50S ribosomal protein L11 OS=Pseudomonas fluorescens LMG 5329 OX=1324332 GN=rplK PE=3 SV=1; 50S ribosomal protein L11 OS=Pseudomonas fluorescens (strain ATCC BAA-477 / NRRL B-23932 / Pf-5) OX=220664 GN=rplK PE=3 SV=1; 50S ribosomal protein L11 OS=Pseudomonas fluorescens (strain SBW25) OX=216595 GN=rplK PE=3 SV=1			0	49.69	AAQANPSPPVGPALGQHGVNIMEFCKAFNAR	Deamidated(N)@20; Carbamidomethyl(C)@25; Ala->Leu@27	Ala->Leu@41	missed K-A@26	0.00172976	3291.63	823.915	3291.63	823.914	4	21	1.1.1.3936.22	88.5776	5232.18	5176.95	88.59	0.34	14131.2
172	27.67	27.7	85.31	85.31	85.31	tr|U1U264|U1U264_PSEFL; tr|L7HJ90|L7HJ90_PSEFL; tr|J2Y711|J2Y711_PSEFL; tr|I4K574|I4K574_PSEFL; tr|I4JZ63|I4JZ63_PSEFL; tr|G8Q078|G8Q078_PSEFL; tr|E2XZ26|E2XZ26_PSEFL; tr|A0A0W0QC25|A0A0W0QC25_PSEFL; tr|A0A0W0HLK2|A0A0W0HLK2_PSEFL; tr|A0A0C1WG83|A0A0C1WG83_PSEFL; tr|A0A0A1Z9R2|A0A0A1Z9R2_PSEFL; sp|Q4K522|RL11_PSEF5; sp|C3K2Y7|RL11_PSEFS	50S ribosomal protein L11 OS=Pseudomonas fluorescens EGD-AQ6 OX=1390371 GN=rplK PE=3 SV=1; 50S ribosomal protein L11 OS=Pseudomonas fluorescens BRIP34879 OX=1205750 GN=rplK PE=3 SV=1; 50S ribosomal protein L11 OS=Pseudomonas fluorescens Q2-87 OX=1038922 GN=rplK PE=3 SV=1; 50S ribosomal protein L11 OS=Pseudomonas fluorescens SS101 OX=1038924 GN=rplK PE=3 SV=1; 50S ribosomal protein L11 OS=Pseudomonas fluorescens Q8r1-96 OX=1038923 GN=rplK PE=3 SV=1; 50S ribosomal protein L11 OS=Pseudomonas fluorescens F113 OX=1114970 GN=rplK PE=3 SV=1; 50S ribosomal protein L11 OS=Pseudomonas fluorescens WH6 OX=746360 GN=rplK PE=3 SV=1; 50S ribosomal protein L11 OS=Pseudomonas fluorescens ABAC62 OX=1230466 GN=rplK PE=3 SV=1; 50S ribosomal protein L11 OS=Pseudomonas fluorescens ICMP 11288 OX=1198309 GN=rplK PE=3 SV=1; 50S ribosomal protein L11 OS=Pseudomonas fluorescens OX=294 GN=rplK PE=3 SV=1; 50S ribosomal protein L11 OS=Pseudomonas fluorescens LMG 5329 OX=1324332 GN=rplK PE=3 SV=1; 50S ribosomal protein L11 OS=Pseudomonas fluorescens (strain ATCC BAA-477 / NRRL B-23932 / Pf-5) OX=220664 GN=rplK PE=3 SV=1; 50S ribosomal protein L11 OS=Pseudomonas fluorescens (strain SBW25) OX=216595 GN=rplK PE=3 SV=1			0	49.61	AAQANPSPPVGPALGQHGVNIMEFCKAFNAR	Oxidation(M)@22; Carbamidomethyl(C)@25; Trimethyl(K)@26	Trimethyl(K)@40	missed K-A@26	0.0121275	3306.65	827.67	3306.64	827.667	4	16	1.1.1.3792.23	81.6134	17288	5282.18	81.97	0.54	12587.6
172	27.67	27.7	85.31	85.31	85.31	tr|U1U264|U1U264_PSEFL; tr|L7HJ90|L7HJ90_PSEFL; tr|J2Y711|J2Y711_PSEFL; tr|I4K574|I4K574_PSEFL; tr|I4JZ63|I4JZ63_PSEFL; tr|G8Q078|G8Q078_PSEFL; tr|E2XZ26|E2XZ26_PSEFL; tr|A0A0W0QC25|A0A0W0QC25_PSEFL; tr|A0A0W0HLK2|A0A0W0HLK2_PSEFL; tr|A0A0C1WG83|A0A0C1WG83_PSEFL; tr|A0A0A1Z9R2|A0A0A1Z9R2_PSEFL; sp|Q4K522|RL11_PSEF5; sp|C3K2Y7|RL11_PSEFS	50S ribosomal protein L11 OS=Pseudomonas fluorescens EGD-AQ6 OX=1390371 GN=rplK PE=3 SV=1; 50S ribosomal protein L11 OS=Pseudomonas fluorescens BRIP34879 OX=1205750 GN=rplK PE=3 SV=1; 50S ribosomal protein L11 OS=Pseudomonas fluorescens Q2-87 OX=1038922 GN=rplK PE=3 SV=1; 50S ribosomal protein L11 OS=Pseudomonas fluorescens SS101 OX=1038924 GN=rplK PE=3 SV=1; 50S ribosomal protein L11 OS=Pseudomonas fluorescens Q8r1-96 OX=1038923 GN=rplK PE=3 SV=1; 50S ribosomal protein L11 OS=Pseudomonas fluorescens F113 OX=1114970 GN=rplK PE=3 SV=1; 50S ribosomal protein L11 OS=Pseudomonas fluorescens WH6 OX=746360 GN=rplK PE=3 SV=1; 50S ribosomal protein L11 OS=Pseudomonas fluorescens ABAC62 OX=1230466 GN=rplK PE=3 SV=1; 50S ribosomal protein L11 OS=Pseudomonas fluorescens ICMP 11288 OX=1198309 GN=rplK PE=3 SV=1; 50S ribosomal protein L11 OS=Pseudomonas fluorescens OX=294 GN=rplK PE=3 SV=1; 50S ribosomal protein L11 OS=Pseudomonas fluorescens LMG 5329 OX=1324332 GN=rplK PE=3 SV=1; 50S ribosomal protein L11 OS=Pseudomonas fluorescens (strain ATCC BAA-477 / NRRL B-23932 / Pf-5) OX=220664 GN=rplK PE=3 SV=1; 50S ribosomal protein L11 OS=Pseudomonas fluorescens (strain SBW25) OX=216595 GN=rplK PE=3 SV=1			0	48.05	AAQANPSPPVGPALGQHGVNIMEFCKAFNAR	Carbamidomethyl(C)@25; Asn->Arg@29	Asn->Arg@43	missed K-A@26	-0.010053	3290.65	1097.89	3290.66	1097.89	3	27	1.1.1.3894.25	86.5579	11060.7	3862.12	86.71	0.24	12258.4
172	27.67	27.7	85.31	85.31	85.31	tr|U1U264|U1U264_PSEFL; tr|L7HJ90|L7HJ90_PSEFL; tr|J2Y711|J2Y711_PSEFL; tr|I4K574|I4K574_PSEFL; tr|I4JZ63|I4JZ63_PSEFL; tr|G8Q078|G8Q078_PSEFL; tr|E2XZ26|E2XZ26_PSEFL; tr|A0A0W0QC25|A0A0W0QC25_PSEFL; tr|A0A0W0HLK2|A0A0W0HLK2_PSEFL; tr|A0A0C1WG83|A0A0C1WG83_PSEFL; tr|A0A0A1Z9R2|A0A0A1Z9R2_PSEFL; sp|Q4K522|RL11_PSEF5; sp|C3K2Y7|RL11_PSEFS	50S ribosomal protein L11 OS=Pseudomonas fluorescens EGD-AQ6 OX=1390371 GN=rplK PE=3 SV=1; 50S ribosomal protein L11 OS=Pseudomonas fluorescens BRIP34879 OX=1205750 GN=rplK PE=3 SV=1; 50S ribosomal protein L11 OS=Pseudomonas fluorescens Q2-87 OX=1038922 GN=rplK PE=3 SV=1; 50S ribosomal protein L11 OS=Pseudomonas fluorescens SS101 OX=1038924 GN=rplK PE=3 SV=1; 50S ribosomal protein L11 OS=Pseudomonas fluorescens Q8r1-96 OX=1038923 GN=rplK PE=3 SV=1; 50S ribosomal protein L11 OS=Pseudomonas fluorescens F113 OX=1114970 GN=rplK PE=3 SV=1; 50S ribosomal protein L11 OS=Pseudomonas fluorescens WH6 OX=746360 GN=rplK PE=3 SV=1; 50S ribosomal protein L11 OS=Pseudomonas fluorescens ABAC62 OX=1230466 GN=rplK PE=3 SV=1; 50S ribosomal protein L11 OS=Pseudomonas fluorescens ICMP 11288 OX=1198309 GN=rplK PE=3 SV=1; 50S ribosomal protein L11 OS=Pseudomonas fluorescens OX=294 GN=rplK PE=3 SV=1; 50S ribosomal protein L11 OS=Pseudomonas fluorescens LMG 5329 OX=1324332 GN=rplK PE=3 SV=1; 50S ribosomal protein L11 OS=Pseudomonas fluorescens (strain ATCC BAA-477 / NRRL B-23932 / Pf-5) OX=220664 GN=rplK PE=3 SV=1; 50S ribosomal protein L11 OS=Pseudomonas fluorescens (strain SBW25) OX=216595 GN=rplK PE=3 SV=1			0	46.72	AAQANPSPPVGPALGQHGVNIMEFCKAFNAR	Oxidation(P)@12; Gly->Val@18; Carbamidomethyl(C)@25	Oxidation(P)@26; Gly->Val@32	missed K-A@26	-0.00570818	3306.63	827.666	3306.64	827.667	4	22	1.1.1.3877.15	85.7283	3697.47	3587.64	85.69	0.77	11476.1
172	27.67	27.7	85.31	85.31	85.31	tr|U1U264|U1U264_PSEFL; tr|L7HJ90|L7HJ90_PSEFL; tr|J2Y711|J2Y711_PSEFL; tr|I4K574|I4K574_PSEFL; tr|I4JZ63|I4JZ63_PSEFL; tr|G8Q078|G8Q078_PSEFL; tr|E2XZ26|E2XZ26_PSEFL; tr|A0A0W0QC25|A0A0W0QC25_PSEFL; tr|A0A0W0HLK2|A0A0W0HLK2_PSEFL; tr|A0A0C1WG83|A0A0C1WG83_PSEFL; tr|A0A0A1Z9R2|A0A0A1Z9R2_PSEFL; sp|Q4K522|RL11_PSEF5; sp|C3K2Y7|RL11_PSEFS	50S ribosomal protein L11 OS=Pseudomonas fluorescens EGD-AQ6 OX=1390371 GN=rplK PE=3 SV=1; 50S ribosomal protein L11 OS=Pseudomonas fluorescens BRIP34879 OX=1205750 GN=rplK PE=3 SV=1; 50S ribosomal protein L11 OS=Pseudomonas fluorescens Q2-87 OX=1038922 GN=rplK PE=3 SV=1; 50S ribosomal protein L11 OS=Pseudomonas fluorescens SS101 OX=1038924 GN=rplK PE=3 SV=1; 50S ribosomal protein L11 OS=Pseudomonas fluorescens Q8r1-96 OX=1038923 GN=rplK PE=3 SV=1; 50S ribosomal protein L11 OS=Pseudomonas fluorescens F113 OX=1114970 GN=rplK PE=3 SV=1; 50S ribosomal protein L11 OS=Pseudomonas fluorescens WH6 OX=746360 GN=rplK PE=3 SV=1; 50S ribosomal protein L11 OS=Pseudomonas fluorescens ABAC62 OX=1230466 GN=rplK PE=3 SV=1; 50S ribosomal protein L11 OS=Pseudomonas fluorescens ICMP 11288 OX=1198309 GN=rplK PE=3 SV=1; 50S ribosomal protein L11 OS=Pseudomonas fluorescens OX=294 GN=rplK PE=3 SV=1; 50S ribosomal protein L11 OS=Pseudomonas fluorescens LMG 5329 OX=1324332 GN=rplK PE=3 SV=1; 50S ribosomal protein L11 OS=Pseudomonas fluorescens (strain ATCC BAA-477 / NRRL B-23932 / Pf-5) OX=220664 GN=rplK PE=3 SV=1; 50S ribosomal protein L11 OS=Pseudomonas fluorescens (strain SBW25) OX=216595 GN=rplK PE=3 SV=1			0	46.46	AAQANPSPPVGPALGQHGVNIMEFCKAFNAR	Gln->Trp@16; Carbamidomethyl(C)@25	Gln->Trp@30	missed K-A@26	0.02421	3306.64	827.668	3306.62	827.662	4	14	1.1.1.3831.8	83.4891	4184.27	3599.8	83.04	0.72	10069.9
172	27.67	27.7	85.31	85.31	85.31	tr|U1U264|U1U264_PSEFL; tr|L7HJ90|L7HJ90_PSEFL; tr|J2Y711|J2Y711_PSEFL; tr|I4K574|I4K574_PSEFL; tr|I4JZ63|I4JZ63_PSEFL; tr|G8Q078|G8Q078_PSEFL; tr|E2XZ26|E2XZ26_PSEFL; tr|A0A0W0QC25|A0A0W0QC25_PSEFL; tr|A0A0W0HLK2|A0A0W0HLK2_PSEFL; tr|A0A0C1WG83|A0A0C1WG83_PSEFL; tr|A0A0A1Z9R2|A0A0A1Z9R2_PSEFL; sp|Q4K522|RL11_PSEF5; sp|C3K2Y7|RL11_PSEFS	50S ribosomal protein L11 OS=Pseudomonas fluorescens EGD-AQ6 OX=1390371 GN=rplK PE=3 SV=1; 50S ribosomal protein L11 OS=Pseudomonas fluorescens BRIP34879 OX=1205750 GN=rplK PE=3 SV=1; 50S ribosomal protein L11 OS=Pseudomonas fluorescens Q2-87 OX=1038922 GN=rplK PE=3 SV=1; 50S ribosomal protein L11 OS=Pseudomonas fluorescens SS101 OX=1038924 GN=rplK PE=3 SV=1; 50S ribosomal protein L11 OS=Pseudomonas fluorescens Q8r1-96 OX=1038923 GN=rplK PE=3 SV=1; 50S ribosomal protein L11 OS=Pseudomonas fluorescens F113 OX=1114970 GN=rplK PE=3 SV=1; 50S ribosomal protein L11 OS=Pseudomonas fluorescens WH6 OX=746360 GN=rplK PE=3 SV=1; 50S ribosomal protein L11 OS=Pseudomonas fluorescens ABAC62 OX=1230466 GN=rplK PE=3 SV=1; 50S ribosomal protein L11 OS=Pseudomonas fluorescens ICMP 11288 OX=1198309 GN=rplK PE=3 SV=1; 50S ribosomal protein L11 OS=Pseudomonas fluorescens OX=294 GN=rplK PE=3 SV=1; 50S ribosomal protein L11 OS=Pseudomonas fluorescens LMG 5329 OX=1324332 GN=rplK PE=3 SV=1; 50S ribosomal protein L11 OS=Pseudomonas fluorescens (strain ATCC BAA-477 / NRRL B-23932 / Pf-5) OX=220664 GN=rplK PE=3 SV=1; 50S ribosomal protein L11 OS=Pseudomonas fluorescens (strain SBW25) OX=216595 GN=rplK PE=3 SV=1			0	46.2	AAQANPSPPVGPALGQHGVNIMEFCKAFNAR	Carbamidomethyl(C)@25; Ala->Thr@27; Ala->Val@30	Ala->Thr@41; Ala->Val@44	missed K-A@26	0.00161582	3306.64	827.667	3306.64	827.667	4	22	1.1.1.3815.22	82.7333	6100.51	5611.63	82.55	0.53	18137.3
172	27.67	27.7	85.31	85.31	85.31	tr|U1U264|U1U264_PSEFL; tr|L7HJ90|L7HJ90_PSEFL; tr|J2Y711|J2Y711_PSEFL; tr|I4K574|I4K574_PSEFL; tr|I4JZ63|I4JZ63_PSEFL; tr|G8Q078|G8Q078_PSEFL; tr|E2XZ26|E2XZ26_PSEFL; tr|A0A0W0QC25|A0A0W0QC25_PSEFL; tr|A0A0W0HLK2|A0A0W0HLK2_PSEFL; tr|A0A0C1WG83|A0A0C1WG83_PSEFL; tr|A0A0A1Z9R2|A0A0A1Z9R2_PSEFL; sp|Q4K522|RL11_PSEF5; sp|C3K2Y7|RL11_PSEFS	50S ribosomal protein L11 OS=Pseudomonas fluorescens EGD-AQ6 OX=1390371 GN=rplK PE=3 SV=1; 50S ribosomal protein L11 OS=Pseudomonas fluorescens BRIP34879 OX=1205750 GN=rplK PE=3 SV=1; 50S ribosomal protein L11 OS=Pseudomonas fluorescens Q2-87 OX=1038922 GN=rplK PE=3 SV=1; 50S ribosomal protein L11 OS=Pseudomonas fluorescens SS101 OX=1038924 GN=rplK PE=3 SV=1; 50S ribosomal protein L11 OS=Pseudomonas fluorescens Q8r1-96 OX=1038923 GN=rplK PE=3 SV=1; 50S ribosomal protein L11 OS=Pseudomonas fluorescens F113 OX=1114970 GN=rplK PE=3 SV=1; 50S ribosomal protein L11 OS=Pseudomonas fluorescens WH6 OX=746360 GN=rplK PE=3 SV=1; 50S ribosomal protein L11 OS=Pseudomonas fluorescens ABAC62 OX=1230466 GN=rplK PE=3 SV=1; 50S ribosomal protein L11 OS=Pseudomonas fluorescens ICMP 11288 OX=1198309 GN=rplK PE=3 SV=1; 50S ribosomal protein L11 OS=Pseudomonas fluorescens OX=294 GN=rplK PE=3 SV=1; 50S ribosomal protein L11 OS=Pseudomonas fluorescens LMG 5329 OX=1324332 GN=rplK PE=3 SV=1; 50S ribosomal protein L11 OS=Pseudomonas fluorescens (strain ATCC BAA-477 / NRRL B-23932 / Pf-5) OX=220664 GN=rplK PE=3 SV=1; 50S ribosomal protein L11 OS=Pseudomonas fluorescens (strain SBW25) OX=216595 GN=rplK PE=3 SV=1			0	44.94	AAQANPSPPVGPALGQHGVNIMEFCKAFNAR	Carbamidomethyl(C)@25; Ala->Leu@27	Ala->Leu@41	missed K-A@26	0.00214163	3290.65	659.136	3290.64	659.136	5	24	1.1.1.3899.4	86.7654	8168.75	7182.9	86.71	0.24	18385.4
172	27.67	27.7	85.31	85.31	85.31	tr|U1U264|U1U264_PSEFL; tr|L7HJ90|L7HJ90_PSEFL; tr|J2Y711|J2Y711_PSEFL; tr|I4K574|I4K574_PSEFL; tr|I4JZ63|I4JZ63_PSEFL; tr|G8Q078|G8Q078_PSEFL; tr|E2XZ26|E2XZ26_PSEFL; tr|A0A0W0QC25|A0A0W0QC25_PSEFL; tr|A0A0W0HLK2|A0A0W0HLK2_PSEFL; tr|A0A0C1WG83|A0A0C1WG83_PSEFL; tr|A0A0A1Z9R2|A0A0A1Z9R2_PSEFL; sp|Q4K522|RL11_PSEF5; sp|C3K2Y7|RL11_PSEFS	50S ribosomal protein L11 OS=Pseudomonas fluorescens EGD-AQ6 OX=1390371 GN=rplK PE=3 SV=1; 50S ribosomal protein L11 OS=Pseudomonas fluorescens BRIP34879 OX=1205750 GN=rplK PE=3 SV=1; 50S ribosomal protein L11 OS=Pseudomonas fluorescens Q2-87 OX=1038922 GN=rplK PE=3 SV=1; 50S ribosomal protein L11 OS=Pseudomonas fluorescens SS101 OX=1038924 GN=rplK PE=3 SV=1; 50S ribosomal protein L11 OS=Pseudomonas fluorescens Q8r1-96 OX=1038923 GN=rplK PE=3 SV=1; 50S ribosomal protein L11 OS=Pseudomonas fluorescens F113 OX=1114970 GN=rplK PE=3 SV=1; 50S ribosomal protein L11 OS=Pseudomonas fluorescens WH6 OX=746360 GN=rplK PE=3 SV=1; 50S ribosomal protein L11 OS=Pseudomonas fluorescens ABAC62 OX=1230466 GN=rplK PE=3 SV=1; 50S ribosomal protein L11 OS=Pseudomonas fluorescens ICMP 11288 OX=1198309 GN=rplK PE=3 SV=1; 50S ribosomal protein L11 OS=Pseudomonas fluorescens OX=294 GN=rplK PE=3 SV=1; 50S ribosomal protein L11 OS=Pseudomonas fluorescens LMG 5329 OX=1324332 GN=rplK PE=3 SV=1; 50S ribosomal protein L11 OS=Pseudomonas fluorescens (strain ATCC BAA-477 / NRRL B-23932 / Pf-5) OX=220664 GN=rplK PE=3 SV=1; 50S ribosomal protein L11 OS=Pseudomonas fluorescens (strain SBW25) OX=216595 GN=rplK PE=3 SV=1			0	44.2	AAQANPSPPVGPALGQHGVNIMEFCKAFNAR	Carbamidomethyl(C)@25; Ala->Lys@27; Deamidated(N)@29	Ala->Lys@41	missed K-A@26	0.00161582	3306.64	827.667	3306.64	827.667	4	19	1.1.1.3819.17	82.9197	6100.51	3975.4	82.55	0.53	21385.7
172	27.67	27.7	85.31	85.31	85.31	tr|U1U264|U1U264_PSEFL; tr|L7HJ90|L7HJ90_PSEFL; tr|J2Y711|J2Y711_PSEFL; tr|I4K574|I4K574_PSEFL; tr|I4JZ63|I4JZ63_PSEFL; tr|G8Q078|G8Q078_PSEFL; tr|E2XZ26|E2XZ26_PSEFL; tr|A0A0W0QC25|A0A0W0QC25_PSEFL; tr|A0A0W0HLK2|A0A0W0HLK2_PSEFL; tr|A0A0C1WG83|A0A0C1WG83_PSEFL; tr|A0A0A1Z9R2|A0A0A1Z9R2_PSEFL; sp|Q4K522|RL11_PSEF5; sp|C3K2Y7|RL11_PSEFS	50S ribosomal protein L11 OS=Pseudomonas fluorescens EGD-AQ6 OX=1390371 GN=rplK PE=3 SV=1; 50S ribosomal protein L11 OS=Pseudomonas fluorescens BRIP34879 OX=1205750 GN=rplK PE=3 SV=1; 50S ribosomal protein L11 OS=Pseudomonas fluorescens Q2-87 OX=1038922 GN=rplK PE=3 SV=1; 50S ribosomal protein L11 OS=Pseudomonas fluorescens SS101 OX=1038924 GN=rplK PE=3 SV=1; 50S ribosomal protein L11 OS=Pseudomonas fluorescens Q8r1-96 OX=1038923 GN=rplK PE=3 SV=1; 50S ribosomal protein L11 OS=Pseudomonas fluorescens F113 OX=1114970 GN=rplK PE=3 SV=1; 50S ribosomal protein L11 OS=Pseudomonas fluorescens WH6 OX=746360 GN=rplK PE=3 SV=1; 50S ribosomal protein L11 OS=Pseudomonas fluorescens ABAC62 OX=1230466 GN=rplK PE=3 SV=1; 50S ribosomal protein L11 OS=Pseudomonas fluorescens ICMP 11288 OX=1198309 GN=rplK PE=3 SV=1; 50S ribosomal protein L11 OS=Pseudomonas fluorescens OX=294 GN=rplK PE=3 SV=1; 50S ribosomal protein L11 OS=Pseudomonas fluorescens LMG 5329 OX=1324332 GN=rplK PE=3 SV=1; 50S ribosomal protein L11 OS=Pseudomonas fluorescens (strain ATCC BAA-477 / NRRL B-23932 / Pf-5) OX=220664 GN=rplK PE=3 SV=1; 50S ribosomal protein L11 OS=Pseudomonas fluorescens (strain SBW25) OX=216595 GN=rplK PE=3 SV=1			0	44.2	AAQANPSPPVGPALGQHGVNIMEFCKAFNAR	Oxidation(M)@22; Carbamidomethyl(C)@25; Trimethyl(K)@26	Trimethyl(K)@40	missed K-A@26	-0.00570818	3306.63	827.666	3306.64	827.667	4	20	1.1.1.3877.15	85.7283	3697.47	3587.64	85.69	0.77	11476.1
172	27.67	27.7	85.31	85.31	85.31	tr|U1U264|U1U264_PSEFL; tr|L7HJ90|L7HJ90_PSEFL; tr|J2Y711|J2Y711_PSEFL; tr|I4K574|I4K574_PSEFL; tr|I4JZ63|I4JZ63_PSEFL; tr|G8Q078|G8Q078_PSEFL; tr|E2XZ26|E2XZ26_PSEFL; tr|A0A0W0QC25|A0A0W0QC25_PSEFL; tr|A0A0W0HLK2|A0A0W0HLK2_PSEFL; tr|A0A0C1WG83|A0A0C1WG83_PSEFL; tr|A0A0A1Z9R2|A0A0A1Z9R2_PSEFL; sp|Q4K522|RL11_PSEF5; sp|C3K2Y7|RL11_PSEFS	50S ribosomal protein L11 OS=Pseudomonas fluorescens EGD-AQ6 OX=1390371 GN=rplK PE=3 SV=1; 50S ribosomal protein L11 OS=Pseudomonas fluorescens BRIP34879 OX=1205750 GN=rplK PE=3 SV=1; 50S ribosomal protein L11 OS=Pseudomonas fluorescens Q2-87 OX=1038922 GN=rplK PE=3 SV=1; 50S ribosomal protein L11 OS=Pseudomonas fluorescens SS101 OX=1038924 GN=rplK PE=3 SV=1; 50S ribosomal protein L11 OS=Pseudomonas fluorescens Q8r1-96 OX=1038923 GN=rplK PE=3 SV=1; 50S ribosomal protein L11 OS=Pseudomonas fluorescens F113 OX=1114970 GN=rplK PE=3 SV=1; 50S ribosomal protein L11 OS=Pseudomonas fluorescens WH6 OX=746360 GN=rplK PE=3 SV=1; 50S ribosomal protein L11 OS=Pseudomonas fluorescens ABAC62 OX=1230466 GN=rplK PE=3 SV=1; 50S ribosomal protein L11 OS=Pseudomonas fluorescens ICMP 11288 OX=1198309 GN=rplK PE=3 SV=1; 50S ribosomal protein L11 OS=Pseudomonas fluorescens OX=294 GN=rplK PE=3 SV=1; 50S ribosomal protein L11 OS=Pseudomonas fluorescens LMG 5329 OX=1324332 GN=rplK PE=3 SV=1; 50S ribosomal protein L11 OS=Pseudomonas fluorescens (strain ATCC BAA-477 / NRRL B-23932 / Pf-5) OX=220664 GN=rplK PE=3 SV=1; 50S ribosomal protein L11 OS=Pseudomonas fluorescens (strain SBW25) OX=216595 GN=rplK PE=3 SV=1			0	43.96	AAQANPSPPVGPALGQHGVNIMEFCKAFNAR	Carbamidomethyl(C)@25; Ala->Lys@27; Deamidated(N)@29	Ala->Lys@41	missed K-A@26	-0.00570818	3306.63	827.666	3306.64	827.667	4	14	1.1.1.3873.27	85.537	3697.47	2128.56	85.69	0.77	8599.15
172	27.67	27.7	85.31	85.31	85.31	tr|U1U264|U1U264_PSEFL; tr|L7HJ90|L7HJ90_PSEFL; tr|J2Y711|J2Y711_PSEFL; tr|I4K574|I4K574_PSEFL; tr|I4JZ63|I4JZ63_PSEFL; tr|G8Q078|G8Q078_PSEFL; tr|E2XZ26|E2XZ26_PSEFL; tr|A0A0W0QC25|A0A0W0QC25_PSEFL; tr|A0A0W0HLK2|A0A0W0HLK2_PSEFL; tr|A0A0C1WG83|A0A0C1WG83_PSEFL; tr|A0A0A1Z9R2|A0A0A1Z9R2_PSEFL; sp|Q4K522|RL11_PSEF5; sp|C3K2Y7|RL11_PSEFS	50S ribosomal protein L11 OS=Pseudomonas fluorescens EGD-AQ6 OX=1390371 GN=rplK PE=3 SV=1; 50S ribosomal protein L11 OS=Pseudomonas fluorescens BRIP34879 OX=1205750 GN=rplK PE=3 SV=1; 50S ribosomal protein L11 OS=Pseudomonas fluorescens Q2-87 OX=1038922 GN=rplK PE=3 SV=1; 50S ribosomal protein L11 OS=Pseudomonas fluorescens SS101 OX=1038924 GN=rplK PE=3 SV=1; 50S ribosomal protein L11 OS=Pseudomonas fluorescens Q8r1-96 OX=1038923 GN=rplK PE=3 SV=1; 50S ribosomal protein L11 OS=Pseudomonas fluorescens F113 OX=1114970 GN=rplK PE=3 SV=1; 50S ribosomal protein L11 OS=Pseudomonas fluorescens WH6 OX=746360 GN=rplK PE=3 SV=1; 50S ribosomal protein L11 OS=Pseudomonas fluorescens ABAC62 OX=1230466 GN=rplK PE=3 SV=1; 50S ribosomal protein L11 OS=Pseudomonas fluorescens ICMP 11288 OX=1198309 GN=rplK PE=3 SV=1; 50S ribosomal protein L11 OS=Pseudomonas fluorescens OX=294 GN=rplK PE=3 SV=1; 50S ribosomal protein L11 OS=Pseudomonas fluorescens LMG 5329 OX=1324332 GN=rplK PE=3 SV=1; 50S ribosomal protein L11 OS=Pseudomonas fluorescens (strain ATCC BAA-477 / NRRL B-23932 / Pf-5) OX=220664 GN=rplK PE=3 SV=1; 50S ribosomal protein L11 OS=Pseudomonas fluorescens (strain SBW25) OX=216595 GN=rplK PE=3 SV=1			0	43.96	AAQANPSPPVGPALGQHGVNIMEFCKAFNAR	Deamidated(N)@20; Carbamidomethyl(C)@25; Ala->Lys@27	Ala->Lys@41	missed K-A@26	-0.00570818	3306.63	827.666	3306.64	827.667	4	14	1.1.1.3873.27	85.537	3697.47	2128.56	85.69	0.77	8599.15
172	27.67	27.7	85.31	85.31	85.31	tr|U1U264|U1U264_PSEFL; tr|L7HJ90|L7HJ90_PSEFL; tr|J2Y711|J2Y711_PSEFL; tr|I4K574|I4K574_PSEFL; tr|I4JZ63|I4JZ63_PSEFL; tr|G8Q078|G8Q078_PSEFL; tr|E2XZ26|E2XZ26_PSEFL; tr|A0A0W0QC25|A0A0W0QC25_PSEFL; tr|A0A0W0HLK2|A0A0W0HLK2_PSEFL; tr|A0A0C1WG83|A0A0C1WG83_PSEFL; tr|A0A0A1Z9R2|A0A0A1Z9R2_PSEFL; sp|Q4K522|RL11_PSEF5; sp|C3K2Y7|RL11_PSEFS	50S ribosomal protein L11 OS=Pseudomonas fluorescens EGD-AQ6 OX=1390371 GN=rplK PE=3 SV=1; 50S ribosomal protein L11 OS=Pseudomonas fluorescens BRIP34879 OX=1205750 GN=rplK PE=3 SV=1; 50S ribosomal protein L11 OS=Pseudomonas fluorescens Q2-87 OX=1038922 GN=rplK PE=3 SV=1; 50S ribosomal protein L11 OS=Pseudomonas fluorescens SS101 OX=1038924 GN=rplK PE=3 SV=1; 50S ribosomal protein L11 OS=Pseudomonas fluorescens Q8r1-96 OX=1038923 GN=rplK PE=3 SV=1; 50S ribosomal protein L11 OS=Pseudomonas fluorescens F113 OX=1114970 GN=rplK PE=3 SV=1; 50S ribosomal protein L11 OS=Pseudomonas fluorescens WH6 OX=746360 GN=rplK PE=3 SV=1; 50S ribosomal protein L11 OS=Pseudomonas fluorescens ABAC62 OX=1230466 GN=rplK PE=3 SV=1; 50S ribosomal protein L11 OS=Pseudomonas fluorescens ICMP 11288 OX=1198309 GN=rplK PE=3 SV=1; 50S ribosomal protein L11 OS=Pseudomonas fluorescens OX=294 GN=rplK PE=3 SV=1; 50S ribosomal protein L11 OS=Pseudomonas fluorescens LMG 5329 OX=1324332 GN=rplK PE=3 SV=1; 50S ribosomal protein L11 OS=Pseudomonas fluorescens (strain ATCC BAA-477 / NRRL B-23932 / Pf-5) OX=220664 GN=rplK PE=3 SV=1; 50S ribosomal protein L11 OS=Pseudomonas fluorescens (strain SBW25) OX=216595 GN=rplK PE=3 SV=1			0	43.96	AAQANPSPPVGPALGQHGVNIMEFCKAFNAR	Ala->Lys@13; Deamidated(N)@20; Carbamidomethyl(C)@25	Ala->Lys@27	missed K-A@26	-0.00570818	3306.63	827.666	3306.64	827.667	4	14	1.1.1.3873.27	85.537	3697.47	2128.56	85.69	0.77	8599.15
172	27.67	27.7	85.31	85.31	85.31	tr|U1U264|U1U264_PSEFL; tr|L7HJ90|L7HJ90_PSEFL; tr|J2Y711|J2Y711_PSEFL; tr|I4K574|I4K574_PSEFL; tr|I4JZ63|I4JZ63_PSEFL; tr|G8Q078|G8Q078_PSEFL; tr|E2XZ26|E2XZ26_PSEFL; tr|A0A0W0QC25|A0A0W0QC25_PSEFL; tr|A0A0W0HLK2|A0A0W0HLK2_PSEFL; tr|A0A0C1WG83|A0A0C1WG83_PSEFL; tr|A0A0A1Z9R2|A0A0A1Z9R2_PSEFL; sp|Q4K522|RL11_PSEF5; sp|C3K2Y7|RL11_PSEFS	50S ribosomal protein L11 OS=Pseudomonas fluorescens EGD-AQ6 OX=1390371 GN=rplK PE=3 SV=1; 50S ribosomal protein L11 OS=Pseudomonas fluorescens BRIP34879 OX=1205750 GN=rplK PE=3 SV=1; 50S ribosomal protein L11 OS=Pseudomonas fluorescens Q2-87 OX=1038922 GN=rplK PE=3 SV=1; 50S ribosomal protein L11 OS=Pseudomonas fluorescens SS101 OX=1038924 GN=rplK PE=3 SV=1; 50S ribosomal protein L11 OS=Pseudomonas fluorescens Q8r1-96 OX=1038923 GN=rplK PE=3 SV=1; 50S ribosomal protein L11 OS=Pseudomonas fluorescens F113 OX=1114970 GN=rplK PE=3 SV=1; 50S ribosomal protein L11 OS=Pseudomonas fluorescens WH6 OX=746360 GN=rplK PE=3 SV=1; 50S ribosomal protein L11 OS=Pseudomonas fluorescens ABAC62 OX=1230466 GN=rplK PE=3 SV=1; 50S ribosomal protein L11 OS=Pseudomonas fluorescens ICMP 11288 OX=1198309 GN=rplK PE=3 SV=1; 50S ribosomal protein L11 OS=Pseudomonas fluorescens OX=294 GN=rplK PE=3 SV=1; 50S ribosomal protein L11 OS=Pseudomonas fluorescens LMG 5329 OX=1324332 GN=rplK PE=3 SV=1; 50S ribosomal protein L11 OS=Pseudomonas fluorescens (strain ATCC BAA-477 / NRRL B-23932 / Pf-5) OX=220664 GN=rplK PE=3 SV=1; 50S ribosomal protein L11 OS=Pseudomonas fluorescens (strain SBW25) OX=216595 GN=rplK PE=3 SV=1			0	43.96	AAQANPSPPVGPALGQHGVNIMEFCKAFNAR	Gly->Val@18; Carbamidomethyl(C)@25	Gly->Val@32	missed K-A@26	0.00896765	3290.65	823.67	3290.64	823.668	4	23	1.1.1.3892.18	86.4521	181142	18013.8	86.71	0.24	60102.7
172	27.67	27.7	85.31	85.31	85.31	tr|U1U264|U1U264_PSEFL; tr|L7HJ90|L7HJ90_PSEFL; tr|J2Y711|J2Y711_PSEFL; tr|I4K574|I4K574_PSEFL; tr|I4JZ63|I4JZ63_PSEFL; tr|G8Q078|G8Q078_PSEFL; tr|E2XZ26|E2XZ26_PSEFL; tr|A0A0W0QC25|A0A0W0QC25_PSEFL; tr|A0A0W0HLK2|A0A0W0HLK2_PSEFL; tr|A0A0C1WG83|A0A0C1WG83_PSEFL; tr|A0A0A1Z9R2|A0A0A1Z9R2_PSEFL; sp|Q4K522|RL11_PSEF5; sp|C3K2Y7|RL11_PSEFS	50S ribosomal protein L11 OS=Pseudomonas fluorescens EGD-AQ6 OX=1390371 GN=rplK PE=3 SV=1; 50S ribosomal protein L11 OS=Pseudomonas fluorescens BRIP34879 OX=1205750 GN=rplK PE=3 SV=1; 50S ribosomal protein L11 OS=Pseudomonas fluorescens Q2-87 OX=1038922 GN=rplK PE=3 SV=1; 50S ribosomal protein L11 OS=Pseudomonas fluorescens SS101 OX=1038924 GN=rplK PE=3 SV=1; 50S ribosomal protein L11 OS=Pseudomonas fluorescens Q8r1-96 OX=1038923 GN=rplK PE=3 SV=1; 50S ribosomal protein L11 OS=Pseudomonas fluorescens F113 OX=1114970 GN=rplK PE=3 SV=1; 50S ribosomal protein L11 OS=Pseudomonas fluorescens WH6 OX=746360 GN=rplK PE=3 SV=1; 50S ribosomal protein L11 OS=Pseudomonas fluorescens ABAC62 OX=1230466 GN=rplK PE=3 SV=1; 50S ribosomal protein L11 OS=Pseudomonas fluorescens ICMP 11288 OX=1198309 GN=rplK PE=3 SV=1; 50S ribosomal protein L11 OS=Pseudomonas fluorescens OX=294 GN=rplK PE=3 SV=1; 50S ribosomal protein L11 OS=Pseudomonas fluorescens LMG 5329 OX=1324332 GN=rplK PE=3 SV=1; 50S ribosomal protein L11 OS=Pseudomonas fluorescens (strain ATCC BAA-477 / NRRL B-23932 / Pf-5) OX=220664 GN=rplK PE=3 SV=1; 50S ribosomal protein L11 OS=Pseudomonas fluorescens (strain SBW25) OX=216595 GN=rplK PE=3 SV=1			0	43.01	AAQANPSPPVGPALGQHGVNIMEFCKAFNAR	Ala->Leu@13; Oxidation(M)@22; Carbamidomethyl(C)@25	Ala->Leu@27	missed K-A@26	-0.00570818	3306.63	827.666	3306.64	827.667	4	14	1.1.1.3873.27	85.537	3697.47	2128.56	85.69	0.77	8599.15
172	27.67	27.7	85.31	85.31	85.31	tr|U1U264|U1U264_PSEFL; tr|L7HJ90|L7HJ90_PSEFL; tr|J2Y711|J2Y711_PSEFL; tr|I4K574|I4K574_PSEFL; tr|I4JZ63|I4JZ63_PSEFL; tr|G8Q078|G8Q078_PSEFL; tr|E2XZ26|E2XZ26_PSEFL; tr|A0A0W0QC25|A0A0W0QC25_PSEFL; tr|A0A0W0HLK2|A0A0W0HLK2_PSEFL; tr|A0A0C1WG83|A0A0C1WG83_PSEFL; tr|A0A0A1Z9R2|A0A0A1Z9R2_PSEFL; sp|Q4K522|RL11_PSEF5; sp|C3K2Y7|RL11_PSEFS	50S ribosomal protein L11 OS=Pseudomonas fluorescens EGD-AQ6 OX=1390371 GN=rplK PE=3 SV=1; 50S ribosomal protein L11 OS=Pseudomonas fluorescens BRIP34879 OX=1205750 GN=rplK PE=3 SV=1; 50S ribosomal protein L11 OS=Pseudomonas fluorescens Q2-87 OX=1038922 GN=rplK PE=3 SV=1; 50S ribosomal protein L11 OS=Pseudomonas fluorescens SS101 OX=1038924 GN=rplK PE=3 SV=1; 50S ribosomal protein L11 OS=Pseudomonas fluorescens Q8r1-96 OX=1038923 GN=rplK PE=3 SV=1; 50S ribosomal protein L11 OS=Pseudomonas fluorescens F113 OX=1114970 GN=rplK PE=3 SV=1; 50S ribosomal protein L11 OS=Pseudomonas fluorescens WH6 OX=746360 GN=rplK PE=3 SV=1; 50S ribosomal protein L11 OS=Pseudomonas fluorescens ABAC62 OX=1230466 GN=rplK PE=3 SV=1; 50S ribosomal protein L11 OS=Pseudomonas fluorescens ICMP 11288 OX=1198309 GN=rplK PE=3 SV=1; 50S ribosomal protein L11 OS=Pseudomonas fluorescens OX=294 GN=rplK PE=3 SV=1; 50S ribosomal protein L11 OS=Pseudomonas fluorescens LMG 5329 OX=1324332 GN=rplK PE=3 SV=1; 50S ribosomal protein L11 OS=Pseudomonas fluorescens (strain ATCC BAA-477 / NRRL B-23932 / Pf-5) OX=220664 GN=rplK PE=3 SV=1; 50S ribosomal protein L11 OS=Pseudomonas fluorescens (strain SBW25) OX=216595 GN=rplK PE=3 SV=1			0	43.01	AAQANPSPPVGPALGQHGVNIMEFCKAFNAR	Oxidation(M)@22; Carbamidomethyl(C)@25; Ala->Leu@27	Ala->Leu@41	missed K-A@26	-0.00570818	3306.63	827.666	3306.64	827.667	4	14	1.1.1.3873.27	85.537	3697.47	2128.56	85.69	0.77	8599.15
172	27.67	27.7	85.31	85.31	85.31	tr|U1U264|U1U264_PSEFL; tr|L7HJ90|L7HJ90_PSEFL; tr|J2Y711|J2Y711_PSEFL; tr|I4K574|I4K574_PSEFL; tr|I4JZ63|I4JZ63_PSEFL; tr|G8Q078|G8Q078_PSEFL; tr|E2XZ26|E2XZ26_PSEFL; tr|A0A0W0QC25|A0A0W0QC25_PSEFL; tr|A0A0W0HLK2|A0A0W0HLK2_PSEFL; tr|A0A0C1WG83|A0A0C1WG83_PSEFL; tr|A0A0A1Z9R2|A0A0A1Z9R2_PSEFL; sp|Q4K522|RL11_PSEF5; sp|C3K2Y7|RL11_PSEFS	50S ribosomal protein L11 OS=Pseudomonas fluorescens EGD-AQ6 OX=1390371 GN=rplK PE=3 SV=1; 50S ribosomal protein L11 OS=Pseudomonas fluorescens BRIP34879 OX=1205750 GN=rplK PE=3 SV=1; 50S ribosomal protein L11 OS=Pseudomonas fluorescens Q2-87 OX=1038922 GN=rplK PE=3 SV=1; 50S ribosomal protein L11 OS=Pseudomonas fluorescens SS101 OX=1038924 GN=rplK PE=3 SV=1; 50S ribosomal protein L11 OS=Pseudomonas fluorescens Q8r1-96 OX=1038923 GN=rplK PE=3 SV=1; 50S ribosomal protein L11 OS=Pseudomonas fluorescens F113 OX=1114970 GN=rplK PE=3 SV=1; 50S ribosomal protein L11 OS=Pseudomonas fluorescens WH6 OX=746360 GN=rplK PE=3 SV=1; 50S ribosomal protein L11 OS=Pseudomonas fluorescens ABAC62 OX=1230466 GN=rplK PE=3 SV=1; 50S ribosomal protein L11 OS=Pseudomonas fluorescens ICMP 11288 OX=1198309 GN=rplK PE=3 SV=1; 50S ribosomal protein L11 OS=Pseudomonas fluorescens OX=294 GN=rplK PE=3 SV=1; 50S ribosomal protein L11 OS=Pseudomonas fluorescens LMG 5329 OX=1324332 GN=rplK PE=3 SV=1; 50S ribosomal protein L11 OS=Pseudomonas fluorescens (strain ATCC BAA-477 / NRRL B-23932 / Pf-5) OX=220664 GN=rplK PE=3 SV=1; 50S ribosomal protein L11 OS=Pseudomonas fluorescens (strain SBW25) OX=216595 GN=rplK PE=3 SV=1			0	43.01	AAQANPSPPVGPALGQHGVNIMEFCKAFNAR	Oxidation(P)@12; Carbamidomethyl(C)@25; Trimethyl(K)@26	Oxidation(P)@26; Trimethyl(K)@40	missed K-A@26	-0.00570818	3306.63	827.666	3306.64	827.667	4	22	1.1.1.3877.15	85.7283	3697.47	3587.64	85.69	0.77	11476.1
