## Supplementary material for "*In-vitro* evaluation of *Pseudomonas fluorescens* antibacterial activity against *Listeria* spp. isolated from New Zealand horticultural environments": https://drive.google.com/drive/folders/1ZlbR6UaR0kC5LnZymSXj3ZuSl8qdavyN (part 14 of 121)

### Sheet: PFR46H06 (continued)
N	Unused	Total	%Cov	%Cov(50)	%Cov(95)	Accessions	Names	Used	Annotation	Contrib	Conf	Sequence	Modifications	ProteinModifications	Cleavages	dMass	Obs MW	Obs m/z	Theor MW	Theor m/z	Theor z	Sc	Spectrum	Acq Time	Intensity (Peptide)	PrecursorIntensityAcquisition	Apex Time (Peptide)	Elution Peak Width (Peptide)	MS2Counts
172	27.67	27.7	85.31	85.31	85.31	tr|U1U264|U1U264_PSEFL; tr|L7HJ90|L7HJ90_PSEFL; tr|J2Y711|J2Y711_PSEFL; tr|I4K574|I4K574_PSEFL; tr|I4JZ63|I4JZ63_PSEFL; tr|G8Q078|G8Q078_PSEFL; tr|E2XZ26|E2XZ26_PSEFL; tr|A0A0W0QC25|A0A0W0QC25_PSEFL; tr|A0A0W0HLK2|A0A0W0HLK2_PSEFL; tr|A0A0C1WG83|A0A0C1WG83_PSEFL; tr|A0A0A1Z9R2|A0A0A1Z9R2_PSEFL; sp|Q4K522|RL11_PSEF5; sp|C3K2Y7|RL11_PSEFS	50S ribosomal protein L11 OS=Pseudomonas fluorescens EGD-AQ6 OX=1390371 GN=rplK PE=3 SV=1; 50S ribosomal protein L11 OS=Pseudomonas fluorescens BRIP34879 OX=1205750 GN=rplK PE=3 SV=1; 50S ribosomal protein L11 OS=Pseudomonas fluorescens Q2-87 OX=1038922 GN=rplK PE=3 SV=1; 50S ribosomal protein L11 OS=Pseudomonas fluorescens SS101 OX=1038924 GN=rplK PE=3 SV=1; 50S ribosomal protein L11 OS=Pseudomonas fluorescens Q8r1-96 OX=1038923 GN=rplK PE=3 SV=1; 50S ribosomal protein L11 OS=Pseudomonas fluorescens F113 OX=1114970 GN=rplK PE=3 SV=1; 50S ribosomal protein L11 OS=Pseudomonas fluorescens WH6 OX=746360 GN=rplK PE=3 SV=1; 50S ribosomal protein L11 OS=Pseudomonas fluorescens ABAC62 OX=1230466 GN=rplK PE=3 SV=1; 50S ribosomal protein L11 OS=Pseudomonas fluorescens ICMP 11288 OX=1198309 GN=rplK PE=3 SV=1; 50S ribosomal protein L11 OS=Pseudomonas fluorescens OX=294 GN=rplK PE=3 SV=1; 50S ribosomal protein L11 OS=Pseudomonas fluorescens LMG 5329 OX=1324332 GN=rplK PE=3 SV=1; 50S ribosomal protein L11 OS=Pseudomonas fluorescens (strain ATCC BAA-477 / NRRL B-23932 / Pf-5) OX=220664 GN=rplK PE=3 SV=1; 50S ribosomal protein L11 OS=Pseudomonas fluorescens (strain SBW25) OX=216595 GN=rplK PE=3 SV=1			0	43.01	AAQANPSPPVGPALGQHGVNIMEFCKAFNAR	Carbamidomethyl(C)@25; Ala->Leu@27	Ala->Leu@41	missed K-A@26	0.00118042	3290.65	1097.89	3290.64	1097.89	3	30	1.1.1.3897.19	86.7019	11060.7	10869.4	86.71	0.24	35698.8
172	27.67	27.7	85.31	85.31	85.31	tr|U1U264|U1U264_PSEFL; tr|L7HJ90|L7HJ90_PSEFL; tr|J2Y711|J2Y711_PSEFL; tr|I4K574|I4K574_PSEFL; tr|I4JZ63|I4JZ63_PSEFL; tr|G8Q078|G8Q078_PSEFL; tr|E2XZ26|E2XZ26_PSEFL; tr|A0A0W0QC25|A0A0W0QC25_PSEFL; tr|A0A0W0HLK2|A0A0W0HLK2_PSEFL; tr|A0A0C1WG83|A0A0C1WG83_PSEFL; tr|A0A0A1Z9R2|A0A0A1Z9R2_PSEFL; sp|Q4K522|RL11_PSEF5; sp|C3K2Y7|RL11_PSEFS	50S ribosomal protein L11 OS=Pseudomonas fluorescens EGD-AQ6 OX=1390371 GN=rplK PE=3 SV=1; 50S ribosomal protein L11 OS=Pseudomonas fluorescens BRIP34879 OX=1205750 GN=rplK PE=3 SV=1; 50S ribosomal protein L11 OS=Pseudomonas fluorescens Q2-87 OX=1038922 GN=rplK PE=3 SV=1; 50S ribosomal protein L11 OS=Pseudomonas fluorescens SS101 OX=1038924 GN=rplK PE=3 SV=1; 50S ribosomal protein L11 OS=Pseudomonas fluorescens Q8r1-96 OX=1038923 GN=rplK PE=3 SV=1; 50S ribosomal protein L11 OS=Pseudomonas fluorescens F113 OX=1114970 GN=rplK PE=3 SV=1; 50S ribosomal protein L11 OS=Pseudomonas fluorescens WH6 OX=746360 GN=rplK PE=3 SV=1; 50S ribosomal protein L11 OS=Pseudomonas fluorescens ABAC62 OX=1230466 GN=rplK PE=3 SV=1; 50S ribosomal protein L11 OS=Pseudomonas fluorescens ICMP 11288 OX=1198309 GN=rplK PE=3 SV=1; 50S ribosomal protein L11 OS=Pseudomonas fluorescens OX=294 GN=rplK PE=3 SV=1; 50S ribosomal protein L11 OS=Pseudomonas fluorescens LMG 5329 OX=1324332 GN=rplK PE=3 SV=1; 50S ribosomal protein L11 OS=Pseudomonas fluorescens (strain ATCC BAA-477 / NRRL B-23932 / Pf-5) OX=220664 GN=rplK PE=3 SV=1; 50S ribosomal protein L11 OS=Pseudomonas fluorescens (strain SBW25) OX=216595 GN=rplK PE=3 SV=1			0	43.01	AAQANPSPPVGPALGQHGVNIMEFCKAFNAR	Carbamidomethyl(C)@25; Delta:H(2)C(2)(K)@26; Asn->Met@29	Asn->Met@43	missed K-A@26	0.0194883	3291.63	823.915	3291.61	823.91	4	22	1.1.1.3936.22	88.5776	5232.18	5176.95	88.59	0.34	14131.2
172	27.67	27.7	85.31	85.31	85.31	tr|U1U264|U1U264_PSEFL; tr|L7HJ90|L7HJ90_PSEFL; tr|J2Y711|J2Y711_PSEFL; tr|I4K574|I4K574_PSEFL; tr|I4JZ63|I4JZ63_PSEFL; tr|G8Q078|G8Q078_PSEFL; tr|E2XZ26|E2XZ26_PSEFL; tr|A0A0W0QC25|A0A0W0QC25_PSEFL; tr|A0A0W0HLK2|A0A0W0HLK2_PSEFL; tr|A0A0C1WG83|A0A0C1WG83_PSEFL; tr|A0A0A1Z9R2|A0A0A1Z9R2_PSEFL; sp|Q4K522|RL11_PSEF5; sp|C3K2Y7|RL11_PSEFS	50S ribosomal protein L11 OS=Pseudomonas fluorescens EGD-AQ6 OX=1390371 GN=rplK PE=3 SV=1; 50S ribosomal protein L11 OS=Pseudomonas fluorescens BRIP34879 OX=1205750 GN=rplK PE=3 SV=1; 50S ribosomal protein L11 OS=Pseudomonas fluorescens Q2-87 OX=1038922 GN=rplK PE=3 SV=1; 50S ribosomal protein L11 OS=Pseudomonas fluorescens SS101 OX=1038924 GN=rplK PE=3 SV=1; 50S ribosomal protein L11 OS=Pseudomonas fluorescens Q8r1-96 OX=1038923 GN=rplK PE=3 SV=1; 50S ribosomal protein L11 OS=Pseudomonas fluorescens F113 OX=1114970 GN=rplK PE=3 SV=1; 50S ribosomal protein L11 OS=Pseudomonas fluorescens WH6 OX=746360 GN=rplK PE=3 SV=1; 50S ribosomal protein L11 OS=Pseudomonas fluorescens ABAC62 OX=1230466 GN=rplK PE=3 SV=1; 50S ribosomal protein L11 OS=Pseudomonas fluorescens ICMP 11288 OX=1198309 GN=rplK PE=3 SV=1; 50S ribosomal protein L11 OS=Pseudomonas fluorescens OX=294 GN=rplK PE=3 SV=1; 50S ribosomal protein L11 OS=Pseudomonas fluorescens LMG 5329 OX=1324332 GN=rplK PE=3 SV=1; 50S ribosomal protein L11 OS=Pseudomonas fluorescens (strain ATCC BAA-477 / NRRL B-23932 / Pf-5) OX=220664 GN=rplK PE=3 SV=1; 50S ribosomal protein L11 OS=Pseudomonas fluorescens (strain SBW25) OX=216595 GN=rplK PE=3 SV=1			0	41.2	AAQANPSPPVGPALGQHGVNIMEFCKAFNAR	Asn->Arg@20; Oxidation(M)@22; Carbamidomethyl(C)@25	Asn->Arg@34	missed K-A@26	-0.0169416	3306.63	827.666	3306.65	827.67	4	15	1.1.1.3873.26	85.5357	3697.47	2121.76	85.69	0.77	8980.84
172	27.67	27.7	85.31	85.31	85.31	tr|U1U264|U1U264_PSEFL; tr|L7HJ90|L7HJ90_PSEFL; tr|J2Y711|J2Y711_PSEFL; tr|I4K574|I4K574_PSEFL; tr|I4JZ63|I4JZ63_PSEFL; tr|G8Q078|G8Q078_PSEFL; tr|E2XZ26|E2XZ26_PSEFL; tr|A0A0W0QC25|A0A0W0QC25_PSEFL; tr|A0A0W0HLK2|A0A0W0HLK2_PSEFL; tr|A0A0C1WG83|A0A0C1WG83_PSEFL; tr|A0A0A1Z9R2|A0A0A1Z9R2_PSEFL; sp|Q4K522|RL11_PSEF5; sp|C3K2Y7|RL11_PSEFS	50S ribosomal protein L11 OS=Pseudomonas fluorescens EGD-AQ6 OX=1390371 GN=rplK PE=3 SV=1; 50S ribosomal protein L11 OS=Pseudomonas fluorescens BRIP34879 OX=1205750 GN=rplK PE=3 SV=1; 50S ribosomal protein L11 OS=Pseudomonas fluorescens Q2-87 OX=1038922 GN=rplK PE=3 SV=1; 50S ribosomal protein L11 OS=Pseudomonas fluorescens SS101 OX=1038924 GN=rplK PE=3 SV=1; 50S ribosomal protein L11 OS=Pseudomonas fluorescens Q8r1-96 OX=1038923 GN=rplK PE=3 SV=1; 50S ribosomal protein L11 OS=Pseudomonas fluorescens F113 OX=1114970 GN=rplK PE=3 SV=1; 50S ribosomal protein L11 OS=Pseudomonas fluorescens WH6 OX=746360 GN=rplK PE=3 SV=1; 50S ribosomal protein L11 OS=Pseudomonas fluorescens ABAC62 OX=1230466 GN=rplK PE=3 SV=1; 50S ribosomal protein L11 OS=Pseudomonas fluorescens ICMP 11288 OX=1198309 GN=rplK PE=3 SV=1; 50S ribosomal protein L11 OS=Pseudomonas fluorescens OX=294 GN=rplK PE=3 SV=1; 50S ribosomal protein L11 OS=Pseudomonas fluorescens LMG 5329 OX=1324332 GN=rplK PE=3 SV=1; 50S ribosomal protein L11 OS=Pseudomonas fluorescens (strain ATCC BAA-477 / NRRL B-23932 / Pf-5) OX=220664 GN=rplK PE=3 SV=1; 50S ribosomal protein L11 OS=Pseudomonas fluorescens (strain SBW25) OX=216595 GN=rplK PE=3 SV=1			0	40.77	AAQANPSPPVGPALGQHGVNIMEFCKAFNAR	Ala->Lys@13; Deamidated(N)@20; Carbamidomethyl(C)@25	Ala->Lys@27	missed K-A@26	0.000395153	3306.64	827.667	3306.64	827.667	4	17	1.1.1.3891.20	86.4056	3188.29	3143.23	86.37	0.49	9620.65
172	27.67	27.7	85.31	85.31	85.31	tr|U1U264|U1U264_PSEFL; tr|L7HJ90|L7HJ90_PSEFL; tr|J2Y711|J2Y711_PSEFL; tr|I4K574|I4K574_PSEFL; tr|I4JZ63|I4JZ63_PSEFL; tr|G8Q078|G8Q078_PSEFL; tr|E2XZ26|E2XZ26_PSEFL; tr|A0A0W0QC25|A0A0W0QC25_PSEFL; tr|A0A0W0HLK2|A0A0W0HLK2_PSEFL; tr|A0A0C1WG83|A0A0C1WG83_PSEFL; tr|A0A0A1Z9R2|A0A0A1Z9R2_PSEFL; sp|Q4K522|RL11_PSEF5; sp|C3K2Y7|RL11_PSEFS	50S ribosomal protein L11 OS=Pseudomonas fluorescens EGD-AQ6 OX=1390371 GN=rplK PE=3 SV=1; 50S ribosomal protein L11 OS=Pseudomonas fluorescens BRIP34879 OX=1205750 GN=rplK PE=3 SV=1; 50S ribosomal protein L11 OS=Pseudomonas fluorescens Q2-87 OX=1038922 GN=rplK PE=3 SV=1; 50S ribosomal protein L11 OS=Pseudomonas fluorescens SS101 OX=1038924 GN=rplK PE=3 SV=1; 50S ribosomal protein L11 OS=Pseudomonas fluorescens Q8r1-96 OX=1038923 GN=rplK PE=3 SV=1; 50S ribosomal protein L11 OS=Pseudomonas fluorescens F113 OX=1114970 GN=rplK PE=3 SV=1; 50S ribosomal protein L11 OS=Pseudomonas fluorescens WH6 OX=746360 GN=rplK PE=3 SV=1; 50S ribosomal protein L11 OS=Pseudomonas fluorescens ABAC62 OX=1230466 GN=rplK PE=3 SV=1; 50S ribosomal protein L11 OS=Pseudomonas fluorescens ICMP 11288 OX=1198309 GN=rplK PE=3 SV=1; 50S ribosomal protein L11 OS=Pseudomonas fluorescens OX=294 GN=rplK PE=3 SV=1; 50S ribosomal protein L11 OS=Pseudomonas fluorescens LMG 5329 OX=1324332 GN=rplK PE=3 SV=1; 50S ribosomal protein L11 OS=Pseudomonas fluorescens (strain ATCC BAA-477 / NRRL B-23932 / Pf-5) OX=220664 GN=rplK PE=3 SV=1; 50S ribosomal protein L11 OS=Pseudomonas fluorescens (strain SBW25) OX=216595 GN=rplK PE=3 SV=1			0	40.77	AAQANPSPPVGPALGQHGVNIMEFCKAFNAR	Deamidated(N)@20; Carbamyl(M)@22; Glu->Lys@23; Carbamidomethyl(C)@25	Glu->Lys@37	missed K-A@26	-0.00950364	3291.63	823.915	3291.64	823.917	4	16	1.1.1.3933.21	88.4318	5232.18	3295.96	88.59	0.34	8517.94
172	27.67	27.7	85.31	85.31	85.31	tr|U1U264|U1U264_PSEFL; tr|L7HJ90|L7HJ90_PSEFL; tr|J2Y711|J2Y711_PSEFL; tr|I4K574|I4K574_PSEFL; tr|I4JZ63|I4JZ63_PSEFL; tr|G8Q078|G8Q078_PSEFL; tr|E2XZ26|E2XZ26_PSEFL; tr|A0A0W0QC25|A0A0W0QC25_PSEFL; tr|A0A0W0HLK2|A0A0W0HLK2_PSEFL; tr|A0A0C1WG83|A0A0C1WG83_PSEFL; tr|A0A0A1Z9R2|A0A0A1Z9R2_PSEFL; sp|Q4K522|RL11_PSEF5; sp|C3K2Y7|RL11_PSEFS	50S ribosomal protein L11 OS=Pseudomonas fluorescens EGD-AQ6 OX=1390371 GN=rplK PE=3 SV=1; 50S ribosomal protein L11 OS=Pseudomonas fluorescens BRIP34879 OX=1205750 GN=rplK PE=3 SV=1; 50S ribosomal protein L11 OS=Pseudomonas fluorescens Q2-87 OX=1038922 GN=rplK PE=3 SV=1; 50S ribosomal protein L11 OS=Pseudomonas fluorescens SS101 OX=1038924 GN=rplK PE=3 SV=1; 50S ribosomal protein L11 OS=Pseudomonas fluorescens Q8r1-96 OX=1038923 GN=rplK PE=3 SV=1; 50S ribosomal protein L11 OS=Pseudomonas fluorescens F113 OX=1114970 GN=rplK PE=3 SV=1; 50S ribosomal protein L11 OS=Pseudomonas fluorescens WH6 OX=746360 GN=rplK PE=3 SV=1; 50S ribosomal protein L11 OS=Pseudomonas fluorescens ABAC62 OX=1230466 GN=rplK PE=3 SV=1; 50S ribosomal protein L11 OS=Pseudomonas fluorescens ICMP 11288 OX=1198309 GN=rplK PE=3 SV=1; 50S ribosomal protein L11 OS=Pseudomonas fluorescens OX=294 GN=rplK PE=3 SV=1; 50S ribosomal protein L11 OS=Pseudomonas fluorescens LMG 5329 OX=1324332 GN=rplK PE=3 SV=1; 50S ribosomal protein L11 OS=Pseudomonas fluorescens (strain ATCC BAA-477 / NRRL B-23932 / Pf-5) OX=220664 GN=rplK PE=3 SV=1; 50S ribosomal protein L11 OS=Pseudomonas fluorescens (strain SBW25) OX=216595 GN=rplK PE=3 SV=1			0	40.55	AAQANPSPPVGPALGQHGVNIMEFCKAFNAR	Oxidation(H)@17; Asn->Arg@20; Carbamidomethyl(C)@25	Asn->Arg@34	missed K-A@26	-0.0169416	3306.63	827.666	3306.65	827.67	4	15	1.1.1.3873.27	85.537	3697.47	2128.56	85.69	0.77	8599.15
172	27.67	27.7	85.31	85.31	85.31	tr|U1U264|U1U264_PSEFL; tr|L7HJ90|L7HJ90_PSEFL; tr|J2Y711|J2Y711_PSEFL; tr|I4K574|I4K574_PSEFL; tr|I4JZ63|I4JZ63_PSEFL; tr|G8Q078|G8Q078_PSEFL; tr|E2XZ26|E2XZ26_PSEFL; tr|A0A0W0QC25|A0A0W0QC25_PSEFL; tr|A0A0W0HLK2|A0A0W0HLK2_PSEFL; tr|A0A0C1WG83|A0A0C1WG83_PSEFL; tr|A0A0A1Z9R2|A0A0A1Z9R2_PSEFL; sp|Q4K522|RL11_PSEF5; sp|C3K2Y7|RL11_PSEFS	50S ribosomal protein L11 OS=Pseudomonas fluorescens EGD-AQ6 OX=1390371 GN=rplK PE=3 SV=1; 50S ribosomal protein L11 OS=Pseudomonas fluorescens BRIP34879 OX=1205750 GN=rplK PE=3 SV=1; 50S ribosomal protein L11 OS=Pseudomonas fluorescens Q2-87 OX=1038922 GN=rplK PE=3 SV=1; 50S ribosomal protein L11 OS=Pseudomonas fluorescens SS101 OX=1038924 GN=rplK PE=3 SV=1; 50S ribosomal protein L11 OS=Pseudomonas fluorescens Q8r1-96 OX=1038923 GN=rplK PE=3 SV=1; 50S ribosomal protein L11 OS=Pseudomonas fluorescens F113 OX=1114970 GN=rplK PE=3 SV=1; 50S ribosomal protein L11 OS=Pseudomonas fluorescens WH6 OX=746360 GN=rplK PE=3 SV=1; 50S ribosomal protein L11 OS=Pseudomonas fluorescens ABAC62 OX=1230466 GN=rplK PE=3 SV=1; 50S ribosomal protein L11 OS=Pseudomonas fluorescens ICMP 11288 OX=1198309 GN=rplK PE=3 SV=1; 50S ribosomal protein L11 OS=Pseudomonas fluorescens OX=294 GN=rplK PE=3 SV=1; 50S ribosomal protein L11 OS=Pseudomonas fluorescens LMG 5329 OX=1324332 GN=rplK PE=3 SV=1; 50S ribosomal protein L11 OS=Pseudomonas fluorescens (strain ATCC BAA-477 / NRRL B-23932 / Pf-5) OX=220664 GN=rplK PE=3 SV=1; 50S ribosomal protein L11 OS=Pseudomonas fluorescens (strain SBW25) OX=216595 GN=rplK PE=3 SV=1			0	40.34	AAQANPSPPVGPALGQHGVNIMEFCKAFNAR	Oxidation(M)@22; Glu->Lys@23; Carbamidomethyl(C)@25; Carbamyl(K)@26	Glu->Lys@37	missed K-A@26	-0.00961758	3306.64	827.667	3306.65	827.67	4	22	1.1.1.3815.22	82.7333	6100.51	5611.63	82.55	0.53	18137.3
172	27.67	27.7	85.31	85.31	85.31	tr|U1U264|U1U264_PSEFL; tr|L7HJ90|L7HJ90_PSEFL; tr|J2Y711|J2Y711_PSEFL; tr|I4K574|I4K574_PSEFL; tr|I4JZ63|I4JZ63_PSEFL; tr|G8Q078|G8Q078_PSEFL; tr|E2XZ26|E2XZ26_PSEFL; tr|A0A0W0QC25|A0A0W0QC25_PSEFL; tr|A0A0W0HLK2|A0A0W0HLK2_PSEFL; tr|A0A0C1WG83|A0A0C1WG83_PSEFL; tr|A0A0A1Z9R2|A0A0A1Z9R2_PSEFL; sp|Q4K522|RL11_PSEF5; sp|C3K2Y7|RL11_PSEFS	50S ribosomal protein L11 OS=Pseudomonas fluorescens EGD-AQ6 OX=1390371 GN=rplK PE=3 SV=1; 50S ribosomal protein L11 OS=Pseudomonas fluorescens BRIP34879 OX=1205750 GN=rplK PE=3 SV=1; 50S ribosomal protein L11 OS=Pseudomonas fluorescens Q2-87 OX=1038922 GN=rplK PE=3 SV=1; 50S ribosomal protein L11 OS=Pseudomonas fluorescens SS101 OX=1038924 GN=rplK PE=3 SV=1; 50S ribosomal protein L11 OS=Pseudomonas fluorescens Q8r1-96 OX=1038923 GN=rplK PE=3 SV=1; 50S ribosomal protein L11 OS=Pseudomonas fluorescens F113 OX=1114970 GN=rplK PE=3 SV=1; 50S ribosomal protein L11 OS=Pseudomonas fluorescens WH6 OX=746360 GN=rplK PE=3 SV=1; 50S ribosomal protein L11 OS=Pseudomonas fluorescens ABAC62 OX=1230466 GN=rplK PE=3 SV=1; 50S ribosomal protein L11 OS=Pseudomonas fluorescens ICMP 11288 OX=1198309 GN=rplK PE=3 SV=1; 50S ribosomal protein L11 OS=Pseudomonas fluorescens OX=294 GN=rplK PE=3 SV=1; 50S ribosomal protein L11 OS=Pseudomonas fluorescens LMG 5329 OX=1324332 GN=rplK PE=3 SV=1; 50S ribosomal protein L11 OS=Pseudomonas fluorescens (strain ATCC BAA-477 / NRRL B-23932 / Pf-5) OX=220664 GN=rplK PE=3 SV=1; 50S ribosomal protein L11 OS=Pseudomonas fluorescens (strain SBW25) OX=216595 GN=rplK PE=3 SV=1			0	39.72	AAQANPSPPVGPALGQHGVNIMEFCKAFNAR	Oxidation(M)@22; Carbamidomethyl(C)@25; Trimethyl(K)@26	Trimethyl(K)@40	missed K-A@26	0.00161582	3306.64	827.667	3306.64	827.667	4	22	1.1.1.3815.22	82.7333	6100.51	5611.63	82.55	0.53	18137.3
172	27.67	27.7	85.31	85.31	85.31	tr|U1U264|U1U264_PSEFL; tr|L7HJ90|L7HJ90_PSEFL; tr|J2Y711|J2Y711_PSEFL; tr|I4K574|I4K574_PSEFL; tr|I4JZ63|I4JZ63_PSEFL; tr|G8Q078|G8Q078_PSEFL; tr|E2XZ26|E2XZ26_PSEFL; tr|A0A0W0QC25|A0A0W0QC25_PSEFL; tr|A0A0W0HLK2|A0A0W0HLK2_PSEFL; tr|A0A0C1WG83|A0A0C1WG83_PSEFL; tr|A0A0A1Z9R2|A0A0A1Z9R2_PSEFL; sp|Q4K522|RL11_PSEF5; sp|C3K2Y7|RL11_PSEFS	50S ribosomal protein L11 OS=Pseudomonas fluorescens EGD-AQ6 OX=1390371 GN=rplK PE=3 SV=1; 50S ribosomal protein L11 OS=Pseudomonas fluorescens BRIP34879 OX=1205750 GN=rplK PE=3 SV=1; 50S ribosomal protein L11 OS=Pseudomonas fluorescens Q2-87 OX=1038922 GN=rplK PE=3 SV=1; 50S ribosomal protein L11 OS=Pseudomonas fluorescens SS101 OX=1038924 GN=rplK PE=3 SV=1; 50S ribosomal protein L11 OS=Pseudomonas fluorescens Q8r1-96 OX=1038923 GN=rplK PE=3 SV=1; 50S ribosomal protein L11 OS=Pseudomonas fluorescens F113 OX=1114970 GN=rplK PE=3 SV=1; 50S ribosomal protein L11 OS=Pseudomonas fluorescens WH6 OX=746360 GN=rplK PE=3 SV=1; 50S ribosomal protein L11 OS=Pseudomonas fluorescens ABAC62 OX=1230466 GN=rplK PE=3 SV=1; 50S ribosomal protein L11 OS=Pseudomonas fluorescens ICMP 11288 OX=1198309 GN=rplK PE=3 SV=1; 50S ribosomal protein L11 OS=Pseudomonas fluorescens OX=294 GN=rplK PE=3 SV=1; 50S ribosomal protein L11 OS=Pseudomonas fluorescens LMG 5329 OX=1324332 GN=rplK PE=3 SV=1; 50S ribosomal protein L11 OS=Pseudomonas fluorescens (strain ATCC BAA-477 / NRRL B-23932 / Pf-5) OX=220664 GN=rplK PE=3 SV=1; 50S ribosomal protein L11 OS=Pseudomonas fluorescens (strain SBW25) OX=216595 GN=rplK PE=3 SV=1			0	39.72	AAQANPSPPVGPALGQHGVNIMEFCKAFNAR	Ala->Lys@13; Deamidated(N)@20; Carbamidomethyl(C)@25	Ala->Lys@27	missed K-A@26	-0.00570818	3306.63	827.666	3306.64	827.667	4	16	1.1.1.3874.25	85.586	3697.47	2344.49	85.69	0.77	9530.89
172	27.67	27.7	85.31	85.31	85.31	tr|U1U264|U1U264_PSEFL; tr|L7HJ90|L7HJ90_PSEFL; tr|J2Y711|J2Y711_PSEFL; tr|I4K574|I4K574_PSEFL; tr|I4JZ63|I4JZ63_PSEFL; tr|G8Q078|G8Q078_PSEFL; tr|E2XZ26|E2XZ26_PSEFL; tr|A0A0W0QC25|A0A0W0QC25_PSEFL; tr|A0A0W0HLK2|A0A0W0HLK2_PSEFL; tr|A0A0C1WG83|A0A0C1WG83_PSEFL; tr|A0A0A1Z9R2|A0A0A1Z9R2_PSEFL; sp|Q4K522|RL11_PSEF5; sp|C3K2Y7|RL11_PSEFS	50S ribosomal protein L11 OS=Pseudomonas fluorescens EGD-AQ6 OX=1390371 GN=rplK PE=3 SV=1; 50S ribosomal protein L11 OS=Pseudomonas fluorescens BRIP34879 OX=1205750 GN=rplK PE=3 SV=1; 50S ribosomal protein L11 OS=Pseudomonas fluorescens Q2-87 OX=1038922 GN=rplK PE=3 SV=1; 50S ribosomal protein L11 OS=Pseudomonas fluorescens SS101 OX=1038924 GN=rplK PE=3 SV=1; 50S ribosomal protein L11 OS=Pseudomonas fluorescens Q8r1-96 OX=1038923 GN=rplK PE=3 SV=1; 50S ribosomal protein L11 OS=Pseudomonas fluorescens F113 OX=1114970 GN=rplK PE=3 SV=1; 50S ribosomal protein L11 OS=Pseudomonas fluorescens WH6 OX=746360 GN=rplK PE=3 SV=1; 50S ribosomal protein L11 OS=Pseudomonas fluorescens ABAC62 OX=1230466 GN=rplK PE=3 SV=1; 50S ribosomal protein L11 OS=Pseudomonas fluorescens ICMP 11288 OX=1198309 GN=rplK PE=3 SV=1; 50S ribosomal protein L11 OS=Pseudomonas fluorescens OX=294 GN=rplK PE=3 SV=1; 50S ribosomal protein L11 OS=Pseudomonas fluorescens LMG 5329 OX=1324332 GN=rplK PE=3 SV=1; 50S ribosomal protein L11 OS=Pseudomonas fluorescens (strain ATCC BAA-477 / NRRL B-23932 / Pf-5) OX=220664 GN=rplK PE=3 SV=1; 50S ribosomal protein L11 OS=Pseudomonas fluorescens (strain SBW25) OX=216595 GN=rplK PE=3 SV=1			0	39.31	AAQANPSPPVGPALGQHGVNIMEFCKAFNAR	Oxidation(M)@22; Carbamidomethyl(C)@25; Asn->Arg@29	Asn->Arg@43	missed K-A@26	-0.00815278	3306.64	827.668	3306.65	827.67	4	16	1.1.1.3830.14	83.4561	4184.27	3810.2	83.04	0.72	10715
172	27.67	27.7	85.31	85.31	85.31	tr|U1U264|U1U264_PSEFL; tr|L7HJ90|L7HJ90_PSEFL; tr|J2Y711|J2Y711_PSEFL; tr|I4K574|I4K574_PSEFL; tr|I4JZ63|I4JZ63_PSEFL; tr|G8Q078|G8Q078_PSEFL; tr|E2XZ26|E2XZ26_PSEFL; tr|A0A0W0QC25|A0A0W0QC25_PSEFL; tr|A0A0W0HLK2|A0A0W0HLK2_PSEFL; tr|A0A0C1WG83|A0A0C1WG83_PSEFL; tr|A0A0A1Z9R2|A0A0A1Z9R2_PSEFL; sp|Q4K522|RL11_PSEF5; sp|C3K2Y7|RL11_PSEFS	50S ribosomal protein L11 OS=Pseudomonas fluorescens EGD-AQ6 OX=1390371 GN=rplK PE=3 SV=1; 50S ribosomal protein L11 OS=Pseudomonas fluorescens BRIP34879 OX=1205750 GN=rplK PE=3 SV=1; 50S ribosomal protein L11 OS=Pseudomonas fluorescens Q2-87 OX=1038922 GN=rplK PE=3 SV=1; 50S ribosomal protein L11 OS=Pseudomonas fluorescens SS101 OX=1038924 GN=rplK PE=3 SV=1; 50S ribosomal protein L11 OS=Pseudomonas fluorescens Q8r1-96 OX=1038923 GN=rplK PE=3 SV=1; 50S ribosomal protein L11 OS=Pseudomonas fluorescens F113 OX=1114970 GN=rplK PE=3 SV=1; 50S ribosomal protein L11 OS=Pseudomonas fluorescens WH6 OX=746360 GN=rplK PE=3 SV=1; 50S ribosomal protein L11 OS=Pseudomonas fluorescens ABAC62 OX=1230466 GN=rplK PE=3 SV=1; 50S ribosomal protein L11 OS=Pseudomonas fluorescens ICMP 11288 OX=1198309 GN=rplK PE=3 SV=1; 50S ribosomal protein L11 OS=Pseudomonas fluorescens OX=294 GN=rplK PE=3 SV=1; 50S ribosomal protein L11 OS=Pseudomonas fluorescens LMG 5329 OX=1324332 GN=rplK PE=3 SV=1; 50S ribosomal protein L11 OS=Pseudomonas fluorescens (strain ATCC BAA-477 / NRRL B-23932 / Pf-5) OX=220664 GN=rplK PE=3 SV=1; 50S ribosomal protein L11 OS=Pseudomonas fluorescens (strain SBW25) OX=216595 GN=rplK PE=3 SV=1			0	39.31	AAQANPSPPVGPALGQHGVNIMEFCKAFNAR	Ala->Lys@13; Deamidated(Q)@16; Carbamidomethyl(C)@25	Ala->Lys@27	missed K-A@26	-0.00570818	3306.63	827.666	3306.64	827.667	4	14	1.1.1.3873.27	85.537	3697.47	2128.56	85.69	0.77	8599.15
172	27.67	27.7	85.31	85.31	85.31	tr|U1U264|U1U264_PSEFL; tr|L7HJ90|L7HJ90_PSEFL; tr|J2Y711|J2Y711_PSEFL; tr|I4K574|I4K574_PSEFL; tr|I4JZ63|I4JZ63_PSEFL; tr|G8Q078|G8Q078_PSEFL; tr|E2XZ26|E2XZ26_PSEFL; tr|A0A0W0QC25|A0A0W0QC25_PSEFL; tr|A0A0W0HLK2|A0A0W0HLK2_PSEFL; tr|A0A0C1WG83|A0A0C1WG83_PSEFL; tr|A0A0A1Z9R2|A0A0A1Z9R2_PSEFL; sp|Q4K522|RL11_PSEF5; sp|C3K2Y7|RL11_PSEFS	50S ribosomal protein L11 OS=Pseudomonas fluorescens EGD-AQ6 OX=1390371 GN=rplK PE=3 SV=1; 50S ribosomal protein L11 OS=Pseudomonas fluorescens BRIP34879 OX=1205750 GN=rplK PE=3 SV=1; 50S ribosomal protein L11 OS=Pseudomonas fluorescens Q2-87 OX=1038922 GN=rplK PE=3 SV=1; 50S ribosomal protein L11 OS=Pseudomonas fluorescens SS101 OX=1038924 GN=rplK PE=3 SV=1; 50S ribosomal protein L11 OS=Pseudomonas fluorescens Q8r1-96 OX=1038923 GN=rplK PE=3 SV=1; 50S ribosomal protein L11 OS=Pseudomonas fluorescens F113 OX=1114970 GN=rplK PE=3 SV=1; 50S ribosomal protein L11 OS=Pseudomonas fluorescens WH6 OX=746360 GN=rplK PE=3 SV=1; 50S ribosomal protein L11 OS=Pseudomonas fluorescens ABAC62 OX=1230466 GN=rplK PE=3 SV=1; 50S ribosomal protein L11 OS=Pseudomonas fluorescens ICMP 11288 OX=1198309 GN=rplK PE=3 SV=1; 50S ribosomal protein L11 OS=Pseudomonas fluorescens OX=294 GN=rplK PE=3 SV=1; 50S ribosomal protein L11 OS=Pseudomonas fluorescens LMG 5329 OX=1324332 GN=rplK PE=3 SV=1; 50S ribosomal protein L11 OS=Pseudomonas fluorescens (strain ATCC BAA-477 / NRRL B-23932 / Pf-5) OX=220664 GN=rplK PE=3 SV=1; 50S ribosomal protein L11 OS=Pseudomonas fluorescens (strain SBW25) OX=216595 GN=rplK PE=3 SV=1			0	39.31	AAQANPSPPVGPALGQHGVNIMEFCKAFNAR	Deamidated(Q)@16; Carbamidomethyl(C)@25; Ala->Lys@27	Ala->Lys@41	missed K-A@26	-0.00570818	3306.63	827.666	3306.64	827.667	4	14	1.1.1.3873.27	85.537	3697.47	2128.56	85.69	0.77	8599.15
172	27.67	27.7	85.31	85.31	85.31	tr|U1U264|U1U264_PSEFL; tr|L7HJ90|L7HJ90_PSEFL; tr|J2Y711|J2Y711_PSEFL; tr|I4K574|I4K574_PSEFL; tr|I4JZ63|I4JZ63_PSEFL; tr|G8Q078|G8Q078_PSEFL; tr|E2XZ26|E2XZ26_PSEFL; tr|A0A0W0QC25|A0A0W0QC25_PSEFL; tr|A0A0W0HLK2|A0A0W0HLK2_PSEFL; tr|A0A0C1WG83|A0A0C1WG83_PSEFL; tr|A0A0A1Z9R2|A0A0A1Z9R2_PSEFL; sp|Q4K522|RL11_PSEF5; sp|C3K2Y7|RL11_PSEFS	50S ribosomal protein L11 OS=Pseudomonas fluorescens EGD-AQ6 OX=1390371 GN=rplK PE=3 SV=1; 50S ribosomal protein L11 OS=Pseudomonas fluorescens BRIP34879 OX=1205750 GN=rplK PE=3 SV=1; 50S ribosomal protein L11 OS=Pseudomonas fluorescens Q2-87 OX=1038922 GN=rplK PE=3 SV=1; 50S ribosomal protein L11 OS=Pseudomonas fluorescens SS101 OX=1038924 GN=rplK PE=3 SV=1; 50S ribosomal protein L11 OS=Pseudomonas fluorescens Q8r1-96 OX=1038923 GN=rplK PE=3 SV=1; 50S ribosomal protein L11 OS=Pseudomonas fluorescens F113 OX=1114970 GN=rplK PE=3 SV=1; 50S ribosomal protein L11 OS=Pseudomonas fluorescens WH6 OX=746360 GN=rplK PE=3 SV=1; 50S ribosomal protein L11 OS=Pseudomonas fluorescens ABAC62 OX=1230466 GN=rplK PE=3 SV=1; 50S ribosomal protein L11 OS=Pseudomonas fluorescens ICMP 11288 OX=1198309 GN=rplK PE=3 SV=1; 50S ribosomal protein L11 OS=Pseudomonas fluorescens OX=294 GN=rplK PE=3 SV=1; 50S ribosomal protein L11 OS=Pseudomonas fluorescens LMG 5329 OX=1324332 GN=rplK PE=3 SV=1; 50S ribosomal protein L11 OS=Pseudomonas fluorescens (strain ATCC BAA-477 / NRRL B-23932 / Pf-5) OX=220664 GN=rplK PE=3 SV=1; 50S ribosomal protein L11 OS=Pseudomonas fluorescens (strain SBW25) OX=216595 GN=rplK PE=3 SV=1			0	38.72	AAQANPSPPVGPALGQHGVNIMEFCKAFNAR	Oxidation(M)@22; Carbamidomethyl(C)@25; Ala->Leu@27	Ala->Leu@41	missed K-A@26	-0.00570818	3306.63	827.666	3306.64	827.667	4	16	1.1.1.3874.25	85.586	3697.47	2344.49	85.69	0.77	9530.89
172	27.67	27.7	85.31	85.31	85.31	tr|U1U264|U1U264_PSEFL; tr|L7HJ90|L7HJ90_PSEFL; tr|J2Y711|J2Y711_PSEFL; tr|I4K574|I4K574_PSEFL; tr|I4JZ63|I4JZ63_PSEFL; tr|G8Q078|G8Q078_PSEFL; tr|E2XZ26|E2XZ26_PSEFL; tr|A0A0W0QC25|A0A0W0QC25_PSEFL; tr|A0A0W0HLK2|A0A0W0HLK2_PSEFL; tr|A0A0C1WG83|A0A0C1WG83_PSEFL; tr|A0A0A1Z9R2|A0A0A1Z9R2_PSEFL; sp|Q4K522|RL11_PSEF5; sp|C3K2Y7|RL11_PSEFS	50S ribosomal protein L11 OS=Pseudomonas fluorescens EGD-AQ6 OX=1390371 GN=rplK PE=3 SV=1; 50S ribosomal protein L11 OS=Pseudomonas fluorescens BRIP34879 OX=1205750 GN=rplK PE=3 SV=1; 50S ribosomal protein L11 OS=Pseudomonas fluorescens Q2-87 OX=1038922 GN=rplK PE=3 SV=1; 50S ribosomal protein L11 OS=Pseudomonas fluorescens SS101 OX=1038924 GN=rplK PE=3 SV=1; 50S ribosomal protein L11 OS=Pseudomonas fluorescens Q8r1-96 OX=1038923 GN=rplK PE=3 SV=1; 50S ribosomal protein L11 OS=Pseudomonas fluorescens F113 OX=1114970 GN=rplK PE=3 SV=1; 50S ribosomal protein L11 OS=Pseudomonas fluorescens WH6 OX=746360 GN=rplK PE=3 SV=1; 50S ribosomal protein L11 OS=Pseudomonas fluorescens ABAC62 OX=1230466 GN=rplK PE=3 SV=1; 50S ribosomal protein L11 OS=Pseudomonas fluorescens ICMP 11288 OX=1198309 GN=rplK PE=3 SV=1; 50S ribosomal protein L11 OS=Pseudomonas fluorescens OX=294 GN=rplK PE=3 SV=1; 50S ribosomal protein L11 OS=Pseudomonas fluorescens LMG 5329 OX=1324332 GN=rplK PE=3 SV=1; 50S ribosomal protein L11 OS=Pseudomonas fluorescens (strain ATCC BAA-477 / NRRL B-23932 / Pf-5) OX=220664 GN=rplK PE=3 SV=1; 50S ribosomal protein L11 OS=Pseudomonas fluorescens (strain SBW25) OX=216595 GN=rplK PE=3 SV=1			0	38.72	AAQANPSPPVGPALGQHGVNIMEFCKAFNAR	Oxidation(M)@22; Carbamidomethyl(C)@25; Ala->Leu@30	Ala->Leu@44	missed K-A@26	-0.00570818	3306.63	827.666	3306.64	827.667	4	16	1.1.1.3874.25	85.586	3697.47	2344.49	85.69	0.77	9530.89
172	27.67	27.7	85.31	85.31	85.31	tr|U1U264|U1U264_PSEFL; tr|L7HJ90|L7HJ90_PSEFL; tr|J2Y711|J2Y711_PSEFL; tr|I4K574|I4K574_PSEFL; tr|I4JZ63|I4JZ63_PSEFL; tr|G8Q078|G8Q078_PSEFL; tr|E2XZ26|E2XZ26_PSEFL; tr|A0A0W0QC25|A0A0W0QC25_PSEFL; tr|A0A0W0HLK2|A0A0W0HLK2_PSEFL; tr|A0A0C1WG83|A0A0C1WG83_PSEFL; tr|A0A0A1Z9R2|A0A0A1Z9R2_PSEFL; sp|Q4K522|RL11_PSEF5; sp|C3K2Y7|RL11_PSEFS	50S ribosomal protein L11 OS=Pseudomonas fluorescens EGD-AQ6 OX=1390371 GN=rplK PE=3 SV=1; 50S ribosomal protein L11 OS=Pseudomonas fluorescens BRIP34879 OX=1205750 GN=rplK PE=3 SV=1; 50S ribosomal protein L11 OS=Pseudomonas fluorescens Q2-87 OX=1038922 GN=rplK PE=3 SV=1; 50S ribosomal protein L11 OS=Pseudomonas fluorescens SS101 OX=1038924 GN=rplK PE=3 SV=1; 50S ribosomal protein L11 OS=Pseudomonas fluorescens Q8r1-96 OX=1038923 GN=rplK PE=3 SV=1; 50S ribosomal protein L11 OS=Pseudomonas fluorescens F113 OX=1114970 GN=rplK PE=3 SV=1; 50S ribosomal protein L11 OS=Pseudomonas fluorescens WH6 OX=746360 GN=rplK PE=3 SV=1; 50S ribosomal protein L11 OS=Pseudomonas fluorescens ABAC62 OX=1230466 GN=rplK PE=3 SV=1; 50S ribosomal protein L11 OS=Pseudomonas fluorescens ICMP 11288 OX=1198309 GN=rplK PE=3 SV=1; 50S ribosomal protein L11 OS=Pseudomonas fluorescens OX=294 GN=rplK PE=3 SV=1; 50S ribosomal protein L11 OS=Pseudomonas fluorescens LMG 5329 OX=1324332 GN=rplK PE=3 SV=1; 50S ribosomal protein L11 OS=Pseudomonas fluorescens (strain ATCC BAA-477 / NRRL B-23932 / Pf-5) OX=220664 GN=rplK PE=3 SV=1; 50S ribosomal protein L11 OS=Pseudomonas fluorescens (strain SBW25) OX=216595 GN=rplK PE=3 SV=1			0	38.72	AAQANPSPPVGPALGQHGVNIMEFCKAFNAR	Gly->Val@18; Carbamidomethyl(C)@25	Gly->Val@32	missed K-A@26	0.00214163	3290.65	659.136	3290.64	659.136	5	25	1.1.1.3899.4	86.7654	8168.75	7182.9	86.71	0.24	18385.4
172	27.67	27.7	85.31	85.31	85.31	tr|U1U264|U1U264_PSEFL; tr|L7HJ90|L7HJ90_PSEFL; tr|J2Y711|J2Y711_PSEFL; tr|I4K574|I4K574_PSEFL; tr|I4JZ63|I4JZ63_PSEFL; tr|G8Q078|G8Q078_PSEFL; tr|E2XZ26|E2XZ26_PSEFL; tr|A0A0W0QC25|A0A0W0QC25_PSEFL; tr|A0A0W0HLK2|A0A0W0HLK2_PSEFL; tr|A0A0C1WG83|A0A0C1WG83_PSEFL; tr|A0A0A1Z9R2|A0A0A1Z9R2_PSEFL; sp|Q4K522|RL11_PSEF5; sp|C3K2Y7|RL11_PSEFS	50S ribosomal protein L11 OS=Pseudomonas fluorescens EGD-AQ6 OX=1390371 GN=rplK PE=3 SV=1; 50S ribosomal protein L11 OS=Pseudomonas fluorescens BRIP34879 OX=1205750 GN=rplK PE=3 SV=1; 50S ribosomal protein L11 OS=Pseudomonas fluorescens Q2-87 OX=1038922 GN=rplK PE=3 SV=1; 50S ribosomal protein L11 OS=Pseudomonas fluorescens SS101 OX=1038924 GN=rplK PE=3 SV=1; 50S ribosomal protein L11 OS=Pseudomonas fluorescens Q8r1-96 OX=1038923 GN=rplK PE=3 SV=1; 50S ribosomal protein L11 OS=Pseudomonas fluorescens F113 OX=1114970 GN=rplK PE=3 SV=1; 50S ribosomal protein L11 OS=Pseudomonas fluorescens WH6 OX=746360 GN=rplK PE=3 SV=1; 50S ribosomal protein L11 OS=Pseudomonas fluorescens ABAC62 OX=1230466 GN=rplK PE=3 SV=1; 50S ribosomal protein L11 OS=Pseudomonas fluorescens ICMP 11288 OX=1198309 GN=rplK PE=3 SV=1; 50S ribosomal protein L11 OS=Pseudomonas fluorescens OX=294 GN=rplK PE=3 SV=1; 50S ribosomal protein L11 OS=Pseudomonas fluorescens LMG 5329 OX=1324332 GN=rplK PE=3 SV=1; 50S ribosomal protein L11 OS=Pseudomonas fluorescens (strain ATCC BAA-477 / NRRL B-23932 / Pf-5) OX=220664 GN=rplK PE=3 SV=1; 50S ribosomal protein L11 OS=Pseudomonas fluorescens (strain SBW25) OX=216595 GN=rplK PE=3 SV=1			0	38.52	AAQANPSPPVGPALGQHGVNIMEFCKAFNAR	Deamidated(N)@20; Carbamidomethyl(C)@25; Trimethyl(K)@26	Trimethyl(K)@40	missed K-A@26	0.00172976	3291.63	823.915	3291.63	823.914	4	21	1.1.1.3936.22	88.5776	5232.18	5176.95	88.59	0.34	14131.2
172	27.67	27.7	85.31	85.31	85.31	tr|U1U264|U1U264_PSEFL; tr|L7HJ90|L7HJ90_PSEFL; tr|J2Y711|J2Y711_PSEFL; tr|I4K574|I4K574_PSEFL; tr|I4JZ63|I4JZ63_PSEFL; tr|G8Q078|G8Q078_PSEFL; tr|E2XZ26|E2XZ26_PSEFL; tr|A0A0W0QC25|A0A0W0QC25_PSEFL; tr|A0A0W0HLK2|A0A0W0HLK2_PSEFL; tr|A0A0C1WG83|A0A0C1WG83_PSEFL; tr|A0A0A1Z9R2|A0A0A1Z9R2_PSEFL; sp|Q4K522|RL11_PSEF5; sp|C3K2Y7|RL11_PSEFS	50S ribosomal protein L11 OS=Pseudomonas fluorescens EGD-AQ6 OX=1390371 GN=rplK PE=3 SV=1; 50S ribosomal protein L11 OS=Pseudomonas fluorescens BRIP34879 OX=1205750 GN=rplK PE=3 SV=1; 50S ribosomal protein L11 OS=Pseudomonas fluorescens Q2-87 OX=1038922 GN=rplK PE=3 SV=1; 50S ribosomal protein L11 OS=Pseudomonas fluorescens SS101 OX=1038924 GN=rplK PE=3 SV=1; 50S ribosomal protein L11 OS=Pseudomonas fluorescens Q8r1-96 OX=1038923 GN=rplK PE=3 SV=1; 50S ribosomal protein L11 OS=Pseudomonas fluorescens F113 OX=1114970 GN=rplK PE=3 SV=1; 50S ribosomal protein L11 OS=Pseudomonas fluorescens WH6 OX=746360 GN=rplK PE=3 SV=1; 50S ribosomal protein L11 OS=Pseudomonas fluorescens ABAC62 OX=1230466 GN=rplK PE=3 SV=1; 50S ribosomal protein L11 OS=Pseudomonas fluorescens ICMP 11288 OX=1198309 GN=rplK PE=3 SV=1; 50S ribosomal protein L11 OS=Pseudomonas fluorescens OX=294 GN=rplK PE=3 SV=1; 50S ribosomal protein L11 OS=Pseudomonas fluorescens LMG 5329 OX=1324332 GN=rplK PE=3 SV=1; 50S ribosomal protein L11 OS=Pseudomonas fluorescens (strain ATCC BAA-477 / NRRL B-23932 / Pf-5) OX=220664 GN=rplK PE=3 SV=1; 50S ribosomal protein L11 OS=Pseudomonas fluorescens (strain SBW25) OX=216595 GN=rplK PE=3 SV=1			0	38.52	AAQANPSPPVGPALGQHGVNIMEFCKAFNAR	Glu->Lys@23; Carbamidomethyl(C)@25; Carbamyl(K)@26; Deamidated(N)@29	Glu->Lys@37	missed K-A@26	-0.00950364	3291.63	823.915	3291.64	823.917	4	21	1.1.1.3936.22	88.5776	5232.18	5176.95	88.59	0.34	14131.2
172	27.67	27.7	85.31	85.31	85.31	tr|U1U264|U1U264_PSEFL; tr|L7HJ90|L7HJ90_PSEFL; tr|J2Y711|J2Y711_PSEFL; tr|I4K574|I4K574_PSEFL; tr|I4JZ63|I4JZ63_PSEFL; tr|G8Q078|G8Q078_PSEFL; tr|E2XZ26|E2XZ26_PSEFL; tr|A0A0W0QC25|A0A0W0QC25_PSEFL; tr|A0A0W0HLK2|A0A0W0HLK2_PSEFL; tr|A0A0C1WG83|A0A0C1WG83_PSEFL; tr|A0A0A1Z9R2|A0A0A1Z9R2_PSEFL; sp|Q4K522|RL11_PSEF5; sp|C3K2Y7|RL11_PSEFS	50S ribosomal protein L11 OS=Pseudomonas fluorescens EGD-AQ6 OX=1390371 GN=rplK PE=3 SV=1; 50S ribosomal protein L11 OS=Pseudomonas fluorescens BRIP34879 OX=1205750 GN=rplK PE=3 SV=1; 50S ribosomal protein L11 OS=Pseudomonas fluorescens Q2-87 OX=1038922 GN=rplK PE=3 SV=1; 50S ribosomal protein L11 OS=Pseudomonas fluorescens SS101 OX=1038924 GN=rplK PE=3 SV=1; 50S ribosomal protein L11 OS=Pseudomonas fluorescens Q8r1-96 OX=1038923 GN=rplK PE=3 SV=1; 50S ribosomal protein L11 OS=Pseudomonas fluorescens F113 OX=1114970 GN=rplK PE=3 SV=1; 50S ribosomal protein L11 OS=Pseudomonas fluorescens WH6 OX=746360 GN=rplK PE=3 SV=1; 50S ribosomal protein L11 OS=Pseudomonas fluorescens ABAC62 OX=1230466 GN=rplK PE=3 SV=1; 50S ribosomal protein L11 OS=Pseudomonas fluorescens ICMP 11288 OX=1198309 GN=rplK PE=3 SV=1; 50S ribosomal protein L11 OS=Pseudomonas fluorescens OX=294 GN=rplK PE=3 SV=1; 50S ribosomal protein L11 OS=Pseudomonas fluorescens LMG 5329 OX=1324332 GN=rplK PE=3 SV=1; 50S ribosomal protein L11 OS=Pseudomonas fluorescens (strain ATCC BAA-477 / NRRL B-23932 / Pf-5) OX=220664 GN=rplK PE=3 SV=1; 50S ribosomal protein L11 OS=Pseudomonas fluorescens (strain SBW25) OX=216595 GN=rplK PE=3 SV=1			0	37.58	AAQANPSPPVGPALGQHGVNIMEFCKAFNAR	Leu->Lys@14; Carbamyl(M)@22; Carbamidomethyl(C)@25	Leu->Lys@28	missed K-A@26	0.0282327	3306.64	827.668	3306.61	827.661	4	16	1.1.1.3831.8	83.4891	4184.27	3599.8	83.04	0.72	10069.9
172	27.67	27.7	85.31	85.31	85.31	tr|U1U264|U1U264_PSEFL; tr|L7HJ90|L7HJ90_PSEFL; tr|J2Y711|J2Y711_PSEFL; tr|I4K574|I4K574_PSEFL; tr|I4JZ63|I4JZ63_PSEFL; tr|G8Q078|G8Q078_PSEFL; tr|E2XZ26|E2XZ26_PSEFL; tr|A0A0W0QC25|A0A0W0QC25_PSEFL; tr|A0A0W0HLK2|A0A0W0HLK2_PSEFL; tr|A0A0C1WG83|A0A0C1WG83_PSEFL; tr|A0A0A1Z9R2|A0A0A1Z9R2_PSEFL; sp|Q4K522|RL11_PSEF5; sp|C3K2Y7|RL11_PSEFS	50S ribosomal protein L11 OS=Pseudomonas fluorescens EGD-AQ6 OX=1390371 GN=rplK PE=3 SV=1; 50S ribosomal protein L11 OS=Pseudomonas fluorescens BRIP34879 OX=1205750 GN=rplK PE=3 SV=1; 50S ribosomal protein L11 OS=Pseudomonas fluorescens Q2-87 OX=1038922 GN=rplK PE=3 SV=1; 50S ribosomal protein L11 OS=Pseudomonas fluorescens SS101 OX=1038924 GN=rplK PE=3 SV=1; 50S ribosomal protein L11 OS=Pseudomonas fluorescens Q8r1-96 OX=1038923 GN=rplK PE=3 SV=1; 50S ribosomal protein L11 OS=Pseudomonas fluorescens F113 OX=1114970 GN=rplK PE=3 SV=1; 50S ribosomal protein L11 OS=Pseudomonas fluorescens WH6 OX=746360 GN=rplK PE=3 SV=1; 50S ribosomal protein L11 OS=Pseudomonas fluorescens ABAC62 OX=1230466 GN=rplK PE=3 SV=1; 50S ribosomal protein L11 OS=Pseudomonas fluorescens ICMP 11288 OX=1198309 GN=rplK PE=3 SV=1; 50S ribosomal protein L11 OS=Pseudomonas fluorescens OX=294 GN=rplK PE=3 SV=1; 50S ribosomal protein L11 OS=Pseudomonas fluorescens LMG 5329 OX=1324332 GN=rplK PE=3 SV=1; 50S ribosomal protein L11 OS=Pseudomonas fluorescens (strain ATCC BAA-477 / NRRL B-23932 / Pf-5) OX=220664 GN=rplK PE=3 SV=1; 50S ribosomal protein L11 OS=Pseudomonas fluorescens (strain SBW25) OX=216595 GN=rplK PE=3 SV=1			0	35.65	AAQANPSPPVGPALGQHGVNIMEFCKAFNAR	Deamidated(Q)@16; Carbamidomethyl(C)@25; Ala->Lys@27	Ala->Lys@41	missed K-A@26	0.000395153	3306.64	827.667	3306.64	827.667	4	17	1.1.1.3891.20	86.4056	3188.29	3143.23	86.37	0.49	9620.65
172	27.67	27.7	85.31	85.31	85.31	tr|U1U264|U1U264_PSEFL; tr|L7HJ90|L7HJ90_PSEFL; tr|J2Y711|J2Y711_PSEFL; tr|I4K574|I4K574_PSEFL; tr|I4JZ63|I4JZ63_PSEFL; tr|G8Q078|G8Q078_PSEFL; tr|E2XZ26|E2XZ26_PSEFL; tr|A0A0W0QC25|A0A0W0QC25_PSEFL; tr|A0A0W0HLK2|A0A0W0HLK2_PSEFL; tr|A0A0C1WG83|A0A0C1WG83_PSEFL; tr|A0A0A1Z9R2|A0A0A1Z9R2_PSEFL; sp|Q4K522|RL11_PSEF5; sp|C3K2Y7|RL11_PSEFS	50S ribosomal protein L11 OS=Pseudomonas fluorescens EGD-AQ6 OX=1390371 GN=rplK PE=3 SV=1; 50S ribosomal protein L11 OS=Pseudomonas fluorescens BRIP34879 OX=1205750 GN=rplK PE=3 SV=1; 50S ribosomal protein L11 OS=Pseudomonas fluorescens Q2-87 OX=1038922 GN=rplK PE=3 SV=1; 50S ribosomal protein L11 OS=Pseudomonas fluorescens SS101 OX=1038924 GN=rplK PE=3 SV=1; 50S ribosomal protein L11 OS=Pseudomonas fluorescens Q8r1-96 OX=1038923 GN=rplK PE=3 SV=1; 50S ribosomal protein L11 OS=Pseudomonas fluorescens F113 OX=1114970 GN=rplK PE=3 SV=1; 50S ribosomal protein L11 OS=Pseudomonas fluorescens WH6 OX=746360 GN=rplK PE=3 SV=1; 50S ribosomal protein L11 OS=Pseudomonas fluorescens ABAC62 OX=1230466 GN=rplK PE=3 SV=1; 50S ribosomal protein L11 OS=Pseudomonas fluorescens ICMP 11288 OX=1198309 GN=rplK PE=3 SV=1; 50S ribosomal protein L11 OS=Pseudomonas fluorescens OX=294 GN=rplK PE=3 SV=1; 50S ribosomal protein L11 OS=Pseudomonas fluorescens LMG 5329 OX=1324332 GN=rplK PE=3 SV=1; 50S ribosomal protein L11 OS=Pseudomonas fluorescens (strain ATCC BAA-477 / NRRL B-23932 / Pf-5) OX=220664 GN=rplK PE=3 SV=1; 50S ribosomal protein L11 OS=Pseudomonas fluorescens (strain SBW25) OX=216595 GN=rplK PE=3 SV=1			0	35.33	AAQANPSPPVGPALGQHGVNIMEFCKAFNAR	Gly->Val@18; Carbamidomethyl(C)@25	Gly->Val@32	missed K-A@26	0.00118042	3290.65	1097.89	3290.64	1097.89	3	27	1.1.1.3894.25	86.5579	11060.7	3862.12	86.71	0.24	12258.4
172	27.67	27.7	85.31	85.31	85.31	tr|U1U264|U1U264_PSEFL; tr|L7HJ90|L7HJ90_PSEFL; tr|J2Y711|J2Y711_PSEFL; tr|I4K574|I4K574_PSEFL; tr|I4JZ63|I4JZ63_PSEFL; tr|G8Q078|G8Q078_PSEFL; tr|E2XZ26|E2XZ26_PSEFL; tr|A0A0W0QC25|A0A0W0QC25_PSEFL; tr|A0A0W0HLK2|A0A0W0HLK2_PSEFL; tr|A0A0C1WG83|A0A0C1WG83_PSEFL; tr|A0A0A1Z9R2|A0A0A1Z9R2_PSEFL; sp|Q4K522|RL11_PSEF5; sp|C3K2Y7|RL11_PSEFS	50S ribosomal protein L11 OS=Pseudomonas fluorescens EGD-AQ6 OX=1390371 GN=rplK PE=3 SV=1; 50S ribosomal protein L11 OS=Pseudomonas fluorescens BRIP34879 OX=1205750 GN=rplK PE=3 SV=1; 50S ribosomal protein L11 OS=Pseudomonas fluorescens Q2-87 OX=1038922 GN=rplK PE=3 SV=1; 50S ribosomal protein L11 OS=Pseudomonas fluorescens SS101 OX=1038924 GN=rplK PE=3 SV=1; 50S ribosomal protein L11 OS=Pseudomonas fluorescens Q8r1-96 OX=1038923 GN=rplK PE=3 SV=1; 50S ribosomal protein L11 OS=Pseudomonas fluorescens F113 OX=1114970 GN=rplK PE=3 SV=1; 50S ribosomal protein L11 OS=Pseudomonas fluorescens WH6 OX=746360 GN=rplK PE=3 SV=1; 50S ribosomal protein L11 OS=Pseudomonas fluorescens ABAC62 OX=1230466 GN=rplK PE=3 SV=1; 50S ribosomal protein L11 OS=Pseudomonas fluorescens ICMP 11288 OX=1198309 GN=rplK PE=3 SV=1; 50S ribosomal protein L11 OS=Pseudomonas fluorescens OX=294 GN=rplK PE=3 SV=1; 50S ribosomal protein L11 OS=Pseudomonas fluorescens LMG 5329 OX=1324332 GN=rplK PE=3 SV=1; 50S ribosomal protein L11 OS=Pseudomonas fluorescens (strain ATCC BAA-477 / NRRL B-23932 / Pf-5) OX=220664 GN=rplK PE=3 SV=1; 50S ribosomal protein L11 OS=Pseudomonas fluorescens (strain SBW25) OX=216595 GN=rplK PE=3 SV=1			0	34.38	AAQANPSPPVGPALGQHGVNIMEFCKAFNAR	Oxidation(N)@20; Carbamidomethyl(C)@25; Ala->Leu@27	Oxidation(N)@34; Ala->Leu@41	missed K-A@26	0.00723089	3306.65	827.669	3306.64	827.667	4	18	1.1.1.3803.28	82.1559	17288	9576.83	81.97	0.54	23445.3
172	27.67	27.7	85.31	85.31	85.31	tr|U1U264|U1U264_PSEFL; tr|L7HJ90|L7HJ90_PSEFL; tr|J2Y711|J2Y711_PSEFL; tr|I4K574|I4K574_PSEFL; tr|I4JZ63|I4JZ63_PSEFL; tr|G8Q078|G8Q078_PSEFL; tr|E2XZ26|E2XZ26_PSEFL; tr|A0A0W0QC25|A0A0W0QC25_PSEFL; tr|A0A0W0HLK2|A0A0W0HLK2_PSEFL; tr|A0A0C1WG83|A0A0C1WG83_PSEFL; tr|A0A0A1Z9R2|A0A0A1Z9R2_PSEFL; sp|Q4K522|RL11_PSEF5; sp|C3K2Y7|RL11_PSEFS	50S ribosomal protein L11 OS=Pseudomonas fluorescens EGD-AQ6 OX=1390371 GN=rplK PE=3 SV=1; 50S ribosomal protein L11 OS=Pseudomonas fluorescens BRIP34879 OX=1205750 GN=rplK PE=3 SV=1; 50S ribosomal protein L11 OS=Pseudomonas fluorescens Q2-87 OX=1038922 GN=rplK PE=3 SV=1; 50S ribosomal protein L11 OS=Pseudomonas fluorescens SS101 OX=1038924 GN=rplK PE=3 SV=1; 50S ribosomal protein L11 OS=Pseudomonas fluorescens Q8r1-96 OX=1038923 GN=rplK PE=3 SV=1; 50S ribosomal protein L11 OS=Pseudomonas fluorescens F113 OX=1114970 GN=rplK PE=3 SV=1; 50S ribosomal protein L11 OS=Pseudomonas fluorescens WH6 OX=746360 GN=rplK PE=3 SV=1; 50S ribosomal protein L11 OS=Pseudomonas fluorescens ABAC62 OX=1230466 GN=rplK PE=3 SV=1; 50S ribosomal protein L11 OS=Pseudomonas fluorescens ICMP 11288 OX=1198309 GN=rplK PE=3 SV=1; 50S ribosomal protein L11 OS=Pseudomonas fluorescens OX=294 GN=rplK PE=3 SV=1; 50S ribosomal protein L11 OS=Pseudomonas fluorescens LMG 5329 OX=1324332 GN=rplK PE=3 SV=1; 50S ribosomal protein L11 OS=Pseudomonas fluorescens (strain ATCC BAA-477 / NRRL B-23932 / Pf-5) OX=220664 GN=rplK PE=3 SV=1; 50S ribosomal protein L11 OS=Pseudomonas fluorescens (strain SBW25) OX=216595 GN=rplK PE=3 SV=1			0	34.38	AAQANPSPPVGPALGQHGVNIMEFCKAFNAR	Deamidated(Q)@16; Carbamidomethyl(C)@25; Ala->Lys@30	Ala->Lys@44	missed K-A@26	-0.00570818	3306.63	827.666	3306.64	827.667	4	16	1.1.1.3874.25	85.586	3697.47	2344.49	85.69	0.77	9530.89
172	27.67	27.7	85.31	85.31	85.31	tr|U1U264|U1U264_PSEFL; tr|L7HJ90|L7HJ90_PSEFL; tr|J2Y711|J2Y711_PSEFL; tr|I4K574|I4K574_PSEFL; tr|I4JZ63|I4JZ63_PSEFL; tr|G8Q078|G8Q078_PSEFL; tr|E2XZ26|E2XZ26_PSEFL; tr|A0A0W0QC25|A0A0W0QC25_PSEFL; tr|A0A0W0HLK2|A0A0W0HLK2_PSEFL; tr|A0A0C1WG83|A0A0C1WG83_PSEFL; tr|A0A0A1Z9R2|A0A0A1Z9R2_PSEFL; sp|Q4K522|RL11_PSEF5; sp|C3K2Y7|RL11_PSEFS	50S ribosomal protein L11 OS=Pseudomonas fluorescens EGD-AQ6 OX=1390371 GN=rplK PE=3 SV=1; 50S ribosomal protein L11 OS=Pseudomonas fluorescens BRIP34879 OX=1205750 GN=rplK PE=3 SV=1; 50S ribosomal protein L11 OS=Pseudomonas fluorescens Q2-87 OX=1038922 GN=rplK PE=3 SV=1; 50S ribosomal protein L11 OS=Pseudomonas fluorescens SS101 OX=1038924 GN=rplK PE=3 SV=1; 50S ribosomal protein L11 OS=Pseudomonas fluorescens Q8r1-96 OX=1038923 GN=rplK PE=3 SV=1; 50S ribosomal protein L11 OS=Pseudomonas fluorescens F113 OX=1114970 GN=rplK PE=3 SV=1; 50S ribosomal protein L11 OS=Pseudomonas fluorescens WH6 OX=746360 GN=rplK PE=3 SV=1; 50S ribosomal protein L11 OS=Pseudomonas fluorescens ABAC62 OX=1230466 GN=rplK PE=3 SV=1; 50S ribosomal protein L11 OS=Pseudomonas fluorescens ICMP 11288 OX=1198309 GN=rplK PE=3 SV=1; 50S ribosomal protein L11 OS=Pseudomonas fluorescens OX=294 GN=rplK PE=3 SV=1; 50S ribosomal protein L11 OS=Pseudomonas fluorescens LMG 5329 OX=1324332 GN=rplK PE=3 SV=1; 50S ribosomal protein L11 OS=Pseudomonas fluorescens (strain ATCC BAA-477 / NRRL B-23932 / Pf-5) OX=220664 GN=rplK PE=3 SV=1; 50S ribosomal protein L11 OS=Pseudomonas fluorescens (strain SBW25) OX=216595 GN=rplK PE=3 SV=1			0	34.38	AAQANPSPPVGPALGQHGVNIMEFCKAFNAR	Carbamidomethyl(C)@25; Methyl(N)@29	Methyl(N)@43	missed K-A@26	0.00154681	3262.61	816.661	3262.61	816.66	4	19	1.1.1.3902.14	86.9327	1270.41	1001.93	87.04	0.24	8811.21
172	27.67	27.7	85.31	85.31	85.31	tr|U1U264|U1U264_PSEFL; tr|L7HJ90|L7HJ90_PSEFL; tr|J2Y711|J2Y711_PSEFL; tr|I4K574|I4K574_PSEFL; tr|I4JZ63|I4JZ63_PSEFL; tr|G8Q078|G8Q078_PSEFL; tr|E2XZ26|E2XZ26_PSEFL; tr|A0A0W0QC25|A0A0W0QC25_PSEFL; tr|A0A0W0HLK2|A0A0W0HLK2_PSEFL; tr|A0A0C1WG83|A0A0C1WG83_PSEFL; tr|A0A0A1Z9R2|A0A0A1Z9R2_PSEFL; sp|Q4K522|RL11_PSEF5; sp|C3K2Y7|RL11_PSEFS	50S ribosomal protein L11 OS=Pseudomonas fluorescens EGD-AQ6 OX=1390371 GN=rplK PE=3 SV=1; 50S ribosomal protein L11 OS=Pseudomonas fluorescens BRIP34879 OX=1205750 GN=rplK PE=3 SV=1; 50S ribosomal protein L11 OS=Pseudomonas fluorescens Q2-87 OX=1038922 GN=rplK PE=3 SV=1; 50S ribosomal protein L11 OS=Pseudomonas fluorescens SS101 OX=1038924 GN=rplK PE=3 SV=1; 50S ribosomal protein L11 OS=Pseudomonas fluorescens Q8r1-96 OX=1038923 GN=rplK PE=3 SV=1; 50S ribosomal protein L11 OS=Pseudomonas fluorescens F113 OX=1114970 GN=rplK PE=3 SV=1; 50S ribosomal protein L11 OS=Pseudomonas fluorescens WH6 OX=746360 GN=rplK PE=3 SV=1; 50S ribosomal protein L11 OS=Pseudomonas fluorescens ABAC62 OX=1230466 GN=rplK PE=3 SV=1; 50S ribosomal protein L11 OS=Pseudomonas fluorescens ICMP 11288 OX=1198309 GN=rplK PE=3 SV=1; 50S ribosomal protein L11 OS=Pseudomonas fluorescens OX=294 GN=rplK PE=3 SV=1; 50S ribosomal protein L11 OS=Pseudomonas fluorescens LMG 5329 OX=1324332 GN=rplK PE=3 SV=1; 50S ribosomal protein L11 OS=Pseudomonas fluorescens (strain ATCC BAA-477 / NRRL B-23932 / Pf-5) OX=220664 GN=rplK PE=3 SV=1; 50S ribosomal protein L11 OS=Pseudomonas fluorescens (strain SBW25) OX=216595 GN=rplK PE=3 SV=1			0	33.36	AAQANPSPPVGPALGQHGVNIMEFCKAFNAR	Oxidation(N)@20; Carbamidomethyl(C)@25; Asn->Arg@29	Oxidation(N)@34; Asn->Arg@43	missed K-A@26	-0.00961758	3306.64	827.667	3306.65	827.67	4	22	1.1.1.3815.22	82.7333	6100.51	5611.63	82.55	0.53	18137.3
172	27.67	27.7	85.31	85.31	85.31	tr|U1U264|U1U264_PSEFL; tr|L7HJ90|L7HJ90_PSEFL; tr|J2Y711|J2Y711_PSEFL; tr|I4K574|I4K574_PSEFL; tr|I4JZ63|I4JZ63_PSEFL; tr|G8Q078|G8Q078_PSEFL; tr|E2XZ26|E2XZ26_PSEFL; tr|A0A0W0QC25|A0A0W0QC25_PSEFL; tr|A0A0W0HLK2|A0A0W0HLK2_PSEFL; tr|A0A0C1WG83|A0A0C1WG83_PSEFL; tr|A0A0A1Z9R2|A0A0A1Z9R2_PSEFL; sp|Q4K522|RL11_PSEF5; sp|C3K2Y7|RL11_PSEFS	50S ribosomal protein L11 OS=Pseudomonas fluorescens EGD-AQ6 OX=1390371 GN=rplK PE=3 SV=1; 50S ribosomal protein L11 OS=Pseudomonas fluorescens BRIP34879 OX=1205750 GN=rplK PE=3 SV=1; 50S ribosomal protein L11 OS=Pseudomonas fluorescens Q2-87 OX=1038922 GN=rplK PE=3 SV=1; 50S ribosomal protein L11 OS=Pseudomonas fluorescens SS101 OX=1038924 GN=rplK PE=3 SV=1; 50S ribosomal protein L11 OS=Pseudomonas fluorescens Q8r1-96 OX=1038923 GN=rplK PE=3 SV=1; 50S ribosomal protein L11 OS=Pseudomonas fluorescens F113 OX=1114970 GN=rplK PE=3 SV=1; 50S ribosomal protein L11 OS=Pseudomonas fluorescens WH6 OX=746360 GN=rplK PE=3 SV=1; 50S ribosomal protein L11 OS=Pseudomonas fluorescens ABAC62 OX=1230466 GN=rplK PE=3 SV=1; 50S ribosomal protein L11 OS=Pseudomonas fluorescens ICMP 11288 OX=1198309 GN=rplK PE=3 SV=1; 50S ribosomal protein L11 OS=Pseudomonas fluorescens OX=294 GN=rplK PE=3 SV=1; 50S ribosomal protein L11 OS=Pseudomonas fluorescens LMG 5329 OX=1324332 GN=rplK PE=3 SV=1; 50S ribosomal protein L11 OS=Pseudomonas fluorescens (strain ATCC BAA-477 / NRRL B-23932 / Pf-5) OX=220664 GN=rplK PE=3 SV=1; 50S ribosomal protein L11 OS=Pseudomonas fluorescens (strain SBW25) OX=216595 GN=rplK PE=3 SV=1			0	32.27	AAQANPSPPVGPALGQHGVNIMEFCKAFNAR	Ala->Lys@13; Deamidated(N)@20; Carbamidomethyl(C)@25	Ala->Lys@27	missed K-A@26	0.00308062	3306.64	827.668	3306.64	827.667	4	14	1.1.1.3831.8	83.4891	4184.27	3599.8	83.04	0.72	10069.9
172	27.67	27.7	85.31	85.31	85.31	tr|U1U264|U1U264_PSEFL; tr|L7HJ90|L7HJ90_PSEFL; tr|J2Y711|J2Y711_PSEFL; tr|I4K574|I4K574_PSEFL; tr|I4JZ63|I4JZ63_PSEFL; tr|G8Q078|G8Q078_PSEFL; tr|E2XZ26|E2XZ26_PSEFL; tr|A0A0W0QC25|A0A0W0QC25_PSEFL; tr|A0A0W0HLK2|A0A0W0HLK2_PSEFL; tr|A0A0C1WG83|A0A0C1WG83_PSEFL; tr|A0A0A1Z9R2|A0A0A1Z9R2_PSEFL; sp|Q4K522|RL11_PSEF5; sp|C3K2Y7|RL11_PSEFS	50S ribosomal protein L11 OS=Pseudomonas fluorescens EGD-AQ6 OX=1390371 GN=rplK PE=3 SV=1; 50S ribosomal protein L11 OS=Pseudomonas fluorescens BRIP34879 OX=1205750 GN=rplK PE=3 SV=1; 50S ribosomal protein L11 OS=Pseudomonas fluorescens Q2-87 OX=1038922 GN=rplK PE=3 SV=1; 50S ribosomal protein L11 OS=Pseudomonas fluorescens SS101 OX=1038924 GN=rplK PE=3 SV=1; 50S ribosomal protein L11 OS=Pseudomonas fluorescens Q8r1-96 OX=1038923 GN=rplK PE=3 SV=1; 50S ribosomal protein L11 OS=Pseudomonas fluorescens F113 OX=1114970 GN=rplK PE=3 SV=1; 50S ribosomal protein L11 OS=Pseudomonas fluorescens WH6 OX=746360 GN=rplK PE=3 SV=1; 50S ribosomal protein L11 OS=Pseudomonas fluorescens ABAC62 OX=1230466 GN=rplK PE=3 SV=1; 50S ribosomal protein L11 OS=Pseudomonas fluorescens ICMP 11288 OX=1198309 GN=rplK PE=3 SV=1; 50S ribosomal protein L11 OS=Pseudomonas fluorescens OX=294 GN=rplK PE=3 SV=1; 50S ribosomal protein L11 OS=Pseudomonas fluorescens LMG 5329 OX=1324332 GN=rplK PE=3 SV=1; 50S ribosomal protein L11 OS=Pseudomonas fluorescens (strain ATCC BAA-477 / NRRL B-23932 / Pf-5) OX=220664 GN=rplK PE=3 SV=1; 50S ribosomal protein L11 OS=Pseudomonas fluorescens (strain SBW25) OX=216595 GN=rplK PE=3 SV=1			0	31.89	AAQANPSPPVGPALGQHGVNIMEFCKAFNAR	Asn->Arg@20; Carbamidomethyl(C)@25; Deamidated(N)@29	Asn->Arg@34	missed K-A@26	-0.00950364	3291.63	823.915	3291.64	823.917	4	14	1.1.1.3933.21	88.4318	5232.18	3295.96	88.59	0.34	8517.94
172	27.67	27.7	85.31	85.31	85.31	tr|U1U264|U1U264_PSEFL; tr|L7HJ90|L7HJ90_PSEFL; tr|J2Y711|J2Y711_PSEFL; tr|I4K574|I4K574_PSEFL; tr|I4JZ63|I4JZ63_PSEFL; tr|G8Q078|G8Q078_PSEFL; tr|E2XZ26|E2XZ26_PSEFL; tr|A0A0W0QC25|A0A0W0QC25_PSEFL; tr|A0A0W0HLK2|A0A0W0HLK2_PSEFL; tr|A0A0C1WG83|A0A0C1WG83_PSEFL; tr|A0A0A1Z9R2|A0A0A1Z9R2_PSEFL; sp|Q4K522|RL11_PSEF5; sp|C3K2Y7|RL11_PSEFS	50S ribosomal protein L11 OS=Pseudomonas fluorescens EGD-AQ6 OX=1390371 GN=rplK PE=3 SV=1; 50S ribosomal protein L11 OS=Pseudomonas fluorescens BRIP34879 OX=1205750 GN=rplK PE=3 SV=1; 50S ribosomal protein L11 OS=Pseudomonas fluorescens Q2-87 OX=1038922 GN=rplK PE=3 SV=1; 50S ribosomal protein L11 OS=Pseudomonas fluorescens SS101 OX=1038924 GN=rplK PE=3 SV=1; 50S ribosomal protein L11 OS=Pseudomonas fluorescens Q8r1-96 OX=1038923 GN=rplK PE=3 SV=1; 50S ribosomal protein L11 OS=Pseudomonas fluorescens F113 OX=1114970 GN=rplK PE=3 SV=1; 50S ribosomal protein L11 OS=Pseudomonas fluorescens WH6 OX=746360 GN=rplK PE=3 SV=1; 50S ribosomal protein L11 OS=Pseudomonas fluorescens ABAC62 OX=1230466 GN=rplK PE=3 SV=1; 50S ribosomal protein L11 OS=Pseudomonas fluorescens ICMP 11288 OX=1198309 GN=rplK PE=3 SV=1; 50S ribosomal protein L11 OS=Pseudomonas fluorescens OX=294 GN=rplK PE=3 SV=1; 50S ribosomal protein L11 OS=Pseudomonas fluorescens LMG 5329 OX=1324332 GN=rplK PE=3 SV=1; 50S ribosomal protein L11 OS=Pseudomonas fluorescens (strain ATCC BAA-477 / NRRL B-23932 / Pf-5) OX=220664 GN=rplK PE=3 SV=1; 50S ribosomal protein L11 OS=Pseudomonas fluorescens (strain SBW25) OX=216595 GN=rplK PE=3 SV=1			0	31.64	AAQANPSPPVGPALGQHGVNIMEFCKAFNAR	Oxidation(H)@17; Carbamidomethyl(C)@25; Asn->Arg@29	Asn->Arg@43	missed K-A@26	-0.0169416	3306.63	827.666	3306.65	827.67	4	17	1.1.1.3874.25	85.586	3697.47	2344.49	85.69	0.77	9530.89
172	27.67	27.7	85.31	85.31	85.31	tr|U1U264|U1U264_PSEFL; tr|L7HJ90|L7HJ90_PSEFL; tr|J2Y711|J2Y711_PSEFL; tr|I4K574|I4K574_PSEFL; tr|I4JZ63|I4JZ63_PSEFL; tr|G8Q078|G8Q078_PSEFL; tr|E2XZ26|E2XZ26_PSEFL; tr|A0A0W0QC25|A0A0W0QC25_PSEFL; tr|A0A0W0HLK2|A0A0W0HLK2_PSEFL; tr|A0A0C1WG83|A0A0C1WG83_PSEFL; tr|A0A0A1Z9R2|A0A0A1Z9R2_PSEFL; sp|Q4K522|RL11_PSEF5; sp|C3K2Y7|RL11_PSEFS	50S ribosomal protein L11 OS=Pseudomonas fluorescens EGD-AQ6 OX=1390371 GN=rplK PE=3 SV=1; 50S ribosomal protein L11 OS=Pseudomonas fluorescens BRIP34879 OX=1205750 GN=rplK PE=3 SV=1; 50S ribosomal protein L11 OS=Pseudomonas fluorescens Q2-87 OX=1038922 GN=rplK PE=3 SV=1; 50S ribosomal protein L11 OS=Pseudomonas fluorescens SS101 OX=1038924 GN=rplK PE=3 SV=1; 50S ribosomal protein L11 OS=Pseudomonas fluorescens Q8r1-96 OX=1038923 GN=rplK PE=3 SV=1; 50S ribosomal protein L11 OS=Pseudomonas fluorescens F113 OX=1114970 GN=rplK PE=3 SV=1; 50S ribosomal protein L11 OS=Pseudomonas fluorescens WH6 OX=746360 GN=rplK PE=3 SV=1; 50S ribosomal protein L11 OS=Pseudomonas fluorescens ABAC62 OX=1230466 GN=rplK PE=3 SV=1; 50S ribosomal protein L11 OS=Pseudomonas fluorescens ICMP 11288 OX=1198309 GN=rplK PE=3 SV=1; 50S ribosomal protein L11 OS=Pseudomonas fluorescens OX=294 GN=rplK PE=3 SV=1; 50S ribosomal protein L11 OS=Pseudomonas fluorescens LMG 5329 OX=1324332 GN=rplK PE=3 SV=1; 50S ribosomal protein L11 OS=Pseudomonas fluorescens (strain ATCC BAA-477 / NRRL B-23932 / Pf-5) OX=220664 GN=rplK PE=3 SV=1; 50S ribosomal protein L11 OS=Pseudomonas fluorescens (strain SBW25) OX=216595 GN=rplK PE=3 SV=1			0	31.64	AAQANPSPPVGPALGQHGVNIMEFCKAFNAR	Oxidation(H)@17; Asn->Arg@20; Carbamidomethyl(C)@25	Asn->Arg@34	missed K-A@26	-0.0169416	3306.63	827.666	3306.65	827.67	4	17	1.1.1.3874.25	85.586	3697.47	2344.49	85.69	0.77	9530.89
172	27.67	27.7	85.31	85.31	85.31	tr|U1U264|U1U264_PSEFL; tr|L7HJ90|L7HJ90_PSEFL; tr|J2Y711|J2Y711_PSEFL; tr|I4K574|I4K574_PSEFL; tr|I4JZ63|I4JZ63_PSEFL; tr|G8Q078|G8Q078_PSEFL; tr|E2XZ26|E2XZ26_PSEFL; tr|A0A0W0QC25|A0A0W0QC25_PSEFL; tr|A0A0W0HLK2|A0A0W0HLK2_PSEFL; tr|A0A0C1WG83|A0A0C1WG83_PSEFL; tr|A0A0A1Z9R2|A0A0A1Z9R2_PSEFL; sp|Q4K522|RL11_PSEF5; sp|C3K2Y7|RL11_PSEFS	50S ribosomal protein L11 OS=Pseudomonas fluorescens EGD-AQ6 OX=1390371 GN=rplK PE=3 SV=1; 50S ribosomal protein L11 OS=Pseudomonas fluorescens BRIP34879 OX=1205750 GN=rplK PE=3 SV=1; 50S ribosomal protein L11 OS=Pseudomonas fluorescens Q2-87 OX=1038922 GN=rplK PE=3 SV=1; 50S ribosomal protein L11 OS=Pseudomonas fluorescens SS101 OX=1038924 GN=rplK PE=3 SV=1; 50S ribosomal protein L11 OS=Pseudomonas fluorescens Q8r1-96 OX=1038923 GN=rplK PE=3 SV=1; 50S ribosomal protein L11 OS=Pseudomonas fluorescens F113 OX=1114970 GN=rplK PE=3 SV=1; 50S ribosomal protein L11 OS=Pseudomonas fluorescens WH6 OX=746360 GN=rplK PE=3 SV=1; 50S ribosomal protein L11 OS=Pseudomonas fluorescens ABAC62 OX=1230466 GN=rplK PE=3 SV=1; 50S ribosomal protein L11 OS=Pseudomonas fluorescens ICMP 11288 OX=1198309 GN=rplK PE=3 SV=1; 50S ribosomal protein L11 OS=Pseudomonas fluorescens OX=294 GN=rplK PE=3 SV=1; 50S ribosomal protein L11 OS=Pseudomonas fluorescens LMG 5329 OX=1324332 GN=rplK PE=3 SV=1; 50S ribosomal protein L11 OS=Pseudomonas fluorescens (strain ATCC BAA-477 / NRRL B-23932 / Pf-5) OX=220664 GN=rplK PE=3 SV=1; 50S ribosomal protein L11 OS=Pseudomonas fluorescens (strain SBW25) OX=216595 GN=rplK PE=3 SV=1			0	31.52	AAQANPSPPVGPALGQHGVNIMEFCKAFNAR	Gly->Val@18; Oxidation(M)@22; Carbamidomethyl(C)@25	Gly->Val@32	missed K-A@26	0.000395153	3306.64	827.667	3306.64	827.667	4	17	1.1.1.3891.20	86.4056	3188.29	3143.23	86.37	0.49	9620.65
172	27.67	27.7	85.31	85.31	85.31	tr|U1U264|U1U264_PSEFL; tr|L7HJ90|L7HJ90_PSEFL; tr|J2Y711|J2Y711_PSEFL; tr|I4K574|I4K574_PSEFL; tr|I4JZ63|I4JZ63_PSEFL; tr|G8Q078|G8Q078_PSEFL; tr|E2XZ26|E2XZ26_PSEFL; tr|A0A0W0QC25|A0A0W0QC25_PSEFL; tr|A0A0W0HLK2|A0A0W0HLK2_PSEFL; tr|A0A0C1WG83|A0A0C1WG83_PSEFL; tr|A0A0A1Z9R2|A0A0A1Z9R2_PSEFL; sp|Q4K522|RL11_PSEF5; sp|C3K2Y7|RL11_PSEFS	50S ribosomal protein L11 OS=Pseudomonas fluorescens EGD-AQ6 OX=1390371 GN=rplK PE=3 SV=1; 50S ribosomal protein L11 OS=Pseudomonas fluorescens BRIP34879 OX=1205750 GN=rplK PE=3 SV=1; 50S ribosomal protein L11 OS=Pseudomonas fluorescens Q2-87 OX=1038922 GN=rplK PE=3 SV=1; 50S ribosomal protein L11 OS=Pseudomonas fluorescens SS101 OX=1038924 GN=rplK PE=3 SV=1; 50S ribosomal protein L11 OS=Pseudomonas fluorescens Q8r1-96 OX=1038923 GN=rplK PE=3 SV=1; 50S ribosomal protein L11 OS=Pseudomonas fluorescens F113 OX=1114970 GN=rplK PE=3 SV=1; 50S ribosomal protein L11 OS=Pseudomonas fluorescens WH6 OX=746360 GN=rplK PE=3 SV=1; 50S ribosomal protein L11 OS=Pseudomonas fluorescens ABAC62 OX=1230466 GN=rplK PE=3 SV=1; 50S ribosomal protein L11 OS=Pseudomonas fluorescens ICMP 11288 OX=1198309 GN=rplK PE=3 SV=1; 50S ribosomal protein L11 OS=Pseudomonas fluorescens OX=294 GN=rplK PE=3 SV=1; 50S ribosomal protein L11 OS=Pseudomonas fluorescens LMG 5329 OX=1324332 GN=rplK PE=3 SV=1; 50S ribosomal protein L11 OS=Pseudomonas fluorescens (strain ATCC BAA-477 / NRRL B-23932 / Pf-5) OX=220664 GN=rplK PE=3 SV=1; 50S ribosomal protein L11 OS=Pseudomonas fluorescens (strain SBW25) OX=216595 GN=rplK PE=3 SV=1			0	31.52	AAQANPSPPVGPALGQHGVNIMEFCKAFNAR	Gly->Val@15; Oxidation(M)@22; Carbamidomethyl(C)@25	Gly->Val@29	missed K-A@26	0.000395153	3306.64	827.667	3306.64	827.667	4	17	1.1.1.3891.20	86.4056	3188.29	3143.23	86.37	0.49	9620.65
172	27.67	27.7	85.31	85.31	85.31	tr|U1U264|U1U264_PSEFL; tr|L7HJ90|L7HJ90_PSEFL; tr|J2Y711|J2Y711_PSEFL; tr|I4K574|I4K574_PSEFL; tr|I4JZ63|I4JZ63_PSEFL; tr|G8Q078|G8Q078_PSEFL; tr|E2XZ26|E2XZ26_PSEFL; tr|A0A0W0QC25|A0A0W0QC25_PSEFL; tr|A0A0W0HLK2|A0A0W0HLK2_PSEFL; tr|A0A0C1WG83|A0A0C1WG83_PSEFL; tr|A0A0A1Z9R2|A0A0A1Z9R2_PSEFL; sp|Q4K522|RL11_PSEF5; sp|C3K2Y7|RL11_PSEFS	50S ribosomal protein L11 OS=Pseudomonas fluorescens EGD-AQ6 OX=1390371 GN=rplK PE=3 SV=1; 50S ribosomal protein L11 OS=Pseudomonas fluorescens BRIP34879 OX=1205750 GN=rplK PE=3 SV=1; 50S ribosomal protein L11 OS=Pseudomonas fluorescens Q2-87 OX=1038922 GN=rplK PE=3 SV=1; 50S ribosomal protein L11 OS=Pseudomonas fluorescens SS101 OX=1038924 GN=rplK PE=3 SV=1; 50S ribosomal protein L11 OS=Pseudomonas fluorescens Q8r1-96 OX=1038923 GN=rplK PE=3 SV=1; 50S ribosomal protein L11 OS=Pseudomonas fluorescens F113 OX=1114970 GN=rplK PE=3 SV=1; 50S ribosomal protein L11 OS=Pseudomonas fluorescens WH6 OX=746360 GN=rplK PE=3 SV=1; 50S ribosomal protein L11 OS=Pseudomonas fluorescens ABAC62 OX=1230466 GN=rplK PE=3 SV=1; 50S ribosomal protein L11 OS=Pseudomonas fluorescens ICMP 11288 OX=1198309 GN=rplK PE=3 SV=1; 50S ribosomal protein L11 OS=Pseudomonas fluorescens OX=294 GN=rplK PE=3 SV=1; 50S ribosomal protein L11 OS=Pseudomonas fluorescens LMG 5329 OX=1324332 GN=rplK PE=3 SV=1; 50S ribosomal protein L11 OS=Pseudomonas fluorescens (strain ATCC BAA-477 / NRRL B-23932 / Pf-5) OX=220664 GN=rplK PE=3 SV=1; 50S ribosomal protein L11 OS=Pseudomonas fluorescens (strain SBW25) OX=216595 GN=rplK PE=3 SV=1			0	30.59	AAQANPSPPVGPALGQHGVNIMEFCKAFNAR	Deamidated(Q)@16; Carbamyl(M)@22; Carbamidomethyl(C)@25; Asn->Lys@29	Asn->Lys@43	missed K-A@26	-0.00570818	3306.63	827.666	3306.64	827.667	4	18	1.1.1.3874.25	85.586	3697.47	2344.49	85.69	0.77	9530.89
172	27.67	27.7	85.31	85.31	85.31	tr|U1U264|U1U264_PSEFL; tr|L7HJ90|L7HJ90_PSEFL; tr|J2Y711|J2Y711_PSEFL; tr|I4K574|I4K574_PSEFL; tr|I4JZ63|I4JZ63_PSEFL; tr|G8Q078|G8Q078_PSEFL; tr|E2XZ26|E2XZ26_PSEFL; tr|A0A0W0QC25|A0A0W0QC25_PSEFL; tr|A0A0W0HLK2|A0A0W0HLK2_PSEFL; tr|A0A0C1WG83|A0A0C1WG83_PSEFL; tr|A0A0A1Z9R2|A0A0A1Z9R2_PSEFL; sp|Q4K522|RL11_PSEF5; sp|C3K2Y7|RL11_PSEFS	50S ribosomal protein L11 OS=Pseudomonas fluorescens EGD-AQ6 OX=1390371 GN=rplK PE=3 SV=1; 50S ribosomal protein L11 OS=Pseudomonas fluorescens BRIP34879 OX=1205750 GN=rplK PE=3 SV=1; 50S ribosomal protein L11 OS=Pseudomonas fluorescens Q2-87 OX=1038922 GN=rplK PE=3 SV=1; 50S ribosomal protein L11 OS=Pseudomonas fluorescens SS101 OX=1038924 GN=rplK PE=3 SV=1; 50S ribosomal protein L11 OS=Pseudomonas fluorescens Q8r1-96 OX=1038923 GN=rplK PE=3 SV=1; 50S ribosomal protein L11 OS=Pseudomonas fluorescens F113 OX=1114970 GN=rplK PE=3 SV=1; 50S ribosomal protein L11 OS=Pseudomonas fluorescens WH6 OX=746360 GN=rplK PE=3 SV=1; 50S ribosomal protein L11 OS=Pseudomonas fluorescens ABAC62 OX=1230466 GN=rplK PE=3 SV=1; 50S ribosomal protein L11 OS=Pseudomonas fluorescens ICMP 11288 OX=1198309 GN=rplK PE=3 SV=1; 50S ribosomal protein L11 OS=Pseudomonas fluorescens OX=294 GN=rplK PE=3 SV=1; 50S ribosomal protein L11 OS=Pseudomonas fluorescens LMG 5329 OX=1324332 GN=rplK PE=3 SV=1; 50S ribosomal protein L11 OS=Pseudomonas fluorescens (strain ATCC BAA-477 / NRRL B-23932 / Pf-5) OX=220664 GN=rplK PE=3 SV=1; 50S ribosomal protein L11 OS=Pseudomonas fluorescens (strain SBW25) OX=216595 GN=rplK PE=3 SV=1			0	30.59	AAQANPSPPVGPALGQHGVNIMEFCKAFNAR	Deamidated(Q)@16; Asn->Lys@20; Carbamyl(M)@22; Carbamidomethyl(C)@25	Asn->Lys@34	missed K-A@26	-0.00570818	3306.63	827.666	3306.64	827.667	4	18	1.1.1.3874.25	85.586	3697.47	2344.49	85.69	0.77	9530.89
172	27.67	27.7	85.31	85.31	85.31	tr|U1U264|U1U264_PSEFL; tr|L7HJ90|L7HJ90_PSEFL; tr|J2Y711|J2Y711_PSEFL; tr|I4K574|I4K574_PSEFL; tr|I4JZ63|I4JZ63_PSEFL; tr|G8Q078|G8Q078_PSEFL; tr|E2XZ26|E2XZ26_PSEFL; tr|A0A0W0QC25|A0A0W0QC25_PSEFL; tr|A0A0W0HLK2|A0A0W0HLK2_PSEFL; tr|A0A0C1WG83|A0A0C1WG83_PSEFL; tr|A0A0A1Z9R2|A0A0A1Z9R2_PSEFL; sp|Q4K522|RL11_PSEF5; sp|C3K2Y7|RL11_PSEFS	50S ribosomal protein L11 OS=Pseudomonas fluorescens EGD-AQ6 OX=1390371 GN=rplK PE=3 SV=1; 50S ribosomal protein L11 OS=Pseudomonas fluorescens BRIP34879 OX=1205750 GN=rplK PE=3 SV=1; 50S ribosomal protein L11 OS=Pseudomonas fluorescens Q2-87 OX=1038922 GN=rplK PE=3 SV=1; 50S ribosomal protein L11 OS=Pseudomonas fluorescens SS101 OX=1038924 GN=rplK PE=3 SV=1; 50S ribosomal protein L11 OS=Pseudomonas fluorescens Q8r1-96 OX=1038923 GN=rplK PE=3 SV=1; 50S ribosomal protein L11 OS=Pseudomonas fluorescens F113 OX=1114970 GN=rplK PE=3 SV=1; 50S ribosomal protein L11 OS=Pseudomonas fluorescens WH6 OX=746360 GN=rplK PE=3 SV=1; 50S ribosomal protein L11 OS=Pseudomonas fluorescens ABAC62 OX=1230466 GN=rplK PE=3 SV=1; 50S ribosomal protein L11 OS=Pseudomonas fluorescens ICMP 11288 OX=1198309 GN=rplK PE=3 SV=1; 50S ribosomal protein L11 OS=Pseudomonas fluorescens OX=294 GN=rplK PE=3 SV=1; 50S ribosomal protein L11 OS=Pseudomonas fluorescens LMG 5329 OX=1324332 GN=rplK PE=3 SV=1; 50S ribosomal protein L11 OS=Pseudomonas fluorescens (strain ATCC BAA-477 / NRRL B-23932 / Pf-5) OX=220664 GN=rplK PE=3 SV=1; 50S ribosomal protein L11 OS=Pseudomonas fluorescens (strain SBW25) OX=216595 GN=rplK PE=3 SV=1			0	30.36	AAQANPSPPVGPALGQHGVNIMEFCKAFNAR	Ala->Lys@13; Deamidated(N)@20; Carbamidomethyl(C)@25	Ala->Lys@27	missed K-A@26	0.00161582	3306.64	827.667	3306.64	827.667	4	17	1.1.1.3819.17	82.9197	6100.51	3975.4	82.55	0.53	21385.7
172	27.67	27.7	85.31	85.31	85.31	tr|U1U264|U1U264_PSEFL; tr|L7HJ90|L7HJ90_PSEFL; tr|J2Y711|J2Y711_PSEFL; tr|I4K574|I4K574_PSEFL; tr|I4JZ63|I4JZ63_PSEFL; tr|G8Q078|G8Q078_PSEFL; tr|E2XZ26|E2XZ26_PSEFL; tr|A0A0W0QC25|A0A0W0QC25_PSEFL; tr|A0A0W0HLK2|A0A0W0HLK2_PSEFL; tr|A0A0C1WG83|A0A0C1WG83_PSEFL; tr|A0A0A1Z9R2|A0A0A1Z9R2_PSEFL; sp|Q4K522|RL11_PSEF5; sp|C3K2Y7|RL11_PSEFS	50S ribosomal protein L11 OS=Pseudomonas fluorescens EGD-AQ6 OX=1390371 GN=rplK PE=3 SV=1; 50S ribosomal protein L11 OS=Pseudomonas fluorescens BRIP34879 OX=1205750 GN=rplK PE=3 SV=1; 50S ribosomal protein L11 OS=Pseudomonas fluorescens Q2-87 OX=1038922 GN=rplK PE=3 SV=1; 50S ribosomal protein L11 OS=Pseudomonas fluorescens SS101 OX=1038924 GN=rplK PE=3 SV=1; 50S ribosomal protein L11 OS=Pseudomonas fluorescens Q8r1-96 OX=1038923 GN=rplK PE=3 SV=1; 50S ribosomal protein L11 OS=Pseudomonas fluorescens F113 OX=1114970 GN=rplK PE=3 SV=1; 50S ribosomal protein L11 OS=Pseudomonas fluorescens WH6 OX=746360 GN=rplK PE=3 SV=1; 50S ribosomal protein L11 OS=Pseudomonas fluorescens ABAC62 OX=1230466 GN=rplK PE=3 SV=1; 50S ribosomal protein L11 OS=Pseudomonas fluorescens ICMP 11288 OX=1198309 GN=rplK PE=3 SV=1; 50S ribosomal protein L11 OS=Pseudomonas fluorescens OX=294 GN=rplK PE=3 SV=1; 50S ribosomal protein L11 OS=Pseudomonas fluorescens LMG 5329 OX=1324332 GN=rplK PE=3 SV=1; 50S ribosomal protein L11 OS=Pseudomonas fluorescens (strain ATCC BAA-477 / NRRL B-23932 / Pf-5) OX=220664 GN=rplK PE=3 SV=1; 50S ribosomal protein L11 OS=Pseudomonas fluorescens (strain SBW25) OX=216595 GN=rplK PE=3 SV=1			0	29.94	AAQANPSPPVGPALGQHGVNIMEFCKAFNAR	Carbamidomethyl(C)@25; Ala->Leu@27	Ala->Leu@41	missed K-A@26	0.00118042	3290.65	1097.89	3290.64	1097.89	3	22	1.1.1.3893.27	86.5097	11060.7	2082.79	86.71	0.24	5510.18
172	27.67	27.7	85.31	85.31	85.31	tr|U1U264|U1U264_PSEFL; tr|L7HJ90|L7HJ90_PSEFL; tr|J2Y711|J2Y711_PSEFL; tr|I4K574|I4K574_PSEFL; tr|I4JZ63|I4JZ63_PSEFL; tr|G8Q078|G8Q078_PSEFL; tr|E2XZ26|E2XZ26_PSEFL; tr|A0A0W0QC25|A0A0W0QC25_PSEFL; tr|A0A0W0HLK2|A0A0W0HLK2_PSEFL; tr|A0A0C1WG83|A0A0C1WG83_PSEFL; tr|A0A0A1Z9R2|A0A0A1Z9R2_PSEFL; sp|Q4K522|RL11_PSEF5; sp|C3K2Y7|RL11_PSEFS	50S ribosomal protein L11 OS=Pseudomonas fluorescens EGD-AQ6 OX=1390371 GN=rplK PE=3 SV=1; 50S ribosomal protein L11 OS=Pseudomonas fluorescens BRIP34879 OX=1205750 GN=rplK PE=3 SV=1; 50S ribosomal protein L11 OS=Pseudomonas fluorescens Q2-87 OX=1038922 GN=rplK PE=3 SV=1; 50S ribosomal protein L11 OS=Pseudomonas fluorescens SS101 OX=1038924 GN=rplK PE=3 SV=1; 50S ribosomal protein L11 OS=Pseudomonas fluorescens Q8r1-96 OX=1038923 GN=rplK PE=3 SV=1; 50S ribosomal protein L11 OS=Pseudomonas fluorescens F113 OX=1114970 GN=rplK PE=3 SV=1; 50S ribosomal protein L11 OS=Pseudomonas fluorescens WH6 OX=746360 GN=rplK PE=3 SV=1; 50S ribosomal protein L11 OS=Pseudomonas fluorescens ABAC62 OX=1230466 GN=rplK PE=3 SV=1; 50S ribosomal protein L11 OS=Pseudomonas fluorescens ICMP 11288 OX=1198309 GN=rplK PE=3 SV=1; 50S ribosomal protein L11 OS=Pseudomonas fluorescens OX=294 GN=rplK PE=3 SV=1; 50S ribosomal protein L11 OS=Pseudomonas fluorescens LMG 5329 OX=1324332 GN=rplK PE=3 SV=1; 50S ribosomal protein L11 OS=Pseudomonas fluorescens (strain ATCC BAA-477 / NRRL B-23932 / Pf-5) OX=220664 GN=rplK PE=3 SV=1; 50S ribosomal protein L11 OS=Pseudomonas fluorescens (strain SBW25) OX=216595 GN=rplK PE=3 SV=1			0	29.82	AAQANPSPPVGPALGQHGVNIMEFCKAFNAR	Oxidation(P)@12; Asn->Arg@20; Carbamidomethyl(C)@25	Oxidation(P)@26; Asn->Arg@34	missed K-A@26	0.000894116	3306.65	827.67	3306.65	827.67	4	16	1.1.1.3792.23	81.6134	17288	5282.18	81.97	0.54	12587.6
172	27.67	27.7	85.31	85.31	85.31	tr|U1U264|U1U264_PSEFL; tr|L7HJ90|L7HJ90_PSEFL; tr|J2Y711|J2Y711_PSEFL; tr|I4K574|I4K574_PSEFL; tr|I4JZ63|I4JZ63_PSEFL; tr|G8Q078|G8Q078_PSEFL; tr|E2XZ26|E2XZ26_PSEFL; tr|A0A0W0QC25|A0A0W0QC25_PSEFL; tr|A0A0W0HLK2|A0A0W0HLK2_PSEFL; tr|A0A0C1WG83|A0A0C1WG83_PSEFL; tr|A0A0A1Z9R2|A0A0A1Z9R2_PSEFL; sp|Q4K522|RL11_PSEF5; sp|C3K2Y7|RL11_PSEFS	50S ribosomal protein L11 OS=Pseudomonas fluorescens EGD-AQ6 OX=1390371 GN=rplK PE=3 SV=1; 50S ribosomal protein L11 OS=Pseudomonas fluorescens BRIP34879 OX=1205750 GN=rplK PE=3 SV=1; 50S ribosomal protein L11 OS=Pseudomonas fluorescens Q2-87 OX=1038922 GN=rplK PE=3 SV=1; 50S ribosomal protein L11 OS=Pseudomonas fluorescens SS101 OX=1038924 GN=rplK PE=3 SV=1; 50S ribosomal protein L11 OS=Pseudomonas fluorescens Q8r1-96 OX=1038923 GN=rplK PE=3 SV=1; 50S ribosomal protein L11 OS=Pseudomonas fluorescens F113 OX=1114970 GN=rplK PE=3 SV=1; 50S ribosomal protein L11 OS=Pseudomonas fluorescens WH6 OX=746360 GN=rplK PE=3 SV=1; 50S ribosomal protein L11 OS=Pseudomonas fluorescens ABAC62 OX=1230466 GN=rplK PE=3 SV=1; 50S ribosomal protein L11 OS=Pseudomonas fluorescens ICMP 11288 OX=1198309 GN=rplK PE=3 SV=1; 50S ribosomal protein L11 OS=Pseudomonas fluorescens OX=294 GN=rplK PE=3 SV=1; 50S ribosomal protein L11 OS=Pseudomonas fluorescens LMG 5329 OX=1324332 GN=rplK PE=3 SV=1; 50S ribosomal protein L11 OS=Pseudomonas fluorescens (strain ATCC BAA-477 / NRRL B-23932 / Pf-5) OX=220664 GN=rplK PE=3 SV=1; 50S ribosomal protein L11 OS=Pseudomonas fluorescens (strain SBW25) OX=216595 GN=rplK PE=3 SV=1			0	29.71	AAQANPSPPVGPALGQHGVNIMEFCKAFNAR	Oxidation(M)@22; Carbamidomethyl(C)@25; Asn->Arg@29	Asn->Arg@43	missed K-A@26	0.000894116	3306.65	827.67	3306.65	827.67	4	15	1.1.1.3792.23	81.6134	17288	5282.18	81.97	0.54	12587.6
172	27.67	27.7	85.31	85.31	85.31	tr|U1U264|U1U264_PSEFL; tr|L7HJ90|L7HJ90_PSEFL; tr|J2Y711|J2Y711_PSEFL; tr|I4K574|I4K574_PSEFL; tr|I4JZ63|I4JZ63_PSEFL; tr|G8Q078|G8Q078_PSEFL; tr|E2XZ26|E2XZ26_PSEFL; tr|A0A0W0QC25|A0A0W0QC25_PSEFL; tr|A0A0W0HLK2|A0A0W0HLK2_PSEFL; tr|A0A0C1WG83|A0A0C1WG83_PSEFL; tr|A0A0A1Z9R2|A0A0A1Z9R2_PSEFL; sp|Q4K522|RL11_PSEF5; sp|C3K2Y7|RL11_PSEFS	50S ribosomal protein L11 OS=Pseudomonas fluorescens EGD-AQ6 OX=1390371 GN=rplK PE=3 SV=1; 50S ribosomal protein L11 OS=Pseudomonas fluorescens BRIP34879 OX=1205750 GN=rplK PE=3 SV=1; 50S ribosomal protein L11 OS=Pseudomonas fluorescens Q2-87 OX=1038922 GN=rplK PE=3 SV=1; 50S ribosomal protein L11 OS=Pseudomonas fluorescens SS101 OX=1038924 GN=rplK PE=3 SV=1; 50S ribosomal protein L11 OS=Pseudomonas fluorescens Q8r1-96 OX=1038923 GN=rplK PE=3 SV=1; 50S ribosomal protein L11 OS=Pseudomonas fluorescens F113 OX=1114970 GN=rplK PE=3 SV=1; 50S ribosomal protein L11 OS=Pseudomonas fluorescens WH6 OX=746360 GN=rplK PE=3 SV=1; 50S ribosomal protein L11 OS=Pseudomonas fluorescens ABAC62 OX=1230466 GN=rplK PE=3 SV=1; 50S ribosomal protein L11 OS=Pseudomonas fluorescens ICMP 11288 OX=1198309 GN=rplK PE=3 SV=1; 50S ribosomal protein L11 OS=Pseudomonas fluorescens OX=294 GN=rplK PE=3 SV=1; 50S ribosomal protein L11 OS=Pseudomonas fluorescens LMG 5329 OX=1324332 GN=rplK PE=3 SV=1; 50S ribosomal protein L11 OS=Pseudomonas fluorescens (strain ATCC BAA-477 / NRRL B-23932 / Pf-5) OX=220664 GN=rplK PE=3 SV=1; 50S ribosomal protein L11 OS=Pseudomonas fluorescens (strain SBW25) OX=216595 GN=rplK PE=3 SV=1			0	29.04	AAQANPSPPVGPALGQHGVNIMEFCKAFNAR	His->Tyr@17; Met->Phe@22; Carbamidomethyl(C)@25	His->Tyr@31; Met->Phe@36	missed K-A@26	0.0235719	3290.65	823.67	3290.63	823.665	4	24	1.1.1.3892.18	86.4521	181142	18013.8	86.71	0.24	60102.7
172	27.67	27.7	85.31	85.31	85.31	tr|U1U264|U1U264_PSEFL; tr|L7HJ90|L7HJ90_PSEFL; tr|J2Y711|J2Y711_PSEFL; tr|I4K574|I4K574_PSEFL; tr|I4JZ63|I4JZ63_PSEFL; tr|G8Q078|G8Q078_PSEFL; tr|E2XZ26|E2XZ26_PSEFL; tr|A0A0W0QC25|A0A0W0QC25_PSEFL; tr|A0A0W0HLK2|A0A0W0HLK2_PSEFL; tr|A0A0C1WG83|A0A0C1WG83_PSEFL; tr|A0A0A1Z9R2|A0A0A1Z9R2_PSEFL; sp|Q4K522|RL11_PSEF5; sp|C3K2Y7|RL11_PSEFS	50S ribosomal protein L11 OS=Pseudomonas fluorescens EGD-AQ6 OX=1390371 GN=rplK PE=3 SV=1; 50S ribosomal protein L11 OS=Pseudomonas fluorescens BRIP34879 OX=1205750 GN=rplK PE=3 SV=1; 50S ribosomal protein L11 OS=Pseudomonas fluorescens Q2-87 OX=1038922 GN=rplK PE=3 SV=1; 50S ribosomal protein L11 OS=Pseudomonas fluorescens SS101 OX=1038924 GN=rplK PE=3 SV=1; 50S ribosomal protein L11 OS=Pseudomonas fluorescens Q8r1-96 OX=1038923 GN=rplK PE=3 SV=1; 50S ribosomal protein L11 OS=Pseudomonas fluorescens F113 OX=1114970 GN=rplK PE=3 SV=1; 50S ribosomal protein L11 OS=Pseudomonas fluorescens WH6 OX=746360 GN=rplK PE=3 SV=1; 50S ribosomal protein L11 OS=Pseudomonas fluorescens ABAC62 OX=1230466 GN=rplK PE=3 SV=1; 50S ribosomal protein L11 OS=Pseudomonas fluorescens ICMP 11288 OX=1198309 GN=rplK PE=3 SV=1; 50S ribosomal protein L11 OS=Pseudomonas fluorescens OX=294 GN=rplK PE=3 SV=1; 50S ribosomal protein L11 OS=Pseudomonas fluorescens LMG 5329 OX=1324332 GN=rplK PE=3 SV=1; 50S ribosomal protein L11 OS=Pseudomonas fluorescens (strain ATCC BAA-477 / NRRL B-23932 / Pf-5) OX=220664 GN=rplK PE=3 SV=1; 50S ribosomal protein L11 OS=Pseudomonas fluorescens (strain SBW25) OX=216595 GN=rplK PE=3 SV=1			0	28.48	AAQANPSPPVGPALGQHGVNIMEFCKAFNAR	Deamidated(Q)@16; Val->Arg@19; Carbamidomethyl(C)@25	Val->Arg@33	missed K-A@26	0.0194439	3306.63	827.666	3306.61	827.661	4	17	1.1.1.3874.25	85.586	3697.47	2344.49	85.69	0.77	9530.89
172	27.67	27.7	85.31	85.31	85.31	tr|U1U264|U1U264_PSEFL; tr|L7HJ90|L7HJ90_PSEFL; tr|J2Y711|J2Y711_PSEFL; tr|I4K574|I4K574_PSEFL; tr|I4JZ63|I4JZ63_PSEFL; tr|G8Q078|G8Q078_PSEFL; tr|E2XZ26|E2XZ26_PSEFL; tr|A0A0W0QC25|A0A0W0QC25_PSEFL; tr|A0A0W0HLK2|A0A0W0HLK2_PSEFL; tr|A0A0C1WG83|A0A0C1WG83_PSEFL; tr|A0A0A1Z9R2|A0A0A1Z9R2_PSEFL; sp|Q4K522|RL11_PSEF5; sp|C3K2Y7|RL11_PSEFS	50S ribosomal protein L11 OS=Pseudomonas fluorescens EGD-AQ6 OX=1390371 GN=rplK PE=3 SV=1; 50S ribosomal protein L11 OS=Pseudomonas fluorescens BRIP34879 OX=1205750 GN=rplK PE=3 SV=1; 50S ribosomal protein L11 OS=Pseudomonas fluorescens Q2-87 OX=1038922 GN=rplK PE=3 SV=1; 50S ribosomal protein L11 OS=Pseudomonas fluorescens SS101 OX=1038924 GN=rplK PE=3 SV=1; 50S ribosomal protein L11 OS=Pseudomonas fluorescens Q8r1-96 OX=1038923 GN=rplK PE=3 SV=1; 50S ribosomal protein L11 OS=Pseudomonas fluorescens F113 OX=1114970 GN=rplK PE=3 SV=1; 50S ribosomal protein L11 OS=Pseudomonas fluorescens WH6 OX=746360 GN=rplK PE=3 SV=1; 50S ribosomal protein L11 OS=Pseudomonas fluorescens ABAC62 OX=1230466 GN=rplK PE=3 SV=1; 50S ribosomal protein L11 OS=Pseudomonas fluorescens ICMP 11288 OX=1198309 GN=rplK PE=3 SV=1; 50S ribosomal protein L11 OS=Pseudomonas fluorescens OX=294 GN=rplK PE=3 SV=1; 50S ribosomal protein L11 OS=Pseudomonas fluorescens LMG 5329 OX=1324332 GN=rplK PE=3 SV=1; 50S ribosomal protein L11 OS=Pseudomonas fluorescens (strain ATCC BAA-477 / NRRL B-23932 / Pf-5) OX=220664 GN=rplK PE=3 SV=1; 50S ribosomal protein L11 OS=Pseudomonas fluorescens (strain SBW25) OX=216595 GN=rplK PE=3 SV=1			0	28.3	AAQANPSPPVGPALGQHGVNIMEFCKAFNAR	Ala->Lys@13; Deamidated(Q)@16; Carbamidomethyl(C)@25	Ala->Lys@27	missed K-A@26	0.00308062	3306.64	827.668	3306.64	827.667	4	14	1.1.1.3831.8	83.4891	4184.27	3599.8	83.04	0.72	10069.9
172	27.67	27.7	85.31	85.31	85.31	tr|U1U264|U1U264_PSEFL; tr|L7HJ90|L7HJ90_PSEFL; tr|J2Y711|J2Y711_PSEFL; tr|I4K574|I4K574_PSEFL; tr|I4JZ63|I4JZ63_PSEFL; tr|G8Q078|G8Q078_PSEFL; tr|E2XZ26|E2XZ26_PSEFL; tr|A0A0W0QC25|A0A0W0QC25_PSEFL; tr|A0A0W0HLK2|A0A0W0HLK2_PSEFL; tr|A0A0C1WG83|A0A0C1WG83_PSEFL; tr|A0A0A1Z9R2|A0A0A1Z9R2_PSEFL; sp|Q4K522|RL11_PSEF5; sp|C3K2Y7|RL11_PSEFS	50S ribosomal protein L11 OS=Pseudomonas fluorescens EGD-AQ6 OX=1390371 GN=rplK PE=3 SV=1; 50S ribosomal protein L11 OS=Pseudomonas fluorescens BRIP34879 OX=1205750 GN=rplK PE=3 SV=1; 50S ribosomal protein L11 OS=Pseudomonas fluorescens Q2-87 OX=1038922 GN=rplK PE=3 SV=1; 50S ribosomal protein L11 OS=Pseudomonas fluorescens SS101 OX=1038924 GN=rplK PE=3 SV=1; 50S ribosomal protein L11 OS=Pseudomonas fluorescens Q8r1-96 OX=1038923 GN=rplK PE=3 SV=1; 50S ribosomal protein L11 OS=Pseudomonas fluorescens F113 OX=1114970 GN=rplK PE=3 SV=1; 50S ribosomal protein L11 OS=Pseudomonas fluorescens WH6 OX=746360 GN=rplK PE=3 SV=1; 50S ribosomal protein L11 OS=Pseudomonas fluorescens ABAC62 OX=1230466 GN=rplK PE=3 SV=1; 50S ribosomal protein L11 OS=Pseudomonas fluorescens ICMP 11288 OX=1198309 GN=rplK PE=3 SV=1; 50S ribosomal protein L11 OS=Pseudomonas fluorescens OX=294 GN=rplK PE=3 SV=1; 50S ribosomal protein L11 OS=Pseudomonas fluorescens LMG 5329 OX=1324332 GN=rplK PE=3 SV=1; 50S ribosomal protein L11 OS=Pseudomonas fluorescens (strain ATCC BAA-477 / NRRL B-23932 / Pf-5) OX=220664 GN=rplK PE=3 SV=1; 50S ribosomal protein L11 OS=Pseudomonas fluorescens (strain SBW25) OX=216595 GN=rplK PE=3 SV=1			0	28.3	AAQANPSPPVGPALGQHGVNIMEFCKAFNAR	Oxidation(H)@17; Gly->Val@18; Carbamidomethyl(C)@25	Gly->Val@32	missed K-A@26	-0.00570818	3306.63	827.666	3306.64	827.667	4	15	1.1.1.3873.27	85.537	3697.47	2128.56	85.69	0.77	8599.15
172	27.67	27.7	85.31	85.31	85.31	tr|U1U264|U1U264_PSEFL; tr|L7HJ90|L7HJ90_PSEFL; tr|J2Y711|J2Y711_PSEFL; tr|I4K574|I4K574_PSEFL; tr|I4JZ63|I4JZ63_PSEFL; tr|G8Q078|G8Q078_PSEFL; tr|E2XZ26|E2XZ26_PSEFL; tr|A0A0W0QC25|A0A0W0QC25_PSEFL; tr|A0A0W0HLK2|A0A0W0HLK2_PSEFL; tr|A0A0C1WG83|A0A0C1WG83_PSEFL; tr|A0A0A1Z9R2|A0A0A1Z9R2_PSEFL; sp|Q4K522|RL11_PSEF5; sp|C3K2Y7|RL11_PSEFS	50S ribosomal protein L11 OS=Pseudomonas fluorescens EGD-AQ6 OX=1390371 GN=rplK PE=3 SV=1; 50S ribosomal protein L11 OS=Pseudomonas fluorescens BRIP34879 OX=1205750 GN=rplK PE=3 SV=1; 50S ribosomal protein L11 OS=Pseudomonas fluorescens Q2-87 OX=1038922 GN=rplK PE=3 SV=1; 50S ribosomal protein L11 OS=Pseudomonas fluorescens SS101 OX=1038924 GN=rplK PE=3 SV=1; 50S ribosomal protein L11 OS=Pseudomonas fluorescens Q8r1-96 OX=1038923 GN=rplK PE=3 SV=1; 50S ribosomal protein L11 OS=Pseudomonas fluorescens F113 OX=1114970 GN=rplK PE=3 SV=1; 50S ribosomal protein L11 OS=Pseudomonas fluorescens WH6 OX=746360 GN=rplK PE=3 SV=1; 50S ribosomal protein L11 OS=Pseudomonas fluorescens ABAC62 OX=1230466 GN=rplK PE=3 SV=1; 50S ribosomal protein L11 OS=Pseudomonas fluorescens ICMP 11288 OX=1198309 GN=rplK PE=3 SV=1; 50S ribosomal protein L11 OS=Pseudomonas fluorescens OX=294 GN=rplK PE=3 SV=1; 50S ribosomal protein L11 OS=Pseudomonas fluorescens LMG 5329 OX=1324332 GN=rplK PE=3 SV=1; 50S ribosomal protein L11 OS=Pseudomonas fluorescens (strain ATCC BAA-477 / NRRL B-23932 / Pf-5) OX=220664 GN=rplK PE=3 SV=1; 50S ribosomal protein L11 OS=Pseudomonas fluorescens (strain SBW25) OX=216595 GN=rplK PE=3 SV=1			0	28.3	AAQANPSPPVGPALGQHGVNIMEFCKAFNAR	Gly->Val@15; Oxidation(H)@17; Carbamidomethyl(C)@25	Gly->Val@29	missed K-A@26	-0.00570818	3306.63	827.666	3306.64	827.667	4	15	1.1.1.3873.27	85.537	3697.47	2128.56	85.69	0.77	8599.15
172	27.67	27.7	85.31	85.31	85.31	tr|U1U264|U1U264_PSEFL; tr|L7HJ90|L7HJ90_PSEFL; tr|J2Y711|J2Y711_PSEFL; tr|I4K574|I4K574_PSEFL; tr|I4JZ63|I4JZ63_PSEFL; tr|G8Q078|G8Q078_PSEFL; tr|E2XZ26|E2XZ26_PSEFL; tr|A0A0W0QC25|A0A0W0QC25_PSEFL; tr|A0A0W0HLK2|A0A0W0HLK2_PSEFL; tr|A0A0C1WG83|A0A0C1WG83_PSEFL; tr|A0A0A1Z9R2|A0A0A1Z9R2_PSEFL; sp|Q4K522|RL11_PSEF5; sp|C3K2Y7|RL11_PSEFS	50S ribosomal protein L11 OS=Pseudomonas fluorescens EGD-AQ6 OX=1390371 GN=rplK PE=3 SV=1; 50S ribosomal protein L11 OS=Pseudomonas fluorescens BRIP34879 OX=1205750 GN=rplK PE=3 SV=1; 50S ribosomal protein L11 OS=Pseudomonas fluorescens Q2-87 OX=1038922 GN=rplK PE=3 SV=1; 50S ribosomal protein L11 OS=Pseudomonas fluorescens SS101 OX=1038924 GN=rplK PE=3 SV=1; 50S ribosomal protein L11 OS=Pseudomonas fluorescens Q8r1-96 OX=1038923 GN=rplK PE=3 SV=1; 50S ribosomal protein L11 OS=Pseudomonas fluorescens F113 OX=1114970 GN=rplK PE=3 SV=1; 50S ribosomal protein L11 OS=Pseudomonas fluorescens WH6 OX=746360 GN=rplK PE=3 SV=1; 50S ribosomal protein L11 OS=Pseudomonas fluorescens ABAC62 OX=1230466 GN=rplK PE=3 SV=1; 50S ribosomal protein L11 OS=Pseudomonas fluorescens ICMP 11288 OX=1198309 GN=rplK PE=3 SV=1; 50S ribosomal protein L11 OS=Pseudomonas fluorescens OX=294 GN=rplK PE=3 SV=1; 50S ribosomal protein L11 OS=Pseudomonas fluorescens LMG 5329 OX=1324332 GN=rplK PE=3 SV=1; 50S ribosomal protein L11 OS=Pseudomonas fluorescens (strain ATCC BAA-477 / NRRL B-23932 / Pf-5) OX=220664 GN=rplK PE=3 SV=1; 50S ribosomal protein L11 OS=Pseudomonas fluorescens (strain SBW25) OX=216595 GN=rplK PE=3 SV=1			0	28.21	AAQANPSPPVGPALGQHGVNIMEFCKAFNAR	Gly->Val@11; Oxidation(P)@12; Carbamidomethyl(C)@25	Gly->Val@25; Oxidation(P)@26	missed K-A@26	0.000395153	3306.64	827.667	3306.64	827.667	4	18	1.1.1.3891.20	86.4056	3188.29	3143.23	86.37	0.49	9620.65
172	27.67	27.7	85.31	85.31	85.31	tr|U1U264|U1U264_PSEFL; tr|L7HJ90|L7HJ90_PSEFL; tr|J2Y711|J2Y711_PSEFL; tr|I4K574|I4K574_PSEFL; tr|I4JZ63|I4JZ63_PSEFL; tr|G8Q078|G8Q078_PSEFL; tr|E2XZ26|E2XZ26_PSEFL; tr|A0A0W0QC25|A0A0W0QC25_PSEFL; tr|A0A0W0HLK2|A0A0W0HLK2_PSEFL; tr|A0A0C1WG83|A0A0C1WG83_PSEFL; tr|A0A0A1Z9R2|A0A0A1Z9R2_PSEFL; sp|Q4K522|RL11_PSEF5; sp|C3K2Y7|RL11_PSEFS	50S ribosomal protein L11 OS=Pseudomonas fluorescens EGD-AQ6 OX=1390371 GN=rplK PE=3 SV=1; 50S ribosomal protein L11 OS=Pseudomonas fluorescens BRIP34879 OX=1205750 GN=rplK PE=3 SV=1; 50S ribosomal protein L11 OS=Pseudomonas fluorescens Q2-87 OX=1038922 GN=rplK PE=3 SV=1; 50S ribosomal protein L11 OS=Pseudomonas fluorescens SS101 OX=1038924 GN=rplK PE=3 SV=1; 50S ribosomal protein L11 OS=Pseudomonas fluorescens Q8r1-96 OX=1038923 GN=rplK PE=3 SV=1; 50S ribosomal protein L11 OS=Pseudomonas fluorescens F113 OX=1114970 GN=rplK PE=3 SV=1; 50S ribosomal protein L11 OS=Pseudomonas fluorescens WH6 OX=746360 GN=rplK PE=3 SV=1; 50S ribosomal protein L11 OS=Pseudomonas fluorescens ABAC62 OX=1230466 GN=rplK PE=3 SV=1; 50S ribosomal protein L11 OS=Pseudomonas fluorescens ICMP 11288 OX=1198309 GN=rplK PE=3 SV=1; 50S ribosomal protein L11 OS=Pseudomonas fluorescens OX=294 GN=rplK PE=3 SV=1; 50S ribosomal protein L11 OS=Pseudomonas fluorescens LMG 5329 OX=1324332 GN=rplK PE=3 SV=1; 50S ribosomal protein L11 OS=Pseudomonas fluorescens (strain ATCC BAA-477 / NRRL B-23932 / Pf-5) OX=220664 GN=rplK PE=3 SV=1; 50S ribosomal protein L11 OS=Pseudomonas fluorescens (strain SBW25) OX=216595 GN=rplK PE=3 SV=1			0	28.21	AAQANPSPPVGPALGQHGVNIMEFCKAFNAR	Oxidation(P)@9; Gly->Val@11; Carbamidomethyl(C)@25	Oxidation(P)@23; Gly->Val@25	missed K-A@26	0.000395153	3306.64	827.667	3306.64	827.667	4	18	1.1.1.3891.20	86.4056	3188.29	3143.23	86.37	0.49	9620.65
172	27.67	27.7	85.31	85.31	85.31	tr|U1U264|U1U264_PSEFL; tr|L7HJ90|L7HJ90_PSEFL; tr|J2Y711|J2Y711_PSEFL; tr|I4K574|I4K574_PSEFL; tr|I4JZ63|I4JZ63_PSEFL; tr|G8Q078|G8Q078_PSEFL; tr|E2XZ26|E2XZ26_PSEFL; tr|A0A0W0QC25|A0A0W0QC25_PSEFL; tr|A0A0W0HLK2|A0A0W0HLK2_PSEFL; tr|A0A0C1WG83|A0A0C1WG83_PSEFL; tr|A0A0A1Z9R2|A0A0A1Z9R2_PSEFL; sp|Q4K522|RL11_PSEF5; sp|C3K2Y7|RL11_PSEFS	50S ribosomal protein L11 OS=Pseudomonas fluorescens EGD-AQ6 OX=1390371 GN=rplK PE=3 SV=1; 50S ribosomal protein L11 OS=Pseudomonas fluorescens BRIP34879 OX=1205750 GN=rplK PE=3 SV=1; 50S ribosomal protein L11 OS=Pseudomonas fluorescens Q2-87 OX=1038922 GN=rplK PE=3 SV=1; 50S ribosomal protein L11 OS=Pseudomonas fluorescens SS101 OX=1038924 GN=rplK PE=3 SV=1; 50S ribosomal protein L11 OS=Pseudomonas fluorescens Q8r1-96 OX=1038923 GN=rplK PE=3 SV=1; 50S ribosomal protein L11 OS=Pseudomonas fluorescens F113 OX=1114970 GN=rplK PE=3 SV=1; 50S ribosomal protein L11 OS=Pseudomonas fluorescens WH6 OX=746360 GN=rplK PE=3 SV=1; 50S ribosomal protein L11 OS=Pseudomonas fluorescens ABAC62 OX=1230466 GN=rplK PE=3 SV=1; 50S ribosomal protein L11 OS=Pseudomonas fluorescens ICMP 11288 OX=1198309 GN=rplK PE=3 SV=1; 50S ribosomal protein L11 OS=Pseudomonas fluorescens OX=294 GN=rplK PE=3 SV=1; 50S ribosomal protein L11 OS=Pseudomonas fluorescens LMG 5329 OX=1324332 GN=rplK PE=3 SV=1; 50S ribosomal protein L11 OS=Pseudomonas fluorescens (strain ATCC BAA-477 / NRRL B-23932 / Pf-5) OX=220664 GN=rplK PE=3 SV=1; 50S ribosomal protein L11 OS=Pseudomonas fluorescens (strain SBW25) OX=216595 GN=rplK PE=3 SV=1			0	28.21	AAQANPSPPVGPALGQHGVNIMEFCKAFNAR	Oxidation(P)@8; Gly->Val@15; Carbamidomethyl(C)@25	Oxidation(P)@22; Gly->Val@29	missed K-A@26	0.000395153	3306.64	827.667	3306.64	827.667	4	18	1.1.1.3891.20	86.4056	3188.29	3143.23	86.37	0.49	9620.65
172	27.67	27.7	85.31	85.31	85.31	tr|U1U264|U1U264_PSEFL; tr|L7HJ90|L7HJ90_PSEFL; tr|J2Y711|J2Y711_PSEFL; tr|I4K574|I4K574_PSEFL; tr|I4JZ63|I4JZ63_PSEFL; tr|G8Q078|G8Q078_PSEFL; tr|E2XZ26|E2XZ26_PSEFL; tr|A0A0W0QC25|A0A0W0QC25_PSEFL; tr|A0A0W0HLK2|A0A0W0HLK2_PSEFL; tr|A0A0C1WG83|A0A0C1WG83_PSEFL; tr|A0A0A1Z9R2|A0A0A1Z9R2_PSEFL; sp|Q4K522|RL11_PSEF5; sp|C3K2Y7|RL11_PSEFS	50S ribosomal protein L11 OS=Pseudomonas fluorescens EGD-AQ6 OX=1390371 GN=rplK PE=3 SV=1; 50S ribosomal protein L11 OS=Pseudomonas fluorescens BRIP34879 OX=1205750 GN=rplK PE=3 SV=1; 50S ribosomal protein L11 OS=Pseudomonas fluorescens Q2-87 OX=1038922 GN=rplK PE=3 SV=1; 50S ribosomal protein L11 OS=Pseudomonas fluorescens SS101 OX=1038924 GN=rplK PE=3 SV=1; 50S ribosomal protein L11 OS=Pseudomonas fluorescens Q8r1-96 OX=1038923 GN=rplK PE=3 SV=1; 50S ribosomal protein L11 OS=Pseudomonas fluorescens F113 OX=1114970 GN=rplK PE=3 SV=1; 50S ribosomal protein L11 OS=Pseudomonas fluorescens WH6 OX=746360 GN=rplK PE=3 SV=1; 50S ribosomal protein L11 OS=Pseudomonas fluorescens ABAC62 OX=1230466 GN=rplK PE=3 SV=1; 50S ribosomal protein L11 OS=Pseudomonas fluorescens ICMP 11288 OX=1198309 GN=rplK PE=3 SV=1; 50S ribosomal protein L11 OS=Pseudomonas fluorescens OX=294 GN=rplK PE=3 SV=1; 50S ribosomal protein L11 OS=Pseudomonas fluorescens LMG 5329 OX=1324332 GN=rplK PE=3 SV=1; 50S ribosomal protein L11 OS=Pseudomonas fluorescens (strain ATCC BAA-477 / NRRL B-23932 / Pf-5) OX=220664 GN=rplK PE=3 SV=1; 50S ribosomal protein L11 OS=Pseudomonas fluorescens (strain SBW25) OX=216595 GN=rplK PE=3 SV=1			0	28.04	AAQANPSPPVGPALGQHGVNIMEFCKAFNAR	Carbamidomethyl(C)@25; Ala->Leu@27; Oxidation(N)@29	Ala->Leu@41; Oxidation(N)@43	missed K-A@26	0.00161582	3306.64	827.667	3306.64	827.667	4	22	1.1.1.3815.22	82.7333	6100.51	5611.63	82.55	0.53	18137.3
172	27.67	27.7	85.31	85.31	85.31	tr|U1U264|U1U264_PSEFL; tr|L7HJ90|L7HJ90_PSEFL; tr|J2Y711|J2Y711_PSEFL; tr|I4K574|I4K574_PSEFL; tr|I4JZ63|I4JZ63_PSEFL; tr|G8Q078|G8Q078_PSEFL; tr|E2XZ26|E2XZ26_PSEFL; tr|A0A0W0QC25|A0A0W0QC25_PSEFL; tr|A0A0W0HLK2|A0A0W0HLK2_PSEFL; tr|A0A0C1WG83|A0A0C1WG83_PSEFL; tr|A0A0A1Z9R2|A0A0A1Z9R2_PSEFL; sp|Q4K522|RL11_PSEF5; sp|C3K2Y7|RL11_PSEFS	50S ribosomal protein L11 OS=Pseudomonas fluorescens EGD-AQ6 OX=1390371 GN=rplK PE=3 SV=1; 50S ribosomal protein L11 OS=Pseudomonas fluorescens BRIP34879 OX=1205750 GN=rplK PE=3 SV=1; 50S ribosomal protein L11 OS=Pseudomonas fluorescens Q2-87 OX=1038922 GN=rplK PE=3 SV=1; 50S ribosomal protein L11 OS=Pseudomonas fluorescens SS101 OX=1038924 GN=rplK PE=3 SV=1; 50S ribosomal protein L11 OS=Pseudomonas fluorescens Q8r1-96 OX=1038923 GN=rplK PE=3 SV=1; 50S ribosomal protein L11 OS=Pseudomonas fluorescens F113 OX=1114970 GN=rplK PE=3 SV=1; 50S ribosomal protein L11 OS=Pseudomonas fluorescens WH6 OX=746360 GN=rplK PE=3 SV=1; 50S ribosomal protein L11 OS=Pseudomonas fluorescens ABAC62 OX=1230466 GN=rplK PE=3 SV=1; 50S ribosomal protein L11 OS=Pseudomonas fluorescens ICMP 11288 OX=1198309 GN=rplK PE=3 SV=1; 50S ribosomal protein L11 OS=Pseudomonas fluorescens OX=294 GN=rplK PE=3 SV=1; 50S ribosomal protein L11 OS=Pseudomonas fluorescens LMG 5329 OX=1324332 GN=rplK PE=3 SV=1; 50S ribosomal protein L11 OS=Pseudomonas fluorescens (strain ATCC BAA-477 / NRRL B-23932 / Pf-5) OX=220664 GN=rplK PE=3 SV=1; 50S ribosomal protein L11 OS=Pseudomonas fluorescens (strain SBW25) OX=216595 GN=rplK PE=3 SV=1			0	28.04	AAQANPSPPVGPALGQHGVNIMEFCKAFNAR	Oxidation(N)@20; Carbamidomethyl(C)@25; Ala->Leu@27	Oxidation(N)@34; Ala->Leu@41	missed K-A@26	0.00161582	3306.64	827.667	3306.64	827.667	4	22	1.1.1.3815.22	82.7333	6100.51	5611.63	82.55	0.53	18137.3
172	27.67	27.7	85.31	85.31	85.31	tr|U1U264|U1U264_PSEFL; tr|L7HJ90|L7HJ90_PSEFL; tr|J2Y711|J2Y711_PSEFL; tr|I4K574|I4K574_PSEFL; tr|I4JZ63|I4JZ63_PSEFL; tr|G8Q078|G8Q078_PSEFL; tr|E2XZ26|E2XZ26_PSEFL; tr|A0A0W0QC25|A0A0W0QC25_PSEFL; tr|A0A0W0HLK2|A0A0W0HLK2_PSEFL; tr|A0A0C1WG83|A0A0C1WG83_PSEFL; tr|A0A0A1Z9R2|A0A0A1Z9R2_PSEFL; sp|Q4K522|RL11_PSEF5; sp|C3K2Y7|RL11_PSEFS	50S ribosomal protein L11 OS=Pseudomonas fluorescens EGD-AQ6 OX=1390371 GN=rplK PE=3 SV=1; 50S ribosomal protein L11 OS=Pseudomonas fluorescens BRIP34879 OX=1205750 GN=rplK PE=3 SV=1; 50S ribosomal protein L11 OS=Pseudomonas fluorescens Q2-87 OX=1038922 GN=rplK PE=3 SV=1; 50S ribosomal protein L11 OS=Pseudomonas fluorescens SS101 OX=1038924 GN=rplK PE=3 SV=1; 50S ribosomal protein L11 OS=Pseudomonas fluorescens Q8r1-96 OX=1038923 GN=rplK PE=3 SV=1; 50S ribosomal protein L11 OS=Pseudomonas fluorescens F113 OX=1114970 GN=rplK PE=3 SV=1; 50S ribosomal protein L11 OS=Pseudomonas fluorescens WH6 OX=746360 GN=rplK PE=3 SV=1; 50S ribosomal protein L11 OS=Pseudomonas fluorescens ABAC62 OX=1230466 GN=rplK PE=3 SV=1; 50S ribosomal protein L11 OS=Pseudomonas fluorescens ICMP 11288 OX=1198309 GN=rplK PE=3 SV=1; 50S ribosomal protein L11 OS=Pseudomonas fluorescens OX=294 GN=rplK PE=3 SV=1; 50S ribosomal protein L11 OS=Pseudomonas fluorescens LMG 5329 OX=1324332 GN=rplK PE=3 SV=1; 50S ribosomal protein L11 OS=Pseudomonas fluorescens (strain ATCC BAA-477 / NRRL B-23932 / Pf-5) OX=220664 GN=rplK PE=3 SV=1; 50S ribosomal protein L11 OS=Pseudomonas fluorescens (strain SBW25) OX=216595 GN=rplK PE=3 SV=1			0	28.04	AAQANPSPPVGPALGQHGVNIMEFCKAFNAR	Oxidation(H)@17; Met->Leu@22; Carbamidomethyl(C)@25; Carbamyl(K)@26; Deamidated(N)@29	Met->Leu@36	missed K-A@26	0.0275946	3290.65	823.67	3290.63	823.664	4	25	1.1.1.3892.18	86.4521	181142	18013.8	86.71	0.24	60102.7
172	27.67	27.7	85.31	85.31	85.31	tr|U1U264|U1U264_PSEFL; tr|L7HJ90|L7HJ90_PSEFL; tr|J2Y711|J2Y711_PSEFL; tr|I4K574|I4K574_PSEFL; tr|I4JZ63|I4JZ63_PSEFL; tr|G8Q078|G8Q078_PSEFL; tr|E2XZ26|E2XZ26_PSEFL; tr|A0A0W0QC25|A0A0W0QC25_PSEFL; tr|A0A0W0HLK2|A0A0W0HLK2_PSEFL; tr|A0A0C1WG83|A0A0C1WG83_PSEFL; tr|A0A0A1Z9R2|A0A0A1Z9R2_PSEFL; sp|Q4K522|RL11_PSEF5; sp|C3K2Y7|RL11_PSEFS	50S ribosomal protein L11 OS=Pseudomonas fluorescens EGD-AQ6 OX=1390371 GN=rplK PE=3 SV=1; 50S ribosomal protein L11 OS=Pseudomonas fluorescens BRIP34879 OX=1205750 GN=rplK PE=3 SV=1; 50S ribosomal protein L11 OS=Pseudomonas fluorescens Q2-87 OX=1038922 GN=rplK PE=3 SV=1; 50S ribosomal protein L11 OS=Pseudomonas fluorescens SS101 OX=1038924 GN=rplK PE=3 SV=1; 50S ribosomal protein L11 OS=Pseudomonas fluorescens Q8r1-96 OX=1038923 GN=rplK PE=3 SV=1; 50S ribosomal protein L11 OS=Pseudomonas fluorescens F113 OX=1114970 GN=rplK PE=3 SV=1; 50S ribosomal protein L11 OS=Pseudomonas fluorescens WH6 OX=746360 GN=rplK PE=3 SV=1; 50S ribosomal protein L11 OS=Pseudomonas fluorescens ABAC62 OX=1230466 GN=rplK PE=3 SV=1; 50S ribosomal protein L11 OS=Pseudomonas fluorescens ICMP 11288 OX=1198309 GN=rplK PE=3 SV=1; 50S ribosomal protein L11 OS=Pseudomonas fluorescens OX=294 GN=rplK PE=3 SV=1; 50S ribosomal protein L11 OS=Pseudomonas fluorescens LMG 5329 OX=1324332 GN=rplK PE=3 SV=1; 50S ribosomal protein L11 OS=Pseudomonas fluorescens (strain ATCC BAA-477 / NRRL B-23932 / Pf-5) OX=220664 GN=rplK PE=3 SV=1; 50S ribosomal protein L11 OS=Pseudomonas fluorescens (strain SBW25) OX=216595 GN=rplK PE=3 SV=1			0	27.96	AAQANPSPPVGPALGQHGVNIMEFCKAFNAR	Carbamidomethyl(C)@25; Asn->Arg@29	Asn->Arg@43	missed K-A@26	-0.00226575	3290.65	823.67	3290.66	823.671	4	22	1.1.1.3892.18	86.4521	181142	18013.8	86.71	0.24	60102.7
172	27.67	27.7	85.31	85.31	85.31	tr|U1U264|U1U264_PSEFL; tr|L7HJ90|L7HJ90_PSEFL; tr|J2Y711|J2Y711_PSEFL; tr|I4K574|I4K574_PSEFL; tr|I4JZ63|I4JZ63_PSEFL; tr|G8Q078|G8Q078_PSEFL; tr|E2XZ26|E2XZ26_PSEFL; tr|A0A0W0QC25|A0A0W0QC25_PSEFL; tr|A0A0W0HLK2|A0A0W0HLK2_PSEFL; tr|A0A0C1WG83|A0A0C1WG83_PSEFL; tr|A0A0A1Z9R2|A0A0A1Z9R2_PSEFL; sp|Q4K522|RL11_PSEF5; sp|C3K2Y7|RL11_PSEFS	50S ribosomal protein L11 OS=Pseudomonas fluorescens EGD-AQ6 OX=1390371 GN=rplK PE=3 SV=1; 50S ribosomal protein L11 OS=Pseudomonas fluorescens BRIP34879 OX=1205750 GN=rplK PE=3 SV=1; 50S ribosomal protein L11 OS=Pseudomonas fluorescens Q2-87 OX=1038922 GN=rplK PE=3 SV=1; 50S ribosomal protein L11 OS=Pseudomonas fluorescens SS101 OX=1038924 GN=rplK PE=3 SV=1; 50S ribosomal protein L11 OS=Pseudomonas fluorescens Q8r1-96 OX=1038923 GN=rplK PE=3 SV=1; 50S ribosomal protein L11 OS=Pseudomonas fluorescens F113 OX=1114970 GN=rplK PE=3 SV=1; 50S ribosomal protein L11 OS=Pseudomonas fluorescens WH6 OX=746360 GN=rplK PE=3 SV=1; 50S ribosomal protein L11 OS=Pseudomonas fluorescens ABAC62 OX=1230466 GN=rplK PE=3 SV=1; 50S ribosomal protein L11 OS=Pseudomonas fluorescens ICMP 11288 OX=1198309 GN=rplK PE=3 SV=1; 50S ribosomal protein L11 OS=Pseudomonas fluorescens OX=294 GN=rplK PE=3 SV=1; 50S ribosomal protein L11 OS=Pseudomonas fluorescens LMG 5329 OX=1324332 GN=rplK PE=3 SV=1; 50S ribosomal protein L11 OS=Pseudomonas fluorescens (strain ATCC BAA-477 / NRRL B-23932 / Pf-5) OX=220664 GN=rplK PE=3 SV=1; 50S ribosomal protein L11 OS=Pseudomonas fluorescens (strain SBW25) OX=216595 GN=rplK PE=3 SV=1			0	27.71	AAQANPSPPVGPALGQHGVNIMEFCKAFNAR	Oxidation(M)@22; Cys->Trp@25	Cys->Trp@39	missed K-A@26	0.0123385	3290.65	823.67	3290.64	823.667	4	23	1.1.1.3892.18	86.4521	181142	18013.8	86.71	0.24	60102.7
172	27.67	27.7	85.31	85.31	85.31	tr|U1U264|U1U264_PSEFL; tr|L7HJ90|L7HJ90_PSEFL; tr|J2Y711|J2Y711_PSEFL; tr|I4K574|I4K574_PSEFL; tr|I4JZ63|I4JZ63_PSEFL; tr|G8Q078|G8Q078_PSEFL; tr|E2XZ26|E2XZ26_PSEFL; tr|A0A0W0QC25|A0A0W0QC25_PSEFL; tr|A0A0W0HLK2|A0A0W0HLK2_PSEFL; tr|A0A0C1WG83|A0A0C1WG83_PSEFL; tr|A0A0A1Z9R2|A0A0A1Z9R2_PSEFL; sp|Q4K522|RL11_PSEF5; sp|C3K2Y7|RL11_PSEFS	50S ribosomal protein L11 OS=Pseudomonas fluorescens EGD-AQ6 OX=1390371 GN=rplK PE=3 SV=1; 50S ribosomal protein L11 OS=Pseudomonas fluorescens BRIP34879 OX=1205750 GN=rplK PE=3 SV=1; 50S ribosomal protein L11 OS=Pseudomonas fluorescens Q2-87 OX=1038922 GN=rplK PE=3 SV=1; 50S ribosomal protein L11 OS=Pseudomonas fluorescens SS101 OX=1038924 GN=rplK PE=3 SV=1; 50S ribosomal protein L11 OS=Pseudomonas fluorescens Q8r1-96 OX=1038923 GN=rplK PE=3 SV=1; 50S ribosomal protein L11 OS=Pseudomonas fluorescens F113 OX=1114970 GN=rplK PE=3 SV=1; 50S ribosomal protein L11 OS=Pseudomonas fluorescens WH6 OX=746360 GN=rplK PE=3 SV=1; 50S ribosomal protein L11 OS=Pseudomonas fluorescens ABAC62 OX=1230466 GN=rplK PE=3 SV=1; 50S ribosomal protein L11 OS=Pseudomonas fluorescens ICMP 11288 OX=1198309 GN=rplK PE=3 SV=1; 50S ribosomal protein L11 OS=Pseudomonas fluorescens OX=294 GN=rplK PE=3 SV=1; 50S ribosomal protein L11 OS=Pseudomonas fluorescens LMG 5329 OX=1324332 GN=rplK PE=3 SV=1; 50S ribosomal protein L11 OS=Pseudomonas fluorescens (strain ATCC BAA-477 / NRRL B-23932 / Pf-5) OX=220664 GN=rplK PE=3 SV=1; 50S ribosomal protein L11 OS=Pseudomonas fluorescens (strain SBW25) OX=216595 GN=rplK PE=3 SV=1			0	27.46	AAQANPSPPVGPALGQHGVNIMEFCKAFNAR	Deamidated(N)@20; Carbamidomethyl(C)@25; Ala->Leu@27	Ala->Leu@41	missed K-A@26	0.00172976	3291.63	823.915	3291.63	823.914	4	15	1.1.1.3933.21	88.4318	5232.18	3295.96	88.59	0.34	8517.94
172	27.67	27.7	85.31	85.31	85.31	tr|U1U264|U1U264_PSEFL; tr|L7HJ90|L7HJ90_PSEFL; tr|J2Y711|J2Y711_PSEFL; tr|I4K574|I4K574_PSEFL; tr|I4JZ63|I4JZ63_PSEFL; tr|G8Q078|G8Q078_PSEFL; tr|E2XZ26|E2XZ26_PSEFL; tr|A0A0W0QC25|A0A0W0QC25_PSEFL; tr|A0A0W0HLK2|A0A0W0HLK2_PSEFL; tr|A0A0C1WG83|A0A0C1WG83_PSEFL; tr|A0A0A1Z9R2|A0A0A1Z9R2_PSEFL; sp|Q4K522|RL11_PSEF5; sp|C3K2Y7|RL11_PSEFS	50S ribosomal protein L11 OS=Pseudomonas fluorescens EGD-AQ6 OX=1390371 GN=rplK PE=3 SV=1; 50S ribosomal protein L11 OS=Pseudomonas fluorescens BRIP34879 OX=1205750 GN=rplK PE=3 SV=1; 50S ribosomal protein L11 OS=Pseudomonas fluorescens Q2-87 OX=1038922 GN=rplK PE=3 SV=1; 50S ribosomal protein L11 OS=Pseudomonas fluorescens SS101 OX=1038924 GN=rplK PE=3 SV=1; 50S ribosomal protein L11 OS=Pseudomonas fluorescens Q8r1-96 OX=1038923 GN=rplK PE=3 SV=1; 50S ribosomal protein L11 OS=Pseudomonas fluorescens F113 OX=1114970 GN=rplK PE=3 SV=1; 50S ribosomal protein L11 OS=Pseudomonas fluorescens WH6 OX=746360 GN=rplK PE=3 SV=1; 50S ribosomal protein L11 OS=Pseudomonas fluorescens ABAC62 OX=1230466 GN=rplK PE=3 SV=1; 50S ribosomal protein L11 OS=Pseudomonas fluorescens ICMP 11288 OX=1198309 GN=rplK PE=3 SV=1; 50S ribosomal protein L11 OS=Pseudomonas fluorescens OX=294 GN=rplK PE=3 SV=1; 50S ribosomal protein L11 OS=Pseudomonas fluorescens LMG 5329 OX=1324332 GN=rplK PE=3 SV=1; 50S ribosomal protein L11 OS=Pseudomonas fluorescens (strain ATCC BAA-477 / NRRL B-23932 / Pf-5) OX=220664 GN=rplK PE=3 SV=1; 50S ribosomal protein L11 OS=Pseudomonas fluorescens (strain SBW25) OX=216595 GN=rplK PE=3 SV=1			0	26.7	AAQANPSPPVGPALGQHGVNIMEFCKAFNAR	Carbamidomethyl(C)@25; Ala->Leu@27; Oxidation(F)@28	Ala->Leu@41; Oxidation(F)@42	missed K-A@26	0.00161582	3306.64	827.667	3306.64	827.667	4	22	1.1.1.3815.22	82.7333	6100.51	5611.63	82.55	0.53	18137.3
172	27.67	27.7	85.31	85.31	85.31	tr|U1U264|U1U264_PSEFL; tr|L7HJ90|L7HJ90_PSEFL; tr|J2Y711|J2Y711_PSEFL; tr|I4K574|I4K574_PSEFL; tr|I4JZ63|I4JZ63_PSEFL; tr|G8Q078|G8Q078_PSEFL; tr|E2XZ26|E2XZ26_PSEFL; tr|A0A0W0QC25|A0A0W0QC25_PSEFL; tr|A0A0W0HLK2|A0A0W0HLK2_PSEFL; tr|A0A0C1WG83|A0A0C1WG83_PSEFL; tr|A0A0A1Z9R2|A0A0A1Z9R2_PSEFL; sp|Q4K522|RL11_PSEF5; sp|C3K2Y7|RL11_PSEFS	50S ribosomal protein L11 OS=Pseudomonas fluorescens EGD-AQ6 OX=1390371 GN=rplK PE=3 SV=1; 50S ribosomal protein L11 OS=Pseudomonas fluorescens BRIP34879 OX=1205750 GN=rplK PE=3 SV=1; 50S ribosomal protein L11 OS=Pseudomonas fluorescens Q2-87 OX=1038922 GN=rplK PE=3 SV=1; 50S ribosomal protein L11 OS=Pseudomonas fluorescens SS101 OX=1038924 GN=rplK PE=3 SV=1; 50S ribosomal protein L11 OS=Pseudomonas fluorescens Q8r1-96 OX=1038923 GN=rplK PE=3 SV=1; 50S ribosomal protein L11 OS=Pseudomonas fluorescens F113 OX=1114970 GN=rplK PE=3 SV=1; 50S ribosomal protein L11 OS=Pseudomonas fluorescens WH6 OX=746360 GN=rplK PE=3 SV=1; 50S ribosomal protein L11 OS=Pseudomonas fluorescens ABAC62 OX=1230466 GN=rplK PE=3 SV=1; 50S ribosomal protein L11 OS=Pseudomonas fluorescens ICMP 11288 OX=1198309 GN=rplK PE=3 SV=1; 50S ribosomal protein L11 OS=Pseudomonas fluorescens OX=294 GN=rplK PE=3 SV=1; 50S ribosomal protein L11 OS=Pseudomonas fluorescens LMG 5329 OX=1324332 GN=rplK PE=3 SV=1; 50S ribosomal protein L11 OS=Pseudomonas fluorescens (strain ATCC BAA-477 / NRRL B-23932 / Pf-5) OX=220664 GN=rplK PE=3 SV=1; 50S ribosomal protein L11 OS=Pseudomonas fluorescens (strain SBW25) OX=216595 GN=rplK PE=3 SV=1			0	26.7	AAQANPSPPVGPALGQHGVNIMEFCKAFNAR	Gln->Trp@16; Carbamidomethyl(C)@25	Gln->Trp@30	missed K-A@26	0.0154212	3306.63	827.666	3306.62	827.662	4	14	1.1.1.3873.26	85.5357	3697.47	2121.76	85.69	0.77	8980.84
172	27.67	27.7	85.31	85.31	85.31	tr|U1U264|U1U264_PSEFL; tr|L7HJ90|L7HJ90_PSEFL; tr|J2Y711|J2Y711_PSEFL; tr|I4K574|I4K574_PSEFL; tr|I4JZ63|I4JZ63_PSEFL; tr|G8Q078|G8Q078_PSEFL; tr|E2XZ26|E2XZ26_PSEFL; tr|A0A0W0QC25|A0A0W0QC25_PSEFL; tr|A0A0W0HLK2|A0A0W0HLK2_PSEFL; tr|A0A0C1WG83|A0A0C1WG83_PSEFL; tr|A0A0A1Z9R2|A0A0A1Z9R2_PSEFL; sp|Q4K522|RL11_PSEF5; sp|C3K2Y7|RL11_PSEFS	50S ribosomal protein L11 OS=Pseudomonas fluorescens EGD-AQ6 OX=1390371 GN=rplK PE=3 SV=1; 50S ribosomal protein L11 OS=Pseudomonas fluorescens BRIP34879 OX=1205750 GN=rplK PE=3 SV=1; 50S ribosomal protein L11 OS=Pseudomonas fluorescens Q2-87 OX=1038922 GN=rplK PE=3 SV=1; 50S ribosomal protein L11 OS=Pseudomonas fluorescens SS101 OX=1038924 GN=rplK PE=3 SV=1; 50S ribosomal protein L11 OS=Pseudomonas fluorescens Q8r1-96 OX=1038923 GN=rplK PE=3 SV=1; 50S ribosomal protein L11 OS=Pseudomonas fluorescens F113 OX=1114970 GN=rplK PE=3 SV=1; 50S ribosomal protein L11 OS=Pseudomonas fluorescens WH6 OX=746360 GN=rplK PE=3 SV=1; 50S ribosomal protein L11 OS=Pseudomonas fluorescens ABAC62 OX=1230466 GN=rplK PE=3 SV=1; 50S ribosomal protein L11 OS=Pseudomonas fluorescens ICMP 11288 OX=1198309 GN=rplK PE=3 SV=1; 50S ribosomal protein L11 OS=Pseudomonas fluorescens OX=294 GN=rplK PE=3 SV=1; 50S ribosomal protein L11 OS=Pseudomonas fluorescens LMG 5329 OX=1324332 GN=rplK PE=3 SV=1; 50S ribosomal protein L11 OS=Pseudomonas fluorescens (strain ATCC BAA-477 / NRRL B-23932 / Pf-5) OX=220664 GN=rplK PE=3 SV=1; 50S ribosomal protein L11 OS=Pseudomonas fluorescens (strain SBW25) OX=216595 GN=rplK PE=3 SV=1			0	26.7	AAQANPSPPVGPALGQHGVNIMEFCKAFNAR	Asn->Glu@20; Glu->Arg@23; Carbamidomethyl(C)@25	Asn->Glu@34; Glu->Arg@37	missed K-A@26	-0.010053	3290.65	1097.89	3290.66	1097.89	3	28	1.1.1.3894.25	86.5579	11060.7	3862.12	86.71	0.24	12258.4
172	27.67	27.7	85.31	85.31	85.31	tr|U1U264|U1U264_PSEFL; tr|L7HJ90|L7HJ90_PSEFL; tr|J2Y711|J2Y711_PSEFL; tr|I4K574|I4K574_PSEFL; tr|I4JZ63|I4JZ63_PSEFL; tr|G8Q078|G8Q078_PSEFL; tr|E2XZ26|E2XZ26_PSEFL; tr|A0A0W0QC25|A0A0W0QC25_PSEFL; tr|A0A0W0HLK2|A0A0W0HLK2_PSEFL; tr|A0A0C1WG83|A0A0C1WG83_PSEFL; tr|A0A0A1Z9R2|A0A0A1Z9R2_PSEFL; sp|Q4K522|RL11_PSEF5; sp|C3K2Y7|RL11_PSEFS	50S ribosomal protein L11 OS=Pseudomonas fluorescens EGD-AQ6 OX=1390371 GN=rplK PE=3 SV=1; 50S ribosomal protein L11 OS=Pseudomonas fluorescens BRIP34879 OX=1205750 GN=rplK PE=3 SV=1; 50S ribosomal protein L11 OS=Pseudomonas fluorescens Q2-87 OX=1038922 GN=rplK PE=3 SV=1; 50S ribosomal protein L11 OS=Pseudomonas fluorescens SS101 OX=1038924 GN=rplK PE=3 SV=1; 50S ribosomal protein L11 OS=Pseudomonas fluorescens Q8r1-96 OX=1038923 GN=rplK PE=3 SV=1; 50S ribosomal protein L11 OS=Pseudomonas fluorescens F113 OX=1114970 GN=rplK PE=3 SV=1; 50S ribosomal protein L11 OS=Pseudomonas fluorescens WH6 OX=746360 GN=rplK PE=3 SV=1; 50S ribosomal protein L11 OS=Pseudomonas fluorescens ABAC62 OX=1230466 GN=rplK PE=3 SV=1; 50S ribosomal protein L11 OS=Pseudomonas fluorescens ICMP 11288 OX=1198309 GN=rplK PE=3 SV=1; 50S ribosomal protein L11 OS=Pseudomonas fluorescens OX=294 GN=rplK PE=3 SV=1; 50S ribosomal protein L11 OS=Pseudomonas fluorescens LMG 5329 OX=1324332 GN=rplK PE=3 SV=1; 50S ribosomal protein L11 OS=Pseudomonas fluorescens (strain ATCC BAA-477 / NRRL B-23932 / Pf-5) OX=220664 GN=rplK PE=3 SV=1; 50S ribosomal protein L11 OS=Pseudomonas fluorescens (strain SBW25) OX=216595 GN=rplK PE=3 SV=1			0	26.7	AAQANPSPPVGPALGQHGVNIMEFCKAFNAR	Asn->Glu@20; Glu->Arg@23; Carbamidomethyl(C)@25	Asn->Glu@34; Glu->Arg@37	missed K-A@26	-0.00909177	3290.65	659.136	3290.66	659.138	5	26	1.1.1.3899.4	86.7654	8168.75	7182.9	86.71	0.24	18385.4
172	27.67	27.7	85.31	85.31	85.31	tr|U1U264|U1U264_PSEFL; tr|L7HJ90|L7HJ90_PSEFL; tr|J2Y711|J2Y711_PSEFL; tr|I4K574|I4K574_PSEFL; tr|I4JZ63|I4JZ63_PSEFL; tr|G8Q078|G8Q078_PSEFL; tr|E2XZ26|E2XZ26_PSEFL; tr|A0A0W0QC25|A0A0W0QC25_PSEFL; tr|A0A0W0HLK2|A0A0W0HLK2_PSEFL; tr|A0A0C1WG83|A0A0C1WG83_PSEFL; tr|A0A0A1Z9R2|A0A0A1Z9R2_PSEFL; sp|Q4K522|RL11_PSEF5; sp|C3K2Y7|RL11_PSEFS	50S ribosomal protein L11 OS=Pseudomonas fluorescens EGD-AQ6 OX=1390371 GN=rplK PE=3 SV=1; 50S ribosomal protein L11 OS=Pseudomonas fluorescens BRIP34879 OX=1205750 GN=rplK PE=3 SV=1; 50S ribosomal protein L11 OS=Pseudomonas fluorescens Q2-87 OX=1038922 GN=rplK PE=3 SV=1; 50S ribosomal protein L11 OS=Pseudomonas fluorescens SS101 OX=1038924 GN=rplK PE=3 SV=1; 50S ribosomal protein L11 OS=Pseudomonas fluorescens Q8r1-96 OX=1038923 GN=rplK PE=3 SV=1; 50S ribosomal protein L11 OS=Pseudomonas fluorescens F113 OX=1114970 GN=rplK PE=3 SV=1; 50S ribosomal protein L11 OS=Pseudomonas fluorescens WH6 OX=746360 GN=rplK PE=3 SV=1; 50S ribosomal protein L11 OS=Pseudomonas fluorescens ABAC62 OX=1230466 GN=rplK PE=3 SV=1; 50S ribosomal protein L11 OS=Pseudomonas fluorescens ICMP 11288 OX=1198309 GN=rplK PE=3 SV=1; 50S ribosomal protein L11 OS=Pseudomonas fluorescens OX=294 GN=rplK PE=3 SV=1; 50S ribosomal protein L11 OS=Pseudomonas fluorescens LMG 5329 OX=1324332 GN=rplK PE=3 SV=1; 50S ribosomal protein L11 OS=Pseudomonas fluorescens (strain ATCC BAA-477 / NRRL B-23932 / Pf-5) OX=220664 GN=rplK PE=3 SV=1; 50S ribosomal protein L11 OS=Pseudomonas fluorescens (strain SBW25) OX=216595 GN=rplK PE=3 SV=1			0	26.42	AAQANPSPPVGPALGQHGVNIMEFCKAFNAR	Oxidation(M)@22; Carbamidomethyl(C)@25; Ala->Leu@27	Ala->Leu@41	missed K-A@26	-0.00570818	3306.63	827.666	3306.64	827.667	4	19	1.1.1.3877.15	85.7283	3697.47	3587.64	85.69	0.77	11476.1
172	27.67	27.7	85.31	85.31	85.31	tr|U1U264|U1U264_PSEFL; tr|L7HJ90|L7HJ90_PSEFL; tr|J2Y711|J2Y711_PSEFL; tr|I4K574|I4K574_PSEFL; tr|I4JZ63|I4JZ63_PSEFL; tr|G8Q078|G8Q078_PSEFL; tr|E2XZ26|E2XZ26_PSEFL; tr|A0A0W0QC25|A0A0W0QC25_PSEFL; tr|A0A0W0HLK2|A0A0W0HLK2_PSEFL; tr|A0A0C1WG83|A0A0C1WG83_PSEFL; tr|A0A0A1Z9R2|A0A0A1Z9R2_PSEFL; sp|Q4K522|RL11_PSEF5; sp|C3K2Y7|RL11_PSEFS	50S ribosomal protein L11 OS=Pseudomonas fluorescens EGD-AQ6 OX=1390371 GN=rplK PE=3 SV=1; 50S ribosomal protein L11 OS=Pseudomonas fluorescens BRIP34879 OX=1205750 GN=rplK PE=3 SV=1; 50S ribosomal protein L11 OS=Pseudomonas fluorescens Q2-87 OX=1038922 GN=rplK PE=3 SV=1; 50S ribosomal protein L11 OS=Pseudomonas fluorescens SS101 OX=1038924 GN=rplK PE=3 SV=1; 50S ribosomal protein L11 OS=Pseudomonas fluorescens Q8r1-96 OX=1038923 GN=rplK PE=3 SV=1; 50S ribosomal protein L11 OS=Pseudomonas fluorescens F113 OX=1114970 GN=rplK PE=3 SV=1; 50S ribosomal protein L11 OS=Pseudomonas fluorescens WH6 OX=746360 GN=rplK PE=3 SV=1; 50S ribosomal protein L11 OS=Pseudomonas fluorescens ABAC62 OX=1230466 GN=rplK PE=3 SV=1; 50S ribosomal protein L11 OS=Pseudomonas fluorescens ICMP 11288 OX=1198309 GN=rplK PE=3 SV=1; 50S ribosomal protein L11 OS=Pseudomonas fluorescens OX=294 GN=rplK PE=3 SV=1; 50S ribosomal protein L11 OS=Pseudomonas fluorescens LMG 5329 OX=1324332 GN=rplK PE=3 SV=1; 50S ribosomal protein L11 OS=Pseudomonas fluorescens (strain ATCC BAA-477 / NRRL B-23932 / Pf-5) OX=220664 GN=rplK PE=3 SV=1; 50S ribosomal protein L11 OS=Pseudomonas fluorescens (strain SBW25) OX=216595 GN=rplK PE=3 SV=1			0	25.81	AAQANPSPPVGPALGQHGVNIMEFCKAFNAR	Carbamidomethyl(C)@25; Carbamyl(K)@26; Asn->Leu@29	Asn->Leu@43	missed K-A@26	0.00896765	3290.65	823.67	3290.64	823.668	4	23	1.1.1.3892.18	86.4521	181142	18013.8	86.71	0.24	60102.7
172	27.67	27.7	85.31	85.31	85.31	tr|U1U264|U1U264_PSEFL; tr|L7HJ90|L7HJ90_PSEFL; tr|J2Y711|J2Y711_PSEFL; tr|I4K574|I4K574_PSEFL; tr|I4JZ63|I4JZ63_PSEFL; tr|G8Q078|G8Q078_PSEFL; tr|E2XZ26|E2XZ26_PSEFL; tr|A0A0W0QC25|A0A0W0QC25_PSEFL; tr|A0A0W0HLK2|A0A0W0HLK2_PSEFL; tr|A0A0C1WG83|A0A0C1WG83_PSEFL; tr|A0A0A1Z9R2|A0A0A1Z9R2_PSEFL; sp|Q4K522|RL11_PSEF5; sp|C3K2Y7|RL11_PSEFS	50S ribosomal protein L11 OS=Pseudomonas fluorescens EGD-AQ6 OX=1390371 GN=rplK PE=3 SV=1; 50S ribosomal protein L11 OS=Pseudomonas fluorescens BRIP34879 OX=1205750 GN=rplK PE=3 SV=1; 50S ribosomal protein L11 OS=Pseudomonas fluorescens Q2-87 OX=1038922 GN=rplK PE=3 SV=1; 50S ribosomal protein L11 OS=Pseudomonas fluorescens SS101 OX=1038924 GN=rplK PE=3 SV=1; 50S ribosomal protein L11 OS=Pseudomonas fluorescens Q8r1-96 OX=1038923 GN=rplK PE=3 SV=1; 50S ribosomal protein L11 OS=Pseudomonas fluorescens F113 OX=1114970 GN=rplK PE=3 SV=1; 50S ribosomal protein L11 OS=Pseudomonas fluorescens WH6 OX=746360 GN=rplK PE=3 SV=1; 50S ribosomal protein L11 OS=Pseudomonas fluorescens ABAC62 OX=1230466 GN=rplK PE=3 SV=1; 50S ribosomal protein L11 OS=Pseudomonas fluorescens ICMP 11288 OX=1198309 GN=rplK PE=3 SV=1; 50S ribosomal protein L11 OS=Pseudomonas fluorescens OX=294 GN=rplK PE=3 SV=1; 50S ribosomal protein L11 OS=Pseudomonas fluorescens LMG 5329 OX=1324332 GN=rplK PE=3 SV=1; 50S ribosomal protein L11 OS=Pseudomonas fluorescens (strain ATCC BAA-477 / NRRL B-23932 / Pf-5) OX=220664 GN=rplK PE=3 SV=1; 50S ribosomal protein L11 OS=Pseudomonas fluorescens (strain SBW25) OX=216595 GN=rplK PE=3 SV=1			0	25.81	AAQANPSPPVGPALGQHGVNIMEFCKAFNAR	Carbamyl(M)@22; Glu->Lys@23; Carbamidomethyl(C)@25	Glu->Lys@37	missed K-A@26	-0.010053	3290.65	1097.89	3290.66	1097.89	3	28	1.1.1.3894.25	86.5579	11060.7	3862.12	86.71	0.24	12258.4
172	27.67	27.7	85.31	85.31	85.31	tr|U1U264|U1U264_PSEFL; tr|L7HJ90|L7HJ90_PSEFL; tr|J2Y711|J2Y711_PSEFL; tr|I4K574|I4K574_PSEFL; tr|I4JZ63|I4JZ63_PSEFL; tr|G8Q078|G8Q078_PSEFL; tr|E2XZ26|E2XZ26_PSEFL; tr|A0A0W0QC25|A0A0W0QC25_PSEFL; tr|A0A0W0HLK2|A0A0W0HLK2_PSEFL; tr|A0A0C1WG83|A0A0C1WG83_PSEFL; tr|A0A0A1Z9R2|A0A0A1Z9R2_PSEFL; sp|Q4K522|RL11_PSEF5; sp|C3K2Y7|RL11_PSEFS	50S ribosomal protein L11 OS=Pseudomonas fluorescens EGD-AQ6 OX=1390371 GN=rplK PE=3 SV=1; 50S ribosomal protein L11 OS=Pseudomonas fluorescens BRIP34879 OX=1205750 GN=rplK PE=3 SV=1; 50S ribosomal protein L11 OS=Pseudomonas fluorescens Q2-87 OX=1038922 GN=rplK PE=3 SV=1; 50S ribosomal protein L11 OS=Pseudomonas fluorescens SS101 OX=1038924 GN=rplK PE=3 SV=1; 50S ribosomal protein L11 OS=Pseudomonas fluorescens Q8r1-96 OX=1038923 GN=rplK PE=3 SV=1; 50S ribosomal protein L11 OS=Pseudomonas fluorescens F113 OX=1114970 GN=rplK PE=3 SV=1; 50S ribosomal protein L11 OS=Pseudomonas fluorescens WH6 OX=746360 GN=rplK PE=3 SV=1; 50S ribosomal protein L11 OS=Pseudomonas fluorescens ABAC62 OX=1230466 GN=rplK PE=3 SV=1; 50S ribosomal protein L11 OS=Pseudomonas fluorescens ICMP 11288 OX=1198309 GN=rplK PE=3 SV=1; 50S ribosomal protein L11 OS=Pseudomonas fluorescens OX=294 GN=rplK PE=3 SV=1; 50S ribosomal protein L11 OS=Pseudomonas fluorescens LMG 5329 OX=1324332 GN=rplK PE=3 SV=1; 50S ribosomal protein L11 OS=Pseudomonas fluorescens (strain ATCC BAA-477 / NRRL B-23932 / Pf-5) OX=220664 GN=rplK PE=3 SV=1; 50S ribosomal protein L11 OS=Pseudomonas fluorescens (strain SBW25) OX=216595 GN=rplK PE=3 SV=1			0	25.81	AAQANPSPPVGPALGQHGVNIMEFCKAFNAR	Carbamyl(M)@22; Glu->Lys@23; Carbamidomethyl(C)@25	Glu->Lys@37	missed K-A@26	-0.010053	3290.65	1097.89	3290.66	1097.89	3	30	1.1.1.3897.19	86.7019	11060.7	10869.4	86.71	0.24	35698.8
172	27.67	27.7	85.31	85.31	85.31	tr|U1U264|U1U264_PSEFL; tr|L7HJ90|L7HJ90_PSEFL; tr|J2Y711|J2Y711_PSEFL; tr|I4K574|I4K574_PSEFL; tr|I4JZ63|I4JZ63_PSEFL; tr|G8Q078|G8Q078_PSEFL; tr|E2XZ26|E2XZ26_PSEFL; tr|A0A0W0QC25|A0A0W0QC25_PSEFL; tr|A0A0W0HLK2|A0A0W0HLK2_PSEFL; tr|A0A0C1WG83|A0A0C1WG83_PSEFL; tr|A0A0A1Z9R2|A0A0A1Z9R2_PSEFL; sp|Q4K522|RL11_PSEF5; sp|C3K2Y7|RL11_PSEFS	50S ribosomal protein L11 OS=Pseudomonas fluorescens EGD-AQ6 OX=1390371 GN=rplK PE=3 SV=1; 50S ribosomal protein L11 OS=Pseudomonas fluorescens BRIP34879 OX=1205750 GN=rplK PE=3 SV=1; 50S ribosomal protein L11 OS=Pseudomonas fluorescens Q2-87 OX=1038922 GN=rplK PE=3 SV=1; 50S ribosomal protein L11 OS=Pseudomonas fluorescens SS101 OX=1038924 GN=rplK PE=3 SV=1; 50S ribosomal protein L11 OS=Pseudomonas fluorescens Q8r1-96 OX=1038923 GN=rplK PE=3 SV=1; 50S ribosomal protein L11 OS=Pseudomonas fluorescens F113 OX=1114970 GN=rplK PE=3 SV=1; 50S ribosomal protein L11 OS=Pseudomonas fluorescens WH6 OX=746360 GN=rplK PE=3 SV=1; 50S ribosomal protein L11 OS=Pseudomonas fluorescens ABAC62 OX=1230466 GN=rplK PE=3 SV=1; 50S ribosomal protein L11 OS=Pseudomonas fluorescens ICMP 11288 OX=1198309 GN=rplK PE=3 SV=1; 50S ribosomal protein L11 OS=Pseudomonas fluorescens OX=294 GN=rplK PE=3 SV=1; 50S ribosomal protein L11 OS=Pseudomonas fluorescens LMG 5329 OX=1324332 GN=rplK PE=3 SV=1; 50S ribosomal protein L11 OS=Pseudomonas fluorescens (strain ATCC BAA-477 / NRRL B-23932 / Pf-5) OX=220664 GN=rplK PE=3 SV=1; 50S ribosomal protein L11 OS=Pseudomonas fluorescens (strain SBW25) OX=216595 GN=rplK PE=3 SV=1			0	25.81	AAQANPSPPVGPALGQHGVNIMEFCKAFNAR	Carbamyl(M)@22; Glu->Lys@23; Carbamidomethyl(C)@25	Glu->Lys@37	missed K-A@26	-0.00909177	3290.65	659.136	3290.66	659.138	5	25	1.1.1.3899.4	86.7654	8168.75	7182.9	86.71	0.24	18385.4
172	27.67	27.7	85.31	85.31	85.31	tr|U1U264|U1U264_PSEFL; tr|L7HJ90|L7HJ90_PSEFL; tr|J2Y711|J2Y711_PSEFL; tr|I4K574|I4K574_PSEFL; tr|I4JZ63|I4JZ63_PSEFL; tr|G8Q078|G8Q078_PSEFL; tr|E2XZ26|E2XZ26_PSEFL; tr|A0A0W0QC25|A0A0W0QC25_PSEFL; tr|A0A0W0HLK2|A0A0W0HLK2_PSEFL; tr|A0A0C1WG83|A0A0C1WG83_PSEFL; tr|A0A0A1Z9R2|A0A0A1Z9R2_PSEFL; sp|Q4K522|RL11_PSEF5; sp|C3K2Y7|RL11_PSEFS	50S ribosomal protein L11 OS=Pseudomonas fluorescens EGD-AQ6 OX=1390371 GN=rplK PE=3 SV=1; 50S ribosomal protein L11 OS=Pseudomonas fluorescens BRIP34879 OX=1205750 GN=rplK PE=3 SV=1; 50S ribosomal protein L11 OS=Pseudomonas fluorescens Q2-87 OX=1038922 GN=rplK PE=3 SV=1; 50S ribosomal protein L11 OS=Pseudomonas fluorescens SS101 OX=1038924 GN=rplK PE=3 SV=1; 50S ribosomal protein L11 OS=Pseudomonas fluorescens Q8r1-96 OX=1038923 GN=rplK PE=3 SV=1; 50S ribosomal protein L11 OS=Pseudomonas fluorescens F113 OX=1114970 GN=rplK PE=3 SV=1; 50S ribosomal protein L11 OS=Pseudomonas fluorescens WH6 OX=746360 GN=rplK PE=3 SV=1; 50S ribosomal protein L11 OS=Pseudomonas fluorescens ABAC62 OX=1230466 GN=rplK PE=3 SV=1; 50S ribosomal protein L11 OS=Pseudomonas fluorescens ICMP 11288 OX=1198309 GN=rplK PE=3 SV=1; 50S ribosomal protein L11 OS=Pseudomonas fluorescens OX=294 GN=rplK PE=3 SV=1; 50S ribosomal protein L11 OS=Pseudomonas fluorescens LMG 5329 OX=1324332 GN=rplK PE=3 SV=1; 50S ribosomal protein L11 OS=Pseudomonas fluorescens (strain ATCC BAA-477 / NRRL B-23932 / Pf-5) OX=220664 GN=rplK PE=3 SV=1; 50S ribosomal protein L11 OS=Pseudomonas fluorescens (strain SBW25) OX=216595 GN=rplK PE=3 SV=1			0	25.5	AAQANPSPPVGPALGQHGVNIMEFCKAFNAR	Carbamyl@N-term; Carbamyl(M)@22; Glu->Lys@23; Carbamidomethyl(C)@25	Glu->Lys@37	missed K-A@26	-0.0134127	3333.65	834.419	3333.66	834.423	4	18	1.1.1.4009.14	92.1282	2020.12	1919	92.15	0.3	7975.78
172	27.67	27.7	85.31	85.31	85.31	tr|U1U264|U1U264_PSEFL; tr|L7HJ90|L7HJ90_PSEFL; tr|J2Y711|J2Y711_PSEFL; tr|I4K574|I4K574_PSEFL; tr|I4JZ63|I4JZ63_PSEFL; tr|G8Q078|G8Q078_PSEFL; tr|E2XZ26|E2XZ26_PSEFL; tr|A0A0W0QC25|A0A0W0QC25_PSEFL; tr|A0A0W0HLK2|A0A0W0HLK2_PSEFL; tr|A0A0C1WG83|A0A0C1WG83_PSEFL; tr|A0A0A1Z9R2|A0A0A1Z9R2_PSEFL; sp|Q4K522|RL11_PSEF5; sp|C3K2Y7|RL11_PSEFS	50S ribosomal protein L11 OS=Pseudomonas fluorescens EGD-AQ6 OX=1390371 GN=rplK PE=3 SV=1; 50S ribosomal protein L11 OS=Pseudomonas fluorescens BRIP34879 OX=1205750 GN=rplK PE=3 SV=1; 50S ribosomal protein L11 OS=Pseudomonas fluorescens Q2-87 OX=1038922 GN=rplK PE=3 SV=1; 50S ribosomal protein L11 OS=Pseudomonas fluorescens SS101 OX=1038924 GN=rplK PE=3 SV=1; 50S ribosomal protein L11 OS=Pseudomonas fluorescens Q8r1-96 OX=1038923 GN=rplK PE=3 SV=1; 50S ribosomal protein L11 OS=Pseudomonas fluorescens F113 OX=1114970 GN=rplK PE=3 SV=1; 50S ribosomal protein L11 OS=Pseudomonas fluorescens WH6 OX=746360 GN=rplK PE=3 SV=1; 50S ribosomal protein L11 OS=Pseudomonas fluorescens ABAC62 OX=1230466 GN=rplK PE=3 SV=1; 50S ribosomal protein L11 OS=Pseudomonas fluorescens ICMP 11288 OX=1198309 GN=rplK PE=3 SV=1; 50S ribosomal protein L11 OS=Pseudomonas fluorescens OX=294 GN=rplK PE=3 SV=1; 50S ribosomal protein L11 OS=Pseudomonas fluorescens LMG 5329 OX=1324332 GN=rplK PE=3 SV=1; 50S ribosomal protein L11 OS=Pseudomonas fluorescens (strain ATCC BAA-477 / NRRL B-23932 / Pf-5) OX=220664 GN=rplK PE=3 SV=1; 50S ribosomal protein L11 OS=Pseudomonas fluorescens (strain SBW25) OX=216595 GN=rplK PE=3 SV=1			0	24.95	AAQANPSPPVGPALGQHGVNIMEFCKAFNAR	Oxidation(M)@22; Carbamidomethyl(C)@25; Asn->Arg@29	Asn->Arg@43	missed K-A@26	-0.00961758	3306.64	827.667	3306.65	827.67	4	21	1.1.1.3815.22	82.7333	6100.51	5611.63	82.55	0.53	18137.3
172	27.67	27.7	85.31	85.31	85.31	tr|U1U264|U1U264_PSEFL; tr|L7HJ90|L7HJ90_PSEFL; tr|J2Y711|J2Y711_PSEFL; tr|I4K574|I4K574_PSEFL; tr|I4JZ63|I4JZ63_PSEFL; tr|G8Q078|G8Q078_PSEFL; tr|E2XZ26|E2XZ26_PSEFL; tr|A0A0W0QC25|A0A0W0QC25_PSEFL; tr|A0A0W0HLK2|A0A0W0HLK2_PSEFL; tr|A0A0C1WG83|A0A0C1WG83_PSEFL; tr|A0A0A1Z9R2|A0A0A1Z9R2_PSEFL; sp|Q4K522|RL11_PSEF5; sp|C3K2Y7|RL11_PSEFS	50S ribosomal protein L11 OS=Pseudomonas fluorescens EGD-AQ6 OX=1390371 GN=rplK PE=3 SV=1; 50S ribosomal protein L11 OS=Pseudomonas fluorescens BRIP34879 OX=1205750 GN=rplK PE=3 SV=1; 50S ribosomal protein L11 OS=Pseudomonas fluorescens Q2-87 OX=1038922 GN=rplK PE=3 SV=1; 50S ribosomal protein L11 OS=Pseudomonas fluorescens SS101 OX=1038924 GN=rplK PE=3 SV=1; 50S ribosomal protein L11 OS=Pseudomonas fluorescens Q8r1-96 OX=1038923 GN=rplK PE=3 SV=1; 50S ribosomal protein L11 OS=Pseudomonas fluorescens F113 OX=1114970 GN=rplK PE=3 SV=1; 50S ribosomal protein L11 OS=Pseudomonas fluorescens WH6 OX=746360 GN=rplK PE=3 SV=1; 50S ribosomal protein L11 OS=Pseudomonas fluorescens ABAC62 OX=1230466 GN=rplK PE=3 SV=1; 50S ribosomal protein L11 OS=Pseudomonas fluorescens ICMP 11288 OX=1198309 GN=rplK PE=3 SV=1; 50S ribosomal protein L11 OS=Pseudomonas fluorescens OX=294 GN=rplK PE=3 SV=1; 50S ribosomal protein L11 OS=Pseudomonas fluorescens LMG 5329 OX=1324332 GN=rplK PE=3 SV=1; 50S ribosomal protein L11 OS=Pseudomonas fluorescens (strain ATCC BAA-477 / NRRL B-23932 / Pf-5) OX=220664 GN=rplK PE=3 SV=1; 50S ribosomal protein L11 OS=Pseudomonas fluorescens (strain SBW25) OX=216595 GN=rplK PE=3 SV=1			0	24.67	AAQANPSPPVGPALGQHGVNIMEFCKAFNAR	Oxidation(P)@12; Carbamidomethyl(C)@25; Ala->Leu@27	Oxidation(P)@26; Ala->Leu@41	missed K-A@26	-0.00570818	3306.63	827.666	3306.64	827.667	4	21	1.1.1.3877.15	85.7283	3697.47	3587.64	85.69	0.77	11476.1
172	27.67	27.7	85.31	85.31	85.31	tr|U1U264|U1U264_PSEFL; tr|L7HJ90|L7HJ90_PSEFL; tr|J2Y711|J2Y711_PSEFL; tr|I4K574|I4K574_PSEFL; tr|I4JZ63|I4JZ63_PSEFL; tr|G8Q078|G8Q078_PSEFL; tr|E2XZ26|E2XZ26_PSEFL; tr|A0A0W0QC25|A0A0W0QC25_PSEFL; tr|A0A0W0HLK2|A0A0W0HLK2_PSEFL; tr|A0A0C1WG83|A0A0C1WG83_PSEFL; tr|A0A0A1Z9R2|A0A0A1Z9R2_PSEFL; sp|Q4K522|RL11_PSEF5; sp|C3K2Y7|RL11_PSEFS	50S ribosomal protein L11 OS=Pseudomonas fluorescens EGD-AQ6 OX=1390371 GN=rplK PE=3 SV=1; 50S ribosomal protein L11 OS=Pseudomonas fluorescens BRIP34879 OX=1205750 GN=rplK PE=3 SV=1; 50S ribosomal protein L11 OS=Pseudomonas fluorescens Q2-87 OX=1038922 GN=rplK PE=3 SV=1; 50S ribosomal protein L11 OS=Pseudomonas fluorescens SS101 OX=1038924 GN=rplK PE=3 SV=1; 50S ribosomal protein L11 OS=Pseudomonas fluorescens Q8r1-96 OX=1038923 GN=rplK PE=3 SV=1; 50S ribosomal protein L11 OS=Pseudomonas fluorescens F113 OX=1114970 GN=rplK PE=3 SV=1; 50S ribosomal protein L11 OS=Pseudomonas fluorescens WH6 OX=746360 GN=rplK PE=3 SV=1; 50S ribosomal protein L11 OS=Pseudomonas fluorescens ABAC62 OX=1230466 GN=rplK PE=3 SV=1; 50S ribosomal protein L11 OS=Pseudomonas fluorescens ICMP 11288 OX=1198309 GN=rplK PE=3 SV=1; 50S ribosomal protein L11 OS=Pseudomonas fluorescens OX=294 GN=rplK PE=3 SV=1; 50S ribosomal protein L11 OS=Pseudomonas fluorescens LMG 5329 OX=1324332 GN=rplK PE=3 SV=1; 50S ribosomal protein L11 OS=Pseudomonas fluorescens (strain ATCC BAA-477 / NRRL B-23932 / Pf-5) OX=220664 GN=rplK PE=3 SV=1; 50S ribosomal protein L11 OS=Pseudomonas fluorescens (strain SBW25) OX=216595 GN=rplK PE=3 SV=1			0	24.4	AAQANPSPPVGPALGQHGVNIMEFCKAFNAR	Oxidation(P)@12; Carbamidomethyl(C)@25; Ala->Leu@27	Oxidation(P)@26; Ala->Leu@41	missed K-A@26	0.00723089	3306.65	827.669	3306.64	827.667	4	18	1.1.1.3803.28	82.1559	17288	9576.83	81.97	0.54	23445.3
172	27.67	27.7	85.31	85.31	85.31	tr|U1U264|U1U264_PSEFL; tr|L7HJ90|L7HJ90_PSEFL; tr|J2Y711|J2Y711_PSEFL; tr|I4K574|I4K574_PSEFL; tr|I4JZ63|I4JZ63_PSEFL; tr|G8Q078|G8Q078_PSEFL; tr|E2XZ26|E2XZ26_PSEFL; tr|A0A0W0QC25|A0A0W0QC25_PSEFL; tr|A0A0W0HLK2|A0A0W0HLK2_PSEFL; tr|A0A0C1WG83|A0A0C1WG83_PSEFL; tr|A0A0A1Z9R2|A0A0A1Z9R2_PSEFL; sp|Q4K522|RL11_PSEF5; sp|C3K2Y7|RL11_PSEFS	50S ribosomal protein L11 OS=Pseudomonas fluorescens EGD-AQ6 OX=1390371 GN=rplK PE=3 SV=1; 50S ribosomal protein L11 OS=Pseudomonas fluorescens BRIP34879 OX=1205750 GN=rplK PE=3 SV=1; 50S ribosomal protein L11 OS=Pseudomonas fluorescens Q2-87 OX=1038922 GN=rplK PE=3 SV=1; 50S ribosomal protein L11 OS=Pseudomonas fluorescens SS101 OX=1038924 GN=rplK PE=3 SV=1; 50S ribosomal protein L11 OS=Pseudomonas fluorescens Q8r1-96 OX=1038923 GN=rplK PE=3 SV=1; 50S ribosomal protein L11 OS=Pseudomonas fluorescens F113 OX=1114970 GN=rplK PE=3 SV=1; 50S ribosomal protein L11 OS=Pseudomonas fluorescens WH6 OX=746360 GN=rplK PE=3 SV=1; 50S ribosomal protein L11 OS=Pseudomonas fluorescens ABAC62 OX=1230466 GN=rplK PE=3 SV=1; 50S ribosomal protein L11 OS=Pseudomonas fluorescens ICMP 11288 OX=1198309 GN=rplK PE=3 SV=1; 50S ribosomal protein L11 OS=Pseudomonas fluorescens OX=294 GN=rplK PE=3 SV=1; 50S ribosomal protein L11 OS=Pseudomonas fluorescens LMG 5329 OX=1324332 GN=rplK PE=3 SV=1; 50S ribosomal protein L11 OS=Pseudomonas fluorescens (strain ATCC BAA-477 / NRRL B-23932 / Pf-5) OX=220664 GN=rplK PE=3 SV=1; 50S ribosomal protein L11 OS=Pseudomonas fluorescens (strain SBW25) OX=216595 GN=rplK PE=3 SV=1			0	24.38	AAQANPSPPVGPALGQHGVNIMEFCKAFNAR	Delta:H(2)C(2)(H)@17; Met->Tyr@22; Carbamidomethyl(C)@25	Met->Tyr@36	missed K-A@26	0.0154983	3306.65	827.67	3306.64	827.666	4	17	1.1.1.3792.23	81.6134	17288	5282.18	81.97	0.54	12587.6
172	27.67	27.7	85.31	85.31	85.31	tr|U1U264|U1U264_PSEFL; tr|L7HJ90|L7HJ90_PSEFL; tr|J2Y711|J2Y711_PSEFL; tr|I4K574|I4K574_PSEFL; tr|I4JZ63|I4JZ63_PSEFL; tr|G8Q078|G8Q078_PSEFL; tr|E2XZ26|E2XZ26_PSEFL; tr|A0A0W0QC25|A0A0W0QC25_PSEFL; tr|A0A0W0HLK2|A0A0W0HLK2_PSEFL; tr|A0A0C1WG83|A0A0C1WG83_PSEFL; tr|A0A0A1Z9R2|A0A0A1Z9R2_PSEFL; sp|Q4K522|RL11_PSEF5; sp|C3K2Y7|RL11_PSEFS	50S ribosomal protein L11 OS=Pseudomonas fluorescens EGD-AQ6 OX=1390371 GN=rplK PE=3 SV=1; 50S ribosomal protein L11 OS=Pseudomonas fluorescens BRIP34879 OX=1205750 GN=rplK PE=3 SV=1; 50S ribosomal protein L11 OS=Pseudomonas fluorescens Q2-87 OX=1038922 GN=rplK PE=3 SV=1; 50S ribosomal protein L11 OS=Pseudomonas fluorescens SS101 OX=1038924 GN=rplK PE=3 SV=1; 50S ribosomal protein L11 OS=Pseudomonas fluorescens Q8r1-96 OX=1038923 GN=rplK PE=3 SV=1; 50S ribosomal protein L11 OS=Pseudomonas fluorescens F113 OX=1114970 GN=rplK PE=3 SV=1; 50S ribosomal protein L11 OS=Pseudomonas fluorescens WH6 OX=746360 GN=rplK PE=3 SV=1; 50S ribosomal protein L11 OS=Pseudomonas fluorescens ABAC62 OX=1230466 GN=rplK PE=3 SV=1; 50S ribosomal protein L11 OS=Pseudomonas fluorescens ICMP 11288 OX=1198309 GN=rplK PE=3 SV=1; 50S ribosomal protein L11 OS=Pseudomonas fluorescens OX=294 GN=rplK PE=3 SV=1; 50S ribosomal protein L11 OS=Pseudomonas fluorescens LMG 5329 OX=1324332 GN=rplK PE=3 SV=1; 50S ribosomal protein L11 OS=Pseudomonas fluorescens (strain ATCC BAA-477 / NRRL B-23932 / Pf-5) OX=220664 GN=rplK PE=3 SV=1; 50S ribosomal protein L11 OS=Pseudomonas fluorescens (strain SBW25) OX=216595 GN=rplK PE=3 SV=1			0	23.93	AAQANPSPPVGPALGQHGVNIMEFCKAFNAR	Gly->Val@18; Oxidation(N)@20; Carbamidomethyl(C)@25	Gly->Val@32; Oxidation(N)@34	missed K-A@26	0.00723089	3306.65	827.669	3306.64	827.667	4	21	1.1.1.3799.27	81.957	17288	17151.5	81.97	0.54	42691.2
172	27.67	27.7	85.31	85.31	85.31	tr|U1U264|U1U264_PSEFL; tr|L7HJ90|L7HJ90_PSEFL; tr|J2Y711|J2Y711_PSEFL; tr|I4K574|I4K574_PSEFL; tr|I4JZ63|I4JZ63_PSEFL; tr|G8Q078|G8Q078_PSEFL; tr|E2XZ26|E2XZ26_PSEFL; tr|A0A0W0QC25|A0A0W0QC25_PSEFL; tr|A0A0W0HLK2|A0A0W0HLK2_PSEFL; tr|A0A0C1WG83|A0A0C1WG83_PSEFL; tr|A0A0A1Z9R2|A0A0A1Z9R2_PSEFL; sp|Q4K522|RL11_PSEF5; sp|C3K2Y7|RL11_PSEFS	50S ribosomal protein L11 OS=Pseudomonas fluorescens EGD-AQ6 OX=1390371 GN=rplK PE=3 SV=1; 50S ribosomal protein L11 OS=Pseudomonas fluorescens BRIP34879 OX=1205750 GN=rplK PE=3 SV=1; 50S ribosomal protein L11 OS=Pseudomonas fluorescens Q2-87 OX=1038922 GN=rplK PE=3 SV=1; 50S ribosomal protein L11 OS=Pseudomonas fluorescens SS101 OX=1038924 GN=rplK PE=3 SV=1; 50S ribosomal protein L11 OS=Pseudomonas fluorescens Q8r1-96 OX=1038923 GN=rplK PE=3 SV=1; 50S ribosomal protein L11 OS=Pseudomonas fluorescens F113 OX=1114970 GN=rplK PE=3 SV=1; 50S ribosomal protein L11 OS=Pseudomonas fluorescens WH6 OX=746360 GN=rplK PE=3 SV=1; 50S ribosomal protein L11 OS=Pseudomonas fluorescens ABAC62 OX=1230466 GN=rplK PE=3 SV=1; 50S ribosomal protein L11 OS=Pseudomonas fluorescens ICMP 11288 OX=1198309 GN=rplK PE=3 SV=1; 50S ribosomal protein L11 OS=Pseudomonas fluorescens OX=294 GN=rplK PE=3 SV=1; 50S ribosomal protein L11 OS=Pseudomonas fluorescens LMG 5329 OX=1324332 GN=rplK PE=3 SV=1; 50S ribosomal protein L11 OS=Pseudomonas fluorescens (strain ATCC BAA-477 / NRRL B-23932 / Pf-5) OX=220664 GN=rplK PE=3 SV=1; 50S ribosomal protein L11 OS=Pseudomonas fluorescens (strain SBW25) OX=216595 GN=rplK PE=3 SV=1			0	23.93	AAQANPSPPVGPALGQHGVNIMEFCKAFNAR	Carbamidomethyl(C)@25; Phe->Tyr@28; Asn->Arg@29	Phe->Tyr@42; Asn->Arg@43	missed K-A@26	-0.00961758	3306.64	827.667	3306.65	827.67	4	22	1.1.1.3815.22	82.7333	6100.51	5611.63	82.55	0.53	18137.3
172	27.67	27.7	85.31	85.31	85.31	tr|U1U264|U1U264_PSEFL; tr|L7HJ90|L7HJ90_PSEFL; tr|J2Y711|J2Y711_PSEFL; tr|I4K574|I4K574_PSEFL; tr|I4JZ63|I4JZ63_PSEFL; tr|G8Q078|G8Q078_PSEFL; tr|E2XZ26|E2XZ26_PSEFL; tr|A0A0W0QC25|A0A0W0QC25_PSEFL; tr|A0A0W0HLK2|A0A0W0HLK2_PSEFL; tr|A0A0C1WG83|A0A0C1WG83_PSEFL; tr|A0A0A1Z9R2|A0A0A1Z9R2_PSEFL; sp|Q4K522|RL11_PSEF5; sp|C3K2Y7|RL11_PSEFS	50S ribosomal protein L11 OS=Pseudomonas fluorescens EGD-AQ6 OX=1390371 GN=rplK PE=3 SV=1; 50S ribosomal protein L11 OS=Pseudomonas fluorescens BRIP34879 OX=1205750 GN=rplK PE=3 SV=1; 50S ribosomal protein L11 OS=Pseudomonas fluorescens Q2-87 OX=1038922 GN=rplK PE=3 SV=1; 50S ribosomal protein L11 OS=Pseudomonas fluorescens SS101 OX=1038924 GN=rplK PE=3 SV=1; 50S ribosomal protein L11 OS=Pseudomonas fluorescens Q8r1-96 OX=1038923 GN=rplK PE=3 SV=1; 50S ribosomal protein L11 OS=Pseudomonas fluorescens F113 OX=1114970 GN=rplK PE=3 SV=1; 50S ribosomal protein L11 OS=Pseudomonas fluorescens WH6 OX=746360 GN=rplK PE=3 SV=1; 50S ribosomal protein L11 OS=Pseudomonas fluorescens ABAC62 OX=1230466 GN=rplK PE=3 SV=1; 50S ribosomal protein L11 OS=Pseudomonas fluorescens ICMP 11288 OX=1198309 GN=rplK PE=3 SV=1; 50S ribosomal protein L11 OS=Pseudomonas fluorescens OX=294 GN=rplK PE=3 SV=1; 50S ribosomal protein L11 OS=Pseudomonas fluorescens LMG 5329 OX=1324332 GN=rplK PE=3 SV=1; 50S ribosomal protein L11 OS=Pseudomonas fluorescens (strain ATCC BAA-477 / NRRL B-23932 / Pf-5) OX=220664 GN=rplK PE=3 SV=1; 50S ribosomal protein L11 OS=Pseudomonas fluorescens (strain SBW25) OX=216595 GN=rplK PE=3 SV=1			0	23.63	AAQANPSPPVGPALGQHGVNIMEFCKAFNAR	Carbamidomethyl(C)@25; Ala->Lys@27; Deamidated(N)@29	Ala->Lys@41	missed K-A@26	0.0121275	3306.65	827.67	3306.64	827.667	4	15	1.1.1.3792.23	81.6134	17288	5282.18	81.97	0.54	12587.6
172	27.67	27.7	85.31	85.31	85.31	tr|U1U264|U1U264_PSEFL; tr|L7HJ90|L7HJ90_PSEFL; tr|J2Y711|J2Y711_PSEFL; tr|I4K574|I4K574_PSEFL; tr|I4JZ63|I4JZ63_PSEFL; tr|G8Q078|G8Q078_PSEFL; tr|E2XZ26|E2XZ26_PSEFL; tr|A0A0W0QC25|A0A0W0QC25_PSEFL; tr|A0A0W0HLK2|A0A0W0HLK2_PSEFL; tr|A0A0C1WG83|A0A0C1WG83_PSEFL; tr|A0A0A1Z9R2|A0A0A1Z9R2_PSEFL; sp|Q4K522|RL11_PSEF5; sp|C3K2Y7|RL11_PSEFS	50S ribosomal protein L11 OS=Pseudomonas fluorescens EGD-AQ6 OX=1390371 GN=rplK PE=3 SV=1; 50S ribosomal protein L11 OS=Pseudomonas fluorescens BRIP34879 OX=1205750 GN=rplK PE=3 SV=1; 50S ribosomal protein L11 OS=Pseudomonas fluorescens Q2-87 OX=1038922 GN=rplK PE=3 SV=1; 50S ribosomal protein L11 OS=Pseudomonas fluorescens SS101 OX=1038924 GN=rplK PE=3 SV=1; 50S ribosomal protein L11 OS=Pseudomonas fluorescens Q8r1-96 OX=1038923 GN=rplK PE=3 SV=1; 50S ribosomal protein L11 OS=Pseudomonas fluorescens F113 OX=1114970 GN=rplK PE=3 SV=1; 50S ribosomal protein L11 OS=Pseudomonas fluorescens WH6 OX=746360 GN=rplK PE=3 SV=1; 50S ribosomal protein L11 OS=Pseudomonas fluorescens ABAC62 OX=1230466 GN=rplK PE=3 SV=1; 50S ribosomal protein L11 OS=Pseudomonas fluorescens ICMP 11288 OX=1198309 GN=rplK PE=3 SV=1; 50S ribosomal protein L11 OS=Pseudomonas fluorescens OX=294 GN=rplK PE=3 SV=1; 50S ribosomal protein L11 OS=Pseudomonas fluorescens LMG 5329 OX=1324332 GN=rplK PE=3 SV=1; 50S ribosomal protein L11 OS=Pseudomonas fluorescens (strain ATCC BAA-477 / NRRL B-23932 / Pf-5) OX=220664 GN=rplK PE=3 SV=1; 50S ribosomal protein L11 OS=Pseudomonas fluorescens (strain SBW25) OX=216595 GN=rplK PE=3 SV=1			0	23.53	AAQANPSPPVGPALGQHGVNIMEFCKAFNAR	Carbamidomethyl(C)@25; Ala->Leu@30	Ala->Leu@44	missed K-A@26	0.00896765	3290.65	823.67	3290.64	823.668	4	22	1.1.1.3892.18	86.4521	181142	18013.8	86.71	0.24	60102.7
172	27.67	27.7	85.31	85.31	85.31	tr|U1U264|U1U264_PSEFL; tr|L7HJ90|L7HJ90_PSEFL; tr|J2Y711|J2Y711_PSEFL; tr|I4K574|I4K574_PSEFL; tr|I4JZ63|I4JZ63_PSEFL; tr|G8Q078|G8Q078_PSEFL; tr|E2XZ26|E2XZ26_PSEFL; tr|A0A0W0QC25|A0A0W0QC25_PSEFL; tr|A0A0W0HLK2|A0A0W0HLK2_PSEFL; tr|A0A0C1WG83|A0A0C1WG83_PSEFL; tr|A0A0A1Z9R2|A0A0A1Z9R2_PSEFL; sp|Q4K522|RL11_PSEF5; sp|C3K2Y7|RL11_PSEFS	50S ribosomal protein L11 OS=Pseudomonas fluorescens EGD-AQ6 OX=1390371 GN=rplK PE=3 SV=1; 50S ribosomal protein L11 OS=Pseudomonas fluorescens BRIP34879 OX=1205750 GN=rplK PE=3 SV=1; 50S ribosomal protein L11 OS=Pseudomonas fluorescens Q2-87 OX=1038922 GN=rplK PE=3 SV=1; 50S ribosomal protein L11 OS=Pseudomonas fluorescens SS101 OX=1038924 GN=rplK PE=3 SV=1; 50S ribosomal protein L11 OS=Pseudomonas fluorescens Q8r1-96 OX=1038923 GN=rplK PE=3 SV=1; 50S ribosomal protein L11 OS=Pseudomonas fluorescens F113 OX=1114970 GN=rplK PE=3 SV=1; 50S ribosomal protein L11 OS=Pseudomonas fluorescens WH6 OX=746360 GN=rplK PE=3 SV=1; 50S ribosomal protein L11 OS=Pseudomonas fluorescens ABAC62 OX=1230466 GN=rplK PE=3 SV=1; 50S ribosomal protein L11 OS=Pseudomonas fluorescens ICMP 11288 OX=1198309 GN=rplK PE=3 SV=1; 50S ribosomal protein L11 OS=Pseudomonas fluorescens OX=294 GN=rplK PE=3 SV=1; 50S ribosomal protein L11 OS=Pseudomonas fluorescens LMG 5329 OX=1324332 GN=rplK PE=3 SV=1; 50S ribosomal protein L11 OS=Pseudomonas fluorescens (strain ATCC BAA-477 / NRRL B-23932 / Pf-5) OX=220664 GN=rplK PE=3 SV=1; 50S ribosomal protein L11 OS=Pseudomonas fluorescens (strain SBW25) OX=216595 GN=rplK PE=3 SV=1			0	23.07	AAQANPSPPVGPALGQHGVNIMEFCKAFNAR	Gly->Val@11; Oxidation(H)@17; Carbamidomethyl(C)@25	Gly->Val@25	missed K-A@26	0.000395153	3306.64	827.667	3306.64	827.667	4	17	1.1.1.3891.20	86.4056	3188.29	3143.23	86.37	0.49	9620.65
172	27.67	27.7	85.31	85.31	85.31	tr|U1U264|U1U264_PSEFL; tr|L7HJ90|L7HJ90_PSEFL; tr|J2Y711|J2Y711_PSEFL; tr|I4K574|I4K574_PSEFL; tr|I4JZ63|I4JZ63_PSEFL; tr|G8Q078|G8Q078_PSEFL; tr|E2XZ26|E2XZ26_PSEFL; tr|A0A0W0QC25|A0A0W0QC25_PSEFL; tr|A0A0W0HLK2|A0A0W0HLK2_PSEFL; tr|A0A0C1WG83|A0A0C1WG83_PSEFL; tr|A0A0A1Z9R2|A0A0A1Z9R2_PSEFL; sp|Q4K522|RL11_PSEF5; sp|C3K2Y7|RL11_PSEFS	50S ribosomal protein L11 OS=Pseudomonas fluorescens EGD-AQ6 OX=1390371 GN=rplK PE=3 SV=1; 50S ribosomal protein L11 OS=Pseudomonas fluorescens BRIP34879 OX=1205750 GN=rplK PE=3 SV=1; 50S ribosomal protein L11 OS=Pseudomonas fluorescens Q2-87 OX=1038922 GN=rplK PE=3 SV=1; 50S ribosomal protein L11 OS=Pseudomonas fluorescens SS101 OX=1038924 GN=rplK PE=3 SV=1; 50S ribosomal protein L11 OS=Pseudomonas fluorescens Q8r1-96 OX=1038923 GN=rplK PE=3 SV=1; 50S ribosomal protein L11 OS=Pseudomonas fluorescens F113 OX=1114970 GN=rplK PE=3 SV=1; 50S ribosomal protein L11 OS=Pseudomonas fluorescens WH6 OX=746360 GN=rplK PE=3 SV=1; 50S ribosomal protein L11 OS=Pseudomonas fluorescens ABAC62 OX=1230466 GN=rplK PE=3 SV=1; 50S ribosomal protein L11 OS=Pseudomonas fluorescens ICMP 11288 OX=1198309 GN=rplK PE=3 SV=1; 50S ribosomal protein L11 OS=Pseudomonas fluorescens OX=294 GN=rplK PE=3 SV=1; 50S ribosomal protein L11 OS=Pseudomonas fluorescens LMG 5329 OX=1324332 GN=rplK PE=3 SV=1; 50S ribosomal protein L11 OS=Pseudomonas fluorescens (strain ATCC BAA-477 / NRRL B-23932 / Pf-5) OX=220664 GN=rplK PE=3 SV=1; 50S ribosomal protein L11 OS=Pseudomonas fluorescens (strain SBW25) OX=216595 GN=rplK PE=3 SV=1			0	23.06	AAQANPSPPVGPALGQHGVNIMEFCKAFNAR	Oxidation(M)@22; Carbamidomethyl(C)@25; Ala->Leu@27	Ala->Leu@41	missed K-A@26	0.0121275	3306.65	827.67	3306.64	827.667	4	15	1.1.1.3792.23	81.6134	17288	5282.18	81.97	0.54	12587.6
172	27.67	27.7	85.31	85.31	85.31	tr|U1U264|U1U264_PSEFL; tr|L7HJ90|L7HJ90_PSEFL; tr|J2Y711|J2Y711_PSEFL; tr|I4K574|I4K574_PSEFL; tr|I4JZ63|I4JZ63_PSEFL; tr|G8Q078|G8Q078_PSEFL; tr|E2XZ26|E2XZ26_PSEFL; tr|A0A0W0QC25|A0A0W0QC25_PSEFL; tr|A0A0W0HLK2|A0A0W0HLK2_PSEFL; tr|A0A0C1WG83|A0A0C1WG83_PSEFL; tr|A0A0A1Z9R2|A0A0A1Z9R2_PSEFL; sp|Q4K522|RL11_PSEF5; sp|C3K2Y7|RL11_PSEFS	50S ribosomal protein L11 OS=Pseudomonas fluorescens EGD-AQ6 OX=1390371 GN=rplK PE=3 SV=1; 50S ribosomal protein L11 OS=Pseudomonas fluorescens BRIP34879 OX=1205750 GN=rplK PE=3 SV=1; 50S ribosomal protein L11 OS=Pseudomonas fluorescens Q2-87 OX=1038922 GN=rplK PE=3 SV=1; 50S ribosomal protein L11 OS=Pseudomonas fluorescens SS101 OX=1038924 GN=rplK PE=3 SV=1; 50S ribosomal protein L11 OS=Pseudomonas fluorescens Q8r1-96 OX=1038923 GN=rplK PE=3 SV=1; 50S ribosomal protein L11 OS=Pseudomonas fluorescens F113 OX=1114970 GN=rplK PE=3 SV=1; 50S ribosomal protein L11 OS=Pseudomonas fluorescens WH6 OX=746360 GN=rplK PE=3 SV=1; 50S ribosomal protein L11 OS=Pseudomonas fluorescens ABAC62 OX=1230466 GN=rplK PE=3 SV=1; 50S ribosomal protein L11 OS=Pseudomonas fluorescens ICMP 11288 OX=1198309 GN=rplK PE=3 SV=1; 50S ribosomal protein L11 OS=Pseudomonas fluorescens OX=294 GN=rplK PE=3 SV=1; 50S ribosomal protein L11 OS=Pseudomonas fluorescens LMG 5329 OX=1324332 GN=rplK PE=3 SV=1; 50S ribosomal protein L11 OS=Pseudomonas fluorescens (strain ATCC BAA-477 / NRRL B-23932 / Pf-5) OX=220664 GN=rplK PE=3 SV=1; 50S ribosomal protein L11 OS=Pseudomonas fluorescens (strain SBW25) OX=216595 GN=rplK PE=3 SV=1			0	22.98	AAQANPSPPVGPALGQHGVNIMEFCKAFNAR	Asn->Lys@20; Carbamidomethyl(C)@25; Carbamyl(K)@26; Deamidated(N)@29	Asn->Lys@34	missed K-A@26	0.00161582	3306.64	827.667	3306.64	827.667	4	17	1.1.1.3819.17	82.9197	6100.51	3975.4	82.55	0.53	21385.7
172	27.67	27.7	85.31	85.31	85.31	tr|U1U264|U1U264_PSEFL; tr|L7HJ90|L7HJ90_PSEFL; tr|J2Y711|J2Y711_PSEFL; tr|I4K574|I4K574_PSEFL; tr|I4JZ63|I4JZ63_PSEFL; tr|G8Q078|G8Q078_PSEFL; tr|E2XZ26|E2XZ26_PSEFL; tr|A0A0W0QC25|A0A0W0QC25_PSEFL; tr|A0A0W0HLK2|A0A0W0HLK2_PSEFL; tr|A0A0C1WG83|A0A0C1WG83_PSEFL; tr|A0A0A1Z9R2|A0A0A1Z9R2_PSEFL; sp|Q4K522|RL11_PSEF5; sp|C3K2Y7|RL11_PSEFS	50S ribosomal protein L11 OS=Pseudomonas fluorescens EGD-AQ6 OX=1390371 GN=rplK PE=3 SV=1; 50S ribosomal protein L11 OS=Pseudomonas fluorescens BRIP34879 OX=1205750 GN=rplK PE=3 SV=1; 50S ribosomal protein L11 OS=Pseudomonas fluorescens Q2-87 OX=1038922 GN=rplK PE=3 SV=1; 50S ribosomal protein L11 OS=Pseudomonas fluorescens SS101 OX=1038924 GN=rplK PE=3 SV=1; 50S ribosomal protein L11 OS=Pseudomonas fluorescens Q8r1-96 OX=1038923 GN=rplK PE=3 SV=1; 50S ribosomal protein L11 OS=Pseudomonas fluorescens F113 OX=1114970 GN=rplK PE=3 SV=1; 50S ribosomal protein L11 OS=Pseudomonas fluorescens WH6 OX=746360 GN=rplK PE=3 SV=1; 50S ribosomal protein L11 OS=Pseudomonas fluorescens ABAC62 OX=1230466 GN=rplK PE=3 SV=1; 50S ribosomal protein L11 OS=Pseudomonas fluorescens ICMP 11288 OX=1198309 GN=rplK PE=3 SV=1; 50S ribosomal protein L11 OS=Pseudomonas fluorescens OX=294 GN=rplK PE=3 SV=1; 50S ribosomal protein L11 OS=Pseudomonas fluorescens LMG 5329 OX=1324332 GN=rplK PE=3 SV=1; 50S ribosomal protein L11 OS=Pseudomonas fluorescens (strain ATCC BAA-477 / NRRL B-23932 / Pf-5) OX=220664 GN=rplK PE=3 SV=1; 50S ribosomal protein L11 OS=Pseudomonas fluorescens (strain SBW25) OX=216595 GN=rplK PE=3 SV=1			0	22.98	AAQANPSPPVGPALGQHGVNIMEFCKAFNAR	Gly->Val@18; Deamidated(N)@20; Carbamidomethyl(C)@25	Gly->Val@32	missed K-A@26	0.00172976	3291.63	823.915	3291.63	823.914	4	15	1.1.1.3933.21	88.4318	5232.18	3295.96	88.59	0.34	8517.94
172	27.67	27.7	85.31	85.31	85.31	tr|U1U264|U1U264_PSEFL; tr|L7HJ90|L7HJ90_PSEFL; tr|J2Y711|J2Y711_PSEFL; tr|I4K574|I4K574_PSEFL; tr|I4JZ63|I4JZ63_PSEFL; tr|G8Q078|G8Q078_PSEFL; tr|E2XZ26|E2XZ26_PSEFL; tr|A0A0W0QC25|A0A0W0QC25_PSEFL; tr|A0A0W0HLK2|A0A0W0HLK2_PSEFL; tr|A0A0C1WG83|A0A0C1WG83_PSEFL; tr|A0A0A1Z9R2|A0A0A1Z9R2_PSEFL; sp|Q4K522|RL11_PSEF5; sp|C3K2Y7|RL11_PSEFS	50S ribosomal protein L11 OS=Pseudomonas fluorescens EGD-AQ6 OX=1390371 GN=rplK PE=3 SV=1; 50S ribosomal protein L11 OS=Pseudomonas fluorescens BRIP34879 OX=1205750 GN=rplK PE=3 SV=1; 50S ribosomal protein L11 OS=Pseudomonas fluorescens Q2-87 OX=1038922 GN=rplK PE=3 SV=1; 50S ribosomal protein L11 OS=Pseudomonas fluorescens SS101 OX=1038924 GN=rplK PE=3 SV=1; 50S ribosomal protein L11 OS=Pseudomonas fluorescens Q8r1-96 OX=1038923 GN=rplK PE=3 SV=1; 50S ribosomal protein L11 OS=Pseudomonas fluorescens F113 OX=1114970 GN=rplK PE=3 SV=1; 50S ribosomal protein L11 OS=Pseudomonas fluorescens WH6 OX=746360 GN=rplK PE=3 SV=1; 50S ribosomal protein L11 OS=Pseudomonas fluorescens ABAC62 OX=1230466 GN=rplK PE=3 SV=1; 50S ribosomal protein L11 OS=Pseudomonas fluorescens ICMP 11288 OX=1198309 GN=rplK PE=3 SV=1; 50S ribosomal protein L11 OS=Pseudomonas fluorescens OX=294 GN=rplK PE=3 SV=1; 50S ribosomal protein L11 OS=Pseudomonas fluorescens LMG 5329 OX=1324332 GN=rplK PE=3 SV=1; 50S ribosomal protein L11 OS=Pseudomonas fluorescens (strain ATCC BAA-477 / NRRL B-23932 / Pf-5) OX=220664 GN=rplK PE=3 SV=1; 50S ribosomal protein L11 OS=Pseudomonas fluorescens (strain SBW25) OX=216595 GN=rplK PE=3 SV=1			0	22.8	AAQANPSPPVGPALGQHGVNIMEFCKAFNAR	Carbamidomethyl(C)@25; Ala->Lys@27; Deamidated(R)@31	Ala->Lys@41; Deamidated(R)@45	missed K-A@26	0.00161582	3306.64	827.667	3306.64	827.667	4	15	1.1.1.3818.24	82.879	6100.51	4514.77	82.55	0.53	19856.9
172	27.67	27.7	85.31	85.31	85.31	tr|U1U264|U1U264_PSEFL; tr|L7HJ90|L7HJ90_PSEFL; tr|J2Y711|J2Y711_PSEFL; tr|I4K574|I4K574_PSEFL; tr|I4JZ63|I4JZ63_PSEFL; tr|G8Q078|G8Q078_PSEFL; tr|E2XZ26|E2XZ26_PSEFL; tr|A0A0W0QC25|A0A0W0QC25_PSEFL; tr|A0A0W0HLK2|A0A0W0HLK2_PSEFL; tr|A0A0C1WG83|A0A0C1WG83_PSEFL; tr|A0A0A1Z9R2|A0A0A1Z9R2_PSEFL; sp|Q4K522|RL11_PSEF5; sp|C3K2Y7|RL11_PSEFS	50S ribosomal protein L11 OS=Pseudomonas fluorescens EGD-AQ6 OX=1390371 GN=rplK PE=3 SV=1; 50S ribosomal protein L11 OS=Pseudomonas fluorescens BRIP34879 OX=1205750 GN=rplK PE=3 SV=1; 50S ribosomal protein L11 OS=Pseudomonas fluorescens Q2-87 OX=1038922 GN=rplK PE=3 SV=1; 50S ribosomal protein L11 OS=Pseudomonas fluorescens SS101 OX=1038924 GN=rplK PE=3 SV=1; 50S ribosomal protein L11 OS=Pseudomonas fluorescens Q8r1-96 OX=1038923 GN=rplK PE=3 SV=1; 50S ribosomal protein L11 OS=Pseudomonas fluorescens F113 OX=1114970 GN=rplK PE=3 SV=1; 50S ribosomal protein L11 OS=Pseudomonas fluorescens WH6 OX=746360 GN=rplK PE=3 SV=1; 50S ribosomal protein L11 OS=Pseudomonas fluorescens ABAC62 OX=1230466 GN=rplK PE=3 SV=1; 50S ribosomal protein L11 OS=Pseudomonas fluorescens ICMP 11288 OX=1198309 GN=rplK PE=3 SV=1; 50S ribosomal protein L11 OS=Pseudomonas fluorescens OX=294 GN=rplK PE=3 SV=1; 50S ribosomal protein L11 OS=Pseudomonas fluorescens LMG 5329 OX=1324332 GN=rplK PE=3 SV=1; 50S ribosomal protein L11 OS=Pseudomonas fluorescens (strain ATCC BAA-477 / NRRL B-23932 / Pf-5) OX=220664 GN=rplK PE=3 SV=1; 50S ribosomal protein L11 OS=Pseudomonas fluorescens (strain SBW25) OX=216595 GN=rplK PE=3 SV=1			0	22.78	AAQANPSPPVGPALGQHGVNIMEFCKAFNAR	Oxidation(H)@17; Asn->Arg@20; Carbamidomethyl(C)@25	Asn->Arg@34	missed K-A@26	0.000894116	3306.65	827.67	3306.65	827.67	4	16	1.1.1.3792.23	81.6134	17288	5282.18	81.97	0.54	12587.6
172	27.67	27.7	85.31	85.31	85.31	tr|U1U264|U1U264_PSEFL; tr|L7HJ90|L7HJ90_PSEFL; tr|J2Y711|J2Y711_PSEFL; tr|I4K574|I4K574_PSEFL; tr|I4JZ63|I4JZ63_PSEFL; tr|G8Q078|G8Q078_PSEFL; tr|E2XZ26|E2XZ26_PSEFL; tr|A0A0W0QC25|A0A0W0QC25_PSEFL; tr|A0A0W0HLK2|A0A0W0HLK2_PSEFL; tr|A0A0C1WG83|A0A0C1WG83_PSEFL; tr|A0A0A1Z9R2|A0A0A1Z9R2_PSEFL; sp|Q4K522|RL11_PSEF5; sp|C3K2Y7|RL11_PSEFS	50S ribosomal protein L11 OS=Pseudomonas fluorescens EGD-AQ6 OX=1390371 GN=rplK PE=3 SV=1; 50S ribosomal protein L11 OS=Pseudomonas fluorescens BRIP34879 OX=1205750 GN=rplK PE=3 SV=1; 50S ribosomal protein L11 OS=Pseudomonas fluorescens Q2-87 OX=1038922 GN=rplK PE=3 SV=1; 50S ribosomal protein L11 OS=Pseudomonas fluorescens SS101 OX=1038924 GN=rplK PE=3 SV=1; 50S ribosomal protein L11 OS=Pseudomonas fluorescens Q8r1-96 OX=1038923 GN=rplK PE=3 SV=1; 50S ribosomal protein L11 OS=Pseudomonas fluorescens F113 OX=1114970 GN=rplK PE=3 SV=1; 50S ribosomal protein L11 OS=Pseudomonas fluorescens WH6 OX=746360 GN=rplK PE=3 SV=1; 50S ribosomal protein L11 OS=Pseudomonas fluorescens ABAC62 OX=1230466 GN=rplK PE=3 SV=1; 50S ribosomal protein L11 OS=Pseudomonas fluorescens ICMP 11288 OX=1198309 GN=rplK PE=3 SV=1; 50S ribosomal protein L11 OS=Pseudomonas fluorescens OX=294 GN=rplK PE=3 SV=1; 50S ribosomal protein L11 OS=Pseudomonas fluorescens LMG 5329 OX=1324332 GN=rplK PE=3 SV=1; 50S ribosomal protein L11 OS=Pseudomonas fluorescens (strain ATCC BAA-477 / NRRL B-23932 / Pf-5) OX=220664 GN=rplK PE=3 SV=1; 50S ribosomal protein L11 OS=Pseudomonas fluorescens (strain SBW25) OX=216595 GN=rplK PE=3 SV=1			0	22.21	AAQANPSPPVGPALGQHGVNIMEFCKAFNAR	Gly->Val@18; Oxidation(M)@22; Carbamidomethyl(C)@25	Gly->Val@32	missed K-A@26	-0.00570818	3306.63	827.666	3306.64	827.667	4	20	1.1.1.3877.15	85.7283	3697.47	3587.64	85.69	0.77	11476.1
172	27.67	27.7	85.31	85.31	85.31	tr|U1U264|U1U264_PSEFL; tr|L7HJ90|L7HJ90_PSEFL; tr|J2Y711|J2Y711_PSEFL; tr|I4K574|I4K574_PSEFL; tr|I4JZ63|I4JZ63_PSEFL; tr|G8Q078|G8Q078_PSEFL; tr|E2XZ26|E2XZ26_PSEFL; tr|A0A0W0QC25|A0A0W0QC25_PSEFL; tr|A0A0W0HLK2|A0A0W0HLK2_PSEFL; tr|A0A0C1WG83|A0A0C1WG83_PSEFL; tr|A0A0A1Z9R2|A0A0A1Z9R2_PSEFL; sp|Q4K522|RL11_PSEF5; sp|C3K2Y7|RL11_PSEFS	50S ribosomal protein L11 OS=Pseudomonas fluorescens EGD-AQ6 OX=1390371 GN=rplK PE=3 SV=1; 50S ribosomal protein L11 OS=Pseudomonas fluorescens BRIP34879 OX=1205750 GN=rplK PE=3 SV=1; 50S ribosomal protein L11 OS=Pseudomonas fluorescens Q2-87 OX=1038922 GN=rplK PE=3 SV=1; 50S ribosomal protein L11 OS=Pseudomonas fluorescens SS101 OX=1038924 GN=rplK PE=3 SV=1; 50S ribosomal protein L11 OS=Pseudomonas fluorescens Q8r1-96 OX=1038923 GN=rplK PE=3 SV=1; 50S ribosomal protein L11 OS=Pseudomonas fluorescens F113 OX=1114970 GN=rplK PE=3 SV=1; 50S ribosomal protein L11 OS=Pseudomonas fluorescens WH6 OX=746360 GN=rplK PE=3 SV=1; 50S ribosomal protein L11 OS=Pseudomonas fluorescens ABAC62 OX=1230466 GN=rplK PE=3 SV=1; 50S ribosomal protein L11 OS=Pseudomonas fluorescens ICMP 11288 OX=1198309 GN=rplK PE=3 SV=1; 50S ribosomal protein L11 OS=Pseudomonas fluorescens OX=294 GN=rplK PE=3 SV=1; 50S ribosomal protein L11 OS=Pseudomonas fluorescens LMG 5329 OX=1324332 GN=rplK PE=3 SV=1; 50S ribosomal protein L11 OS=Pseudomonas fluorescens (strain ATCC BAA-477 / NRRL B-23932 / Pf-5) OX=220664 GN=rplK PE=3 SV=1; 50S ribosomal protein L11 OS=Pseudomonas fluorescens (strain SBW25) OX=216595 GN=rplK PE=3 SV=1			0	22.21	AAQANPSPPVGPALGQHGVNIMEFCKAFNAR	Gly->Val@15; Oxidation(M)@22; Carbamidomethyl(C)@25	Gly->Val@29	missed K-A@26	-0.00570818	3306.63	827.666	3306.64	827.667	4	20	1.1.1.3877.15	85.7283	3697.47	3587.64	85.69	0.77	11476.1
172	27.67	27.7	85.31	85.31	85.31	tr|U1U264|U1U264_PSEFL; tr|L7HJ90|L7HJ90_PSEFL; tr|J2Y711|J2Y711_PSEFL; tr|I4K574|I4K574_PSEFL; tr|I4JZ63|I4JZ63_PSEFL; tr|G8Q078|G8Q078_PSEFL; tr|E2XZ26|E2XZ26_PSEFL; tr|A0A0W0QC25|A0A0W0QC25_PSEFL; tr|A0A0W0HLK2|A0A0W0HLK2_PSEFL; tr|A0A0C1WG83|A0A0C1WG83_PSEFL; tr|A0A0A1Z9R2|A0A0A1Z9R2_PSEFL; sp|Q4K522|RL11_PSEF5; sp|C3K2Y7|RL11_PSEFS	50S ribosomal protein L11 OS=Pseudomonas fluorescens EGD-AQ6 OX=1390371 GN=rplK PE=3 SV=1; 50S ribosomal protein L11 OS=Pseudomonas fluorescens BRIP34879 OX=1205750 GN=rplK PE=3 SV=1; 50S ribosomal protein L11 OS=Pseudomonas fluorescens Q2-87 OX=1038922 GN=rplK PE=3 SV=1; 50S ribosomal protein L11 OS=Pseudomonas fluorescens SS101 OX=1038924 GN=rplK PE=3 SV=1; 50S ribosomal protein L11 OS=Pseudomonas fluorescens Q8r1-96 OX=1038923 GN=rplK PE=3 SV=1; 50S ribosomal protein L11 OS=Pseudomonas fluorescens F113 OX=1114970 GN=rplK PE=3 SV=1; 50S ribosomal protein L11 OS=Pseudomonas fluorescens WH6 OX=746360 GN=rplK PE=3 SV=1; 50S ribosomal protein L11 OS=Pseudomonas fluorescens ABAC62 OX=1230466 GN=rplK PE=3 SV=1; 50S ribosomal protein L11 OS=Pseudomonas fluorescens ICMP 11288 OX=1198309 GN=rplK PE=3 SV=1; 50S ribosomal protein L11 OS=Pseudomonas fluorescens OX=294 GN=rplK PE=3 SV=1; 50S ribosomal protein L11 OS=Pseudomonas fluorescens LMG 5329 OX=1324332 GN=rplK PE=3 SV=1; 50S ribosomal protein L11 OS=Pseudomonas fluorescens (strain ATCC BAA-477 / NRRL B-23932 / Pf-5) OX=220664 GN=rplK PE=3 SV=1; 50S ribosomal protein L11 OS=Pseudomonas fluorescens (strain SBW25) OX=216595 GN=rplK PE=3 SV=1			0	21.77	AAQANPSPPVGPALGQHGVNIMEFCKAFNAR	Carbamidomethyl(C)@25; Trimethyl(K)@26; Oxidation(N)@29	Trimethyl(K)@40; Oxidation(N)@43	missed K-A@26	0.00161582	3306.64	827.667	3306.64	827.667	4	22	1.1.1.3815.22	82.7333	6100.51	5611.63	82.55	0.53	18137.3
172	27.67	27.7	85.31	85.31	85.31	tr|U1U264|U1U264_PSEFL; tr|L7HJ90|L7HJ90_PSEFL; tr|J2Y711|J2Y711_PSEFL; tr|I4K574|I4K574_PSEFL; tr|I4JZ63|I4JZ63_PSEFL; tr|G8Q078|G8Q078_PSEFL; tr|E2XZ26|E2XZ26_PSEFL; tr|A0A0W0QC25|A0A0W0QC25_PSEFL; tr|A0A0W0HLK2|A0A0W0HLK2_PSEFL; tr|A0A0C1WG83|A0A0C1WG83_PSEFL; tr|A0A0A1Z9R2|A0A0A1Z9R2_PSEFL; sp|Q4K522|RL11_PSEF5; sp|C3K2Y7|RL11_PSEFS	50S ribosomal protein L11 OS=Pseudomonas fluorescens EGD-AQ6 OX=1390371 GN=rplK PE=3 SV=1; 50S ribosomal protein L11 OS=Pseudomonas fluorescens BRIP34879 OX=1205750 GN=rplK PE=3 SV=1; 50S ribosomal protein L11 OS=Pseudomonas fluorescens Q2-87 OX=1038922 GN=rplK PE=3 SV=1; 50S ribosomal protein L11 OS=Pseudomonas fluorescens SS101 OX=1038924 GN=rplK PE=3 SV=1; 50S ribosomal protein L11 OS=Pseudomonas fluorescens Q8r1-96 OX=1038923 GN=rplK PE=3 SV=1; 50S ribosomal protein L11 OS=Pseudomonas fluorescens F113 OX=1114970 GN=rplK PE=3 SV=1; 50S ribosomal protein L11 OS=Pseudomonas fluorescens WH6 OX=746360 GN=rplK PE=3 SV=1; 50S ribosomal protein L11 OS=Pseudomonas fluorescens ABAC62 OX=1230466 GN=rplK PE=3 SV=1; 50S ribosomal protein L11 OS=Pseudomonas fluorescens ICMP 11288 OX=1198309 GN=rplK PE=3 SV=1; 50S ribosomal protein L11 OS=Pseudomonas fluorescens OX=294 GN=rplK PE=3 SV=1; 50S ribosomal protein L11 OS=Pseudomonas fluorescens LMG 5329 OX=1324332 GN=rplK PE=3 SV=1; 50S ribosomal protein L11 OS=Pseudomonas fluorescens (strain ATCC BAA-477 / NRRL B-23932 / Pf-5) OX=220664 GN=rplK PE=3 SV=1; 50S ribosomal protein L11 OS=Pseudomonas fluorescens (strain SBW25) OX=216595 GN=rplK PE=3 SV=1			0	21.61	AAQANPSPPVGPALGQHGVNIMEFCKAFNAR	Ala->Ser@13; Carbamidomethyl(C)@25; Asn->Arg@29	Ala->Ser@27; Asn->Arg@43	missed K-A@26	-0.0169416	3306.63	827.666	3306.65	827.67	4	20	1.1.1.3877.15	85.7283	3697.47	3587.64	85.69	0.77	11476.1
172	27.67	27.7	85.31	85.31	85.31	tr|U1U264|U1U264_PSEFL; tr|L7HJ90|L7HJ90_PSEFL; tr|J2Y711|J2Y711_PSEFL; tr|I4K574|I4K574_PSEFL; tr|I4JZ63|I4JZ63_PSEFL; tr|G8Q078|G8Q078_PSEFL; tr|E2XZ26|E2XZ26_PSEFL; tr|A0A0W0QC25|A0A0W0QC25_PSEFL; tr|A0A0W0HLK2|A0A0W0HLK2_PSEFL; tr|A0A0C1WG83|A0A0C1WG83_PSEFL; tr|A0A0A1Z9R2|A0A0A1Z9R2_PSEFL; sp|Q4K522|RL11_PSEF5; sp|C3K2Y7|RL11_PSEFS	50S ribosomal protein L11 OS=Pseudomonas fluorescens EGD-AQ6 OX=1390371 GN=rplK PE=3 SV=1; 50S ribosomal protein L11 OS=Pseudomonas fluorescens BRIP34879 OX=1205750 GN=rplK PE=3 SV=1; 50S ribosomal protein L11 OS=Pseudomonas fluorescens Q2-87 OX=1038922 GN=rplK PE=3 SV=1; 50S ribosomal protein L11 OS=Pseudomonas fluorescens SS101 OX=1038924 GN=rplK PE=3 SV=1; 50S ribosomal protein L11 OS=Pseudomonas fluorescens Q8r1-96 OX=1038923 GN=rplK PE=3 SV=1; 50S ribosomal protein L11 OS=Pseudomonas fluorescens F113 OX=1114970 GN=rplK PE=3 SV=1; 50S ribosomal protein L11 OS=Pseudomonas fluorescens WH6 OX=746360 GN=rplK PE=3 SV=1; 50S ribosomal protein L11 OS=Pseudomonas fluorescens ABAC62 OX=1230466 GN=rplK PE=3 SV=1; 50S ribosomal protein L11 OS=Pseudomonas fluorescens ICMP 11288 OX=1198309 GN=rplK PE=3 SV=1; 50S ribosomal protein L11 OS=Pseudomonas fluorescens OX=294 GN=rplK PE=3 SV=1; 50S ribosomal protein L11 OS=Pseudomonas fluorescens LMG 5329 OX=1324332 GN=rplK PE=3 SV=1; 50S ribosomal protein L11 OS=Pseudomonas fluorescens (strain ATCC BAA-477 / NRRL B-23932 / Pf-5) OX=220664 GN=rplK PE=3 SV=1; 50S ribosomal protein L11 OS=Pseudomonas fluorescens (strain SBW25) OX=216595 GN=rplK PE=3 SV=1			0	21.53	AAQANPSPPVGPALGQHGVNIMEFCKAFNAR	Gln->Trp@16; Carbamidomethyl(C)@25	Gln->Trp@30	missed K-A@26	0.0227452	3306.64	827.667	3306.62	827.662	4	17	1.1.1.3819.17	82.9197	6100.51	3975.4	82.55	0.53	21385.7
172	27.67	27.7	85.31	85.31	85.31	tr|U1U264|U1U264_PSEFL; tr|L7HJ90|L7HJ90_PSEFL; tr|J2Y711|J2Y711_PSEFL; tr|I4K574|I4K574_PSEFL; tr|I4JZ63|I4JZ63_PSEFL; tr|G8Q078|G8Q078_PSEFL; tr|E2XZ26|E2XZ26_PSEFL; tr|A0A0W0QC25|A0A0W0QC25_PSEFL; tr|A0A0W0HLK2|A0A0W0HLK2_PSEFL; tr|A0A0C1WG83|A0A0C1WG83_PSEFL; tr|A0A0A1Z9R2|A0A0A1Z9R2_PSEFL; sp|Q4K522|RL11_PSEF5; sp|C3K2Y7|RL11_PSEFS	50S ribosomal protein L11 OS=Pseudomonas fluorescens EGD-AQ6 OX=1390371 GN=rplK PE=3 SV=1; 50S ribosomal protein L11 OS=Pseudomonas fluorescens BRIP34879 OX=1205750 GN=rplK PE=3 SV=1; 50S ribosomal protein L11 OS=Pseudomonas fluorescens Q2-87 OX=1038922 GN=rplK PE=3 SV=1; 50S ribosomal protein L11 OS=Pseudomonas fluorescens SS101 OX=1038924 GN=rplK PE=3 SV=1; 50S ribosomal protein L11 OS=Pseudomonas fluorescens Q8r1-96 OX=1038923 GN=rplK PE=3 SV=1; 50S ribosomal protein L11 OS=Pseudomonas fluorescens F113 OX=1114970 GN=rplK PE=3 SV=1; 50S ribosomal protein L11 OS=Pseudomonas fluorescens WH6 OX=746360 GN=rplK PE=3 SV=1; 50S ribosomal protein L11 OS=Pseudomonas fluorescens ABAC62 OX=1230466 GN=rplK PE=3 SV=1; 50S ribosomal protein L11 OS=Pseudomonas fluorescens ICMP 11288 OX=1198309 GN=rplK PE=3 SV=1; 50S ribosomal protein L11 OS=Pseudomonas fluorescens OX=294 GN=rplK PE=3 SV=1; 50S ribosomal protein L11 OS=Pseudomonas fluorescens LMG 5329 OX=1324332 GN=rplK PE=3 SV=1; 50S ribosomal protein L11 OS=Pseudomonas fluorescens (strain ATCC BAA-477 / NRRL B-23932 / Pf-5) OX=220664 GN=rplK PE=3 SV=1; 50S ribosomal protein L11 OS=Pseudomonas fluorescens (strain SBW25) OX=216595 GN=rplK PE=3 SV=1			0	21.31	AAQANPSPPVGPALGQHGVNIMEFCKAFNAR	Oxidation(M)@22; Carbamidomethyl(C)@25; Ala->Leu@27	Ala->Leu@41	missed K-A@26	0.00161582	3306.64	827.667	3306.64	827.667	4	21	1.1.1.3815.22	82.7333	6100.51	5611.63	82.55	0.53	18137.3
172	27.67	27.7	85.31	85.31	85.31	tr|U1U264|U1U264_PSEFL; tr|L7HJ90|L7HJ90_PSEFL; tr|J2Y711|J2Y711_PSEFL; tr|I4K574|I4K574_PSEFL; tr|I4JZ63|I4JZ63_PSEFL; tr|G8Q078|G8Q078_PSEFL; tr|E2XZ26|E2XZ26_PSEFL; tr|A0A0W0QC25|A0A0W0QC25_PSEFL; tr|A0A0W0HLK2|A0A0W0HLK2_PSEFL; tr|A0A0C1WG83|A0A0C1WG83_PSEFL; tr|A0A0A1Z9R2|A0A0A1Z9R2_PSEFL; sp|Q4K522|RL11_PSEF5; sp|C3K2Y7|RL11_PSEFS	50S ribosomal protein L11 OS=Pseudomonas fluorescens EGD-AQ6 OX=1390371 GN=rplK PE=3 SV=1; 50S ribosomal protein L11 OS=Pseudomonas fluorescens BRIP34879 OX=1205750 GN=rplK PE=3 SV=1; 50S ribosomal protein L11 OS=Pseudomonas fluorescens Q2-87 OX=1038922 GN=rplK PE=3 SV=1; 50S ribosomal protein L11 OS=Pseudomonas fluorescens SS101 OX=1038924 GN=rplK PE=3 SV=1; 50S ribosomal protein L11 OS=Pseudomonas fluorescens Q8r1-96 OX=1038923 GN=rplK PE=3 SV=1; 50S ribosomal protein L11 OS=Pseudomonas fluorescens F113 OX=1114970 GN=rplK PE=3 SV=1; 50S ribosomal protein L11 OS=Pseudomonas fluorescens WH6 OX=746360 GN=rplK PE=3 SV=1; 50S ribosomal protein L11 OS=Pseudomonas fluorescens ABAC62 OX=1230466 GN=rplK PE=3 SV=1; 50S ribosomal protein L11 OS=Pseudomonas fluorescens ICMP 11288 OX=1198309 GN=rplK PE=3 SV=1; 50S ribosomal protein L11 OS=Pseudomonas fluorescens OX=294 GN=rplK PE=3 SV=1; 50S ribosomal protein L11 OS=Pseudomonas fluorescens LMG 5329 OX=1324332 GN=rplK PE=3 SV=1; 50S ribosomal protein L11 OS=Pseudomonas fluorescens (strain ATCC BAA-477 / NRRL B-23932 / Pf-5) OX=220664 GN=rplK PE=3 SV=1; 50S ribosomal protein L11 OS=Pseudomonas fluorescens (strain SBW25) OX=216595 GN=rplK PE=3 SV=1			0	21.27	AAQANPSPPVGPALGQHGVNIMEFCKAFNAR	Asn->Arg@20; Carbamidomethyl(C)@25; Oxidation(N)@29	Asn->Arg@34; Oxidation(N)@43	missed K-A@26	-0.0169416	3306.63	827.666	3306.65	827.67	4	17	1.1.1.3874.25	85.586	3697.47	2344.49	85.69	0.77	9530.89
172	27.67	27.7	85.31	85.31	85.31	tr|U1U264|U1U264_PSEFL; tr|L7HJ90|L7HJ90_PSEFL; tr|J2Y711|J2Y711_PSEFL; tr|I4K574|I4K574_PSEFL; tr|I4JZ63|I4JZ63_PSEFL; tr|G8Q078|G8Q078_PSEFL; tr|E2XZ26|E2XZ26_PSEFL; tr|A0A0W0QC25|A0A0W0QC25_PSEFL; tr|A0A0W0HLK2|A0A0W0HLK2_PSEFL; tr|A0A0C1WG83|A0A0C1WG83_PSEFL; tr|A0A0A1Z9R2|A0A0A1Z9R2_PSEFL; sp|Q4K522|RL11_PSEF5; sp|C3K2Y7|RL11_PSEFS	50S ribosomal protein L11 OS=Pseudomonas fluorescens EGD-AQ6 OX=1390371 GN=rplK PE=3 SV=1; 50S ribosomal protein L11 OS=Pseudomonas fluorescens BRIP34879 OX=1205750 GN=rplK PE=3 SV=1; 50S ribosomal protein L11 OS=Pseudomonas fluorescens Q2-87 OX=1038922 GN=rplK PE=3 SV=1; 50S ribosomal protein L11 OS=Pseudomonas fluorescens SS101 OX=1038924 GN=rplK PE=3 SV=1; 50S ribosomal protein L11 OS=Pseudomonas fluorescens Q8r1-96 OX=1038923 GN=rplK PE=3 SV=1; 50S ribosomal protein L11 OS=Pseudomonas fluorescens F113 OX=1114970 GN=rplK PE=3 SV=1; 50S ribosomal protein L11 OS=Pseudomonas fluorescens WH6 OX=746360 GN=rplK PE=3 SV=1; 50S ribosomal protein L11 OS=Pseudomonas fluorescens ABAC62 OX=1230466 GN=rplK PE=3 SV=1; 50S ribosomal protein L11 OS=Pseudomonas fluorescens ICMP 11288 OX=1198309 GN=rplK PE=3 SV=1; 50S ribosomal protein L11 OS=Pseudomonas fluorescens OX=294 GN=rplK PE=3 SV=1; 50S ribosomal protein L11 OS=Pseudomonas fluorescens LMG 5329 OX=1324332 GN=rplK PE=3 SV=1; 50S ribosomal protein L11 OS=Pseudomonas fluorescens (strain ATCC BAA-477 / NRRL B-23932 / Pf-5) OX=220664 GN=rplK PE=3 SV=1; 50S ribosomal protein L11 OS=Pseudomonas fluorescens (strain SBW25) OX=216595 GN=rplK PE=3 SV=1			0	21.27	AAQANPSPPVGPALGQHGVNIMEFCKAFNAR	Glu->Lys@23; Carbamidomethyl(C)@25; Carbamyl(K)@26; Deamidated(N)@29	Glu->Lys@37	missed K-A@26	-0.00950364	3291.63	823.915	3291.64	823.917	4	14	1.1.1.3933.21	88.4318	5232.18	3295.96	88.59	0.34	8517.94
172	27.67	27.7	85.31	85.31	85.31	tr|U1U264|U1U264_PSEFL; tr|L7HJ90|L7HJ90_PSEFL; tr|J2Y711|J2Y711_PSEFL; tr|I4K574|I4K574_PSEFL; tr|I4JZ63|I4JZ63_PSEFL; tr|G8Q078|G8Q078_PSEFL; tr|E2XZ26|E2XZ26_PSEFL; tr|A0A0W0QC25|A0A0W0QC25_PSEFL; tr|A0A0W0HLK2|A0A0W0HLK2_PSEFL; tr|A0A0C1WG83|A0A0C1WG83_PSEFL; tr|A0A0A1Z9R2|A0A0A1Z9R2_PSEFL; sp|Q4K522|RL11_PSEF5; sp|C3K2Y7|RL11_PSEFS	50S ribosomal protein L11 OS=Pseudomonas fluorescens EGD-AQ6 OX=1390371 GN=rplK PE=3 SV=1; 50S ribosomal protein L11 OS=Pseudomonas fluorescens BRIP34879 OX=1205750 GN=rplK PE=3 SV=1; 50S ribosomal protein L11 OS=Pseudomonas fluorescens Q2-87 OX=1038922 GN=rplK PE=3 SV=1; 50S ribosomal protein L11 OS=Pseudomonas fluorescens SS101 OX=1038924 GN=rplK PE=3 SV=1; 50S ribosomal protein L11 OS=Pseudomonas fluorescens Q8r1-96 OX=1038923 GN=rplK PE=3 SV=1; 50S ribosomal protein L11 OS=Pseudomonas fluorescens F113 OX=1114970 GN=rplK PE=3 SV=1; 50S ribosomal protein L11 OS=Pseudomonas fluorescens WH6 OX=746360 GN=rplK PE=3 SV=1; 50S ribosomal protein L11 OS=Pseudomonas fluorescens ABAC62 OX=1230466 GN=rplK PE=3 SV=1; 50S ribosomal protein L11 OS=Pseudomonas fluorescens ICMP 11288 OX=1198309 GN=rplK PE=3 SV=1; 50S ribosomal protein L11 OS=Pseudomonas fluorescens OX=294 GN=rplK PE=3 SV=1; 50S ribosomal protein L11 OS=Pseudomonas fluorescens LMG 5329 OX=1324332 GN=rplK PE=3 SV=1; 50S ribosomal protein L11 OS=Pseudomonas fluorescens (strain ATCC BAA-477 / NRRL B-23932 / Pf-5) OX=220664 GN=rplK PE=3 SV=1; 50S ribosomal protein L11 OS=Pseudomonas fluorescens (strain SBW25) OX=216595 GN=rplK PE=3 SV=1			0	21.19	AAQANPSPPVGPALGQHGVNIMEFCKAFNAR	Oxidation(H)@17; Glu->Lys@23; Carbamidomethyl(C)@25; Carbamyl(K)@26	Glu->Lys@37	missed K-A@26	-0.0169416	3306.63	827.666	3306.65	827.67	4	17	1.1.1.3874.25	85.586	3697.47	2344.49	85.69	0.77	9530.89
172	27.67	27.7	85.31	85.31	85.31	tr|U1U264|U1U264_PSEFL; tr|L7HJ90|L7HJ90_PSEFL; tr|J2Y711|J2Y711_PSEFL; tr|I4K574|I4K574_PSEFL; tr|I4JZ63|I4JZ63_PSEFL; tr|G8Q078|G8Q078_PSEFL; tr|E2XZ26|E2XZ26_PSEFL; tr|A0A0W0QC25|A0A0W0QC25_PSEFL; tr|A0A0W0HLK2|A0A0W0HLK2_PSEFL; tr|A0A0C1WG83|A0A0C1WG83_PSEFL; tr|A0A0A1Z9R2|A0A0A1Z9R2_PSEFL; sp|Q4K522|RL11_PSEF5; sp|C3K2Y7|RL11_PSEFS	50S ribosomal protein L11 OS=Pseudomonas fluorescens EGD-AQ6 OX=1390371 GN=rplK PE=3 SV=1; 50S ribosomal protein L11 OS=Pseudomonas fluorescens BRIP34879 OX=1205750 GN=rplK PE=3 SV=1; 50S ribosomal protein L11 OS=Pseudomonas fluorescens Q2-87 OX=1038922 GN=rplK PE=3 SV=1; 50S ribosomal protein L11 OS=Pseudomonas fluorescens SS101 OX=1038924 GN=rplK PE=3 SV=1; 50S ribosomal protein L11 OS=Pseudomonas fluorescens Q8r1-96 OX=1038923 GN=rplK PE=3 SV=1; 50S ribosomal protein L11 OS=Pseudomonas fluorescens F113 OX=1114970 GN=rplK PE=3 SV=1; 50S ribosomal protein L11 OS=Pseudomonas fluorescens WH6 OX=746360 GN=rplK PE=3 SV=1; 50S ribosomal protein L11 OS=Pseudomonas fluorescens ABAC62 OX=1230466 GN=rplK PE=3 SV=1; 50S ribosomal protein L11 OS=Pseudomonas fluorescens ICMP 11288 OX=1198309 GN=rplK PE=3 SV=1; 50S ribosomal protein L11 OS=Pseudomonas fluorescens OX=294 GN=rplK PE=3 SV=1; 50S ribosomal protein L11 OS=Pseudomonas fluorescens LMG 5329 OX=1324332 GN=rplK PE=3 SV=1; 50S ribosomal protein L11 OS=Pseudomonas fluorescens (strain ATCC BAA-477 / NRRL B-23932 / Pf-5) OX=220664 GN=rplK PE=3 SV=1; 50S ribosomal protein L11 OS=Pseudomonas fluorescens (strain SBW25) OX=216595 GN=rplK PE=3 SV=1			0	21.19	AAQANPSPPVGPALGQHGVNIMEFCKAFNAR	Deamidated(N)@20; Carbamidomethyl(C)@25; Trimethyl(K)@26	Trimethyl(K)@40	missed K-A@26	0.00172976	3291.63	823.915	3291.63	823.914	4	15	1.1.1.3933.21	88.4318	5232.18	3295.96	88.59	0.34	8517.94
172	27.67	27.7	85.31	85.31	85.31	tr|U1U264|U1U264_PSEFL; tr|L7HJ90|L7HJ90_PSEFL; tr|J2Y711|J2Y711_PSEFL; tr|I4K574|I4K574_PSEFL; tr|I4JZ63|I4JZ63_PSEFL; tr|G8Q078|G8Q078_PSEFL; tr|E2XZ26|E2XZ26_PSEFL; tr|A0A0W0QC25|A0A0W0QC25_PSEFL; tr|A0A0W0HLK2|A0A0W0HLK2_PSEFL; tr|A0A0C1WG83|A0A0C1WG83_PSEFL; tr|A0A0A1Z9R2|A0A0A1Z9R2_PSEFL; sp|Q4K522|RL11_PSEF5; sp|C3K2Y7|RL11_PSEFS	50S ribosomal protein L11 OS=Pseudomonas fluorescens EGD-AQ6 OX=1390371 GN=rplK PE=3 SV=1; 50S ribosomal protein L11 OS=Pseudomonas fluorescens BRIP34879 OX=1205750 GN=rplK PE=3 SV=1; 50S ribosomal protein L11 OS=Pseudomonas fluorescens Q2-87 OX=1038922 GN=rplK PE=3 SV=1; 50S ribosomal protein L11 OS=Pseudomonas fluorescens SS101 OX=1038924 GN=rplK PE=3 SV=1; 50S ribosomal protein L11 OS=Pseudomonas fluorescens Q8r1-96 OX=1038923 GN=rplK PE=3 SV=1; 50S ribosomal protein L11 OS=Pseudomonas fluorescens F113 OX=1114970 GN=rplK PE=3 SV=1; 50S ribosomal protein L11 OS=Pseudomonas fluorescens WH6 OX=746360 GN=rplK PE=3 SV=1; 50S ribosomal protein L11 OS=Pseudomonas fluorescens ABAC62 OX=1230466 GN=rplK PE=3 SV=1; 50S ribosomal protein L11 OS=Pseudomonas fluorescens ICMP 11288 OX=1198309 GN=rplK PE=3 SV=1; 50S ribosomal protein L11 OS=Pseudomonas fluorescens OX=294 GN=rplK PE=3 SV=1; 50S ribosomal protein L11 OS=Pseudomonas fluorescens LMG 5329 OX=1324332 GN=rplK PE=3 SV=1; 50S ribosomal protein L11 OS=Pseudomonas fluorescens (strain ATCC BAA-477 / NRRL B-23932 / Pf-5) OX=220664 GN=rplK PE=3 SV=1; 50S ribosomal protein L11 OS=Pseudomonas fluorescens (strain SBW25) OX=216595 GN=rplK PE=3 SV=1			0	21.01	AAQANPSPPVGPALGQHGVNIMEFCKAFNAR	Oxidation(P)@12; Asn->Arg@20; Carbamidomethyl(C)@25	Oxidation(P)@26; Asn->Arg@34	missed K-A@26	-0.0169416	3306.63	827.666	3306.65	827.67	4	14	1.1.1.3873.27	85.537	3697.47	2128.56	85.69	0.77	8599.15
172	27.67	27.7	85.31	85.31	85.31	tr|U1U264|U1U264_PSEFL; tr|L7HJ90|L7HJ90_PSEFL; tr|J2Y711|J2Y711_PSEFL; tr|I4K574|I4K574_PSEFL; tr|I4JZ63|I4JZ63_PSEFL; tr|G8Q078|G8Q078_PSEFL; tr|E2XZ26|E2XZ26_PSEFL; tr|A0A0W0QC25|A0A0W0QC25_PSEFL; tr|A0A0W0HLK2|A0A0W0HLK2_PSEFL; tr|A0A0C1WG83|A0A0C1WG83_PSEFL; tr|A0A0A1Z9R2|A0A0A1Z9R2_PSEFL; sp|Q4K522|RL11_PSEF5; sp|C3K2Y7|RL11_PSEFS	50S ribosomal protein L11 OS=Pseudomonas fluorescens EGD-AQ6 OX=1390371 GN=rplK PE=3 SV=1; 50S ribosomal protein L11 OS=Pseudomonas fluorescens BRIP34879 OX=1205750 GN=rplK PE=3 SV=1; 50S ribosomal protein L11 OS=Pseudomonas fluorescens Q2-87 OX=1038922 GN=rplK PE=3 SV=1; 50S ribosomal protein L11 OS=Pseudomonas fluorescens SS101 OX=1038924 GN=rplK PE=3 SV=1; 50S ribosomal protein L11 OS=Pseudomonas fluorescens Q8r1-96 OX=1038923 GN=rplK PE=3 SV=1; 50S ribosomal protein L11 OS=Pseudomonas fluorescens F113 OX=1114970 GN=rplK PE=3 SV=1; 50S ribosomal protein L11 OS=Pseudomonas fluorescens WH6 OX=746360 GN=rplK PE=3 SV=1; 50S ribosomal protein L11 OS=Pseudomonas fluorescens ABAC62 OX=1230466 GN=rplK PE=3 SV=1; 50S ribosomal protein L11 OS=Pseudomonas fluorescens ICMP 11288 OX=1198309 GN=rplK PE=3 SV=1; 50S ribosomal protein L11 OS=Pseudomonas fluorescens OX=294 GN=rplK PE=3 SV=1; 50S ribosomal protein L11 OS=Pseudomonas fluorescens LMG 5329 OX=1324332 GN=rplK PE=3 SV=1; 50S ribosomal protein L11 OS=Pseudomonas fluorescens (strain ATCC BAA-477 / NRRL B-23932 / Pf-5) OX=220664 GN=rplK PE=3 SV=1; 50S ribosomal protein L11 OS=Pseudomonas fluorescens (strain SBW25) OX=216595 GN=rplK PE=3 SV=1			0	20.72	AAQANPSPPVGPALGQHGVNIMEFCKAFNAR	Asn->Leu@20; Carbamidomethyl(C)@25; Carbamyl(K)@26	Asn->Leu@34	missed K-A@26	0.00118042	3290.65	1097.89	3290.64	1097.89	3	27	1.1.1.3894.25	86.5579	11060.7	3862.12	86.71	0.24	12258.4
172	27.67	27.7	85.31	85.31	85.31	tr|U1U264|U1U264_PSEFL; tr|L7HJ90|L7HJ90_PSEFL; tr|J2Y711|J2Y711_PSEFL; tr|I4K574|I4K574_PSEFL; tr|I4JZ63|I4JZ63_PSEFL; tr|G8Q078|G8Q078_PSEFL; tr|E2XZ26|E2XZ26_PSEFL; tr|A0A0W0QC25|A0A0W0QC25_PSEFL; tr|A0A0W0HLK2|A0A0W0HLK2_PSEFL; tr|A0A0C1WG83|A0A0C1WG83_PSEFL; tr|A0A0A1Z9R2|A0A0A1Z9R2_PSEFL; sp|Q4K522|RL11_PSEF5; sp|C3K2Y7|RL11_PSEFS	50S ribosomal protein L11 OS=Pseudomonas fluorescens EGD-AQ6 OX=1390371 GN=rplK PE=3 SV=1; 50S ribosomal protein L11 OS=Pseudomonas fluorescens BRIP34879 OX=1205750 GN=rplK PE=3 SV=1; 50S ribosomal protein L11 OS=Pseudomonas fluorescens Q2-87 OX=1038922 GN=rplK PE=3 SV=1; 50S ribosomal protein L11 OS=Pseudomonas fluorescens SS101 OX=1038924 GN=rplK PE=3 SV=1; 50S ribosomal protein L11 OS=Pseudomonas fluorescens Q8r1-96 OX=1038923 GN=rplK PE=3 SV=1; 50S ribosomal protein L11 OS=Pseudomonas fluorescens F113 OX=1114970 GN=rplK PE=3 SV=1; 50S ribosomal protein L11 OS=Pseudomonas fluorescens WH6 OX=746360 GN=rplK PE=3 SV=1; 50S ribosomal protein L11 OS=Pseudomonas fluorescens ABAC62 OX=1230466 GN=rplK PE=3 SV=1; 50S ribosomal protein L11 OS=Pseudomonas fluorescens ICMP 11288 OX=1198309 GN=rplK PE=3 SV=1; 50S ribosomal protein L11 OS=Pseudomonas fluorescens OX=294 GN=rplK PE=3 SV=1; 50S ribosomal protein L11 OS=Pseudomonas fluorescens LMG 5329 OX=1324332 GN=rplK PE=3 SV=1; 50S ribosomal protein L11 OS=Pseudomonas fluorescens (strain ATCC BAA-477 / NRRL B-23932 / Pf-5) OX=220664 GN=rplK PE=3 SV=1; 50S ribosomal protein L11 OS=Pseudomonas fluorescens (strain SBW25) OX=216595 GN=rplK PE=3 SV=1			0	20.61	AAQANPSPPVGPALGQHGVNIMEFCKAFNAR	Oxidation(P)@12; Gly->Val@15; Carbamidomethyl(C)@25	Oxidation(P)@26; Gly->Val@29	missed K-A@26	-0.00570818	3306.63	827.666	3306.64	827.667	4	21	1.1.1.3877.15	85.7283	3697.47	3587.64	85.69	0.77	11476.1
172	27.67	27.7	85.31	85.31	85.31	tr|U1U264|U1U264_PSEFL; tr|L7HJ90|L7HJ90_PSEFL; tr|J2Y711|J2Y711_PSEFL; tr|I4K574|I4K574_PSEFL; tr|I4JZ63|I4JZ63_PSEFL; tr|G8Q078|G8Q078_PSEFL; tr|E2XZ26|E2XZ26_PSEFL; tr|A0A0W0QC25|A0A0W0QC25_PSEFL; tr|A0A0W0HLK2|A0A0W0HLK2_PSEFL; tr|A0A0C1WG83|A0A0C1WG83_PSEFL; tr|A0A0A1Z9R2|A0A0A1Z9R2_PSEFL; sp|Q4K522|RL11_PSEF5; sp|C3K2Y7|RL11_PSEFS	50S ribosomal protein L11 OS=Pseudomonas fluorescens EGD-AQ6 OX=1390371 GN=rplK PE=3 SV=1; 50S ribosomal protein L11 OS=Pseudomonas fluorescens BRIP34879 OX=1205750 GN=rplK PE=3 SV=1; 50S ribosomal protein L11 OS=Pseudomonas fluorescens Q2-87 OX=1038922 GN=rplK PE=3 SV=1; 50S ribosomal protein L11 OS=Pseudomonas fluorescens SS101 OX=1038924 GN=rplK PE=3 SV=1; 50S ribosomal protein L11 OS=Pseudomonas fluorescens Q8r1-96 OX=1038923 GN=rplK PE=3 SV=1; 50S ribosomal protein L11 OS=Pseudomonas fluorescens F113 OX=1114970 GN=rplK PE=3 SV=1; 50S ribosomal protein L11 OS=Pseudomonas fluorescens WH6 OX=746360 GN=rplK PE=3 SV=1; 50S ribosomal protein L11 OS=Pseudomonas fluorescens ABAC62 OX=1230466 GN=rplK PE=3 SV=1; 50S ribosomal protein L11 OS=Pseudomonas fluorescens ICMP 11288 OX=1198309 GN=rplK PE=3 SV=1; 50S ribosomal protein L11 OS=Pseudomonas fluorescens OX=294 GN=rplK PE=3 SV=1; 50S ribosomal protein L11 OS=Pseudomonas fluorescens LMG 5329 OX=1324332 GN=rplK PE=3 SV=1; 50S ribosomal protein L11 OS=Pseudomonas fluorescens (strain ATCC BAA-477 / NRRL B-23932 / Pf-5) OX=220664 GN=rplK PE=3 SV=1; 50S ribosomal protein L11 OS=Pseudomonas fluorescens (strain SBW25) OX=216595 GN=rplK PE=3 SV=1			0	20.47	AAQANPSPPVGPALGQHGVNIMEFCKAFNAR	Carbamidomethyl(C)@25; Trimethyl(K)@26; Oxidation(F)@28	Trimethyl(K)@40; Oxidation(F)@42	missed K-A@26	0.00161582	3306.64	827.667	3306.64	827.667	4	22	1.1.1.3815.22	82.7333	6100.51	5611.63	82.55	0.53	18137.3
172	27.67	27.7	85.31	85.31	85.31	tr|U1U264|U1U264_PSEFL; tr|L7HJ90|L7HJ90_PSEFL; tr|J2Y711|J2Y711_PSEFL; tr|I4K574|I4K574_PSEFL; tr|I4JZ63|I4JZ63_PSEFL; tr|G8Q078|G8Q078_PSEFL; tr|E2XZ26|E2XZ26_PSEFL; tr|A0A0W0QC25|A0A0W0QC25_PSEFL; tr|A0A0W0HLK2|A0A0W0HLK2_PSEFL; tr|A0A0C1WG83|A0A0C1WG83_PSEFL; tr|A0A0A1Z9R2|A0A0A1Z9R2_PSEFL; sp|Q4K522|RL11_PSEF5; sp|C3K2Y7|RL11_PSEFS	50S ribosomal protein L11 OS=Pseudomonas fluorescens EGD-AQ6 OX=1390371 GN=rplK PE=3 SV=1; 50S ribosomal protein L11 OS=Pseudomonas fluorescens BRIP34879 OX=1205750 GN=rplK PE=3 SV=1; 50S ribosomal protein L11 OS=Pseudomonas fluorescens Q2-87 OX=1038922 GN=rplK PE=3 SV=1; 50S ribosomal protein L11 OS=Pseudomonas fluorescens SS101 OX=1038924 GN=rplK PE=3 SV=1; 50S ribosomal protein L11 OS=Pseudomonas fluorescens Q8r1-96 OX=1038923 GN=rplK PE=3 SV=1; 50S ribosomal protein L11 OS=Pseudomonas fluorescens F113 OX=1114970 GN=rplK PE=3 SV=1; 50S ribosomal protein L11 OS=Pseudomonas fluorescens WH6 OX=746360 GN=rplK PE=3 SV=1; 50S ribosomal protein L11 OS=Pseudomonas fluorescens ABAC62 OX=1230466 GN=rplK PE=3 SV=1; 50S ribosomal protein L11 OS=Pseudomonas fluorescens ICMP 11288 OX=1198309 GN=rplK PE=3 SV=1; 50S ribosomal protein L11 OS=Pseudomonas fluorescens OX=294 GN=rplK PE=3 SV=1; 50S ribosomal protein L11 OS=Pseudomonas fluorescens LMG 5329 OX=1324332 GN=rplK PE=3 SV=1; 50S ribosomal protein L11 OS=Pseudomonas fluorescens (strain ATCC BAA-477 / NRRL B-23932 / Pf-5) OX=220664 GN=rplK PE=3 SV=1; 50S ribosomal protein L11 OS=Pseudomonas fluorescens (strain SBW25) OX=216595 GN=rplK PE=3 SV=1			0	20.47	AAQANPSPPVGPALGQHGVNIMEFCKAFNAR	Oxidation(F)@24; Carbamidomethyl(C)@25; Trimethyl(K)@26	Oxidation(F)@38; Trimethyl(K)@40	missed K-A@26	0.00161582	3306.64	827.667	3306.64	827.667	4	22	1.1.1.3815.22	82.7333	6100.51	5611.63	82.55	0.53	18137.3
172	27.67	27.7	85.31	85.31	85.31	tr|U1U264|U1U264_PSEFL; tr|L7HJ90|L7HJ90_PSEFL; tr|J2Y711|J2Y711_PSEFL; tr|I4K574|I4K574_PSEFL; tr|I4JZ63|I4JZ63_PSEFL; tr|G8Q078|G8Q078_PSEFL; tr|E2XZ26|E2XZ26_PSEFL; tr|A0A0W0QC25|A0A0W0QC25_PSEFL; tr|A0A0W0HLK2|A0A0W0HLK2_PSEFL; tr|A0A0C1WG83|A0A0C1WG83_PSEFL; tr|A0A0A1Z9R2|A0A0A1Z9R2_PSEFL; sp|Q4K522|RL11_PSEF5; sp|C3K2Y7|RL11_PSEFS	50S ribosomal protein L11 OS=Pseudomonas fluorescens EGD-AQ6 OX=1390371 GN=rplK PE=3 SV=1; 50S ribosomal protein L11 OS=Pseudomonas fluorescens BRIP34879 OX=1205750 GN=rplK PE=3 SV=1; 50S ribosomal protein L11 OS=Pseudomonas fluorescens Q2-87 OX=1038922 GN=rplK PE=3 SV=1; 50S ribosomal protein L11 OS=Pseudomonas fluorescens SS101 OX=1038924 GN=rplK PE=3 SV=1; 50S ribosomal protein L11 OS=Pseudomonas fluorescens Q8r1-96 OX=1038923 GN=rplK PE=3 SV=1; 50S ribosomal protein L11 OS=Pseudomonas fluorescens F113 OX=1114970 GN=rplK PE=3 SV=1; 50S ribosomal protein L11 OS=Pseudomonas fluorescens WH6 OX=746360 GN=rplK PE=3 SV=1; 50S ribosomal protein L11 OS=Pseudomonas fluorescens ABAC62 OX=1230466 GN=rplK PE=3 SV=1; 50S ribosomal protein L11 OS=Pseudomonas fluorescens ICMP 11288 OX=1198309 GN=rplK PE=3 SV=1; 50S ribosomal protein L11 OS=Pseudomonas fluorescens OX=294 GN=rplK PE=3 SV=1; 50S ribosomal protein L11 OS=Pseudomonas fluorescens LMG 5329 OX=1324332 GN=rplK PE=3 SV=1; 50S ribosomal protein L11 OS=Pseudomonas fluorescens (strain ATCC BAA-477 / NRRL B-23932 / Pf-5) OX=220664 GN=rplK PE=3 SV=1; 50S ribosomal protein L11 OS=Pseudomonas fluorescens (strain SBW25) OX=216595 GN=rplK PE=3 SV=1			0	20.23	AAQANPSPPVGPALGQHGVNIMEFCKAFNAR	Carbamidomethyl(C)@25; Phe->Tyr@28; Ala->Leu@30	Phe->Tyr@42; Ala->Leu@44	missed K-A@26	0.00161582	3306.64	827.667	3306.64	827.667	4	21	1.1.1.3815.22	82.7333	6100.51	5611.63	82.55	0.53	18137.3
172	27.67	27.7	85.31	85.31	85.31	tr|U1U264|U1U264_PSEFL; tr|L7HJ90|L7HJ90_PSEFL; tr|J2Y711|J2Y711_PSEFL; tr|I4K574|I4K574_PSEFL; tr|I4JZ63|I4JZ63_PSEFL; tr|G8Q078|G8Q078_PSEFL; tr|E2XZ26|E2XZ26_PSEFL; tr|A0A0W0QC25|A0A0W0QC25_PSEFL; tr|A0A0W0HLK2|A0A0W0HLK2_PSEFL; tr|A0A0C1WG83|A0A0C1WG83_PSEFL; tr|A0A0A1Z9R2|A0A0A1Z9R2_PSEFL; sp|Q4K522|RL11_PSEF5; sp|C3K2Y7|RL11_PSEFS	50S ribosomal protein L11 OS=Pseudomonas fluorescens EGD-AQ6 OX=1390371 GN=rplK PE=3 SV=1; 50S ribosomal protein L11 OS=Pseudomonas fluorescens BRIP34879 OX=1205750 GN=rplK PE=3 SV=1; 50S ribosomal protein L11 OS=Pseudomonas fluorescens Q2-87 OX=1038922 GN=rplK PE=3 SV=1; 50S ribosomal protein L11 OS=Pseudomonas fluorescens SS101 OX=1038924 GN=rplK PE=3 SV=1; 50S ribosomal protein L11 OS=Pseudomonas fluorescens Q8r1-96 OX=1038923 GN=rplK PE=3 SV=1; 50S ribosomal protein L11 OS=Pseudomonas fluorescens F113 OX=1114970 GN=rplK PE=3 SV=1; 50S ribosomal protein L11 OS=Pseudomonas fluorescens WH6 OX=746360 GN=rplK PE=3 SV=1; 50S ribosomal protein L11 OS=Pseudomonas fluorescens ABAC62 OX=1230466 GN=rplK PE=3 SV=1; 50S ribosomal protein L11 OS=Pseudomonas fluorescens ICMP 11288 OX=1198309 GN=rplK PE=3 SV=1; 50S ribosomal protein L11 OS=Pseudomonas fluorescens OX=294 GN=rplK PE=3 SV=1; 50S ribosomal protein L11 OS=Pseudomonas fluorescens LMG 5329 OX=1324332 GN=rplK PE=3 SV=1; 50S ribosomal protein L11 OS=Pseudomonas fluorescens (strain ATCC BAA-477 / NRRL B-23932 / Pf-5) OX=220664 GN=rplK PE=3 SV=1; 50S ribosomal protein L11 OS=Pseudomonas fluorescens (strain SBW25) OX=216595 GN=rplK PE=3 SV=1			0	20.13	AAQANPSPPVGPALGQHGVNIMEFCKAFNAR	Oxidation(M)@22; Carbamidomethyl(C)@25; Asn->Arg@29	Asn->Arg@43	missed K-A@26	-0.0169416	3306.63	827.666	3306.65	827.67	4	14	1.1.1.3873.26	85.5357	3697.47	2121.76	85.69	0.77	8980.84
172	27.67	27.7	85.31	85.31	85.31	tr|U1U264|U1U264_PSEFL; tr|L7HJ90|L7HJ90_PSEFL; tr|J2Y711|J2Y711_PSEFL; tr|I4K574|I4K574_PSEFL; tr|I4JZ63|I4JZ63_PSEFL; tr|G8Q078|G8Q078_PSEFL; tr|E2XZ26|E2XZ26_PSEFL; tr|A0A0W0QC25|A0A0W0QC25_PSEFL; tr|A0A0W0HLK2|A0A0W0HLK2_PSEFL; tr|A0A0C1WG83|A0A0C1WG83_PSEFL; tr|A0A0A1Z9R2|A0A0A1Z9R2_PSEFL; sp|Q4K522|RL11_PSEF5; sp|C3K2Y7|RL11_PSEFS	50S ribosomal protein L11 OS=Pseudomonas fluorescens EGD-AQ6 OX=1390371 GN=rplK PE=3 SV=1; 50S ribosomal protein L11 OS=Pseudomonas fluorescens BRIP34879 OX=1205750 GN=rplK PE=3 SV=1; 50S ribosomal protein L11 OS=Pseudomonas fluorescens Q2-87 OX=1038922 GN=rplK PE=3 SV=1; 50S ribosomal protein L11 OS=Pseudomonas fluorescens SS101 OX=1038924 GN=rplK PE=3 SV=1; 50S ribosomal protein L11 OS=Pseudomonas fluorescens Q8r1-96 OX=1038923 GN=rplK PE=3 SV=1; 50S ribosomal protein L11 OS=Pseudomonas fluorescens F113 OX=1114970 GN=rplK PE=3 SV=1; 50S ribosomal protein L11 OS=Pseudomonas fluorescens WH6 OX=746360 GN=rplK PE=3 SV=1; 50S ribosomal protein L11 OS=Pseudomonas fluorescens ABAC62 OX=1230466 GN=rplK PE=3 SV=1; 50S ribosomal protein L11 OS=Pseudomonas fluorescens ICMP 11288 OX=1198309 GN=rplK PE=3 SV=1; 50S ribosomal protein L11 OS=Pseudomonas fluorescens OX=294 GN=rplK PE=3 SV=1; 50S ribosomal protein L11 OS=Pseudomonas fluorescens LMG 5329 OX=1324332 GN=rplK PE=3 SV=1; 50S ribosomal protein L11 OS=Pseudomonas fluorescens (strain ATCC BAA-477 / NRRL B-23932 / Pf-5) OX=220664 GN=rplK PE=3 SV=1; 50S ribosomal protein L11 OS=Pseudomonas fluorescens (strain SBW25) OX=216595 GN=rplK PE=3 SV=1			0	20.1	AAQANPSPPVGPALGQHGVNIMEFCKAFNAR	Oxidation(H)@17; Asn->Arg@20; Carbamidomethyl(C)@25	Asn->Arg@34	missed K-A@26	-0.00400251	3306.65	827.669	3306.65	827.67	4	20	1.1.1.3799.27	81.957	17288	17151.5	81.97	0.54	42691.2
172	27.67	27.7	85.31	85.31	85.31	tr|U1U264|U1U264_PSEFL; tr|L7HJ90|L7HJ90_PSEFL; tr|J2Y711|J2Y711_PSEFL; tr|I4K574|I4K574_PSEFL; tr|I4JZ63|I4JZ63_PSEFL; tr|G8Q078|G8Q078_PSEFL; tr|E2XZ26|E2XZ26_PSEFL; tr|A0A0W0QC25|A0A0W0QC25_PSEFL; tr|A0A0W0HLK2|A0A0W0HLK2_PSEFL; tr|A0A0C1WG83|A0A0C1WG83_PSEFL; tr|A0A0A1Z9R2|A0A0A1Z9R2_PSEFL; sp|Q4K522|RL11_PSEF5; sp|C3K2Y7|RL11_PSEFS	50S ribosomal protein L11 OS=Pseudomonas fluorescens EGD-AQ6 OX=1390371 GN=rplK PE=3 SV=1; 50S ribosomal protein L11 OS=Pseudomonas fluorescens BRIP34879 OX=1205750 GN=rplK PE=3 SV=1; 50S ribosomal protein L11 OS=Pseudomonas fluorescens Q2-87 OX=1038922 GN=rplK PE=3 SV=1; 50S ribosomal protein L11 OS=Pseudomonas fluorescens SS101 OX=1038924 GN=rplK PE=3 SV=1; 50S ribosomal protein L11 OS=Pseudomonas fluorescens Q8r1-96 OX=1038923 GN=rplK PE=3 SV=1; 50S ribosomal protein L11 OS=Pseudomonas fluorescens F113 OX=1114970 GN=rplK PE=3 SV=1; 50S ribosomal protein L11 OS=Pseudomonas fluorescens WH6 OX=746360 GN=rplK PE=3 SV=1; 50S ribosomal protein L11 OS=Pseudomonas fluorescens ABAC62 OX=1230466 GN=rplK PE=3 SV=1; 50S ribosomal protein L11 OS=Pseudomonas fluorescens ICMP 11288 OX=1198309 GN=rplK PE=3 SV=1; 50S ribosomal protein L11 OS=Pseudomonas fluorescens OX=294 GN=rplK PE=3 SV=1; 50S ribosomal protein L11 OS=Pseudomonas fluorescens LMG 5329 OX=1324332 GN=rplK PE=3 SV=1; 50S ribosomal protein L11 OS=Pseudomonas fluorescens (strain ATCC BAA-477 / NRRL B-23932 / Pf-5) OX=220664 GN=rplK PE=3 SV=1; 50S ribosomal protein L11 OS=Pseudomonas fluorescens (strain SBW25) OX=216595 GN=rplK PE=3 SV=1			0	19.73	AAQANPSPPVGPALGQHGVNIMEFCKAFNAR	Carbamidomethyl(C)@25; Ala->Lys@27; Deamidated(N)@29	Ala->Lys@41	missed K-A@26	0.000395153	3306.64	827.667	3306.64	827.667	4	16	1.1.1.3891.20	86.4056	3188.29	3143.23	86.37	0.49	9620.65
172	27.67	27.7	85.31	85.31	85.31	tr|U1U264|U1U264_PSEFL; tr|L7HJ90|L7HJ90_PSEFL; tr|J2Y711|J2Y711_PSEFL; tr|I4K574|I4K574_PSEFL; tr|I4JZ63|I4JZ63_PSEFL; tr|G8Q078|G8Q078_PSEFL; tr|E2XZ26|E2XZ26_PSEFL; tr|A0A0W0QC25|A0A0W0QC25_PSEFL; tr|A0A0W0HLK2|A0A0W0HLK2_PSEFL; tr|A0A0C1WG83|A0A0C1WG83_PSEFL; tr|A0A0A1Z9R2|A0A0A1Z9R2_PSEFL; sp|Q4K522|RL11_PSEF5; sp|C3K2Y7|RL11_PSEFS	50S ribosomal protein L11 OS=Pseudomonas fluorescens EGD-AQ6 OX=1390371 GN=rplK PE=3 SV=1; 50S ribosomal protein L11 OS=Pseudomonas fluorescens BRIP34879 OX=1205750 GN=rplK PE=3 SV=1; 50S ribosomal protein L11 OS=Pseudomonas fluorescens Q2-87 OX=1038922 GN=rplK PE=3 SV=1; 50S ribosomal protein L11 OS=Pseudomonas fluorescens SS101 OX=1038924 GN=rplK PE=3 SV=1; 50S ribosomal protein L11 OS=Pseudomonas fluorescens Q8r1-96 OX=1038923 GN=rplK PE=3 SV=1; 50S ribosomal protein L11 OS=Pseudomonas fluorescens F113 OX=1114970 GN=rplK PE=3 SV=1; 50S ribosomal protein L11 OS=Pseudomonas fluorescens WH6 OX=746360 GN=rplK PE=3 SV=1; 50S ribosomal protein L11 OS=Pseudomonas fluorescens ABAC62 OX=1230466 GN=rplK PE=3 SV=1; 50S ribosomal protein L11 OS=Pseudomonas fluorescens ICMP 11288 OX=1198309 GN=rplK PE=3 SV=1; 50S ribosomal protein L11 OS=Pseudomonas fluorescens OX=294 GN=rplK PE=3 SV=1; 50S ribosomal protein L11 OS=Pseudomonas fluorescens LMG 5329 OX=1324332 GN=rplK PE=3 SV=1; 50S ribosomal protein L11 OS=Pseudomonas fluorescens (strain ATCC BAA-477 / NRRL B-23932 / Pf-5) OX=220664 GN=rplK PE=3 SV=1; 50S ribosomal protein L11 OS=Pseudomonas fluorescens (strain SBW25) OX=216595 GN=rplK PE=3 SV=1			0	19.63	AAQANPSPPVGPALGQHGVNIMEFCKAFNAR	Ala->Lys@13; Carbamidomethyl(C)@25; Deamidated(N)@29	Ala->Lys@27	missed K-A@26	-0.00570818	3306.63	827.666	3306.64	827.667	4	13	1.1.1.3873.27	85.537	3697.47	2128.56	85.69	0.77	8599.15
172	27.67	27.7	85.31	85.31	85.31	tr|U1U264|U1U264_PSEFL; tr|L7HJ90|L7HJ90_PSEFL; tr|J2Y711|J2Y711_PSEFL; tr|I4K574|I4K574_PSEFL; tr|I4JZ63|I4JZ63_PSEFL; tr|G8Q078|G8Q078_PSEFL; tr|E2XZ26|E2XZ26_PSEFL; tr|A0A0W0QC25|A0A0W0QC25_PSEFL; tr|A0A0W0HLK2|A0A0W0HLK2_PSEFL; tr|A0A0C1WG83|A0A0C1WG83_PSEFL; tr|A0A0A1Z9R2|A0A0A1Z9R2_PSEFL; sp|Q4K522|RL11_PSEF5; sp|C3K2Y7|RL11_PSEFS	50S ribosomal protein L11 OS=Pseudomonas fluorescens EGD-AQ6 OX=1390371 GN=rplK PE=3 SV=1; 50S ribosomal protein L11 OS=Pseudomonas fluorescens BRIP34879 OX=1205750 GN=rplK PE=3 SV=1; 50S ribosomal protein L11 OS=Pseudomonas fluorescens Q2-87 OX=1038922 GN=rplK PE=3 SV=1; 50S ribosomal protein L11 OS=Pseudomonas fluorescens SS101 OX=1038924 GN=rplK PE=3 SV=1; 50S ribosomal protein L11 OS=Pseudomonas fluorescens Q8r1-96 OX=1038923 GN=rplK PE=3 SV=1; 50S ribosomal protein L11 OS=Pseudomonas fluorescens F113 OX=1114970 GN=rplK PE=3 SV=1; 50S ribosomal protein L11 OS=Pseudomonas fluorescens WH6 OX=746360 GN=rplK PE=3 SV=1; 50S ribosomal protein L11 OS=Pseudomonas fluorescens ABAC62 OX=1230466 GN=rplK PE=3 SV=1; 50S ribosomal protein L11 OS=Pseudomonas fluorescens ICMP 11288 OX=1198309 GN=rplK PE=3 SV=1; 50S ribosomal protein L11 OS=Pseudomonas fluorescens OX=294 GN=rplK PE=3 SV=1; 50S ribosomal protein L11 OS=Pseudomonas fluorescens LMG 5329 OX=1324332 GN=rplK PE=3 SV=1; 50S ribosomal protein L11 OS=Pseudomonas fluorescens (strain ATCC BAA-477 / NRRL B-23932 / Pf-5) OX=220664 GN=rplK PE=3 SV=1; 50S ribosomal protein L11 OS=Pseudomonas fluorescens (strain SBW25) OX=216595 GN=rplK PE=3 SV=1			0	19.63	AAQANPSPPVGPALGQHGVNIMEFCKAFNAR	Deamidated(N)@20; Carbamidomethyl(C)@25; Ala->Lys@30	Ala->Lys@44	missed K-A@26	-0.00570818	3306.63	827.666	3306.64	827.667	4	13	1.1.1.3873.27	85.537	3697.47	2128.56	85.69	0.77	8599.15
172	27.67	27.7	85.31	85.31	85.31	tr|U1U264|U1U264_PSEFL; tr|L7HJ90|L7HJ90_PSEFL; tr|J2Y711|J2Y711_PSEFL; tr|I4K574|I4K574_PSEFL; tr|I4JZ63|I4JZ63_PSEFL; tr|G8Q078|G8Q078_PSEFL; tr|E2XZ26|E2XZ26_PSEFL; tr|A0A0W0QC25|A0A0W0QC25_PSEFL; tr|A0A0W0HLK2|A0A0W0HLK2_PSEFL; tr|A0A0C1WG83|A0A0C1WG83_PSEFL; tr|A0A0A1Z9R2|A0A0A1Z9R2_PSEFL; sp|Q4K522|RL11_PSEF5; sp|C3K2Y7|RL11_PSEFS	50S ribosomal protein L11 OS=Pseudomonas fluorescens EGD-AQ6 OX=1390371 GN=rplK PE=3 SV=1; 50S ribosomal protein L11 OS=Pseudomonas fluorescens BRIP34879 OX=1205750 GN=rplK PE=3 SV=1; 50S ribosomal protein L11 OS=Pseudomonas fluorescens Q2-87 OX=1038922 GN=rplK PE=3 SV=1; 50S ribosomal protein L11 OS=Pseudomonas fluorescens SS101 OX=1038924 GN=rplK PE=3 SV=1; 50S ribosomal protein L11 OS=Pseudomonas fluorescens Q8r1-96 OX=1038923 GN=rplK PE=3 SV=1; 50S ribosomal protein L11 OS=Pseudomonas fluorescens F113 OX=1114970 GN=rplK PE=3 SV=1; 50S ribosomal protein L11 OS=Pseudomonas fluorescens WH6 OX=746360 GN=rplK PE=3 SV=1; 50S ribosomal protein L11 OS=Pseudomonas fluorescens ABAC62 OX=1230466 GN=rplK PE=3 SV=1; 50S ribosomal protein L11 OS=Pseudomonas fluorescens ICMP 11288 OX=1198309 GN=rplK PE=3 SV=1; 50S ribosomal protein L11 OS=Pseudomonas fluorescens OX=294 GN=rplK PE=3 SV=1; 50S ribosomal protein L11 OS=Pseudomonas fluorescens LMG 5329 OX=1324332 GN=rplK PE=3 SV=1; 50S ribosomal protein L11 OS=Pseudomonas fluorescens (strain ATCC BAA-477 / NRRL B-23932 / Pf-5) OX=220664 GN=rplK PE=3 SV=1; 50S ribosomal protein L11 OS=Pseudomonas fluorescens (strain SBW25) OX=216595 GN=rplK PE=3 SV=1			0	19.63	AAQANPSPPVGPALGQHGVNIMEFCKAFNAR	Carbamidomethyl(C)@25; Deamidated(N)@29; Ala->Lys@30	Ala->Lys@44	missed K-A@26	-0.00570818	3306.63	827.666	3306.64	827.667	4	13	1.1.1.3873.27	85.537	3697.47	2128.56	85.69	0.77	8599.15
172	27.67	27.7	85.31	85.31	85.31	tr|U1U264|U1U264_PSEFL; tr|L7HJ90|L7HJ90_PSEFL; tr|J2Y711|J2Y711_PSEFL; tr|I4K574|I4K574_PSEFL; tr|I4JZ63|I4JZ63_PSEFL; tr|G8Q078|G8Q078_PSEFL; tr|E2XZ26|E2XZ26_PSEFL; tr|A0A0W0QC25|A0A0W0QC25_PSEFL; tr|A0A0W0HLK2|A0A0W0HLK2_PSEFL; tr|A0A0C1WG83|A0A0C1WG83_PSEFL; tr|A0A0A1Z9R2|A0A0A1Z9R2_PSEFL; sp|Q4K522|RL11_PSEF5; sp|C3K2Y7|RL11_PSEFS	50S ribosomal protein L11 OS=Pseudomonas fluorescens EGD-AQ6 OX=1390371 GN=rplK PE=3 SV=1; 50S ribosomal protein L11 OS=Pseudomonas fluorescens BRIP34879 OX=1205750 GN=rplK PE=3 SV=1; 50S ribosomal protein L11 OS=Pseudomonas fluorescens Q2-87 OX=1038922 GN=rplK PE=3 SV=1; 50S ribosomal protein L11 OS=Pseudomonas fluorescens SS101 OX=1038924 GN=rplK PE=3 SV=1; 50S ribosomal protein L11 OS=Pseudomonas fluorescens Q8r1-96 OX=1038923 GN=rplK PE=3 SV=1; 50S ribosomal protein L11 OS=Pseudomonas fluorescens F113 OX=1114970 GN=rplK PE=3 SV=1; 50S ribosomal protein L11 OS=Pseudomonas fluorescens WH6 OX=746360 GN=rplK PE=3 SV=1; 50S ribosomal protein L11 OS=Pseudomonas fluorescens ABAC62 OX=1230466 GN=rplK PE=3 SV=1; 50S ribosomal protein L11 OS=Pseudomonas fluorescens ICMP 11288 OX=1198309 GN=rplK PE=3 SV=1; 50S ribosomal protein L11 OS=Pseudomonas fluorescens OX=294 GN=rplK PE=3 SV=1; 50S ribosomal protein L11 OS=Pseudomonas fluorescens LMG 5329 OX=1324332 GN=rplK PE=3 SV=1; 50S ribosomal protein L11 OS=Pseudomonas fluorescens (strain ATCC BAA-477 / NRRL B-23932 / Pf-5) OX=220664 GN=rplK PE=3 SV=1; 50S ribosomal protein L11 OS=Pseudomonas fluorescens (strain SBW25) OX=216595 GN=rplK PE=3 SV=1			0	19.5	AAQANPSPPVGPALGQHGVNIMEFCKAFNAR	Carbamidomethyl(C)@25; Ala->Ser@27; Asn->Arg@29	Ala->Ser@41; Asn->Arg@43	missed K-A@26	-0.00961758	3306.64	827.667	3306.65	827.67	4	22	1.1.1.3815.22	82.7333	6100.51	5611.63	82.55	0.53	18137.3
172	27.67	27.7	85.31	85.31	85.31	tr|U1U264|U1U264_PSEFL; tr|L7HJ90|L7HJ90_PSEFL; tr|J2Y711|J2Y711_PSEFL; tr|I4K574|I4K574_PSEFL; tr|I4JZ63|I4JZ63_PSEFL; tr|G8Q078|G8Q078_PSEFL; tr|E2XZ26|E2XZ26_PSEFL; tr|A0A0W0QC25|A0A0W0QC25_PSEFL; tr|A0A0W0HLK2|A0A0W0HLK2_PSEFL; tr|A0A0C1WG83|A0A0C1WG83_PSEFL; tr|A0A0A1Z9R2|A0A0A1Z9R2_PSEFL; sp|Q4K522|RL11_PSEF5; sp|C3K2Y7|RL11_PSEFS	50S ribosomal protein L11 OS=Pseudomonas fluorescens EGD-AQ6 OX=1390371 GN=rplK PE=3 SV=1; 50S ribosomal protein L11 OS=Pseudomonas fluorescens BRIP34879 OX=1205750 GN=rplK PE=3 SV=1; 50S ribosomal protein L11 OS=Pseudomonas fluorescens Q2-87 OX=1038922 GN=rplK PE=3 SV=1; 50S ribosomal protein L11 OS=Pseudomonas fluorescens SS101 OX=1038924 GN=rplK PE=3 SV=1; 50S ribosomal protein L11 OS=Pseudomonas fluorescens Q8r1-96 OX=1038923 GN=rplK PE=3 SV=1; 50S ribosomal protein L11 OS=Pseudomonas fluorescens F113 OX=1114970 GN=rplK PE=3 SV=1; 50S ribosomal protein L11 OS=Pseudomonas fluorescens WH6 OX=746360 GN=rplK PE=3 SV=1; 50S ribosomal protein L11 OS=Pseudomonas fluorescens ABAC62 OX=1230466 GN=rplK PE=3 SV=1; 50S ribosomal protein L11 OS=Pseudomonas fluorescens ICMP 11288 OX=1198309 GN=rplK PE=3 SV=1; 50S ribosomal protein L11 OS=Pseudomonas fluorescens OX=294 GN=rplK PE=3 SV=1; 50S ribosomal protein L11 OS=Pseudomonas fluorescens LMG 5329 OX=1324332 GN=rplK PE=3 SV=1; 50S ribosomal protein L11 OS=Pseudomonas fluorescens (strain ATCC BAA-477 / NRRL B-23932 / Pf-5) OX=220664 GN=rplK PE=3 SV=1; 50S ribosomal protein L11 OS=Pseudomonas fluorescens (strain SBW25) OX=216595 GN=rplK PE=3 SV=1			0	19.14	AAQANPSPPVGPALGQHGVNIMEFCKAFNAR	Deamidated(N)@20; Carbamidomethyl(C)@25; Ala->Lys@30	Ala->Lys@44	missed K-A@26	0.00723089	3306.65	827.669	3306.64	827.667	4	19	1.1.1.3799.27	81.957	17288	17151.5	81.97	0.54	42691.2
172	27.67	27.7	85.31	85.31	85.31	tr|U1U264|U1U264_PSEFL; tr|L7HJ90|L7HJ90_PSEFL; tr|J2Y711|J2Y711_PSEFL; tr|I4K574|I4K574_PSEFL; tr|I4JZ63|I4JZ63_PSEFL; tr|G8Q078|G8Q078_PSEFL; tr|E2XZ26|E2XZ26_PSEFL; tr|A0A0W0QC25|A0A0W0QC25_PSEFL; tr|A0A0W0HLK2|A0A0W0HLK2_PSEFL; tr|A0A0C1WG83|A0A0C1WG83_PSEFL; tr|A0A0A1Z9R2|A0A0A1Z9R2_PSEFL; sp|Q4K522|RL11_PSEF5; sp|C3K2Y7|RL11_PSEFS	50S ribosomal protein L11 OS=Pseudomonas fluorescens EGD-AQ6 OX=1390371 GN=rplK PE=3 SV=1; 50S ribosomal protein L11 OS=Pseudomonas fluorescens BRIP34879 OX=1205750 GN=rplK PE=3 SV=1; 50S ribosomal protein L11 OS=Pseudomonas fluorescens Q2-87 OX=1038922 GN=rplK PE=3 SV=1; 50S ribosomal protein L11 OS=Pseudomonas fluorescens SS101 OX=1038924 GN=rplK PE=3 SV=1; 50S ribosomal protein L11 OS=Pseudomonas fluorescens Q8r1-96 OX=1038923 GN=rplK PE=3 SV=1; 50S ribosomal protein L11 OS=Pseudomonas fluorescens F113 OX=1114970 GN=rplK PE=3 SV=1; 50S ribosomal protein L11 OS=Pseudomonas fluorescens WH6 OX=746360 GN=rplK PE=3 SV=1; 50S ribosomal protein L11 OS=Pseudomonas fluorescens ABAC62 OX=1230466 GN=rplK PE=3 SV=1; 50S ribosomal protein L11 OS=Pseudomonas fluorescens ICMP 11288 OX=1198309 GN=rplK PE=3 SV=1; 50S ribosomal protein L11 OS=Pseudomonas fluorescens OX=294 GN=rplK PE=3 SV=1; 50S ribosomal protein L11 OS=Pseudomonas fluorescens LMG 5329 OX=1324332 GN=rplK PE=3 SV=1; 50S ribosomal protein L11 OS=Pseudomonas fluorescens (strain ATCC BAA-477 / NRRL B-23932 / Pf-5) OX=220664 GN=rplK PE=3 SV=1; 50S ribosomal protein L11 OS=Pseudomonas fluorescens (strain SBW25) OX=216595 GN=rplK PE=3 SV=1			0	19.14	AAQANPSPPVGPALGQHGVNIMEFCKAFNAR	Deamidated(N)@20; Carbamidomethyl(C)@25; Ala->Lys@27	Ala->Lys@41	missed K-A@26	0.00723089	3306.65	827.669	3306.64	827.667	4	19	1.1.1.3799.27	81.957	17288	17151.5	81.97	0.54	42691.2
172	27.67	27.7	85.31	85.31	85.31	tr|U1U264|U1U264_PSEFL; tr|L7HJ90|L7HJ90_PSEFL; tr|J2Y711|J2Y711_PSEFL; tr|I4K574|I4K574_PSEFL; tr|I4JZ63|I4JZ63_PSEFL; tr|G8Q078|G8Q078_PSEFL; tr|E2XZ26|E2XZ26_PSEFL; tr|A0A0W0QC25|A0A0W0QC25_PSEFL; tr|A0A0W0HLK2|A0A0W0HLK2_PSEFL; tr|A0A0C1WG83|A0A0C1WG83_PSEFL; tr|A0A0A1Z9R2|A0A0A1Z9R2_PSEFL; sp|Q4K522|RL11_PSEF5; sp|C3K2Y7|RL11_PSEFS	50S ribosomal protein L11 OS=Pseudomonas fluorescens EGD-AQ6 OX=1390371 GN=rplK PE=3 SV=1; 50S ribosomal protein L11 OS=Pseudomonas fluorescens BRIP34879 OX=1205750 GN=rplK PE=3 SV=1; 50S ribosomal protein L11 OS=Pseudomonas fluorescens Q2-87 OX=1038922 GN=rplK PE=3 SV=1; 50S ribosomal protein L11 OS=Pseudomonas fluorescens SS101 OX=1038924 GN=rplK PE=3 SV=1; 50S ribosomal protein L11 OS=Pseudomonas fluorescens Q8r1-96 OX=1038923 GN=rplK PE=3 SV=1; 50S ribosomal protein L11 OS=Pseudomonas fluorescens F113 OX=1114970 GN=rplK PE=3 SV=1; 50S ribosomal protein L11 OS=Pseudomonas fluorescens WH6 OX=746360 GN=rplK PE=3 SV=1; 50S ribosomal protein L11 OS=Pseudomonas fluorescens ABAC62 OX=1230466 GN=rplK PE=3 SV=1; 50S ribosomal protein L11 OS=Pseudomonas fluorescens ICMP 11288 OX=1198309 GN=rplK PE=3 SV=1; 50S ribosomal protein L11 OS=Pseudomonas fluorescens OX=294 GN=rplK PE=3 SV=1; 50S ribosomal protein L11 OS=Pseudomonas fluorescens LMG 5329 OX=1324332 GN=rplK PE=3 SV=1; 50S ribosomal protein L11 OS=Pseudomonas fluorescens (strain ATCC BAA-477 / NRRL B-23932 / Pf-5) OX=220664 GN=rplK PE=3 SV=1; 50S ribosomal protein L11 OS=Pseudomonas fluorescens (strain SBW25) OX=216595 GN=rplK PE=3 SV=1			0	19.05	AAQANPSPPVGPALGQHGVNIMEFCKAFNAR	Oxidation(M)@22; Carbamidomethyl(C)@25; Ala->Leu@30	Ala->Leu@44	missed K-A@26	-0.00570818	3306.63	827.666	3306.64	827.667	4	13	1.1.1.3873.27	85.537	3697.47	2128.56	85.69	0.77	8599.15
172	27.67	27.7	85.31	85.31	85.31	tr|U1U264|U1U264_PSEFL; tr|L7HJ90|L7HJ90_PSEFL; tr|J2Y711|J2Y711_PSEFL; tr|I4K574|I4K574_PSEFL; tr|I4JZ63|I4JZ63_PSEFL; tr|G8Q078|G8Q078_PSEFL; tr|E2XZ26|E2XZ26_PSEFL; tr|A0A0W0QC25|A0A0W0QC25_PSEFL; tr|A0A0W0HLK2|A0A0W0HLK2_PSEFL; tr|A0A0C1WG83|A0A0C1WG83_PSEFL; tr|A0A0A1Z9R2|A0A0A1Z9R2_PSEFL; sp|Q4K522|RL11_PSEF5; sp|C3K2Y7|RL11_PSEFS	50S ribosomal protein L11 OS=Pseudomonas fluorescens EGD-AQ6 OX=1390371 GN=rplK PE=3 SV=1; 50S ribosomal protein L11 OS=Pseudomonas fluorescens BRIP34879 OX=1205750 GN=rplK PE=3 SV=1; 50S ribosomal protein L11 OS=Pseudomonas fluorescens Q2-87 OX=1038922 GN=rplK PE=3 SV=1; 50S ribosomal protein L11 OS=Pseudomonas fluorescens SS101 OX=1038924 GN=rplK PE=3 SV=1; 50S ribosomal protein L11 OS=Pseudomonas fluorescens Q8r1-96 OX=1038923 GN=rplK PE=3 SV=1; 50S ribosomal protein L11 OS=Pseudomonas fluorescens F113 OX=1114970 GN=rplK PE=3 SV=1; 50S ribosomal protein L11 OS=Pseudomonas fluorescens WH6 OX=746360 GN=rplK PE=3 SV=1; 50S ribosomal protein L11 OS=Pseudomonas fluorescens ABAC62 OX=1230466 GN=rplK PE=3 SV=1; 50S ribosomal protein L11 OS=Pseudomonas fluorescens ICMP 11288 OX=1198309 GN=rplK PE=3 SV=1; 50S ribosomal protein L11 OS=Pseudomonas fluorescens OX=294 GN=rplK PE=3 SV=1; 50S ribosomal protein L11 OS=Pseudomonas fluorescens LMG 5329 OX=1324332 GN=rplK PE=3 SV=1; 50S ribosomal protein L11 OS=Pseudomonas fluorescens (strain ATCC BAA-477 / NRRL B-23932 / Pf-5) OX=220664 GN=rplK PE=3 SV=1; 50S ribosomal protein L11 OS=Pseudomonas fluorescens (strain SBW25) OX=216595 GN=rplK PE=3 SV=1			0	18.64	AAQANPSPPVGPALGQHGVNIMEFCKAFNAR	Asn->Arg@20; Carbamidomethyl(C)@25; Deamidated(N)@29	Asn->Arg@34	missed K-A@26	-0.00950364	3291.63	823.915	3291.64	823.917	4	20	1.1.1.3936.22	88.5776	5232.18	5176.95	88.59	0.34	14131.2
172	27.67	27.7	85.31	85.31	85.31	tr|U1U264|U1U264_PSEFL; tr|L7HJ90|L7HJ90_PSEFL; tr|J2Y711|J2Y711_PSEFL; tr|I4K574|I4K574_PSEFL; tr|I4JZ63|I4JZ63_PSEFL; tr|G8Q078|G8Q078_PSEFL; tr|E2XZ26|E2XZ26_PSEFL; tr|A0A0W0QC25|A0A0W0QC25_PSEFL; tr|A0A0W0HLK2|A0A0W0HLK2_PSEFL; tr|A0A0C1WG83|A0A0C1WG83_PSEFL; tr|A0A0A1Z9R2|A0A0A1Z9R2_PSEFL; sp|Q4K522|RL11_PSEF5; sp|C3K2Y7|RL11_PSEFS	50S ribosomal protein L11 OS=Pseudomonas fluorescens EGD-AQ6 OX=1390371 GN=rplK PE=3 SV=1; 50S ribosomal protein L11 OS=Pseudomonas fluorescens BRIP34879 OX=1205750 GN=rplK PE=3 SV=1; 50S ribosomal protein L11 OS=Pseudomonas fluorescens Q2-87 OX=1038922 GN=rplK PE=3 SV=1; 50S ribosomal protein L11 OS=Pseudomonas fluorescens SS101 OX=1038924 GN=rplK PE=3 SV=1; 50S ribosomal protein L11 OS=Pseudomonas fluorescens Q8r1-96 OX=1038923 GN=rplK PE=3 SV=1; 50S ribosomal protein L11 OS=Pseudomonas fluorescens F113 OX=1114970 GN=rplK PE=3 SV=1; 50S ribosomal protein L11 OS=Pseudomonas fluorescens WH6 OX=746360 GN=rplK PE=3 SV=1; 50S ribosomal protein L11 OS=Pseudomonas fluorescens ABAC62 OX=1230466 GN=rplK PE=3 SV=1; 50S ribosomal protein L11 OS=Pseudomonas fluorescens ICMP 11288 OX=1198309 GN=rplK PE=3 SV=1; 50S ribosomal protein L11 OS=Pseudomonas fluorescens OX=294 GN=rplK PE=3 SV=1; 50S ribosomal protein L11 OS=Pseudomonas fluorescens LMG 5329 OX=1324332 GN=rplK PE=3 SV=1; 50S ribosomal protein L11 OS=Pseudomonas fluorescens (strain ATCC BAA-477 / NRRL B-23932 / Pf-5) OX=220664 GN=rplK PE=3 SV=1; 50S ribosomal protein L11 OS=Pseudomonas fluorescens (strain SBW25) OX=216595 GN=rplK PE=3 SV=1			0	18.64	AAQANPSPPVGPALGQHGVNIMEFCKAFNAR	Deamidated(N)@20; Carbamidomethyl(C)@25; Asn->Arg@29	Asn->Arg@43	missed K-A@26	-0.00950364	3291.63	823.915	3291.64	823.917	4	20	1.1.1.3936.22	88.5776	5232.18	5176.95	88.59	0.34	14131.2
172	27.67	27.7	85.31	85.31	85.31	tr|U1U264|U1U264_PSEFL; tr|L7HJ90|L7HJ90_PSEFL; tr|J2Y711|J2Y711_PSEFL; tr|I4K574|I4K574_PSEFL; tr|I4JZ63|I4JZ63_PSEFL; tr|G8Q078|G8Q078_PSEFL; tr|E2XZ26|E2XZ26_PSEFL; tr|A0A0W0QC25|A0A0W0QC25_PSEFL; tr|A0A0W0HLK2|A0A0W0HLK2_PSEFL; tr|A0A0C1WG83|A0A0C1WG83_PSEFL; tr|A0A0A1Z9R2|A0A0A1Z9R2_PSEFL; sp|Q4K522|RL11_PSEF5; sp|C3K2Y7|RL11_PSEFS	50S ribosomal protein L11 OS=Pseudomonas fluorescens EGD-AQ6 OX=1390371 GN=rplK PE=3 SV=1; 50S ribosomal protein L11 OS=Pseudomonas fluorescens BRIP34879 OX=1205750 GN=rplK PE=3 SV=1; 50S ribosomal protein L11 OS=Pseudomonas fluorescens Q2-87 OX=1038922 GN=rplK PE=3 SV=1; 50S ribosomal protein L11 OS=Pseudomonas fluorescens SS101 OX=1038924 GN=rplK PE=3 SV=1; 50S ribosomal protein L11 OS=Pseudomonas fluorescens Q8r1-96 OX=1038923 GN=rplK PE=3 SV=1; 50S ribosomal protein L11 OS=Pseudomonas fluorescens F113 OX=1114970 GN=rplK PE=3 SV=1; 50S ribosomal protein L11 OS=Pseudomonas fluorescens WH6 OX=746360 GN=rplK PE=3 SV=1; 50S ribosomal protein L11 OS=Pseudomonas fluorescens ABAC62 OX=1230466 GN=rplK PE=3 SV=1; 50S ribosomal protein L11 OS=Pseudomonas fluorescens ICMP 11288 OX=1198309 GN=rplK PE=3 SV=1; 50S ribosomal protein L11 OS=Pseudomonas fluorescens OX=294 GN=rplK PE=3 SV=1; 50S ribosomal protein L11 OS=Pseudomonas fluorescens LMG 5329 OX=1324332 GN=rplK PE=3 SV=1; 50S ribosomal protein L11 OS=Pseudomonas fluorescens (strain ATCC BAA-477 / NRRL B-23932 / Pf-5) OX=220664 GN=rplK PE=3 SV=1; 50S ribosomal protein L11 OS=Pseudomonas fluorescens (strain SBW25) OX=216595 GN=rplK PE=3 SV=1			0	18.51	AAQANPSPPVGPALGQHGVNIMEFCKAFNAR	Carbamidomethyl(C)@25; Ala->Val@27; Ala->Thr@30	Ala->Val@41; Ala->Thr@44	missed K-A@26	0.00161582	3306.64	827.667	3306.64	827.667	4	21	1.1.1.3815.22	82.7333	6100.51	5611.63	82.55	0.53	18137.3
172	27.67	27.7	85.31	85.31	85.31	tr|U1U264|U1U264_PSEFL; tr|L7HJ90|L7HJ90_PSEFL; tr|J2Y711|J2Y711_PSEFL; tr|I4K574|I4K574_PSEFL; tr|I4JZ63|I4JZ63_PSEFL; tr|G8Q078|G8Q078_PSEFL; tr|E2XZ26|E2XZ26_PSEFL; tr|A0A0W0QC25|A0A0W0QC25_PSEFL; tr|A0A0W0HLK2|A0A0W0HLK2_PSEFL; tr|A0A0C1WG83|A0A0C1WG83_PSEFL; tr|A0A0A1Z9R2|A0A0A1Z9R2_PSEFL; sp|Q4K522|RL11_PSEF5; sp|C3K2Y7|RL11_PSEFS	50S ribosomal protein L11 OS=Pseudomonas fluorescens EGD-AQ6 OX=1390371 GN=rplK PE=3 SV=1; 50S ribosomal protein L11 OS=Pseudomonas fluorescens BRIP34879 OX=1205750 GN=rplK PE=3 SV=1; 50S ribosomal protein L11 OS=Pseudomonas fluorescens Q2-87 OX=1038922 GN=rplK PE=3 SV=1; 50S ribosomal protein L11 OS=Pseudomonas fluorescens SS101 OX=1038924 GN=rplK PE=3 SV=1; 50S ribosomal protein L11 OS=Pseudomonas fluorescens Q8r1-96 OX=1038923 GN=rplK PE=3 SV=1; 50S ribosomal protein L11 OS=Pseudomonas fluorescens F113 OX=1114970 GN=rplK PE=3 SV=1; 50S ribosomal protein L11 OS=Pseudomonas fluorescens WH6 OX=746360 GN=rplK PE=3 SV=1; 50S ribosomal protein L11 OS=Pseudomonas fluorescens ABAC62 OX=1230466 GN=rplK PE=3 SV=1; 50S ribosomal protein L11 OS=Pseudomonas fluorescens ICMP 11288 OX=1198309 GN=rplK PE=3 SV=1; 50S ribosomal protein L11 OS=Pseudomonas fluorescens OX=294 GN=rplK PE=3 SV=1; 50S ribosomal protein L11 OS=Pseudomonas fluorescens LMG 5329 OX=1324332 GN=rplK PE=3 SV=1; 50S ribosomal protein L11 OS=Pseudomonas fluorescens (strain ATCC BAA-477 / NRRL B-23932 / Pf-5) OX=220664 GN=rplK PE=3 SV=1; 50S ribosomal protein L11 OS=Pseudomonas fluorescens (strain SBW25) OX=216595 GN=rplK PE=3 SV=1			0	18.51	AAQANPSPPVGPALGQHGVNIMEFCKAFNAR	Gly->Val@15; Oxidation(N)@20; Carbamidomethyl(C)@25	Gly->Val@29; Oxidation(N)@34	missed K-A@26	-0.00570818	3306.63	827.666	3306.64	827.667	4	15	1.1.1.3873.27	85.537	3697.47	2128.56	85.69	0.77	8599.15
172	27.67	27.7	85.31	85.31	85.31	tr|U1U264|U1U264_PSEFL; tr|L7HJ90|L7HJ90_PSEFL; tr|J2Y711|J2Y711_PSEFL; tr|I4K574|I4K574_PSEFL; tr|I4JZ63|I4JZ63_PSEFL; tr|G8Q078|G8Q078_PSEFL; tr|E2XZ26|E2XZ26_PSEFL; tr|A0A0W0QC25|A0A0W0QC25_PSEFL; tr|A0A0W0HLK2|A0A0W0HLK2_PSEFL; tr|A0A0C1WG83|A0A0C1WG83_PSEFL; tr|A0A0A1Z9R2|A0A0A1Z9R2_PSEFL; sp|Q4K522|RL11_PSEF5; sp|C3K2Y7|RL11_PSEFS	50S ribosomal protein L11 OS=Pseudomonas fluorescens EGD-AQ6 OX=1390371 GN=rplK PE=3 SV=1; 50S ribosomal protein L11 OS=Pseudomonas fluorescens BRIP34879 OX=1205750 GN=rplK PE=3 SV=1; 50S ribosomal protein L11 OS=Pseudomonas fluorescens Q2-87 OX=1038922 GN=rplK PE=3 SV=1; 50S ribosomal protein L11 OS=Pseudomonas fluorescens SS101 OX=1038924 GN=rplK PE=3 SV=1; 50S ribosomal protein L11 OS=Pseudomonas fluorescens Q8r1-96 OX=1038923 GN=rplK PE=3 SV=1; 50S ribosomal protein L11 OS=Pseudomonas fluorescens F113 OX=1114970 GN=rplK PE=3 SV=1; 50S ribosomal protein L11 OS=Pseudomonas fluorescens WH6 OX=746360 GN=rplK PE=3 SV=1; 50S ribosomal protein L11 OS=Pseudomonas fluorescens ABAC62 OX=1230466 GN=rplK PE=3 SV=1; 50S ribosomal protein L11 OS=Pseudomonas fluorescens ICMP 11288 OX=1198309 GN=rplK PE=3 SV=1; 50S ribosomal protein L11 OS=Pseudomonas fluorescens OX=294 GN=rplK PE=3 SV=1; 50S ribosomal protein L11 OS=Pseudomonas fluorescens LMG 5329 OX=1324332 GN=rplK PE=3 SV=1; 50S ribosomal protein L11 OS=Pseudomonas fluorescens (strain ATCC BAA-477 / NRRL B-23932 / Pf-5) OX=220664 GN=rplK PE=3 SV=1; 50S ribosomal protein L11 OS=Pseudomonas fluorescens (strain SBW25) OX=216595 GN=rplK PE=3 SV=1			0	18.48	AAQANPSPPVGPALGQHGVNIMEFCKAFNAR	Oxidation(N)@20; Met->Leu@22; Carbamidomethyl(C)@25; Carbamyl(K)@26; Deamidated(N)@29	Oxidation(N)@34; Met->Leu@36	missed K-A@26	0.0275946	3290.65	823.67	3290.63	823.664	4	25	1.1.1.3892.18	86.4521	181142	18013.8	86.71	0.24	60102.7
172	27.67	27.7	85.31	85.31	85.31	tr|U1U264|U1U264_PSEFL; tr|L7HJ90|L7HJ90_PSEFL; tr|J2Y711|J2Y711_PSEFL; tr|I4K574|I4K574_PSEFL; tr|I4JZ63|I4JZ63_PSEFL; tr|G8Q078|G8Q078_PSEFL; tr|E2XZ26|E2XZ26_PSEFL; tr|A0A0W0QC25|A0A0W0QC25_PSEFL; tr|A0A0W0HLK2|A0A0W0HLK2_PSEFL; tr|A0A0C1WG83|A0A0C1WG83_PSEFL; tr|A0A0A1Z9R2|A0A0A1Z9R2_PSEFL; sp|Q4K522|RL11_PSEF5; sp|C3K2Y7|RL11_PSEFS	50S ribosomal protein L11 OS=Pseudomonas fluorescens EGD-AQ6 OX=1390371 GN=rplK PE=3 SV=1; 50S ribosomal protein L11 OS=Pseudomonas fluorescens BRIP34879 OX=1205750 GN=rplK PE=3 SV=1; 50S ribosomal protein L11 OS=Pseudomonas fluorescens Q2-87 OX=1038922 GN=rplK PE=3 SV=1; 50S ribosomal protein L11 OS=Pseudomonas fluorescens SS101 OX=1038924 GN=rplK PE=3 SV=1; 50S ribosomal protein L11 OS=Pseudomonas fluorescens Q8r1-96 OX=1038923 GN=rplK PE=3 SV=1; 50S ribosomal protein L11 OS=Pseudomonas fluorescens F113 OX=1114970 GN=rplK PE=3 SV=1; 50S ribosomal protein L11 OS=Pseudomonas fluorescens WH6 OX=746360 GN=rplK PE=3 SV=1; 50S ribosomal protein L11 OS=Pseudomonas fluorescens ABAC62 OX=1230466 GN=rplK PE=3 SV=1; 50S ribosomal protein L11 OS=Pseudomonas fluorescens ICMP 11288 OX=1198309 GN=rplK PE=3 SV=1; 50S ribosomal protein L11 OS=Pseudomonas fluorescens OX=294 GN=rplK PE=3 SV=1; 50S ribosomal protein L11 OS=Pseudomonas fluorescens LMG 5329 OX=1324332 GN=rplK PE=3 SV=1; 50S ribosomal protein L11 OS=Pseudomonas fluorescens (strain ATCC BAA-477 / NRRL B-23932 / Pf-5) OX=220664 GN=rplK PE=3 SV=1; 50S ribosomal protein L11 OS=Pseudomonas fluorescens (strain SBW25) OX=216595 GN=rplK PE=3 SV=1			0	18.48	AAQANPSPPVGPALGQHGVNIMEFCKAFNAR	Deamidated(Q)@16; Glu->Lys@23; Carbamidomethyl(C)@25; Carbamyl(K)@26	Glu->Lys@37	missed K-A@26	-0.00950364	3291.63	823.915	3291.64	823.917	4	15	1.1.1.3933.21	88.4318	5232.18	3295.96	88.59	0.34	8517.94
172	27.67	27.7	85.31	85.31	85.31	tr|U1U264|U1U264_PSEFL; tr|L7HJ90|L7HJ90_PSEFL; tr|J2Y711|J2Y711_PSEFL; tr|I4K574|I4K574_PSEFL; tr|I4JZ63|I4JZ63_PSEFL; tr|G8Q078|G8Q078_PSEFL; tr|E2XZ26|E2XZ26_PSEFL; tr|A0A0W0QC25|A0A0W0QC25_PSEFL; tr|A0A0W0HLK2|A0A0W0HLK2_PSEFL; tr|A0A0C1WG83|A0A0C1WG83_PSEFL; tr|A0A0A1Z9R2|A0A0A1Z9R2_PSEFL; sp|Q4K522|RL11_PSEF5; sp|C3K2Y7|RL11_PSEFS	50S ribosomal protein L11 OS=Pseudomonas fluorescens EGD-AQ6 OX=1390371 GN=rplK PE=3 SV=1; 50S ribosomal protein L11 OS=Pseudomonas fluorescens BRIP34879 OX=1205750 GN=rplK PE=3 SV=1; 50S ribosomal protein L11 OS=Pseudomonas fluorescens Q2-87 OX=1038922 GN=rplK PE=3 SV=1; 50S ribosomal protein L11 OS=Pseudomonas fluorescens SS101 OX=1038924 GN=rplK PE=3 SV=1; 50S ribosomal protein L11 OS=Pseudomonas fluorescens Q8r1-96 OX=1038923 GN=rplK PE=3 SV=1; 50S ribosomal protein L11 OS=Pseudomonas fluorescens F113 OX=1114970 GN=rplK PE=3 SV=1; 50S ribosomal protein L11 OS=Pseudomonas fluorescens WH6 OX=746360 GN=rplK PE=3 SV=1; 50S ribosomal protein L11 OS=Pseudomonas fluorescens ABAC62 OX=1230466 GN=rplK PE=3 SV=1; 50S ribosomal protein L11 OS=Pseudomonas fluorescens ICMP 11288 OX=1198309 GN=rplK PE=3 SV=1; 50S ribosomal protein L11 OS=Pseudomonas fluorescens OX=294 GN=rplK PE=3 SV=1; 50S ribosomal protein L11 OS=Pseudomonas fluorescens LMG 5329 OX=1324332 GN=rplK PE=3 SV=1; 50S ribosomal protein L11 OS=Pseudomonas fluorescens (strain ATCC BAA-477 / NRRL B-23932 / Pf-5) OX=220664 GN=rplK PE=3 SV=1; 50S ribosomal protein L11 OS=Pseudomonas fluorescens (strain SBW25) OX=216595 GN=rplK PE=3 SV=1			0	18.39	AAQANPSPPVGPALGQHGVNIMEFCKAFNAR	Deamidated(N)@20; Carbamidomethyl(C)@25; Ala->Lys@27	Ala->Lys@41	missed K-A@26	-0.00570818	3306.63	827.666	3306.64	827.667	4	15	1.1.1.3874.25	85.586	3697.47	2344.49	85.69	0.77	9530.89
172	27.67	27.7	85.31	85.31	85.31	tr|U1U264|U1U264_PSEFL; tr|L7HJ90|L7HJ90_PSEFL; tr|J2Y711|J2Y711_PSEFL; tr|I4K574|I4K574_PSEFL; tr|I4JZ63|I4JZ63_PSEFL; tr|G8Q078|G8Q078_PSEFL; tr|E2XZ26|E2XZ26_PSEFL; tr|A0A0W0QC25|A0A0W0QC25_PSEFL; tr|A0A0W0HLK2|A0A0W0HLK2_PSEFL; tr|A0A0C1WG83|A0A0C1WG83_PSEFL; tr|A0A0A1Z9R2|A0A0A1Z9R2_PSEFL; sp|Q4K522|RL11_PSEF5; sp|C3K2Y7|RL11_PSEFS	50S ribosomal protein L11 OS=Pseudomonas fluorescens EGD-AQ6 OX=1390371 GN=rplK PE=3 SV=1; 50S ribosomal protein L11 OS=Pseudomonas fluorescens BRIP34879 OX=1205750 GN=rplK PE=3 SV=1; 50S ribosomal protein L11 OS=Pseudomonas fluorescens Q2-87 OX=1038922 GN=rplK PE=3 SV=1; 50S ribosomal protein L11 OS=Pseudomonas fluorescens SS101 OX=1038924 GN=rplK PE=3 SV=1; 50S ribosomal protein L11 OS=Pseudomonas fluorescens Q8r1-96 OX=1038923 GN=rplK PE=3 SV=1; 50S ribosomal protein L11 OS=Pseudomonas fluorescens F113 OX=1114970 GN=rplK PE=3 SV=1; 50S ribosomal protein L11 OS=Pseudomonas fluorescens WH6 OX=746360 GN=rplK PE=3 SV=1; 50S ribosomal protein L11 OS=Pseudomonas fluorescens ABAC62 OX=1230466 GN=rplK PE=3 SV=1; 50S ribosomal protein L11 OS=Pseudomonas fluorescens ICMP 11288 OX=1198309 GN=rplK PE=3 SV=1; 50S ribosomal protein L11 OS=Pseudomonas fluorescens OX=294 GN=rplK PE=3 SV=1; 50S ribosomal protein L11 OS=Pseudomonas fluorescens LMG 5329 OX=1324332 GN=rplK PE=3 SV=1; 50S ribosomal protein L11 OS=Pseudomonas fluorescens (strain ATCC BAA-477 / NRRL B-23932 / Pf-5) OX=220664 GN=rplK PE=3 SV=1; 50S ribosomal protein L11 OS=Pseudomonas fluorescens (strain SBW25) OX=216595 GN=rplK PE=3 SV=1			0	18.39	AAQANPSPPVGPALGQHGVNIMEFCKAFNAR	Ala->Lys@13; Carbamidomethyl(C)@25; Deamidated(N)@29	Ala->Lys@27	missed K-A@26	-0.00570818	3306.63	827.666	3306.64	827.667	4	15	1.1.1.3874.25	85.586	3697.47	2344.49	85.69	0.77	9530.89
172	27.67	27.7	85.31	85.31	85.31	tr|U1U264|U1U264_PSEFL; tr|L7HJ90|L7HJ90_PSEFL; tr|J2Y711|J2Y711_PSEFL; tr|I4K574|I4K574_PSEFL; tr|I4JZ63|I4JZ63_PSEFL; tr|G8Q078|G8Q078_PSEFL; tr|E2XZ26|E2XZ26_PSEFL; tr|A0A0W0QC25|A0A0W0QC25_PSEFL; tr|A0A0W0HLK2|A0A0W0HLK2_PSEFL; tr|A0A0C1WG83|A0A0C1WG83_PSEFL; tr|A0A0A1Z9R2|A0A0A1Z9R2_PSEFL; sp|Q4K522|RL11_PSEF5; sp|C3K2Y7|RL11_PSEFS	50S ribosomal protein L11 OS=Pseudomonas fluorescens EGD-AQ6 OX=1390371 GN=rplK PE=3 SV=1; 50S ribosomal protein L11 OS=Pseudomonas fluorescens BRIP34879 OX=1205750 GN=rplK PE=3 SV=1; 50S ribosomal protein L11 OS=Pseudomonas fluorescens Q2-87 OX=1038922 GN=rplK PE=3 SV=1; 50S ribosomal protein L11 OS=Pseudomonas fluorescens SS101 OX=1038924 GN=rplK PE=3 SV=1; 50S ribosomal protein L11 OS=Pseudomonas fluorescens Q8r1-96 OX=1038923 GN=rplK PE=3 SV=1; 50S ribosomal protein L11 OS=Pseudomonas fluorescens F113 OX=1114970 GN=rplK PE=3 SV=1; 50S ribosomal protein L11 OS=Pseudomonas fluorescens WH6 OX=746360 GN=rplK PE=3 SV=1; 50S ribosomal protein L11 OS=Pseudomonas fluorescens ABAC62 OX=1230466 GN=rplK PE=3 SV=1; 50S ribosomal protein L11 OS=Pseudomonas fluorescens ICMP 11288 OX=1198309 GN=rplK PE=3 SV=1; 50S ribosomal protein L11 OS=Pseudomonas fluorescens OX=294 GN=rplK PE=3 SV=1; 50S ribosomal protein L11 OS=Pseudomonas fluorescens LMG 5329 OX=1324332 GN=rplK PE=3 SV=1; 50S ribosomal protein L11 OS=Pseudomonas fluorescens (strain ATCC BAA-477 / NRRL B-23932 / Pf-5) OX=220664 GN=rplK PE=3 SV=1; 50S ribosomal protein L11 OS=Pseudomonas fluorescens (strain SBW25) OX=216595 GN=rplK PE=3 SV=1			0	18.39	AAQANPSPPVGPALGQHGVNIMEFCKAFNAR	Carbamidomethyl(C)@25; Ala->Lys@27; Deamidated(N)@29	Ala->Lys@41	missed K-A@26	-0.00570818	3306.63	827.666	3306.64	827.667	4	15	1.1.1.3874.25	85.586	3697.47	2344.49	85.69	0.77	9530.89
172	27.67	27.7	85.31	85.31	85.31	tr|U1U264|U1U264_PSEFL; tr|L7HJ90|L7HJ90_PSEFL; tr|J2Y711|J2Y711_PSEFL; tr|I4K574|I4K574_PSEFL; tr|I4JZ63|I4JZ63_PSEFL; tr|G8Q078|G8Q078_PSEFL; tr|E2XZ26|E2XZ26_PSEFL; tr|A0A0W0QC25|A0A0W0QC25_PSEFL; tr|A0A0W0HLK2|A0A0W0HLK2_PSEFL; tr|A0A0C1WG83|A0A0C1WG83_PSEFL; tr|A0A0A1Z9R2|A0A0A1Z9R2_PSEFL; sp|Q4K522|RL11_PSEF5; sp|C3K2Y7|RL11_PSEFS	50S ribosomal protein L11 OS=Pseudomonas fluorescens EGD-AQ6 OX=1390371 GN=rplK PE=3 SV=1; 50S ribosomal protein L11 OS=Pseudomonas fluorescens BRIP34879 OX=1205750 GN=rplK PE=3 SV=1; 50S ribosomal protein L11 OS=Pseudomonas fluorescens Q2-87 OX=1038922 GN=rplK PE=3 SV=1; 50S ribosomal protein L11 OS=Pseudomonas fluorescens SS101 OX=1038924 GN=rplK PE=3 SV=1; 50S ribosomal protein L11 OS=Pseudomonas fluorescens Q8r1-96 OX=1038923 GN=rplK PE=3 SV=1; 50S ribosomal protein L11 OS=Pseudomonas fluorescens F113 OX=1114970 GN=rplK PE=3 SV=1; 50S ribosomal protein L11 OS=Pseudomonas fluorescens WH6 OX=746360 GN=rplK PE=3 SV=1; 50S ribosomal protein L11 OS=Pseudomonas fluorescens ABAC62 OX=1230466 GN=rplK PE=3 SV=1; 50S ribosomal protein L11 OS=Pseudomonas fluorescens ICMP 11288 OX=1198309 GN=rplK PE=3 SV=1; 50S ribosomal protein L11 OS=Pseudomonas fluorescens OX=294 GN=rplK PE=3 SV=1; 50S ribosomal protein L11 OS=Pseudomonas fluorescens LMG 5329 OX=1324332 GN=rplK PE=3 SV=1; 50S ribosomal protein L11 OS=Pseudomonas fluorescens (strain ATCC BAA-477 / NRRL B-23932 / Pf-5) OX=220664 GN=rplK PE=3 SV=1; 50S ribosomal protein L11 OS=Pseudomonas fluorescens (strain SBW25) OX=216595 GN=rplK PE=3 SV=1			0	18.39	AAQANPSPPVGPALGQHGVNIMEFCKAFNAR	Glu->Lys@23; Carbamidomethyl(C)@25; Carbamyl(K)@26	Glu->Lys@37	missed K-A@26	-0.00226575	3290.65	823.67	3290.66	823.671	4	22	1.1.1.3892.18	86.4521	181142	18013.8	86.71	0.24	60102.7
172	27.67	27.7	85.31	85.31	85.31	tr|U1U264|U1U264_PSEFL; tr|L7HJ90|L7HJ90_PSEFL; tr|J2Y711|J2Y711_PSEFL; tr|I4K574|I4K574_PSEFL; tr|I4JZ63|I4JZ63_PSEFL; tr|G8Q078|G8Q078_PSEFL; tr|E2XZ26|E2XZ26_PSEFL; tr|A0A0W0QC25|A0A0W0QC25_PSEFL; tr|A0A0W0HLK2|A0A0W0HLK2_PSEFL; tr|A0A0C1WG83|A0A0C1WG83_PSEFL; tr|A0A0A1Z9R2|A0A0A1Z9R2_PSEFL; sp|Q4K522|RL11_PSEF5; sp|C3K2Y7|RL11_PSEFS	50S ribosomal protein L11 OS=Pseudomonas fluorescens EGD-AQ6 OX=1390371 GN=rplK PE=3 SV=1; 50S ribosomal protein L11 OS=Pseudomonas fluorescens BRIP34879 OX=1205750 GN=rplK PE=3 SV=1; 50S ribosomal protein L11 OS=Pseudomonas fluorescens Q2-87 OX=1038922 GN=rplK PE=3 SV=1; 50S ribosomal protein L11 OS=Pseudomonas fluorescens SS101 OX=1038924 GN=rplK PE=3 SV=1; 50S ribosomal protein L11 OS=Pseudomonas fluorescens Q8r1-96 OX=1038923 GN=rplK PE=3 SV=1; 50S ribosomal protein L11 OS=Pseudomonas fluorescens F113 OX=1114970 GN=rplK PE=3 SV=1; 50S ribosomal protein L11 OS=Pseudomonas fluorescens WH6 OX=746360 GN=rplK PE=3 SV=1; 50S ribosomal protein L11 OS=Pseudomonas fluorescens ABAC62 OX=1230466 GN=rplK PE=3 SV=1; 50S ribosomal protein L11 OS=Pseudomonas fluorescens ICMP 11288 OX=1198309 GN=rplK PE=3 SV=1; 50S ribosomal protein L11 OS=Pseudomonas fluorescens OX=294 GN=rplK PE=3 SV=1; 50S ribosomal protein L11 OS=Pseudomonas fluorescens LMG 5329 OX=1324332 GN=rplK PE=3 SV=1; 50S ribosomal protein L11 OS=Pseudomonas fluorescens (strain ATCC BAA-477 / NRRL B-23932 / Pf-5) OX=220664 GN=rplK PE=3 SV=1; 50S ribosomal protein L11 OS=Pseudomonas fluorescens (strain SBW25) OX=216595 GN=rplK PE=3 SV=1			0	18.36	AAQANPSPPVGPALGQHGVNIMEFCKAFNAR	Oxidation(P)@12; Carbamidomethyl(C)@25; Asn->Arg@29	Oxidation(P)@26; Asn->Arg@43	missed K-A@26	-0.0169416	3306.63	827.666	3306.65	827.67	4	16	1.1.1.3874.25	85.586	3697.47	2344.49	85.69	0.77	9530.89
172	27.67	27.7	85.31	85.31	85.31	tr|U1U264|U1U264_PSEFL; tr|L7HJ90|L7HJ90_PSEFL; tr|J2Y711|J2Y711_PSEFL; tr|I4K574|I4K574_PSEFL; tr|I4JZ63|I4JZ63_PSEFL; tr|G8Q078|G8Q078_PSEFL; tr|E2XZ26|E2XZ26_PSEFL; tr|A0A0W0QC25|A0A0W0QC25_PSEFL; tr|A0A0W0HLK2|A0A0W0HLK2_PSEFL; tr|A0A0C1WG83|A0A0C1WG83_PSEFL; tr|A0A0A1Z9R2|A0A0A1Z9R2_PSEFL; sp|Q4K522|RL11_PSEF5; sp|C3K2Y7|RL11_PSEFS	50S ribosomal protein L11 OS=Pseudomonas fluorescens EGD-AQ6 OX=1390371 GN=rplK PE=3 SV=1; 50S ribosomal protein L11 OS=Pseudomonas fluorescens BRIP34879 OX=1205750 GN=rplK PE=3 SV=1; 50S ribosomal protein L11 OS=Pseudomonas fluorescens Q2-87 OX=1038922 GN=rplK PE=3 SV=1; 50S ribosomal protein L11 OS=Pseudomonas fluorescens SS101 OX=1038924 GN=rplK PE=3 SV=1; 50S ribosomal protein L11 OS=Pseudomonas fluorescens Q8r1-96 OX=1038923 GN=rplK PE=3 SV=1; 50S ribosomal protein L11 OS=Pseudomonas fluorescens F113 OX=1114970 GN=rplK PE=3 SV=1; 50S ribosomal protein L11 OS=Pseudomonas fluorescens WH6 OX=746360 GN=rplK PE=3 SV=1; 50S ribosomal protein L11 OS=Pseudomonas fluorescens ABAC62 OX=1230466 GN=rplK PE=3 SV=1; 50S ribosomal protein L11 OS=Pseudomonas fluorescens ICMP 11288 OX=1198309 GN=rplK PE=3 SV=1; 50S ribosomal protein L11 OS=Pseudomonas fluorescens OX=294 GN=rplK PE=3 SV=1; 50S ribosomal protein L11 OS=Pseudomonas fluorescens LMG 5329 OX=1324332 GN=rplK PE=3 SV=1; 50S ribosomal protein L11 OS=Pseudomonas fluorescens (strain ATCC BAA-477 / NRRL B-23932 / Pf-5) OX=220664 GN=rplK PE=3 SV=1; 50S ribosomal protein L11 OS=Pseudomonas fluorescens (strain SBW25) OX=216595 GN=rplK PE=3 SV=1			0	18.36	AAQANPSPPVGPALGQHGVNIMEFCKAFNAR	Oxidation(P)@12; Asn->Arg@20; Carbamidomethyl(C)@25	Oxidation(P)@26; Asn->Arg@34	missed K-A@26	-0.0169416	3306.63	827.666	3306.65	827.67	4	16	1.1.1.3874.25	85.586	3697.47	2344.49	85.69	0.77	9530.89
172	27.67	27.7	85.31	85.31	85.31	tr|U1U264|U1U264_PSEFL; tr|L7HJ90|L7HJ90_PSEFL; tr|J2Y711|J2Y711_PSEFL; tr|I4K574|I4K574_PSEFL; tr|I4JZ63|I4JZ63_PSEFL; tr|G8Q078|G8Q078_PSEFL; tr|E2XZ26|E2XZ26_PSEFL; tr|A0A0W0QC25|A0A0W0QC25_PSEFL; tr|A0A0W0HLK2|A0A0W0HLK2_PSEFL; tr|A0A0C1WG83|A0A0C1WG83_PSEFL; tr|A0A0A1Z9R2|A0A0A1Z9R2_PSEFL; sp|Q4K522|RL11_PSEF5; sp|C3K2Y7|RL11_PSEFS	50S ribosomal protein L11 OS=Pseudomonas fluorescens EGD-AQ6 OX=1390371 GN=rplK PE=3 SV=1; 50S ribosomal protein L11 OS=Pseudomonas fluorescens BRIP34879 OX=1205750 GN=rplK PE=3 SV=1; 50S ribosomal protein L11 OS=Pseudomonas fluorescens Q2-87 OX=1038922 GN=rplK PE=3 SV=1; 50S ribosomal protein L11 OS=Pseudomonas fluorescens SS101 OX=1038924 GN=rplK PE=3 SV=1; 50S ribosomal protein L11 OS=Pseudomonas fluorescens Q8r1-96 OX=1038923 GN=rplK PE=3 SV=1; 50S ribosomal protein L11 OS=Pseudomonas fluorescens F113 OX=1114970 GN=rplK PE=3 SV=1; 50S ribosomal protein L11 OS=Pseudomonas fluorescens WH6 OX=746360 GN=rplK PE=3 SV=1; 50S ribosomal protein L11 OS=Pseudomonas fluorescens ABAC62 OX=1230466 GN=rplK PE=3 SV=1; 50S ribosomal protein L11 OS=Pseudomonas fluorescens ICMP 11288 OX=1198309 GN=rplK PE=3 SV=1; 50S ribosomal protein L11 OS=Pseudomonas fluorescens OX=294 GN=rplK PE=3 SV=1; 50S ribosomal protein L11 OS=Pseudomonas fluorescens LMG 5329 OX=1324332 GN=rplK PE=3 SV=1; 50S ribosomal protein L11 OS=Pseudomonas fluorescens (strain ATCC BAA-477 / NRRL B-23932 / Pf-5) OX=220664 GN=rplK PE=3 SV=1; 50S ribosomal protein L11 OS=Pseudomonas fluorescens (strain SBW25) OX=216595 GN=rplK PE=3 SV=1			0	18.33	AAQANPSPPVGPALGQHGVNIMEFCKAFNAR	Oxidation(P)@12; Carbamidomethyl(C)@25; Trimethyl(K)@26	Oxidation(P)@26; Trimethyl(K)@40	missed K-A@26	0.00723089	3306.65	827.669	3306.64	827.667	4	18	1.1.1.3803.28	82.1559	17288	9576.83	81.97	0.54	23445.3
172	27.67	27.7	85.31	85.31	85.31	tr|U1U264|U1U264_PSEFL; tr|L7HJ90|L7HJ90_PSEFL; tr|J2Y711|J2Y711_PSEFL; tr|I4K574|I4K574_PSEFL; tr|I4JZ63|I4JZ63_PSEFL; tr|G8Q078|G8Q078_PSEFL; tr|E2XZ26|E2XZ26_PSEFL; tr|A0A0W0QC25|A0A0W0QC25_PSEFL; tr|A0A0W0HLK2|A0A0W0HLK2_PSEFL; tr|A0A0C1WG83|A0A0C1WG83_PSEFL; tr|A0A0A1Z9R2|A0A0A1Z9R2_PSEFL; sp|Q4K522|RL11_PSEF5; sp|C3K2Y7|RL11_PSEFS	50S ribosomal protein L11 OS=Pseudomonas fluorescens EGD-AQ6 OX=1390371 GN=rplK PE=3 SV=1; 50S ribosomal protein L11 OS=Pseudomonas fluorescens BRIP34879 OX=1205750 GN=rplK PE=3 SV=1; 50S ribosomal protein L11 OS=Pseudomonas fluorescens Q2-87 OX=1038922 GN=rplK PE=3 SV=1; 50S ribosomal protein L11 OS=Pseudomonas fluorescens SS101 OX=1038924 GN=rplK PE=3 SV=1; 50S ribosomal protein L11 OS=Pseudomonas fluorescens Q8r1-96 OX=1038923 GN=rplK PE=3 SV=1; 50S ribosomal protein L11 OS=Pseudomonas fluorescens F113 OX=1114970 GN=rplK PE=3 SV=1; 50S ribosomal protein L11 OS=Pseudomonas fluorescens WH6 OX=746360 GN=rplK PE=3 SV=1; 50S ribosomal protein L11 OS=Pseudomonas fluorescens ABAC62 OX=1230466 GN=rplK PE=3 SV=1; 50S ribosomal protein L11 OS=Pseudomonas fluorescens ICMP 11288 OX=1198309 GN=rplK PE=3 SV=1; 50S ribosomal protein L11 OS=Pseudomonas fluorescens OX=294 GN=rplK PE=3 SV=1; 50S ribosomal protein L11 OS=Pseudomonas fluorescens LMG 5329 OX=1324332 GN=rplK PE=3 SV=1; 50S ribosomal protein L11 OS=Pseudomonas fluorescens (strain ATCC BAA-477 / NRRL B-23932 / Pf-5) OX=220664 GN=rplK PE=3 SV=1; 50S ribosomal protein L11 OS=Pseudomonas fluorescens (strain SBW25) OX=216595 GN=rplK PE=3 SV=1			0	18.3	AAQANPSPPVGPALGQHGVNIMEFCKAFNAR	Oxidation(P)@12; Ala->Leu@13; Carbamidomethyl(C)@25	Oxidation(P)@26; Ala->Leu@27	missed K-A@26	-0.00570818	3306.63	827.666	3306.64	827.667	4	14	1.1.1.3873.27	85.537	3697.47	2128.56	85.69	0.77	8599.15
172	27.67	27.7	85.31	85.31	85.31	tr|U1U264|U1U264_PSEFL; tr|L7HJ90|L7HJ90_PSEFL; tr|J2Y711|J2Y711_PSEFL; tr|I4K574|I4K574_PSEFL; tr|I4JZ63|I4JZ63_PSEFL; tr|G8Q078|G8Q078_PSEFL; tr|E2XZ26|E2XZ26_PSEFL; tr|A0A0W0QC25|A0A0W0QC25_PSEFL; tr|A0A0W0HLK2|A0A0W0HLK2_PSEFL; tr|A0A0C1WG83|A0A0C1WG83_PSEFL; tr|A0A0A1Z9R2|A0A0A1Z9R2_PSEFL; sp|Q4K522|RL11_PSEF5; sp|C3K2Y7|RL11_PSEFS	50S ribosomal protein L11 OS=Pseudomonas fluorescens EGD-AQ6 OX=1390371 GN=rplK PE=3 SV=1; 50S ribosomal protein L11 OS=Pseudomonas fluorescens BRIP34879 OX=1205750 GN=rplK PE=3 SV=1; 50S ribosomal protein L11 OS=Pseudomonas fluorescens Q2-87 OX=1038922 GN=rplK PE=3 SV=1; 50S ribosomal protein L11 OS=Pseudomonas fluorescens SS101 OX=1038924 GN=rplK PE=3 SV=1; 50S ribosomal protein L11 OS=Pseudomonas fluorescens Q8r1-96 OX=1038923 GN=rplK PE=3 SV=1; 50S ribosomal protein L11 OS=Pseudomonas fluorescens F113 OX=1114970 GN=rplK PE=3 SV=1; 50S ribosomal protein L11 OS=Pseudomonas fluorescens WH6 OX=746360 GN=rplK PE=3 SV=1; 50S ribosomal protein L11 OS=Pseudomonas fluorescens ABAC62 OX=1230466 GN=rplK PE=3 SV=1; 50S ribosomal protein L11 OS=Pseudomonas fluorescens ICMP 11288 OX=1198309 GN=rplK PE=3 SV=1; 50S ribosomal protein L11 OS=Pseudomonas fluorescens OX=294 GN=rplK PE=3 SV=1; 50S ribosomal protein L11 OS=Pseudomonas fluorescens LMG 5329 OX=1324332 GN=rplK PE=3 SV=1; 50S ribosomal protein L11 OS=Pseudomonas fluorescens (strain ATCC BAA-477 / NRRL B-23932 / Pf-5) OX=220664 GN=rplK PE=3 SV=1; 50S ribosomal protein L11 OS=Pseudomonas fluorescens (strain SBW25) OX=216595 GN=rplK PE=3 SV=1			0	18.12	AAQANPSPPVGPALGQHGVNIMEFCKAFNAR	Ala->Leu@13; Oxidation(M)@22; Carbamidomethyl(C)@25	Ala->Leu@27	missed K-A@26	-0.00570818	3306.63	827.666	3306.64	827.667	4	15	1.1.1.3874.25	85.586	3697.47	2344.49	85.69	0.77	9530.89
172	27.67	27.7	85.31	85.31	85.31	tr|U1U264|U1U264_PSEFL; tr|L7HJ90|L7HJ90_PSEFL; tr|J2Y711|J2Y711_PSEFL; tr|I4K574|I4K574_PSEFL; tr|I4JZ63|I4JZ63_PSEFL; tr|G8Q078|G8Q078_PSEFL; tr|E2XZ26|E2XZ26_PSEFL; tr|A0A0W0QC25|A0A0W0QC25_PSEFL; tr|A0A0W0HLK2|A0A0W0HLK2_PSEFL; tr|A0A0C1WG83|A0A0C1WG83_PSEFL; tr|A0A0A1Z9R2|A0A0A1Z9R2_PSEFL; sp|Q4K522|RL11_PSEF5; sp|C3K2Y7|RL11_PSEFS	50S ribosomal protein L11 OS=Pseudomonas fluorescens EGD-AQ6 OX=1390371 GN=rplK PE=3 SV=1; 50S ribosomal protein L11 OS=Pseudomonas fluorescens BRIP34879 OX=1205750 GN=rplK PE=3 SV=1; 50S ribosomal protein L11 OS=Pseudomonas fluorescens Q2-87 OX=1038922 GN=rplK PE=3 SV=1; 50S ribosomal protein L11 OS=Pseudomonas fluorescens SS101 OX=1038924 GN=rplK PE=3 SV=1; 50S ribosomal protein L11 OS=Pseudomonas fluorescens Q8r1-96 OX=1038923 GN=rplK PE=3 SV=1; 50S ribosomal protein L11 OS=Pseudomonas fluorescens F113 OX=1114970 GN=rplK PE=3 SV=1; 50S ribosomal protein L11 OS=Pseudomonas fluorescens WH6 OX=746360 GN=rplK PE=3 SV=1; 50S ribosomal protein L11 OS=Pseudomonas fluorescens ABAC62 OX=1230466 GN=rplK PE=3 SV=1; 50S ribosomal protein L11 OS=Pseudomonas fluorescens ICMP 11288 OX=1198309 GN=rplK PE=3 SV=1; 50S ribosomal protein L11 OS=Pseudomonas fluorescens OX=294 GN=rplK PE=3 SV=1; 50S ribosomal protein L11 OS=Pseudomonas fluorescens LMG 5329 OX=1324332 GN=rplK PE=3 SV=1; 50S ribosomal protein L11 OS=Pseudomonas fluorescens (strain ATCC BAA-477 / NRRL B-23932 / Pf-5) OX=220664 GN=rplK PE=3 SV=1; 50S ribosomal protein L11 OS=Pseudomonas fluorescens (strain SBW25) OX=216595 GN=rplK PE=3 SV=1			0	17.79	AAQANPSPPVGPALGQHGVNIMEFCKAFNAR	Deamidated(N)@20; Glu->Trp@23; Carbamidomethyl(C)@25	Glu->Trp@37	missed K-A@26	0.0227452	3306.64	827.667	3306.62	827.662	4	21	1.1.1.3815.22	82.7333	6100.51	5611.63	82.55	0.53	18137.3
172	27.67	27.7	85.31	85.31	85.31	tr|U1U264|U1U264_PSEFL; tr|L7HJ90|L7HJ90_PSEFL; tr|J2Y711|J2Y711_PSEFL; tr|I4K574|I4K574_PSEFL; tr|I4JZ63|I4JZ63_PSEFL; tr|G8Q078|G8Q078_PSEFL; tr|E2XZ26|E2XZ26_PSEFL; tr|A0A0W0QC25|A0A0W0QC25_PSEFL; tr|A0A0W0HLK2|A0A0W0HLK2_PSEFL; tr|A0A0C1WG83|A0A0C1WG83_PSEFL; tr|A0A0A1Z9R2|A0A0A1Z9R2_PSEFL; sp|Q4K522|RL11_PSEF5; sp|C3K2Y7|RL11_PSEFS	50S ribosomal protein L11 OS=Pseudomonas fluorescens EGD-AQ6 OX=1390371 GN=rplK PE=3 SV=1; 50S ribosomal protein L11 OS=Pseudomonas fluorescens BRIP34879 OX=1205750 GN=rplK PE=3 SV=1; 50S ribosomal protein L11 OS=Pseudomonas fluorescens Q2-87 OX=1038922 GN=rplK PE=3 SV=1; 50S ribosomal protein L11 OS=Pseudomonas fluorescens SS101 OX=1038924 GN=rplK PE=3 SV=1; 50S ribosomal protein L11 OS=Pseudomonas fluorescens Q8r1-96 OX=1038923 GN=rplK PE=3 SV=1; 50S ribosomal protein L11 OS=Pseudomonas fluorescens F113 OX=1114970 GN=rplK PE=3 SV=1; 50S ribosomal protein L11 OS=Pseudomonas fluorescens WH6 OX=746360 GN=rplK PE=3 SV=1; 50S ribosomal protein L11 OS=Pseudomonas fluorescens ABAC62 OX=1230466 GN=rplK PE=3 SV=1; 50S ribosomal protein L11 OS=Pseudomonas fluorescens ICMP 11288 OX=1198309 GN=rplK PE=3 SV=1; 50S ribosomal protein L11 OS=Pseudomonas fluorescens OX=294 GN=rplK PE=3 SV=1; 50S ribosomal protein L11 OS=Pseudomonas fluorescens LMG 5329 OX=1324332 GN=rplK PE=3 SV=1; 50S ribosomal protein L11 OS=Pseudomonas fluorescens (strain ATCC BAA-477 / NRRL B-23932 / Pf-5) OX=220664 GN=rplK PE=3 SV=1; 50S ribosomal protein L11 OS=Pseudomonas fluorescens (strain SBW25) OX=216595 GN=rplK PE=3 SV=1			0	17.76	AAQANPSPPVGPALGQHGVNIMEFCKAFNAR	Gly->Val@18; Oxidation(M)@22; Carbamidomethyl(C)@25	Gly->Val@32	missed K-A@26	0.00161582	3306.64	827.667	3306.64	827.667	4	21	1.1.1.3815.22	82.7333	6100.51	5611.63	82.55	0.53	18137.3
172	27.67	27.7	85.31	85.31	85.31	tr|U1U264|U1U264_PSEFL; tr|L7HJ90|L7HJ90_PSEFL; tr|J2Y711|J2Y711_PSEFL; tr|I4K574|I4K574_PSEFL; tr|I4JZ63|I4JZ63_PSEFL; tr|G8Q078|G8Q078_PSEFL; tr|E2XZ26|E2XZ26_PSEFL; tr|A0A0W0QC25|A0A0W0QC25_PSEFL; tr|A0A0W0HLK2|A0A0W0HLK2_PSEFL; tr|A0A0C1WG83|A0A0C1WG83_PSEFL; tr|A0A0A1Z9R2|A0A0A1Z9R2_PSEFL; sp|Q4K522|RL11_PSEF5; sp|C3K2Y7|RL11_PSEFS	50S ribosomal protein L11 OS=Pseudomonas fluorescens EGD-AQ6 OX=1390371 GN=rplK PE=3 SV=1; 50S ribosomal protein L11 OS=Pseudomonas fluorescens BRIP34879 OX=1205750 GN=rplK PE=3 SV=1; 50S ribosomal protein L11 OS=Pseudomonas fluorescens Q2-87 OX=1038922 GN=rplK PE=3 SV=1; 50S ribosomal protein L11 OS=Pseudomonas fluorescens SS101 OX=1038924 GN=rplK PE=3 SV=1; 50S ribosomal protein L11 OS=Pseudomonas fluorescens Q8r1-96 OX=1038923 GN=rplK PE=3 SV=1; 50S ribosomal protein L11 OS=Pseudomonas fluorescens F113 OX=1114970 GN=rplK PE=3 SV=1; 50S ribosomal protein L11 OS=Pseudomonas fluorescens WH6 OX=746360 GN=rplK PE=3 SV=1; 50S ribosomal protein L11 OS=Pseudomonas fluorescens ABAC62 OX=1230466 GN=rplK PE=3 SV=1; 50S ribosomal protein L11 OS=Pseudomonas fluorescens ICMP 11288 OX=1198309 GN=rplK PE=3 SV=1; 50S ribosomal protein L11 OS=Pseudomonas fluorescens OX=294 GN=rplK PE=3 SV=1; 50S ribosomal protein L11 OS=Pseudomonas fluorescens LMG 5329 OX=1324332 GN=rplK PE=3 SV=1; 50S ribosomal protein L11 OS=Pseudomonas fluorescens (strain ATCC BAA-477 / NRRL B-23932 / Pf-5) OX=220664 GN=rplK PE=3 SV=1; 50S ribosomal protein L11 OS=Pseudomonas fluorescens (strain SBW25) OX=216595 GN=rplK PE=3 SV=1			0	17.25	AAQANPSPPVGPALGQHGVNIMEFCKAFNAR	Delta:H(2)C(2)(H)@17; Met->Phe@22; Carbamidomethyl(C)@25	Met->Phe@36	missed K-A@26	0.0123385	3290.65	823.67	3290.64	823.667	4	23	1.1.1.3892.18	86.4521	181142	18013.8	86.71	0.24	60102.7
172	27.67	27.7	85.31	85.31	85.31	tr|U1U264|U1U264_PSEFL; tr|L7HJ90|L7HJ90_PSEFL; tr|J2Y711|J2Y711_PSEFL; tr|I4K574|I4K574_PSEFL; tr|I4JZ63|I4JZ63_PSEFL; tr|G8Q078|G8Q078_PSEFL; tr|E2XZ26|E2XZ26_PSEFL; tr|A0A0W0QC25|A0A0W0QC25_PSEFL; tr|A0A0W0HLK2|A0A0W0HLK2_PSEFL; tr|A0A0C1WG83|A0A0C1WG83_PSEFL; tr|A0A0A1Z9R2|A0A0A1Z9R2_PSEFL; sp|Q4K522|RL11_PSEF5; sp|C3K2Y7|RL11_PSEFS	50S ribosomal protein L11 OS=Pseudomonas fluorescens EGD-AQ6 OX=1390371 GN=rplK PE=3 SV=1; 50S ribosomal protein L11 OS=Pseudomonas fluorescens BRIP34879 OX=1205750 GN=rplK PE=3 SV=1; 50S ribosomal protein L11 OS=Pseudomonas fluorescens Q2-87 OX=1038922 GN=rplK PE=3 SV=1; 50S ribosomal protein L11 OS=Pseudomonas fluorescens SS101 OX=1038924 GN=rplK PE=3 SV=1; 50S ribosomal protein L11 OS=Pseudomonas fluorescens Q8r1-96 OX=1038923 GN=rplK PE=3 SV=1; 50S ribosomal protein L11 OS=Pseudomonas fluorescens F113 OX=1114970 GN=rplK PE=3 SV=1; 50S ribosomal protein L11 OS=Pseudomonas fluorescens WH6 OX=746360 GN=rplK PE=3 SV=1; 50S ribosomal protein L11 OS=Pseudomonas fluorescens ABAC62 OX=1230466 GN=rplK PE=3 SV=1; 50S ribosomal protein L11 OS=Pseudomonas fluorescens ICMP 11288 OX=1198309 GN=rplK PE=3 SV=1; 50S ribosomal protein L11 OS=Pseudomonas fluorescens OX=294 GN=rplK PE=3 SV=1; 50S ribosomal protein L11 OS=Pseudomonas fluorescens LMG 5329 OX=1324332 GN=rplK PE=3 SV=1; 50S ribosomal protein L11 OS=Pseudomonas fluorescens (strain ATCC BAA-477 / NRRL B-23932 / Pf-5) OX=220664 GN=rplK PE=3 SV=1; 50S ribosomal protein L11 OS=Pseudomonas fluorescens (strain SBW25) OX=216595 GN=rplK PE=3 SV=1			0	17.11	AAQANPSPPVGPALGQHGVNIMEFCKAFNAR	Deamidated(Q)@16; Carbamidomethyl(C)@25; Ala->Lys@30	Ala->Lys@44	missed K-A@26	0.000395153	3306.64	827.667	3306.64	827.667	4	16	1.1.1.3891.20	86.4056	3188.29	3143.23	86.37	0.49	9620.65
172	27.67	27.7	85.31	85.31	85.31	tr|U1U264|U1U264_PSEFL; tr|L7HJ90|L7HJ90_PSEFL; tr|J2Y711|J2Y711_PSEFL; tr|I4K574|I4K574_PSEFL; tr|I4JZ63|I4JZ63_PSEFL; tr|G8Q078|G8Q078_PSEFL; tr|E2XZ26|E2XZ26_PSEFL; tr|A0A0W0QC25|A0A0W0QC25_PSEFL; tr|A0A0W0HLK2|A0A0W0HLK2_PSEFL; tr|A0A0C1WG83|A0A0C1WG83_PSEFL; tr|A0A0A1Z9R2|A0A0A1Z9R2_PSEFL; sp|Q4K522|RL11_PSEF5; sp|C3K2Y7|RL11_PSEFS	50S ribosomal protein L11 OS=Pseudomonas fluorescens EGD-AQ6 OX=1390371 GN=rplK PE=3 SV=1; 50S ribosomal protein L11 OS=Pseudomonas fluorescens BRIP34879 OX=1205750 GN=rplK PE=3 SV=1; 50S ribosomal protein L11 OS=Pseudomonas fluorescens Q2-87 OX=1038922 GN=rplK PE=3 SV=1; 50S ribosomal protein L11 OS=Pseudomonas fluorescens SS101 OX=1038924 GN=rplK PE=3 SV=1; 50S ribosomal protein L11 OS=Pseudomonas fluorescens Q8r1-96 OX=1038923 GN=rplK PE=3 SV=1; 50S ribosomal protein L11 OS=Pseudomonas fluorescens F113 OX=1114970 GN=rplK PE=3 SV=1; 50S ribosomal protein L11 OS=Pseudomonas fluorescens WH6 OX=746360 GN=rplK PE=3 SV=1; 50S ribosomal protein L11 OS=Pseudomonas fluorescens ABAC62 OX=1230466 GN=rplK PE=3 SV=1; 50S ribosomal protein L11 OS=Pseudomonas fluorescens ICMP 11288 OX=1198309 GN=rplK PE=3 SV=1; 50S ribosomal protein L11 OS=Pseudomonas fluorescens OX=294 GN=rplK PE=3 SV=1; 50S ribosomal protein L11 OS=Pseudomonas fluorescens LMG 5329 OX=1324332 GN=rplK PE=3 SV=1; 50S ribosomal protein L11 OS=Pseudomonas fluorescens (strain ATCC BAA-477 / NRRL B-23932 / Pf-5) OX=220664 GN=rplK PE=3 SV=1; 50S ribosomal protein L11 OS=Pseudomonas fluorescens (strain SBW25) OX=216595 GN=rplK PE=3 SV=1			0	16.96	AAQANPSPPVGPALGQHGVNIMEFCKAFNAR	Deamidated(Q)@16; Carbamidomethyl(C)@25; Ala->Lys@30	Ala->Lys@44	missed K-A@26	-0.00570818	3306.63	827.666	3306.64	827.667	4	13	1.1.1.3873.27	85.537	3697.47	2128.56	85.69	0.77	8599.15
172	27.67	27.7	85.31	85.31	85.31	tr|U1U264|U1U264_PSEFL; tr|L7HJ90|L7HJ90_PSEFL; tr|J2Y711|J2Y711_PSEFL; tr|I4K574|I4K574_PSEFL; tr|I4JZ63|I4JZ63_PSEFL; tr|G8Q078|G8Q078_PSEFL; tr|E2XZ26|E2XZ26_PSEFL; tr|A0A0W0QC25|A0A0W0QC25_PSEFL; tr|A0A0W0HLK2|A0A0W0HLK2_PSEFL; tr|A0A0C1WG83|A0A0C1WG83_PSEFL; tr|A0A0A1Z9R2|A0A0A1Z9R2_PSEFL; sp|Q4K522|RL11_PSEF5; sp|C3K2Y7|RL11_PSEFS	50S ribosomal protein L11 OS=Pseudomonas fluorescens EGD-AQ6 OX=1390371 GN=rplK PE=3 SV=1; 50S ribosomal protein L11 OS=Pseudomonas fluorescens BRIP34879 OX=1205750 GN=rplK PE=3 SV=1; 50S ribosomal protein L11 OS=Pseudomonas fluorescens Q2-87 OX=1038922 GN=rplK PE=3 SV=1; 50S ribosomal protein L11 OS=Pseudomonas fluorescens SS101 OX=1038924 GN=rplK PE=3 SV=1; 50S ribosomal protein L11 OS=Pseudomonas fluorescens Q8r1-96 OX=1038923 GN=rplK PE=3 SV=1; 50S ribosomal protein L11 OS=Pseudomonas fluorescens F113 OX=1114970 GN=rplK PE=3 SV=1; 50S ribosomal protein L11 OS=Pseudomonas fluorescens WH6 OX=746360 GN=rplK PE=3 SV=1; 50S ribosomal protein L11 OS=Pseudomonas fluorescens ABAC62 OX=1230466 GN=rplK PE=3 SV=1; 50S ribosomal protein L11 OS=Pseudomonas fluorescens ICMP 11288 OX=1198309 GN=rplK PE=3 SV=1; 50S ribosomal protein L11 OS=Pseudomonas fluorescens OX=294 GN=rplK PE=3 SV=1; 50S ribosomal protein L11 OS=Pseudomonas fluorescens LMG 5329 OX=1324332 GN=rplK PE=3 SV=1; 50S ribosomal protein L11 OS=Pseudomonas fluorescens (strain ATCC BAA-477 / NRRL B-23932 / Pf-5) OX=220664 GN=rplK PE=3 SV=1; 50S ribosomal protein L11 OS=Pseudomonas fluorescens (strain SBW25) OX=216595 GN=rplK PE=3 SV=1			0	16.48	AAQANPSPPVGPALGQHGVNIMEFCKAFNAR	Oxidation(H)@17; Carbamidomethyl(C)@25; Asn->Arg@29	Asn->Arg@43	missed K-A@26	-0.0169416	3306.63	827.666	3306.65	827.67	4	14	1.1.1.3873.27	85.537	3697.47	2128.56	85.69	0.77	8599.15
172	27.67	27.7	85.31	85.31	85.31	tr|U1U264|U1U264_PSEFL; tr|L7HJ90|L7HJ90_PSEFL; tr|J2Y711|J2Y711_PSEFL; tr|I4K574|I4K574_PSEFL; tr|I4JZ63|I4JZ63_PSEFL; tr|G8Q078|G8Q078_PSEFL; tr|E2XZ26|E2XZ26_PSEFL; tr|A0A0W0QC25|A0A0W0QC25_PSEFL; tr|A0A0W0HLK2|A0A0W0HLK2_PSEFL; tr|A0A0C1WG83|A0A0C1WG83_PSEFL; tr|A0A0A1Z9R2|A0A0A1Z9R2_PSEFL; sp|Q4K522|RL11_PSEF5; sp|C3K2Y7|RL11_PSEFS	50S ribosomal protein L11 OS=Pseudomonas fluorescens EGD-AQ6 OX=1390371 GN=rplK PE=3 SV=1; 50S ribosomal protein L11 OS=Pseudomonas fluorescens BRIP34879 OX=1205750 GN=rplK PE=3 SV=1; 50S ribosomal protein L11 OS=Pseudomonas fluorescens Q2-87 OX=1038922 GN=rplK PE=3 SV=1; 50S ribosomal protein L11 OS=Pseudomonas fluorescens SS101 OX=1038924 GN=rplK PE=3 SV=1; 50S ribosomal protein L11 OS=Pseudomonas fluorescens Q8r1-96 OX=1038923 GN=rplK PE=3 SV=1; 50S ribosomal protein L11 OS=Pseudomonas fluorescens F113 OX=1114970 GN=rplK PE=3 SV=1; 50S ribosomal protein L11 OS=Pseudomonas fluorescens WH6 OX=746360 GN=rplK PE=3 SV=1; 50S ribosomal protein L11 OS=Pseudomonas fluorescens ABAC62 OX=1230466 GN=rplK PE=3 SV=1; 50S ribosomal protein L11 OS=Pseudomonas fluorescens ICMP 11288 OX=1198309 GN=rplK PE=3 SV=1; 50S ribosomal protein L11 OS=Pseudomonas fluorescens OX=294 GN=rplK PE=3 SV=1; 50S ribosomal protein L11 OS=Pseudomonas fluorescens LMG 5329 OX=1324332 GN=rplK PE=3 SV=1; 50S ribosomal protein L11 OS=Pseudomonas fluorescens (strain ATCC BAA-477 / NRRL B-23932 / Pf-5) OX=220664 GN=rplK PE=3 SV=1; 50S ribosomal protein L11 OS=Pseudomonas fluorescens (strain SBW25) OX=216595 GN=rplK PE=3 SV=1			0	16.14	AAQANPSPPVGPALGQHGVNIMEFCKAFNAR	Asn->Leu@20; Carbamyl(M)@22; Carbamidomethyl(C)@25	Asn->Leu@34	missed K-A@26	0.00214163	3290.65	659.136	3290.64	659.136	5	25	1.1.1.3899.4	86.7654	8168.75	7182.9	86.71	0.24	18385.4
172	27.67	27.7	85.31	85.31	85.31	tr|U1U264|U1U264_PSEFL; tr|L7HJ90|L7HJ90_PSEFL; tr|J2Y711|J2Y711_PSEFL; tr|I4K574|I4K574_PSEFL; tr|I4JZ63|I4JZ63_PSEFL; tr|G8Q078|G8Q078_PSEFL; tr|E2XZ26|E2XZ26_PSEFL; tr|A0A0W0QC25|A0A0W0QC25_PSEFL; tr|A0A0W0HLK2|A0A0W0HLK2_PSEFL; tr|A0A0C1WG83|A0A0C1WG83_PSEFL; tr|A0A0A1Z9R2|A0A0A1Z9R2_PSEFL; sp|Q4K522|RL11_PSEF5; sp|C3K2Y7|RL11_PSEFS	50S ribosomal protein L11 OS=Pseudomonas fluorescens EGD-AQ6 OX=1390371 GN=rplK PE=3 SV=1; 50S ribosomal protein L11 OS=Pseudomonas fluorescens BRIP34879 OX=1205750 GN=rplK PE=3 SV=1; 50S ribosomal protein L11 OS=Pseudomonas fluorescens Q2-87 OX=1038922 GN=rplK PE=3 SV=1; 50S ribosomal protein L11 OS=Pseudomonas fluorescens SS101 OX=1038924 GN=rplK PE=3 SV=1; 50S ribosomal protein L11 OS=Pseudomonas fluorescens Q8r1-96 OX=1038923 GN=rplK PE=3 SV=1; 50S ribosomal protein L11 OS=Pseudomonas fluorescens F113 OX=1114970 GN=rplK PE=3 SV=1; 50S ribosomal protein L11 OS=Pseudomonas fluorescens WH6 OX=746360 GN=rplK PE=3 SV=1; 50S ribosomal protein L11 OS=Pseudomonas fluorescens ABAC62 OX=1230466 GN=rplK PE=3 SV=1; 50S ribosomal protein L11 OS=Pseudomonas fluorescens ICMP 11288 OX=1198309 GN=rplK PE=3 SV=1; 50S ribosomal protein L11 OS=Pseudomonas fluorescens OX=294 GN=rplK PE=3 SV=1; 50S ribosomal protein L11 OS=Pseudomonas fluorescens LMG 5329 OX=1324332 GN=rplK PE=3 SV=1; 50S ribosomal protein L11 OS=Pseudomonas fluorescens (strain ATCC BAA-477 / NRRL B-23932 / Pf-5) OX=220664 GN=rplK PE=3 SV=1; 50S ribosomal protein L11 OS=Pseudomonas fluorescens (strain SBW25) OX=216595 GN=rplK PE=3 SV=1			0	15.59	AAQANPSPPVGPALGQHGVNIMEFCKAFNAR	Oxidation(P)@12; Carbamidomethyl(C)@25; Trimethyl(K)@26	Oxidation(P)@26; Trimethyl(K)@40	missed K-A@26	0.0121275	3306.65	827.67	3306.64	827.667	4	16	1.1.1.3792.23	81.6134	17288	5282.18	81.97	0.54	12587.6
172	27.67	27.7	85.31	85.31	85.31	tr|U1U264|U1U264_PSEFL; tr|L7HJ90|L7HJ90_PSEFL; tr|J2Y711|J2Y711_PSEFL; tr|I4K574|I4K574_PSEFL; tr|I4JZ63|I4JZ63_PSEFL; tr|G8Q078|G8Q078_PSEFL; tr|E2XZ26|E2XZ26_PSEFL; tr|A0A0W0QC25|A0A0W0QC25_PSEFL; tr|A0A0W0HLK2|A0A0W0HLK2_PSEFL; tr|A0A0C1WG83|A0A0C1WG83_PSEFL; tr|A0A0A1Z9R2|A0A0A1Z9R2_PSEFL; sp|Q4K522|RL11_PSEF5; sp|C3K2Y7|RL11_PSEFS	50S ribosomal protein L11 OS=Pseudomonas fluorescens EGD-AQ6 OX=1390371 GN=rplK PE=3 SV=1; 50S ribosomal protein L11 OS=Pseudomonas fluorescens BRIP34879 OX=1205750 GN=rplK PE=3 SV=1; 50S ribosomal protein L11 OS=Pseudomonas fluorescens Q2-87 OX=1038922 GN=rplK PE=3 SV=1; 50S ribosomal protein L11 OS=Pseudomonas fluorescens SS101 OX=1038924 GN=rplK PE=3 SV=1; 50S ribosomal protein L11 OS=Pseudomonas fluorescens Q8r1-96 OX=1038923 GN=rplK PE=3 SV=1; 50S ribosomal protein L11 OS=Pseudomonas fluorescens F113 OX=1114970 GN=rplK PE=3 SV=1; 50S ribosomal protein L11 OS=Pseudomonas fluorescens WH6 OX=746360 GN=rplK PE=3 SV=1; 50S ribosomal protein L11 OS=Pseudomonas fluorescens ABAC62 OX=1230466 GN=rplK PE=3 SV=1; 50S ribosomal protein L11 OS=Pseudomonas fluorescens ICMP 11288 OX=1198309 GN=rplK PE=3 SV=1; 50S ribosomal protein L11 OS=Pseudomonas fluorescens OX=294 GN=rplK PE=3 SV=1; 50S ribosomal protein L11 OS=Pseudomonas fluorescens LMG 5329 OX=1324332 GN=rplK PE=3 SV=1; 50S ribosomal protein L11 OS=Pseudomonas fluorescens (strain ATCC BAA-477 / NRRL B-23932 / Pf-5) OX=220664 GN=rplK PE=3 SV=1; 50S ribosomal protein L11 OS=Pseudomonas fluorescens (strain SBW25) OX=216595 GN=rplK PE=3 SV=1			0	15.54	AAQANPSPPVGPALGQHGVNIMEFCKAFNAR	Met->Tyr@22; Carbamidomethyl(C)@25; Delta:H(2)C(2)(K)@26	Met->Tyr@36	missed K-A@26	0.0154983	3306.65	827.67	3306.64	827.666	4	16	1.1.1.3792.23	81.6134	17288	5282.18	81.97	0.54	12587.6
172	27.67	27.7	85.31	85.31	85.31	tr|U1U264|U1U264_PSEFL; tr|L7HJ90|L7HJ90_PSEFL; tr|J2Y711|J2Y711_PSEFL; tr|I4K574|I4K574_PSEFL; tr|I4JZ63|I4JZ63_PSEFL; tr|G8Q078|G8Q078_PSEFL; tr|E2XZ26|E2XZ26_PSEFL; tr|A0A0W0QC25|A0A0W0QC25_PSEFL; tr|A0A0W0HLK2|A0A0W0HLK2_PSEFL; tr|A0A0C1WG83|A0A0C1WG83_PSEFL; tr|A0A0A1Z9R2|A0A0A1Z9R2_PSEFL; sp|Q4K522|RL11_PSEF5; sp|C3K2Y7|RL11_PSEFS	50S ribosomal protein L11 OS=Pseudomonas fluorescens EGD-AQ6 OX=1390371 GN=rplK PE=3 SV=1; 50S ribosomal protein L11 OS=Pseudomonas fluorescens BRIP34879 OX=1205750 GN=rplK PE=3 SV=1; 50S ribosomal protein L11 OS=Pseudomonas fluorescens Q2-87 OX=1038922 GN=rplK PE=3 SV=1; 50S ribosomal protein L11 OS=Pseudomonas fluorescens SS101 OX=1038924 GN=rplK PE=3 SV=1; 50S ribosomal protein L11 OS=Pseudomonas fluorescens Q8r1-96 OX=1038923 GN=rplK PE=3 SV=1; 50S ribosomal protein L11 OS=Pseudomonas fluorescens F113 OX=1114970 GN=rplK PE=3 SV=1; 50S ribosomal protein L11 OS=Pseudomonas fluorescens WH6 OX=746360 GN=rplK PE=3 SV=1; 50S ribosomal protein L11 OS=Pseudomonas fluorescens ABAC62 OX=1230466 GN=rplK PE=3 SV=1; 50S ribosomal protein L11 OS=Pseudomonas fluorescens ICMP 11288 OX=1198309 GN=rplK PE=3 SV=1; 50S ribosomal protein L11 OS=Pseudomonas fluorescens OX=294 GN=rplK PE=3 SV=1; 50S ribosomal protein L11 OS=Pseudomonas fluorescens LMG 5329 OX=1324332 GN=rplK PE=3 SV=1; 50S ribosomal protein L11 OS=Pseudomonas fluorescens (strain ATCC BAA-477 / NRRL B-23932 / Pf-5) OX=220664 GN=rplK PE=3 SV=1; 50S ribosomal protein L11 OS=Pseudomonas fluorescens (strain SBW25) OX=216595 GN=rplK PE=3 SV=1			0	15.37	AAQANPSPPVGPALGQHGVNIMEFCKAFNAR	Oxidation(P)@12; Ala->Leu@13; Carbamidomethyl(C)@25	Oxidation(P)@26; Ala->Leu@27	missed K-A@26	-0.00570818	3306.63	827.666	3306.64	827.667	4	16	1.1.1.3874.25	85.586	3697.47	2344.49	85.69	0.77	9530.89
172	27.67	27.7	85.31	85.31	85.31	tr|U1U264|U1U264_PSEFL; tr|L7HJ90|L7HJ90_PSEFL; tr|J2Y711|J2Y711_PSEFL; tr|I4K574|I4K574_PSEFL; tr|I4JZ63|I4JZ63_PSEFL; tr|G8Q078|G8Q078_PSEFL; tr|E2XZ26|E2XZ26_PSEFL; tr|A0A0W0QC25|A0A0W0QC25_PSEFL; tr|A0A0W0HLK2|A0A0W0HLK2_PSEFL; tr|A0A0C1WG83|A0A0C1WG83_PSEFL; tr|A0A0A1Z9R2|A0A0A1Z9R2_PSEFL; sp|Q4K522|RL11_PSEF5; sp|C3K2Y7|RL11_PSEFS	50S ribosomal protein L11 OS=Pseudomonas fluorescens EGD-AQ6 OX=1390371 GN=rplK PE=3 SV=1; 50S ribosomal protein L11 OS=Pseudomonas fluorescens BRIP34879 OX=1205750 GN=rplK PE=3 SV=1; 50S ribosomal protein L11 OS=Pseudomonas fluorescens Q2-87 OX=1038922 GN=rplK PE=3 SV=1; 50S ribosomal protein L11 OS=Pseudomonas fluorescens SS101 OX=1038924 GN=rplK PE=3 SV=1; 50S ribosomal protein L11 OS=Pseudomonas fluorescens Q8r1-96 OX=1038923 GN=rplK PE=3 SV=1; 50S ribosomal protein L11 OS=Pseudomonas fluorescens F113 OX=1114970 GN=rplK PE=3 SV=1; 50S ribosomal protein L11 OS=Pseudomonas fluorescens WH6 OX=746360 GN=rplK PE=3 SV=1; 50S ribosomal protein L11 OS=Pseudomonas fluorescens ABAC62 OX=1230466 GN=rplK PE=3 SV=1; 50S ribosomal protein L11 OS=Pseudomonas fluorescens ICMP 11288 OX=1198309 GN=rplK PE=3 SV=1; 50S ribosomal protein L11 OS=Pseudomonas fluorescens OX=294 GN=rplK PE=3 SV=1; 50S ribosomal protein L11 OS=Pseudomonas fluorescens LMG 5329 OX=1324332 GN=rplK PE=3 SV=1; 50S ribosomal protein L11 OS=Pseudomonas fluorescens (strain ATCC BAA-477 / NRRL B-23932 / Pf-5) OX=220664 GN=rplK PE=3 SV=1; 50S ribosomal protein L11 OS=Pseudomonas fluorescens (strain SBW25) OX=216595 GN=rplK PE=3 SV=1			0	15.29	AAQANPSPPVGPALGQHGVNIMEFCKAFNAR	Deamidated(N)@20; Glu->Trp@23; Carbamidomethyl(C)@25	Glu->Trp@37	missed K-A@26	0.0215245	3306.64	827.667	3306.62	827.662	4	16	1.1.1.3891.20	86.4056	3188.29	3143.23	86.37	0.49	9620.65
172	27.67	27.7	85.31	85.31	85.31	tr|U1U264|U1U264_PSEFL; tr|L7HJ90|L7HJ90_PSEFL; tr|J2Y711|J2Y711_PSEFL; tr|I4K574|I4K574_PSEFL; tr|I4JZ63|I4JZ63_PSEFL; tr|G8Q078|G8Q078_PSEFL; tr|E2XZ26|E2XZ26_PSEFL; tr|A0A0W0QC25|A0A0W0QC25_PSEFL; tr|A0A0W0HLK2|A0A0W0HLK2_PSEFL; tr|A0A0C1WG83|A0A0C1WG83_PSEFL; tr|A0A0A1Z9R2|A0A0A1Z9R2_PSEFL; sp|Q4K522|RL11_PSEF5; sp|C3K2Y7|RL11_PSEFS	50S ribosomal protein L11 OS=Pseudomonas fluorescens EGD-AQ6 OX=1390371 GN=rplK PE=3 SV=1; 50S ribosomal protein L11 OS=Pseudomonas fluorescens BRIP34879 OX=1205750 GN=rplK PE=3 SV=1; 50S ribosomal protein L11 OS=Pseudomonas fluorescens Q2-87 OX=1038922 GN=rplK PE=3 SV=1; 50S ribosomal protein L11 OS=Pseudomonas fluorescens SS101 OX=1038924 GN=rplK PE=3 SV=1; 50S ribosomal protein L11 OS=Pseudomonas fluorescens Q8r1-96 OX=1038923 GN=rplK PE=3 SV=1; 50S ribosomal protein L11 OS=Pseudomonas fluorescens F113 OX=1114970 GN=rplK PE=3 SV=1; 50S ribosomal protein L11 OS=Pseudomonas fluorescens WH6 OX=746360 GN=rplK PE=3 SV=1; 50S ribosomal protein L11 OS=Pseudomonas fluorescens ABAC62 OX=1230466 GN=rplK PE=3 SV=1; 50S ribosomal protein L11 OS=Pseudomonas fluorescens ICMP 11288 OX=1198309 GN=rplK PE=3 SV=1; 50S ribosomal protein L11 OS=Pseudomonas fluorescens OX=294 GN=rplK PE=3 SV=1; 50S ribosomal protein L11 OS=Pseudomonas fluorescens LMG 5329 OX=1324332 GN=rplK PE=3 SV=1; 50S ribosomal protein L11 OS=Pseudomonas fluorescens (strain ATCC BAA-477 / NRRL B-23932 / Pf-5) OX=220664 GN=rplK PE=3 SV=1; 50S ribosomal protein L11 OS=Pseudomonas fluorescens (strain SBW25) OX=216595 GN=rplK PE=3 SV=1			0	15.26	AAQANPSPPVGPALGQHGVNIMEFCKAFNAR	Carbamidomethyl(C)@25; Deamidated(N)@29; Ala->Leu@30	Ala->Leu@44	missed K-A@26	0.00172976	3291.63	823.915	3291.63	823.914	4	21	1.1.1.3936.22	88.5776	5232.18	5176.95	88.59	0.34	14131.2
172	27.67	27.7	85.31	85.31	85.31	tr|U1U264|U1U264_PSEFL; tr|L7HJ90|L7HJ90_PSEFL; tr|J2Y711|J2Y711_PSEFL; tr|I4K574|I4K574_PSEFL; tr|I4JZ63|I4JZ63_PSEFL; tr|G8Q078|G8Q078_PSEFL; tr|E2XZ26|E2XZ26_PSEFL; tr|A0A0W0QC25|A0A0W0QC25_PSEFL; tr|A0A0W0HLK2|A0A0W0HLK2_PSEFL; tr|A0A0C1WG83|A0A0C1WG83_PSEFL; tr|A0A0A1Z9R2|A0A0A1Z9R2_PSEFL; sp|Q4K522|RL11_PSEF5; sp|C3K2Y7|RL11_PSEFS	50S ribosomal protein L11 OS=Pseudomonas fluorescens EGD-AQ6 OX=1390371 GN=rplK PE=3 SV=1; 50S ribosomal protein L11 OS=Pseudomonas fluorescens BRIP34879 OX=1205750 GN=rplK PE=3 SV=1; 50S ribosomal protein L11 OS=Pseudomonas fluorescens Q2-87 OX=1038922 GN=rplK PE=3 SV=1; 50S ribosomal protein L11 OS=Pseudomonas fluorescens SS101 OX=1038924 GN=rplK PE=3 SV=1; 50S ribosomal protein L11 OS=Pseudomonas fluorescens Q8r1-96 OX=1038923 GN=rplK PE=3 SV=1; 50S ribosomal protein L11 OS=Pseudomonas fluorescens F113 OX=1114970 GN=rplK PE=3 SV=1; 50S ribosomal protein L11 OS=Pseudomonas fluorescens WH6 OX=746360 GN=rplK PE=3 SV=1; 50S ribosomal protein L11 OS=Pseudomonas fluorescens ABAC62 OX=1230466 GN=rplK PE=3 SV=1; 50S ribosomal protein L11 OS=Pseudomonas fluorescens ICMP 11288 OX=1198309 GN=rplK PE=3 SV=1; 50S ribosomal protein L11 OS=Pseudomonas fluorescens OX=294 GN=rplK PE=3 SV=1; 50S ribosomal protein L11 OS=Pseudomonas fluorescens LMG 5329 OX=1324332 GN=rplK PE=3 SV=1; 50S ribosomal protein L11 OS=Pseudomonas fluorescens (strain ATCC BAA-477 / NRRL B-23932 / Pf-5) OX=220664 GN=rplK PE=3 SV=1; 50S ribosomal protein L11 OS=Pseudomonas fluorescens (strain SBW25) OX=216595 GN=rplK PE=3 SV=1			0	15.26	AAQANPSPPVGPALGQHGVNIMEFCKAFNAR	Deamidated(N)@20; Carbamidomethyl(C)@25; Ala->Leu@30	Ala->Leu@44	missed K-A@26	0.00172976	3291.63	823.915	3291.63	823.914	4	20	1.1.1.3936.22	88.5776	5232.18	5176.95	88.59	0.34	14131.2
172	27.67	27.7	85.31	85.31	85.31	tr|U1U264|U1U264_PSEFL; tr|L7HJ90|L7HJ90_PSEFL; tr|J2Y711|J2Y711_PSEFL; tr|I4K574|I4K574_PSEFL; tr|I4JZ63|I4JZ63_PSEFL; tr|G8Q078|G8Q078_PSEFL; tr|E2XZ26|E2XZ26_PSEFL; tr|A0A0W0QC25|A0A0W0QC25_PSEFL; tr|A0A0W0HLK2|A0A0W0HLK2_PSEFL; tr|A0A0C1WG83|A0A0C1WG83_PSEFL; tr|A0A0A1Z9R2|A0A0A1Z9R2_PSEFL; sp|Q4K522|RL11_PSEF5; sp|C3K2Y7|RL11_PSEFS	50S ribosomal protein L11 OS=Pseudomonas fluorescens EGD-AQ6 OX=1390371 GN=rplK PE=3 SV=1; 50S ribosomal protein L11 OS=Pseudomonas fluorescens BRIP34879 OX=1205750 GN=rplK PE=3 SV=1; 50S ribosomal protein L11 OS=Pseudomonas fluorescens Q2-87 OX=1038922 GN=rplK PE=3 SV=1; 50S ribosomal protein L11 OS=Pseudomonas fluorescens SS101 OX=1038924 GN=rplK PE=3 SV=1; 50S ribosomal protein L11 OS=Pseudomonas fluorescens Q8r1-96 OX=1038923 GN=rplK PE=3 SV=1; 50S ribosomal protein L11 OS=Pseudomonas fluorescens F113 OX=1114970 GN=rplK PE=3 SV=1; 50S ribosomal protein L11 OS=Pseudomonas fluorescens WH6 OX=746360 GN=rplK PE=3 SV=1; 50S ribosomal protein L11 OS=Pseudomonas fluorescens ABAC62 OX=1230466 GN=rplK PE=3 SV=1; 50S ribosomal protein L11 OS=Pseudomonas fluorescens ICMP 11288 OX=1198309 GN=rplK PE=3 SV=1; 50S ribosomal protein L11 OS=Pseudomonas fluorescens OX=294 GN=rplK PE=3 SV=1; 50S ribosomal protein L11 OS=Pseudomonas fluorescens LMG 5329 OX=1324332 GN=rplK PE=3 SV=1; 50S ribosomal protein L11 OS=Pseudomonas fluorescens (strain ATCC BAA-477 / NRRL B-23932 / Pf-5) OX=220664 GN=rplK PE=3 SV=1; 50S ribosomal protein L11 OS=Pseudomonas fluorescens (strain SBW25) OX=216595 GN=rplK PE=3 SV=1			0	15.23	AAQANPSPPVGPALGQHGVNIMEFCKAFNAR	Asn->Lys@20; Carbamidomethyl(C)@25; Carbamyl(K)@26; Deamidated(N)@29	Asn->Lys@34	missed K-A@26	0.00161582	3306.64	827.667	3306.64	827.667	4	21	1.1.1.3815.22	82.7333	6100.51	5611.63	82.55	0.53	18137.3
172	27.67	27.7	85.31	85.31	85.31	tr|U1U264|U1U264_PSEFL; tr|L7HJ90|L7HJ90_PSEFL; tr|J2Y711|J2Y711_PSEFL; tr|I4K574|I4K574_PSEFL; tr|I4JZ63|I4JZ63_PSEFL; tr|G8Q078|G8Q078_PSEFL; tr|E2XZ26|E2XZ26_PSEFL; tr|A0A0W0QC25|A0A0W0QC25_PSEFL; tr|A0A0W0HLK2|A0A0W0HLK2_PSEFL; tr|A0A0C1WG83|A0A0C1WG83_PSEFL; tr|A0A0A1Z9R2|A0A0A1Z9R2_PSEFL; sp|Q4K522|RL11_PSEF5; sp|C3K2Y7|RL11_PSEFS	50S ribosomal protein L11 OS=Pseudomonas fluorescens EGD-AQ6 OX=1390371 GN=rplK PE=3 SV=1; 50S ribosomal protein L11 OS=Pseudomonas fluorescens BRIP34879 OX=1205750 GN=rplK PE=3 SV=1; 50S ribosomal protein L11 OS=Pseudomonas fluorescens Q2-87 OX=1038922 GN=rplK PE=3 SV=1; 50S ribosomal protein L11 OS=Pseudomonas fluorescens SS101 OX=1038924 GN=rplK PE=3 SV=1; 50S ribosomal protein L11 OS=Pseudomonas fluorescens Q8r1-96 OX=1038923 GN=rplK PE=3 SV=1; 50S ribosomal protein L11 OS=Pseudomonas fluorescens F113 OX=1114970 GN=rplK PE=3 SV=1; 50S ribosomal protein L11 OS=Pseudomonas fluorescens WH6 OX=746360 GN=rplK PE=3 SV=1; 50S ribosomal protein L11 OS=Pseudomonas fluorescens ABAC62 OX=1230466 GN=rplK PE=3 SV=1; 50S ribosomal protein L11 OS=Pseudomonas fluorescens ICMP 11288 OX=1198309 GN=rplK PE=3 SV=1; 50S ribosomal protein L11 OS=Pseudomonas fluorescens OX=294 GN=rplK PE=3 SV=1; 50S ribosomal protein L11 OS=Pseudomonas fluorescens LMG 5329 OX=1324332 GN=rplK PE=3 SV=1; 50S ribosomal protein L11 OS=Pseudomonas fluorescens (strain ATCC BAA-477 / NRRL B-23932 / Pf-5) OX=220664 GN=rplK PE=3 SV=1; 50S ribosomal protein L11 OS=Pseudomonas fluorescens (strain SBW25) OX=216595 GN=rplK PE=3 SV=1			0	15.11	AAQANPSPPVGPALGQHGVNIMEFCKAFNAR	Carbamyl@N-term; Glu->Lys@23; Carbamidomethyl(C)@25; Carbamyl(R)@31	Glu->Lys@37	missed K-A@26	-0.0134127	3333.65	834.419	3333.66	834.423	4	17	1.1.1.4009.14	92.1282	2020.12	1919	92.15	0.3	7975.78
172	27.67	27.7	85.31	85.31	85.31	tr|U1U264|U1U264_PSEFL; tr|L7HJ90|L7HJ90_PSEFL; tr|J2Y711|J2Y711_PSEFL; tr|I4K574|I4K574_PSEFL; tr|I4JZ63|I4JZ63_PSEFL; tr|G8Q078|G8Q078_PSEFL; tr|E2XZ26|E2XZ26_PSEFL; tr|A0A0W0QC25|A0A0W0QC25_PSEFL; tr|A0A0W0HLK2|A0A0W0HLK2_PSEFL; tr|A0A0C1WG83|A0A0C1WG83_PSEFL; tr|A0A0A1Z9R2|A0A0A1Z9R2_PSEFL; sp|Q4K522|RL11_PSEF5; sp|C3K2Y7|RL11_PSEFS	50S ribosomal protein L11 OS=Pseudomonas fluorescens EGD-AQ6 OX=1390371 GN=rplK PE=3 SV=1; 50S ribosomal protein L11 OS=Pseudomonas fluorescens BRIP34879 OX=1205750 GN=rplK PE=3 SV=1; 50S ribosomal protein L11 OS=Pseudomonas fluorescens Q2-87 OX=1038922 GN=rplK PE=3 SV=1; 50S ribosomal protein L11 OS=Pseudomonas fluorescens SS101 OX=1038924 GN=rplK PE=3 SV=1; 50S ribosomal protein L11 OS=Pseudomonas fluorescens Q8r1-96 OX=1038923 GN=rplK PE=3 SV=1; 50S ribosomal protein L11 OS=Pseudomonas fluorescens F113 OX=1114970 GN=rplK PE=3 SV=1; 50S ribosomal protein L11 OS=Pseudomonas fluorescens WH6 OX=746360 GN=rplK PE=3 SV=1; 50S ribosomal protein L11 OS=Pseudomonas fluorescens ABAC62 OX=1230466 GN=rplK PE=3 SV=1; 50S ribosomal protein L11 OS=Pseudomonas fluorescens ICMP 11288 OX=1198309 GN=rplK PE=3 SV=1; 50S ribosomal protein L11 OS=Pseudomonas fluorescens OX=294 GN=rplK PE=3 SV=1; 50S ribosomal protein L11 OS=Pseudomonas fluorescens LMG 5329 OX=1324332 GN=rplK PE=3 SV=1; 50S ribosomal protein L11 OS=Pseudomonas fluorescens (strain ATCC BAA-477 / NRRL B-23932 / Pf-5) OX=220664 GN=rplK PE=3 SV=1; 50S ribosomal protein L11 OS=Pseudomonas fluorescens (strain SBW25) OX=216595 GN=rplK PE=3 SV=1			0	99	AQLEEIAK				-0.00033486	900.491	451.253	900.492	451.253	2	13	1.1.1.2923.2	39.8082	54788.7	3670.64	40.09	0.33	7054.73
172	27.67	27.7	85.31	85.31	85.31	tr|U1U264|U1U264_PSEFL; tr|L7HJ90|L7HJ90_PSEFL; tr|J2Y711|J2Y711_PSEFL; tr|I4K574|I4K574_PSEFL; tr|I4JZ63|I4JZ63_PSEFL; tr|G8Q078|G8Q078_PSEFL; tr|E2XZ26|E2XZ26_PSEFL; tr|A0A0W0QC25|A0A0W0QC25_PSEFL; tr|A0A0W0HLK2|A0A0W0HLK2_PSEFL; tr|A0A0C1WG83|A0A0C1WG83_PSEFL; tr|A0A0A1Z9R2|A0A0A1Z9R2_PSEFL; sp|Q4K522|RL11_PSEF5; sp|C3K2Y7|RL11_PSEFS	50S ribosomal protein L11 OS=Pseudomonas fluorescens EGD-AQ6 OX=1390371 GN=rplK PE=3 SV=1; 50S ribosomal protein L11 OS=Pseudomonas fluorescens BRIP34879 OX=1205750 GN=rplK PE=3 SV=1; 50S ribosomal protein L11 OS=Pseudomonas fluorescens Q2-87 OX=1038922 GN=rplK PE=3 SV=1; 50S ribosomal protein L11 OS=Pseudomonas fluorescens SS101 OX=1038924 GN=rplK PE=3 SV=1; 50S ribosomal protein L11 OS=Pseudomonas fluorescens Q8r1-96 OX=1038923 GN=rplK PE=3 SV=1; 50S ribosomal protein L11 OS=Pseudomonas fluorescens F113 OX=1114970 GN=rplK PE=3 SV=1; 50S ribosomal protein L11 OS=Pseudomonas fluorescens WH6 OX=746360 GN=rplK PE=3 SV=1; 50S ribosomal protein L11 OS=Pseudomonas fluorescens ABAC62 OX=1230466 GN=rplK PE=3 SV=1; 50S ribosomal protein L11 OS=Pseudomonas fluorescens ICMP 11288 OX=1198309 GN=rplK PE=3 SV=1; 50S ribosomal protein L11 OS=Pseudomonas fluorescens OX=294 GN=rplK PE=3 SV=1; 50S ribosomal protein L11 OS=Pseudomonas fluorescens LMG 5329 OX=1324332 GN=rplK PE=3 SV=1; 50S ribosomal protein L11 OS=Pseudomonas fluorescens (strain ATCC BAA-477 / NRRL B-23932 / Pf-5) OX=220664 GN=rplK PE=3 SV=1; 50S ribosomal protein L11 OS=Pseudomonas fluorescens (strain SBW25) OX=216595 GN=rplK PE=3 SV=1			0	99	AQLEEIAK				-0.00033486	900.491	451.253	900.492	451.253	2	12	1.1.1.2934.14	40.3497	54788.7	19437	40.09	0.33	35602.1
172	27.67	27.7	85.31	85.31	85.31	tr|U1U264|U1U264_PSEFL; tr|L7HJ90|L7HJ90_PSEFL; tr|J2Y711|J2Y711_PSEFL; tr|I4K574|I4K574_PSEFL; tr|I4JZ63|I4JZ63_PSEFL; tr|G8Q078|G8Q078_PSEFL; tr|E2XZ26|E2XZ26_PSEFL; tr|A0A0W0QC25|A0A0W0QC25_PSEFL; tr|A0A0W0HLK2|A0A0W0HLK2_PSEFL; tr|A0A0C1WG83|A0A0C1WG83_PSEFL; tr|A0A0A1Z9R2|A0A0A1Z9R2_PSEFL; sp|Q4K522|RL11_PSEF5; sp|C3K2Y7|RL11_PSEFS	50S ribosomal protein L11 OS=Pseudomonas fluorescens EGD-AQ6 OX=1390371 GN=rplK PE=3 SV=1; 50S ribosomal protein L11 OS=Pseudomonas fluorescens BRIP34879 OX=1205750 GN=rplK PE=3 SV=1; 50S ribosomal protein L11 OS=Pseudomonas fluorescens Q2-87 OX=1038922 GN=rplK PE=3 SV=1; 50S ribosomal protein L11 OS=Pseudomonas fluorescens SS101 OX=1038924 GN=rplK PE=3 SV=1; 50S ribosomal protein L11 OS=Pseudomonas fluorescens Q8r1-96 OX=1038923 GN=rplK PE=3 SV=1; 50S ribosomal protein L11 OS=Pseudomonas fluorescens F113 OX=1114970 GN=rplK PE=3 SV=1; 50S ribosomal protein L11 OS=Pseudomonas fluorescens WH6 OX=746360 GN=rplK PE=3 SV=1; 50S ribosomal protein L11 OS=Pseudomonas fluorescens ABAC62 OX=1230466 GN=rplK PE=3 SV=1; 50S ribosomal protein L11 OS=Pseudomonas fluorescens ICMP 11288 OX=1198309 GN=rplK PE=3 SV=1; 50S ribosomal protein L11 OS=Pseudomonas fluorescens OX=294 GN=rplK PE=3 SV=1; 50S ribosomal protein L11 OS=Pseudomonas fluorescens LMG 5329 OX=1324332 GN=rplK PE=3 SV=1; 50S ribosomal protein L11 OS=Pseudomonas fluorescens (strain ATCC BAA-477 / NRRL B-23932 / Pf-5) OX=220664 GN=rplK PE=3 SV=1; 50S ribosomal protein L11 OS=Pseudomonas fluorescens (strain SBW25) OX=216595 GN=rplK PE=3 SV=1			0	99	AQLEEIAK				-0.00033486	900.491	451.253	900.492	451.253	2	12	1.1.1.2946.12	40.9222	54788.7	1743.22	40.09	0.33	5026.61
172	27.67	27.7	85.31	85.31	85.31	tr|U1U264|U1U264_PSEFL; tr|L7HJ90|L7HJ90_PSEFL; tr|J2Y711|J2Y711_PSEFL; tr|I4K574|I4K574_PSEFL; tr|I4JZ63|I4JZ63_PSEFL; tr|G8Q078|G8Q078_PSEFL; tr|E2XZ26|E2XZ26_PSEFL; tr|A0A0W0QC25|A0A0W0QC25_PSEFL; tr|A0A0W0HLK2|A0A0W0HLK2_PSEFL; tr|A0A0C1WG83|A0A0C1WG83_PSEFL; tr|A0A0A1Z9R2|A0A0A1Z9R2_PSEFL; sp|Q4K522|RL11_PSEF5; sp|C3K2Y7|RL11_PSEFS	50S ribosomal protein L11 OS=Pseudomonas fluorescens EGD-AQ6 OX=1390371 GN=rplK PE=3 SV=1; 50S ribosomal protein L11 OS=Pseudomonas fluorescens BRIP34879 OX=1205750 GN=rplK PE=3 SV=1; 50S ribosomal protein L11 OS=Pseudomonas fluorescens Q2-87 OX=1038922 GN=rplK PE=3 SV=1; 50S ribosomal protein L11 OS=Pseudomonas fluorescens SS101 OX=1038924 GN=rplK PE=3 SV=1; 50S ribosomal protein L11 OS=Pseudomonas fluorescens Q8r1-96 OX=1038923 GN=rplK PE=3 SV=1; 50S ribosomal protein L11 OS=Pseudomonas fluorescens F113 OX=1114970 GN=rplK PE=3 SV=1; 50S ribosomal protein L11 OS=Pseudomonas fluorescens WH6 OX=746360 GN=rplK PE=3 SV=1; 50S ribosomal protein L11 OS=Pseudomonas fluorescens ABAC62 OX=1230466 GN=rplK PE=3 SV=1; 50S ribosomal protein L11 OS=Pseudomonas fluorescens ICMP 11288 OX=1198309 GN=rplK PE=3 SV=1; 50S ribosomal protein L11 OS=Pseudomonas fluorescens OX=294 GN=rplK PE=3 SV=1; 50S ribosomal protein L11 OS=Pseudomonas fluorescens LMG 5329 OX=1324332 GN=rplK PE=3 SV=1; 50S ribosomal protein L11 OS=Pseudomonas fluorescens (strain ATCC BAA-477 / NRRL B-23932 / Pf-5) OX=220664 GN=rplK PE=3 SV=1; 50S ribosomal protein L11 OS=Pseudomonas fluorescens (strain SBW25) OX=216595 GN=rplK PE=3 SV=1			0	98.56	AQLEEIAK				-0.00033486	900.491	451.253	900.492	451.253	2	11	1.1.1.2934.15	40.3503	54788.7	19356.1	40.09	0.33	35519.2
172	27.67	27.7	85.31	85.31	85.31	tr|U1U264|U1U264_PSEFL; tr|L7HJ90|L7HJ90_PSEFL; tr|J2Y711|J2Y711_PSEFL; tr|I4K574|I4K574_PSEFL; tr|I4JZ63|I4JZ63_PSEFL; tr|G8Q078|G8Q078_PSEFL; tr|E2XZ26|E2XZ26_PSEFL; tr|A0A0W0QC25|A0A0W0QC25_PSEFL; tr|A0A0W0HLK2|A0A0W0HLK2_PSEFL; tr|A0A0C1WG83|A0A0C1WG83_PSEFL; tr|A0A0A1Z9R2|A0A0A1Z9R2_PSEFL; sp|Q4K522|RL11_PSEF5; sp|C3K2Y7|RL11_PSEFS	50S ribosomal protein L11 OS=Pseudomonas fluorescens EGD-AQ6 OX=1390371 GN=rplK PE=3 SV=1; 50S ribosomal protein L11 OS=Pseudomonas fluorescens BRIP34879 OX=1205750 GN=rplK PE=3 SV=1; 50S ribosomal protein L11 OS=Pseudomonas fluorescens Q2-87 OX=1038922 GN=rplK PE=3 SV=1; 50S ribosomal protein L11 OS=Pseudomonas fluorescens SS101 OX=1038924 GN=rplK PE=3 SV=1; 50S ribosomal protein L11 OS=Pseudomonas fluorescens Q8r1-96 OX=1038923 GN=rplK PE=3 SV=1; 50S ribosomal protein L11 OS=Pseudomonas fluorescens F113 OX=1114970 GN=rplK PE=3 SV=1; 50S ribosomal protein L11 OS=Pseudomonas fluorescens WH6 OX=746360 GN=rplK PE=3 SV=1; 50S ribosomal protein L11 OS=Pseudomonas fluorescens ABAC62 OX=1230466 GN=rplK PE=3 SV=1; 50S ribosomal protein L11 OS=Pseudomonas fluorescens ICMP 11288 OX=1198309 GN=rplK PE=3 SV=1; 50S ribosomal protein L11 OS=Pseudomonas fluorescens OX=294 GN=rplK PE=3 SV=1; 50S ribosomal protein L11 OS=Pseudomonas fluorescens LMG 5329 OX=1324332 GN=rplK PE=3 SV=1; 50S ribosomal protein L11 OS=Pseudomonas fluorescens (strain ATCC BAA-477 / NRRL B-23932 / Pf-5) OX=220664 GN=rplK PE=3 SV=1; 50S ribosomal protein L11 OS=Pseudomonas fluorescens (strain SBW25) OX=216595 GN=rplK PE=3 SV=1			0	93.59	AQLEEIAK				-0.00033486	900.491	451.253	900.492	451.253	2	8	1.1.1.2945.8	40.872	54788.7	2172.42	40.09	0.33	4433.64
172	27.67	27.7	85.31	85.31	85.31	tr|U1U264|U1U264_PSEFL; tr|L7HJ90|L7HJ90_PSEFL; tr|J2Y711|J2Y711_PSEFL; tr|I4K574|I4K574_PSEFL; tr|I4JZ63|I4JZ63_PSEFL; tr|G8Q078|G8Q078_PSEFL; tr|E2XZ26|E2XZ26_PSEFL; tr|A0A0W0QC25|A0A0W0QC25_PSEFL; tr|A0A0W0HLK2|A0A0W0HLK2_PSEFL; tr|A0A0C1WG83|A0A0C1WG83_PSEFL; tr|A0A0A1Z9R2|A0A0A1Z9R2_PSEFL; sp|Q4K522|RL11_PSEF5; sp|C3K2Y7|RL11_PSEFS	50S ribosomal protein L11 OS=Pseudomonas fluorescens EGD-AQ6 OX=1390371 GN=rplK PE=3 SV=1; 50S ribosomal protein L11 OS=Pseudomonas fluorescens BRIP34879 OX=1205750 GN=rplK PE=3 SV=1; 50S ribosomal protein L11 OS=Pseudomonas fluorescens Q2-87 OX=1038922 GN=rplK PE=3 SV=1; 50S ribosomal protein L11 OS=Pseudomonas fluorescens SS101 OX=1038924 GN=rplK PE=3 SV=1; 50S ribosomal protein L11 OS=Pseudomonas fluorescens Q8r1-96 OX=1038923 GN=rplK PE=3 SV=1; 50S ribosomal protein L11 OS=Pseudomonas fluorescens F113 OX=1114970 GN=rplK PE=3 SV=1; 50S ribosomal protein L11 OS=Pseudomonas fluorescens WH6 OX=746360 GN=rplK PE=3 SV=1; 50S ribosomal protein L11 OS=Pseudomonas fluorescens ABAC62 OX=1230466 GN=rplK PE=3 SV=1; 50S ribosomal protein L11 OS=Pseudomonas fluorescens ICMP 11288 OX=1198309 GN=rplK PE=3 SV=1; 50S ribosomal protein L11 OS=Pseudomonas fluorescens OX=294 GN=rplK PE=3 SV=1; 50S ribosomal protein L11 OS=Pseudomonas fluorescens LMG 5329 OX=1324332 GN=rplK PE=3 SV=1; 50S ribosomal protein L11 OS=Pseudomonas fluorescens (strain ATCC BAA-477 / NRRL B-23932 / Pf-5) OX=220664 GN=rplK PE=3 SV=1; 50S ribosomal protein L11 OS=Pseudomonas fluorescens (strain SBW25) OX=216595 GN=rplK PE=3 SV=1			0	87.41	AQLEEIAK				-0.00253209	900.489	451.252	900.492	451.253	2	9	1.1.1.2948.10	41.016	1669.07	1585.18	41.05	0.34	7193.21
172	27.67	27.7	85.31	85.31	85.31	tr|U1U264|U1U264_PSEFL; tr|L7HJ90|L7HJ90_PSEFL; tr|J2Y711|J2Y711_PSEFL; tr|I4K574|I4K574_PSEFL; tr|I4JZ63|I4JZ63_PSEFL; tr|G8Q078|G8Q078_PSEFL; tr|E2XZ26|E2XZ26_PSEFL; tr|A0A0W0QC25|A0A0W0QC25_PSEFL; tr|A0A0W0HLK2|A0A0W0HLK2_PSEFL; tr|A0A0C1WG83|A0A0C1WG83_PSEFL; tr|A0A0A1Z9R2|A0A0A1Z9R2_PSEFL; sp|Q4K522|RL11_PSEF5; sp|C3K2Y7|RL11_PSEFS	50S ribosomal protein L11 OS=Pseudomonas fluorescens EGD-AQ6 OX=1390371 GN=rplK PE=3 SV=1; 50S ribosomal protein L11 OS=Pseudomonas fluorescens BRIP34879 OX=1205750 GN=rplK PE=3 SV=1; 50S ribosomal protein L11 OS=Pseudomonas fluorescens Q2-87 OX=1038922 GN=rplK PE=3 SV=1; 50S ribosomal protein L11 OS=Pseudomonas fluorescens SS101 OX=1038924 GN=rplK PE=3 SV=1; 50S ribosomal protein L11 OS=Pseudomonas fluorescens Q8r1-96 OX=1038923 GN=rplK PE=3 SV=1; 50S ribosomal protein L11 OS=Pseudomonas fluorescens F113 OX=1114970 GN=rplK PE=3 SV=1; 50S ribosomal protein L11 OS=Pseudomonas fluorescens WH6 OX=746360 GN=rplK PE=3 SV=1; 50S ribosomal protein L11 OS=Pseudomonas fluorescens ABAC62 OX=1230466 GN=rplK PE=3 SV=1; 50S ribosomal protein L11 OS=Pseudomonas fluorescens ICMP 11288 OX=1198309 GN=rplK PE=3 SV=1; 50S ribosomal protein L11 OS=Pseudomonas fluorescens OX=294 GN=rplK PE=3 SV=1; 50S ribosomal protein L11 OS=Pseudomonas fluorescens LMG 5329 OX=1324332 GN=rplK PE=3 SV=1; 50S ribosomal protein L11 OS=Pseudomonas fluorescens (strain ATCC BAA-477 / NRRL B-23932 / Pf-5) OX=220664 GN=rplK PE=3 SV=1; 50S ribosomal protein L11 OS=Pseudomonas fluorescens (strain SBW25) OX=216595 GN=rplK PE=3 SV=1			0	99	AQLEEIAKTK			missed K-T@8	-0.00142778	1129.63	565.824	1129.63	565.824	2	17	1.1.1.2889.9	38.2038	14167.8	6265.02	38.36	0.24	13913.6
172	27.67	27.7	85.31	85.31	85.31	tr|U1U264|U1U264_PSEFL; tr|L7HJ90|L7HJ90_PSEFL; tr|J2Y711|J2Y711_PSEFL; tr|I4K574|I4K574_PSEFL; tr|I4JZ63|I4JZ63_PSEFL; tr|G8Q078|G8Q078_PSEFL; tr|E2XZ26|E2XZ26_PSEFL; tr|A0A0W0QC25|A0A0W0QC25_PSEFL; tr|A0A0W0HLK2|A0A0W0HLK2_PSEFL; tr|A0A0C1WG83|A0A0C1WG83_PSEFL; tr|A0A0A1Z9R2|A0A0A1Z9R2_PSEFL; sp|Q4K522|RL11_PSEF5; sp|C3K2Y7|RL11_PSEFS	50S ribosomal protein L11 OS=Pseudomonas fluorescens EGD-AQ6 OX=1390371 GN=rplK PE=3 SV=1; 50S ribosomal protein L11 OS=Pseudomonas fluorescens BRIP34879 OX=1205750 GN=rplK PE=3 SV=1; 50S ribosomal protein L11 OS=Pseudomonas fluorescens Q2-87 OX=1038922 GN=rplK PE=3 SV=1; 50S ribosomal protein L11 OS=Pseudomonas fluorescens SS101 OX=1038924 GN=rplK PE=3 SV=1; 50S ribosomal protein L11 OS=Pseudomonas fluorescens Q8r1-96 OX=1038923 GN=rplK PE=3 SV=1; 50S ribosomal protein L11 OS=Pseudomonas fluorescens F113 OX=1114970 GN=rplK PE=3 SV=1; 50S ribosomal protein L11 OS=Pseudomonas fluorescens WH6 OX=746360 GN=rplK PE=3 SV=1; 50S ribosomal protein L11 OS=Pseudomonas fluorescens ABAC62 OX=1230466 GN=rplK PE=3 SV=1; 50S ribosomal protein L11 OS=Pseudomonas fluorescens ICMP 11288 OX=1198309 GN=rplK PE=3 SV=1; 50S ribosomal protein L11 OS=Pseudomonas fluorescens OX=294 GN=rplK PE=3 SV=1; 50S ribosomal protein L11 OS=Pseudomonas fluorescens LMG 5329 OX=1324332 GN=rplK PE=3 SV=1; 50S ribosomal protein L11 OS=Pseudomonas fluorescens (strain ATCC BAA-477 / NRRL B-23932 / Pf-5) OX=220664 GN=rplK PE=3 SV=1; 50S ribosomal protein L11 OS=Pseudomonas fluorescens (strain SBW25) OX=216595 GN=rplK PE=3 SV=1			0	99	AQLEEIAKTK			missed K-T@8	-0.00142778	1129.63	565.824	1129.63	565.824	2	13	1.1.1.2899.10	38.6751	14167.8	1629.14	38.36	0.24	6619.49
172	27.67	27.7	85.31	85.31	85.31	tr|U1U264|U1U264_PSEFL; tr|L7HJ90|L7HJ90_PSEFL; tr|J2Y711|J2Y711_PSEFL; tr|I4K574|I4K574_PSEFL; tr|I4JZ63|I4JZ63_PSEFL; tr|G8Q078|G8Q078_PSEFL; tr|E2XZ26|E2XZ26_PSEFL; tr|A0A0W0QC25|A0A0W0QC25_PSEFL; tr|A0A0W0HLK2|A0A0W0HLK2_PSEFL; tr|A0A0C1WG83|A0A0C1WG83_PSEFL; tr|A0A0A1Z9R2|A0A0A1Z9R2_PSEFL; sp|Q4K522|RL11_PSEF5; sp|C3K2Y7|RL11_PSEFS	50S ribosomal protein L11 OS=Pseudomonas fluorescens EGD-AQ6 OX=1390371 GN=rplK PE=3 SV=1; 50S ribosomal protein L11 OS=Pseudomonas fluorescens BRIP34879 OX=1205750 GN=rplK PE=3 SV=1; 50S ribosomal protein L11 OS=Pseudomonas fluorescens Q2-87 OX=1038922 GN=rplK PE=3 SV=1; 50S ribosomal protein L11 OS=Pseudomonas fluorescens SS101 OX=1038924 GN=rplK PE=3 SV=1; 50S ribosomal protein L11 OS=Pseudomonas fluorescens Q8r1-96 OX=1038923 GN=rplK PE=3 SV=1; 50S ribosomal protein L11 OS=Pseudomonas fluorescens F113 OX=1114970 GN=rplK PE=3 SV=1; 50S ribosomal protein L11 OS=Pseudomonas fluorescens WH6 OX=746360 GN=rplK PE=3 SV=1; 50S ribosomal protein L11 OS=Pseudomonas fluorescens ABAC62 OX=1230466 GN=rplK PE=3 SV=1; 50S ribosomal protein L11 OS=Pseudomonas fluorescens ICMP 11288 OX=1198309 GN=rplK PE=3 SV=1; 50S ribosomal protein L11 OS=Pseudomonas fluorescens OX=294 GN=rplK PE=3 SV=1; 50S ribosomal protein L11 OS=Pseudomonas fluorescens LMG 5329 OX=1324332 GN=rplK PE=3 SV=1; 50S ribosomal protein L11 OS=Pseudomonas fluorescens (strain ATCC BAA-477 / NRRL B-23932 / Pf-5) OX=220664 GN=rplK PE=3 SV=1; 50S ribosomal protein L11 OS=Pseudomonas fluorescens (strain SBW25) OX=216595 GN=rplK PE=3 SV=1			0	99	AQLEEIAKTK	Carbamyl(K)@8		missed K-T@8	-0.00488668	1172.64	587.325	1172.64	587.327	2	14	1.1.1.3078.14	47.2794	1080.65	1066.99	47.25	0.29	6013.64
172	27.67	27.7	85.31	85.31	85.31	tr|U1U264|U1U264_PSEFL; tr|L7HJ90|L7HJ90_PSEFL; tr|J2Y711|J2Y711_PSEFL; tr|I4K574|I4K574_PSEFL; tr|I4JZ63|I4JZ63_PSEFL; tr|G8Q078|G8Q078_PSEFL; tr|E2XZ26|E2XZ26_PSEFL; tr|A0A0W0QC25|A0A0W0QC25_PSEFL; tr|A0A0W0HLK2|A0A0W0HLK2_PSEFL; tr|A0A0C1WG83|A0A0C1WG83_PSEFL; tr|A0A0A1Z9R2|A0A0A1Z9R2_PSEFL; sp|Q4K522|RL11_PSEF5; sp|C3K2Y7|RL11_PSEFS	50S ribosomal protein L11 OS=Pseudomonas fluorescens EGD-AQ6 OX=1390371 GN=rplK PE=3 SV=1; 50S ribosomal protein L11 OS=Pseudomonas fluorescens BRIP34879 OX=1205750 GN=rplK PE=3 SV=1; 50S ribosomal protein L11 OS=Pseudomonas fluorescens Q2-87 OX=1038922 GN=rplK PE=3 SV=1; 50S ribosomal protein L11 OS=Pseudomonas fluorescens SS101 OX=1038924 GN=rplK PE=3 SV=1; 50S ribosomal protein L11 OS=Pseudomonas fluorescens Q8r1-96 OX=1038923 GN=rplK PE=3 SV=1; 50S ribosomal protein L11 OS=Pseudomonas fluorescens F113 OX=1114970 GN=rplK PE=3 SV=1; 50S ribosomal protein L11 OS=Pseudomonas fluorescens WH6 OX=746360 GN=rplK PE=3 SV=1; 50S ribosomal protein L11 OS=Pseudomonas fluorescens ABAC62 OX=1230466 GN=rplK PE=3 SV=1; 50S ribosomal protein L11 OS=Pseudomonas fluorescens ICMP 11288 OX=1198309 GN=rplK PE=3 SV=1; 50S ribosomal protein L11 OS=Pseudomonas fluorescens OX=294 GN=rplK PE=3 SV=1; 50S ribosomal protein L11 OS=Pseudomonas fluorescens LMG 5329 OX=1324332 GN=rplK PE=3 SV=1; 50S ribosomal protein L11 OS=Pseudomonas fluorescens (strain ATCC BAA-477 / NRRL B-23932 / Pf-5) OX=220664 GN=rplK PE=3 SV=1; 50S ribosomal protein L11 OS=Pseudomonas fluorescens (strain SBW25) OX=216595 GN=rplK PE=3 SV=1			0	56.77	AQLEEIAKTK			missed K-T@8	-0.00142778	1129.63	565.824	1129.63	565.824	2	7	1.1.1.2888.23	38.1568	14167.8	3245.99	38.36	0.24	6789.33
172	27.67	27.7	85.31	85.31	85.31	tr|U1U264|U1U264_PSEFL; tr|L7HJ90|L7HJ90_PSEFL; tr|J2Y711|J2Y711_PSEFL; tr|I4K574|I4K574_PSEFL; tr|I4JZ63|I4JZ63_PSEFL; tr|G8Q078|G8Q078_PSEFL; tr|E2XZ26|E2XZ26_PSEFL; tr|A0A0W0QC25|A0A0W0QC25_PSEFL; tr|A0A0W0HLK2|A0A0W0HLK2_PSEFL; tr|A0A0C1WG83|A0A0C1WG83_PSEFL; tr|A0A0A1Z9R2|A0A0A1Z9R2_PSEFL; sp|Q4K522|RL11_PSEF5; sp|C3K2Y7|RL11_PSEFS	50S ribosomal protein L11 OS=Pseudomonas fluorescens EGD-AQ6 OX=1390371 GN=rplK PE=3 SV=1; 50S ribosomal protein L11 OS=Pseudomonas fluorescens BRIP34879 OX=1205750 GN=rplK PE=3 SV=1; 50S ribosomal protein L11 OS=Pseudomonas fluorescens Q2-87 OX=1038922 GN=rplK PE=3 SV=1; 50S ribosomal protein L11 OS=Pseudomonas fluorescens SS101 OX=1038924 GN=rplK PE=3 SV=1; 50S ribosomal protein L11 OS=Pseudomonas fluorescens Q8r1-96 OX=1038923 GN=rplK PE=3 SV=1; 50S ribosomal protein L11 OS=Pseudomonas fluorescens F113 OX=1114970 GN=rplK PE=3 SV=1; 50S ribosomal protein L11 OS=Pseudomonas fluorescens WH6 OX=746360 GN=rplK PE=3 SV=1; 50S ribosomal protein L11 OS=Pseudomonas fluorescens ABAC62 OX=1230466 GN=rplK PE=3 SV=1; 50S ribosomal protein L11 OS=Pseudomonas fluorescens ICMP 11288 OX=1198309 GN=rplK PE=3 SV=1; 50S ribosomal protein L11 OS=Pseudomonas fluorescens OX=294 GN=rplK PE=3 SV=1; 50S ribosomal protein L11 OS=Pseudomonas fluorescens LMG 5329 OX=1324332 GN=rplK PE=3 SV=1; 50S ribosomal protein L11 OS=Pseudomonas fluorescens (strain ATCC BAA-477 / NRRL B-23932 / Pf-5) OX=220664 GN=rplK PE=3 SV=1; 50S ribosomal protein L11 OS=Pseudomonas fluorescens (strain SBW25) OX=216595 GN=rplK PE=3 SV=1			0	31.81	AQLEEIAKTK	Carbamyl(K)@8		missed K-T@8	-0.00488668	1172.64	587.325	1172.64	587.327	2	13	1.1.1.3075.13	47.1339	1080.65	717.08	47.25	0.29	7466.81
172	27.67	27.7	85.31	85.31	85.31	tr|U1U264|U1U264_PSEFL; tr|L7HJ90|L7HJ90_PSEFL; tr|J2Y711|J2Y711_PSEFL; tr|I4K574|I4K574_PSEFL; tr|I4JZ63|I4JZ63_PSEFL; tr|G8Q078|G8Q078_PSEFL; tr|E2XZ26|E2XZ26_PSEFL; tr|A0A0W0QC25|A0A0W0QC25_PSEFL; tr|A0A0W0HLK2|A0A0W0HLK2_PSEFL; tr|A0A0C1WG83|A0A0C1WG83_PSEFL; tr|A0A0A1Z9R2|A0A0A1Z9R2_PSEFL; sp|Q4K522|RL11_PSEF5; sp|C3K2Y7|RL11_PSEFS	50S ribosomal protein L11 OS=Pseudomonas fluorescens EGD-AQ6 OX=1390371 GN=rplK PE=3 SV=1; 50S ribosomal protein L11 OS=Pseudomonas fluorescens BRIP34879 OX=1205750 GN=rplK PE=3 SV=1; 50S ribosomal protein L11 OS=Pseudomonas fluorescens Q2-87 OX=1038922 GN=rplK PE=3 SV=1; 50S ribosomal protein L11 OS=Pseudomonas fluorescens SS101 OX=1038924 GN=rplK PE=3 SV=1; 50S ribosomal protein L11 OS=Pseudomonas fluorescens Q8r1-96 OX=1038923 GN=rplK PE=3 SV=1; 50S ribosomal protein L11 OS=Pseudomonas fluorescens F113 OX=1114970 GN=rplK PE=3 SV=1; 50S ribosomal protein L11 OS=Pseudomonas fluorescens WH6 OX=746360 GN=rplK PE=3 SV=1; 50S ribosomal protein L11 OS=Pseudomonas fluorescens ABAC62 OX=1230466 GN=rplK PE=3 SV=1; 50S ribosomal protein L11 OS=Pseudomonas fluorescens ICMP 11288 OX=1198309 GN=rplK PE=3 SV=1; 50S ribosomal protein L11 OS=Pseudomonas fluorescens OX=294 GN=rplK PE=3 SV=1; 50S ribosomal protein L11 OS=Pseudomonas fluorescens LMG 5329 OX=1324332 GN=rplK PE=3 SV=1; 50S ribosomal protein L11 OS=Pseudomonas fluorescens (strain ATCC BAA-477 / NRRL B-23932 / Pf-5) OX=220664 GN=rplK PE=3 SV=1; 50S ribosomal protein L11 OS=Pseudomonas fluorescens (strain SBW25) OX=216595 GN=rplK PE=3 SV=1			0	98.32	KAAGLTSGSARPNTVK	Carbamyl(K)@1		missed K-A@1	0.000481235	1599.87	534.297	1599.87	534.297	3	11	1.1.1.2809.16	34.3324	2218.41	1836.63	34.4	0.24	5309.9
172	27.67	27.7	85.31	85.31	85.31	tr|U1U264|U1U264_PSEFL; tr|L7HJ90|L7HJ90_PSEFL; tr|J2Y711|J2Y711_PSEFL; tr|I4K574|I4K574_PSEFL; tr|I4JZ63|I4JZ63_PSEFL; tr|G8Q078|G8Q078_PSEFL; tr|E2XZ26|E2XZ26_PSEFL; tr|A0A0W0QC25|A0A0W0QC25_PSEFL; tr|A0A0W0HLK2|A0A0W0HLK2_PSEFL; tr|A0A0C1WG83|A0A0C1WG83_PSEFL; tr|A0A0A1Z9R2|A0A0A1Z9R2_PSEFL; sp|Q4K522|RL11_PSEF5; sp|C3K2Y7|RL11_PSEFS	50S ribosomal protein L11 OS=Pseudomonas fluorescens EGD-AQ6 OX=1390371 GN=rplK PE=3 SV=1; 50S ribosomal protein L11 OS=Pseudomonas fluorescens BRIP34879 OX=1205750 GN=rplK PE=3 SV=1; 50S ribosomal protein L11 OS=Pseudomonas fluorescens Q2-87 OX=1038922 GN=rplK PE=3 SV=1; 50S ribosomal protein L11 OS=Pseudomonas fluorescens SS101 OX=1038924 GN=rplK PE=3 SV=1; 50S ribosomal protein L11 OS=Pseudomonas fluorescens Q8r1-96 OX=1038923 GN=rplK PE=3 SV=1; 50S ribosomal protein L11 OS=Pseudomonas fluorescens F113 OX=1114970 GN=rplK PE=3 SV=1; 50S ribosomal protein L11 OS=Pseudomonas fluorescens WH6 OX=746360 GN=rplK PE=3 SV=1; 50S ribosomal protein L11 OS=Pseudomonas fluorescens ABAC62 OX=1230466 GN=rplK PE=3 SV=1; 50S ribosomal protein L11 OS=Pseudomonas fluorescens ICMP 11288 OX=1198309 GN=rplK PE=3 SV=1; 50S ribosomal protein L11 OS=Pseudomonas fluorescens OX=294 GN=rplK PE=3 SV=1; 50S ribosomal protein L11 OS=Pseudomonas fluorescens LMG 5329 OX=1324332 GN=rplK PE=3 SV=1; 50S ribosomal protein L11 OS=Pseudomonas fluorescens (strain ATCC BAA-477 / NRRL B-23932 / Pf-5) OX=220664 GN=rplK PE=3 SV=1; 50S ribosomal protein L11 OS=Pseudomonas fluorescens (strain SBW25) OX=216595 GN=rplK PE=3 SV=1			0	96.62	KAAGLTSGSARPNTVK	Carbamyl@N-term		missed K-A@1	0.000598991	1599.87	800.942	1599.87	800.942	2	11	1.1.1.2812.18	34.4932	530.71	340.53	34.4	0.24	1762.63
172	27.67	27.7	85.31	85.31	85.31	tr|U1U264|U1U264_PSEFL; tr|L7HJ90|L7HJ90_PSEFL; tr|J2Y711|J2Y711_PSEFL; tr|I4K574|I4K574_PSEFL; tr|I4JZ63|I4JZ63_PSEFL; tr|G8Q078|G8Q078_PSEFL; tr|E2XZ26|E2XZ26_PSEFL; tr|A0A0W0QC25|A0A0W0QC25_PSEFL; tr|A0A0W0HLK2|A0A0W0HLK2_PSEFL; tr|A0A0C1WG83|A0A0C1WG83_PSEFL; tr|A0A0A1Z9R2|A0A0A1Z9R2_PSEFL; sp|Q4K522|RL11_PSEF5; sp|C3K2Y7|RL11_PSEFS	50S ribosomal protein L11 OS=Pseudomonas fluorescens EGD-AQ6 OX=1390371 GN=rplK PE=3 SV=1; 50S ribosomal protein L11 OS=Pseudomonas fluorescens BRIP34879 OX=1205750 GN=rplK PE=3 SV=1; 50S ribosomal protein L11 OS=Pseudomonas fluorescens Q2-87 OX=1038922 GN=rplK PE=3 SV=1; 50S ribosomal protein L11 OS=Pseudomonas fluorescens SS101 OX=1038924 GN=rplK PE=3 SV=1; 50S ribosomal protein L11 OS=Pseudomonas fluorescens Q8r1-96 OX=1038923 GN=rplK PE=3 SV=1; 50S ribosomal protein L11 OS=Pseudomonas fluorescens F113 OX=1114970 GN=rplK PE=3 SV=1; 50S ribosomal protein L11 OS=Pseudomonas fluorescens WH6 OX=746360 GN=rplK PE=3 SV=1; 50S ribosomal protein L11 OS=Pseudomonas fluorescens ABAC62 OX=1230466 GN=rplK PE=3 SV=1; 50S ribosomal protein L11 OS=Pseudomonas fluorescens ICMP 11288 OX=1198309 GN=rplK PE=3 SV=1; 50S ribosomal protein L11 OS=Pseudomonas fluorescens OX=294 GN=rplK PE=3 SV=1; 50S ribosomal protein L11 OS=Pseudomonas fluorescens LMG 5329 OX=1324332 GN=rplK PE=3 SV=1; 50S ribosomal protein L11 OS=Pseudomonas fluorescens (strain ATCC BAA-477 / NRRL B-23932 / Pf-5) OX=220664 GN=rplK PE=3 SV=1; 50S ribosomal protein L11 OS=Pseudomonas fluorescens (strain SBW25) OX=216595 GN=rplK PE=3 SV=1			0	93.91	KAAGLTSGSARPNTVK	Carbamyl@N-term		missed K-A@1	0.000481235	1599.87	534.297	1599.87	534.297	3	11	1.1.1.2809.16	34.3324	2218.41	1836.63	34.4	0.24	5309.9
172	27.67	27.7	85.31	85.31	85.31	tr|U1U264|U1U264_PSEFL; tr|L7HJ90|L7HJ90_PSEFL; tr|J2Y711|J2Y711_PSEFL; tr|I4K574|I4K574_PSEFL; tr|I4JZ63|I4JZ63_PSEFL; tr|G8Q078|G8Q078_PSEFL; tr|E2XZ26|E2XZ26_PSEFL; tr|A0A0W0QC25|A0A0W0QC25_PSEFL; tr|A0A0W0HLK2|A0A0W0HLK2_PSEFL; tr|A0A0C1WG83|A0A0C1WG83_PSEFL; tr|A0A0A1Z9R2|A0A0A1Z9R2_PSEFL; sp|Q4K522|RL11_PSEF5; sp|C3K2Y7|RL11_PSEFS	50S ribosomal protein L11 OS=Pseudomonas fluorescens EGD-AQ6 OX=1390371 GN=rplK PE=3 SV=1; 50S ribosomal protein L11 OS=Pseudomonas fluorescens BRIP34879 OX=1205750 GN=rplK PE=3 SV=1; 50S ribosomal protein L11 OS=Pseudomonas fluorescens Q2-87 OX=1038922 GN=rplK PE=3 SV=1; 50S ribosomal protein L11 OS=Pseudomonas fluorescens SS101 OX=1038924 GN=rplK PE=3 SV=1; 50S ribosomal protein L11 OS=Pseudomonas fluorescens Q8r1-96 OX=1038923 GN=rplK PE=3 SV=1; 50S ribosomal protein L11 OS=Pseudomonas fluorescens F113 OX=1114970 GN=rplK PE=3 SV=1; 50S ribosomal protein L11 OS=Pseudomonas fluorescens WH6 OX=746360 GN=rplK PE=3 SV=1; 50S ribosomal protein L11 OS=Pseudomonas fluorescens ABAC62 OX=1230466 GN=rplK PE=3 SV=1; 50S ribosomal protein L11 OS=Pseudomonas fluorescens ICMP 11288 OX=1198309 GN=rplK PE=3 SV=1; 50S ribosomal protein L11 OS=Pseudomonas fluorescens OX=294 GN=rplK PE=3 SV=1; 50S ribosomal protein L11 OS=Pseudomonas fluorescens LMG 5329 OX=1324332 GN=rplK PE=3 SV=1; 50S ribosomal protein L11 OS=Pseudomonas fluorescens (strain ATCC BAA-477 / NRRL B-23932 / Pf-5) OX=220664 GN=rplK PE=3 SV=1; 50S ribosomal protein L11 OS=Pseudomonas fluorescens (strain SBW25) OX=216595 GN=rplK PE=3 SV=1			0	99	NADLTAADMDAAVR				0.000481239	1432.66	717.338	1432.66	717.338	2	25	1.1.1.3307.32	58.2583	72159.9	9381.52	58.46	0.19	19899
172	27.67	27.7	85.31	85.31	85.31	tr|U1U264|U1U264_PSEFL; tr|L7HJ90|L7HJ90_PSEFL; tr|J2Y711|J2Y711_PSEFL; tr|I4K574|I4K574_PSEFL; tr|I4JZ63|I4JZ63_PSEFL; tr|G8Q078|G8Q078_PSEFL; tr|E2XZ26|E2XZ26_PSEFL; tr|A0A0W0QC25|A0A0W0QC25_PSEFL; tr|A0A0W0HLK2|A0A0W0HLK2_PSEFL; tr|A0A0C1WG83|A0A0C1WG83_PSEFL; tr|A0A0A1Z9R2|A0A0A1Z9R2_PSEFL; sp|Q4K522|RL11_PSEF5; sp|C3K2Y7|RL11_PSEFS	50S ribosomal protein L11 OS=Pseudomonas fluorescens EGD-AQ6 OX=1390371 GN=rplK PE=3 SV=1; 50S ribosomal protein L11 OS=Pseudomonas fluorescens BRIP34879 OX=1205750 GN=rplK PE=3 SV=1; 50S ribosomal protein L11 OS=Pseudomonas fluorescens Q2-87 OX=1038922 GN=rplK PE=3 SV=1; 50S ribosomal protein L11 OS=Pseudomonas fluorescens SS101 OX=1038924 GN=rplK PE=3 SV=1; 50S ribosomal protein L11 OS=Pseudomonas fluorescens Q8r1-96 OX=1038923 GN=rplK PE=3 SV=1; 50S ribosomal protein L11 OS=Pseudomonas fluorescens F113 OX=1114970 GN=rplK PE=3 SV=1; 50S ribosomal protein L11 OS=Pseudomonas fluorescens WH6 OX=746360 GN=rplK PE=3 SV=1; 50S ribosomal protein L11 OS=Pseudomonas fluorescens ABAC62 OX=1230466 GN=rplK PE=3 SV=1; 50S ribosomal protein L11 OS=Pseudomonas fluorescens ICMP 11288 OX=1198309 GN=rplK PE=3 SV=1; 50S ribosomal protein L11 OS=Pseudomonas fluorescens OX=294 GN=rplK PE=3 SV=1; 50S ribosomal protein L11 OS=Pseudomonas fluorescens LMG 5329 OX=1324332 GN=rplK PE=3 SV=1; 50S ribosomal protein L11 OS=Pseudomonas fluorescens (strain ATCC BAA-477 / NRRL B-23932 / Pf-5) OX=220664 GN=rplK PE=3 SV=1; 50S ribosomal protein L11 OS=Pseudomonas fluorescens (strain SBW25) OX=216595 GN=rplK PE=3 SV=1			0	99	NADLTAADMDAAVR				-0.00184602	1432.66	478.56	1432.66	478.561	3	20	1.1.1.3311.7	58.4185	6754.34	6496.72	58.45	0.19	15102.6
172	27.67	27.7	85.31	85.31	85.31	tr|U1U264|U1U264_PSEFL; tr|L7HJ90|L7HJ90_PSEFL; tr|J2Y711|J2Y711_PSEFL; tr|I4K574|I4K574_PSEFL; tr|I4JZ63|I4JZ63_PSEFL; tr|G8Q078|G8Q078_PSEFL; tr|E2XZ26|E2XZ26_PSEFL; tr|A0A0W0QC25|A0A0W0QC25_PSEFL; tr|A0A0W0HLK2|A0A0W0HLK2_PSEFL; tr|A0A0C1WG83|A0A0C1WG83_PSEFL; tr|A0A0A1Z9R2|A0A0A1Z9R2_PSEFL; sp|Q4K522|RL11_PSEF5; sp|C3K2Y7|RL11_PSEFS	50S ribosomal protein L11 OS=Pseudomonas fluorescens EGD-AQ6 OX=1390371 GN=rplK PE=3 SV=1; 50S ribosomal protein L11 OS=Pseudomonas fluorescens BRIP34879 OX=1205750 GN=rplK PE=3 SV=1; 50S ribosomal protein L11 OS=Pseudomonas fluorescens Q2-87 OX=1038922 GN=rplK PE=3 SV=1; 50S ribosomal protein L11 OS=Pseudomonas fluorescens SS101 OX=1038924 GN=rplK PE=3 SV=1; 50S ribosomal protein L11 OS=Pseudomonas fluorescens Q8r1-96 OX=1038923 GN=rplK PE=3 SV=1; 50S ribosomal protein L11 OS=Pseudomonas fluorescens F113 OX=1114970 GN=rplK PE=3 SV=1; 50S ribosomal protein L11 OS=Pseudomonas fluorescens WH6 OX=746360 GN=rplK PE=3 SV=1; 50S ribosomal protein L11 OS=Pseudomonas fluorescens ABAC62 OX=1230466 GN=rplK PE=3 SV=1; 50S ribosomal protein L11 OS=Pseudomonas fluorescens ICMP 11288 OX=1198309 GN=rplK PE=3 SV=1; 50S ribosomal protein L11 OS=Pseudomonas fluorescens OX=294 GN=rplK PE=3 SV=1; 50S ribosomal protein L11 OS=Pseudomonas fluorescens LMG 5329 OX=1324332 GN=rplK PE=3 SV=1; 50S ribosomal protein L11 OS=Pseudomonas fluorescens (strain ATCC BAA-477 / NRRL B-23932 / Pf-5) OX=220664 GN=rplK PE=3 SV=1; 50S ribosomal protein L11 OS=Pseudomonas fluorescens (strain SBW25) OX=216595 GN=rplK PE=3 SV=1			0	99	NADLTAADMDAAVR				0.000481239	1432.66	717.338	1432.66	717.338	2	25	1.1.1.3311.27	58.4458	72159.9	71442.4	58.46	0.19	273159
172	27.67	27.7	85.31	85.31	85.31	tr|U1U264|U1U264_PSEFL; tr|L7HJ90|L7HJ90_PSEFL; tr|J2Y711|J2Y711_PSEFL; tr|I4K574|I4K574_PSEFL; tr|I4JZ63|I4JZ63_PSEFL; tr|G8Q078|G8Q078_PSEFL; tr|E2XZ26|E2XZ26_PSEFL; tr|A0A0W0QC25|A0A0W0QC25_PSEFL; tr|A0A0W0HLK2|A0A0W0HLK2_PSEFL; tr|A0A0C1WG83|A0A0C1WG83_PSEFL; tr|A0A0A1Z9R2|A0A0A1Z9R2_PSEFL; sp|Q4K522|RL11_PSEF5; sp|C3K2Y7|RL11_PSEFS	50S ribosomal protein L11 OS=Pseudomonas fluorescens EGD-AQ6 OX=1390371 GN=rplK PE=3 SV=1; 50S ribosomal protein L11 OS=Pseudomonas fluorescens BRIP34879 OX=1205750 GN=rplK PE=3 SV=1; 50S ribosomal protein L11 OS=Pseudomonas fluorescens Q2-87 OX=1038922 GN=rplK PE=3 SV=1; 50S ribosomal protein L11 OS=Pseudomonas fluorescens SS101 OX=1038924 GN=rplK PE=3 SV=1; 50S ribosomal protein L11 OS=Pseudomonas fluorescens Q8r1-96 OX=1038923 GN=rplK PE=3 SV=1; 50S ribosomal protein L11 OS=Pseudomonas fluorescens F113 OX=1114970 GN=rplK PE=3 SV=1; 50S ribosomal protein L11 OS=Pseudomonas fluorescens WH6 OX=746360 GN=rplK PE=3 SV=1; 50S ribosomal protein L11 OS=Pseudomonas fluorescens ABAC62 OX=1230466 GN=rplK PE=3 SV=1; 50S ribosomal protein L11 OS=Pseudomonas fluorescens ICMP 11288 OX=1198309 GN=rplK PE=3 SV=1; 50S ribosomal protein L11 OS=Pseudomonas fluorescens OX=294 GN=rplK PE=3 SV=1; 50S ribosomal protein L11 OS=Pseudomonas fluorescens LMG 5329 OX=1324332 GN=rplK PE=3 SV=1; 50S ribosomal protein L11 OS=Pseudomonas fluorescens (strain ATCC BAA-477 / NRRL B-23932 / Pf-5) OX=220664 GN=rplK PE=3 SV=1; 50S ribosomal protein L11 OS=Pseudomonas fluorescens (strain SBW25) OX=216595 GN=rplK PE=3 SV=1			0	99	NADLTAADMDAAVR				0.000481239	1432.66	717.338	1432.66	717.338	2	25	1.1.1.3318.29	58.7788	72159.9	5609.77	58.46	0.19	16906.9
172	27.67	27.7	85.31	85.31	85.31	tr|U1U264|U1U264_PSEFL; tr|L7HJ90|L7HJ90_PSEFL; tr|J2Y711|J2Y711_PSEFL; tr|I4K574|I4K574_PSEFL; tr|I4JZ63|I4JZ63_PSEFL; tr|G8Q078|G8Q078_PSEFL; tr|E2XZ26|E2XZ26_PSEFL; tr|A0A0W0QC25|A0A0W0QC25_PSEFL; tr|A0A0W0HLK2|A0A0W0HLK2_PSEFL; tr|A0A0C1WG83|A0A0C1WG83_PSEFL; tr|A0A0A1Z9R2|A0A0A1Z9R2_PSEFL; sp|Q4K522|RL11_PSEF5; sp|C3K2Y7|RL11_PSEFS	50S ribosomal protein L11 OS=Pseudomonas fluorescens EGD-AQ6 OX=1390371 GN=rplK PE=3 SV=1; 50S ribosomal protein L11 OS=Pseudomonas fluorescens BRIP34879 OX=1205750 GN=rplK PE=3 SV=1; 50S ribosomal protein L11 OS=Pseudomonas fluorescens Q2-87 OX=1038922 GN=rplK PE=3 SV=1; 50S ribosomal protein L11 OS=Pseudomonas fluorescens SS101 OX=1038924 GN=rplK PE=3 SV=1; 50S ribosomal protein L11 OS=Pseudomonas fluorescens Q8r1-96 OX=1038923 GN=rplK PE=3 SV=1; 50S ribosomal protein L11 OS=Pseudomonas fluorescens F113 OX=1114970 GN=rplK PE=3 SV=1; 50S ribosomal protein L11 OS=Pseudomonas fluorescens WH6 OX=746360 GN=rplK PE=3 SV=1; 50S ribosomal protein L11 OS=Pseudomonas fluorescens ABAC62 OX=1230466 GN=rplK PE=3 SV=1; 50S ribosomal protein L11 OS=Pseudomonas fluorescens ICMP 11288 OX=1198309 GN=rplK PE=3 SV=1; 50S ribosomal protein L11 OS=Pseudomonas fluorescens OX=294 GN=rplK PE=3 SV=1; 50S ribosomal protein L11 OS=Pseudomonas fluorescens LMG 5329 OX=1324332 GN=rplK PE=3 SV=1; 50S ribosomal protein L11 OS=Pseudomonas fluorescens (strain ATCC BAA-477 / NRRL B-23932 / Pf-5) OX=220664 GN=rplK PE=3 SV=1; 50S ribosomal protein L11 OS=Pseudomonas fluorescens (strain SBW25) OX=216595 GN=rplK PE=3 SV=1			0	99	NADLTAADMDAAVR				0.000481239	1432.66	717.338	1432.66	717.338	2	21	1.1.1.3324.14	59.0682	72159.9	1722.42	58.46	0.19	12074.5
172	27.67	27.7	85.31	85.31	85.31	tr|U1U264|U1U264_PSEFL; tr|L7HJ90|L7HJ90_PSEFL; tr|J2Y711|J2Y711_PSEFL; tr|I4K574|I4K574_PSEFL; tr|I4JZ63|I4JZ63_PSEFL; tr|G8Q078|G8Q078_PSEFL; tr|E2XZ26|E2XZ26_PSEFL; tr|A0A0W0QC25|A0A0W0QC25_PSEFL; tr|A0A0W0HLK2|A0A0W0HLK2_PSEFL; tr|A0A0C1WG83|A0A0C1WG83_PSEFL; tr|A0A0A1Z9R2|A0A0A1Z9R2_PSEFL; sp|Q4K522|RL11_PSEF5; sp|C3K2Y7|RL11_PSEFS	50S ribosomal protein L11 OS=Pseudomonas fluorescens EGD-AQ6 OX=1390371 GN=rplK PE=3 SV=1; 50S ribosomal protein L11 OS=Pseudomonas fluorescens BRIP34879 OX=1205750 GN=rplK PE=3 SV=1; 50S ribosomal protein L11 OS=Pseudomonas fluorescens Q2-87 OX=1038922 GN=rplK PE=3 SV=1; 50S ribosomal protein L11 OS=Pseudomonas fluorescens SS101 OX=1038924 GN=rplK PE=3 SV=1; 50S ribosomal protein L11 OS=Pseudomonas fluorescens Q8r1-96 OX=1038923 GN=rplK PE=3 SV=1; 50S ribosomal protein L11 OS=Pseudomonas fluorescens F113 OX=1114970 GN=rplK PE=3 SV=1; 50S ribosomal protein L11 OS=Pseudomonas fluorescens WH6 OX=746360 GN=rplK PE=3 SV=1; 50S ribosomal protein L11 OS=Pseudomonas fluorescens ABAC62 OX=1230466 GN=rplK PE=3 SV=1; 50S ribosomal protein L11 OS=Pseudomonas fluorescens ICMP 11288 OX=1198309 GN=rplK PE=3 SV=1; 50S ribosomal protein L11 OS=Pseudomonas fluorescens OX=294 GN=rplK PE=3 SV=1; 50S ribosomal protein L11 OS=Pseudomonas fluorescens LMG 5329 OX=1324332 GN=rplK PE=3 SV=1; 50S ribosomal protein L11 OS=Pseudomonas fluorescens (strain ATCC BAA-477 / NRRL B-23932 / Pf-5) OX=220664 GN=rplK PE=3 SV=1; 50S ribosomal protein L11 OS=Pseudomonas fluorescens (strain SBW25) OX=216595 GN=rplK PE=3 SV=1			0	99	NADLTAADMDAAVR	Deamidated(N)@1			-0.00382223	1433.64	717.828	1433.65	717.83	2	19	1.1.1.3412.30	63.2918	1735.15	889.8	63.45	0.34	5826.05
172	27.67	27.7	85.31	85.31	85.31	tr|U1U264|U1U264_PSEFL; tr|L7HJ90|L7HJ90_PSEFL; tr|J2Y711|J2Y711_PSEFL; tr|I4K574|I4K574_PSEFL; tr|I4JZ63|I4JZ63_PSEFL; tr|G8Q078|G8Q078_PSEFL; tr|E2XZ26|E2XZ26_PSEFL; tr|A0A0W0QC25|A0A0W0QC25_PSEFL; tr|A0A0W0HLK2|A0A0W0HLK2_PSEFL; tr|A0A0C1WG83|A0A0C1WG83_PSEFL; tr|A0A0A1Z9R2|A0A0A1Z9R2_PSEFL; sp|Q4K522|RL11_PSEF5; sp|C3K2Y7|RL11_PSEFS	50S ribosomal protein L11 OS=Pseudomonas fluorescens EGD-AQ6 OX=1390371 GN=rplK PE=3 SV=1; 50S ribosomal protein L11 OS=Pseudomonas fluorescens BRIP34879 OX=1205750 GN=rplK PE=3 SV=1; 50S ribosomal protein L11 OS=Pseudomonas fluorescens Q2-87 OX=1038922 GN=rplK PE=3 SV=1; 50S ribosomal protein L11 OS=Pseudomonas fluorescens SS101 OX=1038924 GN=rplK PE=3 SV=1; 50S ribosomal protein L11 OS=Pseudomonas fluorescens Q8r1-96 OX=1038923 GN=rplK PE=3 SV=1; 50S ribosomal protein L11 OS=Pseudomonas fluorescens F113 OX=1114970 GN=rplK PE=3 SV=1; 50S ribosomal protein L11 OS=Pseudomonas fluorescens WH6 OX=746360 GN=rplK PE=3 SV=1; 50S ribosomal protein L11 OS=Pseudomonas fluorescens ABAC62 OX=1230466 GN=rplK PE=3 SV=1; 50S ribosomal protein L11 OS=Pseudomonas fluorescens ICMP 11288 OX=1198309 GN=rplK PE=3 SV=1; 50S ribosomal protein L11 OS=Pseudomonas fluorescens OX=294 GN=rplK PE=3 SV=1; 50S ribosomal protein L11 OS=Pseudomonas fluorescens LMG 5329 OX=1324332 GN=rplK PE=3 SV=1; 50S ribosomal protein L11 OS=Pseudomonas fluorescens (strain ATCC BAA-477 / NRRL B-23932 / Pf-5) OX=220664 GN=rplK PE=3 SV=1; 50S ribosomal protein L11 OS=Pseudomonas fluorescens (strain SBW25) OX=216595 GN=rplK PE=3 SV=1			0	99	NADLTAADMDAAVR	Oxidation(M)@9			0.00413359	1448.66	725.338	1448.66	725.336	2	18	1.1.1.3288.17	57.34	744.93	580.38	57.25	0.48	5661.6
172	27.67	27.7	85.31	85.31	85.31	tr|U1U264|U1U264_PSEFL; tr|L7HJ90|L7HJ90_PSEFL; tr|J2Y711|J2Y711_PSEFL; tr|I4K574|I4K574_PSEFL; tr|I4JZ63|I4JZ63_PSEFL; tr|G8Q078|G8Q078_PSEFL; tr|E2XZ26|E2XZ26_PSEFL; tr|A0A0W0QC25|A0A0W0QC25_PSEFL; tr|A0A0W0HLK2|A0A0W0HLK2_PSEFL; tr|A0A0C1WG83|A0A0C1WG83_PSEFL; tr|A0A0A1Z9R2|A0A0A1Z9R2_PSEFL; sp|Q4K522|RL11_PSEF5; sp|C3K2Y7|RL11_PSEFS	50S ribosomal protein L11 OS=Pseudomonas fluorescens EGD-AQ6 OX=1390371 GN=rplK PE=3 SV=1; 50S ribosomal protein L11 OS=Pseudomonas fluorescens BRIP34879 OX=1205750 GN=rplK PE=3 SV=1; 50S ribosomal protein L11 OS=Pseudomonas fluorescens Q2-87 OX=1038922 GN=rplK PE=3 SV=1; 50S ribosomal protein L11 OS=Pseudomonas fluorescens SS101 OX=1038924 GN=rplK PE=3 SV=1; 50S ribosomal protein L11 OS=Pseudomonas fluorescens Q8r1-96 OX=1038923 GN=rplK PE=3 SV=1; 50S ribosomal protein L11 OS=Pseudomonas fluorescens F113 OX=1114970 GN=rplK PE=3 SV=1; 50S ribosomal protein L11 OS=Pseudomonas fluorescens WH6 OX=746360 GN=rplK PE=3 SV=1; 50S ribosomal protein L11 OS=Pseudomonas fluorescens ABAC62 OX=1230466 GN=rplK PE=3 SV=1; 50S ribosomal protein L11 OS=Pseudomonas fluorescens ICMP 11288 OX=1198309 GN=rplK PE=3 SV=1; 50S ribosomal protein L11 OS=Pseudomonas fluorescens OX=294 GN=rplK PE=3 SV=1; 50S ribosomal protein L11 OS=Pseudomonas fluorescens LMG 5329 OX=1324332 GN=rplK PE=3 SV=1; 50S ribosomal protein L11 OS=Pseudomonas fluorescens (strain ATCC BAA-477 / NRRL B-23932 / Pf-5) OX=220664 GN=rplK PE=3 SV=1; 50S ribosomal protein L11 OS=Pseudomonas fluorescens (strain SBW25) OX=216595 GN=rplK PE=3 SV=1			0	99	NADLTAADMDAAVR	Oxidation(M)@9			-0.00546241	1448.65	725.333	1448.66	725.336	2	21	1.1.1.3029.23	44.9405	869.06	842.54	44.94	0.14	3669.75
172	27.67	27.7	85.31	85.31	85.31	tr|U1U264|U1U264_PSEFL; tr|L7HJ90|L7HJ90_PSEFL; tr|J2Y711|J2Y711_PSEFL; tr|I4K574|I4K574_PSEFL; tr|I4JZ63|I4JZ63_PSEFL; tr|G8Q078|G8Q078_PSEFL; tr|E2XZ26|E2XZ26_PSEFL; tr|A0A0W0QC25|A0A0W0QC25_PSEFL; tr|A0A0W0HLK2|A0A0W0HLK2_PSEFL; tr|A0A0C1WG83|A0A0C1WG83_PSEFL; tr|A0A0A1Z9R2|A0A0A1Z9R2_PSEFL; sp|Q4K522|RL11_PSEF5; sp|C3K2Y7|RL11_PSEFS	50S ribosomal protein L11 OS=Pseudomonas fluorescens EGD-AQ6 OX=1390371 GN=rplK PE=3 SV=1; 50S ribosomal protein L11 OS=Pseudomonas fluorescens BRIP34879 OX=1205750 GN=rplK PE=3 SV=1; 50S ribosomal protein L11 OS=Pseudomonas fluorescens Q2-87 OX=1038922 GN=rplK PE=3 SV=1; 50S ribosomal protein L11 OS=Pseudomonas fluorescens SS101 OX=1038924 GN=rplK PE=3 SV=1; 50S ribosomal protein L11 OS=Pseudomonas fluorescens Q8r1-96 OX=1038923 GN=rplK PE=3 SV=1; 50S ribosomal protein L11 OS=Pseudomonas fluorescens F113 OX=1114970 GN=rplK PE=3 SV=1; 50S ribosomal protein L11 OS=Pseudomonas fluorescens WH6 OX=746360 GN=rplK PE=3 SV=1; 50S ribosomal protein L11 OS=Pseudomonas fluorescens ABAC62 OX=1230466 GN=rplK PE=3 SV=1; 50S ribosomal protein L11 OS=Pseudomonas fluorescens ICMP 11288 OX=1198309 GN=rplK PE=3 SV=1; 50S ribosomal protein L11 OS=Pseudomonas fluorescens OX=294 GN=rplK PE=3 SV=1; 50S ribosomal protein L11 OS=Pseudomonas fluorescens LMG 5329 OX=1324332 GN=rplK PE=3 SV=1; 50S ribosomal protein L11 OS=Pseudomonas fluorescens (strain ATCC BAA-477 / NRRL B-23932 / Pf-5) OX=220664 GN=rplK PE=3 SV=1; 50S ribosomal protein L11 OS=Pseudomonas fluorescens (strain SBW25) OX=216595 GN=rplK PE=3 SV=1			0	99	NADLTAADMDAAVR	Oxidation(M)@9			-0.00546241	1448.65	725.333	1448.66	725.336	2	20	1.1.1.3030.18	44.9862	869.06	661.12	44.94	0.14	3791.16
172	27.67	27.7	85.31	85.31	85.31	tr|U1U264|U1U264_PSEFL; tr|L7HJ90|L7HJ90_PSEFL; tr|J2Y711|J2Y711_PSEFL; tr|I4K574|I4K574_PSEFL; tr|I4JZ63|I4JZ63_PSEFL; tr|G8Q078|G8Q078_PSEFL; tr|E2XZ26|E2XZ26_PSEFL; tr|A0A0W0QC25|A0A0W0QC25_PSEFL; tr|A0A0W0HLK2|A0A0W0HLK2_PSEFL; tr|A0A0C1WG83|A0A0C1WG83_PSEFL; tr|A0A0A1Z9R2|A0A0A1Z9R2_PSEFL; sp|Q4K522|RL11_PSEF5; sp|C3K2Y7|RL11_PSEFS	50S ribosomal protein L11 OS=Pseudomonas fluorescens EGD-AQ6 OX=1390371 GN=rplK PE=3 SV=1; 50S ribosomal protein L11 OS=Pseudomonas fluorescens BRIP34879 OX=1205750 GN=rplK PE=3 SV=1; 50S ribosomal protein L11 OS=Pseudomonas fluorescens Q2-87 OX=1038922 GN=rplK PE=3 SV=1; 50S ribosomal protein L11 OS=Pseudomonas fluorescens SS101 OX=1038924 GN=rplK PE=3 SV=1; 50S ribosomal protein L11 OS=Pseudomonas fluorescens Q8r1-96 OX=1038923 GN=rplK PE=3 SV=1; 50S ribosomal protein L11 OS=Pseudomonas fluorescens F113 OX=1114970 GN=rplK PE=3 SV=1; 50S ribosomal protein L11 OS=Pseudomonas fluorescens WH6 OX=746360 GN=rplK PE=3 SV=1; 50S ribosomal protein L11 OS=Pseudomonas fluorescens ABAC62 OX=1230466 GN=rplK PE=3 SV=1; 50S ribosomal protein L11 OS=Pseudomonas fluorescens ICMP 11288 OX=1198309 GN=rplK PE=3 SV=1; 50S ribosomal protein L11 OS=Pseudomonas fluorescens OX=294 GN=rplK PE=3 SV=1; 50S ribosomal protein L11 OS=Pseudomonas fluorescens LMG 5329 OX=1324332 GN=rplK PE=3 SV=1; 50S ribosomal protein L11 OS=Pseudomonas fluorescens (strain ATCC BAA-477 / NRRL B-23932 / Pf-5) OX=220664 GN=rplK PE=3 SV=1; 50S ribosomal protein L11 OS=Pseudomonas fluorescens (strain SBW25) OX=216595 GN=rplK PE=3 SV=1			0	99	NADLTAADMDAAVR				-0.00354698	1432.66	717.336	1432.66	717.338	2	16	1.1.1.3378.26	61.6581	511.56	452.78	61.76	0.53	5167.04
172	27.67	27.7	85.31	85.31	85.31	tr|U1U264|U1U264_PSEFL; tr|L7HJ90|L7HJ90_PSEFL; tr|J2Y711|J2Y711_PSEFL; tr|I4K574|I4K574_PSEFL; tr|I4JZ63|I4JZ63_PSEFL; tr|G8Q078|G8Q078_PSEFL; tr|E2XZ26|E2XZ26_PSEFL; tr|A0A0W0QC25|A0A0W0QC25_PSEFL; tr|A0A0W0HLK2|A0A0W0HLK2_PSEFL; tr|A0A0C1WG83|A0A0C1WG83_PSEFL; tr|A0A0A1Z9R2|A0A0A1Z9R2_PSEFL; sp|Q4K522|RL11_PSEF5; sp|C3K2Y7|RL11_PSEFS	50S ribosomal protein L11 OS=Pseudomonas fluorescens EGD-AQ6 OX=1390371 GN=rplK PE=3 SV=1; 50S ribosomal protein L11 OS=Pseudomonas fluorescens BRIP34879 OX=1205750 GN=rplK PE=3 SV=1; 50S ribosomal protein L11 OS=Pseudomonas fluorescens Q2-87 OX=1038922 GN=rplK PE=3 SV=1; 50S ribosomal protein L11 OS=Pseudomonas fluorescens SS101 OX=1038924 GN=rplK PE=3 SV=1; 50S ribosomal protein L11 OS=Pseudomonas fluorescens Q8r1-96 OX=1038923 GN=rplK PE=3 SV=1; 50S ribosomal protein L11 OS=Pseudomonas fluorescens F113 OX=1114970 GN=rplK PE=3 SV=1; 50S ribosomal protein L11 OS=Pseudomonas fluorescens WH6 OX=746360 GN=rplK PE=3 SV=1; 50S ribosomal protein L11 OS=Pseudomonas fluorescens ABAC62 OX=1230466 GN=rplK PE=3 SV=1; 50S ribosomal protein L11 OS=Pseudomonas fluorescens ICMP 11288 OX=1198309 GN=rplK PE=3 SV=1; 50S ribosomal protein L11 OS=Pseudomonas fluorescens OX=294 GN=rplK PE=3 SV=1; 50S ribosomal protein L11 OS=Pseudomonas fluorescens LMG 5329 OX=1324332 GN=rplK PE=3 SV=1; 50S ribosomal protein L11 OS=Pseudomonas fluorescens (strain ATCC BAA-477 / NRRL B-23932 / Pf-5) OX=220664 GN=rplK PE=3 SV=1; 50S ribosomal protein L11 OS=Pseudomonas fluorescens (strain SBW25) OX=216595 GN=rplK PE=3 SV=1			0	98.68	NADLTAADMDAAVR				-0.00184602	1432.66	478.56	1432.66	478.561	3	15	1.1.1.3318.7	58.7535	6754.34	897.94	58.45	0.19	13919.4
172	27.67	27.7	85.31	85.31	85.31	tr|U1U264|U1U264_PSEFL; tr|L7HJ90|L7HJ90_PSEFL; tr|J2Y711|J2Y711_PSEFL; tr|I4K574|I4K574_PSEFL; tr|I4JZ63|I4JZ63_PSEFL; tr|G8Q078|G8Q078_PSEFL; tr|E2XZ26|E2XZ26_PSEFL; tr|A0A0W0QC25|A0A0W0QC25_PSEFL; tr|A0A0W0HLK2|A0A0W0HLK2_PSEFL; tr|A0A0C1WG83|A0A0C1WG83_PSEFL; tr|A0A0A1Z9R2|A0A0A1Z9R2_PSEFL; sp|Q4K522|RL11_PSEF5; sp|C3K2Y7|RL11_PSEFS	50S ribosomal protein L11 OS=Pseudomonas fluorescens EGD-AQ6 OX=1390371 GN=rplK PE=3 SV=1; 50S ribosomal protein L11 OS=Pseudomonas fluorescens BRIP34879 OX=1205750 GN=rplK PE=3 SV=1; 50S ribosomal protein L11 OS=Pseudomonas fluorescens Q2-87 OX=1038922 GN=rplK PE=3 SV=1; 50S ribosomal protein L11 OS=Pseudomonas fluorescens SS101 OX=1038924 GN=rplK PE=3 SV=1; 50S ribosomal protein L11 OS=Pseudomonas fluorescens Q8r1-96 OX=1038923 GN=rplK PE=3 SV=1; 50S ribosomal protein L11 OS=Pseudomonas fluorescens F113 OX=1114970 GN=rplK PE=3 SV=1; 50S ribosomal protein L11 OS=Pseudomonas fluorescens WH6 OX=746360 GN=rplK PE=3 SV=1; 50S ribosomal protein L11 OS=Pseudomonas fluorescens ABAC62 OX=1230466 GN=rplK PE=3 SV=1; 50S ribosomal protein L11 OS=Pseudomonas fluorescens ICMP 11288 OX=1198309 GN=rplK PE=3 SV=1; 50S ribosomal protein L11 OS=Pseudomonas fluorescens OX=294 GN=rplK PE=3 SV=1; 50S ribosomal protein L11 OS=Pseudomonas fluorescens LMG 5329 OX=1324332 GN=rplK PE=3 SV=1; 50S ribosomal protein L11 OS=Pseudomonas fluorescens (strain ATCC BAA-477 / NRRL B-23932 / Pf-5) OX=220664 GN=rplK PE=3 SV=1; 50S ribosomal protein L11 OS=Pseudomonas fluorescens (strain SBW25) OX=216595 GN=rplK PE=3 SV=1			0	77.73	NADLTAADMDAAVR				-0.00184602	1432.66	478.56	1432.66	478.561	3	12	1.1.1.3310.11	58.3772	6754.34	5354.71	58.45	0.19	8691.94
172	27.67	27.7	85.31	85.31	85.31	tr|U1U264|U1U264_PSEFL; tr|L7HJ90|L7HJ90_PSEFL; tr|J2Y711|J2Y711_PSEFL; tr|I4K574|I4K574_PSEFL; tr|I4JZ63|I4JZ63_PSEFL; tr|G8Q078|G8Q078_PSEFL; tr|E2XZ26|E2XZ26_PSEFL; tr|A0A0W0QC25|A0A0W0QC25_PSEFL; tr|A0A0W0HLK2|A0A0W0HLK2_PSEFL; tr|A0A0C1WG83|A0A0C1WG83_PSEFL; tr|A0A0A1Z9R2|A0A0A1Z9R2_PSEFL; sp|Q4K522|RL11_PSEF5; sp|C3K2Y7|RL11_PSEFS	50S ribosomal protein L11 OS=Pseudomonas fluorescens EGD-AQ6 OX=1390371 GN=rplK PE=3 SV=1; 50S ribosomal protein L11 OS=Pseudomonas fluorescens BRIP34879 OX=1205750 GN=rplK PE=3 SV=1; 50S ribosomal protein L11 OS=Pseudomonas fluorescens Q2-87 OX=1038922 GN=rplK PE=3 SV=1; 50S ribosomal protein L11 OS=Pseudomonas fluorescens SS101 OX=1038924 GN=rplK PE=3 SV=1; 50S ribosomal protein L11 OS=Pseudomonas fluorescens Q8r1-96 OX=1038923 GN=rplK PE=3 SV=1; 50S ribosomal protein L11 OS=Pseudomonas fluorescens F113 OX=1114970 GN=rplK PE=3 SV=1; 50S ribosomal protein L11 OS=Pseudomonas fluorescens WH6 OX=746360 GN=rplK PE=3 SV=1; 50S ribosomal protein L11 OS=Pseudomonas fluorescens ABAC62 OX=1230466 GN=rplK PE=3 SV=1; 50S ribosomal protein L11 OS=Pseudomonas fluorescens ICMP 11288 OX=1198309 GN=rplK PE=3 SV=1; 50S ribosomal protein L11 OS=Pseudomonas fluorescens OX=294 GN=rplK PE=3 SV=1; 50S ribosomal protein L11 OS=Pseudomonas fluorescens LMG 5329 OX=1324332 GN=rplK PE=3 SV=1; 50S ribosomal protein L11 OS=Pseudomonas fluorescens (strain ATCC BAA-477 / NRRL B-23932 / Pf-5) OX=220664 GN=rplK PE=3 SV=1; 50S ribosomal protein L11 OS=Pseudomonas fluorescens (strain SBW25) OX=216595 GN=rplK PE=3 SV=1			0	36.72	NADLTAADMDAAVR				-0.00354698	1432.66	717.336	1432.66	717.338	2	11	1.1.1.3379.28	61.7047	511.56	462.86	61.76	0.53	5651.42
172	27.67	27.7	85.31	85.31	85.31	tr|U1U264|U1U264_PSEFL; tr|L7HJ90|L7HJ90_PSEFL; tr|J2Y711|J2Y711_PSEFL; tr|I4K574|I4K574_PSEFL; tr|I4JZ63|I4JZ63_PSEFL; tr|G8Q078|G8Q078_PSEFL; tr|E2XZ26|E2XZ26_PSEFL; tr|A0A0W0QC25|A0A0W0QC25_PSEFL; tr|A0A0W0HLK2|A0A0W0HLK2_PSEFL; tr|A0A0C1WG83|A0A0C1WG83_PSEFL; tr|A0A0A1Z9R2|A0A0A1Z9R2_PSEFL; sp|Q4K522|RL11_PSEF5; sp|C3K2Y7|RL11_PSEFS	50S ribosomal protein L11 OS=Pseudomonas fluorescens EGD-AQ6 OX=1390371 GN=rplK PE=3 SV=1; 50S ribosomal protein L11 OS=Pseudomonas fluorescens BRIP34879 OX=1205750 GN=rplK PE=3 SV=1; 50S ribosomal protein L11 OS=Pseudomonas fluorescens Q2-87 OX=1038922 GN=rplK PE=3 SV=1; 50S ribosomal protein L11 OS=Pseudomonas fluorescens SS101 OX=1038924 GN=rplK PE=3 SV=1; 50S ribosomal protein L11 OS=Pseudomonas fluorescens Q8r1-96 OX=1038923 GN=rplK PE=3 SV=1; 50S ribosomal protein L11 OS=Pseudomonas fluorescens F113 OX=1114970 GN=rplK PE=3 SV=1; 50S ribosomal protein L11 OS=Pseudomonas fluorescens WH6 OX=746360 GN=rplK PE=3 SV=1; 50S ribosomal protein L11 OS=Pseudomonas fluorescens ABAC62 OX=1230466 GN=rplK PE=3 SV=1; 50S ribosomal protein L11 OS=Pseudomonas fluorescens ICMP 11288 OX=1198309 GN=rplK PE=3 SV=1; 50S ribosomal protein L11 OS=Pseudomonas fluorescens OX=294 GN=rplK PE=3 SV=1; 50S ribosomal protein L11 OS=Pseudomonas fluorescens LMG 5329 OX=1324332 GN=rplK PE=3 SV=1; 50S ribosomal protein L11 OS=Pseudomonas fluorescens (strain ATCC BAA-477 / NRRL B-23932 / Pf-5) OX=220664 GN=rplK PE=3 SV=1; 50S ribosomal protein L11 OS=Pseudomonas fluorescens (strain SBW25) OX=216595 GN=rplK PE=3 SV=1			0	99	PSPPVGPALGQHGVNIMEFCKAFNAR	Carbamidomethyl(C)@20; Trimethyl(K)@21	Trimethyl(K)@40	cleaved N-P@N-term; missed K-A@21	-0.00773794	2835.42	946.148	2835.43	946.151	3	21	1.1.1.3896.24	86.6534	1703.5	1650.76	86.66	0.29	9125.36
172	27.67	27.7	85.31	85.31	85.31	tr|U1U264|U1U264_PSEFL; tr|L7HJ90|L7HJ90_PSEFL; tr|J2Y711|J2Y711_PSEFL; tr|I4K574|I4K574_PSEFL; tr|I4JZ63|I4JZ63_PSEFL; tr|G8Q078|G8Q078_PSEFL; tr|E2XZ26|E2XZ26_PSEFL; tr|A0A0W0QC25|A0A0W0QC25_PSEFL; tr|A0A0W0HLK2|A0A0W0HLK2_PSEFL; tr|A0A0C1WG83|A0A0C1WG83_PSEFL; tr|A0A0A1Z9R2|A0A0A1Z9R2_PSEFL; sp|Q4K522|RL11_PSEF5; sp|C3K2Y7|RL11_PSEFS	50S ribosomal protein L11 OS=Pseudomonas fluorescens EGD-AQ6 OX=1390371 GN=rplK PE=3 SV=1; 50S ribosomal protein L11 OS=Pseudomonas fluorescens BRIP34879 OX=1205750 GN=rplK PE=3 SV=1; 50S ribosomal protein L11 OS=Pseudomonas fluorescens Q2-87 OX=1038922 GN=rplK PE=3 SV=1; 50S ribosomal protein L11 OS=Pseudomonas fluorescens SS101 OX=1038924 GN=rplK PE=3 SV=1; 50S ribosomal protein L11 OS=Pseudomonas fluorescens Q8r1-96 OX=1038923 GN=rplK PE=3 SV=1; 50S ribosomal protein L11 OS=Pseudomonas fluorescens F113 OX=1114970 GN=rplK PE=3 SV=1; 50S ribosomal protein L11 OS=Pseudomonas fluorescens WH6 OX=746360 GN=rplK PE=3 SV=1; 50S ribosomal protein L11 OS=Pseudomonas fluorescens ABAC62 OX=1230466 GN=rplK PE=3 SV=1; 50S ribosomal protein L11 OS=Pseudomonas fluorescens ICMP 11288 OX=1198309 GN=rplK PE=3 SV=1; 50S ribosomal protein L11 OS=Pseudomonas fluorescens OX=294 GN=rplK PE=3 SV=1; 50S ribosomal protein L11 OS=Pseudomonas fluorescens LMG 5329 OX=1324332 GN=rplK PE=3 SV=1; 50S ribosomal protein L11 OS=Pseudomonas fluorescens (strain ATCC BAA-477 / NRRL B-23932 / Pf-5) OX=220664 GN=rplK PE=3 SV=1; 50S ribosomal protein L11 OS=Pseudomonas fluorescens (strain SBW25) OX=216595 GN=rplK PE=3 SV=1			0	71.63	PSPPVGPALGQHGVNIMEFCKAFNAR	Carbamidomethyl(C)@20; Ala->Leu@22	Ala->Leu@41	cleaved N-P@N-term; missed K-A@21	-0.00773794	2835.42	946.148	2835.43	946.151	3	20	1.1.1.3896.24	86.6534	1703.5	1650.76	86.66	0.29	9125.36
172	27.67	27.7	85.31	85.31	85.31	tr|U1U264|U1U264_PSEFL; tr|L7HJ90|L7HJ90_PSEFL; tr|J2Y711|J2Y711_PSEFL; tr|I4K574|I4K574_PSEFL; tr|I4JZ63|I4JZ63_PSEFL; tr|G8Q078|G8Q078_PSEFL; tr|E2XZ26|E2XZ26_PSEFL; tr|A0A0W0QC25|A0A0W0QC25_PSEFL; tr|A0A0W0HLK2|A0A0W0HLK2_PSEFL; tr|A0A0C1WG83|A0A0C1WG83_PSEFL; tr|A0A0A1Z9R2|A0A0A1Z9R2_PSEFL; sp|Q4K522|RL11_PSEF5; sp|C3K2Y7|RL11_PSEFS	50S ribosomal protein L11 OS=Pseudomonas fluorescens EGD-AQ6 OX=1390371 GN=rplK PE=3 SV=1; 50S ribosomal protein L11 OS=Pseudomonas fluorescens BRIP34879 OX=1205750 GN=rplK PE=3 SV=1; 50S ribosomal protein L11 OS=Pseudomonas fluorescens Q2-87 OX=1038922 GN=rplK PE=3 SV=1; 50S ribosomal protein L11 OS=Pseudomonas fluorescens SS101 OX=1038924 GN=rplK PE=3 SV=1; 50S ribosomal protein L11 OS=Pseudomonas fluorescens Q8r1-96 OX=1038923 GN=rplK PE=3 SV=1; 50S ribosomal protein L11 OS=Pseudomonas fluorescens F113 OX=1114970 GN=rplK PE=3 SV=1; 50S ribosomal protein L11 OS=Pseudomonas fluorescens WH6 OX=746360 GN=rplK PE=3 SV=1; 50S ribosomal protein L11 OS=Pseudomonas fluorescens ABAC62 OX=1230466 GN=rplK PE=3 SV=1; 50S ribosomal protein L11 OS=Pseudomonas fluorescens ICMP 11288 OX=1198309 GN=rplK PE=3 SV=1; 50S ribosomal protein L11 OS=Pseudomonas fluorescens OX=294 GN=rplK PE=3 SV=1; 50S ribosomal protein L11 OS=Pseudomonas fluorescens LMG 5329 OX=1324332 GN=rplK PE=3 SV=1; 50S ribosomal protein L11 OS=Pseudomonas fluorescens (strain ATCC BAA-477 / NRRL B-23932 / Pf-5) OX=220664 GN=rplK PE=3 SV=1; 50S ribosomal protein L11 OS=Pseudomonas fluorescens (strain SBW25) OX=216595 GN=rplK PE=3 SV=1			0	24.4	PSPPVGPALGQHGVNIMEFCKAFNAR	Carbamidomethyl(C)@20; Ala->Leu@25	Ala->Leu@44	cleaved N-P@N-term; missed K-A@21	-0.00773794	2835.42	946.148	2835.43	946.151	3	19	1.1.1.3896.24	86.6534	1703.5	1650.76	86.66	0.29	9125.36
172	27.67	27.7	85.31	85.31	85.31	tr|U1U264|U1U264_PSEFL; tr|L7HJ90|L7HJ90_PSEFL; tr|J2Y711|J2Y711_PSEFL; tr|I4K574|I4K574_PSEFL; tr|I4JZ63|I4JZ63_PSEFL; tr|G8Q078|G8Q078_PSEFL; tr|E2XZ26|E2XZ26_PSEFL; tr|A0A0W0QC25|A0A0W0QC25_PSEFL; tr|A0A0W0HLK2|A0A0W0HLK2_PSEFL; tr|A0A0C1WG83|A0A0C1WG83_PSEFL; tr|A0A0A1Z9R2|A0A0A1Z9R2_PSEFL; sp|Q4K522|RL11_PSEF5; sp|C3K2Y7|RL11_PSEFS	50S ribosomal protein L11 OS=Pseudomonas fluorescens EGD-AQ6 OX=1390371 GN=rplK PE=3 SV=1; 50S ribosomal protein L11 OS=Pseudomonas fluorescens BRIP34879 OX=1205750 GN=rplK PE=3 SV=1; 50S ribosomal protein L11 OS=Pseudomonas fluorescens Q2-87 OX=1038922 GN=rplK PE=3 SV=1; 50S ribosomal protein L11 OS=Pseudomonas fluorescens SS101 OX=1038924 GN=rplK PE=3 SV=1; 50S ribosomal protein L11 OS=Pseudomonas fluorescens Q8r1-96 OX=1038923 GN=rplK PE=3 SV=1; 50S ribosomal protein L11 OS=Pseudomonas fluorescens F113 OX=1114970 GN=rplK PE=3 SV=1; 50S ribosomal protein L11 OS=Pseudomonas fluorescens WH6 OX=746360 GN=rplK PE=3 SV=1; 50S ribosomal protein L11 OS=Pseudomonas fluorescens ABAC62 OX=1230466 GN=rplK PE=3 SV=1; 50S ribosomal protein L11 OS=Pseudomonas fluorescens ICMP 11288 OX=1198309 GN=rplK PE=3 SV=1; 50S ribosomal protein L11 OS=Pseudomonas fluorescens OX=294 GN=rplK PE=3 SV=1; 50S ribosomal protein L11 OS=Pseudomonas fluorescens LMG 5329 OX=1324332 GN=rplK PE=3 SV=1; 50S ribosomal protein L11 OS=Pseudomonas fluorescens (strain ATCC BAA-477 / NRRL B-23932 / Pf-5) OX=220664 GN=rplK PE=3 SV=1; 50S ribosomal protein L11 OS=Pseudomonas fluorescens (strain SBW25) OX=216595 GN=rplK PE=3 SV=1			0	19.74	SFTFETK				-0.000714934	858.412	430.213	858.412	430.213	2	10	1.1.1.3120.3	49.2717	41341.7	28251.1	49.41	0.29	121792
172	27.67	27.7	85.31	85.31	85.31	tr|U1U264|U1U264_PSEFL; tr|L7HJ90|L7HJ90_PSEFL; tr|J2Y711|J2Y711_PSEFL; tr|I4K574|I4K574_PSEFL; tr|I4JZ63|I4JZ63_PSEFL; tr|G8Q078|G8Q078_PSEFL; tr|E2XZ26|E2XZ26_PSEFL; tr|A0A0W0QC25|A0A0W0QC25_PSEFL; tr|A0A0W0HLK2|A0A0W0HLK2_PSEFL; tr|A0A0C1WG83|A0A0C1WG83_PSEFL; tr|A0A0A1Z9R2|A0A0A1Z9R2_PSEFL; sp|Q4K522|RL11_PSEF5; sp|C3K2Y7|RL11_PSEFS	50S ribosomal protein L11 OS=Pseudomonas fluorescens EGD-AQ6 OX=1390371 GN=rplK PE=3 SV=1; 50S ribosomal protein L11 OS=Pseudomonas fluorescens BRIP34879 OX=1205750 GN=rplK PE=3 SV=1; 50S ribosomal protein L11 OS=Pseudomonas fluorescens Q2-87 OX=1038922 GN=rplK PE=3 SV=1; 50S ribosomal protein L11 OS=Pseudomonas fluorescens SS101 OX=1038924 GN=rplK PE=3 SV=1; 50S ribosomal protein L11 OS=Pseudomonas fluorescens Q8r1-96 OX=1038923 GN=rplK PE=3 SV=1; 50S ribosomal protein L11 OS=Pseudomonas fluorescens F113 OX=1114970 GN=rplK PE=3 SV=1; 50S ribosomal protein L11 OS=Pseudomonas fluorescens WH6 OX=746360 GN=rplK PE=3 SV=1; 50S ribosomal protein L11 OS=Pseudomonas fluorescens ABAC62 OX=1230466 GN=rplK PE=3 SV=1; 50S ribosomal protein L11 OS=Pseudomonas fluorescens ICMP 11288 OX=1198309 GN=rplK PE=3 SV=1; 50S ribosomal protein L11 OS=Pseudomonas fluorescens OX=294 GN=rplK PE=3 SV=1; 50S ribosomal protein L11 OS=Pseudomonas fluorescens LMG 5329 OX=1324332 GN=rplK PE=3 SV=1; 50S ribosomal protein L11 OS=Pseudomonas fluorescens (strain ATCC BAA-477 / NRRL B-23932 / Pf-5) OX=220664 GN=rplK PE=3 SV=1; 50S ribosomal protein L11 OS=Pseudomonas fluorescens (strain SBW25) OX=216595 GN=rplK PE=3 SV=1			0	18.79	SFTFETK				-0.000714934	858.412	430.213	858.412	430.213	2	8	1.1.1.3132.2	49.8439	41341.7	3864.32	49.41	0.29	13718.2
172	27.67	27.7	85.31	85.31	85.31	tr|U1U264|U1U264_PSEFL; tr|L7HJ90|L7HJ90_PSEFL; tr|J2Y711|J2Y711_PSEFL; tr|I4K574|I4K574_PSEFL; tr|I4JZ63|I4JZ63_PSEFL; tr|G8Q078|G8Q078_PSEFL; tr|E2XZ26|E2XZ26_PSEFL; tr|A0A0W0QC25|A0A0W0QC25_PSEFL; tr|A0A0W0HLK2|A0A0W0HLK2_PSEFL; tr|A0A0C1WG83|A0A0C1WG83_PSEFL; tr|A0A0A1Z9R2|A0A0A1Z9R2_PSEFL; sp|Q4K522|RL11_PSEF5; sp|C3K2Y7|RL11_PSEFS	50S ribosomal protein L11 OS=Pseudomonas fluorescens EGD-AQ6 OX=1390371 GN=rplK PE=3 SV=1; 50S ribosomal protein L11 OS=Pseudomonas fluorescens BRIP34879 OX=1205750 GN=rplK PE=3 SV=1; 50S ribosomal protein L11 OS=Pseudomonas fluorescens Q2-87 OX=1038922 GN=rplK PE=3 SV=1; 50S ribosomal protein L11 OS=Pseudomonas fluorescens SS101 OX=1038924 GN=rplK PE=3 SV=1; 50S ribosomal protein L11 OS=Pseudomonas fluorescens Q8r1-96 OX=1038923 GN=rplK PE=3 SV=1; 50S ribosomal protein L11 OS=Pseudomonas fluorescens F113 OX=1114970 GN=rplK PE=3 SV=1; 50S ribosomal protein L11 OS=Pseudomonas fluorescens WH6 OX=746360 GN=rplK PE=3 SV=1; 50S ribosomal protein L11 OS=Pseudomonas fluorescens ABAC62 OX=1230466 GN=rplK PE=3 SV=1; 50S ribosomal protein L11 OS=Pseudomonas fluorescens ICMP 11288 OX=1198309 GN=rplK PE=3 SV=1; 50S ribosomal protein L11 OS=Pseudomonas fluorescens OX=294 GN=rplK PE=3 SV=1; 50S ribosomal protein L11 OS=Pseudomonas fluorescens LMG 5329 OX=1324332 GN=rplK PE=3 SV=1; 50S ribosomal protein L11 OS=Pseudomonas fluorescens (strain ATCC BAA-477 / NRRL B-23932 / Pf-5) OX=220664 GN=rplK PE=3 SV=1; 50S ribosomal protein L11 OS=Pseudomonas fluorescens (strain SBW25) OX=216595 GN=rplK PE=3 SV=1			0	18.42	SFTFETK				0.00111609	858.413	430.214	858.412	430.213	2	6	1.1.1.3138.3	50.1284	2825.22	1887.91	50.27	0.58	8527.85
172	27.67	27.7	85.31	85.31	85.31	tr|U1U264|U1U264_PSEFL; tr|L7HJ90|L7HJ90_PSEFL; tr|J2Y711|J2Y711_PSEFL; tr|I4K574|I4K574_PSEFL; tr|I4JZ63|I4JZ63_PSEFL; tr|G8Q078|G8Q078_PSEFL; tr|E2XZ26|E2XZ26_PSEFL; tr|A0A0W0QC25|A0A0W0QC25_PSEFL; tr|A0A0W0HLK2|A0A0W0HLK2_PSEFL; tr|A0A0C1WG83|A0A0C1WG83_PSEFL; tr|A0A0A1Z9R2|A0A0A1Z9R2_PSEFL; sp|Q4K522|RL11_PSEF5; sp|C3K2Y7|RL11_PSEFS	50S ribosomal protein L11 OS=Pseudomonas fluorescens EGD-AQ6 OX=1390371 GN=rplK PE=3 SV=1; 50S ribosomal protein L11 OS=Pseudomonas fluorescens BRIP34879 OX=1205750 GN=rplK PE=3 SV=1; 50S ribosomal protein L11 OS=Pseudomonas fluorescens Q2-87 OX=1038922 GN=rplK PE=3 SV=1; 50S ribosomal protein L11 OS=Pseudomonas fluorescens SS101 OX=1038924 GN=rplK PE=3 SV=1; 50S ribosomal protein L11 OS=Pseudomonas fluorescens Q8r1-96 OX=1038923 GN=rplK PE=3 SV=1; 50S ribosomal protein L11 OS=Pseudomonas fluorescens F113 OX=1114970 GN=rplK PE=3 SV=1; 50S ribosomal protein L11 OS=Pseudomonas fluorescens WH6 OX=746360 GN=rplK PE=3 SV=1; 50S ribosomal protein L11 OS=Pseudomonas fluorescens ABAC62 OX=1230466 GN=rplK PE=3 SV=1; 50S ribosomal protein L11 OS=Pseudomonas fluorescens ICMP 11288 OX=1198309 GN=rplK PE=3 SV=1; 50S ribosomal protein L11 OS=Pseudomonas fluorescens OX=294 GN=rplK PE=3 SV=1; 50S ribosomal protein L11 OS=Pseudomonas fluorescens LMG 5329 OX=1324332 GN=rplK PE=3 SV=1; 50S ribosomal protein L11 OS=Pseudomonas fluorescens (strain ATCC BAA-477 / NRRL B-23932 / Pf-5) OX=220664 GN=rplK PE=3 SV=1; 50S ribosomal protein L11 OS=Pseudomonas fluorescens (strain SBW25) OX=216595 GN=rplK PE=3 SV=1			0	99	SMGLNVEGV				0.000517918	904.433	453.224	904.432	453.223	2	13	1.1.1.3509.4	67.9353	21103.1	2955.34	68.17	0.29	11466.6
172	27.67	27.7	85.31	85.31	85.31	tr|U1U264|U1U264_PSEFL; tr|L7HJ90|L7HJ90_PSEFL; tr|J2Y711|J2Y711_PSEFL; tr|I4K574|I4K574_PSEFL; tr|I4JZ63|I4JZ63_PSEFL; tr|G8Q078|G8Q078_PSEFL; tr|E2XZ26|E2XZ26_PSEFL; tr|A0A0W0QC25|A0A0W0QC25_PSEFL; tr|A0A0W0HLK2|A0A0W0HLK2_PSEFL; tr|A0A0C1WG83|A0A0C1WG83_PSEFL; tr|A0A0A1Z9R2|A0A0A1Z9R2_PSEFL; sp|Q4K522|RL11_PSEF5; sp|C3K2Y7|RL11_PSEFS	50S ribosomal protein L11 OS=Pseudomonas fluorescens EGD-AQ6 OX=1390371 GN=rplK PE=3 SV=1; 50S ribosomal protein L11 OS=Pseudomonas fluorescens BRIP34879 OX=1205750 GN=rplK PE=3 SV=1; 50S ribosomal protein L11 OS=Pseudomonas fluorescens Q2-87 OX=1038922 GN=rplK PE=3 SV=1; 50S ribosomal protein L11 OS=Pseudomonas fluorescens SS101 OX=1038924 GN=rplK PE=3 SV=1; 50S ribosomal protein L11 OS=Pseudomonas fluorescens Q8r1-96 OX=1038923 GN=rplK PE=3 SV=1; 50S ribosomal protein L11 OS=Pseudomonas fluorescens F113 OX=1114970 GN=rplK PE=3 SV=1; 50S ribosomal protein L11 OS=Pseudomonas fluorescens WH6 OX=746360 GN=rplK PE=3 SV=1; 50S ribosomal protein L11 OS=Pseudomonas fluorescens ABAC62 OX=1230466 GN=rplK PE=3 SV=1; 50S ribosomal protein L11 OS=Pseudomonas fluorescens ICMP 11288 OX=1198309 GN=rplK PE=3 SV=1; 50S ribosomal protein L11 OS=Pseudomonas fluorescens OX=294 GN=rplK PE=3 SV=1; 50S ribosomal protein L11 OS=Pseudomonas fluorescens LMG 5329 OX=1324332 GN=rplK PE=3 SV=1; 50S ribosomal protein L11 OS=Pseudomonas fluorescens (strain ATCC BAA-477 / NRRL B-23932 / Pf-5) OX=220664 GN=rplK PE=3 SV=1; 50S ribosomal protein L11 OS=Pseudomonas fluorescens (strain SBW25) OX=216595 GN=rplK PE=3 SV=1			0	99	SMGLNVEGV				0.000517918	904.433	453.224	904.432	453.223	2	13	1.1.1.3509.5	67.936	21103.1	2991.32	68.17	0.29	14167.6
172	27.67	27.7	85.31	85.31	85.31	tr|U1U264|U1U264_PSEFL; tr|L7HJ90|L7HJ90_PSEFL; tr|J2Y711|J2Y711_PSEFL; tr|I4K574|I4K574_PSEFL; tr|I4JZ63|I4JZ63_PSEFL; tr|G8Q078|G8Q078_PSEFL; tr|E2XZ26|E2XZ26_PSEFL; tr|A0A0W0QC25|A0A0W0QC25_PSEFL; tr|A0A0W0HLK2|A0A0W0HLK2_PSEFL; tr|A0A0C1WG83|A0A0C1WG83_PSEFL; tr|A0A0A1Z9R2|A0A0A1Z9R2_PSEFL; sp|Q4K522|RL11_PSEF5; sp|C3K2Y7|RL11_PSEFS	50S ribosomal protein L11 OS=Pseudomonas fluorescens EGD-AQ6 OX=1390371 GN=rplK PE=3 SV=1; 50S ribosomal protein L11 OS=Pseudomonas fluorescens BRIP34879 OX=1205750 GN=rplK PE=3 SV=1; 50S ribosomal protein L11 OS=Pseudomonas fluorescens Q2-87 OX=1038922 GN=rplK PE=3 SV=1; 50S ribosomal protein L11 OS=Pseudomonas fluorescens SS101 OX=1038924 GN=rplK PE=3 SV=1; 50S ribosomal protein L11 OS=Pseudomonas fluorescens Q8r1-96 OX=1038923 GN=rplK PE=3 SV=1; 50S ribosomal protein L11 OS=Pseudomonas fluorescens F113 OX=1114970 GN=rplK PE=3 SV=1; 50S ribosomal protein L11 OS=Pseudomonas fluorescens WH6 OX=746360 GN=rplK PE=3 SV=1; 50S ribosomal protein L11 OS=Pseudomonas fluorescens ABAC62 OX=1230466 GN=rplK PE=3 SV=1; 50S ribosomal protein L11 OS=Pseudomonas fluorescens ICMP 11288 OX=1198309 GN=rplK PE=3 SV=1; 50S ribosomal protein L11 OS=Pseudomonas fluorescens OX=294 GN=rplK PE=3 SV=1; 50S ribosomal protein L11 OS=Pseudomonas fluorescens LMG 5329 OX=1324332 GN=rplK PE=3 SV=1; 50S ribosomal protein L11 OS=Pseudomonas fluorescens (strain ATCC BAA-477 / NRRL B-23932 / Pf-5) OX=220664 GN=rplK PE=3 SV=1; 50S ribosomal protein L11 OS=Pseudomonas fluorescens (strain SBW25) OX=216595 GN=rplK PE=3 SV=1			0	99	SMGLNVEGV				0.000517918	904.433	453.224	904.432	453.223	2	14	1.1.1.3509.6	67.9373	21103.1	3063.28	68.17	0.29	21388.5
172	27.67	27.7	85.31	85.31	85.31	tr|U1U264|U1U264_PSEFL; tr|L7HJ90|L7HJ90_PSEFL; tr|J2Y711|J2Y711_PSEFL; tr|I4K574|I4K574_PSEFL; tr|I4JZ63|I4JZ63_PSEFL; tr|G8Q078|G8Q078_PSEFL; tr|E2XZ26|E2XZ26_PSEFL; tr|A0A0W0QC25|A0A0W0QC25_PSEFL; tr|A0A0W0HLK2|A0A0W0HLK2_PSEFL; tr|A0A0C1WG83|A0A0C1WG83_PSEFL; tr|A0A0A1Z9R2|A0A0A1Z9R2_PSEFL; sp|Q4K522|RL11_PSEF5; sp|C3K2Y7|RL11_PSEFS	50S ribosomal protein L11 OS=Pseudomonas fluorescens EGD-AQ6 OX=1390371 GN=rplK PE=3 SV=1; 50S ribosomal protein L11 OS=Pseudomonas fluorescens BRIP34879 OX=1205750 GN=rplK PE=3 SV=1; 50S ribosomal protein L11 OS=Pseudomonas fluorescens Q2-87 OX=1038922 GN=rplK PE=3 SV=1; 50S ribosomal protein L11 OS=Pseudomonas fluorescens SS101 OX=1038924 GN=rplK PE=3 SV=1; 50S ribosomal protein L11 OS=Pseudomonas fluorescens Q8r1-96 OX=1038923 GN=rplK PE=3 SV=1; 50S ribosomal protein L11 OS=Pseudomonas fluorescens F113 OX=1114970 GN=rplK PE=3 SV=1; 50S ribosomal protein L11 OS=Pseudomonas fluorescens WH6 OX=746360 GN=rplK PE=3 SV=1; 50S ribosomal protein L11 OS=Pseudomonas fluorescens ABAC62 OX=1230466 GN=rplK PE=3 SV=1; 50S ribosomal protein L11 OS=Pseudomonas fluorescens ICMP 11288 OX=1198309 GN=rplK PE=3 SV=1; 50S ribosomal protein L11 OS=Pseudomonas fluorescens OX=294 GN=rplK PE=3 SV=1; 50S ribosomal protein L11 OS=Pseudomonas fluorescens LMG 5329 OX=1324332 GN=rplK PE=3 SV=1; 50S ribosomal protein L11 OS=Pseudomonas fluorescens (strain ATCC BAA-477 / NRRL B-23932 / Pf-5) OX=220664 GN=rplK PE=3 SV=1; 50S ribosomal protein L11 OS=Pseudomonas fluorescens (strain SBW25) OX=216595 GN=rplK PE=3 SV=1			0	99	SMGLNVEGV	Oxidation(M)@2			-0.00324436	920.424	461.219	920.427	461.221	2	10	1.1.1.3300.18	57.897	1182	1150.52	57.88	0.43	4553.2
172	27.67	27.7	85.31	85.31	85.31	tr|U1U264|U1U264_PSEFL; tr|L7HJ90|L7HJ90_PSEFL; tr|J2Y711|J2Y711_PSEFL; tr|I4K574|I4K574_PSEFL; tr|I4JZ63|I4JZ63_PSEFL; tr|G8Q078|G8Q078_PSEFL; tr|E2XZ26|E2XZ26_PSEFL; tr|A0A0W0QC25|A0A0W0QC25_PSEFL; tr|A0A0W0HLK2|A0A0W0HLK2_PSEFL; tr|A0A0C1WG83|A0A0C1WG83_PSEFL; tr|A0A0A1Z9R2|A0A0A1Z9R2_PSEFL; sp|Q4K522|RL11_PSEF5; sp|C3K2Y7|RL11_PSEFS	50S ribosomal protein L11 OS=Pseudomonas fluorescens EGD-AQ6 OX=1390371 GN=rplK PE=3 SV=1; 50S ribosomal protein L11 OS=Pseudomonas fluorescens BRIP34879 OX=1205750 GN=rplK PE=3 SV=1; 50S ribosomal protein L11 OS=Pseudomonas fluorescens Q2-87 OX=1038922 GN=rplK PE=3 SV=1; 50S ribosomal protein L11 OS=Pseudomonas fluorescens SS101 OX=1038924 GN=rplK PE=3 SV=1; 50S ribosomal protein L11 OS=Pseudomonas fluorescens Q8r1-96 OX=1038923 GN=rplK PE=3 SV=1; 50S ribosomal protein L11 OS=Pseudomonas fluorescens F113 OX=1114970 GN=rplK PE=3 SV=1; 50S ribosomal protein L11 OS=Pseudomonas fluorescens WH6 OX=746360 GN=rplK PE=3 SV=1; 50S ribosomal protein L11 OS=Pseudomonas fluorescens ABAC62 OX=1230466 GN=rplK PE=3 SV=1; 50S ribosomal protein L11 OS=Pseudomonas fluorescens ICMP 11288 OX=1198309 GN=rplK PE=3 SV=1; 50S ribosomal protein L11 OS=Pseudomonas fluorescens OX=294 GN=rplK PE=3 SV=1; 50S ribosomal protein L11 OS=Pseudomonas fluorescens LMG 5329 OX=1324332 GN=rplK PE=3 SV=1; 50S ribosomal protein L11 OS=Pseudomonas fluorescens (strain ATCC BAA-477 / NRRL B-23932 / Pf-5) OX=220664 GN=rplK PE=3 SV=1; 50S ribosomal protein L11 OS=Pseudomonas fluorescens (strain SBW25) OX=216595 GN=rplK PE=3 SV=1			0	93.47	SMGLNVEGV				0.000517918	904.433	453.224	904.432	453.223	2	9	1.1.1.3525.6	68.718	21103.1	772.35	68.17	0.29	5090.38
172	27.67	27.7	85.31	85.31	85.31	tr|U1U264|U1U264_PSEFL; tr|L7HJ90|L7HJ90_PSEFL; tr|J2Y711|J2Y711_PSEFL; tr|I4K574|I4K574_PSEFL; tr|I4JZ63|I4JZ63_PSEFL; tr|G8Q078|G8Q078_PSEFL; tr|E2XZ26|E2XZ26_PSEFL; tr|A0A0W0QC25|A0A0W0QC25_PSEFL; tr|A0A0W0HLK2|A0A0W0HLK2_PSEFL; tr|A0A0C1WG83|A0A0C1WG83_PSEFL; tr|A0A0A1Z9R2|A0A0A1Z9R2_PSEFL; sp|Q4K522|RL11_PSEF5; sp|C3K2Y7|RL11_PSEFS	50S ribosomal protein L11 OS=Pseudomonas fluorescens EGD-AQ6 OX=1390371 GN=rplK PE=3 SV=1; 50S ribosomal protein L11 OS=Pseudomonas fluorescens BRIP34879 OX=1205750 GN=rplK PE=3 SV=1; 50S ribosomal protein L11 OS=Pseudomonas fluorescens Q2-87 OX=1038922 GN=rplK PE=3 SV=1; 50S ribosomal protein L11 OS=Pseudomonas fluorescens SS101 OX=1038924 GN=rplK PE=3 SV=1; 50S ribosomal protein L11 OS=Pseudomonas fluorescens Q8r1-96 OX=1038923 GN=rplK PE=3 SV=1; 50S ribosomal protein L11 OS=Pseudomonas fluorescens F113 OX=1114970 GN=rplK PE=3 SV=1; 50S ribosomal protein L11 OS=Pseudomonas fluorescens WH6 OX=746360 GN=rplK PE=3 SV=1; 50S ribosomal protein L11 OS=Pseudomonas fluorescens ABAC62 OX=1230466 GN=rplK PE=3 SV=1; 50S ribosomal protein L11 OS=Pseudomonas fluorescens ICMP 11288 OX=1198309 GN=rplK PE=3 SV=1; 50S ribosomal protein L11 OS=Pseudomonas fluorescens OX=294 GN=rplK PE=3 SV=1; 50S ribosomal protein L11 OS=Pseudomonas fluorescens LMG 5329 OX=1324332 GN=rplK PE=3 SV=1; 50S ribosomal protein L11 OS=Pseudomonas fluorescens (strain ATCC BAA-477 / NRRL B-23932 / Pf-5) OX=220664 GN=rplK PE=3 SV=1; 50S ribosomal protein L11 OS=Pseudomonas fluorescens (strain SBW25) OX=216595 GN=rplK PE=3 SV=1			0	70.72	SMGLNVEGV	Oxidation(M)@2			-0.0065135	920.421	461.218	920.427	461.221	2	9	1.1.1.3376.4	61.5321	759.95	602.72	61.71	0.67	4214.16
172	27.67	27.7	85.31	85.31	85.31	tr|U1U264|U1U264_PSEFL; tr|L7HJ90|L7HJ90_PSEFL; tr|J2Y711|J2Y711_PSEFL; tr|I4K574|I4K574_PSEFL; tr|I4JZ63|I4JZ63_PSEFL; tr|G8Q078|G8Q078_PSEFL; tr|E2XZ26|E2XZ26_PSEFL; tr|A0A0W0QC25|A0A0W0QC25_PSEFL; tr|A0A0W0HLK2|A0A0W0HLK2_PSEFL; tr|A0A0C1WG83|A0A0C1WG83_PSEFL; tr|A0A0A1Z9R2|A0A0A1Z9R2_PSEFL; sp|Q4K522|RL11_PSEF5; sp|C3K2Y7|RL11_PSEFS	50S ribosomal protein L11 OS=Pseudomonas fluorescens EGD-AQ6 OX=1390371 GN=rplK PE=3 SV=1; 50S ribosomal protein L11 OS=Pseudomonas fluorescens BRIP34879 OX=1205750 GN=rplK PE=3 SV=1; 50S ribosomal protein L11 OS=Pseudomonas fluorescens Q2-87 OX=1038922 GN=rplK PE=3 SV=1; 50S ribosomal protein L11 OS=Pseudomonas fluorescens SS101 OX=1038924 GN=rplK PE=3 SV=1; 50S ribosomal protein L11 OS=Pseudomonas fluorescens Q8r1-96 OX=1038923 GN=rplK PE=3 SV=1; 50S ribosomal protein L11 OS=Pseudomonas fluorescens F113 OX=1114970 GN=rplK PE=3 SV=1; 50S ribosomal protein L11 OS=Pseudomonas fluorescens WH6 OX=746360 GN=rplK PE=3 SV=1; 50S ribosomal protein L11 OS=Pseudomonas fluorescens ABAC62 OX=1230466 GN=rplK PE=3 SV=1; 50S ribosomal protein L11 OS=Pseudomonas fluorescens ICMP 11288 OX=1198309 GN=rplK PE=3 SV=1; 50S ribosomal protein L11 OS=Pseudomonas fluorescens OX=294 GN=rplK PE=3 SV=1; 50S ribosomal protein L11 OS=Pseudomonas fluorescens LMG 5329 OX=1324332 GN=rplK PE=3 SV=1; 50S ribosomal protein L11 OS=Pseudomonas fluorescens (strain ATCC BAA-477 / NRRL B-23932 / Pf-5) OX=220664 GN=rplK PE=3 SV=1; 50S ribosomal protein L11 OS=Pseudomonas fluorescens (strain SBW25) OX=216595 GN=rplK PE=3 SV=1			0	34.59	SMGLNVEGV	Oxidation(M)@2			-0.00446504	920.423	461.219	920.427	461.221	2	9	1.1.1.3303.4	58.0352	897	869.51	58.17	0.53	5413.56
172	27.67	27.7	85.31	85.31	85.31	tr|U1U264|U1U264_PSEFL; tr|L7HJ90|L7HJ90_PSEFL; tr|J2Y711|J2Y711_PSEFL; tr|I4K574|I4K574_PSEFL; tr|I4JZ63|I4JZ63_PSEFL; tr|G8Q078|G8Q078_PSEFL; tr|E2XZ26|E2XZ26_PSEFL; tr|A0A0W0QC25|A0A0W0QC25_PSEFL; tr|A0A0W0HLK2|A0A0W0HLK2_PSEFL; tr|A0A0C1WG83|A0A0C1WG83_PSEFL; tr|A0A0A1Z9R2|A0A0A1Z9R2_PSEFL; sp|Q4K522|RL11_PSEF5; sp|C3K2Y7|RL11_PSEFS	50S ribosomal protein L11 OS=Pseudomonas fluorescens EGD-AQ6 OX=1390371 GN=rplK PE=3 SV=1; 50S ribosomal protein L11 OS=Pseudomonas fluorescens BRIP34879 OX=1205750 GN=rplK PE=3 SV=1; 50S ribosomal protein L11 OS=Pseudomonas fluorescens Q2-87 OX=1038922 GN=rplK PE=3 SV=1; 50S ribosomal protein L11 OS=Pseudomonas fluorescens SS101 OX=1038924 GN=rplK PE=3 SV=1; 50S ribosomal protein L11 OS=Pseudomonas fluorescens Q8r1-96 OX=1038923 GN=rplK PE=3 SV=1; 50S ribosomal protein L11 OS=Pseudomonas fluorescens F113 OX=1114970 GN=rplK PE=3 SV=1; 50S ribosomal protein L11 OS=Pseudomonas fluorescens WH6 OX=746360 GN=rplK PE=3 SV=1; 50S ribosomal protein L11 OS=Pseudomonas fluorescens ABAC62 OX=1230466 GN=rplK PE=3 SV=1; 50S ribosomal protein L11 OS=Pseudomonas fluorescens ICMP 11288 OX=1198309 GN=rplK PE=3 SV=1; 50S ribosomal protein L11 OS=Pseudomonas fluorescens OX=294 GN=rplK PE=3 SV=1; 50S ribosomal protein L11 OS=Pseudomonas fluorescens LMG 5329 OX=1324332 GN=rplK PE=3 SV=1; 50S ribosomal protein L11 OS=Pseudomonas fluorescens (strain ATCC BAA-477 / NRRL B-23932 / Pf-5) OX=220664 GN=rplK PE=3 SV=1; 50S ribosomal protein L11 OS=Pseudomonas fluorescens (strain SBW25) OX=216595 GN=rplK PE=3 SV=1			0	99	STPASVLLK				-0.000282287	914.543	458.279	914.544	458.279	2	12	1.1.1.3262.2	56.0575	40035.6	18152.6	55.86	0.33	46119.5
172	27.67	27.7	85.31	85.31	85.31	tr|U1U264|U1U264_PSEFL; tr|L7HJ90|L7HJ90_PSEFL; tr|J2Y711|J2Y711_PSEFL; tr|I4K574|I4K574_PSEFL; tr|I4JZ63|I4JZ63_PSEFL; tr|G8Q078|G8Q078_PSEFL; tr|E2XZ26|E2XZ26_PSEFL; tr|A0A0W0QC25|A0A0W0QC25_PSEFL; tr|A0A0W0HLK2|A0A0W0HLK2_PSEFL; tr|A0A0C1WG83|A0A0C1WG83_PSEFL; tr|A0A0A1Z9R2|A0A0A1Z9R2_PSEFL; sp|Q4K522|RL11_PSEF5; sp|C3K2Y7|RL11_PSEFS	50S ribosomal protein L11 OS=Pseudomonas fluorescens EGD-AQ6 OX=1390371 GN=rplK PE=3 SV=1; 50S ribosomal protein L11 OS=Pseudomonas fluorescens BRIP34879 OX=1205750 GN=rplK PE=3 SV=1; 50S ribosomal protein L11 OS=Pseudomonas fluorescens Q2-87 OX=1038922 GN=rplK PE=3 SV=1; 50S ribosomal protein L11 OS=Pseudomonas fluorescens SS101 OX=1038924 GN=rplK PE=3 SV=1; 50S ribosomal protein L11 OS=Pseudomonas fluorescens Q8r1-96 OX=1038923 GN=rplK PE=3 SV=1; 50S ribosomal protein L11 OS=Pseudomonas fluorescens F113 OX=1114970 GN=rplK PE=3 SV=1; 50S ribosomal protein L11 OS=Pseudomonas fluorescens WH6 OX=746360 GN=rplK PE=3 SV=1; 50S ribosomal protein L11 OS=Pseudomonas fluorescens ABAC62 OX=1230466 GN=rplK PE=3 SV=1; 50S ribosomal protein L11 OS=Pseudomonas fluorescens ICMP 11288 OX=1198309 GN=rplK PE=3 SV=1; 50S ribosomal protein L11 OS=Pseudomonas fluorescens OX=294 GN=rplK PE=3 SV=1; 50S ribosomal protein L11 OS=Pseudomonas fluorescens LMG 5329 OX=1324332 GN=rplK PE=3 SV=1; 50S ribosomal protein L11 OS=Pseudomonas fluorescens (strain ATCC BAA-477 / NRRL B-23932 / Pf-5) OX=220664 GN=rplK PE=3 SV=1; 50S ribosomal protein L11 OS=Pseudomonas fluorescens (strain SBW25) OX=216595 GN=rplK PE=3 SV=1			0	18.56	STPASVLLK				-0.000282287	914.543	458.279	914.544	458.279	2	11	1.1.1.3252.2	55.5803	40035.6	8959.71	55.86	0.33	70749.6
172	27.67	27.7	85.31	85.31	85.31	tr|U1U264|U1U264_PSEFL; tr|L7HJ90|L7HJ90_PSEFL; tr|J2Y711|J2Y711_PSEFL; tr|I4K574|I4K574_PSEFL; tr|I4JZ63|I4JZ63_PSEFL; tr|G8Q078|G8Q078_PSEFL; tr|E2XZ26|E2XZ26_PSEFL; tr|A0A0W0QC25|A0A0W0QC25_PSEFL; tr|A0A0W0HLK2|A0A0W0HLK2_PSEFL; tr|A0A0C1WG83|A0A0C1WG83_PSEFL; tr|A0A0A1Z9R2|A0A0A1Z9R2_PSEFL; sp|Q4K522|RL11_PSEF5; sp|C3K2Y7|RL11_PSEFS	50S ribosomal protein L11 OS=Pseudomonas fluorescens EGD-AQ6 OX=1390371 GN=rplK PE=3 SV=1; 50S ribosomal protein L11 OS=Pseudomonas fluorescens BRIP34879 OX=1205750 GN=rplK PE=3 SV=1; 50S ribosomal protein L11 OS=Pseudomonas fluorescens Q2-87 OX=1038922 GN=rplK PE=3 SV=1; 50S ribosomal protein L11 OS=Pseudomonas fluorescens SS101 OX=1038924 GN=rplK PE=3 SV=1; 50S ribosomal protein L11 OS=Pseudomonas fluorescens Q8r1-96 OX=1038923 GN=rplK PE=3 SV=1; 50S ribosomal protein L11 OS=Pseudomonas fluorescens F113 OX=1114970 GN=rplK PE=3 SV=1; 50S ribosomal protein L11 OS=Pseudomonas fluorescens WH6 OX=746360 GN=rplK PE=3 SV=1; 50S ribosomal protein L11 OS=Pseudomonas fluorescens ABAC62 OX=1230466 GN=rplK PE=3 SV=1; 50S ribosomal protein L11 OS=Pseudomonas fluorescens ICMP 11288 OX=1198309 GN=rplK PE=3 SV=1; 50S ribosomal protein L11 OS=Pseudomonas fluorescens OX=294 GN=rplK PE=3 SV=1; 50S ribosomal protein L11 OS=Pseudomonas fluorescens LMG 5329 OX=1324332 GN=rplK PE=3 SV=1; 50S ribosomal protein L11 OS=Pseudomonas fluorescens (strain ATCC BAA-477 / NRRL B-23932 / Pf-5) OX=220664 GN=rplK PE=3 SV=1; 50S ribosomal protein L11 OS=Pseudomonas fluorescens (strain SBW25) OX=216595 GN=rplK PE=3 SV=1			0	99	STPASVLLKK			missed K-K@9	-0.00337471	1042.64	522.325	1042.64	522.327	2	12	1.1.1.3063.14	46.5548	20769.1	6363.32	46.19	0.48	13295.2
172	27.67	27.7	85.31	85.31	85.31	tr|U1U264|U1U264_PSEFL; tr|L7HJ90|L7HJ90_PSEFL; tr|J2Y711|J2Y711_PSEFL; tr|I4K574|I4K574_PSEFL; tr|I4JZ63|I4JZ63_PSEFL; tr|G8Q078|G8Q078_PSEFL; tr|E2XZ26|E2XZ26_PSEFL; tr|A0A0W0QC25|A0A0W0QC25_PSEFL; tr|A0A0W0HLK2|A0A0W0HLK2_PSEFL; tr|A0A0C1WG83|A0A0C1WG83_PSEFL; tr|A0A0A1Z9R2|A0A0A1Z9R2_PSEFL; sp|Q4K522|RL11_PSEF5; sp|C3K2Y7|RL11_PSEFS	50S ribosomal protein L11 OS=Pseudomonas fluorescens EGD-AQ6 OX=1390371 GN=rplK PE=3 SV=1; 50S ribosomal protein L11 OS=Pseudomonas fluorescens BRIP34879 OX=1205750 GN=rplK PE=3 SV=1; 50S ribosomal protein L11 OS=Pseudomonas fluorescens Q2-87 OX=1038922 GN=rplK PE=3 SV=1; 50S ribosomal protein L11 OS=Pseudomonas fluorescens SS101 OX=1038924 GN=rplK PE=3 SV=1; 50S ribosomal protein L11 OS=Pseudomonas fluorescens Q8r1-96 OX=1038923 GN=rplK PE=3 SV=1; 50S ribosomal protein L11 OS=Pseudomonas fluorescens F113 OX=1114970 GN=rplK PE=3 SV=1; 50S ribosomal protein L11 OS=Pseudomonas fluorescens WH6 OX=746360 GN=rplK PE=3 SV=1; 50S ribosomal protein L11 OS=Pseudomonas fluorescens ABAC62 OX=1230466 GN=rplK PE=3 SV=1; 50S ribosomal protein L11 OS=Pseudomonas fluorescens ICMP 11288 OX=1198309 GN=rplK PE=3 SV=1; 50S ribosomal protein L11 OS=Pseudomonas fluorescens OX=294 GN=rplK PE=3 SV=1; 50S ribosomal protein L11 OS=Pseudomonas fluorescens LMG 5329 OX=1324332 GN=rplK PE=3 SV=1; 50S ribosomal protein L11 OS=Pseudomonas fluorescens (strain ATCC BAA-477 / NRRL B-23932 / Pf-5) OX=220664 GN=rplK PE=3 SV=1; 50S ribosomal protein L11 OS=Pseudomonas fluorescens (strain SBW25) OX=216595 GN=rplK PE=3 SV=1			0	98.39	STPASVLLKK			missed K-K@9	-0.00337471	1042.64	522.325	1042.64	522.327	2	11	1.1.1.3062.18	46.5031	20769.1	8772.78	46.19	0.48	21601
172	27.67	27.7	85.31	85.31	85.31	tr|U1U264|U1U264_PSEFL; tr|L7HJ90|L7HJ90_PSEFL; tr|J2Y711|J2Y711_PSEFL; tr|I4K574|I4K574_PSEFL; tr|I4JZ63|I4JZ63_PSEFL; tr|G8Q078|G8Q078_PSEFL; tr|E2XZ26|E2XZ26_PSEFL; tr|A0A0W0QC25|A0A0W0QC25_PSEFL; tr|A0A0W0HLK2|A0A0W0HLK2_PSEFL; tr|A0A0C1WG83|A0A0C1WG83_PSEFL; tr|A0A0A1Z9R2|A0A0A1Z9R2_PSEFL; sp|Q4K522|RL11_PSEF5; sp|C3K2Y7|RL11_PSEFS	50S ribosomal protein L11 OS=Pseudomonas fluorescens EGD-AQ6 OX=1390371 GN=rplK PE=3 SV=1; 50S ribosomal protein L11 OS=Pseudomonas fluorescens BRIP34879 OX=1205750 GN=rplK PE=3 SV=1; 50S ribosomal protein L11 OS=Pseudomonas fluorescens Q2-87 OX=1038922 GN=rplK PE=3 SV=1; 50S ribosomal protein L11 OS=Pseudomonas fluorescens SS101 OX=1038924 GN=rplK PE=3 SV=1; 50S ribosomal protein L11 OS=Pseudomonas fluorescens Q8r1-96 OX=1038923 GN=rplK PE=3 SV=1; 50S ribosomal protein L11 OS=Pseudomonas fluorescens F113 OX=1114970 GN=rplK PE=3 SV=1; 50S ribosomal protein L11 OS=Pseudomonas fluorescens WH6 OX=746360 GN=rplK PE=3 SV=1; 50S ribosomal protein L11 OS=Pseudomonas fluorescens ABAC62 OX=1230466 GN=rplK PE=3 SV=1; 50S ribosomal protein L11 OS=Pseudomonas fluorescens ICMP 11288 OX=1198309 GN=rplK PE=3 SV=1; 50S ribosomal protein L11 OS=Pseudomonas fluorescens OX=294 GN=rplK PE=3 SV=1; 50S ribosomal protein L11 OS=Pseudomonas fluorescens LMG 5329 OX=1324332 GN=rplK PE=3 SV=1; 50S ribosomal protein L11 OS=Pseudomonas fluorescens (strain ATCC BAA-477 / NRRL B-23932 / Pf-5) OX=220664 GN=rplK PE=3 SV=1; 50S ribosomal protein L11 OS=Pseudomonas fluorescens (strain SBW25) OX=216595 GN=rplK PE=3 SV=1			0	28.72	STPASVLLKK	Lys-loss@C-term		missed K-K@9	-0.000282293	914.543	458.279	914.544	458.279	2	12	1.1.1.3257.7	55.8228	40035.6	39221.8	55.86	0.33	113370
172	27.67	27.7	85.31	85.31	85.31	tr|U1U264|U1U264_PSEFL; tr|L7HJ90|L7HJ90_PSEFL; tr|J2Y711|J2Y711_PSEFL; tr|I4K574|I4K574_PSEFL; tr|I4JZ63|I4JZ63_PSEFL; tr|G8Q078|G8Q078_PSEFL; tr|E2XZ26|E2XZ26_PSEFL; tr|A0A0W0QC25|A0A0W0QC25_PSEFL; tr|A0A0W0HLK2|A0A0W0HLK2_PSEFL; tr|A0A0C1WG83|A0A0C1WG83_PSEFL; tr|A0A0A1Z9R2|A0A0A1Z9R2_PSEFL; sp|Q4K522|RL11_PSEF5; sp|C3K2Y7|RL11_PSEFS	50S ribosomal protein L11 OS=Pseudomonas fluorescens EGD-AQ6 OX=1390371 GN=rplK PE=3 SV=1; 50S ribosomal protein L11 OS=Pseudomonas fluorescens BRIP34879 OX=1205750 GN=rplK PE=3 SV=1; 50S ribosomal protein L11 OS=Pseudomonas fluorescens Q2-87 OX=1038922 GN=rplK PE=3 SV=1; 50S ribosomal protein L11 OS=Pseudomonas fluorescens SS101 OX=1038924 GN=rplK PE=3 SV=1; 50S ribosomal protein L11 OS=Pseudomonas fluorescens Q8r1-96 OX=1038923 GN=rplK PE=3 SV=1; 50S ribosomal protein L11 OS=Pseudomonas fluorescens F113 OX=1114970 GN=rplK PE=3 SV=1; 50S ribosomal protein L11 OS=Pseudomonas fluorescens WH6 OX=746360 GN=rplK PE=3 SV=1; 50S ribosomal protein L11 OS=Pseudomonas fluorescens ABAC62 OX=1230466 GN=rplK PE=3 SV=1; 50S ribosomal protein L11 OS=Pseudomonas fluorescens ICMP 11288 OX=1198309 GN=rplK PE=3 SV=1; 50S ribosomal protein L11 OS=Pseudomonas fluorescens OX=294 GN=rplK PE=3 SV=1; 50S ribosomal protein L11 OS=Pseudomonas fluorescens LMG 5329 OX=1324332 GN=rplK PE=3 SV=1; 50S ribosomal protein L11 OS=Pseudomonas fluorescens (strain ATCC BAA-477 / NRRL B-23932 / Pf-5) OX=220664 GN=rplK PE=3 SV=1; 50S ribosomal protein L11 OS=Pseudomonas fluorescens (strain SBW25) OX=216595 GN=rplK PE=3 SV=1			0	99	TKNADLTAADMDAAVR			missed K-N@2	-0.0032982	1661.8	831.908	1661.8	831.909	2	19	1.1.1.3178.15	52.0772	4477.54	621.67	52.28	0.24	6224.5
172	27.67	27.7	85.31	85.31	85.31	tr|U1U264|U1U264_PSEFL; tr|L7HJ90|L7HJ90_PSEFL; tr|J2Y711|J2Y711_PSEFL; tr|I4K574|I4K574_PSEFL; tr|I4JZ63|I4JZ63_PSEFL; tr|G8Q078|G8Q078_PSEFL; tr|E2XZ26|E2XZ26_PSEFL; tr|A0A0W0QC25|A0A0W0QC25_PSEFL; tr|A0A0W0HLK2|A0A0W0HLK2_PSEFL; tr|A0A0C1WG83|A0A0C1WG83_PSEFL; tr|A0A0A1Z9R2|A0A0A1Z9R2_PSEFL; sp|Q4K522|RL11_PSEF5; sp|C3K2Y7|RL11_PSEFS	50S ribosomal protein L11 OS=Pseudomonas fluorescens EGD-AQ6 OX=1390371 GN=rplK PE=3 SV=1; 50S ribosomal protein L11 OS=Pseudomonas fluorescens BRIP34879 OX=1205750 GN=rplK PE=3 SV=1; 50S ribosomal protein L11 OS=Pseudomonas fluorescens Q2-87 OX=1038922 GN=rplK PE=3 SV=1; 50S ribosomal protein L11 OS=Pseudomonas fluorescens SS101 OX=1038924 GN=rplK PE=3 SV=1; 50S ribosomal protein L11 OS=Pseudomonas fluorescens Q8r1-96 OX=1038923 GN=rplK PE=3 SV=1; 50S ribosomal protein L11 OS=Pseudomonas fluorescens F113 OX=1114970 GN=rplK PE=3 SV=1; 50S ribosomal protein L11 OS=Pseudomonas fluorescens WH6 OX=746360 GN=rplK PE=3 SV=1; 50S ribosomal protein L11 OS=Pseudomonas fluorescens ABAC62 OX=1230466 GN=rplK PE=3 SV=1; 50S ribosomal protein L11 OS=Pseudomonas fluorescens ICMP 11288 OX=1198309 GN=rplK PE=3 SV=1; 50S ribosomal protein L11 OS=Pseudomonas fluorescens OX=294 GN=rplK PE=3 SV=1; 50S ribosomal protein L11 OS=Pseudomonas fluorescens LMG 5329 OX=1324332 GN=rplK PE=3 SV=1; 50S ribosomal protein L11 OS=Pseudomonas fluorescens (strain ATCC BAA-477 / NRRL B-23932 / Pf-5) OX=220664 GN=rplK PE=3 SV=1; 50S ribosomal protein L11 OS=Pseudomonas fluorescens (strain SBW25) OX=216595 GN=rplK PE=3 SV=1			0	99	TKNADLTAADMDAAVR			missed K-N@2	-0.00217772	1661.8	554.941	1661.8	554.942	3	20	1.1.1.3190.9	52.6339	20731	2373.82	52.32	0.29	6953.11
172	27.67	27.7	85.31	85.31	85.31	tr|U1U264|U1U264_PSEFL; tr|L7HJ90|L7HJ90_PSEFL; tr|J2Y711|J2Y711_PSEFL; tr|I4K574|I4K574_PSEFL; tr|I4JZ63|I4JZ63_PSEFL; tr|G8Q078|G8Q078_PSEFL; tr|E2XZ26|E2XZ26_PSEFL; tr|A0A0W0QC25|A0A0W0QC25_PSEFL; tr|A0A0W0HLK2|A0A0W0HLK2_PSEFL; tr|A0A0C1WG83|A0A0C1WG83_PSEFL; tr|A0A0A1Z9R2|A0A0A1Z9R2_PSEFL; sp|Q4K522|RL11_PSEF5; sp|C3K2Y7|RL11_PSEFS	50S ribosomal protein L11 OS=Pseudomonas fluorescens EGD-AQ6 OX=1390371 GN=rplK PE=3 SV=1; 50S ribosomal protein L11 OS=Pseudomonas fluorescens BRIP34879 OX=1205750 GN=rplK PE=3 SV=1; 50S ribosomal protein L11 OS=Pseudomonas fluorescens Q2-87 OX=1038922 GN=rplK PE=3 SV=1; 50S ribosomal protein L11 OS=Pseudomonas fluorescens SS101 OX=1038924 GN=rplK PE=3 SV=1; 50S ribosomal protein L11 OS=Pseudomonas fluorescens Q8r1-96 OX=1038923 GN=rplK PE=3 SV=1; 50S ribosomal protein L11 OS=Pseudomonas fluorescens F113 OX=1114970 GN=rplK PE=3 SV=1; 50S ribosomal protein L11 OS=Pseudomonas fluorescens WH6 OX=746360 GN=rplK PE=3 SV=1; 50S ribosomal protein L11 OS=Pseudomonas fluorescens ABAC62 OX=1230466 GN=rplK PE=3 SV=1; 50S ribosomal protein L11 OS=Pseudomonas fluorescens ICMP 11288 OX=1198309 GN=rplK PE=3 SV=1; 50S ribosomal protein L11 OS=Pseudomonas fluorescens OX=294 GN=rplK PE=3 SV=1; 50S ribosomal protein L11 OS=Pseudomonas fluorescens LMG 5329 OX=1324332 GN=rplK PE=3 SV=1; 50S ribosomal protein L11 OS=Pseudomonas fluorescens (strain ATCC BAA-477 / NRRL B-23932 / Pf-5) OX=220664 GN=rplK PE=3 SV=1; 50S ribosomal protein L11 OS=Pseudomonas fluorescens (strain SBW25) OX=216595 GN=rplK PE=3 SV=1			0	99	TKNADLTAADMDAAVR	Deamidated(N)@3		missed K-N@2	-0.0172198	1662.77	555.264	1662.79	555.27	3	14	1.1.1.3235.13	54.7762	818.17	766.21	54.71	0.38	5053.82
172	27.67	27.7	85.31	85.31	85.31	tr|U1U264|U1U264_PSEFL; tr|L7HJ90|L7HJ90_PSEFL; tr|J2Y711|J2Y711_PSEFL; tr|I4K574|I4K574_PSEFL; tr|I4JZ63|I4JZ63_PSEFL; tr|G8Q078|G8Q078_PSEFL; tr|E2XZ26|E2XZ26_PSEFL; tr|A0A0W0QC25|A0A0W0QC25_PSEFL; tr|A0A0W0HLK2|A0A0W0HLK2_PSEFL; tr|A0A0C1WG83|A0A0C1WG83_PSEFL; tr|A0A0A1Z9R2|A0A0A1Z9R2_PSEFL; sp|Q4K522|RL11_PSEF5; sp|C3K2Y7|RL11_PSEFS	50S ribosomal protein L11 OS=Pseudomonas fluorescens EGD-AQ6 OX=1390371 GN=rplK PE=3 SV=1; 50S ribosomal protein L11 OS=Pseudomonas fluorescens BRIP34879 OX=1205750 GN=rplK PE=3 SV=1; 50S ribosomal protein L11 OS=Pseudomonas fluorescens Q2-87 OX=1038922 GN=rplK PE=3 SV=1; 50S ribosomal protein L11 OS=Pseudomonas fluorescens SS101 OX=1038924 GN=rplK PE=3 SV=1; 50S ribosomal protein L11 OS=Pseudomonas fluorescens Q8r1-96 OX=1038923 GN=rplK PE=3 SV=1; 50S ribosomal protein L11 OS=Pseudomonas fluorescens F113 OX=1114970 GN=rplK PE=3 SV=1; 50S ribosomal protein L11 OS=Pseudomonas fluorescens WH6 OX=746360 GN=rplK PE=3 SV=1; 50S ribosomal protein L11 OS=Pseudomonas fluorescens ABAC62 OX=1230466 GN=rplK PE=3 SV=1; 50S ribosomal protein L11 OS=Pseudomonas fluorescens ICMP 11288 OX=1198309 GN=rplK PE=3 SV=1; 50S ribosomal protein L11 OS=Pseudomonas fluorescens OX=294 GN=rplK PE=3 SV=1; 50S ribosomal protein L11 OS=Pseudomonas fluorescens LMG 5329 OX=1324332 GN=rplK PE=3 SV=1; 50S ribosomal protein L11 OS=Pseudomonas fluorescens (strain ATCC BAA-477 / NRRL B-23932 / Pf-5) OX=220664 GN=rplK PE=3 SV=1; 50S ribosomal protein L11 OS=Pseudomonas fluorescens (strain SBW25) OX=216595 GN=rplK PE=3 SV=1			0	99	TKNADLTAADMDAAVR	Deamidated(N)@3		missed K-N@2	-0.0172198	1662.77	555.264	1662.79	555.27	3	15	1.1.1.3235.14	54.7775	818.17	762.07	54.71	0.38	6308.28
172	27.67	27.7	85.31	85.31	85.31	tr|U1U264|U1U264_PSEFL; tr|L7HJ90|L7HJ90_PSEFL; tr|J2Y711|J2Y711_PSEFL; tr|I4K574|I4K574_PSEFL; tr|I4JZ63|I4JZ63_PSEFL; tr|G8Q078|G8Q078_PSEFL; tr|E2XZ26|E2XZ26_PSEFL; tr|A0A0W0QC25|A0A0W0QC25_PSEFL; tr|A0A0W0HLK2|A0A0W0HLK2_PSEFL; tr|A0A0C1WG83|A0A0C1WG83_PSEFL; tr|A0A0A1Z9R2|A0A0A1Z9R2_PSEFL; sp|Q4K522|RL11_PSEF5; sp|C3K2Y7|RL11_PSEFS	50S ribosomal protein L11 OS=Pseudomonas fluorescens EGD-AQ6 OX=1390371 GN=rplK PE=3 SV=1; 50S ribosomal protein L11 OS=Pseudomonas fluorescens BRIP34879 OX=1205750 GN=rplK PE=3 SV=1; 50S ribosomal protein L11 OS=Pseudomonas fluorescens Q2-87 OX=1038922 GN=rplK PE=3 SV=1; 50S ribosomal protein L11 OS=Pseudomonas fluorescens SS101 OX=1038924 GN=rplK PE=3 SV=1; 50S ribosomal protein L11 OS=Pseudomonas fluorescens Q8r1-96 OX=1038923 GN=rplK PE=3 SV=1; 50S ribosomal protein L11 OS=Pseudomonas fluorescens F113 OX=1114970 GN=rplK PE=3 SV=1; 50S ribosomal protein L11 OS=Pseudomonas fluorescens WH6 OX=746360 GN=rplK PE=3 SV=1; 50S ribosomal protein L11 OS=Pseudomonas fluorescens ABAC62 OX=1230466 GN=rplK PE=3 SV=1; 50S ribosomal protein L11 OS=Pseudomonas fluorescens ICMP 11288 OX=1198309 GN=rplK PE=3 SV=1; 50S ribosomal protein L11 OS=Pseudomonas fluorescens OX=294 GN=rplK PE=3 SV=1; 50S ribosomal protein L11 OS=Pseudomonas fluorescens LMG 5329 OX=1324332 GN=rplK PE=3 SV=1; 50S ribosomal protein L11 OS=Pseudomonas fluorescens (strain ATCC BAA-477 / NRRL B-23932 / Pf-5) OX=220664 GN=rplK PE=3 SV=1; 50S ribosomal protein L11 OS=Pseudomonas fluorescens (strain SBW25) OX=216595 GN=rplK PE=3 SV=1			0	99	TKNADLTAADMDAAVR	Deamidated(N)@3		missed K-N@2	0.000907306	1662.79	555.27	1662.79	555.27	3	14	1.1.1.3239.8	54.9672	781.04	636.58	54.95	0.14	5736.8
172	27.67	27.7	85.31	85.31	85.31	tr|U1U264|U1U264_PSEFL; tr|L7HJ90|L7HJ90_PSEFL; tr|J2Y711|J2Y711_PSEFL; tr|I4K574|I4K574_PSEFL; tr|I4JZ63|I4JZ63_PSEFL; tr|G8Q078|G8Q078_PSEFL; tr|E2XZ26|E2XZ26_PSEFL; tr|A0A0W0QC25|A0A0W0QC25_PSEFL; tr|A0A0W0HLK2|A0A0W0HLK2_PSEFL; tr|A0A0C1WG83|A0A0C1WG83_PSEFL; tr|A0A0A1Z9R2|A0A0A1Z9R2_PSEFL; sp|Q4K522|RL11_PSEF5; sp|C3K2Y7|RL11_PSEFS	50S ribosomal protein L11 OS=Pseudomonas fluorescens EGD-AQ6 OX=1390371 GN=rplK PE=3 SV=1; 50S ribosomal protein L11 OS=Pseudomonas fluorescens BRIP34879 OX=1205750 GN=rplK PE=3 SV=1; 50S ribosomal protein L11 OS=Pseudomonas fluorescens Q2-87 OX=1038922 GN=rplK PE=3 SV=1; 50S ribosomal protein L11 OS=Pseudomonas fluorescens SS101 OX=1038924 GN=rplK PE=3 SV=1; 50S ribosomal protein L11 OS=Pseudomonas fluorescens Q8r1-96 OX=1038923 GN=rplK PE=3 SV=1; 50S ribosomal protein L11 OS=Pseudomonas fluorescens F113 OX=1114970 GN=rplK PE=3 SV=1; 50S ribosomal protein L11 OS=Pseudomonas fluorescens WH6 OX=746360 GN=rplK PE=3 SV=1; 50S ribosomal protein L11 OS=Pseudomonas fluorescens ABAC62 OX=1230466 GN=rplK PE=3 SV=1; 50S ribosomal protein L11 OS=Pseudomonas fluorescens ICMP 11288 OX=1198309 GN=rplK PE=3 SV=1; 50S ribosomal protein L11 OS=Pseudomonas fluorescens OX=294 GN=rplK PE=3 SV=1; 50S ribosomal protein L11 OS=Pseudomonas fluorescens LMG 5329 OX=1324332 GN=rplK PE=3 SV=1; 50S ribosomal protein L11 OS=Pseudomonas fluorescens (strain ATCC BAA-477 / NRRL B-23932 / Pf-5) OX=220664 GN=rplK PE=3 SV=1; 50S ribosomal protein L11 OS=Pseudomonas fluorescens (strain SBW25) OX=216595 GN=rplK PE=3 SV=1			0	99	TKNADLTAADMDAAVR	Carbamyl(K)@2		missed K-N@2	-0.0071436	1704.8	569.275	1704.81	569.277	3	14	1.1.1.3343.9	59.9644	816.9	629.14	59.9	0.14	6726.11
172	27.67	27.7	85.31	85.31	85.31	tr|U1U264|U1U264_PSEFL; tr|L7HJ90|L7HJ90_PSEFL; tr|J2Y711|J2Y711_PSEFL; tr|I4K574|I4K574_PSEFL; tr|I4JZ63|I4JZ63_PSEFL; tr|G8Q078|G8Q078_PSEFL; tr|E2XZ26|E2XZ26_PSEFL; tr|A0A0W0QC25|A0A0W0QC25_PSEFL; tr|A0A0W0HLK2|A0A0W0HLK2_PSEFL; tr|A0A0C1WG83|A0A0C1WG83_PSEFL; tr|A0A0A1Z9R2|A0A0A1Z9R2_PSEFL; sp|Q4K522|RL11_PSEF5; sp|C3K2Y7|RL11_PSEFS	50S ribosomal protein L11 OS=Pseudomonas fluorescens EGD-AQ6 OX=1390371 GN=rplK PE=3 SV=1; 50S ribosomal protein L11 OS=Pseudomonas fluorescens BRIP34879 OX=1205750 GN=rplK PE=3 SV=1; 50S ribosomal protein L11 OS=Pseudomonas fluorescens Q2-87 OX=1038922 GN=rplK PE=3 SV=1; 50S ribosomal protein L11 OS=Pseudomonas fluorescens SS101 OX=1038924 GN=rplK PE=3 SV=1; 50S ribosomal protein L11 OS=Pseudomonas fluorescens Q8r1-96 OX=1038923 GN=rplK PE=3 SV=1; 50S ribosomal protein L11 OS=Pseudomonas fluorescens F113 OX=1114970 GN=rplK PE=3 SV=1; 50S ribosomal protein L11 OS=Pseudomonas fluorescens WH6 OX=746360 GN=rplK PE=3 SV=1; 50S ribosomal protein L11 OS=Pseudomonas fluorescens ABAC62 OX=1230466 GN=rplK PE=3 SV=1; 50S ribosomal protein L11 OS=Pseudomonas fluorescens ICMP 11288 OX=1198309 GN=rplK PE=3 SV=1; 50S ribosomal protein L11 OS=Pseudomonas fluorescens OX=294 GN=rplK PE=3 SV=1; 50S ribosomal protein L11 OS=Pseudomonas fluorescens LMG 5329 OX=1324332 GN=rplK PE=3 SV=1; 50S ribosomal protein L11 OS=Pseudomonas fluorescens (strain ATCC BAA-477 / NRRL B-23932 / Pf-5) OX=220664 GN=rplK PE=3 SV=1; 50S ribosomal protein L11 OS=Pseudomonas fluorescens (strain SBW25) OX=216595 GN=rplK PE=3 SV=1			0	96.57	TKNADLTAADMDAAVR	Carbamyl@N-term		missed K-N@2	-0.0071436	1704.8	569.275	1704.81	569.277	3	14	1.1.1.3343.9	59.9644	816.9	629.14	59.9	0.14	6726.11
172	27.67	27.7	85.31	85.31	85.31	tr|U1U264|U1U264_PSEFL; tr|L7HJ90|L7HJ90_PSEFL; tr|J2Y711|J2Y711_PSEFL; tr|I4K574|I4K574_PSEFL; tr|I4JZ63|I4JZ63_PSEFL; tr|G8Q078|G8Q078_PSEFL; tr|E2XZ26|E2XZ26_PSEFL; tr|A0A0W0QC25|A0A0W0QC25_PSEFL; tr|A0A0W0HLK2|A0A0W0HLK2_PSEFL; tr|A0A0C1WG83|A0A0C1WG83_PSEFL; tr|A0A0A1Z9R2|A0A0A1Z9R2_PSEFL; sp|Q4K522|RL11_PSEF5; sp|C3K2Y7|RL11_PSEFS	50S ribosomal protein L11 OS=Pseudomonas fluorescens EGD-AQ6 OX=1390371 GN=rplK PE=3 SV=1; 50S ribosomal protein L11 OS=Pseudomonas fluorescens BRIP34879 OX=1205750 GN=rplK PE=3 SV=1; 50S ribosomal protein L11 OS=Pseudomonas fluorescens Q2-87 OX=1038922 GN=rplK PE=3 SV=1; 50S ribosomal protein L11 OS=Pseudomonas fluorescens SS101 OX=1038924 GN=rplK PE=3 SV=1; 50S ribosomal protein L11 OS=Pseudomonas fluorescens Q8r1-96 OX=1038923 GN=rplK PE=3 SV=1; 50S ribosomal protein L11 OS=Pseudomonas fluorescens F113 OX=1114970 GN=rplK PE=3 SV=1; 50S ribosomal protein L11 OS=Pseudomonas fluorescens WH6 OX=746360 GN=rplK PE=3 SV=1; 50S ribosomal protein L11 OS=Pseudomonas fluorescens ABAC62 OX=1230466 GN=rplK PE=3 SV=1; 50S ribosomal protein L11 OS=Pseudomonas fluorescens ICMP 11288 OX=1198309 GN=rplK PE=3 SV=1; 50S ribosomal protein L11 OS=Pseudomonas fluorescens OX=294 GN=rplK PE=3 SV=1; 50S ribosomal protein L11 OS=Pseudomonas fluorescens LMG 5329 OX=1324332 GN=rplK PE=3 SV=1; 50S ribosomal protein L11 OS=Pseudomonas fluorescens (strain ATCC BAA-477 / NRRL B-23932 / Pf-5) OX=220664 GN=rplK PE=3 SV=1; 50S ribosomal protein L11 OS=Pseudomonas fluorescens (strain SBW25) OX=216595 GN=rplK PE=3 SV=1			0	87.52	TKNADLTAADMDAAVR	Deamidated(N)@3		missed K-N@2	-0.0172198	1662.77	555.264	1662.79	555.27	3	12	1.1.1.3233.12	54.688	818.17	745.36	54.71	0.38	6094.65
172	27.67	27.7	85.31	85.31	85.31	tr|U1U264|U1U264_PSEFL; tr|L7HJ90|L7HJ90_PSEFL; tr|J2Y711|J2Y711_PSEFL; tr|I4K574|I4K574_PSEFL; tr|I4JZ63|I4JZ63_PSEFL; tr|G8Q078|G8Q078_PSEFL; tr|E2XZ26|E2XZ26_PSEFL; tr|A0A0W0QC25|A0A0W0QC25_PSEFL; tr|A0A0W0HLK2|A0A0W0HLK2_PSEFL; tr|A0A0C1WG83|A0A0C1WG83_PSEFL; tr|A0A0A1Z9R2|A0A0A1Z9R2_PSEFL; sp|Q4K522|RL11_PSEF5; sp|C3K2Y7|RL11_PSEFS	50S ribosomal protein L11 OS=Pseudomonas fluorescens EGD-AQ6 OX=1390371 GN=rplK PE=3 SV=1; 50S ribosomal protein L11 OS=Pseudomonas fluorescens BRIP34879 OX=1205750 GN=rplK PE=3 SV=1; 50S ribosomal protein L11 OS=Pseudomonas fluorescens Q2-87 OX=1038922 GN=rplK PE=3 SV=1; 50S ribosomal protein L11 OS=Pseudomonas fluorescens SS101 OX=1038924 GN=rplK PE=3 SV=1; 50S ribosomal protein L11 OS=Pseudomonas fluorescens Q8r1-96 OX=1038923 GN=rplK PE=3 SV=1; 50S ribosomal protein L11 OS=Pseudomonas fluorescens F113 OX=1114970 GN=rplK PE=3 SV=1; 50S ribosomal protein L11 OS=Pseudomonas fluorescens WH6 OX=746360 GN=rplK PE=3 SV=1; 50S ribosomal protein L11 OS=Pseudomonas fluorescens ABAC62 OX=1230466 GN=rplK PE=3 SV=1; 50S ribosomal protein L11 OS=Pseudomonas fluorescens ICMP 11288 OX=1198309 GN=rplK PE=3 SV=1; 50S ribosomal protein L11 OS=Pseudomonas fluorescens OX=294 GN=rplK PE=3 SV=1; 50S ribosomal protein L11 OS=Pseudomonas fluorescens LMG 5329 OX=1324332 GN=rplK PE=3 SV=1; 50S ribosomal protein L11 OS=Pseudomonas fluorescens (strain ATCC BAA-477 / NRRL B-23932 / Pf-5) OX=220664 GN=rplK PE=3 SV=1; 50S ribosomal protein L11 OS=Pseudomonas fluorescens (strain SBW25) OX=216595 GN=rplK PE=3 SV=1			0	80.47	TKNADLTAADMDAAVR	Carbamyl(K)@2		missed K-N@2	0.00167201	1704.81	853.413	1704.81	853.412	2	12	1.1.1.3343.19	59.987	586.36	501.82	59.94	0.1	3763.13
172	27.67	27.7	85.31	85.31	85.31	tr|U1U264|U1U264_PSEFL; tr|L7HJ90|L7HJ90_PSEFL; tr|J2Y711|J2Y711_PSEFL; tr|I4K574|I4K574_PSEFL; tr|I4JZ63|I4JZ63_PSEFL; tr|G8Q078|G8Q078_PSEFL; tr|E2XZ26|E2XZ26_PSEFL; tr|A0A0W0QC25|A0A0W0QC25_PSEFL; tr|A0A0W0HLK2|A0A0W0HLK2_PSEFL; tr|A0A0C1WG83|A0A0C1WG83_PSEFL; tr|A0A0A1Z9R2|A0A0A1Z9R2_PSEFL; sp|Q4K522|RL11_PSEF5; sp|C3K2Y7|RL11_PSEFS	50S ribosomal protein L11 OS=Pseudomonas fluorescens EGD-AQ6 OX=1390371 GN=rplK PE=3 SV=1; 50S ribosomal protein L11 OS=Pseudomonas fluorescens BRIP34879 OX=1205750 GN=rplK PE=3 SV=1; 50S ribosomal protein L11 OS=Pseudomonas fluorescens Q2-87 OX=1038922 GN=rplK PE=3 SV=1; 50S ribosomal protein L11 OS=Pseudomonas fluorescens SS101 OX=1038924 GN=rplK PE=3 SV=1; 50S ribosomal protein L11 OS=Pseudomonas fluorescens Q8r1-96 OX=1038923 GN=rplK PE=3 SV=1; 50S ribosomal protein L11 OS=Pseudomonas fluorescens F113 OX=1114970 GN=rplK PE=3 SV=1; 50S ribosomal protein L11 OS=Pseudomonas fluorescens WH6 OX=746360 GN=rplK PE=3 SV=1; 50S ribosomal protein L11 OS=Pseudomonas fluorescens ABAC62 OX=1230466 GN=rplK PE=3 SV=1; 50S ribosomal protein L11 OS=Pseudomonas fluorescens ICMP 11288 OX=1198309 GN=rplK PE=3 SV=1; 50S ribosomal protein L11 OS=Pseudomonas fluorescens OX=294 GN=rplK PE=3 SV=1; 50S ribosomal protein L11 OS=Pseudomonas fluorescens LMG 5329 OX=1324332 GN=rplK PE=3 SV=1; 50S ribosomal protein L11 OS=Pseudomonas fluorescens (strain ATCC BAA-477 / NRRL B-23932 / Pf-5) OX=220664 GN=rplK PE=3 SV=1; 50S ribosomal protein L11 OS=Pseudomonas fluorescens (strain SBW25) OX=216595 GN=rplK PE=3 SV=1			0	74.44	TKNADLTAADMDAAVR	Carbamyl@N-term		missed K-N@2	0.00167201	1704.81	853.413	1704.81	853.412	2	13	1.1.1.3343.19	59.987	586.36	501.82	59.94	0.1	3763.13
172	27.67	27.7	85.31	85.31	85.31	tr|U1U264|U1U264_PSEFL; tr|L7HJ90|L7HJ90_PSEFL; tr|J2Y711|J2Y711_PSEFL; tr|I4K574|I4K574_PSEFL; tr|I4JZ63|I4JZ63_PSEFL; tr|G8Q078|G8Q078_PSEFL; tr|E2XZ26|E2XZ26_PSEFL; tr|A0A0W0QC25|A0A0W0QC25_PSEFL; tr|A0A0W0HLK2|A0A0W0HLK2_PSEFL; tr|A0A0C1WG83|A0A0C1WG83_PSEFL; tr|A0A0A1Z9R2|A0A0A1Z9R2_PSEFL; sp|Q4K522|RL11_PSEF5; sp|C3K2Y7|RL11_PSEFS	50S ribosomal protein L11 OS=Pseudomonas fluorescens EGD-AQ6 OX=1390371 GN=rplK PE=3 SV=1; 50S ribosomal protein L11 OS=Pseudomonas fluorescens BRIP34879 OX=1205750 GN=rplK PE=3 SV=1; 50S ribosomal protein L11 OS=Pseudomonas fluorescens Q2-87 OX=1038922 GN=rplK PE=3 SV=1; 50S ribosomal protein L11 OS=Pseudomonas fluorescens SS101 OX=1038924 GN=rplK PE=3 SV=1; 50S ribosomal protein L11 OS=Pseudomonas fluorescens Q8r1-96 OX=1038923 GN=rplK PE=3 SV=1; 50S ribosomal protein L11 OS=Pseudomonas fluorescens F113 OX=1114970 GN=rplK PE=3 SV=1; 50S ribosomal protein L11 OS=Pseudomonas fluorescens WH6 OX=746360 GN=rplK PE=3 SV=1; 50S ribosomal protein L11 OS=Pseudomonas fluorescens ABAC62 OX=1230466 GN=rplK PE=3 SV=1; 50S ribosomal protein L11 OS=Pseudomonas fluorescens ICMP 11288 OX=1198309 GN=rplK PE=3 SV=1; 50S ribosomal protein L11 OS=Pseudomonas fluorescens OX=294 GN=rplK PE=3 SV=1; 50S ribosomal protein L11 OS=Pseudomonas fluorescens LMG 5329 OX=1324332 GN=rplK PE=3 SV=1; 50S ribosomal protein L11 OS=Pseudomonas fluorescens (strain ATCC BAA-477 / NRRL B-23932 / Pf-5) OX=220664 GN=rplK PE=3 SV=1; 50S ribosomal protein L11 OS=Pseudomonas fluorescens (strain SBW25) OX=216595 GN=rplK PE=3 SV=1			0	99	TQGLEPGLPTPVIITVYSDR				0.00650121	2155.16	719.394	2155.15	719.391	3	24	1.1.1.4070.5	95.0725	40818	3178.31	95.39	0.33	9868.43
172	27.67	27.7	85.31	85.31	85.31	tr|U1U264|U1U264_PSEFL; tr|L7HJ90|L7HJ90_PSEFL; tr|J2Y711|J2Y711_PSEFL; tr|I4K574|I4K574_PSEFL; tr|I4JZ63|I4JZ63_PSEFL; tr|G8Q078|G8Q078_PSEFL; tr|E2XZ26|E2XZ26_PSEFL; tr|A0A0W0QC25|A0A0W0QC25_PSEFL; tr|A0A0W0HLK2|A0A0W0HLK2_PSEFL; tr|A0A0C1WG83|A0A0C1WG83_PSEFL; tr|A0A0A1Z9R2|A0A0A1Z9R2_PSEFL; sp|Q4K522|RL11_PSEF5; sp|C3K2Y7|RL11_PSEFS	50S ribosomal protein L11 OS=Pseudomonas fluorescens EGD-AQ6 OX=1390371 GN=rplK PE=3 SV=1; 50S ribosomal protein L11 OS=Pseudomonas fluorescens BRIP34879 OX=1205750 GN=rplK PE=3 SV=1; 50S ribosomal protein L11 OS=Pseudomonas fluorescens Q2-87 OX=1038922 GN=rplK PE=3 SV=1; 50S ribosomal protein L11 OS=Pseudomonas fluorescens SS101 OX=1038924 GN=rplK PE=3 SV=1; 50S ribosomal protein L11 OS=Pseudomonas fluorescens Q8r1-96 OX=1038923 GN=rplK PE=3 SV=1; 50S ribosomal protein L11 OS=Pseudomonas fluorescens F113 OX=1114970 GN=rplK PE=3 SV=1; 50S ribosomal protein L11 OS=Pseudomonas fluorescens WH6 OX=746360 GN=rplK PE=3 SV=1; 50S ribosomal protein L11 OS=Pseudomonas fluorescens ABAC62 OX=1230466 GN=rplK PE=3 SV=1; 50S ribosomal protein L11 OS=Pseudomonas fluorescens ICMP 11288 OX=1198309 GN=rplK PE=3 SV=1; 50S ribosomal protein L11 OS=Pseudomonas fluorescens OX=294 GN=rplK PE=3 SV=1; 50S ribosomal protein L11 OS=Pseudomonas fluorescens LMG 5329 OX=1324332 GN=rplK PE=3 SV=1; 50S ribosomal protein L11 OS=Pseudomonas fluorescens (strain ATCC BAA-477 / NRRL B-23932 / Pf-5) OX=220664 GN=rplK PE=3 SV=1; 50S ribosomal protein L11 OS=Pseudomonas fluorescens (strain SBW25) OX=216595 GN=rplK PE=3 SV=1			0	99	TQGLEPGLPTPVIITVYSDR				0.0030484	2155.16	1078.59	2155.15	1078.58	2	27	1.1.1.4071.14	95.1482	29690.3	6058.07	95.39	0.33	14025.9
172	27.67	27.7	85.31	85.31	85.31	tr|U1U264|U1U264_PSEFL; tr|L7HJ90|L7HJ90_PSEFL; tr|J2Y711|J2Y711_PSEFL; tr|I4K574|I4K574_PSEFL; tr|I4JZ63|I4JZ63_PSEFL; tr|G8Q078|G8Q078_PSEFL; tr|E2XZ26|E2XZ26_PSEFL; tr|A0A0W0QC25|A0A0W0QC25_PSEFL; tr|A0A0W0HLK2|A0A0W0HLK2_PSEFL; tr|A0A0C1WG83|A0A0C1WG83_PSEFL; tr|A0A0A1Z9R2|A0A0A1Z9R2_PSEFL; sp|Q4K522|RL11_PSEF5; sp|C3K2Y7|RL11_PSEFS	50S ribosomal protein L11 OS=Pseudomonas fluorescens EGD-AQ6 OX=1390371 GN=rplK PE=3 SV=1; 50S ribosomal protein L11 OS=Pseudomonas fluorescens BRIP34879 OX=1205750 GN=rplK PE=3 SV=1; 50S ribosomal protein L11 OS=Pseudomonas fluorescens Q2-87 OX=1038922 GN=rplK PE=3 SV=1; 50S ribosomal protein L11 OS=Pseudomonas fluorescens SS101 OX=1038924 GN=rplK PE=3 SV=1; 50S ribosomal protein L11 OS=Pseudomonas fluorescens Q8r1-96 OX=1038923 GN=rplK PE=3 SV=1; 50S ribosomal protein L11 OS=Pseudomonas fluorescens F113 OX=1114970 GN=rplK PE=3 SV=1; 50S ribosomal protein L11 OS=Pseudomonas fluorescens WH6 OX=746360 GN=rplK PE=3 SV=1; 50S ribosomal protein L11 OS=Pseudomonas fluorescens ABAC62 OX=1230466 GN=rplK PE=3 SV=1; 50S ribosomal protein L11 OS=Pseudomonas fluorescens ICMP 11288 OX=1198309 GN=rplK PE=3 SV=1; 50S ribosomal protein L11 OS=Pseudomonas fluorescens OX=294 GN=rplK PE=3 SV=1; 50S ribosomal protein L11 OS=Pseudomonas fluorescens LMG 5329 OX=1324332 GN=rplK PE=3 SV=1; 50S ribosomal protein L11 OS=Pseudomonas fluorescens (strain ATCC BAA-477 / NRRL B-23932 / Pf-5) OX=220664 GN=rplK PE=3 SV=1; 50S ribosomal protein L11 OS=Pseudomonas fluorescens (strain SBW25) OX=216595 GN=rplK PE=3 SV=1			0	99	TQGLEPGLPTPVIITVYSDR				0.00650121	2155.16	719.394	2155.15	719.391	3	29	1.1.1.4082.10	95.6495	40818	16691.4	95.39	0.33	46328.1
172	27.67	27.7	85.31	85.31	85.31	tr|U1U264|U1U264_PSEFL; tr|L7HJ90|L7HJ90_PSEFL; tr|J2Y711|J2Y711_PSEFL; tr|I4K574|I4K574_PSEFL; tr|I4JZ63|I4JZ63_PSEFL; tr|G8Q078|G8Q078_PSEFL; tr|E2XZ26|E2XZ26_PSEFL; tr|A0A0W0QC25|A0A0W0QC25_PSEFL; tr|A0A0W0HLK2|A0A0W0HLK2_PSEFL; tr|A0A0C1WG83|A0A0C1WG83_PSEFL; tr|A0A0A1Z9R2|A0A0A1Z9R2_PSEFL; sp|Q4K522|RL11_PSEF5; sp|C3K2Y7|RL11_PSEFS	50S ribosomal protein L11 OS=Pseudomonas fluorescens EGD-AQ6 OX=1390371 GN=rplK PE=3 SV=1; 50S ribosomal protein L11 OS=Pseudomonas fluorescens BRIP34879 OX=1205750 GN=rplK PE=3 SV=1; 50S ribosomal protein L11 OS=Pseudomonas fluorescens Q2-87 OX=1038922 GN=rplK PE=3 SV=1; 50S ribosomal protein L11 OS=Pseudomonas fluorescens SS101 OX=1038924 GN=rplK PE=3 SV=1; 50S ribosomal protein L11 OS=Pseudomonas fluorescens Q8r1-96 OX=1038923 GN=rplK PE=3 SV=1; 50S ribosomal protein L11 OS=Pseudomonas fluorescens F113 OX=1114970 GN=rplK PE=3 SV=1; 50S ribosomal protein L11 OS=Pseudomonas fluorescens WH6 OX=746360 GN=rplK PE=3 SV=1; 50S ribosomal protein L11 OS=Pseudomonas fluorescens ABAC62 OX=1230466 GN=rplK PE=3 SV=1; 50S ribosomal protein L11 OS=Pseudomonas fluorescens ICMP 11288 OX=1198309 GN=rplK PE=3 SV=1; 50S ribosomal protein L11 OS=Pseudomonas fluorescens OX=294 GN=rplK PE=3 SV=1; 50S ribosomal protein L11 OS=Pseudomonas fluorescens LMG 5329 OX=1324332 GN=rplK PE=3 SV=1; 50S ribosomal protein L11 OS=Pseudomonas fluorescens (strain ATCC BAA-477 / NRRL B-23932 / Pf-5) OX=220664 GN=rplK PE=3 SV=1; 50S ribosomal protein L11 OS=Pseudomonas fluorescens (strain SBW25) OX=216595 GN=rplK PE=3 SV=1			0	99	TQGLEPGLPTPVIITVYSDR	Cation:K(E)@5			-0.00572406	2193.1	732.042	2193.11	732.043	3	14	1.1.1.4078.8	95.4553	1251.84	1210.9	95.49	0.34	4073.62
172	27.67	27.7	85.31	85.31	85.31	tr|U1U264|U1U264_PSEFL; tr|L7HJ90|L7HJ90_PSEFL; tr|J2Y711|J2Y711_PSEFL; tr|I4K574|I4K574_PSEFL; tr|I4JZ63|I4JZ63_PSEFL; tr|G8Q078|G8Q078_PSEFL; tr|E2XZ26|E2XZ26_PSEFL; tr|A0A0W0QC25|A0A0W0QC25_PSEFL; tr|A0A0W0HLK2|A0A0W0HLK2_PSEFL; tr|A0A0C1WG83|A0A0C1WG83_PSEFL; tr|A0A0A1Z9R2|A0A0A1Z9R2_PSEFL; sp|Q4K522|RL11_PSEF5; sp|C3K2Y7|RL11_PSEFS	50S ribosomal protein L11 OS=Pseudomonas fluorescens EGD-AQ6 OX=1390371 GN=rplK PE=3 SV=1; 50S ribosomal protein L11 OS=Pseudomonas fluorescens BRIP34879 OX=1205750 GN=rplK PE=3 SV=1; 50S ribosomal protein L11 OS=Pseudomonas fluorescens Q2-87 OX=1038922 GN=rplK PE=3 SV=1; 50S ribosomal protein L11 OS=Pseudomonas fluorescens SS101 OX=1038924 GN=rplK PE=3 SV=1; 50S ribosomal protein L11 OS=Pseudomonas fluorescens Q8r1-96 OX=1038923 GN=rplK PE=3 SV=1; 50S ribosomal protein L11 OS=Pseudomonas fluorescens F113 OX=1114970 GN=rplK PE=3 SV=1; 50S ribosomal protein L11 OS=Pseudomonas fluorescens WH6 OX=746360 GN=rplK PE=3 SV=1; 50S ribosomal protein L11 OS=Pseudomonas fluorescens ABAC62 OX=1230466 GN=rplK PE=3 SV=1; 50S ribosomal protein L11 OS=Pseudomonas fluorescens ICMP 11288 OX=1198309 GN=rplK PE=3 SV=1; 50S ribosomal protein L11 OS=Pseudomonas fluorescens OX=294 GN=rplK PE=3 SV=1; 50S ribosomal protein L11 OS=Pseudomonas fluorescens LMG 5329 OX=1324332 GN=rplK PE=3 SV=1; 50S ribosomal protein L11 OS=Pseudomonas fluorescens (strain ATCC BAA-477 / NRRL B-23932 / Pf-5) OX=220664 GN=rplK PE=3 SV=1; 50S ribosomal protein L11 OS=Pseudomonas fluorescens (strain SBW25) OX=216595 GN=rplK PE=3 SV=1			0	99	TQGLEPGLPTPVIITVYSDR				-0.000273492	2155.15	719.391	2155.15	719.391	3	17	1.1.1.4099.4	96.4649	372.66	203.07	96.79	0.83	5547.59
172	27.67	27.7	85.31	85.31	85.31	tr|U1U264|U1U264_PSEFL; tr|L7HJ90|L7HJ90_PSEFL; tr|J2Y711|J2Y711_PSEFL; tr|I4K574|I4K574_PSEFL; tr|I4JZ63|I4JZ63_PSEFL; tr|G8Q078|G8Q078_PSEFL; tr|E2XZ26|E2XZ26_PSEFL; tr|A0A0W0QC25|A0A0W0QC25_PSEFL; tr|A0A0W0HLK2|A0A0W0HLK2_PSEFL; tr|A0A0C1WG83|A0A0C1WG83_PSEFL; tr|A0A0A1Z9R2|A0A0A1Z9R2_PSEFL; sp|Q4K522|RL11_PSEF5; sp|C3K2Y7|RL11_PSEFS	50S ribosomal protein L11 OS=Pseudomonas fluorescens EGD-AQ6 OX=1390371 GN=rplK PE=3 SV=1; 50S ribosomal protein L11 OS=Pseudomonas fluorescens BRIP34879 OX=1205750 GN=rplK PE=3 SV=1; 50S ribosomal protein L11 OS=Pseudomonas fluorescens Q2-87 OX=1038922 GN=rplK PE=3 SV=1; 50S ribosomal protein L11 OS=Pseudomonas fluorescens SS101 OX=1038924 GN=rplK PE=3 SV=1; 50S ribosomal protein L11 OS=Pseudomonas fluorescens Q8r1-96 OX=1038923 GN=rplK PE=3 SV=1; 50S ribosomal protein L11 OS=Pseudomonas fluorescens F113 OX=1114970 GN=rplK PE=3 SV=1; 50S ribosomal protein L11 OS=Pseudomonas fluorescens WH6 OX=746360 GN=rplK PE=3 SV=1; 50S ribosomal protein L11 OS=Pseudomonas fluorescens ABAC62 OX=1230466 GN=rplK PE=3 SV=1; 50S ribosomal protein L11 OS=Pseudomonas fluorescens ICMP 11288 OX=1198309 GN=rplK PE=3 SV=1; 50S ribosomal protein L11 OS=Pseudomonas fluorescens OX=294 GN=rplK PE=3 SV=1; 50S ribosomal protein L11 OS=Pseudomonas fluorescens LMG 5329 OX=1324332 GN=rplK PE=3 SV=1; 50S ribosomal protein L11 OS=Pseudomonas fluorescens (strain ATCC BAA-477 / NRRL B-23932 / Pf-5) OX=220664 GN=rplK PE=3 SV=1; 50S ribosomal protein L11 OS=Pseudomonas fluorescens (strain SBW25) OX=216595 GN=rplK PE=3 SV=1			0	99	TQGLEPGLPTPVIITVYSDRSFTFETK			missed R-S@20	0.00276488	2995.56	999.526	2995.55	999.525	3	25	1.1.1.4200.19	101.446	4838.34	2305.29	101.7	0.34	8402.67
172	27.67	27.7	85.31	85.31	85.31	tr|U1U264|U1U264_PSEFL; tr|L7HJ90|L7HJ90_PSEFL; tr|J2Y711|J2Y711_PSEFL; tr|I4K574|I4K574_PSEFL; tr|I4JZ63|I4JZ63_PSEFL; tr|G8Q078|G8Q078_PSEFL; tr|E2XZ26|E2XZ26_PSEFL; tr|A0A0W0QC25|A0A0W0QC25_PSEFL; tr|A0A0W0HLK2|A0A0W0HLK2_PSEFL; tr|A0A0C1WG83|A0A0C1WG83_PSEFL; tr|A0A0A1Z9R2|A0A0A1Z9R2_PSEFL; sp|Q4K522|RL11_PSEF5; sp|C3K2Y7|RL11_PSEFS	50S ribosomal protein L11 OS=Pseudomonas fluorescens EGD-AQ6 OX=1390371 GN=rplK PE=3 SV=1; 50S ribosomal protein L11 OS=Pseudomonas fluorescens BRIP34879 OX=1205750 GN=rplK PE=3 SV=1; 50S ribosomal protein L11 OS=Pseudomonas fluorescens Q2-87 OX=1038922 GN=rplK PE=3 SV=1; 50S ribosomal protein L11 OS=Pseudomonas fluorescens SS101 OX=1038924 GN=rplK PE=3 SV=1; 50S ribosomal protein L11 OS=Pseudomonas fluorescens Q8r1-96 OX=1038923 GN=rplK PE=3 SV=1; 50S ribosomal protein L11 OS=Pseudomonas fluorescens F113 OX=1114970 GN=rplK PE=3 SV=1; 50S ribosomal protein L11 OS=Pseudomonas fluorescens WH6 OX=746360 GN=rplK PE=3 SV=1; 50S ribosomal protein L11 OS=Pseudomonas fluorescens ABAC62 OX=1230466 GN=rplK PE=3 SV=1; 50S ribosomal protein L11 OS=Pseudomonas fluorescens ICMP 11288 OX=1198309 GN=rplK PE=3 SV=1; 50S ribosomal protein L11 OS=Pseudomonas fluorescens OX=294 GN=rplK PE=3 SV=1; 50S ribosomal protein L11 OS=Pseudomonas fluorescens LMG 5329 OX=1324332 GN=rplK PE=3 SV=1; 50S ribosomal protein L11 OS=Pseudomonas fluorescens (strain ATCC BAA-477 / NRRL B-23932 / Pf-5) OX=220664 GN=rplK PE=3 SV=1; 50S ribosomal protein L11 OS=Pseudomonas fluorescens (strain SBW25) OX=216595 GN=rplK PE=3 SV=1			0	99	TQGLEPGLPTPVIITVYSDRSFTFETK			missed R-S@20	-0.000673835	2995.55	749.896	2995.55	749.896	4	25	1.1.1.4204.8	101.629	1507.48	1436.6	101.7	0.34	8109.35
172	27.67	27.7	85.31	85.31	85.31	tr|U1U264|U1U264_PSEFL; tr|L7HJ90|L7HJ90_PSEFL; tr|J2Y711|J2Y711_PSEFL; tr|I4K574|I4K574_PSEFL; tr|I4JZ63|I4JZ63_PSEFL; tr|G8Q078|G8Q078_PSEFL; tr|E2XZ26|E2XZ26_PSEFL; tr|A0A0W0QC25|A0A0W0QC25_PSEFL; tr|A0A0W0HLK2|A0A0W0HLK2_PSEFL; tr|A0A0C1WG83|A0A0C1WG83_PSEFL; tr|A0A0A1Z9R2|A0A0A1Z9R2_PSEFL; sp|Q4K522|RL11_PSEF5; sp|C3K2Y7|RL11_PSEFS	50S ribosomal protein L11 OS=Pseudomonas fluorescens EGD-AQ6 OX=1390371 GN=rplK PE=3 SV=1; 50S ribosomal protein L11 OS=Pseudomonas fluorescens BRIP34879 OX=1205750 GN=rplK PE=3 SV=1; 50S ribosomal protein L11 OS=Pseudomonas fluorescens Q2-87 OX=1038922 GN=rplK PE=3 SV=1; 50S ribosomal protein L11 OS=Pseudomonas fluorescens SS101 OX=1038924 GN=rplK PE=3 SV=1; 50S ribosomal protein L11 OS=Pseudomonas fluorescens Q8r1-96 OX=1038923 GN=rplK PE=3 SV=1; 50S ribosomal protein L11 OS=Pseudomonas fluorescens F113 OX=1114970 GN=rplK PE=3 SV=1; 50S ribosomal protein L11 OS=Pseudomonas fluorescens WH6 OX=746360 GN=rplK PE=3 SV=1; 50S ribosomal protein L11 OS=Pseudomonas fluorescens ABAC62 OX=1230466 GN=rplK PE=3 SV=1; 50S ribosomal protein L11 OS=Pseudomonas fluorescens ICMP 11288 OX=1198309 GN=rplK PE=3 SV=1; 50S ribosomal protein L11 OS=Pseudomonas fluorescens OX=294 GN=rplK PE=3 SV=1; 50S ribosomal protein L11 OS=Pseudomonas fluorescens LMG 5329 OX=1324332 GN=rplK PE=3 SV=1; 50S ribosomal protein L11 OS=Pseudomonas fluorescens (strain ATCC BAA-477 / NRRL B-23932 / Pf-5) OX=220664 GN=rplK PE=3 SV=1; 50S ribosomal protein L11 OS=Pseudomonas fluorescens (strain SBW25) OX=216595 GN=rplK PE=3 SV=1			0	99	TQGLEPGLPTPVIITVYSDRSFTFETK			missed R-S@20	-0.000673835	2995.55	749.896	2995.55	749.896	4	22	1.1.1.4206.7	101.714	1507.48	1451.24	101.7	0.34	6574.19
172	27.67	27.7	85.31	85.31	85.31	tr|U1U264|U1U264_PSEFL; tr|L7HJ90|L7HJ90_PSEFL; tr|J2Y711|J2Y711_PSEFL; tr|I4K574|I4K574_PSEFL; tr|I4JZ63|I4JZ63_PSEFL; tr|G8Q078|G8Q078_PSEFL; tr|E2XZ26|E2XZ26_PSEFL; tr|A0A0W0QC25|A0A0W0QC25_PSEFL; tr|A0A0W0HLK2|A0A0W0HLK2_PSEFL; tr|A0A0C1WG83|A0A0C1WG83_PSEFL; tr|A0A0A1Z9R2|A0A0A1Z9R2_PSEFL; sp|Q4K522|RL11_PSEF5; sp|C3K2Y7|RL11_PSEFS	50S ribosomal protein L11 OS=Pseudomonas fluorescens EGD-AQ6 OX=1390371 GN=rplK PE=3 SV=1; 50S ribosomal protein L11 OS=Pseudomonas fluorescens BRIP34879 OX=1205750 GN=rplK PE=3 SV=1; 50S ribosomal protein L11 OS=Pseudomonas fluorescens Q2-87 OX=1038922 GN=rplK PE=3 SV=1; 50S ribosomal protein L11 OS=Pseudomonas fluorescens SS101 OX=1038924 GN=rplK PE=3 SV=1; 50S ribosomal protein L11 OS=Pseudomonas fluorescens Q8r1-96 OX=1038923 GN=rplK PE=3 SV=1; 50S ribosomal protein L11 OS=Pseudomonas fluorescens F113 OX=1114970 GN=rplK PE=3 SV=1; 50S ribosomal protein L11 OS=Pseudomonas fluorescens WH6 OX=746360 GN=rplK PE=3 SV=1; 50S ribosomal protein L11 OS=Pseudomonas fluorescens ABAC62 OX=1230466 GN=rplK PE=3 SV=1; 50S ribosomal protein L11 OS=Pseudomonas fluorescens ICMP 11288 OX=1198309 GN=rplK PE=3 SV=1; 50S ribosomal protein L11 OS=Pseudomonas fluorescens OX=294 GN=rplK PE=3 SV=1; 50S ribosomal protein L11 OS=Pseudomonas fluorescens LMG 5329 OX=1324332 GN=rplK PE=3 SV=1; 50S ribosomal protein L11 OS=Pseudomonas fluorescens (strain ATCC BAA-477 / NRRL B-23932 / Pf-5) OX=220664 GN=rplK PE=3 SV=1; 50S ribosomal protein L11 OS=Pseudomonas fluorescens (strain SBW25) OX=216595 GN=rplK PE=3 SV=1			0	99	TQGLEPGLPTPVIITVYSDRSFTFETK			missed R-S@20	0.00276488	2995.56	999.526	2995.55	999.525	3	14	1.1.1.4212.8	102.025	4838.34	867.61	101.7	0.34	5977.7
172	27.67	27.7	85.31	85.31	85.31	tr|U1U264|U1U264_PSEFL; tr|L7HJ90|L7HJ90_PSEFL; tr|J2Y711|J2Y711_PSEFL; tr|I4K574|I4K574_PSEFL; tr|I4JZ63|I4JZ63_PSEFL; tr|G8Q078|G8Q078_PSEFL; tr|E2XZ26|E2XZ26_PSEFL; tr|A0A0W0QC25|A0A0W0QC25_PSEFL; tr|A0A0W0HLK2|A0A0W0HLK2_PSEFL; tr|A0A0C1WG83|A0A0C1WG83_PSEFL; tr|A0A0A1Z9R2|A0A0A1Z9R2_PSEFL; sp|Q4K522|RL11_PSEF5; sp|C3K2Y7|RL11_PSEFS	50S ribosomal protein L11 OS=Pseudomonas fluorescens EGD-AQ6 OX=1390371 GN=rplK PE=3 SV=1; 50S ribosomal protein L11 OS=Pseudomonas fluorescens BRIP34879 OX=1205750 GN=rplK PE=3 SV=1; 50S ribosomal protein L11 OS=Pseudomonas fluorescens Q2-87 OX=1038922 GN=rplK PE=3 SV=1; 50S ribosomal protein L11 OS=Pseudomonas fluorescens SS101 OX=1038924 GN=rplK PE=3 SV=1; 50S ribosomal protein L11 OS=Pseudomonas fluorescens Q8r1-96 OX=1038923 GN=rplK PE=3 SV=1; 50S ribosomal protein L11 OS=Pseudomonas fluorescens F113 OX=1114970 GN=rplK PE=3 SV=1; 50S ribosomal protein L11 OS=Pseudomonas fluorescens WH6 OX=746360 GN=rplK PE=3 SV=1; 50S ribosomal protein L11 OS=Pseudomonas fluorescens ABAC62 OX=1230466 GN=rplK PE=3 SV=1; 50S ribosomal protein L11 OS=Pseudomonas fluorescens ICMP 11288 OX=1198309 GN=rplK PE=3 SV=1; 50S ribosomal protein L11 OS=Pseudomonas fluorescens OX=294 GN=rplK PE=3 SV=1; 50S ribosomal protein L11 OS=Pseudomonas fluorescens LMG 5329 OX=1324332 GN=rplK PE=3 SV=1; 50S ribosomal protein L11 OS=Pseudomonas fluorescens (strain ATCC BAA-477 / NRRL B-23932 / Pf-5) OX=220664 GN=rplK PE=3 SV=1; 50S ribosomal protein L11 OS=Pseudomonas fluorescens (strain SBW25) OX=216595 GN=rplK PE=3 SV=1			0	99	TQGLEPGLPTPVIITVYSDRSFTFETK			missed R-S@20	0.00276488	2995.56	999.526	2995.55	999.525	3	19	1.1.1.4213.12	102.073	4838.34	700.85	101.7	0.34	5405.43
172	27.67	27.7	85.31	85.31	85.31	tr|U1U264|U1U264_PSEFL; tr|L7HJ90|L7HJ90_PSEFL; tr|J2Y711|J2Y711_PSEFL; tr|I4K574|I4K574_PSEFL; tr|I4JZ63|I4JZ63_PSEFL; tr|G8Q078|G8Q078_PSEFL; tr|E2XZ26|E2XZ26_PSEFL; tr|A0A0W0QC25|A0A0W0QC25_PSEFL; tr|A0A0W0HLK2|A0A0W0HLK2_PSEFL; tr|A0A0C1WG83|A0A0C1WG83_PSEFL; tr|A0A0A1Z9R2|A0A0A1Z9R2_PSEFL; sp|Q4K522|RL11_PSEF5; sp|C3K2Y7|RL11_PSEFS	50S ribosomal protein L11 OS=Pseudomonas fluorescens EGD-AQ6 OX=1390371 GN=rplK PE=3 SV=1; 50S ribosomal protein L11 OS=Pseudomonas fluorescens BRIP34879 OX=1205750 GN=rplK PE=3 SV=1; 50S ribosomal protein L11 OS=Pseudomonas fluorescens Q2-87 OX=1038922 GN=rplK PE=3 SV=1; 50S ribosomal protein L11 OS=Pseudomonas fluorescens SS101 OX=1038924 GN=rplK PE=3 SV=1; 50S ribosomal protein L11 OS=Pseudomonas fluorescens Q8r1-96 OX=1038923 GN=rplK PE=3 SV=1; 50S ribosomal protein L11 OS=Pseudomonas fluorescens F113 OX=1114970 GN=rplK PE=3 SV=1; 50S ribosomal protein L11 OS=Pseudomonas fluorescens WH6 OX=746360 GN=rplK PE=3 SV=1; 50S ribosomal protein L11 OS=Pseudomonas fluorescens ABAC62 OX=1230466 GN=rplK PE=3 SV=1; 50S ribosomal protein L11 OS=Pseudomonas fluorescens ICMP 11288 OX=1198309 GN=rplK PE=3 SV=1; 50S ribosomal protein L11 OS=Pseudomonas fluorescens OX=294 GN=rplK PE=3 SV=1; 50S ribosomal protein L11 OS=Pseudomonas fluorescens LMG 5329 OX=1324332 GN=rplK PE=3 SV=1; 50S ribosomal protein L11 OS=Pseudomonas fluorescens (strain ATCC BAA-477 / NRRL B-23932 / Pf-5) OX=220664 GN=rplK PE=3 SV=1; 50S ribosomal protein L11 OS=Pseudomonas fluorescens (strain SBW25) OX=216595 GN=rplK PE=3 SV=1			0	99	TQGLEPGLPTPVIITVYSDRSFTFETK			missed R-S@20	0.00276488	2995.56	999.526	2995.55	999.525	3	22	1.1.1.4211.8	101.971	4838.34	1316.72	101.7	0.34	5461.3
172	27.67	27.7	85.31	85.31	85.31	tr|U1U264|U1U264_PSEFL; tr|L7HJ90|L7HJ90_PSEFL; tr|J2Y711|J2Y711_PSEFL; tr|I4K574|I4K574_PSEFL; tr|I4JZ63|I4JZ63_PSEFL; tr|G8Q078|G8Q078_PSEFL; tr|E2XZ26|E2XZ26_PSEFL; tr|A0A0W0QC25|A0A0W0QC25_PSEFL; tr|A0A0W0HLK2|A0A0W0HLK2_PSEFL; tr|A0A0C1WG83|A0A0C1WG83_PSEFL; tr|A0A0A1Z9R2|A0A0A1Z9R2_PSEFL; sp|Q4K522|RL11_PSEF5; sp|C3K2Y7|RL11_PSEFS	50S ribosomal protein L11 OS=Pseudomonas fluorescens EGD-AQ6 OX=1390371 GN=rplK PE=3 SV=1; 50S ribosomal protein L11 OS=Pseudomonas fluorescens BRIP34879 OX=1205750 GN=rplK PE=3 SV=1; 50S ribosomal protein L11 OS=Pseudomonas fluorescens Q2-87 OX=1038922 GN=rplK PE=3 SV=1; 50S ribosomal protein L11 OS=Pseudomonas fluorescens SS101 OX=1038924 GN=rplK PE=3 SV=1; 50S ribosomal protein L11 OS=Pseudomonas fluorescens Q8r1-96 OX=1038923 GN=rplK PE=3 SV=1; 50S ribosomal protein L11 OS=Pseudomonas fluorescens F113 OX=1114970 GN=rplK PE=3 SV=1; 50S ribosomal protein L11 OS=Pseudomonas fluorescens WH6 OX=746360 GN=rplK PE=3 SV=1; 50S ribosomal protein L11 OS=Pseudomonas fluorescens ABAC62 OX=1230466 GN=rplK PE=3 SV=1; 50S ribosomal protein L11 OS=Pseudomonas fluorescens ICMP 11288 OX=1198309 GN=rplK PE=3 SV=1; 50S ribosomal protein L11 OS=Pseudomonas fluorescens OX=294 GN=rplK PE=3 SV=1; 50S ribosomal protein L11 OS=Pseudomonas fluorescens LMG 5329 OX=1324332 GN=rplK PE=3 SV=1; 50S ribosomal protein L11 OS=Pseudomonas fluorescens (strain ATCC BAA-477 / NRRL B-23932 / Pf-5) OX=220664 GN=rplK PE=3 SV=1; 50S ribosomal protein L11 OS=Pseudomonas fluorescens (strain SBW25) OX=216595 GN=rplK PE=3 SV=1			0	99	TQGLEPGLPTPVIITVYSDRSFTFETK			missed R-S@20	-0.000673835	2995.55	749.896	2995.55	749.896	4	19	1.1.1.4204.9	101.633	1507.48	1450.87	101.7	0.34	4430.4
172	27.67	27.7	85.31	85.31	85.31	tr|U1U264|U1U264_PSEFL; tr|L7HJ90|L7HJ90_PSEFL; tr|J2Y711|J2Y711_PSEFL; tr|I4K574|I4K574_PSEFL; tr|I4JZ63|I4JZ63_PSEFL; tr|G8Q078|G8Q078_PSEFL; tr|E2XZ26|E2XZ26_PSEFL; tr|A0A0W0QC25|A0A0W0QC25_PSEFL; tr|A0A0W0HLK2|A0A0W0HLK2_PSEFL; tr|A0A0C1WG83|A0A0C1WG83_PSEFL; tr|A0A0A1Z9R2|A0A0A1Z9R2_PSEFL; sp|Q4K522|RL11_PSEF5; sp|C3K2Y7|RL11_PSEFS	50S ribosomal protein L11 OS=Pseudomonas fluorescens EGD-AQ6 OX=1390371 GN=rplK PE=3 SV=1; 50S ribosomal protein L11 OS=Pseudomonas fluorescens BRIP34879 OX=1205750 GN=rplK PE=3 SV=1; 50S ribosomal protein L11 OS=Pseudomonas fluorescens Q2-87 OX=1038922 GN=rplK PE=3 SV=1; 50S ribosomal protein L11 OS=Pseudomonas fluorescens SS101 OX=1038924 GN=rplK PE=3 SV=1; 50S ribosomal protein L11 OS=Pseudomonas fluorescens Q8r1-96 OX=1038923 GN=rplK PE=3 SV=1; 50S ribosomal protein L11 OS=Pseudomonas fluorescens F113 OX=1114970 GN=rplK PE=3 SV=1; 50S ribosomal protein L11 OS=Pseudomonas fluorescens WH6 OX=746360 GN=rplK PE=3 SV=1; 50S ribosomal protein L11 OS=Pseudomonas fluorescens ABAC62 OX=1230466 GN=rplK PE=3 SV=1; 50S ribosomal protein L11 OS=Pseudomonas fluorescens ICMP 11288 OX=1198309 GN=rplK PE=3 SV=1; 50S ribosomal protein L11 OS=Pseudomonas fluorescens OX=294 GN=rplK PE=3 SV=1; 50S ribosomal protein L11 OS=Pseudomonas fluorescens LMG 5329 OX=1324332 GN=rplK PE=3 SV=1; 50S ribosomal protein L11 OS=Pseudomonas fluorescens (strain ATCC BAA-477 / NRRL B-23932 / Pf-5) OX=220664 GN=rplK PE=3 SV=1; 50S ribosomal protein L11 OS=Pseudomonas fluorescens (strain SBW25) OX=216595 GN=rplK PE=3 SV=1			0	96.97	TQGLEPGLPTPVIITVYSDRSFTFETK			missed R-S@20	-0.000673835	2995.55	749.896	2995.55	749.896	4	13	1.1.1.4205.4	101.659	1507.48	1503.65	101.7	0.34	8303.3
173	27.64	27.69	45	44.79	44.79	tr|A0A2N1E7Q2|A0A2N1E7Q2_PSEFL	Succinate-semialdehyde dehydrogenase I OS=Pseudomonas fluorescens OX=294 GN=CIB54_10685 PE=3 SV=1			2	99	AGPALAAGCTMVIKPASQTPFSALALVELAHR	Carbamidomethyl(C)@9			-0.00316684	3247.72	812.937	3247.72	812.938	4	25	1.1.1.4215.11	102.163	1393.05	1364.06	102.18	0.2	8842.62
173	27.64	27.69	45	44.79	44.79	tr|A0A2N1E7Q2|A0A2N1E7Q2_PSEFL	Succinate-semialdehyde dehydrogenase I OS=Pseudomonas fluorescens OX=294 GN=CIB54_10685 PE=3 SV=1			2	99	AIEAADKALPAWR			missed K-A@7	0.000977306	1410.76	471.262	1410.76	471.261	3	17	1.1.1.3374.5	61.4391	989.39	435.19	61.33	0.29	5285.59
173	27.64	27.69	45	44.79	44.79	tr|A0A2N1E7Q2|A0A2N1E7Q2_PSEFL	Succinate-semialdehyde dehydrogenase I OS=Pseudomonas fluorescens OX=294 GN=CIB54_10685 PE=3 SV=1			2	99	GVLSVVTGSAGDIGGELTSNPIVR				-0.0093539	2297.21	766.745	2297.22	766.748	3	19	1.1.1.4059.11	94.5544	2707.09	788.99	94.72	0.29	5394.89
173	27.64	27.69	45	44.79	44.79	tr|A0A2N1E7Q2|A0A2N1E7Q2_PSEFL	Succinate-semialdehyde dehydrogenase I OS=Pseudomonas fluorescens OX=294 GN=CIB54_10685 PE=3 SV=1			2	99	GVLSVVTGSAGDIGGELTSNPIVRK			missed R-K@24	-0.00700641	2425.31	809.444	2425.32	809.446	3	21	1.1.1.3948.21	89.1584	1079.77	1049.54	89.13	0.15	5709.73
173	27.64	27.69	45	44.79	44.79	tr|A0A2N1E7Q2|A0A2N1E7Q2_PSEFL	Succinate-semialdehyde dehydrogenase I OS=Pseudomonas fluorescens OX=294 GN=CIB54_10685 PE=3 SV=1			2	99	KLSFTGSTEIGR			missed K-L@1	-0.00999173	1294.68	432.567	1294.69	432.57	3	13	1.1.1.3191.5	52.663	1392.23	1198.42	52.7	0.19	4862.68
173	27.64	27.69	45	44.79	44.79	tr|A0A2N1E7Q2|A0A2N1E7Q2_PSEFL	Succinate-semialdehyde dehydrogenase I OS=Pseudomonas fluorescens OX=294 GN=CIB54_10685 PE=3 SV=1			2	99	LIVIKQPIGVTAAITPWNFPAAMITR			missed K-Q@5	-0.00679139	2820.6	941.208	2820.61	941.21	3	23	1.1.1.4351.11	108.848	661.77	655.48	108.85	0.34	2771.12
173	27.64	27.69	45	44.79	44.79	tr|A0A2N1E7Q2|A0A2N1E7Q2_PSEFL	Succinate-semialdehyde dehydrogenase I OS=Pseudomonas fluorescens OX=294 GN=CIB54_10685 PE=3 SV=1			2	99	LKIGNGLEEGTTTGPLIDEK	Deamidated(N)@5		missed K-I@2	-0.00803738	2085.08	696.033	2085.08	696.035	3	18	1.1.1.3562.23	70.5303	1076.86	903.21	70.59	0.49	6942.49
173	27.64	27.69	45	44.79	44.79	tr|A0A2N1E7Q2|A0A2N1E7Q2_PSEFL	Succinate-semialdehyde dehydrogenase I OS=Pseudomonas fluorescens OX=294 GN=CIB54_10685 PE=3 SV=1			2	99	LYIQDSVYDAFAEK				0.0019891	1660.8	831.408	1660.8	831.406	2	16	1.1.1.3819.18	82.9216	857.41	766.62	82.84	0.68	4906.82
173	27.64	27.69	45	44.79	44.79	tr|A0A2N1E7Q2|A0A2N1E7Q2_PSEFL	Succinate-semialdehyde dehydrogenase I OS=Pseudomonas fluorescens OX=294 GN=CIB54_10685 PE=3 SV=1			2	99	LYIQDSVYDAFAEKLK			missed K-L@14	0.00022454	1901.98	635	1901.98	635	3	19	1.1.1.3941.7	88.7968	2354.96	1952.43	88.88	0.24	6699.36
173	27.64	27.69	45	44.79	44.79	tr|A0A2N1E7Q2|A0A2N1E7Q2_PSEFL	Succinate-semialdehyde dehydrogenase I OS=Pseudomonas fluorescens OX=294 GN=CIB54_10685 PE=3 SV=1			2	99	NAAVAKEETFGPLAPLFR			missed K-E@6	-0.00399845	1930.03	644.35	1930.03	644.351	3	19	1.1.1.3945.6	88.9896	2003.62	1598.45	89.12	0.29	6535.13
173	27.64	27.69	45	44.79	44.79	tr|A0A2N1E7Q2|A0A2N1E7Q2_PSEFL	Succinate-semialdehyde dehydrogenase I OS=Pseudomonas fluorescens OX=294 GN=CIB54_10685 PE=3 SV=1			2	99	VNNPATGEILGTVPK				-0.00924589	1508.81	755.413	1508.82	755.417	2	22	1.1.1.3467.14	65.9371	1703.17	1370.59	65.9	0.19	7106.38
173	27.64	27.69	45	44.79	44.79	tr|A0A2N1E7Q2|A0A2N1E7Q2_PSEFL	Succinate-semialdehyde dehydrogenase I OS=Pseudomonas fluorescens OX=294 GN=CIB54_10685 PE=3 SV=1			2	99	VQEHIADALSK				0.00161627	1209.64	605.826	1209.64	605.825	2	13	1.1.1.2967.19	41.9601	17131.3	1316.55	42.3	0.24	5309.95
173	27.64	27.69	45	44.79	44.79	tr|A0A2N1E7Q2|A0A2N1E7Q2_PSEFL	Succinate-semialdehyde dehydrogenase I OS=Pseudomonas fluorescens OX=294 GN=CIB54_10685 PE=3 SV=1			1.3279	97.48	MQLKDTQLFR			missed K-D@4	-0.00557342	1278.67	640.342	1278.68	640.345	2	12	1.1.1.3351.11	60.366	818.88	580.9	60.52	0.33	6354.06
173	27.64	27.69	45	44.79	44.79	tr|A0A2N1E7Q2|A0A2N1E7Q2_PSEFL	Succinate-semialdehyde dehydrogenase I OS=Pseudomonas fluorescens OX=294 GN=CIB54_10685 PE=3 SV=1			1.14267	99	IGNGLEEGTTTGPLIDEKAVAK	Deamidated(N)@3		missed K-A@18	-0.00158173	2213.14	738.721	2213.14	738.721	3	20	1.1.1.3457.23	65.4597	1122.96	738.37	65.37	0.24	6874.73
173	27.64	27.69	45	44.79	44.79	tr|A0A2N1E7Q2|A0A2N1E7Q2_PSEFL	Succinate-semialdehyde dehydrogenase I OS=Pseudomonas fluorescens OX=294 GN=CIB54_10685 PE=3 SV=1			1.10237	96.35	EGSKYGIEDYLEIK			missed K-Y@4	-0.00278415	1642.81	548.609	1642.81	548.61	3	13	1.1.1.3648.4	74.6582	2604.28	2526.08	74.6	0.19	11576.6
173	27.64	27.69	45	44.79	44.79	tr|A0A2N1E7Q2|A0A2N1E7Q2_PSEFL	Succinate-semialdehyde dehydrogenase I OS=Pseudomonas fluorescens OX=294 GN=CIB54_10685 PE=3 SV=1			0.0675262	63.18	LKIGNGLEEGTTTGPLIDEKAVAK	Deamidated(N)@5		missed K-I@2; missed K-A@20	-0.00222312	2454.32	614.587	2454.32	614.588	4	16	1.1.1.3548.17	69.8429	1231.39	1163.71	69.86	0.19	13684.8
173	27.64	27.69	45	44.79	44.79	tr|A0A2N1E7Q2|A0A2N1E7Q2_PSEFL	Succinate-semialdehyde dehydrogenase I OS=Pseudomonas fluorescens OX=294 GN=CIB54_10685 PE=3 SV=1			0	98.72	AGPALAAGCTMVIKPASQTPFSALALVELAHR	Carbamidomethyl(C)@9			-0.00316684	3247.72	812.937	3247.72	812.938	4	17	1.1.1.4217.11	102.266	1393.05	932.7	102.18	0.2	8189.72
173	27.64	27.69	45	44.79	44.79	tr|A0A2N1E7Q2|A0A2N1E7Q2_PSEFL	Succinate-semialdehyde dehydrogenase I OS=Pseudomonas fluorescens OX=294 GN=CIB54_10685 PE=3 SV=1			0	99	AIEAADKALPAWR			missed K-A@7	0.000977306	1410.76	471.262	1410.76	471.261	3	13	1.1.1.3373.4	61.3859	989.39	764.18	61.33	0.29	4861.68
173	27.64	27.69	45	44.79	44.79	tr|A0A2N1E7Q2|A0A2N1E7Q2_PSEFL	Succinate-semialdehyde dehydrogenase I OS=Pseudomonas fluorescens OX=294 GN=CIB54_10685 PE=3 SV=1			0	99	GVLSVVTGSAGDIGGELTSNPIVR				-0.0108187	2297.21	766.745	2297.22	766.748	3	36	1.1.1.4062.10	94.6999	2677.21	2501.73	94.68	0.33	9154.77
173	27.64	27.69	45	44.79	44.79	tr|A0A2N1E7Q2|A0A2N1E7Q2_PSEFL	Succinate-semialdehyde dehydrogenase I OS=Pseudomonas fluorescens OX=294 GN=CIB54_10685 PE=3 SV=1			0	99	GVLSVVTGSAGDIGGELTSNPIVR				-0.0108187	2297.21	766.745	2297.22	766.748	3	38	1.1.1.4064.8	94.7959	2677.21	2507.16	94.68	0.33	10787.1
173	27.64	27.69	45	44.79	44.79	tr|A0A2N1E7Q2|A0A2N1E7Q2_PSEFL	Succinate-semialdehyde dehydrogenase I OS=Pseudomonas fluorescens OX=294 GN=CIB54_10685 PE=3 SV=1			0	99	GVLSVVTGSAGDIGGELTSNPIVR				-0.0108187	2297.21	766.745	2297.22	766.748	3	36	1.1.1.4065.7	94.8402	2677.21	2356.39	94.68	0.33	9776.93
173	27.64	27.69	45	44.79	44.79	tr|A0A2N1E7Q2|A0A2N1E7Q2_PSEFL	Succinate-semialdehyde dehydrogenase I OS=Pseudomonas fluorescens OX=294 GN=CIB54_10685 PE=3 SV=1			0	40.69	IGNGLEEGTTTGPLIDEKAVAK	Deamidated(N)@3		missed K-A@18	-0.00158173	2213.14	738.721	2213.14	738.721	3	13	1.1.1.3455.24	65.362	1122.96	1095.06	65.37	0.24	5481.21
173	27.64	27.69	45	44.79	44.79	tr|A0A2N1E7Q2|A0A2N1E7Q2_PSEFL	Succinate-semialdehyde dehydrogenase I OS=Pseudomonas fluorescens OX=294 GN=CIB54_10685 PE=3 SV=1			0	96.12	KLSFTGSTEIGR			missed K-L@1	-0.00999173	1294.68	432.567	1294.69	432.57	3	11	1.1.1.3190.2	52.6139	1392.23	906.85	52.7	0.19	4673.23
173	27.64	27.69	45	44.79	44.79	tr|A0A2N1E7Q2|A0A2N1E7Q2_PSEFL	Succinate-semialdehyde dehydrogenase I OS=Pseudomonas fluorescens OX=294 GN=CIB54_10685 PE=3 SV=1			0	99	LIVIKQPIGVTAAITPWNFPAAMITR			missed K-Q@5	-0.00263303	2820.61	706.159	2820.61	706.159	4	14	1.1.1.4351.5	108.824	180.49	169.66	108.81	0.45	1147.67
173	27.64	27.69	45	44.79	44.79	tr|A0A2N1E7Q2|A0A2N1E7Q2_PSEFL	Succinate-semialdehyde dehydrogenase I OS=Pseudomonas fluorescens OX=294 GN=CIB54_10685 PE=3 SV=1			0	99	LKIGNGLEEGTTTGPLIDEK	Deamidated(N)@5		missed K-I@2	-0.00803738	2085.08	696.033	2085.08	696.035	3	15	1.1.1.3563.26	70.5798	1076.86	1052.62	70.59	0.49	5830.41
173	27.64	27.69	45	44.79	44.79	tr|A0A2N1E7Q2|A0A2N1E7Q2_PSEFL	Succinate-semialdehyde dehydrogenase I OS=Pseudomonas fluorescens OX=294 GN=CIB54_10685 PE=3 SV=1			0	83.7	NAAVAKEETFGPLAPLFR			missed K-E@6	-0.00399845	1930.03	644.35	1930.03	644.351	3	12	1.1.1.3944.13	88.9511	2003.62	1414.91	89.12	0.29	6386.04
173	27.64	27.69	45	44.79	44.79	tr|A0A2N1E7Q2|A0A2N1E7Q2_PSEFL	Succinate-semialdehyde dehydrogenase I OS=Pseudomonas fluorescens OX=294 GN=CIB54_10685 PE=3 SV=1			0	99	VQEHIADALSK				0.00161627	1209.64	605.826	1209.64	605.825	2	13	1.1.1.2966.18	41.9089	17131.3	854.83	42.3	0.24	5476.25
173	27.64	27.69	45	44.79	44.79	tr|A0A2N1E7Q2|A0A2N1E7Q2_PSEFL	Succinate-semialdehyde dehydrogenase I OS=Pseudomonas fluorescens OX=294 GN=CIB54_10685 PE=3 SV=1			0	96.94	VQEHIADALSK				0.00161627	1209.64	605.826	1209.64	605.825	2	13	1.1.1.2968.17	42.0091	17131.3	2056.05	42.3	0.24	7235.54
174	27.54	27.56	47.55	47.55	47.55	tr|A0A2N1E736|A0A2N1E736_PSEFL; sp|C3K3F1|PGK_PSEFS; tr|A0A2S8XS26|A0A2S8XS26_PSEFL	Phosphoglycerate kinase OS=Pseudomonas fluorescens OX=294 GN=pgk PE=3 SV=1; Phosphoglycerate kinase OS=Pseudomonas fluorescens (strain SBW25) OX=216595 GN=pgk PE=3 SV=1; Phosphoglycerate kinase OS=Pseudomonas fluorescens OX=294 GN=pgk PE=3 SV=1			2	99	AGDIVLFENVR				-0.00267041	1231.65	616.834	1231.66	616.835	2	19	1.1.1.3674.13	75.9145	9247.39	6844.59	75.8	0.33	33524.8
174	27.54	27.56	47.55	47.55	47.55	tr|A0A2N1E736|A0A2N1E736_PSEFL; sp|C3K3F1|PGK_PSEFS; tr|A0A2S8XS26|A0A2S8XS26_PSEFL	Phosphoglycerate kinase OS=Pseudomonas fluorescens OX=294 GN=pgk PE=3 SV=1; Phosphoglycerate kinase OS=Pseudomonas fluorescens (strain SBW25) OX=216595 GN=pgk PE=3 SV=1; Phosphoglycerate kinase OS=Pseudomonas fluorescens OX=294 GN=pgk PE=3 SV=1			2	99	ALGAPAQPMAAIVAGSK				0.0023681	1551.85	776.931	1551.84	776.929	2	22	1.1.1.3605.20	72.6095	6240.02	3162.24	72.81	0.34	9911.53
174	27.54	27.56	47.55	47.55	47.55	tr|A0A2N1E736|A0A2N1E736_PSEFL; sp|C3K3F1|PGK_PSEFS; tr|A0A2S8XS26|A0A2S8XS26_PSEFL	Phosphoglycerate kinase OS=Pseudomonas fluorescens OX=294 GN=pgk PE=3 SV=1; Phosphoglycerate kinase OS=Pseudomonas fluorescens (strain SBW25) OX=216595 GN=pgk PE=3 SV=1; Phosphoglycerate kinase OS=Pseudomonas fluorescens OX=294 GN=pgk PE=3 SV=1			2	99	ALGRDVPLVADYLGGVDVK			missed R-D@4	-0.002049	1956.07	653.029	1956.07	653.03	3	19	1.1.1.3925.6	88.017	3864.41	1730.42	88.2	0.29	10211.1
174	27.54	27.56	47.55	47.55	47.55	tr|A0A2N1E736|A0A2N1E736_PSEFL; sp|C3K3F1|PGK_PSEFS; tr|A0A2S8XS26|A0A2S8XS26_PSEFL	Phosphoglycerate kinase OS=Pseudomonas fluorescens OX=294 GN=pgk PE=3 SV=1; Phosphoglycerate kinase OS=Pseudomonas fluorescens (strain SBW25) OX=216595 GN=pgk PE=3 SV=1; Phosphoglycerate kinase OS=Pseudomonas fluorescens OX=294 GN=pgk PE=3 SV=1			2	99	DVPLVADYLGGVDVK				0.000806207	1558.83	780.42	1558.82	780.419	2	21	1.1.1.4025.11	92.8932	1599.16	975.8	92.72	0.48	5377.65
174	27.54	27.56	47.55	47.55	47.55	tr|A0A2N1E736|A0A2N1E736_PSEFL; sp|C3K3F1|PGK_PSEFS; tr|A0A2S8XS26|A0A2S8XS26_PSEFL	Phosphoglycerate kinase OS=Pseudomonas fluorescens OX=294 GN=pgk PE=3 SV=1; Phosphoglycerate kinase OS=Pseudomonas fluorescens (strain SBW25) OX=216595 GN=pgk PE=3 SV=1; Phosphoglycerate kinase OS=Pseudomonas fluorescens OX=294 GN=pgk PE=3 SV=1			2	99	GAAVMVCSHLGRPTEGEFSAENSLKPVAEYLSK	Carbamidomethyl(C)@7			0.0089628	3533.74	884.442	3533.73	884.439	4	18	1.1.1.3775.17	80.7943	1444.83	1029.01	80.71	0.15	7959.52
174	27.54	27.56	47.55	47.55	47.55	tr|A0A2N1E736|A0A2N1E736_PSEFL; sp|C3K3F1|PGK_PSEFS; tr|A0A2S8XS26|A0A2S8XS26_PSEFL	Phosphoglycerate kinase OS=Pseudomonas fluorescens OX=294 GN=pgk PE=3 SV=1; Phosphoglycerate kinase OS=Pseudomonas fluorescens (strain SBW25) OX=216595 GN=pgk PE=3 SV=1; Phosphoglycerate kinase OS=Pseudomonas fluorescens OX=294 GN=pgk PE=3 SV=1			2	99	ILASLPTIK				-0.00111799	954.61	478.312	954.611	478.313	2	13	1.1.1.3546.2	69.7242	11746.9	8491.73	69.82	0.24	21687.6
174	27.54	27.56	47.55	47.55	47.55	tr|A0A2N1E736|A0A2N1E736_PSEFL; sp|C3K3F1|PGK_PSEFS; tr|A0A2S8XS26|A0A2S8XS26_PSEFL	Phosphoglycerate kinase OS=Pseudomonas fluorescens OX=294 GN=pgk PE=3 SV=1; Phosphoglycerate kinase OS=Pseudomonas fluorescens (strain SBW25) OX=216595 GN=pgk PE=3 SV=1; Phosphoglycerate kinase OS=Pseudomonas fluorescens OX=294 GN=pgk PE=3 SV=1			2	99	MTDLDLQGKR			missed K-R@9	-0.000524494	1175.6	588.805	1175.6	588.806	2	11	1.1.1.2972.25	42.1951	1588.74	1531.41	42.21	0.24	4631.82
174	27.54	27.56	47.55	47.55	47.55	tr|A0A2N1E736|A0A2N1E736_PSEFL; sp|C3K3F1|PGK_PSEFS; tr|A0A2S8XS26|A0A2S8XS26_PSEFL	Phosphoglycerate kinase OS=Pseudomonas fluorescens OX=294 GN=pgk PE=3 SV=1; Phosphoglycerate kinase OS=Pseudomonas fluorescens (strain SBW25) OX=216595 GN=pgk PE=3 SV=1; Phosphoglycerate kinase OS=Pseudomonas fluorescens OX=294 GN=pgk PE=3 SV=1			2	99	SLYEPDLLDTAR				-0.00658685	1391.69	696.851	1391.69	696.854	2	19	1.1.1.3621.13	73.3896	9300.82	7701.37	73.49	0.34	28611
174	27.54	27.56	47.55	47.55	47.55	tr|A0A2N1E736|A0A2N1E736_PSEFL; sp|C3K3F1|PGK_PSEFS; tr|A0A2S8XS26|A0A2S8XS26_PSEFL	Phosphoglycerate kinase OS=Pseudomonas fluorescens OX=294 GN=pgk PE=3 SV=1; Phosphoglycerate kinase OS=Pseudomonas fluorescens (strain SBW25) OX=216595 GN=pgk PE=3 SV=1; Phosphoglycerate kinase OS=Pseudomonas fluorescens OX=294 GN=pgk PE=3 SV=1			2	99	VAAAGPLLAAELDALGK				0.00119731	1578.9	790.457	1578.9	790.456	2	30	1.1.1.4094.7	96.2393	5981.67	1938.26	95.97	0.34	9134.72
174	27.54	27.56	47.55	47.55	47.55	tr|A0A2N1E736|A0A2N1E736_PSEFL; sp|C3K3F1|PGK_PSEFS; tr|A0A2S8XS26|A0A2S8XS26_PSEFL	Phosphoglycerate kinase OS=Pseudomonas fluorescens OX=294 GN=pgk PE=3 SV=1; Phosphoglycerate kinase OS=Pseudomonas fluorescens (strain SBW25) OX=216595 GN=pgk PE=3 SV=1; Phosphoglycerate kinase OS=Pseudomonas fluorescens OX=294 GN=pgk PE=3 SV=1			2	99	VLIREDLNVPVKDGVVTSDAR			missed R-E@4; missed K-D@12	0.000174042	2294.26	574.572	2294.26	574.572	4	23	1.1.1.3491.12	67.074	12228.7	6562.02	67.2	0.19	31444.4
174	27.54	27.56	47.55	47.55	47.55	tr|A0A2N1E736|A0A2N1E736_PSEFL; sp|C3K3F1|PGK_PSEFS; tr|A0A2S8XS26|A0A2S8XS26_PSEFL	Phosphoglycerate kinase OS=Pseudomonas fluorescens OX=294 GN=pgk PE=3 SV=1; Phosphoglycerate kinase OS=Pseudomonas fluorescens (strain SBW25) OX=216595 GN=pgk PE=3 SV=1; Phosphoglycerate kinase OS=Pseudomonas fluorescens OX=294 GN=pgk PE=3 SV=1			2	99	VLPAVEVLETR				-0.00171733	1224.71	613.36	1224.71	613.361	2	19	1.1.1.3752.6	79.6496	9718.31	9532.73	79.69	0.43	47791.1
174	27.54	27.56	47.55	47.55	47.55	tr|A0A2N1E736|A0A2N1E736_PSEFL; sp|C3K3F1|PGK_PSEFS; tr|A0A2S8XS26|A0A2S8XS26_PSEFL	Phosphoglycerate kinase OS=Pseudomonas fluorescens OX=294 GN=pgk PE=3 SV=1; Phosphoglycerate kinase OS=Pseudomonas fluorescens (strain SBW25) OX=216595 GN=pgk PE=3 SV=1; Phosphoglycerate kinase OS=Pseudomonas fluorescens OX=294 GN=pgk PE=3 SV=1			2	99	VSVPLPVDVVVAKEFAESAEATVK			missed K-E@13	0.00335466	2483.36	828.793	2483.35	828.791	3	28	1.1.1.4297.6	106.187	6840.9	5425.46	106.08	0.29	21224.7
174	27.54	27.56	47.55	47.55	47.55	tr|A0A2N1E736|A0A2N1E736_PSEFL; sp|C3K3F1|PGK_PSEFS; tr|A0A2S8XS26|A0A2S8XS26_PSEFL	Phosphoglycerate kinase OS=Pseudomonas fluorescens OX=294 GN=pgk PE=3 SV=1; Phosphoglycerate kinase OS=Pseudomonas fluorescens (strain SBW25) OX=216595 GN=pgk PE=3 SV=1; Phosphoglycerate kinase OS=Pseudomonas fluorescens OX=294 GN=pgk PE=3 SV=1			1.92082	99	VSVPLPVDVVVAK				-0.00217462	1320.8	661.407	1320.8	661.408	2	11	1.1.1.3875.10	85.6153	4096.43	2244.74	85.74	0.19	7951.62
174	27.54	27.56	47.55	47.55	47.55	tr|A0A2N1E736|A0A2N1E736_PSEFL; sp|C3K3F1|PGK_PSEFS; tr|A0A2S8XS26|A0A2S8XS26_PSEFL	Phosphoglycerate kinase OS=Pseudomonas fluorescens OX=294 GN=pgk PE=3 SV=1; Phosphoglycerate kinase OS=Pseudomonas fluorescens (strain SBW25) OX=216595 GN=pgk PE=3 SV=1; Phosphoglycerate kinase OS=Pseudomonas fluorescens OX=294 GN=pgk PE=3 SV=1			1.61979	99	EFAESAEATVK				0.00867388	1180.57	591.292	1180.56	591.288	2	10	1.1.1.2991.20	43.1072	3269.79	1019.73	43.41	0.2	4276.78
174	27.54	27.56	47.55	47.55	47.55	tr|A0A2N1E736|A0A2N1E736_PSEFL; sp|C3K3F1|PGK_PSEFS; tr|A0A2S8XS26|A0A2S8XS26_PSEFL	Phosphoglycerate kinase OS=Pseudomonas fluorescens OX=294 GN=pgk PE=3 SV=1; Phosphoglycerate kinase OS=Pseudomonas fluorescens (strain SBW25) OX=216595 GN=pgk PE=3 SV=1; Phosphoglycerate kinase OS=Pseudomonas fluorescens OX=294 GN=pgk PE=3 SV=1			0	99	AGDIVLFENVR				-0.00267041	1231.65	616.834	1231.66	616.835	2	18	1.1.1.3674.14	75.9151	9247.39	6805.08	75.8	0.33	30946.9
174	27.54	27.56	47.55	47.55	47.55	tr|A0A2N1E736|A0A2N1E736_PSEFL; sp|C3K3F1|PGK_PSEFS; tr|A0A2S8XS26|A0A2S8XS26_PSEFL	Phosphoglycerate kinase OS=Pseudomonas fluorescens OX=294 GN=pgk PE=3 SV=1; Phosphoglycerate kinase OS=Pseudomonas fluorescens (strain SBW25) OX=216595 GN=pgk PE=3 SV=1; Phosphoglycerate kinase OS=Pseudomonas fluorescens OX=294 GN=pgk PE=3 SV=1			0	99	AGDIVLFENVR				-0.00267041	1231.65	616.834	1231.66	616.835	2	18	1.1.1.3674.15	75.9158	9247.39	6765.57	75.8	0.33	27501.7
174	27.54	27.56	47.55	47.55	47.55	tr|A0A2N1E736|A0A2N1E736_PSEFL; sp|C3K3F1|PGK_PSEFS; tr|A0A2S8XS26|A0A2S8XS26_PSEFL	Phosphoglycerate kinase OS=Pseudomonas fluorescens OX=294 GN=pgk PE=3 SV=1; Phosphoglycerate kinase OS=Pseudomonas fluorescens (strain SBW25) OX=216595 GN=pgk PE=3 SV=1; Phosphoglycerate kinase OS=Pseudomonas fluorescens OX=294 GN=pgk PE=3 SV=1			0	99	AGDIVLFENVR				-0.00267041	1231.65	616.834	1231.66	616.835	2	15	1.1.1.3676.7	76.0106	9247.39	2518.85	75.8	0.33	13609.2
174	27.54	27.56	47.55	47.55	47.55	tr|A0A2N1E736|A0A2N1E736_PSEFL; sp|C3K3F1|PGK_PSEFS; tr|A0A2S8XS26|A0A2S8XS26_PSEFL	Phosphoglycerate kinase OS=Pseudomonas fluorescens OX=294 GN=pgk PE=3 SV=1; Phosphoglycerate kinase OS=Pseudomonas fluorescens (strain SBW25) OX=216595 GN=pgk PE=3 SV=1; Phosphoglycerate kinase OS=Pseudomonas fluorescens OX=294 GN=pgk PE=3 SV=1			0	94.2	AGDIVLFENVR	Deamidated(N)@9			0.0139007	1232.65	617.334	1232.64	617.327	2	15	1.1.1.3671.3	75.7598	6627.2	5343.38	75.8	0.33	39372.6
174	27.54	27.56	47.55	47.55	47.55	tr|A0A2N1E736|A0A2N1E736_PSEFL; sp|C3K3F1|PGK_PSEFS; tr|A0A2S8XS26|A0A2S8XS26_PSEFL	Phosphoglycerate kinase OS=Pseudomonas fluorescens OX=294 GN=pgk PE=3 SV=1; Phosphoglycerate kinase OS=Pseudomonas fluorescens (strain SBW25) OX=216595 GN=pgk PE=3 SV=1; Phosphoglycerate kinase OS=Pseudomonas fluorescens OX=294 GN=pgk PE=3 SV=1			0	99	ALGRDVPLVADYLGGVDVK			missed R-D@4	-0.002049	1956.07	653.029	1956.07	653.03	3	24	1.1.1.3925.7	88.0197	3864.41	1781.93	88.2	0.29	10653.9
174	27.54	27.56	47.55	47.55	47.55	tr|A0A2N1E736|A0A2N1E736_PSEFL; sp|C3K3F1|PGK_PSEFS; tr|A0A2S8XS26|A0A2S8XS26_PSEFL	Phosphoglycerate kinase OS=Pseudomonas fluorescens OX=294 GN=pgk PE=3 SV=1; Phosphoglycerate kinase OS=Pseudomonas fluorescens (strain SBW25) OX=216595 GN=pgk PE=3 SV=1; Phosphoglycerate kinase OS=Pseudomonas fluorescens OX=294 GN=pgk PE=3 SV=1			0	99	ALGRDVPLVADYLGGVDVK			missed R-D@4	-0.002049	1956.07	653.029	1956.07	653.03	3	24	1.1.1.3927.10	88.1188	3864.41	3274.8	88.2	0.29	18302
174	27.54	27.56	47.55	47.55	47.55	tr|A0A2N1E736|A0A2N1E736_PSEFL; sp|C3K3F1|PGK_PSEFS; tr|A0A2S8XS26|A0A2S8XS26_PSEFL	Phosphoglycerate kinase OS=Pseudomonas fluorescens OX=294 GN=pgk PE=3 SV=1; Phosphoglycerate kinase OS=Pseudomonas fluorescens (strain SBW25) OX=216595 GN=pgk PE=3 SV=1; Phosphoglycerate kinase OS=Pseudomonas fluorescens OX=294 GN=pgk PE=3 SV=1			0	99	ALGRDVPLVADYLGGVDVK			missed R-D@4	-0.002049	1956.07	653.029	1956.07	653.03	3	20	1.1.1.3928.7	88.1655	3864.41	3730.91	88.2	0.29	20103.1
174	27.54	27.56	47.55	47.55	47.55	tr|A0A2N1E736|A0A2N1E736_PSEFL; sp|C3K3F1|PGK_PSEFS; tr|A0A2S8XS26|A0A2S8XS26_PSEFL	Phosphoglycerate kinase OS=Pseudomonas fluorescens OX=294 GN=pgk PE=3 SV=1; Phosphoglycerate kinase OS=Pseudomonas fluorescens (strain SBW25) OX=216595 GN=pgk PE=3 SV=1; Phosphoglycerate kinase OS=Pseudomonas fluorescens OX=294 GN=pgk PE=3 SV=1			0	99	ALGRDVPLVADYLGGVDVK			missed R-D@4	-0.002049	1956.07	653.029	1956.07	653.03	3	25	1.1.1.3929.12	88.2243	3864.41	3821.79	88.2	0.29	18376
174	27.54	27.56	47.55	47.55	47.55	tr|A0A2N1E736|A0A2N1E736_PSEFL; sp|C3K3F1|PGK_PSEFS; tr|A0A2S8XS26|A0A2S8XS26_PSEFL	Phosphoglycerate kinase OS=Pseudomonas fluorescens OX=294 GN=pgk PE=3 SV=1; Phosphoglycerate kinase OS=Pseudomonas fluorescens (strain SBW25) OX=216595 GN=pgk PE=3 SV=1; Phosphoglycerate kinase OS=Pseudomonas fluorescens OX=294 GN=pgk PE=3 SV=1			0	99	ALGRDVPLVADYLGGVDVK			missed R-D@4	-0.002049	1956.07	653.029	1956.07	653.03	3	22	1.1.1.3931.11	88.3156	3864.41	2801.95	88.2	0.29	20306.4
174	27.54	27.56	47.55	47.55	47.55	tr|A0A2N1E736|A0A2N1E736_PSEFL; sp|C3K3F1|PGK_PSEFS; tr|A0A2S8XS26|A0A2S8XS26_PSEFL	Phosphoglycerate kinase OS=Pseudomonas fluorescens OX=294 GN=pgk PE=3 SV=1; Phosphoglycerate kinase OS=Pseudomonas fluorescens (strain SBW25) OX=216595 GN=pgk PE=3 SV=1; Phosphoglycerate kinase OS=Pseudomonas fluorescens OX=294 GN=pgk PE=3 SV=1			0	99	ALGRDVPLVADYLGGVDVK			missed R-D@4	-0.002049	1956.07	653.029	1956.07	653.03	3	18	1.1.1.3931.12	88.317	3864.41	2776.31	88.2	0.29	22073.2
174	27.54	27.56	47.55	47.55	47.55	tr|A0A2N1E736|A0A2N1E736_PSEFL; sp|C3K3F1|PGK_PSEFS; tr|A0A2S8XS26|A0A2S8XS26_PSEFL	Phosphoglycerate kinase OS=Pseudomonas fluorescens OX=294 GN=pgk PE=3 SV=1; Phosphoglycerate kinase OS=Pseudomonas fluorescens (strain SBW25) OX=216595 GN=pgk PE=3 SV=1; Phosphoglycerate kinase OS=Pseudomonas fluorescens OX=294 GN=pgk PE=3 SV=1			0	31.52	ALGRDVPLVADYLGGVDVK	Carbamyl@N-term; Arg->Leu@4	Arg->Leu@87	missed R-D@4	0.00918442	1956.07	653.029	1956.06	653.026	3	25	1.1.1.3927.10	88.1188	3864.41	3274.8	88.2	0.29	18302
174	27.54	27.56	47.55	47.55	47.55	tr|A0A2N1E736|A0A2N1E736_PSEFL; sp|C3K3F1|PGK_PSEFS; tr|A0A2S8XS26|A0A2S8XS26_PSEFL	Phosphoglycerate kinase OS=Pseudomonas fluorescens OX=294 GN=pgk PE=3 SV=1; Phosphoglycerate kinase OS=Pseudomonas fluorescens (strain SBW25) OX=216595 GN=pgk PE=3 SV=1; Phosphoglycerate kinase OS=Pseudomonas fluorescens OX=294 GN=pgk PE=3 SV=1			0	15.51	ALGRDVPLVADYLGGVDVK	Ala->Val@1; Arg->Gln@4	Ala->Val@84; Arg->Gln@87	missed R-D@4	0.00918442	1956.07	653.029	1956.06	653.026	3	21	1.1.1.3928.7	88.1655	3864.41	3730.91	88.2	0.29	20103.1
174	27.54	27.56	47.55	47.55	47.55	tr|A0A2N1E736|A0A2N1E736_PSEFL; sp|C3K3F1|PGK_PSEFS; tr|A0A2S8XS26|A0A2S8XS26_PSEFL	Phosphoglycerate kinase OS=Pseudomonas fluorescens OX=294 GN=pgk PE=3 SV=1; Phosphoglycerate kinase OS=Pseudomonas fluorescens (strain SBW25) OX=216595 GN=pgk PE=3 SV=1; Phosphoglycerate kinase OS=Pseudomonas fluorescens OX=294 GN=pgk PE=3 SV=1			0	15.02	ALGRDVPLVADYLGGVDVK	Leu->Val@2; Asp->Glu@5	Leu->Val@85; Asp->Glu@88	missed R-D@4	-0.00204898	1956.07	653.029	1956.07	653.03	3	25	1.1.1.3925.7	88.0197	3864.41	1781.93	88.2	0.29	10653.9
174	27.54	27.56	47.55	47.55	47.55	tr|A0A2N1E736|A0A2N1E736_PSEFL; sp|C3K3F1|PGK_PSEFS; tr|A0A2S8XS26|A0A2S8XS26_PSEFL	Phosphoglycerate kinase OS=Pseudomonas fluorescens OX=294 GN=pgk PE=3 SV=1; Phosphoglycerate kinase OS=Pseudomonas fluorescens (strain SBW25) OX=216595 GN=pgk PE=3 SV=1; Phosphoglycerate kinase OS=Pseudomonas fluorescens OX=294 GN=pgk PE=3 SV=1			0	99	DVPLVADYLGGVDVK				-0.00212339	1558.82	780.418	1558.82	780.419	2	24	1.1.1.4011.14	92.2239	2062.25	902.03	92.48	0.39	5472.5
174	27.54	27.56	47.55	47.55	47.55	tr|A0A2N1E736|A0A2N1E736_PSEFL; sp|C3K3F1|PGK_PSEFS; tr|A0A2S8XS26|A0A2S8XS26_PSEFL	Phosphoglycerate kinase OS=Pseudomonas fluorescens OX=294 GN=pgk PE=3 SV=1; Phosphoglycerate kinase OS=Pseudomonas fluorescens (strain SBW25) OX=216595 GN=pgk PE=3 SV=1; Phosphoglycerate kinase OS=Pseudomonas fluorescens OX=294 GN=pgk PE=3 SV=1			0	99	DVPLVADYLGGVDVK				0.000806207	1558.83	780.42	1558.82	780.419	2	24	1.1.1.4022.19	92.7588	1599.16	1211.9	92.72	0.48	5276.32
174	27.54	27.56	47.55	47.55	47.55	tr|A0A2N1E736|A0A2N1E736_PSEFL; sp|C3K3F1|PGK_PSEFS; tr|A0A2S8XS26|A0A2S8XS26_PSEFL	Phosphoglycerate kinase OS=Pseudomonas fluorescens OX=294 GN=pgk PE=3 SV=1; Phosphoglycerate kinase OS=Pseudomonas fluorescens (strain SBW25) OX=216595 GN=pgk PE=3 SV=1; Phosphoglycerate kinase OS=Pseudomonas fluorescens OX=294 GN=pgk PE=3 SV=1			0	99	DVPLVADYLGGVDVK				0.000806207	1558.83	780.42	1558.82	780.419	2	16	1.1.1.4034.11	93.3256	1599.16	453.94	92.72	0.48	3870.88
174	27.54	27.56	47.55	47.55	47.55	tr|A0A2N1E736|A0A2N1E736_PSEFL; sp|C3K3F1|PGK_PSEFS; tr|A0A2S8XS26|A0A2S8XS26_PSEFL	Phosphoglycerate kinase OS=Pseudomonas fluorescens OX=294 GN=pgk PE=3 SV=1; Phosphoglycerate kinase OS=Pseudomonas fluorescens (strain SBW25) OX=216595 GN=pgk PE=3 SV=1; Phosphoglycerate kinase OS=Pseudomonas fluorescens OX=294 GN=pgk PE=3 SV=1			0	99	DVPLVADYLGGVDVK				-0.012841	1558.81	520.611	1558.82	520.615	3	11	1.1.1.4015.2	92.3957	1594.08	1045.92	92.49	0.43	1930.51
174	27.54	27.56	47.55	47.55	47.55	tr|A0A2N1E736|A0A2N1E736_PSEFL; sp|C3K3F1|PGK_PSEFS; tr|A0A2S8XS26|A0A2S8XS26_PSEFL	Phosphoglycerate kinase OS=Pseudomonas fluorescens OX=294 GN=pgk PE=3 SV=1; Phosphoglycerate kinase OS=Pseudomonas fluorescens (strain SBW25) OX=216595 GN=pgk PE=3 SV=1; Phosphoglycerate kinase OS=Pseudomonas fluorescens OX=294 GN=pgk PE=3 SV=1			0	18.32	EFAESAEATVK				0.00867388	1180.57	591.292	1180.56	591.288	2	6	1.1.1.2990.28	43.0665	3269.79	744.81	43.41	0.2	3612.08
174	27.54	27.56	47.55	47.55	47.55	tr|A0A2N1E736|A0A2N1E736_PSEFL; sp|C3K3F1|PGK_PSEFS; tr|A0A2S8XS26|A0A2S8XS26_PSEFL	Phosphoglycerate kinase OS=Pseudomonas fluorescens OX=294 GN=pgk PE=3 SV=1; Phosphoglycerate kinase OS=Pseudomonas fluorescens (strain SBW25) OX=216595 GN=pgk PE=3 SV=1; Phosphoglycerate kinase OS=Pseudomonas fluorescens OX=294 GN=pgk PE=3 SV=1			0	99	GAAVMVCSHLGRPTEGEFSAENSLKPVAEYLSK	Carbamidomethyl(C)@7			0.002286	3533.73	707.753	3533.73	707.753	5	14	1.1.1.3773.27	80.6998	2545.3	2481.29	80.67	0.15	7725.97
174	27.54	27.56	47.55	47.55	47.55	tr|A0A2N1E736|A0A2N1E736_PSEFL; sp|C3K3F1|PGK_PSEFS; tr|A0A2S8XS26|A0A2S8XS26_PSEFL	Phosphoglycerate kinase OS=Pseudomonas fluorescens OX=294 GN=pgk PE=3 SV=1; Phosphoglycerate kinase OS=Pseudomonas fluorescens (strain SBW25) OX=216595 GN=pgk PE=3 SV=1; Phosphoglycerate kinase OS=Pseudomonas fluorescens OX=294 GN=pgk PE=3 SV=1			0	99	ILASLPTIK				-0.00111799	954.61	478.312	954.611	478.313	2	13	1.1.1.3548.5	69.8242	11746.9	11613	69.82	0.24	30113.6
174	27.54	27.56	47.55	47.55	47.55	tr|A0A2N1E736|A0A2N1E736_PSEFL; sp|C3K3F1|PGK_PSEFS; tr|A0A2S8XS26|A0A2S8XS26_PSEFL	Phosphoglycerate kinase OS=Pseudomonas fluorescens OX=294 GN=pgk PE=3 SV=1; Phosphoglycerate kinase OS=Pseudomonas fluorescens (strain SBW25) OX=216595 GN=pgk PE=3 SV=1; Phosphoglycerate kinase OS=Pseudomonas fluorescens OX=294 GN=pgk PE=3 SV=1			0	98.72	ILASLPTIK				-0.00111799	954.61	478.312	954.611	478.313	2	12	1.1.1.3549.8	69.8744	11746.9	10464.4	69.82	0.24	20172.6
174	27.54	27.56	47.55	47.55	47.55	tr|A0A2N1E736|A0A2N1E736_PSEFL; sp|C3K3F1|PGK_PSEFS; tr|A0A2S8XS26|A0A2S8XS26_PSEFL	Phosphoglycerate kinase OS=Pseudomonas fluorescens OX=294 GN=pgk PE=3 SV=1; Phosphoglycerate kinase OS=Pseudomonas fluorescens (strain SBW25) OX=216595 GN=pgk PE=3 SV=1; Phosphoglycerate kinase OS=Pseudomonas fluorescens OX=294 GN=pgk PE=3 SV=1			0	77.6	ILASLPTIK				-0.00111799	954.61	478.312	954.611	478.313	2	9	1.1.1.3544.3	69.6289	11746.9	3155.36	69.82	0.24	12075.6
174	27.54	27.56	47.55	47.55	47.55	tr|A0A2N1E736|A0A2N1E736_PSEFL; sp|C3K3F1|PGK_PSEFS; tr|A0A2S8XS26|A0A2S8XS26_PSEFL	Phosphoglycerate kinase OS=Pseudomonas fluorescens OX=294 GN=pgk PE=3 SV=1; Phosphoglycerate kinase OS=Pseudomonas fluorescens (strain SBW25) OX=216595 GN=pgk PE=3 SV=1; Phosphoglycerate kinase OS=Pseudomonas fluorescens OX=294 GN=pgk PE=3 SV=1			0	51.81	ILASLPTIK				-0.00111799	954.61	478.312	954.611	478.313	2	8	1.1.1.3552.4	70.0192	11746.9	3277.04	69.82	0.24	8015.51
174	27.54	27.56	47.55	47.55	47.55	tr|A0A2N1E736|A0A2N1E736_PSEFL; sp|C3K3F1|PGK_PSEFS; tr|A0A2S8XS26|A0A2S8XS26_PSEFL	Phosphoglycerate kinase OS=Pseudomonas fluorescens OX=294 GN=pgk PE=3 SV=1; Phosphoglycerate kinase OS=Pseudomonas fluorescens (strain SBW25) OX=216595 GN=pgk PE=3 SV=1; Phosphoglycerate kinase OS=Pseudomonas fluorescens OX=294 GN=pgk PE=3 SV=1			0	99	SLYEPDLLDTAR				-0.00658685	1391.69	696.851	1391.69	696.854	2	15	1.1.1.3619.19	73.284	9300.82	3409.54	73.49	0.34	18319.2
174	27.54	27.56	47.55	47.55	47.55	tr|A0A2N1E736|A0A2N1E736_PSEFL; sp|C3K3F1|PGK_PSEFS; tr|A0A2S8XS26|A0A2S8XS26_PSEFL	Phosphoglycerate kinase OS=Pseudomonas fluorescens OX=294 GN=pgk PE=3 SV=1; Phosphoglycerate kinase OS=Pseudomonas fluorescens (strain SBW25) OX=216595 GN=pgk PE=3 SV=1; Phosphoglycerate kinase OS=Pseudomonas fluorescens OX=294 GN=pgk PE=3 SV=1			0	99	SLYEPDLLDTAR				-0.00658685	1391.69	696.851	1391.69	696.854	2	16	1.1.1.3625.27	73.5771	9300.82	6612.45	73.49	0.34	19377.2
174	27.54	27.56	47.55	47.55	47.55	tr|A0A2N1E736|A0A2N1E736_PSEFL; sp|C3K3F1|PGK_PSEFS; tr|A0A2S8XS26|A0A2S8XS26_PSEFL	Phosphoglycerate kinase OS=Pseudomonas fluorescens OX=294 GN=pgk PE=3 SV=1; Phosphoglycerate kinase OS=Pseudomonas fluorescens (strain SBW25) OX=216595 GN=pgk PE=3 SV=1; Phosphoglycerate kinase OS=Pseudomonas fluorescens OX=294 GN=pgk PE=3 SV=1			0	99	VAAAGPLLAAELDALGK				0.00119731	1578.9	790.457	1578.9	790.456	2	20	1.1.1.4083.7	95.7026	5981.67	2090.97	95.97	0.34	7731.93
174	27.54	27.56	47.55	47.55	47.55	tr|A0A2N1E736|A0A2N1E736_PSEFL; sp|C3K3F1|PGK_PSEFS; tr|A0A2S8XS26|A0A2S8XS26_PSEFL	Phosphoglycerate kinase OS=Pseudomonas fluorescens OX=294 GN=pgk PE=3 SV=1; Phosphoglycerate kinase OS=Pseudomonas fluorescens (strain SBW25) OX=216595 GN=pgk PE=3 SV=1; Phosphoglycerate kinase OS=Pseudomonas fluorescens OX=294 GN=pgk PE=3 SV=1			0	99	VAAAGPLLAAELDALGK				-0.000504304	1578.9	527.307	1578.9	527.307	3	24	1.1.1.4088.3	95.932	3270.92	3023.59	95.97	0.34	3713.36
174	27.54	27.56	47.55	47.55	47.55	tr|A0A2N1E736|A0A2N1E736_PSEFL; sp|C3K3F1|PGK_PSEFS; tr|A0A2S8XS26|A0A2S8XS26_PSEFL	Phosphoglycerate kinase OS=Pseudomonas fluorescens OX=294 GN=pgk PE=3 SV=1; Phosphoglycerate kinase OS=Pseudomonas fluorescens (strain SBW25) OX=216595 GN=pgk PE=3 SV=1; Phosphoglycerate kinase OS=Pseudomonas fluorescens OX=294 GN=pgk PE=3 SV=1			0	97.92	VAAAGPLLAAELDALGK				0.00119731	1578.9	790.457	1578.9	790.456	2	17	1.1.1.4080.9	95.5598	5981.67	554.89	95.97	0.34	10766.2
174	27.54	27.56	47.55	47.55	47.55	tr|A0A2N1E736|A0A2N1E736_PSEFL; sp|C3K3F1|PGK_PSEFS; tr|A0A2S8XS26|A0A2S8XS26_PSEFL	Phosphoglycerate kinase OS=Pseudomonas fluorescens OX=294 GN=pgk PE=3 SV=1; Phosphoglycerate kinase OS=Pseudomonas fluorescens (strain SBW25) OX=216595 GN=pgk PE=3 SV=1; Phosphoglycerate kinase OS=Pseudomonas fluorescens OX=294 GN=pgk PE=3 SV=1			0	29.51	VAAAGPLLAAELDALGK				0.00119731	1578.9	790.457	1578.9	790.456	2	10	1.1.1.4081.16	95.6106	5981.67	935.41	95.97	0.34	6829.94
174	27.54	27.56	47.55	47.55	47.55	tr|A0A2N1E736|A0A2N1E736_PSEFL; sp|C3K3F1|PGK_PSEFS; tr|A0A2S8XS26|A0A2S8XS26_PSEFL	Phosphoglycerate kinase OS=Pseudomonas fluorescens OX=294 GN=pgk PE=3 SV=1; Phosphoglycerate kinase OS=Pseudomonas fluorescens (strain SBW25) OX=216595 GN=pgk PE=3 SV=1; Phosphoglycerate kinase OS=Pseudomonas fluorescens OX=294 GN=pgk PE=3 SV=1			0	99	VLIREDLNVPVKDGVVTSDAR			missed R-E@4; missed K-D@12	0.000174042	2294.26	574.572	2294.26	574.572	4	23	1.1.1.3491.13	67.0747	12228.7	6608.82	67.2	0.19	15975.6
174	27.54	27.56	47.55	47.55	47.55	tr|A0A2N1E736|A0A2N1E736_PSEFL; sp|C3K3F1|PGK_PSEFS; tr|A0A2S8XS26|A0A2S8XS26_PSEFL	Phosphoglycerate kinase OS=Pseudomonas fluorescens OX=294 GN=pgk PE=3 SV=1; Phosphoglycerate kinase OS=Pseudomonas fluorescens (strain SBW25) OX=216595 GN=pgk PE=3 SV=1; Phosphoglycerate kinase OS=Pseudomonas fluorescens OX=294 GN=pgk PE=3 SV=1			0	99	VLIREDLNVPVKDGVVTSDAR			missed R-E@4; missed K-D@12	0.00409846	2294.26	765.762	2294.26	765.76	3	21	1.1.1.3492.13	67.1385	3942.54	3289.12	67.2	0.19	11085.4
174	27.54	27.56	47.55	47.55	47.55	tr|A0A2N1E736|A0A2N1E736_PSEFL; sp|C3K3F1|PGK_PSEFS; tr|A0A2S8XS26|A0A2S8XS26_PSEFL	Phosphoglycerate kinase OS=Pseudomonas fluorescens OX=294 GN=pgk PE=3 SV=1; Phosphoglycerate kinase OS=Pseudomonas fluorescens (strain SBW25) OX=216595 GN=pgk PE=3 SV=1; Phosphoglycerate kinase OS=Pseudomonas fluorescens OX=294 GN=pgk PE=3 SV=1			0	99	VLIREDLNVPVKDGVVTSDAR			missed R-E@4; missed K-D@12	0.00409846	2294.26	765.762	2294.26	765.76	3	21	1.1.1.3492.14	67.1425	3942.54	3360.82	67.2	0.19	11109.9
174	27.54	27.56	47.55	47.55	47.55	tr|A0A2N1E736|A0A2N1E736_PSEFL; sp|C3K3F1|PGK_PSEFS; tr|A0A2S8XS26|A0A2S8XS26_PSEFL	Phosphoglycerate kinase OS=Pseudomonas fluorescens OX=294 GN=pgk PE=3 SV=1; Phosphoglycerate kinase OS=Pseudomonas fluorescens (strain SBW25) OX=216595 GN=pgk PE=3 SV=1; Phosphoglycerate kinase OS=Pseudomonas fluorescens OX=294 GN=pgk PE=3 SV=1			0	99	VLIREDLNVPVKDGVVTSDAR			missed R-E@4; missed K-D@12	0.000174042	2294.26	574.572	2294.26	574.572	4	27	1.1.1.3494.28	67.2322	12228.7	11216.7	67.2	0.19	39365.7
174	27.54	27.56	47.55	47.55	47.55	tr|A0A2N1E736|A0A2N1E736_PSEFL; sp|C3K3F1|PGK_PSEFS; tr|A0A2S8XS26|A0A2S8XS26_PSEFL	Phosphoglycerate kinase OS=Pseudomonas fluorescens OX=294 GN=pgk PE=3 SV=1; Phosphoglycerate kinase OS=Pseudomonas fluorescens (strain SBW25) OX=216595 GN=pgk PE=3 SV=1; Phosphoglycerate kinase OS=Pseudomonas fluorescens OX=294 GN=pgk PE=3 SV=1			0	99	VLIREDLNVPVKDGVVTSDAR			missed R-E@4; missed K-D@12	0.000174042	2294.26	574.572	2294.26	574.572	4	16	1.1.1.3490.8	67.0234	12228.7	3527.94	67.2	0.19	8603.17
174	27.54	27.56	47.55	47.55	47.55	tr|A0A2N1E736|A0A2N1E736_PSEFL; sp|C3K3F1|PGK_PSEFS; tr|A0A2S8XS26|A0A2S8XS26_PSEFL	Phosphoglycerate kinase OS=Pseudomonas fluorescens OX=294 GN=pgk PE=3 SV=1; Phosphoglycerate kinase OS=Pseudomonas fluorescens (strain SBW25) OX=216595 GN=pgk PE=3 SV=1; Phosphoglycerate kinase OS=Pseudomonas fluorescens OX=294 GN=pgk PE=3 SV=1			0	99	VLIREDLNVPVKDGVVTSDAR			missed R-E@4; missed K-D@12	0.00409846	2294.26	765.762	2294.26	765.76	3	14	1.1.1.3494.38	67.2429	3942.54	3472.13	67.2	0.19	10510
174	27.54	27.56	47.55	47.55	47.55	tr|A0A2N1E736|A0A2N1E736_PSEFL; sp|C3K3F1|PGK_PSEFS; tr|A0A2S8XS26|A0A2S8XS26_PSEFL	Phosphoglycerate kinase OS=Pseudomonas fluorescens OX=294 GN=pgk PE=3 SV=1; Phosphoglycerate kinase OS=Pseudomonas fluorescens (strain SBW25) OX=216595 GN=pgk PE=3 SV=1; Phosphoglycerate kinase OS=Pseudomonas fluorescens OX=294 GN=pgk PE=3 SV=1			0	99	VLIREDLNVPVKDGVVTSDAR			missed R-E@4; missed K-D@12	0.000174042	2294.26	574.572	2294.26	574.572	4	15	1.1.1.3488.11	66.9291	12228.7	730.03	67.2	0.19	8108.16
174	27.54	27.56	47.55	47.55	47.55	tr|A0A2N1E736|A0A2N1E736_PSEFL; sp|C3K3F1|PGK_PSEFS; tr|A0A2S8XS26|A0A2S8XS26_PSEFL	Phosphoglycerate kinase OS=Pseudomonas fluorescens OX=294 GN=pgk PE=3 SV=1; Phosphoglycerate kinase OS=Pseudomonas fluorescens (strain SBW25) OX=216595 GN=pgk PE=3 SV=1; Phosphoglycerate kinase OS=Pseudomonas fluorescens OX=294 GN=pgk PE=3 SV=1			0	21.53	VLIREDLNVPVKDGVVTSDAR	Carbamyl@N-term; Arg->Leu@4	Arg->Leu@19	missed R-E@4; missed K-D@12	0.0153319	2294.26	765.762	2294.25	765.757	3	15	1.1.1.3494.38	67.2429	3942.54	3472.13	67.2	0.19	10510
174	27.54	27.56	47.55	47.55	47.55	tr|A0A2N1E736|A0A2N1E736_PSEFL; sp|C3K3F1|PGK_PSEFS; tr|A0A2S8XS26|A0A2S8XS26_PSEFL	Phosphoglycerate kinase OS=Pseudomonas fluorescens OX=294 GN=pgk PE=3 SV=1; Phosphoglycerate kinase OS=Pseudomonas fluorescens (strain SBW25) OX=216595 GN=pgk PE=3 SV=1; Phosphoglycerate kinase OS=Pseudomonas fluorescens OX=294 GN=pgk PE=3 SV=1			0	17.92	VLIREDLNVPVKDGVVTSDAR			missed R-E@4; missed K-D@12	0.000174042	2294.26	574.572	2294.26	574.572	4	11	1.1.1.3501.19	67.5655	12228.7	673.91	67.2	0.19	19770.5
174	27.54	27.56	47.55	47.55	47.55	tr|A0A2N1E736|A0A2N1E736_PSEFL; sp|C3K3F1|PGK_PSEFS; tr|A0A2S8XS26|A0A2S8XS26_PSEFL	Phosphoglycerate kinase OS=Pseudomonas fluorescens OX=294 GN=pgk PE=3 SV=1; Phosphoglycerate kinase OS=Pseudomonas fluorescens (strain SBW25) OX=216595 GN=pgk PE=3 SV=1; Phosphoglycerate kinase OS=Pseudomonas fluorescens OX=294 GN=pgk PE=3 SV=1			0	99	VLPAVEVLETR				-0.00171733	1224.71	613.36	1224.71	613.361	2	17	1.1.1.3754.8	79.7471	9718.31	8908.55	79.69	0.43	58983.6
174	27.54	27.56	47.55	47.55	47.55	tr|A0A2N1E736|A0A2N1E736_PSEFL; sp|C3K3F1|PGK_PSEFS; tr|A0A2S8XS26|A0A2S8XS26_PSEFL	Phosphoglycerate kinase OS=Pseudomonas fluorescens OX=294 GN=pgk PE=3 SV=1; Phosphoglycerate kinase OS=Pseudomonas fluorescens (strain SBW25) OX=216595 GN=pgk PE=3 SV=1; Phosphoglycerate kinase OS=Pseudomonas fluorescens OX=294 GN=pgk PE=3 SV=1			0	99	VLPAVEVLETR				-0.00171733	1224.71	613.36	1224.71	613.361	2	17	1.1.1.3754.7	79.7464	9718.31	8927.4	79.69	0.43	63972.8
174	27.54	27.56	47.55	47.55	47.55	tr|A0A2N1E736|A0A2N1E736_PSEFL; sp|C3K3F1|PGK_PSEFS; tr|A0A2S8XS26|A0A2S8XS26_PSEFL	Phosphoglycerate kinase OS=Pseudomonas fluorescens OX=294 GN=pgk PE=3 SV=1; Phosphoglycerate kinase OS=Pseudomonas fluorescens (strain SBW25) OX=216595 GN=pgk PE=3 SV=1; Phosphoglycerate kinase OS=Pseudomonas fluorescens OX=294 GN=pgk PE=3 SV=1			0	99	VLPAVEVLETR				-0.00171733	1224.71	613.36	1224.71	613.361	2	16	1.1.1.3756.14	79.8494	9718.31	5859.14	79.69	0.43	46183
174	27.54	27.56	47.55	47.55	47.55	tr|A0A2N1E736|A0A2N1E736_PSEFL; sp|C3K3F1|PGK_PSEFS; tr|A0A2S8XS26|A0A2S8XS26_PSEFL	Phosphoglycerate kinase OS=Pseudomonas fluorescens OX=294 GN=pgk PE=3 SV=1; Phosphoglycerate kinase OS=Pseudomonas fluorescens (strain SBW25) OX=216595 GN=pgk PE=3 SV=1; Phosphoglycerate kinase OS=Pseudomonas fluorescens OX=294 GN=pgk PE=3 SV=1			0	99	VLPAVEVLETR				-0.00171733	1224.71	613.36	1224.71	613.361	2	19	1.1.1.3755.11	79.8014	9718.31	7345.25	79.69	0.43	57509.6
174	27.54	27.56	47.55	47.55	47.55	tr|A0A2N1E736|A0A2N1E736_PSEFL; sp|C3K3F1|PGK_PSEFS; tr|A0A2S8XS26|A0A2S8XS26_PSEFL	Phosphoglycerate kinase OS=Pseudomonas fluorescens OX=294 GN=pgk PE=3 SV=1; Phosphoglycerate kinase OS=Pseudomonas fluorescens (strain SBW25) OX=216595 GN=pgk PE=3 SV=1; Phosphoglycerate kinase OS=Pseudomonas fluorescens OX=294 GN=pgk PE=3 SV=1			0	99	VLPAVEVLETR				-0.00171733	1224.71	613.36	1224.71	613.361	2	16	1.1.1.3757.8	79.8909	9718.31	4594.49	79.69	0.43	41803.4
174	27.54	27.56	47.55	47.55	47.55	tr|A0A2N1E736|A0A2N1E736_PSEFL; sp|C3K3F1|PGK_PSEFS; tr|A0A2S8XS26|A0A2S8XS26_PSEFL	Phosphoglycerate kinase OS=Pseudomonas fluorescens OX=294 GN=pgk PE=3 SV=1; Phosphoglycerate kinase OS=Pseudomonas fluorescens (strain SBW25) OX=216595 GN=pgk PE=3 SV=1; Phosphoglycerate kinase OS=Pseudomonas fluorescens OX=294 GN=pgk PE=3 SV=1			0	61.66	VLPAVEVLETR				-0.00171733	1224.71	613.36	1224.71	613.361	2	14	1.1.1.3756.15	79.8507	9718.31	5815.21	79.69	0.43	42159.4
174	27.54	27.56	47.55	47.55	47.55	tr|A0A2N1E736|A0A2N1E736_PSEFL; sp|C3K3F1|PGK_PSEFS; tr|A0A2S8XS26|A0A2S8XS26_PSEFL	Phosphoglycerate kinase OS=Pseudomonas fluorescens OX=294 GN=pgk PE=3 SV=1; Phosphoglycerate kinase OS=Pseudomonas fluorescens (strain SBW25) OX=216595 GN=pgk PE=3 SV=1; Phosphoglycerate kinase OS=Pseudomonas fluorescens OX=294 GN=pgk PE=3 SV=1			0	99	VSVPLPVDVVVAKEFAESAEATVK			missed K-E@13	0.00335466	2483.36	828.793	2483.35	828.791	3	29	1.1.1.4298.6	106.238	6840.9	4366.84	106.08	0.29	17133.1
174	27.54	27.56	47.55	47.55	47.55	tr|A0A2N1E736|A0A2N1E736_PSEFL; sp|C3K3F1|PGK_PSEFS; tr|A0A2S8XS26|A0A2S8XS26_PSEFL	Phosphoglycerate kinase OS=Pseudomonas fluorescens OX=294 GN=pgk PE=3 SV=1; Phosphoglycerate kinase OS=Pseudomonas fluorescens (strain SBW25) OX=216595 GN=pgk PE=3 SV=1; Phosphoglycerate kinase OS=Pseudomonas fluorescens OX=294 GN=pgk PE=3 SV=1			0	81.57	VSVPLPVDVVVAKEFAESAEATVK			missed K-E@13	0.00243414	2483.35	621.846	2483.35	621.845	4	14	1.1.1.4300.3	106.326	826.28	242.28	106.03	0.29	2060.48
175	27.38	27.44	51	50.8	43.8	tr|A0A0F4TGH1|A0A0F4TGH1_PSEFL	EvpB family type VI secretion protein OS=Pseudomonas fluorescens OX=294 GN=VC35_21870 PE=4 SV=1			2	99	AEVFEVPGKPGVYK				-0.00385263	1518.8	760.409	1518.81	760.411	2	16	1.1.1.3338.39	59.7475	3477.37	3054.61	59.8	0.19	9742.48
175	27.38	27.44	51	50.8	43.8	tr|A0A0F4TGH1|A0A0F4TGH1_PSEFL	EvpB family type VI secretion protein OS=Pseudomonas fluorescens OX=294 GN=VC35_21870 PE=4 SV=1			2	99	AVTYLRPHYQLDELTASLR				0.000260753	2245.19	749.403	2245.19	749.402	3	25	1.1.1.3732.13	78.7144	7077.59	2147.96	78.86	0.14	8670.6
175	27.38	27.44	51	50.8	43.8	tr|A0A0F4TGH1|A0A0F4TGH1_PSEFL	EvpB family type VI secretion protein OS=Pseudomonas fluorescens OX=294 GN=VC35_21870 PE=4 SV=1			2	99	EKELSDLGFIPLVHCK	Carbamidomethyl(C)@15		missed K-E@2	0.00215988	1883.98	472.003	1883.98	472.003	4	17	1.1.1.3764.6	80.2274	3918.87	2150.69	80.12	0.19	3471.69
175	27.38	27.44	51	50.8	43.8	tr|A0A0F4TGH1|A0A0F4TGH1_PSEFL	EvpB family type VI secretion protein OS=Pseudomonas fluorescens OX=294 GN=VC35_21870 PE=4 SV=1			2	99	GLKYQVDQTETSTTLK			missed K-Y@3	-0.00086772	1810.93	604.651	1810.93	604.651	3	22	1.1.1.3148.4	50.6155	5251.64	3450.5	50.7	0.19	9671.3
175	27.38	27.44	51	50.8	43.8	tr|A0A0F4TGH1|A0A0F4TGH1_PSEFL	EvpB family type VI secretion protein OS=Pseudomonas fluorescens OX=294 GN=VC35_21870 PE=4 SV=1			2	99	GTDYAAFFGTQSAQK				0.00273422	1590.73	796.374	1590.73	796.373	2	25	1.1.1.3553.29	70.0997	5287.64	3703.13	70.2	0.24	26932.3
175	27.38	27.44	51	50.8	43.8	tr|A0A0F4TGH1|A0A0F4TGH1_PSEFL	EvpB family type VI secretion protein OS=Pseudomonas fluorescens OX=294 GN=VC35_21870 PE=4 SV=1			2	99	IFDTVEYAK				0.000512077	1084.54	543.279	1084.54	543.279	2	15	1.1.1.3263.27	56.1306	6914.63	6523.35	56.1	0.24	42506.1
175	27.38	27.44	51	50.8	43.8	tr|A0A0F4TGH1|A0A0F4TGH1_PSEFL	EvpB family type VI secretion protein OS=Pseudomonas fluorescens OX=294 GN=VC35_21870 PE=4 SV=1			2	99	LPYGPDTTPVEEFNFVESVDGRDHNK			missed R-D@22	-0.00059214	2961.38	741.352	2961.38	741.352	4	18	1.1.1.3883.23	86.0146	1146.94	973.63	85.99	0.24	6493.04
175	27.38	27.44	51	50.8	43.8	tr|A0A0F4TGH1|A0A0F4TGH1_PSEFL	EvpB family type VI secretion protein OS=Pseudomonas fluorescens OX=294 GN=VC35_21870 PE=4 SV=1			2	99	LSAQLQYIFATSR				0.00649972	1496.81	749.41	1496.8	749.407	2	19	1.1.1.3834.8	83.6386	1747.5	1359.76	83.76	0.29	9070.42
175	27.38	27.44	51	50.8	43.8	tr|A0A0F4TGH1|A0A0F4TGH1_PSEFL	EvpB family type VI secretion protein OS=Pseudomonas fluorescens OX=294 GN=VC35_21870 PE=4 SV=1			2	99	LVAELPQSTR				-0.00478722	1112.61	557.314	1112.62	557.317	2	13	1.1.1.3182.9	52.2599	10480.7	3190.46	52.47	0.29	10344.1
175	27.38	27.44	51	50.8	43.8	tr|A0A0F4TGH1|A0A0F4TGH1_PSEFL	EvpB family type VI secretion protein OS=Pseudomonas fluorescens OX=294 GN=VC35_21870 PE=4 SV=1			2	99	YGWCVAIR	Carbamidomethyl(C)@4			-0.00125616	1023.49	512.755	1023.5	512.755	2	11	1.1.1.3528.8	68.8648	4060.49	1245.68	69.1	0.34	7367.77
175	27.38	27.44	51	50.8	43.8	tr|A0A0F4TGH1|A0A0F4TGH1_PSEFL	EvpB family type VI secretion protein OS=Pseudomonas fluorescens OX=294 GN=VC35_21870 PE=4 SV=1			2	99	YQVDQTETSTTLK				-0.0050564	1512.73	757.37	1512.73	757.373	2	22	1.1.1.3017.16	44.3646	2324.48	1868.33	44.42	0.19	6735.52
175	27.38	27.44	51	50.8	43.8	tr|A0A0F4TGH1|A0A0F4TGH1_PSEFL	EvpB family type VI secretion protein OS=Pseudomonas fluorescens OX=294 GN=VC35_21870 PE=4 SV=1			2	99	YVGLTLPHVLGR				0.00142089	1323.77	442.263	1323.77	442.263	3	13	1.1.1.3750.3	79.5472	9352.48	5063.92	79.69	0.24	6984.97
175	27.38	27.44	51	50.8	43.8	tr|A0A0F4TGH1|A0A0F4TGH1_PSEFL	EvpB family type VI secretion protein OS=Pseudomonas fluorescens OX=294 GN=VC35_21870 PE=4 SV=1			1.56864	98.71	YLWMNAAYALGTR				0.00263931	1528.75	765.383	1528.75	765.382	2	16	1.1.1.3950.8	89.2427	1222.09	961.16	89.41	0.48	6418.96
175	27.38	27.44	51	50.8	43.8	tr|A0A0F4TGH1|A0A0F4TGH1_PSEFL	EvpB family type VI secretion protein OS=Pseudomonas fluorescens OX=294 GN=VC35_21870 PE=4 SV=1			0.721246	92.02	DLAKIFDTVEYAK			missed K-I@4	-0.00177427	1511.79	504.936	1511.79	504.936	3	10	1.1.1.3871.2	85.4082	510.1	352.63	85.46	0.15	2198.21
175	27.38	27.44	51	50.8	43.8	tr|A0A0F4TGH1|A0A0F4TGH1_PSEFL	EvpB family type VI secretion protein OS=Pseudomonas fluorescens OX=294 GN=VC35_21870 PE=4 SV=1			0.484126	79.81	ASEDSRYVGLTLPHVLGR			missed R-Y@6	-0.000650559	1969.04	493.267	1969.04	493.267	4	9	1.1.1.3659.5	75.1807	3671.77	3343.79	75.13	0.19	11086.4
175	27.38	27.44	51	50.8	43.8	tr|A0A0F4TGH1|A0A0F4TGH1_PSEFL	EvpB family type VI secretion protein OS=Pseudomonas fluorescens OX=294 GN=VC35_21870 PE=4 SV=1			0.304518	99	GVEGGGLVEGLPTHTFKTDDGEIALKCPTEIAITDRR	Lys->Ser@17; Carbamidomethyl(C)@27	Lys->Ser@324	missed K-T@17; missed K-C@26; missed R-R@36	-0.00494726	3910.93	783.194	3910.94	783.195	5	29	1.1.1.3843.28	84.0927	8854.43	7845.74	84.15	0.25	17710.4
175	27.38	27.44	51	50.8	43.8	tr|A0A0F4TGH1|A0A0F4TGH1_PSEFL	EvpB family type VI secretion protein OS=Pseudomonas fluorescens OX=294 GN=VC35_21870 PE=4 SV=1			0.288193	99	GVEGGGLVEGLPTHTFKTDDGEIALK	Lys->Ser@17	Lys->Ser@324	missed K-T@17	0.0183611	2598.3	867.107	2598.28	867.101	3	28	1.1.1.3801.20	82.0537	2124.65	2082.64	82.07	0.34	6633.54
175	27.38	27.44	51	50.8	43.8	tr|A0A0F4TGH1|A0A0F4TGH1_PSEFL	EvpB family type VI secretion protein OS=Pseudomonas fluorescens OX=294 GN=VC35_21870 PE=4 SV=1			0.00833099	93.41	AASEFDQSALFKK	Ala->Ser@2	Ala->Ser@138	missed K-K@12	-0.00271317	1456.72	486.58	1456.72	486.581	3	13	1.1.1.3294.19	57.6114	3148.75	2330.28	57.64	0.24	8490.05
175	27.38	27.44	51	50.8	43.8	tr|A0A0F4TGH1|A0A0F4TGH1_PSEFL	EvpB family type VI secretion protein OS=Pseudomonas fluorescens OX=294 GN=VC35_21870 PE=4 SV=1			0.00392635	87.22	QYNTDIANANAR	Gln->His@1	Gln->His@378		0.00799914	1358.64	453.887	1358.63	453.885	3	13	1.1.1.2791.6	33.4547	1340.41	1262.72	33.44	0.29	7326.45
175	27.38	27.44	51	50.8	43.8	tr|A0A0F4TGH1|A0A0F4TGH1_PSEFL	EvpB family type VI secretion protein OS=Pseudomonas fluorescens OX=294 GN=VC35_21870 PE=4 SV=1			0.00261361	99	SLLDSIISQSR	Deamidated(Q)@9		cleaved S-S@N-term	-0.001307	1218.64	610.329	1218.65	610.33	2	18	1.1.1.3873.6	85.5103	1251.52	1091.7	85.55	0.34	5028
175	27.38	27.44	51	50.8	43.8	tr|A0A0F4TGH1|A0A0F4TGH1_PSEFL	EvpB family type VI secretion protein OS=Pseudomonas fluorescens OX=294 GN=VC35_21870 PE=4 SV=1			0	83.45	AASEFDQSALFKK	Ala->Ser@2	Ala->Ser@138	missed K-K@12	-0.00271317	1456.72	486.58	1456.72	486.581	3	12	1.1.1.3294.20	57.612	3148.75	2342.84	57.64	0.24	7382.8
175	27.38	27.44	51	50.8	43.8	tr|A0A0F4TGH1|A0A0F4TGH1_PSEFL	EvpB family type VI secretion protein OS=Pseudomonas fluorescens OX=294 GN=VC35_21870 PE=4 SV=1			0	31.7	AASEFDQSALFKK	Ala->Ser@1	Ala->Ser@137	missed K-K@12	-0.00271317	1456.72	486.58	1456.72	486.581	3	11	1.1.1.3294.20	57.612	3148.75	2342.84	57.64	0.24	7382.8
175	27.38	27.44	51	50.8	43.8	tr|A0A0F4TGH1|A0A0F4TGH1_PSEFL	EvpB family type VI secretion protein OS=Pseudomonas fluorescens OX=294 GN=VC35_21870 PE=4 SV=1			0	99	AEVFEVPGKPGVYK				-0.000996874	1518.81	507.276	1518.81	507.277	3	17	1.1.1.3337.23	59.6804	18423.1	9464.71	59.8	0.19	31427.2
175	27.38	27.44	51	50.8	43.8	tr|A0A0F4TGH1|A0A0F4TGH1_PSEFL	EvpB family type VI secretion protein OS=Pseudomonas fluorescens OX=294 GN=VC35_21870 PE=4 SV=1			0	99	AEVFEVPGKPGVYK				-0.000996874	1518.81	507.276	1518.81	507.277	3	16	1.1.1.3339.10	59.7689	18423.1	17588.1	59.8	0.19	52219.5
175	27.38	27.44	51	50.8	43.8	tr|A0A0F4TGH1|A0A0F4TGH1_PSEFL	EvpB family type VI secretion protein OS=Pseudomonas fluorescens OX=294 GN=VC35_21870 PE=4 SV=1			0	99	AEVFEVPGKPGVYK				-0.000996874	1518.81	507.276	1518.81	507.277	3	12	1.1.1.3337.22	59.679	18423.1	9304.71	59.8	0.19	30212.1
175	27.38	27.44	51	50.8	43.8	tr|A0A0F4TGH1|A0A0F4TGH1_PSEFL	EvpB family type VI secretion protein OS=Pseudomonas fluorescens OX=294 GN=VC35_21870 PE=4 SV=1			0	18.69	AEVFEVPGKPGVYK				-0.000996874	1518.81	507.276	1518.81	507.277	3	10	1.1.1.3336.10	59.6247	18423.1	3897.07	59.8	0.19	23279.2
175	27.38	27.44	51	50.8	43.8	tr|A0A0F4TGH1|A0A0F4TGH1_PSEFL	EvpB family type VI secretion protein OS=Pseudomonas fluorescens OX=294 GN=VC35_21870 PE=4 SV=1			0	69.1	ASEDSRYVGLTLPHVLGR			missed R-Y@6	-0.00452309	1969.03	657.352	1969.04	657.353	3	13	1.1.1.3659.14	75.1933	1438.07	1419.5	75.13	0.44	8702.4
175	27.38	27.44	51	50.8	43.8	tr|A0A0F4TGH1|A0A0F4TGH1_PSEFL	EvpB family type VI secretion protein OS=Pseudomonas fluorescens OX=294 GN=VC35_21870 PE=4 SV=1			0	24.23	ASEDSRYVGLTLPHVLGR			missed R-Y@6	-0.00452309	1969.03	657.352	1969.04	657.353	3	10	1.1.1.3658.16	75.1515	1438.07	1431.35	75.13	0.44	7443.56
175	27.38	27.44	51	50.8	43.8	tr|A0A0F4TGH1|A0A0F4TGH1_PSEFL	EvpB family type VI secretion protein OS=Pseudomonas fluorescens OX=294 GN=VC35_21870 PE=4 SV=1			0	99	AVTYLRPHYQLDELTASLR				0.00281995	2245.19	562.304	2245.19	562.304	4	20	1.1.1.3733.2	78.7281	9358.86	4103.98	78.86	0.14	12123.1
175	27.38	27.44	51	50.8	43.8	tr|A0A0F4TGH1|A0A0F4TGH1_PSEFL	EvpB family type VI secretion protein OS=Pseudomonas fluorescens OX=294 GN=VC35_21870 PE=4 SV=1			0	22.78	AVTYLRPHYQLDELTASLR	Leu->Val@5; Methyl(H)@8	Leu->Val@475; Methyl(H)@478		0.00281996	2245.19	562.304	2245.19	562.304	4	22	1.1.1.3733.2	78.7281	9358.86	4103.98	78.86	0.14	12123.1
175	27.38	27.44	51	50.8	43.8	tr|A0A0F4TGH1|A0A0F4TGH1_PSEFL	EvpB family type VI secretion protein OS=Pseudomonas fluorescens OX=294 GN=VC35_21870 PE=4 SV=1			0	92.28	GLKYQVDQTETSTTLK			missed K-Y@3	-0.00086772	1810.93	604.651	1810.93	604.651	3	12	1.1.1.3154.11	50.9268	5251.64	204.36	50.7	0.19	4359.05
175	27.38	27.44	51	50.8	43.8	tr|A0A0F4TGH1|A0A0F4TGH1_PSEFL	EvpB family type VI secretion protein OS=Pseudomonas fluorescens OX=294 GN=VC35_21870 PE=4 SV=1			0	99	GTDYAAFFGTQSAQK				-0.000950109	1590.73	531.251	1590.73	531.251	3	17	1.1.1.3556.12	70.2207	2262.2	2176.46	70.21	0.24	10910.3
175	27.38	27.44	51	50.8	43.8	tr|A0A0F4TGH1|A0A0F4TGH1_PSEFL	EvpB family type VI secretion protein OS=Pseudomonas fluorescens OX=294 GN=VC35_21870 PE=4 SV=1			0	97.7	GTDYAAFFGTQSAQK				-0.000950109	1590.73	531.251	1590.73	531.251	3	12	1.1.1.3554.11	70.123	2262.2	1743.04	70.21	0.24	10053.3
175	27.38	27.44	51	50.8	43.8	tr|A0A0F4TGH1|A0A0F4TGH1_PSEFL	EvpB family type VI secretion protein OS=Pseudomonas fluorescens OX=294 GN=VC35_21870 PE=4 SV=1			0	98.27	IFDTVEYAK				0.000512077	1084.54	543.279	1084.54	543.279	2	13	1.1.1.3260.10	55.9811	6914.63	4025.54	56.1	0.24	18719.8
175	27.38	27.44	51	50.8	43.8	tr|A0A0F4TGH1|A0A0F4TGH1_PSEFL	EvpB family type VI secretion protein OS=Pseudomonas fluorescens OX=294 GN=VC35_21870 PE=4 SV=1			0	95.45	IFDTVEYAK				0.000512077	1084.54	543.279	1084.54	543.279	2	11	1.1.1.3267.17	56.3161	6914.63	2557.71	56.1	0.24	11237.2
175	27.38	27.44	51	50.8	43.8	tr|A0A0F4TGH1|A0A0F4TGH1_PSEFL	EvpB family type VI secretion protein OS=Pseudomonas fluorescens OX=294 GN=VC35_21870 PE=4 SV=1			0	83.81	IFDTVEYAK				0.000512077	1084.54	543.279	1084.54	543.279	2	13	1.1.1.3260.9	55.9791	6914.63	3928.8	56.1	0.24	30540.8
175	27.38	27.44	51	50.8	43.8	tr|A0A0F4TGH1|A0A0F4TGH1_PSEFL	EvpB family type VI secretion protein OS=Pseudomonas fluorescens OX=294 GN=VC35_21870 PE=4 SV=1			0	68.62	LSAQLQYIFATSR				0.00649972	1496.81	749.41	1496.8	749.407	2	12	1.1.1.3838.23	83.8408	1747.5	1237.86	83.76	0.29	12048
175	27.38	27.44	51	50.8	43.8	tr|A0A0F4TGH1|A0A0F4TGH1_PSEFL	EvpB family type VI secretion protein OS=Pseudomonas fluorescens OX=294 GN=VC35_21870 PE=4 SV=1			0	99	LVAELPQSTR				-0.00478722	1112.61	557.314	1112.62	557.317	2	12	1.1.1.3181.10	52.2042	10480.7	1700.87	52.47	0.29	6823.58
175	27.38	27.44	51	50.8	43.8	tr|A0A0F4TGH1|A0A0F4TGH1_PSEFL	EvpB family type VI secretion protein OS=Pseudomonas fluorescens OX=294 GN=VC35_21870 PE=4 SV=1			0	99	LVAELPQSTR				-0.00478722	1112.61	557.314	1112.62	557.317	2	11	1.1.1.3193.10	52.7892	10480.7	1859.39	52.47	0.29	7835
175	27.38	27.44	51	50.8	43.8	tr|A0A0F4TGH1|A0A0F4TGH1_PSEFL	EvpB family type VI secretion protein OS=Pseudomonas fluorescens OX=294 GN=VC35_21870 PE=4 SV=1			0	50.17	LVAELPQSTR				-0.00478722	1112.61	557.314	1112.62	557.317	2	10	1.1.1.3196.11	52.9235	10480.7	1139.52	52.47	0.29	7484.28
175	27.38	27.44	51	50.8	43.8	tr|A0A0F4TGH1|A0A0F4TGH1_PSEFL	EvpB family type VI secretion protein OS=Pseudomonas fluorescens OX=294 GN=VC35_21870 PE=4 SV=1			0	32.9	LVAELPQSTRG	Gln->Ala@7	Gln->Ala@496	missed R-G@10	-0.00478723	1112.61	557.314	1112.62	557.317	2	14	1.1.1.3182.9	52.2599	10480.7	3190.46	52.47	0.29	10344.1
175	27.38	27.44	51	50.8	43.8	tr|A0A0F4TGH1|A0A0F4TGH1_PSEFL	EvpB family type VI secretion protein OS=Pseudomonas fluorescens OX=294 GN=VC35_21870 PE=4 SV=1			0	87.22	QYNTDIANANAR	Gln->His@1	Gln->His@378		0.00799914	1358.64	453.887	1358.63	453.885	3	12	1.1.1.2791.7	33.4573	1340.41	1249.22	33.44	0.29	7454.06
175	27.38	27.44	51	50.8	43.8	tr|A0A0F4TGH1|A0A0F4TGH1_PSEFL	EvpB family type VI secretion protein OS=Pseudomonas fluorescens OX=294 GN=VC35_21870 PE=4 SV=1			0	81.27	QYNTDIANANAR	Gln->His@1	Gln->His@378		0.00799914	1358.64	453.887	1358.63	453.885	3	12	1.1.1.2790.6	33.4088	1340.41	1278.39	33.44	0.29	6782.73
175	27.38	27.44	51	50.8	43.8	tr|A0A0F4TGH1|A0A0F4TGH1_PSEFL	EvpB family type VI secretion protein OS=Pseudomonas fluorescens OX=294 GN=VC35_21870 PE=4 SV=1			0	99	YGWCVAIR	Carbamidomethyl(C)@4			-0.00125616	1023.49	512.755	1023.5	512.755	2	11	1.1.1.3528.9	68.8661	4060.49	1260.26	69.1	0.34	7439.18
175	27.38	27.44	51	50.8	43.8	tr|A0A0F4TGH1|A0A0F4TGH1_PSEFL	EvpB family type VI secretion protein OS=Pseudomonas fluorescens OX=294 GN=VC35_21870 PE=4 SV=1			0	99	YGWCVAIR	Carbamidomethyl(C)@4			-0.00125616	1023.49	512.755	1023.5	512.755	2	12	1.1.1.3528.7	68.8634	4060.49	1231.1	69.1	0.34	7930.81
176	27.28	27.3	75.18	75.18	75.18	tr|U1UL07|U1UL07_PSEFL; tr|L7GW00|L7GW00_PSEFL; tr|I4KDK0|I4KDK0_PSEFL; tr|E2XXR1|E2XXR1_PSEFL; tr|A0A0W0PED1|A0A0W0PED1_PSEFL; tr|A0A0W0H319|A0A0W0H319_PSEFL; tr|A0A0D0SQD8|A0A0D0SQD8_PSEFL; tr|A0A0A1YZP6|A0A0A1YZP6_PSEFL; sp|C3K1L8|NDK_PSEFS	Nucleoside diphosphate kinase OS=Pseudomonas fluorescens EGD-AQ6 OX=1390371 GN=ndk PE=3 SV=1; Nucleoside diphosphate kinase OS=Pseudomonas fluorescens BRIP34879 OX=1205750 GN=ndk PE=3 SV=1; Nucleoside diphosphate kinase OS=Pseudomonas fluorescens SS101 OX=1038924 GN=ndk PE=3 SV=1; Nucleoside diphosphate kinase OS=Pseudomonas fluorescens WH6 OX=746360 GN=ndk PE=3 SV=1; Nucleoside diphosphate kinase OS=Pseudomonas fluorescens ABAC62 OX=1230466 GN=ndk PE=3 SV=1; Nucleoside diphosphate kinase OS=Pseudomonas fluorescens ICMP 11288 OX=1198309 GN=ndk PE=3 SV=1; Nucleoside diphosphate kinase OS=Pseudomonas fluorescens OX=294 GN=ndk PE=3 SV=1; Nucleoside diphosphate kinase OS=Pseudomonas fluorescens LMG 5329 OX=1324332 GN=ndk PE=3 SV=1; Nucleoside diphosphate kinase OS=Pseudomonas fluorescens (strain SBW25) OX=216595 GN=ndk PE=3 SV=1			2	99	ADFAESIDANAVHGSDSEAAAAR	Deamidated(N)@10			-0.00304069	2275	759.339	2275	759.34	3	28	1.1.1.3293.13	57.5819	2908.48	2106.36	57.49	0.24	6487.76
176	27.28	27.3	75.18	75.18	75.18	tr|U1UL07|U1UL07_PSEFL; tr|L7GW00|L7GW00_PSEFL; tr|I4KDK0|I4KDK0_PSEFL; tr|E2XXR1|E2XXR1_PSEFL; tr|A0A0W0PED1|A0A0W0PED1_PSEFL; tr|A0A0W0H319|A0A0W0H319_PSEFL; tr|A0A0D0SQD8|A0A0D0SQD8_PSEFL; tr|A0A0A1YZP6|A0A0A1YZP6_PSEFL; sp|C3K1L8|NDK_PSEFS	Nucleoside diphosphate kinase OS=Pseudomonas fluorescens EGD-AQ6 OX=1390371 GN=ndk PE=3 SV=1; Nucleoside diphosphate kinase OS=Pseudomonas fluorescens BRIP34879 OX=1205750 GN=ndk PE=3 SV=1; Nucleoside diphosphate kinase OS=Pseudomonas fluorescens SS101 OX=1038924 GN=ndk PE=3 SV=1; Nucleoside diphosphate kinase OS=Pseudomonas fluorescens WH6 OX=746360 GN=ndk PE=3 SV=1; Nucleoside diphosphate kinase OS=Pseudomonas fluorescens ABAC62 OX=1230466 GN=ndk PE=3 SV=1; Nucleoside diphosphate kinase OS=Pseudomonas fluorescens ICMP 11288 OX=1198309 GN=ndk PE=3 SV=1; Nucleoside diphosphate kinase OS=Pseudomonas fluorescens OX=294 GN=ndk PE=3 SV=1; Nucleoside diphosphate kinase OS=Pseudomonas fluorescens LMG 5329 OX=1324332 GN=ndk PE=3 SV=1; Nucleoside diphosphate kinase OS=Pseudomonas fluorescens (strain SBW25) OX=216595 GN=ndk PE=3 SV=1			2	99	AEAEGFYAEHSAR				0.00280209	1436.63	719.325	1436.63	719.323	2	22	1.1.1.2899.17	38.6931	99.4337	99.4337			8081.53
176	27.28	27.3	75.18	75.18	75.18	tr|U1UL07|U1UL07_PSEFL; tr|L7GW00|L7GW00_PSEFL; tr|I4KDK0|I4KDK0_PSEFL; tr|E2XXR1|E2XXR1_PSEFL; tr|A0A0W0PED1|A0A0W0PED1_PSEFL; tr|A0A0W0H319|A0A0W0H319_PSEFL; tr|A0A0D0SQD8|A0A0D0SQD8_PSEFL; tr|A0A0A1YZP6|A0A0A1YZP6_PSEFL; sp|C3K1L8|NDK_PSEFS	Nucleoside diphosphate kinase OS=Pseudomonas fluorescens EGD-AQ6 OX=1390371 GN=ndk PE=3 SV=1; Nucleoside diphosphate kinase OS=Pseudomonas fluorescens BRIP34879 OX=1205750 GN=ndk PE=3 SV=1; Nucleoside diphosphate kinase OS=Pseudomonas fluorescens SS101 OX=1038924 GN=ndk PE=3 SV=1; Nucleoside diphosphate kinase OS=Pseudomonas fluorescens WH6 OX=746360 GN=ndk PE=3 SV=1; Nucleoside diphosphate kinase OS=Pseudomonas fluorescens ABAC62 OX=1230466 GN=ndk PE=3 SV=1; Nucleoside diphosphate kinase OS=Pseudomonas fluorescens ICMP 11288 OX=1198309 GN=ndk PE=3 SV=1; Nucleoside diphosphate kinase OS=Pseudomonas fluorescens OX=294 GN=ndk PE=3 SV=1; Nucleoside diphosphate kinase OS=Pseudomonas fluorescens LMG 5329 OX=1324332 GN=ndk PE=3 SV=1; Nucleoside diphosphate kinase OS=Pseudomonas fluorescens (strain SBW25) OX=216595 GN=ndk PE=3 SV=1			2	99	AGLKVVASK			missed K-V@4	-0.00339476	871.546	436.78	871.549	436.782	2	13	1.1.1.2723.3	30.1837	8246.69	3662.94	29.79	0.48	7490.93
176	27.28	27.3	75.18	75.18	75.18	tr|U1UL07|U1UL07_PSEFL; tr|L7GW00|L7GW00_PSEFL; tr|I4KDK0|I4KDK0_PSEFL; tr|E2XXR1|E2XXR1_PSEFL; tr|A0A0W0PED1|A0A0W0PED1_PSEFL; tr|A0A0W0H319|A0A0W0H319_PSEFL; tr|A0A0D0SQD8|A0A0D0SQD8_PSEFL; tr|A0A0A1YZP6|A0A0A1YZP6_PSEFL; sp|C3K1L8|NDK_PSEFS	Nucleoside diphosphate kinase OS=Pseudomonas fluorescens EGD-AQ6 OX=1390371 GN=ndk PE=3 SV=1; Nucleoside diphosphate kinase OS=Pseudomonas fluorescens BRIP34879 OX=1205750 GN=ndk PE=3 SV=1; Nucleoside diphosphate kinase OS=Pseudomonas fluorescens SS101 OX=1038924 GN=ndk PE=3 SV=1; Nucleoside diphosphate kinase OS=Pseudomonas fluorescens WH6 OX=746360 GN=ndk PE=3 SV=1; Nucleoside diphosphate kinase OS=Pseudomonas fluorescens ABAC62 OX=1230466 GN=ndk PE=3 SV=1; Nucleoside diphosphate kinase OS=Pseudomonas fluorescens ICMP 11288 OX=1198309 GN=ndk PE=3 SV=1; Nucleoside diphosphate kinase OS=Pseudomonas fluorescens OX=294 GN=ndk PE=3 SV=1; Nucleoside diphosphate kinase OS=Pseudomonas fluorescens LMG 5329 OX=1324332 GN=ndk PE=3 SV=1; Nucleoside diphosphate kinase OS=Pseudomonas fluorescens (strain SBW25) OX=216595 GN=ndk PE=3 SV=1			2	99	EAAAGTIRADFAESIDANAVHGSDSEAAAAR			missed R-A@8	0.00202968	3043.43	761.864	3043.42	761.863	4	32	1.1.1.3545.21	69.7042	6503.54	2430.64	69.87	0.24	7287.68
176	27.28	27.3	75.18	75.18	75.18	tr|U1UL07|U1UL07_PSEFL; tr|L7GW00|L7GW00_PSEFL; tr|I4KDK0|I4KDK0_PSEFL; tr|E2XXR1|E2XXR1_PSEFL; tr|A0A0W0PED1|A0A0W0PED1_PSEFL; tr|A0A0W0H319|A0A0W0H319_PSEFL; tr|A0A0D0SQD8|A0A0D0SQD8_PSEFL; tr|A0A0A1YZP6|A0A0A1YZP6_PSEFL; sp|C3K1L8|NDK_PSEFS	Nucleoside diphosphate kinase OS=Pseudomonas fluorescens EGD-AQ6 OX=1390371 GN=ndk PE=3 SV=1; Nucleoside diphosphate kinase OS=Pseudomonas fluorescens BRIP34879 OX=1205750 GN=ndk PE=3 SV=1; Nucleoside diphosphate kinase OS=Pseudomonas fluorescens SS101 OX=1038924 GN=ndk PE=3 SV=1; Nucleoside diphosphate kinase OS=Pseudomonas fluorescens WH6 OX=746360 GN=ndk PE=3 SV=1; Nucleoside diphosphate kinase OS=Pseudomonas fluorescens ABAC62 OX=1230466 GN=ndk PE=3 SV=1; Nucleoside diphosphate kinase OS=Pseudomonas fluorescens ICMP 11288 OX=1198309 GN=ndk PE=3 SV=1; Nucleoside diphosphate kinase OS=Pseudomonas fluorescens OX=294 GN=ndk PE=3 SV=1; Nucleoside diphosphate kinase OS=Pseudomonas fluorescens LMG 5329 OX=1324332 GN=ndk PE=3 SV=1; Nucleoside diphosphate kinase OS=Pseudomonas fluorescens (strain SBW25) OX=216595 GN=ndk PE=3 SV=1			2	99	EISYFFAATEVTAR				0.000720757	1603.79	802.902	1603.79	802.901	2	20	1.1.1.3891.17	86.3989	23698.8	2973.11	85.55	0.29	12236.1
176	27.28	27.3	75.18	75.18	75.18	tr|U1UL07|U1UL07_PSEFL; tr|L7GW00|L7GW00_PSEFL; tr|I4KDK0|I4KDK0_PSEFL; tr|E2XXR1|E2XXR1_PSEFL; tr|A0A0W0PED1|A0A0W0PED1_PSEFL; tr|A0A0W0H319|A0A0W0H319_PSEFL; tr|A0A0D0SQD8|A0A0D0SQD8_PSEFL; tr|A0A0A1YZP6|A0A0A1YZP6_PSEFL; sp|C3K1L8|NDK_PSEFS	Nucleoside diphosphate kinase OS=Pseudomonas fluorescens EGD-AQ6 OX=1390371 GN=ndk PE=3 SV=1; Nucleoside diphosphate kinase OS=Pseudomonas fluorescens BRIP34879 OX=1205750 GN=ndk PE=3 SV=1; Nucleoside diphosphate kinase OS=Pseudomonas fluorescens SS101 OX=1038924 GN=ndk PE=3 SV=1; Nucleoside diphosphate kinase OS=Pseudomonas fluorescens WH6 OX=746360 GN=ndk PE=3 SV=1; Nucleoside diphosphate kinase OS=Pseudomonas fluorescens ABAC62 OX=1230466 GN=ndk PE=3 SV=1; Nucleoside diphosphate kinase OS=Pseudomonas fluorescens ICMP 11288 OX=1198309 GN=ndk PE=3 SV=1; Nucleoside diphosphate kinase OS=Pseudomonas fluorescens OX=294 GN=ndk PE=3 SV=1; Nucleoside diphosphate kinase OS=Pseudomonas fluorescens LMG 5329 OX=1324332 GN=ndk PE=3 SV=1; Nucleoside diphosphate kinase OS=Pseudomonas fluorescens (strain SBW25) OX=216595 GN=ndk PE=3 SV=1			2	99	ELMGATNPK				-0.00212177	959.472	480.743	959.475	480.745	2	14	1.1.1.2803.20	34.0413	13286.4	6115.78	33.78	0.38	8778.9
176	27.28	27.3	75.18	75.18	75.18	tr|U1UL07|U1UL07_PSEFL; tr|L7GW00|L7GW00_PSEFL; tr|I4KDK0|I4KDK0_PSEFL; tr|E2XXR1|E2XXR1_PSEFL; tr|A0A0W0PED1|A0A0W0PED1_PSEFL; tr|A0A0W0H319|A0A0W0H319_PSEFL; tr|A0A0D0SQD8|A0A0D0SQD8_PSEFL; tr|A0A0A1YZP6|A0A0A1YZP6_PSEFL; sp|C3K1L8|NDK_PSEFS	Nucleoside diphosphate kinase OS=Pseudomonas fluorescens EGD-AQ6 OX=1390371 GN=ndk PE=3 SV=1; Nucleoside diphosphate kinase OS=Pseudomonas fluorescens BRIP34879 OX=1205750 GN=ndk PE=3 SV=1; Nucleoside diphosphate kinase OS=Pseudomonas fluorescens SS101 OX=1038924 GN=ndk PE=3 SV=1; Nucleoside diphosphate kinase OS=Pseudomonas fluorescens WH6 OX=746360 GN=ndk PE=3 SV=1; Nucleoside diphosphate kinase OS=Pseudomonas fluorescens ABAC62 OX=1230466 GN=ndk PE=3 SV=1; Nucleoside diphosphate kinase OS=Pseudomonas fluorescens ICMP 11288 OX=1198309 GN=ndk PE=3 SV=1; Nucleoside diphosphate kinase OS=Pseudomonas fluorescens OX=294 GN=ndk PE=3 SV=1; Nucleoside diphosphate kinase OS=Pseudomonas fluorescens LMG 5329 OX=1324332 GN=ndk PE=3 SV=1; Nucleoside diphosphate kinase OS=Pseudomonas fluorescens (strain SBW25) OX=216595 GN=ndk PE=3 SV=1			2	99	ELMGATNPKEAAAGTIR			missed K-E@9	-0.0102563	1728.87	865.444	1728.88	865.449	2	24	1.1.1.3170.8	51.6977	4354.99	2722.91	51.8	0.19	11617
176	27.28	27.3	75.18	75.18	75.18	tr|U1UL07|U1UL07_PSEFL; tr|L7GW00|L7GW00_PSEFL; tr|I4KDK0|I4KDK0_PSEFL; tr|E2XXR1|E2XXR1_PSEFL; tr|A0A0W0PED1|A0A0W0PED1_PSEFL; tr|A0A0W0H319|A0A0W0H319_PSEFL; tr|A0A0D0SQD8|A0A0D0SQD8_PSEFL; tr|A0A0A1YZP6|A0A0A1YZP6_PSEFL; sp|C3K1L8|NDK_PSEFS	Nucleoside diphosphate kinase OS=Pseudomonas fluorescens EGD-AQ6 OX=1390371 GN=ndk PE=3 SV=1; Nucleoside diphosphate kinase OS=Pseudomonas fluorescens BRIP34879 OX=1205750 GN=ndk PE=3 SV=1; Nucleoside diphosphate kinase OS=Pseudomonas fluorescens SS101 OX=1038924 GN=ndk PE=3 SV=1; Nucleoside diphosphate kinase OS=Pseudomonas fluorescens WH6 OX=746360 GN=ndk PE=3 SV=1; Nucleoside diphosphate kinase OS=Pseudomonas fluorescens ABAC62 OX=1230466 GN=ndk PE=3 SV=1; Nucleoside diphosphate kinase OS=Pseudomonas fluorescens ICMP 11288 OX=1198309 GN=ndk PE=3 SV=1; Nucleoside diphosphate kinase OS=Pseudomonas fluorescens OX=294 GN=ndk PE=3 SV=1; Nucleoside diphosphate kinase OS=Pseudomonas fluorescens LMG 5329 OX=1324332 GN=ndk PE=3 SV=1; Nucleoside diphosphate kinase OS=Pseudomonas fluorescens (strain SBW25) OX=216595 GN=ndk PE=3 SV=1			2	99	NVIGEITTR				-0.000851339	1001.55	501.782	1001.55	501.783	2	15	1.1.1.3237.5	54.8695	16552.6	14171.4	54.81	0.24	53372.2
176	27.28	27.3	75.18	75.18	75.18	tr|U1UL07|U1UL07_PSEFL; tr|L7GW00|L7GW00_PSEFL; tr|I4KDK0|I4KDK0_PSEFL; tr|E2XXR1|E2XXR1_PSEFL; tr|A0A0W0PED1|A0A0W0PED1_PSEFL; tr|A0A0W0H319|A0A0W0H319_PSEFL; tr|A0A0D0SQD8|A0A0D0SQD8_PSEFL; tr|A0A0A1YZP6|A0A0A1YZP6_PSEFL; sp|C3K1L8|NDK_PSEFS	Nucleoside diphosphate kinase OS=Pseudomonas fluorescens EGD-AQ6 OX=1390371 GN=ndk PE=3 SV=1; Nucleoside diphosphate kinase OS=Pseudomonas fluorescens BRIP34879 OX=1205750 GN=ndk PE=3 SV=1; Nucleoside diphosphate kinase OS=Pseudomonas fluorescens SS101 OX=1038924 GN=ndk PE=3 SV=1; Nucleoside diphosphate kinase OS=Pseudomonas fluorescens WH6 OX=746360 GN=ndk PE=3 SV=1; Nucleoside diphosphate kinase OS=Pseudomonas fluorescens ABAC62 OX=1230466 GN=ndk PE=3 SV=1; Nucleoside diphosphate kinase OS=Pseudomonas fluorescens ICMP 11288 OX=1198309 GN=ndk PE=3 SV=1; Nucleoside diphosphate kinase OS=Pseudomonas fluorescens OX=294 GN=ndk PE=3 SV=1; Nucleoside diphosphate kinase OS=Pseudomonas fluorescens LMG 5329 OX=1324332 GN=ndk PE=3 SV=1; Nucleoside diphosphate kinase OS=Pseudomonas fluorescens (strain SBW25) OX=216595 GN=ndk PE=3 SV=1			2	99	NVIGEITTRFEK			missed R-F@9	-0.00189708	1405.75	703.885	1405.76	703.886	2	20	1.1.1.3638.14	74.2002	42239.3	14157.8	74.36	0.24	34500
176	27.28	27.3	75.18	75.18	75.18	tr|U1UL07|U1UL07_PSEFL; tr|L7GW00|L7GW00_PSEFL; tr|I4KDK0|I4KDK0_PSEFL; tr|E2XXR1|E2XXR1_PSEFL; tr|A0A0W0PED1|A0A0W0PED1_PSEFL; tr|A0A0W0H319|A0A0W0H319_PSEFL; tr|A0A0D0SQD8|A0A0D0SQD8_PSEFL; tr|A0A0A1YZP6|A0A0A1YZP6_PSEFL; sp|C3K1L8|NDK_PSEFS	Nucleoside diphosphate kinase OS=Pseudomonas fluorescens EGD-AQ6 OX=1390371 GN=ndk PE=3 SV=1; Nucleoside diphosphate kinase OS=Pseudomonas fluorescens BRIP34879 OX=1205750 GN=ndk PE=3 SV=1; Nucleoside diphosphate kinase OS=Pseudomonas fluorescens SS101 OX=1038924 GN=ndk PE=3 SV=1; Nucleoside diphosphate kinase OS=Pseudomonas fluorescens WH6 OX=746360 GN=ndk PE=3 SV=1; Nucleoside diphosphate kinase OS=Pseudomonas fluorescens ABAC62 OX=1230466 GN=ndk PE=3 SV=1; Nucleoside diphosphate kinase OS=Pseudomonas fluorescens ICMP 11288 OX=1198309 GN=ndk PE=3 SV=1; Nucleoside diphosphate kinase OS=Pseudomonas fluorescens OX=294 GN=ndk PE=3 SV=1; Nucleoside diphosphate kinase OS=Pseudomonas fluorescens LMG 5329 OX=1324332 GN=ndk PE=3 SV=1; Nucleoside diphosphate kinase OS=Pseudomonas fluorescens (strain SBW25) OX=216595 GN=ndk PE=3 SV=1			2	99	QLSKAEAEGFYAEHSAR			missed K-A@4	-0.000855383	1892.9	631.974	1892.9	631.974	3	21	1.1.1.3143.11	50.403	6835.2	4518.73	50.5	0.19	8974.88
176	27.28	27.3	75.18	75.18	75.18	tr|U1UL07|U1UL07_PSEFL; tr|L7GW00|L7GW00_PSEFL; tr|I4KDK0|I4KDK0_PSEFL; tr|E2XXR1|E2XXR1_PSEFL; tr|A0A0W0PED1|A0A0W0PED1_PSEFL; tr|A0A0W0H319|A0A0W0H319_PSEFL; tr|A0A0D0SQD8|A0A0D0SQD8_PSEFL; tr|A0A0A1YZP6|A0A0A1YZP6_PSEFL; sp|C3K1L8|NDK_PSEFS	Nucleoside diphosphate kinase OS=Pseudomonas fluorescens EGD-AQ6 OX=1390371 GN=ndk PE=3 SV=1; Nucleoside diphosphate kinase OS=Pseudomonas fluorescens BRIP34879 OX=1205750 GN=ndk PE=3 SV=1; Nucleoside diphosphate kinase OS=Pseudomonas fluorescens SS101 OX=1038924 GN=ndk PE=3 SV=1; Nucleoside diphosphate kinase OS=Pseudomonas fluorescens WH6 OX=746360 GN=ndk PE=3 SV=1; Nucleoside diphosphate kinase OS=Pseudomonas fluorescens ABAC62 OX=1230466 GN=ndk PE=3 SV=1; Nucleoside diphosphate kinase OS=Pseudomonas fluorescens ICMP 11288 OX=1198309 GN=ndk PE=3 SV=1; Nucleoside diphosphate kinase OS=Pseudomonas fluorescens OX=294 GN=ndk PE=3 SV=1; Nucleoside diphosphate kinase OS=Pseudomonas fluorescens LMG 5329 OX=1324332 GN=ndk PE=3 SV=1; Nucleoside diphosphate kinase OS=Pseudomonas fluorescens (strain SBW25) OX=216595 GN=ndk PE=3 SV=1			2	99	TFSIIKPDAVAK				-0.00256215	1288.74	645.375	1288.74	645.377	2	19	1.1.1.3368.14	61.1691	18223.3	12656.7	61	0.43	44887.4
176	27.28	27.3	75.18	75.18	75.18	tr|U1UL07|U1UL07_PSEFL; tr|L7GW00|L7GW00_PSEFL; tr|I4KDK0|I4KDK0_PSEFL; tr|E2XXR1|E2XXR1_PSEFL; tr|A0A0W0PED1|A0A0W0PED1_PSEFL; tr|A0A0W0H319|A0A0W0H319_PSEFL; tr|A0A0D0SQD8|A0A0D0SQD8_PSEFL; tr|A0A0A1YZP6|A0A0A1YZP6_PSEFL; sp|C3K1L8|NDK_PSEFS	Nucleoside diphosphate kinase OS=Pseudomonas fluorescens EGD-AQ6 OX=1390371 GN=ndk PE=3 SV=1; Nucleoside diphosphate kinase OS=Pseudomonas fluorescens BRIP34879 OX=1205750 GN=ndk PE=3 SV=1; Nucleoside diphosphate kinase OS=Pseudomonas fluorescens SS101 OX=1038924 GN=ndk PE=3 SV=1; Nucleoside diphosphate kinase OS=Pseudomonas fluorescens WH6 OX=746360 GN=ndk PE=3 SV=1; Nucleoside diphosphate kinase OS=Pseudomonas fluorescens ABAC62 OX=1230466 GN=ndk PE=3 SV=1; Nucleoside diphosphate kinase OS=Pseudomonas fluorescens ICMP 11288 OX=1198309 GN=ndk PE=3 SV=1; Nucleoside diphosphate kinase OS=Pseudomonas fluorescens OX=294 GN=ndk PE=3 SV=1; Nucleoside diphosphate kinase OS=Pseudomonas fluorescens LMG 5329 OX=1324332 GN=ndk PE=3 SV=1; Nucleoside diphosphate kinase OS=Pseudomonas fluorescens (strain SBW25) OX=216595 GN=ndk PE=3 SV=1			2	99	TFSIIKPDAVAKNVIGEITTRFEK	Carbamyl(K)@12		missed K-N@12; missed R-F@21	-0.00176662	2719.49	680.88	2719.49	680.88	4	17	1.1.1.4379.3	110.201	723.12	700.54	110.24	0.59	1805.65
176	27.28	27.3	75.18	75.18	75.18	tr|U1UL07|U1UL07_PSEFL; tr|L7GW00|L7GW00_PSEFL; tr|I4KDK0|I4KDK0_PSEFL; tr|E2XXR1|E2XXR1_PSEFL; tr|A0A0W0PED1|A0A0W0PED1_PSEFL; tr|A0A0W0H319|A0A0W0H319_PSEFL; tr|A0A0D0SQD8|A0A0D0SQD8_PSEFL; tr|A0A0A1YZP6|A0A0A1YZP6_PSEFL; sp|C3K1L8|NDK_PSEFS	Nucleoside diphosphate kinase OS=Pseudomonas fluorescens EGD-AQ6 OX=1390371 GN=ndk PE=3 SV=1; Nucleoside diphosphate kinase OS=Pseudomonas fluorescens BRIP34879 OX=1205750 GN=ndk PE=3 SV=1; Nucleoside diphosphate kinase OS=Pseudomonas fluorescens SS101 OX=1038924 GN=ndk PE=3 SV=1; Nucleoside diphosphate kinase OS=Pseudomonas fluorescens WH6 OX=746360 GN=ndk PE=3 SV=1; Nucleoside diphosphate kinase OS=Pseudomonas fluorescens ABAC62 OX=1230466 GN=ndk PE=3 SV=1; Nucleoside diphosphate kinase OS=Pseudomonas fluorescens ICMP 11288 OX=1198309 GN=ndk PE=3 SV=1; Nucleoside diphosphate kinase OS=Pseudomonas fluorescens OX=294 GN=ndk PE=3 SV=1; Nucleoside diphosphate kinase OS=Pseudomonas fluorescens LMG 5329 OX=1324332 GN=ndk PE=3 SV=1; Nucleoside diphosphate kinase OS=Pseudomonas fluorescens (strain SBW25) OX=216595 GN=ndk PE=3 SV=1			1.65758	99	LKQLSKAEAEGFYAEHSAR	Carbamyl(K)@2		missed K-Q@2; missed K-A@6	0.00180647	2177.09	545.279	2177.09	545.279	4	15	1.1.1.3318.14	58.7621	1700.63	1349.89	58.84	0.14	7508.8
176	27.28	27.3	75.18	75.18	75.18	tr|U1UL07|U1UL07_PSEFL; tr|L7GW00|L7GW00_PSEFL; tr|I4KDK0|I4KDK0_PSEFL; tr|E2XXR1|E2XXR1_PSEFL; tr|A0A0W0PED1|A0A0W0PED1_PSEFL; tr|A0A0W0H319|A0A0W0H319_PSEFL; tr|A0A0D0SQD8|A0A0D0SQD8_PSEFL; tr|A0A0A1YZP6|A0A0A1YZP6_PSEFL; sp|C3K1L8|NDK_PSEFS	Nucleoside diphosphate kinase OS=Pseudomonas fluorescens EGD-AQ6 OX=1390371 GN=ndk PE=3 SV=1; Nucleoside diphosphate kinase OS=Pseudomonas fluorescens BRIP34879 OX=1205750 GN=ndk PE=3 SV=1; Nucleoside diphosphate kinase OS=Pseudomonas fluorescens SS101 OX=1038924 GN=ndk PE=3 SV=1; Nucleoside diphosphate kinase OS=Pseudomonas fluorescens WH6 OX=746360 GN=ndk PE=3 SV=1; Nucleoside diphosphate kinase OS=Pseudomonas fluorescens ABAC62 OX=1230466 GN=ndk PE=3 SV=1; Nucleoside diphosphate kinase OS=Pseudomonas fluorescens ICMP 11288 OX=1198309 GN=ndk PE=3 SV=1; Nucleoside diphosphate kinase OS=Pseudomonas fluorescens OX=294 GN=ndk PE=3 SV=1; Nucleoside diphosphate kinase OS=Pseudomonas fluorescens LMG 5329 OX=1324332 GN=ndk PE=3 SV=1; Nucleoside diphosphate kinase OS=Pseudomonas fluorescens (strain SBW25) OX=216595 GN=ndk PE=3 SV=1			1.61979	98.58	ADFAESIDANAVHGSDSEAAAAREISYFFAATEVTAR			missed R-E@23	0.00537584	3859.8	965.957	3859.79	965.955	4	18	1.1.1.4298.11	106.252	698.49	667.82	106.27	0.63	5097.44
176	27.28	27.3	75.18	75.18	75.18	tr|U1UL07|U1UL07_PSEFL; tr|L7GW00|L7GW00_PSEFL; tr|I4KDK0|I4KDK0_PSEFL; tr|E2XXR1|E2XXR1_PSEFL; tr|A0A0W0PED1|A0A0W0PED1_PSEFL; tr|A0A0W0H319|A0A0W0H319_PSEFL; tr|A0A0D0SQD8|A0A0D0SQD8_PSEFL; tr|A0A0A1YZP6|A0A0A1YZP6_PSEFL; sp|C3K1L8|NDK_PSEFS	Nucleoside diphosphate kinase OS=Pseudomonas fluorescens EGD-AQ6 OX=1390371 GN=ndk PE=3 SV=1; Nucleoside diphosphate kinase OS=Pseudomonas fluorescens BRIP34879 OX=1205750 GN=ndk PE=3 SV=1; Nucleoside diphosphate kinase OS=Pseudomonas fluorescens SS101 OX=1038924 GN=ndk PE=3 SV=1; Nucleoside diphosphate kinase OS=Pseudomonas fluorescens WH6 OX=746360 GN=ndk PE=3 SV=1; Nucleoside diphosphate kinase OS=Pseudomonas fluorescens ABAC62 OX=1230466 GN=ndk PE=3 SV=1; Nucleoside diphosphate kinase OS=Pseudomonas fluorescens ICMP 11288 OX=1198309 GN=ndk PE=3 SV=1; Nucleoside diphosphate kinase OS=Pseudomonas fluorescens OX=294 GN=ndk PE=3 SV=1; Nucleoside diphosphate kinase OS=Pseudomonas fluorescens LMG 5329 OX=1324332 GN=ndk PE=3 SV=1; Nucleoside diphosphate kinase OS=Pseudomonas fluorescens (strain SBW25) OX=216595 GN=ndk PE=3 SV=1			0	99	ADFAESIDANAVHGSDSEAAAAR				0.00490103	2274.02	759.014	2274.01	759.012	3	26	1.1.1.3311.30	58.4498	81879	6454.57	58.65	0.24	16444.2
176	27.28	27.3	75.18	75.18	75.18	tr|U1UL07|U1UL07_PSEFL; tr|L7GW00|L7GW00_PSEFL; tr|I4KDK0|I4KDK0_PSEFL; tr|E2XXR1|E2XXR1_PSEFL; tr|A0A0W0PED1|A0A0W0PED1_PSEFL; tr|A0A0W0H319|A0A0W0H319_PSEFL; tr|A0A0D0SQD8|A0A0D0SQD8_PSEFL; tr|A0A0A1YZP6|A0A0A1YZP6_PSEFL; sp|C3K1L8|NDK_PSEFS	Nucleoside diphosphate kinase OS=Pseudomonas fluorescens EGD-AQ6 OX=1390371 GN=ndk PE=3 SV=1; Nucleoside diphosphate kinase OS=Pseudomonas fluorescens BRIP34879 OX=1205750 GN=ndk PE=3 SV=1; Nucleoside diphosphate kinase OS=Pseudomonas fluorescens SS101 OX=1038924 GN=ndk PE=3 SV=1; Nucleoside diphosphate kinase OS=Pseudomonas fluorescens WH6 OX=746360 GN=ndk PE=3 SV=1; Nucleoside diphosphate kinase OS=Pseudomonas fluorescens ABAC62 OX=1230466 GN=ndk PE=3 SV=1; Nucleoside diphosphate kinase OS=Pseudomonas fluorescens ICMP 11288 OX=1198309 GN=ndk PE=3 SV=1; Nucleoside diphosphate kinase OS=Pseudomonas fluorescens OX=294 GN=ndk PE=3 SV=1; Nucleoside diphosphate kinase OS=Pseudomonas fluorescens LMG 5329 OX=1324332 GN=ndk PE=3 SV=1; Nucleoside diphosphate kinase OS=Pseudomonas fluorescens (strain SBW25) OX=216595 GN=ndk PE=3 SV=1			0	99	ADFAESIDANAVHGSDSEAAAAR				0.00490103	2274.02	759.014	2274.01	759.012	3	30	1.1.1.3312.16	58.4976	81879	19100	58.65	0.24	49215.2
176	27.28	27.3	75.18	75.18	75.18	tr|U1UL07|U1UL07_PSEFL; tr|L7GW00|L7GW00_PSEFL; tr|I4KDK0|I4KDK0_PSEFL; tr|E2XXR1|E2XXR1_PSEFL; tr|A0A0W0PED1|A0A0W0PED1_PSEFL; tr|A0A0W0H319|A0A0W0H319_PSEFL; tr|A0A0D0SQD8|A0A0D0SQD8_PSEFL; tr|A0A0A1YZP6|A0A0A1YZP6_PSEFL; sp|C3K1L8|NDK_PSEFS	Nucleoside diphosphate kinase OS=Pseudomonas fluorescens EGD-AQ6 OX=1390371 GN=ndk PE=3 SV=1; Nucleoside diphosphate kinase OS=Pseudomonas fluorescens BRIP34879 OX=1205750 GN=ndk PE=3 SV=1; Nucleoside diphosphate kinase OS=Pseudomonas fluorescens SS101 OX=1038924 GN=ndk PE=3 SV=1; Nucleoside diphosphate kinase OS=Pseudomonas fluorescens WH6 OX=746360 GN=ndk PE=3 SV=1; Nucleoside diphosphate kinase OS=Pseudomonas fluorescens ABAC62 OX=1230466 GN=ndk PE=3 SV=1; Nucleoside diphosphate kinase OS=Pseudomonas fluorescens ICMP 11288 OX=1198309 GN=ndk PE=3 SV=1; Nucleoside diphosphate kinase OS=Pseudomonas fluorescens OX=294 GN=ndk PE=3 SV=1; Nucleoside diphosphate kinase OS=Pseudomonas fluorescens LMG 5329 OX=1324332 GN=ndk PE=3 SV=1; Nucleoside diphosphate kinase OS=Pseudomonas fluorescens (strain SBW25) OX=216595 GN=ndk PE=3 SV=1			0	99	ADFAESIDANAVHGSDSEAAAAR				-0.0011821	2274.01	569.511	2274.01	569.511	4	32	1.1.1.3315.8	58.6178	8185.16	7107.2	58.69	0.19	16252.4
176	27.28	27.3	75.18	75.18	75.18	tr|U1UL07|U1UL07_PSEFL; tr|L7GW00|L7GW00_PSEFL; tr|I4KDK0|I4KDK0_PSEFL; tr|E2XXR1|E2XXR1_PSEFL; tr|A0A0W0PED1|A0A0W0PED1_PSEFL; tr|A0A0W0H319|A0A0W0H319_PSEFL; tr|A0A0D0SQD8|A0A0D0SQD8_PSEFL; tr|A0A0A1YZP6|A0A0A1YZP6_PSEFL; sp|C3K1L8|NDK_PSEFS	Nucleoside diphosphate kinase OS=Pseudomonas fluorescens EGD-AQ6 OX=1390371 GN=ndk PE=3 SV=1; Nucleoside diphosphate kinase OS=Pseudomonas fluorescens BRIP34879 OX=1205750 GN=ndk PE=3 SV=1; Nucleoside diphosphate kinase OS=Pseudomonas fluorescens SS101 OX=1038924 GN=ndk PE=3 SV=1; Nucleoside diphosphate kinase OS=Pseudomonas fluorescens WH6 OX=746360 GN=ndk PE=3 SV=1; Nucleoside diphosphate kinase OS=Pseudomonas fluorescens ABAC62 OX=1230466 GN=ndk PE=3 SV=1; Nucleoside diphosphate kinase OS=Pseudomonas fluorescens ICMP 11288 OX=1198309 GN=ndk PE=3 SV=1; Nucleoside diphosphate kinase OS=Pseudomonas fluorescens OX=294 GN=ndk PE=3 SV=1; Nucleoside diphosphate kinase OS=Pseudomonas fluorescens LMG 5329 OX=1324332 GN=ndk PE=3 SV=1; Nucleoside diphosphate kinase OS=Pseudomonas fluorescens (strain SBW25) OX=216595 GN=ndk PE=3 SV=1			0	99	ADFAESIDANAVHGSDSEAAAAR				-0.0011821	2274.01	569.511	2274.01	569.511	4	28	1.1.1.3319.14	58.8106	8185.16	3952.82	58.69	0.19	11752.8
176	27.28	27.3	75.18	75.18	75.18	tr|U1UL07|U1UL07_PSEFL; tr|L7GW00|L7GW00_PSEFL; tr|I4KDK0|I4KDK0_PSEFL; tr|E2XXR1|E2XXR1_PSEFL; tr|A0A0W0PED1|A0A0W0PED1_PSEFL; tr|A0A0W0H319|A0A0W0H319_PSEFL; tr|A0A0D0SQD8|A0A0D0SQD8_PSEFL; tr|A0A0A1YZP6|A0A0A1YZP6_PSEFL; sp|C3K1L8|NDK_PSEFS	Nucleoside diphosphate kinase OS=Pseudomonas fluorescens EGD-AQ6 OX=1390371 GN=ndk PE=3 SV=1; Nucleoside diphosphate kinase OS=Pseudomonas fluorescens BRIP34879 OX=1205750 GN=ndk PE=3 SV=1; Nucleoside diphosphate kinase OS=Pseudomonas fluorescens SS101 OX=1038924 GN=ndk PE=3 SV=1; Nucleoside diphosphate kinase OS=Pseudomonas fluorescens WH6 OX=746360 GN=ndk PE=3 SV=1; Nucleoside diphosphate kinase OS=Pseudomonas fluorescens ABAC62 OX=1230466 GN=ndk PE=3 SV=1; Nucleoside diphosphate kinase OS=Pseudomonas fluorescens ICMP 11288 OX=1198309 GN=ndk PE=3 SV=1; Nucleoside diphosphate kinase OS=Pseudomonas fluorescens OX=294 GN=ndk PE=3 SV=1; Nucleoside diphosphate kinase OS=Pseudomonas fluorescens LMG 5329 OX=1324332 GN=ndk PE=3 SV=1; Nucleoside diphosphate kinase OS=Pseudomonas fluorescens (strain SBW25) OX=216595 GN=ndk PE=3 SV=1			0	99	ADFAESIDANAVHGSDSEAAAAR				-0.0011821	2274.01	569.511	2274.01	569.511	4	26	1.1.1.3319.15	58.812	8185.16	3911.21	58.69	0.19	15954.4
176	27.28	27.3	75.18	75.18	75.18	tr|U1UL07|U1UL07_PSEFL; tr|L7GW00|L7GW00_PSEFL; tr|I4KDK0|I4KDK0_PSEFL; tr|E2XXR1|E2XXR1_PSEFL; tr|A0A0W0PED1|A0A0W0PED1_PSEFL; tr|A0A0W0H319|A0A0W0H319_PSEFL; tr|A0A0D0SQD8|A0A0D0SQD8_PSEFL; tr|A0A0A1YZP6|A0A0A1YZP6_PSEFL; sp|C3K1L8|NDK_PSEFS	Nucleoside diphosphate kinase OS=Pseudomonas fluorescens EGD-AQ6 OX=1390371 GN=ndk PE=3 SV=1; Nucleoside diphosphate kinase OS=Pseudomonas fluorescens BRIP34879 OX=1205750 GN=ndk PE=3 SV=1; Nucleoside diphosphate kinase OS=Pseudomonas fluorescens SS101 OX=1038924 GN=ndk PE=3 SV=1; Nucleoside diphosphate kinase OS=Pseudomonas fluorescens WH6 OX=746360 GN=ndk PE=3 SV=1; Nucleoside diphosphate kinase OS=Pseudomonas fluorescens ABAC62 OX=1230466 GN=ndk PE=3 SV=1; Nucleoside diphosphate kinase OS=Pseudomonas fluorescens ICMP 11288 OX=1198309 GN=ndk PE=3 SV=1; Nucleoside diphosphate kinase OS=Pseudomonas fluorescens OX=294 GN=ndk PE=3 SV=1; Nucleoside diphosphate kinase OS=Pseudomonas fluorescens LMG 5329 OX=1324332 GN=ndk PE=3 SV=1; Nucleoside diphosphate kinase OS=Pseudomonas fluorescens (strain SBW25) OX=216595 GN=ndk PE=3 SV=1			0	99	ADFAESIDANAVHGSDSEAAAAR				0.00490103	2274.02	759.014	2274.01	759.012	3	28	1.1.1.3326.14	59.1692	81879	1752.91	58.65	0.24	9166.07
176	27.28	27.3	75.18	75.18	75.18	tr|U1UL07|U1UL07_PSEFL; tr|L7GW00|L7GW00_PSEFL; tr|I4KDK0|I4KDK0_PSEFL; tr|E2XXR1|E2XXR1_PSEFL; tr|A0A0W0PED1|A0A0W0PED1_PSEFL; tr|A0A0W0H319|A0A0W0H319_PSEFL; tr|A0A0D0SQD8|A0A0D0SQD8_PSEFL; tr|A0A0A1YZP6|A0A0A1YZP6_PSEFL; sp|C3K1L8|NDK_PSEFS	Nucleoside diphosphate kinase OS=Pseudomonas fluorescens EGD-AQ6 OX=1390371 GN=ndk PE=3 SV=1; Nucleoside diphosphate kinase OS=Pseudomonas fluorescens BRIP34879 OX=1205750 GN=ndk PE=3 SV=1; Nucleoside diphosphate kinase OS=Pseudomonas fluorescens SS101 OX=1038924 GN=ndk PE=3 SV=1; Nucleoside diphosphate kinase OS=Pseudomonas fluorescens WH6 OX=746360 GN=ndk PE=3 SV=1; Nucleoside diphosphate kinase OS=Pseudomonas fluorescens ABAC62 OX=1230466 GN=ndk PE=3 SV=1; Nucleoside diphosphate kinase OS=Pseudomonas fluorescens ICMP 11288 OX=1198309 GN=ndk PE=3 SV=1; Nucleoside diphosphate kinase OS=Pseudomonas fluorescens OX=294 GN=ndk PE=3 SV=1; Nucleoside diphosphate kinase OS=Pseudomonas fluorescens LMG 5329 OX=1324332 GN=ndk PE=3 SV=1; Nucleoside diphosphate kinase OS=Pseudomonas fluorescens (strain SBW25) OX=216595 GN=ndk PE=3 SV=1			0	99	ADFAESIDANAVHGSDSEAAAAR	Deamidated(N)@10			-0.0101449	2274.99	759.337	2275	759.34	3	24	1.1.1.3361.15	60.8466	1333.71	498.02	61.09	0.33	4239.22
176	27.28	27.3	75.18	75.18	75.18	tr|U1UL07|U1UL07_PSEFL; tr|L7GW00|L7GW00_PSEFL; tr|I4KDK0|I4KDK0_PSEFL; tr|E2XXR1|E2XXR1_PSEFL; tr|A0A0W0PED1|A0A0W0PED1_PSEFL; tr|A0A0W0H319|A0A0W0H319_PSEFL; tr|A0A0D0SQD8|A0A0D0SQD8_PSEFL; tr|A0A0A1YZP6|A0A0A1YZP6_PSEFL; sp|C3K1L8|NDK_PSEFS	Nucleoside diphosphate kinase OS=Pseudomonas fluorescens EGD-AQ6 OX=1390371 GN=ndk PE=3 SV=1; Nucleoside diphosphate kinase OS=Pseudomonas fluorescens BRIP34879 OX=1205750 GN=ndk PE=3 SV=1; Nucleoside diphosphate kinase OS=Pseudomonas fluorescens SS101 OX=1038924 GN=ndk PE=3 SV=1; Nucleoside diphosphate kinase OS=Pseudomonas fluorescens WH6 OX=746360 GN=ndk PE=3 SV=1; Nucleoside diphosphate kinase OS=Pseudomonas fluorescens ABAC62 OX=1230466 GN=ndk PE=3 SV=1; Nucleoside diphosphate kinase OS=Pseudomonas fluorescens ICMP 11288 OX=1198309 GN=ndk PE=3 SV=1; Nucleoside diphosphate kinase OS=Pseudomonas fluorescens OX=294 GN=ndk PE=3 SV=1; Nucleoside diphosphate kinase OS=Pseudomonas fluorescens LMG 5329 OX=1324332 GN=ndk PE=3 SV=1; Nucleoside diphosphate kinase OS=Pseudomonas fluorescens (strain SBW25) OX=216595 GN=ndk PE=3 SV=1			0	99	ADFAESIDANAVHGSDSEAAAAR	Deamidated(N)@10			-0.0101449	2274.99	759.337	2275	759.34	3	25	1.1.1.3368.20	61.1811	1333.71	906.33	61.09	0.33	6829.6
176	27.28	27.3	75.18	75.18	75.18	tr|U1UL07|U1UL07_PSEFL; tr|L7GW00|L7GW00_PSEFL; tr|I4KDK0|I4KDK0_PSEFL; tr|E2XXR1|E2XXR1_PSEFL; tr|A0A0W0PED1|A0A0W0PED1_PSEFL; tr|A0A0W0H319|A0A0W0H319_PSEFL; tr|A0A0D0SQD8|A0A0D0SQD8_PSEFL; tr|A0A0A1YZP6|A0A0A1YZP6_PSEFL; sp|C3K1L8|NDK_PSEFS	Nucleoside diphosphate kinase OS=Pseudomonas fluorescens EGD-AQ6 OX=1390371 GN=ndk PE=3 SV=1; Nucleoside diphosphate kinase OS=Pseudomonas fluorescens BRIP34879 OX=1205750 GN=ndk PE=3 SV=1; Nucleoside diphosphate kinase OS=Pseudomonas fluorescens SS101 OX=1038924 GN=ndk PE=3 SV=1; Nucleoside diphosphate kinase OS=Pseudomonas fluorescens WH6 OX=746360 GN=ndk PE=3 SV=1; Nucleoside diphosphate kinase OS=Pseudomonas fluorescens ABAC62 OX=1230466 GN=ndk PE=3 SV=1; Nucleoside diphosphate kinase OS=Pseudomonas fluorescens ICMP 11288 OX=1198309 GN=ndk PE=3 SV=1; Nucleoside diphosphate kinase OS=Pseudomonas fluorescens OX=294 GN=ndk PE=3 SV=1; Nucleoside diphosphate kinase OS=Pseudomonas fluorescens LMG 5329 OX=1324332 GN=ndk PE=3 SV=1; Nucleoside diphosphate kinase OS=Pseudomonas fluorescens (strain SBW25) OX=216595 GN=ndk PE=3 SV=1			0	99	ADFAESIDANAVHGSDSEAAAAR				0.00490103	2274.02	759.014	2274.01	759.012	3	20	1.1.1.3309.31	58.3556	81879	706.97	58.65	0.24	9579.59
176	27.28	27.3	75.18	75.18	75.18	tr|U1UL07|U1UL07_PSEFL; tr|L7GW00|L7GW00_PSEFL; tr|I4KDK0|I4KDK0_PSEFL; tr|E2XXR1|E2XXR1_PSEFL; tr|A0A0W0PED1|A0A0W0PED1_PSEFL; tr|A0A0W0H319|A0A0W0H319_PSEFL; tr|A0A0D0SQD8|A0A0D0SQD8_PSEFL; tr|A0A0A1YZP6|A0A0A1YZP6_PSEFL; sp|C3K1L8|NDK_PSEFS	Nucleoside diphosphate kinase OS=Pseudomonas fluorescens EGD-AQ6 OX=1390371 GN=ndk PE=3 SV=1; Nucleoside diphosphate kinase OS=Pseudomonas fluorescens BRIP34879 OX=1205750 GN=ndk PE=3 SV=1; Nucleoside diphosphate kinase OS=Pseudomonas fluorescens SS101 OX=1038924 GN=ndk PE=3 SV=1; Nucleoside diphosphate kinase OS=Pseudomonas fluorescens WH6 OX=746360 GN=ndk PE=3 SV=1; Nucleoside diphosphate kinase OS=Pseudomonas fluorescens ABAC62 OX=1230466 GN=ndk PE=3 SV=1; Nucleoside diphosphate kinase OS=Pseudomonas fluorescens ICMP 11288 OX=1198309 GN=ndk PE=3 SV=1; Nucleoside diphosphate kinase OS=Pseudomonas fluorescens OX=294 GN=ndk PE=3 SV=1; Nucleoside diphosphate kinase OS=Pseudomonas fluorescens LMG 5329 OX=1324332 GN=ndk PE=3 SV=1; Nucleoside diphosphate kinase OS=Pseudomonas fluorescens (strain SBW25) OX=216595 GN=ndk PE=3 SV=1			0	99	ADFAESIDANAVHGSDSEAAAAR				0.00490103	2274.02	759.014	2274.01	759.012	3	19	1.1.1.3323.14	59.0198	81879	4096.94	58.65	0.24	11329.8
176	27.28	27.3	75.18	75.18	75.18	tr|U1UL07|U1UL07_PSEFL; tr|L7GW00|L7GW00_PSEFL; tr|I4KDK0|I4KDK0_PSEFL; tr|E2XXR1|E2XXR1_PSEFL; tr|A0A0W0PED1|A0A0W0PED1_PSEFL; tr|A0A0W0H319|A0A0W0H319_PSEFL; tr|A0A0D0SQD8|A0A0D0SQD8_PSEFL; tr|A0A0A1YZP6|A0A0A1YZP6_PSEFL; sp|C3K1L8|NDK_PSEFS	Nucleoside diphosphate kinase OS=Pseudomonas fluorescens EGD-AQ6 OX=1390371 GN=ndk PE=3 SV=1; Nucleoside diphosphate kinase OS=Pseudomonas fluorescens BRIP34879 OX=1205750 GN=ndk PE=3 SV=1; Nucleoside diphosphate kinase OS=Pseudomonas fluorescens SS101 OX=1038924 GN=ndk PE=3 SV=1; Nucleoside diphosphate kinase OS=Pseudomonas fluorescens WH6 OX=746360 GN=ndk PE=3 SV=1; Nucleoside diphosphate kinase OS=Pseudomonas fluorescens ABAC62 OX=1230466 GN=ndk PE=3 SV=1; Nucleoside diphosphate kinase OS=Pseudomonas fluorescens ICMP 11288 OX=1198309 GN=ndk PE=3 SV=1; Nucleoside diphosphate kinase OS=Pseudomonas fluorescens OX=294 GN=ndk PE=3 SV=1; Nucleoside diphosphate kinase OS=Pseudomonas fluorescens LMG 5329 OX=1324332 GN=ndk PE=3 SV=1; Nucleoside diphosphate kinase OS=Pseudomonas fluorescens (strain SBW25) OX=216595 GN=ndk PE=3 SV=1			0	99	ADFAESIDANAVHGSDSEAAAAR				0.00398552	2274.02	759.014	2274.01	759.012	3	20	1.1.1.3331.20	59.4089	1362.24	1321.91	59.41	0.24	10071.6
176	27.28	27.3	75.18	75.18	75.18	tr|U1UL07|U1UL07_PSEFL; tr|L7GW00|L7GW00_PSEFL; tr|I4KDK0|I4KDK0_PSEFL; tr|E2XXR1|E2XXR1_PSEFL; tr|A0A0W0PED1|A0A0W0PED1_PSEFL; tr|A0A0W0H319|A0A0W0H319_PSEFL; tr|A0A0D0SQD8|A0A0D0SQD8_PSEFL; tr|A0A0A1YZP6|A0A0A1YZP6_PSEFL; sp|C3K1L8|NDK_PSEFS	Nucleoside diphosphate kinase OS=Pseudomonas fluorescens EGD-AQ6 OX=1390371 GN=ndk PE=3 SV=1; Nucleoside diphosphate kinase OS=Pseudomonas fluorescens BRIP34879 OX=1205750 GN=ndk PE=3 SV=1; Nucleoside diphosphate kinase OS=Pseudomonas fluorescens SS101 OX=1038924 GN=ndk PE=3 SV=1; Nucleoside diphosphate kinase OS=Pseudomonas fluorescens WH6 OX=746360 GN=ndk PE=3 SV=1; Nucleoside diphosphate kinase OS=Pseudomonas fluorescens ABAC62 OX=1230466 GN=ndk PE=3 SV=1; Nucleoside diphosphate kinase OS=Pseudomonas fluorescens ICMP 11288 OX=1198309 GN=ndk PE=3 SV=1; Nucleoside diphosphate kinase OS=Pseudomonas fluorescens OX=294 GN=ndk PE=3 SV=1; Nucleoside diphosphate kinase OS=Pseudomonas fluorescens LMG 5329 OX=1324332 GN=ndk PE=3 SV=1; Nucleoside diphosphate kinase OS=Pseudomonas fluorescens (strain SBW25) OX=216595 GN=ndk PE=3 SV=1			0	99	ADFAESIDANAVHGSDSEAAAAR				0.00288692	2274.02	759.013	2274.01	759.012	3	19	1.1.1.3338.39	59.7475	1153.61	902.8	59.7	0.29	9742.48
176	27.28	27.3	75.18	75.18	75.18	tr|U1UL07|U1UL07_PSEFL; tr|L7GW00|L7GW00_PSEFL; tr|I4KDK0|I4KDK0_PSEFL; tr|E2XXR1|E2XXR1_PSEFL; tr|A0A0W0PED1|A0A0W0PED1_PSEFL; tr|A0A0W0H319|A0A0W0H319_PSEFL; tr|A0A0D0SQD8|A0A0D0SQD8_PSEFL; tr|A0A0A1YZP6|A0A0A1YZP6_PSEFL; sp|C3K1L8|NDK_PSEFS	Nucleoside diphosphate kinase OS=Pseudomonas fluorescens EGD-AQ6 OX=1390371 GN=ndk PE=3 SV=1; Nucleoside diphosphate kinase OS=Pseudomonas fluorescens BRIP34879 OX=1205750 GN=ndk PE=3 SV=1; Nucleoside diphosphate kinase OS=Pseudomonas fluorescens SS101 OX=1038924 GN=ndk PE=3 SV=1; Nucleoside diphosphate kinase OS=Pseudomonas fluorescens WH6 OX=746360 GN=ndk PE=3 SV=1; Nucleoside diphosphate kinase OS=Pseudomonas fluorescens ABAC62 OX=1230466 GN=ndk PE=3 SV=1; Nucleoside diphosphate kinase OS=Pseudomonas fluorescens ICMP 11288 OX=1198309 GN=ndk PE=3 SV=1; Nucleoside diphosphate kinase OS=Pseudomonas fluorescens OX=294 GN=ndk PE=3 SV=1; Nucleoside diphosphate kinase OS=Pseudomonas fluorescens LMG 5329 OX=1324332 GN=ndk PE=3 SV=1; Nucleoside diphosphate kinase OS=Pseudomonas fluorescens (strain SBW25) OX=216595 GN=ndk PE=3 SV=1			0	99	ADFAESIDANAVHGSDSEAAAAR	Deamidated(N)@10			-0.00304069	2275	759.339	2275	759.34	3	17	1.1.1.3288.18	57.3427	2908.48	1241.57	57.49	0.24	10090.2
176	27.28	27.3	75.18	75.18	75.18	tr|U1UL07|U1UL07_PSEFL; tr|L7GW00|L7GW00_PSEFL; tr|I4KDK0|I4KDK0_PSEFL; tr|E2XXR1|E2XXR1_PSEFL; tr|A0A0W0PED1|A0A0W0PED1_PSEFL; tr|A0A0W0H319|A0A0W0H319_PSEFL; tr|A0A0D0SQD8|A0A0D0SQD8_PSEFL; tr|A0A0A1YZP6|A0A0A1YZP6_PSEFL; sp|C3K1L8|NDK_PSEFS	Nucleoside diphosphate kinase OS=Pseudomonas fluorescens EGD-AQ6 OX=1390371 GN=ndk PE=3 SV=1; Nucleoside diphosphate kinase OS=Pseudomonas fluorescens BRIP34879 OX=1205750 GN=ndk PE=3 SV=1; Nucleoside diphosphate kinase OS=Pseudomonas fluorescens SS101 OX=1038924 GN=ndk PE=3 SV=1; Nucleoside diphosphate kinase OS=Pseudomonas fluorescens WH6 OX=746360 GN=ndk PE=3 SV=1; Nucleoside diphosphate kinase OS=Pseudomonas fluorescens ABAC62 OX=1230466 GN=ndk PE=3 SV=1; Nucleoside diphosphate kinase OS=Pseudomonas fluorescens ICMP 11288 OX=1198309 GN=ndk PE=3 SV=1; Nucleoside diphosphate kinase OS=Pseudomonas fluorescens OX=294 GN=ndk PE=3 SV=1; Nucleoside diphosphate kinase OS=Pseudomonas fluorescens LMG 5329 OX=1324332 GN=ndk PE=3 SV=1; Nucleoside diphosphate kinase OS=Pseudomonas fluorescens (strain SBW25) OX=216595 GN=ndk PE=3 SV=1			0	99	ADFAESIDANAVHGSDSEAAAAR	Deamidated(N)@10			-0.00304069	2275	759.339	2275	759.34	3	17	1.1.1.3287.31	57.2929	2908.48	633.9	57.49	0.24	5480.81
176	27.28	27.3	75.18	75.18	75.18	tr|U1UL07|U1UL07_PSEFL; tr|L7GW00|L7GW00_PSEFL; tr|I4KDK0|I4KDK0_PSEFL; tr|E2XXR1|E2XXR1_PSEFL; tr|A0A0W0PED1|A0A0W0PED1_PSEFL; tr|A0A0W0H319|A0A0W0H319_PSEFL; tr|A0A0D0SQD8|A0A0D0SQD8_PSEFL; tr|A0A0A1YZP6|A0A0A1YZP6_PSEFL; sp|C3K1L8|NDK_PSEFS	Nucleoside diphosphate kinase OS=Pseudomonas fluorescens EGD-AQ6 OX=1390371 GN=ndk PE=3 SV=1; Nucleoside diphosphate kinase OS=Pseudomonas fluorescens BRIP34879 OX=1205750 GN=ndk PE=3 SV=1; Nucleoside diphosphate kinase OS=Pseudomonas fluorescens SS101 OX=1038924 GN=ndk PE=3 SV=1; Nucleoside diphosphate kinase OS=Pseudomonas fluorescens WH6 OX=746360 GN=ndk PE=3 SV=1; Nucleoside diphosphate kinase OS=Pseudomonas fluorescens ABAC62 OX=1230466 GN=ndk PE=3 SV=1; Nucleoside diphosphate kinase OS=Pseudomonas fluorescens ICMP 11288 OX=1198309 GN=ndk PE=3 SV=1; Nucleoside diphosphate kinase OS=Pseudomonas fluorescens OX=294 GN=ndk PE=3 SV=1; Nucleoside diphosphate kinase OS=Pseudomonas fluorescens LMG 5329 OX=1324332 GN=ndk PE=3 SV=1; Nucleoside diphosphate kinase OS=Pseudomonas fluorescens (strain SBW25) OX=216595 GN=ndk PE=3 SV=1			0	99	ADFAESIDANAVHGSDSEAAAAR				-0.0011821	2274.01	569.511	2274.01	569.511	4	17	1.1.1.3320.24	58.8708	8185.16	2197.94	58.69	0.19	11041.7
176	27.28	27.3	75.18	75.18	75.18	tr|U1UL07|U1UL07_PSEFL; tr|L7GW00|L7GW00_PSEFL; tr|I4KDK0|I4KDK0_PSEFL; tr|E2XXR1|E2XXR1_PSEFL; tr|A0A0W0PED1|A0A0W0PED1_PSEFL; tr|A0A0W0H319|A0A0W0H319_PSEFL; tr|A0A0D0SQD8|A0A0D0SQD8_PSEFL; tr|A0A0A1YZP6|A0A0A1YZP6_PSEFL; sp|C3K1L8|NDK_PSEFS	Nucleoside diphosphate kinase OS=Pseudomonas fluorescens EGD-AQ6 OX=1390371 GN=ndk PE=3 SV=1; Nucleoside diphosphate kinase OS=Pseudomonas fluorescens BRIP34879 OX=1205750 GN=ndk PE=3 SV=1; Nucleoside diphosphate kinase OS=Pseudomonas fluorescens SS101 OX=1038924 GN=ndk PE=3 SV=1; Nucleoside diphosphate kinase OS=Pseudomonas fluorescens WH6 OX=746360 GN=ndk PE=3 SV=1; Nucleoside diphosphate kinase OS=Pseudomonas fluorescens ABAC62 OX=1230466 GN=ndk PE=3 SV=1; Nucleoside diphosphate kinase OS=Pseudomonas fluorescens ICMP 11288 OX=1198309 GN=ndk PE=3 SV=1; Nucleoside diphosphate kinase OS=Pseudomonas fluorescens OX=294 GN=ndk PE=3 SV=1; Nucleoside diphosphate kinase OS=Pseudomonas fluorescens LMG 5329 OX=1324332 GN=ndk PE=3 SV=1; Nucleoside diphosphate kinase OS=Pseudomonas fluorescens (strain SBW25) OX=216595 GN=ndk PE=3 SV=1			0	93.46	ADFAESIDANAVHGSDSEAAAAR	Phospho(S)@6; Asn->Ser@10	Phospho(S)@110; Asn->Ser@114		-0.0444648	2326.93	776.649	2326.97	776.664	3	16	1.1.1.3316.18	58.6889	2849.14	2738.29	58.65	0.19	6325.16
176	27.28	27.3	75.18	75.18	75.18	tr|U1UL07|U1UL07_PSEFL; tr|L7GW00|L7GW00_PSEFL; tr|I4KDK0|I4KDK0_PSEFL; tr|E2XXR1|E2XXR1_PSEFL; tr|A0A0W0PED1|A0A0W0PED1_PSEFL; tr|A0A0W0H319|A0A0W0H319_PSEFL; tr|A0A0D0SQD8|A0A0D0SQD8_PSEFL; tr|A0A0A1YZP6|A0A0A1YZP6_PSEFL; sp|C3K1L8|NDK_PSEFS	Nucleoside diphosphate kinase OS=Pseudomonas fluorescens EGD-AQ6 OX=1390371 GN=ndk PE=3 SV=1; Nucleoside diphosphate kinase OS=Pseudomonas fluorescens BRIP34879 OX=1205750 GN=ndk PE=3 SV=1; Nucleoside diphosphate kinase OS=Pseudomonas fluorescens SS101 OX=1038924 GN=ndk PE=3 SV=1; Nucleoside diphosphate kinase OS=Pseudomonas fluorescens WH6 OX=746360 GN=ndk PE=3 SV=1; Nucleoside diphosphate kinase OS=Pseudomonas fluorescens ABAC62 OX=1230466 GN=ndk PE=3 SV=1; Nucleoside diphosphate kinase OS=Pseudomonas fluorescens ICMP 11288 OX=1198309 GN=ndk PE=3 SV=1; Nucleoside diphosphate kinase OS=Pseudomonas fluorescens OX=294 GN=ndk PE=3 SV=1; Nucleoside diphosphate kinase OS=Pseudomonas fluorescens LMG 5329 OX=1324332 GN=ndk PE=3 SV=1; Nucleoside diphosphate kinase OS=Pseudomonas fluorescens (strain SBW25) OX=216595 GN=ndk PE=3 SV=1			0	22.25	ADFAESIDANAVHGSDSEAAAAR				-0.00407091	2274.01	759.011	2274.01	759.012	3	9	1.1.1.3392.18	62.329	298.59	81.27	62.43	0.24	3960.67
176	27.28	27.3	75.18	75.18	75.18	tr|U1UL07|U1UL07_PSEFL; tr|L7GW00|L7GW00_PSEFL; tr|I4KDK0|I4KDK0_PSEFL; tr|E2XXR1|E2XXR1_PSEFL; tr|A0A0W0PED1|A0A0W0PED1_PSEFL; tr|A0A0W0H319|A0A0W0H319_PSEFL; tr|A0A0D0SQD8|A0A0D0SQD8_PSEFL; tr|A0A0A1YZP6|A0A0A1YZP6_PSEFL; sp|C3K1L8|NDK_PSEFS	Nucleoside diphosphate kinase OS=Pseudomonas fluorescens EGD-AQ6 OX=1390371 GN=ndk PE=3 SV=1; Nucleoside diphosphate kinase OS=Pseudomonas fluorescens BRIP34879 OX=1205750 GN=ndk PE=3 SV=1; Nucleoside diphosphate kinase OS=Pseudomonas fluorescens SS101 OX=1038924 GN=ndk PE=3 SV=1; Nucleoside diphosphate kinase OS=Pseudomonas fluorescens WH6 OX=746360 GN=ndk PE=3 SV=1; Nucleoside diphosphate kinase OS=Pseudomonas fluorescens ABAC62 OX=1230466 GN=ndk PE=3 SV=1; Nucleoside diphosphate kinase OS=Pseudomonas fluorescens ICMP 11288 OX=1198309 GN=ndk PE=3 SV=1; Nucleoside diphosphate kinase OS=Pseudomonas fluorescens OX=294 GN=ndk PE=3 SV=1; Nucleoside diphosphate kinase OS=Pseudomonas fluorescens LMG 5329 OX=1324332 GN=ndk PE=3 SV=1; Nucleoside diphosphate kinase OS=Pseudomonas fluorescens (strain SBW25) OX=216595 GN=ndk PE=3 SV=1			0	99	AEAEGFYAEHSAR				0.001504	1436.63	719.324	1436.63	719.323	2	23	1.1.1.2906.14	39.0249	11138.2	4286.46	38.84	0.19	9779.8
176	27.28	27.3	75.18	75.18	75.18	tr|U1UL07|U1UL07_PSEFL; tr|L7GW00|L7GW00_PSEFL; tr|I4KDK0|I4KDK0_PSEFL; tr|E2XXR1|E2XXR1_PSEFL; tr|A0A0W0PED1|A0A0W0PED1_PSEFL; tr|A0A0W0H319|A0A0W0H319_PSEFL; tr|A0A0D0SQD8|A0A0D0SQD8_PSEFL; tr|A0A0A1YZP6|A0A0A1YZP6_PSEFL; sp|C3K1L8|NDK_PSEFS	Nucleoside diphosphate kinase OS=Pseudomonas fluorescens EGD-AQ6 OX=1390371 GN=ndk PE=3 SV=1; Nucleoside diphosphate kinase OS=Pseudomonas fluorescens BRIP34879 OX=1205750 GN=ndk PE=3 SV=1; Nucleoside diphosphate kinase OS=Pseudomonas fluorescens SS101 OX=1038924 GN=ndk PE=3 SV=1; Nucleoside diphosphate kinase OS=Pseudomonas fluorescens WH6 OX=746360 GN=ndk PE=3 SV=1; Nucleoside diphosphate kinase OS=Pseudomonas fluorescens ABAC62 OX=1230466 GN=ndk PE=3 SV=1; Nucleoside diphosphate kinase OS=Pseudomonas fluorescens ICMP 11288 OX=1198309 GN=ndk PE=3 SV=1; Nucleoside diphosphate kinase OS=Pseudomonas fluorescens OX=294 GN=ndk PE=3 SV=1; Nucleoside diphosphate kinase OS=Pseudomonas fluorescens LMG 5329 OX=1324332 GN=ndk PE=3 SV=1; Nucleoside diphosphate kinase OS=Pseudomonas fluorescens (strain SBW25) OX=216595 GN=ndk PE=3 SV=1			0	99	AEAEGFYAEHSAR				-0.00074914	1436.63	479.884	1436.63	479.885	3	17	1.1.1.2904.5	38.9028	21548.2	16401.4	38.84	0.19	36832.6
176	27.28	27.3	75.18	75.18	75.18	tr|U1UL07|U1UL07_PSEFL; tr|L7GW00|L7GW00_PSEFL; tr|I4KDK0|I4KDK0_PSEFL; tr|E2XXR1|E2XXR1_PSEFL; tr|A0A0W0PED1|A0A0W0PED1_PSEFL; tr|A0A0W0H319|A0A0W0H319_PSEFL; tr|A0A0D0SQD8|A0A0D0SQD8_PSEFL; tr|A0A0A1YZP6|A0A0A1YZP6_PSEFL; sp|C3K1L8|NDK_PSEFS	Nucleoside diphosphate kinase OS=Pseudomonas fluorescens EGD-AQ6 OX=1390371 GN=ndk PE=3 SV=1; Nucleoside diphosphate kinase OS=Pseudomonas fluorescens BRIP34879 OX=1205750 GN=ndk PE=3 SV=1; Nucleoside diphosphate kinase OS=Pseudomonas fluorescens SS101 OX=1038924 GN=ndk PE=3 SV=1; Nucleoside diphosphate kinase OS=Pseudomonas fluorescens WH6 OX=746360 GN=ndk PE=3 SV=1; Nucleoside diphosphate kinase OS=Pseudomonas fluorescens ABAC62 OX=1230466 GN=ndk PE=3 SV=1; Nucleoside diphosphate kinase OS=Pseudomonas fluorescens ICMP 11288 OX=1198309 GN=ndk PE=3 SV=1; Nucleoside diphosphate kinase OS=Pseudomonas fluorescens OX=294 GN=ndk PE=3 SV=1; Nucleoside diphosphate kinase OS=Pseudomonas fluorescens LMG 5329 OX=1324332 GN=ndk PE=3 SV=1; Nucleoside diphosphate kinase OS=Pseudomonas fluorescens (strain SBW25) OX=216595 GN=ndk PE=3 SV=1			0	99	AEAEGFYAEHSAR				-0.00074914	1436.63	479.884	1436.63	479.885	3	18	1.1.1.2905.6	38.9558	21548.2	12274.2	38.84	0.19	28096.6
176	27.28	27.3	75.18	75.18	75.18	tr|U1UL07|U1UL07_PSEFL; tr|L7GW00|L7GW00_PSEFL; tr|I4KDK0|I4KDK0_PSEFL; tr|E2XXR1|E2XXR1_PSEFL; tr|A0A0W0PED1|A0A0W0PED1_PSEFL; tr|A0A0W0H319|A0A0W0H319_PSEFL; tr|A0A0D0SQD8|A0A0D0SQD8_PSEFL; tr|A0A0A1YZP6|A0A0A1YZP6_PSEFL; sp|C3K1L8|NDK_PSEFS	Nucleoside diphosphate kinase OS=Pseudomonas fluorescens EGD-AQ6 OX=1390371 GN=ndk PE=3 SV=1; Nucleoside diphosphate kinase OS=Pseudomonas fluorescens BRIP34879 OX=1205750 GN=ndk PE=3 SV=1; Nucleoside diphosphate kinase OS=Pseudomonas fluorescens SS101 OX=1038924 GN=ndk PE=3 SV=1; Nucleoside diphosphate kinase OS=Pseudomonas fluorescens WH6 OX=746360 GN=ndk PE=3 SV=1; Nucleoside diphosphate kinase OS=Pseudomonas fluorescens ABAC62 OX=1230466 GN=ndk PE=3 SV=1; Nucleoside diphosphate kinase OS=Pseudomonas fluorescens ICMP 11288 OX=1198309 GN=ndk PE=3 SV=1; Nucleoside diphosphate kinase OS=Pseudomonas fluorescens OX=294 GN=ndk PE=3 SV=1; Nucleoside diphosphate kinase OS=Pseudomonas fluorescens LMG 5329 OX=1324332 GN=ndk PE=3 SV=1; Nucleoside diphosphate kinase OS=Pseudomonas fluorescens (strain SBW25) OX=216595 GN=ndk PE=3 SV=1			0	99	AEAEGFYAEHSAR				-0.00074914	1436.63	479.884	1436.63	479.885	3	17	1.1.1.2906.8	39.0049	21548.2	9015.69	38.84	0.19	20061.8
176	27.28	27.3	75.18	75.18	75.18	tr|U1UL07|U1UL07_PSEFL; tr|L7GW00|L7GW00_PSEFL; tr|I4KDK0|I4KDK0_PSEFL; tr|E2XXR1|E2XXR1_PSEFL; tr|A0A0W0PED1|A0A0W0PED1_PSEFL; tr|A0A0W0H319|A0A0W0H319_PSEFL; tr|A0A0D0SQD8|A0A0D0SQD8_PSEFL; tr|A0A0A1YZP6|A0A0A1YZP6_PSEFL; sp|C3K1L8|NDK_PSEFS	Nucleoside diphosphate kinase OS=Pseudomonas fluorescens EGD-AQ6 OX=1390371 GN=ndk PE=3 SV=1; Nucleoside diphosphate kinase OS=Pseudomonas fluorescens BRIP34879 OX=1205750 GN=ndk PE=3 SV=1; Nucleoside diphosphate kinase OS=Pseudomonas fluorescens SS101 OX=1038924 GN=ndk PE=3 SV=1; Nucleoside diphosphate kinase OS=Pseudomonas fluorescens WH6 OX=746360 GN=ndk PE=3 SV=1; Nucleoside diphosphate kinase OS=Pseudomonas fluorescens ABAC62 OX=1230466 GN=ndk PE=3 SV=1; Nucleoside diphosphate kinase OS=Pseudomonas fluorescens ICMP 11288 OX=1198309 GN=ndk PE=3 SV=1; Nucleoside diphosphate kinase OS=Pseudomonas fluorescens OX=294 GN=ndk PE=3 SV=1; Nucleoside diphosphate kinase OS=Pseudomonas fluorescens LMG 5329 OX=1324332 GN=ndk PE=3 SV=1; Nucleoside diphosphate kinase OS=Pseudomonas fluorescens (strain SBW25) OX=216595 GN=ndk PE=3 SV=1			0	99	AEAEGFYAEHSAR				-0.00074914	1436.63	479.884	1436.63	479.885	3	15	1.1.1.2907.5	39.0433	21548.2	6598.98	38.84	0.19	13299.6
176	27.28	27.3	75.18	75.18	75.18	tr|U1UL07|U1UL07_PSEFL; tr|L7GW00|L7GW00_PSEFL; tr|I4KDK0|I4KDK0_PSEFL; tr|E2XXR1|E2XXR1_PSEFL; tr|A0A0W0PED1|A0A0W0PED1_PSEFL; tr|A0A0W0H319|A0A0W0H319_PSEFL; tr|A0A0D0SQD8|A0A0D0SQD8_PSEFL; tr|A0A0A1YZP6|A0A0A1YZP6_PSEFL; sp|C3K1L8|NDK_PSEFS	Nucleoside diphosphate kinase OS=Pseudomonas fluorescens EGD-AQ6 OX=1390371 GN=ndk PE=3 SV=1; Nucleoside diphosphate kinase OS=Pseudomonas fluorescens BRIP34879 OX=1205750 GN=ndk PE=3 SV=1; Nucleoside diphosphate kinase OS=Pseudomonas fluorescens SS101 OX=1038924 GN=ndk PE=3 SV=1; Nucleoside diphosphate kinase OS=Pseudomonas fluorescens WH6 OX=746360 GN=ndk PE=3 SV=1; Nucleoside diphosphate kinase OS=Pseudomonas fluorescens ABAC62 OX=1230466 GN=ndk PE=3 SV=1; Nucleoside diphosphate kinase OS=Pseudomonas fluorescens ICMP 11288 OX=1198309 GN=ndk PE=3 SV=1; Nucleoside diphosphate kinase OS=Pseudomonas fluorescens OX=294 GN=ndk PE=3 SV=1; Nucleoside diphosphate kinase OS=Pseudomonas fluorescens LMG 5329 OX=1324332 GN=ndk PE=3 SV=1; Nucleoside diphosphate kinase OS=Pseudomonas fluorescens (strain SBW25) OX=216595 GN=ndk PE=3 SV=1			0	99	AEAEGFYAEHSAR				0.001504	1436.63	719.324	1436.63	719.323	2	14	1.1.1.2910.20	39.2154	11138.2	1044.03	38.84	0.19	3732.86
176	27.28	27.3	75.18	75.18	75.18	tr|U1UL07|U1UL07_PSEFL; tr|L7GW00|L7GW00_PSEFL; tr|I4KDK0|I4KDK0_PSEFL; tr|E2XXR1|E2XXR1_PSEFL; tr|A0A0W0PED1|A0A0W0PED1_PSEFL; tr|A0A0W0H319|A0A0W0H319_PSEFL; tr|A0A0D0SQD8|A0A0D0SQD8_PSEFL; tr|A0A0A1YZP6|A0A0A1YZP6_PSEFL; sp|C3K1L8|NDK_PSEFS	Nucleoside diphosphate kinase OS=Pseudomonas fluorescens EGD-AQ6 OX=1390371 GN=ndk PE=3 SV=1; Nucleoside diphosphate kinase OS=Pseudomonas fluorescens BRIP34879 OX=1205750 GN=ndk PE=3 SV=1; Nucleoside diphosphate kinase OS=Pseudomonas fluorescens SS101 OX=1038924 GN=ndk PE=3 SV=1; Nucleoside diphosphate kinase OS=Pseudomonas fluorescens WH6 OX=746360 GN=ndk PE=3 SV=1; Nucleoside diphosphate kinase OS=Pseudomonas fluorescens ABAC62 OX=1230466 GN=ndk PE=3 SV=1; Nucleoside diphosphate kinase OS=Pseudomonas fluorescens ICMP 11288 OX=1198309 GN=ndk PE=3 SV=1; Nucleoside diphosphate kinase OS=Pseudomonas fluorescens OX=294 GN=ndk PE=3 SV=1; Nucleoside diphosphate kinase OS=Pseudomonas fluorescens LMG 5329 OX=1324332 GN=ndk PE=3 SV=1; Nucleoside diphosphate kinase OS=Pseudomonas fluorescens (strain SBW25) OX=216595 GN=ndk PE=3 SV=1			0	99	AEAEGFYAEHSAR				-0.00074914	1436.63	479.884	1436.63	479.885	3	12	1.1.1.2909.8	39.1429	21548.2	2550.14	38.84	0.19	6511.98
176	27.28	27.3	75.18	75.18	75.18	tr|U1UL07|U1UL07_PSEFL; tr|L7GW00|L7GW00_PSEFL; tr|I4KDK0|I4KDK0_PSEFL; tr|E2XXR1|E2XXR1_PSEFL; tr|A0A0W0PED1|A0A0W0PED1_PSEFL; tr|A0A0W0H319|A0A0W0H319_PSEFL; tr|A0A0D0SQD8|A0A0D0SQD8_PSEFL; tr|A0A0A1YZP6|A0A0A1YZP6_PSEFL; sp|C3K1L8|NDK_PSEFS	Nucleoside diphosphate kinase OS=Pseudomonas fluorescens EGD-AQ6 OX=1390371 GN=ndk PE=3 SV=1; Nucleoside diphosphate kinase OS=Pseudomonas fluorescens BRIP34879 OX=1205750 GN=ndk PE=3 SV=1; Nucleoside diphosphate kinase OS=Pseudomonas fluorescens SS101 OX=1038924 GN=ndk PE=3 SV=1; Nucleoside diphosphate kinase OS=Pseudomonas fluorescens WH6 OX=746360 GN=ndk PE=3 SV=1; Nucleoside diphosphate kinase OS=Pseudomonas fluorescens ABAC62 OX=1230466 GN=ndk PE=3 SV=1; Nucleoside diphosphate kinase OS=Pseudomonas fluorescens ICMP 11288 OX=1198309 GN=ndk PE=3 SV=1; Nucleoside diphosphate kinase OS=Pseudomonas fluorescens OX=294 GN=ndk PE=3 SV=1; Nucleoside diphosphate kinase OS=Pseudomonas fluorescens LMG 5329 OX=1324332 GN=ndk PE=3 SV=1; Nucleoside diphosphate kinase OS=Pseudomonas fluorescens (strain SBW25) OX=216595 GN=ndk PE=3 SV=1			0	97.7	AEAEGFYAEHSAR				0.001504	1436.63	719.324	1436.63	719.323	2	12	1.1.1.2913.19	39.3593	11138.2	275.64	38.84	0.19	3824.74
176	27.28	27.3	75.18	75.18	75.18	tr|U1UL07|U1UL07_PSEFL; tr|L7GW00|L7GW00_PSEFL; tr|I4KDK0|I4KDK0_PSEFL; tr|E2XXR1|E2XXR1_PSEFL; tr|A0A0W0PED1|A0A0W0PED1_PSEFL; tr|A0A0W0H319|A0A0W0H319_PSEFL; tr|A0A0D0SQD8|A0A0D0SQD8_PSEFL; tr|A0A0A1YZP6|A0A0A1YZP6_PSEFL; sp|C3K1L8|NDK_PSEFS	Nucleoside diphosphate kinase OS=Pseudomonas fluorescens EGD-AQ6 OX=1390371 GN=ndk PE=3 SV=1; Nucleoside diphosphate kinase OS=Pseudomonas fluorescens BRIP34879 OX=1205750 GN=ndk PE=3 SV=1; Nucleoside diphosphate kinase OS=Pseudomonas fluorescens SS101 OX=1038924 GN=ndk PE=3 SV=1; Nucleoside diphosphate kinase OS=Pseudomonas fluorescens WH6 OX=746360 GN=ndk PE=3 SV=1; Nucleoside diphosphate kinase OS=Pseudomonas fluorescens ABAC62 OX=1230466 GN=ndk PE=3 SV=1; Nucleoside diphosphate kinase OS=Pseudomonas fluorescens ICMP 11288 OX=1198309 GN=ndk PE=3 SV=1; Nucleoside diphosphate kinase OS=Pseudomonas fluorescens OX=294 GN=ndk PE=3 SV=1; Nucleoside diphosphate kinase OS=Pseudomonas fluorescens LMG 5329 OX=1324332 GN=ndk PE=3 SV=1; Nucleoside diphosphate kinase OS=Pseudomonas fluorescens (strain SBW25) OX=216595 GN=ndk PE=3 SV=1			0	93.78	AEAEGFYAEHSAR	Carbamyl@N-term			-0.00112942	1479.64	740.826	1479.64	740.826	2	13	1.1.1.3197.34	52.9842	532.15	529.03	52.99	0.1	6902.23
176	27.28	27.3	75.18	75.18	75.18	tr|U1UL07|U1UL07_PSEFL; tr|L7GW00|L7GW00_PSEFL; tr|I4KDK0|I4KDK0_PSEFL; tr|E2XXR1|E2XXR1_PSEFL; tr|A0A0W0PED1|A0A0W0PED1_PSEFL; tr|A0A0W0H319|A0A0W0H319_PSEFL; tr|A0A0D0SQD8|A0A0D0SQD8_PSEFL; tr|A0A0A1YZP6|A0A0A1YZP6_PSEFL; sp|C3K1L8|NDK_PSEFS	Nucleoside diphosphate kinase OS=Pseudomonas fluorescens EGD-AQ6 OX=1390371 GN=ndk PE=3 SV=1; Nucleoside diphosphate kinase OS=Pseudomonas fluorescens BRIP34879 OX=1205750 GN=ndk PE=3 SV=1; Nucleoside diphosphate kinase OS=Pseudomonas fluorescens SS101 OX=1038924 GN=ndk PE=3 SV=1; Nucleoside diphosphate kinase OS=Pseudomonas fluorescens WH6 OX=746360 GN=ndk PE=3 SV=1; Nucleoside diphosphate kinase OS=Pseudomonas fluorescens ABAC62 OX=1230466 GN=ndk PE=3 SV=1; Nucleoside diphosphate kinase OS=Pseudomonas fluorescens ICMP 11288 OX=1198309 GN=ndk PE=3 SV=1; Nucleoside diphosphate kinase OS=Pseudomonas fluorescens OX=294 GN=ndk PE=3 SV=1; Nucleoside diphosphate kinase OS=Pseudomonas fluorescens LMG 5329 OX=1324332 GN=ndk PE=3 SV=1; Nucleoside diphosphate kinase OS=Pseudomonas fluorescens (strain SBW25) OX=216595 GN=ndk PE=3 SV=1			0	66.94	AEAEGFYAEHSAR				0.001504	1436.63	719.324	1436.63	719.323	2	11	1.1.1.2914.14	39.4077	11138.2	192.99	38.84	0.19	4789.53
176	27.28	27.3	75.18	75.18	75.18	tr|U1UL07|U1UL07_PSEFL; tr|L7GW00|L7GW00_PSEFL; tr|I4KDK0|I4KDK0_PSEFL; tr|E2XXR1|E2XXR1_PSEFL; tr|A0A0W0PED1|A0A0W0PED1_PSEFL; tr|A0A0W0H319|A0A0W0H319_PSEFL; tr|A0A0D0SQD8|A0A0D0SQD8_PSEFL; tr|A0A0A1YZP6|A0A0A1YZP6_PSEFL; sp|C3K1L8|NDK_PSEFS	Nucleoside diphosphate kinase OS=Pseudomonas fluorescens EGD-AQ6 OX=1390371 GN=ndk PE=3 SV=1; Nucleoside diphosphate kinase OS=Pseudomonas fluorescens BRIP34879 OX=1205750 GN=ndk PE=3 SV=1; Nucleoside diphosphate kinase OS=Pseudomonas fluorescens SS101 OX=1038924 GN=ndk PE=3 SV=1; Nucleoside diphosphate kinase OS=Pseudomonas fluorescens WH6 OX=746360 GN=ndk PE=3 SV=1; Nucleoside diphosphate kinase OS=Pseudomonas fluorescens ABAC62 OX=1230466 GN=ndk PE=3 SV=1; Nucleoside diphosphate kinase OS=Pseudomonas fluorescens ICMP 11288 OX=1198309 GN=ndk PE=3 SV=1; Nucleoside diphosphate kinase OS=Pseudomonas fluorescens OX=294 GN=ndk PE=3 SV=1; Nucleoside diphosphate kinase OS=Pseudomonas fluorescens LMG 5329 OX=1324332 GN=ndk PE=3 SV=1; Nucleoside diphosphate kinase OS=Pseudomonas fluorescens (strain SBW25) OX=216595 GN=ndk PE=3 SV=1			0	99	AGLKVVASK			missed K-V@4	-0.00339476	871.546	436.78	871.549	436.782	2	12	1.1.1.2721.10	30.0957	8246.69	5279.04	29.79	0.48	8195.44
176	27.28	27.3	75.18	75.18	75.18	tr|U1UL07|U1UL07_PSEFL; tr|L7GW00|L7GW00_PSEFL; tr|I4KDK0|I4KDK0_PSEFL; tr|E2XXR1|E2XXR1_PSEFL; tr|A0A0W0PED1|A0A0W0PED1_PSEFL; tr|A0A0W0H319|A0A0W0H319_PSEFL; tr|A0A0D0SQD8|A0A0D0SQD8_PSEFL; tr|A0A0A1YZP6|A0A0A1YZP6_PSEFL; sp|C3K1L8|NDK_PSEFS	Nucleoside diphosphate kinase OS=Pseudomonas fluorescens EGD-AQ6 OX=1390371 GN=ndk PE=3 SV=1; Nucleoside diphosphate kinase OS=Pseudomonas fluorescens BRIP34879 OX=1205750 GN=ndk PE=3 SV=1; Nucleoside diphosphate kinase OS=Pseudomonas fluorescens SS101 OX=1038924 GN=ndk PE=3 SV=1; Nucleoside diphosphate kinase OS=Pseudomonas fluorescens WH6 OX=746360 GN=ndk PE=3 SV=1; Nucleoside diphosphate kinase OS=Pseudomonas fluorescens ABAC62 OX=1230466 GN=ndk PE=3 SV=1; Nucleoside diphosphate kinase OS=Pseudomonas fluorescens ICMP 11288 OX=1198309 GN=ndk PE=3 SV=1; Nucleoside diphosphate kinase OS=Pseudomonas fluorescens OX=294 GN=ndk PE=3 SV=1; Nucleoside diphosphate kinase OS=Pseudomonas fluorescens LMG 5329 OX=1324332 GN=ndk PE=3 SV=1; Nucleoside diphosphate kinase OS=Pseudomonas fluorescens (strain SBW25) OX=216595 GN=ndk PE=3 SV=1			0	99	AGLKVVASK			missed K-V@4	-0.00339476	871.546	436.78	871.549	436.782	2	12	1.1.1.2730.4	30.522	8246.69	2102.68	29.79	0.48	4970.62
176	27.28	27.3	75.18	75.18	75.18	tr|U1UL07|U1UL07_PSEFL; tr|L7GW00|L7GW00_PSEFL; tr|I4KDK0|I4KDK0_PSEFL; tr|E2XXR1|E2XXR1_PSEFL; tr|A0A0W0PED1|A0A0W0PED1_PSEFL; tr|A0A0W0H319|A0A0W0H319_PSEFL; tr|A0A0D0SQD8|A0A0D0SQD8_PSEFL; tr|A0A0A1YZP6|A0A0A1YZP6_PSEFL; sp|C3K1L8|NDK_PSEFS	Nucleoside diphosphate kinase OS=Pseudomonas fluorescens EGD-AQ6 OX=1390371 GN=ndk PE=3 SV=1; Nucleoside diphosphate kinase OS=Pseudomonas fluorescens BRIP34879 OX=1205750 GN=ndk PE=3 SV=1; Nucleoside diphosphate kinase OS=Pseudomonas fluorescens SS101 OX=1038924 GN=ndk PE=3 SV=1; Nucleoside diphosphate kinase OS=Pseudomonas fluorescens WH6 OX=746360 GN=ndk PE=3 SV=1; Nucleoside diphosphate kinase OS=Pseudomonas fluorescens ABAC62 OX=1230466 GN=ndk PE=3 SV=1; Nucleoside diphosphate kinase OS=Pseudomonas fluorescens ICMP 11288 OX=1198309 GN=ndk PE=3 SV=1; Nucleoside diphosphate kinase OS=Pseudomonas fluorescens OX=294 GN=ndk PE=3 SV=1; Nucleoside diphosphate kinase OS=Pseudomonas fluorescens LMG 5329 OX=1324332 GN=ndk PE=3 SV=1; Nucleoside diphosphate kinase OS=Pseudomonas fluorescens (strain SBW25) OX=216595 GN=ndk PE=3 SV=1			0	99	AGLKVVASK			missed K-V@4	-0.00339476	871.546	436.78	871.549	436.782	2	10	1.1.1.2710.10	29.5631	8246.69	2637.37	29.79	0.48	5334.77
176	27.28	27.3	75.18	75.18	75.18	tr|U1UL07|U1UL07_PSEFL; tr|L7GW00|L7GW00_PSEFL; tr|I4KDK0|I4KDK0_PSEFL; tr|E2XXR1|E2XXR1_PSEFL; tr|A0A0W0PED1|A0A0W0PED1_PSEFL; tr|A0A0W0H319|A0A0W0H319_PSEFL; tr|A0A0D0SQD8|A0A0D0SQD8_PSEFL; tr|A0A0A1YZP6|A0A0A1YZP6_PSEFL; sp|C3K1L8|NDK_PSEFS	Nucleoside diphosphate kinase OS=Pseudomonas fluorescens EGD-AQ6 OX=1390371 GN=ndk PE=3 SV=1; Nucleoside diphosphate kinase OS=Pseudomonas fluorescens BRIP34879 OX=1205750 GN=ndk PE=3 SV=1; Nucleoside diphosphate kinase OS=Pseudomonas fluorescens SS101 OX=1038924 GN=ndk PE=3 SV=1; Nucleoside diphosphate kinase OS=Pseudomonas fluorescens WH6 OX=746360 GN=ndk PE=3 SV=1; Nucleoside diphosphate kinase OS=Pseudomonas fluorescens ABAC62 OX=1230466 GN=ndk PE=3 SV=1; Nucleoside diphosphate kinase OS=Pseudomonas fluorescens ICMP 11288 OX=1198309 GN=ndk PE=3 SV=1; Nucleoside diphosphate kinase OS=Pseudomonas fluorescens OX=294 GN=ndk PE=3 SV=1; Nucleoside diphosphate kinase OS=Pseudomonas fluorescens LMG 5329 OX=1324332 GN=ndk PE=3 SV=1; Nucleoside diphosphate kinase OS=Pseudomonas fluorescens (strain SBW25) OX=216595 GN=ndk PE=3 SV=1			0	98.76	AGLKVVASK	Carbamyl(K)@4		missed K-V@4	-0.0118637	914.543	458.279	914.555	458.285	2	12	1.1.1.2963.17	41.7527	2216.28	2083.49	41.78	0.29	10443.4
176	27.28	27.3	75.18	75.18	75.18	tr|U1UL07|U1UL07_PSEFL; tr|L7GW00|L7GW00_PSEFL; tr|I4KDK0|I4KDK0_PSEFL; tr|E2XXR1|E2XXR1_PSEFL; tr|A0A0W0PED1|A0A0W0PED1_PSEFL; tr|A0A0W0H319|A0A0W0H319_PSEFL; tr|A0A0D0SQD8|A0A0D0SQD8_PSEFL; tr|A0A0A1YZP6|A0A0A1YZP6_PSEFL; sp|C3K1L8|NDK_PSEFS	Nucleoside diphosphate kinase OS=Pseudomonas fluorescens EGD-AQ6 OX=1390371 GN=ndk PE=3 SV=1; Nucleoside diphosphate kinase OS=Pseudomonas fluorescens BRIP34879 OX=1205750 GN=ndk PE=3 SV=1; Nucleoside diphosphate kinase OS=Pseudomonas fluorescens SS101 OX=1038924 GN=ndk PE=3 SV=1; Nucleoside diphosphate kinase OS=Pseudomonas fluorescens WH6 OX=746360 GN=ndk PE=3 SV=1; Nucleoside diphosphate kinase OS=Pseudomonas fluorescens ABAC62 OX=1230466 GN=ndk PE=3 SV=1; Nucleoside diphosphate kinase OS=Pseudomonas fluorescens ICMP 11288 OX=1198309 GN=ndk PE=3 SV=1; Nucleoside diphosphate kinase OS=Pseudomonas fluorescens OX=294 GN=ndk PE=3 SV=1; Nucleoside diphosphate kinase OS=Pseudomonas fluorescens LMG 5329 OX=1324332 GN=ndk PE=3 SV=1; Nucleoside diphosphate kinase OS=Pseudomonas fluorescens (strain SBW25) OX=216595 GN=ndk PE=3 SV=1			0	97.32	AGLKVVASK	Carbamyl(K)@4		missed K-V@4	-0.0118637	914.543	458.279	914.555	458.285	2	12	1.1.1.2963.16	41.7514	2216.28	2076.45	41.78	0.29	9903.43
176	27.28	27.3	75.18	75.18	75.18	tr|U1UL07|U1UL07_PSEFL; tr|L7GW00|L7GW00_PSEFL; tr|I4KDK0|I4KDK0_PSEFL; tr|E2XXR1|E2XXR1_PSEFL; tr|A0A0W0PED1|A0A0W0PED1_PSEFL; tr|A0A0W0H319|A0A0W0H319_PSEFL; tr|A0A0D0SQD8|A0A0D0SQD8_PSEFL; tr|A0A0A1YZP6|A0A0A1YZP6_PSEFL; sp|C3K1L8|NDK_PSEFS	Nucleoside diphosphate kinase OS=Pseudomonas fluorescens EGD-AQ6 OX=1390371 GN=ndk PE=3 SV=1; Nucleoside diphosphate kinase OS=Pseudomonas fluorescens BRIP34879 OX=1205750 GN=ndk PE=3 SV=1; Nucleoside diphosphate kinase OS=Pseudomonas fluorescens SS101 OX=1038924 GN=ndk PE=3 SV=1; Nucleoside diphosphate kinase OS=Pseudomonas fluorescens WH6 OX=746360 GN=ndk PE=3 SV=1; Nucleoside diphosphate kinase OS=Pseudomonas fluorescens ABAC62 OX=1230466 GN=ndk PE=3 SV=1; Nucleoside diphosphate kinase OS=Pseudomonas fluorescens ICMP 11288 OX=1198309 GN=ndk PE=3 SV=1; Nucleoside diphosphate kinase OS=Pseudomonas fluorescens OX=294 GN=ndk PE=3 SV=1; Nucleoside diphosphate kinase OS=Pseudomonas fluorescens LMG 5329 OX=1324332 GN=ndk PE=3 SV=1; Nucleoside diphosphate kinase OS=Pseudomonas fluorescens (strain SBW25) OX=216595 GN=ndk PE=3 SV=1			0	96.85	AGLKVVASK			missed K-V@4	-0.00339476	871.546	436.78	871.549	436.782	2	10	1.1.1.2734.8	30.7168	8246.69	1617.47	29.79	0.48	4911.16
176	27.28	27.3	75.18	75.18	75.18	tr|U1UL07|U1UL07_PSEFL; tr|L7GW00|L7GW00_PSEFL; tr|I4KDK0|I4KDK0_PSEFL; tr|E2XXR1|E2XXR1_PSEFL; tr|A0A0W0PED1|A0A0W0PED1_PSEFL; tr|A0A0W0H319|A0A0W0H319_PSEFL; tr|A0A0D0SQD8|A0A0D0SQD8_PSEFL; tr|A0A0A1YZP6|A0A0A1YZP6_PSEFL; sp|C3K1L8|NDK_PSEFS	Nucleoside diphosphate kinase OS=Pseudomonas fluorescens EGD-AQ6 OX=1390371 GN=ndk PE=3 SV=1; Nucleoside diphosphate kinase OS=Pseudomonas fluorescens BRIP34879 OX=1205750 GN=ndk PE=3 SV=1; Nucleoside diphosphate kinase OS=Pseudomonas fluorescens SS101 OX=1038924 GN=ndk PE=3 SV=1; Nucleoside diphosphate kinase OS=Pseudomonas fluorescens WH6 OX=746360 GN=ndk PE=3 SV=1; Nucleoside diphosphate kinase OS=Pseudomonas fluorescens ABAC62 OX=1230466 GN=ndk PE=3 SV=1; Nucleoside diphosphate kinase OS=Pseudomonas fluorescens ICMP 11288 OX=1198309 GN=ndk PE=3 SV=1; Nucleoside diphosphate kinase OS=Pseudomonas fluorescens OX=294 GN=ndk PE=3 SV=1; Nucleoside diphosphate kinase OS=Pseudomonas fluorescens LMG 5329 OX=1324332 GN=ndk PE=3 SV=1; Nucleoside diphosphate kinase OS=Pseudomonas fluorescens (strain SBW25) OX=216595 GN=ndk PE=3 SV=1			0	82.19	AGLKVVASK			missed K-V@4	-0.00339476	871.546	436.78	871.549	436.782	2	9	1.1.1.2732.14	30.631	8246.69	1794.93	29.79	0.48	5319.34
176	27.28	27.3	75.18	75.18	75.18	tr|U1UL07|U1UL07_PSEFL; tr|L7GW00|L7GW00_PSEFL; tr|I4KDK0|I4KDK0_PSEFL; tr|E2XXR1|E2XXR1_PSEFL; tr|A0A0W0PED1|A0A0W0PED1_PSEFL; tr|A0A0W0H319|A0A0W0H319_PSEFL; tr|A0A0D0SQD8|A0A0D0SQD8_PSEFL; tr|A0A0A1YZP6|A0A0A1YZP6_PSEFL; sp|C3K1L8|NDK_PSEFS	Nucleoside diphosphate kinase OS=Pseudomonas fluorescens EGD-AQ6 OX=1390371 GN=ndk PE=3 SV=1; Nucleoside diphosphate kinase OS=Pseudomonas fluorescens BRIP34879 OX=1205750 GN=ndk PE=3 SV=1; Nucleoside diphosphate kinase OS=Pseudomonas fluorescens SS101 OX=1038924 GN=ndk PE=3 SV=1; Nucleoside diphosphate kinase OS=Pseudomonas fluorescens WH6 OX=746360 GN=ndk PE=3 SV=1; Nucleoside diphosphate kinase OS=Pseudomonas fluorescens ABAC62 OX=1230466 GN=ndk PE=3 SV=1; Nucleoside diphosphate kinase OS=Pseudomonas fluorescens ICMP 11288 OX=1198309 GN=ndk PE=3 SV=1; Nucleoside diphosphate kinase OS=Pseudomonas fluorescens OX=294 GN=ndk PE=3 SV=1; Nucleoside diphosphate kinase OS=Pseudomonas fluorescens LMG 5329 OX=1324332 GN=ndk PE=3 SV=1; Nucleoside diphosphate kinase OS=Pseudomonas fluorescens (strain SBW25) OX=216595 GN=ndk PE=3 SV=1			0	48.6	AGLKVVASK			missed K-V@4	-0.00339476	871.546	436.78	871.549	436.782	2	8	1.1.1.2710.9	29.5624	8246.69	2618.25	29.79	0.48	6084.36
176	27.28	27.3	75.18	75.18	75.18	tr|U1UL07|U1UL07_PSEFL; tr|L7GW00|L7GW00_PSEFL; tr|I4KDK0|I4KDK0_PSEFL; tr|E2XXR1|E2XXR1_PSEFL; tr|A0A0W0PED1|A0A0W0PED1_PSEFL; tr|A0A0W0H319|A0A0W0H319_PSEFL; tr|A0A0D0SQD8|A0A0D0SQD8_PSEFL; tr|A0A0A1YZP6|A0A0A1YZP6_PSEFL; sp|C3K1L8|NDK_PSEFS	Nucleoside diphosphate kinase OS=Pseudomonas fluorescens EGD-AQ6 OX=1390371 GN=ndk PE=3 SV=1; Nucleoside diphosphate kinase OS=Pseudomonas fluorescens BRIP34879 OX=1205750 GN=ndk PE=3 SV=1; Nucleoside diphosphate kinase OS=Pseudomonas fluorescens SS101 OX=1038924 GN=ndk PE=3 SV=1; Nucleoside diphosphate kinase OS=Pseudomonas fluorescens WH6 OX=746360 GN=ndk PE=3 SV=1; Nucleoside diphosphate kinase OS=Pseudomonas fluorescens ABAC62 OX=1230466 GN=ndk PE=3 SV=1; Nucleoside diphosphate kinase OS=Pseudomonas fluorescens ICMP 11288 OX=1198309 GN=ndk PE=3 SV=1; Nucleoside diphosphate kinase OS=Pseudomonas fluorescens OX=294 GN=ndk PE=3 SV=1; Nucleoside diphosphate kinase OS=Pseudomonas fluorescens LMG 5329 OX=1324332 GN=ndk PE=3 SV=1; Nucleoside diphosphate kinase OS=Pseudomonas fluorescens (strain SBW25) OX=216595 GN=ndk PE=3 SV=1			0	40.05	AGLKVVASK			missed K-V@4	-0.00339476	871.546	436.78	871.549	436.782	2	8	1.1.1.2732.13	30.6297	8246.69	1797.3	29.79	0.48	4735.22
176	27.28	27.3	75.18	75.18	75.18	tr|U1UL07|U1UL07_PSEFL; tr|L7GW00|L7GW00_PSEFL; tr|I4KDK0|I4KDK0_PSEFL; tr|E2XXR1|E2XXR1_PSEFL; tr|A0A0W0PED1|A0A0W0PED1_PSEFL; tr|A0A0W0H319|A0A0W0H319_PSEFL; tr|A0A0D0SQD8|A0A0D0SQD8_PSEFL; tr|A0A0A1YZP6|A0A0A1YZP6_PSEFL; sp|C3K1L8|NDK_PSEFS	Nucleoside diphosphate kinase OS=Pseudomonas fluorescens EGD-AQ6 OX=1390371 GN=ndk PE=3 SV=1; Nucleoside diphosphate kinase OS=Pseudomonas fluorescens BRIP34879 OX=1205750 GN=ndk PE=3 SV=1; Nucleoside diphosphate kinase OS=Pseudomonas fluorescens SS101 OX=1038924 GN=ndk PE=3 SV=1; Nucleoside diphosphate kinase OS=Pseudomonas fluorescens WH6 OX=746360 GN=ndk PE=3 SV=1; Nucleoside diphosphate kinase OS=Pseudomonas fluorescens ABAC62 OX=1230466 GN=ndk PE=3 SV=1; Nucleoside diphosphate kinase OS=Pseudomonas fluorescens ICMP 11288 OX=1198309 GN=ndk PE=3 SV=1; Nucleoside diphosphate kinase OS=Pseudomonas fluorescens OX=294 GN=ndk PE=3 SV=1; Nucleoside diphosphate kinase OS=Pseudomonas fluorescens LMG 5329 OX=1324332 GN=ndk PE=3 SV=1; Nucleoside diphosphate kinase OS=Pseudomonas fluorescens (strain SBW25) OX=216595 GN=ndk PE=3 SV=1			0	99	EAAAGTIRADFAESIDANAVHGSDSEAAAAR			missed R-A@8	0.00202968	3043.43	761.864	3043.42	761.863	4	31	1.1.1.3547.22	69.8029	6503.54	5666.58	69.87	0.24	11523
176	27.28	27.3	75.18	75.18	75.18	tr|U1UL07|U1UL07_PSEFL; tr|L7GW00|L7GW00_PSEFL; tr|I4KDK0|I4KDK0_PSEFL; tr|E2XXR1|E2XXR1_PSEFL; tr|A0A0W0PED1|A0A0W0PED1_PSEFL; tr|A0A0W0H319|A0A0W0H319_PSEFL; tr|A0A0D0SQD8|A0A0D0SQD8_PSEFL; tr|A0A0A1YZP6|A0A0A1YZP6_PSEFL; sp|C3K1L8|NDK_PSEFS	Nucleoside diphosphate kinase OS=Pseudomonas fluorescens EGD-AQ6 OX=1390371 GN=ndk PE=3 SV=1; Nucleoside diphosphate kinase OS=Pseudomonas fluorescens BRIP34879 OX=1205750 GN=ndk PE=3 SV=1; Nucleoside diphosphate kinase OS=Pseudomonas fluorescens SS101 OX=1038924 GN=ndk PE=3 SV=1; Nucleoside diphosphate kinase OS=Pseudomonas fluorescens WH6 OX=746360 GN=ndk PE=3 SV=1; Nucleoside diphosphate kinase OS=Pseudomonas fluorescens ABAC62 OX=1230466 GN=ndk PE=3 SV=1; Nucleoside diphosphate kinase OS=Pseudomonas fluorescens ICMP 11288 OX=1198309 GN=ndk PE=3 SV=1; Nucleoside diphosphate kinase OS=Pseudomonas fluorescens OX=294 GN=ndk PE=3 SV=1; Nucleoside diphosphate kinase OS=Pseudomonas fluorescens LMG 5329 OX=1324332 GN=ndk PE=3 SV=1; Nucleoside diphosphate kinase OS=Pseudomonas fluorescens (strain SBW25) OX=216595 GN=ndk PE=3 SV=1			0	99	EAAAGTIRADFAESIDANAVHGSDSEAAAAR			missed R-A@8	0.00202968	3043.43	761.864	3043.42	761.863	4	24	1.1.1.3558.27	70.341	6503.54	2310.58	69.87	0.24	6121.26
176	27.28	27.3	75.18	75.18	75.18	tr|U1UL07|U1UL07_PSEFL; tr|L7GW00|L7GW00_PSEFL; tr|I4KDK0|I4KDK0_PSEFL; tr|E2XXR1|E2XXR1_PSEFL; tr|A0A0W0PED1|A0A0W0PED1_PSEFL; tr|A0A0W0H319|A0A0W0H319_PSEFL; tr|A0A0D0SQD8|A0A0D0SQD8_PSEFL; tr|A0A0A1YZP6|A0A0A1YZP6_PSEFL; sp|C3K1L8|NDK_PSEFS	Nucleoside diphosphate kinase OS=Pseudomonas fluorescens EGD-AQ6 OX=1390371 GN=ndk PE=3 SV=1; Nucleoside diphosphate kinase OS=Pseudomonas fluorescens BRIP34879 OX=1205750 GN=ndk PE=3 SV=1; Nucleoside diphosphate kinase OS=Pseudomonas fluorescens SS101 OX=1038924 GN=ndk PE=3 SV=1; Nucleoside diphosphate kinase OS=Pseudomonas fluorescens WH6 OX=746360 GN=ndk PE=3 SV=1; Nucleoside diphosphate kinase OS=Pseudomonas fluorescens ABAC62 OX=1230466 GN=ndk PE=3 SV=1; Nucleoside diphosphate kinase OS=Pseudomonas fluorescens ICMP 11288 OX=1198309 GN=ndk PE=3 SV=1; Nucleoside diphosphate kinase OS=Pseudomonas fluorescens OX=294 GN=ndk PE=3 SV=1; Nucleoside diphosphate kinase OS=Pseudomonas fluorescens LMG 5329 OX=1324332 GN=ndk PE=3 SV=1; Nucleoside diphosphate kinase OS=Pseudomonas fluorescens (strain SBW25) OX=216595 GN=ndk PE=3 SV=1			0	99	EAAAGTIRADFAESIDANAVHGSDSEAAAAR			missed R-A@8	0.00202968	3043.43	761.864	3043.42	761.863	4	24	1.1.1.3559.33	70.3898	6503.54	2437.64	69.87	0.24	7695.49
176	27.28	27.3	75.18	75.18	75.18	tr|U1UL07|U1UL07_PSEFL; tr|L7GW00|L7GW00_PSEFL; tr|I4KDK0|I4KDK0_PSEFL; tr|E2XXR1|E2XXR1_PSEFL; tr|A0A0W0PED1|A0A0W0PED1_PSEFL; tr|A0A0W0H319|A0A0W0H319_PSEFL; tr|A0A0D0SQD8|A0A0D0SQD8_PSEFL; tr|A0A0A1YZP6|A0A0A1YZP6_PSEFL; sp|C3K1L8|NDK_PSEFS	Nucleoside diphosphate kinase OS=Pseudomonas fluorescens EGD-AQ6 OX=1390371 GN=ndk PE=3 SV=1; Nucleoside diphosphate kinase OS=Pseudomonas fluorescens BRIP34879 OX=1205750 GN=ndk PE=3 SV=1; Nucleoside diphosphate kinase OS=Pseudomonas fluorescens SS101 OX=1038924 GN=ndk PE=3 SV=1; Nucleoside diphosphate kinase OS=Pseudomonas fluorescens WH6 OX=746360 GN=ndk PE=3 SV=1; Nucleoside diphosphate kinase OS=Pseudomonas fluorescens ABAC62 OX=1230466 GN=ndk PE=3 SV=1; Nucleoside diphosphate kinase OS=Pseudomonas fluorescens ICMP 11288 OX=1198309 GN=ndk PE=3 SV=1; Nucleoside diphosphate kinase OS=Pseudomonas fluorescens OX=294 GN=ndk PE=3 SV=1; Nucleoside diphosphate kinase OS=Pseudomonas fluorescens LMG 5329 OX=1324332 GN=ndk PE=3 SV=1; Nucleoside diphosphate kinase OS=Pseudomonas fluorescens (strain SBW25) OX=216595 GN=ndk PE=3 SV=1			0	51.81	EAAAGTIRADFAESIDANAVHGSDSEAAAAR			missed R-A@8	-0.00578261	3043.42	761.862	3043.42	761.863	4	12	1.1.1.3580.27	71.4059	862.87	539.91	71.13	0.53	4226.17
176	27.28	27.3	75.18	75.18	75.18	tr|U1UL07|U1UL07_PSEFL; tr|L7GW00|L7GW00_PSEFL; tr|I4KDK0|I4KDK0_PSEFL; tr|E2XXR1|E2XXR1_PSEFL; tr|A0A0W0PED1|A0A0W0PED1_PSEFL; tr|A0A0W0H319|A0A0W0H319_PSEFL; tr|A0A0D0SQD8|A0A0D0SQD8_PSEFL; tr|A0A0A1YZP6|A0A0A1YZP6_PSEFL; sp|C3K1L8|NDK_PSEFS	Nucleoside diphosphate kinase OS=Pseudomonas fluorescens EGD-AQ6 OX=1390371 GN=ndk PE=3 SV=1; Nucleoside diphosphate kinase OS=Pseudomonas fluorescens BRIP34879 OX=1205750 GN=ndk PE=3 SV=1; Nucleoside diphosphate kinase OS=Pseudomonas fluorescens SS101 OX=1038924 GN=ndk PE=3 SV=1; Nucleoside diphosphate kinase OS=Pseudomonas fluorescens WH6 OX=746360 GN=ndk PE=3 SV=1; Nucleoside diphosphate kinase OS=Pseudomonas fluorescens ABAC62 OX=1230466 GN=ndk PE=3 SV=1; Nucleoside diphosphate kinase OS=Pseudomonas fluorescens ICMP 11288 OX=1198309 GN=ndk PE=3 SV=1; Nucleoside diphosphate kinase OS=Pseudomonas fluorescens OX=294 GN=ndk PE=3 SV=1; Nucleoside diphosphate kinase OS=Pseudomonas fluorescens LMG 5329 OX=1324332 GN=ndk PE=3 SV=1; Nucleoside diphosphate kinase OS=Pseudomonas fluorescens (strain SBW25) OX=216595 GN=ndk PE=3 SV=1			0	30.09	EAAAGTIRADFAESIDANAVHGSDSEAAAAR			missed R-A@8	0.00193291	3043.42	1015.48	3043.42	1015.48	3	12	1.1.1.3557.33	70.2988	653.58	574.58	70.2	0.29	10078.1
176	27.28	27.3	75.18	75.18	75.18	tr|U1UL07|U1UL07_PSEFL; tr|L7GW00|L7GW00_PSEFL; tr|I4KDK0|I4KDK0_PSEFL; tr|E2XXR1|E2XXR1_PSEFL; tr|A0A0W0PED1|A0A0W0PED1_PSEFL; tr|A0A0W0H319|A0A0W0H319_PSEFL; tr|A0A0D0SQD8|A0A0D0SQD8_PSEFL; tr|A0A0A1YZP6|A0A0A1YZP6_PSEFL; sp|C3K1L8|NDK_PSEFS	Nucleoside diphosphate kinase OS=Pseudomonas fluorescens EGD-AQ6 OX=1390371 GN=ndk PE=3 SV=1; Nucleoside diphosphate kinase OS=Pseudomonas fluorescens BRIP34879 OX=1205750 GN=ndk PE=3 SV=1; Nucleoside diphosphate kinase OS=Pseudomonas fluorescens SS101 OX=1038924 GN=ndk PE=3 SV=1; Nucleoside diphosphate kinase OS=Pseudomonas fluorescens WH6 OX=746360 GN=ndk PE=3 SV=1; Nucleoside diphosphate kinase OS=Pseudomonas fluorescens ABAC62 OX=1230466 GN=ndk PE=3 SV=1; Nucleoside diphosphate kinase OS=Pseudomonas fluorescens ICMP 11288 OX=1198309 GN=ndk PE=3 SV=1; Nucleoside diphosphate kinase OS=Pseudomonas fluorescens OX=294 GN=ndk PE=3 SV=1; Nucleoside diphosphate kinase OS=Pseudomonas fluorescens LMG 5329 OX=1324332 GN=ndk PE=3 SV=1; Nucleoside diphosphate kinase OS=Pseudomonas fluorescens (strain SBW25) OX=216595 GN=ndk PE=3 SV=1			0	30.09	EAAAGTIRADFAESIDANAVHGSDSEAAAAR	Ser->Asp@23; Asp->Ser@24	Ser->Asp@119; Asp->Ser@120	missed R-A@8	0.00202968	3043.43	761.864	3043.42	761.863	4	25	1.1.1.3559.33	70.3898	6503.54	2437.64	69.87	0.24	7695.49
176	27.28	27.3	75.18	75.18	75.18	tr|U1UL07|U1UL07_PSEFL; tr|L7GW00|L7GW00_PSEFL; tr|I4KDK0|I4KDK0_PSEFL; tr|E2XXR1|E2XXR1_PSEFL; tr|A0A0W0PED1|A0A0W0PED1_PSEFL; tr|A0A0W0H319|A0A0W0H319_PSEFL; tr|A0A0D0SQD8|A0A0D0SQD8_PSEFL; tr|A0A0A1YZP6|A0A0A1YZP6_PSEFL; sp|C3K1L8|NDK_PSEFS	Nucleoside diphosphate kinase OS=Pseudomonas fluorescens EGD-AQ6 OX=1390371 GN=ndk PE=3 SV=1; Nucleoside diphosphate kinase OS=Pseudomonas fluorescens BRIP34879 OX=1205750 GN=ndk PE=3 SV=1; Nucleoside diphosphate kinase OS=Pseudomonas fluorescens SS101 OX=1038924 GN=ndk PE=3 SV=1; Nucleoside diphosphate kinase OS=Pseudomonas fluorescens WH6 OX=746360 GN=ndk PE=3 SV=1; Nucleoside diphosphate kinase OS=Pseudomonas fluorescens ABAC62 OX=1230466 GN=ndk PE=3 SV=1; Nucleoside diphosphate kinase OS=Pseudomonas fluorescens ICMP 11288 OX=1198309 GN=ndk PE=3 SV=1; Nucleoside diphosphate kinase OS=Pseudomonas fluorescens OX=294 GN=ndk PE=3 SV=1; Nucleoside diphosphate kinase OS=Pseudomonas fluorescens LMG 5329 OX=1324332 GN=ndk PE=3 SV=1; Nucleoside diphosphate kinase OS=Pseudomonas fluorescens (strain SBW25) OX=216595 GN=ndk PE=3 SV=1			0	99	EISYFFAATEVTAR				0.000720757	1603.79	802.902	1603.79	802.901	2	24	1.1.1.3870.26	85.3927	23698.8	11220.5	85.55	0.29	32268.9
176	27.28	27.3	75.18	75.18	75.18	tr|U1UL07|U1UL07_PSEFL; tr|L7GW00|L7GW00_PSEFL; tr|I4KDK0|I4KDK0_PSEFL; tr|E2XXR1|E2XXR1_PSEFL; tr|A0A0W0PED1|A0A0W0PED1_PSEFL; tr|A0A0W0H319|A0A0W0H319_PSEFL; tr|A0A0D0SQD8|A0A0D0SQD8_PSEFL; tr|A0A0A1YZP6|A0A0A1YZP6_PSEFL; sp|C3K1L8|NDK_PSEFS	Nucleoside diphosphate kinase OS=Pseudomonas fluorescens EGD-AQ6 OX=1390371 GN=ndk PE=3 SV=1; Nucleoside diphosphate kinase OS=Pseudomonas fluorescens BRIP34879 OX=1205750 GN=ndk PE=3 SV=1; Nucleoside diphosphate kinase OS=Pseudomonas fluorescens SS101 OX=1038924 GN=ndk PE=3 SV=1; Nucleoside diphosphate kinase OS=Pseudomonas fluorescens WH6 OX=746360 GN=ndk PE=3 SV=1; Nucleoside diphosphate kinase OS=Pseudomonas fluorescens ABAC62 OX=1230466 GN=ndk PE=3 SV=1; Nucleoside diphosphate kinase OS=Pseudomonas fluorescens ICMP 11288 OX=1198309 GN=ndk PE=3 SV=1; Nucleoside diphosphate kinase OS=Pseudomonas fluorescens OX=294 GN=ndk PE=3 SV=1; Nucleoside diphosphate kinase OS=Pseudomonas fluorescens LMG 5329 OX=1324332 GN=ndk PE=3 SV=1; Nucleoside diphosphate kinase OS=Pseudomonas fluorescens (strain SBW25) OX=216595 GN=ndk PE=3 SV=1			0	99	EISYFFAATEVTAR				0.000720757	1603.79	802.902	1603.79	802.901	2	25	1.1.1.3874.21	85.5786	23698.8	21377.9	85.55	0.29	50925.5
176	27.28	27.3	75.18	75.18	75.18	tr|U1UL07|U1UL07_PSEFL; tr|L7GW00|L7GW00_PSEFL; tr|I4KDK0|I4KDK0_PSEFL; tr|E2XXR1|E2XXR1_PSEFL; tr|A0A0W0PED1|A0A0W0PED1_PSEFL; tr|A0A0W0H319|A0A0W0H319_PSEFL; tr|A0A0D0SQD8|A0A0D0SQD8_PSEFL; tr|A0A0A1YZP6|A0A0A1YZP6_PSEFL; sp|C3K1L8|NDK_PSEFS	Nucleoside diphosphate kinase OS=Pseudomonas fluorescens EGD-AQ6 OX=1390371 GN=ndk PE=3 SV=1; Nucleoside diphosphate kinase OS=Pseudomonas fluorescens BRIP34879 OX=1205750 GN=ndk PE=3 SV=1; Nucleoside diphosphate kinase OS=Pseudomonas fluorescens SS101 OX=1038924 GN=ndk PE=3 SV=1; Nucleoside diphosphate kinase OS=Pseudomonas fluorescens WH6 OX=746360 GN=ndk PE=3 SV=1; Nucleoside diphosphate kinase OS=Pseudomonas fluorescens ABAC62 OX=1230466 GN=ndk PE=3 SV=1; Nucleoside diphosphate kinase OS=Pseudomonas fluorescens ICMP 11288 OX=1198309 GN=ndk PE=3 SV=1; Nucleoside diphosphate kinase OS=Pseudomonas fluorescens OX=294 GN=ndk PE=3 SV=1; Nucleoside diphosphate kinase OS=Pseudomonas fluorescens LMG 5329 OX=1324332 GN=ndk PE=3 SV=1; Nucleoside diphosphate kinase OS=Pseudomonas fluorescens (strain SBW25) OX=216595 GN=ndk PE=3 SV=1			0	99	EISYFFAATEVTAR				0.000720757	1603.79	802.902	1603.79	802.901	2	18	1.1.1.3888.25	86.2686	23698.8	3133.99	85.55	0.29	7084.34
176	27.28	27.3	75.18	75.18	75.18	tr|U1UL07|U1UL07_PSEFL; tr|L7GW00|L7GW00_PSEFL; tr|I4KDK0|I4KDK0_PSEFL; tr|E2XXR1|E2XXR1_PSEFL; tr|A0A0W0PED1|A0A0W0PED1_PSEFL; tr|A0A0W0H319|A0A0W0H319_PSEFL; tr|A0A0D0SQD8|A0A0D0SQD8_PSEFL; tr|A0A0A1YZP6|A0A0A1YZP6_PSEFL; sp|C3K1L8|NDK_PSEFS	Nucleoside diphosphate kinase OS=Pseudomonas fluorescens EGD-AQ6 OX=1390371 GN=ndk PE=3 SV=1; Nucleoside diphosphate kinase OS=Pseudomonas fluorescens BRIP34879 OX=1205750 GN=ndk PE=3 SV=1; Nucleoside diphosphate kinase OS=Pseudomonas fluorescens SS101 OX=1038924 GN=ndk PE=3 SV=1; Nucleoside diphosphate kinase OS=Pseudomonas fluorescens WH6 OX=746360 GN=ndk PE=3 SV=1; Nucleoside diphosphate kinase OS=Pseudomonas fluorescens ABAC62 OX=1230466 GN=ndk PE=3 SV=1; Nucleoside diphosphate kinase OS=Pseudomonas fluorescens ICMP 11288 OX=1198309 GN=ndk PE=3 SV=1; Nucleoside diphosphate kinase OS=Pseudomonas fluorescens OX=294 GN=ndk PE=3 SV=1; Nucleoside diphosphate kinase OS=Pseudomonas fluorescens LMG 5329 OX=1324332 GN=ndk PE=3 SV=1; Nucleoside diphosphate kinase OS=Pseudomonas fluorescens (strain SBW25) OX=216595 GN=ndk PE=3 SV=1			0	99	EISYFFAATEVTAR				0.000720757	1603.79	802.902	1603.79	802.901	2	22	1.1.1.3891.16	86.3976	23698.8	2976.97	85.55	0.29	13656.4
176	27.28	27.3	75.18	75.18	75.18	tr|U1UL07|U1UL07_PSEFL; tr|L7GW00|L7GW00_PSEFL; tr|I4KDK0|I4KDK0_PSEFL; tr|E2XXR1|E2XXR1_PSEFL; tr|A0A0W0PED1|A0A0W0PED1_PSEFL; tr|A0A0W0H319|A0A0W0H319_PSEFL; tr|A0A0D0SQD8|A0A0D0SQD8_PSEFL; tr|A0A0A1YZP6|A0A0A1YZP6_PSEFL; sp|C3K1L8|NDK_PSEFS	Nucleoside diphosphate kinase OS=Pseudomonas fluorescens EGD-AQ6 OX=1390371 GN=ndk PE=3 SV=1; Nucleoside diphosphate kinase OS=Pseudomonas fluorescens BRIP34879 OX=1205750 GN=ndk PE=3 SV=1; Nucleoside diphosphate kinase OS=Pseudomonas fluorescens SS101 OX=1038924 GN=ndk PE=3 SV=1; Nucleoside diphosphate kinase OS=Pseudomonas fluorescens WH6 OX=746360 GN=ndk PE=3 SV=1; Nucleoside diphosphate kinase OS=Pseudomonas fluorescens ABAC62 OX=1230466 GN=ndk PE=3 SV=1; Nucleoside diphosphate kinase OS=Pseudomonas fluorescens ICMP 11288 OX=1198309 GN=ndk PE=3 SV=1; Nucleoside diphosphate kinase OS=Pseudomonas fluorescens OX=294 GN=ndk PE=3 SV=1; Nucleoside diphosphate kinase OS=Pseudomonas fluorescens LMG 5329 OX=1324332 GN=ndk PE=3 SV=1; Nucleoside diphosphate kinase OS=Pseudomonas fluorescens (strain SBW25) OX=216595 GN=ndk PE=3 SV=1			0	99	EISYFFAATEVTAR				0.000720757	1603.79	802.902	1603.79	802.901	2	21	1.1.1.3892.17	86.4507	23698.8	2750.78	85.55	0.29	14178.5
176	27.28	27.3	75.18	75.18	75.18	tr|U1UL07|U1UL07_PSEFL; tr|L7GW00|L7GW00_PSEFL; tr|I4KDK0|I4KDK0_PSEFL; tr|E2XXR1|E2XXR1_PSEFL; tr|A0A0W0PED1|A0A0W0PED1_PSEFL; tr|A0A0W0H319|A0A0W0H319_PSEFL; tr|A0A0D0SQD8|A0A0D0SQD8_PSEFL; tr|A0A0A1YZP6|A0A0A1YZP6_PSEFL; sp|C3K1L8|NDK_PSEFS	Nucleoside diphosphate kinase OS=Pseudomonas fluorescens EGD-AQ6 OX=1390371 GN=ndk PE=3 SV=1; Nucleoside diphosphate kinase OS=Pseudomonas fluorescens BRIP34879 OX=1205750 GN=ndk PE=3 SV=1; Nucleoside diphosphate kinase OS=Pseudomonas fluorescens SS101 OX=1038924 GN=ndk PE=3 SV=1; Nucleoside diphosphate kinase OS=Pseudomonas fluorescens WH6 OX=746360 GN=ndk PE=3 SV=1; Nucleoside diphosphate kinase OS=Pseudomonas fluorescens ABAC62 OX=1230466 GN=ndk PE=3 SV=1; Nucleoside diphosphate kinase OS=Pseudomonas fluorescens ICMP 11288 OX=1198309 GN=ndk PE=3 SV=1; Nucleoside diphosphate kinase OS=Pseudomonas fluorescens OX=294 GN=ndk PE=3 SV=1; Nucleoside diphosphate kinase OS=Pseudomonas fluorescens LMG 5329 OX=1324332 GN=ndk PE=3 SV=1; Nucleoside diphosphate kinase OS=Pseudomonas fluorescens (strain SBW25) OX=216595 GN=ndk PE=3 SV=1			0	99	EISYFFAATEVTAR				-0.0122183	1603.78	802.895	1603.79	802.901	2	21	1.1.1.3903.13	86.9745	1879.79	1569.75	86.9	0.43	9813.41
176	27.28	27.3	75.18	75.18	75.18	tr|U1UL07|U1UL07_PSEFL; tr|L7GW00|L7GW00_PSEFL; tr|I4KDK0|I4KDK0_PSEFL; tr|E2XXR1|E2XXR1_PSEFL; tr|A0A0W0PED1|A0A0W0PED1_PSEFL; tr|A0A0W0H319|A0A0W0H319_PSEFL; tr|A0A0D0SQD8|A0A0D0SQD8_PSEFL; tr|A0A0A1YZP6|A0A0A1YZP6_PSEFL; sp|C3K1L8|NDK_PSEFS	Nucleoside diphosphate kinase OS=Pseudomonas fluorescens EGD-AQ6 OX=1390371 GN=ndk PE=3 SV=1; Nucleoside diphosphate kinase OS=Pseudomonas fluorescens BRIP34879 OX=1205750 GN=ndk PE=3 SV=1; Nucleoside diphosphate kinase OS=Pseudomonas fluorescens SS101 OX=1038924 GN=ndk PE=3 SV=1; Nucleoside diphosphate kinase OS=Pseudomonas fluorescens WH6 OX=746360 GN=ndk PE=3 SV=1; Nucleoside diphosphate kinase OS=Pseudomonas fluorescens ABAC62 OX=1230466 GN=ndk PE=3 SV=1; Nucleoside diphosphate kinase OS=Pseudomonas fluorescens ICMP 11288 OX=1198309 GN=ndk PE=3 SV=1; Nucleoside diphosphate kinase OS=Pseudomonas fluorescens OX=294 GN=ndk PE=3 SV=1; Nucleoside diphosphate kinase OS=Pseudomonas fluorescens LMG 5329 OX=1324332 GN=ndk PE=3 SV=1; Nucleoside diphosphate kinase OS=Pseudomonas fluorescens (strain SBW25) OX=216595 GN=ndk PE=3 SV=1			0	99	EISYFFAATEVTAR				-0.0122183	1603.78	802.895	1603.79	802.901	2	21	1.1.1.3910.7	87.3095	1879.79	794.88	86.9	0.43	6129.06
176	27.28	27.3	75.18	75.18	75.18	tr|U1UL07|U1UL07_PSEFL; tr|L7GW00|L7GW00_PSEFL; tr|I4KDK0|I4KDK0_PSEFL; tr|E2XXR1|E2XXR1_PSEFL; tr|A0A0W0PED1|A0A0W0PED1_PSEFL; tr|A0A0W0H319|A0A0W0H319_PSEFL; tr|A0A0D0SQD8|A0A0D0SQD8_PSEFL; tr|A0A0A1YZP6|A0A0A1YZP6_PSEFL; sp|C3K1L8|NDK_PSEFS	Nucleoside diphosphate kinase OS=Pseudomonas fluorescens EGD-AQ6 OX=1390371 GN=ndk PE=3 SV=1; Nucleoside diphosphate kinase OS=Pseudomonas fluorescens BRIP34879 OX=1205750 GN=ndk PE=3 SV=1; Nucleoside diphosphate kinase OS=Pseudomonas fluorescens SS101 OX=1038924 GN=ndk PE=3 SV=1; Nucleoside diphosphate kinase OS=Pseudomonas fluorescens WH6 OX=746360 GN=ndk PE=3 SV=1; Nucleoside diphosphate kinase OS=Pseudomonas fluorescens ABAC62 OX=1230466 GN=ndk PE=3 SV=1; Nucleoside diphosphate kinase OS=Pseudomonas fluorescens ICMP 11288 OX=1198309 GN=ndk PE=3 SV=1; Nucleoside diphosphate kinase OS=Pseudomonas fluorescens OX=294 GN=ndk PE=3 SV=1; Nucleoside diphosphate kinase OS=Pseudomonas fluorescens LMG 5329 OX=1324332 GN=ndk PE=3 SV=1; Nucleoside diphosphate kinase OS=Pseudomonas fluorescens (strain SBW25) OX=216595 GN=ndk PE=3 SV=1			0	99	EISYFFAATEVTAR				-0.00269711	1603.79	802.9	1603.79	802.901	2	18	1.1.1.3916.14	87.6062	1370.04	967.72	87.86	0.72	4980.9
176	27.28	27.3	75.18	75.18	75.18	tr|U1UL07|U1UL07_PSEFL; tr|L7GW00|L7GW00_PSEFL; tr|I4KDK0|I4KDK0_PSEFL; tr|E2XXR1|E2XXR1_PSEFL; tr|A0A0W0PED1|A0A0W0PED1_PSEFL; tr|A0A0W0H319|A0A0W0H319_PSEFL; tr|A0A0D0SQD8|A0A0D0SQD8_PSEFL; tr|A0A0A1YZP6|A0A0A1YZP6_PSEFL; sp|C3K1L8|NDK_PSEFS	Nucleoside diphosphate kinase OS=Pseudomonas fluorescens EGD-AQ6 OX=1390371 GN=ndk PE=3 SV=1; Nucleoside diphosphate kinase OS=Pseudomonas fluorescens BRIP34879 OX=1205750 GN=ndk PE=3 SV=1; Nucleoside diphosphate kinase OS=Pseudomonas fluorescens SS101 OX=1038924 GN=ndk PE=3 SV=1; Nucleoside diphosphate kinase OS=Pseudomonas fluorescens WH6 OX=746360 GN=ndk PE=3 SV=1; Nucleoside diphosphate kinase OS=Pseudomonas fluorescens ABAC62 OX=1230466 GN=ndk PE=3 SV=1; Nucleoside diphosphate kinase OS=Pseudomonas fluorescens ICMP 11288 OX=1198309 GN=ndk PE=3 SV=1; Nucleoside diphosphate kinase OS=Pseudomonas fluorescens OX=294 GN=ndk PE=3 SV=1; Nucleoside diphosphate kinase OS=Pseudomonas fluorescens LMG 5329 OX=1324332 GN=ndk PE=3 SV=1; Nucleoside diphosphate kinase OS=Pseudomonas fluorescens (strain SBW25) OX=216595 GN=ndk PE=3 SV=1			0	99	EISYFFAATEVTAR				0.000720757	1603.79	802.902	1603.79	802.901	2	15	1.1.1.3896.21	86.6467	23698.8	1837.68	85.55	0.29	4817.56
176	27.28	27.3	75.18	75.18	75.18	tr|U1UL07|U1UL07_PSEFL; tr|L7GW00|L7GW00_PSEFL; tr|I4KDK0|I4KDK0_PSEFL; tr|E2XXR1|E2XXR1_PSEFL; tr|A0A0W0PED1|A0A0W0PED1_PSEFL; tr|A0A0W0H319|A0A0W0H319_PSEFL; tr|A0A0D0SQD8|A0A0D0SQD8_PSEFL; tr|A0A0A1YZP6|A0A0A1YZP6_PSEFL; sp|C3K1L8|NDK_PSEFS	Nucleoside diphosphate kinase OS=Pseudomonas fluorescens EGD-AQ6 OX=1390371 GN=ndk PE=3 SV=1; Nucleoside diphosphate kinase OS=Pseudomonas fluorescens BRIP34879 OX=1205750 GN=ndk PE=3 SV=1; Nucleoside diphosphate kinase OS=Pseudomonas fluorescens SS101 OX=1038924 GN=ndk PE=3 SV=1; Nucleoside diphosphate kinase OS=Pseudomonas fluorescens WH6 OX=746360 GN=ndk PE=3 SV=1; Nucleoside diphosphate kinase OS=Pseudomonas fluorescens ABAC62 OX=1230466 GN=ndk PE=3 SV=1; Nucleoside diphosphate kinase OS=Pseudomonas fluorescens ICMP 11288 OX=1198309 GN=ndk PE=3 SV=1; Nucleoside diphosphate kinase OS=Pseudomonas fluorescens OX=294 GN=ndk PE=3 SV=1; Nucleoside diphosphate kinase OS=Pseudomonas fluorescens LMG 5329 OX=1324332 GN=ndk PE=3 SV=1; Nucleoside diphosphate kinase OS=Pseudomonas fluorescens (strain SBW25) OX=216595 GN=ndk PE=3 SV=1			0	99	EISYFFAATEVTAR				-0.00269711	1603.79	802.9	1603.79	802.901	2	15	1.1.1.3924.22	87.9976	1370.04	945.9	87.86	0.72	4777.3
176	27.28	27.3	75.18	75.18	75.18	tr|U1UL07|U1UL07_PSEFL; tr|L7GW00|L7GW00_PSEFL; tr|I4KDK0|I4KDK0_PSEFL; tr|E2XXR1|E2XXR1_PSEFL; tr|A0A0W0PED1|A0A0W0PED1_PSEFL; tr|A0A0W0H319|A0A0W0H319_PSEFL; tr|A0A0D0SQD8|A0A0D0SQD8_PSEFL; tr|A0A0A1YZP6|A0A0A1YZP6_PSEFL; sp|C3K1L8|NDK_PSEFS	Nucleoside diphosphate kinase OS=Pseudomonas fluorescens EGD-AQ6 OX=1390371 GN=ndk PE=3 SV=1; Nucleoside diphosphate kinase OS=Pseudomonas fluorescens BRIP34879 OX=1205750 GN=ndk PE=3 SV=1; Nucleoside diphosphate kinase OS=Pseudomonas fluorescens SS101 OX=1038924 GN=ndk PE=3 SV=1; Nucleoside diphosphate kinase OS=Pseudomonas fluorescens WH6 OX=746360 GN=ndk PE=3 SV=1; Nucleoside diphosphate kinase OS=Pseudomonas fluorescens ABAC62 OX=1230466 GN=ndk PE=3 SV=1; Nucleoside diphosphate kinase OS=Pseudomonas fluorescens ICMP 11288 OX=1198309 GN=ndk PE=3 SV=1; Nucleoside diphosphate kinase OS=Pseudomonas fluorescens OX=294 GN=ndk PE=3 SV=1; Nucleoside diphosphate kinase OS=Pseudomonas fluorescens LMG 5329 OX=1324332 GN=ndk PE=3 SV=1; Nucleoside diphosphate kinase OS=Pseudomonas fluorescens (strain SBW25) OX=216595 GN=ndk PE=3 SV=1			0	98.4	EISYFFAATEVTAR				0.00252254	1603.79	535.604	1603.79	535.603	3	10	1.1.1.3894.2	86.5192	1278.12	914.59	86.32	0.49	2434.52
176	27.28	27.3	75.18	75.18	75.18	tr|U1UL07|U1UL07_PSEFL; tr|L7GW00|L7GW00_PSEFL; tr|I4KDK0|I4KDK0_PSEFL; tr|E2XXR1|E2XXR1_PSEFL; tr|A0A0W0PED1|A0A0W0PED1_PSEFL; tr|A0A0W0H319|A0A0W0H319_PSEFL; tr|A0A0D0SQD8|A0A0D0SQD8_PSEFL; tr|A0A0A1YZP6|A0A0A1YZP6_PSEFL; sp|C3K1L8|NDK_PSEFS	Nucleoside diphosphate kinase OS=Pseudomonas fluorescens EGD-AQ6 OX=1390371 GN=ndk PE=3 SV=1; Nucleoside diphosphate kinase OS=Pseudomonas fluorescens BRIP34879 OX=1205750 GN=ndk PE=3 SV=1; Nucleoside diphosphate kinase OS=Pseudomonas fluorescens SS101 OX=1038924 GN=ndk PE=3 SV=1; Nucleoside diphosphate kinase OS=Pseudomonas fluorescens WH6 OX=746360 GN=ndk PE=3 SV=1; Nucleoside diphosphate kinase OS=Pseudomonas fluorescens ABAC62 OX=1230466 GN=ndk PE=3 SV=1; Nucleoside diphosphate kinase OS=Pseudomonas fluorescens ICMP 11288 OX=1198309 GN=ndk PE=3 SV=1; Nucleoside diphosphate kinase OS=Pseudomonas fluorescens OX=294 GN=ndk PE=3 SV=1; Nucleoside diphosphate kinase OS=Pseudomonas fluorescens LMG 5329 OX=1324332 GN=ndk PE=3 SV=1; Nucleoside diphosphate kinase OS=Pseudomonas fluorescens (strain SBW25) OX=216595 GN=ndk PE=3 SV=1			0	94.84	EISYFFAATEVTAR				-0.0144155	1603.77	802.894	1603.79	802.901	2	13	1.1.1.3934.15	88.4734	671.77	507.86	88.78	0.78	5307.32
176	27.28	27.3	75.18	75.18	75.18	tr|U1UL07|U1UL07_PSEFL; tr|L7GW00|L7GW00_PSEFL; tr|I4KDK0|I4KDK0_PSEFL; tr|E2XXR1|E2XXR1_PSEFL; tr|A0A0W0PED1|A0A0W0PED1_PSEFL; tr|A0A0W0H319|A0A0W0H319_PSEFL; tr|A0A0D0SQD8|A0A0D0SQD8_PSEFL; tr|A0A0A1YZP6|A0A0A1YZP6_PSEFL; sp|C3K1L8|NDK_PSEFS	Nucleoside diphosphate kinase OS=Pseudomonas fluorescens EGD-AQ6 OX=1390371 GN=ndk PE=3 SV=1; Nucleoside diphosphate kinase OS=Pseudomonas fluorescens BRIP34879 OX=1205750 GN=ndk PE=3 SV=1; Nucleoside diphosphate kinase OS=Pseudomonas fluorescens SS101 OX=1038924 GN=ndk PE=3 SV=1; Nucleoside diphosphate kinase OS=Pseudomonas fluorescens WH6 OX=746360 GN=ndk PE=3 SV=1; Nucleoside diphosphate kinase OS=Pseudomonas fluorescens ABAC62 OX=1230466 GN=ndk PE=3 SV=1; Nucleoside diphosphate kinase OS=Pseudomonas fluorescens ICMP 11288 OX=1198309 GN=ndk PE=3 SV=1; Nucleoside diphosphate kinase OS=Pseudomonas fluorescens OX=294 GN=ndk PE=3 SV=1; Nucleoside diphosphate kinase OS=Pseudomonas fluorescens LMG 5329 OX=1324332 GN=ndk PE=3 SV=1; Nucleoside diphosphate kinase OS=Pseudomonas fluorescens (strain SBW25) OX=216595 GN=ndk PE=3 SV=1			0	92.94	EISYFFAATEVTAR	Glu->pyro-Glu@N-term			-0.0075846	1585.77	793.892	1585.78	793.896	2	14	1.1.1.4260.8	104.382	328.78	192.03	104.16	0.88	2188.48
176	27.28	27.3	75.18	75.18	75.18	tr|U1UL07|U1UL07_PSEFL; tr|L7GW00|L7GW00_PSEFL; tr|I4KDK0|I4KDK0_PSEFL; tr|E2XXR1|E2XXR1_PSEFL; tr|A0A0W0PED1|A0A0W0PED1_PSEFL; tr|A0A0W0H319|A0A0W0H319_PSEFL; tr|A0A0D0SQD8|A0A0D0SQD8_PSEFL; tr|A0A0A1YZP6|A0A0A1YZP6_PSEFL; sp|C3K1L8|NDK_PSEFS	Nucleoside diphosphate kinase OS=Pseudomonas fluorescens EGD-AQ6 OX=1390371 GN=ndk PE=3 SV=1; Nucleoside diphosphate kinase OS=Pseudomonas fluorescens BRIP34879 OX=1205750 GN=ndk PE=3 SV=1; Nucleoside diphosphate kinase OS=Pseudomonas fluorescens SS101 OX=1038924 GN=ndk PE=3 SV=1; Nucleoside diphosphate kinase OS=Pseudomonas fluorescens WH6 OX=746360 GN=ndk PE=3 SV=1; Nucleoside diphosphate kinase OS=Pseudomonas fluorescens ABAC62 OX=1230466 GN=ndk PE=3 SV=1; Nucleoside diphosphate kinase OS=Pseudomonas fluorescens ICMP 11288 OX=1198309 GN=ndk PE=3 SV=1; Nucleoside diphosphate kinase OS=Pseudomonas fluorescens OX=294 GN=ndk PE=3 SV=1; Nucleoside diphosphate kinase OS=Pseudomonas fluorescens LMG 5329 OX=1324332 GN=ndk PE=3 SV=1; Nucleoside diphosphate kinase OS=Pseudomonas fluorescens (strain SBW25) OX=216595 GN=ndk PE=3 SV=1			0	75.91	EISYFFAATEVTAR				-0.0144155	1603.77	802.894	1603.79	802.901	2	14	1.1.1.3948.20	89.1571	671.77	333.92	88.78	0.78	5314.47
176	27.28	27.3	75.18	75.18	75.18	tr|U1UL07|U1UL07_PSEFL; tr|L7GW00|L7GW00_PSEFL; tr|I4KDK0|I4KDK0_PSEFL; tr|E2XXR1|E2XXR1_PSEFL; tr|A0A0W0PED1|A0A0W0PED1_PSEFL; tr|A0A0W0H319|A0A0W0H319_PSEFL; tr|A0A0D0SQD8|A0A0D0SQD8_PSEFL; tr|A0A0A1YZP6|A0A0A1YZP6_PSEFL; sp|C3K1L8|NDK_PSEFS	Nucleoside diphosphate kinase OS=Pseudomonas fluorescens EGD-AQ6 OX=1390371 GN=ndk PE=3 SV=1; Nucleoside diphosphate kinase OS=Pseudomonas fluorescens BRIP34879 OX=1205750 GN=ndk PE=3 SV=1; Nucleoside diphosphate kinase OS=Pseudomonas fluorescens SS101 OX=1038924 GN=ndk PE=3 SV=1; Nucleoside diphosphate kinase OS=Pseudomonas fluorescens WH6 OX=746360 GN=ndk PE=3 SV=1; Nucleoside diphosphate kinase OS=Pseudomonas fluorescens ABAC62 OX=1230466 GN=ndk PE=3 SV=1; Nucleoside diphosphate kinase OS=Pseudomonas fluorescens ICMP 11288 OX=1198309 GN=ndk PE=3 SV=1; Nucleoside diphosphate kinase OS=Pseudomonas fluorescens OX=294 GN=ndk PE=3 SV=1; Nucleoside diphosphate kinase OS=Pseudomonas fluorescens LMG 5329 OX=1324332 GN=ndk PE=3 SV=1; Nucleoside diphosphate kinase OS=Pseudomonas fluorescens (strain SBW25) OX=216595 GN=ndk PE=3 SV=1			0	16.96	EISYFFAATEVTAR				0.0115847	1603.8	802.907	1603.79	802.901	2	11	1.1.1.3964.24	89.9425	1213.02	1161.7	89.96	0.3	6381.64
176	27.28	27.3	75.18	75.18	75.18	tr|U1UL07|U1UL07_PSEFL; tr|L7GW00|L7GW00_PSEFL; tr|I4KDK0|I4KDK0_PSEFL; tr|E2XXR1|E2XXR1_PSEFL; tr|A0A0W0PED1|A0A0W0PED1_PSEFL; tr|A0A0W0H319|A0A0W0H319_PSEFL; tr|A0A0D0SQD8|A0A0D0SQD8_PSEFL; tr|A0A0A1YZP6|A0A0A1YZP6_PSEFL; sp|C3K1L8|NDK_PSEFS	Nucleoside diphosphate kinase OS=Pseudomonas fluorescens EGD-AQ6 OX=1390371 GN=ndk PE=3 SV=1; Nucleoside diphosphate kinase OS=Pseudomonas fluorescens BRIP34879 OX=1205750 GN=ndk PE=3 SV=1; Nucleoside diphosphate kinase OS=Pseudomonas fluorescens SS101 OX=1038924 GN=ndk PE=3 SV=1; Nucleoside diphosphate kinase OS=Pseudomonas fluorescens WH6 OX=746360 GN=ndk PE=3 SV=1; Nucleoside diphosphate kinase OS=Pseudomonas fluorescens ABAC62 OX=1230466 GN=ndk PE=3 SV=1; Nucleoside diphosphate kinase OS=Pseudomonas fluorescens ICMP 11288 OX=1198309 GN=ndk PE=3 SV=1; Nucleoside diphosphate kinase OS=Pseudomonas fluorescens OX=294 GN=ndk PE=3 SV=1; Nucleoside diphosphate kinase OS=Pseudomonas fluorescens LMG 5329 OX=1324332 GN=ndk PE=3 SV=1; Nucleoside diphosphate kinase OS=Pseudomonas fluorescens (strain SBW25) OX=216595 GN=ndk PE=3 SV=1			0	99	ELMGATNPK				-0.00212177	959.472	480.743	959.475	480.745	2	11	1.1.1.2794.24	33.6096	13286.4	7137.07	33.78	0.38	15326.5
176	27.28	27.3	75.18	75.18	75.18	tr|U1UL07|U1UL07_PSEFL; tr|L7GW00|L7GW00_PSEFL; tr|I4KDK0|I4KDK0_PSEFL; tr|E2XXR1|E2XXR1_PSEFL; tr|A0A0W0PED1|A0A0W0PED1_PSEFL; tr|A0A0W0H319|A0A0W0H319_PSEFL; tr|A0A0D0SQD8|A0A0D0SQD8_PSEFL; tr|A0A0A1YZP6|A0A0A1YZP6_PSEFL; sp|C3K1L8|NDK_PSEFS	Nucleoside diphosphate kinase OS=Pseudomonas fluorescens EGD-AQ6 OX=1390371 GN=ndk PE=3 SV=1; Nucleoside diphosphate kinase OS=Pseudomonas fluorescens BRIP34879 OX=1205750 GN=ndk PE=3 SV=1; Nucleoside diphosphate kinase OS=Pseudomonas fluorescens SS101 OX=1038924 GN=ndk PE=3 SV=1; Nucleoside diphosphate kinase OS=Pseudomonas fluorescens WH6 OX=746360 GN=ndk PE=3 SV=1; Nucleoside diphosphate kinase OS=Pseudomonas fluorescens ABAC62 OX=1230466 GN=ndk PE=3 SV=1; Nucleoside diphosphate kinase OS=Pseudomonas fluorescens ICMP 11288 OX=1198309 GN=ndk PE=3 SV=1; Nucleoside diphosphate kinase OS=Pseudomonas fluorescens OX=294 GN=ndk PE=3 SV=1; Nucleoside diphosphate kinase OS=Pseudomonas fluorescens LMG 5329 OX=1324332 GN=ndk PE=3 SV=1; Nucleoside diphosphate kinase OS=Pseudomonas fluorescens (strain SBW25) OX=216595 GN=ndk PE=3 SV=1			0	99	ELMGATNPK				-0.00212177	959.472	480.743	959.475	480.745	2	14	1.1.1.2799.13	33.846	13286.4	12732.7	33.78	0.38	32110
176	27.28	27.3	75.18	75.18	75.18	tr|U1UL07|U1UL07_PSEFL; tr|L7GW00|L7GW00_PSEFL; tr|I4KDK0|I4KDK0_PSEFL; tr|E2XXR1|E2XXR1_PSEFL; tr|A0A0W0PED1|A0A0W0PED1_PSEFL; tr|A0A0W0H319|A0A0W0H319_PSEFL; tr|A0A0D0SQD8|A0A0D0SQD8_PSEFL; tr|A0A0A1YZP6|A0A0A1YZP6_PSEFL; sp|C3K1L8|NDK_PSEFS	Nucleoside diphosphate kinase OS=Pseudomonas fluorescens EGD-AQ6 OX=1390371 GN=ndk PE=3 SV=1; Nucleoside diphosphate kinase OS=Pseudomonas fluorescens BRIP34879 OX=1205750 GN=ndk PE=3 SV=1; Nucleoside diphosphate kinase OS=Pseudomonas fluorescens SS101 OX=1038924 GN=ndk PE=3 SV=1; Nucleoside diphosphate kinase OS=Pseudomonas fluorescens WH6 OX=746360 GN=ndk PE=3 SV=1; Nucleoside diphosphate kinase OS=Pseudomonas fluorescens ABAC62 OX=1230466 GN=ndk PE=3 SV=1; Nucleoside diphosphate kinase OS=Pseudomonas fluorescens ICMP 11288 OX=1198309 GN=ndk PE=3 SV=1; Nucleoside diphosphate kinase OS=Pseudomonas fluorescens OX=294 GN=ndk PE=3 SV=1; Nucleoside diphosphate kinase OS=Pseudomonas fluorescens LMG 5329 OX=1324332 GN=ndk PE=3 SV=1; Nucleoside diphosphate kinase OS=Pseudomonas fluorescens (strain SBW25) OX=216595 GN=ndk PE=3 SV=1			0	99	ELMGATNPK				-0.00212177	959.472	480.743	959.475	480.745	2	11	1.1.1.2804.9	34.0891	13286.4	4689.25	33.78	0.38	10669.6
176	27.28	27.3	75.18	75.18	75.18	tr|U1UL07|U1UL07_PSEFL; tr|L7GW00|L7GW00_PSEFL; tr|I4KDK0|I4KDK0_PSEFL; tr|E2XXR1|E2XXR1_PSEFL; tr|A0A0W0PED1|A0A0W0PED1_PSEFL; tr|A0A0W0H319|A0A0W0H319_PSEFL; tr|A0A0D0SQD8|A0A0D0SQD8_PSEFL; tr|A0A0A1YZP6|A0A0A1YZP6_PSEFL; sp|C3K1L8|NDK_PSEFS	Nucleoside diphosphate kinase OS=Pseudomonas fluorescens EGD-AQ6 OX=1390371 GN=ndk PE=3 SV=1; Nucleoside diphosphate kinase OS=Pseudomonas fluorescens BRIP34879 OX=1205750 GN=ndk PE=3 SV=1; Nucleoside diphosphate kinase OS=Pseudomonas fluorescens SS101 OX=1038924 GN=ndk PE=3 SV=1; Nucleoside diphosphate kinase OS=Pseudomonas fluorescens WH6 OX=746360 GN=ndk PE=3 SV=1; Nucleoside diphosphate kinase OS=Pseudomonas fluorescens ABAC62 OX=1230466 GN=ndk PE=3 SV=1; Nucleoside diphosphate kinase OS=Pseudomonas fluorescens ICMP 11288 OX=1198309 GN=ndk PE=3 SV=1; Nucleoside diphosphate kinase OS=Pseudomonas fluorescens OX=294 GN=ndk PE=3 SV=1; Nucleoside diphosphate kinase OS=Pseudomonas fluorescens LMG 5329 OX=1324332 GN=ndk PE=3 SV=1; Nucleoside diphosphate kinase OS=Pseudomonas fluorescens (strain SBW25) OX=216595 GN=ndk PE=3 SV=1			0	99	ELMGATNPK				-0.00212177	959.472	480.743	959.475	480.745	2	13	1.1.1.2793.4	33.554	13286.4	4039.45	33.78	0.38	14082
176	27.28	27.3	75.18	75.18	75.18	tr|U1UL07|U1UL07_PSEFL; tr|L7GW00|L7GW00_PSEFL; tr|I4KDK0|I4KDK0_PSEFL; tr|E2XXR1|E2XXR1_PSEFL; tr|A0A0W0PED1|A0A0W0PED1_PSEFL; tr|A0A0W0H319|A0A0W0H319_PSEFL; tr|A0A0D0SQD8|A0A0D0SQD8_PSEFL; tr|A0A0A1YZP6|A0A0A1YZP6_PSEFL; sp|C3K1L8|NDK_PSEFS	Nucleoside diphosphate kinase OS=Pseudomonas fluorescens EGD-AQ6 OX=1390371 GN=ndk PE=3 SV=1; Nucleoside diphosphate kinase OS=Pseudomonas fluorescens BRIP34879 OX=1205750 GN=ndk PE=3 SV=1; Nucleoside diphosphate kinase OS=Pseudomonas fluorescens SS101 OX=1038924 GN=ndk PE=3 SV=1; Nucleoside diphosphate kinase OS=Pseudomonas fluorescens WH6 OX=746360 GN=ndk PE=3 SV=1; Nucleoside diphosphate kinase OS=Pseudomonas fluorescens ABAC62 OX=1230466 GN=ndk PE=3 SV=1; Nucleoside diphosphate kinase OS=Pseudomonas fluorescens ICMP 11288 OX=1198309 GN=ndk PE=3 SV=1; Nucleoside diphosphate kinase OS=Pseudomonas fluorescens OX=294 GN=ndk PE=3 SV=1; Nucleoside diphosphate kinase OS=Pseudomonas fluorescens LMG 5329 OX=1324332 GN=ndk PE=3 SV=1; Nucleoside diphosphate kinase OS=Pseudomonas fluorescens (strain SBW25) OX=216595 GN=ndk PE=3 SV=1			0	98.2	ELMGATNPK				-0.00212177	959.472	480.743	959.475	480.745	2	9	1.1.1.2809.14	34.3304	13286.4	1460.65	33.78	0.38	4386.95
176	27.28	27.3	75.18	75.18	75.18	tr|U1UL07|U1UL07_PSEFL; tr|L7GW00|L7GW00_PSEFL; tr|I4KDK0|I4KDK0_PSEFL; tr|E2XXR1|E2XXR1_PSEFL; tr|A0A0W0PED1|A0A0W0PED1_PSEFL; tr|A0A0W0H319|A0A0W0H319_PSEFL; tr|A0A0D0SQD8|A0A0D0SQD8_PSEFL; tr|A0A0A1YZP6|A0A0A1YZP6_PSEFL; sp|C3K1L8|NDK_PSEFS	Nucleoside diphosphate kinase OS=Pseudomonas fluorescens EGD-AQ6 OX=1390371 GN=ndk PE=3 SV=1; Nucleoside diphosphate kinase OS=Pseudomonas fluorescens BRIP34879 OX=1205750 GN=ndk PE=3 SV=1; Nucleoside diphosphate kinase OS=Pseudomonas fluorescens SS101 OX=1038924 GN=ndk PE=3 SV=1; Nucleoside diphosphate kinase OS=Pseudomonas fluorescens WH6 OX=746360 GN=ndk PE=3 SV=1; Nucleoside diphosphate kinase OS=Pseudomonas fluorescens ABAC62 OX=1230466 GN=ndk PE=3 SV=1; Nucleoside diphosphate kinase OS=Pseudomonas fluorescens ICMP 11288 OX=1198309 GN=ndk PE=3 SV=1; Nucleoside diphosphate kinase OS=Pseudomonas fluorescens OX=294 GN=ndk PE=3 SV=1; Nucleoside diphosphate kinase OS=Pseudomonas fluorescens LMG 5329 OX=1324332 GN=ndk PE=3 SV=1; Nucleoside diphosphate kinase OS=Pseudomonas fluorescens (strain SBW25) OX=216595 GN=ndk PE=3 SV=1			0	70.22	ELMGATNPK				-0.00212177	959.472	480.743	959.475	480.745	2	8	1.1.1.2816.20	34.6744	13286.4	823.79	33.78	0.38	2905.2
176	27.28	27.3	75.18	75.18	75.18	tr|U1UL07|U1UL07_PSEFL; tr|L7GW00|L7GW00_PSEFL; tr|I4KDK0|I4KDK0_PSEFL; tr|E2XXR1|E2XXR1_PSEFL; tr|A0A0W0PED1|A0A0W0PED1_PSEFL; tr|A0A0W0H319|A0A0W0H319_PSEFL; tr|A0A0D0SQD8|A0A0D0SQD8_PSEFL; tr|A0A0A1YZP6|A0A0A1YZP6_PSEFL; sp|C3K1L8|NDK_PSEFS	Nucleoside diphosphate kinase OS=Pseudomonas fluorescens EGD-AQ6 OX=1390371 GN=ndk PE=3 SV=1; Nucleoside diphosphate kinase OS=Pseudomonas fluorescens BRIP34879 OX=1205750 GN=ndk PE=3 SV=1; Nucleoside diphosphate kinase OS=Pseudomonas fluorescens SS101 OX=1038924 GN=ndk PE=3 SV=1; Nucleoside diphosphate kinase OS=Pseudomonas fluorescens WH6 OX=746360 GN=ndk PE=3 SV=1; Nucleoside diphosphate kinase OS=Pseudomonas fluorescens ABAC62 OX=1230466 GN=ndk PE=3 SV=1; Nucleoside diphosphate kinase OS=Pseudomonas fluorescens ICMP 11288 OX=1198309 GN=ndk PE=3 SV=1; Nucleoside diphosphate kinase OS=Pseudomonas fluorescens OX=294 GN=ndk PE=3 SV=1; Nucleoside diphosphate kinase OS=Pseudomonas fluorescens LMG 5329 OX=1324332 GN=ndk PE=3 SV=1; Nucleoside diphosphate kinase OS=Pseudomonas fluorescens (strain SBW25) OX=216595 GN=ndk PE=3 SV=1			0	69.76	ELMGATNPK				-0.00212177	959.472	480.743	959.475	480.745	2	7	1.1.1.2815.7	34.6117	13286.4	1127.96	33.78	0.38	2679.79
176	27.28	27.3	75.18	75.18	75.18	tr|U1UL07|U1UL07_PSEFL; tr|L7GW00|L7GW00_PSEFL; tr|I4KDK0|I4KDK0_PSEFL; tr|E2XXR1|E2XXR1_PSEFL; tr|A0A0W0PED1|A0A0W0PED1_PSEFL; tr|A0A0W0H319|A0A0W0H319_PSEFL; tr|A0A0D0SQD8|A0A0D0SQD8_PSEFL; tr|A0A0A1YZP6|A0A0A1YZP6_PSEFL; sp|C3K1L8|NDK_PSEFS	Nucleoside diphosphate kinase OS=Pseudomonas fluorescens EGD-AQ6 OX=1390371 GN=ndk PE=3 SV=1; Nucleoside diphosphate kinase OS=Pseudomonas fluorescens BRIP34879 OX=1205750 GN=ndk PE=3 SV=1; Nucleoside diphosphate kinase OS=Pseudomonas fluorescens SS101 OX=1038924 GN=ndk PE=3 SV=1; Nucleoside diphosphate kinase OS=Pseudomonas fluorescens WH6 OX=746360 GN=ndk PE=3 SV=1; Nucleoside diphosphate kinase OS=Pseudomonas fluorescens ABAC62 OX=1230466 GN=ndk PE=3 SV=1; Nucleoside diphosphate kinase OS=Pseudomonas fluorescens ICMP 11288 OX=1198309 GN=ndk PE=3 SV=1; Nucleoside diphosphate kinase OS=Pseudomonas fluorescens OX=294 GN=ndk PE=3 SV=1; Nucleoside diphosphate kinase OS=Pseudomonas fluorescens LMG 5329 OX=1324332 GN=ndk PE=3 SV=1; Nucleoside diphosphate kinase OS=Pseudomonas fluorescens (strain SBW25) OX=216595 GN=ndk PE=3 SV=1			0	99	ELMGATNPKEAAAGTIR			missed K-E@9	0.00141448	1728.88	577.302	1728.88	577.302	3	17	1.1.1.3168.14	51.5964	21585.3	4833.77	51.75	0.14	20242.3
176	27.28	27.3	75.18	75.18	75.18	tr|U1UL07|U1UL07_PSEFL; tr|L7GW00|L7GW00_PSEFL; tr|I4KDK0|I4KDK0_PSEFL; tr|E2XXR1|E2XXR1_PSEFL; tr|A0A0W0PED1|A0A0W0PED1_PSEFL; tr|A0A0W0H319|A0A0W0H319_PSEFL; tr|A0A0D0SQD8|A0A0D0SQD8_PSEFL; tr|A0A0A1YZP6|A0A0A1YZP6_PSEFL; sp|C3K1L8|NDK_PSEFS	Nucleoside diphosphate kinase OS=Pseudomonas fluorescens EGD-AQ6 OX=1390371 GN=ndk PE=3 SV=1; Nucleoside diphosphate kinase OS=Pseudomonas fluorescens BRIP34879 OX=1205750 GN=ndk PE=3 SV=1; Nucleoside diphosphate kinase OS=Pseudomonas fluorescens SS101 OX=1038924 GN=ndk PE=3 SV=1; Nucleoside diphosphate kinase OS=Pseudomonas fluorescens WH6 OX=746360 GN=ndk PE=3 SV=1; Nucleoside diphosphate kinase OS=Pseudomonas fluorescens ABAC62 OX=1230466 GN=ndk PE=3 SV=1; Nucleoside diphosphate kinase OS=Pseudomonas fluorescens ICMP 11288 OX=1198309 GN=ndk PE=3 SV=1; Nucleoside diphosphate kinase OS=Pseudomonas fluorescens OX=294 GN=ndk PE=3 SV=1; Nucleoside diphosphate kinase OS=Pseudomonas fluorescens LMG 5329 OX=1324332 GN=ndk PE=3 SV=1; Nucleoside diphosphate kinase OS=Pseudomonas fluorescens (strain SBW25) OX=216595 GN=ndk PE=3 SV=1			0	99	LKQLSKAEAEGFYAEHSAR			missed K-Q@2; missed K-A@6	0.00528526	2134.09	534.529	2134.08	534.527	4	14	1.1.1.3176.11	51.9611	1367.81	1079.17	52	0.14	5799.15
176	27.28	27.3	75.18	75.18	75.18	tr|U1UL07|U1UL07_PSEFL; tr|L7GW00|L7GW00_PSEFL; tr|I4KDK0|I4KDK0_PSEFL; tr|E2XXR1|E2XXR1_PSEFL; tr|A0A0W0PED1|A0A0W0PED1_PSEFL; tr|A0A0W0H319|A0A0W0H319_PSEFL; tr|A0A0D0SQD8|A0A0D0SQD8_PSEFL; tr|A0A0A1YZP6|A0A0A1YZP6_PSEFL; sp|C3K1L8|NDK_PSEFS	Nucleoside diphosphate kinase OS=Pseudomonas fluorescens EGD-AQ6 OX=1390371 GN=ndk PE=3 SV=1; Nucleoside diphosphate kinase OS=Pseudomonas fluorescens BRIP34879 OX=1205750 GN=ndk PE=3 SV=1; Nucleoside diphosphate kinase OS=Pseudomonas fluorescens SS101 OX=1038924 GN=ndk PE=3 SV=1; Nucleoside diphosphate kinase OS=Pseudomonas fluorescens WH6 OX=746360 GN=ndk PE=3 SV=1; Nucleoside diphosphate kinase OS=Pseudomonas fluorescens ABAC62 OX=1230466 GN=ndk PE=3 SV=1; Nucleoside diphosphate kinase OS=Pseudomonas fluorescens ICMP 11288 OX=1198309 GN=ndk PE=3 SV=1; Nucleoside diphosphate kinase OS=Pseudomonas fluorescens OX=294 GN=ndk PE=3 SV=1; Nucleoside diphosphate kinase OS=Pseudomonas fluorescens LMG 5329 OX=1324332 GN=ndk PE=3 SV=1; Nucleoside diphosphate kinase OS=Pseudomonas fluorescens (strain SBW25) OX=216595 GN=ndk PE=3 SV=1			0	98.92	LKQLSKAEAEGFYAEHSAR	Carbamyl(K)@2		missed K-Q@2; missed K-A@6	0.00180647	2177.09	545.279	2177.09	545.279	4	16	1.1.1.3319.11	58.8066	1700.63	1696.77	58.84	0.14	8712.61
176	27.28	27.3	75.18	75.18	75.18	tr|U1UL07|U1UL07_PSEFL; tr|L7GW00|L7GW00_PSEFL; tr|I4KDK0|I4KDK0_PSEFL; tr|E2XXR1|E2XXR1_PSEFL; tr|A0A0W0PED1|A0A0W0PED1_PSEFL; tr|A0A0W0H319|A0A0W0H319_PSEFL; tr|A0A0D0SQD8|A0A0D0SQD8_PSEFL; tr|A0A0A1YZP6|A0A0A1YZP6_PSEFL; sp|C3K1L8|NDK_PSEFS	Nucleoside diphosphate kinase OS=Pseudomonas fluorescens EGD-AQ6 OX=1390371 GN=ndk PE=3 SV=1; Nucleoside diphosphate kinase OS=Pseudomonas fluorescens BRIP34879 OX=1205750 GN=ndk PE=3 SV=1; Nucleoside diphosphate kinase OS=Pseudomonas fluorescens SS101 OX=1038924 GN=ndk PE=3 SV=1; Nucleoside diphosphate kinase OS=Pseudomonas fluorescens WH6 OX=746360 GN=ndk PE=3 SV=1; Nucleoside diphosphate kinase OS=Pseudomonas fluorescens ABAC62 OX=1230466 GN=ndk PE=3 SV=1; Nucleoside diphosphate kinase OS=Pseudomonas fluorescens ICMP 11288 OX=1198309 GN=ndk PE=3 SV=1; Nucleoside diphosphate kinase OS=Pseudomonas fluorescens OX=294 GN=ndk PE=3 SV=1; Nucleoside diphosphate kinase OS=Pseudomonas fluorescens LMG 5329 OX=1324332 GN=ndk PE=3 SV=1; Nucleoside diphosphate kinase OS=Pseudomonas fluorescens (strain SBW25) OX=216595 GN=ndk PE=3 SV=1			0	96.64	LKQLSKAEAEGFYAEHSAR	Carbamyl@N-term		missed K-Q@2; missed K-A@6	0.00180647	2177.09	545.279	2177.09	545.279	4	15	1.1.1.3318.14	58.7621	1700.63	1349.89	58.84	0.14	7508.8
176	27.28	27.3	75.18	75.18	75.18	tr|U1UL07|U1UL07_PSEFL; tr|L7GW00|L7GW00_PSEFL; tr|I4KDK0|I4KDK0_PSEFL; tr|E2XXR1|E2XXR1_PSEFL; tr|A0A0W0PED1|A0A0W0PED1_PSEFL; tr|A0A0W0H319|A0A0W0H319_PSEFL; tr|A0A0D0SQD8|A0A0D0SQD8_PSEFL; tr|A0A0A1YZP6|A0A0A1YZP6_PSEFL; sp|C3K1L8|NDK_PSEFS	Nucleoside diphosphate kinase OS=Pseudomonas fluorescens EGD-AQ6 OX=1390371 GN=ndk PE=3 SV=1; Nucleoside diphosphate kinase OS=Pseudomonas fluorescens BRIP34879 OX=1205750 GN=ndk PE=3 SV=1; Nucleoside diphosphate kinase OS=Pseudomonas fluorescens SS101 OX=1038924 GN=ndk PE=3 SV=1; Nucleoside diphosphate kinase OS=Pseudomonas fluorescens WH6 OX=746360 GN=ndk PE=3 SV=1; Nucleoside diphosphate kinase OS=Pseudomonas fluorescens ABAC62 OX=1230466 GN=ndk PE=3 SV=1; Nucleoside diphosphate kinase OS=Pseudomonas fluorescens ICMP 11288 OX=1198309 GN=ndk PE=3 SV=1; Nucleoside diphosphate kinase OS=Pseudomonas fluorescens OX=294 GN=ndk PE=3 SV=1; Nucleoside diphosphate kinase OS=Pseudomonas fluorescens LMG 5329 OX=1324332 GN=ndk PE=3 SV=1; Nucleoside diphosphate kinase OS=Pseudomonas fluorescens (strain SBW25) OX=216595 GN=ndk PE=3 SV=1			0	95.24	LKQLSKAEAEGFYAEHSAR	Carbamyl@N-term		missed K-Q@2; missed K-A@6	0.00180647	2177.09	545.279	2177.09	545.279	4	16	1.1.1.3319.11	58.8066	1700.63	1696.77	58.84	0.14	8712.61
176	27.28	27.3	75.18	75.18	75.18	tr|U1UL07|U1UL07_PSEFL; tr|L7GW00|L7GW00_PSEFL; tr|I4KDK0|I4KDK0_PSEFL; tr|E2XXR1|E2XXR1_PSEFL; tr|A0A0W0PED1|A0A0W0PED1_PSEFL; tr|A0A0W0H319|A0A0W0H319_PSEFL; tr|A0A0D0SQD8|A0A0D0SQD8_PSEFL; tr|A0A0A1YZP6|A0A0A1YZP6_PSEFL; sp|C3K1L8|NDK_PSEFS	Nucleoside diphosphate kinase OS=Pseudomonas fluorescens EGD-AQ6 OX=1390371 GN=ndk PE=3 SV=1; Nucleoside diphosphate kinase OS=Pseudomonas fluorescens BRIP34879 OX=1205750 GN=ndk PE=3 SV=1; Nucleoside diphosphate kinase OS=Pseudomonas fluorescens SS101 OX=1038924 GN=ndk PE=3 SV=1; Nucleoside diphosphate kinase OS=Pseudomonas fluorescens WH6 OX=746360 GN=ndk PE=3 SV=1; Nucleoside diphosphate kinase OS=Pseudomonas fluorescens ABAC62 OX=1230466 GN=ndk PE=3 SV=1; Nucleoside diphosphate kinase OS=Pseudomonas fluorescens ICMP 11288 OX=1198309 GN=ndk PE=3 SV=1; Nucleoside diphosphate kinase OS=Pseudomonas fluorescens OX=294 GN=ndk PE=3 SV=1; Nucleoside diphosphate kinase OS=Pseudomonas fluorescens LMG 5329 OX=1324332 GN=ndk PE=3 SV=1; Nucleoside diphosphate kinase OS=Pseudomonas fluorescens (strain SBW25) OX=216595 GN=ndk PE=3 SV=1			0	49.21	LKQLSKAEAEGFYAEHSAR	Carbamyl(K)@6		missed K-Q@2; missed K-A@6	0.00180647	2177.09	545.279	2177.09	545.279	4	15	1.1.1.3319.11	58.8066	1700.63	1696.77	58.84	0.14	8712.61
176	27.28	27.3	75.18	75.18	75.18	tr|U1UL07|U1UL07_PSEFL; tr|L7GW00|L7GW00_PSEFL; tr|I4KDK0|I4KDK0_PSEFL; tr|E2XXR1|E2XXR1_PSEFL; tr|A0A0W0PED1|A0A0W0PED1_PSEFL; tr|A0A0W0H319|A0A0W0H319_PSEFL; tr|A0A0D0SQD8|A0A0D0SQD8_PSEFL; tr|A0A0A1YZP6|A0A0A1YZP6_PSEFL; sp|C3K1L8|NDK_PSEFS	Nucleoside diphosphate kinase OS=Pseudomonas fluorescens EGD-AQ6 OX=1390371 GN=ndk PE=3 SV=1; Nucleoside diphosphate kinase OS=Pseudomonas fluorescens BRIP34879 OX=1205750 GN=ndk PE=3 SV=1; Nucleoside diphosphate kinase OS=Pseudomonas fluorescens SS101 OX=1038924 GN=ndk PE=3 SV=1; Nucleoside diphosphate kinase OS=Pseudomonas fluorescens WH6 OX=746360 GN=ndk PE=3 SV=1; Nucleoside diphosphate kinase OS=Pseudomonas fluorescens ABAC62 OX=1230466 GN=ndk PE=3 SV=1; Nucleoside diphosphate kinase OS=Pseudomonas fluorescens ICMP 11288 OX=1198309 GN=ndk PE=3 SV=1; Nucleoside diphosphate kinase OS=Pseudomonas fluorescens OX=294 GN=ndk PE=3 SV=1; Nucleoside diphosphate kinase OS=Pseudomonas fluorescens LMG 5329 OX=1324332 GN=ndk PE=3 SV=1; Nucleoside diphosphate kinase OS=Pseudomonas fluorescens (strain SBW25) OX=216595 GN=ndk PE=3 SV=1			0	99	NVIGEITTR				-0.000851339	1001.55	501.782	1001.55	501.783	2	12	1.1.1.3232.24	54.6416	16552.6	4409.1	54.81	0.24	10945.1
176	27.28	27.3	75.18	75.18	75.18	tr|U1UL07|U1UL07_PSEFL; tr|L7GW00|L7GW00_PSEFL; tr|I4KDK0|I4KDK0_PSEFL; tr|E2XXR1|E2XXR1_PSEFL; tr|A0A0W0PED1|A0A0W0PED1_PSEFL; tr|A0A0W0H319|A0A0W0H319_PSEFL; tr|A0A0D0SQD8|A0A0D0SQD8_PSEFL; tr|A0A0A1YZP6|A0A0A1YZP6_PSEFL; sp|C3K1L8|NDK_PSEFS	Nucleoside diphosphate kinase OS=Pseudomonas fluorescens EGD-AQ6 OX=1390371 GN=ndk PE=3 SV=1; Nucleoside diphosphate kinase OS=Pseudomonas fluorescens BRIP34879 OX=1205750 GN=ndk PE=3 SV=1; Nucleoside diphosphate kinase OS=Pseudomonas fluorescens SS101 OX=1038924 GN=ndk PE=3 SV=1; Nucleoside diphosphate kinase OS=Pseudomonas fluorescens WH6 OX=746360 GN=ndk PE=3 SV=1; Nucleoside diphosphate kinase OS=Pseudomonas fluorescens ABAC62 OX=1230466 GN=ndk PE=3 SV=1; Nucleoside diphosphate kinase OS=Pseudomonas fluorescens ICMP 11288 OX=1198309 GN=ndk PE=3 SV=1; Nucleoside diphosphate kinase OS=Pseudomonas fluorescens OX=294 GN=ndk PE=3 SV=1; Nucleoside diphosphate kinase OS=Pseudomonas fluorescens LMG 5329 OX=1324332 GN=ndk PE=3 SV=1; Nucleoside diphosphate kinase OS=Pseudomonas fluorescens (strain SBW25) OX=216595 GN=ndk PE=3 SV=1			0	99	NVIGEITTR				-0.000851339	1001.55	501.782	1001.55	501.783	2	9	1.1.1.3232.23	54.6409	16552.6	4381.3	54.81	0.24	7544.68
176	27.28	27.3	75.18	75.18	75.18	tr|U1UL07|U1UL07_PSEFL; tr|L7GW00|L7GW00_PSEFL; tr|I4KDK0|I4KDK0_PSEFL; tr|E2XXR1|E2XXR1_PSEFL; tr|A0A0W0PED1|A0A0W0PED1_PSEFL; tr|A0A0W0H319|A0A0W0H319_PSEFL; tr|A0A0D0SQD8|A0A0D0SQD8_PSEFL; tr|A0A0A1YZP6|A0A0A1YZP6_PSEFL; sp|C3K1L8|NDK_PSEFS	Nucleoside diphosphate kinase OS=Pseudomonas fluorescens EGD-AQ6 OX=1390371 GN=ndk PE=3 SV=1; Nucleoside diphosphate kinase OS=Pseudomonas fluorescens BRIP34879 OX=1205750 GN=ndk PE=3 SV=1; Nucleoside diphosphate kinase OS=Pseudomonas fluorescens SS101 OX=1038924 GN=ndk PE=3 SV=1; Nucleoside diphosphate kinase OS=Pseudomonas fluorescens WH6 OX=746360 GN=ndk PE=3 SV=1; Nucleoside diphosphate kinase OS=Pseudomonas fluorescens ABAC62 OX=1230466 GN=ndk PE=3 SV=1; Nucleoside diphosphate kinase OS=Pseudomonas fluorescens ICMP 11288 OX=1198309 GN=ndk PE=3 SV=1; Nucleoside diphosphate kinase OS=Pseudomonas fluorescens OX=294 GN=ndk PE=3 SV=1; Nucleoside diphosphate kinase OS=Pseudomonas fluorescens LMG 5329 OX=1324332 GN=ndk PE=3 SV=1; Nucleoside diphosphate kinase OS=Pseudomonas fluorescens (strain SBW25) OX=216595 GN=ndk PE=3 SV=1			0	90.02	NVIGEITTR				-0.000851339	1001.55	501.782	1001.55	501.783	2	13	1.1.1.3240.8	55.0224	16552.6	4283.92	54.81	0.24	24933.8
176	27.28	27.3	75.18	75.18	75.18	tr|U1UL07|U1UL07_PSEFL; tr|L7GW00|L7GW00_PSEFL; tr|I4KDK0|I4KDK0_PSEFL; tr|E2XXR1|E2XXR1_PSEFL; tr|A0A0W0PED1|A0A0W0PED1_PSEFL; tr|A0A0W0H319|A0A0W0H319_PSEFL; tr|A0A0D0SQD8|A0A0D0SQD8_PSEFL; tr|A0A0A1YZP6|A0A0A1YZP6_PSEFL; sp|C3K1L8|NDK_PSEFS	Nucleoside diphosphate kinase OS=Pseudomonas fluorescens EGD-AQ6 OX=1390371 GN=ndk PE=3 SV=1; Nucleoside diphosphate kinase OS=Pseudomonas fluorescens BRIP34879 OX=1205750 GN=ndk PE=3 SV=1; Nucleoside diphosphate kinase OS=Pseudomonas fluorescens SS101 OX=1038924 GN=ndk PE=3 SV=1; Nucleoside diphosphate kinase OS=Pseudomonas fluorescens WH6 OX=746360 GN=ndk PE=3 SV=1; Nucleoside diphosphate kinase OS=Pseudomonas fluorescens ABAC62 OX=1230466 GN=ndk PE=3 SV=1; Nucleoside diphosphate kinase OS=Pseudomonas fluorescens ICMP 11288 OX=1198309 GN=ndk PE=3 SV=1; Nucleoside diphosphate kinase OS=Pseudomonas fluorescens OX=294 GN=ndk PE=3 SV=1; Nucleoside diphosphate kinase OS=Pseudomonas fluorescens LMG 5329 OX=1324332 GN=ndk PE=3 SV=1; Nucleoside diphosphate kinase OS=Pseudomonas fluorescens (strain SBW25) OX=216595 GN=ndk PE=3 SV=1			0	85.41	NVIGEITTR				-0.000851339	1001.55	501.782	1001.55	501.783	2	11	1.1.1.3242.5	55.1084	16552.6	2340.38	54.81	0.24	16737.3
176	27.28	27.3	75.18	75.18	75.18	tr|U1UL07|U1UL07_PSEFL; tr|L7GW00|L7GW00_PSEFL; tr|I4KDK0|I4KDK0_PSEFL; tr|E2XXR1|E2XXR1_PSEFL; tr|A0A0W0PED1|A0A0W0PED1_PSEFL; tr|A0A0W0H319|A0A0W0H319_PSEFL; tr|A0A0D0SQD8|A0A0D0SQD8_PSEFL; tr|A0A0A1YZP6|A0A0A1YZP6_PSEFL; sp|C3K1L8|NDK_PSEFS	Nucleoside diphosphate kinase OS=Pseudomonas fluorescens EGD-AQ6 OX=1390371 GN=ndk PE=3 SV=1; Nucleoside diphosphate kinase OS=Pseudomonas fluorescens BRIP34879 OX=1205750 GN=ndk PE=3 SV=1; Nucleoside diphosphate kinase OS=Pseudomonas fluorescens SS101 OX=1038924 GN=ndk PE=3 SV=1; Nucleoside diphosphate kinase OS=Pseudomonas fluorescens WH6 OX=746360 GN=ndk PE=3 SV=1; Nucleoside diphosphate kinase OS=Pseudomonas fluorescens ABAC62 OX=1230466 GN=ndk PE=3 SV=1; Nucleoside diphosphate kinase OS=Pseudomonas fluorescens ICMP 11288 OX=1198309 GN=ndk PE=3 SV=1; Nucleoside diphosphate kinase OS=Pseudomonas fluorescens OX=294 GN=ndk PE=3 SV=1; Nucleoside diphosphate kinase OS=Pseudomonas fluorescens LMG 5329 OX=1324332 GN=ndk PE=3 SV=1; Nucleoside diphosphate kinase OS=Pseudomonas fluorescens (strain SBW25) OX=216595 GN=ndk PE=3 SV=1			0	98.17	NVIGEITTRFEK			missed R-F@9	0.00136615	1405.76	469.593	1405.76	469.593	3	15	1.1.1.3640.2	74.2701	120745	95436.3	74.36	0.24	189524
176	27.28	27.3	75.18	75.18	75.18	tr|U1UL07|U1UL07_PSEFL; tr|L7GW00|L7GW00_PSEFL; tr|I4KDK0|I4KDK0_PSEFL; tr|E2XXR1|E2XXR1_PSEFL; tr|A0A0W0PED1|A0A0W0PED1_PSEFL; tr|A0A0W0H319|A0A0W0H319_PSEFL; tr|A0A0D0SQD8|A0A0D0SQD8_PSEFL; tr|A0A0A1YZP6|A0A0A1YZP6_PSEFL; sp|C3K1L8|NDK_PSEFS	Nucleoside diphosphate kinase OS=Pseudomonas fluorescens EGD-AQ6 OX=1390371 GN=ndk PE=3 SV=1; Nucleoside diphosphate kinase OS=Pseudomonas fluorescens BRIP34879 OX=1205750 GN=ndk PE=3 SV=1; Nucleoside diphosphate kinase OS=Pseudomonas fluorescens SS101 OX=1038924 GN=ndk PE=3 SV=1; Nucleoside diphosphate kinase OS=Pseudomonas fluorescens WH6 OX=746360 GN=ndk PE=3 SV=1; Nucleoside diphosphate kinase OS=Pseudomonas fluorescens ABAC62 OX=1230466 GN=ndk PE=3 SV=1; Nucleoside diphosphate kinase OS=Pseudomonas fluorescens ICMP 11288 OX=1198309 GN=ndk PE=3 SV=1; Nucleoside diphosphate kinase OS=Pseudomonas fluorescens OX=294 GN=ndk PE=3 SV=1; Nucleoside diphosphate kinase OS=Pseudomonas fluorescens LMG 5329 OX=1324332 GN=ndk PE=3 SV=1; Nucleoside diphosphate kinase OS=Pseudomonas fluorescens (strain SBW25) OX=216595 GN=ndk PE=3 SV=1			0	97.83	NVIGEITTRFEK			missed R-F@9	-0.00128883	1405.76	469.592	1405.76	469.593	3	9	1.1.1.3658.2	75.1315	1294.67	1239.54	75.22	0.48	3382.9
176	27.28	27.3	75.18	75.18	75.18	tr|U1UL07|U1UL07_PSEFL; tr|L7GW00|L7GW00_PSEFL; tr|I4KDK0|I4KDK0_PSEFL; tr|E2XXR1|E2XXR1_PSEFL; tr|A0A0W0PED1|A0A0W0PED1_PSEFL; tr|A0A0W0H319|A0A0W0H319_PSEFL; tr|A0A0D0SQD8|A0A0D0SQD8_PSEFL; tr|A0A0A1YZP6|A0A0A1YZP6_PSEFL; sp|C3K1L8|NDK_PSEFS	Nucleoside diphosphate kinase OS=Pseudomonas fluorescens EGD-AQ6 OX=1390371 GN=ndk PE=3 SV=1; Nucleoside diphosphate kinase OS=Pseudomonas fluorescens BRIP34879 OX=1205750 GN=ndk PE=3 SV=1; Nucleoside diphosphate kinase OS=Pseudomonas fluorescens SS101 OX=1038924 GN=ndk PE=3 SV=1; Nucleoside diphosphate kinase OS=Pseudomonas fluorescens WH6 OX=746360 GN=ndk PE=3 SV=1; Nucleoside diphosphate kinase OS=Pseudomonas fluorescens ABAC62 OX=1230466 GN=ndk PE=3 SV=1; Nucleoside diphosphate kinase OS=Pseudomonas fluorescens ICMP 11288 OX=1198309 GN=ndk PE=3 SV=1; Nucleoside diphosphate kinase OS=Pseudomonas fluorescens OX=294 GN=ndk PE=3 SV=1; Nucleoside diphosphate kinase OS=Pseudomonas fluorescens LMG 5329 OX=1324332 GN=ndk PE=3 SV=1; Nucleoside diphosphate kinase OS=Pseudomonas fluorescens (strain SBW25) OX=216595 GN=ndk PE=3 SV=1			0	96.52	NVIGEITTRFEK			missed R-F@9	0.00136615	1405.76	469.593	1405.76	469.593	3	8	1.1.1.3637.2	74.1251	120745	5583.31	74.36	0.24	7330.46
176	27.28	27.3	75.18	75.18	75.18	tr|U1UL07|U1UL07_PSEFL; tr|L7GW00|L7GW00_PSEFL; tr|I4KDK0|I4KDK0_PSEFL; tr|E2XXR1|E2XXR1_PSEFL; tr|A0A0W0PED1|A0A0W0PED1_PSEFL; tr|A0A0W0H319|A0A0W0H319_PSEFL; tr|A0A0D0SQD8|A0A0D0SQD8_PSEFL; tr|A0A0A1YZP6|A0A0A1YZP6_PSEFL; sp|C3K1L8|NDK_PSEFS	Nucleoside diphosphate kinase OS=Pseudomonas fluorescens EGD-AQ6 OX=1390371 GN=ndk PE=3 SV=1; Nucleoside diphosphate kinase OS=Pseudomonas fluorescens BRIP34879 OX=1205750 GN=ndk PE=3 SV=1; Nucleoside diphosphate kinase OS=Pseudomonas fluorescens SS101 OX=1038924 GN=ndk PE=3 SV=1; Nucleoside diphosphate kinase OS=Pseudomonas fluorescens WH6 OX=746360 GN=ndk PE=3 SV=1; Nucleoside diphosphate kinase OS=Pseudomonas fluorescens ABAC62 OX=1230466 GN=ndk PE=3 SV=1; Nucleoside diphosphate kinase OS=Pseudomonas fluorescens ICMP 11288 OX=1198309 GN=ndk PE=3 SV=1; Nucleoside diphosphate kinase OS=Pseudomonas fluorescens OX=294 GN=ndk PE=3 SV=1; Nucleoside diphosphate kinase OS=Pseudomonas fluorescens LMG 5329 OX=1324332 GN=ndk PE=3 SV=1; Nucleoside diphosphate kinase OS=Pseudomonas fluorescens (strain SBW25) OX=216595 GN=ndk PE=3 SV=1			0	99	QLSKAEAEGFYAEHSAR	Gln->pyro-Glu@N-term		missed K-A@4	-0.00869531	1875.87	626.296	1875.88	626.299	3	26	1.1.1.3386.15	62.0279	18086.4	13769.4	62.1	0.24	21852.6
176	27.28	27.3	75.18	75.18	75.18	tr|U1UL07|U1UL07_PSEFL; tr|L7GW00|L7GW00_PSEFL; tr|I4KDK0|I4KDK0_PSEFL; tr|E2XXR1|E2XXR1_PSEFL; tr|A0A0W0PED1|A0A0W0PED1_PSEFL; tr|A0A0W0H319|A0A0W0H319_PSEFL; tr|A0A0D0SQD8|A0A0D0SQD8_PSEFL; tr|A0A0A1YZP6|A0A0A1YZP6_PSEFL; sp|C3K1L8|NDK_PSEFS	Nucleoside diphosphate kinase OS=Pseudomonas fluorescens EGD-AQ6 OX=1390371 GN=ndk PE=3 SV=1; Nucleoside diphosphate kinase OS=Pseudomonas fluorescens BRIP34879 OX=1205750 GN=ndk PE=3 SV=1; Nucleoside diphosphate kinase OS=Pseudomonas fluorescens SS101 OX=1038924 GN=ndk PE=3 SV=1; Nucleoside diphosphate kinase OS=Pseudomonas fluorescens WH6 OX=746360 GN=ndk PE=3 SV=1; Nucleoside diphosphate kinase OS=Pseudomonas fluorescens ABAC62 OX=1230466 GN=ndk PE=3 SV=1; Nucleoside diphosphate kinase OS=Pseudomonas fluorescens ICMP 11288 OX=1198309 GN=ndk PE=3 SV=1; Nucleoside diphosphate kinase OS=Pseudomonas fluorescens OX=294 GN=ndk PE=3 SV=1; Nucleoside diphosphate kinase OS=Pseudomonas fluorescens LMG 5329 OX=1324332 GN=ndk PE=3 SV=1; Nucleoside diphosphate kinase OS=Pseudomonas fluorescens (strain SBW25) OX=216595 GN=ndk PE=3 SV=1			0	99	QLSKAEAEGFYAEHSAR			missed K-A@4	-0.000855383	1892.9	631.974	1892.9	631.974	3	16	1.1.1.3148.5	50.6222	6835.2	2869.94	50.5	0.19	14661.3
176	27.28	27.3	75.18	75.18	75.18	tr|U1UL07|U1UL07_PSEFL; tr|L7GW00|L7GW00_PSEFL; tr|I4KDK0|I4KDK0_PSEFL; tr|E2XXR1|E2XXR1_PSEFL; tr|A0A0W0PED1|A0A0W0PED1_PSEFL; tr|A0A0W0H319|A0A0W0H319_PSEFL; tr|A0A0D0SQD8|A0A0D0SQD8_PSEFL; tr|A0A0A1YZP6|A0A0A1YZP6_PSEFL; sp|C3K1L8|NDK_PSEFS	Nucleoside diphosphate kinase OS=Pseudomonas fluorescens EGD-AQ6 OX=1390371 GN=ndk PE=3 SV=1; Nucleoside diphosphate kinase OS=Pseudomonas fluorescens BRIP34879 OX=1205750 GN=ndk PE=3 SV=1; Nucleoside diphosphate kinase OS=Pseudomonas fluorescens SS101 OX=1038924 GN=ndk PE=3 SV=1; Nucleoside diphosphate kinase OS=Pseudomonas fluorescens WH6 OX=746360 GN=ndk PE=3 SV=1; Nucleoside diphosphate kinase OS=Pseudomonas fluorescens ABAC62 OX=1230466 GN=ndk PE=3 SV=1; Nucleoside diphosphate kinase OS=Pseudomonas fluorescens ICMP 11288 OX=1198309 GN=ndk PE=3 SV=1; Nucleoside diphosphate kinase OS=Pseudomonas fluorescens OX=294 GN=ndk PE=3 SV=1; Nucleoside diphosphate kinase OS=Pseudomonas fluorescens LMG 5329 OX=1324332 GN=ndk PE=3 SV=1; Nucleoside diphosphate kinase OS=Pseudomonas fluorescens (strain SBW25) OX=216595 GN=ndk PE=3 SV=1			0	99	QLSKAEAEGFYAEHSAR			missed K-A@4	0.000302989	1892.9	474.233	1892.9	474.233	4	14	1.1.1.3142.13	50.3307	15267.7	4761.85	50.46	0.14	9668.49
176	27.28	27.3	75.18	75.18	75.18	tr|U1UL07|U1UL07_PSEFL; tr|L7GW00|L7GW00_PSEFL; tr|I4KDK0|I4KDK0_PSEFL; tr|E2XXR1|E2XXR1_PSEFL; tr|A0A0W0PED1|A0A0W0PED1_PSEFL; tr|A0A0W0H319|A0A0W0H319_PSEFL; tr|A0A0D0SQD8|A0A0D0SQD8_PSEFL; tr|A0A0A1YZP6|A0A0A1YZP6_PSEFL; sp|C3K1L8|NDK_PSEFS	Nucleoside diphosphate kinase OS=Pseudomonas fluorescens EGD-AQ6 OX=1390371 GN=ndk PE=3 SV=1; Nucleoside diphosphate kinase OS=Pseudomonas fluorescens BRIP34879 OX=1205750 GN=ndk PE=3 SV=1; Nucleoside diphosphate kinase OS=Pseudomonas fluorescens SS101 OX=1038924 GN=ndk PE=3 SV=1; Nucleoside diphosphate kinase OS=Pseudomonas fluorescens WH6 OX=746360 GN=ndk PE=3 SV=1; Nucleoside diphosphate kinase OS=Pseudomonas fluorescens ABAC62 OX=1230466 GN=ndk PE=3 SV=1; Nucleoside diphosphate kinase OS=Pseudomonas fluorescens ICMP 11288 OX=1198309 GN=ndk PE=3 SV=1; Nucleoside diphosphate kinase OS=Pseudomonas fluorescens OX=294 GN=ndk PE=3 SV=1; Nucleoside diphosphate kinase OS=Pseudomonas fluorescens LMG 5329 OX=1324332 GN=ndk PE=3 SV=1; Nucleoside diphosphate kinase OS=Pseudomonas fluorescens (strain SBW25) OX=216595 GN=ndk PE=3 SV=1			0	99	QLSKAEAEGFYAEHSAR	Gln->pyro-Glu@N-term		missed K-A@4	-0.00869531	1875.87	626.296	1875.88	626.299	3	19	1.1.1.3393.13	62.3714	18086.4	2849.5	62.1	0.24	10733.9
176	27.28	27.3	75.18	75.18	75.18	tr|U1UL07|U1UL07_PSEFL; tr|L7GW00|L7GW00_PSEFL; tr|I4KDK0|I4KDK0_PSEFL; tr|E2XXR1|E2XXR1_PSEFL; tr|A0A0W0PED1|A0A0W0PED1_PSEFL; tr|A0A0W0H319|A0A0W0H319_PSEFL; tr|A0A0D0SQD8|A0A0D0SQD8_PSEFL; tr|A0A0A1YZP6|A0A0A1YZP6_PSEFL; sp|C3K1L8|NDK_PSEFS	Nucleoside diphosphate kinase OS=Pseudomonas fluorescens EGD-AQ6 OX=1390371 GN=ndk PE=3 SV=1; Nucleoside diphosphate kinase OS=Pseudomonas fluorescens BRIP34879 OX=1205750 GN=ndk PE=3 SV=1; Nucleoside diphosphate kinase OS=Pseudomonas fluorescens SS101 OX=1038924 GN=ndk PE=3 SV=1; Nucleoside diphosphate kinase OS=Pseudomonas fluorescens WH6 OX=746360 GN=ndk PE=3 SV=1; Nucleoside diphosphate kinase OS=Pseudomonas fluorescens ABAC62 OX=1230466 GN=ndk PE=3 SV=1; Nucleoside diphosphate kinase OS=Pseudomonas fluorescens ICMP 11288 OX=1198309 GN=ndk PE=3 SV=1; Nucleoside diphosphate kinase OS=Pseudomonas fluorescens OX=294 GN=ndk PE=3 SV=1; Nucleoside diphosphate kinase OS=Pseudomonas fluorescens LMG 5329 OX=1324332 GN=ndk PE=3 SV=1; Nucleoside diphosphate kinase OS=Pseudomonas fluorescens (strain SBW25) OX=216595 GN=ndk PE=3 SV=1			0	99	QLSKAEAEGFYAEHSAR	Gln->pyro-Glu@N-term		missed K-A@4	-0.00869531	1875.87	626.296	1875.88	626.299	3	17	1.1.1.3382.18	61.8372	18086.4	2003.65	62.1	0.24	12468.1
176	27.28	27.3	75.18	75.18	75.18	tr|U1UL07|U1UL07_PSEFL; tr|L7GW00|L7GW00_PSEFL; tr|I4KDK0|I4KDK0_PSEFL; tr|E2XXR1|E2XXR1_PSEFL; tr|A0A0W0PED1|A0A0W0PED1_PSEFL; tr|A0A0W0H319|A0A0W0H319_PSEFL; tr|A0A0D0SQD8|A0A0D0SQD8_PSEFL; tr|A0A0A1YZP6|A0A0A1YZP6_PSEFL; sp|C3K1L8|NDK_PSEFS	Nucleoside diphosphate kinase OS=Pseudomonas fluorescens EGD-AQ6 OX=1390371 GN=ndk PE=3 SV=1; Nucleoside diphosphate kinase OS=Pseudomonas fluorescens BRIP34879 OX=1205750 GN=ndk PE=3 SV=1; Nucleoside diphosphate kinase OS=Pseudomonas fluorescens SS101 OX=1038924 GN=ndk PE=3 SV=1; Nucleoside diphosphate kinase OS=Pseudomonas fluorescens WH6 OX=746360 GN=ndk PE=3 SV=1; Nucleoside diphosphate kinase OS=Pseudomonas fluorescens ABAC62 OX=1230466 GN=ndk PE=3 SV=1; Nucleoside diphosphate kinase OS=Pseudomonas fluorescens ICMP 11288 OX=1198309 GN=ndk PE=3 SV=1; Nucleoside diphosphate kinase OS=Pseudomonas fluorescens OX=294 GN=ndk PE=3 SV=1; Nucleoside diphosphate kinase OS=Pseudomonas fluorescens LMG 5329 OX=1324332 GN=ndk PE=3 SV=1; Nucleoside diphosphate kinase OS=Pseudomonas fluorescens (strain SBW25) OX=216595 GN=ndk PE=3 SV=1			0	85.04	QLSKAEAEGFYAEHSAR	Gln->pyro-Glu@N-term		missed K-A@4	-0.00869531	1875.87	626.296	1875.88	626.299	3	12	1.1.1.3395.22	62.464	18086.4	1075.96	62.1	0.24	6264.36
176	27.28	27.3	75.18	75.18	75.18	tr|U1UL07|U1UL07_PSEFL; tr|L7GW00|L7GW00_PSEFL; tr|I4KDK0|I4KDK0_PSEFL; tr|E2XXR1|E2XXR1_PSEFL; tr|A0A0W0PED1|A0A0W0PED1_PSEFL; tr|A0A0W0H319|A0A0W0H319_PSEFL; tr|A0A0D0SQD8|A0A0D0SQD8_PSEFL; tr|A0A0A1YZP6|A0A0A1YZP6_PSEFL; sp|C3K1L8|NDK_PSEFS	Nucleoside diphosphate kinase OS=Pseudomonas fluorescens EGD-AQ6 OX=1390371 GN=ndk PE=3 SV=1; Nucleoside diphosphate kinase OS=Pseudomonas fluorescens BRIP34879 OX=1205750 GN=ndk PE=3 SV=1; Nucleoside diphosphate kinase OS=Pseudomonas fluorescens SS101 OX=1038924 GN=ndk PE=3 SV=1; Nucleoside diphosphate kinase OS=Pseudomonas fluorescens WH6 OX=746360 GN=ndk PE=3 SV=1; Nucleoside diphosphate kinase OS=Pseudomonas fluorescens ABAC62 OX=1230466 GN=ndk PE=3 SV=1; Nucleoside diphosphate kinase OS=Pseudomonas fluorescens ICMP 11288 OX=1198309 GN=ndk PE=3 SV=1; Nucleoside diphosphate kinase OS=Pseudomonas fluorescens OX=294 GN=ndk PE=3 SV=1; Nucleoside diphosphate kinase OS=Pseudomonas fluorescens LMG 5329 OX=1324332 GN=ndk PE=3 SV=1; Nucleoside diphosphate kinase OS=Pseudomonas fluorescens (strain SBW25) OX=216595 GN=ndk PE=3 SV=1			0	37.35	QLSKAEAEGFYAEHSAR	Deamidated(Q)@1; Dehydrated(S)@3	Dehydrated(S)@43	missed K-A@4	-0.00869532	1875.87	626.296	1875.88	626.299	3	20	1.1.1.3393.13	62.3714	18086.4	2849.5	62.1	0.24	10733.9
176	27.28	27.3	75.18	75.18	75.18	tr|U1UL07|U1UL07_PSEFL; tr|L7GW00|L7GW00_PSEFL; tr|I4KDK0|I4KDK0_PSEFL; tr|E2XXR1|E2XXR1_PSEFL; tr|A0A0W0PED1|A0A0W0PED1_PSEFL; tr|A0A0W0H319|A0A0W0H319_PSEFL; tr|A0A0D0SQD8|A0A0D0SQD8_PSEFL; tr|A0A0A1YZP6|A0A0A1YZP6_PSEFL; sp|C3K1L8|NDK_PSEFS	Nucleoside diphosphate kinase OS=Pseudomonas fluorescens EGD-AQ6 OX=1390371 GN=ndk PE=3 SV=1; Nucleoside diphosphate kinase OS=Pseudomonas fluorescens BRIP34879 OX=1205750 GN=ndk PE=3 SV=1; Nucleoside diphosphate kinase OS=Pseudomonas fluorescens SS101 OX=1038924 GN=ndk PE=3 SV=1; Nucleoside diphosphate kinase OS=Pseudomonas fluorescens WH6 OX=746360 GN=ndk PE=3 SV=1; Nucleoside diphosphate kinase OS=Pseudomonas fluorescens ABAC62 OX=1230466 GN=ndk PE=3 SV=1; Nucleoside diphosphate kinase OS=Pseudomonas fluorescens ICMP 11288 OX=1198309 GN=ndk PE=3 SV=1; Nucleoside diphosphate kinase OS=Pseudomonas fluorescens OX=294 GN=ndk PE=3 SV=1; Nucleoside diphosphate kinase OS=Pseudomonas fluorescens LMG 5329 OX=1324332 GN=ndk PE=3 SV=1; Nucleoside diphosphate kinase OS=Pseudomonas fluorescens (strain SBW25) OX=216595 GN=ndk PE=3 SV=1			0	99	TFSIIKPDAVAK				-0.000871636	1288.74	430.587	1288.74	430.587	3	16	1.1.1.3379.4	61.6707	62566.9	16744.4	61.09	0.48	24229.2
176	27.28	27.3	75.18	75.18	75.18	tr|U1UL07|U1UL07_PSEFL; tr|L7GW00|L7GW00_PSEFL; tr|I4KDK0|I4KDK0_PSEFL; tr|E2XXR1|E2XXR1_PSEFL; tr|A0A0W0PED1|A0A0W0PED1_PSEFL; tr|A0A0W0H319|A0A0W0H319_PSEFL; tr|A0A0D0SQD8|A0A0D0SQD8_PSEFL; tr|A0A0A1YZP6|A0A0A1YZP6_PSEFL; sp|C3K1L8|NDK_PSEFS	Nucleoside diphosphate kinase OS=Pseudomonas fluorescens EGD-AQ6 OX=1390371 GN=ndk PE=3 SV=1; Nucleoside diphosphate kinase OS=Pseudomonas fluorescens BRIP34879 OX=1205750 GN=ndk PE=3 SV=1; Nucleoside diphosphate kinase OS=Pseudomonas fluorescens SS101 OX=1038924 GN=ndk PE=3 SV=1; Nucleoside diphosphate kinase OS=Pseudomonas fluorescens WH6 OX=746360 GN=ndk PE=3 SV=1; Nucleoside diphosphate kinase OS=Pseudomonas fluorescens ABAC62 OX=1230466 GN=ndk PE=3 SV=1; Nucleoside diphosphate kinase OS=Pseudomonas fluorescens ICMP 11288 OX=1198309 GN=ndk PE=3 SV=1; Nucleoside diphosphate kinase OS=Pseudomonas fluorescens OX=294 GN=ndk PE=3 SV=1; Nucleoside diphosphate kinase OS=Pseudomonas fluorescens LMG 5329 OX=1324332 GN=ndk PE=3 SV=1; Nucleoside diphosphate kinase OS=Pseudomonas fluorescens (strain SBW25) OX=216595 GN=ndk PE=3 SV=1			0	99	TFSIIKPDAVAK				-0.000871636	1288.74	430.587	1288.74	430.587	3	19	1.1.1.3369.2	61.1916	62566.9	47059.4	61.09	0.48	94649.1
176	27.28	27.3	75.18	75.18	75.18	tr|U1UL07|U1UL07_PSEFL; tr|L7GW00|L7GW00_PSEFL; tr|I4KDK0|I4KDK0_PSEFL; tr|E2XXR1|E2XXR1_PSEFL; tr|A0A0W0PED1|A0A0W0PED1_PSEFL; tr|A0A0W0H319|A0A0W0H319_PSEFL; tr|A0A0D0SQD8|A0A0D0SQD8_PSEFL; tr|A0A0A1YZP6|A0A0A1YZP6_PSEFL; sp|C3K1L8|NDK_PSEFS	Nucleoside diphosphate kinase OS=Pseudomonas fluorescens EGD-AQ6 OX=1390371 GN=ndk PE=3 SV=1; Nucleoside diphosphate kinase OS=Pseudomonas fluorescens BRIP34879 OX=1205750 GN=ndk PE=3 SV=1; Nucleoside diphosphate kinase OS=Pseudomonas fluorescens SS101 OX=1038924 GN=ndk PE=3 SV=1; Nucleoside diphosphate kinase OS=Pseudomonas fluorescens WH6 OX=746360 GN=ndk PE=3 SV=1; Nucleoside diphosphate kinase OS=Pseudomonas fluorescens ABAC62 OX=1230466 GN=ndk PE=3 SV=1; Nucleoside diphosphate kinase OS=Pseudomonas fluorescens ICMP 11288 OX=1198309 GN=ndk PE=3 SV=1; Nucleoside diphosphate kinase OS=Pseudomonas fluorescens OX=294 GN=ndk PE=3 SV=1; Nucleoside diphosphate kinase OS=Pseudomonas fluorescens LMG 5329 OX=1324332 GN=ndk PE=3 SV=1; Nucleoside diphosphate kinase OS=Pseudomonas fluorescens (strain SBW25) OX=216595 GN=ndk PE=3 SV=1			0	99	TFSIIKPDAVAK				-0.000871636	1288.74	430.587	1288.74	430.587	3	18	1.1.1.3370.2	61.2393	62566.9	40629.6	61.09	0.48	80426.6
176	27.28	27.3	75.18	75.18	75.18	tr|U1UL07|U1UL07_PSEFL; tr|L7GW00|L7GW00_PSEFL; tr|I4KDK0|I4KDK0_PSEFL; tr|E2XXR1|E2XXR1_PSEFL; tr|A0A0W0PED1|A0A0W0PED1_PSEFL; tr|A0A0W0H319|A0A0W0H319_PSEFL; tr|A0A0D0SQD8|A0A0D0SQD8_PSEFL; tr|A0A0A1YZP6|A0A0A1YZP6_PSEFL; sp|C3K1L8|NDK_PSEFS	Nucleoside diphosphate kinase OS=Pseudomonas fluorescens EGD-AQ6 OX=1390371 GN=ndk PE=3 SV=1; Nucleoside diphosphate kinase OS=Pseudomonas fluorescens BRIP34879 OX=1205750 GN=ndk PE=3 SV=1; Nucleoside diphosphate kinase OS=Pseudomonas fluorescens SS101 OX=1038924 GN=ndk PE=3 SV=1; Nucleoside diphosphate kinase OS=Pseudomonas fluorescens WH6 OX=746360 GN=ndk PE=3 SV=1; Nucleoside diphosphate kinase OS=Pseudomonas fluorescens ABAC62 OX=1230466 GN=ndk PE=3 SV=1; Nucleoside diphosphate kinase OS=Pseudomonas fluorescens ICMP 11288 OX=1198309 GN=ndk PE=3 SV=1; Nucleoside diphosphate kinase OS=Pseudomonas fluorescens OX=294 GN=ndk PE=3 SV=1; Nucleoside diphosphate kinase OS=Pseudomonas fluorescens LMG 5329 OX=1324332 GN=ndk PE=3 SV=1; Nucleoside diphosphate kinase OS=Pseudomonas fluorescens (strain SBW25) OX=216595 GN=ndk PE=3 SV=1			0	99	TFSIIKPDAVAK				-0.000871636	1288.74	430.587	1288.74	430.587	3	17	1.1.1.3374.2	61.4298	62566.9	27600.3	61.09	0.48	54503.6
176	27.28	27.3	75.18	75.18	75.18	tr|U1UL07|U1UL07_PSEFL; tr|L7GW00|L7GW00_PSEFL; tr|I4KDK0|I4KDK0_PSEFL; tr|E2XXR1|E2XXR1_PSEFL; tr|A0A0W0PED1|A0A0W0PED1_PSEFL; tr|A0A0W0H319|A0A0W0H319_PSEFL; tr|A0A0D0SQD8|A0A0D0SQD8_PSEFL; tr|A0A0A1YZP6|A0A0A1YZP6_PSEFL; sp|C3K1L8|NDK_PSEFS	Nucleoside diphosphate kinase OS=Pseudomonas fluorescens EGD-AQ6 OX=1390371 GN=ndk PE=3 SV=1; Nucleoside diphosphate kinase OS=Pseudomonas fluorescens BRIP34879 OX=1205750 GN=ndk PE=3 SV=1; Nucleoside diphosphate kinase OS=Pseudomonas fluorescens SS101 OX=1038924 GN=ndk PE=3 SV=1; Nucleoside diphosphate kinase OS=Pseudomonas fluorescens WH6 OX=746360 GN=ndk PE=3 SV=1; Nucleoside diphosphate kinase OS=Pseudomonas fluorescens ABAC62 OX=1230466 GN=ndk PE=3 SV=1; Nucleoside diphosphate kinase OS=Pseudomonas fluorescens ICMP 11288 OX=1198309 GN=ndk PE=3 SV=1; Nucleoside diphosphate kinase OS=Pseudomonas fluorescens OX=294 GN=ndk PE=3 SV=1; Nucleoside diphosphate kinase OS=Pseudomonas fluorescens LMG 5329 OX=1324332 GN=ndk PE=3 SV=1; Nucleoside diphosphate kinase OS=Pseudomonas fluorescens (strain SBW25) OX=216595 GN=ndk PE=3 SV=1			0	99	TFSIIKPDAVAK				-0.00256215	1288.74	645.375	1288.74	645.377	2	16	1.1.1.3379.25	61.6994	18223.3	3887.9	61	0.43	12486.8
176	27.28	27.3	75.18	75.18	75.18	tr|U1UL07|U1UL07_PSEFL; tr|L7GW00|L7GW00_PSEFL; tr|I4KDK0|I4KDK0_PSEFL; tr|E2XXR1|E2XXR1_PSEFL; tr|A0A0W0PED1|A0A0W0PED1_PSEFL; tr|A0A0W0H319|A0A0W0H319_PSEFL; tr|A0A0D0SQD8|A0A0D0SQD8_PSEFL; tr|A0A0A1YZP6|A0A0A1YZP6_PSEFL; sp|C3K1L8|NDK_PSEFS	Nucleoside diphosphate kinase OS=Pseudomonas fluorescens EGD-AQ6 OX=1390371 GN=ndk PE=3 SV=1; Nucleoside diphosphate kinase OS=Pseudomonas fluorescens BRIP34879 OX=1205750 GN=ndk PE=3 SV=1; Nucleoside diphosphate kinase OS=Pseudomonas fluorescens SS101 OX=1038924 GN=ndk PE=3 SV=1; Nucleoside diphosphate kinase OS=Pseudomonas fluorescens WH6 OX=746360 GN=ndk PE=3 SV=1; Nucleoside diphosphate kinase OS=Pseudomonas fluorescens ABAC62 OX=1230466 GN=ndk PE=3 SV=1; Nucleoside diphosphate kinase OS=Pseudomonas fluorescens ICMP 11288 OX=1198309 GN=ndk PE=3 SV=1; Nucleoside diphosphate kinase OS=Pseudomonas fluorescens OX=294 GN=ndk PE=3 SV=1; Nucleoside diphosphate kinase OS=Pseudomonas fluorescens LMG 5329 OX=1324332 GN=ndk PE=3 SV=1; Nucleoside diphosphate kinase OS=Pseudomonas fluorescens (strain SBW25) OX=216595 GN=ndk PE=3 SV=1			0	99	TFSIIKPDAVAK				-0.000871636	1288.74	430.587	1288.74	430.587	3	16	1.1.1.3380.2	61.7169	62566.9	15593.1	61.09	0.48	20477.5
176	27.28	27.3	75.18	75.18	75.18	tr|U1UL07|U1UL07_PSEFL; tr|L7GW00|L7GW00_PSEFL; tr|I4KDK0|I4KDK0_PSEFL; tr|E2XXR1|E2XXR1_PSEFL; tr|A0A0W0PED1|A0A0W0PED1_PSEFL; tr|A0A0W0H319|A0A0W0H319_PSEFL; tr|A0A0D0SQD8|A0A0D0SQD8_PSEFL; tr|A0A0A1YZP6|A0A0A1YZP6_PSEFL; sp|C3K1L8|NDK_PSEFS	Nucleoside diphosphate kinase OS=Pseudomonas fluorescens EGD-AQ6 OX=1390371 GN=ndk PE=3 SV=1; Nucleoside diphosphate kinase OS=Pseudomonas fluorescens BRIP34879 OX=1205750 GN=ndk PE=3 SV=1; Nucleoside diphosphate kinase OS=Pseudomonas fluorescens SS101 OX=1038924 GN=ndk PE=3 SV=1; Nucleoside diphosphate kinase OS=Pseudomonas fluorescens WH6 OX=746360 GN=ndk PE=3 SV=1; Nucleoside diphosphate kinase OS=Pseudomonas fluorescens ABAC62 OX=1230466 GN=ndk PE=3 SV=1; Nucleoside diphosphate kinase OS=Pseudomonas fluorescens ICMP 11288 OX=1198309 GN=ndk PE=3 SV=1; Nucleoside diphosphate kinase OS=Pseudomonas fluorescens OX=294 GN=ndk PE=3 SV=1; Nucleoside diphosphate kinase OS=Pseudomonas fluorescens LMG 5329 OX=1324332 GN=ndk PE=3 SV=1; Nucleoside diphosphate kinase OS=Pseudomonas fluorescens (strain SBW25) OX=216595 GN=ndk PE=3 SV=1			0	99	TFSIIKPDAVAK				-0.00256215	1288.74	645.375	1288.74	645.377	2	16	1.1.1.3385.25	61.9882	18223.3	1779.7	61	0.43	9000.89
176	27.28	27.3	75.18	75.18	75.18	tr|U1UL07|U1UL07_PSEFL; tr|L7GW00|L7GW00_PSEFL; tr|I4KDK0|I4KDK0_PSEFL; tr|E2XXR1|E2XXR1_PSEFL; tr|A0A0W0PED1|A0A0W0PED1_PSEFL; tr|A0A0W0H319|A0A0W0H319_PSEFL; tr|A0A0D0SQD8|A0A0D0SQD8_PSEFL; tr|A0A0A1YZP6|A0A0A1YZP6_PSEFL; sp|C3K1L8|NDK_PSEFS	Nucleoside diphosphate kinase OS=Pseudomonas fluorescens EGD-AQ6 OX=1390371 GN=ndk PE=3 SV=1; Nucleoside diphosphate kinase OS=Pseudomonas fluorescens BRIP34879 OX=1205750 GN=ndk PE=3 SV=1; Nucleoside diphosphate kinase OS=Pseudomonas fluorescens SS101 OX=1038924 GN=ndk PE=3 SV=1; Nucleoside diphosphate kinase OS=Pseudomonas fluorescens WH6 OX=746360 GN=ndk PE=3 SV=1; Nucleoside diphosphate kinase OS=Pseudomonas fluorescens ABAC62 OX=1230466 GN=ndk PE=3 SV=1; Nucleoside diphosphate kinase OS=Pseudomonas fluorescens ICMP 11288 OX=1198309 GN=ndk PE=3 SV=1; Nucleoside diphosphate kinase OS=Pseudomonas fluorescens OX=294 GN=ndk PE=3 SV=1; Nucleoside diphosphate kinase OS=Pseudomonas fluorescens LMG 5329 OX=1324332 GN=ndk PE=3 SV=1; Nucleoside diphosphate kinase OS=Pseudomonas fluorescens (strain SBW25) OX=216595 GN=ndk PE=3 SV=1			0	99	TFSIIKPDAVAK				-0.00256215	1288.74	645.375	1288.74	645.377	2	14	1.1.1.3390.13	62.2297	18223.3	1473.53	61	0.43	5555.63
176	27.28	27.3	75.18	75.18	75.18	tr|U1UL07|U1UL07_PSEFL; tr|L7GW00|L7GW00_PSEFL; tr|I4KDK0|I4KDK0_PSEFL; tr|E2XXR1|E2XXR1_PSEFL; tr|A0A0W0PED1|A0A0W0PED1_PSEFL; tr|A0A0W0H319|A0A0W0H319_PSEFL; tr|A0A0D0SQD8|A0A0D0SQD8_PSEFL; tr|A0A0A1YZP6|A0A0A1YZP6_PSEFL; sp|C3K1L8|NDK_PSEFS	Nucleoside diphosphate kinase OS=Pseudomonas fluorescens EGD-AQ6 OX=1390371 GN=ndk PE=3 SV=1; Nucleoside diphosphate kinase OS=Pseudomonas fluorescens BRIP34879 OX=1205750 GN=ndk PE=3 SV=1; Nucleoside diphosphate kinase OS=Pseudomonas fluorescens SS101 OX=1038924 GN=ndk PE=3 SV=1; Nucleoside diphosphate kinase OS=Pseudomonas fluorescens WH6 OX=746360 GN=ndk PE=3 SV=1; Nucleoside diphosphate kinase OS=Pseudomonas fluorescens ABAC62 OX=1230466 GN=ndk PE=3 SV=1; Nucleoside diphosphate kinase OS=Pseudomonas fluorescens ICMP 11288 OX=1198309 GN=ndk PE=3 SV=1; Nucleoside diphosphate kinase OS=Pseudomonas fluorescens OX=294 GN=ndk PE=3 SV=1; Nucleoside diphosphate kinase OS=Pseudomonas fluorescens LMG 5329 OX=1324332 GN=ndk PE=3 SV=1; Nucleoside diphosphate kinase OS=Pseudomonas fluorescens (strain SBW25) OX=216595 GN=ndk PE=3 SV=1			0	99	TFSIIKPDAVAK				-0.00256215	1288.74	645.375	1288.74	645.377	2	19	1.1.1.3366.16	61.0745	18223.3	17373.9	61	0.43	222881
176	27.28	27.3	75.18	75.18	75.18	tr|U1UL07|U1UL07_PSEFL; tr|L7GW00|L7GW00_PSEFL; tr|I4KDK0|I4KDK0_PSEFL; tr|E2XXR1|E2XXR1_PSEFL; tr|A0A0W0PED1|A0A0W0PED1_PSEFL; tr|A0A0W0H319|A0A0W0H319_PSEFL; tr|A0A0D0SQD8|A0A0D0SQD8_PSEFL; tr|A0A0A1YZP6|A0A0A1YZP6_PSEFL; sp|C3K1L8|NDK_PSEFS	Nucleoside diphosphate kinase OS=Pseudomonas fluorescens EGD-AQ6 OX=1390371 GN=ndk PE=3 SV=1; Nucleoside diphosphate kinase OS=Pseudomonas fluorescens BRIP34879 OX=1205750 GN=ndk PE=3 SV=1; Nucleoside diphosphate kinase OS=Pseudomonas fluorescens SS101 OX=1038924 GN=ndk PE=3 SV=1; Nucleoside diphosphate kinase OS=Pseudomonas fluorescens WH6 OX=746360 GN=ndk PE=3 SV=1; Nucleoside diphosphate kinase OS=Pseudomonas fluorescens ABAC62 OX=1230466 GN=ndk PE=3 SV=1; Nucleoside diphosphate kinase OS=Pseudomonas fluorescens ICMP 11288 OX=1198309 GN=ndk PE=3 SV=1; Nucleoside diphosphate kinase OS=Pseudomonas fluorescens OX=294 GN=ndk PE=3 SV=1; Nucleoside diphosphate kinase OS=Pseudomonas fluorescens LMG 5329 OX=1324332 GN=ndk PE=3 SV=1; Nucleoside diphosphate kinase OS=Pseudomonas fluorescens (strain SBW25) OX=216595 GN=ndk PE=3 SV=1			0	98.77	TFSIIKPDAVAK				-0.000871636	1288.74	430.587	1288.74	430.587	3	18	1.1.1.3364.3	60.9578	62566.9	50573.3	61.09	0.48	140821
176	27.28	27.3	75.18	75.18	75.18	tr|U1UL07|U1UL07_PSEFL; tr|L7GW00|L7GW00_PSEFL; tr|I4KDK0|I4KDK0_PSEFL; tr|E2XXR1|E2XXR1_PSEFL; tr|A0A0W0PED1|A0A0W0PED1_PSEFL; tr|A0A0W0H319|A0A0W0H319_PSEFL; tr|A0A0D0SQD8|A0A0D0SQD8_PSEFL; tr|A0A0A1YZP6|A0A0A1YZP6_PSEFL; sp|C3K1L8|NDK_PSEFS	Nucleoside diphosphate kinase OS=Pseudomonas fluorescens EGD-AQ6 OX=1390371 GN=ndk PE=3 SV=1; Nucleoside diphosphate kinase OS=Pseudomonas fluorescens BRIP34879 OX=1205750 GN=ndk PE=3 SV=1; Nucleoside diphosphate kinase OS=Pseudomonas fluorescens SS101 OX=1038924 GN=ndk PE=3 SV=1; Nucleoside diphosphate kinase OS=Pseudomonas fluorescens WH6 OX=746360 GN=ndk PE=3 SV=1; Nucleoside diphosphate kinase OS=Pseudomonas fluorescens ABAC62 OX=1230466 GN=ndk PE=3 SV=1; Nucleoside diphosphate kinase OS=Pseudomonas fluorescens ICMP 11288 OX=1198309 GN=ndk PE=3 SV=1; Nucleoside diphosphate kinase OS=Pseudomonas fluorescens OX=294 GN=ndk PE=3 SV=1; Nucleoside diphosphate kinase OS=Pseudomonas fluorescens LMG 5329 OX=1324332 GN=ndk PE=3 SV=1; Nucleoside diphosphate kinase OS=Pseudomonas fluorescens (strain SBW25) OX=216595 GN=ndk PE=3 SV=1			0	98.51	TFSIIKPDAVAK				-0.000871636	1288.74	430.587	1288.74	430.587	3	11	1.1.1.3387.3	62.0577	62566.9	6113.18	61.09	0.48	7597.08
176	27.28	27.3	75.18	75.18	75.18	tr|U1UL07|U1UL07_PSEFL; tr|L7GW00|L7GW00_PSEFL; tr|I4KDK0|I4KDK0_PSEFL; tr|E2XXR1|E2XXR1_PSEFL; tr|A0A0W0PED1|A0A0W0PED1_PSEFL; tr|A0A0W0H319|A0A0W0H319_PSEFL; tr|A0A0D0SQD8|A0A0D0SQD8_PSEFL; tr|A0A0A1YZP6|A0A0A1YZP6_PSEFL; sp|C3K1L8|NDK_PSEFS	Nucleoside diphosphate kinase OS=Pseudomonas fluorescens EGD-AQ6 OX=1390371 GN=ndk PE=3 SV=1; Nucleoside diphosphate kinase OS=Pseudomonas fluorescens BRIP34879 OX=1205750 GN=ndk PE=3 SV=1; Nucleoside diphosphate kinase OS=Pseudomonas fluorescens SS101 OX=1038924 GN=ndk PE=3 SV=1; Nucleoside diphosphate kinase OS=Pseudomonas fluorescens WH6 OX=746360 GN=ndk PE=3 SV=1; Nucleoside diphosphate kinase OS=Pseudomonas fluorescens ABAC62 OX=1230466 GN=ndk PE=3 SV=1; Nucleoside diphosphate kinase OS=Pseudomonas fluorescens ICMP 11288 OX=1198309 GN=ndk PE=3 SV=1; Nucleoside diphosphate kinase OS=Pseudomonas fluorescens OX=294 GN=ndk PE=3 SV=1; Nucleoside diphosphate kinase OS=Pseudomonas fluorescens LMG 5329 OX=1324332 GN=ndk PE=3 SV=1; Nucleoside diphosphate kinase OS=Pseudomonas fluorescens (strain SBW25) OX=216595 GN=ndk PE=3 SV=1			0	97.65	TFSIIKPDAVAK	Carbamyl(K)@6			-0.00678442	1331.74	666.876	1331.74	666.88	2	13	1.1.1.3610.30	72.847	1485.88	1397.78	72.81	0.49	10344.3
176	27.28	27.3	75.18	75.18	75.18	tr|U1UL07|U1UL07_PSEFL; tr|L7GW00|L7GW00_PSEFL; tr|I4KDK0|I4KDK0_PSEFL; tr|E2XXR1|E2XXR1_PSEFL; tr|A0A0W0PED1|A0A0W0PED1_PSEFL; tr|A0A0W0H319|A0A0W0H319_PSEFL; tr|A0A0D0SQD8|A0A0D0SQD8_PSEFL; tr|A0A0A1YZP6|A0A0A1YZP6_PSEFL; sp|C3K1L8|NDK_PSEFS	Nucleoside diphosphate kinase OS=Pseudomonas fluorescens EGD-AQ6 OX=1390371 GN=ndk PE=3 SV=1; Nucleoside diphosphate kinase OS=Pseudomonas fluorescens BRIP34879 OX=1205750 GN=ndk PE=3 SV=1; Nucleoside diphosphate kinase OS=Pseudomonas fluorescens SS101 OX=1038924 GN=ndk PE=3 SV=1; Nucleoside diphosphate kinase OS=Pseudomonas fluorescens WH6 OX=746360 GN=ndk PE=3 SV=1; Nucleoside diphosphate kinase OS=Pseudomonas fluorescens ABAC62 OX=1230466 GN=ndk PE=3 SV=1; Nucleoside diphosphate kinase OS=Pseudomonas fluorescens ICMP 11288 OX=1198309 GN=ndk PE=3 SV=1; Nucleoside diphosphate kinase OS=Pseudomonas fluorescens OX=294 GN=ndk PE=3 SV=1; Nucleoside diphosphate kinase OS=Pseudomonas fluorescens LMG 5329 OX=1324332 GN=ndk PE=3 SV=1; Nucleoside diphosphate kinase OS=Pseudomonas fluorescens (strain SBW25) OX=216595 GN=ndk PE=3 SV=1			0	63.32	TFSIIKPDAVAK	Carbamyl(K)@6			-0.00678442	1331.74	666.876	1331.74	666.88	2	15	1.1.1.3608.9	72.7408	1485.88	1443.24	72.81	0.49	16235
176	27.28	27.3	75.18	75.18	75.18	tr|U1UL07|U1UL07_PSEFL; tr|L7GW00|L7GW00_PSEFL; tr|I4KDK0|I4KDK0_PSEFL; tr|E2XXR1|E2XXR1_PSEFL; tr|A0A0W0PED1|A0A0W0PED1_PSEFL; tr|A0A0W0H319|A0A0W0H319_PSEFL; tr|A0A0D0SQD8|A0A0D0SQD8_PSEFL; tr|A0A0A1YZP6|A0A0A1YZP6_PSEFL; sp|C3K1L8|NDK_PSEFS	Nucleoside diphosphate kinase OS=Pseudomonas fluorescens EGD-AQ6 OX=1390371 GN=ndk PE=3 SV=1; Nucleoside diphosphate kinase OS=Pseudomonas fluorescens BRIP34879 OX=1205750 GN=ndk PE=3 SV=1; Nucleoside diphosphate kinase OS=Pseudomonas fluorescens SS101 OX=1038924 GN=ndk PE=3 SV=1; Nucleoside diphosphate kinase OS=Pseudomonas fluorescens WH6 OX=746360 GN=ndk PE=3 SV=1; Nucleoside diphosphate kinase OS=Pseudomonas fluorescens ABAC62 OX=1230466 GN=ndk PE=3 SV=1; Nucleoside diphosphate kinase OS=Pseudomonas fluorescens ICMP 11288 OX=1198309 GN=ndk PE=3 SV=1; Nucleoside diphosphate kinase OS=Pseudomonas fluorescens OX=294 GN=ndk PE=3 SV=1; Nucleoside diphosphate kinase OS=Pseudomonas fluorescens LMG 5329 OX=1324332 GN=ndk PE=3 SV=1; Nucleoside diphosphate kinase OS=Pseudomonas fluorescens (strain SBW25) OX=216595 GN=ndk PE=3 SV=1			0	50.63	TFSIIKPDAVAK				-0.000871636	1288.74	430.587	1288.74	430.587	3	16	1.1.1.3363.3	60.9088	62566.9	41228.8	61.09	0.48	90724.6
176	27.28	27.3	75.18	75.18	75.18	tr|U1UL07|U1UL07_PSEFL; tr|L7GW00|L7GW00_PSEFL; tr|I4KDK0|I4KDK0_PSEFL; tr|E2XXR1|E2XXR1_PSEFL; tr|A0A0W0PED1|A0A0W0PED1_PSEFL; tr|A0A0W0H319|A0A0W0H319_PSEFL; tr|A0A0D0SQD8|A0A0D0SQD8_PSEFL; tr|A0A0A1YZP6|A0A0A1YZP6_PSEFL; sp|C3K1L8|NDK_PSEFS	Nucleoside diphosphate kinase OS=Pseudomonas fluorescens EGD-AQ6 OX=1390371 GN=ndk PE=3 SV=1; Nucleoside diphosphate kinase OS=Pseudomonas fluorescens BRIP34879 OX=1205750 GN=ndk PE=3 SV=1; Nucleoside diphosphate kinase OS=Pseudomonas fluorescens SS101 OX=1038924 GN=ndk PE=3 SV=1; Nucleoside diphosphate kinase OS=Pseudomonas fluorescens WH6 OX=746360 GN=ndk PE=3 SV=1; Nucleoside diphosphate kinase OS=Pseudomonas fluorescens ABAC62 OX=1230466 GN=ndk PE=3 SV=1; Nucleoside diphosphate kinase OS=Pseudomonas fluorescens ICMP 11288 OX=1198309 GN=ndk PE=3 SV=1; Nucleoside diphosphate kinase OS=Pseudomonas fluorescens OX=294 GN=ndk PE=3 SV=1; Nucleoside diphosphate kinase OS=Pseudomonas fluorescens LMG 5329 OX=1324332 GN=ndk PE=3 SV=1; Nucleoside diphosphate kinase OS=Pseudomonas fluorescens (strain SBW25) OX=216595 GN=ndk PE=3 SV=1			0	37.74	TFSIIKPDAVAK				-0.000871636	1288.74	430.587	1288.74	430.587	3	8	1.1.1.3359.5	60.7146	62566.9	5943.01	61.09	0.48	15640.1
176	27.28	27.3	75.18	75.18	75.18	tr|U1UL07|U1UL07_PSEFL; tr|L7GW00|L7GW00_PSEFL; tr|I4KDK0|I4KDK0_PSEFL; tr|E2XXR1|E2XXR1_PSEFL; tr|A0A0W0PED1|A0A0W0PED1_PSEFL; tr|A0A0W0H319|A0A0W0H319_PSEFL; tr|A0A0D0SQD8|A0A0D0SQD8_PSEFL; tr|A0A0A1YZP6|A0A0A1YZP6_PSEFL; sp|C3K1L8|NDK_PSEFS	Nucleoside diphosphate kinase OS=Pseudomonas fluorescens EGD-AQ6 OX=1390371 GN=ndk PE=3 SV=1; Nucleoside diphosphate kinase OS=Pseudomonas fluorescens BRIP34879 OX=1205750 GN=ndk PE=3 SV=1; Nucleoside diphosphate kinase OS=Pseudomonas fluorescens SS101 OX=1038924 GN=ndk PE=3 SV=1; Nucleoside diphosphate kinase OS=Pseudomonas fluorescens WH6 OX=746360 GN=ndk PE=3 SV=1; Nucleoside diphosphate kinase OS=Pseudomonas fluorescens ABAC62 OX=1230466 GN=ndk PE=3 SV=1; Nucleoside diphosphate kinase OS=Pseudomonas fluorescens ICMP 11288 OX=1198309 GN=ndk PE=3 SV=1; Nucleoside diphosphate kinase OS=Pseudomonas fluorescens OX=294 GN=ndk PE=3 SV=1; Nucleoside diphosphate kinase OS=Pseudomonas fluorescens LMG 5329 OX=1324332 GN=ndk PE=3 SV=1; Nucleoside diphosphate kinase OS=Pseudomonas fluorescens (strain SBW25) OX=216595 GN=ndk PE=3 SV=1			0	36.04	TFSIIKPDAVAK				-0.00256215	1288.74	645.375	1288.74	645.377	2	13	1.1.1.3359.24	60.7453	18223.3	3878.66	61	0.43	13631.9
176	27.28	27.3	75.18	75.18	75.18	tr|U1UL07|U1UL07_PSEFL; tr|L7GW00|L7GW00_PSEFL; tr|I4KDK0|I4KDK0_PSEFL; tr|E2XXR1|E2XXR1_PSEFL; tr|A0A0W0PED1|A0A0W0PED1_PSEFL; tr|A0A0W0H319|A0A0W0H319_PSEFL; tr|A0A0D0SQD8|A0A0D0SQD8_PSEFL; tr|A0A0A1YZP6|A0A0A1YZP6_PSEFL; sp|C3K1L8|NDK_PSEFS	Nucleoside diphosphate kinase OS=Pseudomonas fluorescens EGD-AQ6 OX=1390371 GN=ndk PE=3 SV=1; Nucleoside diphosphate kinase OS=Pseudomonas fluorescens BRIP34879 OX=1205750 GN=ndk PE=3 SV=1; Nucleoside diphosphate kinase OS=Pseudomonas fluorescens SS101 OX=1038924 GN=ndk PE=3 SV=1; Nucleoside diphosphate kinase OS=Pseudomonas fluorescens WH6 OX=746360 GN=ndk PE=3 SV=1; Nucleoside diphosphate kinase OS=Pseudomonas fluorescens ABAC62 OX=1230466 GN=ndk PE=3 SV=1; Nucleoside diphosphate kinase OS=Pseudomonas fluorescens ICMP 11288 OX=1198309 GN=ndk PE=3 SV=1; Nucleoside diphosphate kinase OS=Pseudomonas fluorescens OX=294 GN=ndk PE=3 SV=1; Nucleoside diphosphate kinase OS=Pseudomonas fluorescens LMG 5329 OX=1324332 GN=ndk PE=3 SV=1; Nucleoside diphosphate kinase OS=Pseudomonas fluorescens (strain SBW25) OX=216595 GN=ndk PE=3 SV=1			0	31.09	TFSIIKPDAVAK	Carbamyl(K)@6			-0.00678442	1331.74	666.876	1331.74	666.88	2	11	1.1.1.3611.26	72.8935	1485.88	1248.25	72.81	0.49	11431.2
176	27.28	27.3	75.18	75.18	75.18	tr|U1UL07|U1UL07_PSEFL; tr|L7GW00|L7GW00_PSEFL; tr|I4KDK0|I4KDK0_PSEFL; tr|E2XXR1|E2XXR1_PSEFL; tr|A0A0W0PED1|A0A0W0PED1_PSEFL; tr|A0A0W0H319|A0A0W0H319_PSEFL; tr|A0A0D0SQD8|A0A0D0SQD8_PSEFL; tr|A0A0A1YZP6|A0A0A1YZP6_PSEFL; sp|C3K1L8|NDK_PSEFS	Nucleoside diphosphate kinase OS=Pseudomonas fluorescens EGD-AQ6 OX=1390371 GN=ndk PE=3 SV=1; Nucleoside diphosphate kinase OS=Pseudomonas fluorescens BRIP34879 OX=1205750 GN=ndk PE=3 SV=1; Nucleoside diphosphate kinase OS=Pseudomonas fluorescens SS101 OX=1038924 GN=ndk PE=3 SV=1; Nucleoside diphosphate kinase OS=Pseudomonas fluorescens WH6 OX=746360 GN=ndk PE=3 SV=1; Nucleoside diphosphate kinase OS=Pseudomonas fluorescens ABAC62 OX=1230466 GN=ndk PE=3 SV=1; Nucleoside diphosphate kinase OS=Pseudomonas fluorescens ICMP 11288 OX=1198309 GN=ndk PE=3 SV=1; Nucleoside diphosphate kinase OS=Pseudomonas fluorescens OX=294 GN=ndk PE=3 SV=1; Nucleoside diphosphate kinase OS=Pseudomonas fluorescens LMG 5329 OX=1324332 GN=ndk PE=3 SV=1; Nucleoside diphosphate kinase OS=Pseudomonas fluorescens (strain SBW25) OX=216595 GN=ndk PE=3 SV=1			0	26.63	TFSIIKPDAVAK				-0.0210129	1288.72	430.58	1288.74	430.587	3	8	1.1.1.3415.4	63.405	66251.6	1515.44	62.63	0.24	3245.69
176	27.28	27.3	75.18	75.18	75.18	tr|U1UL07|U1UL07_PSEFL; tr|L7GW00|L7GW00_PSEFL; tr|I4KDK0|I4KDK0_PSEFL; tr|E2XXR1|E2XXR1_PSEFL; tr|A0A0W0PED1|A0A0W0PED1_PSEFL; tr|A0A0W0H319|A0A0W0H319_PSEFL; tr|A0A0D0SQD8|A0A0D0SQD8_PSEFL; tr|A0A0A1YZP6|A0A0A1YZP6_PSEFL; sp|C3K1L8|NDK_PSEFS	Nucleoside diphosphate kinase OS=Pseudomonas fluorescens EGD-AQ6 OX=1390371 GN=ndk PE=3 SV=1; Nucleoside diphosphate kinase OS=Pseudomonas fluorescens BRIP34879 OX=1205750 GN=ndk PE=3 SV=1; Nucleoside diphosphate kinase OS=Pseudomonas fluorescens SS101 OX=1038924 GN=ndk PE=3 SV=1; Nucleoside diphosphate kinase OS=Pseudomonas fluorescens WH6 OX=746360 GN=ndk PE=3 SV=1; Nucleoside diphosphate kinase OS=Pseudomonas fluorescens ABAC62 OX=1230466 GN=ndk PE=3 SV=1; Nucleoside diphosphate kinase OS=Pseudomonas fluorescens ICMP 11288 OX=1198309 GN=ndk PE=3 SV=1; Nucleoside diphosphate kinase OS=Pseudomonas fluorescens OX=294 GN=ndk PE=3 SV=1; Nucleoside diphosphate kinase OS=Pseudomonas fluorescens LMG 5329 OX=1324332 GN=ndk PE=3 SV=1; Nucleoside diphosphate kinase OS=Pseudomonas fluorescens (strain SBW25) OX=216595 GN=ndk PE=3 SV=1			0	99	TFSIIKPDAVAKNVIGEITTRFEK	Carbamyl(K)@6		missed K-N@12; missed R-F@21	-0.00176662	2719.49	680.88	2719.49	680.88	4	14	1.1.1.4384.6	110.461	723.12	469.13	110.24	0.59	1166.9
176	27.28	27.3	75.18	75.18	75.18	tr|U1UL07|U1UL07_PSEFL; tr|L7GW00|L7GW00_PSEFL; tr|I4KDK0|I4KDK0_PSEFL; tr|E2XXR1|E2XXR1_PSEFL; tr|A0A0W0PED1|A0A0W0PED1_PSEFL; tr|A0A0W0H319|A0A0W0H319_PSEFL; tr|A0A0D0SQD8|A0A0D0SQD8_PSEFL; tr|A0A0A1YZP6|A0A0A1YZP6_PSEFL; sp|C3K1L8|NDK_PSEFS	Nucleoside diphosphate kinase OS=Pseudomonas fluorescens EGD-AQ6 OX=1390371 GN=ndk PE=3 SV=1; Nucleoside diphosphate kinase OS=Pseudomonas fluorescens BRIP34879 OX=1205750 GN=ndk PE=3 SV=1; Nucleoside diphosphate kinase OS=Pseudomonas fluorescens SS101 OX=1038924 GN=ndk PE=3 SV=1; Nucleoside diphosphate kinase OS=Pseudomonas fluorescens WH6 OX=746360 GN=ndk PE=3 SV=1; Nucleoside diphosphate kinase OS=Pseudomonas fluorescens ABAC62 OX=1230466 GN=ndk PE=3 SV=1; Nucleoside diphosphate kinase OS=Pseudomonas fluorescens ICMP 11288 OX=1198309 GN=ndk PE=3 SV=1; Nucleoside diphosphate kinase OS=Pseudomonas fluorescens OX=294 GN=ndk PE=3 SV=1; Nucleoside diphosphate kinase OS=Pseudomonas fluorescens LMG 5329 OX=1324332 GN=ndk PE=3 SV=1; Nucleoside diphosphate kinase OS=Pseudomonas fluorescens (strain SBW25) OX=216595 GN=ndk PE=3 SV=1			0	99	TFSIIKPDAVAKNVIGEITTRFEK	Carbamyl(K)@12		missed K-N@12; missed R-F@21	-0.00176662	2719.49	680.88	2719.49	680.88	4	14	1.1.1.4384.6	110.461	723.12	469.13	110.24	0.59	1166.9
176	27.28	27.3	75.18	75.18	75.18	tr|U1UL07|U1UL07_PSEFL; tr|L7GW00|L7GW00_PSEFL; tr|I4KDK0|I4KDK0_PSEFL; tr|E2XXR1|E2XXR1_PSEFL; tr|A0A0W0PED1|A0A0W0PED1_PSEFL; tr|A0A0W0H319|A0A0W0H319_PSEFL; tr|A0A0D0SQD8|A0A0D0SQD8_PSEFL; tr|A0A0A1YZP6|A0A0A1YZP6_PSEFL; sp|C3K1L8|NDK_PSEFS	Nucleoside diphosphate kinase OS=Pseudomonas fluorescens EGD-AQ6 OX=1390371 GN=ndk PE=3 SV=1; Nucleoside diphosphate kinase OS=Pseudomonas fluorescens BRIP34879 OX=1205750 GN=ndk PE=3 SV=1; Nucleoside diphosphate kinase OS=Pseudomonas fluorescens SS101 OX=1038924 GN=ndk PE=3 SV=1; Nucleoside diphosphate kinase OS=Pseudomonas fluorescens WH6 OX=746360 GN=ndk PE=3 SV=1; Nucleoside diphosphate kinase OS=Pseudomonas fluorescens ABAC62 OX=1230466 GN=ndk PE=3 SV=1; Nucleoside diphosphate kinase OS=Pseudomonas fluorescens ICMP 11288 OX=1198309 GN=ndk PE=3 SV=1; Nucleoside diphosphate kinase OS=Pseudomonas fluorescens OX=294 GN=ndk PE=3 SV=1; Nucleoside diphosphate kinase OS=Pseudomonas fluorescens LMG 5329 OX=1324332 GN=ndk PE=3 SV=1; Nucleoside diphosphate kinase OS=Pseudomonas fluorescens (strain SBW25) OX=216595 GN=ndk PE=3 SV=1			0	88.08	TFSIIKPDAVAKNVIGEITTRFEK	Carbamyl(K)@12		missed K-N@12; missed R-F@21	-0.00579997	2719.49	907.502	2719.49	907.504	3	9	1.1.1.4381.10	110.324	224.4	182.95	110.24	0.79	1625.1
177	27.23	27.3	47.43	42.51	41.68	tr|A0A2S8XI26|A0A2S8XI26_PSEFL	Glyceraldehyde-3-phosphate dehydrogenase OS=Pseudomonas fluorescens OX=294 GN=CQ005_20235 PE=3 SV=1			2	99	AATREEMNEYLR			missed R-E@4	-0.000135066	1481.69	494.905	1481.69	494.905	3	15	1.1.1.3083.17	47.5094	4304.86	3363.04	47.58	0.24	6884.43
177	27.23	27.3	47.43	42.51	41.68	tr|A0A2S8XI26|A0A2S8XI26_PSEFL	Glyceraldehyde-3-phosphate dehydrogenase OS=Pseudomonas fluorescens OX=294 GN=CQ005_20235 PE=3 SV=1			2	99	AMSELKLGAASVDLGK			missed K-L@6	-0.00416867	1588.85	530.622	1588.85	530.624	3	20	1.1.1.3539.5	69.3929	2840.81	2455.73	69.43	0.29	20309.9
177	27.23	27.3	47.43	42.51	41.68	tr|A0A2S8XI26|A0A2S8XI26_PSEFL	Glyceraldehyde-3-phosphate dehydrogenase OS=Pseudomonas fluorescens OX=294 GN=CQ005_20235 PE=3 SV=1			2	99	HAGVVDAEATITQDNR				-0.00113738	1695.82	566.279	1695.82	566.28	3	18	1.1.1.3091.21	47.9049	976.8	809.64	48.07	0.53	3213.58
177	27.23	27.3	47.43	42.51	41.68	tr|A0A2S8XI26|A0A2S8XI26_PSEFL	Glyceraldehyde-3-phosphate dehydrogenase OS=Pseudomonas fluorescens OX=294 GN=CQ005_20235 PE=3 SV=1			2	99	KGTDVVLYGFGR			missed K-G@1	0.00191893	1310.7	437.907	1310.7	437.907	3	11	1.1.1.3443.5	64.7524	1702.83	1513.67	64.7	0.34	6965.67
177	27.23	27.3	47.43	42.51	41.68	tr|A0A2S8XI26|A0A2S8XI26_PSEFL	Glyceraldehyde-3-phosphate dehydrogenase OS=Pseudomonas fluorescens OX=294 GN=CQ005_20235 PE=3 SV=1			2	99	LTGNAIRVPTPNVSMAILNLNLEK			missed R-V@7	-0.00275994	2577.43	860.15	2577.43	860.151	3	30	1.1.1.4138.15	98.3899	3104.2	2652.1	98.45	0.25	8759.07
177	27.23	27.3	47.43	42.51	41.68	tr|A0A2S8XI26|A0A2S8XI26_PSEFL	Glyceraldehyde-3-phosphate dehydrogenase OS=Pseudomonas fluorescens OX=294 GN=CQ005_20235 PE=3 SV=1			2	99	NNNVVSSIYGR				-0.00620889	1221.6	611.809	1221.61	611.812	2	12	1.1.1.3198.27	53.0255	3207.97	2022.45	53.13	0.24	6529.52
177	27.23	27.3	47.43	42.51	41.68	tr|A0A2S8XI26|A0A2S8XI26_PSEFL	Glyceraldehyde-3-phosphate dehydrogenase OS=Pseudomonas fluorescens OX=294 GN=CQ005_20235 PE=3 SV=1			2	99	QIDFVNSQEVVSTDFVGSR				0.0127984	2126.04	709.688	2126.03	709.683	3	21	1.1.1.3793.13	81.6522	1603.72	1503.73	81.63	0.58	23041.7
177	27.23	27.3	47.43	42.51	41.68	tr|A0A2S8XI26|A0A2S8XI26_PSEFL	Glyceraldehyde-3-phosphate dehydrogenase OS=Pseudomonas fluorescens OX=294 GN=CQ005_20235 PE=3 SV=1			2	99	SAALNMVITETGAATAAAK				-0.0072152	1789.92	895.966	1789.92	895.969	2	28	1.1.1.3724.14	78.3256	998.44	902.08	78.38	0.29	7528.3
177	27.23	27.3	47.43	42.51	41.68	tr|A0A2S8XI26|A0A2S8XI26_PSEFL	Glyceraldehyde-3-phosphate dehydrogenase OS=Pseudomonas fluorescens OX=294 GN=CQ005_20235 PE=3 SV=1			2	99	SADDSELSVHETFPLLK				-0.000758486	1886.93	629.982	1886.93	629.983	3	19	1.1.1.3735.4	78.8278	3255.27	2126.61	79.01	0.48	9990.71
177	27.23	27.3	47.43	42.51	41.68	tr|A0A2S8XI26|A0A2S8XI26_PSEFL	Glyceraldehyde-3-phosphate dehydrogenase OS=Pseudomonas fluorescens OX=294 GN=CQ005_20235 PE=3 SV=1			2	99	SAEQFVREEMAEVVGQQNAAAR			missed R-E@7	0.00108249	2419.16	807.393	2419.16	807.392	3	22	1.1.1.3848.23	84.3327	5005.61	2088.39	84.49	0.24	6561.14
177	27.23	27.3	47.43	42.51	41.68	tr|A0A2S8XI26|A0A2S8XI26_PSEFL	Glyceraldehyde-3-phosphate dehydrogenase OS=Pseudomonas fluorescens OX=294 GN=CQ005_20235 PE=3 SV=1			2	99	SLINQSVIAILK				0.000180179	1297.8	649.906	1297.8	649.906	2	16	1.1.1.4005.5	91.9089	6012.18	1384.49	92.1	0.25	5152.24
177	27.23	27.3	47.43	42.51	41.68	tr|A0A2S8XI26|A0A2S8XI26_PSEFL	Glyceraldehyde-3-phosphate dehydrogenase OS=Pseudomonas fluorescens OX=294 GN=CQ005_20235 PE=3 SV=1			2	99	VMEDMAGVNPPAFPR				-0.00302359	1629.76	815.888	1629.76	815.889	2	25	1.1.1.3616.36	73.1495	2044.12	2026.89	73.16	0.29	8373.07
177	27.23	27.3	47.43	42.51	41.68	tr|A0A2S8XI26|A0A2S8XI26_PSEFL	Glyceraldehyde-3-phosphate dehydrogenase OS=Pseudomonas fluorescens OX=294 GN=CQ005_20235 PE=3 SV=1			1.74473	99	LGAASVDLGK				-0.00362409	929.515	465.765	929.518	465.766	2	13	1.1.1.3080.6	47.3591	1611.49	1197.35	47.25	0.29	9365.57
177	27.23	27.3	47.43	42.51	41.68	tr|A0A2S8XI26|A0A2S8XI26_PSEFL	Glyceraldehyde-3-phosphate dehydrogenase OS=Pseudomonas fluorescens OX=294 GN=CQ005_20235 PE=3 SV=1			0.548214	96.31	ALPELAGKLTGNAIRVPTPNVSMAILNLNLEK	Deamidated(N)@12		missed K-L@8; missed R-V@15	0.0246065	3357.89	840.481	3357.87	840.475	4	15	1.1.1.4234.12	103.106	549.87	517.18	103.17	0.46	4861.57
177	27.23	27.3	47.43	42.51	41.68	tr|A0A2S8XI26|A0A2S8XI26_PSEFL	Glyceraldehyde-3-phosphate dehydrogenase OS=Pseudomonas fluorescens OX=294 GN=CQ005_20235 PE=3 SV=1			0.467246	82.43	LGAASVDLGKLAYK			missed K-L@10	-0.00285128	1404.79	469.272	1404.8	469.273	3	10	1.1.1.3493.3	67.1564	1348.03	1340.96	67.15	0.24	5873.15
177	27.23	27.3	47.43	42.51	41.68	tr|A0A2S8XI26|A0A2S8XI26_PSEFL	Glyceraldehyde-3-phosphate dehydrogenase OS=Pseudomonas fluorescens OX=294 GN=CQ005_20235 PE=3 SV=1			0.463442	80.59	GTDVVLYGFGR				-0.00976358	1182.59	592.304	1182.6	592.309	2	12	1.1.1.3602.8	72.4374	748.92	732.5	72.43	0.38	7557.58
177	27.23	27.3	47.43	42.51	41.68	tr|A0A2S8XI26|A0A2S8XI26_PSEFL	Glyceraldehyde-3-phosphate dehydrogenase OS=Pseudomonas fluorescens OX=294 GN=CQ005_20235 PE=3 SV=1			0	99	AATREEMNEYLR			missed R-E@4	-0.000135066	1481.69	494.905	1481.69	494.905	3	16	1.1.1.3082.11	47.458	4304.86	2155.41	47.58	0.24	7068.89
177	27.23	27.3	47.43	42.51	41.68	tr|A0A2S8XI26|A0A2S8XI26_PSEFL	Glyceraldehyde-3-phosphate dehydrogenase OS=Pseudomonas fluorescens OX=294 GN=CQ005_20235 PE=3 SV=1			0	98.23	AATREEMNEYLR			missed R-E@4	-0.000135066	1481.69	494.905	1481.69	494.905	3	9	1.1.1.3088.27	47.7592	4304.86	1225.5	47.58	0.24	3085.82
177	27.23	27.3	47.43	42.51	41.68	tr|A0A2S8XI26|A0A2S8XI26_PSEFL	Glyceraldehyde-3-phosphate dehydrogenase OS=Pseudomonas fluorescens OX=294 GN=CQ005_20235 PE=3 SV=1			0	93.52	AATREEMNEYLR			missed R-E@4	-0.00123261	1481.69	741.853	1481.69	741.854	2	10	1.1.1.3084.14	47.5685	1247.85	1208.7	47.58	0.19	4909.89
177	27.23	27.3	47.43	42.51	41.68	tr|A0A2S8XI26|A0A2S8XI26_PSEFL	Glyceraldehyde-3-phosphate dehydrogenase OS=Pseudomonas fluorescens OX=294 GN=CQ005_20235 PE=3 SV=1			0	35.71	AATREEMNEYLR			missed R-E@4	-0.000135066	1481.69	494.905	1481.69	494.905	3	8	1.1.1.3081.11	47.4042	4304.86	966.26	47.58	0.24	3795.4
177	27.23	27.3	47.43	42.51	41.68	tr|A0A2S8XI26|A0A2S8XI26_PSEFL	Glyceraldehyde-3-phosphate dehydrogenase OS=Pseudomonas fluorescens OX=294 GN=CQ005_20235 PE=3 SV=1			0	66.93	ALPELAGKLTGNAIRVPTPNVSMAILNLNLEK	Deamidated(N)@20		missed K-L@8; missed R-V@15	0.0246065	3357.89	840.481	3357.87	840.475	4	14	1.1.1.4234.12	103.106	549.87	517.18	103.17	0.46	4861.57
177	27.23	27.3	47.43	42.51	41.68	tr|A0A2S8XI26|A0A2S8XI26_PSEFL	Glyceraldehyde-3-phosphate dehydrogenase OS=Pseudomonas fluorescens OX=294 GN=CQ005_20235 PE=3 SV=1			0	99	AMSELKLGAASVDLGK			missed K-L@6	-0.0119497	1588.84	795.426	1588.85	795.432	2	21	1.1.1.3539.18	69.4242	673.93	661.61	69.48	0.19	5313.18
177	27.23	27.3	47.43	42.51	41.68	tr|A0A2S8XI26|A0A2S8XI26_PSEFL	Glyceraldehyde-3-phosphate dehydrogenase OS=Pseudomonas fluorescens OX=294 GN=CQ005_20235 PE=3 SV=1			0	69.58	AMSELKLGAASVDLGK			missed K-L@6	-0.00416867	1588.85	530.622	1588.85	530.624	3	9	1.1.1.3542.5	69.5344	2840.81	2215.51	69.43	0.29	8121.07
177	27.23	27.3	47.43	42.51	41.68	tr|A0A2S8XI26|A0A2S8XI26_PSEFL	Glyceraldehyde-3-phosphate dehydrogenase OS=Pseudomonas fluorescens OX=294 GN=CQ005_20235 PE=3 SV=1			0	99	HAGVVDAEATITQDNR				-0.00113738	1695.82	566.279	1695.82	566.28	3	15	1.1.1.3093.25	48.0017	976.8	903.77	48.07	0.53	3401.88
177	27.23	27.3	47.43	42.51	41.68	tr|A0A2S8XI26|A0A2S8XI26_PSEFL	Glyceraldehyde-3-phosphate dehydrogenase OS=Pseudomonas fluorescens OX=294 GN=CQ005_20235 PE=3 SV=1			0	99	HAGVVDAEATITQDNR				-0.00113738	1695.82	566.279	1695.82	566.28	3	13	1.1.1.3091.20	47.9022	976.8	811.48	48.07	0.53	6642.57
177	27.23	27.3	47.43	42.51	41.68	tr|A0A2S8XI26|A0A2S8XI26_PSEFL	Glyceraldehyde-3-phosphate dehydrogenase OS=Pseudomonas fluorescens OX=294 GN=CQ005_20235 PE=3 SV=1			0	49.58	KGTDVVLYGFGR			missed K-G@1	0.0106198	1310.71	656.362	1310.7	656.356	2	12	1.1.1.3441.9	64.6764	1314.64	1206.7	64.55	0.44	7939.56
177	27.23	27.3	47.43	42.51	41.68	tr|A0A2S8XI26|A0A2S8XI26_PSEFL	Glyceraldehyde-3-phosphate dehydrogenase OS=Pseudomonas fluorescens OX=294 GN=CQ005_20235 PE=3 SV=1			0	59.35	LGAASVDLGK				-0.00362409	929.515	465.765	929.518	465.766	2	8	1.1.1.3074.3	47.0721	1611.49	741.17	47.25	0.29	6568.67
177	27.23	27.3	47.43	42.51	41.68	tr|A0A2S8XI26|A0A2S8XI26_PSEFL	Glyceraldehyde-3-phosphate dehydrogenase OS=Pseudomonas fluorescens OX=294 GN=CQ005_20235 PE=3 SV=1			0	29.67	LGAASVDLGK				-0.00362409	929.515	465.765	929.518	465.766	2	8	1.1.1.3085.7	47.5945	1611.49	348.01	47.25	0.29	2918.6
177	27.23	27.3	47.43	42.51	41.68	tr|A0A2S8XI26|A0A2S8XI26_PSEFL	Glyceraldehyde-3-phosphate dehydrogenase OS=Pseudomonas fluorescens OX=294 GN=CQ005_20235 PE=3 SV=1			0	81.93	LGAASVDLGKLAYK			missed K-L@10	-0.00285128	1404.79	469.272	1404.8	469.273	3	10	1.1.1.3494.9	67.2122	1348.03	1217.65	67.15	0.24	7850
177	27.23	27.3	47.43	42.51	41.68	tr|A0A2S8XI26|A0A2S8XI26_PSEFL	Glyceraldehyde-3-phosphate dehydrogenase OS=Pseudomonas fluorescens OX=294 GN=CQ005_20235 PE=3 SV=1			0	32.54	NNNVVSSIYGR				-0.00620889	1221.6	611.809	1221.61	611.812	2	10	1.1.1.3197.22	52.9682	3207.97	1109.51	53.13	0.24	4750.44
177	27.23	27.3	47.43	42.51	41.68	tr|A0A2S8XI26|A0A2S8XI26_PSEFL	Glyceraldehyde-3-phosphate dehydrogenase OS=Pseudomonas fluorescens OX=294 GN=CQ005_20235 PE=3 SV=1			0	29.56	NNNVVSSIYGR	Deamidated(N)@2			-0.00604882	1222.59	612.301	1222.59	612.304	2	12	1.1.1.3331.13	59.3929	1545.97	844.04	59.66	0.43	13283.8
177	27.23	27.3	47.43	42.51	41.68	tr|A0A2S8XI26|A0A2S8XI26_PSEFL	Glyceraldehyde-3-phosphate dehydrogenase OS=Pseudomonas fluorescens OX=294 GN=CQ005_20235 PE=3 SV=1			0	29.56	NNNVVSSIYGR	Deamidated(N)@1			-0.00604882	1222.59	612.301	1222.59	612.304	2	12	1.1.1.3331.13	59.3929	1545.97	844.04	59.66	0.43	13283.8
177	27.23	27.3	47.43	42.51	41.68	tr|A0A2S8XI26|A0A2S8XI26_PSEFL	Glyceraldehyde-3-phosphate dehydrogenase OS=Pseudomonas fluorescens OX=294 GN=CQ005_20235 PE=3 SV=1			0	99	SAALNMVITETGAATAAAK				-0.00139594	1789.92	597.648	1789.92	597.649	3	24	1.1.1.3723.10	78.2571	2747.47	2326.33	78.34	0.34	23395.1
177	27.23	27.3	47.43	42.51	41.68	tr|A0A2S8XI26|A0A2S8XI26_PSEFL	Glyceraldehyde-3-phosphate dehydrogenase OS=Pseudomonas fluorescens OX=294 GN=CQ005_20235 PE=3 SV=1			0	99	SAALNMVITETGAATAAAK				-0.00139594	1789.92	597.648	1789.92	597.649	3	24	1.1.1.3732.7	78.6924	2747.47	1389.27	78.34	0.34	9058.78
177	27.23	27.3	47.43	42.51	41.68	tr|A0A2S8XI26|A0A2S8XI26_PSEFL	Glyceraldehyde-3-phosphate dehydrogenase OS=Pseudomonas fluorescens OX=294 GN=CQ005_20235 PE=3 SV=1			0	99	SAALNMVITETGAATAAAK				-0.00139594	1789.92	597.648	1789.92	597.649	3	22	1.1.1.3722.3	78.1993	2747.47	1966.15	78.34	0.34	29232.1
177	27.23	27.3	47.43	42.51	41.68	tr|A0A2S8XI26|A0A2S8XI26_PSEFL	Glyceraldehyde-3-phosphate dehydrogenase OS=Pseudomonas fluorescens OX=294 GN=CQ005_20235 PE=3 SV=1			0	99	SAALNMVITETGAATAAAK				-0.0072152	1789.92	895.966	1789.92	895.969	2	18	1.1.1.3728.24	78.5176	998.44	694.25	78.38	0.29	6302.58
177	27.23	27.3	47.43	42.51	41.68	tr|A0A2S8XI26|A0A2S8XI26_PSEFL	Glyceraldehyde-3-phosphate dehydrogenase OS=Pseudomonas fluorescens OX=294 GN=CQ005_20235 PE=3 SV=1			0	96.99	SAALNMVITETGAATAAAK				-0.000663533	1789.92	597.649	1789.92	597.649	3	15	1.1.1.3740.17	79.0812	966.48	876.54	79.11	0.87	7356.51
177	27.23	27.3	47.43	42.51	41.68	tr|A0A2S8XI26|A0A2S8XI26_PSEFL	Glyceraldehyde-3-phosphate dehydrogenase OS=Pseudomonas fluorescens OX=294 GN=CQ005_20235 PE=3 SV=1			0	67.97	SAALNMVITETGAATAAAK				-0.000663533	1789.92	597.649	1789.92	597.649	3	13	1.1.1.3741.9	79.1197	966.48	851.28	79.11	0.87	8672.93
177	27.23	27.3	47.43	42.51	41.68	tr|A0A2S8XI26|A0A2S8XI26_PSEFL	Glyceraldehyde-3-phosphate dehydrogenase OS=Pseudomonas fluorescens OX=294 GN=CQ005_20235 PE=3 SV=1			0	33.29	SAALNMVITETGAATAAAK				-0.000663533	1789.92	597.649	1789.92	597.649	3	10	1.1.1.3741.10	79.1211	966.48	851.24	79.11	0.87	9064.15
177	27.23	27.3	47.43	42.51	41.68	tr|A0A2S8XI26|A0A2S8XI26_PSEFL	Glyceraldehyde-3-phosphate dehydrogenase OS=Pseudomonas fluorescens OX=294 GN=CQ005_20235 PE=3 SV=1			0	99	SADDSELSVHETFPLLK				-0.000758486	1886.93	629.982	1886.93	629.983	3	15	1.1.1.3737.13	78.9289	3255.27	3191.75	79.01	0.48	9568.08
177	27.23	27.3	47.43	42.51	41.68	tr|A0A2S8XI26|A0A2S8XI26_PSEFL	Glyceraldehyde-3-phosphate dehydrogenase OS=Pseudomonas fluorescens OX=294 GN=CQ005_20235 PE=3 SV=1			0	97.2	SADDSELSVHETFPLLK				-0.000758486	1886.93	629.982	1886.93	629.983	3	15	1.1.1.3744.6	79.2704	3255.27	1281.57	79.01	0.48	8665.84
177	27.23	27.3	47.43	42.51	41.68	tr|A0A2S8XI26|A0A2S8XI26_PSEFL	Glyceraldehyde-3-phosphate dehydrogenase OS=Pseudomonas fluorescens OX=294 GN=CQ005_20235 PE=3 SV=1			0	99	SAEQFVREEMAEVVGQQNAAAR			missed R-E@7	0.00108249	2419.16	807.393	2419.16	807.392	3	29	1.1.1.3849.18	84.3801	5005.61	3119.79	84.49	0.24	11146
177	27.23	27.3	47.43	42.51	41.68	tr|A0A2S8XI26|A0A2S8XI26_PSEFL	Glyceraldehyde-3-phosphate dehydrogenase OS=Pseudomonas fluorescens OX=294 GN=CQ005_20235 PE=3 SV=1			0	17.37	SAEQFVREEMAEVVGQQNAAARK	Lys-loss@C-term		missed R-E@7; missed R-K@22	0.00108251	2419.16	807.393	2419.16	807.392	3	29	1.1.1.3849.18	84.3801	5005.61	3119.79	84.49	0.24	11146
177	27.23	27.3	47.43	42.51	41.68	tr|A0A2S8XI26|A0A2S8XI26_PSEFL	Glyceraldehyde-3-phosphate dehydrogenase OS=Pseudomonas fluorescens OX=294 GN=CQ005_20235 PE=3 SV=1			0	99	SLINQSVIAILK				0.000180179	1297.8	649.906	1297.8	649.906	2	20	1.1.1.4006.9	91.9681	6012.18	2843.9	92.1	0.25	8174.82
177	27.23	27.3	47.43	42.51	41.68	tr|A0A2S8XI26|A0A2S8XI26_PSEFL	Glyceraldehyde-3-phosphate dehydrogenase OS=Pseudomonas fluorescens OX=294 GN=CQ005_20235 PE=3 SV=1			0	99	SLINQSVIAILK				0.000180179	1297.8	649.906	1297.8	649.906	2	20	1.1.1.4009.5	92.1076	6012.18	5964.04	92.1	0.25	10105.8
177	27.23	27.3	47.43	42.51	41.68	tr|A0A2S8XI26|A0A2S8XI26_PSEFL	Glyceraldehyde-3-phosphate dehydrogenase OS=Pseudomonas fluorescens OX=294 GN=CQ005_20235 PE=3 SV=1			0	99	SLINQSVIAILK				0.000180179	1297.8	649.906	1297.8	649.906	2	20	1.1.1.4012.10	92.2667	6012.18	2799.71	92.1	0.25	9985.19
177	27.23	27.3	47.43	42.51	41.68	tr|A0A2S8XI26|A0A2S8XI26_PSEFL	Glyceraldehyde-3-phosphate dehydrogenase OS=Pseudomonas fluorescens OX=294 GN=CQ005_20235 PE=3 SV=1			0	99	SLINQSVIAILK				0.000180179	1297.8	649.906	1297.8	649.906	2	12	1.1.1.4014.6	92.3524	6012.18	1102.5	92.1	0.25	6783.79
177	27.23	27.3	47.43	42.51	41.68	tr|A0A2S8XI26|A0A2S8XI26_PSEFL	Glyceraldehyde-3-phosphate dehydrogenase OS=Pseudomonas fluorescens OX=294 GN=CQ005_20235 PE=3 SV=1			0	93.76	SLINQSVIAILK				0.000571982	1297.8	433.606	1297.8	433.606	3	7	1.1.1.4012.2	92.2514	467.41	247.59	92.1	0.25	751.131
177	27.23	27.3	47.43	42.51	41.68	tr|A0A2S8XI26|A0A2S8XI26_PSEFL	Glyceraldehyde-3-phosphate dehydrogenase OS=Pseudomonas fluorescens OX=294 GN=CQ005_20235 PE=3 SV=1			0	99	VMEDMAGVNPPAFPR				-0.00451037	1629.76	544.261	1629.76	544.262	3	13	1.1.1.3613.12	72.976	1500.58	839.22	73.11	0.29	4134.96
177	27.23	27.3	47.43	42.51	41.68	tr|A0A2S8XI26|A0A2S8XI26_PSEFL	Glyceraldehyde-3-phosphate dehydrogenase OS=Pseudomonas fluorescens OX=294 GN=CQ005_20235 PE=3 SV=1			0	99	VMEDMAGVNPPAFPR				-0.00451037	1629.76	544.261	1629.76	544.262	3	13	1.1.1.3613.13	72.978	1500.58	850.52	73.11	0.29	4445.86
178	27.17	27.2	56.17	52.39	45.34	tr|A0A2N1EBL7|A0A2N1EBL7_PSEFL	Enoyl-[acyl-carrier-protein] reductase [NADH] OS=Pseudomonas fluorescens OX=294 GN=fabV PE=3 SV=1			2	99	AVVTQASSAIPIMPLYLSLLFK				0.00642087	2361.34	788.122	2361.34	788.12	3	21	1.1.1.4503.5	116.295	2859.88	2859.18	116.28	0.1	5196.89
178	27.17	27.2	56.17	52.39	45.34	tr|A0A2N1EBL7|A0A2N1EBL7_PSEFL	Enoyl-[acyl-carrier-protein] reductase [NADH] OS=Pseudomonas fluorescens OX=294 GN=fabV PE=3 SV=1			2	99	DLGKIDLVVYSLAAPR			missed K-I@4	0.00258224	1728.98	577.334	1728.98	577.333	3	18	1.1.1.4102.2	96.6011	5510.76	1455.64	96.31	0.24	3612.72
178	27.17	27.2	56.17	52.39	45.34	tr|A0A2N1EBL7|A0A2N1EBL7_PSEFL	Enoyl-[acyl-carrier-protein] reductase [NADH] OS=Pseudomonas fluorescens OX=294 GN=fabV PE=3 SV=1			2	99	DNLAALKGDAR			missed K-G@7	-0.00453166	1142.6	572.307	1142.6	572.309	2	14	1.1.1.2957.28	41.4731	3099.73	1847.73	41.58	0.24	6413.29
178	27.17	27.2	56.17	52.39	45.34	tr|A0A2N1EBL7|A0A2N1EBL7_PSEFL	Enoyl-[acyl-carrier-protein] reductase [NADH] OS=Pseudomonas fluorescens OX=294 GN=fabV PE=3 SV=1			2	99	IDLVVYSLAAPR				0.000469038	1315.75	658.883	1315.75	658.882	2	20	1.1.1.3868.8	85.2735	1403.22	1258.87	85.31	0.29	19211.3
178	27.17	27.2	56.17	52.39	45.34	tr|A0A2N1EBL7|A0A2N1EBL7_PSEFL	Enoyl-[acyl-carrier-protein] reductase [NADH] OS=Pseudomonas fluorescens OX=294 GN=fabV PE=3 SV=1			2	99	ISAAFGCGADTLGVFFEKEGEEGKLSSAGWYNSAAFEK	Carbamidomethyl(C)@7		missed K-E@18; missed K-L@24	0.000742782	4029.88	1008.48	4029.87	1008.48	4	19	1.1.1.4149.22	98.9361	2052.5	2043.81	98.94	0.2	7007.64
178	27.17	27.2	56.17	52.39	45.34	tr|A0A2N1EBL7|A0A2N1EBL7_PSEFL	Enoyl-[acyl-carrier-protein] reductase [NADH] OS=Pseudomonas fluorescens OX=294 GN=fabV PE=3 SV=1			2	99	KVLVLGASTGYGLAAR			missed K-V@1	-0.00110492	1574.91	525.978	1574.91	525.979	3	21	1.1.1.3470.15	66.0654	6933.96	2965.33	66.33	0.43	9542.91
178	27.17	27.2	56.17	52.39	45.34	tr|A0A2N1EBL7|A0A2N1EBL7_PSEFL	Enoyl-[acyl-carrier-protein] reductase [NADH] OS=Pseudomonas fluorescens OX=294 GN=fabV PE=3 SV=1			2	99	LFGFEVDGVDYEADVNPTVK				0.00602738	2213.06	1107.54	2213.05	1107.53	2	20	1.1.1.4016.14	92.4815	929.45	632.11	92.78	0.48	3513.36
178	27.17	27.2	56.17	52.39	45.34	tr|A0A2N1EBL7|A0A2N1EBL7_PSEFL	Enoyl-[acyl-carrier-protein] reductase [NADH] OS=Pseudomonas fluorescens OX=294 GN=fabV PE=3 SV=1			2	99	LRADLAELEPK			missed R-A@2	-0.000619391	1253.7	418.906	1253.7	418.907	3	13	1.1.1.3353.2	60.4255	5880.25	2317.2	60.57	0.33	6707.04
178	27.17	27.2	56.17	52.39	45.34	tr|A0A2N1EBL7|A0A2N1EBL7_PSEFL	Enoyl-[acyl-carrier-protein] reductase [NADH] OS=Pseudomonas fluorescens OX=294 GN=fabV PE=3 SV=1			2	99	RTDPQGVVHNSTLKPIGK			missed R-T@1	7.01765e-05	1946.07	487.525	1946.07	487.525	4	26	1.1.1.2979.9	42.5102	10132.4	9298.84	42.54	0.14	17020.6
178	27.17	27.2	56.17	52.39	45.34	tr|A0A2N1EBL7|A0A2N1EBL7_PSEFL	Enoyl-[acyl-carrier-protein] reductase [NADH] OS=Pseudomonas fluorescens OX=294 GN=fabV PE=3 SV=1			2	99	SINGDAFSDEIKR			missed K-R@12	-1.54354e-06	1450.71	484.576	1450.71	484.576	3	13	1.1.1.3208.3	53.4751	4048.02	1371.34	53.61	0.14	4478.82
178	27.17	27.2	56.17	52.39	45.34	tr|A0A2N1EBL7|A0A2N1EBL7_PSEFL	Enoyl-[acyl-carrier-protein] reductase [NADH] OS=Pseudomonas fluorescens OX=294 GN=fabV PE=3 SV=1			2	99	TTAFTYLGEK				-0.00176285	1129.56	565.789	1129.57	565.79	2	17	1.1.1.3346.6	60.1009	6673.91	6064.65	60.14	0.29	18945.4
178	27.17	27.2	56.17	52.39	45.34	tr|A0A2N1EBL7|A0A2N1EBL7_PSEFL	Enoyl-[acyl-carrier-protein] reductase [NADH] OS=Pseudomonas fluorescens OX=294 GN=fabV PE=3 SV=1			2	99	VLTLRDNLAALKGDAR			missed R-D@5; missed K-G@12	-0.00569373	1724.98	576.002	1724.99	576.004	3	17	1.1.1.3463.10	65.7352	5266.21	4515.79	65.8	0.19	11409
178	27.17	27.2	56.17	52.39	45.34	tr|A0A2N1EBL7|A0A2N1EBL7_PSEFL	Enoyl-[acyl-carrier-protein] reductase [NADH] OS=Pseudomonas fluorescens OX=294 GN=fabV PE=3 SV=1			2	99	VLVLGASTGYGLAAR				-0.00105202	1446.82	724.417	1446.82	724.417	2	25	1.1.1.3640.26	74.3007	6985.23	3395.02	74.41	0.19	11018.9
178	27.17	27.2	56.17	52.39	45.34	tr|A0A2N1EBL7|A0A2N1EBL7_PSEFL	Enoyl-[acyl-carrier-protein] reductase [NADH] OS=Pseudomonas fluorescens OX=294 GN=fabV PE=3 SV=1			0.686133	93.26	VMKEQGTHEGCIEQVYGLFK	Carbamidomethyl(C)@11		missed K-E@3	-0.00761156	2352.12	589.036	2352.12	589.038	4	14	1.1.1.3625.17	73.5624	938.67	843.98	73.59	0.24	6128.01
178	27.17	27.2	56.17	52.39	45.34	tr|A0A2N1EBL7|A0A2N1EBL7_PSEFL	Enoyl-[acyl-carrier-protein] reductase [NADH] OS=Pseudomonas fluorescens OX=294 GN=fabV PE=3 SV=1			0.284833	75.19	LTIETIKK			missed K-K@7	-0.00554698	944.585	473.3	944.591	473.303	2	9	1.1.1.2991.12	43.0932	3082.68	3014.91	43.07	0.24	12187.6
178	27.17	27.2	56.17	52.39	45.34	tr|A0A2N1EBL7|A0A2N1EBL7_PSEFL	Enoyl-[acyl-carrier-protein] reductase [NADH] OS=Pseudomonas fluorescens OX=294 GN=fabV PE=3 SV=1			0.129011	43.06	ADLAELEPK				-0.000694055	984.512	493.263	984.513	493.264	2	14	1.1.1.3241.5	55.0634	4632.25	1492.28	55.29	0.29	25625.8
178	27.17	27.2	56.17	52.39	45.34	tr|A0A2N1EBL7|A0A2N1EBL7_PSEFL	Enoyl-[acyl-carrier-protein] reductase [NADH] OS=Pseudomonas fluorescens OX=294 GN=fabV PE=3 SV=1			0.0685421	31.84	LTQDIYWNGSIGEAK				-0.00592661	1693.83	847.92	1693.83	847.923	2	12	1.1.1.3561.28	70.4898	585.26	574.39	70.4	0.58	4911.66
178	27.17	27.2	56.17	52.39	45.34	tr|A0A2N1EBL7|A0A2N1EBL7_PSEFL	Enoyl-[acyl-carrier-protein] reductase [NADH] OS=Pseudomonas fluorescens OX=294 GN=fabV PE=3 SV=1			0	99	DLGKIDLVVYSLAAPR			missed K-I@4	0.00258224	1728.98	577.334	1728.98	577.333	3	17	1.1.1.4091.2	96.0743	5510.76	938.97	96.31	0.24	4047.81
178	27.17	27.2	56.17	52.39	45.34	tr|A0A2N1EBL7|A0A2N1EBL7_PSEFL	Enoyl-[acyl-carrier-protein] reductase [NADH] OS=Pseudomonas fluorescens OX=294 GN=fabV PE=3 SV=1			0	99	DLGKIDLVVYSLAAPR			missed K-I@4	0.00258224	1728.98	577.334	1728.98	577.333	3	16	1.1.1.4093.4	96.1723	5510.76	3000.23	96.31	0.24	8254.74
178	27.17	27.2	56.17	52.39	45.34	tr|A0A2N1EBL7|A0A2N1EBL7_PSEFL	Enoyl-[acyl-carrier-protein] reductase [NADH] OS=Pseudomonas fluorescens OX=294 GN=fabV PE=3 SV=1			0	99	DLGKIDLVVYSLAAPR			missed K-I@4	-0.00728437	1728.97	865.492	1728.98	865.496	2	16	1.1.1.4096.11	96.3366	1133.34	1095.26	96.35	0.48	9334.43
178	27.17	27.2	56.17	52.39	45.34	tr|A0A2N1EBL7|A0A2N1EBL7_PSEFL	Enoyl-[acyl-carrier-protein] reductase [NADH] OS=Pseudomonas fluorescens OX=294 GN=fabV PE=3 SV=1			0	99	DLGKIDLVVYSLAAPR			missed K-I@4	-0.00728437	1728.97	865.492	1728.98	865.496	2	15	1.1.1.4096.12	96.3386	1133.34	1092.53	96.35	0.48	8287.23
178	27.17	27.2	56.17	52.39	45.34	tr|A0A2N1EBL7|A0A2N1EBL7_PSEFL	Enoyl-[acyl-carrier-protein] reductase [NADH] OS=Pseudomonas fluorescens OX=294 GN=fabV PE=3 SV=1			0	99	DLGKIDLVVYSLAAPR			missed K-I@4	-0.00728437	1728.97	865.492	1728.98	865.496	2	17	1.1.1.4098.10	96.4333	1133.34	681	96.35	0.48	8627.63
178	27.17	27.2	56.17	52.39	45.34	tr|A0A2N1EBL7|A0A2N1EBL7_PSEFL	Enoyl-[acyl-carrier-protein] reductase [NADH] OS=Pseudomonas fluorescens OX=294 GN=fabV PE=3 SV=1			0	99	DLGKIDLVVYSLAAPR			missed K-I@4	0.00258224	1728.98	577.334	1728.98	577.333	3	13	1.1.1.4092.2	96.1219	5510.76	1665.38	96.31	0.24	5554.06
178	27.17	27.2	56.17	52.39	45.34	tr|A0A2N1EBL7|A0A2N1EBL7_PSEFL	Enoyl-[acyl-carrier-protein] reductase [NADH] OS=Pseudomonas fluorescens OX=294 GN=fabV PE=3 SV=1			0	78.89	DLGKIDLVVYSLAAPR			missed K-I@4	-0.00728437	1728.97	865.492	1728.98	865.496	2	12	1.1.1.4096.13	96.3406	1133.34	1089.82	96.35	0.48	7710.55
178	27.17	27.2	56.17	52.39	45.34	tr|A0A2N1EBL7|A0A2N1EBL7_PSEFL	Enoyl-[acyl-carrier-protein] reductase [NADH] OS=Pseudomonas fluorescens OX=294 GN=fabV PE=3 SV=1			0	99	DNLAALKGDAR			missed K-G@7	-0.00453166	1142.6	572.307	1142.6	572.309	2	14	1.1.1.2961.28	41.6689	3099.73	2073.19	41.58	0.24	9464.94
178	27.17	27.2	56.17	52.39	45.34	tr|A0A2N1EBL7|A0A2N1EBL7_PSEFL	Enoyl-[acyl-carrier-protein] reductase [NADH] OS=Pseudomonas fluorescens OX=294 GN=fabV PE=3 SV=1			0	99	DNLAALKGDAR			missed K-G@7	-0.00453166	1142.6	572.307	1142.6	572.309	2	11	1.1.1.2957.27	41.4724	3099.73	1836.91	41.58	0.24	8815.63
178	27.17	27.2	56.17	52.39	45.34	tr|A0A2N1EBL7|A0A2N1EBL7_PSEFL	Enoyl-[acyl-carrier-protein] reductase [NADH] OS=Pseudomonas fluorescens OX=294 GN=fabV PE=3 SV=1			0	89.26	DNLAALKGDAR			missed K-G@7	-0.00453166	1142.6	572.307	1142.6	572.309	2	12	1.1.1.2955.17	41.3806	3099.73	694.52	41.58	0.24	5268.88
178	27.17	27.2	56.17	52.39	45.34	tr|A0A2N1EBL7|A0A2N1EBL7_PSEFL	Enoyl-[acyl-carrier-protein] reductase [NADH] OS=Pseudomonas fluorescens OX=294 GN=fabV PE=3 SV=1			0	46.46	IDLVVYSLAAPR				0.000469038	1315.75	658.883	1315.75	658.882	2	11	1.1.1.3867.9	85.226	1403.22	1053.19	85.31	0.29	7927.16
178	27.17	27.2	56.17	52.39	45.34	tr|A0A2N1EBL7|A0A2N1EBL7_PSEFL	Enoyl-[acyl-carrier-protein] reductase [NADH] OS=Pseudomonas fluorescens OX=294 GN=fabV PE=3 SV=1			0	99	KVLVLGASTGYGLAAR			missed K-V@1	-0.00110492	1574.91	525.978	1574.91	525.979	3	18	1.1.1.3471.6	66.1055	6933.96	3927.02	66.33	0.43	10428.3
178	27.17	27.2	56.17	52.39	45.34	tr|A0A2N1EBL7|A0A2N1EBL7_PSEFL	Enoyl-[acyl-carrier-protein] reductase [NADH] OS=Pseudomonas fluorescens OX=294 GN=fabV PE=3 SV=1			0	99	KVLVLGASTGYGLAAR			missed K-V@1	0.00242145	1574.92	788.466	1574.91	788.464	2	19	1.1.1.3476.10	66.3684	1006.74	929.64	66.38	0.19	4445.55
178	27.17	27.2	56.17	52.39	45.34	tr|A0A2N1EBL7|A0A2N1EBL7_PSEFL	Enoyl-[acyl-carrier-protein] reductase [NADH] OS=Pseudomonas fluorescens OX=294 GN=fabV PE=3 SV=1			0	99	KVLVLGASTGYGLAAR			missed K-V@1	0.0019239	1574.92	788.466	1574.91	788.464	2	14	1.1.1.3475.10	66.3274	1006.74	991.72	66.38	0.19	6214.62
178	27.17	27.2	56.17	52.39	45.34	tr|A0A2N1EBL7|A0A2N1EBL7_PSEFL	Enoyl-[acyl-carrier-protein] reductase [NADH] OS=Pseudomonas fluorescens OX=294 GN=fabV PE=3 SV=1			0	99	LRADLAELEPK			missed R-A@2	-0.000619391	1253.7	418.906	1253.7	418.907	3	12	1.1.1.3363.2	60.9048	5880.25	2006.24	60.57	0.33	5916.67
178	27.17	27.2	56.17	52.39	45.34	tr|A0A2N1EBL7|A0A2N1EBL7_PSEFL	Enoyl-[acyl-carrier-protein] reductase [NADH] OS=Pseudomonas fluorescens OX=294 GN=fabV PE=3 SV=1			0	99	LRADLAELEPK			missed R-A@2	-0.000619391	1253.7	418.906	1253.7	418.907	3	9	1.1.1.3367.8	61.1015	5880.25	933.26	60.57	0.33	2298.01
178	27.17	27.2	56.17	52.39	45.34	tr|A0A2N1EBL7|A0A2N1EBL7_PSEFL	Enoyl-[acyl-carrier-protein] reductase [NADH] OS=Pseudomonas fluorescens OX=294 GN=fabV PE=3 SV=1			0	99	LRADLAELEPK			missed R-A@2	-0.000619391	1253.7	418.906	1253.7	418.907	3	11	1.1.1.3368.2	61.1438	5880.25	819.02	60.57	0.33	3900.69
178	27.17	27.2	56.17	52.39	45.34	tr|A0A2N1EBL7|A0A2N1EBL7_PSEFL	Enoyl-[acyl-carrier-protein] reductase [NADH] OS=Pseudomonas fluorescens OX=294 GN=fabV PE=3 SV=1			0	92.1	LRADLAELEPK			missed R-A@2	-0.000619391	1253.7	418.906	1253.7	418.907	3	11	1.1.1.3355.2	60.5212	5880.25	4952.33	60.57	0.33	11786.2
178	27.17	27.2	56.17	52.39	45.34	tr|A0A2N1EBL7|A0A2N1EBL7_PSEFL	Enoyl-[acyl-carrier-protein] reductase [NADH] OS=Pseudomonas fluorescens OX=294 GN=fabV PE=3 SV=1			0	91.36	LRADLAELEPK			missed R-A@2	-0.00552562	1253.69	627.854	1253.7	627.856	2	11	1.1.1.3359.23	60.7426	2233.63	2038.46	60.61	0.33	7683.84
178	27.17	27.2	56.17	52.39	45.34	tr|A0A2N1EBL7|A0A2N1EBL7_PSEFL	Enoyl-[acyl-carrier-protein] reductase [NADH] OS=Pseudomonas fluorescens OX=294 GN=fabV PE=3 SV=1			0	74.65	LTIETIKK			missed K-K@7	-0.00554698	944.585	473.3	944.591	473.303	2	8	1.1.1.2991.13	43.0938	3082.68	3012.42	43.07	0.24	12884.3
178	27.17	27.2	56.17	52.39	45.34	tr|A0A2N1EBL7|A0A2N1EBL7_PSEFL	Enoyl-[acyl-carrier-protein] reductase [NADH] OS=Pseudomonas fluorescens OX=294 GN=fabV PE=3 SV=1			0	37.15	LTIETIKK			missed K-K@7	-0.00554698	944.585	473.3	944.591	473.303	2	8	1.1.1.2991.11	43.0925	3082.68	3017.39	43.07	0.24	11653.8
178	27.17	27.2	56.17	52.39	45.34	tr|A0A2N1EBL7|A0A2N1EBL7_PSEFL	Enoyl-[acyl-carrier-protein] reductase [NADH] OS=Pseudomonas fluorescens OX=294 GN=fabV PE=3 SV=1			0	99	RTDPQGVVHNSTLKPIGK			missed R-T@1	7.01765e-05	1946.07	487.525	1946.07	487.525	4	18	1.1.1.2978.15	42.4684	10132.4	6918.16	42.54	0.14	12483.1
178	27.17	27.2	56.17	52.39	45.34	tr|A0A2N1EBL7|A0A2N1EBL7_PSEFL	Enoyl-[acyl-carrier-protein] reductase [NADH] OS=Pseudomonas fluorescens OX=294 GN=fabV PE=3 SV=1			0	99	RTDPQGVVHNSTLKPIGK			missed R-T@1	7.01765e-05	1946.07	487.525	1946.07	487.525	4	13	1.1.1.2982.10	42.6545	10132.4	3714.53	42.54	0.14	5280.86
178	27.17	27.2	56.17	52.39	45.34	tr|A0A2N1EBL7|A0A2N1EBL7_PSEFL	Enoyl-[acyl-carrier-protein] reductase [NADH] OS=Pseudomonas fluorescens OX=294 GN=fabV PE=3 SV=1			0	99	RTDPQGVVHNSTLKPIGK			missed R-T@1	7.01765e-05	1946.07	487.525	1946.07	487.525	4	15	1.1.1.2977.6	42.4162	10132.4	3360.69	42.54	0.14	9334.33
178	27.17	27.2	56.17	52.39	45.34	tr|A0A2N1EBL7|A0A2N1EBL7_PSEFL	Enoyl-[acyl-carrier-protein] reductase [NADH] OS=Pseudomonas fluorescens OX=294 GN=fabV PE=3 SV=1			0	30	RTDPQGVVHNSTLKPIGK	Deamidated(N)@10		missed R-T@1	-0.00435027	1947.05	487.77	1947.05	487.771	4	14	1.1.1.3028.8	44.8707	1640.79	1550.29	44.85	0.19	16618.7
178	27.17	27.2	56.17	52.39	45.34	tr|A0A2N1EBL7|A0A2N1EBL7_PSEFL	Enoyl-[acyl-carrier-protein] reductase [NADH] OS=Pseudomonas fluorescens OX=294 GN=fabV PE=3 SV=1			0	99	SINGDAFSDEIKR			missed K-R@12	-0.00356514	1450.7	726.358	1450.71	726.36	2	16	1.1.1.3210.12	53.5945	1638.4	1133.47	53.66	0.14	6862
178	27.17	27.2	56.17	52.39	45.34	tr|A0A2N1EBL7|A0A2N1EBL7_PSEFL	Enoyl-[acyl-carrier-protein] reductase [NADH] OS=Pseudomonas fluorescens OX=294 GN=fabV PE=3 SV=1			0	99	SINGDAFSDEIKR	Deamidated(N)@3		missed K-R@12	-0.0145819	1451.67	726.845	1451.69	726.852	2	12	1.1.1.3261.30	56.0458	1522.25	1461.18	56.06	0.24	6824.36
178	27.17	27.2	56.17	52.39	45.34	tr|A0A2N1EBL7|A0A2N1EBL7_PSEFL	Enoyl-[acyl-carrier-protein] reductase [NADH] OS=Pseudomonas fluorescens OX=294 GN=fabV PE=3 SV=1			0	98.27	SINGDAFSDEIKR	Deamidated(N)@3		missed K-R@12	-0.00249943	1451.69	484.903	1451.69	484.904	3	11	1.1.1.3267.12	56.3115	6481.09	2928	56.06	0.24	3849.86
178	27.17	27.2	56.17	52.39	45.34	tr|A0A2N1EBL7|A0A2N1EBL7_PSEFL	Enoyl-[acyl-carrier-protein] reductase [NADH] OS=Pseudomonas fluorescens OX=294 GN=fabV PE=3 SV=1			0	37.8	SINGDAFSDEIKR	Deamidated(N)@3		missed K-R@12	-0.00249943	1451.69	484.903	1451.69	484.904	3	9	1.1.1.3272.9	56.5519	6481.09	821.04	56.06	0.24	4327.58
178	27.17	27.2	56.17	52.39	45.34	tr|A0A2N1EBL7|A0A2N1EBL7_PSEFL	Enoyl-[acyl-carrier-protein] reductase [NADH] OS=Pseudomonas fluorescens OX=294 GN=fabV PE=3 SV=1			0	99	TTAFTYLGEK				-0.00176285	1129.56	565.789	1129.57	565.79	2	15	1.1.1.3349.11	60.2507	6673.91	4607.11	60.14	0.29	11699.8
178	27.17	27.2	56.17	52.39	45.34	tr|A0A2N1EBL7|A0A2N1EBL7_PSEFL	Enoyl-[acyl-carrier-protein] reductase [NADH] OS=Pseudomonas fluorescens OX=294 GN=fabV PE=3 SV=1			0	98.48	TTAFTYLGEK				-0.00176285	1129.56	565.789	1129.57	565.79	2	12	1.1.1.3350.8	60.2977	6673.91	3398.73	60.14	0.29	7395.05
178	27.17	27.2	56.17	52.39	45.34	tr|A0A2N1EBL7|A0A2N1EBL7_PSEFL	Enoyl-[acyl-carrier-protein] reductase [NADH] OS=Pseudomonas fluorescens OX=294 GN=fabV PE=3 SV=1			0	20.8	TTAFTYLGEK				-0.00176285	1129.56	565.789	1129.57	565.79	2	9	1.1.1.3352.11	60.3985	6673.91	1770.15	60.14	0.29	17976.9
178	27.17	27.2	56.17	52.39	45.34	tr|A0A2N1EBL7|A0A2N1EBL7_PSEFL	Enoyl-[acyl-carrier-protein] reductase [NADH] OS=Pseudomonas fluorescens OX=294 GN=fabV PE=3 SV=1			0	99	VLVLGASTGYGLAAR				-0.010434	1446.81	483.277	1446.82	483.28	3	14	1.1.1.3642.9	74.3741	1859.88	1488.98	74.41	0.19	5140.28
178	27.17	27.2	56.17	52.39	45.34	tr|A0A2N1EBL7|A0A2N1EBL7_PSEFL	Enoyl-[acyl-carrier-protein] reductase [NADH] OS=Pseudomonas fluorescens OX=294 GN=fabV PE=3 SV=1			0	80.9	VMKEQGTHEGCIEQVYGLFK	Carbamidomethyl(C)@11		missed K-E@3	-0.00761156	2352.12	589.036	2352.12	589.038	4	12	1.1.1.3624.14	73.5128	938.67	627.87	73.59	0.24	5269.99
179	27.14	27.17	74.5	74	67	tr|U1TDB8|U1TDB8_PSEFL; tr|E2XMC5|E2XMC5_PSEFL; tr|C3KBY8|C3KBY8_PSEFS; tr|A0A0W0HGK8|A0A0W0HGK8_PSEFL; tr|A0A0A1YWG7|A0A0A1YWG7_PSEFL; tr|A0A075PHI6|A0A075PHI6_PSEFL	Peroxidase OS=Pseudomonas fluorescens EGD-AQ6 OX=1390371 GN=O204_05720 PE=4 SV=1; Alkyl hydroperoxide reductase/thiol specific antioxidant/Mal allergen OS=Pseudomonas fluorescens WH6 OX=746360 GN=PFWH6_1139 PE=4 SV=1; Putative alkyl hydroperoxide reductase OS=Pseudomonas fluorescens (strain SBW25) OX=216595 GN=PFLU_1152 PE=4 SV=1; Alkyl hydroperoxide reductase OS=Pseudomonas fluorescens ICMP 11288 OX=1198309 GN=AO063_27295 PE=4 SV=1; Alkyl hydroperoxide reductase OS=Pseudomonas fluorescens LMG 5329 OX=1324332 GN=K814_0118805 PE=4 SV=1; Alkyl hydroperoxide reductase OS=Pseudomonas fluorescens OX=294 GN=tsaA_2 PE=4 SV=1			2	99	AYDVESEGGVAFR				0.00579356	1398.65	467.223	1398.64	467.221	3	18	1.1.1.3310.8	58.3725	4252.42	3938.85	58.36	0.29	12582.3
179	27.14	27.17	74.5	74	67	tr|U1TDB8|U1TDB8_PSEFL; tr|E2XMC5|E2XMC5_PSEFL; tr|C3KBY8|C3KBY8_PSEFS; tr|A0A0W0HGK8|A0A0W0HGK8_PSEFL; tr|A0A0A1YWG7|A0A0A1YWG7_PSEFL; tr|A0A075PHI6|A0A075PHI6_PSEFL	Peroxidase OS=Pseudomonas fluorescens EGD-AQ6 OX=1390371 GN=O204_05720 PE=4 SV=1; Alkyl hydroperoxide reductase/thiol specific antioxidant/Mal allergen OS=Pseudomonas fluorescens WH6 OX=746360 GN=PFWH6_1139 PE=4 SV=1; Putative alkyl hydroperoxide reductase OS=Pseudomonas fluorescens (strain SBW25) OX=216595 GN=PFLU_1152 PE=4 SV=1; Alkyl hydroperoxide reductase OS=Pseudomonas fluorescens ICMP 11288 OX=1198309 GN=AO063_27295 PE=4 SV=1; Alkyl hydroperoxide reductase OS=Pseudomonas fluorescens LMG 5329 OX=1324332 GN=K814_0118805 PE=4 SV=1; Alkyl hydroperoxide reductase OS=Pseudomonas fluorescens OX=294 GN=tsaA_2 PE=4 SV=1			2	99	GAFLIDDK				-0.0046232	877.45	439.732	877.455	439.735	2	11	1.1.1.3263.11	56.1126	1107.03	1082.72	56.1	0.38	2997.31
179	27.14	27.17	74.5	74	67	tr|U1TDB8|U1TDB8_PSEFL; tr|E2XMC5|E2XMC5_PSEFL; tr|C3KBY8|C3KBY8_PSEFS; tr|A0A0W0HGK8|A0A0W0HGK8_PSEFL; tr|A0A0A1YWG7|A0A0A1YWG7_PSEFL; tr|A0A075PHI6|A0A075PHI6_PSEFL	Peroxidase OS=Pseudomonas fluorescens EGD-AQ6 OX=1390371 GN=O204_05720 PE=4 SV=1; Alkyl hydroperoxide reductase/thiol specific antioxidant/Mal allergen OS=Pseudomonas fluorescens WH6 OX=746360 GN=PFWH6_1139 PE=4 SV=1; Putative alkyl hydroperoxide reductase OS=Pseudomonas fluorescens (strain SBW25) OX=216595 GN=PFLU_1152 PE=4 SV=1; Alkyl hydroperoxide reductase OS=Pseudomonas fluorescens ICMP 11288 OX=1198309 GN=AO063_27295 PE=4 SV=1; Alkyl hydroperoxide reductase OS=Pseudomonas fluorescens LMG 5329 OX=1324332 GN=K814_0118805 PE=4 SV=1; Alkyl hydroperoxide reductase OS=Pseudomonas fluorescens OX=294 GN=tsaA_2 PE=4 SV=1			2	99	GAFLIDDKGVVR			missed K-G@8	0.00413925	1288.72	430.58	1288.71	430.579	3	20	1.1.1.3401.2	62.7272	66251.6	55638.7	62.63	0.24	136402
179	27.14	27.17	74.5	74	67	tr|U1TDB8|U1TDB8_PSEFL; tr|E2XMC5|E2XMC5_PSEFL; tr|C3KBY8|C3KBY8_PSEFS; tr|A0A0W0HGK8|A0A0W0HGK8_PSEFL; tr|A0A0A1YWG7|A0A0A1YWG7_PSEFL; tr|A0A075PHI6|A0A075PHI6_PSEFL	Peroxidase OS=Pseudomonas fluorescens EGD-AQ6 OX=1390371 GN=O204_05720 PE=4 SV=1; Alkyl hydroperoxide reductase/thiol specific antioxidant/Mal allergen OS=Pseudomonas fluorescens WH6 OX=746360 GN=PFWH6_1139 PE=4 SV=1; Putative alkyl hydroperoxide reductase OS=Pseudomonas fluorescens (strain SBW25) OX=216595 GN=PFLU_1152 PE=4 SV=1; Alkyl hydroperoxide reductase OS=Pseudomonas fluorescens ICMP 11288 OX=1198309 GN=AO063_27295 PE=4 SV=1; Alkyl hydroperoxide reductase OS=Pseudomonas fluorescens LMG 5329 OX=1324332 GN=K814_0118805 PE=4 SV=1; Alkyl hydroperoxide reductase OS=Pseudomonas fluorescens OX=294 GN=tsaA_2 PE=4 SV=1			2	99	GDKGMNASPEGVAAYLTENAGKL			missed K-G@3; missed K-L@22	0.00234716	2292.11	765.043	2292.11	765.042	3	24	1.1.1.3971.19	90.2848	3746.7	2261.55	90.15	0.3	13202.6
179	27.14	27.17	74.5	74	67	tr|U1TDB8|U1TDB8_PSEFL; tr|E2XMC5|E2XMC5_PSEFL; tr|C3KBY8|C3KBY8_PSEFS; tr|A0A0W0HGK8|A0A0W0HGK8_PSEFL; tr|A0A0A1YWG7|A0A0A1YWG7_PSEFL; tr|A0A075PHI6|A0A075PHI6_PSEFL	Peroxidase OS=Pseudomonas fluorescens EGD-AQ6 OX=1390371 GN=O204_05720 PE=4 SV=1; Alkyl hydroperoxide reductase/thiol specific antioxidant/Mal allergen OS=Pseudomonas fluorescens WH6 OX=746360 GN=PFWH6_1139 PE=4 SV=1; Putative alkyl hydroperoxide reductase OS=Pseudomonas fluorescens (strain SBW25) OX=216595 GN=PFLU_1152 PE=4 SV=1; Alkyl hydroperoxide reductase OS=Pseudomonas fluorescens ICMP 11288 OX=1198309 GN=AO063_27295 PE=4 SV=1; Alkyl hydroperoxide reductase OS=Pseudomonas fluorescens LMG 5329 OX=1324332 GN=K814_0118805 PE=4 SV=1; Alkyl hydroperoxide reductase OS=Pseudomonas fluorescens OX=294 GN=tsaA_2 PE=4 SV=1			2	99	GMNASPEGVAAYLTENAGKL			missed K-L@19	-0.0030589	1991.96	664.994	1991.96	664.995	3	22	1.1.1.4111.6	97.0494	3783.68	755.25	96.69	0.39	3429.03
179	27.14	27.17	74.5	74	67	tr|U1TDB8|U1TDB8_PSEFL; tr|E2XMC5|E2XMC5_PSEFL; tr|C3KBY8|C3KBY8_PSEFS; tr|A0A0W0HGK8|A0A0W0HGK8_PSEFL; tr|A0A0A1YWG7|A0A0A1YWG7_PSEFL; tr|A0A075PHI6|A0A075PHI6_PSEFL	Peroxidase OS=Pseudomonas fluorescens EGD-AQ6 OX=1390371 GN=O204_05720 PE=4 SV=1; Alkyl hydroperoxide reductase/thiol specific antioxidant/Mal allergen OS=Pseudomonas fluorescens WH6 OX=746360 GN=PFWH6_1139 PE=4 SV=1; Putative alkyl hydroperoxide reductase OS=Pseudomonas fluorescens (strain SBW25) OX=216595 GN=PFLU_1152 PE=4 SV=1; Alkyl hydroperoxide reductase OS=Pseudomonas fluorescens ICMP 11288 OX=1198309 GN=AO063_27295 PE=4 SV=1; Alkyl hydroperoxide reductase OS=Pseudomonas fluorescens LMG 5329 OX=1324332 GN=K814_0118805 PE=4 SV=1; Alkyl hydroperoxide reductase OS=Pseudomonas fluorescens OX=294 GN=tsaA_2 PE=4 SV=1			2	99	LVDALQFHEEHGEVCPANWK	Carbamidomethyl(C)@15			0.00635537	2378.12	595.537	2378.11	595.535	4	21	1.1.1.3549.16	69.8864	52352.2	8164.51	70.11	0.24	15038.9
179	27.14	27.17	74.5	74	67	tr|U1TDB8|U1TDB8_PSEFL; tr|E2XMC5|E2XMC5_PSEFL; tr|C3KBY8|C3KBY8_PSEFS; tr|A0A0W0HGK8|A0A0W0HGK8_PSEFL; tr|A0A0A1YWG7|A0A0A1YWG7_PSEFL; tr|A0A075PHI6|A0A075PHI6_PSEFL	Peroxidase OS=Pseudomonas fluorescens EGD-AQ6 OX=1390371 GN=O204_05720 PE=4 SV=1; Alkyl hydroperoxide reductase/thiol specific antioxidant/Mal allergen OS=Pseudomonas fluorescens WH6 OX=746360 GN=PFWH6_1139 PE=4 SV=1; Putative alkyl hydroperoxide reductase OS=Pseudomonas fluorescens (strain SBW25) OX=216595 GN=PFLU_1152 PE=4 SV=1; Alkyl hydroperoxide reductase OS=Pseudomonas fluorescens ICMP 11288 OX=1198309 GN=AO063_27295 PE=4 SV=1; Alkyl hydroperoxide reductase OS=Pseudomonas fluorescens LMG 5329 OX=1324332 GN=K814_0118805 PE=4 SV=1; Alkyl hydroperoxide reductase OS=Pseudomonas fluorescens OX=294 GN=tsaA_2 PE=4 SV=1			2	99	NTAINDGGIGK				-0.00166318	1058.53	530.274	1058.54	530.275	2	14	1.1.1.2838.17	35.7275	12575.6	2097.48	35.13	0.43	6812.63
179	27.14	27.17	74.5	74	67	tr|U1TDB8|U1TDB8_PSEFL; tr|E2XMC5|E2XMC5_PSEFL; tr|C3KBY8|C3KBY8_PSEFS; tr|A0A0W0HGK8|A0A0W0HGK8_PSEFL; tr|A0A0A1YWG7|A0A0A1YWG7_PSEFL; tr|A0A075PHI6|A0A075PHI6_PSEFL	Peroxidase OS=Pseudomonas fluorescens EGD-AQ6 OX=1390371 GN=O204_05720 PE=4 SV=1; Alkyl hydroperoxide reductase/thiol specific antioxidant/Mal allergen OS=Pseudomonas fluorescens WH6 OX=746360 GN=PFWH6_1139 PE=4 SV=1; Putative alkyl hydroperoxide reductase OS=Pseudomonas fluorescens (strain SBW25) OX=216595 GN=PFLU_1152 PE=4 SV=1; Alkyl hydroperoxide reductase OS=Pseudomonas fluorescens ICMP 11288 OX=1198309 GN=AO063_27295 PE=4 SV=1; Alkyl hydroperoxide reductase OS=Pseudomonas fluorescens LMG 5329 OX=1324332 GN=K814_0118805 PE=4 SV=1; Alkyl hydroperoxide reductase OS=Pseudomonas fluorescens OX=294 GN=tsaA_2 PE=4 SV=1			2	99	NTAINDGGIGKVK			missed K-V@11	-0.00436789	1285.69	429.572	1285.7	429.574	3	17	1.1.1.2899.6	38.6651	15639.8	8649.96	38.75	0.1	14811.9
179	27.14	27.17	74.5	74	67	tr|U1TDB8|U1TDB8_PSEFL; tr|E2XMC5|E2XMC5_PSEFL; tr|C3KBY8|C3KBY8_PSEFS; tr|A0A0W0HGK8|A0A0W0HGK8_PSEFL; tr|A0A0A1YWG7|A0A0A1YWG7_PSEFL; tr|A0A075PHI6|A0A075PHI6_PSEFL	Peroxidase OS=Pseudomonas fluorescens EGD-AQ6 OX=1390371 GN=O204_05720 PE=4 SV=1; Alkyl hydroperoxide reductase/thiol specific antioxidant/Mal allergen OS=Pseudomonas fluorescens WH6 OX=746360 GN=PFWH6_1139 PE=4 SV=1; Putative alkyl hydroperoxide reductase OS=Pseudomonas fluorescens (strain SBW25) OX=216595 GN=PFLU_1152 PE=4 SV=1; Alkyl hydroperoxide reductase OS=Pseudomonas fluorescens ICMP 11288 OX=1198309 GN=AO063_27295 PE=4 SV=1; Alkyl hydroperoxide reductase OS=Pseudomonas fluorescens LMG 5329 OX=1324332 GN=K814_0118805 PE=4 SV=1; Alkyl hydroperoxide reductase OS=Pseudomonas fluorescens OX=294 GN=tsaA_2 PE=4 SV=1			2	99	QAPDFDVPAVLGNGEIVDSFK	Deamidated(N)@13			0.00891931	2218.09	740.37	2218.08	740.367	3	17	1.1.1.4142.7	98.5686	1752.81	1454.93	98.36	0.54	10411
179	27.14	27.17	74.5	74	67	tr|U1TDB8|U1TDB8_PSEFL; tr|E2XMC5|E2XMC5_PSEFL; tr|C3KBY8|C3KBY8_PSEFS; tr|A0A0W0HGK8|A0A0W0HGK8_PSEFL; tr|A0A0A1YWG7|A0A0A1YWG7_PSEFL; tr|A0A075PHI6|A0A075PHI6_PSEFL	Peroxidase OS=Pseudomonas fluorescens EGD-AQ6 OX=1390371 GN=O204_05720 PE=4 SV=1; Alkyl hydroperoxide reductase/thiol specific antioxidant/Mal allergen OS=Pseudomonas fluorescens WH6 OX=746360 GN=PFWH6_1139 PE=4 SV=1; Putative alkyl hydroperoxide reductase OS=Pseudomonas fluorescens (strain SBW25) OX=216595 GN=PFLU_1152 PE=4 SV=1; Alkyl hydroperoxide reductase OS=Pseudomonas fluorescens ICMP 11288 OX=1198309 GN=AO063_27295 PE=4 SV=1; Alkyl hydroperoxide reductase OS=Pseudomonas fluorescens LMG 5329 OX=1324332 GN=K814_0118805 PE=4 SV=1; Alkyl hydroperoxide reductase OS=Pseudomonas fluorescens OX=294 GN=tsaA_2 PE=4 SV=1			2	99	QAPDFDVPAVLGNGEIVDSFKLSEAIK			missed K-L@21	-0.0131068	2858.46	953.826	2858.47	953.831	3	20	1.1.1.4255.12	104.151	1329.78	1209.99	104.31	0.59	5564.07
179	27.14	27.17	74.5	74	67	tr|U1TDB8|U1TDB8_PSEFL; tr|E2XMC5|E2XMC5_PSEFL; tr|C3KBY8|C3KBY8_PSEFS; tr|A0A0W0HGK8|A0A0W0HGK8_PSEFL; tr|A0A0A1YWG7|A0A0A1YWG7_PSEFL; tr|A0A075PHI6|A0A075PHI6_PSEFL	Peroxidase OS=Pseudomonas fluorescens EGD-AQ6 OX=1390371 GN=O204_05720 PE=4 SV=1; Alkyl hydroperoxide reductase/thiol specific antioxidant/Mal allergen OS=Pseudomonas fluorescens WH6 OX=746360 GN=PFWH6_1139 PE=4 SV=1; Putative alkyl hydroperoxide reductase OS=Pseudomonas fluorescens (strain SBW25) OX=216595 GN=PFLU_1152 PE=4 SV=1; Alkyl hydroperoxide reductase OS=Pseudomonas fluorescens ICMP 11288 OX=1198309 GN=AO063_27295 PE=4 SV=1; Alkyl hydroperoxide reductase OS=Pseudomonas fluorescens LMG 5329 OX=1324332 GN=K814_0118805 PE=4 SV=1; Alkyl hydroperoxide reductase OS=Pseudomonas fluorescens OX=294 GN=tsaA_2 PE=4 SV=1			2	99	QAPDFDVPAVLGNGEIVDSFKLSEAIKGK	Deamidated(N)@13		missed K-L@21; missed K-G@27	0.00261122	3044.57	762.151	3044.57	762.15	4	18	1.1.1.4162.10	99.5614	1167.54	954.63	99.39	0.5	4333.98
179	27.14	27.17	74.5	74	67	tr|U1TDB8|U1TDB8_PSEFL; tr|E2XMC5|E2XMC5_PSEFL; tr|C3KBY8|C3KBY8_PSEFS; tr|A0A0W0HGK8|A0A0W0HGK8_PSEFL; tr|A0A0A1YWG7|A0A0A1YWG7_PSEFL; tr|A0A075PHI6|A0A075PHI6_PSEFL	Peroxidase OS=Pseudomonas fluorescens EGD-AQ6 OX=1390371 GN=O204_05720 PE=4 SV=1; Alkyl hydroperoxide reductase/thiol specific antioxidant/Mal allergen OS=Pseudomonas fluorescens WH6 OX=746360 GN=PFWH6_1139 PE=4 SV=1; Putative alkyl hydroperoxide reductase OS=Pseudomonas fluorescens (strain SBW25) OX=216595 GN=PFLU_1152 PE=4 SV=1; Alkyl hydroperoxide reductase OS=Pseudomonas fluorescens ICMP 11288 OX=1198309 GN=AO063_27295 PE=4 SV=1; Alkyl hydroperoxide reductase OS=Pseudomonas fluorescens LMG 5329 OX=1324332 GN=K814_0118805 PE=4 SV=1; Alkyl hydroperoxide reductase OS=Pseudomonas fluorescens OX=294 GN=tsaA_2 PE=4 SV=1			2	99	SQIINDLPLGR				-0.00375074	1224.68	409.234	1224.68	409.235	3	12	1.1.1.3581.2	71.4216	2629.55	1141.71	71.56	0.24	2218.99
179	27.14	27.17	74.5	74	67	tr|U1TDB8|U1TDB8_PSEFL; tr|E2XMC5|E2XMC5_PSEFL; tr|C3KBY8|C3KBY8_PSEFS; tr|A0A0W0HGK8|A0A0W0HGK8_PSEFL; tr|A0A0A1YWG7|A0A0A1YWG7_PSEFL; tr|A0A075PHI6|A0A075PHI6_PSEFL	Peroxidase OS=Pseudomonas fluorescens EGD-AQ6 OX=1390371 GN=O204_05720 PE=4 SV=1; Alkyl hydroperoxide reductase/thiol specific antioxidant/Mal allergen OS=Pseudomonas fluorescens WH6 OX=746360 GN=PFWH6_1139 PE=4 SV=1; Putative alkyl hydroperoxide reductase OS=Pseudomonas fluorescens (strain SBW25) OX=216595 GN=PFLU_1152 PE=4 SV=1; Alkyl hydroperoxide reductase OS=Pseudomonas fluorescens ICMP 11288 OX=1198309 GN=AO063_27295 PE=4 SV=1; Alkyl hydroperoxide reductase OS=Pseudomonas fluorescens LMG 5329 OX=1324332 GN=K814_0118805 PE=4 SV=1; Alkyl hydroperoxide reductase OS=Pseudomonas fluorescens OX=294 GN=tsaA_2 PE=4 SV=1			2	99	YTMAADMKHDIAK			missed K-H@8	0.00120625	1493.7	498.908	1493.7	498.908	3	14	1.1.1.2999.23	43.4893	7966.18	4031.46	43.36	0.19	7593.38
179	27.14	27.17	74.5	74	67	tr|U1TDB8|U1TDB8_PSEFL; tr|E2XMC5|E2XMC5_PSEFL; tr|C3KBY8|C3KBY8_PSEFS; tr|A0A0W0HGK8|A0A0W0HGK8_PSEFL; tr|A0A0A1YWG7|A0A0A1YWG7_PSEFL; tr|A0A075PHI6|A0A075PHI6_PSEFL	Peroxidase OS=Pseudomonas fluorescens EGD-AQ6 OX=1390371 GN=O204_05720 PE=4 SV=1; Alkyl hydroperoxide reductase/thiol specific antioxidant/Mal allergen OS=Pseudomonas fluorescens WH6 OX=746360 GN=PFWH6_1139 PE=4 SV=1; Putative alkyl hydroperoxide reductase OS=Pseudomonas fluorescens (strain SBW25) OX=216595 GN=PFLU_1152 PE=4 SV=1; Alkyl hydroperoxide reductase OS=Pseudomonas fluorescens ICMP 11288 OX=1198309 GN=AO063_27295 PE=4 SV=1; Alkyl hydroperoxide reductase OS=Pseudomonas fluorescens LMG 5329 OX=1324332 GN=K814_0118805 PE=4 SV=1; Alkyl hydroperoxide reductase OS=Pseudomonas fluorescens OX=294 GN=tsaA_2 PE=4 SV=1			0.752027	90.08	NMEELIR				-0.001962	903.446	452.731	903.448	452.731	2	11	1.1.1.3228.6	54.4364	24703.5	5472.79	54.09	0.29	14294.2
179	27.14	27.17	74.5	74	67	tr|U1TDB8|U1TDB8_PSEFL; tr|E2XMC5|E2XMC5_PSEFL; tr|C3KBY8|C3KBY8_PSEFS; tr|A0A0W0HGK8|A0A0W0HGK8_PSEFL; tr|A0A0A1YWG7|A0A0A1YWG7_PSEFL; tr|A0A075PHI6|A0A075PHI6_PSEFL	Peroxidase OS=Pseudomonas fluorescens EGD-AQ6 OX=1390371 GN=O204_05720 PE=4 SV=1; Alkyl hydroperoxide reductase/thiol specific antioxidant/Mal allergen OS=Pseudomonas fluorescens WH6 OX=746360 GN=PFWH6_1139 PE=4 SV=1; Putative alkyl hydroperoxide reductase OS=Pseudomonas fluorescens (strain SBW25) OX=216595 GN=PFLU_1152 PE=4 SV=1; Alkyl hydroperoxide reductase OS=Pseudomonas fluorescens ICMP 11288 OX=1198309 GN=AO063_27295 PE=4 SV=1; Alkyl hydroperoxide reductase OS=Pseudomonas fluorescens LMG 5329 OX=1324332 GN=K814_0118805 PE=4 SV=1; Alkyl hydroperoxide reductase OS=Pseudomonas fluorescens OX=294 GN=tsaA_2 PE=4 SV=1			0.338187	69.73	MDDFKAR			missed K-A@5	-0.00263787	881.404	441.709	881.407	441.711	2	8	1.1.1.2672.14	27.7357	5973	5239.88	27.53	0.91	12882.3
179	27.14	27.17	74.5	74	67	tr|U1TDB8|U1TDB8_PSEFL; tr|E2XMC5|E2XMC5_PSEFL; tr|C3KBY8|C3KBY8_PSEFS; tr|A0A0W0HGK8|A0A0W0HGK8_PSEFL; tr|A0A0A1YWG7|A0A0A1YWG7_PSEFL; tr|A0A075PHI6|A0A075PHI6_PSEFL	Peroxidase OS=Pseudomonas fluorescens EGD-AQ6 OX=1390371 GN=O204_05720 PE=4 SV=1; Alkyl hydroperoxide reductase/thiol specific antioxidant/Mal allergen OS=Pseudomonas fluorescens WH6 OX=746360 GN=PFWH6_1139 PE=4 SV=1; Putative alkyl hydroperoxide reductase OS=Pseudomonas fluorescens (strain SBW25) OX=216595 GN=PFLU_1152 PE=4 SV=1; Alkyl hydroperoxide reductase OS=Pseudomonas fluorescens ICMP 11288 OX=1198309 GN=AO063_27295 PE=4 SV=1; Alkyl hydroperoxide reductase OS=Pseudomonas fluorescens LMG 5329 OX=1324332 GN=K814_0118805 PE=4 SV=1; Alkyl hydroperoxide reductase OS=Pseudomonas fluorescens OX=294 GN=tsaA_2 PE=4 SV=1			0.0535477	99	FLIDDKGVVR			cleaved A-F@N-term; missed K-G@6	-0.000965144	1160.65	581.335	1160.66	581.335	2	14	1.1.1.3402.11	62.787	3346.61	2061.4	62.63	0.29	7835.61
179	27.14	27.17	74.5	74	67	tr|U1TDB8|U1TDB8_PSEFL; tr|E2XMC5|E2XMC5_PSEFL; tr|C3KBY8|C3KBY8_PSEFS; tr|A0A0W0HGK8|A0A0W0HGK8_PSEFL; tr|A0A0A1YWG7|A0A0A1YWG7_PSEFL; tr|A0A075PHI6|A0A075PHI6_PSEFL	Peroxidase OS=Pseudomonas fluorescens EGD-AQ6 OX=1390371 GN=O204_05720 PE=4 SV=1; Alkyl hydroperoxide reductase/thiol specific antioxidant/Mal allergen OS=Pseudomonas fluorescens WH6 OX=746360 GN=PFWH6_1139 PE=4 SV=1; Putative alkyl hydroperoxide reductase OS=Pseudomonas fluorescens (strain SBW25) OX=216595 GN=PFLU_1152 PE=4 SV=1; Alkyl hydroperoxide reductase OS=Pseudomonas fluorescens ICMP 11288 OX=1198309 GN=AO063_27295 PE=4 SV=1; Alkyl hydroperoxide reductase OS=Pseudomonas fluorescens LMG 5329 OX=1324332 GN=K814_0118805 PE=4 SV=1; Alkyl hydroperoxide reductase OS=Pseudomonas fluorescens OX=294 GN=tsaA_2 PE=4 SV=1			0	99	AYDVESEGGVAFR				-0.000204918	1398.64	700.328	1398.64	700.328	2	23	1.1.1.3308.34	58.3073	20597.2	7023.18	58.46	0.24	17132.1
179	27.14	27.17	74.5	74	67	tr|U1TDB8|U1TDB8_PSEFL; tr|E2XMC5|E2XMC5_PSEFL; tr|C3KBY8|C3KBY8_PSEFS; tr|A0A0W0HGK8|A0A0W0HGK8_PSEFL; tr|A0A0A1YWG7|A0A0A1YWG7_PSEFL; tr|A0A075PHI6|A0A075PHI6_PSEFL	Peroxidase OS=Pseudomonas fluorescens EGD-AQ6 OX=1390371 GN=O204_05720 PE=4 SV=1; Alkyl hydroperoxide reductase/thiol specific antioxidant/Mal allergen OS=Pseudomonas fluorescens WH6 OX=746360 GN=PFWH6_1139 PE=4 SV=1; Putative alkyl hydroperoxide reductase OS=Pseudomonas fluorescens (strain SBW25) OX=216595 GN=PFLU_1152 PE=4 SV=1; Alkyl hydroperoxide reductase OS=Pseudomonas fluorescens ICMP 11288 OX=1198309 GN=AO063_27295 PE=4 SV=1; Alkyl hydroperoxide reductase OS=Pseudomonas fluorescens LMG 5329 OX=1324332 GN=K814_0118805 PE=4 SV=1; Alkyl hydroperoxide reductase OS=Pseudomonas fluorescens OX=294 GN=tsaA_2 PE=4 SV=1			0	99	AYDVESEGGVAFR				-0.000204918	1398.64	700.328	1398.64	700.328	2	23	1.1.1.3308.35	58.308	20597.2	7084.96	58.46	0.24	17687.8
179	27.14	27.17	74.5	74	67	tr|U1TDB8|U1TDB8_PSEFL; tr|E2XMC5|E2XMC5_PSEFL; tr|C3KBY8|C3KBY8_PSEFS; tr|A0A0W0HGK8|A0A0W0HGK8_PSEFL; tr|A0A0A1YWG7|A0A0A1YWG7_PSEFL; tr|A0A075PHI6|A0A075PHI6_PSEFL	Peroxidase OS=Pseudomonas fluorescens EGD-AQ6 OX=1390371 GN=O204_05720 PE=4 SV=1; Alkyl hydroperoxide reductase/thiol specific antioxidant/Mal allergen OS=Pseudomonas fluorescens WH6 OX=746360 GN=PFWH6_1139 PE=4 SV=1; Putative alkyl hydroperoxide reductase OS=Pseudomonas fluorescens (strain SBW25) OX=216595 GN=PFLU_1152 PE=4 SV=1; Alkyl hydroperoxide reductase OS=Pseudomonas fluorescens ICMP 11288 OX=1198309 GN=AO063_27295 PE=4 SV=1; Alkyl hydroperoxide reductase OS=Pseudomonas fluorescens LMG 5329 OX=1324332 GN=K814_0118805 PE=4 SV=1; Alkyl hydroperoxide reductase OS=Pseudomonas fluorescens OX=294 GN=tsaA_2 PE=4 SV=1			0	99	AYDVESEGGVAFR				-0.000204918	1398.64	700.328	1398.64	700.328	2	21	1.1.1.3321.40	58.9318	20597.2	2098.26	58.46	0.24	9212.3
179	27.14	27.17	74.5	74	67	tr|U1TDB8|U1TDB8_PSEFL; tr|E2XMC5|E2XMC5_PSEFL; tr|C3KBY8|C3KBY8_PSEFS; tr|A0A0W0HGK8|A0A0W0HGK8_PSEFL; tr|A0A0A1YWG7|A0A0A1YWG7_PSEFL; tr|A0A075PHI6|A0A075PHI6_PSEFL	Peroxidase OS=Pseudomonas fluorescens EGD-AQ6 OX=1390371 GN=O204_05720 PE=4 SV=1; Alkyl hydroperoxide reductase/thiol specific antioxidant/Mal allergen OS=Pseudomonas fluorescens WH6 OX=746360 GN=PFWH6_1139 PE=4 SV=1; Putative alkyl hydroperoxide reductase OS=Pseudomonas fluorescens (strain SBW25) OX=216595 GN=PFLU_1152 PE=4 SV=1; Alkyl hydroperoxide reductase OS=Pseudomonas fluorescens ICMP 11288 OX=1198309 GN=AO063_27295 PE=4 SV=1; Alkyl hydroperoxide reductase OS=Pseudomonas fluorescens LMG 5329 OX=1324332 GN=K814_0118805 PE=4 SV=1; Alkyl hydroperoxide reductase OS=Pseudomonas fluorescens OX=294 GN=tsaA_2 PE=4 SV=1			0	99	AYDVESEGGVAFR				-0.00557588	1398.64	700.325	1398.64	700.328	2	20	1.1.1.3335.18	59.5975	1140.13	1131.11	59.61	0.38	8267.35
179	27.14	27.17	74.5	74	67	tr|U1TDB8|U1TDB8_PSEFL; tr|E2XMC5|E2XMC5_PSEFL; tr|C3KBY8|C3KBY8_PSEFS; tr|A0A0W0HGK8|A0A0W0HGK8_PSEFL; tr|A0A0A1YWG7|A0A0A1YWG7_PSEFL; tr|A0A075PHI6|A0A075PHI6_PSEFL	Peroxidase OS=Pseudomonas fluorescens EGD-AQ6 OX=1390371 GN=O204_05720 PE=4 SV=1; Alkyl hydroperoxide reductase/thiol specific antioxidant/Mal allergen OS=Pseudomonas fluorescens WH6 OX=746360 GN=PFWH6_1139 PE=4 SV=1; Putative alkyl hydroperoxide reductase OS=Pseudomonas fluorescens (strain SBW25) OX=216595 GN=PFLU_1152 PE=4 SV=1; Alkyl hydroperoxide reductase OS=Pseudomonas fluorescens ICMP 11288 OX=1198309 GN=AO063_27295 PE=4 SV=1; Alkyl hydroperoxide reductase OS=Pseudomonas fluorescens LMG 5329 OX=1324332 GN=K814_0118805 PE=4 SV=1; Alkyl hydroperoxide reductase OS=Pseudomonas fluorescens OX=294 GN=tsaA_2 PE=4 SV=1			0	99	AYDVESEGGVAFR				0.00579356	1398.65	467.223	1398.64	467.221	3	18	1.1.1.3309.6	58.3237	4252.42	3062.45	58.36	0.29	8665.62
179	27.14	27.17	74.5	74	67	tr|U1TDB8|U1TDB8_PSEFL; tr|E2XMC5|E2XMC5_PSEFL; tr|C3KBY8|C3KBY8_PSEFS; tr|A0A0W0HGK8|A0A0W0HGK8_PSEFL; tr|A0A0A1YWG7|A0A0A1YWG7_PSEFL; tr|A0A075PHI6|A0A075PHI6_PSEFL	Peroxidase OS=Pseudomonas fluorescens EGD-AQ6 OX=1390371 GN=O204_05720 PE=4 SV=1; Alkyl hydroperoxide reductase/thiol specific antioxidant/Mal allergen OS=Pseudomonas fluorescens WH6 OX=746360 GN=PFWH6_1139 PE=4 SV=1; Putative alkyl hydroperoxide reductase OS=Pseudomonas fluorescens (strain SBW25) OX=216595 GN=PFLU_1152 PE=4 SV=1; Alkyl hydroperoxide reductase OS=Pseudomonas fluorescens ICMP 11288 OX=1198309 GN=AO063_27295 PE=4 SV=1; Alkyl hydroperoxide reductase OS=Pseudomonas fluorescens LMG 5329 OX=1324332 GN=K814_0118805 PE=4 SV=1; Alkyl hydroperoxide reductase OS=Pseudomonas fluorescens OX=294 GN=tsaA_2 PE=4 SV=1			0	85.19	AYDVESEGGVAFR				0.00223643	1398.64	700.329	1398.64	700.328	2	12	1.1.1.3376.15	61.5581	437.53	283.33	61.67	0.43	4557.08
179	27.14	27.17	74.5	74	67	tr|U1TDB8|U1TDB8_PSEFL; tr|E2XMC5|E2XMC5_PSEFL; tr|C3KBY8|C3KBY8_PSEFS; tr|A0A0W0HGK8|A0A0W0HGK8_PSEFL; tr|A0A0A1YWG7|A0A0A1YWG7_PSEFL; tr|A0A075PHI6|A0A075PHI6_PSEFL	Peroxidase OS=Pseudomonas fluorescens EGD-AQ6 OX=1390371 GN=O204_05720 PE=4 SV=1; Alkyl hydroperoxide reductase/thiol specific antioxidant/Mal allergen OS=Pseudomonas fluorescens WH6 OX=746360 GN=PFWH6_1139 PE=4 SV=1; Putative alkyl hydroperoxide reductase OS=Pseudomonas fluorescens (strain SBW25) OX=216595 GN=PFLU_1152 PE=4 SV=1; Alkyl hydroperoxide reductase OS=Pseudomonas fluorescens ICMP 11288 OX=1198309 GN=AO063_27295 PE=4 SV=1; Alkyl hydroperoxide reductase OS=Pseudomonas fluorescens LMG 5329 OX=1324332 GN=K814_0118805 PE=4 SV=1; Alkyl hydroperoxide reductase OS=Pseudomonas fluorescens OX=294 GN=tsaA_2 PE=4 SV=1			0	71.83	AYDVESEGGVAFR				-0.000204918	1398.64	700.328	1398.64	700.328	2	13	1.1.1.3324.12	59.0629	20597.2	1776.22	58.46	0.24	14053.5
179	27.14	27.17	74.5	74	67	tr|U1TDB8|U1TDB8_PSEFL; tr|E2XMC5|E2XMC5_PSEFL; tr|C3KBY8|C3KBY8_PSEFS; tr|A0A0W0HGK8|A0A0W0HGK8_PSEFL; tr|A0A0A1YWG7|A0A0A1YWG7_PSEFL; tr|A0A075PHI6|A0A075PHI6_PSEFL	Peroxidase OS=Pseudomonas fluorescens EGD-AQ6 OX=1390371 GN=O204_05720 PE=4 SV=1; Alkyl hydroperoxide reductase/thiol specific antioxidant/Mal allergen OS=Pseudomonas fluorescens WH6 OX=746360 GN=PFWH6_1139 PE=4 SV=1; Putative alkyl hydroperoxide reductase OS=Pseudomonas fluorescens (strain SBW25) OX=216595 GN=PFLU_1152 PE=4 SV=1; Alkyl hydroperoxide reductase OS=Pseudomonas fluorescens ICMP 11288 OX=1198309 GN=AO063_27295 PE=4 SV=1; Alkyl hydroperoxide reductase OS=Pseudomonas fluorescens LMG 5329 OX=1324332 GN=K814_0118805 PE=4 SV=1; Alkyl hydroperoxide reductase OS=Pseudomonas fluorescens OX=294 GN=tsaA_2 PE=4 SV=1			0	40.01	AYDVESEGGVAFR				-0.000204918	1398.64	700.328	1398.64	700.328	2	12	1.1.1.3327.31	59.2139	20597.2	1423.25	58.46	0.24	10456.9
179	27.14	27.17	74.5	74	67	tr|U1TDB8|U1TDB8_PSEFL; tr|E2XMC5|E2XMC5_PSEFL; tr|C3KBY8|C3KBY8_PSEFS; tr|A0A0W0HGK8|A0A0W0HGK8_PSEFL; tr|A0A0A1YWG7|A0A0A1YWG7_PSEFL; tr|A0A075PHI6|A0A075PHI6_PSEFL	Peroxidase OS=Pseudomonas fluorescens EGD-AQ6 OX=1390371 GN=O204_05720 PE=4 SV=1; Alkyl hydroperoxide reductase/thiol specific antioxidant/Mal allergen OS=Pseudomonas fluorescens WH6 OX=746360 GN=PFWH6_1139 PE=4 SV=1; Putative alkyl hydroperoxide reductase OS=Pseudomonas fluorescens (strain SBW25) OX=216595 GN=PFLU_1152 PE=4 SV=1; Alkyl hydroperoxide reductase OS=Pseudomonas fluorescens ICMP 11288 OX=1198309 GN=AO063_27295 PE=4 SV=1; Alkyl hydroperoxide reductase OS=Pseudomonas fluorescens LMG 5329 OX=1324332 GN=K814_0118805 PE=4 SV=1; Alkyl hydroperoxide reductase OS=Pseudomonas fluorescens OX=294 GN=tsaA_2 PE=4 SV=1			0	99	GAFLIDDKGVVR			missed K-G@8	0.00342537	1288.72	645.366	1288.71	645.364	2	15	1.1.1.3404.23	62.8972	23170.5	5379.93	62.67	0.29	20230.1
179	27.14	27.17	74.5	74	67	tr|U1TDB8|U1TDB8_PSEFL; tr|E2XMC5|E2XMC5_PSEFL; tr|C3KBY8|C3KBY8_PSEFS; tr|A0A0W0HGK8|A0A0W0HGK8_PSEFL; tr|A0A0A1YWG7|A0A0A1YWG7_PSEFL; tr|A0A075PHI6|A0A075PHI6_PSEFL	Peroxidase OS=Pseudomonas fluorescens EGD-AQ6 OX=1390371 GN=O204_05720 PE=4 SV=1; Alkyl hydroperoxide reductase/thiol specific antioxidant/Mal allergen OS=Pseudomonas fluorescens WH6 OX=746360 GN=PFWH6_1139 PE=4 SV=1; Putative alkyl hydroperoxide reductase OS=Pseudomonas fluorescens (strain SBW25) OX=216595 GN=PFLU_1152 PE=4 SV=1; Alkyl hydroperoxide reductase OS=Pseudomonas fluorescens ICMP 11288 OX=1198309 GN=AO063_27295 PE=4 SV=1; Alkyl hydroperoxide reductase OS=Pseudomonas fluorescens LMG 5329 OX=1324332 GN=K814_0118805 PE=4 SV=1; Alkyl hydroperoxide reductase OS=Pseudomonas fluorescens OX=294 GN=tsaA_2 PE=4 SV=1			0	99	GAFLIDDKGVVR			missed K-G@8	0.00342537	1288.72	645.366	1288.71	645.364	2	14	1.1.1.3404.24	62.8985	23170.5	5307.63	62.67	0.29	20470.9
179	27.14	27.17	74.5	74	67	tr|U1TDB8|U1TDB8_PSEFL; tr|E2XMC5|E2XMC5_PSEFL; tr|C3KBY8|C3KBY8_PSEFS; tr|A0A0W0HGK8|A0A0W0HGK8_PSEFL; tr|A0A0A1YWG7|A0A0A1YWG7_PSEFL; tr|A0A075PHI6|A0A075PHI6_PSEFL	Peroxidase OS=Pseudomonas fluorescens EGD-AQ6 OX=1390371 GN=O204_05720 PE=4 SV=1; Alkyl hydroperoxide reductase/thiol specific antioxidant/Mal allergen OS=Pseudomonas fluorescens WH6 OX=746360 GN=PFWH6_1139 PE=4 SV=1; Putative alkyl hydroperoxide reductase OS=Pseudomonas fluorescens (strain SBW25) OX=216595 GN=PFLU_1152 PE=4 SV=1; Alkyl hydroperoxide reductase OS=Pseudomonas fluorescens ICMP 11288 OX=1198309 GN=AO063_27295 PE=4 SV=1; Alkyl hydroperoxide reductase OS=Pseudomonas fluorescens LMG 5329 OX=1324332 GN=K814_0118805 PE=4 SV=1; Alkyl hydroperoxide reductase OS=Pseudomonas fluorescens OX=294 GN=tsaA_2 PE=4 SV=1			0	99	GAFLIDDKGVVR			missed K-G@8	0.00342537	1288.72	645.366	1288.71	645.364	2	12	1.1.1.3395.25	62.4674	23170.5	5853.1	62.67	0.29	12954.5
179	27.14	27.17	74.5	74	67	tr|U1TDB8|U1TDB8_PSEFL; tr|E2XMC5|E2XMC5_PSEFL; tr|C3KBY8|C3KBY8_PSEFS; tr|A0A0W0HGK8|A0A0W0HGK8_PSEFL; tr|A0A0A1YWG7|A0A0A1YWG7_PSEFL; tr|A0A075PHI6|A0A075PHI6_PSEFL	Peroxidase OS=Pseudomonas fluorescens EGD-AQ6 OX=1390371 GN=O204_05720 PE=4 SV=1; Alkyl hydroperoxide reductase/thiol specific antioxidant/Mal allergen OS=Pseudomonas fluorescens WH6 OX=746360 GN=PFWH6_1139 PE=4 SV=1; Putative alkyl hydroperoxide reductase OS=Pseudomonas fluorescens (strain SBW25) OX=216595 GN=PFLU_1152 PE=4 SV=1; Alkyl hydroperoxide reductase OS=Pseudomonas fluorescens ICMP 11288 OX=1198309 GN=AO063_27295 PE=4 SV=1; Alkyl hydroperoxide reductase OS=Pseudomonas fluorescens LMG 5329 OX=1324332 GN=K814_0118805 PE=4 SV=1; Alkyl hydroperoxide reductase OS=Pseudomonas fluorescens OX=294 GN=tsaA_2 PE=4 SV=1			0	99	GAFLIDDKGVVR			missed K-G@8	0.00413925	1288.72	430.58	1288.71	430.579	3	11	1.1.1.3411.6	63.212	66251.6	2377.52	62.63	0.24	4288.52
179	27.14	27.17	74.5	74	67	tr|U1TDB8|U1TDB8_PSEFL; tr|E2XMC5|E2XMC5_PSEFL; tr|C3KBY8|C3KBY8_PSEFS; tr|A0A0W0HGK8|A0A0W0HGK8_PSEFL; tr|A0A0A1YWG7|A0A0A1YWG7_PSEFL; tr|A0A075PHI6|A0A075PHI6_PSEFL	Peroxidase OS=Pseudomonas fluorescens EGD-AQ6 OX=1390371 GN=O204_05720 PE=4 SV=1; Alkyl hydroperoxide reductase/thiol specific antioxidant/Mal allergen OS=Pseudomonas fluorescens WH6 OX=746360 GN=PFWH6_1139 PE=4 SV=1; Putative alkyl hydroperoxide reductase OS=Pseudomonas fluorescens (strain SBW25) OX=216595 GN=PFLU_1152 PE=4 SV=1; Alkyl hydroperoxide reductase OS=Pseudomonas fluorescens ICMP 11288 OX=1198309 GN=AO063_27295 PE=4 SV=1; Alkyl hydroperoxide reductase OS=Pseudomonas fluorescens LMG 5329 OX=1324332 GN=K814_0118805 PE=4 SV=1; Alkyl hydroperoxide reductase OS=Pseudomonas fluorescens OX=294 GN=tsaA_2 PE=4 SV=1			0	84.74	GAFLIDDKGVVR			missed K-G@8	0.00413925	1288.72	430.58	1288.71	430.579	3	11	1.1.1.3417.2	63.4986	66251.6	1304.57	62.63	0.24	4143.3
179	27.14	27.17	74.5	74	67	tr|U1TDB8|U1TDB8_PSEFL; tr|E2XMC5|E2XMC5_PSEFL; tr|C3KBY8|C3KBY8_PSEFS; tr|A0A0W0HGK8|A0A0W0HGK8_PSEFL; tr|A0A0A1YWG7|A0A0A1YWG7_PSEFL; tr|A0A075PHI6|A0A075PHI6_PSEFL	Peroxidase OS=Pseudomonas fluorescens EGD-AQ6 OX=1390371 GN=O204_05720 PE=4 SV=1; Alkyl hydroperoxide reductase/thiol specific antioxidant/Mal allergen OS=Pseudomonas fluorescens WH6 OX=746360 GN=PFWH6_1139 PE=4 SV=1; Putative alkyl hydroperoxide reductase OS=Pseudomonas fluorescens (strain SBW25) OX=216595 GN=PFLU_1152 PE=4 SV=1; Alkyl hydroperoxide reductase OS=Pseudomonas fluorescens ICMP 11288 OX=1198309 GN=AO063_27295 PE=4 SV=1; Alkyl hydroperoxide reductase OS=Pseudomonas fluorescens LMG 5329 OX=1324332 GN=K814_0118805 PE=4 SV=1; Alkyl hydroperoxide reductase OS=Pseudomonas fluorescens OX=294 GN=tsaA_2 PE=4 SV=1			0	71.43	GAFLIDDKGVVR			missed K-G@8	0.00342537	1288.72	645.366	1288.71	645.364	2	11	1.1.1.3410.23	63.1876	23170.5	1254.73	62.67	0.29	7296.95
179	27.14	27.17	74.5	74	67	tr|U1TDB8|U1TDB8_PSEFL; tr|E2XMC5|E2XMC5_PSEFL; tr|C3KBY8|C3KBY8_PSEFS; tr|A0A0W0HGK8|A0A0W0HGK8_PSEFL; tr|A0A0A1YWG7|A0A0A1YWG7_PSEFL; tr|A0A075PHI6|A0A075PHI6_PSEFL	Peroxidase OS=Pseudomonas fluorescens EGD-AQ6 OX=1390371 GN=O204_05720 PE=4 SV=1; Alkyl hydroperoxide reductase/thiol specific antioxidant/Mal allergen OS=Pseudomonas fluorescens WH6 OX=746360 GN=PFWH6_1139 PE=4 SV=1; Putative alkyl hydroperoxide reductase OS=Pseudomonas fluorescens (strain SBW25) OX=216595 GN=PFLU_1152 PE=4 SV=1; Alkyl hydroperoxide reductase OS=Pseudomonas fluorescens ICMP 11288 OX=1198309 GN=AO063_27295 PE=4 SV=1; Alkyl hydroperoxide reductase OS=Pseudomonas fluorescens LMG 5329 OX=1324332 GN=K814_0118805 PE=4 SV=1; Alkyl hydroperoxide reductase OS=Pseudomonas fluorescens OX=294 GN=tsaA_2 PE=4 SV=1			0	63.21	GAFLIDDKGVVR			missed K-G@8	0.00413925	1288.72	430.58	1288.71	430.579	3	8	1.1.1.3415.4	63.405	66251.6	1515.44	62.63	0.24	3245.69
179	27.14	27.17	74.5	74	67	tr|U1TDB8|U1TDB8_PSEFL; tr|E2XMC5|E2XMC5_PSEFL; tr|C3KBY8|C3KBY8_PSEFS; tr|A0A0W0HGK8|A0A0W0HGK8_PSEFL; tr|A0A0A1YWG7|A0A0A1YWG7_PSEFL; tr|A0A075PHI6|A0A075PHI6_PSEFL	Peroxidase OS=Pseudomonas fluorescens EGD-AQ6 OX=1390371 GN=O204_05720 PE=4 SV=1; Alkyl hydroperoxide reductase/thiol specific antioxidant/Mal allergen OS=Pseudomonas fluorescens WH6 OX=746360 GN=PFWH6_1139 PE=4 SV=1; Putative alkyl hydroperoxide reductase OS=Pseudomonas fluorescens (strain SBW25) OX=216595 GN=PFLU_1152 PE=4 SV=1; Alkyl hydroperoxide reductase OS=Pseudomonas fluorescens ICMP 11288 OX=1198309 GN=AO063_27295 PE=4 SV=1; Alkyl hydroperoxide reductase OS=Pseudomonas fluorescens LMG 5329 OX=1324332 GN=K814_0118805 PE=4 SV=1; Alkyl hydroperoxide reductase OS=Pseudomonas fluorescens OX=294 GN=tsaA_2 PE=4 SV=1			0	20.19	GAFLIDDKGVVR			missed K-G@8	0.00342537	1288.72	645.366	1288.71	645.364	2	9	1.1.1.3407.24	63.0472	23170.5	2331.36	62.67	0.29	15519.4
179	27.14	27.17	74.5	74	67	tr|U1TDB8|U1TDB8_PSEFL; tr|E2XMC5|E2XMC5_PSEFL; tr|C3KBY8|C3KBY8_PSEFS; tr|A0A0W0HGK8|A0A0W0HGK8_PSEFL; tr|A0A0A1YWG7|A0A0A1YWG7_PSEFL; tr|A0A075PHI6|A0A075PHI6_PSEFL	Peroxidase OS=Pseudomonas fluorescens EGD-AQ6 OX=1390371 GN=O204_05720 PE=4 SV=1; Alkyl hydroperoxide reductase/thiol specific antioxidant/Mal allergen OS=Pseudomonas fluorescens WH6 OX=746360 GN=PFWH6_1139 PE=4 SV=1; Putative alkyl hydroperoxide reductase OS=Pseudomonas fluorescens (strain SBW25) OX=216595 GN=PFLU_1152 PE=4 SV=1; Alkyl hydroperoxide reductase OS=Pseudomonas fluorescens ICMP 11288 OX=1198309 GN=AO063_27295 PE=4 SV=1; Alkyl hydroperoxide reductase OS=Pseudomonas fluorescens LMG 5329 OX=1324332 GN=K814_0118805 PE=4 SV=1; Alkyl hydroperoxide reductase OS=Pseudomonas fluorescens OX=294 GN=tsaA_2 PE=4 SV=1			0	99	GDKGMNASPEGVAAYLTENAGKL			missed K-G@3; missed K-L@22	0.00234716	2292.11	765.043	2292.11	765.042	3	16	1.1.1.3971.20	90.2855	3746.7	2251.34	90.15	0.3	12267.6
179	27.14	27.17	74.5	74	67	tr|U1TDB8|U1TDB8_PSEFL; tr|E2XMC5|E2XMC5_PSEFL; tr|C3KBY8|C3KBY8_PSEFS; tr|A0A0W0HGK8|A0A0W0HGK8_PSEFL; tr|A0A0A1YWG7|A0A0A1YWG7_PSEFL; tr|A0A075PHI6|A0A075PHI6_PSEFL	Peroxidase OS=Pseudomonas fluorescens EGD-AQ6 OX=1390371 GN=O204_05720 PE=4 SV=1; Alkyl hydroperoxide reductase/thiol specific antioxidant/Mal allergen OS=Pseudomonas fluorescens WH6 OX=746360 GN=PFWH6_1139 PE=4 SV=1; Putative alkyl hydroperoxide reductase OS=Pseudomonas fluorescens (strain SBW25) OX=216595 GN=PFLU_1152 PE=4 SV=1; Alkyl hydroperoxide reductase OS=Pseudomonas fluorescens ICMP 11288 OX=1198309 GN=AO063_27295 PE=4 SV=1; Alkyl hydroperoxide reductase OS=Pseudomonas fluorescens LMG 5329 OX=1324332 GN=K814_0118805 PE=4 SV=1; Alkyl hydroperoxide reductase OS=Pseudomonas fluorescens OX=294 GN=tsaA_2 PE=4 SV=1			0	99	GDKGMNASPEGVAAYLTENAGKL	Oxidation(M)@5		missed K-G@3; missed K-L@22	-0.00179126	2308.1	770.374	2308.1	770.374	3	28	1.1.1.3890.14	86.3489	1838.44	1652.32	86.42	0.63	7672.08
179	27.14	27.17	74.5	74	67	tr|U1TDB8|U1TDB8_PSEFL; tr|E2XMC5|E2XMC5_PSEFL; tr|C3KBY8|C3KBY8_PSEFS; tr|A0A0W0HGK8|A0A0W0HGK8_PSEFL; tr|A0A0A1YWG7|A0A0A1YWG7_PSEFL; tr|A0A075PHI6|A0A075PHI6_PSEFL	Peroxidase OS=Pseudomonas fluorescens EGD-AQ6 OX=1390371 GN=O204_05720 PE=4 SV=1; Alkyl hydroperoxide reductase/thiol specific antioxidant/Mal allergen OS=Pseudomonas fluorescens WH6 OX=746360 GN=PFWH6_1139 PE=4 SV=1; Putative alkyl hydroperoxide reductase OS=Pseudomonas fluorescens (strain SBW25) OX=216595 GN=PFLU_1152 PE=4 SV=1; Alkyl hydroperoxide reductase OS=Pseudomonas fluorescens ICMP 11288 OX=1198309 GN=AO063_27295 PE=4 SV=1; Alkyl hydroperoxide reductase OS=Pseudomonas fluorescens LMG 5329 OX=1324332 GN=K814_0118805 PE=4 SV=1; Alkyl hydroperoxide reductase OS=Pseudomonas fluorescens OX=294 GN=tsaA_2 PE=4 SV=1			0	99	GDKGMNASPEGVAAYLTENAGKL			missed K-G@3; missed K-L@22	0.00234716	2292.11	765.043	2292.11	765.042	3	24	1.1.1.3967.20	90.0879	3746.7	3391.5	90.15	0.3	10947.6
179	27.14	27.17	74.5	74	67	tr|U1TDB8|U1TDB8_PSEFL; tr|E2XMC5|E2XMC5_PSEFL; tr|C3KBY8|C3KBY8_PSEFS; tr|A0A0W0HGK8|A0A0W0HGK8_PSEFL; tr|A0A0A1YWG7|A0A0A1YWG7_PSEFL; tr|A0A075PHI6|A0A075PHI6_PSEFL	Peroxidase OS=Pseudomonas fluorescens EGD-AQ6 OX=1390371 GN=O204_05720 PE=4 SV=1; Alkyl hydroperoxide reductase/thiol specific antioxidant/Mal allergen OS=Pseudomonas fluorescens WH6 OX=746360 GN=PFWH6_1139 PE=4 SV=1; Putative alkyl hydroperoxide reductase OS=Pseudomonas fluorescens (strain SBW25) OX=216595 GN=PFLU_1152 PE=4 SV=1; Alkyl hydroperoxide reductase OS=Pseudomonas fluorescens ICMP 11288 OX=1198309 GN=AO063_27295 PE=4 SV=1; Alkyl hydroperoxide reductase OS=Pseudomonas fluorescens LMG 5329 OX=1324332 GN=K814_0118805 PE=4 SV=1; Alkyl hydroperoxide reductase OS=Pseudomonas fluorescens OX=294 GN=tsaA_2 PE=4 SV=1			0	97.92	GDKGMNASPEGVAAYLTENAGKL			missed K-G@3; missed K-L@22	0.00234716	2292.11	765.043	2292.11	765.042	3	15	1.1.1.3972.24	90.3415	3746.7	1474.49	90.15	0.3	10910
179	27.14	27.17	74.5	74	67	tr|U1TDB8|U1TDB8_PSEFL; tr|E2XMC5|E2XMC5_PSEFL; tr|C3KBY8|C3KBY8_PSEFS; tr|A0A0W0HGK8|A0A0W0HGK8_PSEFL; tr|A0A0A1YWG7|A0A0A1YWG7_PSEFL; tr|A0A075PHI6|A0A075PHI6_PSEFL	Peroxidase OS=Pseudomonas fluorescens EGD-AQ6 OX=1390371 GN=O204_05720 PE=4 SV=1; Alkyl hydroperoxide reductase/thiol specific antioxidant/Mal allergen OS=Pseudomonas fluorescens WH6 OX=746360 GN=PFWH6_1139 PE=4 SV=1; Putative alkyl hydroperoxide reductase OS=Pseudomonas fluorescens (strain SBW25) OX=216595 GN=PFLU_1152 PE=4 SV=1; Alkyl hydroperoxide reductase OS=Pseudomonas fluorescens ICMP 11288 OX=1198309 GN=AO063_27295 PE=4 SV=1; Alkyl hydroperoxide reductase OS=Pseudomonas fluorescens LMG 5329 OX=1324332 GN=K814_0118805 PE=4 SV=1; Alkyl hydroperoxide reductase OS=Pseudomonas fluorescens OX=294 GN=tsaA_2 PE=4 SV=1			0	20.1	GDKGMNASPEGVAAYLTENAGKL	Oxidation(M)@5		missed K-G@3; missed K-L@22	-0.00508706	2308.1	770.372	2308.1	770.374	3	15	1.1.1.3902.13	86.9301	1015.67	999	87.09	0.63	7962.6
179	27.14	27.17	74.5	74	67	tr|U1TDB8|U1TDB8_PSEFL; tr|E2XMC5|E2XMC5_PSEFL; tr|C3KBY8|C3KBY8_PSEFS; tr|A0A0W0HGK8|A0A0W0HGK8_PSEFL; tr|A0A0A1YWG7|A0A0A1YWG7_PSEFL; tr|A0A075PHI6|A0A075PHI6_PSEFL	Peroxidase OS=Pseudomonas fluorescens EGD-AQ6 OX=1390371 GN=O204_05720 PE=4 SV=1; Alkyl hydroperoxide reductase/thiol specific antioxidant/Mal allergen OS=Pseudomonas fluorescens WH6 OX=746360 GN=PFWH6_1139 PE=4 SV=1; Putative alkyl hydroperoxide reductase OS=Pseudomonas fluorescens (strain SBW25) OX=216595 GN=PFLU_1152 PE=4 SV=1; Alkyl hydroperoxide reductase OS=Pseudomonas fluorescens ICMP 11288 OX=1198309 GN=AO063_27295 PE=4 SV=1; Alkyl hydroperoxide reductase OS=Pseudomonas fluorescens LMG 5329 OX=1324332 GN=K814_0118805 PE=4 SV=1; Alkyl hydroperoxide reductase OS=Pseudomonas fluorescens OX=294 GN=tsaA_2 PE=4 SV=1			0	99	GMNASPEGVAAYLTENAGKL	Oxidation(M)@2		missed K-L@19	0.00517737	2007.96	670.328	2007.96	670.326	3	22	1.1.1.3995.8	91.4347	1169.2	1089.56	91.42	0.2	4052.41
179	27.14	27.17	74.5	74	67	tr|U1TDB8|U1TDB8_PSEFL; tr|E2XMC5|E2XMC5_PSEFL; tr|C3KBY8|C3KBY8_PSEFS; tr|A0A0W0HGK8|A0A0W0HGK8_PSEFL; tr|A0A0A1YWG7|A0A0A1YWG7_PSEFL; tr|A0A075PHI6|A0A075PHI6_PSEFL	Peroxidase OS=Pseudomonas fluorescens EGD-AQ6 OX=1390371 GN=O204_05720 PE=4 SV=1; Alkyl hydroperoxide reductase/thiol specific antioxidant/Mal allergen OS=Pseudomonas fluorescens WH6 OX=746360 GN=PFWH6_1139 PE=4 SV=1; Putative alkyl hydroperoxide reductase OS=Pseudomonas fluorescens (strain SBW25) OX=216595 GN=PFLU_1152 PE=4 SV=1; Alkyl hydroperoxide reductase OS=Pseudomonas fluorescens ICMP 11288 OX=1198309 GN=AO063_27295 PE=4 SV=1; Alkyl hydroperoxide reductase OS=Pseudomonas fluorescens LMG 5329 OX=1324332 GN=K814_0118805 PE=4 SV=1; Alkyl hydroperoxide reductase OS=Pseudomonas fluorescens OX=294 GN=tsaA_2 PE=4 SV=1			0	99	GMNASPEGVAAYLTENAGKL	Oxidation(M)@2		missed K-L@19	0.00517737	2007.96	670.328	2007.96	670.326	3	18	1.1.1.3997.6	91.5316	1169.2	720	91.42	0.2	6837.94
179	27.14	27.17	74.5	74	67	tr|U1TDB8|U1TDB8_PSEFL; tr|E2XMC5|E2XMC5_PSEFL; tr|C3KBY8|C3KBY8_PSEFS; tr|A0A0W0HGK8|A0A0W0HGK8_PSEFL; tr|A0A0A1YWG7|A0A0A1YWG7_PSEFL; tr|A0A075PHI6|A0A075PHI6_PSEFL	Peroxidase OS=Pseudomonas fluorescens EGD-AQ6 OX=1390371 GN=O204_05720 PE=4 SV=1; Alkyl hydroperoxide reductase/thiol specific antioxidant/Mal allergen OS=Pseudomonas fluorescens WH6 OX=746360 GN=PFWH6_1139 PE=4 SV=1; Putative alkyl hydroperoxide reductase OS=Pseudomonas fluorescens (strain SBW25) OX=216595 GN=PFLU_1152 PE=4 SV=1; Alkyl hydroperoxide reductase OS=Pseudomonas fluorescens ICMP 11288 OX=1198309 GN=AO063_27295 PE=4 SV=1; Alkyl hydroperoxide reductase OS=Pseudomonas fluorescens LMG 5329 OX=1324332 GN=K814_0118805 PE=4 SV=1; Alkyl hydroperoxide reductase OS=Pseudomonas fluorescens OX=294 GN=tsaA_2 PE=4 SV=1			0	99	GMNASPEGVAAYLTENAGKL	Oxidation(M)@2		missed K-L@19	-0.00141424	2007.96	670.326	2007.96	670.326	3	22	1.1.1.4007.8	92.0172	967.26	823.31	92	0.59	4587.52
179	27.14	27.17	74.5	74	67	tr|U1TDB8|U1TDB8_PSEFL; tr|E2XMC5|E2XMC5_PSEFL; tr|C3KBY8|C3KBY8_PSEFS; tr|A0A0W0HGK8|A0A0W0HGK8_PSEFL; tr|A0A0A1YWG7|A0A0A1YWG7_PSEFL; tr|A0A075PHI6|A0A075PHI6_PSEFL	Peroxidase OS=Pseudomonas fluorescens EGD-AQ6 OX=1390371 GN=O204_05720 PE=4 SV=1; Alkyl hydroperoxide reductase/thiol specific antioxidant/Mal allergen OS=Pseudomonas fluorescens WH6 OX=746360 GN=PFWH6_1139 PE=4 SV=1; Putative alkyl hydroperoxide reductase OS=Pseudomonas fluorescens (strain SBW25) OX=216595 GN=PFLU_1152 PE=4 SV=1; Alkyl hydroperoxide reductase OS=Pseudomonas fluorescens ICMP 11288 OX=1198309 GN=AO063_27295 PE=4 SV=1; Alkyl hydroperoxide reductase OS=Pseudomonas fluorescens LMG 5329 OX=1324332 GN=K814_0118805 PE=4 SV=1; Alkyl hydroperoxide reductase OS=Pseudomonas fluorescens OX=294 GN=tsaA_2 PE=4 SV=1			0	99	GMNASPEGVAAYLTENAGKL			missed K-L@19	-0.00613434	1991.96	996.985	1991.96	996.988	2	28	1.1.1.4103.15	96.6856	2167.24	2160.13	96.69	0.34	11860.7
179	27.14	27.17	74.5	74	67	tr|U1TDB8|U1TDB8_PSEFL; tr|E2XMC5|E2XMC5_PSEFL; tr|C3KBY8|C3KBY8_PSEFS; tr|A0A0W0HGK8|A0A0W0HGK8_PSEFL; tr|A0A0A1YWG7|A0A0A1YWG7_PSEFL; tr|A0A075PHI6|A0A075PHI6_PSEFL	Peroxidase OS=Pseudomonas fluorescens EGD-AQ6 OX=1390371 GN=O204_05720 PE=4 SV=1; Alkyl hydroperoxide reductase/thiol specific antioxidant/Mal allergen OS=Pseudomonas fluorescens WH6 OX=746360 GN=PFWH6_1139 PE=4 SV=1; Putative alkyl hydroperoxide reductase OS=Pseudomonas fluorescens (strain SBW25) OX=216595 GN=PFLU_1152 PE=4 SV=1; Alkyl hydroperoxide reductase OS=Pseudomonas fluorescens ICMP 11288 OX=1198309 GN=AO063_27295 PE=4 SV=1; Alkyl hydroperoxide reductase OS=Pseudomonas fluorescens LMG 5329 OX=1324332 GN=K814_0118805 PE=4 SV=1; Alkyl hydroperoxide reductase OS=Pseudomonas fluorescens OX=294 GN=tsaA_2 PE=4 SV=1			0	99	GMNASPEGVAAYLTENAGKL			missed K-L@19	-0.0030589	1991.96	664.994	1991.96	664.995	3	30	1.1.1.4106.5	96.7992	3783.68	3132.19	96.69	0.39	7596.6
179	27.14	27.17	74.5	74	67	tr|U1TDB8|U1TDB8_PSEFL; tr|E2XMC5|E2XMC5_PSEFL; tr|C3KBY8|C3KBY8_PSEFS; tr|A0A0W0HGK8|A0A0W0HGK8_PSEFL; tr|A0A0A1YWG7|A0A0A1YWG7_PSEFL; tr|A0A075PHI6|A0A075PHI6_PSEFL	Peroxidase OS=Pseudomonas fluorescens EGD-AQ6 OX=1390371 GN=O204_05720 PE=4 SV=1; Alkyl hydroperoxide reductase/thiol specific antioxidant/Mal allergen OS=Pseudomonas fluorescens WH6 OX=746360 GN=PFWH6_1139 PE=4 SV=1; Putative alkyl hydroperoxide reductase OS=Pseudomonas fluorescens (strain SBW25) OX=216595 GN=PFLU_1152 PE=4 SV=1; Alkyl hydroperoxide reductase OS=Pseudomonas fluorescens ICMP 11288 OX=1198309 GN=AO063_27295 PE=4 SV=1; Alkyl hydroperoxide reductase OS=Pseudomonas fluorescens LMG 5329 OX=1324332 GN=K814_0118805 PE=4 SV=1; Alkyl hydroperoxide reductase OS=Pseudomonas fluorescens OX=294 GN=tsaA_2 PE=4 SV=1			0	99	GMNASPEGVAAYLTENAGKL			missed K-L@19	-0.0030589	1991.96	664.994	1991.96	664.995	3	28	1.1.1.4107.7	96.8521	3783.68	2630.76	96.69	0.39	6872.41
179	27.14	27.17	74.5	74	67	tr|U1TDB8|U1TDB8_PSEFL; tr|E2XMC5|E2XMC5_PSEFL; tr|C3KBY8|C3KBY8_PSEFS; tr|A0A0W0HGK8|A0A0W0HGK8_PSEFL; tr|A0A0A1YWG7|A0A0A1YWG7_PSEFL; tr|A0A075PHI6|A0A075PHI6_PSEFL	Peroxidase OS=Pseudomonas fluorescens EGD-AQ6 OX=1390371 GN=O204_05720 PE=4 SV=1; Alkyl hydroperoxide reductase/thiol specific antioxidant/Mal allergen OS=Pseudomonas fluorescens WH6 OX=746360 GN=PFWH6_1139 PE=4 SV=1; Putative alkyl hydroperoxide reductase OS=Pseudomonas fluorescens (strain SBW25) OX=216595 GN=PFLU_1152 PE=4 SV=1; Alkyl hydroperoxide reductase OS=Pseudomonas fluorescens ICMP 11288 OX=1198309 GN=AO063_27295 PE=4 SV=1; Alkyl hydroperoxide reductase OS=Pseudomonas fluorescens LMG 5329 OX=1324332 GN=K814_0118805 PE=4 SV=1; Alkyl hydroperoxide reductase OS=Pseudomonas fluorescens OX=294 GN=tsaA_2 PE=4 SV=1			0	99	GMNASPEGVAAYLTENAGKL			missed K-L@19	-0.0030589	1991.96	664.994	1991.96	664.995	3	22	1.1.1.4107.8	96.8534	3783.68	2615.08	96.69	0.39	5008.29
179	27.14	27.17	74.5	74	67	tr|U1TDB8|U1TDB8_PSEFL; tr|E2XMC5|E2XMC5_PSEFL; tr|C3KBY8|C3KBY8_PSEFS; tr|A0A0W0HGK8|A0A0W0HGK8_PSEFL; tr|A0A0A1YWG7|A0A0A1YWG7_PSEFL; tr|A0A075PHI6|A0A075PHI6_PSEFL	Peroxidase OS=Pseudomonas fluorescens EGD-AQ6 OX=1390371 GN=O204_05720 PE=4 SV=1; Alkyl hydroperoxide reductase/thiol specific antioxidant/Mal allergen OS=Pseudomonas fluorescens WH6 OX=746360 GN=PFWH6_1139 PE=4 SV=1; Putative alkyl hydroperoxide reductase OS=Pseudomonas fluorescens (strain SBW25) OX=216595 GN=PFLU_1152 PE=4 SV=1; Alkyl hydroperoxide reductase OS=Pseudomonas fluorescens ICMP 11288 OX=1198309 GN=AO063_27295 PE=4 SV=1; Alkyl hydroperoxide reductase OS=Pseudomonas fluorescens LMG 5329 OX=1324332 GN=K814_0118805 PE=4 SV=1; Alkyl hydroperoxide reductase OS=Pseudomonas fluorescens OX=294 GN=tsaA_2 PE=4 SV=1			0	99	GMNASPEGVAAYLTENAGKL			missed K-L@19	-0.0030589	1991.96	664.994	1991.96	664.995	3	24	1.1.1.4108.6	96.8956	3783.68	2101.46	96.69	0.39	5800.86
179	27.14	27.17	74.5	74	67	tr|U1TDB8|U1TDB8_PSEFL; tr|E2XMC5|E2XMC5_PSEFL; tr|C3KBY8|C3KBY8_PSEFS; tr|A0A0W0HGK8|A0A0W0HGK8_PSEFL; tr|A0A0A1YWG7|A0A0A1YWG7_PSEFL; tr|A0A075PHI6|A0A075PHI6_PSEFL	Peroxidase OS=Pseudomonas fluorescens EGD-AQ6 OX=1390371 GN=O204_05720 PE=4 SV=1; Alkyl hydroperoxide reductase/thiol specific antioxidant/Mal allergen OS=Pseudomonas fluorescens WH6 OX=746360 GN=PFWH6_1139 PE=4 SV=1; Putative alkyl hydroperoxide reductase OS=Pseudomonas fluorescens (strain SBW25) OX=216595 GN=PFLU_1152 PE=4 SV=1; Alkyl hydroperoxide reductase OS=Pseudomonas fluorescens ICMP 11288 OX=1198309 GN=AO063_27295 PE=4 SV=1; Alkyl hydroperoxide reductase OS=Pseudomonas fluorescens LMG 5329 OX=1324332 GN=K814_0118805 PE=4 SV=1; Alkyl hydroperoxide reductase OS=Pseudomonas fluorescens OX=294 GN=tsaA_2 PE=4 SV=1			0	99	GMNASPEGVAAYLTENAGKL	Oxidation(M)@2		missed K-L@19	0.00517737	2007.96	670.328	2007.96	670.326	3	14	1.1.1.3993.5	91.3314	1169.2	876.18	91.42	0.2	4227.38
179	27.14	27.17	74.5	74	67	tr|U1TDB8|U1TDB8_PSEFL; tr|E2XMC5|E2XMC5_PSEFL; tr|C3KBY8|C3KBY8_PSEFS; tr|A0A0W0HGK8|A0A0W0HGK8_PSEFL; tr|A0A0A1YWG7|A0A0A1YWG7_PSEFL; tr|A0A075PHI6|A0A075PHI6_PSEFL	Peroxidase OS=Pseudomonas fluorescens EGD-AQ6 OX=1390371 GN=O204_05720 PE=4 SV=1; Alkyl hydroperoxide reductase/thiol specific antioxidant/Mal allergen OS=Pseudomonas fluorescens WH6 OX=746360 GN=PFWH6_1139 PE=4 SV=1; Putative alkyl hydroperoxide reductase OS=Pseudomonas fluorescens (strain SBW25) OX=216595 GN=PFLU_1152 PE=4 SV=1; Alkyl hydroperoxide reductase OS=Pseudomonas fluorescens ICMP 11288 OX=1198309 GN=AO063_27295 PE=4 SV=1; Alkyl hydroperoxide reductase OS=Pseudomonas fluorescens LMG 5329 OX=1324332 GN=K814_0118805 PE=4 SV=1; Alkyl hydroperoxide reductase OS=Pseudomonas fluorescens OX=294 GN=tsaA_2 PE=4 SV=1			0	99	GMNASPEGVAAYLTENAGKL			missed K-L@19	-0.0030589	1991.96	664.994	1991.96	664.995	3	16	1.1.1.4096.3	96.3153	3783.68	517.36	96.69	0.39	5561.49
179	27.14	27.17	74.5	74	67	tr|U1TDB8|U1TDB8_PSEFL; tr|E2XMC5|E2XMC5_PSEFL; tr|C3KBY8|C3KBY8_PSEFS; tr|A0A0W0HGK8|A0A0W0HGK8_PSEFL; tr|A0A0A1YWG7|A0A0A1YWG7_PSEFL; tr|A0A075PHI6|A0A075PHI6_PSEFL	Peroxidase OS=Pseudomonas fluorescens EGD-AQ6 OX=1390371 GN=O204_05720 PE=4 SV=1; Alkyl hydroperoxide reductase/thiol specific antioxidant/Mal allergen OS=Pseudomonas fluorescens WH6 OX=746360 GN=PFWH6_1139 PE=4 SV=1; Putative alkyl hydroperoxide reductase OS=Pseudomonas fluorescens (strain SBW25) OX=216595 GN=PFLU_1152 PE=4 SV=1; Alkyl hydroperoxide reductase OS=Pseudomonas fluorescens ICMP 11288 OX=1198309 GN=AO063_27295 PE=4 SV=1; Alkyl hydroperoxide reductase OS=Pseudomonas fluorescens LMG 5329 OX=1324332 GN=K814_0118805 PE=4 SV=1; Alkyl hydroperoxide reductase OS=Pseudomonas fluorescens OX=294 GN=tsaA_2 PE=4 SV=1			0	99	GMNASPEGVAAYLTENAGKL	Oxidation(M)@2		missed K-L@19	-0.00141424	2007.96	670.326	2007.96	670.326	3	14	1.1.1.4012.12	92.2694	967.26	681.65	92	0.59	5752.8
179	27.14	27.17	74.5	74	67	tr|U1TDB8|U1TDB8_PSEFL; tr|E2XMC5|E2XMC5_PSEFL; tr|C3KBY8|C3KBY8_PSEFS; tr|A0A0W0HGK8|A0A0W0HGK8_PSEFL; tr|A0A0A1YWG7|A0A0A1YWG7_PSEFL; tr|A0A075PHI6|A0A075PHI6_PSEFL	Peroxidase OS=Pseudomonas fluorescens EGD-AQ6 OX=1390371 GN=O204_05720 PE=4 SV=1; Alkyl hydroperoxide reductase/thiol specific antioxidant/Mal allergen OS=Pseudomonas fluorescens WH6 OX=746360 GN=PFWH6_1139 PE=4 SV=1; Putative alkyl hydroperoxide reductase OS=Pseudomonas fluorescens (strain SBW25) OX=216595 GN=PFLU_1152 PE=4 SV=1; Alkyl hydroperoxide reductase OS=Pseudomonas fluorescens ICMP 11288 OX=1198309 GN=AO063_27295 PE=4 SV=1; Alkyl hydroperoxide reductase OS=Pseudomonas fluorescens LMG 5329 OX=1324332 GN=K814_0118805 PE=4 SV=1; Alkyl hydroperoxide reductase OS=Pseudomonas fluorescens OX=294 GN=tsaA_2 PE=4 SV=1			0	99	GMNASPEGVAAYLTENAGKL	Oxidation(M)@2		missed K-L@19	-0.00141424	2007.96	670.326	2007.96	670.326	3	16	1.1.1.4014.8	92.3564	967.26	611.72	92	0.59	11701.5
179	27.14	27.17	74.5	74	67	tr|U1TDB8|U1TDB8_PSEFL; tr|E2XMC5|E2XMC5_PSEFL; tr|C3KBY8|C3KBY8_PSEFS; tr|A0A0W0HGK8|A0A0W0HGK8_PSEFL; tr|A0A0A1YWG7|A0A0A1YWG7_PSEFL; tr|A0A075PHI6|A0A075PHI6_PSEFL	Peroxidase OS=Pseudomonas fluorescens EGD-AQ6 OX=1390371 GN=O204_05720 PE=4 SV=1; Alkyl hydroperoxide reductase/thiol specific antioxidant/Mal allergen OS=Pseudomonas fluorescens WH6 OX=746360 GN=PFWH6_1139 PE=4 SV=1; Putative alkyl hydroperoxide reductase OS=Pseudomonas fluorescens (strain SBW25) OX=216595 GN=PFLU_1152 PE=4 SV=1; Alkyl hydroperoxide reductase OS=Pseudomonas fluorescens ICMP 11288 OX=1198309 GN=AO063_27295 PE=4 SV=1; Alkyl hydroperoxide reductase OS=Pseudomonas fluorescens LMG 5329 OX=1324332 GN=K814_0118805 PE=4 SV=1; Alkyl hydroperoxide reductase OS=Pseudomonas fluorescens OX=294 GN=tsaA_2 PE=4 SV=1			0	98.95	GMNASPEGVAAYLTENAGKL	Oxidation(M)@2		missed K-L@19	0.0255015	2007.98	670.335	2007.96	670.326	3	18	1.1.1.4035.11	93.3723	794.97	591.28	93.35	0.48	3696.61
179	27.14	27.17	74.5	74	67	tr|U1TDB8|U1TDB8_PSEFL; tr|E2XMC5|E2XMC5_PSEFL; tr|C3KBY8|C3KBY8_PSEFS; tr|A0A0W0HGK8|A0A0W0HGK8_PSEFL; tr|A0A0A1YWG7|A0A0A1YWG7_PSEFL; tr|A0A075PHI6|A0A075PHI6_PSEFL	Peroxidase OS=Pseudomonas fluorescens EGD-AQ6 OX=1390371 GN=O204_05720 PE=4 SV=1; Alkyl hydroperoxide reductase/thiol specific antioxidant/Mal allergen OS=Pseudomonas fluorescens WH6 OX=746360 GN=PFWH6_1139 PE=4 SV=1; Putative alkyl hydroperoxide reductase OS=Pseudomonas fluorescens (strain SBW25) OX=216595 GN=PFLU_1152 PE=4 SV=1; Alkyl hydroperoxide reductase OS=Pseudomonas fluorescens ICMP 11288 OX=1198309 GN=AO063_27295 PE=4 SV=1; Alkyl hydroperoxide reductase OS=Pseudomonas fluorescens LMG 5329 OX=1324332 GN=K814_0118805 PE=4 SV=1; Alkyl hydroperoxide reductase OS=Pseudomonas fluorescens OX=294 GN=tsaA_2 PE=4 SV=1			0	32.53	GMNASPEGVAAYLTENAGKL	Oxidation(N)@3	Oxidation(N)@183	missed K-L@19	0.0255015	2007.98	670.335	2007.96	670.326	3	18	1.1.1.4035.11	93.3723	794.97	591.28	93.35	0.48	3696.61
179	27.14	27.17	74.5	74	67	tr|U1TDB8|U1TDB8_PSEFL; tr|E2XMC5|E2XMC5_PSEFL; tr|C3KBY8|C3KBY8_PSEFS; tr|A0A0W0HGK8|A0A0W0HGK8_PSEFL; tr|A0A0A1YWG7|A0A0A1YWG7_PSEFL; tr|A0A075PHI6|A0A075PHI6_PSEFL	Peroxidase OS=Pseudomonas fluorescens EGD-AQ6 OX=1390371 GN=O204_05720 PE=4 SV=1; Alkyl hydroperoxide reductase/thiol specific antioxidant/Mal allergen OS=Pseudomonas fluorescens WH6 OX=746360 GN=PFWH6_1139 PE=4 SV=1; Putative alkyl hydroperoxide reductase OS=Pseudomonas fluorescens (strain SBW25) OX=216595 GN=PFLU_1152 PE=4 SV=1; Alkyl hydroperoxide reductase OS=Pseudomonas fluorescens ICMP 11288 OX=1198309 GN=AO063_27295 PE=4 SV=1; Alkyl hydroperoxide reductase OS=Pseudomonas fluorescens LMG 5329 OX=1324332 GN=K814_0118805 PE=4 SV=1; Alkyl hydroperoxide reductase OS=Pseudomonas fluorescens OX=294 GN=tsaA_2 PE=4 SV=1			0	29.2	GMNASPEGVAAYLTENAGKL	Oxidation(P)@6	Oxidation(P)@186	missed K-L@19	0.0255015	2007.98	670.335	2007.96	670.326	3	17	1.1.1.4035.11	93.3723	794.97	591.28	93.35	0.48	3696.61
179	27.14	27.17	74.5	74	67	tr|U1TDB8|U1TDB8_PSEFL; tr|E2XMC5|E2XMC5_PSEFL; tr|C3KBY8|C3KBY8_PSEFS; tr|A0A0W0HGK8|A0A0W0HGK8_PSEFL; tr|A0A0A1YWG7|A0A0A1YWG7_PSEFL; tr|A0A075PHI6|A0A075PHI6_PSEFL	Peroxidase OS=Pseudomonas fluorescens EGD-AQ6 OX=1390371 GN=O204_05720 PE=4 SV=1; Alkyl hydroperoxide reductase/thiol specific antioxidant/Mal allergen OS=Pseudomonas fluorescens WH6 OX=746360 GN=PFWH6_1139 PE=4 SV=1; Putative alkyl hydroperoxide reductase OS=Pseudomonas fluorescens (strain SBW25) OX=216595 GN=PFLU_1152 PE=4 SV=1; Alkyl hydroperoxide reductase OS=Pseudomonas fluorescens ICMP 11288 OX=1198309 GN=AO063_27295 PE=4 SV=1; Alkyl hydroperoxide reductase OS=Pseudomonas fluorescens LMG 5329 OX=1324332 GN=K814_0118805 PE=4 SV=1; Alkyl hydroperoxide reductase OS=Pseudomonas fluorescens OX=294 GN=tsaA_2 PE=4 SV=1			0	99	LVDALQFHEEHGEVCPANWK	Carbamidomethyl(C)@15			0.00267988	2378.11	793.712	2378.11	793.711	3	25	1.1.1.3556.29	70.2413	14422	5579.01	70.11	0.19	11769.6
179	27.14	27.17	74.5	74	67	tr|U1TDB8|U1TDB8_PSEFL; tr|E2XMC5|E2XMC5_PSEFL; tr|C3KBY8|C3KBY8_PSEFS; tr|A0A0W0HGK8|A0A0W0HGK8_PSEFL; tr|A0A0A1YWG7|A0A0A1YWG7_PSEFL; tr|A0A075PHI6|A0A075PHI6_PSEFL	Peroxidase OS=Pseudomonas fluorescens EGD-AQ6 OX=1390371 GN=O204_05720 PE=4 SV=1; Alkyl hydroperoxide reductase/thiol specific antioxidant/Mal allergen OS=Pseudomonas fluorescens WH6 OX=746360 GN=PFWH6_1139 PE=4 SV=1; Putative alkyl hydroperoxide reductase OS=Pseudomonas fluorescens (strain SBW25) OX=216595 GN=PFLU_1152 PE=4 SV=1; Alkyl hydroperoxide reductase OS=Pseudomonas fluorescens ICMP 11288 OX=1198309 GN=AO063_27295 PE=4 SV=1; Alkyl hydroperoxide reductase OS=Pseudomonas fluorescens LMG 5329 OX=1324332 GN=K814_0118805 PE=4 SV=1; Alkyl hydroperoxide reductase OS=Pseudomonas fluorescens OX=294 GN=tsaA_2 PE=4 SV=1			0	99	LVDALQFHEEHGEVCPANWK	Carbamidomethyl(C)@15			0.00635537	2378.12	595.537	2378.11	595.535	4	24	1.1.1.3558.17	70.3297	52352.2	7862.75	70.11	0.24	17135.7
179	27.14	27.17	74.5	74	67	tr|U1TDB8|U1TDB8_PSEFL; tr|E2XMC5|E2XMC5_PSEFL; tr|C3KBY8|C3KBY8_PSEFS; tr|A0A0W0HGK8|A0A0W0HGK8_PSEFL; tr|A0A0A1YWG7|A0A0A1YWG7_PSEFL; tr|A0A075PHI6|A0A075PHI6_PSEFL	Peroxidase OS=Pseudomonas fluorescens EGD-AQ6 OX=1390371 GN=O204_05720 PE=4 SV=1; Alkyl hydroperoxide reductase/thiol specific antioxidant/Mal allergen OS=Pseudomonas fluorescens WH6 OX=746360 GN=PFWH6_1139 PE=4 SV=1; Putative alkyl hydroperoxide reductase OS=Pseudomonas fluorescens (strain SBW25) OX=216595 GN=PFLU_1152 PE=4 SV=1; Alkyl hydroperoxide reductase OS=Pseudomonas fluorescens ICMP 11288 OX=1198309 GN=AO063_27295 PE=4 SV=1; Alkyl hydroperoxide reductase OS=Pseudomonas fluorescens LMG 5329 OX=1324332 GN=K814_0118805 PE=4 SV=1; Alkyl hydroperoxide reductase OS=Pseudomonas fluorescens OX=294 GN=tsaA_2 PE=4 SV=1			0	99	LVDALQFHEEHGEVCPANWK	Carbamidomethyl(C)@15			0.00635537	2378.12	595.537	2378.11	595.535	4	18	1.1.1.3560.20	70.4265	52352.2	3073.27	70.11	0.24	21019.5
179	27.14	27.17	74.5	74	67	tr|U1TDB8|U1TDB8_PSEFL; tr|E2XMC5|E2XMC5_PSEFL; tr|C3KBY8|C3KBY8_PSEFS; tr|A0A0W0HGK8|A0A0W0HGK8_PSEFL; tr|A0A0A1YWG7|A0A0A1YWG7_PSEFL; tr|A0A075PHI6|A0A075PHI6_PSEFL	Peroxidase OS=Pseudomonas fluorescens EGD-AQ6 OX=1390371 GN=O204_05720 PE=4 SV=1; Alkyl hydroperoxide reductase/thiol specific antioxidant/Mal allergen OS=Pseudomonas fluorescens WH6 OX=746360 GN=PFWH6_1139 PE=4 SV=1; Putative alkyl hydroperoxide reductase OS=Pseudomonas fluorescens (strain SBW25) OX=216595 GN=PFLU_1152 PE=4 SV=1; Alkyl hydroperoxide reductase OS=Pseudomonas fluorescens ICMP 11288 OX=1198309 GN=AO063_27295 PE=4 SV=1; Alkyl hydroperoxide reductase OS=Pseudomonas fluorescens LMG 5329 OX=1324332 GN=K814_0118805 PE=4 SV=1; Alkyl hydroperoxide reductase OS=Pseudomonas fluorescens OX=294 GN=tsaA_2 PE=4 SV=1			0	98.4	LVDALQFHEEHGEVCPANWK	Carbamidomethyl(C)@15			0.00635537	2378.12	595.537	2378.11	595.535	4	15	1.1.1.3561.14	70.4718	52352.2	2446.47	70.11	0.24	22368.8
179	27.14	27.17	74.5	74	67	tr|U1TDB8|U1TDB8_PSEFL; tr|E2XMC5|E2XMC5_PSEFL; tr|C3KBY8|C3KBY8_PSEFS; tr|A0A0W0HGK8|A0A0W0HGK8_PSEFL; tr|A0A0A1YWG7|A0A0A1YWG7_PSEFL; tr|A0A075PHI6|A0A075PHI6_PSEFL	Peroxidase OS=Pseudomonas fluorescens EGD-AQ6 OX=1390371 GN=O204_05720 PE=4 SV=1; Alkyl hydroperoxide reductase/thiol specific antioxidant/Mal allergen OS=Pseudomonas fluorescens WH6 OX=746360 GN=PFWH6_1139 PE=4 SV=1; Putative alkyl hydroperoxide reductase OS=Pseudomonas fluorescens (strain SBW25) OX=216595 GN=PFLU_1152 PE=4 SV=1; Alkyl hydroperoxide reductase OS=Pseudomonas fluorescens ICMP 11288 OX=1198309 GN=AO063_27295 PE=4 SV=1; Alkyl hydroperoxide reductase OS=Pseudomonas fluorescens LMG 5329 OX=1324332 GN=K814_0118805 PE=4 SV=1; Alkyl hydroperoxide reductase OS=Pseudomonas fluorescens OX=294 GN=tsaA_2 PE=4 SV=1			0	97	LVDALQFHEEHGEVCPANWK	Carbamidomethyl(C)@15			0.00635537	2378.12	595.537	2378.11	595.535	4	15	1.1.1.3548.15	69.8389	52352.2	2512.63	70.11	0.24	10023.1
179	27.14	27.17	74.5	74	67	tr|U1TDB8|U1TDB8_PSEFL; tr|E2XMC5|E2XMC5_PSEFL; tr|C3KBY8|C3KBY8_PSEFS; tr|A0A0W0HGK8|A0A0W0HGK8_PSEFL; tr|A0A0A1YWG7|A0A0A1YWG7_PSEFL; tr|A0A075PHI6|A0A075PHI6_PSEFL	Peroxidase OS=Pseudomonas fluorescens EGD-AQ6 OX=1390371 GN=O204_05720 PE=4 SV=1; Alkyl hydroperoxide reductase/thiol specific antioxidant/Mal allergen OS=Pseudomonas fluorescens WH6 OX=746360 GN=PFWH6_1139 PE=4 SV=1; Putative alkyl hydroperoxide reductase OS=Pseudomonas fluorescens (strain SBW25) OX=216595 GN=PFLU_1152 PE=4 SV=1; Alkyl hydroperoxide reductase OS=Pseudomonas fluorescens ICMP 11288 OX=1198309 GN=AO063_27295 PE=4 SV=1; Alkyl hydroperoxide reductase OS=Pseudomonas fluorescens LMG 5329 OX=1324332 GN=K814_0118805 PE=4 SV=1; Alkyl hydroperoxide reductase OS=Pseudomonas fluorescens OX=294 GN=tsaA_2 PE=4 SV=1			0	87.1	LVDALQFHEEHGEVCPANWK	Carbamidomethyl(C)@15			0.00635537	2378.12	595.537	2378.11	595.535	4	11	1.1.1.3560.21	70.4272	52352.2	3059.95	70.11	0.24	18915.3
179	27.14	27.17	74.5	74	67	tr|U1TDB8|U1TDB8_PSEFL; tr|E2XMC5|E2XMC5_PSEFL; tr|C3KBY8|C3KBY8_PSEFS; tr|A0A0W0HGK8|A0A0W0HGK8_PSEFL; tr|A0A0A1YWG7|A0A0A1YWG7_PSEFL; tr|A0A075PHI6|A0A075PHI6_PSEFL	Peroxidase OS=Pseudomonas fluorescens EGD-AQ6 OX=1390371 GN=O204_05720 PE=4 SV=1; Alkyl hydroperoxide reductase/thiol specific antioxidant/Mal allergen OS=Pseudomonas fluorescens WH6 OX=746360 GN=PFWH6_1139 PE=4 SV=1; Putative alkyl hydroperoxide reductase OS=Pseudomonas fluorescens (strain SBW25) OX=216595 GN=PFLU_1152 PE=4 SV=1; Alkyl hydroperoxide reductase OS=Pseudomonas fluorescens ICMP 11288 OX=1198309 GN=AO063_27295 PE=4 SV=1; Alkyl hydroperoxide reductase OS=Pseudomonas fluorescens LMG 5329 OX=1324332 GN=K814_0118805 PE=4 SV=1; Alkyl hydroperoxide reductase OS=Pseudomonas fluorescens OX=294 GN=tsaA_2 PE=4 SV=1			0	40.33	LVDALQFHEEHGEVCPANWK	Carbamidomethyl(C)@15			0.00635537	2378.12	595.537	2378.11	595.535	4	10	1.1.1.3563.18	70.5705	52352.2	1706.54	70.11	0.24	11645.3
179	27.14	27.17	74.5	74	67	tr|U1TDB8|U1TDB8_PSEFL; tr|E2XMC5|E2XMC5_PSEFL; tr|C3KBY8|C3KBY8_PSEFS; tr|A0A0W0HGK8|A0A0W0HGK8_PSEFL; tr|A0A0A1YWG7|A0A0A1YWG7_PSEFL; tr|A0A075PHI6|A0A075PHI6_PSEFL	Peroxidase OS=Pseudomonas fluorescens EGD-AQ6 OX=1390371 GN=O204_05720 PE=4 SV=1; Alkyl hydroperoxide reductase/thiol specific antioxidant/Mal allergen OS=Pseudomonas fluorescens WH6 OX=746360 GN=PFWH6_1139 PE=4 SV=1; Putative alkyl hydroperoxide reductase OS=Pseudomonas fluorescens (strain SBW25) OX=216595 GN=PFLU_1152 PE=4 SV=1; Alkyl hydroperoxide reductase OS=Pseudomonas fluorescens ICMP 11288 OX=1198309 GN=AO063_27295 PE=4 SV=1; Alkyl hydroperoxide reductase OS=Pseudomonas fluorescens LMG 5329 OX=1324332 GN=K814_0118805 PE=4 SV=1; Alkyl hydroperoxide reductase OS=Pseudomonas fluorescens OX=294 GN=tsaA_2 PE=4 SV=1			0	67.73	MDDFKAR			missed K-A@5	-0.00263787	881.404	441.709	881.407	441.711	2	9	1.1.1.2664.7	27.3522	5973	5427.05	27.53	0.91	20434.1
179	27.14	27.17	74.5	74	67	tr|U1TDB8|U1TDB8_PSEFL; tr|E2XMC5|E2XMC5_PSEFL; tr|C3KBY8|C3KBY8_PSEFS; tr|A0A0W0HGK8|A0A0W0HGK8_PSEFL; tr|A0A0A1YWG7|A0A0A1YWG7_PSEFL; tr|A0A075PHI6|A0A075PHI6_PSEFL	Peroxidase OS=Pseudomonas fluorescens EGD-AQ6 OX=1390371 GN=O204_05720 PE=4 SV=1; Alkyl hydroperoxide reductase/thiol specific antioxidant/Mal allergen OS=Pseudomonas fluorescens WH6 OX=746360 GN=PFWH6_1139 PE=4 SV=1; Putative alkyl hydroperoxide reductase OS=Pseudomonas fluorescens (strain SBW25) OX=216595 GN=PFLU_1152 PE=4 SV=1; Alkyl hydroperoxide reductase OS=Pseudomonas fluorescens ICMP 11288 OX=1198309 GN=AO063_27295 PE=4 SV=1; Alkyl hydroperoxide reductase OS=Pseudomonas fluorescens LMG 5329 OX=1324332 GN=K814_0118805 PE=4 SV=1; Alkyl hydroperoxide reductase OS=Pseudomonas fluorescens OX=294 GN=tsaA_2 PE=4 SV=1			0	86.09	NMEELIR				-0.001962	903.446	452.731	903.448	452.731	2	11	1.1.1.3217.6	53.9149	24703.5	7988.8	54.09	0.29	42043.2
179	27.14	27.17	74.5	74	67	tr|U1TDB8|U1TDB8_PSEFL; tr|E2XMC5|E2XMC5_PSEFL; tr|C3KBY8|C3KBY8_PSEFS; tr|A0A0W0HGK8|A0A0W0HGK8_PSEFL; tr|A0A0A1YWG7|A0A0A1YWG7_PSEFL; tr|A0A075PHI6|A0A075PHI6_PSEFL	Peroxidase OS=Pseudomonas fluorescens EGD-AQ6 OX=1390371 GN=O204_05720 PE=4 SV=1; Alkyl hydroperoxide reductase/thiol specific antioxidant/Mal allergen OS=Pseudomonas fluorescens WH6 OX=746360 GN=PFWH6_1139 PE=4 SV=1; Putative alkyl hydroperoxide reductase OS=Pseudomonas fluorescens (strain SBW25) OX=216595 GN=PFLU_1152 PE=4 SV=1; Alkyl hydroperoxide reductase OS=Pseudomonas fluorescens ICMP 11288 OX=1198309 GN=AO063_27295 PE=4 SV=1; Alkyl hydroperoxide reductase OS=Pseudomonas fluorescens LMG 5329 OX=1324332 GN=K814_0118805 PE=4 SV=1; Alkyl hydroperoxide reductase OS=Pseudomonas fluorescens OX=294 GN=tsaA_2 PE=4 SV=1			0	35.22	NMEELIR				-0.001962	903.446	452.731	903.448	452.731	2	10	1.1.1.3234.6	54.7277	24703.5	1687.7	54.09	0.29	7380.69
179	27.14	27.17	74.5	74	67	tr|U1TDB8|U1TDB8_PSEFL; tr|E2XMC5|E2XMC5_PSEFL; tr|C3KBY8|C3KBY8_PSEFS; tr|A0A0W0HGK8|A0A0W0HGK8_PSEFL; tr|A0A0A1YWG7|A0A0A1YWG7_PSEFL; tr|A0A075PHI6|A0A075PHI6_PSEFL	Peroxidase OS=Pseudomonas fluorescens EGD-AQ6 OX=1390371 GN=O204_05720 PE=4 SV=1; Alkyl hydroperoxide reductase/thiol specific antioxidant/Mal allergen OS=Pseudomonas fluorescens WH6 OX=746360 GN=PFWH6_1139 PE=4 SV=1; Putative alkyl hydroperoxide reductase OS=Pseudomonas fluorescens (strain SBW25) OX=216595 GN=PFLU_1152 PE=4 SV=1; Alkyl hydroperoxide reductase OS=Pseudomonas fluorescens ICMP 11288 OX=1198309 GN=AO063_27295 PE=4 SV=1; Alkyl hydroperoxide reductase OS=Pseudomonas fluorescens LMG 5329 OX=1324332 GN=K814_0118805 PE=4 SV=1; Alkyl hydroperoxide reductase OS=Pseudomonas fluorescens OX=294 GN=tsaA_2 PE=4 SV=1			0	99	NTAINDGGIGK				-0.00166318	1058.53	530.274	1058.54	530.275	2	18	1.1.1.2825.10	35.1054	12575.6	12172.7	35.13	0.43	29140.8
179	27.14	27.17	74.5	74	67	tr|U1TDB8|U1TDB8_PSEFL; tr|E2XMC5|E2XMC5_PSEFL; tr|C3KBY8|C3KBY8_PSEFS; tr|A0A0W0HGK8|A0A0W0HGK8_PSEFL; tr|A0A0A1YWG7|A0A0A1YWG7_PSEFL; tr|A0A075PHI6|A0A075PHI6_PSEFL	Peroxidase OS=Pseudomonas fluorescens EGD-AQ6 OX=1390371 GN=O204_05720 PE=4 SV=1; Alkyl hydroperoxide reductase/thiol specific antioxidant/Mal allergen OS=Pseudomonas fluorescens WH6 OX=746360 GN=PFWH6_1139 PE=4 SV=1; Putative alkyl hydroperoxide reductase OS=Pseudomonas fluorescens (strain SBW25) OX=216595 GN=PFLU_1152 PE=4 SV=1; Alkyl hydroperoxide reductase OS=Pseudomonas fluorescens ICMP 11288 OX=1198309 GN=AO063_27295 PE=4 SV=1; Alkyl hydroperoxide reductase OS=Pseudomonas fluorescens LMG 5329 OX=1324332 GN=K814_0118805 PE=4 SV=1; Alkyl hydroperoxide reductase OS=Pseudomonas fluorescens OX=294 GN=tsaA_2 PE=4 SV=1			0	99	NTAINDGGIGK				-0.00166318	1058.53	530.274	1058.54	530.275	2	17	1.1.1.2830.12	35.3485	12575.6	7544.64	35.13	0.43	20007.3
179	27.14	27.17	74.5	74	67	tr|U1TDB8|U1TDB8_PSEFL; tr|E2XMC5|E2XMC5_PSEFL; tr|C3KBY8|C3KBY8_PSEFS; tr|A0A0W0HGK8|A0A0W0HGK8_PSEFL; tr|A0A0A1YWG7|A0A0A1YWG7_PSEFL; tr|A0A075PHI6|A0A075PHI6_PSEFL	Peroxidase OS=Pseudomonas fluorescens EGD-AQ6 OX=1390371 GN=O204_05720 PE=4 SV=1; Alkyl hydroperoxide reductase/thiol specific antioxidant/Mal allergen OS=Pseudomonas fluorescens WH6 OX=746360 GN=PFWH6_1139 PE=4 SV=1; Putative alkyl hydroperoxide reductase OS=Pseudomonas fluorescens (strain SBW25) OX=216595 GN=PFLU_1152 PE=4 SV=1; Alkyl hydroperoxide reductase OS=Pseudomonas fluorescens ICMP 11288 OX=1198309 GN=AO063_27295 PE=4 SV=1; Alkyl hydroperoxide reductase OS=Pseudomonas fluorescens LMG 5329 OX=1324332 GN=K814_0118805 PE=4 SV=1; Alkyl hydroperoxide reductase OS=Pseudomonas fluorescens OX=294 GN=tsaA_2 PE=4 SV=1			0	99	NTAINDGGIGK				-0.00166318	1058.53	530.274	1058.54	530.275	2	13	1.1.1.2839.20	35.7805	12575.6	1816.65	35.13	0.43	6000.52
179	27.14	27.17	74.5	74	67	tr|U1TDB8|U1TDB8_PSEFL; tr|E2XMC5|E2XMC5_PSEFL; tr|C3KBY8|C3KBY8_PSEFS; tr|A0A0W0HGK8|A0A0W0HGK8_PSEFL; tr|A0A0A1YWG7|A0A0A1YWG7_PSEFL; tr|A0A075PHI6|A0A075PHI6_PSEFL	Peroxidase OS=Pseudomonas fluorescens EGD-AQ6 OX=1390371 GN=O204_05720 PE=4 SV=1; Alkyl hydroperoxide reductase/thiol specific antioxidant/Mal allergen OS=Pseudomonas fluorescens WH6 OX=746360 GN=PFWH6_1139 PE=4 SV=1; Putative alkyl hydroperoxide reductase OS=Pseudomonas fluorescens (strain SBW25) OX=216595 GN=PFLU_1152 PE=4 SV=1; Alkyl hydroperoxide reductase OS=Pseudomonas fluorescens ICMP 11288 OX=1198309 GN=AO063_27295 PE=4 SV=1; Alkyl hydroperoxide reductase OS=Pseudomonas fluorescens LMG 5329 OX=1324332 GN=K814_0118805 PE=4 SV=1; Alkyl hydroperoxide reductase OS=Pseudomonas fluorescens OX=294 GN=tsaA_2 PE=4 SV=1			0	99	NTAINDGGIGK				-0.00166318	1058.53	530.274	1058.54	530.275	2	14	1.1.1.2841.24	35.8848	12575.6	1536.74	35.13	0.43	6787.29
179	27.14	27.17	74.5	74	67	tr|U1TDB8|U1TDB8_PSEFL; tr|E2XMC5|E2XMC5_PSEFL; tr|C3KBY8|C3KBY8_PSEFS; tr|A0A0W0HGK8|A0A0W0HGK8_PSEFL; tr|A0A0A1YWG7|A0A0A1YWG7_PSEFL; tr|A0A075PHI6|A0A075PHI6_PSEFL	Peroxidase OS=Pseudomonas fluorescens EGD-AQ6 OX=1390371 GN=O204_05720 PE=4 SV=1; Alkyl hydroperoxide reductase/thiol specific antioxidant/Mal allergen OS=Pseudomonas fluorescens WH6 OX=746360 GN=PFWH6_1139 PE=4 SV=1; Putative alkyl hydroperoxide reductase OS=Pseudomonas fluorescens (strain SBW25) OX=216595 GN=PFLU_1152 PE=4 SV=1; Alkyl hydroperoxide reductase OS=Pseudomonas fluorescens ICMP 11288 OX=1198309 GN=AO063_27295 PE=4 SV=1; Alkyl hydroperoxide reductase OS=Pseudomonas fluorescens LMG 5329 OX=1324332 GN=K814_0118805 PE=4 SV=1; Alkyl hydroperoxide reductase OS=Pseudomonas fluorescens OX=294 GN=tsaA_2 PE=4 SV=1			0	99	NTAINDGGIGK				-0.00166318	1058.53	530.274	1058.54	530.275	2	13	1.1.1.2819.17	34.825	12575.6	1060.15	35.13	0.43	4201.8
179	27.14	27.17	74.5	74	67	tr|U1TDB8|U1TDB8_PSEFL; tr|E2XMC5|E2XMC5_PSEFL; tr|C3KBY8|C3KBY8_PSEFS; tr|A0A0W0HGK8|A0A0W0HGK8_PSEFL; tr|A0A0A1YWG7|A0A0A1YWG7_PSEFL; tr|A0A075PHI6|A0A075PHI6_PSEFL	Peroxidase OS=Pseudomonas fluorescens EGD-AQ6 OX=1390371 GN=O204_05720 PE=4 SV=1; Alkyl hydroperoxide reductase/thiol specific antioxidant/Mal allergen OS=Pseudomonas fluorescens WH6 OX=746360 GN=PFWH6_1139 PE=4 SV=1; Putative alkyl hydroperoxide reductase OS=Pseudomonas fluorescens (strain SBW25) OX=216595 GN=PFLU_1152 PE=4 SV=1; Alkyl hydroperoxide reductase OS=Pseudomonas fluorescens ICMP 11288 OX=1198309 GN=AO063_27295 PE=4 SV=1; Alkyl hydroperoxide reductase OS=Pseudomonas fluorescens LMG 5329 OX=1324332 GN=K814_0118805 PE=4 SV=1; Alkyl hydroperoxide reductase OS=Pseudomonas fluorescens OX=294 GN=tsaA_2 PE=4 SV=1			0	99	NTAINDGGIGK				-0.00166318	1058.53	530.274	1058.54	530.275	2	13	1.1.1.2838.18	35.7295	12575.6	2085.72	35.13	0.43	6824.81
179	27.14	27.17	74.5	74	67	tr|U1TDB8|U1TDB8_PSEFL; tr|E2XMC5|E2XMC5_PSEFL; tr|C3KBY8|C3KBY8_PSEFS; tr|A0A0W0HGK8|A0A0W0HGK8_PSEFL; tr|A0A0A1YWG7|A0A0A1YWG7_PSEFL; tr|A0A075PHI6|A0A075PHI6_PSEFL	Peroxidase OS=Pseudomonas fluorescens EGD-AQ6 OX=1390371 GN=O204_05720 PE=4 SV=1; Alkyl hydroperoxide reductase/thiol specific antioxidant/Mal allergen OS=Pseudomonas fluorescens WH6 OX=746360 GN=PFWH6_1139 PE=4 SV=1; Putative alkyl hydroperoxide reductase OS=Pseudomonas fluorescens (strain SBW25) OX=216595 GN=PFLU_1152 PE=4 SV=1; Alkyl hydroperoxide reductase OS=Pseudomonas fluorescens ICMP 11288 OX=1198309 GN=AO063_27295 PE=4 SV=1; Alkyl hydroperoxide reductase OS=Pseudomonas fluorescens LMG 5329 OX=1324332 GN=K814_0118805 PE=4 SV=1; Alkyl hydroperoxide reductase OS=Pseudomonas fluorescens OX=294 GN=tsaA_2 PE=4 SV=1			0	99	NTAINDGGIGK				-0.00166318	1058.53	530.274	1058.54	530.275	2	12	1.1.1.2835.12	35.5923	12575.6	3269.46	35.13	0.43	7436.94
179	27.14	27.17	74.5	74	67	tr|U1TDB8|U1TDB8_PSEFL; tr|E2XMC5|E2XMC5_PSEFL; tr|C3KBY8|C3KBY8_PSEFS; tr|A0A0W0HGK8|A0A0W0HGK8_PSEFL; tr|A0A0A1YWG7|A0A0A1YWG7_PSEFL; tr|A0A075PHI6|A0A075PHI6_PSEFL	Peroxidase OS=Pseudomonas fluorescens EGD-AQ6 OX=1390371 GN=O204_05720 PE=4 SV=1; Alkyl hydroperoxide reductase/thiol specific antioxidant/Mal allergen OS=Pseudomonas fluorescens WH6 OX=746360 GN=PFWH6_1139 PE=4 SV=1; Putative alkyl hydroperoxide reductase OS=Pseudomonas fluorescens (strain SBW25) OX=216595 GN=PFLU_1152 PE=4 SV=1; Alkyl hydroperoxide reductase OS=Pseudomonas fluorescens ICMP 11288 OX=1198309 GN=AO063_27295 PE=4 SV=1; Alkyl hydroperoxide reductase OS=Pseudomonas fluorescens LMG 5329 OX=1324332 GN=K814_0118805 PE=4 SV=1; Alkyl hydroperoxide reductase OS=Pseudomonas fluorescens OX=294 GN=tsaA_2 PE=4 SV=1			0	99	NTAINDGGIGK				-0.00166318	1058.53	530.274	1058.54	530.275	2	11	1.1.1.2841.23	35.8835	12575.6	1536.95	35.13	0.43	6047.06
179	27.14	27.17	74.5	74	67	tr|U1TDB8|U1TDB8_PSEFL; tr|E2XMC5|E2XMC5_PSEFL; tr|C3KBY8|C3KBY8_PSEFS; tr|A0A0W0HGK8|A0A0W0HGK8_PSEFL; tr|A0A0A1YWG7|A0A0A1YWG7_PSEFL; tr|A0A075PHI6|A0A075PHI6_PSEFL	Peroxidase OS=Pseudomonas fluorescens EGD-AQ6 OX=1390371 GN=O204_05720 PE=4 SV=1; Alkyl hydroperoxide reductase/thiol specific antioxidant/Mal allergen OS=Pseudomonas fluorescens WH6 OX=746360 GN=PFWH6_1139 PE=4 SV=1; Putative alkyl hydroperoxide reductase OS=Pseudomonas fluorescens (strain SBW25) OX=216595 GN=PFLU_1152 PE=4 SV=1; Alkyl hydroperoxide reductase OS=Pseudomonas fluorescens ICMP 11288 OX=1198309 GN=AO063_27295 PE=4 SV=1; Alkyl hydroperoxide reductase OS=Pseudomonas fluorescens LMG 5329 OX=1324332 GN=K814_0118805 PE=4 SV=1; Alkyl hydroperoxide reductase OS=Pseudomonas fluorescens OX=294 GN=tsaA_2 PE=4 SV=1			0	98.58	NTAINDGGIGK	Deamidated(N)@5			0.00502398	1059.52	530.77	1059.52	530.767	2	11	1.1.1.2843.19	35.9781	1490.63	1484.19	35.95	0.48	7105.57
179	27.14	27.17	74.5	74	67	tr|U1TDB8|U1TDB8_PSEFL; tr|E2XMC5|E2XMC5_PSEFL; tr|C3KBY8|C3KBY8_PSEFS; tr|A0A0W0HGK8|A0A0W0HGK8_PSEFL; tr|A0A0A1YWG7|A0A0A1YWG7_PSEFL; tr|A0A075PHI6|A0A075PHI6_PSEFL	Peroxidase OS=Pseudomonas fluorescens EGD-AQ6 OX=1390371 GN=O204_05720 PE=4 SV=1; Alkyl hydroperoxide reductase/thiol specific antioxidant/Mal allergen OS=Pseudomonas fluorescens WH6 OX=746360 GN=PFWH6_1139 PE=4 SV=1; Putative alkyl hydroperoxide reductase OS=Pseudomonas fluorescens (strain SBW25) OX=216595 GN=PFLU_1152 PE=4 SV=1; Alkyl hydroperoxide reductase OS=Pseudomonas fluorescens ICMP 11288 OX=1198309 GN=AO063_27295 PE=4 SV=1; Alkyl hydroperoxide reductase OS=Pseudomonas fluorescens LMG 5329 OX=1324332 GN=K814_0118805 PE=4 SV=1; Alkyl hydroperoxide reductase OS=Pseudomonas fluorescens OX=294 GN=tsaA_2 PE=4 SV=1			0	23.01	NTAINDGGIGK	Deamidated(N)@1			0.00296784	1059.52	530.769	1059.52	530.767	2	10	1.1.1.2913.12	39.3413	560.25	393.91	39.47	0.34	6329.79
179	27.14	27.17	74.5	74	67	tr|U1TDB8|U1TDB8_PSEFL; tr|E2XMC5|E2XMC5_PSEFL; tr|C3KBY8|C3KBY8_PSEFS; tr|A0A0W0HGK8|A0A0W0HGK8_PSEFL; tr|A0A0A1YWG7|A0A0A1YWG7_PSEFL; tr|A0A075PHI6|A0A075PHI6_PSEFL	Peroxidase OS=Pseudomonas fluorescens EGD-AQ6 OX=1390371 GN=O204_05720 PE=4 SV=1; Alkyl hydroperoxide reductase/thiol specific antioxidant/Mal allergen OS=Pseudomonas fluorescens WH6 OX=746360 GN=PFWH6_1139 PE=4 SV=1; Putative alkyl hydroperoxide reductase OS=Pseudomonas fluorescens (strain SBW25) OX=216595 GN=PFLU_1152 PE=4 SV=1; Alkyl hydroperoxide reductase OS=Pseudomonas fluorescens ICMP 11288 OX=1198309 GN=AO063_27295 PE=4 SV=1; Alkyl hydroperoxide reductase OS=Pseudomonas fluorescens LMG 5329 OX=1324332 GN=K814_0118805 PE=4 SV=1; Alkyl hydroperoxide reductase OS=Pseudomonas fluorescens OX=294 GN=tsaA_2 PE=4 SV=1			0	22.73	NTAINDGGIGK	Deamidated(N)@1			0.00296784	1059.52	530.769	1059.52	530.767	2	10	1.1.1.2915.11	39.4402	560.25	505.24	39.47	0.34	5729.9
179	27.14	27.17	74.5	74	67	tr|U1TDB8|U1TDB8_PSEFL; tr|E2XMC5|E2XMC5_PSEFL; tr|C3KBY8|C3KBY8_PSEFS; tr|A0A0W0HGK8|A0A0W0HGK8_PSEFL; tr|A0A0A1YWG7|A0A0A1YWG7_PSEFL; tr|A0A075PHI6|A0A075PHI6_PSEFL	Peroxidase OS=Pseudomonas fluorescens EGD-AQ6 OX=1390371 GN=O204_05720 PE=4 SV=1; Alkyl hydroperoxide reductase/thiol specific antioxidant/Mal allergen OS=Pseudomonas fluorescens WH6 OX=746360 GN=PFWH6_1139 PE=4 SV=1; Putative alkyl hydroperoxide reductase OS=Pseudomonas fluorescens (strain SBW25) OX=216595 GN=PFLU_1152 PE=4 SV=1; Alkyl hydroperoxide reductase OS=Pseudomonas fluorescens ICMP 11288 OX=1198309 GN=AO063_27295 PE=4 SV=1; Alkyl hydroperoxide reductase OS=Pseudomonas fluorescens LMG 5329 OX=1324332 GN=K814_0118805 PE=4 SV=1; Alkyl hydroperoxide reductase OS=Pseudomonas fluorescens OX=294 GN=tsaA_2 PE=4 SV=1			0	16.02	NTAINDGGIGK				-0.00166318	1058.53	530.274	1058.54	530.275	2	9	1.1.1.2818.16	34.7699	12575.6	466.92	35.13	0.43	4241.92
179	27.14	27.17	74.5	74	67	tr|U1TDB8|U1TDB8_PSEFL; tr|E2XMC5|E2XMC5_PSEFL; tr|C3KBY8|C3KBY8_PSEFS; tr|A0A0W0HGK8|A0A0W0HGK8_PSEFL; tr|A0A0A1YWG7|A0A0A1YWG7_PSEFL; tr|A0A075PHI6|A0A075PHI6_PSEFL	Peroxidase OS=Pseudomonas fluorescens EGD-AQ6 OX=1390371 GN=O204_05720 PE=4 SV=1; Alkyl hydroperoxide reductase/thiol specific antioxidant/Mal allergen OS=Pseudomonas fluorescens WH6 OX=746360 GN=PFWH6_1139 PE=4 SV=1; Putative alkyl hydroperoxide reductase OS=Pseudomonas fluorescens (strain SBW25) OX=216595 GN=PFLU_1152 PE=4 SV=1; Alkyl hydroperoxide reductase OS=Pseudomonas fluorescens ICMP 11288 OX=1198309 GN=AO063_27295 PE=4 SV=1; Alkyl hydroperoxide reductase OS=Pseudomonas fluorescens LMG 5329 OX=1324332 GN=K814_0118805 PE=4 SV=1; Alkyl hydroperoxide reductase OS=Pseudomonas fluorescens OX=294 GN=tsaA_2 PE=4 SV=1			0	99	NTAINDGGIGKVK			missed K-V@11	-0.00210869	1285.7	643.856	1285.7	643.857	2	17	1.1.1.2902.18	38.8293	8748.43	5140.45	38.75	0.14	16081.7
179	27.14	27.17	74.5	74	67	tr|U1TDB8|U1TDB8_PSEFL; tr|E2XMC5|E2XMC5_PSEFL; tr|C3KBY8|C3KBY8_PSEFS; tr|A0A0W0HGK8|A0A0W0HGK8_PSEFL; tr|A0A0A1YWG7|A0A0A1YWG7_PSEFL; tr|A0A075PHI6|A0A075PHI6_PSEFL	Peroxidase OS=Pseudomonas fluorescens EGD-AQ6 OX=1390371 GN=O204_05720 PE=4 SV=1; Alkyl hydroperoxide reductase/thiol specific antioxidant/Mal allergen OS=Pseudomonas fluorescens WH6 OX=746360 GN=PFWH6_1139 PE=4 SV=1; Putative alkyl hydroperoxide reductase OS=Pseudomonas fluorescens (strain SBW25) OX=216595 GN=PFLU_1152 PE=4 SV=1; Alkyl hydroperoxide reductase OS=Pseudomonas fluorescens ICMP 11288 OX=1198309 GN=AO063_27295 PE=4 SV=1; Alkyl hydroperoxide reductase OS=Pseudomonas fluorescens LMG 5329 OX=1324332 GN=K814_0118805 PE=4 SV=1; Alkyl hydroperoxide reductase OS=Pseudomonas fluorescens OX=294 GN=tsaA_2 PE=4 SV=1			0	58.88	NTAINDGGIGKVK	Carbamyl(K)@11		missed K-V@11	-0.0131821	1328.69	665.353	1328.7	665.36	2	13	1.1.1.3082.21	47.478	526.31	510.64	47.49	0.24	4426.43
179	27.14	27.17	74.5	74	67	tr|U1TDB8|U1TDB8_PSEFL; tr|E2XMC5|E2XMC5_PSEFL; tr|C3KBY8|C3KBY8_PSEFS; tr|A0A0W0HGK8|A0A0W0HGK8_PSEFL; tr|A0A0A1YWG7|A0A0A1YWG7_PSEFL; tr|A0A075PHI6|A0A075PHI6_PSEFL	Peroxidase OS=Pseudomonas fluorescens EGD-AQ6 OX=1390371 GN=O204_05720 PE=4 SV=1; Alkyl hydroperoxide reductase/thiol specific antioxidant/Mal allergen OS=Pseudomonas fluorescens WH6 OX=746360 GN=PFWH6_1139 PE=4 SV=1; Putative alkyl hydroperoxide reductase OS=Pseudomonas fluorescens (strain SBW25) OX=216595 GN=PFLU_1152 PE=4 SV=1; Alkyl hydroperoxide reductase OS=Pseudomonas fluorescens ICMP 11288 OX=1198309 GN=AO063_27295 PE=4 SV=1; Alkyl hydroperoxide reductase OS=Pseudomonas fluorescens LMG 5329 OX=1324332 GN=K814_0118805 PE=4 SV=1; Alkyl hydroperoxide reductase OS=Pseudomonas fluorescens OX=294 GN=tsaA_2 PE=4 SV=1			0	99	QAPDFDVPAVLGNGEIVDSFK				-0.00166477	2217.09	740.038	2217.1	740.039	3	23	1.1.1.4138.12	98.3833	1514.48	1490.55	98.46	0.59	7641.28
179	27.14	27.17	74.5	74	67	tr|U1TDB8|U1TDB8_PSEFL; tr|E2XMC5|E2XMC5_PSEFL; tr|C3KBY8|C3KBY8_PSEFS; tr|A0A0W0HGK8|A0A0W0HGK8_PSEFL; tr|A0A0A1YWG7|A0A0A1YWG7_PSEFL; tr|A0A075PHI6|A0A075PHI6_PSEFL	Peroxidase OS=Pseudomonas fluorescens EGD-AQ6 OX=1390371 GN=O204_05720 PE=4 SV=1; Alkyl hydroperoxide reductase/thiol specific antioxidant/Mal allergen OS=Pseudomonas fluorescens WH6 OX=746360 GN=PFWH6_1139 PE=4 SV=1; Putative alkyl hydroperoxide reductase OS=Pseudomonas fluorescens (strain SBW25) OX=216595 GN=PFLU_1152 PE=4 SV=1; Alkyl hydroperoxide reductase OS=Pseudomonas fluorescens ICMP 11288 OX=1198309 GN=AO063_27295 PE=4 SV=1; Alkyl hydroperoxide reductase OS=Pseudomonas fluorescens LMG 5329 OX=1324332 GN=K814_0118805 PE=4 SV=1; Alkyl hydroperoxide reductase OS=Pseudomonas fluorescens OX=294 GN=tsaA_2 PE=4 SV=1			0	99	QAPDFDVPAVLGNGEIVDSFK	Deamidated(N)@13			0.00891931	2218.09	740.37	2218.08	740.367	3	15	1.1.1.4131.10	98.0368	1752.81	739.21	98.36	0.54	3450.81
179	27.14	27.17	74.5	74	67	tr|U1TDB8|U1TDB8_PSEFL; tr|E2XMC5|E2XMC5_PSEFL; tr|C3KBY8|C3KBY8_PSEFS; tr|A0A0W0HGK8|A0A0W0HGK8_PSEFL; tr|A0A0A1YWG7|A0A0A1YWG7_PSEFL; tr|A0A075PHI6|A0A075PHI6_PSEFL	Peroxidase OS=Pseudomonas fluorescens EGD-AQ6 OX=1390371 GN=O204_05720 PE=4 SV=1; Alkyl hydroperoxide reductase/thiol specific antioxidant/Mal allergen OS=Pseudomonas fluorescens WH6 OX=746360 GN=PFWH6_1139 PE=4 SV=1; Putative alkyl hydroperoxide reductase OS=Pseudomonas fluorescens (strain SBW25) OX=216595 GN=PFLU_1152 PE=4 SV=1; Alkyl hydroperoxide reductase OS=Pseudomonas fluorescens ICMP 11288 OX=1198309 GN=AO063_27295 PE=4 SV=1; Alkyl hydroperoxide reductase OS=Pseudomonas fluorescens LMG 5329 OX=1324332 GN=K814_0118805 PE=4 SV=1; Alkyl hydroperoxide reductase OS=Pseudomonas fluorescens OX=294 GN=tsaA_2 PE=4 SV=1			0	99	QAPDFDVPAVLGNGEIVDSFK	Deamidated(N)@13			-0.0040808	2218.08	740.366	2218.08	740.367	3	19	1.1.1.4177.3	100.281	792.66	771.76	100.27	0.54	4262.26
179	27.14	27.17	74.5	74	67	tr|U1TDB8|U1TDB8_PSEFL; tr|E2XMC5|E2XMC5_PSEFL; tr|C3KBY8|C3KBY8_PSEFS; tr|A0A0W0HGK8|A0A0W0HGK8_PSEFL; tr|A0A0A1YWG7|A0A0A1YWG7_PSEFL; tr|A0A075PHI6|A0A075PHI6_PSEFL	Peroxidase OS=Pseudomonas fluorescens EGD-AQ6 OX=1390371 GN=O204_05720 PE=4 SV=1; Alkyl hydroperoxide reductase/thiol specific antioxidant/Mal allergen OS=Pseudomonas fluorescens WH6 OX=746360 GN=PFWH6_1139 PE=4 SV=1; Putative alkyl hydroperoxide reductase OS=Pseudomonas fluorescens (strain SBW25) OX=216595 GN=PFLU_1152 PE=4 SV=1; Alkyl hydroperoxide reductase OS=Pseudomonas fluorescens ICMP 11288 OX=1198309 GN=AO063_27295 PE=4 SV=1; Alkyl hydroperoxide reductase OS=Pseudomonas fluorescens LMG 5329 OX=1324332 GN=K814_0118805 PE=4 SV=1; Alkyl hydroperoxide reductase OS=Pseudomonas fluorescens OX=294 GN=tsaA_2 PE=4 SV=1			0	99	QAPDFDVPAVLGNGEIVDSFK	Deamidated(N)@13			0.0166095	2218.1	740.373	2218.08	740.367	3	15	1.1.1.4153.12	99.1162	815.91	771.85	99.49	0.89	7975.9
179	27.14	27.17	74.5	74	67	tr|U1TDB8|U1TDB8_PSEFL; tr|E2XMC5|E2XMC5_PSEFL; tr|C3KBY8|C3KBY8_PSEFS; tr|A0A0W0HGK8|A0A0W0HGK8_PSEFL; tr|A0A0A1YWG7|A0A0A1YWG7_PSEFL; tr|A0A075PHI6|A0A075PHI6_PSEFL	Peroxidase OS=Pseudomonas fluorescens EGD-AQ6 OX=1390371 GN=O204_05720 PE=4 SV=1; Alkyl hydroperoxide reductase/thiol specific antioxidant/Mal allergen OS=Pseudomonas fluorescens WH6 OX=746360 GN=PFWH6_1139 PE=4 SV=1; Putative alkyl hydroperoxide reductase OS=Pseudomonas fluorescens (strain SBW25) OX=216595 GN=PFLU_1152 PE=4 SV=1; Alkyl hydroperoxide reductase OS=Pseudomonas fluorescens ICMP 11288 OX=1198309 GN=AO063_27295 PE=4 SV=1; Alkyl hydroperoxide reductase OS=Pseudomonas fluorescens LMG 5329 OX=1324332 GN=K814_0118805 PE=4 SV=1; Alkyl hydroperoxide reductase OS=Pseudomonas fluorescens OX=294 GN=tsaA_2 PE=4 SV=1			0	99	QAPDFDVPAVLGNGEIVDSFK	Deamidated(N)@13			-0.0040808	2218.08	740.366	2218.08	740.367	3	18	1.1.1.4177.4	100.284	792.66	764.09	100.27	0.54	4464.32
179	27.14	27.17	74.5	74	67	tr|U1TDB8|U1TDB8_PSEFL; tr|E2XMC5|E2XMC5_PSEFL; tr|C3KBY8|C3KBY8_PSEFS; tr|A0A0W0HGK8|A0A0W0HGK8_PSEFL; tr|A0A0A1YWG7|A0A0A1YWG7_PSEFL; tr|A0A075PHI6|A0A075PHI6_PSEFL	Peroxidase OS=Pseudomonas fluorescens EGD-AQ6 OX=1390371 GN=O204_05720 PE=4 SV=1; Alkyl hydroperoxide reductase/thiol specific antioxidant/Mal allergen OS=Pseudomonas fluorescens WH6 OX=746360 GN=PFWH6_1139 PE=4 SV=1; Putative alkyl hydroperoxide reductase OS=Pseudomonas fluorescens (strain SBW25) OX=216595 GN=PFLU_1152 PE=4 SV=1; Alkyl hydroperoxide reductase OS=Pseudomonas fluorescens ICMP 11288 OX=1198309 GN=AO063_27295 PE=4 SV=1; Alkyl hydroperoxide reductase OS=Pseudomonas fluorescens LMG 5329 OX=1324332 GN=K814_0118805 PE=4 SV=1; Alkyl hydroperoxide reductase OS=Pseudomonas fluorescens OX=294 GN=tsaA_2 PE=4 SV=1			0	23.34	QAPDFDVPAVLGNGEIVDSFK	Deamidated(N)@13			-0.0070104	2218.07	740.365	2218.08	740.367	3	10	1.1.1.4184.10	100.637	679.45	616.58	100.56	0.44	5501.92
179	27.14	27.17	74.5	74	67	tr|U1TDB8|U1TDB8_PSEFL; tr|E2XMC5|E2XMC5_PSEFL; tr|C3KBY8|C3KBY8_PSEFS; tr|A0A0W0HGK8|A0A0W0HGK8_PSEFL; tr|A0A0A1YWG7|A0A0A1YWG7_PSEFL; tr|A0A075PHI6|A0A075PHI6_PSEFL	Peroxidase OS=Pseudomonas fluorescens EGD-AQ6 OX=1390371 GN=O204_05720 PE=4 SV=1; Alkyl hydroperoxide reductase/thiol specific antioxidant/Mal allergen OS=Pseudomonas fluorescens WH6 OX=746360 GN=PFWH6_1139 PE=4 SV=1; Putative alkyl hydroperoxide reductase OS=Pseudomonas fluorescens (strain SBW25) OX=216595 GN=PFLU_1152 PE=4 SV=1; Alkyl hydroperoxide reductase OS=Pseudomonas fluorescens ICMP 11288 OX=1198309 GN=AO063_27295 PE=4 SV=1; Alkyl hydroperoxide reductase OS=Pseudomonas fluorescens LMG 5329 OX=1324332 GN=K814_0118805 PE=4 SV=1; Alkyl hydroperoxide reductase OS=Pseudomonas fluorescens OX=294 GN=tsaA_2 PE=4 SV=1			0	99	QAPDFDVPAVLGNGEIVDSFKLSEAIK	Deamidated(N)@13		missed K-L@21	0.00590071	2859.46	954.161	2859.45	954.159	3	14	1.1.1.4268.9	104.787	556.31	298.76	104.89	0.24	4640.6
179	27.14	27.17	74.5	74	67	tr|U1TDB8|U1TDB8_PSEFL; tr|E2XMC5|E2XMC5_PSEFL; tr|C3KBY8|C3KBY8_PSEFS; tr|A0A0W0HGK8|A0A0W0HGK8_PSEFL; tr|A0A0A1YWG7|A0A0A1YWG7_PSEFL; tr|A0A075PHI6|A0A075PHI6_PSEFL	Peroxidase OS=Pseudomonas fluorescens EGD-AQ6 OX=1390371 GN=O204_05720 PE=4 SV=1; Alkyl hydroperoxide reductase/thiol specific antioxidant/Mal allergen OS=Pseudomonas fluorescens WH6 OX=746360 GN=PFWH6_1139 PE=4 SV=1; Putative alkyl hydroperoxide reductase OS=Pseudomonas fluorescens (strain SBW25) OX=216595 GN=PFLU_1152 PE=4 SV=1; Alkyl hydroperoxide reductase OS=Pseudomonas fluorescens ICMP 11288 OX=1198309 GN=AO063_27295 PE=4 SV=1; Alkyl hydroperoxide reductase OS=Pseudomonas fluorescens LMG 5329 OX=1324332 GN=K814_0118805 PE=4 SV=1; Alkyl hydroperoxide reductase OS=Pseudomonas fluorescens OX=294 GN=tsaA_2 PE=4 SV=1			0	84.32	QAPDFDVPAVLGNGEIVDSFKLSEAIK			missed K-L@21	-0.0131068	2858.46	953.826	2858.47	953.831	3	14	1.1.1.4264.11	104.594	1329.78	697.47	104.31	0.59	5704.93
179	27.14	27.17	74.5	74	67	tr|U1TDB8|U1TDB8_PSEFL; tr|E2XMC5|E2XMC5_PSEFL; tr|C3KBY8|C3KBY8_PSEFS; tr|A0A0W0HGK8|A0A0W0HGK8_PSEFL; tr|A0A0A1YWG7|A0A0A1YWG7_PSEFL; tr|A0A075PHI6|A0A075PHI6_PSEFL	Peroxidase OS=Pseudomonas fluorescens EGD-AQ6 OX=1390371 GN=O204_05720 PE=4 SV=1; Alkyl hydroperoxide reductase/thiol specific antioxidant/Mal allergen OS=Pseudomonas fluorescens WH6 OX=746360 GN=PFWH6_1139 PE=4 SV=1; Putative alkyl hydroperoxide reductase OS=Pseudomonas fluorescens (strain SBW25) OX=216595 GN=PFLU_1152 PE=4 SV=1; Alkyl hydroperoxide reductase OS=Pseudomonas fluorescens ICMP 11288 OX=1198309 GN=AO063_27295 PE=4 SV=1; Alkyl hydroperoxide reductase OS=Pseudomonas fluorescens LMG 5329 OX=1324332 GN=K814_0118805 PE=4 SV=1; Alkyl hydroperoxide reductase OS=Pseudomonas fluorescens OX=294 GN=tsaA_2 PE=4 SV=1			0	62.26	QAPDFDVPAVLGNGEIVDSFKLSEAIK			missed K-L@21	-0.0131068	2858.46	953.826	2858.47	953.831	3	16	1.1.1.4262.14	104.497	1329.78	1000.59	104.31	0.59	8062.79
179	27.14	27.17	74.5	74	67	tr|U1TDB8|U1TDB8_PSEFL; tr|E2XMC5|E2XMC5_PSEFL; tr|C3KBY8|C3KBY8_PSEFS; tr|A0A0W0HGK8|A0A0W0HGK8_PSEFL; tr|A0A0A1YWG7|A0A0A1YWG7_PSEFL; tr|A0A075PHI6|A0A075PHI6_PSEFL	Peroxidase OS=Pseudomonas fluorescens EGD-AQ6 OX=1390371 GN=O204_05720 PE=4 SV=1; Alkyl hydroperoxide reductase/thiol specific antioxidant/Mal allergen OS=Pseudomonas fluorescens WH6 OX=746360 GN=PFWH6_1139 PE=4 SV=1; Putative alkyl hydroperoxide reductase OS=Pseudomonas fluorescens (strain SBW25) OX=216595 GN=PFLU_1152 PE=4 SV=1; Alkyl hydroperoxide reductase OS=Pseudomonas fluorescens ICMP 11288 OX=1198309 GN=AO063_27295 PE=4 SV=1; Alkyl hydroperoxide reductase OS=Pseudomonas fluorescens LMG 5329 OX=1324332 GN=K814_0118805 PE=4 SV=1; Alkyl hydroperoxide reductase OS=Pseudomonas fluorescens OX=294 GN=tsaA_2 PE=4 SV=1			0	44.28	QAPDFDVPAVLGNGEIVDSFKLSEAIK	Deamidated(N)@13		missed K-L@21	0.00590071	2859.46	954.161	2859.45	954.159	3	13	1.1.1.4271.10	104.923	556.31	526.31	104.89	0.24	6146.86
179	27.14	27.17	74.5	74	67	tr|U1TDB8|U1TDB8_PSEFL; tr|E2XMC5|E2XMC5_PSEFL; tr|C3KBY8|C3KBY8_PSEFS; tr|A0A0W0HGK8|A0A0W0HGK8_PSEFL; tr|A0A0A1YWG7|A0A0A1YWG7_PSEFL; tr|A0A075PHI6|A0A075PHI6_PSEFL	Peroxidase OS=Pseudomonas fluorescens EGD-AQ6 OX=1390371 GN=O204_05720 PE=4 SV=1; Alkyl hydroperoxide reductase/thiol specific antioxidant/Mal allergen OS=Pseudomonas fluorescens WH6 OX=746360 GN=PFWH6_1139 PE=4 SV=1; Putative alkyl hydroperoxide reductase OS=Pseudomonas fluorescens (strain SBW25) OX=216595 GN=PFLU_1152 PE=4 SV=1; Alkyl hydroperoxide reductase OS=Pseudomonas fluorescens ICMP 11288 OX=1198309 GN=AO063_27295 PE=4 SV=1; Alkyl hydroperoxide reductase OS=Pseudomonas fluorescens LMG 5329 OX=1324332 GN=K814_0118805 PE=4 SV=1; Alkyl hydroperoxide reductase OS=Pseudomonas fluorescens OX=294 GN=tsaA_2 PE=4 SV=1			0	16.78	QAPDFDVPAVLGNGEIVDSFKLSEAIKGK	Deamidated(N)@13		missed K-L@21; missed K-G@27	-0.000562514	3044.57	762.15	3044.57	762.15	4	10	1.1.1.4170.10	99.9514	873.19	544.59	99.83	0.44	3554.72
179	27.14	27.17	74.5	74	67	tr|U1TDB8|U1TDB8_PSEFL; tr|E2XMC5|E2XMC5_PSEFL; tr|C3KBY8|C3KBY8_PSEFS; tr|A0A0W0HGK8|A0A0W0HGK8_PSEFL; tr|A0A0A1YWG7|A0A0A1YWG7_PSEFL; tr|A0A075PHI6|A0A075PHI6_PSEFL	Peroxidase OS=Pseudomonas fluorescens EGD-AQ6 OX=1390371 GN=O204_05720 PE=4 SV=1; Alkyl hydroperoxide reductase/thiol specific antioxidant/Mal allergen OS=Pseudomonas fluorescens WH6 OX=746360 GN=PFWH6_1139 PE=4 SV=1; Putative alkyl hydroperoxide reductase OS=Pseudomonas fluorescens (strain SBW25) OX=216595 GN=PFLU_1152 PE=4 SV=1; Alkyl hydroperoxide reductase OS=Pseudomonas fluorescens ICMP 11288 OX=1198309 GN=AO063_27295 PE=4 SV=1; Alkyl hydroperoxide reductase OS=Pseudomonas fluorescens LMG 5329 OX=1324332 GN=K814_0118805 PE=4 SV=1; Alkyl hydroperoxide reductase OS=Pseudomonas fluorescens OX=294 GN=tsaA_2 PE=4 SV=1			0	99	SQIINDLPLGR				-0.00084752	1224.68	613.348	1224.68	613.349	2	14	1.1.1.3580.14	71.3873	56702.7	13679.2	71.56	0.29	40089.7
179	27.14	27.17	74.5	74	67	tr|U1TDB8|U1TDB8_PSEFL; tr|E2XMC5|E2XMC5_PSEFL; tr|C3KBY8|C3KBY8_PSEFS; tr|A0A0W0HGK8|A0A0W0HGK8_PSEFL; tr|A0A0A1YWG7|A0A0A1YWG7_PSEFL; tr|A0A075PHI6|A0A075PHI6_PSEFL	Peroxidase OS=Pseudomonas fluorescens EGD-AQ6 OX=1390371 GN=O204_05720 PE=4 SV=1; Alkyl hydroperoxide reductase/thiol specific antioxidant/Mal allergen OS=Pseudomonas fluorescens WH6 OX=746360 GN=PFWH6_1139 PE=4 SV=1; Putative alkyl hydroperoxide reductase OS=Pseudomonas fluorescens (strain SBW25) OX=216595 GN=PFLU_1152 PE=4 SV=1; Alkyl hydroperoxide reductase OS=Pseudomonas fluorescens ICMP 11288 OX=1198309 GN=AO063_27295 PE=4 SV=1; Alkyl hydroperoxide reductase OS=Pseudomonas fluorescens LMG 5329 OX=1324332 GN=K814_0118805 PE=4 SV=1; Alkyl hydroperoxide reductase OS=Pseudomonas fluorescens OX=294 GN=tsaA_2 PE=4 SV=1			0	99	SQIINDLPLGR				-0.00084752	1224.68	613.348	1224.68	613.349	2	15	1.1.1.3583.13	71.5327	56702.7	51466	71.56	0.29	189496
179	27.14	27.17	74.5	74	67	tr|U1TDB8|U1TDB8_PSEFL; tr|E2XMC5|E2XMC5_PSEFL; tr|C3KBY8|C3KBY8_PSEFS; tr|A0A0W0HGK8|A0A0W0HGK8_PSEFL; tr|A0A0A1YWG7|A0A0A1YWG7_PSEFL; tr|A0A075PHI6|A0A075PHI6_PSEFL	Peroxidase OS=Pseudomonas fluorescens EGD-AQ6 OX=1390371 GN=O204_05720 PE=4 SV=1; Alkyl hydroperoxide reductase/thiol specific antioxidant/Mal allergen OS=Pseudomonas fluorescens WH6 OX=746360 GN=PFWH6_1139 PE=4 SV=1; Putative alkyl hydroperoxide reductase OS=Pseudomonas fluorescens (strain SBW25) OX=216595 GN=PFLU_1152 PE=4 SV=1; Alkyl hydroperoxide reductase OS=Pseudomonas fluorescens ICMP 11288 OX=1198309 GN=AO063_27295 PE=4 SV=1; Alkyl hydroperoxide reductase OS=Pseudomonas fluorescens LMG 5329 OX=1324332 GN=K814_0118805 PE=4 SV=1; Alkyl hydroperoxide reductase OS=Pseudomonas fluorescens OX=294 GN=tsaA_2 PE=4 SV=1			0	99	SQIINDLPLGR				-0.00084752	1224.68	613.348	1224.68	613.349	2	13	1.1.1.3594.15	72.0626	56702.7	2539.74	71.56	0.29	24237.9
179	27.14	27.17	74.5	74	67	tr|U1TDB8|U1TDB8_PSEFL; tr|E2XMC5|E2XMC5_PSEFL; tr|C3KBY8|C3KBY8_PSEFS; tr|A0A0W0HGK8|A0A0W0HGK8_PSEFL; tr|A0A0A1YWG7|A0A0A1YWG7_PSEFL; tr|A0A075PHI6|A0A075PHI6_PSEFL	Peroxidase OS=Pseudomonas fluorescens EGD-AQ6 OX=1390371 GN=O204_05720 PE=4 SV=1; Alkyl hydroperoxide reductase/thiol specific antioxidant/Mal allergen OS=Pseudomonas fluorescens WH6 OX=746360 GN=PFWH6_1139 PE=4 SV=1; Putative alkyl hydroperoxide reductase OS=Pseudomonas fluorescens (strain SBW25) OX=216595 GN=PFLU_1152 PE=4 SV=1; Alkyl hydroperoxide reductase OS=Pseudomonas fluorescens ICMP 11288 OX=1198309 GN=AO063_27295 PE=4 SV=1; Alkyl hydroperoxide reductase OS=Pseudomonas fluorescens LMG 5329 OX=1324332 GN=K814_0118805 PE=4 SV=1; Alkyl hydroperoxide reductase OS=Pseudomonas fluorescens OX=294 GN=tsaA_2 PE=4 SV=1			0	99	SQIINDLPLGR				-0.00084752	1224.68	613.348	1224.68	613.349	2	12	1.1.1.3594.14	72.0619	56702.7	2547.13	71.56	0.29	22481.9
179	27.14	27.17	74.5	74	67	tr|U1TDB8|U1TDB8_PSEFL; tr|E2XMC5|E2XMC5_PSEFL; tr|C3KBY8|C3KBY8_PSEFS; tr|A0A0W0HGK8|A0A0W0HGK8_PSEFL; tr|A0A0A1YWG7|A0A0A1YWG7_PSEFL; tr|A0A075PHI6|A0A075PHI6_PSEFL	Peroxidase OS=Pseudomonas fluorescens EGD-AQ6 OX=1390371 GN=O204_05720 PE=4 SV=1; Alkyl hydroperoxide reductase/thiol specific antioxidant/Mal allergen OS=Pseudomonas fluorescens WH6 OX=746360 GN=PFWH6_1139 PE=4 SV=1; Putative alkyl hydroperoxide reductase OS=Pseudomonas fluorescens (strain SBW25) OX=216595 GN=PFLU_1152 PE=4 SV=1; Alkyl hydroperoxide reductase OS=Pseudomonas fluorescens ICMP 11288 OX=1198309 GN=AO063_27295 PE=4 SV=1; Alkyl hydroperoxide reductase OS=Pseudomonas fluorescens LMG 5329 OX=1324332 GN=K814_0118805 PE=4 SV=1; Alkyl hydroperoxide reductase OS=Pseudomonas fluorescens OX=294 GN=tsaA_2 PE=4 SV=1			0	99	SQIINDLPLGR				-0.00084752	1224.68	613.348	1224.68	613.349	2	16	1.1.1.3587.12	71.7318	56702.7	33909.9	71.56	0.29	125475
179	27.14	27.17	74.5	74	67	tr|U1TDB8|U1TDB8_PSEFL; tr|E2XMC5|E2XMC5_PSEFL; tr|C3KBY8|C3KBY8_PSEFS; tr|A0A0W0HGK8|A0A0W0HGK8_PSEFL; tr|A0A0A1YWG7|A0A0A1YWG7_PSEFL; tr|A0A075PHI6|A0A075PHI6_PSEFL	Peroxidase OS=Pseudomonas fluorescens EGD-AQ6 OX=1390371 GN=O204_05720 PE=4 SV=1; Alkyl hydroperoxide reductase/thiol specific antioxidant/Mal allergen OS=Pseudomonas fluorescens WH6 OX=746360 GN=PFWH6_1139 PE=4 SV=1; Putative alkyl hydroperoxide reductase OS=Pseudomonas fluorescens (strain SBW25) OX=216595 GN=PFLU_1152 PE=4 SV=1; Alkyl hydroperoxide reductase OS=Pseudomonas fluorescens ICMP 11288 OX=1198309 GN=AO063_27295 PE=4 SV=1; Alkyl hydroperoxide reductase OS=Pseudomonas fluorescens LMG 5329 OX=1324332 GN=K814_0118805 PE=4 SV=1; Alkyl hydroperoxide reductase OS=Pseudomonas fluorescens OX=294 GN=tsaA_2 PE=4 SV=1			0	99	SQIINDLPLGR	Deamidated(Q)@2; Deamidated(N)@5			0.0322938	1226.68	614.349	1226.65	614.333	2	14	1.1.1.3593.23	72.02	6149.22	2188.96	71.56	0.29	11857.5
179	27.14	27.17	74.5	74	67	tr|U1TDB8|U1TDB8_PSEFL; tr|E2XMC5|E2XMC5_PSEFL; tr|C3KBY8|C3KBY8_PSEFS; tr|A0A0W0HGK8|A0A0W0HGK8_PSEFL; tr|A0A0A1YWG7|A0A0A1YWG7_PSEFL; tr|A0A075PHI6|A0A075PHI6_PSEFL	Peroxidase OS=Pseudomonas fluorescens EGD-AQ6 OX=1390371 GN=O204_05720 PE=4 SV=1; Alkyl hydroperoxide reductase/thiol specific antioxidant/Mal allergen OS=Pseudomonas fluorescens WH6 OX=746360 GN=PFWH6_1139 PE=4 SV=1; Putative alkyl hydroperoxide reductase OS=Pseudomonas fluorescens (strain SBW25) OX=216595 GN=PFLU_1152 PE=4 SV=1; Alkyl hydroperoxide reductase OS=Pseudomonas fluorescens ICMP 11288 OX=1198309 GN=AO063_27295 PE=4 SV=1; Alkyl hydroperoxide reductase OS=Pseudomonas fluorescens LMG 5329 OX=1324332 GN=K814_0118805 PE=4 SV=1; Alkyl hydroperoxide reductase OS=Pseudomonas fluorescens OX=294 GN=tsaA_2 PE=4 SV=1			0	99	SQIINDLPLGR				-0.00084752	1224.68	613.348	1224.68	613.349	2	15	1.1.1.3588.7	71.7721	56702.7	26758.2	71.56	0.29	90986.2
179	27.14	27.17	74.5	74	67	tr|U1TDB8|U1TDB8_PSEFL; tr|E2XMC5|E2XMC5_PSEFL; tr|C3KBY8|C3KBY8_PSEFS; tr|A0A0W0HGK8|A0A0W0HGK8_PSEFL; tr|A0A0A1YWG7|A0A0A1YWG7_PSEFL; tr|A0A075PHI6|A0A075PHI6_PSEFL	Peroxidase OS=Pseudomonas fluorescens EGD-AQ6 OX=1390371 GN=O204_05720 PE=4 SV=1; Alkyl hydroperoxide reductase/thiol specific antioxidant/Mal allergen OS=Pseudomonas fluorescens WH6 OX=746360 GN=PFWH6_1139 PE=4 SV=1; Putative alkyl hydroperoxide reductase OS=Pseudomonas fluorescens (strain SBW25) OX=216595 GN=PFLU_1152 PE=4 SV=1; Alkyl hydroperoxide reductase OS=Pseudomonas fluorescens ICMP 11288 OX=1198309 GN=AO063_27295 PE=4 SV=1; Alkyl hydroperoxide reductase OS=Pseudomonas fluorescens LMG 5329 OX=1324332 GN=K814_0118805 PE=4 SV=1; Alkyl hydroperoxide reductase OS=Pseudomonas fluorescens OX=294 GN=tsaA_2 PE=4 SV=1			0	99	SQIINDLPLGR				-0.00084752	1224.68	613.348	1224.68	613.349	2	14	1.1.1.3581.26	71.4516	56702.7	29819.7	71.56	0.29	55419.2
179	27.14	27.17	74.5	74	67	tr|U1TDB8|U1TDB8_PSEFL; tr|E2XMC5|E2XMC5_PSEFL; tr|C3KBY8|C3KBY8_PSEFS; tr|A0A0W0HGK8|A0A0W0HGK8_PSEFL; tr|A0A0A1YWG7|A0A0A1YWG7_PSEFL; tr|A0A075PHI6|A0A075PHI6_PSEFL	Peroxidase OS=Pseudomonas fluorescens EGD-AQ6 OX=1390371 GN=O204_05720 PE=4 SV=1; Alkyl hydroperoxide reductase/thiol specific antioxidant/Mal allergen OS=Pseudomonas fluorescens WH6 OX=746360 GN=PFWH6_1139 PE=4 SV=1; Putative alkyl hydroperoxide reductase OS=Pseudomonas fluorescens (strain SBW25) OX=216595 GN=PFLU_1152 PE=4 SV=1; Alkyl hydroperoxide reductase OS=Pseudomonas fluorescens ICMP 11288 OX=1198309 GN=AO063_27295 PE=4 SV=1; Alkyl hydroperoxide reductase OS=Pseudomonas fluorescens LMG 5329 OX=1324332 GN=K814_0118805 PE=4 SV=1; Alkyl hydroperoxide reductase OS=Pseudomonas fluorescens OX=294 GN=tsaA_2 PE=4 SV=1			0	99	SQIINDLPLGR				-0.00084752	1224.68	613.348	1224.68	613.349	2	13	1.1.1.3595.7	72.1057	56702.7	2031.55	71.56	0.29	22432.5
179	27.14	27.17	74.5	74	67	tr|U1TDB8|U1TDB8_PSEFL; tr|E2XMC5|E2XMC5_PSEFL; tr|C3KBY8|C3KBY8_PSEFS; tr|A0A0W0HGK8|A0A0W0HGK8_PSEFL; tr|A0A0A1YWG7|A0A0A1YWG7_PSEFL; tr|A0A075PHI6|A0A075PHI6_PSEFL	Peroxidase OS=Pseudomonas fluorescens EGD-AQ6 OX=1390371 GN=O204_05720 PE=4 SV=1; Alkyl hydroperoxide reductase/thiol specific antioxidant/Mal allergen OS=Pseudomonas fluorescens WH6 OX=746360 GN=PFWH6_1139 PE=4 SV=1; Putative alkyl hydroperoxide reductase OS=Pseudomonas fluorescens (strain SBW25) OX=216595 GN=PFLU_1152 PE=4 SV=1; Alkyl hydroperoxide reductase OS=Pseudomonas fluorescens ICMP 11288 OX=1198309 GN=AO063_27295 PE=4 SV=1; Alkyl hydroperoxide reductase OS=Pseudomonas fluorescens LMG 5329 OX=1324332 GN=K814_0118805 PE=4 SV=1; Alkyl hydroperoxide reductase OS=Pseudomonas fluorescens OX=294 GN=tsaA_2 PE=4 SV=1			0	99	SQIINDLPLGR				-0.00084752	1224.68	613.348	1224.68	613.349	2	15	1.1.1.3580.13	71.3866	56702.7	13541.7	71.56	0.29	72894
179	27.14	27.17	74.5	74	67	tr|U1TDB8|U1TDB8_PSEFL; tr|E2XMC5|E2XMC5_PSEFL; tr|C3KBY8|C3KBY8_PSEFS; tr|A0A0W0HGK8|A0A0W0HGK8_PSEFL; tr|A0A0A1YWG7|A0A0A1YWG7_PSEFL; tr|A0A075PHI6|A0A075PHI6_PSEFL	Peroxidase OS=Pseudomonas fluorescens EGD-AQ6 OX=1390371 GN=O204_05720 PE=4 SV=1; Alkyl hydroperoxide reductase/thiol specific antioxidant/Mal allergen OS=Pseudomonas fluorescens WH6 OX=746360 GN=PFWH6_1139 PE=4 SV=1; Putative alkyl hydroperoxide reductase OS=Pseudomonas fluorescens (strain SBW25) OX=216595 GN=PFLU_1152 PE=4 SV=1; Alkyl hydroperoxide reductase OS=Pseudomonas fluorescens ICMP 11288 OX=1198309 GN=AO063_27295 PE=4 SV=1; Alkyl hydroperoxide reductase OS=Pseudomonas fluorescens LMG 5329 OX=1324332 GN=K814_0118805 PE=4 SV=1; Alkyl hydroperoxide reductase OS=Pseudomonas fluorescens OX=294 GN=tsaA_2 PE=4 SV=1			0	97.73	SQIINDLPLGR				-0.00084752	1224.68	613.348	1224.68	613.349	2	15	1.1.1.3588.6	71.7694	56702.7	27248.1	71.56	0.29	84761.2
179	27.14	27.17	74.5	74	67	tr|U1TDB8|U1TDB8_PSEFL; tr|E2XMC5|E2XMC5_PSEFL; tr|C3KBY8|C3KBY8_PSEFS; tr|A0A0W0HGK8|A0A0W0HGK8_PSEFL; tr|A0A0A1YWG7|A0A0A1YWG7_PSEFL; tr|A0A075PHI6|A0A075PHI6_PSEFL	Peroxidase OS=Pseudomonas fluorescens EGD-AQ6 OX=1390371 GN=O204_05720 PE=4 SV=1; Alkyl hydroperoxide reductase/thiol specific antioxidant/Mal allergen OS=Pseudomonas fluorescens WH6 OX=746360 GN=PFWH6_1139 PE=4 SV=1; Putative alkyl hydroperoxide reductase OS=Pseudomonas fluorescens (strain SBW25) OX=216595 GN=PFLU_1152 PE=4 SV=1; Alkyl hydroperoxide reductase OS=Pseudomonas fluorescens ICMP 11288 OX=1198309 GN=AO063_27295 PE=4 SV=1; Alkyl hydroperoxide reductase OS=Pseudomonas fluorescens LMG 5329 OX=1324332 GN=K814_0118805 PE=4 SV=1; Alkyl hydroperoxide reductase OS=Pseudomonas fluorescens OX=294 GN=tsaA_2 PE=4 SV=1			0	95.78	SQIINDLPLGR	Deamidated(N)@5			-0.00369419	1225.66	613.839	1225.67	613.841	2	13	1.1.1.3650.4	74.7552	3524.37	2920.33	74.79	0.24	13795.9
179	27.14	27.17	74.5	74	67	tr|U1TDB8|U1TDB8_PSEFL; tr|E2XMC5|E2XMC5_PSEFL; tr|C3KBY8|C3KBY8_PSEFS; tr|A0A0W0HGK8|A0A0W0HGK8_PSEFL; tr|A0A0A1YWG7|A0A0A1YWG7_PSEFL; tr|A0A075PHI6|A0A075PHI6_PSEFL	Peroxidase OS=Pseudomonas fluorescens EGD-AQ6 OX=1390371 GN=O204_05720 PE=4 SV=1; Alkyl hydroperoxide reductase/thiol specific antioxidant/Mal allergen OS=Pseudomonas fluorescens WH6 OX=746360 GN=PFWH6_1139 PE=4 SV=1; Putative alkyl hydroperoxide reductase OS=Pseudomonas fluorescens (strain SBW25) OX=216595 GN=PFLU_1152 PE=4 SV=1; Alkyl hydroperoxide reductase OS=Pseudomonas fluorescens ICMP 11288 OX=1198309 GN=AO063_27295 PE=4 SV=1; Alkyl hydroperoxide reductase OS=Pseudomonas fluorescens LMG 5329 OX=1324332 GN=K814_0118805 PE=4 SV=1; Alkyl hydroperoxide reductase OS=Pseudomonas fluorescens OX=294 GN=tsaA_2 PE=4 SV=1			0	84.95	SQIINDLPLGR				-0.00084752	1224.68	613.348	1224.68	613.349	2	15	1.1.1.3579.11	71.3411	56702.7	6685.3	71.56	0.29	56495
179	27.14	27.17	74.5	74	67	tr|U1TDB8|U1TDB8_PSEFL; tr|E2XMC5|E2XMC5_PSEFL; tr|C3KBY8|C3KBY8_PSEFS; tr|A0A0W0HGK8|A0A0W0HGK8_PSEFL; tr|A0A0A1YWG7|A0A0A1YWG7_PSEFL; tr|A0A075PHI6|A0A075PHI6_PSEFL	Peroxidase OS=Pseudomonas fluorescens EGD-AQ6 OX=1390371 GN=O204_05720 PE=4 SV=1; Alkyl hydroperoxide reductase/thiol specific antioxidant/Mal allergen OS=Pseudomonas fluorescens WH6 OX=746360 GN=PFWH6_1139 PE=4 SV=1; Putative alkyl hydroperoxide reductase OS=Pseudomonas fluorescens (strain SBW25) OX=216595 GN=PFLU_1152 PE=4 SV=1; Alkyl hydroperoxide reductase OS=Pseudomonas fluorescens ICMP 11288 OX=1198309 GN=AO063_27295 PE=4 SV=1; Alkyl hydroperoxide reductase OS=Pseudomonas fluorescens LMG 5329 OX=1324332 GN=K814_0118805 PE=4 SV=1; Alkyl hydroperoxide reductase OS=Pseudomonas fluorescens OX=294 GN=tsaA_2 PE=4 SV=1			0	84.77	SQIINDLPLGR				0.0020821	1224.68	613.35	1224.68	613.349	2	10	1.1.1.3618.20	73.234	587.25	520.17	73.06	0.54	5483.44
179	27.14	27.17	74.5	74	67	tr|U1TDB8|U1TDB8_PSEFL; tr|E2XMC5|E2XMC5_PSEFL; tr|C3KBY8|C3KBY8_PSEFS; tr|A0A0W0HGK8|A0A0W0HGK8_PSEFL; tr|A0A0A1YWG7|A0A0A1YWG7_PSEFL; tr|A0A075PHI6|A0A075PHI6_PSEFL	Peroxidase OS=Pseudomonas fluorescens EGD-AQ6 OX=1390371 GN=O204_05720 PE=4 SV=1; Alkyl hydroperoxide reductase/thiol specific antioxidant/Mal allergen OS=Pseudomonas fluorescens WH6 OX=746360 GN=PFWH6_1139 PE=4 SV=1; Putative alkyl hydroperoxide reductase OS=Pseudomonas fluorescens (strain SBW25) OX=216595 GN=PFLU_1152 PE=4 SV=1; Alkyl hydroperoxide reductase OS=Pseudomonas fluorescens ICMP 11288 OX=1198309 GN=AO063_27295 PE=4 SV=1; Alkyl hydroperoxide reductase OS=Pseudomonas fluorescens LMG 5329 OX=1324332 GN=K814_0118805 PE=4 SV=1; Alkyl hydroperoxide reductase OS=Pseudomonas fluorescens OX=294 GN=tsaA_2 PE=4 SV=1			0	79	SQIINDLPLGR	Deamidated(N)@5			-0.00369419	1225.66	613.839	1225.67	613.841	2	10	1.1.1.3655.14	75.0045	3524.37	1255.81	74.79	0.24	7083.06
179	27.14	27.17	74.5	74	67	tr|U1TDB8|U1TDB8_PSEFL; tr|E2XMC5|E2XMC5_PSEFL; tr|C3KBY8|C3KBY8_PSEFS; tr|A0A0W0HGK8|A0A0W0HGK8_PSEFL; tr|A0A0A1YWG7|A0A0A1YWG7_PSEFL; tr|A0A075PHI6|A0A075PHI6_PSEFL	Peroxidase OS=Pseudomonas fluorescens EGD-AQ6 OX=1390371 GN=O204_05720 PE=4 SV=1; Alkyl hydroperoxide reductase/thiol specific antioxidant/Mal allergen OS=Pseudomonas fluorescens WH6 OX=746360 GN=PFWH6_1139 PE=4 SV=1; Putative alkyl hydroperoxide reductase OS=Pseudomonas fluorescens (strain SBW25) OX=216595 GN=PFLU_1152 PE=4 SV=1; Alkyl hydroperoxide reductase OS=Pseudomonas fluorescens ICMP 11288 OX=1198309 GN=AO063_27295 PE=4 SV=1; Alkyl hydroperoxide reductase OS=Pseudomonas fluorescens LMG 5329 OX=1324332 GN=K814_0118805 PE=4 SV=1; Alkyl hydroperoxide reductase OS=Pseudomonas fluorescens OX=294 GN=tsaA_2 PE=4 SV=1			0	33.85	SQIINDLPLGR	Deamidated(N)@5			-0.00686794	1225.66	613.837	1225.67	613.841	2	10	1.1.1.3656.18	75.0592	1130.99	1021.44	75.22	0.39	7931.63
179	27.14	27.17	74.5	74	67	tr|U1TDB8|U1TDB8_PSEFL; tr|E2XMC5|E2XMC5_PSEFL; tr|C3KBY8|C3KBY8_PSEFS; tr|A0A0W0HGK8|A0A0W0HGK8_PSEFL; tr|A0A0A1YWG7|A0A0A1YWG7_PSEFL; tr|A0A075PHI6|A0A075PHI6_PSEFL	Peroxidase OS=Pseudomonas fluorescens EGD-AQ6 OX=1390371 GN=O204_05720 PE=4 SV=1; Alkyl hydroperoxide reductase/thiol specific antioxidant/Mal allergen OS=Pseudomonas fluorescens WH6 OX=746360 GN=PFWH6_1139 PE=4 SV=1; Putative alkyl hydroperoxide reductase OS=Pseudomonas fluorescens (strain SBW25) OX=216595 GN=PFLU_1152 PE=4 SV=1; Alkyl hydroperoxide reductase OS=Pseudomonas fluorescens ICMP 11288 OX=1198309 GN=AO063_27295 PE=4 SV=1; Alkyl hydroperoxide reductase OS=Pseudomonas fluorescens LMG 5329 OX=1324332 GN=K814_0118805 PE=4 SV=1; Alkyl hydroperoxide reductase OS=Pseudomonas fluorescens OX=294 GN=tsaA_2 PE=4 SV=1			0	20.12	SQIINDLPLGR	Deamidated(N)@5; Deamidated(R)@11	Deamidated(R)@149		0.0322938	1226.68	614.349	1226.65	614.333	2	12	1.1.1.3593.23	72.02	6149.22	2188.96	71.56	0.29	11857.5
179	27.14	27.17	74.5	74	67	tr|U1TDB8|U1TDB8_PSEFL; tr|E2XMC5|E2XMC5_PSEFL; tr|C3KBY8|C3KBY8_PSEFS; tr|A0A0W0HGK8|A0A0W0HGK8_PSEFL; tr|A0A0A1YWG7|A0A0A1YWG7_PSEFL; tr|A0A075PHI6|A0A075PHI6_PSEFL	Peroxidase OS=Pseudomonas fluorescens EGD-AQ6 OX=1390371 GN=O204_05720 PE=4 SV=1; Alkyl hydroperoxide reductase/thiol specific antioxidant/Mal allergen OS=Pseudomonas fluorescens WH6 OX=746360 GN=PFWH6_1139 PE=4 SV=1; Putative alkyl hydroperoxide reductase OS=Pseudomonas fluorescens (strain SBW25) OX=216595 GN=PFLU_1152 PE=4 SV=1; Alkyl hydroperoxide reductase OS=Pseudomonas fluorescens ICMP 11288 OX=1198309 GN=AO063_27295 PE=4 SV=1; Alkyl hydroperoxide reductase OS=Pseudomonas fluorescens LMG 5329 OX=1324332 GN=K814_0118805 PE=4 SV=1; Alkyl hydroperoxide reductase OS=Pseudomonas fluorescens OX=294 GN=tsaA_2 PE=4 SV=1			0	99	YTMAADMKHDIAK			missed K-H@8	0.00120625	1493.7	498.908	1493.7	498.908	3	13	1.1.1.2994.12	43.2398	7966.18	3553.16	43.36	0.19	8540.85
179	27.14	27.17	74.5	74	67	tr|U1TDB8|U1TDB8_PSEFL; tr|E2XMC5|E2XMC5_PSEFL; tr|C3KBY8|C3KBY8_PSEFS; tr|A0A0W0HGK8|A0A0W0HGK8_PSEFL; tr|A0A0A1YWG7|A0A0A1YWG7_PSEFL; tr|A0A075PHI6|A0A075PHI6_PSEFL	Peroxidase OS=Pseudomonas fluorescens EGD-AQ6 OX=1390371 GN=O204_05720 PE=4 SV=1; Alkyl hydroperoxide reductase/thiol specific antioxidant/Mal allergen OS=Pseudomonas fluorescens WH6 OX=746360 GN=PFWH6_1139 PE=4 SV=1; Putative alkyl hydroperoxide reductase OS=Pseudomonas fluorescens (strain SBW25) OX=216595 GN=PFLU_1152 PE=4 SV=1; Alkyl hydroperoxide reductase OS=Pseudomonas fluorescens ICMP 11288 OX=1198309 GN=AO063_27295 PE=4 SV=1; Alkyl hydroperoxide reductase OS=Pseudomonas fluorescens LMG 5329 OX=1324332 GN=K814_0118805 PE=4 SV=1; Alkyl hydroperoxide reductase OS=Pseudomonas fluorescens OX=294 GN=tsaA_2 PE=4 SV=1			0	98.31	YTMAADMKHDIAK			missed K-H@8	0.00120625	1493.7	498.908	1493.7	498.908	3	12	1.1.1.2997.18	43.385	7966.18	7535.29	43.36	0.19	13972
179	27.14	27.17	74.5	74	67	tr|U1TDB8|U1TDB8_PSEFL; tr|E2XMC5|E2XMC5_PSEFL; tr|C3KBY8|C3KBY8_PSEFS; tr|A0A0W0HGK8|A0A0W0HGK8_PSEFL; tr|A0A0A1YWG7|A0A0A1YWG7_PSEFL; tr|A0A075PHI6|A0A075PHI6_PSEFL	Peroxidase OS=Pseudomonas fluorescens EGD-AQ6 OX=1390371 GN=O204_05720 PE=4 SV=1; Alkyl hydroperoxide reductase/thiol specific antioxidant/Mal allergen OS=Pseudomonas fluorescens WH6 OX=746360 GN=PFWH6_1139 PE=4 SV=1; Putative alkyl hydroperoxide reductase OS=Pseudomonas fluorescens (strain SBW25) OX=216595 GN=PFLU_1152 PE=4 SV=1; Alkyl hydroperoxide reductase OS=Pseudomonas fluorescens ICMP 11288 OX=1198309 GN=AO063_27295 PE=4 SV=1; Alkyl hydroperoxide reductase OS=Pseudomonas fluorescens LMG 5329 OX=1324332 GN=K814_0118805 PE=4 SV=1; Alkyl hydroperoxide reductase OS=Pseudomonas fluorescens OX=294 GN=tsaA_2 PE=4 SV=1			0	32.95	YTMAADMKHDIAK			missed K-H@8	0.00120625	1493.7	498.908	1493.7	498.908	3	10	1.1.1.3000.15	43.5281	7966.18	2698.87	43.36	0.19	14954.3
180	27.01	27.14	69.93	68.88	63.99	tr|L7HI55|L7HI55_PSEFL; tr|A0A0W0HZ06|A0A0W0HZ06_PSEFL; tr|U1TP13|U1TP13_PSEFL; tr|A0A2S8XM65|A0A2S8XM65_PSEFL; tr|A0A0X7JYA7|A0A0X7JYA7_PSEFL; tr|A0A0W0HUN1|A0A0W0HUN1_PSEFL	ATP synthase gamma chain OS=Pseudomonas fluorescens BRIP34879 OX=1205750 GN=atpG PE=3 SV=1; ATP synthase gamma chain OS=Pseudomonas fluorescens OX=294 GN=atpG PE=3 SV=1; ATP synthase gamma chain OS=Pseudomonas fluorescens EGD-AQ6 OX=1390371 GN=atpG PE=3 SV=1; ATP synthase gamma chain OS=Pseudomonas fluorescens OX=294 GN=atpG PE=3 SV=1; ATP synthase gamma chain OS=Pseudomonas fluorescens OX=294 GN=atpG PE=3 SV=1; ATP synthase gamma chain OS=Pseudomonas fluorescens ICMP 11288 OX=1198309 GN=atpG PE=3 SV=1			2	99	GLCGGLNTNLFK	Carbamidomethyl(C)@3			-0.00189568	1292.65	647.334	1292.65	647.335	2	16	1.1.1.3629.20	73.7625	8344.67	3486.2	73.93	0.24	10325.2
180	27.01	27.14	69.93	68.88	63.99	tr|L7HI55|L7HI55_PSEFL; tr|A0A0W0HZ06|A0A0W0HZ06_PSEFL; tr|U1TP13|U1TP13_PSEFL; tr|A0A2S8XM65|A0A2S8XM65_PSEFL; tr|A0A0X7JYA7|A0A0X7JYA7_PSEFL; tr|A0A0W0HUN1|A0A0W0HUN1_PSEFL	ATP synthase gamma chain OS=Pseudomonas fluorescens BRIP34879 OX=1205750 GN=atpG PE=3 SV=1; ATP synthase gamma chain OS=Pseudomonas fluorescens OX=294 GN=atpG PE=3 SV=1; ATP synthase gamma chain OS=Pseudomonas fluorescens EGD-AQ6 OX=1390371 GN=atpG PE=3 SV=1; ATP synthase gamma chain OS=Pseudomonas fluorescens OX=294 GN=atpG PE=3 SV=1; ATP synthase gamma chain OS=Pseudomonas fluorescens OX=294 GN=atpG PE=3 SV=1; ATP synthase gamma chain OS=Pseudomonas fluorescens ICMP 11288 OX=1198309 GN=atpG PE=3 SV=1			2	99	NATDNAGDLISDLQLIYNK				-0.00206688	2077.03	1039.52	2077.03	1039.52	2	26	1.1.1.4185.15	100.706	3319.02	1151.92	100.96	0.35	5004.67
180	27.01	27.14	69.93	68.88	63.99	tr|L7HI55|L7HI55_PSEFL; tr|A0A0W0HZ06|A0A0W0HZ06_PSEFL; tr|U1TP13|U1TP13_PSEFL; tr|A0A2S8XM65|A0A2S8XM65_PSEFL; tr|A0A0X7JYA7|A0A0X7JYA7_PSEFL; tr|A0A0W0HUN1|A0A0W0HUN1_PSEFL	ATP synthase gamma chain OS=Pseudomonas fluorescens BRIP34879 OX=1205750 GN=atpG PE=3 SV=1; ATP synthase gamma chain OS=Pseudomonas fluorescens OX=294 GN=atpG PE=3 SV=1; ATP synthase gamma chain OS=Pseudomonas fluorescens EGD-AQ6 OX=1390371 GN=atpG PE=3 SV=1; ATP synthase gamma chain OS=Pseudomonas fluorescens OX=294 GN=atpG PE=3 SV=1; ATP synthase gamma chain OS=Pseudomonas fluorescens OX=294 GN=atpG PE=3 SV=1; ATP synthase gamma chain OS=Pseudomonas fluorescens ICMP 11288 OX=1198309 GN=atpG PE=3 SV=1			2	99	NFGGNVVAAISHLGEEPSINDLIGSVK				0.00351692	2736.41	913.144	2736.41	913.143	3	23	1.1.1.4339.7	108.243	8562.91	1418.41	108.51	0.29	4613.85
180	27.01	27.14	69.93	68.88	63.99	tr|L7HI55|L7HI55_PSEFL; tr|A0A0W0HZ06|A0A0W0HZ06_PSEFL; tr|U1TP13|U1TP13_PSEFL; tr|A0A2S8XM65|A0A2S8XM65_PSEFL; tr|A0A0X7JYA7|A0A0X7JYA7_PSEFL; tr|A0A0W0HUN1|A0A0W0HUN1_PSEFL	ATP synthase gamma chain OS=Pseudomonas fluorescens BRIP34879 OX=1205750 GN=atpG PE=3 SV=1; ATP synthase gamma chain OS=Pseudomonas fluorescens OX=294 GN=atpG PE=3 SV=1; ATP synthase gamma chain OS=Pseudomonas fluorescens EGD-AQ6 OX=1390371 GN=atpG PE=3 SV=1; ATP synthase gamma chain OS=Pseudomonas fluorescens OX=294 GN=atpG PE=3 SV=1; ATP synthase gamma chain OS=Pseudomonas fluorescens OX=294 GN=atpG PE=3 SV=1; ATP synthase gamma chain OS=Pseudomonas fluorescens ICMP 11288 OX=1198309 GN=atpG PE=3 SV=1			2	99	QAAITQEISEIVGGAAAV	Gln->pyro-Glu@N-term			-0.0022444	1709.88	855.948	1709.88	855.949	2	25	1.1.1.4507.8	116.508	1136.12	1094.24	116.48	0.1	1957.49
180	27.01	27.14	69.93	68.88	63.99	tr|L7HI55|L7HI55_PSEFL; tr|A0A0W0HZ06|A0A0W0HZ06_PSEFL; tr|U1TP13|U1TP13_PSEFL; tr|A0A2S8XM65|A0A2S8XM65_PSEFL; tr|A0A0X7JYA7|A0A0X7JYA7_PSEFL; tr|A0A0W0HUN1|A0A0W0HUN1_PSEFL	ATP synthase gamma chain OS=Pseudomonas fluorescens BRIP34879 OX=1205750 GN=atpG PE=3 SV=1; ATP synthase gamma chain OS=Pseudomonas fluorescens OX=294 GN=atpG PE=3 SV=1; ATP synthase gamma chain OS=Pseudomonas fluorescens EGD-AQ6 OX=1390371 GN=atpG PE=3 SV=1; ATP synthase gamma chain OS=Pseudomonas fluorescens OX=294 GN=atpG PE=3 SV=1; ATP synthase gamma chain OS=Pseudomonas fluorescens OX=294 GN=atpG PE=3 SV=1; ATP synthase gamma chain OS=Pseudomonas fluorescens ICMP 11288 OX=1198309 GN=atpG PE=3 SV=1			2	99	QVIGHLANANPEYR	Gln->pyro-Glu@N-term			-0.00484342	1563.77	782.894	1563.78	782.897	2	17	1.1.1.3422.21	63.7724	1162.57	1136.05	63.78	0.48	7459.77
180	27.01	27.14	69.93	68.88	63.99	tr|L7HI55|L7HI55_PSEFL; tr|A0A0W0HZ06|A0A0W0HZ06_PSEFL; tr|U1TP13|U1TP13_PSEFL; tr|A0A2S8XM65|A0A2S8XM65_PSEFL; tr|A0A0X7JYA7|A0A0X7JYA7_PSEFL; tr|A0A0W0HUN1|A0A0W0HUN1_PSEFL	ATP synthase gamma chain OS=Pseudomonas fluorescens BRIP34879 OX=1205750 GN=atpG PE=3 SV=1; ATP synthase gamma chain OS=Pseudomonas fluorescens OX=294 GN=atpG PE=3 SV=1; ATP synthase gamma chain OS=Pseudomonas fluorescens EGD-AQ6 OX=1390371 GN=atpG PE=3 SV=1; ATP synthase gamma chain OS=Pseudomonas fluorescens OX=294 GN=atpG PE=3 SV=1; ATP synthase gamma chain OS=Pseudomonas fluorescens OX=294 GN=atpG PE=3 SV=1; ATP synthase gamma chain OS=Pseudomonas fluorescens ICMP 11288 OX=1198309 GN=atpG PE=3 SV=1			2	99	STQKITSAMEK			missed K-I@4	-0.00225705	1222.62	408.547	1222.62	408.548	3	13	1.1.1.2729.4	30.4688	2098.73	1781.26	30.37	0.58	4887.77
180	27.01	27.14	69.93	68.88	63.99	tr|L7HI55|L7HI55_PSEFL; tr|A0A0W0HZ06|A0A0W0HZ06_PSEFL; tr|U1TP13|U1TP13_PSEFL; tr|A0A2S8XM65|A0A2S8XM65_PSEFL; tr|A0A0X7JYA7|A0A0X7JYA7_PSEFL; tr|A0A0W0HUN1|A0A0W0HUN1_PSEFL	ATP synthase gamma chain OS=Pseudomonas fluorescens BRIP34879 OX=1205750 GN=atpG PE=3 SV=1; ATP synthase gamma chain OS=Pseudomonas fluorescens OX=294 GN=atpG PE=3 SV=1; ATP synthase gamma chain OS=Pseudomonas fluorescens EGD-AQ6 OX=1390371 GN=atpG PE=3 SV=1; ATP synthase gamma chain OS=Pseudomonas fluorescens OX=294 GN=atpG PE=3 SV=1; ATP synthase gamma chain OS=Pseudomonas fluorescens OX=294 GN=atpG PE=3 SV=1; ATP synthase gamma chain OS=Pseudomonas fluorescens ICMP 11288 OX=1198309 GN=atpG PE=3 SV=1			2	99	VGYVVVSSDR				-0.00461557	1079.56	540.785	1079.56	540.788	2	15	1.1.1.3059.12	46.358	5346.44	3305.2	46.23	0.29	18620.7
180	27.01	27.14	69.93	68.88	63.99	tr|L7HI55|L7HI55_PSEFL; tr|A0A0W0HZ06|A0A0W0HZ06_PSEFL; tr|U1TP13|U1TP13_PSEFL; tr|A0A2S8XM65|A0A2S8XM65_PSEFL; tr|A0A0X7JYA7|A0A0X7JYA7_PSEFL; tr|A0A0W0HUN1|A0A0W0HUN1_PSEFL	ATP synthase gamma chain OS=Pseudomonas fluorescens BRIP34879 OX=1205750 GN=atpG PE=3 SV=1; ATP synthase gamma chain OS=Pseudomonas fluorescens OX=294 GN=atpG PE=3 SV=1; ATP synthase gamma chain OS=Pseudomonas fluorescens EGD-AQ6 OX=1390371 GN=atpG PE=3 SV=1; ATP synthase gamma chain OS=Pseudomonas fluorescens OX=294 GN=atpG PE=3 SV=1; ATP synthase gamma chain OS=Pseudomonas fluorescens OX=294 GN=atpG PE=3 SV=1; ATP synthase gamma chain OS=Pseudomonas fluorescens ICMP 11288 OX=1198309 GN=atpG PE=3 SV=1			2	99	VGYVVVSSDRGLCGGLNTNLFK	Carbamidomethyl(C)@13		missed R-G@10	-0.00062995	2354.2	785.742	2354.21	785.742	3	23	1.1.1.3800.19	82.0015	5702.81	4701.02	82.07	0.24	14250
180	27.01	27.14	69.93	68.88	63.99	tr|L7HI55|L7HI55_PSEFL; tr|A0A0W0HZ06|A0A0W0HZ06_PSEFL; tr|U1TP13|U1TP13_PSEFL; tr|A0A2S8XM65|A0A2S8XM65_PSEFL; tr|A0A0X7JYA7|A0A0X7JYA7_PSEFL; tr|A0A0W0HUN1|A0A0W0HUN1_PSEFL	ATP synthase gamma chain OS=Pseudomonas fluorescens BRIP34879 OX=1205750 GN=atpG PE=3 SV=1; ATP synthase gamma chain OS=Pseudomonas fluorescens OX=294 GN=atpG PE=3 SV=1; ATP synthase gamma chain OS=Pseudomonas fluorescens EGD-AQ6 OX=1390371 GN=atpG PE=3 SV=1; ATP synthase gamma chain OS=Pseudomonas fluorescens OX=294 GN=atpG PE=3 SV=1; ATP synthase gamma chain OS=Pseudomonas fluorescens OX=294 GN=atpG PE=3 SV=1; ATP synthase gamma chain OS=Pseudomonas fluorescens ICMP 11288 OX=1198309 GN=atpG PE=3 SV=1			2	99	VMLDAYLEGR				-0.000222519	1165.58	583.797	1165.58	583.797	2	17	1.1.1.3575.20	71.1466	6475.82	2737.08	71.27	0.19	11484
180	27.01	27.14	69.93	68.88	63.99	tr|L7HI55|L7HI55_PSEFL; tr|A0A0W0HZ06|A0A0W0HZ06_PSEFL; tr|U1TP13|U1TP13_PSEFL; tr|A0A2S8XM65|A0A2S8XM65_PSEFL; tr|A0A0X7JYA7|A0A0X7JYA7_PSEFL; tr|A0A0W0HUN1|A0A0W0HUN1_PSEFL	ATP synthase gamma chain OS=Pseudomonas fluorescens BRIP34879 OX=1205750 GN=atpG PE=3 SV=1; ATP synthase gamma chain OS=Pseudomonas fluorescens OX=294 GN=atpG PE=3 SV=1; ATP synthase gamma chain OS=Pseudomonas fluorescens EGD-AQ6 OX=1390371 GN=atpG PE=3 SV=1; ATP synthase gamma chain OS=Pseudomonas fluorescens OX=294 GN=atpG PE=3 SV=1; ATP synthase gamma chain OS=Pseudomonas fluorescens OX=294 GN=atpG PE=3 SV=1; ATP synthase gamma chain OS=Pseudomonas fluorescens ICMP 11288 OX=1198309 GN=atpG PE=3 SV=1			2	99	YVESQVYQAVVENNAAEQAAR	Deamidated(N)@13			0.00223779	2339.11	780.709	2339.1	780.708	3	21	1.1.1.3513.21	68.1633	1552.98	754.52	67.98	0.19	3145.31
180	27.01	27.14	69.93	68.88	63.99	tr|L7HI55|L7HI55_PSEFL; tr|A0A0W0HZ06|A0A0W0HZ06_PSEFL; tr|U1TP13|U1TP13_PSEFL; tr|A0A2S8XM65|A0A2S8XM65_PSEFL; tr|A0A0X7JYA7|A0A0X7JYA7_PSEFL; tr|A0A0W0HUN1|A0A0W0HUN1_PSEFL	ATP synthase gamma chain OS=Pseudomonas fluorescens BRIP34879 OX=1205750 GN=atpG PE=3 SV=1; ATP synthase gamma chain OS=Pseudomonas fluorescens OX=294 GN=atpG PE=3 SV=1; ATP synthase gamma chain OS=Pseudomonas fluorescens EGD-AQ6 OX=1390371 GN=atpG PE=3 SV=1; ATP synthase gamma chain OS=Pseudomonas fluorescens OX=294 GN=atpG PE=3 SV=1; ATP synthase gamma chain OS=Pseudomonas fluorescens OX=294 GN=atpG PE=3 SV=1; ATP synthase gamma chain OS=Pseudomonas fluorescens ICMP 11288 OX=1198309 GN=atpG PE=3 SV=1			1.88606	99	RVGYVVVSSDR			missed R-V@1	-0.0023327	1235.66	412.894	1235.66	412.895	3	9	1.1.1.2951.4	41.1533	1417.95	1378.56	41.15	0.19	3723.56
180	27.01	27.14	69.93	68.88	63.99	tr|L7HI55|L7HI55_PSEFL; tr|A0A0W0HZ06|A0A0W0HZ06_PSEFL; tr|U1TP13|U1TP13_PSEFL; tr|A0A2S8XM65|A0A2S8XM65_PSEFL; tr|A0A0X7JYA7|A0A0X7JYA7_PSEFL; tr|A0A0W0HUN1|A0A0W0HUN1_PSEFL	ATP synthase gamma chain OS=Pseudomonas fluorescens BRIP34879 OX=1205750 GN=atpG PE=3 SV=1; ATP synthase gamma chain OS=Pseudomonas fluorescens OX=294 GN=atpG PE=3 SV=1; ATP synthase gamma chain OS=Pseudomonas fluorescens EGD-AQ6 OX=1390371 GN=atpG PE=3 SV=1; ATP synthase gamma chain OS=Pseudomonas fluorescens OX=294 GN=atpG PE=3 SV=1; ATP synthase gamma chain OS=Pseudomonas fluorescens OX=294 GN=atpG PE=3 SV=1; ATP synthase gamma chain OS=Pseudomonas fluorescens ICMP 11288 OX=1198309 GN=atpG PE=3 SV=1			1.76955	99	ELLDGLMVR				-0.00522833	1044.56	523.287	1044.56	523.289	2	10	1.1.1.3700.4	77.147	2298.29	1984.69	77.24	0.24	5066.11
180	27.01	27.14	69.93	68.88	63.99	tr|L7HI55|L7HI55_PSEFL; tr|A0A0W0HZ06|A0A0W0HZ06_PSEFL; tr|U1TP13|U1TP13_PSEFL; tr|A0A2S8XM65|A0A2S8XM65_PSEFL; tr|A0A0X7JYA7|A0A0X7JYA7_PSEFL; tr|A0A0W0HUN1|A0A0W0HUN1_PSEFL	ATP synthase gamma chain OS=Pseudomonas fluorescens BRIP34879 OX=1205750 GN=atpG PE=3 SV=1; ATP synthase gamma chain OS=Pseudomonas fluorescens OX=294 GN=atpG PE=3 SV=1; ATP synthase gamma chain OS=Pseudomonas fluorescens EGD-AQ6 OX=1390371 GN=atpG PE=3 SV=1; ATP synthase gamma chain OS=Pseudomonas fluorescens OX=294 GN=atpG PE=3 SV=1; ATP synthase gamma chain OS=Pseudomonas fluorescens OX=294 GN=atpG PE=3 SV=1; ATP synthase gamma chain OS=Pseudomonas fluorescens ICMP 11288 OX=1198309 GN=atpG PE=3 SV=1			1.63827	99	FINTMTQQPTVEQLIPLVATPDQELK				-0.00109361	2953.55	985.523	2953.55	985.523	3	16	1.1.1.4251.13	103.961	441.45	429.97	103.97	0.63	4946.7
180	27.01	27.14	69.93	68.88	63.99	tr|L7HI55|L7HI55_PSEFL; tr|A0A0W0HZ06|A0A0W0HZ06_PSEFL; tr|U1TP13|U1TP13_PSEFL; tr|A0A2S8XM65|A0A2S8XM65_PSEFL; tr|A0A0X7JYA7|A0A0X7JYA7_PSEFL; tr|A0A0W0HUN1|A0A0W0HUN1_PSEFL	ATP synthase gamma chain OS=Pseudomonas fluorescens BRIP34879 OX=1205750 GN=atpG PE=3 SV=1; ATP synthase gamma chain OS=Pseudomonas fluorescens OX=294 GN=atpG PE=3 SV=1; ATP synthase gamma chain OS=Pseudomonas fluorescens EGD-AQ6 OX=1390371 GN=atpG PE=3 SV=1; ATP synthase gamma chain OS=Pseudomonas fluorescens OX=294 GN=atpG PE=3 SV=1; ATP synthase gamma chain OS=Pseudomonas fluorescens OX=294 GN=atpG PE=3 SV=1; ATP synthase gamma chain OS=Pseudomonas fluorescens ICMP 11288 OX=1198309 GN=atpG PE=3 SV=1			0.954677	95.13	ITSAMEKVAVSK			missed K-V@7	-0.0222962	1262.67	421.897	1262.69	421.904	3	11	1.1.1.2969.3	42.0261	57275.6	1061.51	42.4	0.24	6259.15
180	27.01	27.14	69.93	68.88	63.99	tr|L7HI55|L7HI55_PSEFL; tr|A0A0W0HZ06|A0A0W0HZ06_PSEFL; tr|U1TP13|U1TP13_PSEFL; tr|A0A2S8XM65|A0A2S8XM65_PSEFL; tr|A0A0X7JYA7|A0A0X7JYA7_PSEFL; tr|A0A0W0HUN1|A0A0W0HUN1_PSEFL	ATP synthase gamma chain OS=Pseudomonas fluorescens BRIP34879 OX=1205750 GN=atpG PE=3 SV=1; ATP synthase gamma chain OS=Pseudomonas fluorescens OX=294 GN=atpG PE=3 SV=1; ATP synthase gamma chain OS=Pseudomonas fluorescens EGD-AQ6 OX=1390371 GN=atpG PE=3 SV=1; ATP synthase gamma chain OS=Pseudomonas fluorescens OX=294 GN=atpG PE=3 SV=1; ATP synthase gamma chain OS=Pseudomonas fluorescens OX=294 GN=atpG PE=3 SV=1; ATP synthase gamma chain OS=Pseudomonas fluorescens ICMP 11288 OX=1198309 GN=atpG PE=3 SV=1			0.388277	82.84	QVIGHLANANPEYRHPFMIDR	Gln->pyro-Glu@N-term		missed R-H@14	-0.000391326	2460.21	616.06	2460.21	616.06	4	15	1.1.1.3648.10	74.6729	1665.79	1108.11	74.79	0.19	10567
180	27.01	27.14	69.93	68.88	63.99	tr|L7HI55|L7HI55_PSEFL; tr|A0A0W0HZ06|A0A0W0HZ06_PSEFL; tr|U1TP13|U1TP13_PSEFL; tr|A0A2S8XM65|A0A2S8XM65_PSEFL; tr|A0A0X7JYA7|A0A0X7JYA7_PSEFL; tr|A0A0W0HUN1|A0A0W0HUN1_PSEFL	ATP synthase gamma chain OS=Pseudomonas fluorescens BRIP34879 OX=1205750 GN=atpG PE=3 SV=1; ATP synthase gamma chain OS=Pseudomonas fluorescens OX=294 GN=atpG PE=3 SV=1; ATP synthase gamma chain OS=Pseudomonas fluorescens EGD-AQ6 OX=1390371 GN=atpG PE=3 SV=1; ATP synthase gamma chain OS=Pseudomonas fluorescens OX=294 GN=atpG PE=3 SV=1; ATP synthase gamma chain OS=Pseudomonas fluorescens OX=294 GN=atpG PE=3 SV=1; ATP synthase gamma chain OS=Pseudomonas fluorescens ICMP 11288 OX=1198309 GN=atpG PE=3 SV=1			0.271646	65.65	LSVVSNKFINTMTQQPTVEQLIPLVATPDQELK			missed K-F@7	-0.0218759	3680.95	921.244	3680.97	921.25	4	14	1.1.1.4286.15	105.663	629.12	539.65	105.83	0.45	4795.65
180	27.01	27.14	69.93	68.88	63.99	tr|L7HI55|L7HI55_PSEFL; tr|A0A0W0HZ06|A0A0W0HZ06_PSEFL; tr|U1TP13|U1TP13_PSEFL; tr|A0A2S8XM65|A0A2S8XM65_PSEFL; tr|A0A0X7JYA7|A0A0X7JYA7_PSEFL; tr|A0A0W0HUN1|A0A0W0HUN1_PSEFL	ATP synthase gamma chain OS=Pseudomonas fluorescens BRIP34879 OX=1205750 GN=atpG PE=3 SV=1; ATP synthase gamma chain OS=Pseudomonas fluorescens OX=294 GN=atpG PE=3 SV=1; ATP synthase gamma chain OS=Pseudomonas fluorescens EGD-AQ6 OX=1390371 GN=atpG PE=3 SV=1; ATP synthase gamma chain OS=Pseudomonas fluorescens OX=294 GN=atpG PE=3 SV=1; ATP synthase gamma chain OS=Pseudomonas fluorescens OX=294 GN=atpG PE=3 SV=1; ATP synthase gamma chain OS=Pseudomonas fluorescens ICMP 11288 OX=1198309 GN=atpG PE=3 SV=1			0.10513	37.59	IDRLSVVSNK			missed R-L@3	-0.0042533	1129.64	565.828	1129.65	565.83	2	8	1.1.1.2938.8	40.5417	1453.4	1204.97	40.61	0.24	5213.31
180	27.01	27.14	69.93	68.88	63.99	tr|L7HI55|L7HI55_PSEFL; tr|A0A0W0HZ06|A0A0W0HZ06_PSEFL; tr|U1TP13|U1TP13_PSEFL; tr|A0A2S8XM65|A0A2S8XM65_PSEFL; tr|A0A0X7JYA7|A0A0X7JYA7_PSEFL; tr|A0A0W0HUN1|A0A0W0HUN1_PSEFL	ATP synthase gamma chain OS=Pseudomonas fluorescens BRIP34879 OX=1205750 GN=atpG PE=3 SV=1; ATP synthase gamma chain OS=Pseudomonas fluorescens OX=294 GN=atpG PE=3 SV=1; ATP synthase gamma chain OS=Pseudomonas fluorescens EGD-AQ6 OX=1390371 GN=atpG PE=3 SV=1; ATP synthase gamma chain OS=Pseudomonas fluorescens OX=294 GN=atpG PE=3 SV=1; ATP synthase gamma chain OS=Pseudomonas fluorescens OX=294 GN=atpG PE=3 SV=1; ATP synthase gamma chain OS=Pseudomonas fluorescens ICMP 11288 OX=1198309 GN=atpG PE=3 SV=1			0	99	GLCGGLNTNLFK	Carbamidomethyl(C)@3			-0.00189568	1292.65	647.334	1292.65	647.335	2	18	1.1.1.3627.17	73.6641	8344.67	1228.81	73.93	0.24	5905.16
180	27.01	27.14	69.93	68.88	63.99	tr|L7HI55|L7HI55_PSEFL; tr|A0A0W0HZ06|A0A0W0HZ06_PSEFL; tr|U1TP13|U1TP13_PSEFL; tr|A0A2S8XM65|A0A2S8XM65_PSEFL; tr|A0A0X7JYA7|A0A0X7JYA7_PSEFL; tr|A0A0W0HUN1|A0A0W0HUN1_PSEFL	ATP synthase gamma chain OS=Pseudomonas fluorescens BRIP34879 OX=1205750 GN=atpG PE=3 SV=1; ATP synthase gamma chain OS=Pseudomonas fluorescens OX=294 GN=atpG PE=3 SV=1; ATP synthase gamma chain OS=Pseudomonas fluorescens EGD-AQ6 OX=1390371 GN=atpG PE=3 SV=1; ATP synthase gamma chain OS=Pseudomonas fluorescens OX=294 GN=atpG PE=3 SV=1; ATP synthase gamma chain OS=Pseudomonas fluorescens OX=294 GN=atpG PE=3 SV=1; ATP synthase gamma chain OS=Pseudomonas fluorescens ICMP 11288 OX=1198309 GN=atpG PE=3 SV=1			0	99	GLCGGLNTNLFK	Carbamidomethyl(C)@3			-0.00189568	1292.65	647.334	1292.65	647.335	2	18	1.1.1.3628.13	73.7041	8344.67	1909.23	73.93	0.24	7929.43
180	27.01	27.14	69.93	68.88	63.99	tr|L7HI55|L7HI55_PSEFL; tr|A0A0W0HZ06|A0A0W0HZ06_PSEFL; tr|U1TP13|U1TP13_PSEFL; tr|A0A2S8XM65|A0A2S8XM65_PSEFL; tr|A0A0X7JYA7|A0A0X7JYA7_PSEFL; tr|A0A0W0HUN1|A0A0W0HUN1_PSEFL	ATP synthase gamma chain OS=Pseudomonas fluorescens BRIP34879 OX=1205750 GN=atpG PE=3 SV=1; ATP synthase gamma chain OS=Pseudomonas fluorescens OX=294 GN=atpG PE=3 SV=1; ATP synthase gamma chain OS=Pseudomonas fluorescens EGD-AQ6 OX=1390371 GN=atpG PE=3 SV=1; ATP synthase gamma chain OS=Pseudomonas fluorescens OX=294 GN=atpG PE=3 SV=1; ATP synthase gamma chain OS=Pseudomonas fluorescens OX=294 GN=atpG PE=3 SV=1; ATP synthase gamma chain OS=Pseudomonas fluorescens ICMP 11288 OX=1198309 GN=atpG PE=3 SV=1			0	99	GLCGGLNTNLFK	Carbamidomethyl(C)@3			-0.00189568	1292.65	647.334	1292.65	647.335	2	17	1.1.1.3628.14	73.7061	8344.67	1946.89	73.93	0.24	7910.82
180	27.01	27.14	69.93	68.88	63.99	tr|L7HI55|L7HI55_PSEFL; tr|A0A0W0HZ06|A0A0W0HZ06_PSEFL; tr|U1TP13|U1TP13_PSEFL; tr|A0A2S8XM65|A0A2S8XM65_PSEFL; tr|A0A0X7JYA7|A0A0X7JYA7_PSEFL; tr|A0A0W0HUN1|A0A0W0HUN1_PSEFL	ATP synthase gamma chain OS=Pseudomonas fluorescens BRIP34879 OX=1205750 GN=atpG PE=3 SV=1; ATP synthase gamma chain OS=Pseudomonas fluorescens OX=294 GN=atpG PE=3 SV=1; ATP synthase gamma chain OS=Pseudomonas fluorescens EGD-AQ6 OX=1390371 GN=atpG PE=3 SV=1; ATP synthase gamma chain OS=Pseudomonas fluorescens OX=294 GN=atpG PE=3 SV=1; ATP synthase gamma chain OS=Pseudomonas fluorescens OX=294 GN=atpG PE=3 SV=1; ATP synthase gamma chain OS=Pseudomonas fluorescens ICMP 11288 OX=1198309 GN=atpG PE=3 SV=1			0	79.9	GLCGGLNTNLFK	Carbamidomethyl(C)@3			-0.00189568	1292.65	647.334	1292.65	647.335	2	11	1.1.1.3638.9	74.1889	8344.67	1371.84	73.93	0.24	10635.9
180	27.01	27.14	69.93	68.88	63.99	tr|L7HI55|L7HI55_PSEFL; tr|A0A0W0HZ06|A0A0W0HZ06_PSEFL; tr|U1TP13|U1TP13_PSEFL; tr|A0A2S8XM65|A0A2S8XM65_PSEFL; tr|A0A0X7JYA7|A0A0X7JYA7_PSEFL; tr|A0A0W0HUN1|A0A0W0HUN1_PSEFL	ATP synthase gamma chain OS=Pseudomonas fluorescens BRIP34879 OX=1205750 GN=atpG PE=3 SV=1; ATP synthase gamma chain OS=Pseudomonas fluorescens OX=294 GN=atpG PE=3 SV=1; ATP synthase gamma chain OS=Pseudomonas fluorescens EGD-AQ6 OX=1390371 GN=atpG PE=3 SV=1; ATP synthase gamma chain OS=Pseudomonas fluorescens OX=294 GN=atpG PE=3 SV=1; ATP synthase gamma chain OS=Pseudomonas fluorescens OX=294 GN=atpG PE=3 SV=1; ATP synthase gamma chain OS=Pseudomonas fluorescens ICMP 11288 OX=1198309 GN=atpG PE=3 SV=1			0	19.74	ITSAMEKVAVSK			missed K-V@7	-0.0222962	1262.67	421.897	1262.69	421.904	3	10	1.1.1.2968.3	41.9757	57275.6	700.46	42.4	0.24	8371.55
180	27.01	27.14	69.93	68.88	63.99	tr|L7HI55|L7HI55_PSEFL; tr|A0A0W0HZ06|A0A0W0HZ06_PSEFL; tr|U1TP13|U1TP13_PSEFL; tr|A0A2S8XM65|A0A2S8XM65_PSEFL; tr|A0A0X7JYA7|A0A0X7JYA7_PSEFL; tr|A0A0W0HUN1|A0A0W0HUN1_PSEFL	ATP synthase gamma chain OS=Pseudomonas fluorescens BRIP34879 OX=1205750 GN=atpG PE=3 SV=1; ATP synthase gamma chain OS=Pseudomonas fluorescens OX=294 GN=atpG PE=3 SV=1; ATP synthase gamma chain OS=Pseudomonas fluorescens EGD-AQ6 OX=1390371 GN=atpG PE=3 SV=1; ATP synthase gamma chain OS=Pseudomonas fluorescens OX=294 GN=atpG PE=3 SV=1; ATP synthase gamma chain OS=Pseudomonas fluorescens OX=294 GN=atpG PE=3 SV=1; ATP synthase gamma chain OS=Pseudomonas fluorescens ICMP 11288 OX=1198309 GN=atpG PE=3 SV=1			0	99	NATDNAGDLISDLQLIYNK				0.0085979	2077.04	693.354	2077.03	693.352	3	21	1.1.1.4189.5	100.874	7601.61	6375.76	100.96	0.45	10370.3
180	27.01	27.14	69.93	68.88	63.99	tr|L7HI55|L7HI55_PSEFL; tr|A0A0W0HZ06|A0A0W0HZ06_PSEFL; tr|U1TP13|U1TP13_PSEFL; tr|A0A2S8XM65|A0A2S8XM65_PSEFL; tr|A0A0X7JYA7|A0A0X7JYA7_PSEFL; tr|A0A0W0HUN1|A0A0W0HUN1_PSEFL	ATP synthase gamma chain OS=Pseudomonas fluorescens BRIP34879 OX=1205750 GN=atpG PE=3 SV=1; ATP synthase gamma chain OS=Pseudomonas fluorescens OX=294 GN=atpG PE=3 SV=1; ATP synthase gamma chain OS=Pseudomonas fluorescens EGD-AQ6 OX=1390371 GN=atpG PE=3 SV=1; ATP synthase gamma chain OS=Pseudomonas fluorescens OX=294 GN=atpG PE=3 SV=1; ATP synthase gamma chain OS=Pseudomonas fluorescens OX=294 GN=atpG PE=3 SV=1; ATP synthase gamma chain OS=Pseudomonas fluorescens ICMP 11288 OX=1198309 GN=atpG PE=3 SV=1			0	99	NATDNAGDLISDLQLIYNK				0.0085979	2077.04	693.354	2077.03	693.352	3	24	1.1.1.4193.10	101.085	7601.61	5327.1	100.96	0.45	21178.2
180	27.01	27.14	69.93	68.88	63.99	tr|L7HI55|L7HI55_PSEFL; tr|A0A0W0HZ06|A0A0W0HZ06_PSEFL; tr|U1TP13|U1TP13_PSEFL; tr|A0A2S8XM65|A0A2S8XM65_PSEFL; tr|A0A0X7JYA7|A0A0X7JYA7_PSEFL; tr|A0A0W0HUN1|A0A0W0HUN1_PSEFL	ATP synthase gamma chain OS=Pseudomonas fluorescens BRIP34879 OX=1205750 GN=atpG PE=3 SV=1; ATP synthase gamma chain OS=Pseudomonas fluorescens OX=294 GN=atpG PE=3 SV=1; ATP synthase gamma chain OS=Pseudomonas fluorescens EGD-AQ6 OX=1390371 GN=atpG PE=3 SV=1; ATP synthase gamma chain OS=Pseudomonas fluorescens OX=294 GN=atpG PE=3 SV=1; ATP synthase gamma chain OS=Pseudomonas fluorescens OX=294 GN=atpG PE=3 SV=1; ATP synthase gamma chain OS=Pseudomonas fluorescens ICMP 11288 OX=1198309 GN=atpG PE=3 SV=1			0	99	NATDNAGDLISDLQLIYNK				0.0085979	2077.04	693.354	2077.03	693.352	3	24	1.1.1.4193.11	101.087	7601.61	5261.26	100.96	0.45	15867.5
180	27.01	27.14	69.93	68.88	63.99	tr|L7HI55|L7HI55_PSEFL; tr|A0A0W0HZ06|A0A0W0HZ06_PSEFL; tr|U1TP13|U1TP13_PSEFL; tr|A0A2S8XM65|A0A2S8XM65_PSEFL; tr|A0A0X7JYA7|A0A0X7JYA7_PSEFL; tr|A0A0W0HUN1|A0A0W0HUN1_PSEFL	ATP synthase gamma chain OS=Pseudomonas fluorescens BRIP34879 OX=1205750 GN=atpG PE=3 SV=1; ATP synthase gamma chain OS=Pseudomonas fluorescens OX=294 GN=atpG PE=3 SV=1; ATP synthase gamma chain OS=Pseudomonas fluorescens EGD-AQ6 OX=1390371 GN=atpG PE=3 SV=1; ATP synthase gamma chain OS=Pseudomonas fluorescens OX=294 GN=atpG PE=3 SV=1; ATP synthase gamma chain OS=Pseudomonas fluorescens OX=294 GN=atpG PE=3 SV=1; ATP synthase gamma chain OS=Pseudomonas fluorescens ICMP 11288 OX=1198309 GN=atpG PE=3 SV=1			0	99	NATDNAGDLISDLQLIYNK				0.00230362	2077.04	1039.53	2077.03	1039.52	2	26	1.1.1.4196.16	101.25	3319.02	688.96	100.96	0.35	4089.65
180	27.01	27.14	69.93	68.88	63.99	tr|L7HI55|L7HI55_PSEFL; tr|A0A0W0HZ06|A0A0W0HZ06_PSEFL; tr|U1TP13|U1TP13_PSEFL; tr|A0A2S8XM65|A0A2S8XM65_PSEFL; tr|A0A0X7JYA7|A0A0X7JYA7_PSEFL; tr|A0A0W0HUN1|A0A0W0HUN1_PSEFL	ATP synthase gamma chain OS=Pseudomonas fluorescens BRIP34879 OX=1205750 GN=atpG PE=3 SV=1; ATP synthase gamma chain OS=Pseudomonas fluorescens OX=294 GN=atpG PE=3 SV=1; ATP synthase gamma chain OS=Pseudomonas fluorescens EGD-AQ6 OX=1390371 GN=atpG PE=3 SV=1; ATP synthase gamma chain OS=Pseudomonas fluorescens OX=294 GN=atpG PE=3 SV=1; ATP synthase gamma chain OS=Pseudomonas fluorescens OX=294 GN=atpG PE=3 SV=1; ATP synthase gamma chain OS=Pseudomonas fluorescens ICMP 11288 OX=1198309 GN=atpG PE=3 SV=1			0	98.35	NATDNAGDLISDLQLIYNK				0.0085979	2077.04	693.354	2077.03	693.352	3	17	1.1.1.4204.6	101.621	7601.61	578.69	100.96	0.45	5538.15
180	27.01	27.14	69.93	68.88	63.99	tr|L7HI55|L7HI55_PSEFL; tr|A0A0W0HZ06|A0A0W0HZ06_PSEFL; tr|U1TP13|U1TP13_PSEFL; tr|A0A2S8XM65|A0A2S8XM65_PSEFL; tr|A0A0X7JYA7|A0A0X7JYA7_PSEFL; tr|A0A0W0HUN1|A0A0W0HUN1_PSEFL	ATP synthase gamma chain OS=Pseudomonas fluorescens BRIP34879 OX=1205750 GN=atpG PE=3 SV=1; ATP synthase gamma chain OS=Pseudomonas fluorescens OX=294 GN=atpG PE=3 SV=1; ATP synthase gamma chain OS=Pseudomonas fluorescens EGD-AQ6 OX=1390371 GN=atpG PE=3 SV=1; ATP synthase gamma chain OS=Pseudomonas fluorescens OX=294 GN=atpG PE=3 SV=1; ATP synthase gamma chain OS=Pseudomonas fluorescens OX=294 GN=atpG PE=3 SV=1; ATP synthase gamma chain OS=Pseudomonas fluorescens ICMP 11288 OX=1198309 GN=atpG PE=3 SV=1			0	99	NFGGNVVAAISHLGEEPSINDLIGSVK	Deamidated(N)@20			-0.00768667	2737.38	913.469	2737.39	913.471	3	26	1.1.1.4217.12	102.269	709.34	703.38	102.63	0.79	3930.49
180	27.01	27.14	69.93	68.88	63.99	tr|L7HI55|L7HI55_PSEFL; tr|A0A0W0HZ06|A0A0W0HZ06_PSEFL; tr|U1TP13|U1TP13_PSEFL; tr|A0A2S8XM65|A0A2S8XM65_PSEFL; tr|A0A0X7JYA7|A0A0X7JYA7_PSEFL; tr|A0A0W0HUN1|A0A0W0HUN1_PSEFL	ATP synthase gamma chain OS=Pseudomonas fluorescens BRIP34879 OX=1205750 GN=atpG PE=3 SV=1; ATP synthase gamma chain OS=Pseudomonas fluorescens OX=294 GN=atpG PE=3 SV=1; ATP synthase gamma chain OS=Pseudomonas fluorescens EGD-AQ6 OX=1390371 GN=atpG PE=3 SV=1; ATP synthase gamma chain OS=Pseudomonas fluorescens OX=294 GN=atpG PE=3 SV=1; ATP synthase gamma chain OS=Pseudomonas fluorescens OX=294 GN=atpG PE=3 SV=1; ATP synthase gamma chain OS=Pseudomonas fluorescens ICMP 11288 OX=1198309 GN=atpG PE=3 SV=1			0	99	NFGGNVVAAISHLGEEPSINDLIGSVK				0.00351692	2736.41	913.144	2736.41	913.143	3	30	1.1.1.4339.8	108.249	8562.91	1541.12	108.51	0.29	3921.53
180	27.01	27.14	69.93	68.88	63.99	tr|L7HI55|L7HI55_PSEFL; tr|A0A0W0HZ06|A0A0W0HZ06_PSEFL; tr|U1TP13|U1TP13_PSEFL; tr|A0A2S8XM65|A0A2S8XM65_PSEFL; tr|A0A0X7JYA7|A0A0X7JYA7_PSEFL; tr|A0A0W0HUN1|A0A0W0HUN1_PSEFL	ATP synthase gamma chain OS=Pseudomonas fluorescens BRIP34879 OX=1205750 GN=atpG PE=3 SV=1; ATP synthase gamma chain OS=Pseudomonas fluorescens OX=294 GN=atpG PE=3 SV=1; ATP synthase gamma chain OS=Pseudomonas fluorescens EGD-AQ6 OX=1390371 GN=atpG PE=3 SV=1; ATP synthase gamma chain OS=Pseudomonas fluorescens OX=294 GN=atpG PE=3 SV=1; ATP synthase gamma chain OS=Pseudomonas fluorescens OX=294 GN=atpG PE=3 SV=1; ATP synthase gamma chain OS=Pseudomonas fluorescens ICMP 11288 OX=1198309 GN=atpG PE=3 SV=1			0	99	NFGGNVVAAISHLGEEPSINDLIGSVK				0.00351692	2736.41	913.144	2736.41	913.143	3	33	1.1.1.4350.10	108.798	8562.91	1909.17	108.51	0.29	4679.5
180	27.01	27.14	69.93	68.88	63.99	tr|L7HI55|L7HI55_PSEFL; tr|A0A0W0HZ06|A0A0W0HZ06_PSEFL; tr|U1TP13|U1TP13_PSEFL; tr|A0A2S8XM65|A0A2S8XM65_PSEFL; tr|A0A0X7JYA7|A0A0X7JYA7_PSEFL; tr|A0A0W0HUN1|A0A0W0HUN1_PSEFL	ATP synthase gamma chain OS=Pseudomonas fluorescens BRIP34879 OX=1205750 GN=atpG PE=3 SV=1; ATP synthase gamma chain OS=Pseudomonas fluorescens OX=294 GN=atpG PE=3 SV=1; ATP synthase gamma chain OS=Pseudomonas fluorescens EGD-AQ6 OX=1390371 GN=atpG PE=3 SV=1; ATP synthase gamma chain OS=Pseudomonas fluorescens OX=294 GN=atpG PE=3 SV=1; ATP synthase gamma chain OS=Pseudomonas fluorescens OX=294 GN=atpG PE=3 SV=1; ATP synthase gamma chain OS=Pseudomonas fluorescens ICMP 11288 OX=1198309 GN=atpG PE=3 SV=1			0	99	QAAITQEISEIVGGAAAV				-0.00204052	1726.91	864.461	1726.91	864.462	2	27	1.1.1.4298.8	106.243	4963.36	1208.29	106.51	0.34	4197.05
180	27.01	27.14	69.93	68.88	63.99	tr|L7HI55|L7HI55_PSEFL; tr|A0A0W0HZ06|A0A0W0HZ06_PSEFL; tr|U1TP13|U1TP13_PSEFL; tr|A0A2S8XM65|A0A2S8XM65_PSEFL; tr|A0A0X7JYA7|A0A0X7JYA7_PSEFL; tr|A0A0W0HUN1|A0A0W0HUN1_PSEFL	ATP synthase gamma chain OS=Pseudomonas fluorescens BRIP34879 OX=1205750 GN=atpG PE=3 SV=1; ATP synthase gamma chain OS=Pseudomonas fluorescens OX=294 GN=atpG PE=3 SV=1; ATP synthase gamma chain OS=Pseudomonas fluorescens EGD-AQ6 OX=1390371 GN=atpG PE=3 SV=1; ATP synthase gamma chain OS=Pseudomonas fluorescens OX=294 GN=atpG PE=3 SV=1; ATP synthase gamma chain OS=Pseudomonas fluorescens OX=294 GN=atpG PE=3 SV=1; ATP synthase gamma chain OS=Pseudomonas fluorescens ICMP 11288 OX=1198309 GN=atpG PE=3 SV=1			0	99	QAAITQEISEIVGGAAAV				0.000466829	1726.91	576.644	1726.91	576.644	3	21	1.1.1.4302.2	106.415	2107.5	1745.76	106.51	0.34	2110.32
180	27.01	27.14	69.93	68.88	63.99	tr|L7HI55|L7HI55_PSEFL; tr|A0A0W0HZ06|A0A0W0HZ06_PSEFL; tr|U1TP13|U1TP13_PSEFL; tr|A0A2S8XM65|A0A2S8XM65_PSEFL; tr|A0A0X7JYA7|A0A0X7JYA7_PSEFL; tr|A0A0W0HUN1|A0A0W0HUN1_PSEFL	ATP synthase gamma chain OS=Pseudomonas fluorescens BRIP34879 OX=1205750 GN=atpG PE=3 SV=1; ATP synthase gamma chain OS=Pseudomonas fluorescens OX=294 GN=atpG PE=3 SV=1; ATP synthase gamma chain OS=Pseudomonas fluorescens EGD-AQ6 OX=1390371 GN=atpG PE=3 SV=1; ATP synthase gamma chain OS=Pseudomonas fluorescens OX=294 GN=atpG PE=3 SV=1; ATP synthase gamma chain OS=Pseudomonas fluorescens OX=294 GN=atpG PE=3 SV=1; ATP synthase gamma chain OS=Pseudomonas fluorescens ICMP 11288 OX=1198309 GN=atpG PE=3 SV=1			0	99	QAAITQEISEIVGGAAAV				-0.00204052	1726.91	864.461	1726.91	864.462	2	18	1.1.1.4314.7	107.024	4963.36	687.73	106.51	0.34	4672.47
180	27.01	27.14	69.93	68.88	63.99	tr|L7HI55|L7HI55_PSEFL; tr|A0A0W0HZ06|A0A0W0HZ06_PSEFL; tr|U1TP13|U1TP13_PSEFL; tr|A0A2S8XM65|A0A2S8XM65_PSEFL; tr|A0A0X7JYA7|A0A0X7JYA7_PSEFL; tr|A0A0W0HUN1|A0A0W0HUN1_PSEFL	ATP synthase gamma chain OS=Pseudomonas fluorescens BRIP34879 OX=1205750 GN=atpG PE=3 SV=1; ATP synthase gamma chain OS=Pseudomonas fluorescens OX=294 GN=atpG PE=3 SV=1; ATP synthase gamma chain OS=Pseudomonas fluorescens EGD-AQ6 OX=1390371 GN=atpG PE=3 SV=1; ATP synthase gamma chain OS=Pseudomonas fluorescens OX=294 GN=atpG PE=3 SV=1; ATP synthase gamma chain OS=Pseudomonas fluorescens OX=294 GN=atpG PE=3 SV=1; ATP synthase gamma chain OS=Pseudomonas fluorescens ICMP 11288 OX=1198309 GN=atpG PE=3 SV=1			0	99	QAAITQEISEIVGGAAAV				-0.00204052	1726.91	864.461	1726.91	864.462	2	19	1.1.1.4313.7	106.965	4963.36	769.01	106.51	0.34	4105.49
180	27.01	27.14	69.93	68.88	63.99	tr|L7HI55|L7HI55_PSEFL; tr|A0A0W0HZ06|A0A0W0HZ06_PSEFL; tr|U1TP13|U1TP13_PSEFL; tr|A0A2S8XM65|A0A2S8XM65_PSEFL; tr|A0A0X7JYA7|A0A0X7JYA7_PSEFL; tr|A0A0W0HUN1|A0A0W0HUN1_PSEFL	ATP synthase gamma chain OS=Pseudomonas fluorescens BRIP34879 OX=1205750 GN=atpG PE=3 SV=1; ATP synthase gamma chain OS=Pseudomonas fluorescens OX=294 GN=atpG PE=3 SV=1; ATP synthase gamma chain OS=Pseudomonas fluorescens EGD-AQ6 OX=1390371 GN=atpG PE=3 SV=1; ATP synthase gamma chain OS=Pseudomonas fluorescens OX=294 GN=atpG PE=3 SV=1; ATP synthase gamma chain OS=Pseudomonas fluorescens OX=294 GN=atpG PE=3 SV=1; ATP synthase gamma chain OS=Pseudomonas fluorescens ICMP 11288 OX=1198309 GN=atpG PE=3 SV=1			0	96.26	QAAITQEISEIVGGAAAV				-0.00204052	1726.91	864.461	1726.91	864.462	2	18	1.1.1.4318.11	107.225	4963.36	427.9	106.51	0.34	4889.4
180	27.01	27.14	69.93	68.88	63.99	tr|L7HI55|L7HI55_PSEFL; tr|A0A0W0HZ06|A0A0W0HZ06_PSEFL; tr|U1TP13|U1TP13_PSEFL; tr|A0A2S8XM65|A0A2S8XM65_PSEFL; tr|A0A0X7JYA7|A0A0X7JYA7_PSEFL; tr|A0A0W0HUN1|A0A0W0HUN1_PSEFL	ATP synthase gamma chain OS=Pseudomonas fluorescens BRIP34879 OX=1205750 GN=atpG PE=3 SV=1; ATP synthase gamma chain OS=Pseudomonas fluorescens OX=294 GN=atpG PE=3 SV=1; ATP synthase gamma chain OS=Pseudomonas fluorescens EGD-AQ6 OX=1390371 GN=atpG PE=3 SV=1; ATP synthase gamma chain OS=Pseudomonas fluorescens OX=294 GN=atpG PE=3 SV=1; ATP synthase gamma chain OS=Pseudomonas fluorescens OX=294 GN=atpG PE=3 SV=1; ATP synthase gamma chain OS=Pseudomonas fluorescens ICMP 11288 OX=1198309 GN=atpG PE=3 SV=1			0	94.58	QAAITQEISEIVGGAAAV				0.00735864	1726.92	864.466	1726.91	864.462	2	14	1.1.1.4324.9	107.51	400.06	282.58	107.62	0.69	3389.43
180	27.01	27.14	69.93	68.88	63.99	tr|L7HI55|L7HI55_PSEFL; tr|A0A0W0HZ06|A0A0W0HZ06_PSEFL; tr|U1TP13|U1TP13_PSEFL; tr|A0A2S8XM65|A0A2S8XM65_PSEFL; tr|A0A0X7JYA7|A0A0X7JYA7_PSEFL; tr|A0A0W0HUN1|A0A0W0HUN1_PSEFL	ATP synthase gamma chain OS=Pseudomonas fluorescens BRIP34879 OX=1205750 GN=atpG PE=3 SV=1; ATP synthase gamma chain OS=Pseudomonas fluorescens OX=294 GN=atpG PE=3 SV=1; ATP synthase gamma chain OS=Pseudomonas fluorescens EGD-AQ6 OX=1390371 GN=atpG PE=3 SV=1; ATP synthase gamma chain OS=Pseudomonas fluorescens OX=294 GN=atpG PE=3 SV=1; ATP synthase gamma chain OS=Pseudomonas fluorescens OX=294 GN=atpG PE=3 SV=1; ATP synthase gamma chain OS=Pseudomonas fluorescens ICMP 11288 OX=1198309 GN=atpG PE=3 SV=1			0	99	QVIGHLANANPEYR				0.00390581	1580.81	527.944	1580.81	527.943	3	14	1.1.1.3102.8	48.4341	2688.46	2328.09	48.41	0.14	8485.79
180	27.01	27.14	69.93	68.88	63.99	tr|L7HI55|L7HI55_PSEFL; tr|A0A0W0HZ06|A0A0W0HZ06_PSEFL; tr|U1TP13|U1TP13_PSEFL; tr|A0A2S8XM65|A0A2S8XM65_PSEFL; tr|A0A0X7JYA7|A0A0X7JYA7_PSEFL; tr|A0A0W0HUN1|A0A0W0HUN1_PSEFL	ATP synthase gamma chain OS=Pseudomonas fluorescens BRIP34879 OX=1205750 GN=atpG PE=3 SV=1; ATP synthase gamma chain OS=Pseudomonas fluorescens OX=294 GN=atpG PE=3 SV=1; ATP synthase gamma chain OS=Pseudomonas fluorescens EGD-AQ6 OX=1390371 GN=atpG PE=3 SV=1; ATP synthase gamma chain OS=Pseudomonas fluorescens OX=294 GN=atpG PE=3 SV=1; ATP synthase gamma chain OS=Pseudomonas fluorescens OX=294 GN=atpG PE=3 SV=1; ATP synthase gamma chain OS=Pseudomonas fluorescens ICMP 11288 OX=1198309 GN=atpG PE=3 SV=1			0	99	RVGYVVVSSDR			missed R-V@1	-0.0023327	1235.66	412.894	1235.66	412.895	3	10	1.1.1.2953.2	41.2488	1417.95	803.74	41.15	0.19	4979.7
180	27.01	27.14	69.93	68.88	63.99	tr|L7HI55|L7HI55_PSEFL; tr|A0A0W0HZ06|A0A0W0HZ06_PSEFL; tr|U1TP13|U1TP13_PSEFL; tr|A0A2S8XM65|A0A2S8XM65_PSEFL; tr|A0A0X7JYA7|A0A0X7JYA7_PSEFL; tr|A0A0W0HUN1|A0A0W0HUN1_PSEFL	ATP synthase gamma chain OS=Pseudomonas fluorescens BRIP34879 OX=1205750 GN=atpG PE=3 SV=1; ATP synthase gamma chain OS=Pseudomonas fluorescens OX=294 GN=atpG PE=3 SV=1; ATP synthase gamma chain OS=Pseudomonas fluorescens EGD-AQ6 OX=1390371 GN=atpG PE=3 SV=1; ATP synthase gamma chain OS=Pseudomonas fluorescens OX=294 GN=atpG PE=3 SV=1; ATP synthase gamma chain OS=Pseudomonas fluorescens OX=294 GN=atpG PE=3 SV=1; ATP synthase gamma chain OS=Pseudomonas fluorescens ICMP 11288 OX=1198309 GN=atpG PE=3 SV=1			0	96.5	RVGYVVVSSDR			missed R-V@1	-0.0023327	1235.66	412.894	1235.66	412.895	3	10	1.1.1.2952.2	41.2023	1417.95	1091.62	41.15	0.19	4426.16
180	27.01	27.14	69.93	68.88	63.99	tr|L7HI55|L7HI55_PSEFL; tr|A0A0W0HZ06|A0A0W0HZ06_PSEFL; tr|U1TP13|U1TP13_PSEFL; tr|A0A2S8XM65|A0A2S8XM65_PSEFL; tr|A0A0X7JYA7|A0A0X7JYA7_PSEFL; tr|A0A0W0HUN1|A0A0W0HUN1_PSEFL	ATP synthase gamma chain OS=Pseudomonas fluorescens BRIP34879 OX=1205750 GN=atpG PE=3 SV=1; ATP synthase gamma chain OS=Pseudomonas fluorescens OX=294 GN=atpG PE=3 SV=1; ATP synthase gamma chain OS=Pseudomonas fluorescens EGD-AQ6 OX=1390371 GN=atpG PE=3 SV=1; ATP synthase gamma chain OS=Pseudomonas fluorescens OX=294 GN=atpG PE=3 SV=1; ATP synthase gamma chain OS=Pseudomonas fluorescens OX=294 GN=atpG PE=3 SV=1; ATP synthase gamma chain OS=Pseudomonas fluorescens ICMP 11288 OX=1198309 GN=atpG PE=3 SV=1			0	99	STQKITSAMEK			missed K-I@4	-0.00225705	1222.62	408.547	1222.62	408.548	3	13	1.1.1.2732.5	30.617	2098.73	1187.49	30.37	0.58	4039.27
180	27.01	27.14	69.93	68.88	63.99	tr|L7HI55|L7HI55_PSEFL; tr|A0A0W0HZ06|A0A0W0HZ06_PSEFL; tr|U1TP13|U1TP13_PSEFL; tr|A0A2S8XM65|A0A2S8XM65_PSEFL; tr|A0A0X7JYA7|A0A0X7JYA7_PSEFL; tr|A0A0W0HUN1|A0A0W0HUN1_PSEFL	ATP synthase gamma chain OS=Pseudomonas fluorescens BRIP34879 OX=1205750 GN=atpG PE=3 SV=1; ATP synthase gamma chain OS=Pseudomonas fluorescens OX=294 GN=atpG PE=3 SV=1; ATP synthase gamma chain OS=Pseudomonas fluorescens EGD-AQ6 OX=1390371 GN=atpG PE=3 SV=1; ATP synthase gamma chain OS=Pseudomonas fluorescens OX=294 GN=atpG PE=3 SV=1; ATP synthase gamma chain OS=Pseudomonas fluorescens OX=294 GN=atpG PE=3 SV=1; ATP synthase gamma chain OS=Pseudomonas fluorescens ICMP 11288 OX=1198309 GN=atpG PE=3 SV=1			0	99	STQKITSAMEK			missed K-I@4	-0.00225705	1222.62	408.547	1222.62	408.548	3	12	1.1.1.2733.2	30.6662	2098.73	1073.88	30.37	0.58	5287.38
180	27.01	27.14	69.93	68.88	63.99	tr|L7HI55|L7HI55_PSEFL; tr|A0A0W0HZ06|A0A0W0HZ06_PSEFL; tr|U1TP13|U1TP13_PSEFL; tr|A0A2S8XM65|A0A2S8XM65_PSEFL; tr|A0A0X7JYA7|A0A0X7JYA7_PSEFL; tr|A0A0W0HUN1|A0A0W0HUN1_PSEFL	ATP synthase gamma chain OS=Pseudomonas fluorescens BRIP34879 OX=1205750 GN=atpG PE=3 SV=1; ATP synthase gamma chain OS=Pseudomonas fluorescens OX=294 GN=atpG PE=3 SV=1; ATP synthase gamma chain OS=Pseudomonas fluorescens EGD-AQ6 OX=1390371 GN=atpG PE=3 SV=1; ATP synthase gamma chain OS=Pseudomonas fluorescens OX=294 GN=atpG PE=3 SV=1; ATP synthase gamma chain OS=Pseudomonas fluorescens OX=294 GN=atpG PE=3 SV=1; ATP synthase gamma chain OS=Pseudomonas fluorescens ICMP 11288 OX=1198309 GN=atpG PE=3 SV=1			0	99	STQKITSAMEK			missed K-I@4	-0.00225705	1222.62	408.547	1222.62	408.548	3	13	1.1.1.2721.5	30.089	2098.73	1506.39	30.37	0.58	5404.93
180	27.01	27.14	69.93	68.88	63.99	tr|L7HI55|L7HI55_PSEFL; tr|A0A0W0HZ06|A0A0W0HZ06_PSEFL; tr|U1TP13|U1TP13_PSEFL; tr|A0A2S8XM65|A0A2S8XM65_PSEFL; tr|A0A0X7JYA7|A0A0X7JYA7_PSEFL; tr|A0A0W0HUN1|A0A0W0HUN1_PSEFL	ATP synthase gamma chain OS=Pseudomonas fluorescens BRIP34879 OX=1205750 GN=atpG PE=3 SV=1; ATP synthase gamma chain OS=Pseudomonas fluorescens OX=294 GN=atpG PE=3 SV=1; ATP synthase gamma chain OS=Pseudomonas fluorescens EGD-AQ6 OX=1390371 GN=atpG PE=3 SV=1; ATP synthase gamma chain OS=Pseudomonas fluorescens OX=294 GN=atpG PE=3 SV=1; ATP synthase gamma chain OS=Pseudomonas fluorescens OX=294 GN=atpG PE=3 SV=1; ATP synthase gamma chain OS=Pseudomonas fluorescens ICMP 11288 OX=1198309 GN=atpG PE=3 SV=1			0	99	STQKITSAMEK			missed K-I@4	0.000579112	1222.62	612.319	1222.62	612.319	2	11	1.1.1.2721.27	30.1217	1317.71	976.06	30.37	0.48	3452.52
180	27.01	27.14	69.93	68.88	63.99	tr|L7HI55|L7HI55_PSEFL; tr|A0A0W0HZ06|A0A0W0HZ06_PSEFL; tr|U1TP13|U1TP13_PSEFL; tr|A0A2S8XM65|A0A2S8XM65_PSEFL; tr|A0A0X7JYA7|A0A0X7JYA7_PSEFL; tr|A0A0W0HUN1|A0A0W0HUN1_PSEFL	ATP synthase gamma chain OS=Pseudomonas fluorescens BRIP34879 OX=1205750 GN=atpG PE=3 SV=1; ATP synthase gamma chain OS=Pseudomonas fluorescens OX=294 GN=atpG PE=3 SV=1; ATP synthase gamma chain OS=Pseudomonas fluorescens EGD-AQ6 OX=1390371 GN=atpG PE=3 SV=1; ATP synthase gamma chain OS=Pseudomonas fluorescens OX=294 GN=atpG PE=3 SV=1; ATP synthase gamma chain OS=Pseudomonas fluorescens OX=294 GN=atpG PE=3 SV=1; ATP synthase gamma chain OS=Pseudomonas fluorescens ICMP 11288 OX=1198309 GN=atpG PE=3 SV=1			0	98.99	STQKITSAMEK			missed K-I@4	-0.00225705	1222.62	408.547	1222.62	408.548	3	11	1.1.1.2722.2	30.1314	2098.73	1631.13	30.37	0.58	4625.15
180	27.01	27.14	69.93	68.88	63.99	tr|L7HI55|L7HI55_PSEFL; tr|A0A0W0HZ06|A0A0W0HZ06_PSEFL; tr|U1TP13|U1TP13_PSEFL; tr|A0A2S8XM65|A0A2S8XM65_PSEFL; tr|A0A0X7JYA7|A0A0X7JYA7_PSEFL; tr|A0A0W0HUN1|A0A0W0HUN1_PSEFL	ATP synthase gamma chain OS=Pseudomonas fluorescens BRIP34879 OX=1205750 GN=atpG PE=3 SV=1; ATP synthase gamma chain OS=Pseudomonas fluorescens OX=294 GN=atpG PE=3 SV=1; ATP synthase gamma chain OS=Pseudomonas fluorescens EGD-AQ6 OX=1390371 GN=atpG PE=3 SV=1; ATP synthase gamma chain OS=Pseudomonas fluorescens OX=294 GN=atpG PE=3 SV=1; ATP synthase gamma chain OS=Pseudomonas fluorescens OX=294 GN=atpG PE=3 SV=1; ATP synthase gamma chain OS=Pseudomonas fluorescens ICMP 11288 OX=1198309 GN=atpG PE=3 SV=1			0	48.19	STQKITSAMEK			missed K-I@4	-0.00225705	1222.62	408.547	1222.62	408.548	3	11	1.1.1.2718.4	29.9479	2098.73	406.23	30.37	0.58	5026.95
180	27.01	27.14	69.93	68.88	63.99	tr|L7HI55|L7HI55_PSEFL; tr|A0A0W0HZ06|A0A0W0HZ06_PSEFL; tr|U1TP13|U1TP13_PSEFL; tr|A0A2S8XM65|A0A2S8XM65_PSEFL; tr|A0A0X7JYA7|A0A0X7JYA7_PSEFL; tr|A0A0W0HUN1|A0A0W0HUN1_PSEFL	ATP synthase gamma chain OS=Pseudomonas fluorescens BRIP34879 OX=1205750 GN=atpG PE=3 SV=1; ATP synthase gamma chain OS=Pseudomonas fluorescens OX=294 GN=atpG PE=3 SV=1; ATP synthase gamma chain OS=Pseudomonas fluorescens EGD-AQ6 OX=1390371 GN=atpG PE=3 SV=1; ATP synthase gamma chain OS=Pseudomonas fluorescens OX=294 GN=atpG PE=3 SV=1; ATP synthase gamma chain OS=Pseudomonas fluorescens OX=294 GN=atpG PE=3 SV=1; ATP synthase gamma chain OS=Pseudomonas fluorescens ICMP 11288 OX=1198309 GN=atpG PE=3 SV=1			0	15.25	STQKITSAMEK			missed K-I@4	-0.00237481	1222.62	408.547	1222.62	408.548	3	7	1.1.1.2946.5	40.9121	1296.65	961.21	40.71	0.39	4291.44
180	27.01	27.14	69.93	68.88	63.99	tr|L7HI55|L7HI55_PSEFL; tr|A0A0W0HZ06|A0A0W0HZ06_PSEFL; tr|U1TP13|U1TP13_PSEFL; tr|A0A2S8XM65|A0A2S8XM65_PSEFL; tr|A0A0X7JYA7|A0A0X7JYA7_PSEFL; tr|A0A0W0HUN1|A0A0W0HUN1_PSEFL	ATP synthase gamma chain OS=Pseudomonas fluorescens BRIP34879 OX=1205750 GN=atpG PE=3 SV=1; ATP synthase gamma chain OS=Pseudomonas fluorescens OX=294 GN=atpG PE=3 SV=1; ATP synthase gamma chain OS=Pseudomonas fluorescens EGD-AQ6 OX=1390371 GN=atpG PE=3 SV=1; ATP synthase gamma chain OS=Pseudomonas fluorescens OX=294 GN=atpG PE=3 SV=1; ATP synthase gamma chain OS=Pseudomonas fluorescens OX=294 GN=atpG PE=3 SV=1; ATP synthase gamma chain OS=Pseudomonas fluorescens ICMP 11288 OX=1198309 GN=atpG PE=3 SV=1			0	99	VGYVVVSSDR				-0.00461557	1079.56	540.785	1079.56	540.788	2	17	1.1.1.3057.9	46.2563	5346.44	5112.46	46.23	0.29	28631.6
180	27.01	27.14	69.93	68.88	63.99	tr|L7HI55|L7HI55_PSEFL; tr|A0A0W0HZ06|A0A0W0HZ06_PSEFL; tr|U1TP13|U1TP13_PSEFL; tr|A0A2S8XM65|A0A2S8XM65_PSEFL; tr|A0A0X7JYA7|A0A0X7JYA7_PSEFL; tr|A0A0W0HUN1|A0A0W0HUN1_PSEFL	ATP synthase gamma chain OS=Pseudomonas fluorescens BRIP34879 OX=1205750 GN=atpG PE=3 SV=1; ATP synthase gamma chain OS=Pseudomonas fluorescens OX=294 GN=atpG PE=3 SV=1; ATP synthase gamma chain OS=Pseudomonas fluorescens EGD-AQ6 OX=1390371 GN=atpG PE=3 SV=1; ATP synthase gamma chain OS=Pseudomonas fluorescens OX=294 GN=atpG PE=3 SV=1; ATP synthase gamma chain OS=Pseudomonas fluorescens OX=294 GN=atpG PE=3 SV=1; ATP synthase gamma chain OS=Pseudomonas fluorescens ICMP 11288 OX=1198309 GN=atpG PE=3 SV=1			0	99	VGYVVVSSDR				-0.00461557	1079.56	540.785	1079.56	540.788	2	15	1.1.1.3053.6	46.0695	5346.44	3090.93	46.23	0.29	19129.8
180	27.01	27.14	69.93	68.88	63.99	tr|L7HI55|L7HI55_PSEFL; tr|A0A0W0HZ06|A0A0W0HZ06_PSEFL; tr|U1TP13|U1TP13_PSEFL; tr|A0A2S8XM65|A0A2S8XM65_PSEFL; tr|A0A0X7JYA7|A0A0X7JYA7_PSEFL; tr|A0A0W0HUN1|A0A0W0HUN1_PSEFL	ATP synthase gamma chain OS=Pseudomonas fluorescens BRIP34879 OX=1205750 GN=atpG PE=3 SV=1; ATP synthase gamma chain OS=Pseudomonas fluorescens OX=294 GN=atpG PE=3 SV=1; ATP synthase gamma chain OS=Pseudomonas fluorescens EGD-AQ6 OX=1390371 GN=atpG PE=3 SV=1; ATP synthase gamma chain OS=Pseudomonas fluorescens OX=294 GN=atpG PE=3 SV=1; ATP synthase gamma chain OS=Pseudomonas fluorescens OX=294 GN=atpG PE=3 SV=1; ATP synthase gamma chain OS=Pseudomonas fluorescens ICMP 11288 OX=1198309 GN=atpG PE=3 SV=1			0	99	VGYVVVSSDRGLCGGLNTNLFK	Carbamidomethyl(C)@13		missed R-G@10	-0.00062995	2354.2	785.742	2354.21	785.742	3	19	1.1.1.3806.24	82.3017	5702.81	1560.62	82.07	0.24	6128.93
180	27.01	27.14	69.93	68.88	63.99	tr|L7HI55|L7HI55_PSEFL; tr|A0A0W0HZ06|A0A0W0HZ06_PSEFL; tr|U1TP13|U1TP13_PSEFL; tr|A0A2S8XM65|A0A2S8XM65_PSEFL; tr|A0A0X7JYA7|A0A0X7JYA7_PSEFL; tr|A0A0W0HUN1|A0A0W0HUN1_PSEFL	ATP synthase gamma chain OS=Pseudomonas fluorescens BRIP34879 OX=1205750 GN=atpG PE=3 SV=1; ATP synthase gamma chain OS=Pseudomonas fluorescens OX=294 GN=atpG PE=3 SV=1; ATP synthase gamma chain OS=Pseudomonas fluorescens EGD-AQ6 OX=1390371 GN=atpG PE=3 SV=1; ATP synthase gamma chain OS=Pseudomonas fluorescens OX=294 GN=atpG PE=3 SV=1; ATP synthase gamma chain OS=Pseudomonas fluorescens OX=294 GN=atpG PE=3 SV=1; ATP synthase gamma chain OS=Pseudomonas fluorescens ICMP 11288 OX=1198309 GN=atpG PE=3 SV=1			0	19.63	VGYVVVSSDRGLCGGLNTNLFK	Ser->Asp@8; Arg->Lys@10; Carbamidomethyl(C)@13	Ser->Asp@83; Arg->Lys@85	missed R-G@10	0.0106035	2354.2	785.742	2354.19	785.739	3	24	1.1.1.3800.19	82.0015	5702.81	4701.02	82.07	0.24	14250
180	27.01	27.14	69.93	68.88	63.99	tr|L7HI55|L7HI55_PSEFL; tr|A0A0W0HZ06|A0A0W0HZ06_PSEFL; tr|U1TP13|U1TP13_PSEFL; tr|A0A2S8XM65|A0A2S8XM65_PSEFL; tr|A0A0X7JYA7|A0A0X7JYA7_PSEFL; tr|A0A0W0HUN1|A0A0W0HUN1_PSEFL	ATP synthase gamma chain OS=Pseudomonas fluorescens BRIP34879 OX=1205750 GN=atpG PE=3 SV=1; ATP synthase gamma chain OS=Pseudomonas fluorescens OX=294 GN=atpG PE=3 SV=1; ATP synthase gamma chain OS=Pseudomonas fluorescens EGD-AQ6 OX=1390371 GN=atpG PE=3 SV=1; ATP synthase gamma chain OS=Pseudomonas fluorescens OX=294 GN=atpG PE=3 SV=1; ATP synthase gamma chain OS=Pseudomonas fluorescens OX=294 GN=atpG PE=3 SV=1; ATP synthase gamma chain OS=Pseudomonas fluorescens ICMP 11288 OX=1198309 GN=atpG PE=3 SV=1			0	99	VMLDAYLEGR				-0.000222519	1165.58	583.797	1165.58	583.797	2	12	1.1.1.3574.24	71.1023	6475.82	1570.34	71.27	0.19	7886.53
180	27.01	27.14	69.93	68.88	63.99	tr|L7HI55|L7HI55_PSEFL; tr|A0A0W0HZ06|A0A0W0HZ06_PSEFL; tr|U1TP13|U1TP13_PSEFL; tr|A0A2S8XM65|A0A2S8XM65_PSEFL; tr|A0A0X7JYA7|A0A0X7JYA7_PSEFL; tr|A0A0W0HUN1|A0A0W0HUN1_PSEFL	ATP synthase gamma chain OS=Pseudomonas fluorescens BRIP34879 OX=1205750 GN=atpG PE=3 SV=1; ATP synthase gamma chain OS=Pseudomonas fluorescens OX=294 GN=atpG PE=3 SV=1; ATP synthase gamma chain OS=Pseudomonas fluorescens EGD-AQ6 OX=1390371 GN=atpG PE=3 SV=1; ATP synthase gamma chain OS=Pseudomonas fluorescens OX=294 GN=atpG PE=3 SV=1; ATP synthase gamma chain OS=Pseudomonas fluorescens OX=294 GN=atpG PE=3 SV=1; ATP synthase gamma chain OS=Pseudomonas fluorescens ICMP 11288 OX=1198309 GN=atpG PE=3 SV=1			0	99	VMLDAYLEGR				-0.000222519	1165.58	583.797	1165.58	583.797	2	13	1.1.1.3583.7	71.5274	6475.82	1112.7	71.27	0.19	7355.83
180	27.01	27.14	69.93	68.88	63.99	tr|L7HI55|L7HI55_PSEFL; tr|A0A0W0HZ06|A0A0W0HZ06_PSEFL; tr|U1TP13|U1TP13_PSEFL; tr|A0A2S8XM65|A0A2S8XM65_PSEFL; tr|A0A0X7JYA7|A0A0X7JYA7_PSEFL; tr|A0A0W0HUN1|A0A0W0HUN1_PSEFL	ATP synthase gamma chain OS=Pseudomonas fluorescens BRIP34879 OX=1205750 GN=atpG PE=3 SV=1; ATP synthase gamma chain OS=Pseudomonas fluorescens OX=294 GN=atpG PE=3 SV=1; ATP synthase gamma chain OS=Pseudomonas fluorescens EGD-AQ6 OX=1390371 GN=atpG PE=3 SV=1; ATP synthase gamma chain OS=Pseudomonas fluorescens OX=294 GN=atpG PE=3 SV=1; ATP synthase gamma chain OS=Pseudomonas fluorescens OX=294 GN=atpG PE=3 SV=1; ATP synthase gamma chain OS=Pseudomonas fluorescens ICMP 11288 OX=1198309 GN=atpG PE=3 SV=1			0	93.47	VMLDAYLEGR				-0.000222519	1165.58	583.797	1165.58	583.797	2	13	1.1.1.3575.21	71.1479	6475.82	2779.8	71.27	0.19	12972.3
180	27.01	27.14	69.93	68.88	63.99	tr|L7HI55|L7HI55_PSEFL; tr|A0A0W0HZ06|A0A0W0HZ06_PSEFL; tr|U1TP13|U1TP13_PSEFL; tr|A0A2S8XM65|A0A2S8XM65_PSEFL; tr|A0A0X7JYA7|A0A0X7JYA7_PSEFL; tr|A0A0W0HUN1|A0A0W0HUN1_PSEFL	ATP synthase gamma chain OS=Pseudomonas fluorescens BRIP34879 OX=1205750 GN=atpG PE=3 SV=1; ATP synthase gamma chain OS=Pseudomonas fluorescens OX=294 GN=atpG PE=3 SV=1; ATP synthase gamma chain OS=Pseudomonas fluorescens EGD-AQ6 OX=1390371 GN=atpG PE=3 SV=1; ATP synthase gamma chain OS=Pseudomonas fluorescens OX=294 GN=atpG PE=3 SV=1; ATP synthase gamma chain OS=Pseudomonas fluorescens OX=294 GN=atpG PE=3 SV=1; ATP synthase gamma chain OS=Pseudomonas fluorescens ICMP 11288 OX=1198309 GN=atpG PE=3 SV=1			0	19.33	VMLDAYLEGR				-0.000222519	1165.58	583.797	1165.58	583.797	2	10	1.1.1.3585.9	71.6324	6475.82	535.09	71.27	0.19	6201.73
180	27.01	27.14	69.93	68.88	63.99	tr|L7HI55|L7HI55_PSEFL; tr|A0A0W0HZ06|A0A0W0HZ06_PSEFL; tr|U1TP13|U1TP13_PSEFL; tr|A0A2S8XM65|A0A2S8XM65_PSEFL; tr|A0A0X7JYA7|A0A0X7JYA7_PSEFL; tr|A0A0W0HUN1|A0A0W0HUN1_PSEFL	ATP synthase gamma chain OS=Pseudomonas fluorescens BRIP34879 OX=1205750 GN=atpG PE=3 SV=1; ATP synthase gamma chain OS=Pseudomonas fluorescens OX=294 GN=atpG PE=3 SV=1; ATP synthase gamma chain OS=Pseudomonas fluorescens EGD-AQ6 OX=1390371 GN=atpG PE=3 SV=1; ATP synthase gamma chain OS=Pseudomonas fluorescens OX=294 GN=atpG PE=3 SV=1; ATP synthase gamma chain OS=Pseudomonas fluorescens OX=294 GN=atpG PE=3 SV=1; ATP synthase gamma chain OS=Pseudomonas fluorescens ICMP 11288 OX=1198309 GN=atpG PE=3 SV=1			0	99	YVESQVYQAVVENNAAEQAAR	Deamidated(N)@13			0.00223779	2339.11	780.709	2339.1	780.708	3	21	1.1.1.3511.30	68.0653	1552.98	1184.22	67.98	0.19	4258.68
180	27.01	27.14	69.93	68.88	63.99	tr|L7HI55|L7HI55_PSEFL; tr|A0A0W0HZ06|A0A0W0HZ06_PSEFL; tr|U1TP13|U1TP13_PSEFL; tr|A0A2S8XM65|A0A2S8XM65_PSEFL; tr|A0A0X7JYA7|A0A0X7JYA7_PSEFL; tr|A0A0W0HUN1|A0A0W0HUN1_PSEFL	ATP synthase gamma chain OS=Pseudomonas fluorescens BRIP34879 OX=1205750 GN=atpG PE=3 SV=1; ATP synthase gamma chain OS=Pseudomonas fluorescens OX=294 GN=atpG PE=3 SV=1; ATP synthase gamma chain OS=Pseudomonas fluorescens EGD-AQ6 OX=1390371 GN=atpG PE=3 SV=1; ATP synthase gamma chain OS=Pseudomonas fluorescens OX=294 GN=atpG PE=3 SV=1; ATP synthase gamma chain OS=Pseudomonas fluorescens OX=294 GN=atpG PE=3 SV=1; ATP synthase gamma chain OS=Pseudomonas fluorescens ICMP 11288 OX=1198309 GN=atpG PE=3 SV=1			0	99	YVESQVYQAVVENNAAEQAAR	Deamidated(N)@14			0.00223779	2339.11	780.709	2339.1	780.708	3	21	1.1.1.3511.30	68.0653	1552.98	1184.22	67.98	0.19	4258.68
180	27.01	27.14	69.93	68.88	63.99	tr|L7HI55|L7HI55_PSEFL; tr|A0A0W0HZ06|A0A0W0HZ06_PSEFL; tr|U1TP13|U1TP13_PSEFL; tr|A0A2S8XM65|A0A2S8XM65_PSEFL; tr|A0A0X7JYA7|A0A0X7JYA7_PSEFL; tr|A0A0W0HUN1|A0A0W0HUN1_PSEFL	ATP synthase gamma chain OS=Pseudomonas fluorescens BRIP34879 OX=1205750 GN=atpG PE=3 SV=1; ATP synthase gamma chain OS=Pseudomonas fluorescens OX=294 GN=atpG PE=3 SV=1; ATP synthase gamma chain OS=Pseudomonas fluorescens EGD-AQ6 OX=1390371 GN=atpG PE=3 SV=1; ATP synthase gamma chain OS=Pseudomonas fluorescens OX=294 GN=atpG PE=3 SV=1; ATP synthase gamma chain OS=Pseudomonas fluorescens OX=294 GN=atpG PE=3 SV=1; ATP synthase gamma chain OS=Pseudomonas fluorescens ICMP 11288 OX=1198309 GN=atpG PE=3 SV=1			0	99	YVESQVYQAVVENNAAEQAAR				0.00520056	2338.12	780.382	2338.12	780.38	3	29	1.1.1.3596.13	72.1789	20348.9	8167.13	72.38	0.24	27550.2
180	27.01	27.14	69.93	68.88	63.99	tr|L7HI55|L7HI55_PSEFL; tr|A0A0W0HZ06|A0A0W0HZ06_PSEFL; tr|U1TP13|U1TP13_PSEFL; tr|A0A2S8XM65|A0A2S8XM65_PSEFL; tr|A0A0X7JYA7|A0A0X7JYA7_PSEFL; tr|A0A0W0HUN1|A0A0W0HUN1_PSEFL	ATP synthase gamma chain OS=Pseudomonas fluorescens BRIP34879 OX=1205750 GN=atpG PE=3 SV=1; ATP synthase gamma chain OS=Pseudomonas fluorescens OX=294 GN=atpG PE=3 SV=1; ATP synthase gamma chain OS=Pseudomonas fluorescens EGD-AQ6 OX=1390371 GN=atpG PE=3 SV=1; ATP synthase gamma chain OS=Pseudomonas fluorescens OX=294 GN=atpG PE=3 SV=1; ATP synthase gamma chain OS=Pseudomonas fluorescens OX=294 GN=atpG PE=3 SV=1; ATP synthase gamma chain OS=Pseudomonas fluorescens ICMP 11288 OX=1198309 GN=atpG PE=3 SV=1			0	99	YVESQVYQAVVENNAAEQAAR				0.00520056	2338.12	780.382	2338.12	780.38	3	30	1.1.1.3599.28	72.3217	20348.9	18499.7	72.38	0.24	67654.7
180	27.01	27.14	69.93	68.88	63.99	tr|L7HI55|L7HI55_PSEFL; tr|A0A0W0HZ06|A0A0W0HZ06_PSEFL; tr|U1TP13|U1TP13_PSEFL; tr|A0A2S8XM65|A0A2S8XM65_PSEFL; tr|A0A0X7JYA7|A0A0X7JYA7_PSEFL; tr|A0A0W0HUN1|A0A0W0HUN1_PSEFL	ATP synthase gamma chain OS=Pseudomonas fluorescens BRIP34879 OX=1205750 GN=atpG PE=3 SV=1; ATP synthase gamma chain OS=Pseudomonas fluorescens OX=294 GN=atpG PE=3 SV=1; ATP synthase gamma chain OS=Pseudomonas fluorescens EGD-AQ6 OX=1390371 GN=atpG PE=3 SV=1; ATP synthase gamma chain OS=Pseudomonas fluorescens OX=294 GN=atpG PE=3 SV=1; ATP synthase gamma chain OS=Pseudomonas fluorescens OX=294 GN=atpG PE=3 SV=1; ATP synthase gamma chain OS=Pseudomonas fluorescens ICMP 11288 OX=1198309 GN=atpG PE=3 SV=1			0	99	YVESQVYQAVVENNAAEQAAR				0.00520056	2338.12	780.382	2338.12	780.38	3	29	1.1.1.3600.17	72.3629	20348.9	19938.5	72.38	0.24	60614.3
180	27.01	27.14	69.93	68.88	63.99	tr|L7HI55|L7HI55_PSEFL; tr|A0A0W0HZ06|A0A0W0HZ06_PSEFL; tr|U1TP13|U1TP13_PSEFL; tr|A0A2S8XM65|A0A2S8XM65_PSEFL; tr|A0A0X7JYA7|A0A0X7JYA7_PSEFL; tr|A0A0W0HUN1|A0A0W0HUN1_PSEFL	ATP synthase gamma chain OS=Pseudomonas fluorescens BRIP34879 OX=1205750 GN=atpG PE=3 SV=1; ATP synthase gamma chain OS=Pseudomonas fluorescens OX=294 GN=atpG PE=3 SV=1; ATP synthase gamma chain OS=Pseudomonas fluorescens EGD-AQ6 OX=1390371 GN=atpG PE=3 SV=1; ATP synthase gamma chain OS=Pseudomonas fluorescens OX=294 GN=atpG PE=3 SV=1; ATP synthase gamma chain OS=Pseudomonas fluorescens OX=294 GN=atpG PE=3 SV=1; ATP synthase gamma chain OS=Pseudomonas fluorescens ICMP 11288 OX=1198309 GN=atpG PE=3 SV=1			0	99	YVESQVYQAVVENNAAEQAAR				0.00520056	2338.12	780.382	2338.12	780.38	3	26	1.1.1.3606.21	72.6529	20348.9	2646.86	72.38	0.24	8637.1
180	27.01	27.14	69.93	68.88	63.99	tr|L7HI55|L7HI55_PSEFL; tr|A0A0W0HZ06|A0A0W0HZ06_PSEFL; tr|U1TP13|U1TP13_PSEFL; tr|A0A2S8XM65|A0A2S8XM65_PSEFL; tr|A0A0X7JYA7|A0A0X7JYA7_PSEFL; tr|A0A0W0HUN1|A0A0W0HUN1_PSEFL	ATP synthase gamma chain OS=Pseudomonas fluorescens BRIP34879 OX=1205750 GN=atpG PE=3 SV=1; ATP synthase gamma chain OS=Pseudomonas fluorescens OX=294 GN=atpG PE=3 SV=1; ATP synthase gamma chain OS=Pseudomonas fluorescens EGD-AQ6 OX=1390371 GN=atpG PE=3 SV=1; ATP synthase gamma chain OS=Pseudomonas fluorescens OX=294 GN=atpG PE=3 SV=1; ATP synthase gamma chain OS=Pseudomonas fluorescens OX=294 GN=atpG PE=3 SV=1; ATP synthase gamma chain OS=Pseudomonas fluorescens ICMP 11288 OX=1198309 GN=atpG PE=3 SV=1			0	37.65	YVESQVYQAVVENNAAEQAAR	Val->Phe@10	Val->Phe@231		0.0732829	2386.19	597.555	2386.12	597.537	4	14	1.1.1.3601.8	72.3909	1854.1	1836.55	72.33	0.29	7395.07
180	27.01	27.14	69.93	68.88	63.99	tr|L7HI55|L7HI55_PSEFL; tr|A0A0W0HZ06|A0A0W0HZ06_PSEFL; tr|U1TP13|U1TP13_PSEFL; tr|A0A2S8XM65|A0A2S8XM65_PSEFL; tr|A0A0X7JYA7|A0A0X7JYA7_PSEFL; tr|A0A0W0HUN1|A0A0W0HUN1_PSEFL	ATP synthase gamma chain OS=Pseudomonas fluorescens BRIP34879 OX=1205750 GN=atpG PE=3 SV=1; ATP synthase gamma chain OS=Pseudomonas fluorescens OX=294 GN=atpG PE=3 SV=1; ATP synthase gamma chain OS=Pseudomonas fluorescens EGD-AQ6 OX=1390371 GN=atpG PE=3 SV=1; ATP synthase gamma chain OS=Pseudomonas fluorescens OX=294 GN=atpG PE=3 SV=1; ATP synthase gamma chain OS=Pseudomonas fluorescens OX=294 GN=atpG PE=3 SV=1; ATP synthase gamma chain OS=Pseudomonas fluorescens ICMP 11288 OX=1198309 GN=atpG PE=3 SV=1			0	37.65	YVESQVYQAVVENNAAEQAAR	Val->Phe@11	Val->Phe@232		0.0732829	2386.19	597.555	2386.12	597.537	4	14	1.1.1.3601.8	72.3909	1854.1	1836.55	72.33	0.29	7395.07
180	27.01	27.14	69.93	68.88	63.99	tr|L7HI55|L7HI55_PSEFL; tr|A0A0W0HZ06|A0A0W0HZ06_PSEFL; tr|U1TP13|U1TP13_PSEFL; tr|A0A2S8XM65|A0A2S8XM65_PSEFL; tr|A0A0X7JYA7|A0A0X7JYA7_PSEFL; tr|A0A0W0HUN1|A0A0W0HUN1_PSEFL	ATP synthase gamma chain OS=Pseudomonas fluorescens BRIP34879 OX=1205750 GN=atpG PE=3 SV=1; ATP synthase gamma chain OS=Pseudomonas fluorescens OX=294 GN=atpG PE=3 SV=1; ATP synthase gamma chain OS=Pseudomonas fluorescens EGD-AQ6 OX=1390371 GN=atpG PE=3 SV=1; ATP synthase gamma chain OS=Pseudomonas fluorescens OX=294 GN=atpG PE=3 SV=1; ATP synthase gamma chain OS=Pseudomonas fluorescens OX=294 GN=atpG PE=3 SV=1; ATP synthase gamma chain OS=Pseudomonas fluorescens ICMP 11288 OX=1198309 GN=atpG PE=3 SV=1			0	34.53	YVESQVYQAVVENNAAEQAAR	Deamidated(N)@14			0.00223779	2339.11	780.709	2339.1	780.708	3	20	1.1.1.3513.21	68.1633	1552.98	754.52	67.98	0.19	3145.31
181	27.01	27.06	25.51	22.5	22.5	tr|C3K6S9|C3K6S9_PSEFS	DNA polymerase I OS=Pseudomonas fluorescens (strain SBW25) OX=216595 GN=polA PE=3 SV=1			2	99	AFHALPPLTTSK				-0.00514418	1281.7	428.242	1281.71	428.243	3	11	1.1.1.3318.2	58.7481	3021.83	2327.89	58.84	0.19	4896.59
181	27.01	27.06	25.51	22.5	22.5	tr|C3K6S9|C3K6S9_PSEFS	DNA polymerase I OS=Pseudomonas fluorescens (strain SBW25) OX=216595 GN=polA PE=3 SV=1			2	99	AMVLVDNWLTDSGLDAK	Deamidated(N)@7			0.013567	1847.91	924.963	1847.9	924.956	2	19	1.1.1.4100.15	96.5361	358.37	323.63	96.69	0.73	5859.34
181	27.01	27.06	25.51	22.5	22.5	tr|C3K6S9|C3K6S9_PSEFS	DNA polymerase I OS=Pseudomonas fluorescens (strain SBW25) OX=216595 GN=polA PE=3 SV=1			2	99	AQASDQGYVETFFGRR			missed R-R@15	0.0132665	1830.88	611.3	1830.86	611.296	3	14	1.1.1.3612.16	72.9337	1437.79	1406.92	72.96	0.39	7529.77
181	27.01	27.06	25.51	22.5	22.5	tr|C3K6S9|C3K6S9_PSEFS	DNA polymerase I OS=Pseudomonas fluorescens (strain SBW25) OX=216595 GN=polA PE=3 SV=1			2	99	AYIDVYFAR				-0.0145531	1116.55	559.28	1116.56	559.287	2	12	1.1.1.3644.6	74.4682	1810.11	1628.31	74.51	0.24	7033.08
181	27.01	27.06	25.51	22.5	22.5	tr|C3K6S9|C3K6S9_PSEFS	DNA polymerase I OS=Pseudomonas fluorescens (strain SBW25) OX=216595 GN=polA PE=3 SV=1			2	99	FDMNILANCAIGGDPAHGITVR	Carbamidomethyl(C)@9			-0.00456178	2341.13	781.383	2341.13	781.384	3	20	1.1.1.3937.22	88.6218	2371.35	2199.18	88.59	0.25	22469.8
181	27.01	27.06	25.51	22.5	22.5	tr|C3K6S9|C3K6S9_PSEFS	DNA polymerase I OS=Pseudomonas fluorescens (strain SBW25) OX=216595 GN=polA PE=3 SV=1			2	99	GQASTAEEVLAKLAEDDYPLPK			missed K-L@12	-0.00408601	2344.18	782.399	2344.18	782.401	3	21	1.1.1.4120.9	97.5019	900.68	885.29	97.57	0.49	5492.13
181	27.01	27.06	25.51	22.5	22.5	tr|C3K6S9|C3K6S9_PSEFS	DNA polymerase I OS=Pseudomonas fluorescens (strain SBW25) OX=216595 GN=polA PE=3 SV=1			2	99	LSSSDPNLQNIPVR				-0.00823579	1538.8	770.406	1538.81	770.41	2	21	1.1.1.3362.14	60.8903	1807.84	558.02	61.05	0.14	6010.82
181	27.01	27.06	25.51	22.5	22.5	tr|C3K6S9|C3K6S9_PSEFS	DNA polymerase I OS=Pseudomonas fluorescens (strain SBW25) OX=216595 GN=polA PE=3 SV=1			2	99	QAFEIAGEEFNLGSPK				-0.00555685	1735.84	579.619	1735.84	579.621	3	20	1.1.1.3852.7	84.5024	518.68	483.22	84.49	0.34	7060.92
181	27.01	27.06	25.51	22.5	22.5	tr|C3K6S9|C3K6S9_PSEFS	DNA polymerase I OS=Pseudomonas fluorescens (strain SBW25) OX=216595 GN=polA PE=3 SV=1			2	99	QGALVDKDLLGIQSIELGNK			missed K-D@7	-0.00720997	2110.16	704.393	2110.16	704.395	3	18	1.1.1.3860.8	84.8897	1941.63	1490.44	84.83	0.29	7366.09
181	27.01	27.06	25.51	22.5	22.5	tr|C3K6S9|C3K6S9_PSEFS	DNA polymerase I OS=Pseudomonas fluorescens (strain SBW25) OX=216595 GN=polA PE=3 SV=1			2	99	SQAPLVLVDGSSYLYR			cleaved M-S@N-term	-0.00626184	1766.91	589.979	1766.92	589.981	3	19	1.1.1.3856.3	84.6924	1289.39	1224.63	84.69	0.29	7601.45
181	27.01	27.06	25.51	22.5	22.5	tr|C3K6S9|C3K6S9_PSEFS	DNA polymerase I OS=Pseudomonas fluorescens (strain SBW25) OX=216595 GN=polA PE=3 SV=1			2	99	TAINAPMQGTAADIIKK			missed K-K@16	-0.00483962	1741.93	581.652	1741.94	581.654	3	26	1.1.1.3396.14	62.5052	4057.3	3836.58	62.53	0.19	17923.3
181	27.01	27.06	25.51	22.5	22.5	tr|C3K6S9|C3K6S9_PSEFS	DNA polymerase I OS=Pseudomonas fluorescens (strain SBW25) OX=216595 GN=polA PE=3 SV=1			1.95861	99	IHTSYHQAVAATGR				-0.00101481	1510.76	504.595	1510.76	504.595	3	11	1.1.1.2761.7	32.0159	728.35	703.1	32.04	0.14	4084.96
181	27.01	27.06	25.51	22.5	22.5	tr|C3K6S9|C3K6S9_PSEFS	DNA polymerase I OS=Pseudomonas fluorescens (strain SBW25) OX=216595 GN=polA PE=3 SV=1			1.74473	99	GQASTAEEVLAK				0.00160083	1202.62	602.315	1202.61	602.314	2	12	1.1.1.3034.12	45.175	1037.6	1007.31	45.28	0.29	7381.45
181	27.01	27.06	25.51	22.5	22.5	tr|C3K6S9|C3K6S9_PSEFS	DNA polymerase I OS=Pseudomonas fluorescens (strain SBW25) OX=216595 GN=polA PE=3 SV=1			1.12494	96.04	LYLPDIHSNKPQER				-0.00671772	1708.88	428.228	1708.89	428.23	4	13	1.1.1.3230.2	54.5261	2054.97	1902.12	54.56	0.14	7965.6
181	27.01	27.06	25.51	22.5	22.5	tr|C3K6S9|C3K6S9_PSEFS	DNA polymerase I OS=Pseudomonas fluorescens (strain SBW25) OX=216595 GN=polA PE=3 SV=1			0.110698	41.65	LAEDDYPLPK				0.00545242	1159.58	580.798	1159.58	580.795	2	11	1.1.1.3258.7	55.8885	1824.72	1696.77	56.01	0.38	15255.4
181	27.01	27.06	25.51	22.5	22.5	tr|C3K6S9|C3K6S9_PSEFS	DNA polymerase I OS=Pseudomonas fluorescens (strain SBW25) OX=216595 GN=polA PE=3 SV=1			0.0385789	18.63	QYPDSPFAVVFDAK				-0.00514401	1582.76	792.388	1582.77	792.391	2	14	1.1.1.3997.9	91.5422	893.14	807.5	91.47	0.34	12212.6
181	27.01	27.06	25.51	22.5	22.5	tr|C3K6S9|C3K6S9_PSEFS	DNA polymerase I OS=Pseudomonas fluorescens (strain SBW25) OX=216595 GN=polA PE=3 SV=1			0.031517	19.03	TASGLLVGVNGGLK				-0.0123193	1284.73	643.371	1284.74	643.377	2	11	1.1.1.3353.20	60.4555	1331.81	567.91	60.57	0.38	5046.4
181	27.01	27.06	25.51	22.5	22.5	tr|C3K6S9|C3K6S9_PSEFS	DNA polymerase I OS=Pseudomonas fluorescens (strain SBW25) OX=216595 GN=polA PE=3 SV=1			0	99	AFHALPPLTTSK				-0.00514418	1281.7	428.242	1281.71	428.243	3	11	1.1.1.3320.4	58.8468	3021.83	2964.27	58.84	0.19	14430.9
181	27.01	27.06	25.51	22.5	22.5	tr|C3K6S9|C3K6S9_PSEFS	DNA polymerase I OS=Pseudomonas fluorescens (strain SBW25) OX=216595 GN=polA PE=3 SV=1			0	87.91	AYIDVYFAR				-0.0145531	1116.55	559.28	1116.56	559.287	2	13	1.1.1.3645.3	74.5114	1810.11	1773	74.51	0.24	8119.81
181	27.01	27.06	25.51	22.5	22.5	tr|C3K6S9|C3K6S9_PSEFS	DNA polymerase I OS=Pseudomonas fluorescens (strain SBW25) OX=216595 GN=polA PE=3 SV=1			0	73.04	AYIDVYFAR				-0.0145531	1116.55	559.28	1116.56	559.287	2	13	1.1.1.3646.10	74.5661	1810.11	1415.88	74.51	0.24	9601.67
181	27.01	27.06	25.51	22.5	22.5	tr|C3K6S9|C3K6S9_PSEFS	DNA polymerase I OS=Pseudomonas fluorescens (strain SBW25) OX=216595 GN=polA PE=3 SV=1			0	99	FDMNILANCAIGGDPAHGITVR	Carbamidomethyl(C)@9			-0.00456178	2341.13	781.383	2341.13	781.384	3	27	1.1.1.3935.18	88.5228	2371.35	2032.7	88.59	0.25	10217.8
181	27.01	27.06	25.51	22.5	22.5	tr|C3K6S9|C3K6S9_PSEFS	DNA polymerase I OS=Pseudomonas fluorescens (strain SBW25) OX=216595 GN=polA PE=3 SV=1			0	99	FDMNILANCAIGGDPAHGITVR	Carbamidomethyl(C)@9			-0.00456178	2341.13	781.383	2341.13	781.384	3	25	1.1.1.3936.17	88.5703	2371.35	2301.88	88.59	0.25	24194.9
181	27.01	27.06	25.51	22.5	22.5	tr|C3K6S9|C3K6S9_PSEFS	DNA polymerase I OS=Pseudomonas fluorescens (strain SBW25) OX=216595 GN=polA PE=3 SV=1			0	29.33	LAEDDYPLPK				0.00545242	1159.58	580.798	1159.58	580.795	2	7	1.1.1.3266.17	56.2719	1824.72	671.1	56.01	0.38	6035.73
181	27.01	27.06	25.51	22.5	22.5	tr|C3K6S9|C3K6S9_PSEFS	DNA polymerase I OS=Pseudomonas fluorescens (strain SBW25) OX=216595 GN=polA PE=3 SV=1			0	99	LSSSDPNLQNIPVR				-0.00823579	1538.8	770.406	1538.81	770.41	2	15	1.1.1.3369.17	61.2249	1807.84	275.53	61.05	0.14	4564.41
181	27.01	27.06	25.51	22.5	22.5	tr|C3K6S9|C3K6S9_PSEFS	DNA polymerase I OS=Pseudomonas fluorescens (strain SBW25) OX=216595 GN=polA PE=3 SV=1			0	99	QAFEIAGEEFNLGSPK				5.64396e-05	1735.84	868.928	1735.84	868.928	2	22	1.1.1.3851.25	84.4824	1298.94	1280.29	84.54	0.2	4914.6
181	27.01	27.06	25.51	22.5	22.5	tr|C3K6S9|C3K6S9_PSEFS	DNA polymerase I OS=Pseudomonas fluorescens (strain SBW25) OX=216595 GN=polA PE=3 SV=1			0	99	SQAPLVLVDGSSYLYR			cleaved M-S@N-term	-0.00720442	1766.91	884.464	1766.92	884.467	2	27	1.1.1.3856.16	84.723	1863.02	1836.03	84.73	0.24	8708.6
181	27.01	27.06	25.51	22.5	22.5	tr|C3K6S9|C3K6S9_PSEFS	DNA polymerase I OS=Pseudomonas fluorescens (strain SBW25) OX=216595 GN=polA PE=3 SV=1			0	99	TAINAPMQGTAADIIKK			missed K-K@16	-0.00483962	1741.93	581.652	1741.94	581.654	3	15	1.1.1.3395.14	62.4547	4057.3	2861.46	62.53	0.19	8477.26
182	26.95	27.01	43.29	36.93	35.87	tr|A0A2S8XNC4|A0A2S8XNC4_PSEFL	Glutamine--tRNA ligase OS=Pseudomonas fluorescens OX=294 GN=glnS PE=3 SV=1			2	99	ADEAIKDADGNIVELR			missed K-D@6	0.00107447	1727.87	576.964	1727.87	576.964	3	21	1.1.1.3328.9	59.2542	3762.94	1431.43	59.41	0.34	7129.9
182	26.95	27.01	43.29	36.93	35.87	tr|A0A2S8XNC4|A0A2S8XNC4_PSEFL	Glutamine--tRNA ligase OS=Pseudomonas fluorescens OX=294 GN=glnS PE=3 SV=1			2	99	AKIDMASPNMNLRDPIMYR			missed K-I@2; missed R-D@13	-0.00253429	2235.09	559.781	2235.1	559.781	4	20	1.1.1.3591.6	71.9144	2902.53	2568.55	71.89	0.24	11177.1
182	26.95	27.01	43.29	36.93	35.87	tr|A0A2S8XNC4|A0A2S8XNC4_PSEFL	Glutamine--tRNA ligase OS=Pseudomonas fluorescens OX=294 GN=glnS PE=3 SV=1			2	99	AYVDDLTPEQAKEYR			missed K-E@12	-0.00325668	1796.85	599.959	1796.86	599.96	3	16	1.1.1.3265.28	56.2353	3259.97	2967.53	56.25	0.24	20140
182	26.95	27.01	43.29	36.93	35.87	tr|A0A2S8XNC4|A0A2S8XNC4_PSEFL	Glutamine--tRNA ligase OS=Pseudomonas fluorescens OX=294 GN=glnS PE=3 SV=1			2	99	CSYDPDTLGKNPEGR	Carbamidomethyl(C)@1		missed K-N@10	-0.00486261	1707.75	570.256	1707.75	570.258	3	16	1.1.1.3003.16	43.6868	1633	1557.68	43.61	0.29	5289.4
182	26.95	27.01	43.29	36.93	35.87	tr|A0A2S8XNC4|A0A2S8XNC4_PSEFL	Glutamine--tRNA ligase OS=Pseudomonas fluorescens OX=294 GN=glnS PE=3 SV=1			2	99	EGYFCADIKDSKPGQPVFNR	Carbamidomethyl(C)@5		missed K-D@9	-0.00231995	2327.1	776.707	2327.1	776.707	3	16	1.1.1.3427.20	64.0126	1019.32	1000.63	64.02	0.14	7966.65
182	26.95	27.01	43.29	36.93	35.87	tr|A0A2S8XNC4|A0A2S8XNC4_PSEFL	Glutamine--tRNA ligase OS=Pseudomonas fluorescens OX=294 GN=glnS PE=3 SV=1			2	99	GVIHWVPAAASIECEVR	Carbamidomethyl(C)@14			-0.00158558	1892.96	631.992	1892.96	631.993	3	21	1.1.1.3737.14	78.9316	7699.72	4438.4	79.06	0.2	13741.2
182	26.95	27.01	43.29	36.93	35.87	tr|A0A2S8XNC4|A0A2S8XNC4_PSEFL	Glutamine--tRNA ligase OS=Pseudomonas fluorescens OX=294 GN=glnS PE=3 SV=1			2	99	LNLNYTITSK				-0.000514994	1165.63	583.824	1165.63	583.824	2	12	1.1.1.3378.20	61.6467	4693.98	1950.43	61.81	0.34	11614.2
182	26.95	27.01	43.29	36.93	35.87	tr|A0A2S8XNC4|A0A2S8XNC4_PSEFL	Glutamine--tRNA ligase OS=Pseudomonas fluorescens OX=294 GN=glnS PE=3 SV=1			2	99	NFCEMVGTNR	Carbamidomethyl(C)@3			-0.00624206	1226.51	614.263	1226.52	614.266	2	15	1.1.1.3162.12	51.3038	1728.28	1718.72	51.32	0.19	6569.68
182	26.95	27.01	43.29	36.93	35.87	tr|A0A2S8XNC4|A0A2S8XNC4_PSEFL	Glutamine--tRNA ligase OS=Pseudomonas fluorescens OX=294 GN=glnS PE=3 SV=1			2	99	SICVNFGLAQEFGGVTHLR	Carbamidomethyl(C)@3			0.00846035	2104.06	702.361	2104.05	702.358	3	20	1.1.1.4003.7	91.8157	2512.3	1545.85	91.95	0.39	7112.79
182	26.95	27.01	43.29	36.93	35.87	tr|A0A2S8XNC4|A0A2S8XNC4_PSEFL	Glutamine--tRNA ligase OS=Pseudomonas fluorescens OX=294 GN=glnS PE=3 SV=1			2	99	SKPTVDPTSNSK			cleaved M-S@N-term	-0.00471241	1259.63	420.884	1259.64	420.886	3	10	1.1.1.2595.5	24.0059	1394.08	1297.75	23.9	0.88	8068.95
182	26.95	27.01	43.29	36.93	35.87	tr|A0A2S8XNC4|A0A2S8XNC4_PSEFL	Glutamine--tRNA ligase OS=Pseudomonas fluorescens OX=294 GN=glnS PE=3 SV=1			2	99	SPNPEKAEDSASFLDNINPDSLQVLTGCR	Carbamidomethyl(C)@28		missed K-A@6	0.0060412	3173.5	1058.84	3173.49	1058.84	3	25	1.1.1.4036.25	93.4446	2343.74	624.49	93.64	0.2	5406.88
182	26.95	27.01	43.29	36.93	35.87	tr|A0A2S8XNC4|A0A2S8XNC4_PSEFL	Glutamine--tRNA ligase OS=Pseudomonas fluorescens OX=294 GN=glnS PE=3 SV=1			2	99	SVEENLDWFNR				-0.000712047	1407.64	704.828	1407.64	704.828	2	18	1.1.1.3671.9	75.7732	3618.21	2675.99	75.9	0.24	9840.74
182	26.95	27.01	43.29	36.93	35.87	tr|A0A2S8XNC4|A0A2S8XNC4_PSEFL	Glutamine--tRNA ligase OS=Pseudomonas fluorescens OX=294 GN=glnS PE=3 SV=1			1.65758	98.73	TVTLRDSWGQ			missed R-D@5	-0.00425694	1161.57	581.794	1161.58	581.796	2	10	1.1.1.3267.24	56.3261	1129.59	861.19	56.24	0.34	4844.1
182	26.95	27.01	43.29	36.93	35.87	tr|A0A2S8XNC4|A0A2S8XNC4_PSEFL	Glutamine--tRNA ligase OS=Pseudomonas fluorescens OX=294 GN=glnS PE=3 SV=1			0.856985	92.44	GSYVIRADEAIKDADGNIVELR			missed R-A@6; missed K-D@12	-0.00391186	2403.24	601.816	2403.24	601.817	4	11	1.1.1.3693.11	76.8222	1174.55	1166.78	76.81	0.19	6397.55
182	26.95	27.01	43.29	36.93	35.87	tr|A0A2S8XNC4|A0A2S8XNC4_PSEFL	Glutamine--tRNA ligase OS=Pseudomonas fluorescens OX=294 GN=glnS PE=3 SV=1			0.186419	54.24	IDMASPNMNLRDPIMYR			missed R-D@11	-0.00240713	2035.96	679.661	2035.96	679.662	3	10	1.1.1.3681.22	76.2624	2677.55	2627.86	76.28	0.24	24230.6
182	26.95	27.01	43.29	36.93	35.87	tr|A0A2S8XNC4|A0A2S8XNC4_PSEFL	Glutamine--tRNA ligase OS=Pseudomonas fluorescens OX=294 GN=glnS PE=3 SV=1			0.119186	38.36	MSTLSGFR				-0.00373672	897.434	449.724	897.438	449.726	2	8	1.1.1.3141.2	50.2734	1463.5	806.2	50.37	0.29	5028.05
182	26.95	27.01	43.29	36.93	35.87	tr|A0A2S8XNC4|A0A2S8XNC4_PSEFL	Glutamine--tRNA ligase OS=Pseudomonas fluorescens OX=294 GN=glnS PE=3 SV=1			0.0840728	30.77	AEPSLGDAQPEDRFQFER			missed R-F@13	-0.00714556	2090.96	697.994	2090.97	697.996	3	10	1.1.1.3456.12	65.4072	1847.63	1837.51	65.42	0.34	14748.9
182	26.95	27.01	43.29	36.93	35.87	tr|A0A2S8XNC4|A0A2S8XNC4_PSEFL	Glutamine--tRNA ligase OS=Pseudomonas fluorescens OX=294 GN=glnS PE=3 SV=1			0.0381045	15.24	LNLNYTITSKR			missed K-R@10	-0.00256112	1321.73	441.585	1321.74	441.586	3	8	1.1.1.3269.2	56.3938	1627.04	808.98	56.49	0.33	4968.02
182	26.95	27.01	43.29	36.93	35.87	tr|A0A2S8XNC4|A0A2S8XNC4_PSEFL	Glutamine--tRNA ligase OS=Pseudomonas fluorescens OX=294 GN=glnS PE=3 SV=1			0.00921732	16.76	RLEPNGEVR	Deamidated(N)@5		missed R-L@1	-4.74295e-05	1069.55	535.783	1069.55	535.783	2	9	1.1.1.2703.19	29.2509	965.43	952.15	29.31	0.63	10960.4
182	26.95	27.01	43.29	36.93	35.87	tr|A0A2S8XNC4|A0A2S8XNC4_PSEFL	Glutamine--tRNA ligase OS=Pseudomonas fluorescens OX=294 GN=glnS PE=3 SV=1			0	42.28	ADEAIKDADGNIVELR			missed K-D@6	0.00107447	1727.87	576.964	1727.87	576.964	3	10	1.1.1.3337.33	59.6884	3762.94	1527.44	59.41	0.34	8460.58
182	26.95	27.01	43.29	36.93	35.87	tr|A0A2S8XNC4|A0A2S8XNC4_PSEFL	Glutamine--tRNA ligase OS=Pseudomonas fluorescens OX=294 GN=glnS PE=3 SV=1			0	99	AKIDMASPNMNLRDPIMYR			missed K-I@2; missed R-D@13	-0.00253429	2235.09	559.781	2235.1	559.781	4	19	1.1.1.3591.5	71.9104	2902.53	2640.75	71.89	0.24	9823.35
182	26.95	27.01	43.29	36.93	35.87	tr|A0A2S8XNC4|A0A2S8XNC4_PSEFL	Glutamine--tRNA ligase OS=Pseudomonas fluorescens OX=294 GN=glnS PE=3 SV=1			0	99	AKIDMASPNMNLRDPIMYR			missed K-I@2; missed R-D@13	-0.0046376	2235.09	746.038	2235.1	746.039	3	17	1.1.1.3590.13	71.8847	721.19	714.7	71.95	0.24	6218.07
182	26.95	27.01	43.29	36.93	35.87	tr|A0A2S8XNC4|A0A2S8XNC4_PSEFL	Glutamine--tRNA ligase OS=Pseudomonas fluorescens OX=294 GN=glnS PE=3 SV=1			0	99	AKIDMASPNMNLRDPIMYR			missed K-I@2; missed R-D@13	-0.00253429	2235.09	559.781	2235.1	559.781	4	14	1.1.1.3593.17	72.0121	2902.53	1228.07	71.89	0.24	4484.19
182	26.95	27.01	43.29	36.93	35.87	tr|A0A2S8XNC4|A0A2S8XNC4_PSEFL	Glutamine--tRNA ligase OS=Pseudomonas fluorescens OX=294 GN=glnS PE=3 SV=1			0	97.23	AKIDMASPNMNLRDPIMYR			missed K-I@2; missed R-D@13	-0.00253429	2235.09	559.781	2235.1	559.781	4	10	1.1.1.3593.16	72.0107	2902.53	1244.04	71.89	0.24	4126.02
182	26.95	27.01	43.29	36.93	35.87	tr|A0A2S8XNC4|A0A2S8XNC4_PSEFL	Glutamine--tRNA ligase OS=Pseudomonas fluorescens OX=294 GN=glnS PE=3 SV=1			0	98.11	EGYFCADIKDSKPGQPVFNR	Carbamidomethyl(C)@5		missed K-D@9	-0.00470006	2327.1	582.781	2327.1	582.782	4	17	1.1.1.3429.7	64.0924	2672.05	2381.19	64.02	0.19	12162.4
182	26.95	27.01	43.29	36.93	35.87	tr|A0A2S8XNC4|A0A2S8XNC4_PSEFL	Glutamine--tRNA ligase OS=Pseudomonas fluorescens OX=294 GN=glnS PE=3 SV=1			0	97.99	EGYFCADIKDSKPGQPVFNR	Carbamidomethyl(C)@5		missed K-D@9	-0.00470006	2327.1	582.781	2327.1	582.782	4	14	1.1.1.3427.7	63.9873	2672.05	2523.02	64.02	0.19	8192.49
182	26.95	27.01	43.29	36.93	35.87	tr|A0A2S8XNC4|A0A2S8XNC4_PSEFL	Glutamine--tRNA ligase OS=Pseudomonas fluorescens OX=294 GN=glnS PE=3 SV=1			0	45.39	EGYFCADIKDSKPGQPVFNR	Carbamidomethyl(C)@5		missed K-D@9	-0.00470006	2327.1	582.781	2327.1	582.782	4	9	1.1.1.3426.11	63.9419	2672.05	2131.34	64.02	0.19	6652.01
182	26.95	27.01	43.29	36.93	35.87	tr|A0A2S8XNC4|A0A2S8XNC4_PSEFL	Glutamine--tRNA ligase OS=Pseudomonas fluorescens OX=294 GN=glnS PE=3 SV=1			0	38.07	EGYFCADIKDSKPGQPVFNR	Carbamidomethyl(C)@5		missed K-D@9	-0.00470006	2327.1	582.781	2327.1	582.782	4	13	1.1.1.3425.9	63.8993	2672.05	1672.43	64.02	0.19	8747.67
182	26.95	27.01	43.29	36.93	35.87	tr|A0A2S8XNC4|A0A2S8XNC4_PSEFL	Glutamine--tRNA ligase OS=Pseudomonas fluorescens OX=294 GN=glnS PE=3 SV=1			0	99	GVIHWVPAAASIECEVR	Carbamidomethyl(C)@14			-0.00158558	1892.96	631.992	1892.96	631.993	3	21	1.1.1.3738.17	78.9798	7699.72	6497.4	79.06	0.2	17210.4
182	26.95	27.01	43.29	36.93	35.87	tr|A0A2S8XNC4|A0A2S8XNC4_PSEFL	Glutamine--tRNA ligase OS=Pseudomonas fluorescens OX=294 GN=glnS PE=3 SV=1			0	99	GVIHWVPAAASIECEVR	Carbamidomethyl(C)@14			-0.00158558	1892.96	631.992	1892.96	631.993	3	19	1.1.1.3741.14	79.1264	7699.72	5264.34	79.06	0.2	13437.1
182	26.95	27.01	43.29	36.93	35.87	tr|A0A2S8XNC4|A0A2S8XNC4_PSEFL	Glutamine--tRNA ligase OS=Pseudomonas fluorescens OX=294 GN=glnS PE=3 SV=1			0	87.05	GVIHWVPAAASIECEVR	Carbamidomethyl(C)@14			-0.00158558	1892.96	631.992	1892.96	631.993	3	14	1.1.1.3745.12	79.3151	7699.72	1044.61	79.06	0.2	8667.02
182	26.95	27.01	43.29	36.93	35.87	tr|A0A2S8XNC4|A0A2S8XNC4_PSEFL	Glutamine--tRNA ligase OS=Pseudomonas fluorescens OX=294 GN=glnS PE=3 SV=1			0	45.57	IDMASPNMNLRDPIMYR			missed R-D@11	-0.00240713	2035.96	679.661	2035.96	679.662	3	10	1.1.1.3680.13	76.2129	2677.55	2153.77	76.28	0.24	16345.2
182	26.95	27.01	43.29	36.93	35.87	tr|A0A2S8XNC4|A0A2S8XNC4_PSEFL	Glutamine--tRNA ligase OS=Pseudomonas fluorescens OX=294 GN=glnS PE=3 SV=1			0	99	SICVNFGLAQEFGGVTHLR	Carbamidomethyl(C)@3			0.00846035	2104.06	702.361	2104.05	702.358	3	15	1.1.1.4002.10	91.7754	2512.3	1144.61	91.95	0.39	5050.07
182	26.95	27.01	43.29	36.93	35.87	tr|A0A2S8XNC4|A0A2S8XNC4_PSEFL	Glutamine--tRNA ligase OS=Pseudomonas fluorescens OX=294 GN=glnS PE=3 SV=1			0	98.14	SICVNFGLAQEFGGVTHLR	Carbamidomethyl(C)@3			0.00846035	2104.06	702.361	2104.05	702.358	3	14	1.1.1.4014.11	92.3644	2512.3	788.46	91.95	0.39	6716.4
182	26.95	27.01	43.29	36.93	35.87	tr|A0A2S8XNC4|A0A2S8XNC4_PSEFL	Glutamine--tRNA ligase OS=Pseudomonas fluorescens OX=294 GN=glnS PE=3 SV=1			0	99	SKPTVDPTSNSK			cleaved M-S@N-term	-0.00471241	1259.63	420.884	1259.64	420.886	3	10	1.1.1.2589.5	23.7118	1394.08	999.74	23.9	0.88	6838.87
182	26.95	27.01	43.29	36.93	35.87	tr|A0A2S8XNC4|A0A2S8XNC4_PSEFL	Glutamine--tRNA ligase OS=Pseudomonas fluorescens OX=294 GN=glnS PE=3 SV=1			0	99	SKPTVDPTSNSK			cleaved M-S@N-term	-0.00193036	1259.63	630.824	1259.64	630.825	2	8	1.1.1.2592.26	23.8926	600.68	576.49	23.99	0.97	2979.6
182	26.95	27.01	43.29	36.93	35.87	tr|A0A2S8XNC4|A0A2S8XNC4_PSEFL	Glutamine--tRNA ligase OS=Pseudomonas fluorescens OX=294 GN=glnS PE=3 SV=1			0	99	SKPTVDPTSNSK			cleaved M-S@N-term	-0.00471241	1259.63	420.884	1259.64	420.886	3	11	1.1.1.2593.6	23.9076	1394.08	1376.16	23.9	0.88	8040.98
182	26.95	27.01	43.29	36.93	35.87	tr|A0A2S8XNC4|A0A2S8XNC4_PSEFL	Glutamine--tRNA ligase OS=Pseudomonas fluorescens OX=294 GN=glnS PE=3 SV=1			0	99	SKPTVDPTSNSK			cleaved M-S@N-term	-0.00193036	1259.63	630.824	1259.64	630.825	2	8	1.1.1.2594.20	23.9859	600.68	596.47	23.99	0.97	2653.29
182	26.95	27.01	43.29	36.93	35.87	tr|A0A2S8XNC4|A0A2S8XNC4_PSEFL	Glutamine--tRNA ligase OS=Pseudomonas fluorescens OX=294 GN=glnS PE=3 SV=1			0	67.73	SKPTVDPTSNSK			cleaved M-S@N-term	-0.00193036	1259.63	630.824	1259.64	630.825	2	8	1.1.1.2595.25	24.0366	600.68	571.01	23.99	0.97	2519.75
182	26.95	27.01	43.29	36.93	35.87	tr|A0A2S8XNC4|A0A2S8XNC4_PSEFL	Glutamine--tRNA ligase OS=Pseudomonas fluorescens OX=294 GN=glnS PE=3 SV=1			0	99	SPNPEKAEDSASFLDNINPDSLQVLTGCR	Carbamidomethyl(C)@28		missed K-A@6	0.0060412	3173.5	1058.84	3173.49	1058.84	3	28	1.1.1.4039.20	93.5883	2343.74	2295.54	93.64	0.2	9663.86
182	26.95	27.01	43.29	36.93	35.87	tr|A0A2S8XNC4|A0A2S8XNC4_PSEFL	Glutamine--tRNA ligase OS=Pseudomonas fluorescens OX=294 GN=glnS PE=3 SV=1			0	99	SPNPEKAEDSASFLDNINPDSLQVLTGCR	Carbamidomethyl(C)@28		missed K-A@6	0.0187259	3173.51	794.385	3173.49	794.381	4	15	1.1.1.4041.17	93.6761	955.23	860.53	93.64	0.24	5557.62
182	26.95	27.01	43.29	36.93	35.87	tr|A0A2S8XNC4|A0A2S8XNC4_PSEFL	Glutamine--tRNA ligase OS=Pseudomonas fluorescens OX=294 GN=glnS PE=3 SV=1			0	99	SPNPEKAEDSASFLDNINPDSLQVLTGCR	Carbamidomethyl(C)@28		missed K-A@6	0.0187259	3173.51	794.385	3173.49	794.381	4	18	1.1.1.4040.11	93.6149	955.23	875.78	93.64	0.24	6615.51
182	26.95	27.01	43.29	36.93	35.87	tr|A0A2S8XNC4|A0A2S8XNC4_PSEFL	Glutamine--tRNA ligase OS=Pseudomonas fluorescens OX=294 GN=glnS PE=3 SV=1			0	96.01	SPNPEKAEDSASFLDNINPDSLQVLTGCR	Carbamidomethyl(C)@28		missed K-A@6	0.0187259	3173.51	794.385	3173.49	794.381	4	17	1.1.1.4038.6	93.5216	955.23	505.58	93.64	0.24	7132.19
182	26.95	27.01	43.29	36.93	35.87	tr|A0A2S8XNC4|A0A2S8XNC4_PSEFL	Glutamine--tRNA ligase OS=Pseudomonas fluorescens OX=294 GN=glnS PE=3 SV=1			0	97.52	SVEENLDWFNR				-0.000712047	1407.64	704.828	1407.64	704.828	2	12	1.1.1.3681.24	76.2644	3618.21	299.47	75.9	0.24	4308.88
182	26.95	27.01	43.29	36.93	35.87	tr|A0A2S8XNC4|A0A2S8XNC4_PSEFL	Glutamine--tRNA ligase OS=Pseudomonas fluorescens OX=294 GN=glnS PE=3 SV=1			0	90.87	TVTLRDSWGQ			missed R-D@5	-0.00425694	1161.57	581.794	1161.58	581.796	2	9	1.1.1.3266.17	56.2719	1129.59	963.91	56.24	0.34	6035.73
182	26.95	27.01	43.29	36.93	35.87	tr|A0A2S8XNC4|A0A2S8XNC4_PSEFL	Glutamine--tRNA ligase OS=Pseudomonas fluorescens OX=294 GN=glnS PE=3 SV=1			0	47.7	TVTLRDSWGQ			missed R-D@5	-0.00425694	1161.57	581.794	1161.58	581.796	2	9	1.1.1.3269.16	56.4131	1129.59	680.87	56.24	0.34	6224.19
182	26.95	27.01	43.29	36.93	35.87	tr|A0A2S8XNC4|A0A2S8XNC4_PSEFL	Glutamine--tRNA ligase OS=Pseudomonas fluorescens OX=294 GN=glnS PE=3 SV=1			0	16.89	VIHWVPAAASIECEVR	Carbamidomethyl(H)@3; Carbamidomethyl(C)@13		cleaved G-V@N-term	-0.00158557	1892.96	631.992	1892.96	631.993	3	20	1.1.1.3741.14	79.1264	7699.72	5264.34	79.06	0.2	13437.1
183	26.53	26.54	45.05	45.05	41.09	tr|A0A2S8XK93|A0A2S8XK93_PSEFL; tr|A0A2N1E8A2|A0A2N1E8A2_PSEFL; tr|A0A1T3ACN8|A0A1T3ACN8_PSEFL; tr|A0A0W0I506|A0A0W0I506_PSEFL	Cysteine desulfurase IscS OS=Pseudomonas fluorescens OX=294 GN=iscS PE=3 SV=1; Cysteine desulfurase IscS OS=Pseudomonas fluorescens OX=294 GN=iscS PE=3 SV=1; Cysteine desulfurase IscS OS=Pseudomonas fluorescens OX=294 GN=iscS PE=3 SV=1; Cysteine desulfurase IscS OS=Pseudomonas fluorescens OX=294 GN=iscS PE=3 SV=1			2	99	ALGRNDELAHSSIR			missed R-N@4	-0.0020799	1537.79	513.605	1537.8	513.606	3	12	1.1.1.2899.8	38.6685	4098.97	3952.73	38.7	0.19	8839.23
183	26.53	26.54	45.05	45.05	41.09	tr|A0A2S8XK93|A0A2S8XK93_PSEFL; tr|A0A2N1E8A2|A0A2N1E8A2_PSEFL; tr|A0A1T3ACN8|A0A1T3ACN8_PSEFL; tr|A0A0W0I506|A0A0W0I506_PSEFL	Cysteine desulfurase IscS OS=Pseudomonas fluorescens OX=294 GN=iscS PE=3 SV=1; Cysteine desulfurase IscS OS=Pseudomonas fluorescens OX=294 GN=iscS PE=3 SV=1; Cysteine desulfurase IscS OS=Pseudomonas fluorescens OX=294 GN=iscS PE=3 SV=1; Cysteine desulfurase IscS OS=Pseudomonas fluorescens OX=294 GN=iscS PE=3 SV=1			2	99	DLAVSSGSACTSASLEPSYVLR	Carbamidomethyl(C)@10			-0.000232755	2269.09	757.37	2269.09	757.37	3	22	1.1.1.3682.13	76.3116	953.59	248.83	76.43	0.24	7289.47
183	26.53	26.54	45.05	45.05	41.09	tr|A0A2S8XK93|A0A2S8XK93_PSEFL; tr|A0A2N1E8A2|A0A2N1E8A2_PSEFL; tr|A0A1T3ACN8|A0A1T3ACN8_PSEFL; tr|A0A0W0I506|A0A0W0I506_PSEFL	Cysteine desulfurase IscS OS=Pseudomonas fluorescens OX=294 GN=iscS PE=3 SV=1; Cysteine desulfurase IscS OS=Pseudomonas fluorescens OX=294 GN=iscS PE=3 SV=1; Cysteine desulfurase IscS OS=Pseudomonas fluorescens OX=294 GN=iscS PE=3 SV=1; Cysteine desulfurase IscS OS=Pseudomonas fluorescens OX=294 GN=iscS PE=3 SV=1			2	99	FTTEEQVDYAAQK				0.00214323	1528.71	765.361	1528.7	765.36	2	23	1.1.1.3095.23	48.1061	1417.84	943.02	48.21	0.29	3451.83
183	26.53	26.54	45.05	45.05	41.09	tr|A0A2S8XK93|A0A2S8XK93_PSEFL; tr|A0A2N1E8A2|A0A2N1E8A2_PSEFL; tr|A0A1T3ACN8|A0A1T3ACN8_PSEFL; tr|A0A0W0I506|A0A0W0I506_PSEFL	Cysteine desulfurase IscS OS=Pseudomonas fluorescens OX=294 GN=iscS PE=3 SV=1; Cysteine desulfurase IscS OS=Pseudomonas fluorescens OX=294 GN=iscS PE=3 SV=1; Cysteine desulfurase IscS OS=Pseudomonas fluorescens OX=294 GN=iscS PE=3 SV=1; Cysteine desulfurase IscS OS=Pseudomonas fluorescens OX=294 GN=iscS PE=3 SV=1			2	99	FTTEEQVDYAAQKVCEAVNK	Carbamidomethyl(C)@15		missed K-V@13	0.000215733	2329.09	777.37	2329.09	777.37	3	23	1.1.1.3687.28	76.5609	3088.35	1488.93	76.81	0.29	6386.71
183	26.53	26.54	45.05	45.05	41.09	tr|A0A2S8XK93|A0A2S8XK93_PSEFL; tr|A0A2N1E8A2|A0A2N1E8A2_PSEFL; tr|A0A1T3ACN8|A0A1T3ACN8_PSEFL; tr|A0A0W0I506|A0A0W0I506_PSEFL	Cysteine desulfurase IscS OS=Pseudomonas fluorescens OX=294 GN=iscS PE=3 SV=1; Cysteine desulfurase IscS OS=Pseudomonas fluorescens OX=294 GN=iscS PE=3 SV=1; Cysteine desulfurase IscS OS=Pseudomonas fluorescens OX=294 GN=iscS PE=3 SV=1; Cysteine desulfurase IscS OS=Pseudomonas fluorescens OX=294 GN=iscS PE=3 SV=1			2	99	FTTEEQVDYAAQKVCEAVNKLR	Carbamidomethyl(C)@15		missed K-V@13; missed K-L@20	0.00319659	2598.28	650.577	2598.27	650.576	4	22	1.1.1.3970.10	90.223	3915.76	3790.84	90.26	0.3	13162
183	26.53	26.54	45.05	45.05	41.09	tr|A0A2S8XK93|A0A2S8XK93_PSEFL; tr|A0A2N1E8A2|A0A2N1E8A2_PSEFL; tr|A0A1T3ACN8|A0A1T3ACN8_PSEFL; tr|A0A0W0I506|A0A0W0I506_PSEFL	Cysteine desulfurase IscS OS=Pseudomonas fluorescens OX=294 GN=iscS PE=3 SV=1; Cysteine desulfurase IscS OS=Pseudomonas fluorescens OX=294 GN=iscS PE=3 SV=1; Cysteine desulfurase IscS OS=Pseudomonas fluorescens OX=294 GN=iscS PE=3 SV=1; Cysteine desulfurase IscS OS=Pseudomonas fluorescens OX=294 GN=iscS PE=3 SV=1			2	99	GIGALYVSR				-0.000796637	934.523	468.269	934.524	468.269	2	14	1.1.1.3260.5	55.9691	7606.81	5867.78	56.05	0.24	17496.8
183	26.53	26.54	45.05	45.05	41.09	tr|A0A2S8XK93|A0A2S8XK93_PSEFL; tr|A0A2N1E8A2|A0A2N1E8A2_PSEFL; tr|A0A1T3ACN8|A0A1T3ACN8_PSEFL; tr|A0A0W0I506|A0A0W0I506_PSEFL	Cysteine desulfurase IscS OS=Pseudomonas fluorescens OX=294 GN=iscS PE=3 SV=1; Cysteine desulfurase IscS OS=Pseudomonas fluorescens OX=294 GN=iscS PE=3 SV=1; Cysteine desulfurase IscS OS=Pseudomonas fluorescens OX=294 GN=iscS PE=3 SV=1; Cysteine desulfurase IscS OS=Pseudomonas fluorescens OX=294 GN=iscS PE=3 SV=1			2	99	MKLPIYLDYSATTPVDPR			missed K-L@2	0.00565165	2079.08	694.033	2079.07	694.031	3	23	1.1.1.3867.11	85.2293	8262.42	3892.6	85.4	0.29	12907.2
183	26.53	26.54	45.05	45.05	41.09	tr|A0A2S8XK93|A0A2S8XK93_PSEFL; tr|A0A2N1E8A2|A0A2N1E8A2_PSEFL; tr|A0A1T3ACN8|A0A1T3ACN8_PSEFL; tr|A0A0W0I506|A0A0W0I506_PSEFL	Cysteine desulfurase IscS OS=Pseudomonas fluorescens OX=294 GN=iscS PE=3 SV=1; Cysteine desulfurase IscS OS=Pseudomonas fluorescens OX=294 GN=iscS PE=3 SV=1; Cysteine desulfurase IscS OS=Pseudomonas fluorescens OX=294 GN=iscS PE=3 SV=1; Cysteine desulfurase IscS OS=Pseudomonas fluorescens OX=294 GN=iscS PE=3 SV=1			2	99	MSECLLVDGNFGNPASR	Carbamidomethyl(C)@4			-0.00295316	1865.84	933.926	1865.84	933.927	2	25	1.1.1.3645.22	74.5481	2518.46	2433.06	74.56	0.14	9249.33
183	26.53	26.54	45.05	45.05	41.09	tr|A0A2S8XK93|A0A2S8XK93_PSEFL; tr|A0A2N1E8A2|A0A2N1E8A2_PSEFL; tr|A0A1T3ACN8|A0A1T3ACN8_PSEFL; tr|A0A0W0I506|A0A0W0I506_PSEFL	Cysteine desulfurase IscS OS=Pseudomonas fluorescens OX=294 GN=iscS PE=3 SV=1; Cysteine desulfurase IscS OS=Pseudomonas fluorescens OX=294 GN=iscS PE=3 SV=1; Cysteine desulfurase IscS OS=Pseudomonas fluorescens OX=294 GN=iscS PE=3 SV=1; Cysteine desulfurase IscS OS=Pseudomonas fluorescens OX=294 GN=iscS PE=3 SV=1			2	99	QVADLVGADPR				-0.00185186	1139.59	570.803	1139.59	570.804	2	15	1.1.1.3136.28	50.0615	2774.55	2515.58	50.12	0.24	5953.03
183	26.53	26.54	45.05	45.05	41.09	tr|A0A2S8XK93|A0A2S8XK93_PSEFL; tr|A0A2N1E8A2|A0A2N1E8A2_PSEFL; tr|A0A1T3ACN8|A0A1T3ACN8_PSEFL; tr|A0A0W0I506|A0A0W0I506_PSEFL	Cysteine desulfurase IscS OS=Pseudomonas fluorescens OX=294 GN=iscS PE=3 SV=1; Cysteine desulfurase IscS OS=Pseudomonas fluorescens OX=294 GN=iscS PE=3 SV=1; Cysteine desulfurase IscS OS=Pseudomonas fluorescens OX=294 GN=iscS PE=3 SV=1; Cysteine desulfurase IscS OS=Pseudomonas fluorescens OX=294 GN=iscS PE=3 SV=1			2	99	RQVADLVGADPR			missed R-Q@1	-0.00215628	1295.69	432.905	1295.69	432.905	3	12	1.1.1.3037.9	45.2967	3311.73	2490.88	45.37	0.24	11187.4
183	26.53	26.54	45.05	45.05	41.09	tr|A0A2S8XK93|A0A2S8XK93_PSEFL; tr|A0A2N1E8A2|A0A2N1E8A2_PSEFL; tr|A0A1T3ACN8|A0A1T3ACN8_PSEFL; tr|A0A0W0I506|A0A0W0I506_PSEFL	Cysteine desulfurase IscS OS=Pseudomonas fluorescens OX=294 GN=iscS PE=3 SV=1; Cysteine desulfurase IscS OS=Pseudomonas fluorescens OX=294 GN=iscS PE=3 SV=1; Cysteine desulfurase IscS OS=Pseudomonas fluorescens OX=294 GN=iscS PE=3 SV=1; Cysteine desulfurase IscS OS=Pseudomonas fluorescens OX=294 GN=iscS PE=3 SV=1			2	99	SGTLATHQIVGMGEAFR				0.00365698	1773.89	592.303	1773.88	592.302	3	18	1.1.1.3513.10	68.1413	12536.8	2272.94	68.41	0.24	16396.1
183	26.53	26.54	45.05	45.05	41.09	tr|A0A2S8XK93|A0A2S8XK93_PSEFL; tr|A0A2N1E8A2|A0A2N1E8A2_PSEFL; tr|A0A1T3ACN8|A0A1T3ACN8_PSEFL; tr|A0A0W0I506|A0A0W0I506_PSEFL	Cysteine desulfurase IscS OS=Pseudomonas fluorescens OX=294 GN=iscS PE=3 SV=1; Cysteine desulfurase IscS OS=Pseudomonas fluorescens OX=294 GN=iscS PE=3 SV=1; Cysteine desulfurase IscS OS=Pseudomonas fluorescens OX=294 GN=iscS PE=3 SV=1; Cysteine desulfurase IscS OS=Pseudomonas fluorescens OX=294 GN=iscS PE=3 SV=1			2	99	VAKEDMAAENVR			missed K-E@3	0.0037743	1331.65	444.892	1331.65	444.891	3	18	1.1.1.2755.6	31.7254	6658.94	3528.79	31.86	0.24	14275.6
183	26.53	26.54	45.05	45.05	41.09	tr|A0A2S8XK93|A0A2S8XK93_PSEFL; tr|A0A2N1E8A2|A0A2N1E8A2_PSEFL; tr|A0A1T3ACN8|A0A1T3ACN8_PSEFL; tr|A0A0W0I506|A0A0W0I506_PSEFL	Cysteine desulfurase IscS OS=Pseudomonas fluorescens OX=294 GN=iscS PE=3 SV=1; Cysteine desulfurase IscS OS=Pseudomonas fluorescens OX=294 GN=iscS PE=3 SV=1; Cysteine desulfurase IscS OS=Pseudomonas fluorescens OX=294 GN=iscS PE=3 SV=1; Cysteine desulfurase IscS OS=Pseudomonas fluorescens OX=294 GN=iscS PE=3 SV=1			2	99	VLSPLWDMYKDGVDISKIEWAAH			missed K-D@10; missed K-I@17	0.000233615	2672.33	669.09	2672.33	669.09	4	20	1.1.1.4230.5	102.88	1671.54	1648.29	102.92	0.2	4264.84
183	26.53	26.54	45.05	45.05	41.09	tr|A0A2S8XK93|A0A2S8XK93_PSEFL; tr|A0A2N1E8A2|A0A2N1E8A2_PSEFL; tr|A0A1T3ACN8|A0A1T3ACN8_PSEFL; tr|A0A0W0I506|A0A0W0I506_PSEFL	Cysteine desulfurase IscS OS=Pseudomonas fluorescens OX=294 GN=iscS PE=3 SV=1; Cysteine desulfurase IscS OS=Pseudomonas fluorescens OX=294 GN=iscS PE=3 SV=1; Cysteine desulfurase IscS OS=Pseudomonas fluorescens OX=294 GN=iscS PE=3 SV=1; Cysteine desulfurase IscS OS=Pseudomonas fluorescens OX=294 GN=iscS PE=3 SV=1			0.331614	71.68	AVLDTMR				-0.000561092	804.416	403.215	804.416	403.215	2	8	1.1.1.2951.2	41.152	3884.57	1773.35	40.86	0.43	8238.47
183	26.53	26.54	45.05	45.05	41.09	tr|A0A2S8XK93|A0A2S8XK93_PSEFL; tr|A0A2N1E8A2|A0A2N1E8A2_PSEFL; tr|A0A1T3ACN8|A0A1T3ACN8_PSEFL; tr|A0A0W0I506|A0A0W0I506_PSEFL	Cysteine desulfurase IscS OS=Pseudomonas fluorescens OX=294 GN=iscS PE=3 SV=1; Cysteine desulfurase IscS OS=Pseudomonas fluorescens OX=294 GN=iscS PE=3 SV=1; Cysteine desulfurase IscS OS=Pseudomonas fluorescens OX=294 GN=iscS PE=3 SV=1; Cysteine desulfurase IscS OS=Pseudomonas fluorescens OX=294 GN=iscS PE=3 SV=1			0.158015	51.97	ALSDRFYK			missed R-F@5	-0.00474774	998.514	500.264	998.519	500.267	2	9	1.1.1.2991.16	43.1005	1847.81	1024.09	43.22	0.34	6190.41
183	26.53	26.54	45.05	45.05	41.09	tr|A0A2S8XK93|A0A2S8XK93_PSEFL; tr|A0A2N1E8A2|A0A2N1E8A2_PSEFL; tr|A0A1T3ACN8|A0A1T3ACN8_PSEFL; tr|A0A0W0I506|A0A0W0I506_PSEFL	Cysteine desulfurase IscS OS=Pseudomonas fluorescens OX=294 GN=iscS PE=3 SV=1; Cysteine desulfurase IscS OS=Pseudomonas fluorescens OX=294 GN=iscS PE=3 SV=1; Cysteine desulfurase IscS OS=Pseudomonas fluorescens OX=294 GN=iscS PE=3 SV=1; Cysteine desulfurase IscS OS=Pseudomonas fluorescens OX=294 GN=iscS PE=3 SV=1			0.0366845	16.32	VLSPLWDMYKDGVDISK			missed K-D@10	0.00532193	1965	656.006	1964.99	656.005	3	10	1.1.1.3956.7	89.5206	789.1	729.64	89.51	0.24	8974.98
183	26.53	26.54	45.05	45.05	41.09	tr|A0A2S8XK93|A0A2S8XK93_PSEFL; tr|A0A2N1E8A2|A0A2N1E8A2_PSEFL; tr|A0A1T3ACN8|A0A1T3ACN8_PSEFL; tr|A0A0W0I506|A0A0W0I506_PSEFL	Cysteine desulfurase IscS OS=Pseudomonas fluorescens OX=294 GN=iscS PE=3 SV=1; Cysteine desulfurase IscS OS=Pseudomonas fluorescens OX=294 GN=iscS PE=3 SV=1; Cysteine desulfurase IscS OS=Pseudomonas fluorescens OX=294 GN=iscS PE=3 SV=1; Cysteine desulfurase IscS OS=Pseudomonas fluorescens OX=294 GN=iscS PE=3 SV=1			0	99	ALGRNDELAHSSIR			missed R-N@4	-0.0020799	1537.79	513.605	1537.8	513.606	3	14	1.1.1.2901.13	38.7681	4098.97	2824.17	38.7	0.19	18180.2
183	26.53	26.54	45.05	45.05	41.09	tr|A0A2S8XK93|A0A2S8XK93_PSEFL; tr|A0A2N1E8A2|A0A2N1E8A2_PSEFL; tr|A0A1T3ACN8|A0A1T3ACN8_PSEFL; tr|A0A0W0I506|A0A0W0I506_PSEFL	Cysteine desulfurase IscS OS=Pseudomonas fluorescens OX=294 GN=iscS PE=3 SV=1; Cysteine desulfurase IscS OS=Pseudomonas fluorescens OX=294 GN=iscS PE=3 SV=1; Cysteine desulfurase IscS OS=Pseudomonas fluorescens OX=294 GN=iscS PE=3 SV=1; Cysteine desulfurase IscS OS=Pseudomonas fluorescens OX=294 GN=iscS PE=3 SV=1			0	43.14	ALGRNDELAHSSIR			missed R-N@4	-0.0020799	1537.79	513.605	1537.8	513.606	3	10	1.1.1.2900.6	38.715	4098.97	3800.9	38.7	0.19	12726.1
183	26.53	26.54	45.05	45.05	41.09	tr|A0A2S8XK93|A0A2S8XK93_PSEFL; tr|A0A2N1E8A2|A0A2N1E8A2_PSEFL; tr|A0A1T3ACN8|A0A1T3ACN8_PSEFL; tr|A0A0W0I506|A0A0W0I506_PSEFL	Cysteine desulfurase IscS OS=Pseudomonas fluorescens OX=294 GN=iscS PE=3 SV=1; Cysteine desulfurase IscS OS=Pseudomonas fluorescens OX=294 GN=iscS PE=3 SV=1; Cysteine desulfurase IscS OS=Pseudomonas fluorescens OX=294 GN=iscS PE=3 SV=1; Cysteine desulfurase IscS OS=Pseudomonas fluorescens OX=294 GN=iscS PE=3 SV=1			0	43.51	AVLDTMR				-0.000561092	804.416	403.215	804.416	403.215	2	8	1.1.1.2949.2	41.0551	3884.57	2743.39	40.86	0.43	9975.45
183	26.53	26.54	45.05	45.05	41.09	tr|A0A2S8XK93|A0A2S8XK93_PSEFL; tr|A0A2N1E8A2|A0A2N1E8A2_PSEFL; tr|A0A1T3ACN8|A0A1T3ACN8_PSEFL; tr|A0A0W0I506|A0A0W0I506_PSEFL	Cysteine desulfurase IscS OS=Pseudomonas fluorescens OX=294 GN=iscS PE=3 SV=1; Cysteine desulfurase IscS OS=Pseudomonas fluorescens OX=294 GN=iscS PE=3 SV=1; Cysteine desulfurase IscS OS=Pseudomonas fluorescens OX=294 GN=iscS PE=3 SV=1; Cysteine desulfurase IscS OS=Pseudomonas fluorescens OX=294 GN=iscS PE=3 SV=1			0	98.63	DLAVSSGSACTSASLEPSYVLR	Carbamidomethyl(C)@10			-0.000232755	2269.09	757.37	2269.09	757.37	3	14	1.1.1.3687.25	76.5549	953.59	574.55	76.43	0.24	5534.24
183	26.53	26.54	45.05	45.05	41.09	tr|A0A2S8XK93|A0A2S8XK93_PSEFL; tr|A0A2N1E8A2|A0A2N1E8A2_PSEFL; tr|A0A1T3ACN8|A0A1T3ACN8_PSEFL; tr|A0A0W0I506|A0A0W0I506_PSEFL	Cysteine desulfurase IscS OS=Pseudomonas fluorescens OX=294 GN=iscS PE=3 SV=1; Cysteine desulfurase IscS OS=Pseudomonas fluorescens OX=294 GN=iscS PE=3 SV=1; Cysteine desulfurase IscS OS=Pseudomonas fluorescens OX=294 GN=iscS PE=3 SV=1; Cysteine desulfurase IscS OS=Pseudomonas fluorescens OX=294 GN=iscS PE=3 SV=1			0	99	FTTEEQVDYAAQK				0.00214323	1528.71	765.361	1528.7	765.36	2	19	1.1.1.3096.34	48.1605	1417.84	1252.77	48.21	0.29	3173.56
183	26.53	26.54	45.05	45.05	41.09	tr|A0A2S8XK93|A0A2S8XK93_PSEFL; tr|A0A2N1E8A2|A0A2N1E8A2_PSEFL; tr|A0A1T3ACN8|A0A1T3ACN8_PSEFL; tr|A0A0W0I506|A0A0W0I506_PSEFL	Cysteine desulfurase IscS OS=Pseudomonas fluorescens OX=294 GN=iscS PE=3 SV=1; Cysteine desulfurase IscS OS=Pseudomonas fluorescens OX=294 GN=iscS PE=3 SV=1; Cysteine desulfurase IscS OS=Pseudomonas fluorescens OX=294 GN=iscS PE=3 SV=1; Cysteine desulfurase IscS OS=Pseudomonas fluorescens OX=294 GN=iscS PE=3 SV=1			0	99	FTTEEQVDYAAQKVCEAVNKLR	Carbamidomethyl(C)@15		missed K-V@13; missed K-L@20	0.00319659	2598.28	650.577	2598.27	650.576	4	21	1.1.1.3968.12	90.126	3915.76	2443.63	90.26	0.3	11579.3
183	26.53	26.54	45.05	45.05	41.09	tr|A0A2S8XK93|A0A2S8XK93_PSEFL; tr|A0A2N1E8A2|A0A2N1E8A2_PSEFL; tr|A0A1T3ACN8|A0A1T3ACN8_PSEFL; tr|A0A0W0I506|A0A0W0I506_PSEFL	Cysteine desulfurase IscS OS=Pseudomonas fluorescens OX=294 GN=iscS PE=3 SV=1; Cysteine desulfurase IscS OS=Pseudomonas fluorescens OX=294 GN=iscS PE=3 SV=1; Cysteine desulfurase IscS OS=Pseudomonas fluorescens OX=294 GN=iscS PE=3 SV=1; Cysteine desulfurase IscS OS=Pseudomonas fluorescens OX=294 GN=iscS PE=3 SV=1			0	99	GIGALYVSR				-0.000796637	934.523	468.269	934.524	468.269	2	12	1.1.1.3272.7	56.5479	7606.81	767.95	56.05	0.24	4022.12
183	26.53	26.54	45.05	45.05	41.09	tr|A0A2S8XK93|A0A2S8XK93_PSEFL; tr|A0A2N1E8A2|A0A2N1E8A2_PSEFL; tr|A0A1T3ACN8|A0A1T3ACN8_PSEFL; tr|A0A0W0I506|A0A0W0I506_PSEFL	Cysteine desulfurase IscS OS=Pseudomonas fluorescens OX=294 GN=iscS PE=3 SV=1; Cysteine desulfurase IscS OS=Pseudomonas fluorescens OX=294 GN=iscS PE=3 SV=1; Cysteine desulfurase IscS OS=Pseudomonas fluorescens OX=294 GN=iscS PE=3 SV=1; Cysteine desulfurase IscS OS=Pseudomonas fluorescens OX=294 GN=iscS PE=3 SV=1			0	60.52	GIGALYVSRK	Lys-loss@C-term		cleaved K-P@C-term; missed R-K@9	-0.000796643	934.523	468.269	934.524	468.269	2	15	1.1.1.3260.5	55.9691	7606.81	5867.78	56.05	0.24	17496.8
183	26.53	26.54	45.05	45.05	41.09	tr|A0A2S8XK93|A0A2S8XK93_PSEFL; tr|A0A2N1E8A2|A0A2N1E8A2_PSEFL; tr|A0A1T3ACN8|A0A1T3ACN8_PSEFL; tr|A0A0W0I506|A0A0W0I506_PSEFL	Cysteine desulfurase IscS OS=Pseudomonas fluorescens OX=294 GN=iscS PE=3 SV=1; Cysteine desulfurase IscS OS=Pseudomonas fluorescens OX=294 GN=iscS PE=3 SV=1; Cysteine desulfurase IscS OS=Pseudomonas fluorescens OX=294 GN=iscS PE=3 SV=1; Cysteine desulfurase IscS OS=Pseudomonas fluorescens OX=294 GN=iscS PE=3 SV=1			0	99	MKLPIYLDYSATTPVDPR			missed K-L@2	0.00565165	2079.08	694.033	2079.07	694.031	3	23	1.1.1.3868.11	85.2788	8262.42	5770.43	85.4	0.29	18229.9
183	26.53	26.54	45.05	45.05	41.09	tr|A0A2S8XK93|A0A2S8XK93_PSEFL; tr|A0A2N1E8A2|A0A2N1E8A2_PSEFL; tr|A0A1T3ACN8|A0A1T3ACN8_PSEFL; tr|A0A0W0I506|A0A0W0I506_PSEFL	Cysteine desulfurase IscS OS=Pseudomonas fluorescens OX=294 GN=iscS PE=3 SV=1; Cysteine desulfurase IscS OS=Pseudomonas fluorescens OX=294 GN=iscS PE=3 SV=1; Cysteine desulfurase IscS OS=Pseudomonas fluorescens OX=294 GN=iscS PE=3 SV=1; Cysteine desulfurase IscS OS=Pseudomonas fluorescens OX=294 GN=iscS PE=3 SV=1			0	99	MKLPIYLDYSATTPVDPR			missed K-L@2	0.000121255	2079.07	1040.54	2079.07	1040.54	2	10	1.1.1.3871.25	85.4455	788.47	712.33	85.4	0.29	3481.31
183	26.53	26.54	45.05	45.05	41.09	tr|A0A2S8XK93|A0A2S8XK93_PSEFL; tr|A0A2N1E8A2|A0A2N1E8A2_PSEFL; tr|A0A1T3ACN8|A0A1T3ACN8_PSEFL; tr|A0A0W0I506|A0A0W0I506_PSEFL	Cysteine desulfurase IscS OS=Pseudomonas fluorescens OX=294 GN=iscS PE=3 SV=1; Cysteine desulfurase IscS OS=Pseudomonas fluorescens OX=294 GN=iscS PE=3 SV=1; Cysteine desulfurase IscS OS=Pseudomonas fluorescens OX=294 GN=iscS PE=3 SV=1; Cysteine desulfurase IscS OS=Pseudomonas fluorescens OX=294 GN=iscS PE=3 SV=1			0	97.84	MKLPIYLDYSATTPVDPR			missed K-L@2	0.00565165	2079.08	694.033	2079.07	694.031	3	17	1.1.1.3879.7	85.8031	8262.42	1142.7	85.4	0.29	25984.7
183	26.53	26.54	45.05	45.05	41.09	tr|A0A2S8XK93|A0A2S8XK93_PSEFL; tr|A0A2N1E8A2|A0A2N1E8A2_PSEFL; tr|A0A1T3ACN8|A0A1T3ACN8_PSEFL; tr|A0A0W0I506|A0A0W0I506_PSEFL	Cysteine desulfurase IscS OS=Pseudomonas fluorescens OX=294 GN=iscS PE=3 SV=1; Cysteine desulfurase IscS OS=Pseudomonas fluorescens OX=294 GN=iscS PE=3 SV=1; Cysteine desulfurase IscS OS=Pseudomonas fluorescens OX=294 GN=iscS PE=3 SV=1; Cysteine desulfurase IscS OS=Pseudomonas fluorescens OX=294 GN=iscS PE=3 SV=1			0	23.16	MKLPIYLDYSATTPVDPR	Oxidation(M)@1		missed K-L@2	-0.0115087	2095.05	699.359	2095.07	699.363	3	12	1.1.1.3746.30	79.3816	1469.32	1351.06	79.35	0.49	9299.43
183	26.53	26.54	45.05	45.05	41.09	tr|A0A2S8XK93|A0A2S8XK93_PSEFL; tr|A0A2N1E8A2|A0A2N1E8A2_PSEFL; tr|A0A1T3ACN8|A0A1T3ACN8_PSEFL; tr|A0A0W0I506|A0A0W0I506_PSEFL	Cysteine desulfurase IscS OS=Pseudomonas fluorescens OX=294 GN=iscS PE=3 SV=1; Cysteine desulfurase IscS OS=Pseudomonas fluorescens OX=294 GN=iscS PE=3 SV=1; Cysteine desulfurase IscS OS=Pseudomonas fluorescens OX=294 GN=iscS PE=3 SV=1; Cysteine desulfurase IscS OS=Pseudomonas fluorescens OX=294 GN=iscS PE=3 SV=1			0	22.05	MKLPIYLDYSATTPVDPR	Oxidation(M)@1		missed K-L@2	-0.0115087	2095.05	699.359	2095.07	699.363	3	10	1.1.1.3746.31	79.3829	1469.32	1346.33	79.35	0.49	7881.84
183	26.53	26.54	45.05	45.05	41.09	tr|A0A2S8XK93|A0A2S8XK93_PSEFL; tr|A0A2N1E8A2|A0A2N1E8A2_PSEFL; tr|A0A1T3ACN8|A0A1T3ACN8_PSEFL; tr|A0A0W0I506|A0A0W0I506_PSEFL	Cysteine desulfurase IscS OS=Pseudomonas fluorescens OX=294 GN=iscS PE=3 SV=1; Cysteine desulfurase IscS OS=Pseudomonas fluorescens OX=294 GN=iscS PE=3 SV=1; Cysteine desulfurase IscS OS=Pseudomonas fluorescens OX=294 GN=iscS PE=3 SV=1; Cysteine desulfurase IscS OS=Pseudomonas fluorescens OX=294 GN=iscS PE=3 SV=1			0	71.54	MSECLLVDGNFGNPASR	Carbamidomethyl(C)@4			-0.00290643	1865.84	622.953	1865.84	622.954	3	12	1.1.1.3642.19	74.3881	2107.98	533.71	74.55	0.19	5652.97
183	26.53	26.54	45.05	45.05	41.09	tr|A0A2S8XK93|A0A2S8XK93_PSEFL; tr|A0A2N1E8A2|A0A2N1E8A2_PSEFL; tr|A0A1T3ACN8|A0A1T3ACN8_PSEFL; tr|A0A0W0I506|A0A0W0I506_PSEFL	Cysteine desulfurase IscS OS=Pseudomonas fluorescens OX=294 GN=iscS PE=3 SV=1; Cysteine desulfurase IscS OS=Pseudomonas fluorescens OX=294 GN=iscS PE=3 SV=1; Cysteine desulfurase IscS OS=Pseudomonas fluorescens OX=294 GN=iscS PE=3 SV=1; Cysteine desulfurase IscS OS=Pseudomonas fluorescens OX=294 GN=iscS PE=3 SV=1			0	76.78	QVADLVGADPR	Gln->pyro-Glu@N-term			-0.0123825	1122.55	562.284	1122.57	562.291	2	13	1.1.1.3513.7	68.1367	1314.35	936.3	67.93	0.58	9984.73
183	26.53	26.54	45.05	45.05	41.09	tr|A0A2S8XK93|A0A2S8XK93_PSEFL; tr|A0A2N1E8A2|A0A2N1E8A2_PSEFL; tr|A0A1T3ACN8|A0A1T3ACN8_PSEFL; tr|A0A0W0I506|A0A0W0I506_PSEFL	Cysteine desulfurase IscS OS=Pseudomonas fluorescens OX=294 GN=iscS PE=3 SV=1; Cysteine desulfurase IscS OS=Pseudomonas fluorescens OX=294 GN=iscS PE=3 SV=1; Cysteine desulfurase IscS OS=Pseudomonas fluorescens OX=294 GN=iscS PE=3 SV=1; Cysteine desulfurase IscS OS=Pseudomonas fluorescens OX=294 GN=iscS PE=3 SV=1			0	97.94	RQVADLVGADPR			missed R-Q@1	-0.00215628	1295.69	432.905	1295.69	432.905	3	9	1.1.1.3036.14	45.2507	3311.73	1693.42	45.37	0.24	6392.4
183	26.53	26.54	45.05	45.05	41.09	tr|A0A2S8XK93|A0A2S8XK93_PSEFL; tr|A0A2N1E8A2|A0A2N1E8A2_PSEFL; tr|A0A1T3ACN8|A0A1T3ACN8_PSEFL; tr|A0A0W0I506|A0A0W0I506_PSEFL	Cysteine desulfurase IscS OS=Pseudomonas fluorescens OX=294 GN=iscS PE=3 SV=1; Cysteine desulfurase IscS OS=Pseudomonas fluorescens OX=294 GN=iscS PE=3 SV=1; Cysteine desulfurase IscS OS=Pseudomonas fluorescens OX=294 GN=iscS PE=3 SV=1; Cysteine desulfurase IscS OS=Pseudomonas fluorescens OX=294 GN=iscS PE=3 SV=1			0	76.55	RQVADLVGADPR			missed R-Q@1	-0.00219264	1295.69	648.854	1295.69	648.855	2	9	1.1.1.3038.23	45.3718	1592.06	1564.64	45.38	0.19	6993.06
183	26.53	26.54	45.05	45.05	41.09	tr|A0A2S8XK93|A0A2S8XK93_PSEFL; tr|A0A2N1E8A2|A0A2N1E8A2_PSEFL; tr|A0A1T3ACN8|A0A1T3ACN8_PSEFL; tr|A0A0W0I506|A0A0W0I506_PSEFL	Cysteine desulfurase IscS OS=Pseudomonas fluorescens OX=294 GN=iscS PE=3 SV=1; Cysteine desulfurase IscS OS=Pseudomonas fluorescens OX=294 GN=iscS PE=3 SV=1; Cysteine desulfurase IscS OS=Pseudomonas fluorescens OX=294 GN=iscS PE=3 SV=1; Cysteine desulfurase IscS OS=Pseudomonas fluorescens OX=294 GN=iscS PE=3 SV=1			0	66.71	RQVADLVGADPR			missed R-Q@1	-0.00215628	1295.69	432.905	1295.69	432.905	3	9	1.1.1.3045.2	45.6678	3311.73	692.06	45.37	0.24	3590.51
183	26.53	26.54	45.05	45.05	41.09	tr|A0A2S8XK93|A0A2S8XK93_PSEFL; tr|A0A2N1E8A2|A0A2N1E8A2_PSEFL; tr|A0A1T3ACN8|A0A1T3ACN8_PSEFL; tr|A0A0W0I506|A0A0W0I506_PSEFL	Cysteine desulfurase IscS OS=Pseudomonas fluorescens OX=294 GN=iscS PE=3 SV=1; Cysteine desulfurase IscS OS=Pseudomonas fluorescens OX=294 GN=iscS PE=3 SV=1; Cysteine desulfurase IscS OS=Pseudomonas fluorescens OX=294 GN=iscS PE=3 SV=1; Cysteine desulfurase IscS OS=Pseudomonas fluorescens OX=294 GN=iscS PE=3 SV=1			0	99	SGTLATHQIVGMGEAFR				0.00365698	1773.89	592.303	1773.88	592.302	3	25	1.1.1.3515.32	68.257	12536.8	6376.45	68.41	0.24	24738
183	26.53	26.54	45.05	45.05	41.09	tr|A0A2S8XK93|A0A2S8XK93_PSEFL; tr|A0A2N1E8A2|A0A2N1E8A2_PSEFL; tr|A0A1T3ACN8|A0A1T3ACN8_PSEFL; tr|A0A0W0I506|A0A0W0I506_PSEFL	Cysteine desulfurase IscS OS=Pseudomonas fluorescens OX=294 GN=iscS PE=3 SV=1; Cysteine desulfurase IscS OS=Pseudomonas fluorescens OX=294 GN=iscS PE=3 SV=1; Cysteine desulfurase IscS OS=Pseudomonas fluorescens OX=294 GN=iscS PE=3 SV=1; Cysteine desulfurase IscS OS=Pseudomonas fluorescens OX=294 GN=iscS PE=3 SV=1			0	99	SGTLATHQIVGMGEAFR				-0.00528075	1773.88	887.946	1773.88	887.949	2	24	1.1.1.3518.25	68.404	2014.09	1995.4	68.37	0.2	8695.16
183	26.53	26.54	45.05	45.05	41.09	tr|A0A2S8XK93|A0A2S8XK93_PSEFL; tr|A0A2N1E8A2|A0A2N1E8A2_PSEFL; tr|A0A1T3ACN8|A0A1T3ACN8_PSEFL; tr|A0A0W0I506|A0A0W0I506_PSEFL	Cysteine desulfurase IscS OS=Pseudomonas fluorescens OX=294 GN=iscS PE=3 SV=1; Cysteine desulfurase IscS OS=Pseudomonas fluorescens OX=294 GN=iscS PE=3 SV=1; Cysteine desulfurase IscS OS=Pseudomonas fluorescens OX=294 GN=iscS PE=3 SV=1; Cysteine desulfurase IscS OS=Pseudomonas fluorescens OX=294 GN=iscS PE=3 SV=1			0	99	SGTLATHQIVGMGEAFR				0.00365698	1773.89	592.303	1773.88	592.302	3	15	1.1.1.3523.20	68.6343	12536.8	1366.38	68.41	0.24	5698.73
183	26.53	26.54	45.05	45.05	41.09	tr|A0A2S8XK93|A0A2S8XK93_PSEFL; tr|A0A2N1E8A2|A0A2N1E8A2_PSEFL; tr|A0A1T3ACN8|A0A1T3ACN8_PSEFL; tr|A0A0W0I506|A0A0W0I506_PSEFL	Cysteine desulfurase IscS OS=Pseudomonas fluorescens OX=294 GN=iscS PE=3 SV=1; Cysteine desulfurase IscS OS=Pseudomonas fluorescens OX=294 GN=iscS PE=3 SV=1; Cysteine desulfurase IscS OS=Pseudomonas fluorescens OX=294 GN=iscS PE=3 SV=1; Cysteine desulfurase IscS OS=Pseudomonas fluorescens OX=294 GN=iscS PE=3 SV=1			0	99	VAKEDMAAENVR			missed K-E@3	-2.36898e-05	1331.65	666.832	1331.65	666.832	2	14	1.1.1.2759.9	31.9462	2091.71	1391.23	31.85	0.24	4168.68
183	26.53	26.54	45.05	45.05	41.09	tr|A0A2S8XK93|A0A2S8XK93_PSEFL; tr|A0A2N1E8A2|A0A2N1E8A2_PSEFL; tr|A0A1T3ACN8|A0A1T3ACN8_PSEFL; tr|A0A0W0I506|A0A0W0I506_PSEFL	Cysteine desulfurase IscS OS=Pseudomonas fluorescens OX=294 GN=iscS PE=3 SV=1; Cysteine desulfurase IscS OS=Pseudomonas fluorescens OX=294 GN=iscS PE=3 SV=1; Cysteine desulfurase IscS OS=Pseudomonas fluorescens OX=294 GN=iscS PE=3 SV=1; Cysteine desulfurase IscS OS=Pseudomonas fluorescens OX=294 GN=iscS PE=3 SV=1			0	99	VAKEDMAAENVR			missed K-E@3	0.0037743	1331.65	444.892	1331.65	444.891	3	13	1.1.1.2763.8	32.1057	6658.94	1325.33	31.86	0.24	9911.52
183	26.53	26.54	45.05	45.05	41.09	tr|A0A2S8XK93|A0A2S8XK93_PSEFL; tr|A0A2N1E8A2|A0A2N1E8A2_PSEFL; tr|A0A1T3ACN8|A0A1T3ACN8_PSEFL; tr|A0A0W0I506|A0A0W0I506_PSEFL	Cysteine desulfurase IscS OS=Pseudomonas fluorescens OX=294 GN=iscS PE=3 SV=1; Cysteine desulfurase IscS OS=Pseudomonas fluorescens OX=294 GN=iscS PE=3 SV=1; Cysteine desulfurase IscS OS=Pseudomonas fluorescens OX=294 GN=iscS PE=3 SV=1; Cysteine desulfurase IscS OS=Pseudomonas fluorescens OX=294 GN=iscS PE=3 SV=1			0	44.84	VAKEDMAAENVR			missed K-E@3	0.0037743	1331.65	444.892	1331.65	444.891	3	11	1.1.1.2765.6	32.2184	6658.94	349.88	31.86	0.24	8881.47
183	26.53	26.54	45.05	45.05	41.09	tr|A0A2S8XK93|A0A2S8XK93_PSEFL; tr|A0A2N1E8A2|A0A2N1E8A2_PSEFL; tr|A0A1T3ACN8|A0A1T3ACN8_PSEFL; tr|A0A0W0I506|A0A0W0I506_PSEFL	Cysteine desulfurase IscS OS=Pseudomonas fluorescens OX=294 GN=iscS PE=3 SV=1; Cysteine desulfurase IscS OS=Pseudomonas fluorescens OX=294 GN=iscS PE=3 SV=1; Cysteine desulfurase IscS OS=Pseudomonas fluorescens OX=294 GN=iscS PE=3 SV=1; Cysteine desulfurase IscS OS=Pseudomonas fluorescens OX=294 GN=iscS PE=3 SV=1			0	94.7	VLSPLWDMYKDGVDISKIEWAAH			missed K-D@10; missed K-I@17	0.000233615	2672.33	669.09	2672.33	669.09	4	14	1.1.1.4229.2	102.827	1671.54	1382.86	102.92	0.2	4243.78
183	26.53	26.54	45.05	45.05	41.09	tr|A0A2S8XK93|A0A2S8XK93_PSEFL; tr|A0A2N1E8A2|A0A2N1E8A2_PSEFL; tr|A0A1T3ACN8|A0A1T3ACN8_PSEFL; tr|A0A0W0I506|A0A0W0I506_PSEFL	Cysteine desulfurase IscS OS=Pseudomonas fluorescens OX=294 GN=iscS PE=3 SV=1; Cysteine desulfurase IscS OS=Pseudomonas fluorescens OX=294 GN=iscS PE=3 SV=1; Cysteine desulfurase IscS OS=Pseudomonas fluorescens OX=294 GN=iscS PE=3 SV=1; Cysteine desulfurase IscS OS=Pseudomonas fluorescens OX=294 GN=iscS PE=3 SV=1			0	82.99	VLSPLWDMYKDGVDISKIEWAAH			missed K-D@10; missed K-I@17	0.000233615	2672.33	669.09	2672.33	669.09	4	9	1.1.1.4232.3	102.978	1671.54	1152.16	102.92	0.2	3662.99
184	26.52	26.53	87.6	87.6	87.6	tr|U1SBC4|U1SBC4_PSEFL; tr|L7HJ66|L7HJ66_PSEFL; tr|K0WYC6|K0WYC6_PSEFL; tr|J2Y8F2|J2Y8F2_PSEFL; tr|I4K2S3|I4K2S3_PSEFL; tr|I4JZY4|I4JZY4_PSEFL; tr|G8PZ72|G8PZ72_PSEFL; tr|E2RXR4|E2RXR4_PSEFL; tr|A0A0W0PT60|A0A0W0PT60_PSEFL; tr|A0A0W0HL58|A0A0W0HL58_PSEFL; tr|A0A0K1QHB9|A0A0K1QHB9_PSEFL; tr|A0A0A1Z5L6|A0A0A1Z5L6_PSEFL; tr|A0A010SKD5|A0A010SKD5_PSEFL; sp|Q4K555|RS11_PSEF5; sp|Q3K610|RS11_PSEPF; sp|C3K2V3|RS11_PSEFS	30S ribosomal protein S11 OS=Pseudomonas fluorescens EGD-AQ6 OX=1390371 GN=rpsK PE=3 SV=1; 30S ribosomal protein S11 OS=Pseudomonas fluorescens BRIP34879 OX=1205750 GN=rpsK PE=3 SV=1; 30S ribosomal protein S11 OS=Pseudomonas fluorescens R124 OX=743713 GN=rpsK PE=3 SV=1; 30S ribosomal protein S11 OS=Pseudomonas fluorescens Q2-87 OX=1038922 GN=rpsK PE=3 SV=1; 30S ribosomal protein S11 OS=Pseudomonas fluorescens SS101 OX=1038924 GN=rpsK PE=3 SV=1; 30S ribosomal protein S11 OS=Pseudomonas fluorescens Q8r1-96 OX=1038923 GN=rpsK PE=3 SV=1; 30S ribosomal protein S11 OS=Pseudomonas fluorescens F113 OX=1114970 GN=rpsK PE=3 SV=1; 30S ribosomal protein S11 OS=Pseudomonas fluorescens OX=294 GN=rpsK PE=3 SV=1; 30S ribosomal protein S11 OS=Pseudomonas fluorescens ABAC62 OX=1230466 GN=rpsK PE=3 SV=1; 30S ribosomal protein S11 OS=Pseudomonas fluorescens ICMP 11288 OX=1198309 GN=rpsK PE=3 SV=1; 30S ribosomal protein S11 OS=Pseudomonas fluorescens NCIMB 11764 OX=1221522 GN=rpsK PE=3 SV=1; 30S ribosomal protein S11 OS=Pseudomonas fluorescens LMG 5329 OX=1324332 GN=rpsK PE=3 SV=1; 30S ribosomal protein S11 OS=Pseudomonas fluorescens HK44 OX=1042209 GN=rpsK PE=3 SV=1; 30S ribosomal protein S11 OS=Pseudomonas fluorescens (strain ATCC BAA-477 / NRRL B-23932 / Pf-5) OX=220664 GN=rpsK PE=3 SV=1; 30S ribosomal protein S11 OS=Pseudomonas fluorescens (strain Pf0-1) OX=205922 GN=rpsK PE=3 SV=1; 30S ribosomal protein S11 OS=Pseudomonas fluorescens (strain SBW25) OX=216595 GN=rpsK PE=3 SV=1			2	99	AGQAALEYGLK				0.000494831	1119.59	560.804	1119.59	560.803	2	18	1.1.1.3213.4	53.7229	104267	3728.56	53.23	0.29	10365.1
184	26.52	26.53	87.6	87.6	87.6	tr|U1SBC4|U1SBC4_PSEFL; tr|L7HJ66|L7HJ66_PSEFL; tr|K0WYC6|K0WYC6_PSEFL; tr|J2Y8F2|J2Y8F2_PSEFL; tr|I4K2S3|I4K2S3_PSEFL; tr|I4JZY4|I4JZY4_PSEFL; tr|G8PZ72|G8PZ72_PSEFL; tr|E2RXR4|E2RXR4_PSEFL; tr|A0A0W0PT60|A0A0W0PT60_PSEFL; tr|A0A0W0HL58|A0A0W0HL58_PSEFL; tr|A0A0K1QHB9|A0A0K1QHB9_PSEFL; tr|A0A0A1Z5L6|A0A0A1Z5L6_PSEFL; tr|A0A010SKD5|A0A010SKD5_PSEFL; sp|Q4K555|RS11_PSEF5; sp|Q3K610|RS11_PSEPF; sp|C3K2V3|RS11_PSEFS	30S ribosomal protein S11 OS=Pseudomonas fluorescens EGD-AQ6 OX=1390371 GN=rpsK PE=3 SV=1; 30S ribosomal protein S11 OS=Pseudomonas fluorescens BRIP34879 OX=1205750 GN=rpsK PE=3 SV=1; 30S ribosomal protein S11 OS=Pseudomonas fluorescens R124 OX=743713 GN=rpsK PE=3 SV=1; 30S ribosomal protein S11 OS=Pseudomonas fluorescens Q2-87 OX=1038922 GN=rpsK PE=3 SV=1; 30S ribosomal protein S11 OS=Pseudomonas fluorescens SS101 OX=1038924 GN=rpsK PE=3 SV=1; 30S ribosomal protein S11 OS=Pseudomonas fluorescens Q8r1-96 OX=1038923 GN=rpsK PE=3 SV=1; 30S ribosomal protein S11 OS=Pseudomonas fluorescens F113 OX=1114970 GN=rpsK PE=3 SV=1; 30S ribosomal protein S11 OS=Pseudomonas fluorescens OX=294 GN=rpsK PE=3 SV=1; 30S ribosomal protein S11 OS=Pseudomonas fluorescens ABAC62 OX=1230466 GN=rpsK PE=3 SV=1; 30S ribosomal protein S11 OS=Pseudomonas fluorescens ICMP 11288 OX=1198309 GN=rpsK PE=3 SV=1; 30S ribosomal protein S11 OS=Pseudomonas fluorescens NCIMB 11764 OX=1221522 GN=rpsK PE=3 SV=1; 30S ribosomal protein S11 OS=Pseudomonas fluorescens LMG 5329 OX=1324332 GN=rpsK PE=3 SV=1; 30S ribosomal protein S11 OS=Pseudomonas fluorescens HK44 OX=1042209 GN=rpsK PE=3 SV=1; 30S ribosomal protein S11 OS=Pseudomonas fluorescens (strain ATCC BAA-477 / NRRL B-23932 / Pf-5) OX=220664 GN=rpsK PE=3 SV=1; 30S ribosomal protein S11 OS=Pseudomonas fluorescens (strain Pf0-1) OX=205922 GN=rpsK PE=3 SV=1; 30S ribosomal protein S11 OS=Pseudomonas fluorescens (strain SBW25) OX=216595 GN=rpsK PE=3 SV=1			2	99	ALNGCGYK	Deamidated(N)@3; Carbamidomethyl(C)@5			-0.00272388	882.388	442.201	882.391	442.203	2	9	1.1.1.2702.10	29.1731	10296	6568.85	28.25	1.59	13658.4
184	26.52	26.53	87.6	87.6	87.6	tr|U1SBC4|U1SBC4_PSEFL; tr|L7HJ66|L7HJ66_PSEFL; tr|K0WYC6|K0WYC6_PSEFL; tr|J2Y8F2|J2Y8F2_PSEFL; tr|I4K2S3|I4K2S3_PSEFL; tr|I4JZY4|I4JZY4_PSEFL; tr|G8PZ72|G8PZ72_PSEFL; tr|E2RXR4|E2RXR4_PSEFL; tr|A0A0W0PT60|A0A0W0PT60_PSEFL; tr|A0A0W0HL58|A0A0W0HL58_PSEFL; tr|A0A0K1QHB9|A0A0K1QHB9_PSEFL; tr|A0A0A1Z5L6|A0A0A1Z5L6_PSEFL; tr|A0A010SKD5|A0A010SKD5_PSEFL; sp|Q4K555|RS11_PSEF5; sp|Q3K610|RS11_PSEPF; sp|C3K2V3|RS11_PSEFS	30S ribosomal protein S11 OS=Pseudomonas fluorescens EGD-AQ6 OX=1390371 GN=rpsK PE=3 SV=1; 30S ribosomal protein S11 OS=Pseudomonas fluorescens BRIP34879 OX=1205750 GN=rpsK PE=3 SV=1; 30S ribosomal protein S11 OS=Pseudomonas fluorescens R124 OX=743713 GN=rpsK PE=3 SV=1; 30S ribosomal protein S11 OS=Pseudomonas fluorescens Q2-87 OX=1038922 GN=rpsK PE=3 SV=1; 30S ribosomal protein S11 OS=Pseudomonas fluorescens SS101 OX=1038924 GN=rpsK PE=3 SV=1; 30S ribosomal protein S11 OS=Pseudomonas fluorescens Q8r1-96 OX=1038923 GN=rpsK PE=3 SV=1; 30S ribosomal protein S11 OS=Pseudomonas fluorescens F113 OX=1114970 GN=rpsK PE=3 SV=1; 30S ribosomal protein S11 OS=Pseudomonas fluorescens OX=294 GN=rpsK PE=3 SV=1; 30S ribosomal protein S11 OS=Pseudomonas fluorescens ABAC62 OX=1230466 GN=rpsK PE=3 SV=1; 30S ribosomal protein S11 OS=Pseudomonas fluorescens ICMP 11288 OX=1198309 GN=rpsK PE=3 SV=1; 30S ribosomal protein S11 OS=Pseudomonas fluorescens NCIMB 11764 OX=1221522 GN=rpsK PE=3 SV=1; 30S ribosomal protein S11 OS=Pseudomonas fluorescens LMG 5329 OX=1324332 GN=rpsK PE=3 SV=1; 30S ribosomal protein S11 OS=Pseudomonas fluorescens HK44 OX=1042209 GN=rpsK PE=3 SV=1; 30S ribosomal protein S11 OS=Pseudomonas fluorescens (strain ATCC BAA-477 / NRRL B-23932 / Pf-5) OX=220664 GN=rpsK PE=3 SV=1; 30S ribosomal protein S11 OS=Pseudomonas fluorescens (strain Pf0-1) OX=205922 GN=rpsK PE=3 SV=1; 30S ribosomal protein S11 OS=Pseudomonas fluorescens (strain SBW25) OX=216595 GN=rpsK PE=3 SV=1			2	99	IASITDVTPIPHNGCRPPK	Deamidated(N)@13; Carbamidomethyl(C)@15			0.00112579	2073.07	519.274	2073.07	519.274	4	21	1.1.1.3362.5	60.8643	104397	9277.12	61.19	0.33	20942.9
184	26.52	26.53	87.6	87.6	87.6	tr|U1SBC4|U1SBC4_PSEFL; tr|L7HJ66|L7HJ66_PSEFL; tr|K0WYC6|K0WYC6_PSEFL; tr|J2Y8F2|J2Y8F2_PSEFL; tr|I4K2S3|I4K2S3_PSEFL; tr|I4JZY4|I4JZY4_PSEFL; tr|G8PZ72|G8PZ72_PSEFL; tr|E2RXR4|E2RXR4_PSEFL; tr|A0A0W0PT60|A0A0W0PT60_PSEFL; tr|A0A0W0HL58|A0A0W0HL58_PSEFL; tr|A0A0K1QHB9|A0A0K1QHB9_PSEFL; tr|A0A0A1Z5L6|A0A0A1Z5L6_PSEFL; tr|A0A010SKD5|A0A010SKD5_PSEFL; sp|Q4K555|RS11_PSEF5; sp|Q3K610|RS11_PSEPF; sp|C3K2V3|RS11_PSEFS	30S ribosomal protein S11 OS=Pseudomonas fluorescens EGD-AQ6 OX=1390371 GN=rpsK PE=3 SV=1; 30S ribosomal protein S11 OS=Pseudomonas fluorescens BRIP34879 OX=1205750 GN=rpsK PE=3 SV=1; 30S ribosomal protein S11 OS=Pseudomonas fluorescens R124 OX=743713 GN=rpsK PE=3 SV=1; 30S ribosomal protein S11 OS=Pseudomonas fluorescens Q2-87 OX=1038922 GN=rpsK PE=3 SV=1; 30S ribosomal protein S11 OS=Pseudomonas fluorescens SS101 OX=1038924 GN=rpsK PE=3 SV=1; 30S ribosomal protein S11 OS=Pseudomonas fluorescens Q8r1-96 OX=1038923 GN=rpsK PE=3 SV=1; 30S ribosomal protein S11 OS=Pseudomonas fluorescens F113 OX=1114970 GN=rpsK PE=3 SV=1; 30S ribosomal protein S11 OS=Pseudomonas fluorescens OX=294 GN=rpsK PE=3 SV=1; 30S ribosomal protein S11 OS=Pseudomonas fluorescens ABAC62 OX=1230466 GN=rpsK PE=3 SV=1; 30S ribosomal protein S11 OS=Pseudomonas fluorescens ICMP 11288 OX=1198309 GN=rpsK PE=3 SV=1; 30S ribosomal protein S11 OS=Pseudomonas fluorescens NCIMB 11764 OX=1221522 GN=rpsK PE=3 SV=1; 30S ribosomal protein S11 OS=Pseudomonas fluorescens LMG 5329 OX=1324332 GN=rpsK PE=3 SV=1; 30S ribosomal protein S11 OS=Pseudomonas fluorescens HK44 OX=1042209 GN=rpsK PE=3 SV=1; 30S ribosomal protein S11 OS=Pseudomonas fluorescens (strain ATCC BAA-477 / NRRL B-23932 / Pf-5) OX=220664 GN=rpsK PE=3 SV=1; 30S ribosomal protein S11 OS=Pseudomonas fluorescens (strain Pf0-1) OX=205922 GN=rpsK PE=3 SV=1; 30S ribosomal protein S11 OS=Pseudomonas fluorescens (strain SBW25) OX=216595 GN=rpsK PE=3 SV=1			2	99	IASITDVTPIPHNGCRPPKKR	Deamidated(N)@13; Carbamidomethyl(C)@15		missed K-K@19; missed K-R@20	0.000810354	2357.26	472.46	2357.26	472.46	5	15	1.1.1.3191.8	52.6664	2181.36	1982.76	52.7	0.14	7654.6
184	26.52	26.53	87.6	87.6	87.6	tr|U1SBC4|U1SBC4_PSEFL; tr|L7HJ66|L7HJ66_PSEFL; tr|K0WYC6|K0WYC6_PSEFL; tr|J2Y8F2|J2Y8F2_PSEFL; tr|I4K2S3|I4K2S3_PSEFL; tr|I4JZY4|I4JZY4_PSEFL; tr|G8PZ72|G8PZ72_PSEFL; tr|E2RXR4|E2RXR4_PSEFL; tr|A0A0W0PT60|A0A0W0PT60_PSEFL; tr|A0A0W0HL58|A0A0W0HL58_PSEFL; tr|A0A0K1QHB9|A0A0K1QHB9_PSEFL; tr|A0A0A1Z5L6|A0A0A1Z5L6_PSEFL; tr|A0A010SKD5|A0A010SKD5_PSEFL; sp|Q4K555|RS11_PSEF5; sp|Q3K610|RS11_PSEPF; sp|C3K2V3|RS11_PSEFS	30S ribosomal protein S11 OS=Pseudomonas fluorescens EGD-AQ6 OX=1390371 GN=rpsK PE=3 SV=1; 30S ribosomal protein S11 OS=Pseudomonas fluorescens BRIP34879 OX=1205750 GN=rpsK PE=3 SV=1; 30S ribosomal protein S11 OS=Pseudomonas fluorescens R124 OX=743713 GN=rpsK PE=3 SV=1; 30S ribosomal protein S11 OS=Pseudomonas fluorescens Q2-87 OX=1038922 GN=rpsK PE=3 SV=1; 30S ribosomal protein S11 OS=Pseudomonas fluorescens SS101 OX=1038924 GN=rpsK PE=3 SV=1; 30S ribosomal protein S11 OS=Pseudomonas fluorescens Q8r1-96 OX=1038923 GN=rpsK PE=3 SV=1; 30S ribosomal protein S11 OS=Pseudomonas fluorescens F113 OX=1114970 GN=rpsK PE=3 SV=1; 30S ribosomal protein S11 OS=Pseudomonas fluorescens OX=294 GN=rpsK PE=3 SV=1; 30S ribosomal protein S11 OS=Pseudomonas fluorescens ABAC62 OX=1230466 GN=rpsK PE=3 SV=1; 30S ribosomal protein S11 OS=Pseudomonas fluorescens ICMP 11288 OX=1198309 GN=rpsK PE=3 SV=1; 30S ribosomal protein S11 OS=Pseudomonas fluorescens NCIMB 11764 OX=1221522 GN=rpsK PE=3 SV=1; 30S ribosomal protein S11 OS=Pseudomonas fluorescens LMG 5329 OX=1324332 GN=rpsK PE=3 SV=1; 30S ribosomal protein S11 OS=Pseudomonas fluorescens HK44 OX=1042209 GN=rpsK PE=3 SV=1; 30S ribosomal protein S11 OS=Pseudomonas fluorescens (strain ATCC BAA-477 / NRRL B-23932 / Pf-5) OX=220664 GN=rpsK PE=3 SV=1; 30S ribosomal protein S11 OS=Pseudomonas fluorescens (strain Pf0-1) OX=205922 GN=rpsK PE=3 SV=1; 30S ribosomal protein S11 OS=Pseudomonas fluorescens (strain SBW25) OX=216595 GN=rpsK PE=3 SV=1			2	99	KSTPFAAQVAAER			missed K-S@1	-0.0023983	1374.72	688.369	1374.73	688.37	2	22	1.1.1.3050.17	45.9425	14794.8	11184.7	46.05	0.38	34216.7
184	26.52	26.53	87.6	87.6	87.6	tr|U1SBC4|U1SBC4_PSEFL; tr|L7HJ66|L7HJ66_PSEFL; tr|K0WYC6|K0WYC6_PSEFL; tr|J2Y8F2|J2Y8F2_PSEFL; tr|I4K2S3|I4K2S3_PSEFL; tr|I4JZY4|I4JZY4_PSEFL; tr|G8PZ72|G8PZ72_PSEFL; tr|E2RXR4|E2RXR4_PSEFL; tr|A0A0W0PT60|A0A0W0PT60_PSEFL; tr|A0A0W0HL58|A0A0W0HL58_PSEFL; tr|A0A0K1QHB9|A0A0K1QHB9_PSEFL; tr|A0A0A1Z5L6|A0A0A1Z5L6_PSEFL; tr|A0A010SKD5|A0A010SKD5_PSEFL; sp|Q4K555|RS11_PSEF5; sp|Q3K610|RS11_PSEPF; sp|C3K2V3|RS11_PSEFS	30S ribosomal protein S11 OS=Pseudomonas fluorescens EGD-AQ6 OX=1390371 GN=rpsK PE=3 SV=1; 30S ribosomal protein S11 OS=Pseudomonas fluorescens BRIP34879 OX=1205750 GN=rpsK PE=3 SV=1; 30S ribosomal protein S11 OS=Pseudomonas fluorescens R124 OX=743713 GN=rpsK PE=3 SV=1; 30S ribosomal protein S11 OS=Pseudomonas fluorescens Q2-87 OX=1038922 GN=rpsK PE=3 SV=1; 30S ribosomal protein S11 OS=Pseudomonas fluorescens SS101 OX=1038924 GN=rpsK PE=3 SV=1; 30S ribosomal protein S11 OS=Pseudomonas fluorescens Q8r1-96 OX=1038923 GN=rpsK PE=3 SV=1; 30S ribosomal protein S11 OS=Pseudomonas fluorescens F113 OX=1114970 GN=rpsK PE=3 SV=1; 30S ribosomal protein S11 OS=Pseudomonas fluorescens OX=294 GN=rpsK PE=3 SV=1; 30S ribosomal protein S11 OS=Pseudomonas fluorescens ABAC62 OX=1230466 GN=rpsK PE=3 SV=1; 30S ribosomal protein S11 OS=Pseudomonas fluorescens ICMP 11288 OX=1198309 GN=rpsK PE=3 SV=1; 30S ribosomal protein S11 OS=Pseudomonas fluorescens NCIMB 11764 OX=1221522 GN=rpsK PE=3 SV=1; 30S ribosomal protein S11 OS=Pseudomonas fluorescens LMG 5329 OX=1324332 GN=rpsK PE=3 SV=1; 30S ribosomal protein S11 OS=Pseudomonas fluorescens HK44 OX=1042209 GN=rpsK PE=3 SV=1; 30S ribosomal protein S11 OS=Pseudomonas fluorescens (strain ATCC BAA-477 / NRRL B-23932 / Pf-5) OX=220664 GN=rpsK PE=3 SV=1; 30S ribosomal protein S11 OS=Pseudomonas fluorescens (strain Pf0-1) OX=205922 GN=rpsK PE=3 SV=1; 30S ribosomal protein S11 OS=Pseudomonas fluorescens (strain SBW25) OX=216595 GN=rpsK PE=3 SV=1			2	99	KSTPFAAQVAAERAGQAALEYGLK			missed K-S@1; missed R-A@13	-0.00500346	2476.3	620.083	2476.31	620.084	4	14	1.1.1.3796.5	81.7822	1158.25	1157.06	81.82	0.24	5444.14
184	26.52	26.53	87.6	87.6	87.6	tr|U1SBC4|U1SBC4_PSEFL; tr|L7HJ66|L7HJ66_PSEFL; tr|K0WYC6|K0WYC6_PSEFL; tr|J2Y8F2|J2Y8F2_PSEFL; tr|I4K2S3|I4K2S3_PSEFL; tr|I4JZY4|I4JZY4_PSEFL; tr|G8PZ72|G8PZ72_PSEFL; tr|E2RXR4|E2RXR4_PSEFL; tr|A0A0W0PT60|A0A0W0PT60_PSEFL; tr|A0A0W0HL58|A0A0W0HL58_PSEFL; tr|A0A0K1QHB9|A0A0K1QHB9_PSEFL; tr|A0A0A1Z5L6|A0A0A1Z5L6_PSEFL; tr|A0A010SKD5|A0A010SKD5_PSEFL; sp|Q4K555|RS11_PSEF5; sp|Q3K610|RS11_PSEPF; sp|C3K2V3|RS11_PSEFS	30S ribosomal protein S11 OS=Pseudomonas fluorescens EGD-AQ6 OX=1390371 GN=rpsK PE=3 SV=1; 30S ribosomal protein S11 OS=Pseudomonas fluorescens BRIP34879 OX=1205750 GN=rpsK PE=3 SV=1; 30S ribosomal protein S11 OS=Pseudomonas fluorescens R124 OX=743713 GN=rpsK PE=3 SV=1; 30S ribosomal protein S11 OS=Pseudomonas fluorescens Q2-87 OX=1038922 GN=rpsK PE=3 SV=1; 30S ribosomal protein S11 OS=Pseudomonas fluorescens SS101 OX=1038924 GN=rpsK PE=3 SV=1; 30S ribosomal protein S11 OS=Pseudomonas fluorescens Q8r1-96 OX=1038923 GN=rpsK PE=3 SV=1; 30S ribosomal protein S11 OS=Pseudomonas fluorescens F113 OX=1114970 GN=rpsK PE=3 SV=1; 30S ribosomal protein S11 OS=Pseudomonas fluorescens OX=294 GN=rpsK PE=3 SV=1; 30S ribosomal protein S11 OS=Pseudomonas fluorescens ABAC62 OX=1230466 GN=rpsK PE=3 SV=1; 30S ribosomal protein S11 OS=Pseudomonas fluorescens ICMP 11288 OX=1198309 GN=rpsK PE=3 SV=1; 30S ribosomal protein S11 OS=Pseudomonas fluorescens NCIMB 11764 OX=1221522 GN=rpsK PE=3 SV=1; 30S ribosomal protein S11 OS=Pseudomonas fluorescens LMG 5329 OX=1324332 GN=rpsK PE=3 SV=1; 30S ribosomal protein S11 OS=Pseudomonas fluorescens HK44 OX=1042209 GN=rpsK PE=3 SV=1; 30S ribosomal protein S11 OS=Pseudomonas fluorescens (strain ATCC BAA-477 / NRRL B-23932 / Pf-5) OX=220664 GN=rpsK PE=3 SV=1; 30S ribosomal protein S11 OS=Pseudomonas fluorescens (strain Pf0-1) OX=205922 GN=rpsK PE=3 SV=1; 30S ribosomal protein S11 OS=Pseudomonas fluorescens (strain SBW25) OX=216595 GN=rpsK PE=3 SV=1			2	99	NLDVNVKGPGPGR	Deamidated(N)@1		missed K-G@7	0.00096014	1322.7	441.906	1322.69	441.905	3	15	1.1.1.3124.3	49.4664	903.51	774.02	49.45	0.19	4503.73
184	26.52	26.53	87.6	87.6	87.6	tr|U1SBC4|U1SBC4_PSEFL; tr|L7HJ66|L7HJ66_PSEFL; tr|K0WYC6|K0WYC6_PSEFL; tr|J2Y8F2|J2Y8F2_PSEFL; tr|I4K2S3|I4K2S3_PSEFL; tr|I4JZY4|I4JZY4_PSEFL; tr|G8PZ72|G8PZ72_PSEFL; tr|E2RXR4|E2RXR4_PSEFL; tr|A0A0W0PT60|A0A0W0PT60_PSEFL; tr|A0A0W0HL58|A0A0W0HL58_PSEFL; tr|A0A0K1QHB9|A0A0K1QHB9_PSEFL; tr|A0A0A1Z5L6|A0A0A1Z5L6_PSEFL; tr|A0A010SKD5|A0A010SKD5_PSEFL; sp|Q4K555|RS11_PSEF5; sp|Q3K610|RS11_PSEPF; sp|C3K2V3|RS11_PSEFS	30S ribosomal protein S11 OS=Pseudomonas fluorescens EGD-AQ6 OX=1390371 GN=rpsK PE=3 SV=1; 30S ribosomal protein S11 OS=Pseudomonas fluorescens BRIP34879 OX=1205750 GN=rpsK PE=3 SV=1; 30S ribosomal protein S11 OS=Pseudomonas fluorescens R124 OX=743713 GN=rpsK PE=3 SV=1; 30S ribosomal protein S11 OS=Pseudomonas fluorescens Q2-87 OX=1038922 GN=rpsK PE=3 SV=1; 30S ribosomal protein S11 OS=Pseudomonas fluorescens SS101 OX=1038924 GN=rpsK PE=3 SV=1; 30S ribosomal protein S11 OS=Pseudomonas fluorescens Q8r1-96 OX=1038923 GN=rpsK PE=3 SV=1; 30S ribosomal protein S11 OS=Pseudomonas fluorescens F113 OX=1114970 GN=rpsK PE=3 SV=1; 30S ribosomal protein S11 OS=Pseudomonas fluorescens OX=294 GN=rpsK PE=3 SV=1; 30S ribosomal protein S11 OS=Pseudomonas fluorescens ABAC62 OX=1230466 GN=rpsK PE=3 SV=1; 30S ribosomal protein S11 OS=Pseudomonas fluorescens ICMP 11288 OX=1198309 GN=rpsK PE=3 SV=1; 30S ribosomal protein S11 OS=Pseudomonas fluorescens NCIMB 11764 OX=1221522 GN=rpsK PE=3 SV=1; 30S ribosomal protein S11 OS=Pseudomonas fluorescens LMG 5329 OX=1324332 GN=rpsK PE=3 SV=1; 30S ribosomal protein S11 OS=Pseudomonas fluorescens HK44 OX=1042209 GN=rpsK PE=3 SV=1; 30S ribosomal protein S11 OS=Pseudomonas fluorescens (strain ATCC BAA-477 / NRRL B-23932 / Pf-5) OX=220664 GN=rpsK PE=3 SV=1; 30S ribosomal protein S11 OS=Pseudomonas fluorescens (strain Pf0-1) OX=205922 GN=rpsK PE=3 SV=1; 30S ribosomal protein S11 OS=Pseudomonas fluorescens (strain SBW25) OX=216595 GN=rpsK PE=3 SV=1			2	99	NLDVNVKGPGPGRESAVR			missed K-G@7; missed R-E@13	-0.00236912	1863.99	622.337	1863.99	622.338	3	19	1.1.1.3051.12	45.9775	16469.4	8961.59	45.9	0.14	17149.2
184	26.52	26.53	87.6	87.6	87.6	tr|U1SBC4|U1SBC4_PSEFL; tr|L7HJ66|L7HJ66_PSEFL; tr|K0WYC6|K0WYC6_PSEFL; tr|J2Y8F2|J2Y8F2_PSEFL; tr|I4K2S3|I4K2S3_PSEFL; tr|I4JZY4|I4JZY4_PSEFL; tr|G8PZ72|G8PZ72_PSEFL; tr|E2RXR4|E2RXR4_PSEFL; tr|A0A0W0PT60|A0A0W0PT60_PSEFL; tr|A0A0W0HL58|A0A0W0HL58_PSEFL; tr|A0A0K1QHB9|A0A0K1QHB9_PSEFL; tr|A0A0A1Z5L6|A0A0A1Z5L6_PSEFL; tr|A0A010SKD5|A0A010SKD5_PSEFL; sp|Q4K555|RS11_PSEF5; sp|Q3K610|RS11_PSEPF; sp|C3K2V3|RS11_PSEFS	30S ribosomal protein S11 OS=Pseudomonas fluorescens EGD-AQ6 OX=1390371 GN=rpsK PE=3 SV=1; 30S ribosomal protein S11 OS=Pseudomonas fluorescens BRIP34879 OX=1205750 GN=rpsK PE=3 SV=1; 30S ribosomal protein S11 OS=Pseudomonas fluorescens R124 OX=743713 GN=rpsK PE=3 SV=1; 30S ribosomal protein S11 OS=Pseudomonas fluorescens Q2-87 OX=1038922 GN=rpsK PE=3 SV=1; 30S ribosomal protein S11 OS=Pseudomonas fluorescens SS101 OX=1038924 GN=rpsK PE=3 SV=1; 30S ribosomal protein S11 OS=Pseudomonas fluorescens Q8r1-96 OX=1038923 GN=rpsK PE=3 SV=1; 30S ribosomal protein S11 OS=Pseudomonas fluorescens F113 OX=1114970 GN=rpsK PE=3 SV=1; 30S ribosomal protein S11 OS=Pseudomonas fluorescens OX=294 GN=rpsK PE=3 SV=1; 30S ribosomal protein S11 OS=Pseudomonas fluorescens ABAC62 OX=1230466 GN=rpsK PE=3 SV=1; 30S ribosomal protein S11 OS=Pseudomonas fluorescens ICMP 11288 OX=1198309 GN=rpsK PE=3 SV=1; 30S ribosomal protein S11 OS=Pseudomonas fluorescens NCIMB 11764 OX=1221522 GN=rpsK PE=3 SV=1; 30S ribosomal protein S11 OS=Pseudomonas fluorescens LMG 5329 OX=1324332 GN=rpsK PE=3 SV=1; 30S ribosomal protein S11 OS=Pseudomonas fluorescens HK44 OX=1042209 GN=rpsK PE=3 SV=1; 30S ribosomal protein S11 OS=Pseudomonas fluorescens (strain ATCC BAA-477 / NRRL B-23932 / Pf-5) OX=220664 GN=rpsK PE=3 SV=1; 30S ribosomal protein S11 OS=Pseudomonas fluorescens (strain Pf0-1) OX=205922 GN=rpsK PE=3 SV=1; 30S ribosomal protein S11 OS=Pseudomonas fluorescens (strain SBW25) OX=216595 GN=rpsK PE=3 SV=1			2	99	QGNALSWATSGGSGFR	Deamidated(N)@3			-0.00435441	1595.73	798.871	1595.73	798.874	2	20	1.1.1.3652.19	74.8745	3500.57	3228.99	74.94	0.24	17904.3
184	26.52	26.53	87.6	87.6	87.6	tr|U1SBC4|U1SBC4_PSEFL; tr|L7HJ66|L7HJ66_PSEFL; tr|K0WYC6|K0WYC6_PSEFL; tr|J2Y8F2|J2Y8F2_PSEFL; tr|I4K2S3|I4K2S3_PSEFL; tr|I4JZY4|I4JZY4_PSEFL; tr|G8PZ72|G8PZ72_PSEFL; tr|E2RXR4|E2RXR4_PSEFL; tr|A0A0W0PT60|A0A0W0PT60_PSEFL; tr|A0A0W0HL58|A0A0W0HL58_PSEFL; tr|A0A0K1QHB9|A0A0K1QHB9_PSEFL; tr|A0A0A1Z5L6|A0A0A1Z5L6_PSEFL; tr|A0A010SKD5|A0A010SKD5_PSEFL; sp|Q4K555|RS11_PSEF5; sp|Q3K610|RS11_PSEPF; sp|C3K2V3|RS11_PSEFS	30S ribosomal protein S11 OS=Pseudomonas fluorescens EGD-AQ6 OX=1390371 GN=rpsK PE=3 SV=1; 30S ribosomal protein S11 OS=Pseudomonas fluorescens BRIP34879 OX=1205750 GN=rpsK PE=3 SV=1; 30S ribosomal protein S11 OS=Pseudomonas fluorescens R124 OX=743713 GN=rpsK PE=3 SV=1; 30S ribosomal protein S11 OS=Pseudomonas fluorescens Q2-87 OX=1038922 GN=rpsK PE=3 SV=1; 30S ribosomal protein S11 OS=Pseudomonas fluorescens SS101 OX=1038924 GN=rpsK PE=3 SV=1; 30S ribosomal protein S11 OS=Pseudomonas fluorescens Q8r1-96 OX=1038923 GN=rpsK PE=3 SV=1; 30S ribosomal protein S11 OS=Pseudomonas fluorescens F113 OX=1114970 GN=rpsK PE=3 SV=1; 30S ribosomal protein S11 OS=Pseudomonas fluorescens OX=294 GN=rpsK PE=3 SV=1; 30S ribosomal protein S11 OS=Pseudomonas fluorescens ABAC62 OX=1230466 GN=rpsK PE=3 SV=1; 30S ribosomal protein S11 OS=Pseudomonas fluorescens ICMP 11288 OX=1198309 GN=rpsK PE=3 SV=1; 30S ribosomal protein S11 OS=Pseudomonas fluorescens NCIMB 11764 OX=1221522 GN=rpsK PE=3 SV=1; 30S ribosomal protein S11 OS=Pseudomonas fluorescens LMG 5329 OX=1324332 GN=rpsK PE=3 SV=1; 30S ribosomal protein S11 OS=Pseudomonas fluorescens HK44 OX=1042209 GN=rpsK PE=3 SV=1; 30S ribosomal protein S11 OS=Pseudomonas fluorescens (strain ATCC BAA-477 / NRRL B-23932 / Pf-5) OX=220664 GN=rpsK PE=3 SV=1; 30S ribosomal protein S11 OS=Pseudomonas fluorescens (strain Pf0-1) OX=205922 GN=rpsK PE=3 SV=1; 30S ribosomal protein S11 OS=Pseudomonas fluorescens (strain SBW25) OX=216595 GN=rpsK PE=3 SV=1			2	99	QGNALSWATSGGSGFRGSR			missed R-G@16	-0.000310509	1894.9	632.642	1894.9	632.642	3	16	1.1.1.3409.20	63.139	15200	13095.1	63.2	0.19	41261.6
184	26.52	26.53	87.6	87.6	87.6	tr|U1SBC4|U1SBC4_PSEFL; tr|L7HJ66|L7HJ66_PSEFL; tr|K0WYC6|K0WYC6_PSEFL; tr|J2Y8F2|J2Y8F2_PSEFL; tr|I4K2S3|I4K2S3_PSEFL; tr|I4JZY4|I4JZY4_PSEFL; tr|G8PZ72|G8PZ72_PSEFL; tr|E2RXR4|E2RXR4_PSEFL; tr|A0A0W0PT60|A0A0W0PT60_PSEFL; tr|A0A0W0HL58|A0A0W0HL58_PSEFL; tr|A0A0K1QHB9|A0A0K1QHB9_PSEFL; tr|A0A0A1Z5L6|A0A0A1Z5L6_PSEFL; tr|A0A010SKD5|A0A010SKD5_PSEFL; sp|Q4K555|RS11_PSEF5; sp|Q3K610|RS11_PSEPF; sp|C3K2V3|RS11_PSEFS	30S ribosomal protein S11 OS=Pseudomonas fluorescens EGD-AQ6 OX=1390371 GN=rpsK PE=3 SV=1; 30S ribosomal protein S11 OS=Pseudomonas fluorescens BRIP34879 OX=1205750 GN=rpsK PE=3 SV=1; 30S ribosomal protein S11 OS=Pseudomonas fluorescens R124 OX=743713 GN=rpsK PE=3 SV=1; 30S ribosomal protein S11 OS=Pseudomonas fluorescens Q2-87 OX=1038922 GN=rpsK PE=3 SV=1; 30S ribosomal protein S11 OS=Pseudomonas fluorescens SS101 OX=1038924 GN=rpsK PE=3 SV=1; 30S ribosomal protein S11 OS=Pseudomonas fluorescens Q8r1-96 OX=1038923 GN=rpsK PE=3 SV=1; 30S ribosomal protein S11 OS=Pseudomonas fluorescens F113 OX=1114970 GN=rpsK PE=3 SV=1; 30S ribosomal protein S11 OS=Pseudomonas fluorescens OX=294 GN=rpsK PE=3 SV=1; 30S ribosomal protein S11 OS=Pseudomonas fluorescens ABAC62 OX=1230466 GN=rpsK PE=3 SV=1; 30S ribosomal protein S11 OS=Pseudomonas fluorescens ICMP 11288 OX=1198309 GN=rpsK PE=3 SV=1; 30S ribosomal protein S11 OS=Pseudomonas fluorescens NCIMB 11764 OX=1221522 GN=rpsK PE=3 SV=1; 30S ribosomal protein S11 OS=Pseudomonas fluorescens LMG 5329 OX=1324332 GN=rpsK PE=3 SV=1; 30S ribosomal protein S11 OS=Pseudomonas fluorescens HK44 OX=1042209 GN=rpsK PE=3 SV=1; 30S ribosomal protein S11 OS=Pseudomonas fluorescens (strain ATCC BAA-477 / NRRL B-23932 / Pf-5) OX=220664 GN=rpsK PE=3 SV=1; 30S ribosomal protein S11 OS=Pseudomonas fluorescens (strain Pf0-1) OX=205922 GN=rpsK PE=3 SV=1; 30S ribosomal protein S11 OS=Pseudomonas fluorescens (strain SBW25) OX=216595 GN=rpsK PE=3 SV=1			2	99	STPFAAQVAAER				0.00212319	1246.63	624.324	1246.63	624.323	2	21	1.1.1.3232.37	54.6555	73254.4	49919.6	54.76	0.24	159129
184	26.52	26.53	87.6	87.6	87.6	tr|U1SBC4|U1SBC4_PSEFL; tr|L7HJ66|L7HJ66_PSEFL; tr|K0WYC6|K0WYC6_PSEFL; tr|J2Y8F2|J2Y8F2_PSEFL; tr|I4K2S3|I4K2S3_PSEFL; tr|I4JZY4|I4JZY4_PSEFL; tr|G8PZ72|G8PZ72_PSEFL; tr|E2RXR4|E2RXR4_PSEFL; tr|A0A0W0PT60|A0A0W0PT60_PSEFL; tr|A0A0W0HL58|A0A0W0HL58_PSEFL; tr|A0A0K1QHB9|A0A0K1QHB9_PSEFL; tr|A0A0A1Z5L6|A0A0A1Z5L6_PSEFL; tr|A0A010SKD5|A0A010SKD5_PSEFL; sp|Q4K555|RS11_PSEF5; sp|Q3K610|RS11_PSEPF; sp|C3K2V3|RS11_PSEFS	30S ribosomal protein S11 OS=Pseudomonas fluorescens EGD-AQ6 OX=1390371 GN=rpsK PE=3 SV=1; 30S ribosomal protein S11 OS=Pseudomonas fluorescens BRIP34879 OX=1205750 GN=rpsK PE=3 SV=1; 30S ribosomal protein S11 OS=Pseudomonas fluorescens R124 OX=743713 GN=rpsK PE=3 SV=1; 30S ribosomal protein S11 OS=Pseudomonas fluorescens Q2-87 OX=1038922 GN=rpsK PE=3 SV=1; 30S ribosomal protein S11 OS=Pseudomonas fluorescens SS101 OX=1038924 GN=rpsK PE=3 SV=1; 30S ribosomal protein S11 OS=Pseudomonas fluorescens Q8r1-96 OX=1038923 GN=rpsK PE=3 SV=1; 30S ribosomal protein S11 OS=Pseudomonas fluorescens F113 OX=1114970 GN=rpsK PE=3 SV=1; 30S ribosomal protein S11 OS=Pseudomonas fluorescens OX=294 GN=rpsK PE=3 SV=1; 30S ribosomal protein S11 OS=Pseudomonas fluorescens ABAC62 OX=1230466 GN=rpsK PE=3 SV=1; 30S ribosomal protein S11 OS=Pseudomonas fluorescens ICMP 11288 OX=1198309 GN=rpsK PE=3 SV=1; 30S ribosomal protein S11 OS=Pseudomonas fluorescens NCIMB 11764 OX=1221522 GN=rpsK PE=3 SV=1; 30S ribosomal protein S11 OS=Pseudomonas fluorescens LMG 5329 OX=1324332 GN=rpsK PE=3 SV=1; 30S ribosomal protein S11 OS=Pseudomonas fluorescens HK44 OX=1042209 GN=rpsK PE=3 SV=1; 30S ribosomal protein S11 OS=Pseudomonas fluorescens (strain ATCC BAA-477 / NRRL B-23932 / Pf-5) OX=220664 GN=rpsK PE=3 SV=1; 30S ribosomal protein S11 OS=Pseudomonas fluorescens (strain Pf0-1) OX=205922 GN=rpsK PE=3 SV=1; 30S ribosomal protein S11 OS=Pseudomonas fluorescens (strain SBW25) OX=216595 GN=rpsK PE=3 SV=1			2	99	STPFAAQVAAERAGQAALEYGLK			missed R-A@12	-0.00435336	2348.21	783.743	2348.21	783.745	3	20	1.1.1.3932.13	88.3723	2861.13	1829.22	88.49	0.24	6978.39
184	26.52	26.53	87.6	87.6	87.6	tr|U1SBC4|U1SBC4_PSEFL; tr|L7HJ66|L7HJ66_PSEFL; tr|K0WYC6|K0WYC6_PSEFL; tr|J2Y8F2|J2Y8F2_PSEFL; tr|I4K2S3|I4K2S3_PSEFL; tr|I4JZY4|I4JZY4_PSEFL; tr|G8PZ72|G8PZ72_PSEFL; tr|E2RXR4|E2RXR4_PSEFL; tr|A0A0W0PT60|A0A0W0PT60_PSEFL; tr|A0A0W0HL58|A0A0W0HL58_PSEFL; tr|A0A0K1QHB9|A0A0K1QHB9_PSEFL; tr|A0A0A1Z5L6|A0A0A1Z5L6_PSEFL; tr|A0A010SKD5|A0A010SKD5_PSEFL; sp|Q4K555|RS11_PSEF5; sp|Q3K610|RS11_PSEPF; sp|C3K2V3|RS11_PSEFS	30S ribosomal protein S11 OS=Pseudomonas fluorescens EGD-AQ6 OX=1390371 GN=rpsK PE=3 SV=1; 30S ribosomal protein S11 OS=Pseudomonas fluorescens BRIP34879 OX=1205750 GN=rpsK PE=3 SV=1; 30S ribosomal protein S11 OS=Pseudomonas fluorescens R124 OX=743713 GN=rpsK PE=3 SV=1; 30S ribosomal protein S11 OS=Pseudomonas fluorescens Q2-87 OX=1038922 GN=rpsK PE=3 SV=1; 30S ribosomal protein S11 OS=Pseudomonas fluorescens SS101 OX=1038924 GN=rpsK PE=3 SV=1; 30S ribosomal protein S11 OS=Pseudomonas fluorescens Q8r1-96 OX=1038923 GN=rpsK PE=3 SV=1; 30S ribosomal protein S11 OS=Pseudomonas fluorescens F113 OX=1114970 GN=rpsK PE=3 SV=1; 30S ribosomal protein S11 OS=Pseudomonas fluorescens OX=294 GN=rpsK PE=3 SV=1; 30S ribosomal protein S11 OS=Pseudomonas fluorescens ABAC62 OX=1230466 GN=rpsK PE=3 SV=1; 30S ribosomal protein S11 OS=Pseudomonas fluorescens ICMP 11288 OX=1198309 GN=rpsK PE=3 SV=1; 30S ribosomal protein S11 OS=Pseudomonas fluorescens NCIMB 11764 OX=1221522 GN=rpsK PE=3 SV=1; 30S ribosomal protein S11 OS=Pseudomonas fluorescens LMG 5329 OX=1324332 GN=rpsK PE=3 SV=1; 30S ribosomal protein S11 OS=Pseudomonas fluorescens HK44 OX=1042209 GN=rpsK PE=3 SV=1; 30S ribosomal protein S11 OS=Pseudomonas fluorescens (strain ATCC BAA-477 / NRRL B-23932 / Pf-5) OX=220664 GN=rpsK PE=3 SV=1; 30S ribosomal protein S11 OS=Pseudomonas fluorescens (strain Pf0-1) OX=205922 GN=rpsK PE=3 SV=1; 30S ribosomal protein S11 OS=Pseudomonas fluorescens (strain SBW25) OX=216595 GN=rpsK PE=3 SV=1			2	99	TVVDGIAHIHASFNNTIVTITDR				0.000234573	2493.3	624.332	2493.3	624.332	4	18	1.1.1.3883.14	86.0013	2926.58	2772.37	86.08	0.29	10264.1
184	26.52	26.53	87.6	87.6	87.6	tr|U1SBC4|U1SBC4_PSEFL; tr|L7HJ66|L7HJ66_PSEFL; tr|K0WYC6|K0WYC6_PSEFL; tr|J2Y8F2|J2Y8F2_PSEFL; tr|I4K2S3|I4K2S3_PSEFL; tr|I4JZY4|I4JZY4_PSEFL; tr|G8PZ72|G8PZ72_PSEFL; tr|E2RXR4|E2RXR4_PSEFL; tr|A0A0W0PT60|A0A0W0PT60_PSEFL; tr|A0A0W0HL58|A0A0W0HL58_PSEFL; tr|A0A0K1QHB9|A0A0K1QHB9_PSEFL; tr|A0A0A1Z5L6|A0A0A1Z5L6_PSEFL; tr|A0A010SKD5|A0A010SKD5_PSEFL; sp|Q4K555|RS11_PSEF5; sp|Q3K610|RS11_PSEPF; sp|C3K2V3|RS11_PSEFS	30S ribosomal protein S11 OS=Pseudomonas fluorescens EGD-AQ6 OX=1390371 GN=rpsK PE=3 SV=1; 30S ribosomal protein S11 OS=Pseudomonas fluorescens BRIP34879 OX=1205750 GN=rpsK PE=3 SV=1; 30S ribosomal protein S11 OS=Pseudomonas fluorescens R124 OX=743713 GN=rpsK PE=3 SV=1; 30S ribosomal protein S11 OS=Pseudomonas fluorescens Q2-87 OX=1038922 GN=rpsK PE=3 SV=1; 30S ribosomal protein S11 OS=Pseudomonas fluorescens SS101 OX=1038924 GN=rpsK PE=3 SV=1; 30S ribosomal protein S11 OS=Pseudomonas fluorescens Q8r1-96 OX=1038923 GN=rpsK PE=3 SV=1; 30S ribosomal protein S11 OS=Pseudomonas fluorescens F113 OX=1114970 GN=rpsK PE=3 SV=1; 30S ribosomal protein S11 OS=Pseudomonas fluorescens OX=294 GN=rpsK PE=3 SV=1; 30S ribosomal protein S11 OS=Pseudomonas fluorescens ABAC62 OX=1230466 GN=rpsK PE=3 SV=1; 30S ribosomal protein S11 OS=Pseudomonas fluorescens ICMP 11288 OX=1198309 GN=rpsK PE=3 SV=1; 30S ribosomal protein S11 OS=Pseudomonas fluorescens NCIMB 11764 OX=1221522 GN=rpsK PE=3 SV=1; 30S ribosomal protein S11 OS=Pseudomonas fluorescens LMG 5329 OX=1324332 GN=rpsK PE=3 SV=1; 30S ribosomal protein S11 OS=Pseudomonas fluorescens HK44 OX=1042209 GN=rpsK PE=3 SV=1; 30S ribosomal protein S11 OS=Pseudomonas fluorescens (strain ATCC BAA-477 / NRRL B-23932 / Pf-5) OX=220664 GN=rpsK PE=3 SV=1; 30S ribosomal protein S11 OS=Pseudomonas fluorescens (strain Pf0-1) OX=205922 GN=rpsK PE=3 SV=1; 30S ribosomal protein S11 OS=Pseudomonas fluorescens (strain SBW25) OX=216595 GN=rpsK PE=3 SV=1			0.420216	99	ALNGCGYKIASITDVTPIPHNGCRPPK	Deamidated(N)@3; Carbamidomethyl(C)@5; Deamidated(N)@21; Carbamidomethyl(C)@23		missed K-I@8	-0.00540298	2937.44	588.496	2937.45	588.497	5	17	1.1.1.3593.21	72.0181	2623.84	1870.78	71.95	0.14	11134
184	26.52	26.53	87.6	87.6	87.6	tr|U1SBC4|U1SBC4_PSEFL; tr|L7HJ66|L7HJ66_PSEFL; tr|K0WYC6|K0WYC6_PSEFL; tr|J2Y8F2|J2Y8F2_PSEFL; tr|I4K2S3|I4K2S3_PSEFL; tr|I4JZY4|I4JZY4_PSEFL; tr|G8PZ72|G8PZ72_PSEFL; tr|E2RXR4|E2RXR4_PSEFL; tr|A0A0W0PT60|A0A0W0PT60_PSEFL; tr|A0A0W0HL58|A0A0W0HL58_PSEFL; tr|A0A0K1QHB9|A0A0K1QHB9_PSEFL; tr|A0A0A1Z5L6|A0A0A1Z5L6_PSEFL; tr|A0A010SKD5|A0A010SKD5_PSEFL; sp|Q4K555|RS11_PSEF5; sp|Q3K610|RS11_PSEPF; sp|C3K2V3|RS11_PSEFS	30S ribosomal protein S11 OS=Pseudomonas fluorescens EGD-AQ6 OX=1390371 GN=rpsK PE=3 SV=1; 30S ribosomal protein S11 OS=Pseudomonas fluorescens BRIP34879 OX=1205750 GN=rpsK PE=3 SV=1; 30S ribosomal protein S11 OS=Pseudomonas fluorescens R124 OX=743713 GN=rpsK PE=3 SV=1; 30S ribosomal protein S11 OS=Pseudomonas fluorescens Q2-87 OX=1038922 GN=rpsK PE=3 SV=1; 30S ribosomal protein S11 OS=Pseudomonas fluorescens SS101 OX=1038924 GN=rpsK PE=3 SV=1; 30S ribosomal protein S11 OS=Pseudomonas fluorescens Q8r1-96 OX=1038923 GN=rpsK PE=3 SV=1; 30S ribosomal protein S11 OS=Pseudomonas fluorescens F113 OX=1114970 GN=rpsK PE=3 SV=1; 30S ribosomal protein S11 OS=Pseudomonas fluorescens OX=294 GN=rpsK PE=3 SV=1; 30S ribosomal protein S11 OS=Pseudomonas fluorescens ABAC62 OX=1230466 GN=rpsK PE=3 SV=1; 30S ribosomal protein S11 OS=Pseudomonas fluorescens ICMP 11288 OX=1198309 GN=rpsK PE=3 SV=1; 30S ribosomal protein S11 OS=Pseudomonas fluorescens NCIMB 11764 OX=1221522 GN=rpsK PE=3 SV=1; 30S ribosomal protein S11 OS=Pseudomonas fluorescens LMG 5329 OX=1324332 GN=rpsK PE=3 SV=1; 30S ribosomal protein S11 OS=Pseudomonas fluorescens HK44 OX=1042209 GN=rpsK PE=3 SV=1; 30S ribosomal protein S11 OS=Pseudomonas fluorescens (strain ATCC BAA-477 / NRRL B-23932 / Pf-5) OX=220664 GN=rpsK PE=3 SV=1; 30S ribosomal protein S11 OS=Pseudomonas fluorescens (strain Pf0-1) OX=205922 GN=rpsK PE=3 SV=1; 30S ribosomal protein S11 OS=Pseudomonas fluorescens (strain SBW25) OX=216595 GN=rpsK PE=3 SV=1			0.0856569	34.99	NLDVNVK				-0.00118169	800.438	401.226	800.439	401.227	2	9	1.1.1.2933.2	40.2875	7159.84	1853.74	39.8	0.48	16468.6
184	26.52	26.53	87.6	87.6	87.6	tr|U1SBC4|U1SBC4_PSEFL; tr|L7HJ66|L7HJ66_PSEFL; tr|K0WYC6|K0WYC6_PSEFL; tr|J2Y8F2|J2Y8F2_PSEFL; tr|I4K2S3|I4K2S3_PSEFL; tr|I4JZY4|I4JZY4_PSEFL; tr|G8PZ72|G8PZ72_PSEFL; tr|E2RXR4|E2RXR4_PSEFL; tr|A0A0W0PT60|A0A0W0PT60_PSEFL; tr|A0A0W0HL58|A0A0W0HL58_PSEFL; tr|A0A0K1QHB9|A0A0K1QHB9_PSEFL; tr|A0A0A1Z5L6|A0A0A1Z5L6_PSEFL; tr|A0A010SKD5|A0A010SKD5_PSEFL; sp|Q4K555|RS11_PSEF5; sp|Q3K610|RS11_PSEPF; sp|C3K2V3|RS11_PSEFS	30S ribosomal protein S11 OS=Pseudomonas fluorescens EGD-AQ6 OX=1390371 GN=rpsK PE=3 SV=1; 30S ribosomal protein S11 OS=Pseudomonas fluorescens BRIP34879 OX=1205750 GN=rpsK PE=3 SV=1; 30S ribosomal protein S11 OS=Pseudomonas fluorescens R124 OX=743713 GN=rpsK PE=3 SV=1; 30S ribosomal protein S11 OS=Pseudomonas fluorescens Q2-87 OX=1038922 GN=rpsK PE=3 SV=1; 30S ribosomal protein S11 OS=Pseudomonas fluorescens SS101 OX=1038924 GN=rpsK PE=3 SV=1; 30S ribosomal protein S11 OS=Pseudomonas fluorescens Q8r1-96 OX=1038923 GN=rpsK PE=3 SV=1; 30S ribosomal protein S11 OS=Pseudomonas fluorescens F113 OX=1114970 GN=rpsK PE=3 SV=1; 30S ribosomal protein S11 OS=Pseudomonas fluorescens OX=294 GN=rpsK PE=3 SV=1; 30S ribosomal protein S11 OS=Pseudomonas fluorescens ABAC62 OX=1230466 GN=rpsK PE=3 SV=1; 30S ribosomal protein S11 OS=Pseudomonas fluorescens ICMP 11288 OX=1198309 GN=rpsK PE=3 SV=1; 30S ribosomal protein S11 OS=Pseudomonas fluorescens NCIMB 11764 OX=1221522 GN=rpsK PE=3 SV=1; 30S ribosomal protein S11 OS=Pseudomonas fluorescens LMG 5329 OX=1324332 GN=rpsK PE=3 SV=1; 30S ribosomal protein S11 OS=Pseudomonas fluorescens HK44 OX=1042209 GN=rpsK PE=3 SV=1; 30S ribosomal protein S11 OS=Pseudomonas fluorescens (strain ATCC BAA-477 / NRRL B-23932 / Pf-5) OX=220664 GN=rpsK PE=3 SV=1; 30S ribosomal protein S11 OS=Pseudomonas fluorescens (strain Pf0-1) OX=205922 GN=rpsK PE=3 SV=1; 30S ribosomal protein S11 OS=Pseudomonas fluorescens (strain SBW25) OX=216595 GN=rpsK PE=3 SV=1			0.0048037	96.87	DVNVKGPGPGR			cleaved L-D@N-term; missed K-G@5	-0.00557718	1094.58	548.296	1094.58	548.299	2	11	1.1.1.3028.12	44.8847	4146.79	1756.71	45	0.24	4332.8
184	26.52	26.53	87.6	87.6	87.6	tr|U1SBC4|U1SBC4_PSEFL; tr|L7HJ66|L7HJ66_PSEFL; tr|K0WYC6|K0WYC6_PSEFL; tr|J2Y8F2|J2Y8F2_PSEFL; tr|I4K2S3|I4K2S3_PSEFL; tr|I4JZY4|I4JZY4_PSEFL; tr|G8PZ72|G8PZ72_PSEFL; tr|E2RXR4|E2RXR4_PSEFL; tr|A0A0W0PT60|A0A0W0PT60_PSEFL; tr|A0A0W0HL58|A0A0W0HL58_PSEFL; tr|A0A0K1QHB9|A0A0K1QHB9_PSEFL; tr|A0A0A1Z5L6|A0A0A1Z5L6_PSEFL; tr|A0A010SKD5|A0A010SKD5_PSEFL; sp|Q4K555|RS11_PSEF5; sp|Q3K610|RS11_PSEPF; sp|C3K2V3|RS11_PSEFS	30S ribosomal protein S11 OS=Pseudomonas fluorescens EGD-AQ6 OX=1390371 GN=rpsK PE=3 SV=1; 30S ribosomal protein S11 OS=Pseudomonas fluorescens BRIP34879 OX=1205750 GN=rpsK PE=3 SV=1; 30S ribosomal protein S11 OS=Pseudomonas fluorescens R124 OX=743713 GN=rpsK PE=3 SV=1; 30S ribosomal protein S11 OS=Pseudomonas fluorescens Q2-87 OX=1038922 GN=rpsK PE=3 SV=1; 30S ribosomal protein S11 OS=Pseudomonas fluorescens SS101 OX=1038924 GN=rpsK PE=3 SV=1; 30S ribosomal protein S11 OS=Pseudomonas fluorescens Q8r1-96 OX=1038923 GN=rpsK PE=3 SV=1; 30S ribosomal protein S11 OS=Pseudomonas fluorescens F113 OX=1114970 GN=rpsK PE=3 SV=1; 30S ribosomal protein S11 OS=Pseudomonas fluorescens OX=294 GN=rpsK PE=3 SV=1; 30S ribosomal protein S11 OS=Pseudomonas fluorescens ABAC62 OX=1230466 GN=rpsK PE=3 SV=1; 30S ribosomal protein S11 OS=Pseudomonas fluorescens ICMP 11288 OX=1198309 GN=rpsK PE=3 SV=1; 30S ribosomal protein S11 OS=Pseudomonas fluorescens NCIMB 11764 OX=1221522 GN=rpsK PE=3 SV=1; 30S ribosomal protein S11 OS=Pseudomonas fluorescens LMG 5329 OX=1324332 GN=rpsK PE=3 SV=1; 30S ribosomal protein S11 OS=Pseudomonas fluorescens HK44 OX=1042209 GN=rpsK PE=3 SV=1; 30S ribosomal protein S11 OS=Pseudomonas fluorescens (strain ATCC BAA-477 / NRRL B-23932 / Pf-5) OX=220664 GN=rpsK PE=3 SV=1; 30S ribosomal protein S11 OS=Pseudomonas fluorescens (strain Pf0-1) OX=205922 GN=rpsK PE=3 SV=1; 30S ribosomal protein S11 OS=Pseudomonas fluorescens (strain SBW25) OX=216595 GN=rpsK PE=3 SV=1			0.00261361	99	PIPHNGCRPPK	Deamidated(N)@5; Carbamidomethyl(C)@7		cleaved T-P@N-term	-0.00560353	1272.63	637.324	1272.64	637.327	2	13	1.1.1.3366.15	61.0731	2289.21	2170.89	61.14	0.29	7449.79
184	26.52	26.53	87.6	87.6	87.6	tr|U1SBC4|U1SBC4_PSEFL; tr|L7HJ66|L7HJ66_PSEFL; tr|K0WYC6|K0WYC6_PSEFL; tr|J2Y8F2|J2Y8F2_PSEFL; tr|I4K2S3|I4K2S3_PSEFL; tr|I4JZY4|I4JZY4_PSEFL; tr|G8PZ72|G8PZ72_PSEFL; tr|E2RXR4|E2RXR4_PSEFL; tr|A0A0W0PT60|A0A0W0PT60_PSEFL; tr|A0A0W0HL58|A0A0W0HL58_PSEFL; tr|A0A0K1QHB9|A0A0K1QHB9_PSEFL; tr|A0A0A1Z5L6|A0A0A1Z5L6_PSEFL; tr|A0A010SKD5|A0A010SKD5_PSEFL; sp|Q4K555|RS11_PSEF5; sp|Q3K610|RS11_PSEPF; sp|C3K2V3|RS11_PSEFS	30S ribosomal protein S11 OS=Pseudomonas fluorescens EGD-AQ6 OX=1390371 GN=rpsK PE=3 SV=1; 30S ribosomal protein S11 OS=Pseudomonas fluorescens BRIP34879 OX=1205750 GN=rpsK PE=3 SV=1; 30S ribosomal protein S11 OS=Pseudomonas fluorescens R124 OX=743713 GN=rpsK PE=3 SV=1; 30S ribosomal protein S11 OS=Pseudomonas fluorescens Q2-87 OX=1038922 GN=rpsK PE=3 SV=1; 30S ribosomal protein S11 OS=Pseudomonas fluorescens SS101 OX=1038924 GN=rpsK PE=3 SV=1; 30S ribosomal protein S11 OS=Pseudomonas fluorescens Q8r1-96 OX=1038923 GN=rpsK PE=3 SV=1; 30S ribosomal protein S11 OS=Pseudomonas fluorescens F113 OX=1114970 GN=rpsK PE=3 SV=1; 30S ribosomal protein S11 OS=Pseudomonas fluorescens OX=294 GN=rpsK PE=3 SV=1; 30S ribosomal protein S11 OS=Pseudomonas fluorescens ABAC62 OX=1230466 GN=rpsK PE=3 SV=1; 30S ribosomal protein S11 OS=Pseudomonas fluorescens ICMP 11288 OX=1198309 GN=rpsK PE=3 SV=1; 30S ribosomal protein S11 OS=Pseudomonas fluorescens NCIMB 11764 OX=1221522 GN=rpsK PE=3 SV=1; 30S ribosomal protein S11 OS=Pseudomonas fluorescens LMG 5329 OX=1324332 GN=rpsK PE=3 SV=1; 30S ribosomal protein S11 OS=Pseudomonas fluorescens HK44 OX=1042209 GN=rpsK PE=3 SV=1; 30S ribosomal protein S11 OS=Pseudomonas fluorescens (strain ATCC BAA-477 / NRRL B-23932 / Pf-5) OX=220664 GN=rpsK PE=3 SV=1; 30S ribosomal protein S11 OS=Pseudomonas fluorescens (strain Pf0-1) OX=205922 GN=rpsK PE=3 SV=1; 30S ribosomal protein S11 OS=Pseudomonas fluorescens (strain SBW25) OX=216595 GN=rpsK PE=3 SV=1			0.00217692	95.97	PFAAQVAAER			cleaved T-P@N-term	-0.00271126	1058.55	530.281	1058.55	530.283	2	13	1.1.1.3233.11	54.6854	2190.94	1769.24	54.76	0.24	7518.56
184	26.52	26.53	87.6	87.6	87.6	tr|U1SBC4|U1SBC4_PSEFL; tr|L7HJ66|L7HJ66_PSEFL; tr|K0WYC6|K0WYC6_PSEFL; tr|J2Y8F2|J2Y8F2_PSEFL; tr|I4K2S3|I4K2S3_PSEFL; tr|I4JZY4|I4JZY4_PSEFL; tr|G8PZ72|G8PZ72_PSEFL; tr|E2RXR4|E2RXR4_PSEFL; tr|A0A0W0PT60|A0A0W0PT60_PSEFL; tr|A0A0W0HL58|A0A0W0HL58_PSEFL; tr|A0A0K1QHB9|A0A0K1QHB9_PSEFL; tr|A0A0A1Z5L6|A0A0A1Z5L6_PSEFL; tr|A0A010SKD5|A0A010SKD5_PSEFL; sp|Q4K555|RS11_PSEF5; sp|Q3K610|RS11_PSEPF; sp|C3K2V3|RS11_PSEFS	30S ribosomal protein S11 OS=Pseudomonas fluorescens EGD-AQ6 OX=1390371 GN=rpsK PE=3 SV=1; 30S ribosomal protein S11 OS=Pseudomonas fluorescens BRIP34879 OX=1205750 GN=rpsK PE=3 SV=1; 30S ribosomal protein S11 OS=Pseudomonas fluorescens R124 OX=743713 GN=rpsK PE=3 SV=1; 30S ribosomal protein S11 OS=Pseudomonas fluorescens Q2-87 OX=1038922 GN=rpsK PE=3 SV=1; 30S ribosomal protein S11 OS=Pseudomonas fluorescens SS101 OX=1038924 GN=rpsK PE=3 SV=1; 30S ribosomal protein S11 OS=Pseudomonas fluorescens Q8r1-96 OX=1038923 GN=rpsK PE=3 SV=1; 30S ribosomal protein S11 OS=Pseudomonas fluorescens F113 OX=1114970 GN=rpsK PE=3 SV=1; 30S ribosomal protein S11 OS=Pseudomonas fluorescens OX=294 GN=rpsK PE=3 SV=1; 30S ribosomal protein S11 OS=Pseudomonas fluorescens ABAC62 OX=1230466 GN=rpsK PE=3 SV=1; 30S ribosomal protein S11 OS=Pseudomonas fluorescens ICMP 11288 OX=1198309 GN=rpsK PE=3 SV=1; 30S ribosomal protein S11 OS=Pseudomonas fluorescens NCIMB 11764 OX=1221522 GN=rpsK PE=3 SV=1; 30S ribosomal protein S11 OS=Pseudomonas fluorescens LMG 5329 OX=1324332 GN=rpsK PE=3 SV=1; 30S ribosomal protein S11 OS=Pseudomonas fluorescens HK44 OX=1042209 GN=rpsK PE=3 SV=1; 30S ribosomal protein S11 OS=Pseudomonas fluorescens (strain ATCC BAA-477 / NRRL B-23932 / Pf-5) OX=220664 GN=rpsK PE=3 SV=1; 30S ribosomal protein S11 OS=Pseudomonas fluorescens (strain Pf0-1) OX=205922 GN=rpsK PE=3 SV=1; 30S ribosomal protein S11 OS=Pseudomonas fluorescens (strain SBW25) OX=216595 GN=rpsK PE=3 SV=1			0	99	AGQAALEYGLK				0.000494831	1119.59	560.804	1119.59	560.803	2	19	1.1.1.3198.23	53.0208	104267	7195.19	53.23	0.29	11980.1
184	26.52	26.53	87.6	87.6	87.6	tr|U1SBC4|U1SBC4_PSEFL; tr|L7HJ66|L7HJ66_PSEFL; tr|K0WYC6|K0WYC6_PSEFL; tr|J2Y8F2|J2Y8F2_PSEFL; tr|I4K2S3|I4K2S3_PSEFL; tr|I4JZY4|I4JZY4_PSEFL; tr|G8PZ72|G8PZ72_PSEFL; tr|E2RXR4|E2RXR4_PSEFL; tr|A0A0W0PT60|A0A0W0PT60_PSEFL; tr|A0A0W0HL58|A0A0W0HL58_PSEFL; tr|A0A0K1QHB9|A0A0K1QHB9_PSEFL; tr|A0A0A1Z5L6|A0A0A1Z5L6_PSEFL; tr|A0A010SKD5|A0A010SKD5_PSEFL; sp|Q4K555|RS11_PSEF5; sp|Q3K610|RS11_PSEPF; sp|C3K2V3|RS11_PSEFS	30S ribosomal protein S11 OS=Pseudomonas fluorescens EGD-AQ6 OX=1390371 GN=rpsK PE=3 SV=1; 30S ribosomal protein S11 OS=Pseudomonas fluorescens BRIP34879 OX=1205750 GN=rpsK PE=3 SV=1; 30S ribosomal protein S11 OS=Pseudomonas fluorescens R124 OX=743713 GN=rpsK PE=3 SV=1; 30S ribosomal protein S11 OS=Pseudomonas fluorescens Q2-87 OX=1038922 GN=rpsK PE=3 SV=1; 30S ribosomal protein S11 OS=Pseudomonas fluorescens SS101 OX=1038924 GN=rpsK PE=3 SV=1; 30S ribosomal protein S11 OS=Pseudomonas fluorescens Q8r1-96 OX=1038923 GN=rpsK PE=3 SV=1; 30S ribosomal protein S11 OS=Pseudomonas fluorescens F113 OX=1114970 GN=rpsK PE=3 SV=1; 30S ribosomal protein S11 OS=Pseudomonas fluorescens OX=294 GN=rpsK PE=3 SV=1; 30S ribosomal protein S11 OS=Pseudomonas fluorescens ABAC62 OX=1230466 GN=rpsK PE=3 SV=1; 30S ribosomal protein S11 OS=Pseudomonas fluorescens ICMP 11288 OX=1198309 GN=rpsK PE=3 SV=1; 30S ribosomal protein S11 OS=Pseudomonas fluorescens NCIMB 11764 OX=1221522 GN=rpsK PE=3 SV=1; 30S ribosomal protein S11 OS=Pseudomonas fluorescens LMG 5329 OX=1324332 GN=rpsK PE=3 SV=1; 30S ribosomal protein S11 OS=Pseudomonas fluorescens HK44 OX=1042209 GN=rpsK PE=3 SV=1; 30S ribosomal protein S11 OS=Pseudomonas fluorescens (strain ATCC BAA-477 / NRRL B-23932 / Pf-5) OX=220664 GN=rpsK PE=3 SV=1; 30S ribosomal protein S11 OS=Pseudomonas fluorescens (strain Pf0-1) OX=205922 GN=rpsK PE=3 SV=1; 30S ribosomal protein S11 OS=Pseudomonas fluorescens (strain SBW25) OX=216595 GN=rpsK PE=3 SV=1			0	99	AGQAALEYGLK				0.000494831	1119.59	560.804	1119.59	560.803	2	19	1.1.1.3209.10	53.5468	104267	20674.8	53.23	0.29	52470
184	26.52	26.53	87.6	87.6	87.6	tr|U1SBC4|U1SBC4_PSEFL; tr|L7HJ66|L7HJ66_PSEFL; tr|K0WYC6|K0WYC6_PSEFL; tr|J2Y8F2|J2Y8F2_PSEFL; tr|I4K2S3|I4K2S3_PSEFL; tr|I4JZY4|I4JZY4_PSEFL; tr|G8PZ72|G8PZ72_PSEFL; tr|E2RXR4|E2RXR4_PSEFL; tr|A0A0W0PT60|A0A0W0PT60_PSEFL; tr|A0A0W0HL58|A0A0W0HL58_PSEFL; tr|A0A0K1QHB9|A0A0K1QHB9_PSEFL; tr|A0A0A1Z5L6|A0A0A1Z5L6_PSEFL; tr|A0A010SKD5|A0A010SKD5_PSEFL; sp|Q4K555|RS11_PSEF5; sp|Q3K610|RS11_PSEPF; sp|C3K2V3|RS11_PSEFS	30S ribosomal protein S11 OS=Pseudomonas fluorescens EGD-AQ6 OX=1390371 GN=rpsK PE=3 SV=1; 30S ribosomal protein S11 OS=Pseudomonas fluorescens BRIP34879 OX=1205750 GN=rpsK PE=3 SV=1; 30S ribosomal protein S11 OS=Pseudomonas fluorescens R124 OX=743713 GN=rpsK PE=3 SV=1; 30S ribosomal protein S11 OS=Pseudomonas fluorescens Q2-87 OX=1038922 GN=rpsK PE=3 SV=1; 30S ribosomal protein S11 OS=Pseudomonas fluorescens SS101 OX=1038924 GN=rpsK PE=3 SV=1; 30S ribosomal protein S11 OS=Pseudomonas fluorescens Q8r1-96 OX=1038923 GN=rpsK PE=3 SV=1; 30S ribosomal protein S11 OS=Pseudomonas fluorescens F113 OX=1114970 GN=rpsK PE=3 SV=1; 30S ribosomal protein S11 OS=Pseudomonas fluorescens OX=294 GN=rpsK PE=3 SV=1; 30S ribosomal protein S11 OS=Pseudomonas fluorescens ABAC62 OX=1230466 GN=rpsK PE=3 SV=1; 30S ribosomal protein S11 OS=Pseudomonas fluorescens ICMP 11288 OX=1198309 GN=rpsK PE=3 SV=1; 30S ribosomal protein S11 OS=Pseudomonas fluorescens NCIMB 11764 OX=1221522 GN=rpsK PE=3 SV=1; 30S ribosomal protein S11 OS=Pseudomonas fluorescens LMG 5329 OX=1324332 GN=rpsK PE=3 SV=1; 30S ribosomal protein S11 OS=Pseudomonas fluorescens HK44 OX=1042209 GN=rpsK PE=3 SV=1; 30S ribosomal protein S11 OS=Pseudomonas fluorescens (strain ATCC BAA-477 / NRRL B-23932 / Pf-5) OX=220664 GN=rpsK PE=3 SV=1; 30S ribosomal protein S11 OS=Pseudomonas fluorescens (strain Pf0-1) OX=205922 GN=rpsK PE=3 SV=1; 30S ribosomal protein S11 OS=Pseudomonas fluorescens (strain SBW25) OX=216595 GN=rpsK PE=3 SV=1			0	99	AGQAALEYGLK				0.000494831	1119.59	560.804	1119.59	560.803	2	19	1.1.1.3215.4	53.8169	104267	2523.97	53.23	0.29	7393.78
184	26.52	26.53	87.6	87.6	87.6	tr|U1SBC4|U1SBC4_PSEFL; tr|L7HJ66|L7HJ66_PSEFL; tr|K0WYC6|K0WYC6_PSEFL; tr|J2Y8F2|J2Y8F2_PSEFL; tr|I4K2S3|I4K2S3_PSEFL; tr|I4JZY4|I4JZY4_PSEFL; tr|G8PZ72|G8PZ72_PSEFL; tr|E2RXR4|E2RXR4_PSEFL; tr|A0A0W0PT60|A0A0W0PT60_PSEFL; tr|A0A0W0HL58|A0A0W0HL58_PSEFL; tr|A0A0K1QHB9|A0A0K1QHB9_PSEFL; tr|A0A0A1Z5L6|A0A0A1Z5L6_PSEFL; tr|A0A010SKD5|A0A010SKD5_PSEFL; sp|Q4K555|RS11_PSEF5; sp|Q3K610|RS11_PSEPF; sp|C3K2V3|RS11_PSEFS	30S ribosomal protein S11 OS=Pseudomonas fluorescens EGD-AQ6 OX=1390371 GN=rpsK PE=3 SV=1; 30S ribosomal protein S11 OS=Pseudomonas fluorescens BRIP34879 OX=1205750 GN=rpsK PE=3 SV=1; 30S ribosomal protein S11 OS=Pseudomonas fluorescens R124 OX=743713 GN=rpsK PE=3 SV=1; 30S ribosomal protein S11 OS=Pseudomonas fluorescens Q2-87 OX=1038922 GN=rpsK PE=3 SV=1; 30S ribosomal protein S11 OS=Pseudomonas fluorescens SS101 OX=1038924 GN=rpsK PE=3 SV=1; 30S ribosomal protein S11 OS=Pseudomonas fluorescens Q8r1-96 OX=1038923 GN=rpsK PE=3 SV=1; 30S ribosomal protein S11 OS=Pseudomonas fluorescens F113 OX=1114970 GN=rpsK PE=3 SV=1; 30S ribosomal protein S11 OS=Pseudomonas fluorescens OX=294 GN=rpsK PE=3 SV=1; 30S ribosomal protein S11 OS=Pseudomonas fluorescens ABAC62 OX=1230466 GN=rpsK PE=3 SV=1; 30S ribosomal protein S11 OS=Pseudomonas fluorescens ICMP 11288 OX=1198309 GN=rpsK PE=3 SV=1; 30S ribosomal protein S11 OS=Pseudomonas fluorescens NCIMB 11764 OX=1221522 GN=rpsK PE=3 SV=1; 30S ribosomal protein S11 OS=Pseudomonas fluorescens LMG 5329 OX=1324332 GN=rpsK PE=3 SV=1; 30S ribosomal protein S11 OS=Pseudomonas fluorescens HK44 OX=1042209 GN=rpsK PE=3 SV=1; 30S ribosomal protein S11 OS=Pseudomonas fluorescens (strain ATCC BAA-477 / NRRL B-23932 / Pf-5) OX=220664 GN=rpsK PE=3 SV=1; 30S ribosomal protein S11 OS=Pseudomonas fluorescens (strain Pf0-1) OX=205922 GN=rpsK PE=3 SV=1; 30S ribosomal protein S11 OS=Pseudomonas fluorescens (strain SBW25) OX=216595 GN=rpsK PE=3 SV=1			0	99	AGQAALEYGLK				0.000494831	1119.59	560.804	1119.59	560.803	2	19	1.1.1.3202.6	53.203	104267	97830.6	53.23	0.29	216002
184	26.52	26.53	87.6	87.6	87.6	tr|U1SBC4|U1SBC4_PSEFL; tr|L7HJ66|L7HJ66_PSEFL; tr|K0WYC6|K0WYC6_PSEFL; tr|J2Y8F2|J2Y8F2_PSEFL; tr|I4K2S3|I4K2S3_PSEFL; tr|I4JZY4|I4JZY4_PSEFL; tr|G8PZ72|G8PZ72_PSEFL; tr|E2RXR4|E2RXR4_PSEFL; tr|A0A0W0PT60|A0A0W0PT60_PSEFL; tr|A0A0W0HL58|A0A0W0HL58_PSEFL; tr|A0A0K1QHB9|A0A0K1QHB9_PSEFL; tr|A0A0A1Z5L6|A0A0A1Z5L6_PSEFL; tr|A0A010SKD5|A0A010SKD5_PSEFL; sp|Q4K555|RS11_PSEF5; sp|Q3K610|RS11_PSEPF; sp|C3K2V3|RS11_PSEFS	30S ribosomal protein S11 OS=Pseudomonas fluorescens EGD-AQ6 OX=1390371 GN=rpsK PE=3 SV=1; 30S ribosomal protein S11 OS=Pseudomonas fluorescens BRIP34879 OX=1205750 GN=rpsK PE=3 SV=1; 30S ribosomal protein S11 OS=Pseudomonas fluorescens R124 OX=743713 GN=rpsK PE=3 SV=1; 30S ribosomal protein S11 OS=Pseudomonas fluorescens Q2-87 OX=1038922 GN=rpsK PE=3 SV=1; 30S ribosomal protein S11 OS=Pseudomonas fluorescens SS101 OX=1038924 GN=rpsK PE=3 SV=1; 30S ribosomal protein S11 OS=Pseudomonas fluorescens Q8r1-96 OX=1038923 GN=rpsK PE=3 SV=1; 30S ribosomal protein S11 OS=Pseudomonas fluorescens F113 OX=1114970 GN=rpsK PE=3 SV=1; 30S ribosomal protein S11 OS=Pseudomonas fluorescens OX=294 GN=rpsK PE=3 SV=1; 30S ribosomal protein S11 OS=Pseudomonas fluorescens ABAC62 OX=1230466 GN=rpsK PE=3 SV=1; 30S ribosomal protein S11 OS=Pseudomonas fluorescens ICMP 11288 OX=1198309 GN=rpsK PE=3 SV=1; 30S ribosomal protein S11 OS=Pseudomonas fluorescens NCIMB 11764 OX=1221522 GN=rpsK PE=3 SV=1; 30S ribosomal protein S11 OS=Pseudomonas fluorescens LMG 5329 OX=1324332 GN=rpsK PE=3 SV=1; 30S ribosomal protein S11 OS=Pseudomonas fluorescens HK44 OX=1042209 GN=rpsK PE=3 SV=1; 30S ribosomal protein S11 OS=Pseudomonas fluorescens (strain ATCC BAA-477 / NRRL B-23932 / Pf-5) OX=220664 GN=rpsK PE=3 SV=1; 30S ribosomal protein S11 OS=Pseudomonas fluorescens (strain Pf0-1) OX=205922 GN=rpsK PE=3 SV=1; 30S ribosomal protein S11 OS=Pseudomonas fluorescens (strain SBW25) OX=216595 GN=rpsK PE=3 SV=1			0	99	AGQAALEYGLK				0.000494831	1119.59	560.804	1119.59	560.803	2	17	1.1.1.3221.6	54.1048	104267	1087.24	53.23	0.29	5169.74
184	26.52	26.53	87.6	87.6	87.6	tr|U1SBC4|U1SBC4_PSEFL; tr|L7HJ66|L7HJ66_PSEFL; tr|K0WYC6|K0WYC6_PSEFL; tr|J2Y8F2|J2Y8F2_PSEFL; tr|I4K2S3|I4K2S3_PSEFL; tr|I4JZY4|I4JZY4_PSEFL; tr|G8PZ72|G8PZ72_PSEFL; tr|E2RXR4|E2RXR4_PSEFL; tr|A0A0W0PT60|A0A0W0PT60_PSEFL; tr|A0A0W0HL58|A0A0W0HL58_PSEFL; tr|A0A0K1QHB9|A0A0K1QHB9_PSEFL; tr|A0A0A1Z5L6|A0A0A1Z5L6_PSEFL; tr|A0A010SKD5|A0A010SKD5_PSEFL; sp|Q4K555|RS11_PSEF5; sp|Q3K610|RS11_PSEPF; sp|C3K2V3|RS11_PSEFS	30S ribosomal protein S11 OS=Pseudomonas fluorescens EGD-AQ6 OX=1390371 GN=rpsK PE=3 SV=1; 30S ribosomal protein S11 OS=Pseudomonas fluorescens BRIP34879 OX=1205750 GN=rpsK PE=3 SV=1; 30S ribosomal protein S11 OS=Pseudomonas fluorescens R124 OX=743713 GN=rpsK PE=3 SV=1; 30S ribosomal protein S11 OS=Pseudomonas fluorescens Q2-87 OX=1038922 GN=rpsK PE=3 SV=1; 30S ribosomal protein S11 OS=Pseudomonas fluorescens SS101 OX=1038924 GN=rpsK PE=3 SV=1; 30S ribosomal protein S11 OS=Pseudomonas fluorescens Q8r1-96 OX=1038923 GN=rpsK PE=3 SV=1; 30S ribosomal protein S11 OS=Pseudomonas fluorescens F113 OX=1114970 GN=rpsK PE=3 SV=1; 30S ribosomal protein S11 OS=Pseudomonas fluorescens OX=294 GN=rpsK PE=3 SV=1; 30S ribosomal protein S11 OS=Pseudomonas fluorescens ABAC62 OX=1230466 GN=rpsK PE=3 SV=1; 30S ribosomal protein S11 OS=Pseudomonas fluorescens ICMP 11288 OX=1198309 GN=rpsK PE=3 SV=1; 30S ribosomal protein S11 OS=Pseudomonas fluorescens NCIMB 11764 OX=1221522 GN=rpsK PE=3 SV=1; 30S ribosomal protein S11 OS=Pseudomonas fluorescens LMG 5329 OX=1324332 GN=rpsK PE=3 SV=1; 30S ribosomal protein S11 OS=Pseudomonas fluorescens HK44 OX=1042209 GN=rpsK PE=3 SV=1; 30S ribosomal protein S11 OS=Pseudomonas fluorescens (strain ATCC BAA-477 / NRRL B-23932 / Pf-5) OX=220664 GN=rpsK PE=3 SV=1; 30S ribosomal protein S11 OS=Pseudomonas fluorescens (strain Pf0-1) OX=205922 GN=rpsK PE=3 SV=1; 30S ribosomal protein S11 OS=Pseudomonas fluorescens (strain SBW25) OX=216595 GN=rpsK PE=3 SV=1			0	99	AGQAALEYGLK	Carbamyl@N-term			-0.00579417	1162.59	582.303	1162.6	582.306	2	19	1.1.1.3543.19	69.6037	1685.26	1428.35	69.67	0.34	8306.67
184	26.52	26.53	87.6	87.6	87.6	tr|U1SBC4|U1SBC4_PSEFL; tr|L7HJ66|L7HJ66_PSEFL; tr|K0WYC6|K0WYC6_PSEFL; tr|J2Y8F2|J2Y8F2_PSEFL; tr|I4K2S3|I4K2S3_PSEFL; tr|I4JZY4|I4JZY4_PSEFL; tr|G8PZ72|G8PZ72_PSEFL; tr|E2RXR4|E2RXR4_PSEFL; tr|A0A0W0PT60|A0A0W0PT60_PSEFL; tr|A0A0W0HL58|A0A0W0HL58_PSEFL; tr|A0A0K1QHB9|A0A0K1QHB9_PSEFL; tr|A0A0A1Z5L6|A0A0A1Z5L6_PSEFL; tr|A0A010SKD5|A0A010SKD5_PSEFL; sp|Q4K555|RS11_PSEF5; sp|Q3K610|RS11_PSEPF; sp|C3K2V3|RS11_PSEFS	30S ribosomal protein S11 OS=Pseudomonas fluorescens EGD-AQ6 OX=1390371 GN=rpsK PE=3 SV=1; 30S ribosomal protein S11 OS=Pseudomonas fluorescens BRIP34879 OX=1205750 GN=rpsK PE=3 SV=1; 30S ribosomal protein S11 OS=Pseudomonas fluorescens R124 OX=743713 GN=rpsK PE=3 SV=1; 30S ribosomal protein S11 OS=Pseudomonas fluorescens Q2-87 OX=1038922 GN=rpsK PE=3 SV=1; 30S ribosomal protein S11 OS=Pseudomonas fluorescens SS101 OX=1038924 GN=rpsK PE=3 SV=1; 30S ribosomal protein S11 OS=Pseudomonas fluorescens Q8r1-96 OX=1038923 GN=rpsK PE=3 SV=1; 30S ribosomal protein S11 OS=Pseudomonas fluorescens F113 OX=1114970 GN=rpsK PE=3 SV=1; 30S ribosomal protein S11 OS=Pseudomonas fluorescens OX=294 GN=rpsK PE=3 SV=1; 30S ribosomal protein S11 OS=Pseudomonas fluorescens ABAC62 OX=1230466 GN=rpsK PE=3 SV=1; 30S ribosomal protein S11 OS=Pseudomonas fluorescens ICMP 11288 OX=1198309 GN=rpsK PE=3 SV=1; 30S ribosomal protein S11 OS=Pseudomonas fluorescens NCIMB 11764 OX=1221522 GN=rpsK PE=3 SV=1; 30S ribosomal protein S11 OS=Pseudomonas fluorescens LMG 5329 OX=1324332 GN=rpsK PE=3 SV=1; 30S ribosomal protein S11 OS=Pseudomonas fluorescens HK44 OX=1042209 GN=rpsK PE=3 SV=1; 30S ribosomal protein S11 OS=Pseudomonas fluorescens (strain ATCC BAA-477 / NRRL B-23932 / Pf-5) OX=220664 GN=rpsK PE=3 SV=1; 30S ribosomal protein S11 OS=Pseudomonas fluorescens (strain Pf0-1) OX=205922 GN=rpsK PE=3 SV=1; 30S ribosomal protein S11 OS=Pseudomonas fluorescens (strain SBW25) OX=216595 GN=rpsK PE=3 SV=1			0	99	AGQAALEYGLK	Carbamyl@N-term			-0.00579417	1162.59	582.303	1162.6	582.306	2	19	1.1.1.3545.8	69.6849	1685.26	1636.84	69.67	0.34	7386.9
184	26.52	26.53	87.6	87.6	87.6	tr|U1SBC4|U1SBC4_PSEFL; tr|L7HJ66|L7HJ66_PSEFL; tr|K0WYC6|K0WYC6_PSEFL; tr|J2Y8F2|J2Y8F2_PSEFL; tr|I4K2S3|I4K2S3_PSEFL; tr|I4JZY4|I4JZY4_PSEFL; tr|G8PZ72|G8PZ72_PSEFL; tr|E2RXR4|E2RXR4_PSEFL; tr|A0A0W0PT60|A0A0W0PT60_PSEFL; tr|A0A0W0HL58|A0A0W0HL58_PSEFL; tr|A0A0K1QHB9|A0A0K1QHB9_PSEFL; tr|A0A0A1Z5L6|A0A0A1Z5L6_PSEFL; tr|A0A010SKD5|A0A010SKD5_PSEFL; sp|Q4K555|RS11_PSEF5; sp|Q3K610|RS11_PSEPF; sp|C3K2V3|RS11_PSEFS	30S ribosomal protein S11 OS=Pseudomonas fluorescens EGD-AQ6 OX=1390371 GN=rpsK PE=3 SV=1; 30S ribosomal protein S11 OS=Pseudomonas fluorescens BRIP34879 OX=1205750 GN=rpsK PE=3 SV=1; 30S ribosomal protein S11 OS=Pseudomonas fluorescens R124 OX=743713 GN=rpsK PE=3 SV=1; 30S ribosomal protein S11 OS=Pseudomonas fluorescens Q2-87 OX=1038922 GN=rpsK PE=3 SV=1; 30S ribosomal protein S11 OS=Pseudomonas fluorescens SS101 OX=1038924 GN=rpsK PE=3 SV=1; 30S ribosomal protein S11 OS=Pseudomonas fluorescens Q8r1-96 OX=1038923 GN=rpsK PE=3 SV=1; 30S ribosomal protein S11 OS=Pseudomonas fluorescens F113 OX=1114970 GN=rpsK PE=3 SV=1; 30S ribosomal protein S11 OS=Pseudomonas fluorescens OX=294 GN=rpsK PE=3 SV=1; 30S ribosomal protein S11 OS=Pseudomonas fluorescens ABAC62 OX=1230466 GN=rpsK PE=3 SV=1; 30S ribosomal protein S11 OS=Pseudomonas fluorescens ICMP 11288 OX=1198309 GN=rpsK PE=3 SV=1; 30S ribosomal protein S11 OS=Pseudomonas fluorescens NCIMB 11764 OX=1221522 GN=rpsK PE=3 SV=1; 30S ribosomal protein S11 OS=Pseudomonas fluorescens LMG 5329 OX=1324332 GN=rpsK PE=3 SV=1; 30S ribosomal protein S11 OS=Pseudomonas fluorescens HK44 OX=1042209 GN=rpsK PE=3 SV=1; 30S ribosomal protein S11 OS=Pseudomonas fluorescens (strain ATCC BAA-477 / NRRL B-23932 / Pf-5) OX=220664 GN=rpsK PE=3 SV=1; 30S ribosomal protein S11 OS=Pseudomonas fluorescens (strain Pf0-1) OX=205922 GN=rpsK PE=3 SV=1; 30S ribosomal protein S11 OS=Pseudomonas fluorescens (strain SBW25) OX=216595 GN=rpsK PE=3 SV=1			0	99	AGQAALEYGLK	Carbamyl@N-term			-0.00579417	1162.59	582.303	1162.6	582.306	2	16	1.1.1.3543.18	69.6017	1685.26	1416.56	69.67	0.34	4001.23
184	26.52	26.53	87.6	87.6	87.6	tr|U1SBC4|U1SBC4_PSEFL; tr|L7HJ66|L7HJ66_PSEFL; tr|K0WYC6|K0WYC6_PSEFL; tr|J2Y8F2|J2Y8F2_PSEFL; tr|I4K2S3|I4K2S3_PSEFL; tr|I4JZY4|I4JZY4_PSEFL; tr|G8PZ72|G8PZ72_PSEFL; tr|E2RXR4|E2RXR4_PSEFL; tr|A0A0W0PT60|A0A0W0PT60_PSEFL; tr|A0A0W0HL58|A0A0W0HL58_PSEFL; tr|A0A0K1QHB9|A0A0K1QHB9_PSEFL; tr|A0A0A1Z5L6|A0A0A1Z5L6_PSEFL; tr|A0A010SKD5|A0A010SKD5_PSEFL; sp|Q4K555|RS11_PSEF5; sp|Q3K610|RS11_PSEPF; sp|C3K2V3|RS11_PSEFS	30S ribosomal protein S11 OS=Pseudomonas fluorescens EGD-AQ6 OX=1390371 GN=rpsK PE=3 SV=1; 30S ribosomal protein S11 OS=Pseudomonas fluorescens BRIP34879 OX=1205750 GN=rpsK PE=3 SV=1; 30S ribosomal protein S11 OS=Pseudomonas fluorescens R124 OX=743713 GN=rpsK PE=3 SV=1; 30S ribosomal protein S11 OS=Pseudomonas fluorescens Q2-87 OX=1038922 GN=rpsK PE=3 SV=1; 30S ribosomal protein S11 OS=Pseudomonas fluorescens SS101 OX=1038924 GN=rpsK PE=3 SV=1; 30S ribosomal protein S11 OS=Pseudomonas fluorescens Q8r1-96 OX=1038923 GN=rpsK PE=3 SV=1; 30S ribosomal protein S11 OS=Pseudomonas fluorescens F113 OX=1114970 GN=rpsK PE=3 SV=1; 30S ribosomal protein S11 OS=Pseudomonas fluorescens OX=294 GN=rpsK PE=3 SV=1; 30S ribosomal protein S11 OS=Pseudomonas fluorescens ABAC62 OX=1230466 GN=rpsK PE=3 SV=1; 30S ribosomal protein S11 OS=Pseudomonas fluorescens ICMP 11288 OX=1198309 GN=rpsK PE=3 SV=1; 30S ribosomal protein S11 OS=Pseudomonas fluorescens NCIMB 11764 OX=1221522 GN=rpsK PE=3 SV=1; 30S ribosomal protein S11 OS=Pseudomonas fluorescens LMG 5329 OX=1324332 GN=rpsK PE=3 SV=1; 30S ribosomal protein S11 OS=Pseudomonas fluorescens HK44 OX=1042209 GN=rpsK PE=3 SV=1; 30S ribosomal protein S11 OS=Pseudomonas fluorescens (strain ATCC BAA-477 / NRRL B-23932 / Pf-5) OX=220664 GN=rpsK PE=3 SV=1; 30S ribosomal protein S11 OS=Pseudomonas fluorescens (strain Pf0-1) OX=205922 GN=rpsK PE=3 SV=1; 30S ribosomal protein S11 OS=Pseudomonas fluorescens (strain SBW25) OX=216595 GN=rpsK PE=3 SV=1			0	90.51	AGQAALEYGLK				0.000494831	1119.59	560.804	1119.59	560.803	2	12	1.1.1.3222.19	54.1654	104267	741.73	53.23	0.29	6617.88
184	26.52	26.53	87.6	87.6	87.6	tr|U1SBC4|U1SBC4_PSEFL; tr|L7HJ66|L7HJ66_PSEFL; tr|K0WYC6|K0WYC6_PSEFL; tr|J2Y8F2|J2Y8F2_PSEFL; tr|I4K2S3|I4K2S3_PSEFL; tr|I4JZY4|I4JZY4_PSEFL; tr|G8PZ72|G8PZ72_PSEFL; tr|E2RXR4|E2RXR4_PSEFL; tr|A0A0W0PT60|A0A0W0PT60_PSEFL; tr|A0A0W0HL58|A0A0W0HL58_PSEFL; tr|A0A0K1QHB9|A0A0K1QHB9_PSEFL; tr|A0A0A1Z5L6|A0A0A1Z5L6_PSEFL; tr|A0A010SKD5|A0A010SKD5_PSEFL; sp|Q4K555|RS11_PSEF5; sp|Q3K610|RS11_PSEPF; sp|C3K2V3|RS11_PSEFS	30S ribosomal protein S11 OS=Pseudomonas fluorescens EGD-AQ6 OX=1390371 GN=rpsK PE=3 SV=1; 30S ribosomal protein S11 OS=Pseudomonas fluorescens BRIP34879 OX=1205750 GN=rpsK PE=3 SV=1; 30S ribosomal protein S11 OS=Pseudomonas fluorescens R124 OX=743713 GN=rpsK PE=3 SV=1; 30S ribosomal protein S11 OS=Pseudomonas fluorescens Q2-87 OX=1038922 GN=rpsK PE=3 SV=1; 30S ribosomal protein S11 OS=Pseudomonas fluorescens SS101 OX=1038924 GN=rpsK PE=3 SV=1; 30S ribosomal protein S11 OS=Pseudomonas fluorescens Q8r1-96 OX=1038923 GN=rpsK PE=3 SV=1; 30S ribosomal protein S11 OS=Pseudomonas fluorescens F113 OX=1114970 GN=rpsK PE=3 SV=1; 30S ribosomal protein S11 OS=Pseudomonas fluorescens OX=294 GN=rpsK PE=3 SV=1; 30S ribosomal protein S11 OS=Pseudomonas fluorescens ABAC62 OX=1230466 GN=rpsK PE=3 SV=1; 30S ribosomal protein S11 OS=Pseudomonas fluorescens ICMP 11288 OX=1198309 GN=rpsK PE=3 SV=1; 30S ribosomal protein S11 OS=Pseudomonas fluorescens NCIMB 11764 OX=1221522 GN=rpsK PE=3 SV=1; 30S ribosomal protein S11 OS=Pseudomonas fluorescens LMG 5329 OX=1324332 GN=rpsK PE=3 SV=1; 30S ribosomal protein S11 OS=Pseudomonas fluorescens HK44 OX=1042209 GN=rpsK PE=3 SV=1; 30S ribosomal protein S11 OS=Pseudomonas fluorescens (strain ATCC BAA-477 / NRRL B-23932 / Pf-5) OX=220664 GN=rpsK PE=3 SV=1; 30S ribosomal protein S11 OS=Pseudomonas fluorescens (strain Pf0-1) OX=205922 GN=rpsK PE=3 SV=1; 30S ribosomal protein S11 OS=Pseudomonas fluorescens (strain SBW25) OX=216595 GN=rpsK PE=3 SV=1			0	25.84	AGQAALEYGLK	Gly->Ala@9; Leu->Val@10	Gly->Ala@78; Leu->Val@79		0.000494824	1119.59	560.804	1119.59	560.803	2	18	1.1.1.3221.6	54.1048	104267	1087.24	53.23	0.29	5169.74
184	26.52	26.53	87.6	87.6	87.6	tr|U1SBC4|U1SBC4_PSEFL; tr|L7HJ66|L7HJ66_PSEFL; tr|K0WYC6|K0WYC6_PSEFL; tr|J2Y8F2|J2Y8F2_PSEFL; tr|I4K2S3|I4K2S3_PSEFL; tr|I4JZY4|I4JZY4_PSEFL; tr|G8PZ72|G8PZ72_PSEFL; tr|E2RXR4|E2RXR4_PSEFL; tr|A0A0W0PT60|A0A0W0PT60_PSEFL; tr|A0A0W0HL58|A0A0W0HL58_PSEFL; tr|A0A0K1QHB9|A0A0K1QHB9_PSEFL; tr|A0A0A1Z5L6|A0A0A1Z5L6_PSEFL; tr|A0A010SKD5|A0A010SKD5_PSEFL; sp|Q4K555|RS11_PSEF5; sp|Q3K610|RS11_PSEPF; sp|C3K2V3|RS11_PSEFS	30S ribosomal protein S11 OS=Pseudomonas fluorescens EGD-AQ6 OX=1390371 GN=rpsK PE=3 SV=1; 30S ribosomal protein S11 OS=Pseudomonas fluorescens BRIP34879 OX=1205750 GN=rpsK PE=3 SV=1; 30S ribosomal protein S11 OS=Pseudomonas fluorescens R124 OX=743713 GN=rpsK PE=3 SV=1; 30S ribosomal protein S11 OS=Pseudomonas fluorescens Q2-87 OX=1038922 GN=rpsK PE=3 SV=1; 30S ribosomal protein S11 OS=Pseudomonas fluorescens SS101 OX=1038924 GN=rpsK PE=3 SV=1; 30S ribosomal protein S11 OS=Pseudomonas fluorescens Q8r1-96 OX=1038923 GN=rpsK PE=3 SV=1; 30S ribosomal protein S11 OS=Pseudomonas fluorescens F113 OX=1114970 GN=rpsK PE=3 SV=1; 30S ribosomal protein S11 OS=Pseudomonas fluorescens OX=294 GN=rpsK PE=3 SV=1; 30S ribosomal protein S11 OS=Pseudomonas fluorescens ABAC62 OX=1230466 GN=rpsK PE=3 SV=1; 30S ribosomal protein S11 OS=Pseudomonas fluorescens ICMP 11288 OX=1198309 GN=rpsK PE=3 SV=1; 30S ribosomal protein S11 OS=Pseudomonas fluorescens NCIMB 11764 OX=1221522 GN=rpsK PE=3 SV=1; 30S ribosomal protein S11 OS=Pseudomonas fluorescens LMG 5329 OX=1324332 GN=rpsK PE=3 SV=1; 30S ribosomal protein S11 OS=Pseudomonas fluorescens HK44 OX=1042209 GN=rpsK PE=3 SV=1; 30S ribosomal protein S11 OS=Pseudomonas fluorescens (strain ATCC BAA-477 / NRRL B-23932 / Pf-5) OX=220664 GN=rpsK PE=3 SV=1; 30S ribosomal protein S11 OS=Pseudomonas fluorescens (strain Pf0-1) OX=205922 GN=rpsK PE=3 SV=1; 30S ribosomal protein S11 OS=Pseudomonas fluorescens (strain SBW25) OX=216595 GN=rpsK PE=3 SV=1			0	99	ALNGCGYK	Deamidated(N)@3; Carbamidomethyl(C)@5			-0.00272388	882.388	442.201	882.391	442.203	2	11	1.1.1.2679.5	28.0725	10296	6519	28.25	0.77	20445.4
184	26.52	26.53	87.6	87.6	87.6	tr|U1SBC4|U1SBC4_PSEFL; tr|L7HJ66|L7HJ66_PSEFL; tr|K0WYC6|K0WYC6_PSEFL; tr|J2Y8F2|J2Y8F2_PSEFL; tr|I4K2S3|I4K2S3_PSEFL; tr|I4JZY4|I4JZY4_PSEFL; tr|G8PZ72|G8PZ72_PSEFL; tr|E2RXR4|E2RXR4_PSEFL; tr|A0A0W0PT60|A0A0W0PT60_PSEFL; tr|A0A0W0HL58|A0A0W0HL58_PSEFL; tr|A0A0K1QHB9|A0A0K1QHB9_PSEFL; tr|A0A0A1Z5L6|A0A0A1Z5L6_PSEFL; tr|A0A010SKD5|A0A010SKD5_PSEFL; sp|Q4K555|RS11_PSEF5; sp|Q3K610|RS11_PSEPF; sp|C3K2V3|RS11_PSEFS	30S ribosomal protein S11 OS=Pseudomonas fluorescens EGD-AQ6 OX=1390371 GN=rpsK PE=3 SV=1; 30S ribosomal protein S11 OS=Pseudomonas fluorescens BRIP34879 OX=1205750 GN=rpsK PE=3 SV=1; 30S ribosomal protein S11 OS=Pseudomonas fluorescens R124 OX=743713 GN=rpsK PE=3 SV=1; 30S ribosomal protein S11 OS=Pseudomonas fluorescens Q2-87 OX=1038922 GN=rpsK PE=3 SV=1; 30S ribosomal protein S11 OS=Pseudomonas fluorescens SS101 OX=1038924 GN=rpsK PE=3 SV=1; 30S ribosomal protein S11 OS=Pseudomonas fluorescens Q8r1-96 OX=1038923 GN=rpsK PE=3 SV=1; 30S ribosomal protein S11 OS=Pseudomonas fluorescens F113 OX=1114970 GN=rpsK PE=3 SV=1; 30S ribosomal protein S11 OS=Pseudomonas fluorescens OX=294 GN=rpsK PE=3 SV=1; 30S ribosomal protein S11 OS=Pseudomonas fluorescens ABAC62 OX=1230466 GN=rpsK PE=3 SV=1; 30S ribosomal protein S11 OS=Pseudomonas fluorescens ICMP 11288 OX=1198309 GN=rpsK PE=3 SV=1; 30S ribosomal protein S11 OS=Pseudomonas fluorescens NCIMB 11764 OX=1221522 GN=rpsK PE=3 SV=1; 30S ribosomal protein S11 OS=Pseudomonas fluorescens LMG 5329 OX=1324332 GN=rpsK PE=3 SV=1; 30S ribosomal protein S11 OS=Pseudomonas fluorescens HK44 OX=1042209 GN=rpsK PE=3 SV=1; 30S ribosomal protein S11 OS=Pseudomonas fluorescens (strain ATCC BAA-477 / NRRL B-23932 / Pf-5) OX=220664 GN=rpsK PE=3 SV=1; 30S ribosomal protein S11 OS=Pseudomonas fluorescens (strain Pf0-1) OX=205922 GN=rpsK PE=3 SV=1; 30S ribosomal protein S11 OS=Pseudomonas fluorescens (strain SBW25) OX=216595 GN=rpsK PE=3 SV=1			0	99	ALNGCGYK	Deamidated(N)@3; Carbamidomethyl(C)@5			-0.00272388	882.388	442.201	882.391	442.203	2	9	1.1.1.2682.16	28.2212	10296	9913.38	28.25	0.77	20666.5
184	26.52	26.53	87.6	87.6	87.6	tr|U1SBC4|U1SBC4_PSEFL; tr|L7HJ66|L7HJ66_PSEFL; tr|K0WYC6|K0WYC6_PSEFL; tr|J2Y8F2|J2Y8F2_PSEFL; tr|I4K2S3|I4K2S3_PSEFL; tr|I4JZY4|I4JZY4_PSEFL; tr|G8PZ72|G8PZ72_PSEFL; tr|E2RXR4|E2RXR4_PSEFL; tr|A0A0W0PT60|A0A0W0PT60_PSEFL; tr|A0A0W0HL58|A0A0W0HL58_PSEFL; tr|A0A0K1QHB9|A0A0K1QHB9_PSEFL; tr|A0A0A1Z5L6|A0A0A1Z5L6_PSEFL; tr|A0A010SKD5|A0A010SKD5_PSEFL; sp|Q4K555|RS11_PSEF5; sp|Q3K610|RS11_PSEPF; sp|C3K2V3|RS11_PSEFS	30S ribosomal protein S11 OS=Pseudomonas fluorescens EGD-AQ6 OX=1390371 GN=rpsK PE=3 SV=1; 30S ribosomal protein S11 OS=Pseudomonas fluorescens BRIP34879 OX=1205750 GN=rpsK PE=3 SV=1; 30S ribosomal protein S11 OS=Pseudomonas fluorescens R124 OX=743713 GN=rpsK PE=3 SV=1; 30S ribosomal protein S11 OS=Pseudomonas fluorescens Q2-87 OX=1038922 GN=rpsK PE=3 SV=1; 30S ribosomal protein S11 OS=Pseudomonas fluorescens SS101 OX=1038924 GN=rpsK PE=3 SV=1; 30S ribosomal protein S11 OS=Pseudomonas fluorescens Q8r1-96 OX=1038923 GN=rpsK PE=3 SV=1; 30S ribosomal protein S11 OS=Pseudomonas fluorescens F113 OX=1114970 GN=rpsK PE=3 SV=1; 30S ribosomal protein S11 OS=Pseudomonas fluorescens OX=294 GN=rpsK PE=3 SV=1; 30S ribosomal protein S11 OS=Pseudomonas fluorescens ABAC62 OX=1230466 GN=rpsK PE=3 SV=1; 30S ribosomal protein S11 OS=Pseudomonas fluorescens ICMP 11288 OX=1198309 GN=rpsK PE=3 SV=1; 30S ribosomal protein S11 OS=Pseudomonas fluorescens NCIMB 11764 OX=1221522 GN=rpsK PE=3 SV=1; 30S ribosomal protein S11 OS=Pseudomonas fluorescens LMG 5329 OX=1324332 GN=rpsK PE=3 SV=1; 30S ribosomal protein S11 OS=Pseudomonas fluorescens HK44 OX=1042209 GN=rpsK PE=3 SV=1; 30S ribosomal protein S11 OS=Pseudomonas fluorescens (strain ATCC BAA-477 / NRRL B-23932 / Pf-5) OX=220664 GN=rpsK PE=3 SV=1; 30S ribosomal protein S11 OS=Pseudomonas fluorescens (strain Pf0-1) OX=205922 GN=rpsK PE=3 SV=1; 30S ribosomal protein S11 OS=Pseudomonas fluorescens (strain SBW25) OX=216595 GN=rpsK PE=3 SV=1			0	99	ALNGCGYK	Deamidated(N)@3; Carbamidomethyl(C)@5			-0.00272388	882.388	442.201	882.391	442.203	2	9	1.1.1.2685.4	28.3505	10296	9427.49	28.25	0.77	16813.2
184	26.52	26.53	87.6	87.6	87.6	tr|U1SBC4|U1SBC4_PSEFL; tr|L7HJ66|L7HJ66_PSEFL; tr|K0WYC6|K0WYC6_PSEFL; tr|J2Y8F2|J2Y8F2_PSEFL; tr|I4K2S3|I4K2S3_PSEFL; tr|I4JZY4|I4JZY4_PSEFL; tr|G8PZ72|G8PZ72_PSEFL; tr|E2RXR4|E2RXR4_PSEFL; tr|A0A0W0PT60|A0A0W0PT60_PSEFL; tr|A0A0W0HL58|A0A0W0HL58_PSEFL; tr|A0A0K1QHB9|A0A0K1QHB9_PSEFL; tr|A0A0A1Z5L6|A0A0A1Z5L6_PSEFL; tr|A0A010SKD5|A0A010SKD5_PSEFL; sp|Q4K555|RS11_PSEF5; sp|Q3K610|RS11_PSEPF; sp|C3K2V3|RS11_PSEFS	30S ribosomal protein S11 OS=Pseudomonas fluorescens EGD-AQ6 OX=1390371 GN=rpsK PE=3 SV=1; 30S ribosomal protein S11 OS=Pseudomonas fluorescens BRIP34879 OX=1205750 GN=rpsK PE=3 SV=1; 30S ribosomal protein S11 OS=Pseudomonas fluorescens R124 OX=743713 GN=rpsK PE=3 SV=1; 30S ribosomal protein S11 OS=Pseudomonas fluorescens Q2-87 OX=1038922 GN=rpsK PE=3 SV=1; 30S ribosomal protein S11 OS=Pseudomonas fluorescens SS101 OX=1038924 GN=rpsK PE=3 SV=1; 30S ribosomal protein S11 OS=Pseudomonas fluorescens Q8r1-96 OX=1038923 GN=rpsK PE=3 SV=1; 30S ribosomal protein S11 OS=Pseudomonas fluorescens F113 OX=1114970 GN=rpsK PE=3 SV=1; 30S ribosomal protein S11 OS=Pseudomonas fluorescens OX=294 GN=rpsK PE=3 SV=1; 30S ribosomal protein S11 OS=Pseudomonas fluorescens ABAC62 OX=1230466 GN=rpsK PE=3 SV=1; 30S ribosomal protein S11 OS=Pseudomonas fluorescens ICMP 11288 OX=1198309 GN=rpsK PE=3 SV=1; 30S ribosomal protein S11 OS=Pseudomonas fluorescens NCIMB 11764 OX=1221522 GN=rpsK PE=3 SV=1; 30S ribosomal protein S11 OS=Pseudomonas fluorescens LMG 5329 OX=1324332 GN=rpsK PE=3 SV=1; 30S ribosomal protein S11 OS=Pseudomonas fluorescens HK44 OX=1042209 GN=rpsK PE=3 SV=1; 30S ribosomal protein S11 OS=Pseudomonas fluorescens (strain ATCC BAA-477 / NRRL B-23932 / Pf-5) OX=220664 GN=rpsK PE=3 SV=1; 30S ribosomal protein S11 OS=Pseudomonas fluorescens (strain Pf0-1) OX=205922 GN=rpsK PE=3 SV=1; 30S ribosomal protein S11 OS=Pseudomonas fluorescens (strain SBW25) OX=216595 GN=rpsK PE=3 SV=1			0	99	ALNGCGYK	Deamidated(N)@3; Carbamidomethyl(C)@5			-0.00272388	882.388	442.201	882.391	442.203	2	10	1.1.1.2690.7	28.6013	10296	7690.86	28.25	0.77	18392.7
184	26.52	26.53	87.6	87.6	87.6	tr|U1SBC4|U1SBC4_PSEFL; tr|L7HJ66|L7HJ66_PSEFL; tr|K0WYC6|K0WYC6_PSEFL; tr|J2Y8F2|J2Y8F2_PSEFL; tr|I4K2S3|I4K2S3_PSEFL; tr|I4JZY4|I4JZY4_PSEFL; tr|G8PZ72|G8PZ72_PSEFL; tr|E2RXR4|E2RXR4_PSEFL; tr|A0A0W0PT60|A0A0W0PT60_PSEFL; tr|A0A0W0HL58|A0A0W0HL58_PSEFL; tr|A0A0K1QHB9|A0A0K1QHB9_PSEFL; tr|A0A0A1Z5L6|A0A0A1Z5L6_PSEFL; tr|A0A010SKD5|A0A010SKD5_PSEFL; sp|Q4K555|RS11_PSEF5; sp|Q3K610|RS11_PSEPF; sp|C3K2V3|RS11_PSEFS	30S ribosomal protein S11 OS=Pseudomonas fluorescens EGD-AQ6 OX=1390371 GN=rpsK PE=3 SV=1; 30S ribosomal protein S11 OS=Pseudomonas fluorescens BRIP34879 OX=1205750 GN=rpsK PE=3 SV=1; 30S ribosomal protein S11 OS=Pseudomonas fluorescens R124 OX=743713 GN=rpsK PE=3 SV=1; 30S ribosomal protein S11 OS=Pseudomonas fluorescens Q2-87 OX=1038922 GN=rpsK PE=3 SV=1; 30S ribosomal protein S11 OS=Pseudomonas fluorescens SS101 OX=1038924 GN=rpsK PE=3 SV=1; 30S ribosomal protein S11 OS=Pseudomonas fluorescens Q8r1-96 OX=1038923 GN=rpsK PE=3 SV=1; 30S ribosomal protein S11 OS=Pseudomonas fluorescens F113 OX=1114970 GN=rpsK PE=3 SV=1; 30S ribosomal protein S11 OS=Pseudomonas fluorescens OX=294 GN=rpsK PE=3 SV=1; 30S ribosomal protein S11 OS=Pseudomonas fluorescens ABAC62 OX=1230466 GN=rpsK PE=3 SV=1; 30S ribosomal protein S11 OS=Pseudomonas fluorescens ICMP 11288 OX=1198309 GN=rpsK PE=3 SV=1; 30S ribosomal protein S11 OS=Pseudomonas fluorescens NCIMB 11764 OX=1221522 GN=rpsK PE=3 SV=1; 30S ribosomal protein S11 OS=Pseudomonas fluorescens LMG 5329 OX=1324332 GN=rpsK PE=3 SV=1; 30S ribosomal protein S11 OS=Pseudomonas fluorescens HK44 OX=1042209 GN=rpsK PE=3 SV=1; 30S ribosomal protein S11 OS=Pseudomonas fluorescens (strain ATCC BAA-477 / NRRL B-23932 / Pf-5) OX=220664 GN=rpsK PE=3 SV=1; 30S ribosomal protein S11 OS=Pseudomonas fluorescens (strain Pf0-1) OX=205922 GN=rpsK PE=3 SV=1; 30S ribosomal protein S11 OS=Pseudomonas fluorescens (strain SBW25) OX=216595 GN=rpsK PE=3 SV=1			0	99	ALNGCGYK	Deamidated(N)@3; Carbamidomethyl(C)@5			-0.00272388	882.388	442.201	882.391	442.203	2	9	1.1.1.2691.6	28.6433	10296	7608.87	28.25	0.77	15694.8
184	26.52	26.53	87.6	87.6	87.6	tr|U1SBC4|U1SBC4_PSEFL; tr|L7HJ66|L7HJ66_PSEFL; tr|K0WYC6|K0WYC6_PSEFL; tr|J2Y8F2|J2Y8F2_PSEFL; tr|I4K2S3|I4K2S3_PSEFL; tr|I4JZY4|I4JZY4_PSEFL; tr|G8PZ72|G8PZ72_PSEFL; tr|E2RXR4|E2RXR4_PSEFL; tr|A0A0W0PT60|A0A0W0PT60_PSEFL; tr|A0A0W0HL58|A0A0W0HL58_PSEFL; tr|A0A0K1QHB9|A0A0K1QHB9_PSEFL; tr|A0A0A1Z5L6|A0A0A1Z5L6_PSEFL; tr|A0A010SKD5|A0A010SKD5_PSEFL; sp|Q4K555|RS11_PSEF5; sp|Q3K610|RS11_PSEPF; sp|C3K2V3|RS11_PSEFS	30S ribosomal protein S11 OS=Pseudomonas fluorescens EGD-AQ6 OX=1390371 GN=rpsK PE=3 SV=1; 30S ribosomal protein S11 OS=Pseudomonas fluorescens BRIP34879 OX=1205750 GN=rpsK PE=3 SV=1; 30S ribosomal protein S11 OS=Pseudomonas fluorescens R124 OX=743713 GN=rpsK PE=3 SV=1; 30S ribosomal protein S11 OS=Pseudomonas fluorescens Q2-87 OX=1038922 GN=rpsK PE=3 SV=1; 30S ribosomal protein S11 OS=Pseudomonas fluorescens SS101 OX=1038924 GN=rpsK PE=3 SV=1; 30S ribosomal protein S11 OS=Pseudomonas fluorescens Q8r1-96 OX=1038923 GN=rpsK PE=3 SV=1; 30S ribosomal protein S11 OS=Pseudomonas fluorescens F113 OX=1114970 GN=rpsK PE=3 SV=1; 30S ribosomal protein S11 OS=Pseudomonas fluorescens OX=294 GN=rpsK PE=3 SV=1; 30S ribosomal protein S11 OS=Pseudomonas fluorescens ABAC62 OX=1230466 GN=rpsK PE=3 SV=1; 30S ribosomal protein S11 OS=Pseudomonas fluorescens ICMP 11288 OX=1198309 GN=rpsK PE=3 SV=1; 30S ribosomal protein S11 OS=Pseudomonas fluorescens NCIMB 11764 OX=1221522 GN=rpsK PE=3 SV=1; 30S ribosomal protein S11 OS=Pseudomonas fluorescens LMG 5329 OX=1324332 GN=rpsK PE=3 SV=1; 30S ribosomal protein S11 OS=Pseudomonas fluorescens HK44 OX=1042209 GN=rpsK PE=3 SV=1; 30S ribosomal protein S11 OS=Pseudomonas fluorescens (strain ATCC BAA-477 / NRRL B-23932 / Pf-5) OX=220664 GN=rpsK PE=3 SV=1; 30S ribosomal protein S11 OS=Pseudomonas fluorescens (strain Pf0-1) OX=205922 GN=rpsK PE=3 SV=1; 30S ribosomal protein S11 OS=Pseudomonas fluorescens (strain SBW25) OX=216595 GN=rpsK PE=3 SV=1			0	99	ALNGCGYK	Deamidated(N)@3; Carbamidomethyl(C)@5			-0.00272388	882.388	442.201	882.391	442.203	2	9	1.1.1.2698.12	28.9835	10296	6583.54	28.25	1.59	12926.9
184	26.52	26.53	87.6	87.6	87.6	tr|U1SBC4|U1SBC4_PSEFL; tr|L7HJ66|L7HJ66_PSEFL; tr|K0WYC6|K0WYC6_PSEFL; tr|J2Y8F2|J2Y8F2_PSEFL; tr|I4K2S3|I4K2S3_PSEFL; tr|I4JZY4|I4JZY4_PSEFL; tr|G8PZ72|G8PZ72_PSEFL; tr|E2RXR4|E2RXR4_PSEFL; tr|A0A0W0PT60|A0A0W0PT60_PSEFL; tr|A0A0W0HL58|A0A0W0HL58_PSEFL; tr|A0A0K1QHB9|A0A0K1QHB9_PSEFL; tr|A0A0A1Z5L6|A0A0A1Z5L6_PSEFL; tr|A0A010SKD5|A0A010SKD5_PSEFL; sp|Q4K555|RS11_PSEF5; sp|Q3K610|RS11_PSEPF; sp|C3K2V3|RS11_PSEFS	30S ribosomal protein S11 OS=Pseudomonas fluorescens EGD-AQ6 OX=1390371 GN=rpsK PE=3 SV=1; 30S ribosomal protein S11 OS=Pseudomonas fluorescens BRIP34879 OX=1205750 GN=rpsK PE=3 SV=1; 30S ribosomal protein S11 OS=Pseudomonas fluorescens R124 OX=743713 GN=rpsK PE=3 SV=1; 30S ribosomal protein S11 OS=Pseudomonas fluorescens Q2-87 OX=1038922 GN=rpsK PE=3 SV=1; 30S ribosomal protein S11 OS=Pseudomonas fluorescens SS101 OX=1038924 GN=rpsK PE=3 SV=1; 30S ribosomal protein S11 OS=Pseudomonas fluorescens Q8r1-96 OX=1038923 GN=rpsK PE=3 SV=1; 30S ribosomal protein S11 OS=Pseudomonas fluorescens F113 OX=1114970 GN=rpsK PE=3 SV=1; 30S ribosomal protein S11 OS=Pseudomonas fluorescens OX=294 GN=rpsK PE=3 SV=1; 30S ribosomal protein S11 OS=Pseudomonas fluorescens ABAC62 OX=1230466 GN=rpsK PE=3 SV=1; 30S ribosomal protein S11 OS=Pseudomonas fluorescens ICMP 11288 OX=1198309 GN=rpsK PE=3 SV=1; 30S ribosomal protein S11 OS=Pseudomonas fluorescens NCIMB 11764 OX=1221522 GN=rpsK PE=3 SV=1; 30S ribosomal protein S11 OS=Pseudomonas fluorescens LMG 5329 OX=1324332 GN=rpsK PE=3 SV=1; 30S ribosomal protein S11 OS=Pseudomonas fluorescens HK44 OX=1042209 GN=rpsK PE=3 SV=1; 30S ribosomal protein S11 OS=Pseudomonas fluorescens (strain ATCC BAA-477 / NRRL B-23932 / Pf-5) OX=220664 GN=rpsK PE=3 SV=1; 30S ribosomal protein S11 OS=Pseudomonas fluorescens (strain Pf0-1) OX=205922 GN=rpsK PE=3 SV=1; 30S ribosomal protein S11 OS=Pseudomonas fluorescens (strain SBW25) OX=216595 GN=rpsK PE=3 SV=1			0	99	ALNGCGYK	Deamidated(N)@3; Carbamidomethyl(C)@5			-0.00272388	882.388	442.201	882.391	442.203	2	10	1.1.1.2702.11	29.1738	10296	6562.69	28.25	1.59	14168.3
184	26.52	26.53	87.6	87.6	87.6	tr|U1SBC4|U1SBC4_PSEFL; tr|L7HJ66|L7HJ66_PSEFL; tr|K0WYC6|K0WYC6_PSEFL; tr|J2Y8F2|J2Y8F2_PSEFL; tr|I4K2S3|I4K2S3_PSEFL; tr|I4JZY4|I4JZY4_PSEFL; tr|G8PZ72|G8PZ72_PSEFL; tr|E2RXR4|E2RXR4_PSEFL; tr|A0A0W0PT60|A0A0W0PT60_PSEFL; tr|A0A0W0HL58|A0A0W0HL58_PSEFL; tr|A0A0K1QHB9|A0A0K1QHB9_PSEFL; tr|A0A0A1Z5L6|A0A0A1Z5L6_PSEFL; tr|A0A010SKD5|A0A010SKD5_PSEFL; sp|Q4K555|RS11_PSEF5; sp|Q3K610|RS11_PSEPF; sp|C3K2V3|RS11_PSEFS	30S ribosomal protein S11 OS=Pseudomonas fluorescens EGD-AQ6 OX=1390371 GN=rpsK PE=3 SV=1; 30S ribosomal protein S11 OS=Pseudomonas fluorescens BRIP34879 OX=1205750 GN=rpsK PE=3 SV=1; 30S ribosomal protein S11 OS=Pseudomonas fluorescens R124 OX=743713 GN=rpsK PE=3 SV=1; 30S ribosomal protein S11 OS=Pseudomonas fluorescens Q2-87 OX=1038922 GN=rpsK PE=3 SV=1; 30S ribosomal protein S11 OS=Pseudomonas fluorescens SS101 OX=1038924 GN=rpsK PE=3 SV=1; 30S ribosomal protein S11 OS=Pseudomonas fluorescens Q8r1-96 OX=1038923 GN=rpsK PE=3 SV=1; 30S ribosomal protein S11 OS=Pseudomonas fluorescens F113 OX=1114970 GN=rpsK PE=3 SV=1; 30S ribosomal protein S11 OS=Pseudomonas fluorescens OX=294 GN=rpsK PE=3 SV=1; 30S ribosomal protein S11 OS=Pseudomonas fluorescens ABAC62 OX=1230466 GN=rpsK PE=3 SV=1; 30S ribosomal protein S11 OS=Pseudomonas fluorescens ICMP 11288 OX=1198309 GN=rpsK PE=3 SV=1; 30S ribosomal protein S11 OS=Pseudomonas fluorescens NCIMB 11764 OX=1221522 GN=rpsK PE=3 SV=1; 30S ribosomal protein S11 OS=Pseudomonas fluorescens LMG 5329 OX=1324332 GN=rpsK PE=3 SV=1; 30S ribosomal protein S11 OS=Pseudomonas fluorescens HK44 OX=1042209 GN=rpsK PE=3 SV=1; 30S ribosomal protein S11 OS=Pseudomonas fluorescens (strain ATCC BAA-477 / NRRL B-23932 / Pf-5) OX=220664 GN=rpsK PE=3 SV=1; 30S ribosomal protein S11 OS=Pseudomonas fluorescens (strain Pf0-1) OX=205922 GN=rpsK PE=3 SV=1; 30S ribosomal protein S11 OS=Pseudomonas fluorescens (strain SBW25) OX=216595 GN=rpsK PE=3 SV=1			0	99	ALNGCGYK	Deamidated(N)@3; Carbamidomethyl(C)@5			-0.00226573	882.388	442.201	882.391	442.203	2	12	1.1.1.2703.8	29.2243	10296	6143.67	28.25	1.59	14447.3
184	26.52	26.53	87.6	87.6	87.6	tr|U1SBC4|U1SBC4_PSEFL; tr|L7HJ66|L7HJ66_PSEFL; tr|K0WYC6|K0WYC6_PSEFL; tr|J2Y8F2|J2Y8F2_PSEFL; tr|I4K2S3|I4K2S3_PSEFL; tr|I4JZY4|I4JZY4_PSEFL; tr|G8PZ72|G8PZ72_PSEFL; tr|E2RXR4|E2RXR4_PSEFL; tr|A0A0W0PT60|A0A0W0PT60_PSEFL; tr|A0A0W0HL58|A0A0W0HL58_PSEFL; tr|A0A0K1QHB9|A0A0K1QHB9_PSEFL; tr|A0A0A1Z5L6|A0A0A1Z5L6_PSEFL; tr|A0A010SKD5|A0A010SKD5_PSEFL; sp|Q4K555|RS11_PSEF5; sp|Q3K610|RS11_PSEPF; sp|C3K2V3|RS11_PSEFS	30S ribosomal protein S11 OS=Pseudomonas fluorescens EGD-AQ6 OX=1390371 GN=rpsK PE=3 SV=1; 30S ribosomal protein S11 OS=Pseudomonas fluorescens BRIP34879 OX=1205750 GN=rpsK PE=3 SV=1; 30S ribosomal protein S11 OS=Pseudomonas fluorescens R124 OX=743713 GN=rpsK PE=3 SV=1; 30S ribosomal protein S11 OS=Pseudomonas fluorescens Q2-87 OX=1038922 GN=rpsK PE=3 SV=1; 30S ribosomal protein S11 OS=Pseudomonas fluorescens SS101 OX=1038924 GN=rpsK PE=3 SV=1; 30S ribosomal protein S11 OS=Pseudomonas fluorescens Q8r1-96 OX=1038923 GN=rpsK PE=3 SV=1; 30S ribosomal protein S11 OS=Pseudomonas fluorescens F113 OX=1114970 GN=rpsK PE=3 SV=1; 30S ribosomal protein S11 OS=Pseudomonas fluorescens OX=294 GN=rpsK PE=3 SV=1; 30S ribosomal protein S11 OS=Pseudomonas fluorescens ABAC62 OX=1230466 GN=rpsK PE=3 SV=1; 30S ribosomal protein S11 OS=Pseudomonas fluorescens ICMP 11288 OX=1198309 GN=rpsK PE=3 SV=1; 30S ribosomal protein S11 OS=Pseudomonas fluorescens NCIMB 11764 OX=1221522 GN=rpsK PE=3 SV=1; 30S ribosomal protein S11 OS=Pseudomonas fluorescens LMG 5329 OX=1324332 GN=rpsK PE=3 SV=1; 30S ribosomal protein S11 OS=Pseudomonas fluorescens HK44 OX=1042209 GN=rpsK PE=3 SV=1; 30S ribosomal protein S11 OS=Pseudomonas fluorescens (strain ATCC BAA-477 / NRRL B-23932 / Pf-5) OX=220664 GN=rpsK PE=3 SV=1; 30S ribosomal protein S11 OS=Pseudomonas fluorescens (strain Pf0-1) OX=205922 GN=rpsK PE=3 SV=1; 30S ribosomal protein S11 OS=Pseudomonas fluorescens (strain SBW25) OX=216595 GN=rpsK PE=3 SV=1			0	99	ALNGCGYK	Deamidated(N)@3; Carbamidomethyl(C)@5			-0.00104505	882.389	442.202	882.391	442.203	2	9	1.1.1.2727.12	30.386	1235.04	1160.04	30.41	0.63	3460.1
184	26.52	26.53	87.6	87.6	87.6	tr|U1SBC4|U1SBC4_PSEFL; tr|L7HJ66|L7HJ66_PSEFL; tr|K0WYC6|K0WYC6_PSEFL; tr|J2Y8F2|J2Y8F2_PSEFL; tr|I4K2S3|I4K2S3_PSEFL; tr|I4JZY4|I4JZY4_PSEFL; tr|G8PZ72|G8PZ72_PSEFL; tr|E2RXR4|E2RXR4_PSEFL; tr|A0A0W0PT60|A0A0W0PT60_PSEFL; tr|A0A0W0HL58|A0A0W0HL58_PSEFL; tr|A0A0K1QHB9|A0A0K1QHB9_PSEFL; tr|A0A0A1Z5L6|A0A0A1Z5L6_PSEFL; tr|A0A010SKD5|A0A010SKD5_PSEFL; sp|Q4K555|RS11_PSEF5; sp|Q3K610|RS11_PSEPF; sp|C3K2V3|RS11_PSEFS	30S ribosomal protein S11 OS=Pseudomonas fluorescens EGD-AQ6 OX=1390371 GN=rpsK PE=3 SV=1; 30S ribosomal protein S11 OS=Pseudomonas fluorescens BRIP34879 OX=1205750 GN=rpsK PE=3 SV=1; 30S ribosomal protein S11 OS=Pseudomonas fluorescens R124 OX=743713 GN=rpsK PE=3 SV=1; 30S ribosomal protein S11 OS=Pseudomonas fluorescens Q2-87 OX=1038922 GN=rpsK PE=3 SV=1; 30S ribosomal protein S11 OS=Pseudomonas fluorescens SS101 OX=1038924 GN=rpsK PE=3 SV=1; 30S ribosomal protein S11 OS=Pseudomonas fluorescens Q8r1-96 OX=1038923 GN=rpsK PE=3 SV=1; 30S ribosomal protein S11 OS=Pseudomonas fluorescens F113 OX=1114970 GN=rpsK PE=3 SV=1; 30S ribosomal protein S11 OS=Pseudomonas fluorescens OX=294 GN=rpsK PE=3 SV=1; 30S ribosomal protein S11 OS=Pseudomonas fluorescens ABAC62 OX=1230466 GN=rpsK PE=3 SV=1; 30S ribosomal protein S11 OS=Pseudomonas fluorescens ICMP 11288 OX=1198309 GN=rpsK PE=3 SV=1; 30S ribosomal protein S11 OS=Pseudomonas fluorescens NCIMB 11764 OX=1221522 GN=rpsK PE=3 SV=1; 30S ribosomal protein S11 OS=Pseudomonas fluorescens LMG 5329 OX=1324332 GN=rpsK PE=3 SV=1; 30S ribosomal protein S11 OS=Pseudomonas fluorescens HK44 OX=1042209 GN=rpsK PE=3 SV=1; 30S ribosomal protein S11 OS=Pseudomonas fluorescens (strain ATCC BAA-477 / NRRL B-23932 / Pf-5) OX=220664 GN=rpsK PE=3 SV=1; 30S ribosomal protein S11 OS=Pseudomonas fluorescens (strain Pf0-1) OX=205922 GN=rpsK PE=3 SV=1; 30S ribosomal protein S11 OS=Pseudomonas fluorescens (strain SBW25) OX=216595 GN=rpsK PE=3 SV=1			0	75.2	ALNGCGYK	Deamidated(N)@3; Carbamidomethyl(C)@5			-0.00272388	882.388	442.201	882.391	442.203	2	8	1.1.1.2689.11	28.5515	10296	8049.98	28.25	0.77	16052.9
184	26.52	26.53	87.6	87.6	87.6	tr|U1SBC4|U1SBC4_PSEFL; tr|L7HJ66|L7HJ66_PSEFL; tr|K0WYC6|K0WYC6_PSEFL; tr|J2Y8F2|J2Y8F2_PSEFL; tr|I4K2S3|I4K2S3_PSEFL; tr|I4JZY4|I4JZY4_PSEFL; tr|G8PZ72|G8PZ72_PSEFL; tr|E2RXR4|E2RXR4_PSEFL; tr|A0A0W0PT60|A0A0W0PT60_PSEFL; tr|A0A0W0HL58|A0A0W0HL58_PSEFL; tr|A0A0K1QHB9|A0A0K1QHB9_PSEFL; tr|A0A0A1Z5L6|A0A0A1Z5L6_PSEFL; tr|A0A010SKD5|A0A010SKD5_PSEFL; sp|Q4K555|RS11_PSEF5; sp|Q3K610|RS11_PSEPF; sp|C3K2V3|RS11_PSEFS	30S ribosomal protein S11 OS=Pseudomonas fluorescens EGD-AQ6 OX=1390371 GN=rpsK PE=3 SV=1; 30S ribosomal protein S11 OS=Pseudomonas fluorescens BRIP34879 OX=1205750 GN=rpsK PE=3 SV=1; 30S ribosomal protein S11 OS=Pseudomonas fluorescens R124 OX=743713 GN=rpsK PE=3 SV=1; 30S ribosomal protein S11 OS=Pseudomonas fluorescens Q2-87 OX=1038922 GN=rpsK PE=3 SV=1; 30S ribosomal protein S11 OS=Pseudomonas fluorescens SS101 OX=1038924 GN=rpsK PE=3 SV=1; 30S ribosomal protein S11 OS=Pseudomonas fluorescens Q8r1-96 OX=1038923 GN=rpsK PE=3 SV=1; 30S ribosomal protein S11 OS=Pseudomonas fluorescens F113 OX=1114970 GN=rpsK PE=3 SV=1; 30S ribosomal protein S11 OS=Pseudomonas fluorescens OX=294 GN=rpsK PE=3 SV=1; 30S ribosomal protein S11 OS=Pseudomonas fluorescens ABAC62 OX=1230466 GN=rpsK PE=3 SV=1; 30S ribosomal protein S11 OS=Pseudomonas fluorescens ICMP 11288 OX=1198309 GN=rpsK PE=3 SV=1; 30S ribosomal protein S11 OS=Pseudomonas fluorescens NCIMB 11764 OX=1221522 GN=rpsK PE=3 SV=1; 30S ribosomal protein S11 OS=Pseudomonas fluorescens LMG 5329 OX=1324332 GN=rpsK PE=3 SV=1; 30S ribosomal protein S11 OS=Pseudomonas fluorescens HK44 OX=1042209 GN=rpsK PE=3 SV=1; 30S ribosomal protein S11 OS=Pseudomonas fluorescens (strain ATCC BAA-477 / NRRL B-23932 / Pf-5) OX=220664 GN=rpsK PE=3 SV=1; 30S ribosomal protein S11 OS=Pseudomonas fluorescens (strain Pf0-1) OX=205922 GN=rpsK PE=3 SV=1; 30S ribosomal protein S11 OS=Pseudomonas fluorescens (strain SBW25) OX=216595 GN=rpsK PE=3 SV=1			0	40.05	ALNGCGYK	Deamidated(N)@3; Carbamidomethyl(C)@5			-0.00104505	882.389	442.202	882.391	442.203	2	7	1.1.1.2734.10	30.7202	1235.04	771.37	30.41	0.63	2751.46
184	26.52	26.53	87.6	87.6	87.6	tr|U1SBC4|U1SBC4_PSEFL; tr|L7HJ66|L7HJ66_PSEFL; tr|K0WYC6|K0WYC6_PSEFL; tr|J2Y8F2|J2Y8F2_PSEFL; tr|I4K2S3|I4K2S3_PSEFL; tr|I4JZY4|I4JZY4_PSEFL; tr|G8PZ72|G8PZ72_PSEFL; tr|E2RXR4|E2RXR4_PSEFL; tr|A0A0W0PT60|A0A0W0PT60_PSEFL; tr|A0A0W0HL58|A0A0W0HL58_PSEFL; tr|A0A0K1QHB9|A0A0K1QHB9_PSEFL; tr|A0A0A1Z5L6|A0A0A1Z5L6_PSEFL; tr|A0A010SKD5|A0A010SKD5_PSEFL; sp|Q4K555|RS11_PSEF5; sp|Q3K610|RS11_PSEPF; sp|C3K2V3|RS11_PSEFS	30S ribosomal protein S11 OS=Pseudomonas fluorescens EGD-AQ6 OX=1390371 GN=rpsK PE=3 SV=1; 30S ribosomal protein S11 OS=Pseudomonas fluorescens BRIP34879 OX=1205750 GN=rpsK PE=3 SV=1; 30S ribosomal protein S11 OS=Pseudomonas fluorescens R124 OX=743713 GN=rpsK PE=3 SV=1; 30S ribosomal protein S11 OS=Pseudomonas fluorescens Q2-87 OX=1038922 GN=rpsK PE=3 SV=1; 30S ribosomal protein S11 OS=Pseudomonas fluorescens SS101 OX=1038924 GN=rpsK PE=3 SV=1; 30S ribosomal protein S11 OS=Pseudomonas fluorescens Q8r1-96 OX=1038923 GN=rpsK PE=3 SV=1; 30S ribosomal protein S11 OS=Pseudomonas fluorescens F113 OX=1114970 GN=rpsK PE=3 SV=1; 30S ribosomal protein S11 OS=Pseudomonas fluorescens OX=294 GN=rpsK PE=3 SV=1; 30S ribosomal protein S11 OS=Pseudomonas fluorescens ABAC62 OX=1230466 GN=rpsK PE=3 SV=1; 30S ribosomal protein S11 OS=Pseudomonas fluorescens ICMP 11288 OX=1198309 GN=rpsK PE=3 SV=1; 30S ribosomal protein S11 OS=Pseudomonas fluorescens NCIMB 11764 OX=1221522 GN=rpsK PE=3 SV=1; 30S ribosomal protein S11 OS=Pseudomonas fluorescens LMG 5329 OX=1324332 GN=rpsK PE=3 SV=1; 30S ribosomal protein S11 OS=Pseudomonas fluorescens HK44 OX=1042209 GN=rpsK PE=3 SV=1; 30S ribosomal protein S11 OS=Pseudomonas fluorescens (strain ATCC BAA-477 / NRRL B-23932 / Pf-5) OX=220664 GN=rpsK PE=3 SV=1; 30S ribosomal protein S11 OS=Pseudomonas fluorescens (strain Pf0-1) OX=205922 GN=rpsK PE=3 SV=1; 30S ribosomal protein S11 OS=Pseudomonas fluorescens (strain SBW25) OX=216595 GN=rpsK PE=3 SV=1			0	19.3	ALNGCGYKIASITDVTPIPHNGCRPPK	Deamidated(N)@3; Carbamidomethyl(C)@5; Carbamidomethyl(C)@23; Deamidated(R)@24	Deamidated(R)@122	missed K-I@8	-0.00540298	2937.44	588.496	2937.45	588.497	5	16	1.1.1.3593.21	72.0181	2623.84	1870.78	71.95	0.14	11134
184	26.52	26.53	87.6	87.6	87.6	tr|U1SBC4|U1SBC4_PSEFL; tr|L7HJ66|L7HJ66_PSEFL; tr|K0WYC6|K0WYC6_PSEFL; tr|J2Y8F2|J2Y8F2_PSEFL; tr|I4K2S3|I4K2S3_PSEFL; tr|I4JZY4|I4JZY4_PSEFL; tr|G8PZ72|G8PZ72_PSEFL; tr|E2RXR4|E2RXR4_PSEFL; tr|A0A0W0PT60|A0A0W0PT60_PSEFL; tr|A0A0W0HL58|A0A0W0HL58_PSEFL; tr|A0A0K1QHB9|A0A0K1QHB9_PSEFL; tr|A0A0A1Z5L6|A0A0A1Z5L6_PSEFL; tr|A0A010SKD5|A0A010SKD5_PSEFL; sp|Q4K555|RS11_PSEF5; sp|Q3K610|RS11_PSEPF; sp|C3K2V3|RS11_PSEFS	30S ribosomal protein S11 OS=Pseudomonas fluorescens EGD-AQ6 OX=1390371 GN=rpsK PE=3 SV=1; 30S ribosomal protein S11 OS=Pseudomonas fluorescens BRIP34879 OX=1205750 GN=rpsK PE=3 SV=1; 30S ribosomal protein S11 OS=Pseudomonas fluorescens R124 OX=743713 GN=rpsK PE=3 SV=1; 30S ribosomal protein S11 OS=Pseudomonas fluorescens Q2-87 OX=1038922 GN=rpsK PE=3 SV=1; 30S ribosomal protein S11 OS=Pseudomonas fluorescens SS101 OX=1038924 GN=rpsK PE=3 SV=1; 30S ribosomal protein S11 OS=Pseudomonas fluorescens Q8r1-96 OX=1038923 GN=rpsK PE=3 SV=1; 30S ribosomal protein S11 OS=Pseudomonas fluorescens F113 OX=1114970 GN=rpsK PE=3 SV=1; 30S ribosomal protein S11 OS=Pseudomonas fluorescens OX=294 GN=rpsK PE=3 SV=1; 30S ribosomal protein S11 OS=Pseudomonas fluorescens ABAC62 OX=1230466 GN=rpsK PE=3 SV=1; 30S ribosomal protein S11 OS=Pseudomonas fluorescens ICMP 11288 OX=1198309 GN=rpsK PE=3 SV=1; 30S ribosomal protein S11 OS=Pseudomonas fluorescens NCIMB 11764 OX=1221522 GN=rpsK PE=3 SV=1; 30S ribosomal protein S11 OS=Pseudomonas fluorescens LMG 5329 OX=1324332 GN=rpsK PE=3 SV=1; 30S ribosomal protein S11 OS=Pseudomonas fluorescens HK44 OX=1042209 GN=rpsK PE=3 SV=1; 30S ribosomal protein S11 OS=Pseudomonas fluorescens (strain ATCC BAA-477 / NRRL B-23932 / Pf-5) OX=220664 GN=rpsK PE=3 SV=1; 30S ribosomal protein S11 OS=Pseudomonas fluorescens (strain Pf0-1) OX=205922 GN=rpsK PE=3 SV=1; 30S ribosomal protein S11 OS=Pseudomonas fluorescens (strain SBW25) OX=216595 GN=rpsK PE=3 SV=1			0	99	IASITDVTPIPHNGCRPPK	Deamidated(N)@13; Carbamidomethyl(C)@15			0.00112579	2073.07	519.274	2073.07	519.274	4	24	1.1.1.3363.6	60.9141	104397	20075.6	61.19	0.33	37884.4
184	26.52	26.53	87.6	87.6	87.6	tr|U1SBC4|U1SBC4_PSEFL; tr|L7HJ66|L7HJ66_PSEFL; tr|K0WYC6|K0WYC6_PSEFL; tr|J2Y8F2|J2Y8F2_PSEFL; tr|I4K2S3|I4K2S3_PSEFL; tr|I4JZY4|I4JZY4_PSEFL; tr|G8PZ72|G8PZ72_PSEFL; tr|E2RXR4|E2RXR4_PSEFL; tr|A0A0W0PT60|A0A0W0PT60_PSEFL; tr|A0A0W0HL58|A0A0W0HL58_PSEFL; tr|A0A0K1QHB9|A0A0K1QHB9_PSEFL; tr|A0A0A1Z5L6|A0A0A1Z5L6_PSEFL; tr|A0A010SKD5|A0A010SKD5_PSEFL; sp|Q4K555|RS11_PSEF5; sp|Q3K610|RS11_PSEPF; sp|C3K2V3|RS11_PSEFS	30S ribosomal protein S11 OS=Pseudomonas fluorescens EGD-AQ6 OX=1390371 GN=rpsK PE=3 SV=1; 30S ribosomal protein S11 OS=Pseudomonas fluorescens BRIP34879 OX=1205750 GN=rpsK PE=3 SV=1; 30S ribosomal protein S11 OS=Pseudomonas fluorescens R124 OX=743713 GN=rpsK PE=3 SV=1; 30S ribosomal protein S11 OS=Pseudomonas fluorescens Q2-87 OX=1038922 GN=rpsK PE=3 SV=1; 30S ribosomal protein S11 OS=Pseudomonas fluorescens SS101 OX=1038924 GN=rpsK PE=3 SV=1; 30S ribosomal protein S11 OS=Pseudomonas fluorescens Q8r1-96 OX=1038923 GN=rpsK PE=3 SV=1; 30S ribosomal protein S11 OS=Pseudomonas fluorescens F113 OX=1114970 GN=rpsK PE=3 SV=1; 30S ribosomal protein S11 OS=Pseudomonas fluorescens OX=294 GN=rpsK PE=3 SV=1; 30S ribosomal protein S11 OS=Pseudomonas fluorescens ABAC62 OX=1230466 GN=rpsK PE=3 SV=1; 30S ribosomal protein S11 OS=Pseudomonas fluorescens ICMP 11288 OX=1198309 GN=rpsK PE=3 SV=1; 30S ribosomal protein S11 OS=Pseudomonas fluorescens NCIMB 11764 OX=1221522 GN=rpsK PE=3 SV=1; 30S ribosomal protein S11 OS=Pseudomonas fluorescens LMG 5329 OX=1324332 GN=rpsK PE=3 SV=1; 30S ribosomal protein S11 OS=Pseudomonas fluorescens HK44 OX=1042209 GN=rpsK PE=3 SV=1; 30S ribosomal protein S11 OS=Pseudomonas fluorescens (strain ATCC BAA-477 / NRRL B-23932 / Pf-5) OX=220664 GN=rpsK PE=3 SV=1; 30S ribosomal protein S11 OS=Pseudomonas fluorescens (strain Pf0-1) OX=205922 GN=rpsK PE=3 SV=1; 30S ribosomal protein S11 OS=Pseudomonas fluorescens (strain SBW25) OX=216595 GN=rpsK PE=3 SV=1			0	99	IASITDVTPIPHNGCRPPK	Deamidated(N)@13; Carbamidomethyl(C)@15			-0.000273411	2073.07	692.03	2073.07	692.03	3	28	1.1.1.3365.9	61.0308	33599.2	21566.4	61.14	0.29	57093.1
184	26.52	26.53	87.6	87.6	87.6	tr|U1SBC4|U1SBC4_PSEFL; tr|L7HJ66|L7HJ66_PSEFL; tr|K0WYC6|K0WYC6_PSEFL; tr|J2Y8F2|J2Y8F2_PSEFL; tr|I4K2S3|I4K2S3_PSEFL; tr|I4JZY4|I4JZY4_PSEFL; tr|G8PZ72|G8PZ72_PSEFL; tr|E2RXR4|E2RXR4_PSEFL; tr|A0A0W0PT60|A0A0W0PT60_PSEFL; tr|A0A0W0HL58|A0A0W0HL58_PSEFL; tr|A0A0K1QHB9|A0A0K1QHB9_PSEFL; tr|A0A0A1Z5L6|A0A0A1Z5L6_PSEFL; tr|A0A010SKD5|A0A010SKD5_PSEFL; sp|Q4K555|RS11_PSEF5; sp|Q3K610|RS11_PSEPF; sp|C3K2V3|RS11_PSEFS	30S ribosomal protein S11 OS=Pseudomonas fluorescens EGD-AQ6 OX=1390371 GN=rpsK PE=3 SV=1; 30S ribosomal protein S11 OS=Pseudomonas fluorescens BRIP34879 OX=1205750 GN=rpsK PE=3 SV=1; 30S ribosomal protein S11 OS=Pseudomonas fluorescens R124 OX=743713 GN=rpsK PE=3 SV=1; 30S ribosomal protein S11 OS=Pseudomonas fluorescens Q2-87 OX=1038922 GN=rpsK PE=3 SV=1; 30S ribosomal protein S11 OS=Pseudomonas fluorescens SS101 OX=1038924 GN=rpsK PE=3 SV=1; 30S ribosomal protein S11 OS=Pseudomonas fluorescens Q8r1-96 OX=1038923 GN=rpsK PE=3 SV=1; 30S ribosomal protein S11 OS=Pseudomonas fluorescens F113 OX=1114970 GN=rpsK PE=3 SV=1; 30S ribosomal protein S11 OS=Pseudomonas fluorescens OX=294 GN=rpsK PE=3 SV=1; 30S ribosomal protein S11 OS=Pseudomonas fluorescens ABAC62 OX=1230466 GN=rpsK PE=3 SV=1; 30S ribosomal protein S11 OS=Pseudomonas fluorescens ICMP 11288 OX=1198309 GN=rpsK PE=3 SV=1; 30S ribosomal protein S11 OS=Pseudomonas fluorescens NCIMB 11764 OX=1221522 GN=rpsK PE=3 SV=1; 30S ribosomal protein S11 OS=Pseudomonas fluorescens LMG 5329 OX=1324332 GN=rpsK PE=3 SV=1; 30S ribosomal protein S11 OS=Pseudomonas fluorescens HK44 OX=1042209 GN=rpsK PE=3 SV=1; 30S ribosomal protein S11 OS=Pseudomonas fluorescens (strain ATCC BAA-477 / NRRL B-23932 / Pf-5) OX=220664 GN=rpsK PE=3 SV=1; 30S ribosomal protein S11 OS=Pseudomonas fluorescens (strain Pf0-1) OX=205922 GN=rpsK PE=3 SV=1; 30S ribosomal protein S11 OS=Pseudomonas fluorescens (strain SBW25) OX=216595 GN=rpsK PE=3 SV=1			0	99	IASITDVTPIPHNGCRPPK	Deamidated(N)@13; Carbamidomethyl(C)@15			0.00112579	2073.07	519.274	2073.07	519.274	4	24	1.1.1.3367.22	61.1175	104397	94158.6	61.19	0.33	179832
184	26.52	26.53	87.6	87.6	87.6	tr|U1SBC4|U1SBC4_PSEFL; tr|L7HJ66|L7HJ66_PSEFL; tr|K0WYC6|K0WYC6_PSEFL; tr|J2Y8F2|J2Y8F2_PSEFL; tr|I4K2S3|I4K2S3_PSEFL; tr|I4JZY4|I4JZY4_PSEFL; tr|G8PZ72|G8PZ72_PSEFL; tr|E2RXR4|E2RXR4_PSEFL; tr|A0A0W0PT60|A0A0W0PT60_PSEFL; tr|A0A0W0HL58|A0A0W0HL58_PSEFL; tr|A0A0K1QHB9|A0A0K1QHB9_PSEFL; tr|A0A0A1Z5L6|A0A0A1Z5L6_PSEFL; tr|A0A010SKD5|A0A010SKD5_PSEFL; sp|Q4K555|RS11_PSEF5; sp|Q3K610|RS11_PSEPF; sp|C3K2V3|RS11_PSEFS	30S ribosomal protein S11 OS=Pseudomonas fluorescens EGD-AQ6 OX=1390371 GN=rpsK PE=3 SV=1; 30S ribosomal protein S11 OS=Pseudomonas fluorescens BRIP34879 OX=1205750 GN=rpsK PE=3 SV=1; 30S ribosomal protein S11 OS=Pseudomonas fluorescens R124 OX=743713 GN=rpsK PE=3 SV=1; 30S ribosomal protein S11 OS=Pseudomonas fluorescens Q2-87 OX=1038922 GN=rpsK PE=3 SV=1; 30S ribosomal protein S11 OS=Pseudomonas fluorescens SS101 OX=1038924 GN=rpsK PE=3 SV=1; 30S ribosomal protein S11 OS=Pseudomonas fluorescens Q8r1-96 OX=1038923 GN=rpsK PE=3 SV=1; 30S ribosomal protein S11 OS=Pseudomonas fluorescens F113 OX=1114970 GN=rpsK PE=3 SV=1; 30S ribosomal protein S11 OS=Pseudomonas fluorescens OX=294 GN=rpsK PE=3 SV=1; 30S ribosomal protein S11 OS=Pseudomonas fluorescens ABAC62 OX=1230466 GN=rpsK PE=3 SV=1; 30S ribosomal protein S11 OS=Pseudomonas fluorescens ICMP 11288 OX=1198309 GN=rpsK PE=3 SV=1; 30S ribosomal protein S11 OS=Pseudomonas fluorescens NCIMB 11764 OX=1221522 GN=rpsK PE=3 SV=1; 30S ribosomal protein S11 OS=Pseudomonas fluorescens LMG 5329 OX=1324332 GN=rpsK PE=3 SV=1; 30S ribosomal protein S11 OS=Pseudomonas fluorescens HK44 OX=1042209 GN=rpsK PE=3 SV=1; 30S ribosomal protein S11 OS=Pseudomonas fluorescens (strain ATCC BAA-477 / NRRL B-23932 / Pf-5) OX=220664 GN=rpsK PE=3 SV=1; 30S ribosomal protein S11 OS=Pseudomonas fluorescens (strain Pf0-1) OX=205922 GN=rpsK PE=3 SV=1; 30S ribosomal protein S11 OS=Pseudomonas fluorescens (strain SBW25) OX=216595 GN=rpsK PE=3 SV=1			0	99	IASITDVTPIPHNGCRPPK	Deamidated(N)@13; Carbamidomethyl(C)@15			0.00112579	2073.07	519.274	2073.07	519.274	4	26	1.1.1.3369.8	61.2036	104397	99551.8	61.19	0.33	173381
184	26.52	26.53	87.6	87.6	87.6	tr|U1SBC4|U1SBC4_PSEFL; tr|L7HJ66|L7HJ66_PSEFL; tr|K0WYC6|K0WYC6_PSEFL; tr|J2Y8F2|J2Y8F2_PSEFL; tr|I4K2S3|I4K2S3_PSEFL; tr|I4JZY4|I4JZY4_PSEFL; tr|G8PZ72|G8PZ72_PSEFL; tr|E2RXR4|E2RXR4_PSEFL; tr|A0A0W0PT60|A0A0W0PT60_PSEFL; tr|A0A0W0HL58|A0A0W0HL58_PSEFL; tr|A0A0K1QHB9|A0A0K1QHB9_PSEFL; tr|A0A0A1Z5L6|A0A0A1Z5L6_PSEFL; tr|A0A010SKD5|A0A010SKD5_PSEFL; sp|Q4K555|RS11_PSEF5; sp|Q3K610|RS11_PSEPF; sp|C3K2V3|RS11_PSEFS	30S ribosomal protein S11 OS=Pseudomonas fluorescens EGD-AQ6 OX=1390371 GN=rpsK PE=3 SV=1; 30S ribosomal protein S11 OS=Pseudomonas fluorescens BRIP34879 OX=1205750 GN=rpsK PE=3 SV=1; 30S ribosomal protein S11 OS=Pseudomonas fluorescens R124 OX=743713 GN=rpsK PE=3 SV=1; 30S ribosomal protein S11 OS=Pseudomonas fluorescens Q2-87 OX=1038922 GN=rpsK PE=3 SV=1; 30S ribosomal protein S11 OS=Pseudomonas fluorescens SS101 OX=1038924 GN=rpsK PE=3 SV=1; 30S ribosomal protein S11 OS=Pseudomonas fluorescens Q8r1-96 OX=1038923 GN=rpsK PE=3 SV=1; 30S ribosomal protein S11 OS=Pseudomonas fluorescens F113 OX=1114970 GN=rpsK PE=3 SV=1; 30S ribosomal protein S11 OS=Pseudomonas fluorescens OX=294 GN=rpsK PE=3 SV=1; 30S ribosomal protein S11 OS=Pseudomonas fluorescens ABAC62 OX=1230466 GN=rpsK PE=3 SV=1; 30S ribosomal protein S11 OS=Pseudomonas fluorescens ICMP 11288 OX=1198309 GN=rpsK PE=3 SV=1; 30S ribosomal protein S11 OS=Pseudomonas fluorescens NCIMB 11764 OX=1221522 GN=rpsK PE=3 SV=1; 30S ribosomal protein S11 OS=Pseudomonas fluorescens LMG 5329 OX=1324332 GN=rpsK PE=3 SV=1; 30S ribosomal protein S11 OS=Pseudomonas fluorescens HK44 OX=1042209 GN=rpsK PE=3 SV=1; 30S ribosomal protein S11 OS=Pseudomonas fluorescens (strain ATCC BAA-477 / NRRL B-23932 / Pf-5) OX=220664 GN=rpsK PE=3 SV=1; 30S ribosomal protein S11 OS=Pseudomonas fluorescens (strain Pf0-1) OX=205922 GN=rpsK PE=3 SV=1; 30S ribosomal protein S11 OS=Pseudomonas fluorescens (strain SBW25) OX=216595 GN=rpsK PE=3 SV=1			0	99	IASITDVTPIPHNGCRPPK	Deamidated(N)@13; Carbamidomethyl(C)@15			0.00112579	2073.07	519.274	2073.07	519.274	4	21	1.1.1.3376.8	61.5401	104397	10624.8	61.19	0.33	25106.1
184	26.52	26.53	87.6	87.6	87.6	tr|U1SBC4|U1SBC4_PSEFL; tr|L7HJ66|L7HJ66_PSEFL; tr|K0WYC6|K0WYC6_PSEFL; tr|J2Y8F2|J2Y8F2_PSEFL; tr|I4K2S3|I4K2S3_PSEFL; tr|I4JZY4|I4JZY4_PSEFL; tr|G8PZ72|G8PZ72_PSEFL; tr|E2RXR4|E2RXR4_PSEFL; tr|A0A0W0PT60|A0A0W0PT60_PSEFL; tr|A0A0W0HL58|A0A0W0HL58_PSEFL; tr|A0A0K1QHB9|A0A0K1QHB9_PSEFL; tr|A0A0A1Z5L6|A0A0A1Z5L6_PSEFL; tr|A0A010SKD5|A0A010SKD5_PSEFL; sp|Q4K555|RS11_PSEF5; sp|Q3K610|RS11_PSEPF; sp|C3K2V3|RS11_PSEFS	30S ribosomal protein S11 OS=Pseudomonas fluorescens EGD-AQ6 OX=1390371 GN=rpsK PE=3 SV=1; 30S ribosomal protein S11 OS=Pseudomonas fluorescens BRIP34879 OX=1205750 GN=rpsK PE=3 SV=1; 30S ribosomal protein S11 OS=Pseudomonas fluorescens R124 OX=743713 GN=rpsK PE=3 SV=1; 30S ribosomal protein S11 OS=Pseudomonas fluorescens Q2-87 OX=1038922 GN=rpsK PE=3 SV=1; 30S ribosomal protein S11 OS=Pseudomonas fluorescens SS101 OX=1038924 GN=rpsK PE=3 SV=1; 30S ribosomal protein S11 OS=Pseudomonas fluorescens Q8r1-96 OX=1038923 GN=rpsK PE=3 SV=1; 30S ribosomal protein S11 OS=Pseudomonas fluorescens F113 OX=1114970 GN=rpsK PE=3 SV=1; 30S ribosomal protein S11 OS=Pseudomonas fluorescens OX=294 GN=rpsK PE=3 SV=1; 30S ribosomal protein S11 OS=Pseudomonas fluorescens ABAC62 OX=1230466 GN=rpsK PE=3 SV=1; 30S ribosomal protein S11 OS=Pseudomonas fluorescens ICMP 11288 OX=1198309 GN=rpsK PE=3 SV=1; 30S ribosomal protein S11 OS=Pseudomonas fluorescens NCIMB 11764 OX=1221522 GN=rpsK PE=3 SV=1; 30S ribosomal protein S11 OS=Pseudomonas fluorescens LMG 5329 OX=1324332 GN=rpsK PE=3 SV=1; 30S ribosomal protein S11 OS=Pseudomonas fluorescens HK44 OX=1042209 GN=rpsK PE=3 SV=1; 30S ribosomal protein S11 OS=Pseudomonas fluorescens (strain ATCC BAA-477 / NRRL B-23932 / Pf-5) OX=220664 GN=rpsK PE=3 SV=1; 30S ribosomal protein S11 OS=Pseudomonas fluorescens (strain Pf0-1) OX=205922 GN=rpsK PE=3 SV=1; 30S ribosomal protein S11 OS=Pseudomonas fluorescens (strain SBW25) OX=216595 GN=rpsK PE=3 SV=1			0	99	IASITDVTPIPHNGCRPPK	Deamidated(N)@13; Carbamidomethyl(C)@15			0.00112579	2073.07	519.274	2073.07	519.274	4	21	1.1.1.3377.6	61.5814	104397	6670.81	61.19	0.33	19690.8
184	26.52	26.53	87.6	87.6	87.6	tr|U1SBC4|U1SBC4_PSEFL; tr|L7HJ66|L7HJ66_PSEFL; tr|K0WYC6|K0WYC6_PSEFL; tr|J2Y8F2|J2Y8F2_PSEFL; tr|I4K2S3|I4K2S3_PSEFL; tr|I4JZY4|I4JZY4_PSEFL; tr|G8PZ72|G8PZ72_PSEFL; tr|E2RXR4|E2RXR4_PSEFL; tr|A0A0W0PT60|A0A0W0PT60_PSEFL; tr|A0A0W0HL58|A0A0W0HL58_PSEFL; tr|A0A0K1QHB9|A0A0K1QHB9_PSEFL; tr|A0A0A1Z5L6|A0A0A1Z5L6_PSEFL; tr|A0A010SKD5|A0A010SKD5_PSEFL; sp|Q4K555|RS11_PSEF5; sp|Q3K610|RS11_PSEPF; sp|C3K2V3|RS11_PSEFS	30S ribosomal protein S11 OS=Pseudomonas fluorescens EGD-AQ6 OX=1390371 GN=rpsK PE=3 SV=1; 30S ribosomal protein S11 OS=Pseudomonas fluorescens BRIP34879 OX=1205750 GN=rpsK PE=3 SV=1; 30S ribosomal protein S11 OS=Pseudomonas fluorescens R124 OX=743713 GN=rpsK PE=3 SV=1; 30S ribosomal protein S11 OS=Pseudomonas fluorescens Q2-87 OX=1038922 GN=rpsK PE=3 SV=1; 30S ribosomal protein S11 OS=Pseudomonas fluorescens SS101 OX=1038924 GN=rpsK PE=3 SV=1; 30S ribosomal protein S11 OS=Pseudomonas fluorescens Q8r1-96 OX=1038923 GN=rpsK PE=3 SV=1; 30S ribosomal protein S11 OS=Pseudomonas fluorescens F113 OX=1114970 GN=rpsK PE=3 SV=1; 30S ribosomal protein S11 OS=Pseudomonas fluorescens OX=294 GN=rpsK PE=3 SV=1; 30S ribosomal protein S11 OS=Pseudomonas fluorescens ABAC62 OX=1230466 GN=rpsK PE=3 SV=1; 30S ribosomal protein S11 OS=Pseudomonas fluorescens ICMP 11288 OX=1198309 GN=rpsK PE=3 SV=1; 30S ribosomal protein S11 OS=Pseudomonas fluorescens NCIMB 11764 OX=1221522 GN=rpsK PE=3 SV=1; 30S ribosomal protein S11 OS=Pseudomonas fluorescens LMG 5329 OX=1324332 GN=rpsK PE=3 SV=1; 30S ribosomal protein S11 OS=Pseudomonas fluorescens HK44 OX=1042209 GN=rpsK PE=3 SV=1; 30S ribosomal protein S11 OS=Pseudomonas fluorescens (strain ATCC BAA-477 / NRRL B-23932 / Pf-5) OX=220664 GN=rpsK PE=3 SV=1; 30S ribosomal protein S11 OS=Pseudomonas fluorescens (strain Pf0-1) OX=205922 GN=rpsK PE=3 SV=1; 30S ribosomal protein S11 OS=Pseudomonas fluorescens (strain SBW25) OX=216595 GN=rpsK PE=3 SV=1			0	99	IASITDVTPIPHNGCRPPK	Deamidated(N)@13; Carbamidomethyl(C)@15			-0.0067913	2073.06	415.619	2073.07	415.621	5	13	1.1.1.3367.7	61.1001	1880.16	1612.32	61.13	0.24	5191.96
184	26.52	26.53	87.6	87.6	87.6	tr|U1SBC4|U1SBC4_PSEFL; tr|L7HJ66|L7HJ66_PSEFL; tr|K0WYC6|K0WYC6_PSEFL; tr|J2Y8F2|J2Y8F2_PSEFL; tr|I4K2S3|I4K2S3_PSEFL; tr|I4JZY4|I4JZY4_PSEFL; tr|G8PZ72|G8PZ72_PSEFL; tr|E2RXR4|E2RXR4_PSEFL; tr|A0A0W0PT60|A0A0W0PT60_PSEFL; tr|A0A0W0HL58|A0A0W0HL58_PSEFL; tr|A0A0K1QHB9|A0A0K1QHB9_PSEFL; tr|A0A0A1Z5L6|A0A0A1Z5L6_PSEFL; tr|A0A010SKD5|A0A010SKD5_PSEFL; sp|Q4K555|RS11_PSEF5; sp|Q3K610|RS11_PSEPF; sp|C3K2V3|RS11_PSEFS	30S ribosomal protein S11 OS=Pseudomonas fluorescens EGD-AQ6 OX=1390371 GN=rpsK PE=3 SV=1; 30S ribosomal protein S11 OS=Pseudomonas fluorescens BRIP34879 OX=1205750 GN=rpsK PE=3 SV=1; 30S ribosomal protein S11 OS=Pseudomonas fluorescens R124 OX=743713 GN=rpsK PE=3 SV=1; 30S ribosomal protein S11 OS=Pseudomonas fluorescens Q2-87 OX=1038922 GN=rpsK PE=3 SV=1; 30S ribosomal protein S11 OS=Pseudomonas fluorescens SS101 OX=1038924 GN=rpsK PE=3 SV=1; 30S ribosomal protein S11 OS=Pseudomonas fluorescens Q8r1-96 OX=1038923 GN=rpsK PE=3 SV=1; 30S ribosomal protein S11 OS=Pseudomonas fluorescens F113 OX=1114970 GN=rpsK PE=3 SV=1; 30S ribosomal protein S11 OS=Pseudomonas fluorescens OX=294 GN=rpsK PE=3 SV=1; 30S ribosomal protein S11 OS=Pseudomonas fluorescens ABAC62 OX=1230466 GN=rpsK PE=3 SV=1; 30S ribosomal protein S11 OS=Pseudomonas fluorescens ICMP 11288 OX=1198309 GN=rpsK PE=3 SV=1; 30S ribosomal protein S11 OS=Pseudomonas fluorescens NCIMB 11764 OX=1221522 GN=rpsK PE=3 SV=1; 30S ribosomal protein S11 OS=Pseudomonas fluorescens LMG 5329 OX=1324332 GN=rpsK PE=3 SV=1; 30S ribosomal protein S11 OS=Pseudomonas fluorescens HK44 OX=1042209 GN=rpsK PE=3 SV=1; 30S ribosomal protein S11 OS=Pseudomonas fluorescens (strain ATCC BAA-477 / NRRL B-23932 / Pf-5) OX=220664 GN=rpsK PE=3 SV=1; 30S ribosomal protein S11 OS=Pseudomonas fluorescens (strain Pf0-1) OX=205922 GN=rpsK PE=3 SV=1; 30S ribosomal protein S11 OS=Pseudomonas fluorescens (strain SBW25) OX=216595 GN=rpsK PE=3 SV=1			0	99	IASITDVTPIPHNGCRPPK	Deamidated(N)@13; Carbamidomethyl(C)@15			0.00112579	2073.07	519.274	2073.07	519.274	4	15	1.1.1.3378.11	61.6328	104397	4267.16	61.19	0.33	12107.2
184	26.52	26.53	87.6	87.6	87.6	tr|U1SBC4|U1SBC4_PSEFL; tr|L7HJ66|L7HJ66_PSEFL; tr|K0WYC6|K0WYC6_PSEFL; tr|J2Y8F2|J2Y8F2_PSEFL; tr|I4K2S3|I4K2S3_PSEFL; tr|I4JZY4|I4JZY4_PSEFL; tr|G8PZ72|G8PZ72_PSEFL; tr|E2RXR4|E2RXR4_PSEFL; tr|A0A0W0PT60|A0A0W0PT60_PSEFL; tr|A0A0W0HL58|A0A0W0HL58_PSEFL; tr|A0A0K1QHB9|A0A0K1QHB9_PSEFL; tr|A0A0A1Z5L6|A0A0A1Z5L6_PSEFL; tr|A0A010SKD5|A0A010SKD5_PSEFL; sp|Q4K555|RS11_PSEF5; sp|Q3K610|RS11_PSEPF; sp|C3K2V3|RS11_PSEFS	30S ribosomal protein S11 OS=Pseudomonas fluorescens EGD-AQ6 OX=1390371 GN=rpsK PE=3 SV=1; 30S ribosomal protein S11 OS=Pseudomonas fluorescens BRIP34879 OX=1205750 GN=rpsK PE=3 SV=1; 30S ribosomal protein S11 OS=Pseudomonas fluorescens R124 OX=743713 GN=rpsK PE=3 SV=1; 30S ribosomal protein S11 OS=Pseudomonas fluorescens Q2-87 OX=1038922 GN=rpsK PE=3 SV=1; 30S ribosomal protein S11 OS=Pseudomonas fluorescens SS101 OX=1038924 GN=rpsK PE=3 SV=1; 30S ribosomal protein S11 OS=Pseudomonas fluorescens Q8r1-96 OX=1038923 GN=rpsK PE=3 SV=1; 30S ribosomal protein S11 OS=Pseudomonas fluorescens F113 OX=1114970 GN=rpsK PE=3 SV=1; 30S ribosomal protein S11 OS=Pseudomonas fluorescens OX=294 GN=rpsK PE=3 SV=1; 30S ribosomal protein S11 OS=Pseudomonas fluorescens ABAC62 OX=1230466 GN=rpsK PE=3 SV=1; 30S ribosomal protein S11 OS=Pseudomonas fluorescens ICMP 11288 OX=1198309 GN=rpsK PE=3 SV=1; 30S ribosomal protein S11 OS=Pseudomonas fluorescens NCIMB 11764 OX=1221522 GN=rpsK PE=3 SV=1; 30S ribosomal protein S11 OS=Pseudomonas fluorescens LMG 5329 OX=1324332 GN=rpsK PE=3 SV=1; 30S ribosomal protein S11 OS=Pseudomonas fluorescens HK44 OX=1042209 GN=rpsK PE=3 SV=1; 30S ribosomal protein S11 OS=Pseudomonas fluorescens (strain ATCC BAA-477 / NRRL B-23932 / Pf-5) OX=220664 GN=rpsK PE=3 SV=1; 30S ribosomal protein S11 OS=Pseudomonas fluorescens (strain Pf0-1) OX=205922 GN=rpsK PE=3 SV=1; 30S ribosomal protein S11 OS=Pseudomonas fluorescens (strain SBW25) OX=216595 GN=rpsK PE=3 SV=1			0	99	IASITDVTPIPHNGCRPPK	Deamidated(N)@13; Carbamidomethyl(C)@15			0.00112579	2073.07	519.274	2073.07	519.274	4	14	1.1.1.3378.12	61.6334	104397	4250.89	61.19	0.33	10422.5
184	26.52	26.53	87.6	87.6	87.6	tr|U1SBC4|U1SBC4_PSEFL; tr|L7HJ66|L7HJ66_PSEFL; tr|K0WYC6|K0WYC6_PSEFL; tr|J2Y8F2|J2Y8F2_PSEFL; tr|I4K2S3|I4K2S3_PSEFL; tr|I4JZY4|I4JZY4_PSEFL; tr|G8PZ72|G8PZ72_PSEFL; tr|E2RXR4|E2RXR4_PSEFL; tr|A0A0W0PT60|A0A0W0PT60_PSEFL; tr|A0A0W0HL58|A0A0W0HL58_PSEFL; tr|A0A0K1QHB9|A0A0K1QHB9_PSEFL; tr|A0A0A1Z5L6|A0A0A1Z5L6_PSEFL; tr|A0A010SKD5|A0A010SKD5_PSEFL; sp|Q4K555|RS11_PSEF5; sp|Q3K610|RS11_PSEPF; sp|C3K2V3|RS11_PSEFS	30S ribosomal protein S11 OS=Pseudomonas fluorescens EGD-AQ6 OX=1390371 GN=rpsK PE=3 SV=1; 30S ribosomal protein S11 OS=Pseudomonas fluorescens BRIP34879 OX=1205750 GN=rpsK PE=3 SV=1; 30S ribosomal protein S11 OS=Pseudomonas fluorescens R124 OX=743713 GN=rpsK PE=3 SV=1; 30S ribosomal protein S11 OS=Pseudomonas fluorescens Q2-87 OX=1038922 GN=rpsK PE=3 SV=1; 30S ribosomal protein S11 OS=Pseudomonas fluorescens SS101 OX=1038924 GN=rpsK PE=3 SV=1; 30S ribosomal protein S11 OS=Pseudomonas fluorescens Q8r1-96 OX=1038923 GN=rpsK PE=3 SV=1; 30S ribosomal protein S11 OS=Pseudomonas fluorescens F113 OX=1114970 GN=rpsK PE=3 SV=1; 30S ribosomal protein S11 OS=Pseudomonas fluorescens OX=294 GN=rpsK PE=3 SV=1; 30S ribosomal protein S11 OS=Pseudomonas fluorescens ABAC62 OX=1230466 GN=rpsK PE=3 SV=1; 30S ribosomal protein S11 OS=Pseudomonas fluorescens ICMP 11288 OX=1198309 GN=rpsK PE=3 SV=1; 30S ribosomal protein S11 OS=Pseudomonas fluorescens NCIMB 11764 OX=1221522 GN=rpsK PE=3 SV=1; 30S ribosomal protein S11 OS=Pseudomonas fluorescens LMG 5329 OX=1324332 GN=rpsK PE=3 SV=1; 30S ribosomal protein S11 OS=Pseudomonas fluorescens HK44 OX=1042209 GN=rpsK PE=3 SV=1; 30S ribosomal protein S11 OS=Pseudomonas fluorescens (strain ATCC BAA-477 / NRRL B-23932 / Pf-5) OX=220664 GN=rpsK PE=3 SV=1; 30S ribosomal protein S11 OS=Pseudomonas fluorescens (strain Pf0-1) OX=205922 GN=rpsK PE=3 SV=1; 30S ribosomal protein S11 OS=Pseudomonas fluorescens (strain SBW25) OX=216595 GN=rpsK PE=3 SV=1			0	98.78	IASITDVTPIPHNGCRPPK	Deamidated(N)@13; Carbamidomethyl(C)@15			0.00112579	2073.07	519.274	2073.07	519.274	4	13	1.1.1.3378.10	61.6321	104397	4283.42	61.19	0.33	11919.4
184	26.52	26.53	87.6	87.6	87.6	tr|U1SBC4|U1SBC4_PSEFL; tr|L7HJ66|L7HJ66_PSEFL; tr|K0WYC6|K0WYC6_PSEFL; tr|J2Y8F2|J2Y8F2_PSEFL; tr|I4K2S3|I4K2S3_PSEFL; tr|I4JZY4|I4JZY4_PSEFL; tr|G8PZ72|G8PZ72_PSEFL; tr|E2RXR4|E2RXR4_PSEFL; tr|A0A0W0PT60|A0A0W0PT60_PSEFL; tr|A0A0W0HL58|A0A0W0HL58_PSEFL; tr|A0A0K1QHB9|A0A0K1QHB9_PSEFL; tr|A0A0A1Z5L6|A0A0A1Z5L6_PSEFL; tr|A0A010SKD5|A0A010SKD5_PSEFL; sp|Q4K555|RS11_PSEF5; sp|Q3K610|RS11_PSEPF; sp|C3K2V3|RS11_PSEFS	30S ribosomal protein S11 OS=Pseudomonas fluorescens EGD-AQ6 OX=1390371 GN=rpsK PE=3 SV=1; 30S ribosomal protein S11 OS=Pseudomonas fluorescens BRIP34879 OX=1205750 GN=rpsK PE=3 SV=1; 30S ribosomal protein S11 OS=Pseudomonas fluorescens R124 OX=743713 GN=rpsK PE=3 SV=1; 30S ribosomal protein S11 OS=Pseudomonas fluorescens Q2-87 OX=1038922 GN=rpsK PE=3 SV=1; 30S ribosomal protein S11 OS=Pseudomonas fluorescens SS101 OX=1038924 GN=rpsK PE=3 SV=1; 30S ribosomal protein S11 OS=Pseudomonas fluorescens Q8r1-96 OX=1038923 GN=rpsK PE=3 SV=1; 30S ribosomal protein S11 OS=Pseudomonas fluorescens F113 OX=1114970 GN=rpsK PE=3 SV=1; 30S ribosomal protein S11 OS=Pseudomonas fluorescens OX=294 GN=rpsK PE=3 SV=1; 30S ribosomal protein S11 OS=Pseudomonas fluorescens ABAC62 OX=1230466 GN=rpsK PE=3 SV=1; 30S ribosomal protein S11 OS=Pseudomonas fluorescens ICMP 11288 OX=1198309 GN=rpsK PE=3 SV=1; 30S ribosomal protein S11 OS=Pseudomonas fluorescens NCIMB 11764 OX=1221522 GN=rpsK PE=3 SV=1; 30S ribosomal protein S11 OS=Pseudomonas fluorescens LMG 5329 OX=1324332 GN=rpsK PE=3 SV=1; 30S ribosomal protein S11 OS=Pseudomonas fluorescens HK44 OX=1042209 GN=rpsK PE=3 SV=1; 30S ribosomal protein S11 OS=Pseudomonas fluorescens (strain ATCC BAA-477 / NRRL B-23932 / Pf-5) OX=220664 GN=rpsK PE=3 SV=1; 30S ribosomal protein S11 OS=Pseudomonas fluorescens (strain Pf0-1) OX=205922 GN=rpsK PE=3 SV=1; 30S ribosomal protein S11 OS=Pseudomonas fluorescens (strain SBW25) OX=216595 GN=rpsK PE=3 SV=1			0	98.43	IASITDVTPIPHNGCRPPK	Deamidated(N)@13; Carbamidomethyl(C)@15			0.00112579	2073.07	519.274	2073.07	519.274	4	17	1.1.1.3376.7	61.5388	104397	10775.5	61.19	0.33	15722.4
184	26.52	26.53	87.6	87.6	87.6	tr|U1SBC4|U1SBC4_PSEFL; tr|L7HJ66|L7HJ66_PSEFL; tr|K0WYC6|K0WYC6_PSEFL; tr|J2Y8F2|J2Y8F2_PSEFL; tr|I4K2S3|I4K2S3_PSEFL; tr|I4JZY4|I4JZY4_PSEFL; tr|G8PZ72|G8PZ72_PSEFL; tr|E2RXR4|E2RXR4_PSEFL; tr|A0A0W0PT60|A0A0W0PT60_PSEFL; tr|A0A0W0HL58|A0A0W0HL58_PSEFL; tr|A0A0K1QHB9|A0A0K1QHB9_PSEFL; tr|A0A0A1Z5L6|A0A0A1Z5L6_PSEFL; tr|A0A010SKD5|A0A010SKD5_PSEFL; sp|Q4K555|RS11_PSEF5; sp|Q3K610|RS11_PSEPF; sp|C3K2V3|RS11_PSEFS	30S ribosomal protein S11 OS=Pseudomonas fluorescens EGD-AQ6 OX=1390371 GN=rpsK PE=3 SV=1; 30S ribosomal protein S11 OS=Pseudomonas fluorescens BRIP34879 OX=1205750 GN=rpsK PE=3 SV=1; 30S ribosomal protein S11 OS=Pseudomonas fluorescens R124 OX=743713 GN=rpsK PE=3 SV=1; 30S ribosomal protein S11 OS=Pseudomonas fluorescens Q2-87 OX=1038922 GN=rpsK PE=3 SV=1; 30S ribosomal protein S11 OS=Pseudomonas fluorescens SS101 OX=1038924 GN=rpsK PE=3 SV=1; 30S ribosomal protein S11 OS=Pseudomonas fluorescens Q8r1-96 OX=1038923 GN=rpsK PE=3 SV=1; 30S ribosomal protein S11 OS=Pseudomonas fluorescens F113 OX=1114970 GN=rpsK PE=3 SV=1; 30S ribosomal protein S11 OS=Pseudomonas fluorescens OX=294 GN=rpsK PE=3 SV=1; 30S ribosomal protein S11 OS=Pseudomonas fluorescens ABAC62 OX=1230466 GN=rpsK PE=3 SV=1; 30S ribosomal protein S11 OS=Pseudomonas fluorescens ICMP 11288 OX=1198309 GN=rpsK PE=3 SV=1; 30S ribosomal protein S11 OS=Pseudomonas fluorescens NCIMB 11764 OX=1221522 GN=rpsK PE=3 SV=1; 30S ribosomal protein S11 OS=Pseudomonas fluorescens LMG 5329 OX=1324332 GN=rpsK PE=3 SV=1; 30S ribosomal protein S11 OS=Pseudomonas fluorescens HK44 OX=1042209 GN=rpsK PE=3 SV=1; 30S ribosomal protein S11 OS=Pseudomonas fluorescens (strain ATCC BAA-477 / NRRL B-23932 / Pf-5) OX=220664 GN=rpsK PE=3 SV=1; 30S ribosomal protein S11 OS=Pseudomonas fluorescens (strain Pf0-1) OX=205922 GN=rpsK PE=3 SV=1; 30S ribosomal protein S11 OS=Pseudomonas fluorescens (strain SBW25) OX=216595 GN=rpsK PE=3 SV=1			0	92.69	IASITDVTPIPHNGCRPPK	Deamidated(N)@13; Carbamidomethyl(C)@15			-0.00351279	2073.06	519.273	2073.07	519.274	4	13	1.1.1.3326.7	59.1512	1136.29	1081.08	59.14	0.14	7883.08
184	26.52	26.53	87.6	87.6	87.6	tr|U1SBC4|U1SBC4_PSEFL; tr|L7HJ66|L7HJ66_PSEFL; tr|K0WYC6|K0WYC6_PSEFL; tr|J2Y8F2|J2Y8F2_PSEFL; tr|I4K2S3|I4K2S3_PSEFL; tr|I4JZY4|I4JZY4_PSEFL; tr|G8PZ72|G8PZ72_PSEFL; tr|E2RXR4|E2RXR4_PSEFL; tr|A0A0W0PT60|A0A0W0PT60_PSEFL; tr|A0A0W0HL58|A0A0W0HL58_PSEFL; tr|A0A0K1QHB9|A0A0K1QHB9_PSEFL; tr|A0A0A1Z5L6|A0A0A1Z5L6_PSEFL; tr|A0A010SKD5|A0A010SKD5_PSEFL; sp|Q4K555|RS11_PSEF5; sp|Q3K610|RS11_PSEPF; sp|C3K2V3|RS11_PSEFS	30S ribosomal protein S11 OS=Pseudomonas fluorescens EGD-AQ6 OX=1390371 GN=rpsK PE=3 SV=1; 30S ribosomal protein S11 OS=Pseudomonas fluorescens BRIP34879 OX=1205750 GN=rpsK PE=3 SV=1; 30S ribosomal protein S11 OS=Pseudomonas fluorescens R124 OX=743713 GN=rpsK PE=3 SV=1; 30S ribosomal protein S11 OS=Pseudomonas fluorescens Q2-87 OX=1038922 GN=rpsK PE=3 SV=1; 30S ribosomal protein S11 OS=Pseudomonas fluorescens SS101 OX=1038924 GN=rpsK PE=3 SV=1; 30S ribosomal protein S11 OS=Pseudomonas fluorescens Q8r1-96 OX=1038923 GN=rpsK PE=3 SV=1; 30S ribosomal protein S11 OS=Pseudomonas fluorescens F113 OX=1114970 GN=rpsK PE=3 SV=1; 30S ribosomal protein S11 OS=Pseudomonas fluorescens OX=294 GN=rpsK PE=3 SV=1; 30S ribosomal protein S11 OS=Pseudomonas fluorescens ABAC62 OX=1230466 GN=rpsK PE=3 SV=1; 30S ribosomal protein S11 OS=Pseudomonas fluorescens ICMP 11288 OX=1198309 GN=rpsK PE=3 SV=1; 30S ribosomal protein S11 OS=Pseudomonas fluorescens NCIMB 11764 OX=1221522 GN=rpsK PE=3 SV=1; 30S ribosomal protein S11 OS=Pseudomonas fluorescens LMG 5329 OX=1324332 GN=rpsK PE=3 SV=1; 30S ribosomal protein S11 OS=Pseudomonas fluorescens HK44 OX=1042209 GN=rpsK PE=3 SV=1; 30S ribosomal protein S11 OS=Pseudomonas fluorescens (strain ATCC BAA-477 / NRRL B-23932 / Pf-5) OX=220664 GN=rpsK PE=3 SV=1; 30S ribosomal protein S11 OS=Pseudomonas fluorescens (strain Pf0-1) OX=205922 GN=rpsK PE=3 SV=1; 30S ribosomal protein S11 OS=Pseudomonas fluorescens (strain SBW25) OX=216595 GN=rpsK PE=3 SV=1			0	91.36	IASITDVTPIPHNGCRPPK	Deamidated(N)@13; Carbamidomethyl(C)@15			0.00112579	2073.07	519.274	2073.07	519.274	4	15	1.1.1.3379.15	61.6827	104397	3231.47	61.19	0.33	11750.2
184	26.52	26.53	87.6	87.6	87.6	tr|U1SBC4|U1SBC4_PSEFL; tr|L7HJ66|L7HJ66_PSEFL; tr|K0WYC6|K0WYC6_PSEFL; tr|J2Y8F2|J2Y8F2_PSEFL; tr|I4K2S3|I4K2S3_PSEFL; tr|I4JZY4|I4JZY4_PSEFL; tr|G8PZ72|G8PZ72_PSEFL; tr|E2RXR4|E2RXR4_PSEFL; tr|A0A0W0PT60|A0A0W0PT60_PSEFL; tr|A0A0W0HL58|A0A0W0HL58_PSEFL; tr|A0A0K1QHB9|A0A0K1QHB9_PSEFL; tr|A0A0A1Z5L6|A0A0A1Z5L6_PSEFL; tr|A0A010SKD5|A0A010SKD5_PSEFL; sp|Q4K555|RS11_PSEF5; sp|Q3K610|RS11_PSEPF; sp|C3K2V3|RS11_PSEFS	30S ribosomal protein S11 OS=Pseudomonas fluorescens EGD-AQ6 OX=1390371 GN=rpsK PE=3 SV=1; 30S ribosomal protein S11 OS=Pseudomonas fluorescens BRIP34879 OX=1205750 GN=rpsK PE=3 SV=1; 30S ribosomal protein S11 OS=Pseudomonas fluorescens R124 OX=743713 GN=rpsK PE=3 SV=1; 30S ribosomal protein S11 OS=Pseudomonas fluorescens Q2-87 OX=1038922 GN=rpsK PE=3 SV=1; 30S ribosomal protein S11 OS=Pseudomonas fluorescens SS101 OX=1038924 GN=rpsK PE=3 SV=1; 30S ribosomal protein S11 OS=Pseudomonas fluorescens Q8r1-96 OX=1038923 GN=rpsK PE=3 SV=1; 30S ribosomal protein S11 OS=Pseudomonas fluorescens F113 OX=1114970 GN=rpsK PE=3 SV=1; 30S ribosomal protein S11 OS=Pseudomonas fluorescens OX=294 GN=rpsK PE=3 SV=1; 30S ribosomal protein S11 OS=Pseudomonas fluorescens ABAC62 OX=1230466 GN=rpsK PE=3 SV=1; 30S ribosomal protein S11 OS=Pseudomonas fluorescens ICMP 11288 OX=1198309 GN=rpsK PE=3 SV=1; 30S ribosomal protein S11 OS=Pseudomonas fluorescens NCIMB 11764 OX=1221522 GN=rpsK PE=3 SV=1; 30S ribosomal protein S11 OS=Pseudomonas fluorescens LMG 5329 OX=1324332 GN=rpsK PE=3 SV=1; 30S ribosomal protein S11 OS=Pseudomonas fluorescens HK44 OX=1042209 GN=rpsK PE=3 SV=1; 30S ribosomal protein S11 OS=Pseudomonas fluorescens (strain ATCC BAA-477 / NRRL B-23932 / Pf-5) OX=220664 GN=rpsK PE=3 SV=1; 30S ribosomal protein S11 OS=Pseudomonas fluorescens (strain Pf0-1) OX=205922 GN=rpsK PE=3 SV=1; 30S ribosomal protein S11 OS=Pseudomonas fluorescens (strain SBW25) OX=216595 GN=rpsK PE=3 SV=1			0	60.73	IASITDVTPIPHNGCRPPK	Deamidated(N)@13; Carbamidomethyl(C)@15			0.00112579	2073.07	519.274	2073.07	519.274	4	15	1.1.1.3389.5	62.1594	104397	944.84	61.19	0.33	8069.28
184	26.52	26.53	87.6	87.6	87.6	tr|U1SBC4|U1SBC4_PSEFL; tr|L7HJ66|L7HJ66_PSEFL; tr|K0WYC6|K0WYC6_PSEFL; tr|J2Y8F2|J2Y8F2_PSEFL; tr|I4K2S3|I4K2S3_PSEFL; tr|I4JZY4|I4JZY4_PSEFL; tr|G8PZ72|G8PZ72_PSEFL; tr|E2RXR4|E2RXR4_PSEFL; tr|A0A0W0PT60|A0A0W0PT60_PSEFL; tr|A0A0W0HL58|A0A0W0HL58_PSEFL; tr|A0A0K1QHB9|A0A0K1QHB9_PSEFL; tr|A0A0A1Z5L6|A0A0A1Z5L6_PSEFL; tr|A0A010SKD5|A0A010SKD5_PSEFL; sp|Q4K555|RS11_PSEF5; sp|Q3K610|RS11_PSEPF; sp|C3K2V3|RS11_PSEFS	30S ribosomal protein S11 OS=Pseudomonas fluorescens EGD-AQ6 OX=1390371 GN=rpsK PE=3 SV=1; 30S ribosomal protein S11 OS=Pseudomonas fluorescens BRIP34879 OX=1205750 GN=rpsK PE=3 SV=1; 30S ribosomal protein S11 OS=Pseudomonas fluorescens R124 OX=743713 GN=rpsK PE=3 SV=1; 30S ribosomal protein S11 OS=Pseudomonas fluorescens Q2-87 OX=1038922 GN=rpsK PE=3 SV=1; 30S ribosomal protein S11 OS=Pseudomonas fluorescens SS101 OX=1038924 GN=rpsK PE=3 SV=1; 30S ribosomal protein S11 OS=Pseudomonas fluorescens Q8r1-96 OX=1038923 GN=rpsK PE=3 SV=1; 30S ribosomal protein S11 OS=Pseudomonas fluorescens F113 OX=1114970 GN=rpsK PE=3 SV=1; 30S ribosomal protein S11 OS=Pseudomonas fluorescens OX=294 GN=rpsK PE=3 SV=1; 30S ribosomal protein S11 OS=Pseudomonas fluorescens ABAC62 OX=1230466 GN=rpsK PE=3 SV=1; 30S ribosomal protein S11 OS=Pseudomonas fluorescens ICMP 11288 OX=1198309 GN=rpsK PE=3 SV=1; 30S ribosomal protein S11 OS=Pseudomonas fluorescens NCIMB 11764 OX=1221522 GN=rpsK PE=3 SV=1; 30S ribosomal protein S11 OS=Pseudomonas fluorescens LMG 5329 OX=1324332 GN=rpsK PE=3 SV=1; 30S ribosomal protein S11 OS=Pseudomonas fluorescens HK44 OX=1042209 GN=rpsK PE=3 SV=1; 30S ribosomal protein S11 OS=Pseudomonas fluorescens (strain ATCC BAA-477 / NRRL B-23932 / Pf-5) OX=220664 GN=rpsK PE=3 SV=1; 30S ribosomal protein S11 OS=Pseudomonas fluorescens (strain Pf0-1) OX=205922 GN=rpsK PE=3 SV=1; 30S ribosomal protein S11 OS=Pseudomonas fluorescens (strain SBW25) OX=216595 GN=rpsK PE=3 SV=1			0	59.27	IASITDVTPIPHNGCRPPK	Deamidated(N)@13; Carbamidomethyl(C)@15; Oxidation(R)@16	Oxidation(R)@122		-0.00096315	2089.06	523.273	2089.06	523.273	4	15	1.1.1.3342.15	59.9159	6228.29	4563.19	59.66	0.43	13647.6
184	26.52	26.53	87.6	87.6	87.6	tr|U1SBC4|U1SBC4_PSEFL; tr|L7HJ66|L7HJ66_PSEFL; tr|K0WYC6|K0WYC6_PSEFL; tr|J2Y8F2|J2Y8F2_PSEFL; tr|I4K2S3|I4K2S3_PSEFL; tr|I4JZY4|I4JZY4_PSEFL; tr|G8PZ72|G8PZ72_PSEFL; tr|E2RXR4|E2RXR4_PSEFL; tr|A0A0W0PT60|A0A0W0PT60_PSEFL; tr|A0A0W0HL58|A0A0W0HL58_PSEFL; tr|A0A0K1QHB9|A0A0K1QHB9_PSEFL; tr|A0A0A1Z5L6|A0A0A1Z5L6_PSEFL; tr|A0A010SKD5|A0A010SKD5_PSEFL; sp|Q4K555|RS11_PSEF5; sp|Q3K610|RS11_PSEPF; sp|C3K2V3|RS11_PSEFS	30S ribosomal protein S11 OS=Pseudomonas fluorescens EGD-AQ6 OX=1390371 GN=rpsK PE=3 SV=1; 30S ribosomal protein S11 OS=Pseudomonas fluorescens BRIP34879 OX=1205750 GN=rpsK PE=3 SV=1; 30S ribosomal protein S11 OS=Pseudomonas fluorescens R124 OX=743713 GN=rpsK PE=3 SV=1; 30S ribosomal protein S11 OS=Pseudomonas fluorescens Q2-87 OX=1038922 GN=rpsK PE=3 SV=1; 30S ribosomal protein S11 OS=Pseudomonas fluorescens SS101 OX=1038924 GN=rpsK PE=3 SV=1; 30S ribosomal protein S11 OS=Pseudomonas fluorescens Q8r1-96 OX=1038923 GN=rpsK PE=3 SV=1; 30S ribosomal protein S11 OS=Pseudomonas fluorescens F113 OX=1114970 GN=rpsK PE=3 SV=1; 30S ribosomal protein S11 OS=Pseudomonas fluorescens OX=294 GN=rpsK PE=3 SV=1; 30S ribosomal protein S11 OS=Pseudomonas fluorescens ABAC62 OX=1230466 GN=rpsK PE=3 SV=1; 30S ribosomal protein S11 OS=Pseudomonas fluorescens ICMP 11288 OX=1198309 GN=rpsK PE=3 SV=1; 30S ribosomal protein S11 OS=Pseudomonas fluorescens NCIMB 11764 OX=1221522 GN=rpsK PE=3 SV=1; 30S ribosomal protein S11 OS=Pseudomonas fluorescens LMG 5329 OX=1324332 GN=rpsK PE=3 SV=1; 30S ribosomal protein S11 OS=Pseudomonas fluorescens HK44 OX=1042209 GN=rpsK PE=3 SV=1; 30S ribosomal protein S11 OS=Pseudomonas fluorescens (strain ATCC BAA-477 / NRRL B-23932 / Pf-5) OX=220664 GN=rpsK PE=3 SV=1; 30S ribosomal protein S11 OS=Pseudomonas fluorescens (strain Pf0-1) OX=205922 GN=rpsK PE=3 SV=1; 30S ribosomal protein S11 OS=Pseudomonas fluorescens (strain SBW25) OX=216595 GN=rpsK PE=3 SV=1			0	51.3	IASITDVTPIPHNGCRPPK	Deamidated(N)@13; Carbamidomethyl(C)@15			-0.0067913	2073.06	415.619	2073.07	415.621	5	11	1.1.1.3367.6	61.0988	1880.16	1603.04	61.13	0.24	9109.54
184	26.52	26.53	87.6	87.6	87.6	tr|U1SBC4|U1SBC4_PSEFL; tr|L7HJ66|L7HJ66_PSEFL; tr|K0WYC6|K0WYC6_PSEFL; tr|J2Y8F2|J2Y8F2_PSEFL; tr|I4K2S3|I4K2S3_PSEFL; tr|I4JZY4|I4JZY4_PSEFL; tr|G8PZ72|G8PZ72_PSEFL; tr|E2RXR4|E2RXR4_PSEFL; tr|A0A0W0PT60|A0A0W0PT60_PSEFL; tr|A0A0W0HL58|A0A0W0HL58_PSEFL; tr|A0A0K1QHB9|A0A0K1QHB9_PSEFL; tr|A0A0A1Z5L6|A0A0A1Z5L6_PSEFL; tr|A0A010SKD5|A0A010SKD5_PSEFL; sp|Q4K555|RS11_PSEF5; sp|Q3K610|RS11_PSEPF; sp|C3K2V3|RS11_PSEFS	30S ribosomal protein S11 OS=Pseudomonas fluorescens EGD-AQ6 OX=1390371 GN=rpsK PE=3 SV=1; 30S ribosomal protein S11 OS=Pseudomonas fluorescens BRIP34879 OX=1205750 GN=rpsK PE=3 SV=1; 30S ribosomal protein S11 OS=Pseudomonas fluorescens R124 OX=743713 GN=rpsK PE=3 SV=1; 30S ribosomal protein S11 OS=Pseudomonas fluorescens Q2-87 OX=1038922 GN=rpsK PE=3 SV=1; 30S ribosomal protein S11 OS=Pseudomonas fluorescens SS101 OX=1038924 GN=rpsK PE=3 SV=1; 30S ribosomal protein S11 OS=Pseudomonas fluorescens Q8r1-96 OX=1038923 GN=rpsK PE=3 SV=1; 30S ribosomal protein S11 OS=Pseudomonas fluorescens F113 OX=1114970 GN=rpsK PE=3 SV=1; 30S ribosomal protein S11 OS=Pseudomonas fluorescens OX=294 GN=rpsK PE=3 SV=1; 30S ribosomal protein S11 OS=Pseudomonas fluorescens ABAC62 OX=1230466 GN=rpsK PE=3 SV=1; 30S ribosomal protein S11 OS=Pseudomonas fluorescens ICMP 11288 OX=1198309 GN=rpsK PE=3 SV=1; 30S ribosomal protein S11 OS=Pseudomonas fluorescens NCIMB 11764 OX=1221522 GN=rpsK PE=3 SV=1; 30S ribosomal protein S11 OS=Pseudomonas fluorescens LMG 5329 OX=1324332 GN=rpsK PE=3 SV=1; 30S ribosomal protein S11 OS=Pseudomonas fluorescens HK44 OX=1042209 GN=rpsK PE=3 SV=1; 30S ribosomal protein S11 OS=Pseudomonas fluorescens (strain ATCC BAA-477 / NRRL B-23932 / Pf-5) OX=220664 GN=rpsK PE=3 SV=1; 30S ribosomal protein S11 OS=Pseudomonas fluorescens (strain Pf0-1) OX=205922 GN=rpsK PE=3 SV=1; 30S ribosomal protein S11 OS=Pseudomonas fluorescens (strain SBW25) OX=216595 GN=rpsK PE=3 SV=1			0	48.35	IASITDVTPIPHNGCRPPK	Oxidation(P)@11; Deamidated(N)@13; Carbamidomethyl(C)@15	Oxidation(P)@117		-0.00096315	2089.06	523.273	2089.06	523.273	4	14	1.1.1.3342.15	59.9159	6228.29	4563.19	59.66	0.43	13647.6
184	26.52	26.53	87.6	87.6	87.6	tr|U1SBC4|U1SBC4_PSEFL; tr|L7HJ66|L7HJ66_PSEFL; tr|K0WYC6|K0WYC6_PSEFL; tr|J2Y8F2|J2Y8F2_PSEFL; tr|I4K2S3|I4K2S3_PSEFL; tr|I4JZY4|I4JZY4_PSEFL; tr|G8PZ72|G8PZ72_PSEFL; tr|E2RXR4|E2RXR4_PSEFL; tr|A0A0W0PT60|A0A0W0PT60_PSEFL; tr|A0A0W0HL58|A0A0W0HL58_PSEFL; tr|A0A0K1QHB9|A0A0K1QHB9_PSEFL; tr|A0A0A1Z5L6|A0A0A1Z5L6_PSEFL; tr|A0A010SKD5|A0A010SKD5_PSEFL; sp|Q4K555|RS11_PSEF5; sp|Q3K610|RS11_PSEPF; sp|C3K2V3|RS11_PSEFS	30S ribosomal protein S11 OS=Pseudomonas fluorescens EGD-AQ6 OX=1390371 GN=rpsK PE=3 SV=1; 30S ribosomal protein S11 OS=Pseudomonas fluorescens BRIP34879 OX=1205750 GN=rpsK PE=3 SV=1; 30S ribosomal protein S11 OS=Pseudomonas fluorescens R124 OX=743713 GN=rpsK PE=3 SV=1; 30S ribosomal protein S11 OS=Pseudomonas fluorescens Q2-87 OX=1038922 GN=rpsK PE=3 SV=1; 30S ribosomal protein S11 OS=Pseudomonas fluorescens SS101 OX=1038924 GN=rpsK PE=3 SV=1; 30S ribosomal protein S11 OS=Pseudomonas fluorescens Q8r1-96 OX=1038923 GN=rpsK PE=3 SV=1; 30S ribosomal protein S11 OS=Pseudomonas fluorescens F113 OX=1114970 GN=rpsK PE=3 SV=1; 30S ribosomal protein S11 OS=Pseudomonas fluorescens OX=294 GN=rpsK PE=3 SV=1; 30S ribosomal protein S11 OS=Pseudomonas fluorescens ABAC62 OX=1230466 GN=rpsK PE=3 SV=1; 30S ribosomal protein S11 OS=Pseudomonas fluorescens ICMP 11288 OX=1198309 GN=rpsK PE=3 SV=1; 30S ribosomal protein S11 OS=Pseudomonas fluorescens NCIMB 11764 OX=1221522 GN=rpsK PE=3 SV=1; 30S ribosomal protein S11 OS=Pseudomonas fluorescens LMG 5329 OX=1324332 GN=rpsK PE=3 SV=1; 30S ribosomal protein S11 OS=Pseudomonas fluorescens HK44 OX=1042209 GN=rpsK PE=3 SV=1; 30S ribosomal protein S11 OS=Pseudomonas fluorescens (strain ATCC BAA-477 / NRRL B-23932 / Pf-5) OX=220664 GN=rpsK PE=3 SV=1; 30S ribosomal protein S11 OS=Pseudomonas fluorescens (strain Pf0-1) OX=205922 GN=rpsK PE=3 SV=1; 30S ribosomal protein S11 OS=Pseudomonas fluorescens (strain SBW25) OX=216595 GN=rpsK PE=3 SV=1			0	48.35	IASITDVTPIPHNGCRPPK	Deamidated(N)@13; Carbamidomethyl(C)@15; Oxidation(P)@17	Oxidation(P)@123		-0.00096315	2089.06	523.273	2089.06	523.273	4	14	1.1.1.3342.15	59.9159	6228.29	4563.19	59.66	0.43	13647.6
184	26.52	26.53	87.6	87.6	87.6	tr|U1SBC4|U1SBC4_PSEFL; tr|L7HJ66|L7HJ66_PSEFL; tr|K0WYC6|K0WYC6_PSEFL; tr|J2Y8F2|J2Y8F2_PSEFL; tr|I4K2S3|I4K2S3_PSEFL; tr|I4JZY4|I4JZY4_PSEFL; tr|G8PZ72|G8PZ72_PSEFL; tr|E2RXR4|E2RXR4_PSEFL; tr|A0A0W0PT60|A0A0W0PT60_PSEFL; tr|A0A0W0HL58|A0A0W0HL58_PSEFL; tr|A0A0K1QHB9|A0A0K1QHB9_PSEFL; tr|A0A0A1Z5L6|A0A0A1Z5L6_PSEFL; tr|A0A010SKD5|A0A010SKD5_PSEFL; sp|Q4K555|RS11_PSEF5; sp|Q3K610|RS11_PSEPF; sp|C3K2V3|RS11_PSEFS	30S ribosomal protein S11 OS=Pseudomonas fluorescens EGD-AQ6 OX=1390371 GN=rpsK PE=3 SV=1; 30S ribosomal protein S11 OS=Pseudomonas fluorescens BRIP34879 OX=1205750 GN=rpsK PE=3 SV=1; 30S ribosomal protein S11 OS=Pseudomonas fluorescens R124 OX=743713 GN=rpsK PE=3 SV=1; 30S ribosomal protein S11 OS=Pseudomonas fluorescens Q2-87 OX=1038922 GN=rpsK PE=3 SV=1; 30S ribosomal protein S11 OS=Pseudomonas fluorescens SS101 OX=1038924 GN=rpsK PE=3 SV=1; 30S ribosomal protein S11 OS=Pseudomonas fluorescens Q8r1-96 OX=1038923 GN=rpsK PE=3 SV=1; 30S ribosomal protein S11 OS=Pseudomonas fluorescens F113 OX=1114970 GN=rpsK PE=3 SV=1; 30S ribosomal protein S11 OS=Pseudomonas fluorescens OX=294 GN=rpsK PE=3 SV=1; 30S ribosomal protein S11 OS=Pseudomonas fluorescens ABAC62 OX=1230466 GN=rpsK PE=3 SV=1; 30S ribosomal protein S11 OS=Pseudomonas fluorescens ICMP 11288 OX=1198309 GN=rpsK PE=3 SV=1; 30S ribosomal protein S11 OS=Pseudomonas fluorescens NCIMB 11764 OX=1221522 GN=rpsK PE=3 SV=1; 30S ribosomal protein S11 OS=Pseudomonas fluorescens LMG 5329 OX=1324332 GN=rpsK PE=3 SV=1; 30S ribosomal protein S11 OS=Pseudomonas fluorescens HK44 OX=1042209 GN=rpsK PE=3 SV=1; 30S ribosomal protein S11 OS=Pseudomonas fluorescens (strain ATCC BAA-477 / NRRL B-23932 / Pf-5) OX=220664 GN=rpsK PE=3 SV=1; 30S ribosomal protein S11 OS=Pseudomonas fluorescens (strain Pf0-1) OX=205922 GN=rpsK PE=3 SV=1; 30S ribosomal protein S11 OS=Pseudomonas fluorescens (strain SBW25) OX=216595 GN=rpsK PE=3 SV=1			0	40.84	IASITDVTPIPHNGCRPPK	Carbamidomethyl(C)@15; Deamidated(R)@16	Deamidated(R)@122		0.00112577	2073.07	519.274	2073.07	519.274	4	14	1.1.1.3378.12	61.6334	104397	4250.89	61.19	0.33	10422.5
184	26.52	26.53	87.6	87.6	87.6	tr|U1SBC4|U1SBC4_PSEFL; tr|L7HJ66|L7HJ66_PSEFL; tr|K0WYC6|K0WYC6_PSEFL; tr|J2Y8F2|J2Y8F2_PSEFL; tr|I4K2S3|I4K2S3_PSEFL; tr|I4JZY4|I4JZY4_PSEFL; tr|G8PZ72|G8PZ72_PSEFL; tr|E2RXR4|E2RXR4_PSEFL; tr|A0A0W0PT60|A0A0W0PT60_PSEFL; tr|A0A0W0HL58|A0A0W0HL58_PSEFL; tr|A0A0K1QHB9|A0A0K1QHB9_PSEFL; tr|A0A0A1Z5L6|A0A0A1Z5L6_PSEFL; tr|A0A010SKD5|A0A010SKD5_PSEFL; sp|Q4K555|RS11_PSEF5; sp|Q3K610|RS11_PSEPF; sp|C3K2V3|RS11_PSEFS	30S ribosomal protein S11 OS=Pseudomonas fluorescens EGD-AQ6 OX=1390371 GN=rpsK PE=3 SV=1; 30S ribosomal protein S11 OS=Pseudomonas fluorescens BRIP34879 OX=1205750 GN=rpsK PE=3 SV=1; 30S ribosomal protein S11 OS=Pseudomonas fluorescens R124 OX=743713 GN=rpsK PE=3 SV=1; 30S ribosomal protein S11 OS=Pseudomonas fluorescens Q2-87 OX=1038922 GN=rpsK PE=3 SV=1; 30S ribosomal protein S11 OS=Pseudomonas fluorescens SS101 OX=1038924 GN=rpsK PE=3 SV=1; 30S ribosomal protein S11 OS=Pseudomonas fluorescens Q8r1-96 OX=1038923 GN=rpsK PE=3 SV=1; 30S ribosomal protein S11 OS=Pseudomonas fluorescens F113 OX=1114970 GN=rpsK PE=3 SV=1; 30S ribosomal protein S11 OS=Pseudomonas fluorescens OX=294 GN=rpsK PE=3 SV=1; 30S ribosomal protein S11 OS=Pseudomonas fluorescens ABAC62 OX=1230466 GN=rpsK PE=3 SV=1; 30S ribosomal protein S11 OS=Pseudomonas fluorescens ICMP 11288 OX=1198309 GN=rpsK PE=3 SV=1; 30S ribosomal protein S11 OS=Pseudomonas fluorescens NCIMB 11764 OX=1221522 GN=rpsK PE=3 SV=1; 30S ribosomal protein S11 OS=Pseudomonas fluorescens LMG 5329 OX=1324332 GN=rpsK PE=3 SV=1; 30S ribosomal protein S11 OS=Pseudomonas fluorescens HK44 OX=1042209 GN=rpsK PE=3 SV=1; 30S ribosomal protein S11 OS=Pseudomonas fluorescens (strain ATCC BAA-477 / NRRL B-23932 / Pf-5) OX=220664 GN=rpsK PE=3 SV=1; 30S ribosomal protein S11 OS=Pseudomonas fluorescens (strain Pf0-1) OX=205922 GN=rpsK PE=3 SV=1; 30S ribosomal protein S11 OS=Pseudomonas fluorescens (strain SBW25) OX=216595 GN=rpsK PE=3 SV=1			0	40.38	IASITDVTPIPHNGCRPPK	Oxidation(H)@12; Deamidated(N)@13; Carbamidomethyl(C)@15			-0.00096315	2089.06	523.273	2089.06	523.273	4	14	1.1.1.3342.15	59.9159	6228.29	4563.19	59.66	0.43	13647.6
184	26.52	26.53	87.6	87.6	87.6	tr|U1SBC4|U1SBC4_PSEFL; tr|L7HJ66|L7HJ66_PSEFL; tr|K0WYC6|K0WYC6_PSEFL; tr|J2Y8F2|J2Y8F2_PSEFL; tr|I4K2S3|I4K2S3_PSEFL; tr|I4JZY4|I4JZY4_PSEFL; tr|G8PZ72|G8PZ72_PSEFL; tr|E2RXR4|E2RXR4_PSEFL; tr|A0A0W0PT60|A0A0W0PT60_PSEFL; tr|A0A0W0HL58|A0A0W0HL58_PSEFL; tr|A0A0K1QHB9|A0A0K1QHB9_PSEFL; tr|A0A0A1Z5L6|A0A0A1Z5L6_PSEFL; tr|A0A010SKD5|A0A010SKD5_PSEFL; sp|Q4K555|RS11_PSEF5; sp|Q3K610|RS11_PSEPF; sp|C3K2V3|RS11_PSEFS	30S ribosomal protein S11 OS=Pseudomonas fluorescens EGD-AQ6 OX=1390371 GN=rpsK PE=3 SV=1; 30S ribosomal protein S11 OS=Pseudomonas fluorescens BRIP34879 OX=1205750 GN=rpsK PE=3 SV=1; 30S ribosomal protein S11 OS=Pseudomonas fluorescens R124 OX=743713 GN=rpsK PE=3 SV=1; 30S ribosomal protein S11 OS=Pseudomonas fluorescens Q2-87 OX=1038922 GN=rpsK PE=3 SV=1; 30S ribosomal protein S11 OS=Pseudomonas fluorescens SS101 OX=1038924 GN=rpsK PE=3 SV=1; 30S ribosomal protein S11 OS=Pseudomonas fluorescens Q8r1-96 OX=1038923 GN=rpsK PE=3 SV=1; 30S ribosomal protein S11 OS=Pseudomonas fluorescens F113 OX=1114970 GN=rpsK PE=3 SV=1; 30S ribosomal protein S11 OS=Pseudomonas fluorescens OX=294 GN=rpsK PE=3 SV=1; 30S ribosomal protein S11 OS=Pseudomonas fluorescens ABAC62 OX=1230466 GN=rpsK PE=3 SV=1; 30S ribosomal protein S11 OS=Pseudomonas fluorescens ICMP 11288 OX=1198309 GN=rpsK PE=3 SV=1; 30S ribosomal protein S11 OS=Pseudomonas fluorescens NCIMB 11764 OX=1221522 GN=rpsK PE=3 SV=1; 30S ribosomal protein S11 OS=Pseudomonas fluorescens LMG 5329 OX=1324332 GN=rpsK PE=3 SV=1; 30S ribosomal protein S11 OS=Pseudomonas fluorescens HK44 OX=1042209 GN=rpsK PE=3 SV=1; 30S ribosomal protein S11 OS=Pseudomonas fluorescens (strain ATCC BAA-477 / NRRL B-23932 / Pf-5) OX=220664 GN=rpsK PE=3 SV=1; 30S ribosomal protein S11 OS=Pseudomonas fluorescens (strain Pf0-1) OX=205922 GN=rpsK PE=3 SV=1; 30S ribosomal protein S11 OS=Pseudomonas fluorescens (strain SBW25) OX=216595 GN=rpsK PE=3 SV=1			0	35.2	IASITDVTPIPHNGCRPPK	Carbamidomethyl(C)@15			-0.00596756	2072.08	1037.05	2072.08	1037.05	2	9	1.1.1.3371.15	61.3243	636.61	452.73	61.38	0.14	3156.8
184	26.52	26.53	87.6	87.6	87.6	tr|U1SBC4|U1SBC4_PSEFL; tr|L7HJ66|L7HJ66_PSEFL; tr|K0WYC6|K0WYC6_PSEFL; tr|J2Y8F2|J2Y8F2_PSEFL; tr|I4K2S3|I4K2S3_PSEFL; tr|I4JZY4|I4JZY4_PSEFL; tr|G8PZ72|G8PZ72_PSEFL; tr|E2RXR4|E2RXR4_PSEFL; tr|A0A0W0PT60|A0A0W0PT60_PSEFL; tr|A0A0W0HL58|A0A0W0HL58_PSEFL; tr|A0A0K1QHB9|A0A0K1QHB9_PSEFL; tr|A0A0A1Z5L6|A0A0A1Z5L6_PSEFL; tr|A0A010SKD5|A0A010SKD5_PSEFL; sp|Q4K555|RS11_PSEF5; sp|Q3K610|RS11_PSEPF; sp|C3K2V3|RS11_PSEFS	30S ribosomal protein S11 OS=Pseudomonas fluorescens EGD-AQ6 OX=1390371 GN=rpsK PE=3 SV=1; 30S ribosomal protein S11 OS=Pseudomonas fluorescens BRIP34879 OX=1205750 GN=rpsK PE=3 SV=1; 30S ribosomal protein S11 OS=Pseudomonas fluorescens R124 OX=743713 GN=rpsK PE=3 SV=1; 30S ribosomal protein S11 OS=Pseudomonas fluorescens Q2-87 OX=1038922 GN=rpsK PE=3 SV=1; 30S ribosomal protein S11 OS=Pseudomonas fluorescens SS101 OX=1038924 GN=rpsK PE=3 SV=1; 30S ribosomal protein S11 OS=Pseudomonas fluorescens Q8r1-96 OX=1038923 GN=rpsK PE=3 SV=1; 30S ribosomal protein S11 OS=Pseudomonas fluorescens F113 OX=1114970 GN=rpsK PE=3 SV=1; 30S ribosomal protein S11 OS=Pseudomonas fluorescens OX=294 GN=rpsK PE=3 SV=1; 30S ribosomal protein S11 OS=Pseudomonas fluorescens ABAC62 OX=1230466 GN=rpsK PE=3 SV=1; 30S ribosomal protein S11 OS=Pseudomonas fluorescens ICMP 11288 OX=1198309 GN=rpsK PE=3 SV=1; 30S ribosomal protein S11 OS=Pseudomonas fluorescens NCIMB 11764 OX=1221522 GN=rpsK PE=3 SV=1; 30S ribosomal protein S11 OS=Pseudomonas fluorescens LMG 5329 OX=1324332 GN=rpsK PE=3 SV=1; 30S ribosomal protein S11 OS=Pseudomonas fluorescens HK44 OX=1042209 GN=rpsK PE=3 SV=1; 30S ribosomal protein S11 OS=Pseudomonas fluorescens (strain ATCC BAA-477 / NRRL B-23932 / Pf-5) OX=220664 GN=rpsK PE=3 SV=1; 30S ribosomal protein S11 OS=Pseudomonas fluorescens (strain Pf0-1) OX=205922 GN=rpsK PE=3 SV=1; 30S ribosomal protein S11 OS=Pseudomonas fluorescens (strain SBW25) OX=216595 GN=rpsK PE=3 SV=1			0	30.96	IASITDVTPIPHNGCRPPK	Deamidated(N)@13; Carbamidomethyl(C)@15			0.00112579	2073.07	519.274	2073.07	519.274	4	12	1.1.1.3359.14	60.7287	104397	886.84	61.19	0.33	12017.5
184	26.52	26.53	87.6	87.6	87.6	tr|U1SBC4|U1SBC4_PSEFL; tr|L7HJ66|L7HJ66_PSEFL; tr|K0WYC6|K0WYC6_PSEFL; tr|J2Y8F2|J2Y8F2_PSEFL; tr|I4K2S3|I4K2S3_PSEFL; tr|I4JZY4|I4JZY4_PSEFL; tr|G8PZ72|G8PZ72_PSEFL; tr|E2RXR4|E2RXR4_PSEFL; tr|A0A0W0PT60|A0A0W0PT60_PSEFL; tr|A0A0W0HL58|A0A0W0HL58_PSEFL; tr|A0A0K1QHB9|A0A0K1QHB9_PSEFL; tr|A0A0A1Z5L6|A0A0A1Z5L6_PSEFL; tr|A0A010SKD5|A0A010SKD5_PSEFL; sp|Q4K555|RS11_PSEF5; sp|Q3K610|RS11_PSEPF; sp|C3K2V3|RS11_PSEFS	30S ribosomal protein S11 OS=Pseudomonas fluorescens EGD-AQ6 OX=1390371 GN=rpsK PE=3 SV=1; 30S ribosomal protein S11 OS=Pseudomonas fluorescens BRIP34879 OX=1205750 GN=rpsK PE=3 SV=1; 30S ribosomal protein S11 OS=Pseudomonas fluorescens R124 OX=743713 GN=rpsK PE=3 SV=1; 30S ribosomal protein S11 OS=Pseudomonas fluorescens Q2-87 OX=1038922 GN=rpsK PE=3 SV=1; 30S ribosomal protein S11 OS=Pseudomonas fluorescens SS101 OX=1038924 GN=rpsK PE=3 SV=1; 30S ribosomal protein S11 OS=Pseudomonas fluorescens Q8r1-96 OX=1038923 GN=rpsK PE=3 SV=1; 30S ribosomal protein S11 OS=Pseudomonas fluorescens F113 OX=1114970 GN=rpsK PE=3 SV=1; 30S ribosomal protein S11 OS=Pseudomonas fluorescens OX=294 GN=rpsK PE=3 SV=1; 30S ribosomal protein S11 OS=Pseudomonas fluorescens ABAC62 OX=1230466 GN=rpsK PE=3 SV=1; 30S ribosomal protein S11 OS=Pseudomonas fluorescens ICMP 11288 OX=1198309 GN=rpsK PE=3 SV=1; 30S ribosomal protein S11 OS=Pseudomonas fluorescens NCIMB 11764 OX=1221522 GN=rpsK PE=3 SV=1; 30S ribosomal protein S11 OS=Pseudomonas fluorescens LMG 5329 OX=1324332 GN=rpsK PE=3 SV=1; 30S ribosomal protein S11 OS=Pseudomonas fluorescens HK44 OX=1042209 GN=rpsK PE=3 SV=1; 30S ribosomal protein S11 OS=Pseudomonas fluorescens (strain ATCC BAA-477 / NRRL B-23932 / Pf-5) OX=220664 GN=rpsK PE=3 SV=1; 30S ribosomal protein S11 OS=Pseudomonas fluorescens (strain Pf0-1) OX=205922 GN=rpsK PE=3 SV=1; 30S ribosomal protein S11 OS=Pseudomonas fluorescens (strain SBW25) OX=216595 GN=rpsK PE=3 SV=1			0	25.78	IASITDVTPIPHNGCRPPK	Deamidated(N)@13; Carbamidomethyl(C)@15			-0.0067913	2073.06	415.619	2073.07	415.621	5	10	1.1.1.3373.3	61.3839	1880.16	577.86	61.13	0.24	4398.34
184	26.52	26.53	87.6	87.6	87.6	tr|U1SBC4|U1SBC4_PSEFL; tr|L7HJ66|L7HJ66_PSEFL; tr|K0WYC6|K0WYC6_PSEFL; tr|J2Y8F2|J2Y8F2_PSEFL; tr|I4K2S3|I4K2S3_PSEFL; tr|I4JZY4|I4JZY4_PSEFL; tr|G8PZ72|G8PZ72_PSEFL; tr|E2RXR4|E2RXR4_PSEFL; tr|A0A0W0PT60|A0A0W0PT60_PSEFL; tr|A0A0W0HL58|A0A0W0HL58_PSEFL; tr|A0A0K1QHB9|A0A0K1QHB9_PSEFL; tr|A0A0A1Z5L6|A0A0A1Z5L6_PSEFL; tr|A0A010SKD5|A0A010SKD5_PSEFL; sp|Q4K555|RS11_PSEF5; sp|Q3K610|RS11_PSEPF; sp|C3K2V3|RS11_PSEFS	30S ribosomal protein S11 OS=Pseudomonas fluorescens EGD-AQ6 OX=1390371 GN=rpsK PE=3 SV=1; 30S ribosomal protein S11 OS=Pseudomonas fluorescens BRIP34879 OX=1205750 GN=rpsK PE=3 SV=1; 30S ribosomal protein S11 OS=Pseudomonas fluorescens R124 OX=743713 GN=rpsK PE=3 SV=1; 30S ribosomal protein S11 OS=Pseudomonas fluorescens Q2-87 OX=1038922 GN=rpsK PE=3 SV=1; 30S ribosomal protein S11 OS=Pseudomonas fluorescens SS101 OX=1038924 GN=rpsK PE=3 SV=1; 30S ribosomal protein S11 OS=Pseudomonas fluorescens Q8r1-96 OX=1038923 GN=rpsK PE=3 SV=1; 30S ribosomal protein S11 OS=Pseudomonas fluorescens F113 OX=1114970 GN=rpsK PE=3 SV=1; 30S ribosomal protein S11 OS=Pseudomonas fluorescens OX=294 GN=rpsK PE=3 SV=1; 30S ribosomal protein S11 OS=Pseudomonas fluorescens ABAC62 OX=1230466 GN=rpsK PE=3 SV=1; 30S ribosomal protein S11 OS=Pseudomonas fluorescens ICMP 11288 OX=1198309 GN=rpsK PE=3 SV=1; 30S ribosomal protein S11 OS=Pseudomonas fluorescens NCIMB 11764 OX=1221522 GN=rpsK PE=3 SV=1; 30S ribosomal protein S11 OS=Pseudomonas fluorescens LMG 5329 OX=1324332 GN=rpsK PE=3 SV=1; 30S ribosomal protein S11 OS=Pseudomonas fluorescens HK44 OX=1042209 GN=rpsK PE=3 SV=1; 30S ribosomal protein S11 OS=Pseudomonas fluorescens (strain ATCC BAA-477 / NRRL B-23932 / Pf-5) OX=220664 GN=rpsK PE=3 SV=1; 30S ribosomal protein S11 OS=Pseudomonas fluorescens (strain Pf0-1) OX=205922 GN=rpsK PE=3 SV=1; 30S ribosomal protein S11 OS=Pseudomonas fluorescens (strain SBW25) OX=216595 GN=rpsK PE=3 SV=1			0	24.7	IASITDVTPIPHNGCRPPK	Deamidated(N)@13; Carbamidomethyl(C)@15			0.00112579	2073.07	519.274	2073.07	519.274	4	10	1.1.1.3389.4	62.1554	104397	957.63	61.19	0.33	5848.65
184	26.52	26.53	87.6	87.6	87.6	tr|U1SBC4|U1SBC4_PSEFL; tr|L7HJ66|L7HJ66_PSEFL; tr|K0WYC6|K0WYC6_PSEFL; tr|J2Y8F2|J2Y8F2_PSEFL; tr|I4K2S3|I4K2S3_PSEFL; tr|I4JZY4|I4JZY4_PSEFL; tr|G8PZ72|G8PZ72_PSEFL; tr|E2RXR4|E2RXR4_PSEFL; tr|A0A0W0PT60|A0A0W0PT60_PSEFL; tr|A0A0W0HL58|A0A0W0HL58_PSEFL; tr|A0A0K1QHB9|A0A0K1QHB9_PSEFL; tr|A0A0A1Z5L6|A0A0A1Z5L6_PSEFL; tr|A0A010SKD5|A0A010SKD5_PSEFL; sp|Q4K555|RS11_PSEF5; sp|Q3K610|RS11_PSEPF; sp|C3K2V3|RS11_PSEFS	30S ribosomal protein S11 OS=Pseudomonas fluorescens EGD-AQ6 OX=1390371 GN=rpsK PE=3 SV=1; 30S ribosomal protein S11 OS=Pseudomonas fluorescens BRIP34879 OX=1205750 GN=rpsK PE=3 SV=1; 30S ribosomal protein S11 OS=Pseudomonas fluorescens R124 OX=743713 GN=rpsK PE=3 SV=1; 30S ribosomal protein S11 OS=Pseudomonas fluorescens Q2-87 OX=1038922 GN=rpsK PE=3 SV=1; 30S ribosomal protein S11 OS=Pseudomonas fluorescens SS101 OX=1038924 GN=rpsK PE=3 SV=1; 30S ribosomal protein S11 OS=Pseudomonas fluorescens Q8r1-96 OX=1038923 GN=rpsK PE=3 SV=1; 30S ribosomal protein S11 OS=Pseudomonas fluorescens F113 OX=1114970 GN=rpsK PE=3 SV=1; 30S ribosomal protein S11 OS=Pseudomonas fluorescens OX=294 GN=rpsK PE=3 SV=1; 30S ribosomal protein S11 OS=Pseudomonas fluorescens ABAC62 OX=1230466 GN=rpsK PE=3 SV=1; 30S ribosomal protein S11 OS=Pseudomonas fluorescens ICMP 11288 OX=1198309 GN=rpsK PE=3 SV=1; 30S ribosomal protein S11 OS=Pseudomonas fluorescens NCIMB 11764 OX=1221522 GN=rpsK PE=3 SV=1; 30S ribosomal protein S11 OS=Pseudomonas fluorescens LMG 5329 OX=1324332 GN=rpsK PE=3 SV=1; 30S ribosomal protein S11 OS=Pseudomonas fluorescens HK44 OX=1042209 GN=rpsK PE=3 SV=1; 30S ribosomal protein S11 OS=Pseudomonas fluorescens (strain ATCC BAA-477 / NRRL B-23932 / Pf-5) OX=220664 GN=rpsK PE=3 SV=1; 30S ribosomal protein S11 OS=Pseudomonas fluorescens (strain Pf0-1) OX=205922 GN=rpsK PE=3 SV=1; 30S ribosomal protein S11 OS=Pseudomonas fluorescens (strain SBW25) OX=216595 GN=rpsK PE=3 SV=1			0	36.41	IASITDVTPIPHNGCRPPKK	Deamidated(N)@13; Carbamidomethyl(C)@15; Lys-loss@C-term		missed K-K@19	0.00112577	2073.07	519.274	2073.07	519.274	4	22	1.1.1.3376.8	61.5401	104397	10624.8	61.19	0.33	25106.1
184	26.52	26.53	87.6	87.6	87.6	tr|U1SBC4|U1SBC4_PSEFL; tr|L7HJ66|L7HJ66_PSEFL; tr|K0WYC6|K0WYC6_PSEFL; tr|J2Y8F2|J2Y8F2_PSEFL; tr|I4K2S3|I4K2S3_PSEFL; tr|I4JZY4|I4JZY4_PSEFL; tr|G8PZ72|G8PZ72_PSEFL; tr|E2RXR4|E2RXR4_PSEFL; tr|A0A0W0PT60|A0A0W0PT60_PSEFL; tr|A0A0W0HL58|A0A0W0HL58_PSEFL; tr|A0A0K1QHB9|A0A0K1QHB9_PSEFL; tr|A0A0A1Z5L6|A0A0A1Z5L6_PSEFL; tr|A0A010SKD5|A0A010SKD5_PSEFL; sp|Q4K555|RS11_PSEF5; sp|Q3K610|RS11_PSEPF; sp|C3K2V3|RS11_PSEFS	30S ribosomal protein S11 OS=Pseudomonas fluorescens EGD-AQ6 OX=1390371 GN=rpsK PE=3 SV=1; 30S ribosomal protein S11 OS=Pseudomonas fluorescens BRIP34879 OX=1205750 GN=rpsK PE=3 SV=1; 30S ribosomal protein S11 OS=Pseudomonas fluorescens R124 OX=743713 GN=rpsK PE=3 SV=1; 30S ribosomal protein S11 OS=Pseudomonas fluorescens Q2-87 OX=1038922 GN=rpsK PE=3 SV=1; 30S ribosomal protein S11 OS=Pseudomonas fluorescens SS101 OX=1038924 GN=rpsK PE=3 SV=1; 30S ribosomal protein S11 OS=Pseudomonas fluorescens Q8r1-96 OX=1038923 GN=rpsK PE=3 SV=1; 30S ribosomal protein S11 OS=Pseudomonas fluorescens F113 OX=1114970 GN=rpsK PE=3 SV=1; 30S ribosomal protein S11 OS=Pseudomonas fluorescens OX=294 GN=rpsK PE=3 SV=1; 30S ribosomal protein S11 OS=Pseudomonas fluorescens ABAC62 OX=1230466 GN=rpsK PE=3 SV=1; 30S ribosomal protein S11 OS=Pseudomonas fluorescens ICMP 11288 OX=1198309 GN=rpsK PE=3 SV=1; 30S ribosomal protein S11 OS=Pseudomonas fluorescens NCIMB 11764 OX=1221522 GN=rpsK PE=3 SV=1; 30S ribosomal protein S11 OS=Pseudomonas fluorescens LMG 5329 OX=1324332 GN=rpsK PE=3 SV=1; 30S ribosomal protein S11 OS=Pseudomonas fluorescens HK44 OX=1042209 GN=rpsK PE=3 SV=1; 30S ribosomal protein S11 OS=Pseudomonas fluorescens (strain ATCC BAA-477 / NRRL B-23932 / Pf-5) OX=220664 GN=rpsK PE=3 SV=1; 30S ribosomal protein S11 OS=Pseudomonas fluorescens (strain Pf0-1) OX=205922 GN=rpsK PE=3 SV=1; 30S ribosomal protein S11 OS=Pseudomonas fluorescens (strain SBW25) OX=216595 GN=rpsK PE=3 SV=1			0	31.87	IASITDVTPIPHNGCRPPKK	Deamidated(N)@13; Carbamidomethyl(C)@15; Lys-loss@C-term		missed K-K@19	0.00112577	2073.07	519.274	2073.07	519.274	4	27	1.1.1.3369.8	61.2036	104397	99551.8	61.19	0.33	173381
184	26.52	26.53	87.6	87.6	87.6	tr|U1SBC4|U1SBC4_PSEFL; tr|L7HJ66|L7HJ66_PSEFL; tr|K0WYC6|K0WYC6_PSEFL; tr|J2Y8F2|J2Y8F2_PSEFL; tr|I4K2S3|I4K2S3_PSEFL; tr|I4JZY4|I4JZY4_PSEFL; tr|G8PZ72|G8PZ72_PSEFL; tr|E2RXR4|E2RXR4_PSEFL; tr|A0A0W0PT60|A0A0W0PT60_PSEFL; tr|A0A0W0HL58|A0A0W0HL58_PSEFL; tr|A0A0K1QHB9|A0A0K1QHB9_PSEFL; tr|A0A0A1Z5L6|A0A0A1Z5L6_PSEFL; tr|A0A010SKD5|A0A010SKD5_PSEFL; sp|Q4K555|RS11_PSEF5; sp|Q3K610|RS11_PSEPF; sp|C3K2V3|RS11_PSEFS	30S ribosomal protein S11 OS=Pseudomonas fluorescens EGD-AQ6 OX=1390371 GN=rpsK PE=3 SV=1; 30S ribosomal protein S11 OS=Pseudomonas fluorescens BRIP34879 OX=1205750 GN=rpsK PE=3 SV=1; 30S ribosomal protein S11 OS=Pseudomonas fluorescens R124 OX=743713 GN=rpsK PE=3 SV=1; 30S ribosomal protein S11 OS=Pseudomonas fluorescens Q2-87 OX=1038922 GN=rpsK PE=3 SV=1; 30S ribosomal protein S11 OS=Pseudomonas fluorescens SS101 OX=1038924 GN=rpsK PE=3 SV=1; 30S ribosomal protein S11 OS=Pseudomonas fluorescens Q8r1-96 OX=1038923 GN=rpsK PE=3 SV=1; 30S ribosomal protein S11 OS=Pseudomonas fluorescens F113 OX=1114970 GN=rpsK PE=3 SV=1; 30S ribosomal protein S11 OS=Pseudomonas fluorescens OX=294 GN=rpsK PE=3 SV=1; 30S ribosomal protein S11 OS=Pseudomonas fluorescens ABAC62 OX=1230466 GN=rpsK PE=3 SV=1; 30S ribosomal protein S11 OS=Pseudomonas fluorescens ICMP 11288 OX=1198309 GN=rpsK PE=3 SV=1; 30S ribosomal protein S11 OS=Pseudomonas fluorescens NCIMB 11764 OX=1221522 GN=rpsK PE=3 SV=1; 30S ribosomal protein S11 OS=Pseudomonas fluorescens LMG 5329 OX=1324332 GN=rpsK PE=3 SV=1; 30S ribosomal protein S11 OS=Pseudomonas fluorescens HK44 OX=1042209 GN=rpsK PE=3 SV=1; 30S ribosomal protein S11 OS=Pseudomonas fluorescens (strain ATCC BAA-477 / NRRL B-23932 / Pf-5) OX=220664 GN=rpsK PE=3 SV=1; 30S ribosomal protein S11 OS=Pseudomonas fluorescens (strain Pf0-1) OX=205922 GN=rpsK PE=3 SV=1; 30S ribosomal protein S11 OS=Pseudomonas fluorescens (strain SBW25) OX=216595 GN=rpsK PE=3 SV=1			0	23.97	IASITDVTPIPHNGCRPPKKR	Deamidated(N)@13; Carbamidomethyl(C)@15		missed K-K@19; missed K-R@20	0.000810354	2357.26	472.46	2357.26	472.46	5	10	1.1.1.3188.4	52.5245	2181.36	265.4	52.7	0.14	4787.76
184	26.52	26.53	87.6	87.6	87.6	tr|U1SBC4|U1SBC4_PSEFL; tr|L7HJ66|L7HJ66_PSEFL; tr|K0WYC6|K0WYC6_PSEFL; tr|J2Y8F2|J2Y8F2_PSEFL; tr|I4K2S3|I4K2S3_PSEFL; tr|I4JZY4|I4JZY4_PSEFL; tr|G8PZ72|G8PZ72_PSEFL; tr|E2RXR4|E2RXR4_PSEFL; tr|A0A0W0PT60|A0A0W0PT60_PSEFL; tr|A0A0W0HL58|A0A0W0HL58_PSEFL; tr|A0A0K1QHB9|A0A0K1QHB9_PSEFL; tr|A0A0A1Z5L6|A0A0A1Z5L6_PSEFL; tr|A0A010SKD5|A0A010SKD5_PSEFL; sp|Q4K555|RS11_PSEF5; sp|Q3K610|RS11_PSEPF; sp|C3K2V3|RS11_PSEFS	30S ribosomal protein S11 OS=Pseudomonas fluorescens EGD-AQ6 OX=1390371 GN=rpsK PE=3 SV=1; 30S ribosomal protein S11 OS=Pseudomonas fluorescens BRIP34879 OX=1205750 GN=rpsK PE=3 SV=1; 30S ribosomal protein S11 OS=Pseudomonas fluorescens R124 OX=743713 GN=rpsK PE=3 SV=1; 30S ribosomal protein S11 OS=Pseudomonas fluorescens Q2-87 OX=1038922 GN=rpsK PE=3 SV=1; 30S ribosomal protein S11 OS=Pseudomonas fluorescens SS101 OX=1038924 GN=rpsK PE=3 SV=1; 30S ribosomal protein S11 OS=Pseudomonas fluorescens Q8r1-96 OX=1038923 GN=rpsK PE=3 SV=1; 30S ribosomal protein S11 OS=Pseudomonas fluorescens F113 OX=1114970 GN=rpsK PE=3 SV=1; 30S ribosomal protein S11 OS=Pseudomonas fluorescens OX=294 GN=rpsK PE=3 SV=1; 30S ribosomal protein S11 OS=Pseudomonas fluorescens ABAC62 OX=1230466 GN=rpsK PE=3 SV=1; 30S ribosomal protein S11 OS=Pseudomonas fluorescens ICMP 11288 OX=1198309 GN=rpsK PE=3 SV=1; 30S ribosomal protein S11 OS=Pseudomonas fluorescens NCIMB 11764 OX=1221522 GN=rpsK PE=3 SV=1; 30S ribosomal protein S11 OS=Pseudomonas fluorescens LMG 5329 OX=1324332 GN=rpsK PE=3 SV=1; 30S ribosomal protein S11 OS=Pseudomonas fluorescens HK44 OX=1042209 GN=rpsK PE=3 SV=1; 30S ribosomal protein S11 OS=Pseudomonas fluorescens (strain ATCC BAA-477 / NRRL B-23932 / Pf-5) OX=220664 GN=rpsK PE=3 SV=1; 30S ribosomal protein S11 OS=Pseudomonas fluorescens (strain Pf0-1) OX=205922 GN=rpsK PE=3 SV=1; 30S ribosomal protein S11 OS=Pseudomonas fluorescens (strain SBW25) OX=216595 GN=rpsK PE=3 SV=1			0	99	KSTPFAAQVAAER			missed K-S@1	-0.000486325	1374.73	459.249	1374.73	459.249	3	17	1.1.1.3061.7	46.4409	41412.8	12876.2	46.04	0.43	24413.4
184	26.52	26.53	87.6	87.6	87.6	tr|U1SBC4|U1SBC4_PSEFL; tr|L7HJ66|L7HJ66_PSEFL; tr|K0WYC6|K0WYC6_PSEFL; tr|J2Y8F2|J2Y8F2_PSEFL; tr|I4K2S3|I4K2S3_PSEFL; tr|I4JZY4|I4JZY4_PSEFL; tr|G8PZ72|G8PZ72_PSEFL; tr|E2RXR4|E2RXR4_PSEFL; tr|A0A0W0PT60|A0A0W0PT60_PSEFL; tr|A0A0W0HL58|A0A0W0HL58_PSEFL; tr|A0A0K1QHB9|A0A0K1QHB9_PSEFL; tr|A0A0A1Z5L6|A0A0A1Z5L6_PSEFL; tr|A0A010SKD5|A0A010SKD5_PSEFL; sp|Q4K555|RS11_PSEF5; sp|Q3K610|RS11_PSEPF; sp|C3K2V3|RS11_PSEFS	30S ribosomal protein S11 OS=Pseudomonas fluorescens EGD-AQ6 OX=1390371 GN=rpsK PE=3 SV=1; 30S ribosomal protein S11 OS=Pseudomonas fluorescens BRIP34879 OX=1205750 GN=rpsK PE=3 SV=1; 30S ribosomal protein S11 OS=Pseudomonas fluorescens R124 OX=743713 GN=rpsK PE=3 SV=1; 30S ribosomal protein S11 OS=Pseudomonas fluorescens Q2-87 OX=1038922 GN=rpsK PE=3 SV=1; 30S ribosomal protein S11 OS=Pseudomonas fluorescens SS101 OX=1038924 GN=rpsK PE=3 SV=1; 30S ribosomal protein S11 OS=Pseudomonas fluorescens Q8r1-96 OX=1038923 GN=rpsK PE=3 SV=1; 30S ribosomal protein S11 OS=Pseudomonas fluorescens F113 OX=1114970 GN=rpsK PE=3 SV=1; 30S ribosomal protein S11 OS=Pseudomonas fluorescens OX=294 GN=rpsK PE=3 SV=1; 30S ribosomal protein S11 OS=Pseudomonas fluorescens ABAC62 OX=1230466 GN=rpsK PE=3 SV=1; 30S ribosomal protein S11 OS=Pseudomonas fluorescens ICMP 11288 OX=1198309 GN=rpsK PE=3 SV=1; 30S ribosomal protein S11 OS=Pseudomonas fluorescens NCIMB 11764 OX=1221522 GN=rpsK PE=3 SV=1; 30S ribosomal protein S11 OS=Pseudomonas fluorescens LMG 5329 OX=1324332 GN=rpsK PE=3 SV=1; 30S ribosomal protein S11 OS=Pseudomonas fluorescens HK44 OX=1042209 GN=rpsK PE=3 SV=1; 30S ribosomal protein S11 OS=Pseudomonas fluorescens (strain ATCC BAA-477 / NRRL B-23932 / Pf-5) OX=220664 GN=rpsK PE=3 SV=1; 30S ribosomal protein S11 OS=Pseudomonas fluorescens (strain Pf0-1) OX=205922 GN=rpsK PE=3 SV=1; 30S ribosomal protein S11 OS=Pseudomonas fluorescens (strain SBW25) OX=216595 GN=rpsK PE=3 SV=1			0	99	KSTPFAAQVAAER			missed K-S@1	-0.000486325	1374.73	459.249	1374.73	459.249	3	14	1.1.1.3047.5	45.7681	41412.8	5142.1	46.04	0.43	33755.6
184	26.52	26.53	87.6	87.6	87.6	tr|U1SBC4|U1SBC4_PSEFL; tr|L7HJ66|L7HJ66_PSEFL; tr|K0WYC6|K0WYC6_PSEFL; tr|J2Y8F2|J2Y8F2_PSEFL; tr|I4K2S3|I4K2S3_PSEFL; tr|I4JZY4|I4JZY4_PSEFL; tr|G8PZ72|G8PZ72_PSEFL; tr|E2RXR4|E2RXR4_PSEFL; tr|A0A0W0PT60|A0A0W0PT60_PSEFL; tr|A0A0W0HL58|A0A0W0HL58_PSEFL; tr|A0A0K1QHB9|A0A0K1QHB9_PSEFL; tr|A0A0A1Z5L6|A0A0A1Z5L6_PSEFL; tr|A0A010SKD5|A0A010SKD5_PSEFL; sp|Q4K555|RS11_PSEF5; sp|Q3K610|RS11_PSEPF; sp|C3K2V3|RS11_PSEFS	30S ribosomal protein S11 OS=Pseudomonas fluorescens EGD-AQ6 OX=1390371 GN=rpsK PE=3 SV=1; 30S ribosomal protein S11 OS=Pseudomonas fluorescens BRIP34879 OX=1205750 GN=rpsK PE=3 SV=1; 30S ribosomal protein S11 OS=Pseudomonas fluorescens R124 OX=743713 GN=rpsK PE=3 SV=1; 30S ribosomal protein S11 OS=Pseudomonas fluorescens Q2-87 OX=1038922 GN=rpsK PE=3 SV=1; 30S ribosomal protein S11 OS=Pseudomonas fluorescens SS101 OX=1038924 GN=rpsK PE=3 SV=1; 30S ribosomal protein S11 OS=Pseudomonas fluorescens Q8r1-96 OX=1038923 GN=rpsK PE=3 SV=1; 30S ribosomal protein S11 OS=Pseudomonas fluorescens F113 OX=1114970 GN=rpsK PE=3 SV=1; 30S ribosomal protein S11 OS=Pseudomonas fluorescens OX=294 GN=rpsK PE=3 SV=1; 30S ribosomal protein S11 OS=Pseudomonas fluorescens ABAC62 OX=1230466 GN=rpsK PE=3 SV=1; 30S ribosomal protein S11 OS=Pseudomonas fluorescens ICMP 11288 OX=1198309 GN=rpsK PE=3 SV=1; 30S ribosomal protein S11 OS=Pseudomonas fluorescens NCIMB 11764 OX=1221522 GN=rpsK PE=3 SV=1; 30S ribosomal protein S11 OS=Pseudomonas fluorescens LMG 5329 OX=1324332 GN=rpsK PE=3 SV=1; 30S ribosomal protein S11 OS=Pseudomonas fluorescens HK44 OX=1042209 GN=rpsK PE=3 SV=1; 30S ribosomal protein S11 OS=Pseudomonas fluorescens (strain ATCC BAA-477 / NRRL B-23932 / Pf-5) OX=220664 GN=rpsK PE=3 SV=1; 30S ribosomal protein S11 OS=Pseudomonas fluorescens (strain Pf0-1) OX=205922 GN=rpsK PE=3 SV=1; 30S ribosomal protein S11 OS=Pseudomonas fluorescens (strain SBW25) OX=216595 GN=rpsK PE=3 SV=1			0	97.96	KSTPFAAQVAAER			missed K-S@1	-0.000486325	1374.73	459.249	1374.73	459.249	3	12	1.1.1.3046.2	45.715	41412.8	1894.58	46.04	0.43	27305.8
184	26.52	26.53	87.6	87.6	87.6	tr|U1SBC4|U1SBC4_PSEFL; tr|L7HJ66|L7HJ66_PSEFL; tr|K0WYC6|K0WYC6_PSEFL; tr|J2Y8F2|J2Y8F2_PSEFL; tr|I4K2S3|I4K2S3_PSEFL; tr|I4JZY4|I4JZY4_PSEFL; tr|G8PZ72|G8PZ72_PSEFL; tr|E2RXR4|E2RXR4_PSEFL; tr|A0A0W0PT60|A0A0W0PT60_PSEFL; tr|A0A0W0HL58|A0A0W0HL58_PSEFL; tr|A0A0K1QHB9|A0A0K1QHB9_PSEFL; tr|A0A0A1Z5L6|A0A0A1Z5L6_PSEFL; tr|A0A010SKD5|A0A010SKD5_PSEFL; sp|Q4K555|RS11_PSEF5; sp|Q3K610|RS11_PSEPF; sp|C3K2V3|RS11_PSEFS	30S ribosomal protein S11 OS=Pseudomonas fluorescens EGD-AQ6 OX=1390371 GN=rpsK PE=3 SV=1; 30S ribosomal protein S11 OS=Pseudomonas fluorescens BRIP34879 OX=1205750 GN=rpsK PE=3 SV=1; 30S ribosomal protein S11 OS=Pseudomonas fluorescens R124 OX=743713 GN=rpsK PE=3 SV=1; 30S ribosomal protein S11 OS=Pseudomonas fluorescens Q2-87 OX=1038922 GN=rpsK PE=3 SV=1; 30S ribosomal protein S11 OS=Pseudomonas fluorescens SS101 OX=1038924 GN=rpsK PE=3 SV=1; 30S ribosomal protein S11 OS=Pseudomonas fluorescens Q8r1-96 OX=1038923 GN=rpsK PE=3 SV=1; 30S ribosomal protein S11 OS=Pseudomonas fluorescens F113 OX=1114970 GN=rpsK PE=3 SV=1; 30S ribosomal protein S11 OS=Pseudomonas fluorescens OX=294 GN=rpsK PE=3 SV=1; 30S ribosomal protein S11 OS=Pseudomonas fluorescens ABAC62 OX=1230466 GN=rpsK PE=3 SV=1; 30S ribosomal protein S11 OS=Pseudomonas fluorescens ICMP 11288 OX=1198309 GN=rpsK PE=3 SV=1; 30S ribosomal protein S11 OS=Pseudomonas fluorescens NCIMB 11764 OX=1221522 GN=rpsK PE=3 SV=1; 30S ribosomal protein S11 OS=Pseudomonas fluorescens LMG 5329 OX=1324332 GN=rpsK PE=3 SV=1; 30S ribosomal protein S11 OS=Pseudomonas fluorescens HK44 OX=1042209 GN=rpsK PE=3 SV=1; 30S ribosomal protein S11 OS=Pseudomonas fluorescens (strain ATCC BAA-477 / NRRL B-23932 / Pf-5) OX=220664 GN=rpsK PE=3 SV=1; 30S ribosomal protein S11 OS=Pseudomonas fluorescens (strain Pf0-1) OX=205922 GN=rpsK PE=3 SV=1; 30S ribosomal protein S11 OS=Pseudomonas fluorescens (strain SBW25) OX=216595 GN=rpsK PE=3 SV=1			0	97.52	KSTPFAAQVAAER			missed K-S@1	0.000703838	1374.73	459.249	1374.73	459.249	3	11	1.1.1.3084.4	47.5472	1357.51	1223.73	47.58	0.34	6677.45
184	26.52	26.53	87.6	87.6	87.6	tr|U1SBC4|U1SBC4_PSEFL; tr|L7HJ66|L7HJ66_PSEFL; tr|K0WYC6|K0WYC6_PSEFL; tr|J2Y8F2|J2Y8F2_PSEFL; tr|I4K2S3|I4K2S3_PSEFL; tr|I4JZY4|I4JZY4_PSEFL; tr|G8PZ72|G8PZ72_PSEFL; tr|E2RXR4|E2RXR4_PSEFL; tr|A0A0W0PT60|A0A0W0PT60_PSEFL; tr|A0A0W0HL58|A0A0W0HL58_PSEFL; tr|A0A0K1QHB9|A0A0K1QHB9_PSEFL; tr|A0A0A1Z5L6|A0A0A1Z5L6_PSEFL; tr|A0A010SKD5|A0A010SKD5_PSEFL; sp|Q4K555|RS11_PSEF5; sp|Q3K610|RS11_PSEPF; sp|C3K2V3|RS11_PSEFS	30S ribosomal protein S11 OS=Pseudomonas fluorescens EGD-AQ6 OX=1390371 GN=rpsK PE=3 SV=1; 30S ribosomal protein S11 OS=Pseudomonas fluorescens BRIP34879 OX=1205750 GN=rpsK PE=3 SV=1; 30S ribosomal protein S11 OS=Pseudomonas fluorescens R124 OX=743713 GN=rpsK PE=3 SV=1; 30S ribosomal protein S11 OS=Pseudomonas fluorescens Q2-87 OX=1038922 GN=rpsK PE=3 SV=1; 30S ribosomal protein S11 OS=Pseudomonas fluorescens SS101 OX=1038924 GN=rpsK PE=3 SV=1; 30S ribosomal protein S11 OS=Pseudomonas fluorescens Q8r1-96 OX=1038923 GN=rpsK PE=3 SV=1; 30S ribosomal protein S11 OS=Pseudomonas fluorescens F113 OX=1114970 GN=rpsK PE=3 SV=1; 30S ribosomal protein S11 OS=Pseudomonas fluorescens OX=294 GN=rpsK PE=3 SV=1; 30S ribosomal protein S11 OS=Pseudomonas fluorescens ABAC62 OX=1230466 GN=rpsK PE=3 SV=1; 30S ribosomal protein S11 OS=Pseudomonas fluorescens ICMP 11288 OX=1198309 GN=rpsK PE=3 SV=1; 30S ribosomal protein S11 OS=Pseudomonas fluorescens NCIMB 11764 OX=1221522 GN=rpsK PE=3 SV=1; 30S ribosomal protein S11 OS=Pseudomonas fluorescens LMG 5329 OX=1324332 GN=rpsK PE=3 SV=1; 30S ribosomal protein S11 OS=Pseudomonas fluorescens HK44 OX=1042209 GN=rpsK PE=3 SV=1; 30S ribosomal protein S11 OS=Pseudomonas fluorescens (strain ATCC BAA-477 / NRRL B-23932 / Pf-5) OX=220664 GN=rpsK PE=3 SV=1; 30S ribosomal protein S11 OS=Pseudomonas fluorescens (strain Pf0-1) OX=205922 GN=rpsK PE=3 SV=1; 30S ribosomal protein S11 OS=Pseudomonas fluorescens (strain SBW25) OX=216595 GN=rpsK PE=3 SV=1			0	97.04	KSTPFAAQVAAER			missed K-S@1	-0.000486325	1374.73	459.249	1374.73	459.249	3	10	1.1.1.3068.14	46.7854	41412.8	643.63	46.04	0.43	1835.33
184	26.52	26.53	87.6	87.6	87.6	tr|U1SBC4|U1SBC4_PSEFL; tr|L7HJ66|L7HJ66_PSEFL; tr|K0WYC6|K0WYC6_PSEFL; tr|J2Y8F2|J2Y8F2_PSEFL; tr|I4K2S3|I4K2S3_PSEFL; tr|I4JZY4|I4JZY4_PSEFL; tr|G8PZ72|G8PZ72_PSEFL; tr|E2RXR4|E2RXR4_PSEFL; tr|A0A0W0PT60|A0A0W0PT60_PSEFL; tr|A0A0W0HL58|A0A0W0HL58_PSEFL; tr|A0A0K1QHB9|A0A0K1QHB9_PSEFL; tr|A0A0A1Z5L6|A0A0A1Z5L6_PSEFL; tr|A0A010SKD5|A0A010SKD5_PSEFL; sp|Q4K555|RS11_PSEF5; sp|Q3K610|RS11_PSEPF; sp|C3K2V3|RS11_PSEFS	30S ribosomal protein S11 OS=Pseudomonas fluorescens EGD-AQ6 OX=1390371 GN=rpsK PE=3 SV=1; 30S ribosomal protein S11 OS=Pseudomonas fluorescens BRIP34879 OX=1205750 GN=rpsK PE=3 SV=1; 30S ribosomal protein S11 OS=Pseudomonas fluorescens R124 OX=743713 GN=rpsK PE=3 SV=1; 30S ribosomal protein S11 OS=Pseudomonas fluorescens Q2-87 OX=1038922 GN=rpsK PE=3 SV=1; 30S ribosomal protein S11 OS=Pseudomonas fluorescens SS101 OX=1038924 GN=rpsK PE=3 SV=1; 30S ribosomal protein S11 OS=Pseudomonas fluorescens Q8r1-96 OX=1038923 GN=rpsK PE=3 SV=1; 30S ribosomal protein S11 OS=Pseudomonas fluorescens F113 OX=1114970 GN=rpsK PE=3 SV=1; 30S ribosomal protein S11 OS=Pseudomonas fluorescens OX=294 GN=rpsK PE=3 SV=1; 30S ribosomal protein S11 OS=Pseudomonas fluorescens ABAC62 OX=1230466 GN=rpsK PE=3 SV=1; 30S ribosomal protein S11 OS=Pseudomonas fluorescens ICMP 11288 OX=1198309 GN=rpsK PE=3 SV=1; 30S ribosomal protein S11 OS=Pseudomonas fluorescens NCIMB 11764 OX=1221522 GN=rpsK PE=3 SV=1; 30S ribosomal protein S11 OS=Pseudomonas fluorescens LMG 5329 OX=1324332 GN=rpsK PE=3 SV=1; 30S ribosomal protein S11 OS=Pseudomonas fluorescens HK44 OX=1042209 GN=rpsK PE=3 SV=1; 30S ribosomal protein S11 OS=Pseudomonas fluorescens (strain ATCC BAA-477 / NRRL B-23932 / Pf-5) OX=220664 GN=rpsK PE=3 SV=1; 30S ribosomal protein S11 OS=Pseudomonas fluorescens (strain Pf0-1) OX=205922 GN=rpsK PE=3 SV=1; 30S ribosomal protein S11 OS=Pseudomonas fluorescens (strain SBW25) OX=216595 GN=rpsK PE=3 SV=1			0	93.22	KSTPFAAQVAAER			missed K-S@1	-0.0023983	1374.72	688.369	1374.73	688.37	2	10	1.1.1.3065.21	46.6559	14794.8	617.26	46.05	0.38	3776.92
184	26.52	26.53	87.6	87.6	87.6	tr|U1SBC4|U1SBC4_PSEFL; tr|L7HJ66|L7HJ66_PSEFL; tr|K0WYC6|K0WYC6_PSEFL; tr|J2Y8F2|J2Y8F2_PSEFL; tr|I4K2S3|I4K2S3_PSEFL; tr|I4JZY4|I4JZY4_PSEFL; tr|G8PZ72|G8PZ72_PSEFL; tr|E2RXR4|E2RXR4_PSEFL; tr|A0A0W0PT60|A0A0W0PT60_PSEFL; tr|A0A0W0HL58|A0A0W0HL58_PSEFL; tr|A0A0K1QHB9|A0A0K1QHB9_PSEFL; tr|A0A0A1Z5L6|A0A0A1Z5L6_PSEFL; tr|A0A010SKD5|A0A010SKD5_PSEFL; sp|Q4K555|RS11_PSEF5; sp|Q3K610|RS11_PSEPF; sp|C3K2V3|RS11_PSEFS	30S ribosomal protein S11 OS=Pseudomonas fluorescens EGD-AQ6 OX=1390371 GN=rpsK PE=3 SV=1; 30S ribosomal protein S11 OS=Pseudomonas fluorescens BRIP34879 OX=1205750 GN=rpsK PE=3 SV=1; 30S ribosomal protein S11 OS=Pseudomonas fluorescens R124 OX=743713 GN=rpsK PE=3 SV=1; 30S ribosomal protein S11 OS=Pseudomonas fluorescens Q2-87 OX=1038922 GN=rpsK PE=3 SV=1; 30S ribosomal protein S11 OS=Pseudomonas fluorescens SS101 OX=1038924 GN=rpsK PE=3 SV=1; 30S ribosomal protein S11 OS=Pseudomonas fluorescens Q8r1-96 OX=1038923 GN=rpsK PE=3 SV=1; 30S ribosomal protein S11 OS=Pseudomonas fluorescens F113 OX=1114970 GN=rpsK PE=3 SV=1; 30S ribosomal protein S11 OS=Pseudomonas fluorescens OX=294 GN=rpsK PE=3 SV=1; 30S ribosomal protein S11 OS=Pseudomonas fluorescens ABAC62 OX=1230466 GN=rpsK PE=3 SV=1; 30S ribosomal protein S11 OS=Pseudomonas fluorescens ICMP 11288 OX=1198309 GN=rpsK PE=3 SV=1; 30S ribosomal protein S11 OS=Pseudomonas fluorescens NCIMB 11764 OX=1221522 GN=rpsK PE=3 SV=1; 30S ribosomal protein S11 OS=Pseudomonas fluorescens LMG 5329 OX=1324332 GN=rpsK PE=3 SV=1; 30S ribosomal protein S11 OS=Pseudomonas fluorescens HK44 OX=1042209 GN=rpsK PE=3 SV=1; 30S ribosomal protein S11 OS=Pseudomonas fluorescens (strain ATCC BAA-477 / NRRL B-23932 / Pf-5) OX=220664 GN=rpsK PE=3 SV=1; 30S ribosomal protein S11 OS=Pseudomonas fluorescens (strain Pf0-1) OX=205922 GN=rpsK PE=3 SV=1; 30S ribosomal protein S11 OS=Pseudomonas fluorescens (strain SBW25) OX=216595 GN=rpsK PE=3 SV=1			0	58.88	KSTPFAAQVAAER			missed K-S@1	0.000703838	1374.73	459.249	1374.73	459.249	3	10	1.1.1.3082.6	47.4494	1357.51	776.86	47.58	0.34	6735.72
184	26.52	26.53	87.6	87.6	87.6	tr|U1SBC4|U1SBC4_PSEFL; tr|L7HJ66|L7HJ66_PSEFL; tr|K0WYC6|K0WYC6_PSEFL; tr|J2Y8F2|J2Y8F2_PSEFL; tr|I4K2S3|I4K2S3_PSEFL; tr|I4JZY4|I4JZY4_PSEFL; tr|G8PZ72|G8PZ72_PSEFL; tr|E2RXR4|E2RXR4_PSEFL; tr|A0A0W0PT60|A0A0W0PT60_PSEFL; tr|A0A0W0HL58|A0A0W0HL58_PSEFL; tr|A0A0K1QHB9|A0A0K1QHB9_PSEFL; tr|A0A0A1Z5L6|A0A0A1Z5L6_PSEFL; tr|A0A010SKD5|A0A010SKD5_PSEFL; sp|Q4K555|RS11_PSEF5; sp|Q3K610|RS11_PSEPF; sp|C3K2V3|RS11_PSEFS	30S ribosomal protein S11 OS=Pseudomonas fluorescens EGD-AQ6 OX=1390371 GN=rpsK PE=3 SV=1; 30S ribosomal protein S11 OS=Pseudomonas fluorescens BRIP34879 OX=1205750 GN=rpsK PE=3 SV=1; 30S ribosomal protein S11 OS=Pseudomonas fluorescens R124 OX=743713 GN=rpsK PE=3 SV=1; 30S ribosomal protein S11 OS=Pseudomonas fluorescens Q2-87 OX=1038922 GN=rpsK PE=3 SV=1; 30S ribosomal protein S11 OS=Pseudomonas fluorescens SS101 OX=1038924 GN=rpsK PE=3 SV=1; 30S ribosomal protein S11 OS=Pseudomonas fluorescens Q8r1-96 OX=1038923 GN=rpsK PE=3 SV=1; 30S ribosomal protein S11 OS=Pseudomonas fluorescens F113 OX=1114970 GN=rpsK PE=3 SV=1; 30S ribosomal protein S11 OS=Pseudomonas fluorescens OX=294 GN=rpsK PE=3 SV=1; 30S ribosomal protein S11 OS=Pseudomonas fluorescens ABAC62 OX=1230466 GN=rpsK PE=3 SV=1; 30S ribosomal protein S11 OS=Pseudomonas fluorescens ICMP 11288 OX=1198309 GN=rpsK PE=3 SV=1; 30S ribosomal protein S11 OS=Pseudomonas fluorescens NCIMB 11764 OX=1221522 GN=rpsK PE=3 SV=1; 30S ribosomal protein S11 OS=Pseudomonas fluorescens LMG 5329 OX=1324332 GN=rpsK PE=3 SV=1; 30S ribosomal protein S11 OS=Pseudomonas fluorescens HK44 OX=1042209 GN=rpsK PE=3 SV=1; 30S ribosomal protein S11 OS=Pseudomonas fluorescens (strain ATCC BAA-477 / NRRL B-23932 / Pf-5) OX=220664 GN=rpsK PE=3 SV=1; 30S ribosomal protein S11 OS=Pseudomonas fluorescens (strain Pf0-1) OX=205922 GN=rpsK PE=3 SV=1; 30S ribosomal protein S11 OS=Pseudomonas fluorescens (strain SBW25) OX=216595 GN=rpsK PE=3 SV=1			0	97.46	KSTPFAAQVAAERAGQAALEYGLK			missed K-S@1; missed R-A@13	-0.00236244	2476.31	620.084	2476.31	620.084	4	13	1.1.1.3793.5	81.6389	1158.25	639.28	81.82	0.24	6021.18
184	26.52	26.53	87.6	87.6	87.6	tr|U1SBC4|U1SBC4_PSEFL; tr|L7HJ66|L7HJ66_PSEFL; tr|K0WYC6|K0WYC6_PSEFL; tr|J2Y8F2|J2Y8F2_PSEFL; tr|I4K2S3|I4K2S3_PSEFL; tr|I4JZY4|I4JZY4_PSEFL; tr|G8PZ72|G8PZ72_PSEFL; tr|E2RXR4|E2RXR4_PSEFL; tr|A0A0W0PT60|A0A0W0PT60_PSEFL; tr|A0A0W0HL58|A0A0W0HL58_PSEFL; tr|A0A0K1QHB9|A0A0K1QHB9_PSEFL; tr|A0A0A1Z5L6|A0A0A1Z5L6_PSEFL; tr|A0A010SKD5|A0A010SKD5_PSEFL; sp|Q4K555|RS11_PSEF5; sp|Q3K610|RS11_PSEPF; sp|C3K2V3|RS11_PSEFS	30S ribosomal protein S11 OS=Pseudomonas fluorescens EGD-AQ6 OX=1390371 GN=rpsK PE=3 SV=1; 30S ribosomal protein S11 OS=Pseudomonas fluorescens BRIP34879 OX=1205750 GN=rpsK PE=3 SV=1; 30S ribosomal protein S11 OS=Pseudomonas fluorescens R124 OX=743713 GN=rpsK PE=3 SV=1; 30S ribosomal protein S11 OS=Pseudomonas fluorescens Q2-87 OX=1038922 GN=rpsK PE=3 SV=1; 30S ribosomal protein S11 OS=Pseudomonas fluorescens SS101 OX=1038924 GN=rpsK PE=3 SV=1; 30S ribosomal protein S11 OS=Pseudomonas fluorescens Q8r1-96 OX=1038923 GN=rpsK PE=3 SV=1; 30S ribosomal protein S11 OS=Pseudomonas fluorescens F113 OX=1114970 GN=rpsK PE=3 SV=1; 30S ribosomal protein S11 OS=Pseudomonas fluorescens OX=294 GN=rpsK PE=3 SV=1; 30S ribosomal protein S11 OS=Pseudomonas fluorescens ABAC62 OX=1230466 GN=rpsK PE=3 SV=1; 30S ribosomal protein S11 OS=Pseudomonas fluorescens ICMP 11288 OX=1198309 GN=rpsK PE=3 SV=1; 30S ribosomal protein S11 OS=Pseudomonas fluorescens NCIMB 11764 OX=1221522 GN=rpsK PE=3 SV=1; 30S ribosomal protein S11 OS=Pseudomonas fluorescens LMG 5329 OX=1324332 GN=rpsK PE=3 SV=1; 30S ribosomal protein S11 OS=Pseudomonas fluorescens HK44 OX=1042209 GN=rpsK PE=3 SV=1; 30S ribosomal protein S11 OS=Pseudomonas fluorescens (strain ATCC BAA-477 / NRRL B-23932 / Pf-5) OX=220664 GN=rpsK PE=3 SV=1; 30S ribosomal protein S11 OS=Pseudomonas fluorescens (strain Pf0-1) OX=205922 GN=rpsK PE=3 SV=1; 30S ribosomal protein S11 OS=Pseudomonas fluorescens (strain SBW25) OX=216595 GN=rpsK PE=3 SV=1			0	21.59	NLDVNVK				-0.00118169	800.438	401.226	800.439	401.227	2	7	1.1.1.2928.2	40.046	7159.84	4494.31	39.8	0.48	18473.8
184	26.52	26.53	87.6	87.6	87.6	tr|U1SBC4|U1SBC4_PSEFL; tr|L7HJ66|L7HJ66_PSEFL; tr|K0WYC6|K0WYC6_PSEFL; tr|J2Y8F2|J2Y8F2_PSEFL; tr|I4K2S3|I4K2S3_PSEFL; tr|I4JZY4|I4JZY4_PSEFL; tr|G8PZ72|G8PZ72_PSEFL; tr|E2RXR4|E2RXR4_PSEFL; tr|A0A0W0PT60|A0A0W0PT60_PSEFL; tr|A0A0W0HL58|A0A0W0HL58_PSEFL; tr|A0A0K1QHB9|A0A0K1QHB9_PSEFL; tr|A0A0A1Z5L6|A0A0A1Z5L6_PSEFL; tr|A0A010SKD5|A0A010SKD5_PSEFL; sp|Q4K555|RS11_PSEF5; sp|Q3K610|RS11_PSEPF; sp|C3K2V3|RS11_PSEFS	30S ribosomal protein S11 OS=Pseudomonas fluorescens EGD-AQ6 OX=1390371 GN=rpsK PE=3 SV=1; 30S ribosomal protein S11 OS=Pseudomonas fluorescens BRIP34879 OX=1205750 GN=rpsK PE=3 SV=1; 30S ribosomal protein S11 OS=Pseudomonas fluorescens R124 OX=743713 GN=rpsK PE=3 SV=1; 30S ribosomal protein S11 OS=Pseudomonas fluorescens Q2-87 OX=1038922 GN=rpsK PE=3 SV=1; 30S ribosomal protein S11 OS=Pseudomonas fluorescens SS101 OX=1038924 GN=rpsK PE=3 SV=1; 30S ribosomal protein S11 OS=Pseudomonas fluorescens Q8r1-96 OX=1038923 GN=rpsK PE=3 SV=1; 30S ribosomal protein S11 OS=Pseudomonas fluorescens F113 OX=1114970 GN=rpsK PE=3 SV=1; 30S ribosomal protein S11 OS=Pseudomonas fluorescens OX=294 GN=rpsK PE=3 SV=1; 30S ribosomal protein S11 OS=Pseudomonas fluorescens ABAC62 OX=1230466 GN=rpsK PE=3 SV=1; 30S ribosomal protein S11 OS=Pseudomonas fluorescens ICMP 11288 OX=1198309 GN=rpsK PE=3 SV=1; 30S ribosomal protein S11 OS=Pseudomonas fluorescens NCIMB 11764 OX=1221522 GN=rpsK PE=3 SV=1; 30S ribosomal protein S11 OS=Pseudomonas fluorescens LMG 5329 OX=1324332 GN=rpsK PE=3 SV=1; 30S ribosomal protein S11 OS=Pseudomonas fluorescens HK44 OX=1042209 GN=rpsK PE=3 SV=1; 30S ribosomal protein S11 OS=Pseudomonas fluorescens (strain ATCC BAA-477 / NRRL B-23932 / Pf-5) OX=220664 GN=rpsK PE=3 SV=1; 30S ribosomal protein S11 OS=Pseudomonas fluorescens (strain Pf0-1) OX=205922 GN=rpsK PE=3 SV=1; 30S ribosomal protein S11 OS=Pseudomonas fluorescens (strain SBW25) OX=216595 GN=rpsK PE=3 SV=1			0	99	NLDVNVKGPGPGR			missed K-G@7	0.00073476	1321.71	441.578	1321.71	441.577	3	15	1.1.1.3028.4	44.8601	107946	21523.2	45.04	0.19	38678.8
184	26.52	26.53	87.6	87.6	87.6	tr|U1SBC4|U1SBC4_PSEFL; tr|L7HJ66|L7HJ66_PSEFL; tr|K0WYC6|K0WYC6_PSEFL; tr|J2Y8F2|J2Y8F2_PSEFL; tr|I4K2S3|I4K2S3_PSEFL; tr|I4JZY4|I4JZY4_PSEFL; tr|G8PZ72|G8PZ72_PSEFL; tr|E2RXR4|E2RXR4_PSEFL; tr|A0A0W0PT60|A0A0W0PT60_PSEFL; tr|A0A0W0HL58|A0A0W0HL58_PSEFL; tr|A0A0K1QHB9|A0A0K1QHB9_PSEFL; tr|A0A0A1Z5L6|A0A0A1Z5L6_PSEFL; tr|A0A010SKD5|A0A010SKD5_PSEFL; sp|Q4K555|RS11_PSEF5; sp|Q3K610|RS11_PSEPF; sp|C3K2V3|RS11_PSEFS	30S ribosomal protein S11 OS=Pseudomonas fluorescens EGD-AQ6 OX=1390371 GN=rpsK PE=3 SV=1; 30S ribosomal protein S11 OS=Pseudomonas fluorescens BRIP34879 OX=1205750 GN=rpsK PE=3 SV=1; 30S ribosomal protein S11 OS=Pseudomonas fluorescens R124 OX=743713 GN=rpsK PE=3 SV=1; 30S ribosomal protein S11 OS=Pseudomonas fluorescens Q2-87 OX=1038922 GN=rpsK PE=3 SV=1; 30S ribosomal protein S11 OS=Pseudomonas fluorescens SS101 OX=1038924 GN=rpsK PE=3 SV=1; 30S ribosomal protein S11 OS=Pseudomonas fluorescens Q8r1-96 OX=1038923 GN=rpsK PE=3 SV=1; 30S ribosomal protein S11 OS=Pseudomonas fluorescens F113 OX=1114970 GN=rpsK PE=3 SV=1; 30S ribosomal protein S11 OS=Pseudomonas fluorescens OX=294 GN=rpsK PE=3 SV=1; 30S ribosomal protein S11 OS=Pseudomonas fluorescens ABAC62 OX=1230466 GN=rpsK PE=3 SV=1; 30S ribosomal protein S11 OS=Pseudomonas fluorescens ICMP 11288 OX=1198309 GN=rpsK PE=3 SV=1; 30S ribosomal protein S11 OS=Pseudomonas fluorescens NCIMB 11764 OX=1221522 GN=rpsK PE=3 SV=1; 30S ribosomal protein S11 OS=Pseudomonas fluorescens LMG 5329 OX=1324332 GN=rpsK PE=3 SV=1; 30S ribosomal protein S11 OS=Pseudomonas fluorescens HK44 OX=1042209 GN=rpsK PE=3 SV=1; 30S ribosomal protein S11 OS=Pseudomonas fluorescens (strain ATCC BAA-477 / NRRL B-23932 / Pf-5) OX=220664 GN=rpsK PE=3 SV=1; 30S ribosomal protein S11 OS=Pseudomonas fluorescens (strain Pf0-1) OX=205922 GN=rpsK PE=3 SV=1; 30S ribosomal protein S11 OS=Pseudomonas fluorescens (strain SBW25) OX=216595 GN=rpsK PE=3 SV=1			0	99	NLDVNVKGPGPGR			missed K-G@7	0.00073476	1321.71	441.578	1321.71	441.577	3	18	1.1.1.3034.4	45.149	107946	57417.3	45.04	0.19	104304
184	26.52	26.53	87.6	87.6	87.6	tr|U1SBC4|U1SBC4_PSEFL; tr|L7HJ66|L7HJ66_PSEFL; tr|K0WYC6|K0WYC6_PSEFL; tr|J2Y8F2|J2Y8F2_PSEFL; tr|I4K2S3|I4K2S3_PSEFL; tr|I4JZY4|I4JZY4_PSEFL; tr|G8PZ72|G8PZ72_PSEFL; tr|E2RXR4|E2RXR4_PSEFL; tr|A0A0W0PT60|A0A0W0PT60_PSEFL; tr|A0A0W0HL58|A0A0W0HL58_PSEFL; tr|A0A0K1QHB9|A0A0K1QHB9_PSEFL; tr|A0A0A1Z5L6|A0A0A1Z5L6_PSEFL; tr|A0A010SKD5|A0A010SKD5_PSEFL; sp|Q4K555|RS11_PSEF5; sp|Q3K610|RS11_PSEPF; sp|C3K2V3|RS11_PSEFS	30S ribosomal protein S11 OS=Pseudomonas fluorescens EGD-AQ6 OX=1390371 GN=rpsK PE=3 SV=1; 30S ribosomal protein S11 OS=Pseudomonas fluorescens BRIP34879 OX=1205750 GN=rpsK PE=3 SV=1; 30S ribosomal protein S11 OS=Pseudomonas fluorescens R124 OX=743713 GN=rpsK PE=3 SV=1; 30S ribosomal protein S11 OS=Pseudomonas fluorescens Q2-87 OX=1038922 GN=rpsK PE=3 SV=1; 30S ribosomal protein S11 OS=Pseudomonas fluorescens SS101 OX=1038924 GN=rpsK PE=3 SV=1; 30S ribosomal protein S11 OS=Pseudomonas fluorescens Q8r1-96 OX=1038923 GN=rpsK PE=3 SV=1; 30S ribosomal protein S11 OS=Pseudomonas fluorescens F113 OX=1114970 GN=rpsK PE=3 SV=1; 30S ribosomal protein S11 OS=Pseudomonas fluorescens OX=294 GN=rpsK PE=3 SV=1; 30S ribosomal protein S11 OS=Pseudomonas fluorescens ABAC62 OX=1230466 GN=rpsK PE=3 SV=1; 30S ribosomal protein S11 OS=Pseudomonas fluorescens ICMP 11288 OX=1198309 GN=rpsK PE=3 SV=1; 30S ribosomal protein S11 OS=Pseudomonas fluorescens NCIMB 11764 OX=1221522 GN=rpsK PE=3 SV=1; 30S ribosomal protein S11 OS=Pseudomonas fluorescens LMG 5329 OX=1324332 GN=rpsK PE=3 SV=1; 30S ribosomal protein S11 OS=Pseudomonas fluorescens HK44 OX=1042209 GN=rpsK PE=3 SV=1; 30S ribosomal protein S11 OS=Pseudomonas fluorescens (strain ATCC BAA-477 / NRRL B-23932 / Pf-5) OX=220664 GN=rpsK PE=3 SV=1; 30S ribosomal protein S11 OS=Pseudomonas fluorescens (strain Pf0-1) OX=205922 GN=rpsK PE=3 SV=1; 30S ribosomal protein S11 OS=Pseudomonas fluorescens (strain SBW25) OX=216595 GN=rpsK PE=3 SV=1			0	99	NLDVNVKGPGPGR			missed K-G@7	0.00073476	1321.71	441.578	1321.71	441.577	3	11	1.1.1.3039.2	45.381	107946	5207.21	45.04	0.19	8193.81
184	26.52	26.53	87.6	87.6	87.6	tr|U1SBC4|U1SBC4_PSEFL; tr|L7HJ66|L7HJ66_PSEFL; tr|K0WYC6|K0WYC6_PSEFL; tr|J2Y8F2|J2Y8F2_PSEFL; tr|I4K2S3|I4K2S3_PSEFL; tr|I4JZY4|I4JZY4_PSEFL; tr|G8PZ72|G8PZ72_PSEFL; tr|E2RXR4|E2RXR4_PSEFL; tr|A0A0W0PT60|A0A0W0PT60_PSEFL; tr|A0A0W0HL58|A0A0W0HL58_PSEFL; tr|A0A0K1QHB9|A0A0K1QHB9_PSEFL; tr|A0A0A1Z5L6|A0A0A1Z5L6_PSEFL; tr|A0A010SKD5|A0A010SKD5_PSEFL; sp|Q4K555|RS11_PSEF5; sp|Q3K610|RS11_PSEPF; sp|C3K2V3|RS11_PSEFS	30S ribosomal protein S11 OS=Pseudomonas fluorescens EGD-AQ6 OX=1390371 GN=rpsK PE=3 SV=1; 30S ribosomal protein S11 OS=Pseudomonas fluorescens BRIP34879 OX=1205750 GN=rpsK PE=3 SV=1; 30S ribosomal protein S11 OS=Pseudomonas fluorescens R124 OX=743713 GN=rpsK PE=3 SV=1; 30S ribosomal protein S11 OS=Pseudomonas fluorescens Q2-87 OX=1038922 GN=rpsK PE=3 SV=1; 30S ribosomal protein S11 OS=Pseudomonas fluorescens SS101 OX=1038924 GN=rpsK PE=3 SV=1; 30S ribosomal protein S11 OS=Pseudomonas fluorescens Q8r1-96 OX=1038923 GN=rpsK PE=3 SV=1; 30S ribosomal protein S11 OS=Pseudomonas fluorescens F113 OX=1114970 GN=rpsK PE=3 SV=1; 30S ribosomal protein S11 OS=Pseudomonas fluorescens OX=294 GN=rpsK PE=3 SV=1; 30S ribosomal protein S11 OS=Pseudomonas fluorescens ABAC62 OX=1230466 GN=rpsK PE=3 SV=1; 30S ribosomal protein S11 OS=Pseudomonas fluorescens ICMP 11288 OX=1198309 GN=rpsK PE=3 SV=1; 30S ribosomal protein S11 OS=Pseudomonas fluorescens NCIMB 11764 OX=1221522 GN=rpsK PE=3 SV=1; 30S ribosomal protein S11 OS=Pseudomonas fluorescens LMG 5329 OX=1324332 GN=rpsK PE=3 SV=1; 30S ribosomal protein S11 OS=Pseudomonas fluorescens HK44 OX=1042209 GN=rpsK PE=3 SV=1; 30S ribosomal protein S11 OS=Pseudomonas fluorescens (strain ATCC BAA-477 / NRRL B-23932 / Pf-5) OX=220664 GN=rpsK PE=3 SV=1; 30S ribosomal protein S11 OS=Pseudomonas fluorescens (strain Pf0-1) OX=205922 GN=rpsK PE=3 SV=1; 30S ribosomal protein S11 OS=Pseudomonas fluorescens (strain SBW25) OX=216595 GN=rpsK PE=3 SV=1			0	99	NLDVNVKGPGPGR			missed K-G@7	-0.000984398	1321.71	661.862	1321.71	661.862	2	12	1.1.1.3045.23	45.7052	29983.3	574.56	45.04	0.19	3812.7
184	26.52	26.53	87.6	87.6	87.6	tr|U1SBC4|U1SBC4_PSEFL; tr|L7HJ66|L7HJ66_PSEFL; tr|K0WYC6|K0WYC6_PSEFL; tr|J2Y8F2|J2Y8F2_PSEFL; tr|I4K2S3|I4K2S3_PSEFL; tr|I4JZY4|I4JZY4_PSEFL; tr|G8PZ72|G8PZ72_PSEFL; tr|E2RXR4|E2RXR4_PSEFL; tr|A0A0W0PT60|A0A0W0PT60_PSEFL; tr|A0A0W0HL58|A0A0W0HL58_PSEFL; tr|A0A0K1QHB9|A0A0K1QHB9_PSEFL; tr|A0A0A1Z5L6|A0A0A1Z5L6_PSEFL; tr|A0A010SKD5|A0A010SKD5_PSEFL; sp|Q4K555|RS11_PSEF5; sp|Q3K610|RS11_PSEPF; sp|C3K2V3|RS11_PSEFS	30S ribosomal protein S11 OS=Pseudomonas fluorescens EGD-AQ6 OX=1390371 GN=rpsK PE=3 SV=1; 30S ribosomal protein S11 OS=Pseudomonas fluorescens BRIP34879 OX=1205750 GN=rpsK PE=3 SV=1; 30S ribosomal protein S11 OS=Pseudomonas fluorescens R124 OX=743713 GN=rpsK PE=3 SV=1; 30S ribosomal protein S11 OS=Pseudomonas fluorescens Q2-87 OX=1038922 GN=rpsK PE=3 SV=1; 30S ribosomal protein S11 OS=Pseudomonas fluorescens SS101 OX=1038924 GN=rpsK PE=3 SV=1; 30S ribosomal protein S11 OS=Pseudomonas fluorescens Q8r1-96 OX=1038923 GN=rpsK PE=3 SV=1; 30S ribosomal protein S11 OS=Pseudomonas fluorescens F113 OX=1114970 GN=rpsK PE=3 SV=1; 30S ribosomal protein S11 OS=Pseudomonas fluorescens OX=294 GN=rpsK PE=3 SV=1; 30S ribosomal protein S11 OS=Pseudomonas fluorescens ABAC62 OX=1230466 GN=rpsK PE=3 SV=1; 30S ribosomal protein S11 OS=Pseudomonas fluorescens ICMP 11288 OX=1198309 GN=rpsK PE=3 SV=1; 30S ribosomal protein S11 OS=Pseudomonas fluorescens NCIMB 11764 OX=1221522 GN=rpsK PE=3 SV=1; 30S ribosomal protein S11 OS=Pseudomonas fluorescens LMG 5329 OX=1324332 GN=rpsK PE=3 SV=1; 30S ribosomal protein S11 OS=Pseudomonas fluorescens HK44 OX=1042209 GN=rpsK PE=3 SV=1; 30S ribosomal protein S11 OS=Pseudomonas fluorescens (strain ATCC BAA-477 / NRRL B-23932 / Pf-5) OX=220664 GN=rpsK PE=3 SV=1; 30S ribosomal protein S11 OS=Pseudomonas fluorescens (strain Pf0-1) OX=205922 GN=rpsK PE=3 SV=1; 30S ribosomal protein S11 OS=Pseudomonas fluorescens (strain SBW25) OX=216595 GN=rpsK PE=3 SV=1			0	99	NLDVNVKGPGPGR	Deamidated(N)@1		missed K-G@7	0.00096014	1322.7	441.906	1322.69	441.905	3	13	1.1.1.3122.3	49.3691	903.51	761.64	49.45	0.19	5019.94
184	26.52	26.53	87.6	87.6	87.6	tr|U1SBC4|U1SBC4_PSEFL; tr|L7HJ66|L7HJ66_PSEFL; tr|K0WYC6|K0WYC6_PSEFL; tr|J2Y8F2|J2Y8F2_PSEFL; tr|I4K2S3|I4K2S3_PSEFL; tr|I4JZY4|I4JZY4_PSEFL; tr|G8PZ72|G8PZ72_PSEFL; tr|E2RXR4|E2RXR4_PSEFL; tr|A0A0W0PT60|A0A0W0PT60_PSEFL; tr|A0A0W0HL58|A0A0W0HL58_PSEFL; tr|A0A0K1QHB9|A0A0K1QHB9_PSEFL; tr|A0A0A1Z5L6|A0A0A1Z5L6_PSEFL; tr|A0A010SKD5|A0A010SKD5_PSEFL; sp|Q4K555|RS11_PSEF5; sp|Q3K610|RS11_PSEPF; sp|C3K2V3|RS11_PSEFS	30S ribosomal protein S11 OS=Pseudomonas fluorescens EGD-AQ6 OX=1390371 GN=rpsK PE=3 SV=1; 30S ribosomal protein S11 OS=Pseudomonas fluorescens BRIP34879 OX=1205750 GN=rpsK PE=3 SV=1; 30S ribosomal protein S11 OS=Pseudomonas fluorescens R124 OX=743713 GN=rpsK PE=3 SV=1; 30S ribosomal protein S11 OS=Pseudomonas fluorescens Q2-87 OX=1038922 GN=rpsK PE=3 SV=1; 30S ribosomal protein S11 OS=Pseudomonas fluorescens SS101 OX=1038924 GN=rpsK PE=3 SV=1; 30S ribosomal protein S11 OS=Pseudomonas fluorescens Q8r1-96 OX=1038923 GN=rpsK PE=3 SV=1; 30S ribosomal protein S11 OS=Pseudomonas fluorescens F113 OX=1114970 GN=rpsK PE=3 SV=1; 30S ribosomal protein S11 OS=Pseudomonas fluorescens OX=294 GN=rpsK PE=3 SV=1; 30S ribosomal protein S11 OS=Pseudomonas fluorescens ABAC62 OX=1230466 GN=rpsK PE=3 SV=1; 30S ribosomal protein S11 OS=Pseudomonas fluorescens ICMP 11288 OX=1198309 GN=rpsK PE=3 SV=1; 30S ribosomal protein S11 OS=Pseudomonas fluorescens NCIMB 11764 OX=1221522 GN=rpsK PE=3 SV=1; 30S ribosomal protein S11 OS=Pseudomonas fluorescens LMG 5329 OX=1324332 GN=rpsK PE=3 SV=1; 30S ribosomal protein S11 OS=Pseudomonas fluorescens HK44 OX=1042209 GN=rpsK PE=3 SV=1; 30S ribosomal protein S11 OS=Pseudomonas fluorescens (strain ATCC BAA-477 / NRRL B-23932 / Pf-5) OX=220664 GN=rpsK PE=3 SV=1; 30S ribosomal protein S11 OS=Pseudomonas fluorescens (strain Pf0-1) OX=205922 GN=rpsK PE=3 SV=1; 30S ribosomal protein S11 OS=Pseudomonas fluorescens (strain SBW25) OX=216595 GN=rpsK PE=3 SV=1			0	98.17	NLDVNVKGPGPGR			missed K-G@7	0.00073476	1321.71	441.578	1321.71	441.577	3	18	1.1.1.3031.4	45.004	107946	106946	45.04	0.19	231743
184	26.52	26.53	87.6	87.6	87.6	tr|U1SBC4|U1SBC4_PSEFL; tr|L7HJ66|L7HJ66_PSEFL; tr|K0WYC6|K0WYC6_PSEFL; tr|J2Y8F2|J2Y8F2_PSEFL; tr|I4K2S3|I4K2S3_PSEFL; tr|I4JZY4|I4JZY4_PSEFL; tr|G8PZ72|G8PZ72_PSEFL; tr|E2RXR4|E2RXR4_PSEFL; tr|A0A0W0PT60|A0A0W0PT60_PSEFL; tr|A0A0W0HL58|A0A0W0HL58_PSEFL; tr|A0A0K1QHB9|A0A0K1QHB9_PSEFL; tr|A0A0A1Z5L6|A0A0A1Z5L6_PSEFL; tr|A0A010SKD5|A0A010SKD5_PSEFL; sp|Q4K555|RS11_PSEF5; sp|Q3K610|RS11_PSEPF; sp|C3K2V3|RS11_PSEFS	30S ribosomal protein S11 OS=Pseudomonas fluorescens EGD-AQ6 OX=1390371 GN=rpsK PE=3 SV=1; 30S ribosomal protein S11 OS=Pseudomonas fluorescens BRIP34879 OX=1205750 GN=rpsK PE=3 SV=1; 30S ribosomal protein S11 OS=Pseudomonas fluorescens R124 OX=743713 GN=rpsK PE=3 SV=1; 30S ribosomal protein S11 OS=Pseudomonas fluorescens Q2-87 OX=1038922 GN=rpsK PE=3 SV=1; 30S ribosomal protein S11 OS=Pseudomonas fluorescens SS101 OX=1038924 GN=rpsK PE=3 SV=1; 30S ribosomal protein S11 OS=Pseudomonas fluorescens Q8r1-96 OX=1038923 GN=rpsK PE=3 SV=1; 30S ribosomal protein S11 OS=Pseudomonas fluorescens F113 OX=1114970 GN=rpsK PE=3 SV=1; 30S ribosomal protein S11 OS=Pseudomonas fluorescens OX=294 GN=rpsK PE=3 SV=1; 30S ribosomal protein S11 OS=Pseudomonas fluorescens ABAC62 OX=1230466 GN=rpsK PE=3 SV=1; 30S ribosomal protein S11 OS=Pseudomonas fluorescens ICMP 11288 OX=1198309 GN=rpsK PE=3 SV=1; 30S ribosomal protein S11 OS=Pseudomonas fluorescens NCIMB 11764 OX=1221522 GN=rpsK PE=3 SV=1; 30S ribosomal protein S11 OS=Pseudomonas fluorescens LMG 5329 OX=1324332 GN=rpsK PE=3 SV=1; 30S ribosomal protein S11 OS=Pseudomonas fluorescens HK44 OX=1042209 GN=rpsK PE=3 SV=1; 30S ribosomal protein S11 OS=Pseudomonas fluorescens (strain ATCC BAA-477 / NRRL B-23932 / Pf-5) OX=220664 GN=rpsK PE=3 SV=1; 30S ribosomal protein S11 OS=Pseudomonas fluorescens (strain Pf0-1) OX=205922 GN=rpsK PE=3 SV=1; 30S ribosomal protein S11 OS=Pseudomonas fluorescens (strain SBW25) OX=216595 GN=rpsK PE=3 SV=1			0	36.11	NLDVNVKGPGPGR	Carbamyl@N-term		missed K-G@7	-0.000867268	1364.72	683.365	1364.72	683.365	2	12	1.1.1.3184.5	52.3652	488.55	487.24	52.33	0.14	14681.5
184	26.52	26.53	87.6	87.6	87.6	tr|U1SBC4|U1SBC4_PSEFL; tr|L7HJ66|L7HJ66_PSEFL; tr|K0WYC6|K0WYC6_PSEFL; tr|J2Y8F2|J2Y8F2_PSEFL; tr|I4K2S3|I4K2S3_PSEFL; tr|I4JZY4|I4JZY4_PSEFL; tr|G8PZ72|G8PZ72_PSEFL; tr|E2RXR4|E2RXR4_PSEFL; tr|A0A0W0PT60|A0A0W0PT60_PSEFL; tr|A0A0W0HL58|A0A0W0HL58_PSEFL; tr|A0A0K1QHB9|A0A0K1QHB9_PSEFL; tr|A0A0A1Z5L6|A0A0A1Z5L6_PSEFL; tr|A0A010SKD5|A0A010SKD5_PSEFL; sp|Q4K555|RS11_PSEF5; sp|Q3K610|RS11_PSEPF; sp|C3K2V3|RS11_PSEFS	30S ribosomal protein S11 OS=Pseudomonas fluorescens EGD-AQ6 OX=1390371 GN=rpsK PE=3 SV=1; 30S ribosomal protein S11 OS=Pseudomonas fluorescens BRIP34879 OX=1205750 GN=rpsK PE=3 SV=1; 30S ribosomal protein S11 OS=Pseudomonas fluorescens R124 OX=743713 GN=rpsK PE=3 SV=1; 30S ribosomal protein S11 OS=Pseudomonas fluorescens Q2-87 OX=1038922 GN=rpsK PE=3 SV=1; 30S ribosomal protein S11 OS=Pseudomonas fluorescens SS101 OX=1038924 GN=rpsK PE=3 SV=1; 30S ribosomal protein S11 OS=Pseudomonas fluorescens Q8r1-96 OX=1038923 GN=rpsK PE=3 SV=1; 30S ribosomal protein S11 OS=Pseudomonas fluorescens F113 OX=1114970 GN=rpsK PE=3 SV=1; 30S ribosomal protein S11 OS=Pseudomonas fluorescens OX=294 GN=rpsK PE=3 SV=1; 30S ribosomal protein S11 OS=Pseudomonas fluorescens ABAC62 OX=1230466 GN=rpsK PE=3 SV=1; 30S ribosomal protein S11 OS=Pseudomonas fluorescens ICMP 11288 OX=1198309 GN=rpsK PE=3 SV=1; 30S ribosomal protein S11 OS=Pseudomonas fluorescens NCIMB 11764 OX=1221522 GN=rpsK PE=3 SV=1; 30S ribosomal protein S11 OS=Pseudomonas fluorescens LMG 5329 OX=1324332 GN=rpsK PE=3 SV=1; 30S ribosomal protein S11 OS=Pseudomonas fluorescens HK44 OX=1042209 GN=rpsK PE=3 SV=1; 30S ribosomal protein S11 OS=Pseudomonas fluorescens (strain ATCC BAA-477 / NRRL B-23932 / Pf-5) OX=220664 GN=rpsK PE=3 SV=1; 30S ribosomal protein S11 OS=Pseudomonas fluorescens (strain Pf0-1) OX=205922 GN=rpsK PE=3 SV=1; 30S ribosomal protein S11 OS=Pseudomonas fluorescens (strain SBW25) OX=216595 GN=rpsK PE=3 SV=1			0	34.51	NLDVNVKGPGPGR			missed K-G@7	0.00073476	1321.71	441.578	1321.71	441.577	3	10	1.1.1.3027.4	44.8157	107946	7365.09	45.04	0.19	22305.8
184	26.52	26.53	87.6	87.6	87.6	tr|U1SBC4|U1SBC4_PSEFL; tr|L7HJ66|L7HJ66_PSEFL; tr|K0WYC6|K0WYC6_PSEFL; tr|J2Y8F2|J2Y8F2_PSEFL; tr|I4K2S3|I4K2S3_PSEFL; tr|I4JZY4|I4JZY4_PSEFL; tr|G8PZ72|G8PZ72_PSEFL; tr|E2RXR4|E2RXR4_PSEFL; tr|A0A0W0PT60|A0A0W0PT60_PSEFL; tr|A0A0W0HL58|A0A0W0HL58_PSEFL; tr|A0A0K1QHB9|A0A0K1QHB9_PSEFL; tr|A0A0A1Z5L6|A0A0A1Z5L6_PSEFL; tr|A0A010SKD5|A0A010SKD5_PSEFL; sp|Q4K555|RS11_PSEF5; sp|Q3K610|RS11_PSEPF; sp|C3K2V3|RS11_PSEFS	30S ribosomal protein S11 OS=Pseudomonas fluorescens EGD-AQ6 OX=1390371 GN=rpsK PE=3 SV=1; 30S ribosomal protein S11 OS=Pseudomonas fluorescens BRIP34879 OX=1205750 GN=rpsK PE=3 SV=1; 30S ribosomal protein S11 OS=Pseudomonas fluorescens R124 OX=743713 GN=rpsK PE=3 SV=1; 30S ribosomal protein S11 OS=Pseudomonas fluorescens Q2-87 OX=1038922 GN=rpsK PE=3 SV=1; 30S ribosomal protein S11 OS=Pseudomonas fluorescens SS101 OX=1038924 GN=rpsK PE=3 SV=1; 30S ribosomal protein S11 OS=Pseudomonas fluorescens Q8r1-96 OX=1038923 GN=rpsK PE=3 SV=1; 30S ribosomal protein S11 OS=Pseudomonas fluorescens F113 OX=1114970 GN=rpsK PE=3 SV=1; 30S ribosomal protein S11 OS=Pseudomonas fluorescens OX=294 GN=rpsK PE=3 SV=1; 30S ribosomal protein S11 OS=Pseudomonas fluorescens ABAC62 OX=1230466 GN=rpsK PE=3 SV=1; 30S ribosomal protein S11 OS=Pseudomonas fluorescens ICMP 11288 OX=1198309 GN=rpsK PE=3 SV=1; 30S ribosomal protein S11 OS=Pseudomonas fluorescens NCIMB 11764 OX=1221522 GN=rpsK PE=3 SV=1; 30S ribosomal protein S11 OS=Pseudomonas fluorescens LMG 5329 OX=1324332 GN=rpsK PE=3 SV=1; 30S ribosomal protein S11 OS=Pseudomonas fluorescens HK44 OX=1042209 GN=rpsK PE=3 SV=1; 30S ribosomal protein S11 OS=Pseudomonas fluorescens (strain ATCC BAA-477 / NRRL B-23932 / Pf-5) OX=220664 GN=rpsK PE=3 SV=1; 30S ribosomal protein S11 OS=Pseudomonas fluorescens (strain Pf0-1) OX=205922 GN=rpsK PE=3 SV=1; 30S ribosomal protein S11 OS=Pseudomonas fluorescens (strain SBW25) OX=216595 GN=rpsK PE=3 SV=1			0	34.41	NLDVNVKGPGPGR	Deamidated(N)@5		missed K-G@7	0.00455516	1322.7	441.907	1322.69	441.905	3	12	1.1.1.3066.4	46.6786	950.23	762.41	46.81	0.53	7283.87
184	26.52	26.53	87.6	87.6	87.6	tr|U1SBC4|U1SBC4_PSEFL; tr|L7HJ66|L7HJ66_PSEFL; tr|K0WYC6|K0WYC6_PSEFL; tr|J2Y8F2|J2Y8F2_PSEFL; tr|I4K2S3|I4K2S3_PSEFL; tr|I4JZY4|I4JZY4_PSEFL; tr|G8PZ72|G8PZ72_PSEFL; tr|E2RXR4|E2RXR4_PSEFL; tr|A0A0W0PT60|A0A0W0PT60_PSEFL; tr|A0A0W0HL58|A0A0W0HL58_PSEFL; tr|A0A0K1QHB9|A0A0K1QHB9_PSEFL; tr|A0A0A1Z5L6|A0A0A1Z5L6_PSEFL; tr|A0A010SKD5|A0A010SKD5_PSEFL; sp|Q4K555|RS11_PSEF5; sp|Q3K610|RS11_PSEPF; sp|C3K2V3|RS11_PSEFS	30S ribosomal protein S11 OS=Pseudomonas fluorescens EGD-AQ6 OX=1390371 GN=rpsK PE=3 SV=1; 30S ribosomal protein S11 OS=Pseudomonas fluorescens BRIP34879 OX=1205750 GN=rpsK PE=3 SV=1; 30S ribosomal protein S11 OS=Pseudomonas fluorescens R124 OX=743713 GN=rpsK PE=3 SV=1; 30S ribosomal protein S11 OS=Pseudomonas fluorescens Q2-87 OX=1038922 GN=rpsK PE=3 SV=1; 30S ribosomal protein S11 OS=Pseudomonas fluorescens SS101 OX=1038924 GN=rpsK PE=3 SV=1; 30S ribosomal protein S11 OS=Pseudomonas fluorescens Q8r1-96 OX=1038923 GN=rpsK PE=3 SV=1; 30S ribosomal protein S11 OS=Pseudomonas fluorescens F113 OX=1114970 GN=rpsK PE=3 SV=1; 30S ribosomal protein S11 OS=Pseudomonas fluorescens OX=294 GN=rpsK PE=3 SV=1; 30S ribosomal protein S11 OS=Pseudomonas fluorescens ABAC62 OX=1230466 GN=rpsK PE=3 SV=1; 30S ribosomal protein S11 OS=Pseudomonas fluorescens ICMP 11288 OX=1198309 GN=rpsK PE=3 SV=1; 30S ribosomal protein S11 OS=Pseudomonas fluorescens NCIMB 11764 OX=1221522 GN=rpsK PE=3 SV=1; 30S ribosomal protein S11 OS=Pseudomonas fluorescens LMG 5329 OX=1324332 GN=rpsK PE=3 SV=1; 30S ribosomal protein S11 OS=Pseudomonas fluorescens HK44 OX=1042209 GN=rpsK PE=3 SV=1; 30S ribosomal protein S11 OS=Pseudomonas fluorescens (strain ATCC BAA-477 / NRRL B-23932 / Pf-5) OX=220664 GN=rpsK PE=3 SV=1; 30S ribosomal protein S11 OS=Pseudomonas fluorescens (strain Pf0-1) OX=205922 GN=rpsK PE=3 SV=1; 30S ribosomal protein S11 OS=Pseudomonas fluorescens (strain SBW25) OX=216595 GN=rpsK PE=3 SV=1			0	17.53	NLDVNVKGPGPGR	Leu->Asn@2	Leu->Asn@82	missed K-G@7	0.0261122	1322.7	441.906	1322.67	441.897	3	14	1.1.1.3122.3	49.3691	903.51	761.64	49.45	0.19	5019.94
184	26.52	26.53	87.6	87.6	87.6	tr|U1SBC4|U1SBC4_PSEFL; tr|L7HJ66|L7HJ66_PSEFL; tr|K0WYC6|K0WYC6_PSEFL; tr|J2Y8F2|J2Y8F2_PSEFL; tr|I4K2S3|I4K2S3_PSEFL; tr|I4JZY4|I4JZY4_PSEFL; tr|G8PZ72|G8PZ72_PSEFL; tr|E2RXR4|E2RXR4_PSEFL; tr|A0A0W0PT60|A0A0W0PT60_PSEFL; tr|A0A0W0HL58|A0A0W0HL58_PSEFL; tr|A0A0K1QHB9|A0A0K1QHB9_PSEFL; tr|A0A0A1Z5L6|A0A0A1Z5L6_PSEFL; tr|A0A010SKD5|A0A010SKD5_PSEFL; sp|Q4K555|RS11_PSEF5; sp|Q3K610|RS11_PSEPF; sp|C3K2V3|RS11_PSEFS	30S ribosomal protein S11 OS=Pseudomonas fluorescens EGD-AQ6 OX=1390371 GN=rpsK PE=3 SV=1; 30S ribosomal protein S11 OS=Pseudomonas fluorescens BRIP34879 OX=1205750 GN=rpsK PE=3 SV=1; 30S ribosomal protein S11 OS=Pseudomonas fluorescens R124 OX=743713 GN=rpsK PE=3 SV=1; 30S ribosomal protein S11 OS=Pseudomonas fluorescens Q2-87 OX=1038922 GN=rpsK PE=3 SV=1; 30S ribosomal protein S11 OS=Pseudomonas fluorescens SS101 OX=1038924 GN=rpsK PE=3 SV=1; 30S ribosomal protein S11 OS=Pseudomonas fluorescens Q8r1-96 OX=1038923 GN=rpsK PE=3 SV=1; 30S ribosomal protein S11 OS=Pseudomonas fluorescens F113 OX=1114970 GN=rpsK PE=3 SV=1; 30S ribosomal protein S11 OS=Pseudomonas fluorescens OX=294 GN=rpsK PE=3 SV=1; 30S ribosomal protein S11 OS=Pseudomonas fluorescens ABAC62 OX=1230466 GN=rpsK PE=3 SV=1; 30S ribosomal protein S11 OS=Pseudomonas fluorescens ICMP 11288 OX=1198309 GN=rpsK PE=3 SV=1; 30S ribosomal protein S11 OS=Pseudomonas fluorescens NCIMB 11764 OX=1221522 GN=rpsK PE=3 SV=1; 30S ribosomal protein S11 OS=Pseudomonas fluorescens LMG 5329 OX=1324332 GN=rpsK PE=3 SV=1; 30S ribosomal protein S11 OS=Pseudomonas fluorescens HK44 OX=1042209 GN=rpsK PE=3 SV=1; 30S ribosomal protein S11 OS=Pseudomonas fluorescens (strain ATCC BAA-477 / NRRL B-23932 / Pf-5) OX=220664 GN=rpsK PE=3 SV=1; 30S ribosomal protein S11 OS=Pseudomonas fluorescens (strain Pf0-1) OX=205922 GN=rpsK PE=3 SV=1; 30S ribosomal protein S11 OS=Pseudomonas fluorescens (strain SBW25) OX=216595 GN=rpsK PE=3 SV=1			0	99	NLDVNVKGPGPGRESAVR			missed K-G@7; missed R-E@13	0.00104318	1863.99	467.005	1863.99	467.005	4	15	1.1.1.3047.6	45.7695	32233.3	11642.2	45.9	0.14	14772
184	26.52	26.53	87.6	87.6	87.6	tr|U1SBC4|U1SBC4_PSEFL; tr|L7HJ66|L7HJ66_PSEFL; tr|K0WYC6|K0WYC6_PSEFL; tr|J2Y8F2|J2Y8F2_PSEFL; tr|I4K2S3|I4K2S3_PSEFL; tr|I4JZY4|I4JZY4_PSEFL; tr|G8PZ72|G8PZ72_PSEFL; tr|E2RXR4|E2RXR4_PSEFL; tr|A0A0W0PT60|A0A0W0PT60_PSEFL; tr|A0A0W0HL58|A0A0W0HL58_PSEFL; tr|A0A0K1QHB9|A0A0K1QHB9_PSEFL; tr|A0A0A1Z5L6|A0A0A1Z5L6_PSEFL; tr|A0A010SKD5|A0A010SKD5_PSEFL; sp|Q4K555|RS11_PSEF5; sp|Q3K610|RS11_PSEPF; sp|C3K2V3|RS11_PSEFS	30S ribosomal protein S11 OS=Pseudomonas fluorescens EGD-AQ6 OX=1390371 GN=rpsK PE=3 SV=1; 30S ribosomal protein S11 OS=Pseudomonas fluorescens BRIP34879 OX=1205750 GN=rpsK PE=3 SV=1; 30S ribosomal protein S11 OS=Pseudomonas fluorescens R124 OX=743713 GN=rpsK PE=3 SV=1; 30S ribosomal protein S11 OS=Pseudomonas fluorescens Q2-87 OX=1038922 GN=rpsK PE=3 SV=1; 30S ribosomal protein S11 OS=Pseudomonas fluorescens SS101 OX=1038924 GN=rpsK PE=3 SV=1; 30S ribosomal protein S11 OS=Pseudomonas fluorescens Q8r1-96 OX=1038923 GN=rpsK PE=3 SV=1; 30S ribosomal protein S11 OS=Pseudomonas fluorescens F113 OX=1114970 GN=rpsK PE=3 SV=1; 30S ribosomal protein S11 OS=Pseudomonas fluorescens OX=294 GN=rpsK PE=3 SV=1; 30S ribosomal protein S11 OS=Pseudomonas fluorescens ABAC62 OX=1230466 GN=rpsK PE=3 SV=1; 30S ribosomal protein S11 OS=Pseudomonas fluorescens ICMP 11288 OX=1198309 GN=rpsK PE=3 SV=1; 30S ribosomal protein S11 OS=Pseudomonas fluorescens NCIMB 11764 OX=1221522 GN=rpsK PE=3 SV=1; 30S ribosomal protein S11 OS=Pseudomonas fluorescens LMG 5329 OX=1324332 GN=rpsK PE=3 SV=1; 30S ribosomal protein S11 OS=Pseudomonas fluorescens HK44 OX=1042209 GN=rpsK PE=3 SV=1; 30S ribosomal protein S11 OS=Pseudomonas fluorescens (strain ATCC BAA-477 / NRRL B-23932 / Pf-5) OX=220664 GN=rpsK PE=3 SV=1; 30S ribosomal protein S11 OS=Pseudomonas fluorescens (strain Pf0-1) OX=205922 GN=rpsK PE=3 SV=1; 30S ribosomal protein S11 OS=Pseudomonas fluorescens (strain SBW25) OX=216595 GN=rpsK PE=3 SV=1			0	99	NLDVNVKGPGPGRESAVR			missed K-G@7; missed R-E@13	0.00104318	1863.99	467.005	1863.99	467.005	4	15	1.1.1.3052.3	46.0038	32233.3	13407.2	45.9	0.14	16582.6
184	26.52	26.53	87.6	87.6	87.6	tr|U1SBC4|U1SBC4_PSEFL; tr|L7HJ66|L7HJ66_PSEFL; tr|K0WYC6|K0WYC6_PSEFL; tr|J2Y8F2|J2Y8F2_PSEFL; tr|I4K2S3|I4K2S3_PSEFL; tr|I4JZY4|I4JZY4_PSEFL; tr|G8PZ72|G8PZ72_PSEFL; tr|E2RXR4|E2RXR4_PSEFL; tr|A0A0W0PT60|A0A0W0PT60_PSEFL; tr|A0A0W0HL58|A0A0W0HL58_PSEFL; tr|A0A0K1QHB9|A0A0K1QHB9_PSEFL; tr|A0A0A1Z5L6|A0A0A1Z5L6_PSEFL; tr|A0A010SKD5|A0A010SKD5_PSEFL; sp|Q4K555|RS11_PSEF5; sp|Q3K610|RS11_PSEPF; sp|C3K2V3|RS11_PSEFS	30S ribosomal protein S11 OS=Pseudomonas fluorescens EGD-AQ6 OX=1390371 GN=rpsK PE=3 SV=1; 30S ribosomal protein S11 OS=Pseudomonas fluorescens BRIP34879 OX=1205750 GN=rpsK PE=3 SV=1; 30S ribosomal protein S11 OS=Pseudomonas fluorescens R124 OX=743713 GN=rpsK PE=3 SV=1; 30S ribosomal protein S11 OS=Pseudomonas fluorescens Q2-87 OX=1038922 GN=rpsK PE=3 SV=1; 30S ribosomal protein S11 OS=Pseudomonas fluorescens SS101 OX=1038924 GN=rpsK PE=3 SV=1; 30S ribosomal protein S11 OS=Pseudomonas fluorescens Q8r1-96 OX=1038923 GN=rpsK PE=3 SV=1; 30S ribosomal protein S11 OS=Pseudomonas fluorescens F113 OX=1114970 GN=rpsK PE=3 SV=1; 30S ribosomal protein S11 OS=Pseudomonas fluorescens OX=294 GN=rpsK PE=3 SV=1; 30S ribosomal protein S11 OS=Pseudomonas fluorescens ABAC62 OX=1230466 GN=rpsK PE=3 SV=1; 30S ribosomal protein S11 OS=Pseudomonas fluorescens ICMP 11288 OX=1198309 GN=rpsK PE=3 SV=1; 30S ribosomal protein S11 OS=Pseudomonas fluorescens NCIMB 11764 OX=1221522 GN=rpsK PE=3 SV=1; 30S ribosomal protein S11 OS=Pseudomonas fluorescens LMG 5329 OX=1324332 GN=rpsK PE=3 SV=1; 30S ribosomal protein S11 OS=Pseudomonas fluorescens HK44 OX=1042209 GN=rpsK PE=3 SV=1; 30S ribosomal protein S11 OS=Pseudomonas fluorescens (strain ATCC BAA-477 / NRRL B-23932 / Pf-5) OX=220664 GN=rpsK PE=3 SV=1; 30S ribosomal protein S11 OS=Pseudomonas fluorescens (strain Pf0-1) OX=205922 GN=rpsK PE=3 SV=1; 30S ribosomal protein S11 OS=Pseudomonas fluorescens (strain SBW25) OX=216595 GN=rpsK PE=3 SV=1			0	98.25	NLDVNVKGPGPGRESAVR			missed K-G@7; missed R-E@13	0.00104318	1863.99	467.005	1863.99	467.005	4	14	1.1.1.3051.7	45.9668	32233.3	21161.4	45.9	0.14	22287.1
184	26.52	26.53	87.6	87.6	87.6	tr|U1SBC4|U1SBC4_PSEFL; tr|L7HJ66|L7HJ66_PSEFL; tr|K0WYC6|K0WYC6_PSEFL; tr|J2Y8F2|J2Y8F2_PSEFL; tr|I4K2S3|I4K2S3_PSEFL; tr|I4JZY4|I4JZY4_PSEFL; tr|G8PZ72|G8PZ72_PSEFL; tr|E2RXR4|E2RXR4_PSEFL; tr|A0A0W0PT60|A0A0W0PT60_PSEFL; tr|A0A0W0HL58|A0A0W0HL58_PSEFL; tr|A0A0K1QHB9|A0A0K1QHB9_PSEFL; tr|A0A0A1Z5L6|A0A0A1Z5L6_PSEFL; tr|A0A010SKD5|A0A010SKD5_PSEFL; sp|Q4K555|RS11_PSEF5; sp|Q3K610|RS11_PSEPF; sp|C3K2V3|RS11_PSEFS	30S ribosomal protein S11 OS=Pseudomonas fluorescens EGD-AQ6 OX=1390371 GN=rpsK PE=3 SV=1; 30S ribosomal protein S11 OS=Pseudomonas fluorescens BRIP34879 OX=1205750 GN=rpsK PE=3 SV=1; 30S ribosomal protein S11 OS=Pseudomonas fluorescens R124 OX=743713 GN=rpsK PE=3 SV=1; 30S ribosomal protein S11 OS=Pseudomonas fluorescens Q2-87 OX=1038922 GN=rpsK PE=3 SV=1; 30S ribosomal protein S11 OS=Pseudomonas fluorescens SS101 OX=1038924 GN=rpsK PE=3 SV=1; 30S ribosomal protein S11 OS=Pseudomonas fluorescens Q8r1-96 OX=1038923 GN=rpsK PE=3 SV=1; 30S ribosomal protein S11 OS=Pseudomonas fluorescens F113 OX=1114970 GN=rpsK PE=3 SV=1; 30S ribosomal protein S11 OS=Pseudomonas fluorescens OX=294 GN=rpsK PE=3 SV=1; 30S ribosomal protein S11 OS=Pseudomonas fluorescens ABAC62 OX=1230466 GN=rpsK PE=3 SV=1; 30S ribosomal protein S11 OS=Pseudomonas fluorescens ICMP 11288 OX=1198309 GN=rpsK PE=3 SV=1; 30S ribosomal protein S11 OS=Pseudomonas fluorescens NCIMB 11764 OX=1221522 GN=rpsK PE=3 SV=1; 30S ribosomal protein S11 OS=Pseudomonas fluorescens LMG 5329 OX=1324332 GN=rpsK PE=3 SV=1; 30S ribosomal protein S11 OS=Pseudomonas fluorescens HK44 OX=1042209 GN=rpsK PE=3 SV=1; 30S ribosomal protein S11 OS=Pseudomonas fluorescens (strain ATCC BAA-477 / NRRL B-23932 / Pf-5) OX=220664 GN=rpsK PE=3 SV=1; 30S ribosomal protein S11 OS=Pseudomonas fluorescens (strain Pf0-1) OX=205922 GN=rpsK PE=3 SV=1; 30S ribosomal protein S11 OS=Pseudomonas fluorescens (strain SBW25) OX=216595 GN=rpsK PE=3 SV=1			0	99	QGNALSWATSGGSGFR	Deamidated(N)@3			-0.00435441	1595.73	798.871	1595.73	798.874	2	24	1.1.1.3653.16	74.9275	3500.57	3418.58	74.94	0.24	23637.5
184	26.52	26.53	87.6	87.6	87.6	tr|U1SBC4|U1SBC4_PSEFL; tr|L7HJ66|L7HJ66_PSEFL; tr|K0WYC6|K0WYC6_PSEFL; tr|J2Y8F2|J2Y8F2_PSEFL; tr|I4K2S3|I4K2S3_PSEFL; tr|I4JZY4|I4JZY4_PSEFL; tr|G8PZ72|G8PZ72_PSEFL; tr|E2RXR4|E2RXR4_PSEFL; tr|A0A0W0PT60|A0A0W0PT60_PSEFL; tr|A0A0W0HL58|A0A0W0HL58_PSEFL; tr|A0A0K1QHB9|A0A0K1QHB9_PSEFL; tr|A0A0A1Z5L6|A0A0A1Z5L6_PSEFL; tr|A0A010SKD5|A0A010SKD5_PSEFL; sp|Q4K555|RS11_PSEF5; sp|Q3K610|RS11_PSEPF; sp|C3K2V3|RS11_PSEFS	30S ribosomal protein S11 OS=Pseudomonas fluorescens EGD-AQ6 OX=1390371 GN=rpsK PE=3 SV=1; 30S ribosomal protein S11 OS=Pseudomonas fluorescens BRIP34879 OX=1205750 GN=rpsK PE=3 SV=1; 30S ribosomal protein S11 OS=Pseudomonas fluorescens R124 OX=743713 GN=rpsK PE=3 SV=1; 30S ribosomal protein S11 OS=Pseudomonas fluorescens Q2-87 OX=1038922 GN=rpsK PE=3 SV=1; 30S ribosomal protein S11 OS=Pseudomonas fluorescens SS101 OX=1038924 GN=rpsK PE=3 SV=1; 30S ribosomal protein S11 OS=Pseudomonas fluorescens Q8r1-96 OX=1038923 GN=rpsK PE=3 SV=1; 30S ribosomal protein S11 OS=Pseudomonas fluorescens F113 OX=1114970 GN=rpsK PE=3 SV=1; 30S ribosomal protein S11 OS=Pseudomonas fluorescens OX=294 GN=rpsK PE=3 SV=1; 30S ribosomal protein S11 OS=Pseudomonas fluorescens ABAC62 OX=1230466 GN=rpsK PE=3 SV=1; 30S ribosomal protein S11 OS=Pseudomonas fluorescens ICMP 11288 OX=1198309 GN=rpsK PE=3 SV=1; 30S ribosomal protein S11 OS=Pseudomonas fluorescens NCIMB 11764 OX=1221522 GN=rpsK PE=3 SV=1; 30S ribosomal protein S11 OS=Pseudomonas fluorescens LMG 5329 OX=1324332 GN=rpsK PE=3 SV=1; 30S ribosomal protein S11 OS=Pseudomonas fluorescens HK44 OX=1042209 GN=rpsK PE=3 SV=1; 30S ribosomal protein S11 OS=Pseudomonas fluorescens (strain ATCC BAA-477 / NRRL B-23932 / Pf-5) OX=220664 GN=rpsK PE=3 SV=1; 30S ribosomal protein S11 OS=Pseudomonas fluorescens (strain Pf0-1) OX=205922 GN=rpsK PE=3 SV=1; 30S ribosomal protein S11 OS=Pseudomonas fluorescens (strain SBW25) OX=216595 GN=rpsK PE=3 SV=1			0	99	QGNALSWATSGGSGFR				0.00123547	1594.75	798.382	1594.75	798.382	2	24	1.1.1.3572.17	71.0165	41939.8	3030.4	71.27	0.19	12642.4
184	26.52	26.53	87.6	87.6	87.6	tr|U1SBC4|U1SBC4_PSEFL; tr|L7HJ66|L7HJ66_PSEFL; tr|K0WYC6|K0WYC6_PSEFL; tr|J2Y8F2|J2Y8F2_PSEFL; tr|I4K2S3|I4K2S3_PSEFL; tr|I4JZY4|I4JZY4_PSEFL; tr|G8PZ72|G8PZ72_PSEFL; tr|E2RXR4|E2RXR4_PSEFL; tr|A0A0W0PT60|A0A0W0PT60_PSEFL; tr|A0A0W0HL58|A0A0W0HL58_PSEFL; tr|A0A0K1QHB9|A0A0K1QHB9_PSEFL; tr|A0A0A1Z5L6|A0A0A1Z5L6_PSEFL; tr|A0A010SKD5|A0A010SKD5_PSEFL; sp|Q4K555|RS11_PSEF5; sp|Q3K610|RS11_PSEPF; sp|C3K2V3|RS11_PSEFS	30S ribosomal protein S11 OS=Pseudomonas fluorescens EGD-AQ6 OX=1390371 GN=rpsK PE=3 SV=1; 30S ribosomal protein S11 OS=Pseudomonas fluorescens BRIP34879 OX=1205750 GN=rpsK PE=3 SV=1; 30S ribosomal protein S11 OS=Pseudomonas fluorescens R124 OX=743713 GN=rpsK PE=3 SV=1; 30S ribosomal protein S11 OS=Pseudomonas fluorescens Q2-87 OX=1038922 GN=rpsK PE=3 SV=1; 30S ribosomal protein S11 OS=Pseudomonas fluorescens SS101 OX=1038924 GN=rpsK PE=3 SV=1; 30S ribosomal protein S11 OS=Pseudomonas fluorescens Q8r1-96 OX=1038923 GN=rpsK PE=3 SV=1; 30S ribosomal protein S11 OS=Pseudomonas fluorescens F113 OX=1114970 GN=rpsK PE=3 SV=1; 30S ribosomal protein S11 OS=Pseudomonas fluorescens OX=294 GN=rpsK PE=3 SV=1; 30S ribosomal protein S11 OS=Pseudomonas fluorescens ABAC62 OX=1230466 GN=rpsK PE=3 SV=1; 30S ribosomal protein S11 OS=Pseudomonas fluorescens ICMP 11288 OX=1198309 GN=rpsK PE=3 SV=1; 30S ribosomal protein S11 OS=Pseudomonas fluorescens NCIMB 11764 OX=1221522 GN=rpsK PE=3 SV=1; 30S ribosomal protein S11 OS=Pseudomonas fluorescens LMG 5329 OX=1324332 GN=rpsK PE=3 SV=1; 30S ribosomal protein S11 OS=Pseudomonas fluorescens HK44 OX=1042209 GN=rpsK PE=3 SV=1; 30S ribosomal protein S11 OS=Pseudomonas fluorescens (strain ATCC BAA-477 / NRRL B-23932 / Pf-5) OX=220664 GN=rpsK PE=3 SV=1; 30S ribosomal protein S11 OS=Pseudomonas fluorescens (strain Pf0-1) OX=205922 GN=rpsK PE=3 SV=1; 30S ribosomal protein S11 OS=Pseudomonas fluorescens (strain SBW25) OX=216595 GN=rpsK PE=3 SV=1			0	99	QGNALSWATSGGSGFR				0.00123547	1594.75	798.382	1594.75	798.382	2	29	1.1.1.3577.23	71.2571	41939.8	41234.6	71.27	0.19	165929
184	26.52	26.53	87.6	87.6	87.6	tr|U1SBC4|U1SBC4_PSEFL; tr|L7HJ66|L7HJ66_PSEFL; tr|K0WYC6|K0WYC6_PSEFL; tr|J2Y8F2|J2Y8F2_PSEFL; tr|I4K2S3|I4K2S3_PSEFL; tr|I4JZY4|I4JZY4_PSEFL; tr|G8PZ72|G8PZ72_PSEFL; tr|E2RXR4|E2RXR4_PSEFL; tr|A0A0W0PT60|A0A0W0PT60_PSEFL; tr|A0A0W0HL58|A0A0W0HL58_PSEFL; tr|A0A0K1QHB9|A0A0K1QHB9_PSEFL; tr|A0A0A1Z5L6|A0A0A1Z5L6_PSEFL; tr|A0A010SKD5|A0A010SKD5_PSEFL; sp|Q4K555|RS11_PSEF5; sp|Q3K610|RS11_PSEPF; sp|C3K2V3|RS11_PSEFS	30S ribosomal protein S11 OS=Pseudomonas fluorescens EGD-AQ6 OX=1390371 GN=rpsK PE=3 SV=1; 30S ribosomal protein S11 OS=Pseudomonas fluorescens BRIP34879 OX=1205750 GN=rpsK PE=3 SV=1; 30S ribosomal protein S11 OS=Pseudomonas fluorescens R124 OX=743713 GN=rpsK PE=3 SV=1; 30S ribosomal protein S11 OS=Pseudomonas fluorescens Q2-87 OX=1038922 GN=rpsK PE=3 SV=1; 30S ribosomal protein S11 OS=Pseudomonas fluorescens SS101 OX=1038924 GN=rpsK PE=3 SV=1; 30S ribosomal protein S11 OS=Pseudomonas fluorescens Q8r1-96 OX=1038923 GN=rpsK PE=3 SV=1; 30S ribosomal protein S11 OS=Pseudomonas fluorescens F113 OX=1114970 GN=rpsK PE=3 SV=1; 30S ribosomal protein S11 OS=Pseudomonas fluorescens OX=294 GN=rpsK PE=3 SV=1; 30S ribosomal protein S11 OS=Pseudomonas fluorescens ABAC62 OX=1230466 GN=rpsK PE=3 SV=1; 30S ribosomal protein S11 OS=Pseudomonas fluorescens ICMP 11288 OX=1198309 GN=rpsK PE=3 SV=1; 30S ribosomal protein S11 OS=Pseudomonas fluorescens NCIMB 11764 OX=1221522 GN=rpsK PE=3 SV=1; 30S ribosomal protein S11 OS=Pseudomonas fluorescens LMG 5329 OX=1324332 GN=rpsK PE=3 SV=1; 30S ribosomal protein S11 OS=Pseudomonas fluorescens HK44 OX=1042209 GN=rpsK PE=3 SV=1; 30S ribosomal protein S11 OS=Pseudomonas fluorescens (strain ATCC BAA-477 / NRRL B-23932 / Pf-5) OX=220664 GN=rpsK PE=3 SV=1; 30S ribosomal protein S11 OS=Pseudomonas fluorescens (strain Pf0-1) OX=205922 GN=rpsK PE=3 SV=1; 30S ribosomal protein S11 OS=Pseudomonas fluorescens (strain SBW25) OX=216595 GN=rpsK PE=3 SV=1			0	99	QGNALSWATSGGSGFR				0.00123547	1594.75	798.382	1594.75	798.382	2	23	1.1.1.3585.15	71.6458	41939.8	1962.47	71.27	0.19	7925.39
184	26.52	26.53	87.6	87.6	87.6	tr|U1SBC4|U1SBC4_PSEFL; tr|L7HJ66|L7HJ66_PSEFL; tr|K0WYC6|K0WYC6_PSEFL; tr|J2Y8F2|J2Y8F2_PSEFL; tr|I4K2S3|I4K2S3_PSEFL; tr|I4JZY4|I4JZY4_PSEFL; tr|G8PZ72|G8PZ72_PSEFL; tr|E2RXR4|E2RXR4_PSEFL; tr|A0A0W0PT60|A0A0W0PT60_PSEFL; tr|A0A0W0HL58|A0A0W0HL58_PSEFL; tr|A0A0K1QHB9|A0A0K1QHB9_PSEFL; tr|A0A0A1Z5L6|A0A0A1Z5L6_PSEFL; tr|A0A010SKD5|A0A010SKD5_PSEFL; sp|Q4K555|RS11_PSEF5; sp|Q3K610|RS11_PSEPF; sp|C3K2V3|RS11_PSEFS	30S ribosomal protein S11 OS=Pseudomonas fluorescens EGD-AQ6 OX=1390371 GN=rpsK PE=3 SV=1; 30S ribosomal protein S11 OS=Pseudomonas fluorescens BRIP34879 OX=1205750 GN=rpsK PE=3 SV=1; 30S ribosomal protein S11 OS=Pseudomonas fluorescens R124 OX=743713 GN=rpsK PE=3 SV=1; 30S ribosomal protein S11 OS=Pseudomonas fluorescens Q2-87 OX=1038922 GN=rpsK PE=3 SV=1; 30S ribosomal protein S11 OS=Pseudomonas fluorescens SS101 OX=1038924 GN=rpsK PE=3 SV=1; 30S ribosomal protein S11 OS=Pseudomonas fluorescens Q8r1-96 OX=1038923 GN=rpsK PE=3 SV=1; 30S ribosomal protein S11 OS=Pseudomonas fluorescens F113 OX=1114970 GN=rpsK PE=3 SV=1; 30S ribosomal protein S11 OS=Pseudomonas fluorescens OX=294 GN=rpsK PE=3 SV=1; 30S ribosomal protein S11 OS=Pseudomonas fluorescens ABAC62 OX=1230466 GN=rpsK PE=3 SV=1; 30S ribosomal protein S11 OS=Pseudomonas fluorescens ICMP 11288 OX=1198309 GN=rpsK PE=3 SV=1; 30S ribosomal protein S11 OS=Pseudomonas fluorescens NCIMB 11764 OX=1221522 GN=rpsK PE=3 SV=1; 30S ribosomal protein S11 OS=Pseudomonas fluorescens LMG 5329 OX=1324332 GN=rpsK PE=3 SV=1; 30S ribosomal protein S11 OS=Pseudomonas fluorescens HK44 OX=1042209 GN=rpsK PE=3 SV=1; 30S ribosomal protein S11 OS=Pseudomonas fluorescens (strain ATCC BAA-477 / NRRL B-23932 / Pf-5) OX=220664 GN=rpsK PE=3 SV=1; 30S ribosomal protein S11 OS=Pseudomonas fluorescens (strain Pf0-1) OX=205922 GN=rpsK PE=3 SV=1; 30S ribosomal protein S11 OS=Pseudomonas fluorescens (strain SBW25) OX=216595 GN=rpsK PE=3 SV=1			0	99	QGNALSWATSGGSGFR	Deamidated(N)@3			-1.85963e-05	1595.73	798.874	1595.73	798.874	2	20	1.1.1.3597.16	72.2167	1207.58	844.88	72.38	0.34	6798.52
184	26.52	26.53	87.6	87.6	87.6	tr|U1SBC4|U1SBC4_PSEFL; tr|L7HJ66|L7HJ66_PSEFL; tr|K0WYC6|K0WYC6_PSEFL; tr|J2Y8F2|J2Y8F2_PSEFL; tr|I4K2S3|I4K2S3_PSEFL; tr|I4JZY4|I4JZY4_PSEFL; tr|G8PZ72|G8PZ72_PSEFL; tr|E2RXR4|E2RXR4_PSEFL; tr|A0A0W0PT60|A0A0W0PT60_PSEFL; tr|A0A0W0HL58|A0A0W0HL58_PSEFL; tr|A0A0K1QHB9|A0A0K1QHB9_PSEFL; tr|A0A0A1Z5L6|A0A0A1Z5L6_PSEFL; tr|A0A010SKD5|A0A010SKD5_PSEFL; sp|Q4K555|RS11_PSEF5; sp|Q3K610|RS11_PSEPF; sp|C3K2V3|RS11_PSEFS	30S ribosomal protein S11 OS=Pseudomonas fluorescens EGD-AQ6 OX=1390371 GN=rpsK PE=3 SV=1; 30S ribosomal protein S11 OS=Pseudomonas fluorescens BRIP34879 OX=1205750 GN=rpsK PE=3 SV=1; 30S ribosomal protein S11 OS=Pseudomonas fluorescens R124 OX=743713 GN=rpsK PE=3 SV=1; 30S ribosomal protein S11 OS=Pseudomonas fluorescens Q2-87 OX=1038922 GN=rpsK PE=3 SV=1; 30S ribosomal protein S11 OS=Pseudomonas fluorescens SS101 OX=1038924 GN=rpsK PE=3 SV=1; 30S ribosomal protein S11 OS=Pseudomonas fluorescens Q8r1-96 OX=1038923 GN=rpsK PE=3 SV=1; 30S ribosomal protein S11 OS=Pseudomonas fluorescens F113 OX=1114970 GN=rpsK PE=3 SV=1; 30S ribosomal protein S11 OS=Pseudomonas fluorescens OX=294 GN=rpsK PE=3 SV=1; 30S ribosomal protein S11 OS=Pseudomonas fluorescens ABAC62 OX=1230466 GN=rpsK PE=3 SV=1; 30S ribosomal protein S11 OS=Pseudomonas fluorescens ICMP 11288 OX=1198309 GN=rpsK PE=3 SV=1; 30S ribosomal protein S11 OS=Pseudomonas fluorescens NCIMB 11764 OX=1221522 GN=rpsK PE=3 SV=1; 30S ribosomal protein S11 OS=Pseudomonas fluorescens LMG 5329 OX=1324332 GN=rpsK PE=3 SV=1; 30S ribosomal protein S11 OS=Pseudomonas fluorescens HK44 OX=1042209 GN=rpsK PE=3 SV=1; 30S ribosomal protein S11 OS=Pseudomonas fluorescens (strain ATCC BAA-477 / NRRL B-23932 / Pf-5) OX=220664 GN=rpsK PE=3 SV=1; 30S ribosomal protein S11 OS=Pseudomonas fluorescens (strain Pf0-1) OX=205922 GN=rpsK PE=3 SV=1; 30S ribosomal protein S11 OS=Pseudomonas fluorescens (strain SBW25) OX=216595 GN=rpsK PE=3 SV=1			0	99	QGNALSWATSGGSGFR	Deamidated(N)@3			-1.85963e-05	1595.73	798.874	1595.73	798.874	2	20	1.1.1.3599.29	72.3237	1207.58	1189.68	72.38	0.34	8847.56
184	26.52	26.53	87.6	87.6	87.6	tr|U1SBC4|U1SBC4_PSEFL; tr|L7HJ66|L7HJ66_PSEFL; tr|K0WYC6|K0WYC6_PSEFL; tr|J2Y8F2|J2Y8F2_PSEFL; tr|I4K2S3|I4K2S3_PSEFL; tr|I4JZY4|I4JZY4_PSEFL; tr|G8PZ72|G8PZ72_PSEFL; tr|E2RXR4|E2RXR4_PSEFL; tr|A0A0W0PT60|A0A0W0PT60_PSEFL; tr|A0A0W0HL58|A0A0W0HL58_PSEFL; tr|A0A0K1QHB9|A0A0K1QHB9_PSEFL; tr|A0A0A1Z5L6|A0A0A1Z5L6_PSEFL; tr|A0A010SKD5|A0A010SKD5_PSEFL; sp|Q4K555|RS11_PSEF5; sp|Q3K610|RS11_PSEPF; sp|C3K2V3|RS11_PSEFS	30S ribosomal protein S11 OS=Pseudomonas fluorescens EGD-AQ6 OX=1390371 GN=rpsK PE=3 SV=1; 30S ribosomal protein S11 OS=Pseudomonas fluorescens BRIP34879 OX=1205750 GN=rpsK PE=3 SV=1; 30S ribosomal protein S11 OS=Pseudomonas fluorescens R124 OX=743713 GN=rpsK PE=3 SV=1; 30S ribosomal protein S11 OS=Pseudomonas fluorescens Q2-87 OX=1038922 GN=rpsK PE=3 SV=1; 30S ribosomal protein S11 OS=Pseudomonas fluorescens SS101 OX=1038924 GN=rpsK PE=3 SV=1; 30S ribosomal protein S11 OS=Pseudomonas fluorescens Q8r1-96 OX=1038923 GN=rpsK PE=3 SV=1; 30S ribosomal protein S11 OS=Pseudomonas fluorescens F113 OX=1114970 GN=rpsK PE=3 SV=1; 30S ribosomal protein S11 OS=Pseudomonas fluorescens OX=294 GN=rpsK PE=3 SV=1; 30S ribosomal protein S11 OS=Pseudomonas fluorescens ABAC62 OX=1230466 GN=rpsK PE=3 SV=1; 30S ribosomal protein S11 OS=Pseudomonas fluorescens ICMP 11288 OX=1198309 GN=rpsK PE=3 SV=1; 30S ribosomal protein S11 OS=Pseudomonas fluorescens NCIMB 11764 OX=1221522 GN=rpsK PE=3 SV=1; 30S ribosomal protein S11 OS=Pseudomonas fluorescens LMG 5329 OX=1324332 GN=rpsK PE=3 SV=1; 30S ribosomal protein S11 OS=Pseudomonas fluorescens HK44 OX=1042209 GN=rpsK PE=3 SV=1; 30S ribosomal protein S11 OS=Pseudomonas fluorescens (strain ATCC BAA-477 / NRRL B-23932 / Pf-5) OX=220664 GN=rpsK PE=3 SV=1; 30S ribosomal protein S11 OS=Pseudomonas fluorescens (strain Pf0-1) OX=205922 GN=rpsK PE=3 SV=1; 30S ribosomal protein S11 OS=Pseudomonas fluorescens (strain SBW25) OX=216595 GN=rpsK PE=3 SV=1			0	99	QGNALSWATSGGSGFR	Deamidated(N)@3			-1.85963e-05	1595.73	798.874	1595.73	798.874	2	21	1.1.1.3600.18	72.3669	1207.58	1207.09	72.38	0.34	10484.3
184	26.52	26.53	87.6	87.6	87.6	tr|U1SBC4|U1SBC4_PSEFL; tr|L7HJ66|L7HJ66_PSEFL; tr|K0WYC6|K0WYC6_PSEFL; tr|J2Y8F2|J2Y8F2_PSEFL; tr|I4K2S3|I4K2S3_PSEFL; tr|I4JZY4|I4JZY4_PSEFL; tr|G8PZ72|G8PZ72_PSEFL; tr|E2RXR4|E2RXR4_PSEFL; tr|A0A0W0PT60|A0A0W0PT60_PSEFL; tr|A0A0W0HL58|A0A0W0HL58_PSEFL; tr|A0A0K1QHB9|A0A0K1QHB9_PSEFL; tr|A0A0A1Z5L6|A0A0A1Z5L6_PSEFL; tr|A0A010SKD5|A0A010SKD5_PSEFL; sp|Q4K555|RS11_PSEF5; sp|Q3K610|RS11_PSEPF; sp|C3K2V3|RS11_PSEFS	30S ribosomal protein S11 OS=Pseudomonas fluorescens EGD-AQ6 OX=1390371 GN=rpsK PE=3 SV=1; 30S ribosomal protein S11 OS=Pseudomonas fluorescens BRIP34879 OX=1205750 GN=rpsK PE=3 SV=1; 30S ribosomal protein S11 OS=Pseudomonas fluorescens R124 OX=743713 GN=rpsK PE=3 SV=1; 30S ribosomal protein S11 OS=Pseudomonas fluorescens Q2-87 OX=1038922 GN=rpsK PE=3 SV=1; 30S ribosomal protein S11 OS=Pseudomonas fluorescens SS101 OX=1038924 GN=rpsK PE=3 SV=1; 30S ribosomal protein S11 OS=Pseudomonas fluorescens Q8r1-96 OX=1038923 GN=rpsK PE=3 SV=1; 30S ribosomal protein S11 OS=Pseudomonas fluorescens F113 OX=1114970 GN=rpsK PE=3 SV=1; 30S ribosomal protein S11 OS=Pseudomonas fluorescens OX=294 GN=rpsK PE=3 SV=1; 30S ribosomal protein S11 OS=Pseudomonas fluorescens ABAC62 OX=1230466 GN=rpsK PE=3 SV=1; 30S ribosomal protein S11 OS=Pseudomonas fluorescens ICMP 11288 OX=1198309 GN=rpsK PE=3 SV=1; 30S ribosomal protein S11 OS=Pseudomonas fluorescens NCIMB 11764 OX=1221522 GN=rpsK PE=3 SV=1; 30S ribosomal protein S11 OS=Pseudomonas fluorescens LMG 5329 OX=1324332 GN=rpsK PE=3 SV=1; 30S ribosomal protein S11 OS=Pseudomonas fluorescens HK44 OX=1042209 GN=rpsK PE=3 SV=1; 30S ribosomal protein S11 OS=Pseudomonas fluorescens (strain ATCC BAA-477 / NRRL B-23932 / Pf-5) OX=220664 GN=rpsK PE=3 SV=1; 30S ribosomal protein S11 OS=Pseudomonas fluorescens (strain Pf0-1) OX=205922 GN=rpsK PE=3 SV=1; 30S ribosomal protein S11 OS=Pseudomonas fluorescens (strain SBW25) OX=216595 GN=rpsK PE=3 SV=1			0	99	QGNALSWATSGGSGFR	Gln->pyro-Glu@N-term			0.00127589	1577.72	789.869	1577.72	789.868	2	21	1.1.1.3809.15	82.4389	9156.94	5549.01	82.26	0.29	18790
184	26.52	26.53	87.6	87.6	87.6	tr|U1SBC4|U1SBC4_PSEFL; tr|L7HJ66|L7HJ66_PSEFL; tr|K0WYC6|K0WYC6_PSEFL; tr|J2Y8F2|J2Y8F2_PSEFL; tr|I4K2S3|I4K2S3_PSEFL; tr|I4JZY4|I4JZY4_PSEFL; tr|G8PZ72|G8PZ72_PSEFL; tr|E2RXR4|E2RXR4_PSEFL; tr|A0A0W0PT60|A0A0W0PT60_PSEFL; tr|A0A0W0HL58|A0A0W0HL58_PSEFL; tr|A0A0K1QHB9|A0A0K1QHB9_PSEFL; tr|A0A0A1Z5L6|A0A0A1Z5L6_PSEFL; tr|A0A010SKD5|A0A010SKD5_PSEFL; sp|Q4K555|RS11_PSEF5; sp|Q3K610|RS11_PSEPF; sp|C3K2V3|RS11_PSEFS	30S ribosomal protein S11 OS=Pseudomonas fluorescens EGD-AQ6 OX=1390371 GN=rpsK PE=3 SV=1; 30S ribosomal protein S11 OS=Pseudomonas fluorescens BRIP34879 OX=1205750 GN=rpsK PE=3 SV=1; 30S ribosomal protein S11 OS=Pseudomonas fluorescens R124 OX=743713 GN=rpsK PE=3 SV=1; 30S ribosomal protein S11 OS=Pseudomonas fluorescens Q2-87 OX=1038922 GN=rpsK PE=3 SV=1; 30S ribosomal protein S11 OS=Pseudomonas fluorescens SS101 OX=1038924 GN=rpsK PE=3 SV=1; 30S ribosomal protein S11 OS=Pseudomonas fluorescens Q8r1-96 OX=1038923 GN=rpsK PE=3 SV=1; 30S ribosomal protein S11 OS=Pseudomonas fluorescens F113 OX=1114970 GN=rpsK PE=3 SV=1; 30S ribosomal protein S11 OS=Pseudomonas fluorescens OX=294 GN=rpsK PE=3 SV=1; 30S ribosomal protein S11 OS=Pseudomonas fluorescens ABAC62 OX=1230466 GN=rpsK PE=3 SV=1; 30S ribosomal protein S11 OS=Pseudomonas fluorescens ICMP 11288 OX=1198309 GN=rpsK PE=3 SV=1; 30S ribosomal protein S11 OS=Pseudomonas fluorescens NCIMB 11764 OX=1221522 GN=rpsK PE=3 SV=1; 30S ribosomal protein S11 OS=Pseudomonas fluorescens LMG 5329 OX=1324332 GN=rpsK PE=3 SV=1; 30S ribosomal protein S11 OS=Pseudomonas fluorescens HK44 OX=1042209 GN=rpsK PE=3 SV=1; 30S ribosomal protein S11 OS=Pseudomonas fluorescens (strain ATCC BAA-477 / NRRL B-23932 / Pf-5) OX=220664 GN=rpsK PE=3 SV=1; 30S ribosomal protein S11 OS=Pseudomonas fluorescens (strain Pf0-1) OX=205922 GN=rpsK PE=3 SV=1; 30S ribosomal protein S11 OS=Pseudomonas fluorescens (strain SBW25) OX=216595 GN=rpsK PE=3 SV=1			0	99	QGNALSWATSGGSGFR	Gln->pyro-Glu@N-term			0.00127589	1577.72	789.869	1577.72	789.868	2	24	1.1.1.3812.15	82.5852	9156.94	1651.43	82.26	0.29	7729.01
184	26.52	26.53	87.6	87.6	87.6	tr|U1SBC4|U1SBC4_PSEFL; tr|L7HJ66|L7HJ66_PSEFL; tr|K0WYC6|K0WYC6_PSEFL; tr|J2Y8F2|J2Y8F2_PSEFL; tr|I4K2S3|I4K2S3_PSEFL; tr|I4JZY4|I4JZY4_PSEFL; tr|G8PZ72|G8PZ72_PSEFL; tr|E2RXR4|E2RXR4_PSEFL; tr|A0A0W0PT60|A0A0W0PT60_PSEFL; tr|A0A0W0HL58|A0A0W0HL58_PSEFL; tr|A0A0K1QHB9|A0A0K1QHB9_PSEFL; tr|A0A0A1Z5L6|A0A0A1Z5L6_PSEFL; tr|A0A010SKD5|A0A010SKD5_PSEFL; sp|Q4K555|RS11_PSEF5; sp|Q3K610|RS11_PSEPF; sp|C3K2V3|RS11_PSEFS	30S ribosomal protein S11 OS=Pseudomonas fluorescens EGD-AQ6 OX=1390371 GN=rpsK PE=3 SV=1; 30S ribosomal protein S11 OS=Pseudomonas fluorescens BRIP34879 OX=1205750 GN=rpsK PE=3 SV=1; 30S ribosomal protein S11 OS=Pseudomonas fluorescens R124 OX=743713 GN=rpsK PE=3 SV=1; 30S ribosomal protein S11 OS=Pseudomonas fluorescens Q2-87 OX=1038922 GN=rpsK PE=3 SV=1; 30S ribosomal protein S11 OS=Pseudomonas fluorescens SS101 OX=1038924 GN=rpsK PE=3 SV=1; 30S ribosomal protein S11 OS=Pseudomonas fluorescens Q8r1-96 OX=1038923 GN=rpsK PE=3 SV=1; 30S ribosomal protein S11 OS=Pseudomonas fluorescens F113 OX=1114970 GN=rpsK PE=3 SV=1; 30S ribosomal protein S11 OS=Pseudomonas fluorescens OX=294 GN=rpsK PE=3 SV=1; 30S ribosomal protein S11 OS=Pseudomonas fluorescens ABAC62 OX=1230466 GN=rpsK PE=3 SV=1; 30S ribosomal protein S11 OS=Pseudomonas fluorescens ICMP 11288 OX=1198309 GN=rpsK PE=3 SV=1; 30S ribosomal protein S11 OS=Pseudomonas fluorescens NCIMB 11764 OX=1221522 GN=rpsK PE=3 SV=1; 30S ribosomal protein S11 OS=Pseudomonas fluorescens LMG 5329 OX=1324332 GN=rpsK PE=3 SV=1; 30S ribosomal protein S11 OS=Pseudomonas fluorescens HK44 OX=1042209 GN=rpsK PE=3 SV=1; 30S ribosomal protein S11 OS=Pseudomonas fluorescens (strain ATCC BAA-477 / NRRL B-23932 / Pf-5) OX=220664 GN=rpsK PE=3 SV=1; 30S ribosomal protein S11 OS=Pseudomonas fluorescens (strain Pf0-1) OX=205922 GN=rpsK PE=3 SV=1; 30S ribosomal protein S11 OS=Pseudomonas fluorescens (strain SBW25) OX=216595 GN=rpsK PE=3 SV=1			0	99	QGNALSWATSGGSGFR				-0.000537826	1594.75	532.59	1594.75	532.59	3	13	1.1.1.3574.16	71.0956	6334.41	2550.74	71.23	0.29	6297.21
184	26.52	26.53	87.6	87.6	87.6	tr|U1SBC4|U1SBC4_PSEFL; tr|L7HJ66|L7HJ66_PSEFL; tr|K0WYC6|K0WYC6_PSEFL; tr|J2Y8F2|J2Y8F2_PSEFL; tr|I4K2S3|I4K2S3_PSEFL; tr|I4JZY4|I4JZY4_PSEFL; tr|G8PZ72|G8PZ72_PSEFL; tr|E2RXR4|E2RXR4_PSEFL; tr|A0A0W0PT60|A0A0W0PT60_PSEFL; tr|A0A0W0HL58|A0A0W0HL58_PSEFL; tr|A0A0K1QHB9|A0A0K1QHB9_PSEFL; tr|A0A0A1Z5L6|A0A0A1Z5L6_PSEFL; tr|A0A010SKD5|A0A010SKD5_PSEFL; sp|Q4K555|RS11_PSEF5; sp|Q3K610|RS11_PSEPF; sp|C3K2V3|RS11_PSEFS	30S ribosomal protein S11 OS=Pseudomonas fluorescens EGD-AQ6 OX=1390371 GN=rpsK PE=3 SV=1; 30S ribosomal protein S11 OS=Pseudomonas fluorescens BRIP34879 OX=1205750 GN=rpsK PE=3 SV=1; 30S ribosomal protein S11 OS=Pseudomonas fluorescens R124 OX=743713 GN=rpsK PE=3 SV=1; 30S ribosomal protein S11 OS=Pseudomonas fluorescens Q2-87 OX=1038922 GN=rpsK PE=3 SV=1; 30S ribosomal protein S11 OS=Pseudomonas fluorescens SS101 OX=1038924 GN=rpsK PE=3 SV=1; 30S ribosomal protein S11 OS=Pseudomonas fluorescens Q8r1-96 OX=1038923 GN=rpsK PE=3 SV=1; 30S ribosomal protein S11 OS=Pseudomonas fluorescens F113 OX=1114970 GN=rpsK PE=3 SV=1; 30S ribosomal protein S11 OS=Pseudomonas fluorescens OX=294 GN=rpsK PE=3 SV=1; 30S ribosomal protein S11 OS=Pseudomonas fluorescens ABAC62 OX=1230466 GN=rpsK PE=3 SV=1; 30S ribosomal protein S11 OS=Pseudomonas fluorescens ICMP 11288 OX=1198309 GN=rpsK PE=3 SV=1; 30S ribosomal protein S11 OS=Pseudomonas fluorescens NCIMB 11764 OX=1221522 GN=rpsK PE=3 SV=1; 30S ribosomal protein S11 OS=Pseudomonas fluorescens LMG 5329 OX=1324332 GN=rpsK PE=3 SV=1; 30S ribosomal protein S11 OS=Pseudomonas fluorescens HK44 OX=1042209 GN=rpsK PE=3 SV=1; 30S ribosomal protein S11 OS=Pseudomonas fluorescens (strain ATCC BAA-477 / NRRL B-23932 / Pf-5) OX=220664 GN=rpsK PE=3 SV=1; 30S ribosomal protein S11 OS=Pseudomonas fluorescens (strain Pf0-1) OX=205922 GN=rpsK PE=3 SV=1; 30S ribosomal protein S11 OS=Pseudomonas fluorescens (strain SBW25) OX=216595 GN=rpsK PE=3 SV=1			0	99	QGNALSWATSGGSGFR	Deamidated(N)@3			-0.00435441	1595.73	798.871	1595.73	798.874	2	22	1.1.1.3653.15	74.9249	3500.57	3424.04	74.94	0.24	27045.7
