## Supplementary material for "*In-vitro* evaluation of *Pseudomonas fluorescens* antibacterial activity against *Listeria* spp. isolated from New Zealand horticultural environments": https://drive.google.com/drive/folders/1ZlbR6UaR0kC5LnZymSXj3ZuSl8qdavyN (part 15 of 121)

### Sheet: PFR46H06 (continued)
N	Unused	Total	%Cov	%Cov(50)	%Cov(95)	Accessions	Names	Used	Annotation	Contrib	Conf	Sequence	Modifications	ProteinModifications	Cleavages	dMass	Obs MW	Obs m/z	Theor MW	Theor m/z	Theor z	Sc	Spectrum	Acq Time	Intensity (Peptide)	PrecursorIntensityAcquisition	Apex Time (Peptide)	Elution Peak Width (Peptide)	MS2Counts
184	26.52	26.53	87.6	87.6	87.6	tr|U1SBC4|U1SBC4_PSEFL; tr|L7HJ66|L7HJ66_PSEFL; tr|K0WYC6|K0WYC6_PSEFL; tr|J2Y8F2|J2Y8F2_PSEFL; tr|I4K2S3|I4K2S3_PSEFL; tr|I4JZY4|I4JZY4_PSEFL; tr|G8PZ72|G8PZ72_PSEFL; tr|E2RXR4|E2RXR4_PSEFL; tr|A0A0W0PT60|A0A0W0PT60_PSEFL; tr|A0A0W0HL58|A0A0W0HL58_PSEFL; tr|A0A0K1QHB9|A0A0K1QHB9_PSEFL; tr|A0A0A1Z5L6|A0A0A1Z5L6_PSEFL; tr|A0A010SKD5|A0A010SKD5_PSEFL; sp|Q4K555|RS11_PSEF5; sp|Q3K610|RS11_PSEPF; sp|C3K2V3|RS11_PSEFS	30S ribosomal protein S11 OS=Pseudomonas fluorescens EGD-AQ6 OX=1390371 GN=rpsK PE=3 SV=1; 30S ribosomal protein S11 OS=Pseudomonas fluorescens BRIP34879 OX=1205750 GN=rpsK PE=3 SV=1; 30S ribosomal protein S11 OS=Pseudomonas fluorescens R124 OX=743713 GN=rpsK PE=3 SV=1; 30S ribosomal protein S11 OS=Pseudomonas fluorescens Q2-87 OX=1038922 GN=rpsK PE=3 SV=1; 30S ribosomal protein S11 OS=Pseudomonas fluorescens SS101 OX=1038924 GN=rpsK PE=3 SV=1; 30S ribosomal protein S11 OS=Pseudomonas fluorescens Q8r1-96 OX=1038923 GN=rpsK PE=3 SV=1; 30S ribosomal protein S11 OS=Pseudomonas fluorescens F113 OX=1114970 GN=rpsK PE=3 SV=1; 30S ribosomal protein S11 OS=Pseudomonas fluorescens OX=294 GN=rpsK PE=3 SV=1; 30S ribosomal protein S11 OS=Pseudomonas fluorescens ABAC62 OX=1230466 GN=rpsK PE=3 SV=1; 30S ribosomal protein S11 OS=Pseudomonas fluorescens ICMP 11288 OX=1198309 GN=rpsK PE=3 SV=1; 30S ribosomal protein S11 OS=Pseudomonas fluorescens NCIMB 11764 OX=1221522 GN=rpsK PE=3 SV=1; 30S ribosomal protein S11 OS=Pseudomonas fluorescens LMG 5329 OX=1324332 GN=rpsK PE=3 SV=1; 30S ribosomal protein S11 OS=Pseudomonas fluorescens HK44 OX=1042209 GN=rpsK PE=3 SV=1; 30S ribosomal protein S11 OS=Pseudomonas fluorescens (strain ATCC BAA-477 / NRRL B-23932 / Pf-5) OX=220664 GN=rpsK PE=3 SV=1; 30S ribosomal protein S11 OS=Pseudomonas fluorescens (strain Pf0-1) OX=205922 GN=rpsK PE=3 SV=1; 30S ribosomal protein S11 OS=Pseudomonas fluorescens (strain SBW25) OX=216595 GN=rpsK PE=3 SV=1			0	99	QGNALSWATSGGSGFR				-0.000537826	1594.75	532.59	1594.75	532.59	3	13	1.1.1.3582.13	71.4821	6334.41	1935.96	71.23	0.29	7578.41
184	26.52	26.53	87.6	87.6	87.6	tr|U1SBC4|U1SBC4_PSEFL; tr|L7HJ66|L7HJ66_PSEFL; tr|K0WYC6|K0WYC6_PSEFL; tr|J2Y8F2|J2Y8F2_PSEFL; tr|I4K2S3|I4K2S3_PSEFL; tr|I4JZY4|I4JZY4_PSEFL; tr|G8PZ72|G8PZ72_PSEFL; tr|E2RXR4|E2RXR4_PSEFL; tr|A0A0W0PT60|A0A0W0PT60_PSEFL; tr|A0A0W0HL58|A0A0W0HL58_PSEFL; tr|A0A0K1QHB9|A0A0K1QHB9_PSEFL; tr|A0A0A1Z5L6|A0A0A1Z5L6_PSEFL; tr|A0A010SKD5|A0A010SKD5_PSEFL; sp|Q4K555|RS11_PSEF5; sp|Q3K610|RS11_PSEPF; sp|C3K2V3|RS11_PSEFS	30S ribosomal protein S11 OS=Pseudomonas fluorescens EGD-AQ6 OX=1390371 GN=rpsK PE=3 SV=1; 30S ribosomal protein S11 OS=Pseudomonas fluorescens BRIP34879 OX=1205750 GN=rpsK PE=3 SV=1; 30S ribosomal protein S11 OS=Pseudomonas fluorescens R124 OX=743713 GN=rpsK PE=3 SV=1; 30S ribosomal protein S11 OS=Pseudomonas fluorescens Q2-87 OX=1038922 GN=rpsK PE=3 SV=1; 30S ribosomal protein S11 OS=Pseudomonas fluorescens SS101 OX=1038924 GN=rpsK PE=3 SV=1; 30S ribosomal protein S11 OS=Pseudomonas fluorescens Q8r1-96 OX=1038923 GN=rpsK PE=3 SV=1; 30S ribosomal protein S11 OS=Pseudomonas fluorescens F113 OX=1114970 GN=rpsK PE=3 SV=1; 30S ribosomal protein S11 OS=Pseudomonas fluorescens OX=294 GN=rpsK PE=3 SV=1; 30S ribosomal protein S11 OS=Pseudomonas fluorescens ABAC62 OX=1230466 GN=rpsK PE=3 SV=1; 30S ribosomal protein S11 OS=Pseudomonas fluorescens ICMP 11288 OX=1198309 GN=rpsK PE=3 SV=1; 30S ribosomal protein S11 OS=Pseudomonas fluorescens NCIMB 11764 OX=1221522 GN=rpsK PE=3 SV=1; 30S ribosomal protein S11 OS=Pseudomonas fluorescens LMG 5329 OX=1324332 GN=rpsK PE=3 SV=1; 30S ribosomal protein S11 OS=Pseudomonas fluorescens HK44 OX=1042209 GN=rpsK PE=3 SV=1; 30S ribosomal protein S11 OS=Pseudomonas fluorescens (strain ATCC BAA-477 / NRRL B-23932 / Pf-5) OX=220664 GN=rpsK PE=3 SV=1; 30S ribosomal protein S11 OS=Pseudomonas fluorescens (strain Pf0-1) OX=205922 GN=rpsK PE=3 SV=1; 30S ribosomal protein S11 OS=Pseudomonas fluorescens (strain SBW25) OX=216595 GN=rpsK PE=3 SV=1			0	99	QGNALSWATSGGSGFR				-0.000537826	1594.75	532.59	1594.75	532.59	3	14	1.1.1.3574.17	71.097	6334.41	2593.34	71.23	0.29	11103.8
184	26.52	26.53	87.6	87.6	87.6	tr|U1SBC4|U1SBC4_PSEFL; tr|L7HJ66|L7HJ66_PSEFL; tr|K0WYC6|K0WYC6_PSEFL; tr|J2Y8F2|J2Y8F2_PSEFL; tr|I4K2S3|I4K2S3_PSEFL; tr|I4JZY4|I4JZY4_PSEFL; tr|G8PZ72|G8PZ72_PSEFL; tr|E2RXR4|E2RXR4_PSEFL; tr|A0A0W0PT60|A0A0W0PT60_PSEFL; tr|A0A0W0HL58|A0A0W0HL58_PSEFL; tr|A0A0K1QHB9|A0A0K1QHB9_PSEFL; tr|A0A0A1Z5L6|A0A0A1Z5L6_PSEFL; tr|A0A010SKD5|A0A010SKD5_PSEFL; sp|Q4K555|RS11_PSEF5; sp|Q3K610|RS11_PSEPF; sp|C3K2V3|RS11_PSEFS	30S ribosomal protein S11 OS=Pseudomonas fluorescens EGD-AQ6 OX=1390371 GN=rpsK PE=3 SV=1; 30S ribosomal protein S11 OS=Pseudomonas fluorescens BRIP34879 OX=1205750 GN=rpsK PE=3 SV=1; 30S ribosomal protein S11 OS=Pseudomonas fluorescens R124 OX=743713 GN=rpsK PE=3 SV=1; 30S ribosomal protein S11 OS=Pseudomonas fluorescens Q2-87 OX=1038922 GN=rpsK PE=3 SV=1; 30S ribosomal protein S11 OS=Pseudomonas fluorescens SS101 OX=1038924 GN=rpsK PE=3 SV=1; 30S ribosomal protein S11 OS=Pseudomonas fluorescens Q8r1-96 OX=1038923 GN=rpsK PE=3 SV=1; 30S ribosomal protein S11 OS=Pseudomonas fluorescens F113 OX=1114970 GN=rpsK PE=3 SV=1; 30S ribosomal protein S11 OS=Pseudomonas fluorescens OX=294 GN=rpsK PE=3 SV=1; 30S ribosomal protein S11 OS=Pseudomonas fluorescens ABAC62 OX=1230466 GN=rpsK PE=3 SV=1; 30S ribosomal protein S11 OS=Pseudomonas fluorescens ICMP 11288 OX=1198309 GN=rpsK PE=3 SV=1; 30S ribosomal protein S11 OS=Pseudomonas fluorescens NCIMB 11764 OX=1221522 GN=rpsK PE=3 SV=1; 30S ribosomal protein S11 OS=Pseudomonas fluorescens LMG 5329 OX=1324332 GN=rpsK PE=3 SV=1; 30S ribosomal protein S11 OS=Pseudomonas fluorescens HK44 OX=1042209 GN=rpsK PE=3 SV=1; 30S ribosomal protein S11 OS=Pseudomonas fluorescens (strain ATCC BAA-477 / NRRL B-23932 / Pf-5) OX=220664 GN=rpsK PE=3 SV=1; 30S ribosomal protein S11 OS=Pseudomonas fluorescens (strain Pf0-1) OX=205922 GN=rpsK PE=3 SV=1; 30S ribosomal protein S11 OS=Pseudomonas fluorescens (strain SBW25) OX=216595 GN=rpsK PE=3 SV=1			0	98.4	QGNALSWATSGGSGFR	Gln->pyro-Glu@N-term			0.00127589	1577.72	789.869	1577.72	789.868	2	15	1.1.1.3809.16	82.4415	9156.94	5457.48	82.26	0.29	5754.15
184	26.52	26.53	87.6	87.6	87.6	tr|U1SBC4|U1SBC4_PSEFL; tr|L7HJ66|L7HJ66_PSEFL; tr|K0WYC6|K0WYC6_PSEFL; tr|J2Y8F2|J2Y8F2_PSEFL; tr|I4K2S3|I4K2S3_PSEFL; tr|I4JZY4|I4JZY4_PSEFL; tr|G8PZ72|G8PZ72_PSEFL; tr|E2RXR4|E2RXR4_PSEFL; tr|A0A0W0PT60|A0A0W0PT60_PSEFL; tr|A0A0W0HL58|A0A0W0HL58_PSEFL; tr|A0A0K1QHB9|A0A0K1QHB9_PSEFL; tr|A0A0A1Z5L6|A0A0A1Z5L6_PSEFL; tr|A0A010SKD5|A0A010SKD5_PSEFL; sp|Q4K555|RS11_PSEF5; sp|Q3K610|RS11_PSEPF; sp|C3K2V3|RS11_PSEFS	30S ribosomal protein S11 OS=Pseudomonas fluorescens EGD-AQ6 OX=1390371 GN=rpsK PE=3 SV=1; 30S ribosomal protein S11 OS=Pseudomonas fluorescens BRIP34879 OX=1205750 GN=rpsK PE=3 SV=1; 30S ribosomal protein S11 OS=Pseudomonas fluorescens R124 OX=743713 GN=rpsK PE=3 SV=1; 30S ribosomal protein S11 OS=Pseudomonas fluorescens Q2-87 OX=1038922 GN=rpsK PE=3 SV=1; 30S ribosomal protein S11 OS=Pseudomonas fluorescens SS101 OX=1038924 GN=rpsK PE=3 SV=1; 30S ribosomal protein S11 OS=Pseudomonas fluorescens Q8r1-96 OX=1038923 GN=rpsK PE=3 SV=1; 30S ribosomal protein S11 OS=Pseudomonas fluorescens F113 OX=1114970 GN=rpsK PE=3 SV=1; 30S ribosomal protein S11 OS=Pseudomonas fluorescens OX=294 GN=rpsK PE=3 SV=1; 30S ribosomal protein S11 OS=Pseudomonas fluorescens ABAC62 OX=1230466 GN=rpsK PE=3 SV=1; 30S ribosomal protein S11 OS=Pseudomonas fluorescens ICMP 11288 OX=1198309 GN=rpsK PE=3 SV=1; 30S ribosomal protein S11 OS=Pseudomonas fluorescens NCIMB 11764 OX=1221522 GN=rpsK PE=3 SV=1; 30S ribosomal protein S11 OS=Pseudomonas fluorescens LMG 5329 OX=1324332 GN=rpsK PE=3 SV=1; 30S ribosomal protein S11 OS=Pseudomonas fluorescens HK44 OX=1042209 GN=rpsK PE=3 SV=1; 30S ribosomal protein S11 OS=Pseudomonas fluorescens (strain ATCC BAA-477 / NRRL B-23932 / Pf-5) OX=220664 GN=rpsK PE=3 SV=1; 30S ribosomal protein S11 OS=Pseudomonas fluorescens (strain Pf0-1) OX=205922 GN=rpsK PE=3 SV=1; 30S ribosomal protein S11 OS=Pseudomonas fluorescens (strain SBW25) OX=216595 GN=rpsK PE=3 SV=1			0	93.69	QGNALSWATSGGSGFR	Deamidated(N)@3			-0.00435441	1595.73	798.871	1595.73	798.874	2	17	1.1.1.3650.15	74.7832	3500.57	1140.48	74.94	0.24	18612.2
184	26.52	26.53	87.6	87.6	87.6	tr|U1SBC4|U1SBC4_PSEFL; tr|L7HJ66|L7HJ66_PSEFL; tr|K0WYC6|K0WYC6_PSEFL; tr|J2Y8F2|J2Y8F2_PSEFL; tr|I4K2S3|I4K2S3_PSEFL; tr|I4JZY4|I4JZY4_PSEFL; tr|G8PZ72|G8PZ72_PSEFL; tr|E2RXR4|E2RXR4_PSEFL; tr|A0A0W0PT60|A0A0W0PT60_PSEFL; tr|A0A0W0HL58|A0A0W0HL58_PSEFL; tr|A0A0K1QHB9|A0A0K1QHB9_PSEFL; tr|A0A0A1Z5L6|A0A0A1Z5L6_PSEFL; tr|A0A010SKD5|A0A010SKD5_PSEFL; sp|Q4K555|RS11_PSEF5; sp|Q3K610|RS11_PSEPF; sp|C3K2V3|RS11_PSEFS	30S ribosomal protein S11 OS=Pseudomonas fluorescens EGD-AQ6 OX=1390371 GN=rpsK PE=3 SV=1; 30S ribosomal protein S11 OS=Pseudomonas fluorescens BRIP34879 OX=1205750 GN=rpsK PE=3 SV=1; 30S ribosomal protein S11 OS=Pseudomonas fluorescens R124 OX=743713 GN=rpsK PE=3 SV=1; 30S ribosomal protein S11 OS=Pseudomonas fluorescens Q2-87 OX=1038922 GN=rpsK PE=3 SV=1; 30S ribosomal protein S11 OS=Pseudomonas fluorescens SS101 OX=1038924 GN=rpsK PE=3 SV=1; 30S ribosomal protein S11 OS=Pseudomonas fluorescens Q8r1-96 OX=1038923 GN=rpsK PE=3 SV=1; 30S ribosomal protein S11 OS=Pseudomonas fluorescens F113 OX=1114970 GN=rpsK PE=3 SV=1; 30S ribosomal protein S11 OS=Pseudomonas fluorescens OX=294 GN=rpsK PE=3 SV=1; 30S ribosomal protein S11 OS=Pseudomonas fluorescens ABAC62 OX=1230466 GN=rpsK PE=3 SV=1; 30S ribosomal protein S11 OS=Pseudomonas fluorescens ICMP 11288 OX=1198309 GN=rpsK PE=3 SV=1; 30S ribosomal protein S11 OS=Pseudomonas fluorescens NCIMB 11764 OX=1221522 GN=rpsK PE=3 SV=1; 30S ribosomal protein S11 OS=Pseudomonas fluorescens LMG 5329 OX=1324332 GN=rpsK PE=3 SV=1; 30S ribosomal protein S11 OS=Pseudomonas fluorescens HK44 OX=1042209 GN=rpsK PE=3 SV=1; 30S ribosomal protein S11 OS=Pseudomonas fluorescens (strain ATCC BAA-477 / NRRL B-23932 / Pf-5) OX=220664 GN=rpsK PE=3 SV=1; 30S ribosomal protein S11 OS=Pseudomonas fluorescens (strain Pf0-1) OX=205922 GN=rpsK PE=3 SV=1; 30S ribosomal protein S11 OS=Pseudomonas fluorescens (strain SBW25) OX=216595 GN=rpsK PE=3 SV=1			0	92.2	QGNALSWATSGGSGFR	Gln->pyro-Glu@N-term			0.00127589	1577.72	789.869	1577.72	789.868	2	10	1.1.1.3798.27	81.907	9156.94	328.64	82.26	0.29	3739.36
184	26.52	26.53	87.6	87.6	87.6	tr|U1SBC4|U1SBC4_PSEFL; tr|L7HJ66|L7HJ66_PSEFL; tr|K0WYC6|K0WYC6_PSEFL; tr|J2Y8F2|J2Y8F2_PSEFL; tr|I4K2S3|I4K2S3_PSEFL; tr|I4JZY4|I4JZY4_PSEFL; tr|G8PZ72|G8PZ72_PSEFL; tr|E2RXR4|E2RXR4_PSEFL; tr|A0A0W0PT60|A0A0W0PT60_PSEFL; tr|A0A0W0HL58|A0A0W0HL58_PSEFL; tr|A0A0K1QHB9|A0A0K1QHB9_PSEFL; tr|A0A0A1Z5L6|A0A0A1Z5L6_PSEFL; tr|A0A010SKD5|A0A010SKD5_PSEFL; sp|Q4K555|RS11_PSEF5; sp|Q3K610|RS11_PSEPF; sp|C3K2V3|RS11_PSEFS	30S ribosomal protein S11 OS=Pseudomonas fluorescens EGD-AQ6 OX=1390371 GN=rpsK PE=3 SV=1; 30S ribosomal protein S11 OS=Pseudomonas fluorescens BRIP34879 OX=1205750 GN=rpsK PE=3 SV=1; 30S ribosomal protein S11 OS=Pseudomonas fluorescens R124 OX=743713 GN=rpsK PE=3 SV=1; 30S ribosomal protein S11 OS=Pseudomonas fluorescens Q2-87 OX=1038922 GN=rpsK PE=3 SV=1; 30S ribosomal protein S11 OS=Pseudomonas fluorescens SS101 OX=1038924 GN=rpsK PE=3 SV=1; 30S ribosomal protein S11 OS=Pseudomonas fluorescens Q8r1-96 OX=1038923 GN=rpsK PE=3 SV=1; 30S ribosomal protein S11 OS=Pseudomonas fluorescens F113 OX=1114970 GN=rpsK PE=3 SV=1; 30S ribosomal protein S11 OS=Pseudomonas fluorescens OX=294 GN=rpsK PE=3 SV=1; 30S ribosomal protein S11 OS=Pseudomonas fluorescens ABAC62 OX=1230466 GN=rpsK PE=3 SV=1; 30S ribosomal protein S11 OS=Pseudomonas fluorescens ICMP 11288 OX=1198309 GN=rpsK PE=3 SV=1; 30S ribosomal protein S11 OS=Pseudomonas fluorescens NCIMB 11764 OX=1221522 GN=rpsK PE=3 SV=1; 30S ribosomal protein S11 OS=Pseudomonas fluorescens LMG 5329 OX=1324332 GN=rpsK PE=3 SV=1; 30S ribosomal protein S11 OS=Pseudomonas fluorescens HK44 OX=1042209 GN=rpsK PE=3 SV=1; 30S ribosomal protein S11 OS=Pseudomonas fluorescens (strain ATCC BAA-477 / NRRL B-23932 / Pf-5) OX=220664 GN=rpsK PE=3 SV=1; 30S ribosomal protein S11 OS=Pseudomonas fluorescens (strain Pf0-1) OX=205922 GN=rpsK PE=3 SV=1; 30S ribosomal protein S11 OS=Pseudomonas fluorescens (strain SBW25) OX=216595 GN=rpsK PE=3 SV=1			0	71.16	QGNALSWATSGGSGFR				0.000625137	1594.75	798.382	1594.75	798.382	2	11	1.1.1.3617.24	73.1903	550.98	451.81	72.91	0.68	4776.97
184	26.52	26.53	87.6	87.6	87.6	tr|U1SBC4|U1SBC4_PSEFL; tr|L7HJ66|L7HJ66_PSEFL; tr|K0WYC6|K0WYC6_PSEFL; tr|J2Y8F2|J2Y8F2_PSEFL; tr|I4K2S3|I4K2S3_PSEFL; tr|I4JZY4|I4JZY4_PSEFL; tr|G8PZ72|G8PZ72_PSEFL; tr|E2RXR4|E2RXR4_PSEFL; tr|A0A0W0PT60|A0A0W0PT60_PSEFL; tr|A0A0W0HL58|A0A0W0HL58_PSEFL; tr|A0A0K1QHB9|A0A0K1QHB9_PSEFL; tr|A0A0A1Z5L6|A0A0A1Z5L6_PSEFL; tr|A0A010SKD5|A0A010SKD5_PSEFL; sp|Q4K555|RS11_PSEF5; sp|Q3K610|RS11_PSEPF; sp|C3K2V3|RS11_PSEFS	30S ribosomal protein S11 OS=Pseudomonas fluorescens EGD-AQ6 OX=1390371 GN=rpsK PE=3 SV=1; 30S ribosomal protein S11 OS=Pseudomonas fluorescens BRIP34879 OX=1205750 GN=rpsK PE=3 SV=1; 30S ribosomal protein S11 OS=Pseudomonas fluorescens R124 OX=743713 GN=rpsK PE=3 SV=1; 30S ribosomal protein S11 OS=Pseudomonas fluorescens Q2-87 OX=1038922 GN=rpsK PE=3 SV=1; 30S ribosomal protein S11 OS=Pseudomonas fluorescens SS101 OX=1038924 GN=rpsK PE=3 SV=1; 30S ribosomal protein S11 OS=Pseudomonas fluorescens Q8r1-96 OX=1038923 GN=rpsK PE=3 SV=1; 30S ribosomal protein S11 OS=Pseudomonas fluorescens F113 OX=1114970 GN=rpsK PE=3 SV=1; 30S ribosomal protein S11 OS=Pseudomonas fluorescens OX=294 GN=rpsK PE=3 SV=1; 30S ribosomal protein S11 OS=Pseudomonas fluorescens ABAC62 OX=1230466 GN=rpsK PE=3 SV=1; 30S ribosomal protein S11 OS=Pseudomonas fluorescens ICMP 11288 OX=1198309 GN=rpsK PE=3 SV=1; 30S ribosomal protein S11 OS=Pseudomonas fluorescens NCIMB 11764 OX=1221522 GN=rpsK PE=3 SV=1; 30S ribosomal protein S11 OS=Pseudomonas fluorescens LMG 5329 OX=1324332 GN=rpsK PE=3 SV=1; 30S ribosomal protein S11 OS=Pseudomonas fluorescens HK44 OX=1042209 GN=rpsK PE=3 SV=1; 30S ribosomal protein S11 OS=Pseudomonas fluorescens (strain ATCC BAA-477 / NRRL B-23932 / Pf-5) OX=220664 GN=rpsK PE=3 SV=1; 30S ribosomal protein S11 OS=Pseudomonas fluorescens (strain Pf0-1) OX=205922 GN=rpsK PE=3 SV=1; 30S ribosomal protein S11 OS=Pseudomonas fluorescens (strain SBW25) OX=216595 GN=rpsK PE=3 SV=1			0	27.71	QGNALSWATSGGSGFR	Deamidated(Q)@1			-0.00435441	1595.73	798.871	1595.73	798.874	2	15	1.1.1.3650.15	74.7832	3500.57	1140.48	74.94	0.24	18612.2
184	26.52	26.53	87.6	87.6	87.6	tr|U1SBC4|U1SBC4_PSEFL; tr|L7HJ66|L7HJ66_PSEFL; tr|K0WYC6|K0WYC6_PSEFL; tr|J2Y8F2|J2Y8F2_PSEFL; tr|I4K2S3|I4K2S3_PSEFL; tr|I4JZY4|I4JZY4_PSEFL; tr|G8PZ72|G8PZ72_PSEFL; tr|E2RXR4|E2RXR4_PSEFL; tr|A0A0W0PT60|A0A0W0PT60_PSEFL; tr|A0A0W0HL58|A0A0W0HL58_PSEFL; tr|A0A0K1QHB9|A0A0K1QHB9_PSEFL; tr|A0A0A1Z5L6|A0A0A1Z5L6_PSEFL; tr|A0A010SKD5|A0A010SKD5_PSEFL; sp|Q4K555|RS11_PSEF5; sp|Q3K610|RS11_PSEPF; sp|C3K2V3|RS11_PSEFS	30S ribosomal protein S11 OS=Pseudomonas fluorescens EGD-AQ6 OX=1390371 GN=rpsK PE=3 SV=1; 30S ribosomal protein S11 OS=Pseudomonas fluorescens BRIP34879 OX=1205750 GN=rpsK PE=3 SV=1; 30S ribosomal protein S11 OS=Pseudomonas fluorescens R124 OX=743713 GN=rpsK PE=3 SV=1; 30S ribosomal protein S11 OS=Pseudomonas fluorescens Q2-87 OX=1038922 GN=rpsK PE=3 SV=1; 30S ribosomal protein S11 OS=Pseudomonas fluorescens SS101 OX=1038924 GN=rpsK PE=3 SV=1; 30S ribosomal protein S11 OS=Pseudomonas fluorescens Q8r1-96 OX=1038923 GN=rpsK PE=3 SV=1; 30S ribosomal protein S11 OS=Pseudomonas fluorescens F113 OX=1114970 GN=rpsK PE=3 SV=1; 30S ribosomal protein S11 OS=Pseudomonas fluorescens OX=294 GN=rpsK PE=3 SV=1; 30S ribosomal protein S11 OS=Pseudomonas fluorescens ABAC62 OX=1230466 GN=rpsK PE=3 SV=1; 30S ribosomal protein S11 OS=Pseudomonas fluorescens ICMP 11288 OX=1198309 GN=rpsK PE=3 SV=1; 30S ribosomal protein S11 OS=Pseudomonas fluorescens NCIMB 11764 OX=1221522 GN=rpsK PE=3 SV=1; 30S ribosomal protein S11 OS=Pseudomonas fluorescens LMG 5329 OX=1324332 GN=rpsK PE=3 SV=1; 30S ribosomal protein S11 OS=Pseudomonas fluorescens HK44 OX=1042209 GN=rpsK PE=3 SV=1; 30S ribosomal protein S11 OS=Pseudomonas fluorescens (strain ATCC BAA-477 / NRRL B-23932 / Pf-5) OX=220664 GN=rpsK PE=3 SV=1; 30S ribosomal protein S11 OS=Pseudomonas fluorescens (strain Pf0-1) OX=205922 GN=rpsK PE=3 SV=1; 30S ribosomal protein S11 OS=Pseudomonas fluorescens (strain SBW25) OX=216595 GN=rpsK PE=3 SV=1			0	23.48	QGNALSWATSGGSGFR	Deamidated(Q)@1			-0.00435441	1595.73	798.871	1595.73	798.874	2	20	1.1.1.3653.15	74.9249	3500.57	3424.04	74.94	0.24	27045.7
184	26.52	26.53	87.6	87.6	87.6	tr|U1SBC4|U1SBC4_PSEFL; tr|L7HJ66|L7HJ66_PSEFL; tr|K0WYC6|K0WYC6_PSEFL; tr|J2Y8F2|J2Y8F2_PSEFL; tr|I4K2S3|I4K2S3_PSEFL; tr|I4JZY4|I4JZY4_PSEFL; tr|G8PZ72|G8PZ72_PSEFL; tr|E2RXR4|E2RXR4_PSEFL; tr|A0A0W0PT60|A0A0W0PT60_PSEFL; tr|A0A0W0HL58|A0A0W0HL58_PSEFL; tr|A0A0K1QHB9|A0A0K1QHB9_PSEFL; tr|A0A0A1Z5L6|A0A0A1Z5L6_PSEFL; tr|A0A010SKD5|A0A010SKD5_PSEFL; sp|Q4K555|RS11_PSEF5; sp|Q3K610|RS11_PSEPF; sp|C3K2V3|RS11_PSEFS	30S ribosomal protein S11 OS=Pseudomonas fluorescens EGD-AQ6 OX=1390371 GN=rpsK PE=3 SV=1; 30S ribosomal protein S11 OS=Pseudomonas fluorescens BRIP34879 OX=1205750 GN=rpsK PE=3 SV=1; 30S ribosomal protein S11 OS=Pseudomonas fluorescens R124 OX=743713 GN=rpsK PE=3 SV=1; 30S ribosomal protein S11 OS=Pseudomonas fluorescens Q2-87 OX=1038922 GN=rpsK PE=3 SV=1; 30S ribosomal protein S11 OS=Pseudomonas fluorescens SS101 OX=1038924 GN=rpsK PE=3 SV=1; 30S ribosomal protein S11 OS=Pseudomonas fluorescens Q8r1-96 OX=1038923 GN=rpsK PE=3 SV=1; 30S ribosomal protein S11 OS=Pseudomonas fluorescens F113 OX=1114970 GN=rpsK PE=3 SV=1; 30S ribosomal protein S11 OS=Pseudomonas fluorescens OX=294 GN=rpsK PE=3 SV=1; 30S ribosomal protein S11 OS=Pseudomonas fluorescens ABAC62 OX=1230466 GN=rpsK PE=3 SV=1; 30S ribosomal protein S11 OS=Pseudomonas fluorescens ICMP 11288 OX=1198309 GN=rpsK PE=3 SV=1; 30S ribosomal protein S11 OS=Pseudomonas fluorescens NCIMB 11764 OX=1221522 GN=rpsK PE=3 SV=1; 30S ribosomal protein S11 OS=Pseudomonas fluorescens LMG 5329 OX=1324332 GN=rpsK PE=3 SV=1; 30S ribosomal protein S11 OS=Pseudomonas fluorescens HK44 OX=1042209 GN=rpsK PE=3 SV=1; 30S ribosomal protein S11 OS=Pseudomonas fluorescens (strain ATCC BAA-477 / NRRL B-23932 / Pf-5) OX=220664 GN=rpsK PE=3 SV=1; 30S ribosomal protein S11 OS=Pseudomonas fluorescens (strain Pf0-1) OX=205922 GN=rpsK PE=3 SV=1; 30S ribosomal protein S11 OS=Pseudomonas fluorescens (strain SBW25) OX=216595 GN=rpsK PE=3 SV=1			0	17.08	QGNALSWATSGGSGFR	Deamidated(Q)@1			-1.85963e-05	1595.73	798.874	1595.73	798.874	2	19	1.1.1.3600.18	72.3669	1207.58	1207.09	72.38	0.34	10484.3
184	26.52	26.53	87.6	87.6	87.6	tr|U1SBC4|U1SBC4_PSEFL; tr|L7HJ66|L7HJ66_PSEFL; tr|K0WYC6|K0WYC6_PSEFL; tr|J2Y8F2|J2Y8F2_PSEFL; tr|I4K2S3|I4K2S3_PSEFL; tr|I4JZY4|I4JZY4_PSEFL; tr|G8PZ72|G8PZ72_PSEFL; tr|E2RXR4|E2RXR4_PSEFL; tr|A0A0W0PT60|A0A0W0PT60_PSEFL; tr|A0A0W0HL58|A0A0W0HL58_PSEFL; tr|A0A0K1QHB9|A0A0K1QHB9_PSEFL; tr|A0A0A1Z5L6|A0A0A1Z5L6_PSEFL; tr|A0A010SKD5|A0A010SKD5_PSEFL; sp|Q4K555|RS11_PSEF5; sp|Q3K610|RS11_PSEPF; sp|C3K2V3|RS11_PSEFS	30S ribosomal protein S11 OS=Pseudomonas fluorescens EGD-AQ6 OX=1390371 GN=rpsK PE=3 SV=1; 30S ribosomal protein S11 OS=Pseudomonas fluorescens BRIP34879 OX=1205750 GN=rpsK PE=3 SV=1; 30S ribosomal protein S11 OS=Pseudomonas fluorescens R124 OX=743713 GN=rpsK PE=3 SV=1; 30S ribosomal protein S11 OS=Pseudomonas fluorescens Q2-87 OX=1038922 GN=rpsK PE=3 SV=1; 30S ribosomal protein S11 OS=Pseudomonas fluorescens SS101 OX=1038924 GN=rpsK PE=3 SV=1; 30S ribosomal protein S11 OS=Pseudomonas fluorescens Q8r1-96 OX=1038923 GN=rpsK PE=3 SV=1; 30S ribosomal protein S11 OS=Pseudomonas fluorescens F113 OX=1114970 GN=rpsK PE=3 SV=1; 30S ribosomal protein S11 OS=Pseudomonas fluorescens OX=294 GN=rpsK PE=3 SV=1; 30S ribosomal protein S11 OS=Pseudomonas fluorescens ABAC62 OX=1230466 GN=rpsK PE=3 SV=1; 30S ribosomal protein S11 OS=Pseudomonas fluorescens ICMP 11288 OX=1198309 GN=rpsK PE=3 SV=1; 30S ribosomal protein S11 OS=Pseudomonas fluorescens NCIMB 11764 OX=1221522 GN=rpsK PE=3 SV=1; 30S ribosomal protein S11 OS=Pseudomonas fluorescens LMG 5329 OX=1324332 GN=rpsK PE=3 SV=1; 30S ribosomal protein S11 OS=Pseudomonas fluorescens HK44 OX=1042209 GN=rpsK PE=3 SV=1; 30S ribosomal protein S11 OS=Pseudomonas fluorescens (strain ATCC BAA-477 / NRRL B-23932 / Pf-5) OX=220664 GN=rpsK PE=3 SV=1; 30S ribosomal protein S11 OS=Pseudomonas fluorescens (strain Pf0-1) OX=205922 GN=rpsK PE=3 SV=1; 30S ribosomal protein S11 OS=Pseudomonas fluorescens (strain SBW25) OX=216595 GN=rpsK PE=3 SV=1			0	16.21	QGNALSWATSGGSGFR	Deamidated(Q)@1			-1.85963e-05	1595.73	798.874	1595.73	798.874	2	18	1.1.1.3597.16	72.2167	1207.58	844.88	72.38	0.34	6798.52
184	26.52	26.53	87.6	87.6	87.6	tr|U1SBC4|U1SBC4_PSEFL; tr|L7HJ66|L7HJ66_PSEFL; tr|K0WYC6|K0WYC6_PSEFL; tr|J2Y8F2|J2Y8F2_PSEFL; tr|I4K2S3|I4K2S3_PSEFL; tr|I4JZY4|I4JZY4_PSEFL; tr|G8PZ72|G8PZ72_PSEFL; tr|E2RXR4|E2RXR4_PSEFL; tr|A0A0W0PT60|A0A0W0PT60_PSEFL; tr|A0A0W0HL58|A0A0W0HL58_PSEFL; tr|A0A0K1QHB9|A0A0K1QHB9_PSEFL; tr|A0A0A1Z5L6|A0A0A1Z5L6_PSEFL; tr|A0A010SKD5|A0A010SKD5_PSEFL; sp|Q4K555|RS11_PSEF5; sp|Q3K610|RS11_PSEPF; sp|C3K2V3|RS11_PSEFS	30S ribosomal protein S11 OS=Pseudomonas fluorescens EGD-AQ6 OX=1390371 GN=rpsK PE=3 SV=1; 30S ribosomal protein S11 OS=Pseudomonas fluorescens BRIP34879 OX=1205750 GN=rpsK PE=3 SV=1; 30S ribosomal protein S11 OS=Pseudomonas fluorescens R124 OX=743713 GN=rpsK PE=3 SV=1; 30S ribosomal protein S11 OS=Pseudomonas fluorescens Q2-87 OX=1038922 GN=rpsK PE=3 SV=1; 30S ribosomal protein S11 OS=Pseudomonas fluorescens SS101 OX=1038924 GN=rpsK PE=3 SV=1; 30S ribosomal protein S11 OS=Pseudomonas fluorescens Q8r1-96 OX=1038923 GN=rpsK PE=3 SV=1; 30S ribosomal protein S11 OS=Pseudomonas fluorescens F113 OX=1114970 GN=rpsK PE=3 SV=1; 30S ribosomal protein S11 OS=Pseudomonas fluorescens OX=294 GN=rpsK PE=3 SV=1; 30S ribosomal protein S11 OS=Pseudomonas fluorescens ABAC62 OX=1230466 GN=rpsK PE=3 SV=1; 30S ribosomal protein S11 OS=Pseudomonas fluorescens ICMP 11288 OX=1198309 GN=rpsK PE=3 SV=1; 30S ribosomal protein S11 OS=Pseudomonas fluorescens NCIMB 11764 OX=1221522 GN=rpsK PE=3 SV=1; 30S ribosomal protein S11 OS=Pseudomonas fluorescens LMG 5329 OX=1324332 GN=rpsK PE=3 SV=1; 30S ribosomal protein S11 OS=Pseudomonas fluorescens HK44 OX=1042209 GN=rpsK PE=3 SV=1; 30S ribosomal protein S11 OS=Pseudomonas fluorescens (strain ATCC BAA-477 / NRRL B-23932 / Pf-5) OX=220664 GN=rpsK PE=3 SV=1; 30S ribosomal protein S11 OS=Pseudomonas fluorescens (strain Pf0-1) OX=205922 GN=rpsK PE=3 SV=1; 30S ribosomal protein S11 OS=Pseudomonas fluorescens (strain SBW25) OX=216595 GN=rpsK PE=3 SV=1			0	99	QGNALSWATSGGSGFRGSR			missed R-G@16	-0.000310509	1894.9	632.642	1894.9	632.642	3	16	1.1.1.3408.26	63.093	15200	9485.06	63.2	0.19	20972.8
184	26.52	26.53	87.6	87.6	87.6	tr|U1SBC4|U1SBC4_PSEFL; tr|L7HJ66|L7HJ66_PSEFL; tr|K0WYC6|K0WYC6_PSEFL; tr|J2Y8F2|J2Y8F2_PSEFL; tr|I4K2S3|I4K2S3_PSEFL; tr|I4JZY4|I4JZY4_PSEFL; tr|G8PZ72|G8PZ72_PSEFL; tr|E2RXR4|E2RXR4_PSEFL; tr|A0A0W0PT60|A0A0W0PT60_PSEFL; tr|A0A0W0HL58|A0A0W0HL58_PSEFL; tr|A0A0K1QHB9|A0A0K1QHB9_PSEFL; tr|A0A0A1Z5L6|A0A0A1Z5L6_PSEFL; tr|A0A010SKD5|A0A010SKD5_PSEFL; sp|Q4K555|RS11_PSEF5; sp|Q3K610|RS11_PSEPF; sp|C3K2V3|RS11_PSEFS	30S ribosomal protein S11 OS=Pseudomonas fluorescens EGD-AQ6 OX=1390371 GN=rpsK PE=3 SV=1; 30S ribosomal protein S11 OS=Pseudomonas fluorescens BRIP34879 OX=1205750 GN=rpsK PE=3 SV=1; 30S ribosomal protein S11 OS=Pseudomonas fluorescens R124 OX=743713 GN=rpsK PE=3 SV=1; 30S ribosomal protein S11 OS=Pseudomonas fluorescens Q2-87 OX=1038922 GN=rpsK PE=3 SV=1; 30S ribosomal protein S11 OS=Pseudomonas fluorescens SS101 OX=1038924 GN=rpsK PE=3 SV=1; 30S ribosomal protein S11 OS=Pseudomonas fluorescens Q8r1-96 OX=1038923 GN=rpsK PE=3 SV=1; 30S ribosomal protein S11 OS=Pseudomonas fluorescens F113 OX=1114970 GN=rpsK PE=3 SV=1; 30S ribosomal protein S11 OS=Pseudomonas fluorescens OX=294 GN=rpsK PE=3 SV=1; 30S ribosomal protein S11 OS=Pseudomonas fluorescens ABAC62 OX=1230466 GN=rpsK PE=3 SV=1; 30S ribosomal protein S11 OS=Pseudomonas fluorescens ICMP 11288 OX=1198309 GN=rpsK PE=3 SV=1; 30S ribosomal protein S11 OS=Pseudomonas fluorescens NCIMB 11764 OX=1221522 GN=rpsK PE=3 SV=1; 30S ribosomal protein S11 OS=Pseudomonas fluorescens LMG 5329 OX=1324332 GN=rpsK PE=3 SV=1; 30S ribosomal protein S11 OS=Pseudomonas fluorescens HK44 OX=1042209 GN=rpsK PE=3 SV=1; 30S ribosomal protein S11 OS=Pseudomonas fluorescens (strain ATCC BAA-477 / NRRL B-23932 / Pf-5) OX=220664 GN=rpsK PE=3 SV=1; 30S ribosomal protein S11 OS=Pseudomonas fluorescens (strain Pf0-1) OX=205922 GN=rpsK PE=3 SV=1; 30S ribosomal protein S11 OS=Pseudomonas fluorescens (strain SBW25) OX=216595 GN=rpsK PE=3 SV=1			0	93.98	QGNALSWATSGGSGFRGSR	Gln->pyro-Glu@N-term		missed R-G@16	-0.00434185	1877.87	626.965	1877.88	626.966	3	9	1.1.1.3632.13	73.8984	2383.14	1901.88	73.78	0.29	7534.04
184	26.52	26.53	87.6	87.6	87.6	tr|U1SBC4|U1SBC4_PSEFL; tr|L7HJ66|L7HJ66_PSEFL; tr|K0WYC6|K0WYC6_PSEFL; tr|J2Y8F2|J2Y8F2_PSEFL; tr|I4K2S3|I4K2S3_PSEFL; tr|I4JZY4|I4JZY4_PSEFL; tr|G8PZ72|G8PZ72_PSEFL; tr|E2RXR4|E2RXR4_PSEFL; tr|A0A0W0PT60|A0A0W0PT60_PSEFL; tr|A0A0W0HL58|A0A0W0HL58_PSEFL; tr|A0A0K1QHB9|A0A0K1QHB9_PSEFL; tr|A0A0A1Z5L6|A0A0A1Z5L6_PSEFL; tr|A0A010SKD5|A0A010SKD5_PSEFL; sp|Q4K555|RS11_PSEF5; sp|Q3K610|RS11_PSEPF; sp|C3K2V3|RS11_PSEFS	30S ribosomal protein S11 OS=Pseudomonas fluorescens EGD-AQ6 OX=1390371 GN=rpsK PE=3 SV=1; 30S ribosomal protein S11 OS=Pseudomonas fluorescens BRIP34879 OX=1205750 GN=rpsK PE=3 SV=1; 30S ribosomal protein S11 OS=Pseudomonas fluorescens R124 OX=743713 GN=rpsK PE=3 SV=1; 30S ribosomal protein S11 OS=Pseudomonas fluorescens Q2-87 OX=1038922 GN=rpsK PE=3 SV=1; 30S ribosomal protein S11 OS=Pseudomonas fluorescens SS101 OX=1038924 GN=rpsK PE=3 SV=1; 30S ribosomal protein S11 OS=Pseudomonas fluorescens Q8r1-96 OX=1038923 GN=rpsK PE=3 SV=1; 30S ribosomal protein S11 OS=Pseudomonas fluorescens F113 OX=1114970 GN=rpsK PE=3 SV=1; 30S ribosomal protein S11 OS=Pseudomonas fluorescens OX=294 GN=rpsK PE=3 SV=1; 30S ribosomal protein S11 OS=Pseudomonas fluorescens ABAC62 OX=1230466 GN=rpsK PE=3 SV=1; 30S ribosomal protein S11 OS=Pseudomonas fluorescens ICMP 11288 OX=1198309 GN=rpsK PE=3 SV=1; 30S ribosomal protein S11 OS=Pseudomonas fluorescens NCIMB 11764 OX=1221522 GN=rpsK PE=3 SV=1; 30S ribosomal protein S11 OS=Pseudomonas fluorescens LMG 5329 OX=1324332 GN=rpsK PE=3 SV=1; 30S ribosomal protein S11 OS=Pseudomonas fluorescens HK44 OX=1042209 GN=rpsK PE=3 SV=1; 30S ribosomal protein S11 OS=Pseudomonas fluorescens (strain ATCC BAA-477 / NRRL B-23932 / Pf-5) OX=220664 GN=rpsK PE=3 SV=1; 30S ribosomal protein S11 OS=Pseudomonas fluorescens (strain Pf0-1) OX=205922 GN=rpsK PE=3 SV=1; 30S ribosomal protein S11 OS=Pseudomonas fluorescens (strain SBW25) OX=216595 GN=rpsK PE=3 SV=1			0	54.36	QGNALSWATSGGSGFRGSR	Gln->pyro-Glu@N-term		missed R-G@16	-0.00434185	1877.87	626.965	1877.88	626.966	3	9	1.1.1.3627.13	73.6574	2383.14	1348.86	73.78	0.29	14505
184	26.52	26.53	87.6	87.6	87.6	tr|U1SBC4|U1SBC4_PSEFL; tr|L7HJ66|L7HJ66_PSEFL; tr|K0WYC6|K0WYC6_PSEFL; tr|J2Y8F2|J2Y8F2_PSEFL; tr|I4K2S3|I4K2S3_PSEFL; tr|I4JZY4|I4JZY4_PSEFL; tr|G8PZ72|G8PZ72_PSEFL; tr|E2RXR4|E2RXR4_PSEFL; tr|A0A0W0PT60|A0A0W0PT60_PSEFL; tr|A0A0W0HL58|A0A0W0HL58_PSEFL; tr|A0A0K1QHB9|A0A0K1QHB9_PSEFL; tr|A0A0A1Z5L6|A0A0A1Z5L6_PSEFL; tr|A0A010SKD5|A0A010SKD5_PSEFL; sp|Q4K555|RS11_PSEF5; sp|Q3K610|RS11_PSEPF; sp|C3K2V3|RS11_PSEFS	30S ribosomal protein S11 OS=Pseudomonas fluorescens EGD-AQ6 OX=1390371 GN=rpsK PE=3 SV=1; 30S ribosomal protein S11 OS=Pseudomonas fluorescens BRIP34879 OX=1205750 GN=rpsK PE=3 SV=1; 30S ribosomal protein S11 OS=Pseudomonas fluorescens R124 OX=743713 GN=rpsK PE=3 SV=1; 30S ribosomal protein S11 OS=Pseudomonas fluorescens Q2-87 OX=1038922 GN=rpsK PE=3 SV=1; 30S ribosomal protein S11 OS=Pseudomonas fluorescens SS101 OX=1038924 GN=rpsK PE=3 SV=1; 30S ribosomal protein S11 OS=Pseudomonas fluorescens Q8r1-96 OX=1038923 GN=rpsK PE=3 SV=1; 30S ribosomal protein S11 OS=Pseudomonas fluorescens F113 OX=1114970 GN=rpsK PE=3 SV=1; 30S ribosomal protein S11 OS=Pseudomonas fluorescens OX=294 GN=rpsK PE=3 SV=1; 30S ribosomal protein S11 OS=Pseudomonas fluorescens ABAC62 OX=1230466 GN=rpsK PE=3 SV=1; 30S ribosomal protein S11 OS=Pseudomonas fluorescens ICMP 11288 OX=1198309 GN=rpsK PE=3 SV=1; 30S ribosomal protein S11 OS=Pseudomonas fluorescens NCIMB 11764 OX=1221522 GN=rpsK PE=3 SV=1; 30S ribosomal protein S11 OS=Pseudomonas fluorescens LMG 5329 OX=1324332 GN=rpsK PE=3 SV=1; 30S ribosomal protein S11 OS=Pseudomonas fluorescens HK44 OX=1042209 GN=rpsK PE=3 SV=1; 30S ribosomal protein S11 OS=Pseudomonas fluorescens (strain ATCC BAA-477 / NRRL B-23932 / Pf-5) OX=220664 GN=rpsK PE=3 SV=1; 30S ribosomal protein S11 OS=Pseudomonas fluorescens (strain Pf0-1) OX=205922 GN=rpsK PE=3 SV=1; 30S ribosomal protein S11 OS=Pseudomonas fluorescens (strain SBW25) OX=216595 GN=rpsK PE=3 SV=1			0	46.4	QGNALSWATSGGSGFRGSR	Gln->pyro-Glu@N-term		missed R-G@16	-0.00434185	1877.87	626.965	1877.88	626.966	3	12	1.1.1.3627.14	73.6601	2383.14	1387.95	73.78	0.29	24681.5
184	26.52	26.53	87.6	87.6	87.6	tr|U1SBC4|U1SBC4_PSEFL; tr|L7HJ66|L7HJ66_PSEFL; tr|K0WYC6|K0WYC6_PSEFL; tr|J2Y8F2|J2Y8F2_PSEFL; tr|I4K2S3|I4K2S3_PSEFL; tr|I4JZY4|I4JZY4_PSEFL; tr|G8PZ72|G8PZ72_PSEFL; tr|E2RXR4|E2RXR4_PSEFL; tr|A0A0W0PT60|A0A0W0PT60_PSEFL; tr|A0A0W0HL58|A0A0W0HL58_PSEFL; tr|A0A0K1QHB9|A0A0K1QHB9_PSEFL; tr|A0A0A1Z5L6|A0A0A1Z5L6_PSEFL; tr|A0A010SKD5|A0A010SKD5_PSEFL; sp|Q4K555|RS11_PSEF5; sp|Q3K610|RS11_PSEPF; sp|C3K2V3|RS11_PSEFS	30S ribosomal protein S11 OS=Pseudomonas fluorescens EGD-AQ6 OX=1390371 GN=rpsK PE=3 SV=1; 30S ribosomal protein S11 OS=Pseudomonas fluorescens BRIP34879 OX=1205750 GN=rpsK PE=3 SV=1; 30S ribosomal protein S11 OS=Pseudomonas fluorescens R124 OX=743713 GN=rpsK PE=3 SV=1; 30S ribosomal protein S11 OS=Pseudomonas fluorescens Q2-87 OX=1038922 GN=rpsK PE=3 SV=1; 30S ribosomal protein S11 OS=Pseudomonas fluorescens SS101 OX=1038924 GN=rpsK PE=3 SV=1; 30S ribosomal protein S11 OS=Pseudomonas fluorescens Q8r1-96 OX=1038923 GN=rpsK PE=3 SV=1; 30S ribosomal protein S11 OS=Pseudomonas fluorescens F113 OX=1114970 GN=rpsK PE=3 SV=1; 30S ribosomal protein S11 OS=Pseudomonas fluorescens OX=294 GN=rpsK PE=3 SV=1; 30S ribosomal protein S11 OS=Pseudomonas fluorescens ABAC62 OX=1230466 GN=rpsK PE=3 SV=1; 30S ribosomal protein S11 OS=Pseudomonas fluorescens ICMP 11288 OX=1198309 GN=rpsK PE=3 SV=1; 30S ribosomal protein S11 OS=Pseudomonas fluorescens NCIMB 11764 OX=1221522 GN=rpsK PE=3 SV=1; 30S ribosomal protein S11 OS=Pseudomonas fluorescens LMG 5329 OX=1324332 GN=rpsK PE=3 SV=1; 30S ribosomal protein S11 OS=Pseudomonas fluorescens HK44 OX=1042209 GN=rpsK PE=3 SV=1; 30S ribosomal protein S11 OS=Pseudomonas fluorescens (strain ATCC BAA-477 / NRRL B-23932 / Pf-5) OX=220664 GN=rpsK PE=3 SV=1; 30S ribosomal protein S11 OS=Pseudomonas fluorescens (strain Pf0-1) OX=205922 GN=rpsK PE=3 SV=1; 30S ribosomal protein S11 OS=Pseudomonas fluorescens (strain SBW25) OX=216595 GN=rpsK PE=3 SV=1			0	38.13	QGNALSWATSGGSGFRGSRK	Lys-loss@C-term		missed R-G@16; missed R-K@19	-0.000310526	1894.9	632.642	1894.9	632.642	3	17	1.1.1.3408.26	63.093	15200	9485.06	63.2	0.19	20972.8
184	26.52	26.53	87.6	87.6	87.6	tr|U1SBC4|U1SBC4_PSEFL; tr|L7HJ66|L7HJ66_PSEFL; tr|K0WYC6|K0WYC6_PSEFL; tr|J2Y8F2|J2Y8F2_PSEFL; tr|I4K2S3|I4K2S3_PSEFL; tr|I4JZY4|I4JZY4_PSEFL; tr|G8PZ72|G8PZ72_PSEFL; tr|E2RXR4|E2RXR4_PSEFL; tr|A0A0W0PT60|A0A0W0PT60_PSEFL; tr|A0A0W0HL58|A0A0W0HL58_PSEFL; tr|A0A0K1QHB9|A0A0K1QHB9_PSEFL; tr|A0A0A1Z5L6|A0A0A1Z5L6_PSEFL; tr|A0A010SKD5|A0A010SKD5_PSEFL; sp|Q4K555|RS11_PSEF5; sp|Q3K610|RS11_PSEPF; sp|C3K2V3|RS11_PSEFS	30S ribosomal protein S11 OS=Pseudomonas fluorescens EGD-AQ6 OX=1390371 GN=rpsK PE=3 SV=1; 30S ribosomal protein S11 OS=Pseudomonas fluorescens BRIP34879 OX=1205750 GN=rpsK PE=3 SV=1; 30S ribosomal protein S11 OS=Pseudomonas fluorescens R124 OX=743713 GN=rpsK PE=3 SV=1; 30S ribosomal protein S11 OS=Pseudomonas fluorescens Q2-87 OX=1038922 GN=rpsK PE=3 SV=1; 30S ribosomal protein S11 OS=Pseudomonas fluorescens SS101 OX=1038924 GN=rpsK PE=3 SV=1; 30S ribosomal protein S11 OS=Pseudomonas fluorescens Q8r1-96 OX=1038923 GN=rpsK PE=3 SV=1; 30S ribosomal protein S11 OS=Pseudomonas fluorescens F113 OX=1114970 GN=rpsK PE=3 SV=1; 30S ribosomal protein S11 OS=Pseudomonas fluorescens OX=294 GN=rpsK PE=3 SV=1; 30S ribosomal protein S11 OS=Pseudomonas fluorescens ABAC62 OX=1230466 GN=rpsK PE=3 SV=1; 30S ribosomal protein S11 OS=Pseudomonas fluorescens ICMP 11288 OX=1198309 GN=rpsK PE=3 SV=1; 30S ribosomal protein S11 OS=Pseudomonas fluorescens NCIMB 11764 OX=1221522 GN=rpsK PE=3 SV=1; 30S ribosomal protein S11 OS=Pseudomonas fluorescens LMG 5329 OX=1324332 GN=rpsK PE=3 SV=1; 30S ribosomal protein S11 OS=Pseudomonas fluorescens HK44 OX=1042209 GN=rpsK PE=3 SV=1; 30S ribosomal protein S11 OS=Pseudomonas fluorescens (strain ATCC BAA-477 / NRRL B-23932 / Pf-5) OX=220664 GN=rpsK PE=3 SV=1; 30S ribosomal protein S11 OS=Pseudomonas fluorescens (strain Pf0-1) OX=205922 GN=rpsK PE=3 SV=1; 30S ribosomal protein S11 OS=Pseudomonas fluorescens (strain SBW25) OX=216595 GN=rpsK PE=3 SV=1			0	35.56	QGNALSWATSGGSGFRGSRK	Lys-loss@C-term		missed R-G@16; missed R-K@19	-0.000310526	1894.9	632.642	1894.9	632.642	3	17	1.1.1.3409.20	63.139	15200	13095.1	63.2	0.19	41261.6
184	26.52	26.53	87.6	87.6	87.6	tr|U1SBC4|U1SBC4_PSEFL; tr|L7HJ66|L7HJ66_PSEFL; tr|K0WYC6|K0WYC6_PSEFL; tr|J2Y8F2|J2Y8F2_PSEFL; tr|I4K2S3|I4K2S3_PSEFL; tr|I4JZY4|I4JZY4_PSEFL; tr|G8PZ72|G8PZ72_PSEFL; tr|E2RXR4|E2RXR4_PSEFL; tr|A0A0W0PT60|A0A0W0PT60_PSEFL; tr|A0A0W0HL58|A0A0W0HL58_PSEFL; tr|A0A0K1QHB9|A0A0K1QHB9_PSEFL; tr|A0A0A1Z5L6|A0A0A1Z5L6_PSEFL; tr|A0A010SKD5|A0A010SKD5_PSEFL; sp|Q4K555|RS11_PSEF5; sp|Q3K610|RS11_PSEPF; sp|C3K2V3|RS11_PSEFS	30S ribosomal protein S11 OS=Pseudomonas fluorescens EGD-AQ6 OX=1390371 GN=rpsK PE=3 SV=1; 30S ribosomal protein S11 OS=Pseudomonas fluorescens BRIP34879 OX=1205750 GN=rpsK PE=3 SV=1; 30S ribosomal protein S11 OS=Pseudomonas fluorescens R124 OX=743713 GN=rpsK PE=3 SV=1; 30S ribosomal protein S11 OS=Pseudomonas fluorescens Q2-87 OX=1038922 GN=rpsK PE=3 SV=1; 30S ribosomal protein S11 OS=Pseudomonas fluorescens SS101 OX=1038924 GN=rpsK PE=3 SV=1; 30S ribosomal protein S11 OS=Pseudomonas fluorescens Q8r1-96 OX=1038923 GN=rpsK PE=3 SV=1; 30S ribosomal protein S11 OS=Pseudomonas fluorescens F113 OX=1114970 GN=rpsK PE=3 SV=1; 30S ribosomal protein S11 OS=Pseudomonas fluorescens OX=294 GN=rpsK PE=3 SV=1; 30S ribosomal protein S11 OS=Pseudomonas fluorescens ABAC62 OX=1230466 GN=rpsK PE=3 SV=1; 30S ribosomal protein S11 OS=Pseudomonas fluorescens ICMP 11288 OX=1198309 GN=rpsK PE=3 SV=1; 30S ribosomal protein S11 OS=Pseudomonas fluorescens NCIMB 11764 OX=1221522 GN=rpsK PE=3 SV=1; 30S ribosomal protein S11 OS=Pseudomonas fluorescens LMG 5329 OX=1324332 GN=rpsK PE=3 SV=1; 30S ribosomal protein S11 OS=Pseudomonas fluorescens HK44 OX=1042209 GN=rpsK PE=3 SV=1; 30S ribosomal protein S11 OS=Pseudomonas fluorescens (strain ATCC BAA-477 / NRRL B-23932 / Pf-5) OX=220664 GN=rpsK PE=3 SV=1; 30S ribosomal protein S11 OS=Pseudomonas fluorescens (strain Pf0-1) OX=205922 GN=rpsK PE=3 SV=1; 30S ribosomal protein S11 OS=Pseudomonas fluorescens (strain SBW25) OX=216595 GN=rpsK PE=3 SV=1			0	99	STPFAAQVAAER				0.00212319	1246.63	624.324	1246.63	624.323	2	19	1.1.1.3239.18	54.9819	73254.4	5566.92	54.76	0.24	17922.1
184	26.52	26.53	87.6	87.6	87.6	tr|U1SBC4|U1SBC4_PSEFL; tr|L7HJ66|L7HJ66_PSEFL; tr|K0WYC6|K0WYC6_PSEFL; tr|J2Y8F2|J2Y8F2_PSEFL; tr|I4K2S3|I4K2S3_PSEFL; tr|I4JZY4|I4JZY4_PSEFL; tr|G8PZ72|G8PZ72_PSEFL; tr|E2RXR4|E2RXR4_PSEFL; tr|A0A0W0PT60|A0A0W0PT60_PSEFL; tr|A0A0W0HL58|A0A0W0HL58_PSEFL; tr|A0A0K1QHB9|A0A0K1QHB9_PSEFL; tr|A0A0A1Z5L6|A0A0A1Z5L6_PSEFL; tr|A0A010SKD5|A0A010SKD5_PSEFL; sp|Q4K555|RS11_PSEF5; sp|Q3K610|RS11_PSEPF; sp|C3K2V3|RS11_PSEFS	30S ribosomal protein S11 OS=Pseudomonas fluorescens EGD-AQ6 OX=1390371 GN=rpsK PE=3 SV=1; 30S ribosomal protein S11 OS=Pseudomonas fluorescens BRIP34879 OX=1205750 GN=rpsK PE=3 SV=1; 30S ribosomal protein S11 OS=Pseudomonas fluorescens R124 OX=743713 GN=rpsK PE=3 SV=1; 30S ribosomal protein S11 OS=Pseudomonas fluorescens Q2-87 OX=1038922 GN=rpsK PE=3 SV=1; 30S ribosomal protein S11 OS=Pseudomonas fluorescens SS101 OX=1038924 GN=rpsK PE=3 SV=1; 30S ribosomal protein S11 OS=Pseudomonas fluorescens Q8r1-96 OX=1038923 GN=rpsK PE=3 SV=1; 30S ribosomal protein S11 OS=Pseudomonas fluorescens F113 OX=1114970 GN=rpsK PE=3 SV=1; 30S ribosomal protein S11 OS=Pseudomonas fluorescens OX=294 GN=rpsK PE=3 SV=1; 30S ribosomal protein S11 OS=Pseudomonas fluorescens ABAC62 OX=1230466 GN=rpsK PE=3 SV=1; 30S ribosomal protein S11 OS=Pseudomonas fluorescens ICMP 11288 OX=1198309 GN=rpsK PE=3 SV=1; 30S ribosomal protein S11 OS=Pseudomonas fluorescens NCIMB 11764 OX=1221522 GN=rpsK PE=3 SV=1; 30S ribosomal protein S11 OS=Pseudomonas fluorescens LMG 5329 OX=1324332 GN=rpsK PE=3 SV=1; 30S ribosomal protein S11 OS=Pseudomonas fluorescens HK44 OX=1042209 GN=rpsK PE=3 SV=1; 30S ribosomal protein S11 OS=Pseudomonas fluorescens (strain ATCC BAA-477 / NRRL B-23932 / Pf-5) OX=220664 GN=rpsK PE=3 SV=1; 30S ribosomal protein S11 OS=Pseudomonas fluorescens (strain Pf0-1) OX=205922 GN=rpsK PE=3 SV=1; 30S ribosomal protein S11 OS=Pseudomonas fluorescens (strain SBW25) OX=216595 GN=rpsK PE=3 SV=1			0	99	STPFAAQVAAER				0.00212319	1246.63	624.324	1246.63	624.323	2	18	1.1.1.3228.16	54.4524	73254.4	3653.84	54.76	0.24	10808
184	26.52	26.53	87.6	87.6	87.6	tr|U1SBC4|U1SBC4_PSEFL; tr|L7HJ66|L7HJ66_PSEFL; tr|K0WYC6|K0WYC6_PSEFL; tr|J2Y8F2|J2Y8F2_PSEFL; tr|I4K2S3|I4K2S3_PSEFL; tr|I4JZY4|I4JZY4_PSEFL; tr|G8PZ72|G8PZ72_PSEFL; tr|E2RXR4|E2RXR4_PSEFL; tr|A0A0W0PT60|A0A0W0PT60_PSEFL; tr|A0A0W0HL58|A0A0W0HL58_PSEFL; tr|A0A0K1QHB9|A0A0K1QHB9_PSEFL; tr|A0A0A1Z5L6|A0A0A1Z5L6_PSEFL; tr|A0A010SKD5|A0A010SKD5_PSEFL; sp|Q4K555|RS11_PSEF5; sp|Q3K610|RS11_PSEPF; sp|C3K2V3|RS11_PSEFS	30S ribosomal protein S11 OS=Pseudomonas fluorescens EGD-AQ6 OX=1390371 GN=rpsK PE=3 SV=1; 30S ribosomal protein S11 OS=Pseudomonas fluorescens BRIP34879 OX=1205750 GN=rpsK PE=3 SV=1; 30S ribosomal protein S11 OS=Pseudomonas fluorescens R124 OX=743713 GN=rpsK PE=3 SV=1; 30S ribosomal protein S11 OS=Pseudomonas fluorescens Q2-87 OX=1038922 GN=rpsK PE=3 SV=1; 30S ribosomal protein S11 OS=Pseudomonas fluorescens SS101 OX=1038924 GN=rpsK PE=3 SV=1; 30S ribosomal protein S11 OS=Pseudomonas fluorescens Q8r1-96 OX=1038923 GN=rpsK PE=3 SV=1; 30S ribosomal protein S11 OS=Pseudomonas fluorescens F113 OX=1114970 GN=rpsK PE=3 SV=1; 30S ribosomal protein S11 OS=Pseudomonas fluorescens OX=294 GN=rpsK PE=3 SV=1; 30S ribosomal protein S11 OS=Pseudomonas fluorescens ABAC62 OX=1230466 GN=rpsK PE=3 SV=1; 30S ribosomal protein S11 OS=Pseudomonas fluorescens ICMP 11288 OX=1198309 GN=rpsK PE=3 SV=1; 30S ribosomal protein S11 OS=Pseudomonas fluorescens NCIMB 11764 OX=1221522 GN=rpsK PE=3 SV=1; 30S ribosomal protein S11 OS=Pseudomonas fluorescens LMG 5329 OX=1324332 GN=rpsK PE=3 SV=1; 30S ribosomal protein S11 OS=Pseudomonas fluorescens HK44 OX=1042209 GN=rpsK PE=3 SV=1; 30S ribosomal protein S11 OS=Pseudomonas fluorescens (strain ATCC BAA-477 / NRRL B-23932 / Pf-5) OX=220664 GN=rpsK PE=3 SV=1; 30S ribosomal protein S11 OS=Pseudomonas fluorescens (strain Pf0-1) OX=205922 GN=rpsK PE=3 SV=1; 30S ribosomal protein S11 OS=Pseudomonas fluorescens (strain SBW25) OX=216595 GN=rpsK PE=3 SV=1			0	99	STPFAAQVAAERAGQAALEYGLK			missed R-A@12	-0.00435336	2348.21	783.743	2348.21	783.745	3	21	1.1.1.3936.20	88.5743	2861.13	2144.83	88.49	0.24	11108.1
184	26.52	26.53	87.6	87.6	87.6	tr|U1SBC4|U1SBC4_PSEFL; tr|L7HJ66|L7HJ66_PSEFL; tr|K0WYC6|K0WYC6_PSEFL; tr|J2Y8F2|J2Y8F2_PSEFL; tr|I4K2S3|I4K2S3_PSEFL; tr|I4JZY4|I4JZY4_PSEFL; tr|G8PZ72|G8PZ72_PSEFL; tr|E2RXR4|E2RXR4_PSEFL; tr|A0A0W0PT60|A0A0W0PT60_PSEFL; tr|A0A0W0HL58|A0A0W0HL58_PSEFL; tr|A0A0K1QHB9|A0A0K1QHB9_PSEFL; tr|A0A0A1Z5L6|A0A0A1Z5L6_PSEFL; tr|A0A010SKD5|A0A010SKD5_PSEFL; sp|Q4K555|RS11_PSEF5; sp|Q3K610|RS11_PSEPF; sp|C3K2V3|RS11_PSEFS	30S ribosomal protein S11 OS=Pseudomonas fluorescens EGD-AQ6 OX=1390371 GN=rpsK PE=3 SV=1; 30S ribosomal protein S11 OS=Pseudomonas fluorescens BRIP34879 OX=1205750 GN=rpsK PE=3 SV=1; 30S ribosomal protein S11 OS=Pseudomonas fluorescens R124 OX=743713 GN=rpsK PE=3 SV=1; 30S ribosomal protein S11 OS=Pseudomonas fluorescens Q2-87 OX=1038922 GN=rpsK PE=3 SV=1; 30S ribosomal protein S11 OS=Pseudomonas fluorescens SS101 OX=1038924 GN=rpsK PE=3 SV=1; 30S ribosomal protein S11 OS=Pseudomonas fluorescens Q8r1-96 OX=1038923 GN=rpsK PE=3 SV=1; 30S ribosomal protein S11 OS=Pseudomonas fluorescens F113 OX=1114970 GN=rpsK PE=3 SV=1; 30S ribosomal protein S11 OS=Pseudomonas fluorescens OX=294 GN=rpsK PE=3 SV=1; 30S ribosomal protein S11 OS=Pseudomonas fluorescens ABAC62 OX=1230466 GN=rpsK PE=3 SV=1; 30S ribosomal protein S11 OS=Pseudomonas fluorescens ICMP 11288 OX=1198309 GN=rpsK PE=3 SV=1; 30S ribosomal protein S11 OS=Pseudomonas fluorescens NCIMB 11764 OX=1221522 GN=rpsK PE=3 SV=1; 30S ribosomal protein S11 OS=Pseudomonas fluorescens LMG 5329 OX=1324332 GN=rpsK PE=3 SV=1; 30S ribosomal protein S11 OS=Pseudomonas fluorescens HK44 OX=1042209 GN=rpsK PE=3 SV=1; 30S ribosomal protein S11 OS=Pseudomonas fluorescens (strain ATCC BAA-477 / NRRL B-23932 / Pf-5) OX=220664 GN=rpsK PE=3 SV=1; 30S ribosomal protein S11 OS=Pseudomonas fluorescens (strain Pf0-1) OX=205922 GN=rpsK PE=3 SV=1; 30S ribosomal protein S11 OS=Pseudomonas fluorescens (strain SBW25) OX=216595 GN=rpsK PE=3 SV=1			0	99	STPFAAQVAAERAGQAALEYGLK			missed R-A@12	-0.00435336	2348.21	783.743	2348.21	783.745	3	18	1.1.1.3936.19	88.5723	2861.13	2166.22	88.49	0.24	16306.3
184	26.52	26.53	87.6	87.6	87.6	tr|U1SBC4|U1SBC4_PSEFL; tr|L7HJ66|L7HJ66_PSEFL; tr|K0WYC6|K0WYC6_PSEFL; tr|J2Y8F2|J2Y8F2_PSEFL; tr|I4K2S3|I4K2S3_PSEFL; tr|I4JZY4|I4JZY4_PSEFL; tr|G8PZ72|G8PZ72_PSEFL; tr|E2RXR4|E2RXR4_PSEFL; tr|A0A0W0PT60|A0A0W0PT60_PSEFL; tr|A0A0W0HL58|A0A0W0HL58_PSEFL; tr|A0A0K1QHB9|A0A0K1QHB9_PSEFL; tr|A0A0A1Z5L6|A0A0A1Z5L6_PSEFL; tr|A0A010SKD5|A0A010SKD5_PSEFL; sp|Q4K555|RS11_PSEF5; sp|Q3K610|RS11_PSEPF; sp|C3K2V3|RS11_PSEFS	30S ribosomal protein S11 OS=Pseudomonas fluorescens EGD-AQ6 OX=1390371 GN=rpsK PE=3 SV=1; 30S ribosomal protein S11 OS=Pseudomonas fluorescens BRIP34879 OX=1205750 GN=rpsK PE=3 SV=1; 30S ribosomal protein S11 OS=Pseudomonas fluorescens R124 OX=743713 GN=rpsK PE=3 SV=1; 30S ribosomal protein S11 OS=Pseudomonas fluorescens Q2-87 OX=1038922 GN=rpsK PE=3 SV=1; 30S ribosomal protein S11 OS=Pseudomonas fluorescens SS101 OX=1038924 GN=rpsK PE=3 SV=1; 30S ribosomal protein S11 OS=Pseudomonas fluorescens Q8r1-96 OX=1038923 GN=rpsK PE=3 SV=1; 30S ribosomal protein S11 OS=Pseudomonas fluorescens F113 OX=1114970 GN=rpsK PE=3 SV=1; 30S ribosomal protein S11 OS=Pseudomonas fluorescens OX=294 GN=rpsK PE=3 SV=1; 30S ribosomal protein S11 OS=Pseudomonas fluorescens ABAC62 OX=1230466 GN=rpsK PE=3 SV=1; 30S ribosomal protein S11 OS=Pseudomonas fluorescens ICMP 11288 OX=1198309 GN=rpsK PE=3 SV=1; 30S ribosomal protein S11 OS=Pseudomonas fluorescens NCIMB 11764 OX=1221522 GN=rpsK PE=3 SV=1; 30S ribosomal protein S11 OS=Pseudomonas fluorescens LMG 5329 OX=1324332 GN=rpsK PE=3 SV=1; 30S ribosomal protein S11 OS=Pseudomonas fluorescens HK44 OX=1042209 GN=rpsK PE=3 SV=1; 30S ribosomal protein S11 OS=Pseudomonas fluorescens (strain ATCC BAA-477 / NRRL B-23932 / Pf-5) OX=220664 GN=rpsK PE=3 SV=1; 30S ribosomal protein S11 OS=Pseudomonas fluorescens (strain Pf0-1) OX=205922 GN=rpsK PE=3 SV=1; 30S ribosomal protein S11 OS=Pseudomonas fluorescens (strain SBW25) OX=216595 GN=rpsK PE=3 SV=1			0	99	STPFAAQVAAERAGQAALEYGLK			missed R-A@12	-0.00435336	2348.21	783.743	2348.21	783.745	3	18	1.1.1.3935.19	88.5248	2861.13	2620.95	88.49	0.24	21353.4
184	26.52	26.53	87.6	87.6	87.6	tr|U1SBC4|U1SBC4_PSEFL; tr|L7HJ66|L7HJ66_PSEFL; tr|K0WYC6|K0WYC6_PSEFL; tr|J2Y8F2|J2Y8F2_PSEFL; tr|I4K2S3|I4K2S3_PSEFL; tr|I4JZY4|I4JZY4_PSEFL; tr|G8PZ72|G8PZ72_PSEFL; tr|E2RXR4|E2RXR4_PSEFL; tr|A0A0W0PT60|A0A0W0PT60_PSEFL; tr|A0A0W0HL58|A0A0W0HL58_PSEFL; tr|A0A0K1QHB9|A0A0K1QHB9_PSEFL; tr|A0A0A1Z5L6|A0A0A1Z5L6_PSEFL; tr|A0A010SKD5|A0A010SKD5_PSEFL; sp|Q4K555|RS11_PSEF5; sp|Q3K610|RS11_PSEPF; sp|C3K2V3|RS11_PSEFS	30S ribosomal protein S11 OS=Pseudomonas fluorescens EGD-AQ6 OX=1390371 GN=rpsK PE=3 SV=1; 30S ribosomal protein S11 OS=Pseudomonas fluorescens BRIP34879 OX=1205750 GN=rpsK PE=3 SV=1; 30S ribosomal protein S11 OS=Pseudomonas fluorescens R124 OX=743713 GN=rpsK PE=3 SV=1; 30S ribosomal protein S11 OS=Pseudomonas fluorescens Q2-87 OX=1038922 GN=rpsK PE=3 SV=1; 30S ribosomal protein S11 OS=Pseudomonas fluorescens SS101 OX=1038924 GN=rpsK PE=3 SV=1; 30S ribosomal protein S11 OS=Pseudomonas fluorescens Q8r1-96 OX=1038923 GN=rpsK PE=3 SV=1; 30S ribosomal protein S11 OS=Pseudomonas fluorescens F113 OX=1114970 GN=rpsK PE=3 SV=1; 30S ribosomal protein S11 OS=Pseudomonas fluorescens OX=294 GN=rpsK PE=3 SV=1; 30S ribosomal protein S11 OS=Pseudomonas fluorescens ABAC62 OX=1230466 GN=rpsK PE=3 SV=1; 30S ribosomal protein S11 OS=Pseudomonas fluorescens ICMP 11288 OX=1198309 GN=rpsK PE=3 SV=1; 30S ribosomal protein S11 OS=Pseudomonas fluorescens NCIMB 11764 OX=1221522 GN=rpsK PE=3 SV=1; 30S ribosomal protein S11 OS=Pseudomonas fluorescens LMG 5329 OX=1324332 GN=rpsK PE=3 SV=1; 30S ribosomal protein S11 OS=Pseudomonas fluorescens HK44 OX=1042209 GN=rpsK PE=3 SV=1; 30S ribosomal protein S11 OS=Pseudomonas fluorescens (strain ATCC BAA-477 / NRRL B-23932 / Pf-5) OX=220664 GN=rpsK PE=3 SV=1; 30S ribosomal protein S11 OS=Pseudomonas fluorescens (strain Pf0-1) OX=205922 GN=rpsK PE=3 SV=1; 30S ribosomal protein S11 OS=Pseudomonas fluorescens (strain SBW25) OX=216595 GN=rpsK PE=3 SV=1			0	90.85	STPFAAQVAAERAGQAALEYGLK			missed R-A@12	-0.00435336	2348.21	783.743	2348.21	783.745	3	13	1.1.1.3936.18	88.5709	2861.13	2180.48	88.49	0.24	22971.3
184	26.52	26.53	87.6	87.6	87.6	tr|U1SBC4|U1SBC4_PSEFL; tr|L7HJ66|L7HJ66_PSEFL; tr|K0WYC6|K0WYC6_PSEFL; tr|J2Y8F2|J2Y8F2_PSEFL; tr|I4K2S3|I4K2S3_PSEFL; tr|I4JZY4|I4JZY4_PSEFL; tr|G8PZ72|G8PZ72_PSEFL; tr|E2RXR4|E2RXR4_PSEFL; tr|A0A0W0PT60|A0A0W0PT60_PSEFL; tr|A0A0W0HL58|A0A0W0HL58_PSEFL; tr|A0A0K1QHB9|A0A0K1QHB9_PSEFL; tr|A0A0A1Z5L6|A0A0A1Z5L6_PSEFL; tr|A0A010SKD5|A0A010SKD5_PSEFL; sp|Q4K555|RS11_PSEF5; sp|Q3K610|RS11_PSEPF; sp|C3K2V3|RS11_PSEFS	30S ribosomal protein S11 OS=Pseudomonas fluorescens EGD-AQ6 OX=1390371 GN=rpsK PE=3 SV=1; 30S ribosomal protein S11 OS=Pseudomonas fluorescens BRIP34879 OX=1205750 GN=rpsK PE=3 SV=1; 30S ribosomal protein S11 OS=Pseudomonas fluorescens R124 OX=743713 GN=rpsK PE=3 SV=1; 30S ribosomal protein S11 OS=Pseudomonas fluorescens Q2-87 OX=1038922 GN=rpsK PE=3 SV=1; 30S ribosomal protein S11 OS=Pseudomonas fluorescens SS101 OX=1038924 GN=rpsK PE=3 SV=1; 30S ribosomal protein S11 OS=Pseudomonas fluorescens Q8r1-96 OX=1038923 GN=rpsK PE=3 SV=1; 30S ribosomal protein S11 OS=Pseudomonas fluorescens F113 OX=1114970 GN=rpsK PE=3 SV=1; 30S ribosomal protein S11 OS=Pseudomonas fluorescens OX=294 GN=rpsK PE=3 SV=1; 30S ribosomal protein S11 OS=Pseudomonas fluorescens ABAC62 OX=1230466 GN=rpsK PE=3 SV=1; 30S ribosomal protein S11 OS=Pseudomonas fluorescens ICMP 11288 OX=1198309 GN=rpsK PE=3 SV=1; 30S ribosomal protein S11 OS=Pseudomonas fluorescens NCIMB 11764 OX=1221522 GN=rpsK PE=3 SV=1; 30S ribosomal protein S11 OS=Pseudomonas fluorescens LMG 5329 OX=1324332 GN=rpsK PE=3 SV=1; 30S ribosomal protein S11 OS=Pseudomonas fluorescens HK44 OX=1042209 GN=rpsK PE=3 SV=1; 30S ribosomal protein S11 OS=Pseudomonas fluorescens (strain ATCC BAA-477 / NRRL B-23932 / Pf-5) OX=220664 GN=rpsK PE=3 SV=1; 30S ribosomal protein S11 OS=Pseudomonas fluorescens (strain Pf0-1) OX=205922 GN=rpsK PE=3 SV=1; 30S ribosomal protein S11 OS=Pseudomonas fluorescens (strain SBW25) OX=216595 GN=rpsK PE=3 SV=1			0	25.37	STPFAAQVAAERAGQAALEYGLK			missed R-A@12	-0.00168292	2348.21	588.06	2348.21	588.06	4	10	1.1.1.3934.5	88.4535	665.23	582.85	88.5	0.15	3472.85
184	26.52	26.53	87.6	87.6	87.6	tr|U1SBC4|U1SBC4_PSEFL; tr|L7HJ66|L7HJ66_PSEFL; tr|K0WYC6|K0WYC6_PSEFL; tr|J2Y8F2|J2Y8F2_PSEFL; tr|I4K2S3|I4K2S3_PSEFL; tr|I4JZY4|I4JZY4_PSEFL; tr|G8PZ72|G8PZ72_PSEFL; tr|E2RXR4|E2RXR4_PSEFL; tr|A0A0W0PT60|A0A0W0PT60_PSEFL; tr|A0A0W0HL58|A0A0W0HL58_PSEFL; tr|A0A0K1QHB9|A0A0K1QHB9_PSEFL; tr|A0A0A1Z5L6|A0A0A1Z5L6_PSEFL; tr|A0A010SKD5|A0A010SKD5_PSEFL; sp|Q4K555|RS11_PSEF5; sp|Q3K610|RS11_PSEPF; sp|C3K2V3|RS11_PSEFS	30S ribosomal protein S11 OS=Pseudomonas fluorescens EGD-AQ6 OX=1390371 GN=rpsK PE=3 SV=1; 30S ribosomal protein S11 OS=Pseudomonas fluorescens BRIP34879 OX=1205750 GN=rpsK PE=3 SV=1; 30S ribosomal protein S11 OS=Pseudomonas fluorescens R124 OX=743713 GN=rpsK PE=3 SV=1; 30S ribosomal protein S11 OS=Pseudomonas fluorescens Q2-87 OX=1038922 GN=rpsK PE=3 SV=1; 30S ribosomal protein S11 OS=Pseudomonas fluorescens SS101 OX=1038924 GN=rpsK PE=3 SV=1; 30S ribosomal protein S11 OS=Pseudomonas fluorescens Q8r1-96 OX=1038923 GN=rpsK PE=3 SV=1; 30S ribosomal protein S11 OS=Pseudomonas fluorescens F113 OX=1114970 GN=rpsK PE=3 SV=1; 30S ribosomal protein S11 OS=Pseudomonas fluorescens OX=294 GN=rpsK PE=3 SV=1; 30S ribosomal protein S11 OS=Pseudomonas fluorescens ABAC62 OX=1230466 GN=rpsK PE=3 SV=1; 30S ribosomal protein S11 OS=Pseudomonas fluorescens ICMP 11288 OX=1198309 GN=rpsK PE=3 SV=1; 30S ribosomal protein S11 OS=Pseudomonas fluorescens NCIMB 11764 OX=1221522 GN=rpsK PE=3 SV=1; 30S ribosomal protein S11 OS=Pseudomonas fluorescens LMG 5329 OX=1324332 GN=rpsK PE=3 SV=1; 30S ribosomal protein S11 OS=Pseudomonas fluorescens HK44 OX=1042209 GN=rpsK PE=3 SV=1; 30S ribosomal protein S11 OS=Pseudomonas fluorescens (strain ATCC BAA-477 / NRRL B-23932 / Pf-5) OX=220664 GN=rpsK PE=3 SV=1; 30S ribosomal protein S11 OS=Pseudomonas fluorescens (strain Pf0-1) OX=205922 GN=rpsK PE=3 SV=1; 30S ribosomal protein S11 OS=Pseudomonas fluorescens (strain SBW25) OX=216595 GN=rpsK PE=3 SV=1			0	19.37	STPFAAQVAAERAGQAALEYGLK	Lys-add@N-term		missed R-A@12	-0.00500344	2476.3	620.083	2476.31	620.084	4	14	1.1.1.3796.5	81.7822	1158.25	1157.06	81.82	0.24	5444.14
184	26.52	26.53	87.6	87.6	87.6	tr|U1SBC4|U1SBC4_PSEFL; tr|L7HJ66|L7HJ66_PSEFL; tr|K0WYC6|K0WYC6_PSEFL; tr|J2Y8F2|J2Y8F2_PSEFL; tr|I4K2S3|I4K2S3_PSEFL; tr|I4JZY4|I4JZY4_PSEFL; tr|G8PZ72|G8PZ72_PSEFL; tr|E2RXR4|E2RXR4_PSEFL; tr|A0A0W0PT60|A0A0W0PT60_PSEFL; tr|A0A0W0HL58|A0A0W0HL58_PSEFL; tr|A0A0K1QHB9|A0A0K1QHB9_PSEFL; tr|A0A0A1Z5L6|A0A0A1Z5L6_PSEFL; tr|A0A010SKD5|A0A010SKD5_PSEFL; sp|Q4K555|RS11_PSEF5; sp|Q3K610|RS11_PSEPF; sp|C3K2V3|RS11_PSEFS	30S ribosomal protein S11 OS=Pseudomonas fluorescens EGD-AQ6 OX=1390371 GN=rpsK PE=3 SV=1; 30S ribosomal protein S11 OS=Pseudomonas fluorescens BRIP34879 OX=1205750 GN=rpsK PE=3 SV=1; 30S ribosomal protein S11 OS=Pseudomonas fluorescens R124 OX=743713 GN=rpsK PE=3 SV=1; 30S ribosomal protein S11 OS=Pseudomonas fluorescens Q2-87 OX=1038922 GN=rpsK PE=3 SV=1; 30S ribosomal protein S11 OS=Pseudomonas fluorescens SS101 OX=1038924 GN=rpsK PE=3 SV=1; 30S ribosomal protein S11 OS=Pseudomonas fluorescens Q8r1-96 OX=1038923 GN=rpsK PE=3 SV=1; 30S ribosomal protein S11 OS=Pseudomonas fluorescens F113 OX=1114970 GN=rpsK PE=3 SV=1; 30S ribosomal protein S11 OS=Pseudomonas fluorescens OX=294 GN=rpsK PE=3 SV=1; 30S ribosomal protein S11 OS=Pseudomonas fluorescens ABAC62 OX=1230466 GN=rpsK PE=3 SV=1; 30S ribosomal protein S11 OS=Pseudomonas fluorescens ICMP 11288 OX=1198309 GN=rpsK PE=3 SV=1; 30S ribosomal protein S11 OS=Pseudomonas fluorescens NCIMB 11764 OX=1221522 GN=rpsK PE=3 SV=1; 30S ribosomal protein S11 OS=Pseudomonas fluorescens LMG 5329 OX=1324332 GN=rpsK PE=3 SV=1; 30S ribosomal protein S11 OS=Pseudomonas fluorescens HK44 OX=1042209 GN=rpsK PE=3 SV=1; 30S ribosomal protein S11 OS=Pseudomonas fluorescens (strain ATCC BAA-477 / NRRL B-23932 / Pf-5) OX=220664 GN=rpsK PE=3 SV=1; 30S ribosomal protein S11 OS=Pseudomonas fluorescens (strain Pf0-1) OX=205922 GN=rpsK PE=3 SV=1; 30S ribosomal protein S11 OS=Pseudomonas fluorescens (strain SBW25) OX=216595 GN=rpsK PE=3 SV=1			0	99	TVVDGIAHIHASFNNTIVTITDR				-0.00738468	2493.29	832.104	2493.3	832.106	3	23	1.1.1.3886.28	86.1671	2703.32	1601.06	86.42	0.63	6502.8
184	26.52	26.53	87.6	87.6	87.6	tr|U1SBC4|U1SBC4_PSEFL; tr|L7HJ66|L7HJ66_PSEFL; tr|K0WYC6|K0WYC6_PSEFL; tr|J2Y8F2|J2Y8F2_PSEFL; tr|I4K2S3|I4K2S3_PSEFL; tr|I4JZY4|I4JZY4_PSEFL; tr|G8PZ72|G8PZ72_PSEFL; tr|E2RXR4|E2RXR4_PSEFL; tr|A0A0W0PT60|A0A0W0PT60_PSEFL; tr|A0A0W0HL58|A0A0W0HL58_PSEFL; tr|A0A0K1QHB9|A0A0K1QHB9_PSEFL; tr|A0A0A1Z5L6|A0A0A1Z5L6_PSEFL; tr|A0A010SKD5|A0A010SKD5_PSEFL; sp|Q4K555|RS11_PSEF5; sp|Q3K610|RS11_PSEPF; sp|C3K2V3|RS11_PSEFS	30S ribosomal protein S11 OS=Pseudomonas fluorescens EGD-AQ6 OX=1390371 GN=rpsK PE=3 SV=1; 30S ribosomal protein S11 OS=Pseudomonas fluorescens BRIP34879 OX=1205750 GN=rpsK PE=3 SV=1; 30S ribosomal protein S11 OS=Pseudomonas fluorescens R124 OX=743713 GN=rpsK PE=3 SV=1; 30S ribosomal protein S11 OS=Pseudomonas fluorescens Q2-87 OX=1038922 GN=rpsK PE=3 SV=1; 30S ribosomal protein S11 OS=Pseudomonas fluorescens SS101 OX=1038924 GN=rpsK PE=3 SV=1; 30S ribosomal protein S11 OS=Pseudomonas fluorescens Q8r1-96 OX=1038923 GN=rpsK PE=3 SV=1; 30S ribosomal protein S11 OS=Pseudomonas fluorescens F113 OX=1114970 GN=rpsK PE=3 SV=1; 30S ribosomal protein S11 OS=Pseudomonas fluorescens OX=294 GN=rpsK PE=3 SV=1; 30S ribosomal protein S11 OS=Pseudomonas fluorescens ABAC62 OX=1230466 GN=rpsK PE=3 SV=1; 30S ribosomal protein S11 OS=Pseudomonas fluorescens ICMP 11288 OX=1198309 GN=rpsK PE=3 SV=1; 30S ribosomal protein S11 OS=Pseudomonas fluorescens NCIMB 11764 OX=1221522 GN=rpsK PE=3 SV=1; 30S ribosomal protein S11 OS=Pseudomonas fluorescens LMG 5329 OX=1324332 GN=rpsK PE=3 SV=1; 30S ribosomal protein S11 OS=Pseudomonas fluorescens HK44 OX=1042209 GN=rpsK PE=3 SV=1; 30S ribosomal protein S11 OS=Pseudomonas fluorescens (strain ATCC BAA-477 / NRRL B-23932 / Pf-5) OX=220664 GN=rpsK PE=3 SV=1; 30S ribosomal protein S11 OS=Pseudomonas fluorescens (strain Pf0-1) OX=205922 GN=rpsK PE=3 SV=1; 30S ribosomal protein S11 OS=Pseudomonas fluorescens (strain SBW25) OX=216595 GN=rpsK PE=3 SV=1			0	99	TVVDGIAHIHASFNNTIVTITDR				0.000234573	2493.3	624.332	2493.3	624.332	4	15	1.1.1.3883.15	86.0026	2926.58	2779.58	86.08	0.29	8139.51
184	26.52	26.53	87.6	87.6	87.6	tr|U1SBC4|U1SBC4_PSEFL; tr|L7HJ66|L7HJ66_PSEFL; tr|K0WYC6|K0WYC6_PSEFL; tr|J2Y8F2|J2Y8F2_PSEFL; tr|I4K2S3|I4K2S3_PSEFL; tr|I4JZY4|I4JZY4_PSEFL; tr|G8PZ72|G8PZ72_PSEFL; tr|E2RXR4|E2RXR4_PSEFL; tr|A0A0W0PT60|A0A0W0PT60_PSEFL; tr|A0A0W0HL58|A0A0W0HL58_PSEFL; tr|A0A0K1QHB9|A0A0K1QHB9_PSEFL; tr|A0A0A1Z5L6|A0A0A1Z5L6_PSEFL; tr|A0A010SKD5|A0A010SKD5_PSEFL; sp|Q4K555|RS11_PSEF5; sp|Q3K610|RS11_PSEPF; sp|C3K2V3|RS11_PSEFS	30S ribosomal protein S11 OS=Pseudomonas fluorescens EGD-AQ6 OX=1390371 GN=rpsK PE=3 SV=1; 30S ribosomal protein S11 OS=Pseudomonas fluorescens BRIP34879 OX=1205750 GN=rpsK PE=3 SV=1; 30S ribosomal protein S11 OS=Pseudomonas fluorescens R124 OX=743713 GN=rpsK PE=3 SV=1; 30S ribosomal protein S11 OS=Pseudomonas fluorescens Q2-87 OX=1038922 GN=rpsK PE=3 SV=1; 30S ribosomal protein S11 OS=Pseudomonas fluorescens SS101 OX=1038924 GN=rpsK PE=3 SV=1; 30S ribosomal protein S11 OS=Pseudomonas fluorescens Q8r1-96 OX=1038923 GN=rpsK PE=3 SV=1; 30S ribosomal protein S11 OS=Pseudomonas fluorescens F113 OX=1114970 GN=rpsK PE=3 SV=1; 30S ribosomal protein S11 OS=Pseudomonas fluorescens OX=294 GN=rpsK PE=3 SV=1; 30S ribosomal protein S11 OS=Pseudomonas fluorescens ABAC62 OX=1230466 GN=rpsK PE=3 SV=1; 30S ribosomal protein S11 OS=Pseudomonas fluorescens ICMP 11288 OX=1198309 GN=rpsK PE=3 SV=1; 30S ribosomal protein S11 OS=Pseudomonas fluorescens NCIMB 11764 OX=1221522 GN=rpsK PE=3 SV=1; 30S ribosomal protein S11 OS=Pseudomonas fluorescens LMG 5329 OX=1324332 GN=rpsK PE=3 SV=1; 30S ribosomal protein S11 OS=Pseudomonas fluorescens HK44 OX=1042209 GN=rpsK PE=3 SV=1; 30S ribosomal protein S11 OS=Pseudomonas fluorescens (strain ATCC BAA-477 / NRRL B-23932 / Pf-5) OX=220664 GN=rpsK PE=3 SV=1; 30S ribosomal protein S11 OS=Pseudomonas fluorescens (strain Pf0-1) OX=205922 GN=rpsK PE=3 SV=1; 30S ribosomal protein S11 OS=Pseudomonas fluorescens (strain SBW25) OX=216595 GN=rpsK PE=3 SV=1			0	98.17	TVVDGIAHIHASFNNTIVTITDR				0.000234573	2493.3	624.332	2493.3	624.332	4	14	1.1.1.3889.7	86.2874	2926.58	1333.71	86.08	0.29	9869.48
184	26.52	26.53	87.6	87.6	87.6	tr|U1SBC4|U1SBC4_PSEFL; tr|L7HJ66|L7HJ66_PSEFL; tr|K0WYC6|K0WYC6_PSEFL; tr|J2Y8F2|J2Y8F2_PSEFL; tr|I4K2S3|I4K2S3_PSEFL; tr|I4JZY4|I4JZY4_PSEFL; tr|G8PZ72|G8PZ72_PSEFL; tr|E2RXR4|E2RXR4_PSEFL; tr|A0A0W0PT60|A0A0W0PT60_PSEFL; tr|A0A0W0HL58|A0A0W0HL58_PSEFL; tr|A0A0K1QHB9|A0A0K1QHB9_PSEFL; tr|A0A0A1Z5L6|A0A0A1Z5L6_PSEFL; tr|A0A010SKD5|A0A010SKD5_PSEFL; sp|Q4K555|RS11_PSEF5; sp|Q3K610|RS11_PSEPF; sp|C3K2V3|RS11_PSEFS	30S ribosomal protein S11 OS=Pseudomonas fluorescens EGD-AQ6 OX=1390371 GN=rpsK PE=3 SV=1; 30S ribosomal protein S11 OS=Pseudomonas fluorescens BRIP34879 OX=1205750 GN=rpsK PE=3 SV=1; 30S ribosomal protein S11 OS=Pseudomonas fluorescens R124 OX=743713 GN=rpsK PE=3 SV=1; 30S ribosomal protein S11 OS=Pseudomonas fluorescens Q2-87 OX=1038922 GN=rpsK PE=3 SV=1; 30S ribosomal protein S11 OS=Pseudomonas fluorescens SS101 OX=1038924 GN=rpsK PE=3 SV=1; 30S ribosomal protein S11 OS=Pseudomonas fluorescens Q8r1-96 OX=1038923 GN=rpsK PE=3 SV=1; 30S ribosomal protein S11 OS=Pseudomonas fluorescens F113 OX=1114970 GN=rpsK PE=3 SV=1; 30S ribosomal protein S11 OS=Pseudomonas fluorescens OX=294 GN=rpsK PE=3 SV=1; 30S ribosomal protein S11 OS=Pseudomonas fluorescens ABAC62 OX=1230466 GN=rpsK PE=3 SV=1; 30S ribosomal protein S11 OS=Pseudomonas fluorescens ICMP 11288 OX=1198309 GN=rpsK PE=3 SV=1; 30S ribosomal protein S11 OS=Pseudomonas fluorescens NCIMB 11764 OX=1221522 GN=rpsK PE=3 SV=1; 30S ribosomal protein S11 OS=Pseudomonas fluorescens LMG 5329 OX=1324332 GN=rpsK PE=3 SV=1; 30S ribosomal protein S11 OS=Pseudomonas fluorescens HK44 OX=1042209 GN=rpsK PE=3 SV=1; 30S ribosomal protein S11 OS=Pseudomonas fluorescens (strain ATCC BAA-477 / NRRL B-23932 / Pf-5) OX=220664 GN=rpsK PE=3 SV=1; 30S ribosomal protein S11 OS=Pseudomonas fluorescens (strain Pf0-1) OX=205922 GN=rpsK PE=3 SV=1; 30S ribosomal protein S11 OS=Pseudomonas fluorescens (strain SBW25) OX=216595 GN=rpsK PE=3 SV=1			0	87.7	TVVDGIAHIHASFNNTIVTITDR				0.000234573	2493.3	624.332	2493.3	624.332	4	13	1.1.1.3888.15	86.2506	2926.58	1521.07	86.08	0.29	9552.54
184	26.52	26.53	87.6	87.6	87.6	tr|U1SBC4|U1SBC4_PSEFL; tr|L7HJ66|L7HJ66_PSEFL; tr|K0WYC6|K0WYC6_PSEFL; tr|J2Y8F2|J2Y8F2_PSEFL; tr|I4K2S3|I4K2S3_PSEFL; tr|I4JZY4|I4JZY4_PSEFL; tr|G8PZ72|G8PZ72_PSEFL; tr|E2RXR4|E2RXR4_PSEFL; tr|A0A0W0PT60|A0A0W0PT60_PSEFL; tr|A0A0W0HL58|A0A0W0HL58_PSEFL; tr|A0A0K1QHB9|A0A0K1QHB9_PSEFL; tr|A0A0A1Z5L6|A0A0A1Z5L6_PSEFL; tr|A0A010SKD5|A0A010SKD5_PSEFL; sp|Q4K555|RS11_PSEF5; sp|Q3K610|RS11_PSEPF; sp|C3K2V3|RS11_PSEFS	30S ribosomal protein S11 OS=Pseudomonas fluorescens EGD-AQ6 OX=1390371 GN=rpsK PE=3 SV=1; 30S ribosomal protein S11 OS=Pseudomonas fluorescens BRIP34879 OX=1205750 GN=rpsK PE=3 SV=1; 30S ribosomal protein S11 OS=Pseudomonas fluorescens R124 OX=743713 GN=rpsK PE=3 SV=1; 30S ribosomal protein S11 OS=Pseudomonas fluorescens Q2-87 OX=1038922 GN=rpsK PE=3 SV=1; 30S ribosomal protein S11 OS=Pseudomonas fluorescens SS101 OX=1038924 GN=rpsK PE=3 SV=1; 30S ribosomal protein S11 OS=Pseudomonas fluorescens Q8r1-96 OX=1038923 GN=rpsK PE=3 SV=1; 30S ribosomal protein S11 OS=Pseudomonas fluorescens F113 OX=1114970 GN=rpsK PE=3 SV=1; 30S ribosomal protein S11 OS=Pseudomonas fluorescens OX=294 GN=rpsK PE=3 SV=1; 30S ribosomal protein S11 OS=Pseudomonas fluorescens ABAC62 OX=1230466 GN=rpsK PE=3 SV=1; 30S ribosomal protein S11 OS=Pseudomonas fluorescens ICMP 11288 OX=1198309 GN=rpsK PE=3 SV=1; 30S ribosomal protein S11 OS=Pseudomonas fluorescens NCIMB 11764 OX=1221522 GN=rpsK PE=3 SV=1; 30S ribosomal protein S11 OS=Pseudomonas fluorescens LMG 5329 OX=1324332 GN=rpsK PE=3 SV=1; 30S ribosomal protein S11 OS=Pseudomonas fluorescens HK44 OX=1042209 GN=rpsK PE=3 SV=1; 30S ribosomal protein S11 OS=Pseudomonas fluorescens (strain ATCC BAA-477 / NRRL B-23932 / Pf-5) OX=220664 GN=rpsK PE=3 SV=1; 30S ribosomal protein S11 OS=Pseudomonas fluorescens (strain Pf0-1) OX=205922 GN=rpsK PE=3 SV=1; 30S ribosomal protein S11 OS=Pseudomonas fluorescens (strain SBW25) OX=216595 GN=rpsK PE=3 SV=1			0	43.01	TVVDGIAHIHASFNNTIVTITDR				0.000234573	2493.3	624.332	2493.3	624.332	4	9	1.1.1.3884.7	86.043	2926.58	2921.39	86.08	0.29	4935.79
184	26.52	26.53	87.6	87.6	87.6	tr|U1SBC4|U1SBC4_PSEFL; tr|L7HJ66|L7HJ66_PSEFL; tr|K0WYC6|K0WYC6_PSEFL; tr|J2Y8F2|J2Y8F2_PSEFL; tr|I4K2S3|I4K2S3_PSEFL; tr|I4JZY4|I4JZY4_PSEFL; tr|G8PZ72|G8PZ72_PSEFL; tr|E2RXR4|E2RXR4_PSEFL; tr|A0A0W0PT60|A0A0W0PT60_PSEFL; tr|A0A0W0HL58|A0A0W0HL58_PSEFL; tr|A0A0K1QHB9|A0A0K1QHB9_PSEFL; tr|A0A0A1Z5L6|A0A0A1Z5L6_PSEFL; tr|A0A010SKD5|A0A010SKD5_PSEFL; sp|Q4K555|RS11_PSEF5; sp|Q3K610|RS11_PSEPF; sp|C3K2V3|RS11_PSEFS	30S ribosomal protein S11 OS=Pseudomonas fluorescens EGD-AQ6 OX=1390371 GN=rpsK PE=3 SV=1; 30S ribosomal protein S11 OS=Pseudomonas fluorescens BRIP34879 OX=1205750 GN=rpsK PE=3 SV=1; 30S ribosomal protein S11 OS=Pseudomonas fluorescens R124 OX=743713 GN=rpsK PE=3 SV=1; 30S ribosomal protein S11 OS=Pseudomonas fluorescens Q2-87 OX=1038922 GN=rpsK PE=3 SV=1; 30S ribosomal protein S11 OS=Pseudomonas fluorescens SS101 OX=1038924 GN=rpsK PE=3 SV=1; 30S ribosomal protein S11 OS=Pseudomonas fluorescens Q8r1-96 OX=1038923 GN=rpsK PE=3 SV=1; 30S ribosomal protein S11 OS=Pseudomonas fluorescens F113 OX=1114970 GN=rpsK PE=3 SV=1; 30S ribosomal protein S11 OS=Pseudomonas fluorescens OX=294 GN=rpsK PE=3 SV=1; 30S ribosomal protein S11 OS=Pseudomonas fluorescens ABAC62 OX=1230466 GN=rpsK PE=3 SV=1; 30S ribosomal protein S11 OS=Pseudomonas fluorescens ICMP 11288 OX=1198309 GN=rpsK PE=3 SV=1; 30S ribosomal protein S11 OS=Pseudomonas fluorescens NCIMB 11764 OX=1221522 GN=rpsK PE=3 SV=1; 30S ribosomal protein S11 OS=Pseudomonas fluorescens LMG 5329 OX=1324332 GN=rpsK PE=3 SV=1; 30S ribosomal protein S11 OS=Pseudomonas fluorescens HK44 OX=1042209 GN=rpsK PE=3 SV=1; 30S ribosomal protein S11 OS=Pseudomonas fluorescens (strain ATCC BAA-477 / NRRL B-23932 / Pf-5) OX=220664 GN=rpsK PE=3 SV=1; 30S ribosomal protein S11 OS=Pseudomonas fluorescens (strain Pf0-1) OX=205922 GN=rpsK PE=3 SV=1; 30S ribosomal protein S11 OS=Pseudomonas fluorescens (strain SBW25) OX=216595 GN=rpsK PE=3 SV=1			0	19.79	TVVDGIAHIHASFNNTIVTITDR	Asp->Glu@4; Ile->Val@9	Asp->Glu@18; Ile->Val@23		0.000234589	2493.3	624.332	2493.3	624.332	4	16	1.1.1.3883.15	86.0026	2926.58	2779.58	86.08	0.29	8139.51
184	26.52	26.53	87.6	87.6	87.6	tr|U1SBC4|U1SBC4_PSEFL; tr|L7HJ66|L7HJ66_PSEFL; tr|K0WYC6|K0WYC6_PSEFL; tr|J2Y8F2|J2Y8F2_PSEFL; tr|I4K2S3|I4K2S3_PSEFL; tr|I4JZY4|I4JZY4_PSEFL; tr|G8PZ72|G8PZ72_PSEFL; tr|E2RXR4|E2RXR4_PSEFL; tr|A0A0W0PT60|A0A0W0PT60_PSEFL; tr|A0A0W0HL58|A0A0W0HL58_PSEFL; tr|A0A0K1QHB9|A0A0K1QHB9_PSEFL; tr|A0A0A1Z5L6|A0A0A1Z5L6_PSEFL; tr|A0A010SKD5|A0A010SKD5_PSEFL; sp|Q4K555|RS11_PSEF5; sp|Q3K610|RS11_PSEPF; sp|C3K2V3|RS11_PSEFS	30S ribosomal protein S11 OS=Pseudomonas fluorescens EGD-AQ6 OX=1390371 GN=rpsK PE=3 SV=1; 30S ribosomal protein S11 OS=Pseudomonas fluorescens BRIP34879 OX=1205750 GN=rpsK PE=3 SV=1; 30S ribosomal protein S11 OS=Pseudomonas fluorescens R124 OX=743713 GN=rpsK PE=3 SV=1; 30S ribosomal protein S11 OS=Pseudomonas fluorescens Q2-87 OX=1038922 GN=rpsK PE=3 SV=1; 30S ribosomal protein S11 OS=Pseudomonas fluorescens SS101 OX=1038924 GN=rpsK PE=3 SV=1; 30S ribosomal protein S11 OS=Pseudomonas fluorescens Q8r1-96 OX=1038923 GN=rpsK PE=3 SV=1; 30S ribosomal protein S11 OS=Pseudomonas fluorescens F113 OX=1114970 GN=rpsK PE=3 SV=1; 30S ribosomal protein S11 OS=Pseudomonas fluorescens OX=294 GN=rpsK PE=3 SV=1; 30S ribosomal protein S11 OS=Pseudomonas fluorescens ABAC62 OX=1230466 GN=rpsK PE=3 SV=1; 30S ribosomal protein S11 OS=Pseudomonas fluorescens ICMP 11288 OX=1198309 GN=rpsK PE=3 SV=1; 30S ribosomal protein S11 OS=Pseudomonas fluorescens NCIMB 11764 OX=1221522 GN=rpsK PE=3 SV=1; 30S ribosomal protein S11 OS=Pseudomonas fluorescens LMG 5329 OX=1324332 GN=rpsK PE=3 SV=1; 30S ribosomal protein S11 OS=Pseudomonas fluorescens HK44 OX=1042209 GN=rpsK PE=3 SV=1; 30S ribosomal protein S11 OS=Pseudomonas fluorescens (strain ATCC BAA-477 / NRRL B-23932 / Pf-5) OX=220664 GN=rpsK PE=3 SV=1; 30S ribosomal protein S11 OS=Pseudomonas fluorescens (strain Pf0-1) OX=205922 GN=rpsK PE=3 SV=1; 30S ribosomal protein S11 OS=Pseudomonas fluorescens (strain SBW25) OX=216595 GN=rpsK PE=3 SV=1			0	18.36	TVVDGIAHIHASFNNTIVTITDR	Val->Leu@3; Ile->Val@9	Val->Leu@17; Ile->Val@23		0.000234589	2493.3	624.332	2493.3	624.332	4	16	1.1.1.3883.15	86.0026	2926.58	2779.58	86.08	0.29	8139.51
184	26.52	26.53	87.6	87.6	87.6	tr|U1SBC4|U1SBC4_PSEFL; tr|L7HJ66|L7HJ66_PSEFL; tr|K0WYC6|K0WYC6_PSEFL; tr|J2Y8F2|J2Y8F2_PSEFL; tr|I4K2S3|I4K2S3_PSEFL; tr|I4JZY4|I4JZY4_PSEFL; tr|G8PZ72|G8PZ72_PSEFL; tr|E2RXR4|E2RXR4_PSEFL; tr|A0A0W0PT60|A0A0W0PT60_PSEFL; tr|A0A0W0HL58|A0A0W0HL58_PSEFL; tr|A0A0K1QHB9|A0A0K1QHB9_PSEFL; tr|A0A0A1Z5L6|A0A0A1Z5L6_PSEFL; tr|A0A010SKD5|A0A010SKD5_PSEFL; sp|Q4K555|RS11_PSEF5; sp|Q3K610|RS11_PSEPF; sp|C3K2V3|RS11_PSEFS	30S ribosomal protein S11 OS=Pseudomonas fluorescens EGD-AQ6 OX=1390371 GN=rpsK PE=3 SV=1; 30S ribosomal protein S11 OS=Pseudomonas fluorescens BRIP34879 OX=1205750 GN=rpsK PE=3 SV=1; 30S ribosomal protein S11 OS=Pseudomonas fluorescens R124 OX=743713 GN=rpsK PE=3 SV=1; 30S ribosomal protein S11 OS=Pseudomonas fluorescens Q2-87 OX=1038922 GN=rpsK PE=3 SV=1; 30S ribosomal protein S11 OS=Pseudomonas fluorescens SS101 OX=1038924 GN=rpsK PE=3 SV=1; 30S ribosomal protein S11 OS=Pseudomonas fluorescens Q8r1-96 OX=1038923 GN=rpsK PE=3 SV=1; 30S ribosomal protein S11 OS=Pseudomonas fluorescens F113 OX=1114970 GN=rpsK PE=3 SV=1; 30S ribosomal protein S11 OS=Pseudomonas fluorescens OX=294 GN=rpsK PE=3 SV=1; 30S ribosomal protein S11 OS=Pseudomonas fluorescens ABAC62 OX=1230466 GN=rpsK PE=3 SV=1; 30S ribosomal protein S11 OS=Pseudomonas fluorescens ICMP 11288 OX=1198309 GN=rpsK PE=3 SV=1; 30S ribosomal protein S11 OS=Pseudomonas fluorescens NCIMB 11764 OX=1221522 GN=rpsK PE=3 SV=1; 30S ribosomal protein S11 OS=Pseudomonas fluorescens LMG 5329 OX=1324332 GN=rpsK PE=3 SV=1; 30S ribosomal protein S11 OS=Pseudomonas fluorescens HK44 OX=1042209 GN=rpsK PE=3 SV=1; 30S ribosomal protein S11 OS=Pseudomonas fluorescens (strain ATCC BAA-477 / NRRL B-23932 / Pf-5) OX=220664 GN=rpsK PE=3 SV=1; 30S ribosomal protein S11 OS=Pseudomonas fluorescens (strain Pf0-1) OX=205922 GN=rpsK PE=3 SV=1; 30S ribosomal protein S11 OS=Pseudomonas fluorescens (strain SBW25) OX=216595 GN=rpsK PE=3 SV=1			0	16.48	TVVDGIAHIHASFNNTIVTITDR	Gly->Ala@5; Ile->Val@9	Gly->Ala@19; Ile->Val@23		0.000234589	2493.3	624.332	2493.3	624.332	4	16	1.1.1.3883.15	86.0026	2926.58	2779.58	86.08	0.29	8139.51
184	26.52	26.53	87.6	87.6	87.6	tr|U1SBC4|U1SBC4_PSEFL; tr|L7HJ66|L7HJ66_PSEFL; tr|K0WYC6|K0WYC6_PSEFL; tr|J2Y8F2|J2Y8F2_PSEFL; tr|I4K2S3|I4K2S3_PSEFL; tr|I4JZY4|I4JZY4_PSEFL; tr|G8PZ72|G8PZ72_PSEFL; tr|E2RXR4|E2RXR4_PSEFL; tr|A0A0W0PT60|A0A0W0PT60_PSEFL; tr|A0A0W0HL58|A0A0W0HL58_PSEFL; tr|A0A0K1QHB9|A0A0K1QHB9_PSEFL; tr|A0A0A1Z5L6|A0A0A1Z5L6_PSEFL; tr|A0A010SKD5|A0A010SKD5_PSEFL; sp|Q4K555|RS11_PSEF5; sp|Q3K610|RS11_PSEPF; sp|C3K2V3|RS11_PSEFS	30S ribosomal protein S11 OS=Pseudomonas fluorescens EGD-AQ6 OX=1390371 GN=rpsK PE=3 SV=1; 30S ribosomal protein S11 OS=Pseudomonas fluorescens BRIP34879 OX=1205750 GN=rpsK PE=3 SV=1; 30S ribosomal protein S11 OS=Pseudomonas fluorescens R124 OX=743713 GN=rpsK PE=3 SV=1; 30S ribosomal protein S11 OS=Pseudomonas fluorescens Q2-87 OX=1038922 GN=rpsK PE=3 SV=1; 30S ribosomal protein S11 OS=Pseudomonas fluorescens SS101 OX=1038924 GN=rpsK PE=3 SV=1; 30S ribosomal protein S11 OS=Pseudomonas fluorescens Q8r1-96 OX=1038923 GN=rpsK PE=3 SV=1; 30S ribosomal protein S11 OS=Pseudomonas fluorescens F113 OX=1114970 GN=rpsK PE=3 SV=1; 30S ribosomal protein S11 OS=Pseudomonas fluorescens OX=294 GN=rpsK PE=3 SV=1; 30S ribosomal protein S11 OS=Pseudomonas fluorescens ABAC62 OX=1230466 GN=rpsK PE=3 SV=1; 30S ribosomal protein S11 OS=Pseudomonas fluorescens ICMP 11288 OX=1198309 GN=rpsK PE=3 SV=1; 30S ribosomal protein S11 OS=Pseudomonas fluorescens NCIMB 11764 OX=1221522 GN=rpsK PE=3 SV=1; 30S ribosomal protein S11 OS=Pseudomonas fluorescens LMG 5329 OX=1324332 GN=rpsK PE=3 SV=1; 30S ribosomal protein S11 OS=Pseudomonas fluorescens HK44 OX=1042209 GN=rpsK PE=3 SV=1; 30S ribosomal protein S11 OS=Pseudomonas fluorescens (strain ATCC BAA-477 / NRRL B-23932 / Pf-5) OX=220664 GN=rpsK PE=3 SV=1; 30S ribosomal protein S11 OS=Pseudomonas fluorescens (strain Pf0-1) OX=205922 GN=rpsK PE=3 SV=1; 30S ribosomal protein S11 OS=Pseudomonas fluorescens (strain SBW25) OX=216595 GN=rpsK PE=3 SV=1			0	15.26	TVVDGIAHIHASFNNTIVTITDR	Thr->Ser@21; Asp->Glu@22	Thr->Ser@35; Asp->Glu@36		0.000234589	2493.3	624.332	2493.3	624.332	4	16	1.1.1.3883.15	86.0026	2926.58	2779.58	86.08	0.29	8139.51
185	26.3	26.39	56.41	55.71	47.32	tr|A0A0W0HGV9|A0A0W0HGV9_PSEFL	Enolase OS=Pseudomonas fluorescens ICMP 11288 OX=1198309 GN=eno PE=3 SV=1			2	99	AAGYTAVISHR				-0.00214698	1144.6	573.306	1144.6	573.307	2	14	1.1.1.2974.14	42.2887	7626.72	2147.7	42.45	0.19	4948.74
185	26.3	26.39	56.41	55.71	47.32	tr|A0A0W0HGV9|A0A0W0HGV9_PSEFL	Enolase OS=Pseudomonas fluorescens ICMP 11288 OX=1198309 GN=eno PE=3 SV=1			2	99	AVANINGPIRDLLLGKDPLDQK	Deamidated(N)@6		missed R-D@10; missed K-D@16	0.00862546	2360.31	591.086	2360.31	591.084	4	21	1.1.1.4014.5	92.3517	6725.73	5828.89	92.15	0.59	11104.3
185	26.3	26.39	56.41	55.71	47.32	tr|A0A0W0HGV9|A0A0W0HGV9_PSEFL	Enolase OS=Pseudomonas fluorescens ICMP 11288 OX=1198309 GN=eno PE=3 SV=1			2	99	FNQIGTLTETLEAIQMAK				0.00263569	2007.04	670.02	2007.03	670.019	3	21	1.1.1.4284.7	105.548	4391.8	1356.17	105.28	0.4	3376.2
185	26.3	26.39	56.41	55.71	47.32	tr|A0A0W0HGV9|A0A0W0HGV9_PSEFL	Enolase OS=Pseudomonas fluorescens ICMP 11288 OX=1198309 GN=eno PE=3 SV=1			2	99	GLSTAVGDEGGFAPNLASNEDALK				-0.00330682	2332.12	1167.07	2332.12	1167.07	2	29	1.1.1.3691.21	76.7536	1294.11	915.67	76.81	0.14	3204.54
185	26.3	26.39	56.41	55.71	47.32	tr|A0A0W0HGV9|A0A0W0HGV9_PSEFL	Enolase OS=Pseudomonas fluorescens ICMP 11288 OX=1198309 GN=eno PE=3 SV=1			2	99	GLSTAVGDEGGFAPNLASNEDALKVISEAVANAGYK			missed K-V@24	-0.00151268	3534.75	884.694	3534.75	884.694	4	34	1.1.1.4376.8	110.075	3275.37	1185.53	109.8	0.35	5813.93
185	26.3	26.39	56.41	55.71	47.32	tr|A0A0W0HGV9|A0A0W0HGV9_PSEFL	Enolase OS=Pseudomonas fluorescens ICMP 11288 OX=1198309 GN=eno PE=3 SV=1			2	99	GNPTVEADVLLDNGIIGSACAPSGASTGSR	Deamidated(N)@13; Carbamidomethyl(C)@20			-0.00374018	2886.36	963.128	2886.37	963.129	3	26	1.1.1.3898.16	86.7482	1694.4	439.81	86.61	0.14	7782.9
185	26.3	26.39	56.41	55.71	47.32	tr|A0A0W0HGV9|A0A0W0HGV9_PSEFL	Enolase OS=Pseudomonas fluorescens ICMP 11288 OX=1198309 GN=eno PE=3 SV=1			2	99	IANSILIK				-0.00225539	870.552	436.283	870.554	436.284	2	13	1.1.1.3229.3	54.4776	16577.6	5536.85	54.62	0.24	10214.9
185	26.3	26.39	56.41	55.71	47.32	tr|A0A0W0HGV9|A0A0W0HGV9_PSEFL	Enolase OS=Pseudomonas fluorescens ICMP 11288 OX=1198309 GN=eno PE=3 SV=1			2	99	IQLVGDDLFVTNTK				-0.00020393	1561.83	781.925	1561.84	781.925	2	25	1.1.1.3817.17	82.8217	13820.5	11507	82.74	0.29	28276.1
185	26.3	26.39	56.41	55.71	47.32	tr|A0A0W0HGV9|A0A0W0HGV9_PSEFL	Enolase OS=Pseudomonas fluorescens ICMP 11288 OX=1198309 GN=eno PE=3 SV=1			2	99	LDGTDNKGSLGANAILAVSLAAAK	Deamidated(N)@13		missed K-G@7	0.00790797	2270.22	757.747	2270.21	757.745	3	23	1.1.1.3955.10	89.4872	2071.6	1761.92	89.51	0.54	8920.21
185	26.3	26.39	56.41	55.71	47.32	tr|A0A0W0HGV9|A0A0W0HGV9_PSEFL	Enolase OS=Pseudomonas fluorescens ICMP 11288 OX=1198309 GN=eno PE=3 SV=1			2	99	SGETEDSTIADLAVGTSAGQIK				-0.00402307	2149.03	717.352	2149.04	717.354	3	29	1.1.1.3647.11	74.621	11406.6	6626.29	74.74	0.19	36788.9
185	26.3	26.39	56.41	55.71	47.32	tr|A0A0W0HGV9|A0A0W0HGV9_PSEFL	Enolase OS=Pseudomonas fluorescens ICMP 11288 OX=1198309 GN=eno PE=3 SV=1			2	99	YNQLLRIEEQLAGK			missed R-I@6	-0.00319663	1673.91	558.976	1673.91	558.977	3	17	1.1.1.3798.9	81.8844	5088.8	4965.04	81.87	0.29	9267.67
185	26.3	26.39	56.41	55.71	47.32	tr|A0A0W0HGV9|A0A0W0HGV9_PSEFL	Enolase OS=Pseudomonas fluorescens ICMP 11288 OX=1198309 GN=eno PE=3 SV=1			1.26761	97.77	IGEKIQLVGDDLFVTNTK			missed K-I@4	0.0120431	1989.09	664.037	1989.08	664.033	3	14	1.1.1.3793.8	81.6436	1205.51	1071.25	81.67	0.44	12873.6
185	26.3	26.39	56.41	55.71	47.32	tr|A0A0W0HGV9|A0A0W0HGV9_PSEFL	Enolase OS=Pseudomonas fluorescens ICMP 11288 OX=1198309 GN=eno PE=3 SV=1			1.18709	97.28	VISEAVANAGYK				0.0182276	1220.66	407.893	1220.64	407.887	3	13	1.1.1.3063.2	46.5281	541.87	520.29	46.52	0.39	5908.27
185	26.3	26.39	56.41	55.71	47.32	tr|A0A0W0HGV9|A0A0W0HGV9_PSEFL	Enolase OS=Pseudomonas fluorescens ICMP 11288 OX=1198309 GN=eno PE=3 SV=1			0.772113	91.62	IEEQLAGK				-0.00257833	886.473	444.244	886.476	444.245	2	11	1.1.1.2765.6	32.2184	6704.75	1912.1	31.9	0.38	8881.47
185	26.3	26.39	56.41	55.71	47.32	tr|A0A0W0HGV9|A0A0W0HGV9_PSEFL	Enolase OS=Pseudomonas fluorescens ICMP 11288 OX=1198309 GN=eno PE=3 SV=1			0.559091	86.72	GLTERYPIISIEDGLDESDWDGWK			missed R-Y@5	-0.0035694	2793.31	932.111	2793.31	932.112	3	16	1.1.1.4122.16	97.6177	524.01	462.45	97.72	0.44	6866.78
185	26.3	26.39	56.41	55.71	47.32	tr|A0A0W0HGV9|A0A0W0HGV9_PSEFL	Enolase OS=Pseudomonas fluorescens ICMP 11288 OX=1198309 GN=eno PE=3 SV=1			0.302771	69.16	YNQLLR				-0.00607605	805.439	403.727	805.445	403.73	2	9	1.1.1.2949.2	41.0551	3653.7	2374.62	40.86	0.44	9975.45
185	26.3	26.39	56.41	55.71	47.32	tr|A0A0W0HGV9|A0A0W0HGV9_PSEFL	Enolase OS=Pseudomonas fluorescens ICMP 11288 OX=1198309 GN=eno PE=3 SV=1			0.181774	52.22	EALELRDGDKSR			missed R-D@6; missed K-S@10	-0.00222565	1387.7	463.575	1387.71	463.576	3	8	1.1.1.2762.6	32.0617	3889.71	3816.32	32.05	0.19	9533.48
185	26.3	26.39	56.41	55.71	47.32	tr|A0A0W0HGV9|A0A0W0HGV9_PSEFL	Enolase OS=Pseudomonas fluorescens ICMP 11288 OX=1198309 GN=eno PE=3 SV=1			0	99	AVANINGPIRDLLLGKDPLDQK			missed R-D@10; missed K-D@16	-0.00350946	2359.32	787.447	2359.32	787.448	3	22	1.1.1.4005.14	91.9249	2055.39	1994.62	91.95	0.44	10019.3
185	26.3	26.39	56.41	55.71	47.32	tr|A0A0W0HGV9|A0A0W0HGV9_PSEFL	Enolase OS=Pseudomonas fluorescens ICMP 11288 OX=1198309 GN=eno PE=3 SV=1			0	99	AVANINGPIRDLLLGKDPLDQK	Deamidated(N)@6		missed R-D@10; missed K-D@16	0.00377809	2360.31	787.777	2360.31	787.776	3	16	1.1.1.4013.10	92.3165	2176.63	1321.48	92.19	0.44	7218.42
185	26.3	26.39	56.41	55.71	47.32	tr|A0A0W0HGV9|A0A0W0HGV9_PSEFL	Enolase OS=Pseudomonas fluorescens ICMP 11288 OX=1198309 GN=eno PE=3 SV=1			0	99	AVANINGPIRDLLLGKDPLDQK	Deamidated(N)@6		missed R-D@10; missed K-D@16	0.00377809	2360.31	787.777	2360.31	787.776	3	21	1.1.1.4014.15	92.3723	2176.63	1277.17	92.19	0.44	6790.9
185	26.3	26.39	56.41	55.71	47.32	tr|A0A0W0HGV9|A0A0W0HGV9_PSEFL	Enolase OS=Pseudomonas fluorescens ICMP 11288 OX=1198309 GN=eno PE=3 SV=1			0	99	AVANINGPIRDLLLGKDPLDQK	Deamidated(N)@6		missed R-D@10; missed K-D@16	0.00862546	2360.31	591.086	2360.31	591.084	4	23	1.1.1.4016.2	92.4455	6725.73	4487.44	92.15	0.59	9502.83
185	26.3	26.39	56.41	55.71	47.32	tr|A0A0W0HGV9|A0A0W0HGV9_PSEFL	Enolase OS=Pseudomonas fluorescens ICMP 11288 OX=1198309 GN=eno PE=3 SV=1			0	99	AVANINGPIRDLLLGKDPLDQK	Deamidated(N)@6		missed R-D@10; missed K-D@16	0.00862546	2360.31	591.086	2360.31	591.084	4	18	1.1.1.4019.2	92.5925	6725.73	1917.34	92.15	0.59	5812.6
185	26.3	26.39	56.41	55.71	47.32	tr|A0A0W0HGV9|A0A0W0HGV9_PSEFL	Enolase OS=Pseudomonas fluorescens ICMP 11288 OX=1198309 GN=eno PE=3 SV=1			0	99	AVANINGPIRDLLLGKDPLDQK	Deamidated(N)@6		missed R-D@10; missed K-D@16	0.00374277	2360.31	591.085	2360.31	591.084	4	17	1.1.1.4091.3	96.0763	2722.28	1219.65	95.83	0.53	4477.46
185	26.3	26.39	56.41	55.71	47.32	tr|A0A0W0HGV9|A0A0W0HGV9_PSEFL	Enolase OS=Pseudomonas fluorescens ICMP 11288 OX=1198309 GN=eno PE=3 SV=1			0	99	AVANINGPIRDLLLGKDPLDQK			missed R-D@10; missed K-D@16	0.0014564	2359.32	590.838	2359.32	590.838	4	13	1.1.1.3997.3	91.5249	7565.99	1659.71	91.95	0.49	3991.12
185	26.3	26.39	56.41	55.71	47.32	tr|A0A0W0HGV9|A0A0W0HGV9_PSEFL	Enolase OS=Pseudomonas fluorescens ICMP 11288 OX=1198309 GN=eno PE=3 SV=1			0	99	AVANINGPIRDLLLGKDPLDQK	Deamidated(N)@6		missed R-D@10; missed K-D@16	0.00374277	2360.31	591.085	2360.31	591.084	4	15	1.1.1.4082.7	95.6448	2722.28	2402.76	95.83	0.53	6864.14
185	26.3	26.39	56.41	55.71	47.32	tr|A0A0W0HGV9|A0A0W0HGV9_PSEFL	Enolase OS=Pseudomonas fluorescens ICMP 11288 OX=1198309 GN=eno PE=3 SV=1			0	99	AVANINGPIRDLLLGKDPLDQK	Deamidated(N)@6		missed R-D@10; missed K-D@16	0.00377809	2360.31	787.777	2360.31	787.776	3	19	1.1.1.4017.9	92.5132	2176.63	637.16	92.19	0.44	6418.24
185	26.3	26.39	56.41	55.71	47.32	tr|A0A0W0HGV9|A0A0W0HGV9_PSEFL	Enolase OS=Pseudomonas fluorescens ICMP 11288 OX=1198309 GN=eno PE=3 SV=1			0	99	AVANINGPIRDLLLGKDPLDQK	Deamidated(N)@6		missed R-D@10; missed K-D@16	0.00374277	2360.31	591.085	2360.31	591.084	4	16	1.1.1.4084.2	95.7331	2722.28	2510.04	95.83	0.53	8473.05
185	26.3	26.39	56.41	55.71	47.32	tr|A0A0W0HGV9|A0A0W0HGV9_PSEFL	Enolase OS=Pseudomonas fluorescens ICMP 11288 OX=1198309 GN=eno PE=3 SV=1			0	98.37	AVANINGPIRDLLLGKDPLDQK	Deamidated(R)@10	Deamidated(R)@76	missed R-D@10; missed K-D@16	0.0037781	2360.31	787.777	2360.31	787.776	3	20	1.1.1.4017.9	92.5132	2176.63	637.16	92.19	0.44	6418.24
185	26.3	26.39	56.41	55.71	47.32	tr|A0A0W0HGV9|A0A0W0HGV9_PSEFL	Enolase OS=Pseudomonas fluorescens ICMP 11288 OX=1198309 GN=eno PE=3 SV=1			0	93.76	AVANINGPIRDLLLGKDPLDQK	Deamidated(N)@6		missed R-D@10; missed K-D@16	0.00374277	2360.31	591.085	2360.31	591.084	4	11	1.1.1.4081.6	95.594	2722.28	2115.11	95.83	0.53	5044.24
185	26.3	26.39	56.41	55.71	47.32	tr|A0A0W0HGV9|A0A0W0HGV9_PSEFL	Enolase OS=Pseudomonas fluorescens ICMP 11288 OX=1198309 GN=eno PE=3 SV=1			0	85.27	AVANINGPIRDLLLGKDPLDQK	Deamidated(N)@4		missed R-D@10; missed K-D@16	0.00374277	2360.31	591.085	2360.31	591.084	4	16	1.1.1.4091.3	96.0763	2722.28	1219.65	95.83	0.53	4477.46
185	26.3	26.39	56.41	55.71	47.32	tr|A0A0W0HGV9|A0A0W0HGV9_PSEFL	Enolase OS=Pseudomonas fluorescens ICMP 11288 OX=1198309 GN=eno PE=3 SV=1			0	80.98	AVANINGPIRDLLLGKDPLDQK	Deamidated(R)@10	Deamidated(R)@76	missed R-D@10; missed K-D@16	0.00374278	2360.31	591.085	2360.31	591.084	4	17	1.1.1.4091.3	96.0763	2722.28	1219.65	95.83	0.53	4477.46
185	26.3	26.39	56.41	55.71	47.32	tr|A0A0W0HGV9|A0A0W0HGV9_PSEFL	Enolase OS=Pseudomonas fluorescens ICMP 11288 OX=1198309 GN=eno PE=3 SV=1			0	20.4	AVANINGPIRDLLLGKDPLDQK	Deamidated(R)@10	Deamidated(R)@76	missed R-D@10; missed K-D@16	0.00374278	2360.31	591.085	2360.31	591.084	4	15	1.1.1.4084.2	95.7331	2722.28	2510.04	95.83	0.53	8473.05
185	26.3	26.39	56.41	55.71	47.32	tr|A0A0W0HGV9|A0A0W0HGV9_PSEFL	Enolase OS=Pseudomonas fluorescens ICMP 11288 OX=1198309 GN=eno PE=3 SV=1			0	15.04	AVANINGPIRDLLLGKDPLDQK			missed R-D@10; missed K-D@16	0.0014564	2359.32	590.838	2359.32	590.838	4	7	1.1.1.3994.7	91.3846	7565.99	754.43	91.95	0.49	2084.64
185	26.3	26.39	56.41	55.71	47.32	tr|A0A0W0HGV9|A0A0W0HGV9_PSEFL	Enolase OS=Pseudomonas fluorescens ICMP 11288 OX=1198309 GN=eno PE=3 SV=1			0	45.23	AVGDEGGFAPNLASNEDALKVISEAVANAGYK	Phosphopantetheine-alanine(S)@14		cleaved T-A@N-term; missed K-V@20	-0.0307488	3587.66	897.921	3587.69	897.929	4	14	1.1.1.4371.11	109.837	554.56	536.67	109.8	0.3	2208.36
185	26.3	26.39	56.41	55.71	47.32	tr|A0A0W0HGV9|A0A0W0HGV9_PSEFL	Enolase OS=Pseudomonas fluorescens ICMP 11288 OX=1198309 GN=eno PE=3 SV=1			0	99	FNQIGTLTETLEAIQMAK	Oxidation(M)@16			-0.00478623	2023.03	1012.52	2023.03	1012.52	2	19	1.1.1.4213.13	102.077	1151.63	564.54	102.28	0.45	2302.08
185	26.3	26.39	56.41	55.71	47.32	tr|A0A0W0HGV9|A0A0W0HGV9_PSEFL	Enolase OS=Pseudomonas fluorescens ICMP 11288 OX=1198309 GN=eno PE=3 SV=1			0	99	FNQIGTLTETLEAIQMAK	Oxidation(M)@16			-0.00958287	2023.02	675.347	2023.03	675.35	3	28	1.1.1.4224.3	102.587	6740.07	6215.13	102.63	0.64	11625
185	26.3	26.39	56.41	55.71	47.32	tr|A0A0W0HGV9|A0A0W0HGV9_PSEFL	Enolase OS=Pseudomonas fluorescens ICMP 11288 OX=1198309 GN=eno PE=3 SV=1			0	99	FNQIGTLTETLEAIQMAK	Oxidation(M)@16			-0.00958287	2023.02	675.347	2023.03	675.35	3	20	1.1.1.4232.4	102.978	6740.07	4008.43	102.63	0.64	7118.17
185	26.3	26.39	56.41	55.71	47.32	tr|A0A0W0HGV9|A0A0W0HGV9_PSEFL	Enolase OS=Pseudomonas fluorescens ICMP 11288 OX=1198309 GN=eno PE=3 SV=1			0	99	FNQIGTLTETLEAIQMAK	Oxidation(M)@16			-0.00958287	2023.02	675.347	2023.03	675.35	3	19	1.1.1.4239.4	103.337	6740.07	1745.66	102.63	0.64	5498.84
185	26.3	26.39	56.41	55.71	47.32	tr|A0A0W0HGV9|A0A0W0HGV9_PSEFL	Enolase OS=Pseudomonas fluorescens ICMP 11288 OX=1198309 GN=eno PE=3 SV=1			0	99	FNQIGTLTETLEAIQMAK				0.00263569	2007.04	670.02	2007.03	670.019	3	20	1.1.1.4273.2	104.994	4391.8	1040	105.28	0.4	2280.23
185	26.3	26.39	56.41	55.71	47.32	tr|A0A0W0HGV9|A0A0W0HGV9_PSEFL	Enolase OS=Pseudomonas fluorescens ICMP 11288 OX=1198309 GN=eno PE=3 SV=1			0	99	FNQIGTLTETLEAIQMAK				0.00263569	2007.04	670.02	2007.03	670.019	3	23	1.1.1.4280.5	105.35	4391.8	3907.77	105.28	0.4	6791.89
185	26.3	26.39	56.41	55.71	47.32	tr|A0A0W0HGV9|A0A0W0HGV9_PSEFL	Enolase OS=Pseudomonas fluorescens ICMP 11288 OX=1198309 GN=eno PE=3 SV=1			0	99	FNQIGTLTETLEAIQMAK				0.00263569	2007.04	670.02	2007.03	670.019	3	25	1.1.1.4282.4	105.449	4391.8	2584.77	105.28	0.4	8333.31
185	26.3	26.39	56.41	55.71	47.32	tr|A0A0W0HGV9|A0A0W0HGV9_PSEFL	Enolase OS=Pseudomonas fluorescens ICMP 11288 OX=1198309 GN=eno PE=3 SV=1			0	99	FNQIGTLTETLEAIQMAK				0.00263569	2007.04	670.02	2007.03	670.019	3	20	1.1.1.4286.3	105.637	4391.8	623.48	105.28	0.4	3243.6
185	26.3	26.39	56.41	55.71	47.32	tr|A0A0W0HGV9|A0A0W0HGV9_PSEFL	Enolase OS=Pseudomonas fluorescens ICMP 11288 OX=1198309 GN=eno PE=3 SV=1			0	99	FNQIGTLTETLEAIQMAK	Oxidation(M)@16			-0.00958287	2023.02	675.347	2023.03	675.35	3	22	1.1.1.4235.5	103.133	6740.07	2626.61	102.63	0.64	5582.5
185	26.3	26.39	56.41	55.71	47.32	tr|A0A0W0HGV9|A0A0W0HGV9_PSEFL	Enolase OS=Pseudomonas fluorescens ICMP 11288 OX=1198309 GN=eno PE=3 SV=1			0	99	FNQIGTLTETLEAIQMAK				0.00263569	2007.04	670.02	2007.03	670.019	3	17	1.1.1.4280.6	105.353	4391.8	3883.1	105.28	0.4	2849.47
185	26.3	26.39	56.41	55.71	47.32	tr|A0A0W0HGV9|A0A0W0HGV9_PSEFL	Enolase OS=Pseudomonas fluorescens ICMP 11288 OX=1198309 GN=eno PE=3 SV=1			0	99	FNQIGTLTETLEAIQMAK	Oxidation(M)@16			-0.00958287	2023.02	675.347	2023.03	675.35	3	19	1.1.1.4242.3	103.486	6740.07	1169.28	102.63	0.64	4502.72
185	26.3	26.39	56.41	55.71	47.32	tr|A0A0W0HGV9|A0A0W0HGV9_PSEFL	Enolase OS=Pseudomonas fluorescens ICMP 11288 OX=1198309 GN=eno PE=3 SV=1			0	99	FNQIGTLTETLEAIQMAK	Oxidation(M)@16			-0.00958287	2023.02	675.347	2023.03	675.35	3	18	1.1.1.4240.7	103.393	6740.07	1539.4	102.63	0.64	5282.75
185	26.3	26.39	56.41	55.71	47.32	tr|A0A0W0HGV9|A0A0W0HGV9_PSEFL	Enolase OS=Pseudomonas fluorescens ICMP 11288 OX=1198309 GN=eno PE=3 SV=1			0	98.72	FNQIGTLTETLEAIQMAK	Oxidation(M)@16			-0.0245972	2023.01	675.342	2023.03	675.35	3	15	1.1.1.4260.3	104.368	1827.35	948.44	104.89	0.92	3110.38
185	26.3	26.39	56.41	55.71	47.32	tr|A0A0W0HGV9|A0A0W0HGV9_PSEFL	Enolase OS=Pseudomonas fluorescens ICMP 11288 OX=1198309 GN=eno PE=3 SV=1			0	98.06	FNQIGTLTETLEAIQMAK	Oxidation(M)@16			-0.00958287	2023.02	675.347	2023.03	675.35	3	16	1.1.1.4249.5	103.842	6740.07	782.88	102.63	0.64	4335.83
185	26.3	26.39	56.41	55.71	47.32	tr|A0A0W0HGV9|A0A0W0HGV9_PSEFL	Enolase OS=Pseudomonas fluorescens ICMP 11288 OX=1198309 GN=eno PE=3 SV=1			0	73.73	FNQIGTLTETLEAIQMAK	Oxidation(M)@16			-0.0245972	2023.01	675.342	2023.03	675.35	3	12	1.1.1.4271.2	104.895	1827.35	1683.65	104.89	0.92	3670.27
185	26.3	26.39	56.41	55.71	47.32	tr|A0A0W0HGV9|A0A0W0HGV9_PSEFL	Enolase OS=Pseudomonas fluorescens ICMP 11288 OX=1198309 GN=eno PE=3 SV=1			0	41.99	FNQIGTLTETLEAIQMAK	Gly->Ala@5; Leu->Val@7	Gly->Ala@346; Leu->Val@348		0.00263568	2007.04	670.02	2007.03	670.019	3	19	1.1.1.4280.6	105.353	4391.8	3883.1	105.28	0.4	2849.47
185	26.3	26.39	56.41	55.71	47.32	tr|A0A0W0HGV9|A0A0W0HGV9_PSEFL	Enolase OS=Pseudomonas fluorescens ICMP 11288 OX=1198309 GN=eno PE=3 SV=1			0	99	GLSTAVGDEGGFAPNLASNEDALKVISEAVANAGYK			missed K-V@24	-0.00151268	3534.75	884.694	3534.75	884.694	4	39	1.1.1.4368.11	109.687	3275.37	2222.08	109.8	0.35	6416.76
185	26.3	26.39	56.41	55.71	47.32	tr|A0A0W0HGV9|A0A0W0HGV9_PSEFL	Enolase OS=Pseudomonas fluorescens ICMP 11288 OX=1198309 GN=eno PE=3 SV=1			0	99	GLSTAVGDEGGFAPNLASNEDALKVISEAVANAGYK			missed K-V@24	-0.00151268	3534.75	884.694	3534.75	884.694	4	33	1.1.1.4372.9	109.88	3275.37	2802.58	109.8	0.35	6378.06
185	26.3	26.39	56.41	55.71	47.32	tr|A0A0W0HGV9|A0A0W0HGV9_PSEFL	Enolase OS=Pseudomonas fluorescens ICMP 11288 OX=1198309 GN=eno PE=3 SV=1			0	99	GLSTAVGDEGGFAPNLASNEDALKVISEAVANAGYK			missed K-V@24	0.000105896	3534.75	1179.26	3534.75	1179.26	3	40	1.1.1.4375.11	110.036	2539.58	1117.63	109.8	0.35	4131.85
185	26.3	26.39	56.41	55.71	47.32	tr|A0A0W0HGV9|A0A0W0HGV9_PSEFL	Enolase OS=Pseudomonas fluorescens ICMP 11288 OX=1198309 GN=eno PE=3 SV=1			0	99	GLSTAVGDEGGFAPNLASNEDALKVISEAVANAGYK			missed K-V@24	-0.00151268	3534.75	884.694	3534.75	884.694	4	22	1.1.1.4378.12	110.183	3275.37	531.51	109.8	0.35	4317.03
185	26.3	26.39	56.41	55.71	47.32	tr|A0A0W0HGV9|A0A0W0HGV9_PSEFL	Enolase OS=Pseudomonas fluorescens ICMP 11288 OX=1198309 GN=eno PE=3 SV=1			0	99	GLSTAVGDEGGFAPNLASNEDALKVISEAVANAGYK			missed K-V@24	-0.00151268	3534.75	884.694	3534.75	884.694	4	12	1.1.1.4369.7	109.732	3275.37	2839.46	109.8	0.35	1390.02
185	26.3	26.39	56.41	55.71	47.32	tr|A0A0W0HGV9|A0A0W0HGV9_PSEFL	Enolase OS=Pseudomonas fluorescens ICMP 11288 OX=1198309 GN=eno PE=3 SV=1			0	95.8	GLSTAVGDEGGFAPNLASNEDALKVISEAVANAGYK	Phospho(T)@4; Asn->Ser@15	Phospho(T)@204; Asn->Ser@215	missed K-V@24	-0.0485074	3587.66	897.921	3587.7	897.933	4	17	1.1.1.4371.11	109.837	554.56	536.67	109.8	0.3	2208.36
185	26.3	26.39	56.41	55.71	47.32	tr|A0A0W0HGV9|A0A0W0HGV9_PSEFL	Enolase OS=Pseudomonas fluorescens ICMP 11288 OX=1198309 GN=eno PE=3 SV=1			0	67.44	GLSTAVGDEGGFAPNLASNEDALKVISEAVANAGYK	Phospho(S)@3; Asn->Ser@15	Phospho(S)@203; Asn->Ser@215	missed K-V@24	-0.0485074	3587.66	897.921	3587.7	897.933	4	16	1.1.1.4371.11	109.837	554.56	536.67	109.8	0.3	2208.36
185	26.3	26.39	56.41	55.71	47.32	tr|A0A0W0HGV9|A0A0W0HGV9_PSEFL	Enolase OS=Pseudomonas fluorescens ICMP 11288 OX=1198309 GN=eno PE=3 SV=1			0	19.65	GLSTAVGDEGGFAPNLASNEDALKVISEAVANAGYK	Phospho(S)@18; Asn->Ser@19	Phospho(S)@218; Asn->Ser@219	missed K-V@24	-0.0485074	3587.66	897.921	3587.7	897.933	4	16	1.1.1.4371.11	109.837	554.56	536.67	109.8	0.3	2208.36
185	26.3	26.39	56.41	55.71	47.32	tr|A0A0W0HGV9|A0A0W0HGV9_PSEFL	Enolase OS=Pseudomonas fluorescens ICMP 11288 OX=1198309 GN=eno PE=3 SV=1			0	19.65	GLSTAVGDEGGFAPNLASNEDALKVISEAVANAGYK	Asn->Ser@15; Phospho(S)@18	Asn->Ser@215; Phospho(S)@218	missed K-V@24	-0.0485074	3587.66	897.921	3587.7	897.933	4	16	1.1.1.4371.11	109.837	554.56	536.67	109.8	0.3	2208.36
185	26.3	26.39	56.41	55.71	47.32	tr|A0A0W0HGV9|A0A0W0HGV9_PSEFL	Enolase OS=Pseudomonas fluorescens ICMP 11288 OX=1198309 GN=eno PE=3 SV=1			0	99	GNPTVEADVLLDNGIIGSACAPSGASTGSR	Deamidated(N)@13; Carbamidomethyl(C)@20			-0.00374018	2886.36	963.128	2886.37	963.129	3	22	1.1.1.3896.25	86.6541	1694.4	1390.07	86.61	0.14	8426.58
185	26.3	26.39	56.41	55.71	47.32	tr|A0A0W0HGV9|A0A0W0HGV9_PSEFL	Enolase OS=Pseudomonas fluorescens ICMP 11288 OX=1198309 GN=eno PE=3 SV=1			0	93.14	IANSILIK				-0.00225539	870.552	436.283	870.554	436.284	2	9	1.1.1.3240.2	55.0064	16577.6	769.4	54.62	0.24	4710.17
185	26.3	26.39	56.41	55.71	47.32	tr|A0A0W0HGV9|A0A0W0HGV9_PSEFL	Enolase OS=Pseudomonas fluorescens ICMP 11288 OX=1198309 GN=eno PE=3 SV=1			0	66.7	IANSILIK				-0.00225539	870.552	436.283	870.554	436.284	2	8	1.1.1.3227.8	54.3859	16577.6	1469.69	54.62	0.24	4058.05
185	26.3	26.39	56.41	55.71	47.32	tr|A0A0W0HGV9|A0A0W0HGV9_PSEFL	Enolase OS=Pseudomonas fluorescens ICMP 11288 OX=1198309 GN=eno PE=3 SV=1			0	90.31	IEEQLAGK				-0.00257833	886.473	444.244	886.476	444.245	2	12	1.1.1.2763.8	32.1057	6704.75	3000.76	31.9	0.38	9911.52
185	26.3	26.39	56.41	55.71	47.32	tr|A0A0W0HGV9|A0A0W0HGV9_PSEFL	Enolase OS=Pseudomonas fluorescens ICMP 11288 OX=1198309 GN=eno PE=3 SV=1			0	87.22	IEEQLAGK				-0.00257833	886.473	444.244	886.476	444.245	2	12	1.1.1.2753.5	31.6321	6704.75	2567.14	31.9	0.38	9365.54
185	26.3	26.39	56.41	55.71	47.32	tr|A0A0W0HGV9|A0A0W0HGV9_PSEFL	Enolase OS=Pseudomonas fluorescens ICMP 11288 OX=1198309 GN=eno PE=3 SV=1			0	64.28	IEEQLAGK	Deamidated(Q)@4			0.011435	887.471	444.743	887.46	444.737	2	12	1.1.1.2755.6	31.7254	3887.73	2843.58	31.95	0.38	14275.6
185	26.3	26.39	56.41	55.71	47.32	tr|A0A0W0HGV9|A0A0W0HGV9_PSEFL	Enolase OS=Pseudomonas fluorescens ICMP 11288 OX=1198309 GN=eno PE=3 SV=1			0	99	IQLVGDDLFVTNTK				-0.00020393	1561.83	781.925	1561.84	781.925	2	24	1.1.1.3811.17	82.5387	13820.5	4312.31	82.74	0.29	13151.2
185	26.3	26.39	56.41	55.71	47.32	tr|A0A0W0HGV9|A0A0W0HGV9_PSEFL	Enolase OS=Pseudomonas fluorescens ICMP 11288 OX=1198309 GN=eno PE=3 SV=1			0	99	IQLVGDDLFVTNTK				-0.00020393	1561.83	781.925	1561.84	781.925	2	15	1.1.1.3824.20	83.163	13820.5	1037.78	82.74	0.29	8092.52
185	26.3	26.39	56.41	55.71	47.32	tr|A0A0W0HGV9|A0A0W0HGV9_PSEFL	Enolase OS=Pseudomonas fluorescens ICMP 11288 OX=1198309 GN=eno PE=3 SV=1			0	97.68	IQLVGDDLFVTNTK	Deamidated(N)@12			-0.00719713	1562.81	782.413	1562.82	782.417	2	16	1.1.1.3837.15	83.7863	1269.8	925.68	83.91	0.34	5505.64
185	26.3	26.39	56.41	55.71	47.32	tr|A0A0W0HGV9|A0A0W0HGV9_PSEFL	Enolase OS=Pseudomonas fluorescens ICMP 11288 OX=1198309 GN=eno PE=3 SV=1			0	99	SGETEDSTIADLAVGTSAGQIK				-0.00402307	2149.03	717.352	2149.04	717.354	3	24	1.1.1.3654.11	74.9614	11406.6	2323.94	74.74	0.19	11903.4
185	26.3	26.39	56.41	55.71	47.32	tr|A0A0W0HGV9|A0A0W0HGV9_PSEFL	Enolase OS=Pseudomonas fluorescens ICMP 11288 OX=1198309 GN=eno PE=3 SV=1			0	18.45	VGDEGGFAPNLASNEDALKVISEAVANAGYK	Phosphopantetheine-alanine-alanine(S)@13		cleaved A-V@N-term; missed K-V@19	-0.0307488	3587.66	897.921	3587.69	897.929	4	13	1.1.1.4371.11	109.837	554.56	536.67	109.8	0.3	2208.36
185	26.3	26.39	56.41	55.71	47.32	tr|A0A0W0HGV9|A0A0W0HGV9_PSEFL	Enolase OS=Pseudomonas fluorescens ICMP 11288 OX=1198309 GN=eno PE=3 SV=1			0	99	YNQLLRIEEQLAGK			missed R-I@6	-0.00319663	1673.91	558.976	1673.91	558.977	3	12	1.1.1.3801.3	82.0237	5088.8	2417.02	81.87	0.29	6822.71
186	26.2	26.23	45.69	45.47	45.26	tr|U1T9Y8|U1T9Y8_PSEFL; tr|A0A2S8XI53|A0A2S8XI53_PSEFL; tr|A0A2N1EAU4|A0A2N1EAU4_PSEFL; tr|A0A1T2ZPK1|A0A1T2ZPK1_PSEFL; tr|A0A1B3D5Z3|A0A1B3D5Z3_PSEFL; tr|A0A0D0TMS5|A0A0D0TMS5_PSEFL; tr|A0A075P4V9|A0A075P4V9_PSEFL; sp|O05139|STHA_PSEFL; sp|C3K4W1|STHA_PSEFS	Soluble pyridine nucleotide transhydrogenase OS=Pseudomonas fluorescens EGD-AQ6 OX=1390371 GN=sthA PE=3 SV=1; Soluble pyridine nucleotide transhydrogenase OS=Pseudomonas fluorescens OX=294 GN=sthA PE=3 SV=1; Soluble pyridine nucleotide transhydrogenase OS=Pseudomonas fluorescens OX=294 GN=sthA PE=3 SV=1; Soluble pyridine nucleotide transhydrogenase OS=Pseudomonas fluorescens OX=294 GN=sthA PE=3 SV=1; Soluble pyridine nucleotide transhydrogenase OS=Pseudomonas fluorescens OX=294 GN=sthA PE=3 SV=1; Soluble pyridine nucleotide transhydrogenase OS=Pseudomonas fluorescens OX=294 GN=sthA PE=3 SV=1; Soluble pyridine nucleotide transhydrogenase OS=Pseudomonas fluorescens OX=294 GN=sthA PE=3 SV=1; Soluble pyridine nucleotide transhydrogenase OS=Pseudomonas fluorescens OX=294 GN=sthA PE=1 SV=3; Soluble pyridine nucleotide transhydrogenase OS=Pseudomonas fluorescens (strain SBW25) OX=216595 GN=sthA PE=3 SV=1			2	99	AQIAGEPQGMLK				-0.00206004	1241.64	621.828	1241.64	621.829	2	16	1.1.1.3195.14	52.8785	5276.84	2239.18	53.04	0.24	6995.59
186	26.2	26.23	45.69	45.47	45.26	tr|U1T9Y8|U1T9Y8_PSEFL; tr|A0A2S8XI53|A0A2S8XI53_PSEFL; tr|A0A2N1EAU4|A0A2N1EAU4_PSEFL; tr|A0A1T2ZPK1|A0A1T2ZPK1_PSEFL; tr|A0A1B3D5Z3|A0A1B3D5Z3_PSEFL; tr|A0A0D0TMS5|A0A0D0TMS5_PSEFL; tr|A0A075P4V9|A0A075P4V9_PSEFL; sp|O05139|STHA_PSEFL; sp|C3K4W1|STHA_PSEFS	Soluble pyridine nucleotide transhydrogenase OS=Pseudomonas fluorescens EGD-AQ6 OX=1390371 GN=sthA PE=3 SV=1; Soluble pyridine nucleotide transhydrogenase OS=Pseudomonas fluorescens OX=294 GN=sthA PE=3 SV=1; Soluble pyridine nucleotide transhydrogenase OS=Pseudomonas fluorescens OX=294 GN=sthA PE=3 SV=1; Soluble pyridine nucleotide transhydrogenase OS=Pseudomonas fluorescens OX=294 GN=sthA PE=3 SV=1; Soluble pyridine nucleotide transhydrogenase OS=Pseudomonas fluorescens OX=294 GN=sthA PE=3 SV=1; Soluble pyridine nucleotide transhydrogenase OS=Pseudomonas fluorescens OX=294 GN=sthA PE=3 SV=1; Soluble pyridine nucleotide transhydrogenase OS=Pseudomonas fluorescens OX=294 GN=sthA PE=3 SV=1; Soluble pyridine nucleotide transhydrogenase OS=Pseudomonas fluorescens OX=294 GN=sthA PE=1 SV=3; Soluble pyridine nucleotide transhydrogenase OS=Pseudomonas fluorescens (strain SBW25) OX=216595 GN=sthA PE=3 SV=1			2	99	AVYNYDVVVLGSGPAGEGAAMNAAK			cleaved M-A@N-term	-0.00117949	2423.18	808.733	2423.18	808.734	3	30	1.1.1.3765.28	80.3043	2773.31	2210.67	80.36	0.25	8191.71
186	26.2	26.23	45.69	45.47	45.26	tr|U1T9Y8|U1T9Y8_PSEFL; tr|A0A2S8XI53|A0A2S8XI53_PSEFL; tr|A0A2N1EAU4|A0A2N1EAU4_PSEFL; tr|A0A1T2ZPK1|A0A1T2ZPK1_PSEFL; tr|A0A1B3D5Z3|A0A1B3D5Z3_PSEFL; tr|A0A0D0TMS5|A0A0D0TMS5_PSEFL; tr|A0A075P4V9|A0A075P4V9_PSEFL; sp|O05139|STHA_PSEFL; sp|C3K4W1|STHA_PSEFS	Soluble pyridine nucleotide transhydrogenase OS=Pseudomonas fluorescens EGD-AQ6 OX=1390371 GN=sthA PE=3 SV=1; Soluble pyridine nucleotide transhydrogenase OS=Pseudomonas fluorescens OX=294 GN=sthA PE=3 SV=1; Soluble pyridine nucleotide transhydrogenase OS=Pseudomonas fluorescens OX=294 GN=sthA PE=3 SV=1; Soluble pyridine nucleotide transhydrogenase OS=Pseudomonas fluorescens OX=294 GN=sthA PE=3 SV=1; Soluble pyridine nucleotide transhydrogenase OS=Pseudomonas fluorescens OX=294 GN=sthA PE=3 SV=1; Soluble pyridine nucleotide transhydrogenase OS=Pseudomonas fluorescens OX=294 GN=sthA PE=3 SV=1; Soluble pyridine nucleotide transhydrogenase OS=Pseudomonas fluorescens OX=294 GN=sthA PE=3 SV=1; Soluble pyridine nucleotide transhydrogenase OS=Pseudomonas fluorescens OX=294 GN=sthA PE=1 SV=3; Soluble pyridine nucleotide transhydrogenase OS=Pseudomonas fluorescens (strain SBW25) OX=216595 GN=sthA PE=3 SV=1			2	99	IYDSDTILSLGHTPR				-0.0106764	1686.85	844.431	1686.86	844.436	2	19	1.1.1.3579.21	71.3584	1159.95	1156.11	71.37	0.34	5320.39
186	26.2	26.23	45.69	45.47	45.26	tr|U1T9Y8|U1T9Y8_PSEFL; tr|A0A2S8XI53|A0A2S8XI53_PSEFL; tr|A0A2N1EAU4|A0A2N1EAU4_PSEFL; tr|A0A1T2ZPK1|A0A1T2ZPK1_PSEFL; tr|A0A1B3D5Z3|A0A1B3D5Z3_PSEFL; tr|A0A0D0TMS5|A0A0D0TMS5_PSEFL; tr|A0A075P4V9|A0A075P4V9_PSEFL; sp|O05139|STHA_PSEFL; sp|C3K4W1|STHA_PSEFS	Soluble pyridine nucleotide transhydrogenase OS=Pseudomonas fluorescens EGD-AQ6 OX=1390371 GN=sthA PE=3 SV=1; Soluble pyridine nucleotide transhydrogenase OS=Pseudomonas fluorescens OX=294 GN=sthA PE=3 SV=1; Soluble pyridine nucleotide transhydrogenase OS=Pseudomonas fluorescens OX=294 GN=sthA PE=3 SV=1; Soluble pyridine nucleotide transhydrogenase OS=Pseudomonas fluorescens OX=294 GN=sthA PE=3 SV=1; Soluble pyridine nucleotide transhydrogenase OS=Pseudomonas fluorescens OX=294 GN=sthA PE=3 SV=1; Soluble pyridine nucleotide transhydrogenase OS=Pseudomonas fluorescens OX=294 GN=sthA PE=3 SV=1; Soluble pyridine nucleotide transhydrogenase OS=Pseudomonas fluorescens OX=294 GN=sthA PE=3 SV=1; Soluble pyridine nucleotide transhydrogenase OS=Pseudomonas fluorescens OX=294 GN=sthA PE=1 SV=3; Soluble pyridine nucleotide transhydrogenase OS=Pseudomonas fluorescens (strain SBW25) OX=216595 GN=sthA PE=3 SV=1			2	99	QIMQFNTNPMFR				-0.00424795	1525.71	763.864	1525.72	763.866	2	17	1.1.1.3719.11	78.0863	2429.15	1431.89	78.2	0.29	7170.73
186	26.2	26.23	45.69	45.47	45.26	tr|U1T9Y8|U1T9Y8_PSEFL; tr|A0A2S8XI53|A0A2S8XI53_PSEFL; tr|A0A2N1EAU4|A0A2N1EAU4_PSEFL; tr|A0A1T2ZPK1|A0A1T2ZPK1_PSEFL; tr|A0A1B3D5Z3|A0A1B3D5Z3_PSEFL; tr|A0A0D0TMS5|A0A0D0TMS5_PSEFL; tr|A0A075P4V9|A0A075P4V9_PSEFL; sp|O05139|STHA_PSEFL; sp|C3K4W1|STHA_PSEFS	Soluble pyridine nucleotide transhydrogenase OS=Pseudomonas fluorescens EGD-AQ6 OX=1390371 GN=sthA PE=3 SV=1; Soluble pyridine nucleotide transhydrogenase OS=Pseudomonas fluorescens OX=294 GN=sthA PE=3 SV=1; Soluble pyridine nucleotide transhydrogenase OS=Pseudomonas fluorescens OX=294 GN=sthA PE=3 SV=1; Soluble pyridine nucleotide transhydrogenase OS=Pseudomonas fluorescens OX=294 GN=sthA PE=3 SV=1; Soluble pyridine nucleotide transhydrogenase OS=Pseudomonas fluorescens OX=294 GN=sthA PE=3 SV=1; Soluble pyridine nucleotide transhydrogenase OS=Pseudomonas fluorescens OX=294 GN=sthA PE=3 SV=1; Soluble pyridine nucleotide transhydrogenase OS=Pseudomonas fluorescens OX=294 GN=sthA PE=3 SV=1; Soluble pyridine nucleotide transhydrogenase OS=Pseudomonas fluorescens OX=294 GN=sthA PE=1 SV=3; Soluble pyridine nucleotide transhydrogenase OS=Pseudomonas fluorescens (strain SBW25) OX=216595 GN=sthA PE=3 SV=1			2	99	QVGGNCTHLGTIPSK	Carbamidomethyl(C)@6			0.015607	1567.79	523.605	1567.78	523.6	3	14	1.1.1.2990.23	43.0592	3497.98	3142.21	43.03	0.19	11485
186	26.2	26.23	45.69	45.47	45.26	tr|U1T9Y8|U1T9Y8_PSEFL; tr|A0A2S8XI53|A0A2S8XI53_PSEFL; tr|A0A2N1EAU4|A0A2N1EAU4_PSEFL; tr|A0A1T2ZPK1|A0A1T2ZPK1_PSEFL; tr|A0A1B3D5Z3|A0A1B3D5Z3_PSEFL; tr|A0A0D0TMS5|A0A0D0TMS5_PSEFL; tr|A0A075P4V9|A0A075P4V9_PSEFL; sp|O05139|STHA_PSEFL; sp|C3K4W1|STHA_PSEFS	Soluble pyridine nucleotide transhydrogenase OS=Pseudomonas fluorescens EGD-AQ6 OX=1390371 GN=sthA PE=3 SV=1; Soluble pyridine nucleotide transhydrogenase OS=Pseudomonas fluorescens OX=294 GN=sthA PE=3 SV=1; Soluble pyridine nucleotide transhydrogenase OS=Pseudomonas fluorescens OX=294 GN=sthA PE=3 SV=1; Soluble pyridine nucleotide transhydrogenase OS=Pseudomonas fluorescens OX=294 GN=sthA PE=3 SV=1; Soluble pyridine nucleotide transhydrogenase OS=Pseudomonas fluorescens OX=294 GN=sthA PE=3 SV=1; Soluble pyridine nucleotide transhydrogenase OS=Pseudomonas fluorescens OX=294 GN=sthA PE=3 SV=1; Soluble pyridine nucleotide transhydrogenase OS=Pseudomonas fluorescens OX=294 GN=sthA PE=3 SV=1; Soluble pyridine nucleotide transhydrogenase OS=Pseudomonas fluorescens OX=294 GN=sthA PE=1 SV=3; Soluble pyridine nucleotide transhydrogenase OS=Pseudomonas fluorescens (strain SBW25) OX=216595 GN=sthA PE=3 SV=1			2	99	SAAGSIVDNGSWR				-0.00441815	1318.62	660.318	1318.63	660.321	2	20	1.1.1.3244.36	55.232	1466.49	1298.36	55.34	0.29	5847.6
186	26.2	26.23	45.69	45.47	45.26	tr|U1T9Y8|U1T9Y8_PSEFL; tr|A0A2S8XI53|A0A2S8XI53_PSEFL; tr|A0A2N1EAU4|A0A2N1EAU4_PSEFL; tr|A0A1T2ZPK1|A0A1T2ZPK1_PSEFL; tr|A0A1B3D5Z3|A0A1B3D5Z3_PSEFL; tr|A0A0D0TMS5|A0A0D0TMS5_PSEFL; tr|A0A075P4V9|A0A075P4V9_PSEFL; sp|O05139|STHA_PSEFL; sp|C3K4W1|STHA_PSEFS	Soluble pyridine nucleotide transhydrogenase OS=Pseudomonas fluorescens EGD-AQ6 OX=1390371 GN=sthA PE=3 SV=1; Soluble pyridine nucleotide transhydrogenase OS=Pseudomonas fluorescens OX=294 GN=sthA PE=3 SV=1; Soluble pyridine nucleotide transhydrogenase OS=Pseudomonas fluorescens OX=294 GN=sthA PE=3 SV=1; Soluble pyridine nucleotide transhydrogenase OS=Pseudomonas fluorescens OX=294 GN=sthA PE=3 SV=1; Soluble pyridine nucleotide transhydrogenase OS=Pseudomonas fluorescens OX=294 GN=sthA PE=3 SV=1; Soluble pyridine nucleotide transhydrogenase OS=Pseudomonas fluorescens OX=294 GN=sthA PE=3 SV=1; Soluble pyridine nucleotide transhydrogenase OS=Pseudomonas fluorescens OX=294 GN=sthA PE=3 SV=1; Soluble pyridine nucleotide transhydrogenase OS=Pseudomonas fluorescens OX=294 GN=sthA PE=1 SV=3; Soluble pyridine nucleotide transhydrogenase OS=Pseudomonas fluorescens (strain SBW25) OX=216595 GN=sthA PE=3 SV=1			2	99	TCVTNIYGAGDVIGWPSLASAAHDQGR	Carbamidomethyl(C)@2			-0.00499072	2815.33	939.451	2815.33	939.452	3	25	1.1.1.3948.26	89.1657	1470.24	1028.75	89.22	0.48	7531.01
186	26.2	26.23	45.69	45.47	45.26	tr|U1T9Y8|U1T9Y8_PSEFL; tr|A0A2S8XI53|A0A2S8XI53_PSEFL; tr|A0A2N1EAU4|A0A2N1EAU4_PSEFL; tr|A0A1T2ZPK1|A0A1T2ZPK1_PSEFL; tr|A0A1B3D5Z3|A0A1B3D5Z3_PSEFL; tr|A0A0D0TMS5|A0A0D0TMS5_PSEFL; tr|A0A075P4V9|A0A075P4V9_PSEFL; sp|O05139|STHA_PSEFL; sp|C3K4W1|STHA_PSEFS	Soluble pyridine nucleotide transhydrogenase OS=Pseudomonas fluorescens EGD-AQ6 OX=1390371 GN=sthA PE=3 SV=1; Soluble pyridine nucleotide transhydrogenase OS=Pseudomonas fluorescens OX=294 GN=sthA PE=3 SV=1; Soluble pyridine nucleotide transhydrogenase OS=Pseudomonas fluorescens OX=294 GN=sthA PE=3 SV=1; Soluble pyridine nucleotide transhydrogenase OS=Pseudomonas fluorescens OX=294 GN=sthA PE=3 SV=1; Soluble pyridine nucleotide transhydrogenase OS=Pseudomonas fluorescens OX=294 GN=sthA PE=3 SV=1; Soluble pyridine nucleotide transhydrogenase OS=Pseudomonas fluorescens OX=294 GN=sthA PE=3 SV=1; Soluble pyridine nucleotide transhydrogenase OS=Pseudomonas fluorescens OX=294 GN=sthA PE=3 SV=1; Soluble pyridine nucleotide transhydrogenase OS=Pseudomonas fluorescens OX=294 GN=sthA PE=1 SV=3; Soluble pyridine nucleotide transhydrogenase OS=Pseudomonas fluorescens (strain SBW25) OX=216595 GN=sthA PE=3 SV=1			2	99	TGNTDKLGMENIGVK			missed K-L@6	-0.00730549	1575.79	526.269	1575.79	526.271	3	15	1.1.1.3201.11	53.148	3655.7	2292.77	53.28	0.29	5435.26
186	26.2	26.23	45.69	45.47	45.26	tr|U1T9Y8|U1T9Y8_PSEFL; tr|A0A2S8XI53|A0A2S8XI53_PSEFL; tr|A0A2N1EAU4|A0A2N1EAU4_PSEFL; tr|A0A1T2ZPK1|A0A1T2ZPK1_PSEFL; tr|A0A1B3D5Z3|A0A1B3D5Z3_PSEFL; tr|A0A0D0TMS5|A0A0D0TMS5_PSEFL; tr|A0A075P4V9|A0A075P4V9_PSEFL; sp|O05139|STHA_PSEFL; sp|C3K4W1|STHA_PSEFS	Soluble pyridine nucleotide transhydrogenase OS=Pseudomonas fluorescens EGD-AQ6 OX=1390371 GN=sthA PE=3 SV=1; Soluble pyridine nucleotide transhydrogenase OS=Pseudomonas fluorescens OX=294 GN=sthA PE=3 SV=1; Soluble pyridine nucleotide transhydrogenase OS=Pseudomonas fluorescens OX=294 GN=sthA PE=3 SV=1; Soluble pyridine nucleotide transhydrogenase OS=Pseudomonas fluorescens OX=294 GN=sthA PE=3 SV=1; Soluble pyridine nucleotide transhydrogenase OS=Pseudomonas fluorescens OX=294 GN=sthA PE=3 SV=1; Soluble pyridine nucleotide transhydrogenase OS=Pseudomonas fluorescens OX=294 GN=sthA PE=3 SV=1; Soluble pyridine nucleotide transhydrogenase OS=Pseudomonas fluorescens OX=294 GN=sthA PE=3 SV=1; Soluble pyridine nucleotide transhydrogenase OS=Pseudomonas fluorescens OX=294 GN=sthA PE=1 SV=3; Soluble pyridine nucleotide transhydrogenase OS=Pseudomonas fluorescens (strain SBW25) OX=216595 GN=sthA PE=3 SV=1			2	99	VAAYDGLNRLF			missed R-L@9	-0.000768955	1237.64	619.83	1237.65	619.83	2	16	1.1.1.3800.7	81.9809	7253.91	1893.76	82.21	0.25	6231.16
186	26.2	26.23	45.69	45.47	45.26	tr|U1T9Y8|U1T9Y8_PSEFL; tr|A0A2S8XI53|A0A2S8XI53_PSEFL; tr|A0A2N1EAU4|A0A2N1EAU4_PSEFL; tr|A0A1T2ZPK1|A0A1T2ZPK1_PSEFL; tr|A0A1B3D5Z3|A0A1B3D5Z3_PSEFL; tr|A0A0D0TMS5|A0A0D0TMS5_PSEFL; tr|A0A075P4V9|A0A075P4V9_PSEFL; sp|O05139|STHA_PSEFL; sp|C3K4W1|STHA_PSEFS	Soluble pyridine nucleotide transhydrogenase OS=Pseudomonas fluorescens EGD-AQ6 OX=1390371 GN=sthA PE=3 SV=1; Soluble pyridine nucleotide transhydrogenase OS=Pseudomonas fluorescens OX=294 GN=sthA PE=3 SV=1; Soluble pyridine nucleotide transhydrogenase OS=Pseudomonas fluorescens OX=294 GN=sthA PE=3 SV=1; Soluble pyridine nucleotide transhydrogenase OS=Pseudomonas fluorescens OX=294 GN=sthA PE=3 SV=1; Soluble pyridine nucleotide transhydrogenase OS=Pseudomonas fluorescens OX=294 GN=sthA PE=3 SV=1; Soluble pyridine nucleotide transhydrogenase OS=Pseudomonas fluorescens OX=294 GN=sthA PE=3 SV=1; Soluble pyridine nucleotide transhydrogenase OS=Pseudomonas fluorescens OX=294 GN=sthA PE=3 SV=1; Soluble pyridine nucleotide transhydrogenase OS=Pseudomonas fluorescens OX=294 GN=sthA PE=1 SV=3; Soluble pyridine nucleotide transhydrogenase OS=Pseudomonas fluorescens (strain SBW25) OX=216595 GN=sthA PE=3 SV=1			2	99	WFSFPDVLK				-0.00173267	1137.58	569.799	1137.59	569.8	2	13	1.1.1.4105.2	96.7484	3667.47	3615.99	96.74	0.24	7092.85
186	26.2	26.23	45.69	45.47	45.26	tr|U1T9Y8|U1T9Y8_PSEFL; tr|A0A2S8XI53|A0A2S8XI53_PSEFL; tr|A0A2N1EAU4|A0A2N1EAU4_PSEFL; tr|A0A1T2ZPK1|A0A1T2ZPK1_PSEFL; tr|A0A1B3D5Z3|A0A1B3D5Z3_PSEFL; tr|A0A0D0TMS5|A0A0D0TMS5_PSEFL; tr|A0A075P4V9|A0A075P4V9_PSEFL; sp|O05139|STHA_PSEFL; sp|C3K4W1|STHA_PSEFS	Soluble pyridine nucleotide transhydrogenase OS=Pseudomonas fluorescens EGD-AQ6 OX=1390371 GN=sthA PE=3 SV=1; Soluble pyridine nucleotide transhydrogenase OS=Pseudomonas fluorescens OX=294 GN=sthA PE=3 SV=1; Soluble pyridine nucleotide transhydrogenase OS=Pseudomonas fluorescens OX=294 GN=sthA PE=3 SV=1; Soluble pyridine nucleotide transhydrogenase OS=Pseudomonas fluorescens OX=294 GN=sthA PE=3 SV=1; Soluble pyridine nucleotide transhydrogenase OS=Pseudomonas fluorescens OX=294 GN=sthA PE=3 SV=1; Soluble pyridine nucleotide transhydrogenase OS=Pseudomonas fluorescens OX=294 GN=sthA PE=3 SV=1; Soluble pyridine nucleotide transhydrogenase OS=Pseudomonas fluorescens OX=294 GN=sthA PE=3 SV=1; Soluble pyridine nucleotide transhydrogenase OS=Pseudomonas fluorescens OX=294 GN=sthA PE=1 SV=3; Soluble pyridine nucleotide transhydrogenase OS=Pseudomonas fluorescens (strain SBW25) OX=216595 GN=sthA PE=3 SV=1			2	99	YFVNTTFNYPTMAEAYR				0.00348712	2086.95	1044.48	2086.95	1044.48	2	21	1.1.1.3860.18	84.9143	1159.49	935.95	84.87	0.14	5568.07
186	26.2	26.23	45.69	45.47	45.26	tr|U1T9Y8|U1T9Y8_PSEFL; tr|A0A2S8XI53|A0A2S8XI53_PSEFL; tr|A0A2N1EAU4|A0A2N1EAU4_PSEFL; tr|A0A1T2ZPK1|A0A1T2ZPK1_PSEFL; tr|A0A1B3D5Z3|A0A1B3D5Z3_PSEFL; tr|A0A0D0TMS5|A0A0D0TMS5_PSEFL; tr|A0A075P4V9|A0A075P4V9_PSEFL; sp|O05139|STHA_PSEFL; sp|C3K4W1|STHA_PSEFS	Soluble pyridine nucleotide transhydrogenase OS=Pseudomonas fluorescens EGD-AQ6 OX=1390371 GN=sthA PE=3 SV=1; Soluble pyridine nucleotide transhydrogenase OS=Pseudomonas fluorescens OX=294 GN=sthA PE=3 SV=1; Soluble pyridine nucleotide transhydrogenase OS=Pseudomonas fluorescens OX=294 GN=sthA PE=3 SV=1; Soluble pyridine nucleotide transhydrogenase OS=Pseudomonas fluorescens OX=294 GN=sthA PE=3 SV=1; Soluble pyridine nucleotide transhydrogenase OS=Pseudomonas fluorescens OX=294 GN=sthA PE=3 SV=1; Soluble pyridine nucleotide transhydrogenase OS=Pseudomonas fluorescens OX=294 GN=sthA PE=3 SV=1; Soluble pyridine nucleotide transhydrogenase OS=Pseudomonas fluorescens OX=294 GN=sthA PE=3 SV=1; Soluble pyridine nucleotide transhydrogenase OS=Pseudomonas fluorescens OX=294 GN=sthA PE=1 SV=3; Soluble pyridine nucleotide transhydrogenase OS=Pseudomonas fluorescens (strain SBW25) OX=216595 GN=sthA PE=3 SV=1			2	99	YVNDVPTGIYTIPEISSIGKNEHELTK			missed K-N@20	0.000642762	3016.54	755.142	3016.54	755.142	4	29	1.1.1.3849.11	84.3694	7737.18	6823.58	84.44	0.29	15014.8
186	26.2	26.23	45.69	45.47	45.26	tr|U1T9Y8|U1T9Y8_PSEFL; tr|A0A2S8XI53|A0A2S8XI53_PSEFL; tr|A0A2N1EAU4|A0A2N1EAU4_PSEFL; tr|A0A1T2ZPK1|A0A1T2ZPK1_PSEFL; tr|A0A1B3D5Z3|A0A1B3D5Z3_PSEFL; tr|A0A0D0TMS5|A0A0D0TMS5_PSEFL; tr|A0A075P4V9|A0A075P4V9_PSEFL; sp|O05139|STHA_PSEFL; sp|C3K4W1|STHA_PSEFS	Soluble pyridine nucleotide transhydrogenase OS=Pseudomonas fluorescens EGD-AQ6 OX=1390371 GN=sthA PE=3 SV=1; Soluble pyridine nucleotide transhydrogenase OS=Pseudomonas fluorescens OX=294 GN=sthA PE=3 SV=1; Soluble pyridine nucleotide transhydrogenase OS=Pseudomonas fluorescens OX=294 GN=sthA PE=3 SV=1; Soluble pyridine nucleotide transhydrogenase OS=Pseudomonas fluorescens OX=294 GN=sthA PE=3 SV=1; Soluble pyridine nucleotide transhydrogenase OS=Pseudomonas fluorescens OX=294 GN=sthA PE=3 SV=1; Soluble pyridine nucleotide transhydrogenase OS=Pseudomonas fluorescens OX=294 GN=sthA PE=3 SV=1; Soluble pyridine nucleotide transhydrogenase OS=Pseudomonas fluorescens OX=294 GN=sthA PE=3 SV=1; Soluble pyridine nucleotide transhydrogenase OS=Pseudomonas fluorescens OX=294 GN=sthA PE=1 SV=3; Soluble pyridine nucleotide transhydrogenase OS=Pseudomonas fluorescens (strain SBW25) OX=216595 GN=sthA PE=3 SV=1			1.11351	99	ADALLWCNGR	Carbamidomethyl(C)@7; Deamidated(N)@8			-0.00808674	1175.53	588.773	1175.54	588.777	2	13	1.1.1.3444.12	64.8164	866.14	752.22	64.74	0.44	7183.66
186	26.2	26.23	45.69	45.47	45.26	tr|U1T9Y8|U1T9Y8_PSEFL; tr|A0A2S8XI53|A0A2S8XI53_PSEFL; tr|A0A2N1EAU4|A0A2N1EAU4_PSEFL; tr|A0A1T2ZPK1|A0A1T2ZPK1_PSEFL; tr|A0A1B3D5Z3|A0A1B3D5Z3_PSEFL; tr|A0A0D0TMS5|A0A0D0TMS5_PSEFL; tr|A0A075P4V9|A0A075P4V9_PSEFL; sp|O05139|STHA_PSEFL; sp|C3K4W1|STHA_PSEFS	Soluble pyridine nucleotide transhydrogenase OS=Pseudomonas fluorescens EGD-AQ6 OX=1390371 GN=sthA PE=3 SV=1; Soluble pyridine nucleotide transhydrogenase OS=Pseudomonas fluorescens OX=294 GN=sthA PE=3 SV=1; Soluble pyridine nucleotide transhydrogenase OS=Pseudomonas fluorescens OX=294 GN=sthA PE=3 SV=1; Soluble pyridine nucleotide transhydrogenase OS=Pseudomonas fluorescens OX=294 GN=sthA PE=3 SV=1; Soluble pyridine nucleotide transhydrogenase OS=Pseudomonas fluorescens OX=294 GN=sthA PE=3 SV=1; Soluble pyridine nucleotide transhydrogenase OS=Pseudomonas fluorescens OX=294 GN=sthA PE=3 SV=1; Soluble pyridine nucleotide transhydrogenase OS=Pseudomonas fluorescens OX=294 GN=sthA PE=3 SV=1; Soluble pyridine nucleotide transhydrogenase OS=Pseudomonas fluorescens OX=294 GN=sthA PE=1 SV=3; Soluble pyridine nucleotide transhydrogenase OS=Pseudomonas fluorescens (strain SBW25) OX=216595 GN=sthA PE=3 SV=1			0.562249	96.17	IKADALLWCNGR	Carbamidomethyl(C)@9; Deamidated(N)@10		missed K-A@2	-0.00903724	1416.71	473.244	1416.72	473.247	3	12	1.1.1.3491.5	67.0667	987.04	983.82	67.15	0.63	22552.5
186	26.2	26.23	45.69	45.47	45.26	tr|U1T9Y8|U1T9Y8_PSEFL; tr|A0A2S8XI53|A0A2S8XI53_PSEFL; tr|A0A2N1EAU4|A0A2N1EAU4_PSEFL; tr|A0A1T2ZPK1|A0A1T2ZPK1_PSEFL; tr|A0A1B3D5Z3|A0A1B3D5Z3_PSEFL; tr|A0A0D0TMS5|A0A0D0TMS5_PSEFL; tr|A0A075P4V9|A0A075P4V9_PSEFL; sp|O05139|STHA_PSEFL; sp|C3K4W1|STHA_PSEFS	Soluble pyridine nucleotide transhydrogenase OS=Pseudomonas fluorescens EGD-AQ6 OX=1390371 GN=sthA PE=3 SV=1; Soluble pyridine nucleotide transhydrogenase OS=Pseudomonas fluorescens OX=294 GN=sthA PE=3 SV=1; Soluble pyridine nucleotide transhydrogenase OS=Pseudomonas fluorescens OX=294 GN=sthA PE=3 SV=1; Soluble pyridine nucleotide transhydrogenase OS=Pseudomonas fluorescens OX=294 GN=sthA PE=3 SV=1; Soluble pyridine nucleotide transhydrogenase OS=Pseudomonas fluorescens OX=294 GN=sthA PE=3 SV=1; Soluble pyridine nucleotide transhydrogenase OS=Pseudomonas fluorescens OX=294 GN=sthA PE=3 SV=1; Soluble pyridine nucleotide transhydrogenase OS=Pseudomonas fluorescens OX=294 GN=sthA PE=3 SV=1; Soluble pyridine nucleotide transhydrogenase OS=Pseudomonas fluorescens OX=294 GN=sthA PE=1 SV=3; Soluble pyridine nucleotide transhydrogenase OS=Pseudomonas fluorescens (strain SBW25) OX=216595 GN=sthA PE=3 SV=1			0.47237	81.5	RQVGGNCTHLGTIPSK	Carbamidomethyl(C)@7		missed R-Q@1	-0.0106628	1723.87	431.974	1723.88	431.977	4	11	1.1.1.2892.8	38.325	1649.32	1618.67	38.36	0.14	11235.1
186	26.2	26.23	45.69	45.47	45.26	tr|U1T9Y8|U1T9Y8_PSEFL; tr|A0A2S8XI53|A0A2S8XI53_PSEFL; tr|A0A2N1EAU4|A0A2N1EAU4_PSEFL; tr|A0A1T2ZPK1|A0A1T2ZPK1_PSEFL; tr|A0A1B3D5Z3|A0A1B3D5Z3_PSEFL; tr|A0A0D0TMS5|A0A0D0TMS5_PSEFL; tr|A0A075P4V9|A0A075P4V9_PSEFL; sp|O05139|STHA_PSEFL; sp|C3K4W1|STHA_PSEFS	Soluble pyridine nucleotide transhydrogenase OS=Pseudomonas fluorescens EGD-AQ6 OX=1390371 GN=sthA PE=3 SV=1; Soluble pyridine nucleotide transhydrogenase OS=Pseudomonas fluorescens OX=294 GN=sthA PE=3 SV=1; Soluble pyridine nucleotide transhydrogenase OS=Pseudomonas fluorescens OX=294 GN=sthA PE=3 SV=1; Soluble pyridine nucleotide transhydrogenase OS=Pseudomonas fluorescens OX=294 GN=sthA PE=3 SV=1; Soluble pyridine nucleotide transhydrogenase OS=Pseudomonas fluorescens OX=294 GN=sthA PE=3 SV=1; Soluble pyridine nucleotide transhydrogenase OS=Pseudomonas fluorescens OX=294 GN=sthA PE=3 SV=1; Soluble pyridine nucleotide transhydrogenase OS=Pseudomonas fluorescens OX=294 GN=sthA PE=3 SV=1; Soluble pyridine nucleotide transhydrogenase OS=Pseudomonas fluorescens OX=294 GN=sthA PE=1 SV=3; Soluble pyridine nucleotide transhydrogenase OS=Pseudomonas fluorescens (strain SBW25) OX=216595 GN=sthA PE=3 SV=1			0.05061	19.73	VAAYDGLNR				-0.00319989	977.49	489.752	977.493	489.754	2	8	1.1.1.2930.10	40.152	933.03	339.44	40.38	0.34	3802.3
186	26.2	26.23	45.69	45.47	45.26	tr|U1T9Y8|U1T9Y8_PSEFL; tr|A0A2S8XI53|A0A2S8XI53_PSEFL; tr|A0A2N1EAU4|A0A2N1EAU4_PSEFL; tr|A0A1T2ZPK1|A0A1T2ZPK1_PSEFL; tr|A0A1B3D5Z3|A0A1B3D5Z3_PSEFL; tr|A0A0D0TMS5|A0A0D0TMS5_PSEFL; tr|A0A075P4V9|A0A075P4V9_PSEFL; sp|O05139|STHA_PSEFL; sp|C3K4W1|STHA_PSEFS	Soluble pyridine nucleotide transhydrogenase OS=Pseudomonas fluorescens EGD-AQ6 OX=1390371 GN=sthA PE=3 SV=1; Soluble pyridine nucleotide transhydrogenase OS=Pseudomonas fluorescens OX=294 GN=sthA PE=3 SV=1; Soluble pyridine nucleotide transhydrogenase OS=Pseudomonas fluorescens OX=294 GN=sthA PE=3 SV=1; Soluble pyridine nucleotide transhydrogenase OS=Pseudomonas fluorescens OX=294 GN=sthA PE=3 SV=1; Soluble pyridine nucleotide transhydrogenase OS=Pseudomonas fluorescens OX=294 GN=sthA PE=3 SV=1; Soluble pyridine nucleotide transhydrogenase OS=Pseudomonas fluorescens OX=294 GN=sthA PE=3 SV=1; Soluble pyridine nucleotide transhydrogenase OS=Pseudomonas fluorescens OX=294 GN=sthA PE=3 SV=1; Soluble pyridine nucleotide transhydrogenase OS=Pseudomonas fluorescens OX=294 GN=sthA PE=1 SV=3; Soluble pyridine nucleotide transhydrogenase OS=Pseudomonas fluorescens (strain SBW25) OX=216595 GN=sthA PE=3 SV=1			0	98.54	ADALLWCNGR	Carbamidomethyl(C)@7; Deamidated(N)@8			-0.00808674	1175.53	588.773	1175.54	588.777	2	13	1.1.1.3445.32	64.8795	866.14	783.41	64.74	0.44	7586.97
186	26.2	26.23	45.69	45.47	45.26	tr|U1T9Y8|U1T9Y8_PSEFL; tr|A0A2S8XI53|A0A2S8XI53_PSEFL; tr|A0A2N1EAU4|A0A2N1EAU4_PSEFL; tr|A0A1T2ZPK1|A0A1T2ZPK1_PSEFL; tr|A0A1B3D5Z3|A0A1B3D5Z3_PSEFL; tr|A0A0D0TMS5|A0A0D0TMS5_PSEFL; tr|A0A075P4V9|A0A075P4V9_PSEFL; sp|O05139|STHA_PSEFL; sp|C3K4W1|STHA_PSEFS	Soluble pyridine nucleotide transhydrogenase OS=Pseudomonas fluorescens EGD-AQ6 OX=1390371 GN=sthA PE=3 SV=1; Soluble pyridine nucleotide transhydrogenase OS=Pseudomonas fluorescens OX=294 GN=sthA PE=3 SV=1; Soluble pyridine nucleotide transhydrogenase OS=Pseudomonas fluorescens OX=294 GN=sthA PE=3 SV=1; Soluble pyridine nucleotide transhydrogenase OS=Pseudomonas fluorescens OX=294 GN=sthA PE=3 SV=1; Soluble pyridine nucleotide transhydrogenase OS=Pseudomonas fluorescens OX=294 GN=sthA PE=3 SV=1; Soluble pyridine nucleotide transhydrogenase OS=Pseudomonas fluorescens OX=294 GN=sthA PE=3 SV=1; Soluble pyridine nucleotide transhydrogenase OS=Pseudomonas fluorescens OX=294 GN=sthA PE=3 SV=1; Soluble pyridine nucleotide transhydrogenase OS=Pseudomonas fluorescens OX=294 GN=sthA PE=1 SV=3; Soluble pyridine nucleotide transhydrogenase OS=Pseudomonas fluorescens (strain SBW25) OX=216595 GN=sthA PE=3 SV=1			0	81.52	ADALLWCNGR	Carbamidomethyl(C)@7; Deamidated(N)@8			-0.00808674	1175.53	588.773	1175.54	588.777	2	12	1.1.1.3440.3	64.6072	866.14	593.82	64.74	0.44	9361.06
186	26.2	26.23	45.69	45.47	45.26	tr|U1T9Y8|U1T9Y8_PSEFL; tr|A0A2S8XI53|A0A2S8XI53_PSEFL; tr|A0A2N1EAU4|A0A2N1EAU4_PSEFL; tr|A0A1T2ZPK1|A0A1T2ZPK1_PSEFL; tr|A0A1B3D5Z3|A0A1B3D5Z3_PSEFL; tr|A0A0D0TMS5|A0A0D0TMS5_PSEFL; tr|A0A075P4V9|A0A075P4V9_PSEFL; sp|O05139|STHA_PSEFL; sp|C3K4W1|STHA_PSEFS	Soluble pyridine nucleotide transhydrogenase OS=Pseudomonas fluorescens EGD-AQ6 OX=1390371 GN=sthA PE=3 SV=1; Soluble pyridine nucleotide transhydrogenase OS=Pseudomonas fluorescens OX=294 GN=sthA PE=3 SV=1; Soluble pyridine nucleotide transhydrogenase OS=Pseudomonas fluorescens OX=294 GN=sthA PE=3 SV=1; Soluble pyridine nucleotide transhydrogenase OS=Pseudomonas fluorescens OX=294 GN=sthA PE=3 SV=1; Soluble pyridine nucleotide transhydrogenase OS=Pseudomonas fluorescens OX=294 GN=sthA PE=3 SV=1; Soluble pyridine nucleotide transhydrogenase OS=Pseudomonas fluorescens OX=294 GN=sthA PE=3 SV=1; Soluble pyridine nucleotide transhydrogenase OS=Pseudomonas fluorescens OX=294 GN=sthA PE=3 SV=1; Soluble pyridine nucleotide transhydrogenase OS=Pseudomonas fluorescens OX=294 GN=sthA PE=1 SV=3; Soluble pyridine nucleotide transhydrogenase OS=Pseudomonas fluorescens (strain SBW25) OX=216595 GN=sthA PE=3 SV=1			0	99	AQIAGEPQGMLK				-0.00206004	1241.64	621.828	1241.64	621.829	2	17	1.1.1.3196.13	52.9288	5276.84	3378.05	53.04	0.24	13475.4
186	26.2	26.23	45.69	45.47	45.26	tr|U1T9Y8|U1T9Y8_PSEFL; tr|A0A2S8XI53|A0A2S8XI53_PSEFL; tr|A0A2N1EAU4|A0A2N1EAU4_PSEFL; tr|A0A1T2ZPK1|A0A1T2ZPK1_PSEFL; tr|A0A1B3D5Z3|A0A1B3D5Z3_PSEFL; tr|A0A0D0TMS5|A0A0D0TMS5_PSEFL; tr|A0A075P4V9|A0A075P4V9_PSEFL; sp|O05139|STHA_PSEFL; sp|C3K4W1|STHA_PSEFS	Soluble pyridine nucleotide transhydrogenase OS=Pseudomonas fluorescens EGD-AQ6 OX=1390371 GN=sthA PE=3 SV=1; Soluble pyridine nucleotide transhydrogenase OS=Pseudomonas fluorescens OX=294 GN=sthA PE=3 SV=1; Soluble pyridine nucleotide transhydrogenase OS=Pseudomonas fluorescens OX=294 GN=sthA PE=3 SV=1; Soluble pyridine nucleotide transhydrogenase OS=Pseudomonas fluorescens OX=294 GN=sthA PE=3 SV=1; Soluble pyridine nucleotide transhydrogenase OS=Pseudomonas fluorescens OX=294 GN=sthA PE=3 SV=1; Soluble pyridine nucleotide transhydrogenase OS=Pseudomonas fluorescens OX=294 GN=sthA PE=3 SV=1; Soluble pyridine nucleotide transhydrogenase OS=Pseudomonas fluorescens OX=294 GN=sthA PE=3 SV=1; Soluble pyridine nucleotide transhydrogenase OS=Pseudomonas fluorescens OX=294 GN=sthA PE=1 SV=3; Soluble pyridine nucleotide transhydrogenase OS=Pseudomonas fluorescens (strain SBW25) OX=216595 GN=sthA PE=3 SV=1			0	99	AQIAGEPQGMLK				-0.00206004	1241.64	621.828	1241.64	621.829	2	14	1.1.1.3194.17	52.8395	5276.84	1451.55	53.04	0.24	6378.03
186	26.2	26.23	45.69	45.47	45.26	tr|U1T9Y8|U1T9Y8_PSEFL; tr|A0A2S8XI53|A0A2S8XI53_PSEFL; tr|A0A2N1EAU4|A0A2N1EAU4_PSEFL; tr|A0A1T2ZPK1|A0A1T2ZPK1_PSEFL; tr|A0A1B3D5Z3|A0A1B3D5Z3_PSEFL; tr|A0A0D0TMS5|A0A0D0TMS5_PSEFL; tr|A0A075P4V9|A0A075P4V9_PSEFL; sp|O05139|STHA_PSEFL; sp|C3K4W1|STHA_PSEFS	Soluble pyridine nucleotide transhydrogenase OS=Pseudomonas fluorescens EGD-AQ6 OX=1390371 GN=sthA PE=3 SV=1; Soluble pyridine nucleotide transhydrogenase OS=Pseudomonas fluorescens OX=294 GN=sthA PE=3 SV=1; Soluble pyridine nucleotide transhydrogenase OS=Pseudomonas fluorescens OX=294 GN=sthA PE=3 SV=1; Soluble pyridine nucleotide transhydrogenase OS=Pseudomonas fluorescens OX=294 GN=sthA PE=3 SV=1; Soluble pyridine nucleotide transhydrogenase OS=Pseudomonas fluorescens OX=294 GN=sthA PE=3 SV=1; Soluble pyridine nucleotide transhydrogenase OS=Pseudomonas fluorescens OX=294 GN=sthA PE=3 SV=1; Soluble pyridine nucleotide transhydrogenase OS=Pseudomonas fluorescens OX=294 GN=sthA PE=3 SV=1; Soluble pyridine nucleotide transhydrogenase OS=Pseudomonas fluorescens OX=294 GN=sthA PE=1 SV=3; Soluble pyridine nucleotide transhydrogenase OS=Pseudomonas fluorescens (strain SBW25) OX=216595 GN=sthA PE=3 SV=1			0	99	AVYNYDVVVLGSGPAGEGAAMNAAK			cleaved M-A@N-term	-0.00117949	2423.18	808.733	2423.18	808.734	3	24	1.1.1.3769.28	80.4986	2773.31	1504.18	80.36	0.25	5601.2
186	26.2	26.23	45.69	45.47	45.26	tr|U1T9Y8|U1T9Y8_PSEFL; tr|A0A2S8XI53|A0A2S8XI53_PSEFL; tr|A0A2N1EAU4|A0A2N1EAU4_PSEFL; tr|A0A1T2ZPK1|A0A1T2ZPK1_PSEFL; tr|A0A1B3D5Z3|A0A1B3D5Z3_PSEFL; tr|A0A0D0TMS5|A0A0D0TMS5_PSEFL; tr|A0A075P4V9|A0A075P4V9_PSEFL; sp|O05139|STHA_PSEFL; sp|C3K4W1|STHA_PSEFS	Soluble pyridine nucleotide transhydrogenase OS=Pseudomonas fluorescens EGD-AQ6 OX=1390371 GN=sthA PE=3 SV=1; Soluble pyridine nucleotide transhydrogenase OS=Pseudomonas fluorescens OX=294 GN=sthA PE=3 SV=1; Soluble pyridine nucleotide transhydrogenase OS=Pseudomonas fluorescens OX=294 GN=sthA PE=3 SV=1; Soluble pyridine nucleotide transhydrogenase OS=Pseudomonas fluorescens OX=294 GN=sthA PE=3 SV=1; Soluble pyridine nucleotide transhydrogenase OS=Pseudomonas fluorescens OX=294 GN=sthA PE=3 SV=1; Soluble pyridine nucleotide transhydrogenase OS=Pseudomonas fluorescens OX=294 GN=sthA PE=3 SV=1; Soluble pyridine nucleotide transhydrogenase OS=Pseudomonas fluorescens OX=294 GN=sthA PE=3 SV=1; Soluble pyridine nucleotide transhydrogenase OS=Pseudomonas fluorescens OX=294 GN=sthA PE=1 SV=3; Soluble pyridine nucleotide transhydrogenase OS=Pseudomonas fluorescens (strain SBW25) OX=216595 GN=sthA PE=3 SV=1			0	99	AVYNYDVVVLGSGPAGEGAAMNAAK			cleaved M-A@N-term	-0.00117949	2423.18	808.733	2423.18	808.734	3	28	1.1.1.3769.29	80.5	2773.31	1484.35	80.36	0.25	5967.94
186	26.2	26.23	45.69	45.47	45.26	tr|U1T9Y8|U1T9Y8_PSEFL; tr|A0A2S8XI53|A0A2S8XI53_PSEFL; tr|A0A2N1EAU4|A0A2N1EAU4_PSEFL; tr|A0A1T2ZPK1|A0A1T2ZPK1_PSEFL; tr|A0A1B3D5Z3|A0A1B3D5Z3_PSEFL; tr|A0A0D0TMS5|A0A0D0TMS5_PSEFL; tr|A0A075P4V9|A0A075P4V9_PSEFL; sp|O05139|STHA_PSEFL; sp|C3K4W1|STHA_PSEFS	Soluble pyridine nucleotide transhydrogenase OS=Pseudomonas fluorescens EGD-AQ6 OX=1390371 GN=sthA PE=3 SV=1; Soluble pyridine nucleotide transhydrogenase OS=Pseudomonas fluorescens OX=294 GN=sthA PE=3 SV=1; Soluble pyridine nucleotide transhydrogenase OS=Pseudomonas fluorescens OX=294 GN=sthA PE=3 SV=1; Soluble pyridine nucleotide transhydrogenase OS=Pseudomonas fluorescens OX=294 GN=sthA PE=3 SV=1; Soluble pyridine nucleotide transhydrogenase OS=Pseudomonas fluorescens OX=294 GN=sthA PE=3 SV=1; Soluble pyridine nucleotide transhydrogenase OS=Pseudomonas fluorescens OX=294 GN=sthA PE=3 SV=1; Soluble pyridine nucleotide transhydrogenase OS=Pseudomonas fluorescens OX=294 GN=sthA PE=3 SV=1; Soluble pyridine nucleotide transhydrogenase OS=Pseudomonas fluorescens OX=294 GN=sthA PE=1 SV=3; Soluble pyridine nucleotide transhydrogenase OS=Pseudomonas fluorescens (strain SBW25) OX=216595 GN=sthA PE=3 SV=1			0	99	IYDSDTILSLGHTPR				-0.00213334	1686.86	563.293	1686.86	563.293	3	19	1.1.1.3577.7	71.2344	8118.91	6071.79	71.37	0.34	16578.5
186	26.2	26.23	45.69	45.47	45.26	tr|U1T9Y8|U1T9Y8_PSEFL; tr|A0A2S8XI53|A0A2S8XI53_PSEFL; tr|A0A2N1EAU4|A0A2N1EAU4_PSEFL; tr|A0A1T2ZPK1|A0A1T2ZPK1_PSEFL; tr|A0A1B3D5Z3|A0A1B3D5Z3_PSEFL; tr|A0A0D0TMS5|A0A0D0TMS5_PSEFL; tr|A0A075P4V9|A0A075P4V9_PSEFL; sp|O05139|STHA_PSEFL; sp|C3K4W1|STHA_PSEFS	Soluble pyridine nucleotide transhydrogenase OS=Pseudomonas fluorescens EGD-AQ6 OX=1390371 GN=sthA PE=3 SV=1; Soluble pyridine nucleotide transhydrogenase OS=Pseudomonas fluorescens OX=294 GN=sthA PE=3 SV=1; Soluble pyridine nucleotide transhydrogenase OS=Pseudomonas fluorescens OX=294 GN=sthA PE=3 SV=1; Soluble pyridine nucleotide transhydrogenase OS=Pseudomonas fluorescens OX=294 GN=sthA PE=3 SV=1; Soluble pyridine nucleotide transhydrogenase OS=Pseudomonas fluorescens OX=294 GN=sthA PE=3 SV=1; Soluble pyridine nucleotide transhydrogenase OS=Pseudomonas fluorescens OX=294 GN=sthA PE=3 SV=1; Soluble pyridine nucleotide transhydrogenase OS=Pseudomonas fluorescens OX=294 GN=sthA PE=3 SV=1; Soluble pyridine nucleotide transhydrogenase OS=Pseudomonas fluorescens OX=294 GN=sthA PE=1 SV=3; Soluble pyridine nucleotide transhydrogenase OS=Pseudomonas fluorescens (strain SBW25) OX=216595 GN=sthA PE=3 SV=1			0	99	IYDSDTILSLGHTPR				-0.00213334	1686.86	563.293	1686.86	563.293	3	19	1.1.1.3578.6	71.2824	8118.91	7495.25	71.37	0.34	20148.3
186	26.2	26.23	45.69	45.47	45.26	tr|U1T9Y8|U1T9Y8_PSEFL; tr|A0A2S8XI53|A0A2S8XI53_PSEFL; tr|A0A2N1EAU4|A0A2N1EAU4_PSEFL; tr|A0A1T2ZPK1|A0A1T2ZPK1_PSEFL; tr|A0A1B3D5Z3|A0A1B3D5Z3_PSEFL; tr|A0A0D0TMS5|A0A0D0TMS5_PSEFL; tr|A0A075P4V9|A0A075P4V9_PSEFL; sp|O05139|STHA_PSEFL; sp|C3K4W1|STHA_PSEFS	Soluble pyridine nucleotide transhydrogenase OS=Pseudomonas fluorescens EGD-AQ6 OX=1390371 GN=sthA PE=3 SV=1; Soluble pyridine nucleotide transhydrogenase OS=Pseudomonas fluorescens OX=294 GN=sthA PE=3 SV=1; Soluble pyridine nucleotide transhydrogenase OS=Pseudomonas fluorescens OX=294 GN=sthA PE=3 SV=1; Soluble pyridine nucleotide transhydrogenase OS=Pseudomonas fluorescens OX=294 GN=sthA PE=3 SV=1; Soluble pyridine nucleotide transhydrogenase OS=Pseudomonas fluorescens OX=294 GN=sthA PE=3 SV=1; Soluble pyridine nucleotide transhydrogenase OS=Pseudomonas fluorescens OX=294 GN=sthA PE=3 SV=1; Soluble pyridine nucleotide transhydrogenase OS=Pseudomonas fluorescens OX=294 GN=sthA PE=3 SV=1; Soluble pyridine nucleotide transhydrogenase OS=Pseudomonas fluorescens OX=294 GN=sthA PE=1 SV=3; Soluble pyridine nucleotide transhydrogenase OS=Pseudomonas fluorescens (strain SBW25) OX=216595 GN=sthA PE=3 SV=1			0	99	IYDSDTILSLGHTPR				-0.00213334	1686.86	563.293	1686.86	563.293	3	17	1.1.1.3575.17	71.144	8118.91	2680.51	71.37	0.34	9003.65
186	26.2	26.23	45.69	45.47	45.26	tr|U1T9Y8|U1T9Y8_PSEFL; tr|A0A2S8XI53|A0A2S8XI53_PSEFL; tr|A0A2N1EAU4|A0A2N1EAU4_PSEFL; tr|A0A1T2ZPK1|A0A1T2ZPK1_PSEFL; tr|A0A1B3D5Z3|A0A1B3D5Z3_PSEFL; tr|A0A0D0TMS5|A0A0D0TMS5_PSEFL; tr|A0A075P4V9|A0A075P4V9_PSEFL; sp|O05139|STHA_PSEFL; sp|C3K4W1|STHA_PSEFS	Soluble pyridine nucleotide transhydrogenase OS=Pseudomonas fluorescens EGD-AQ6 OX=1390371 GN=sthA PE=3 SV=1; Soluble pyridine nucleotide transhydrogenase OS=Pseudomonas fluorescens OX=294 GN=sthA PE=3 SV=1; Soluble pyridine nucleotide transhydrogenase OS=Pseudomonas fluorescens OX=294 GN=sthA PE=3 SV=1; Soluble pyridine nucleotide transhydrogenase OS=Pseudomonas fluorescens OX=294 GN=sthA PE=3 SV=1; Soluble pyridine nucleotide transhydrogenase OS=Pseudomonas fluorescens OX=294 GN=sthA PE=3 SV=1; Soluble pyridine nucleotide transhydrogenase OS=Pseudomonas fluorescens OX=294 GN=sthA PE=3 SV=1; Soluble pyridine nucleotide transhydrogenase OS=Pseudomonas fluorescens OX=294 GN=sthA PE=3 SV=1; Soluble pyridine nucleotide transhydrogenase OS=Pseudomonas fluorescens OX=294 GN=sthA PE=1 SV=3; Soluble pyridine nucleotide transhydrogenase OS=Pseudomonas fluorescens (strain SBW25) OX=216595 GN=sthA PE=3 SV=1			0	99	IYDSDTILSLGHTPR				-0.00213334	1686.86	563.293	1686.86	563.293	3	14	1.1.1.3574.23	71.1016	8118.91	1450.37	71.37	0.34	5629.09
186	26.2	26.23	45.69	45.47	45.26	tr|U1T9Y8|U1T9Y8_PSEFL; tr|A0A2S8XI53|A0A2S8XI53_PSEFL; tr|A0A2N1EAU4|A0A2N1EAU4_PSEFL; tr|A0A1T2ZPK1|A0A1T2ZPK1_PSEFL; tr|A0A1B3D5Z3|A0A1B3D5Z3_PSEFL; tr|A0A0D0TMS5|A0A0D0TMS5_PSEFL; tr|A0A075P4V9|A0A075P4V9_PSEFL; sp|O05139|STHA_PSEFL; sp|C3K4W1|STHA_PSEFS	Soluble pyridine nucleotide transhydrogenase OS=Pseudomonas fluorescens EGD-AQ6 OX=1390371 GN=sthA PE=3 SV=1; Soluble pyridine nucleotide transhydrogenase OS=Pseudomonas fluorescens OX=294 GN=sthA PE=3 SV=1; Soluble pyridine nucleotide transhydrogenase OS=Pseudomonas fluorescens OX=294 GN=sthA PE=3 SV=1; Soluble pyridine nucleotide transhydrogenase OS=Pseudomonas fluorescens OX=294 GN=sthA PE=3 SV=1; Soluble pyridine nucleotide transhydrogenase OS=Pseudomonas fluorescens OX=294 GN=sthA PE=3 SV=1; Soluble pyridine nucleotide transhydrogenase OS=Pseudomonas fluorescens OX=294 GN=sthA PE=3 SV=1; Soluble pyridine nucleotide transhydrogenase OS=Pseudomonas fluorescens OX=294 GN=sthA PE=3 SV=1; Soluble pyridine nucleotide transhydrogenase OS=Pseudomonas fluorescens OX=294 GN=sthA PE=1 SV=3; Soluble pyridine nucleotide transhydrogenase OS=Pseudomonas fluorescens (strain SBW25) OX=216595 GN=sthA PE=3 SV=1			0	99	IYDSDTILSLGHTPR				-0.00213334	1686.86	563.293	1686.86	563.293	3	14	1.1.1.3586.4	71.6787	8118.91	1083.18	71.37	0.34	9725.83
186	26.2	26.23	45.69	45.47	45.26	tr|U1T9Y8|U1T9Y8_PSEFL; tr|A0A2S8XI53|A0A2S8XI53_PSEFL; tr|A0A2N1EAU4|A0A2N1EAU4_PSEFL; tr|A0A1T2ZPK1|A0A1T2ZPK1_PSEFL; tr|A0A1B3D5Z3|A0A1B3D5Z3_PSEFL; tr|A0A0D0TMS5|A0A0D0TMS5_PSEFL; tr|A0A075P4V9|A0A075P4V9_PSEFL; sp|O05139|STHA_PSEFL; sp|C3K4W1|STHA_PSEFS	Soluble pyridine nucleotide transhydrogenase OS=Pseudomonas fluorescens EGD-AQ6 OX=1390371 GN=sthA PE=3 SV=1; Soluble pyridine nucleotide transhydrogenase OS=Pseudomonas fluorescens OX=294 GN=sthA PE=3 SV=1; Soluble pyridine nucleotide transhydrogenase OS=Pseudomonas fluorescens OX=294 GN=sthA PE=3 SV=1; Soluble pyridine nucleotide transhydrogenase OS=Pseudomonas fluorescens OX=294 GN=sthA PE=3 SV=1; Soluble pyridine nucleotide transhydrogenase OS=Pseudomonas fluorescens OX=294 GN=sthA PE=3 SV=1; Soluble pyridine nucleotide transhydrogenase OS=Pseudomonas fluorescens OX=294 GN=sthA PE=3 SV=1; Soluble pyridine nucleotide transhydrogenase OS=Pseudomonas fluorescens OX=294 GN=sthA PE=3 SV=1; Soluble pyridine nucleotide transhydrogenase OS=Pseudomonas fluorescens OX=294 GN=sthA PE=1 SV=3; Soluble pyridine nucleotide transhydrogenase OS=Pseudomonas fluorescens (strain SBW25) OX=216595 GN=sthA PE=3 SV=1			0	29.75	IYDSDTILSLGHTPR				-0.00213334	1686.86	563.293	1686.86	563.293	3	10	1.1.1.3583.6	71.5254	8118.91	4261.7	71.37	0.34	10053.6
186	26.2	26.23	45.69	45.47	45.26	tr|U1T9Y8|U1T9Y8_PSEFL; tr|A0A2S8XI53|A0A2S8XI53_PSEFL; tr|A0A2N1EAU4|A0A2N1EAU4_PSEFL; tr|A0A1T2ZPK1|A0A1T2ZPK1_PSEFL; tr|A0A1B3D5Z3|A0A1B3D5Z3_PSEFL; tr|A0A0D0TMS5|A0A0D0TMS5_PSEFL; tr|A0A075P4V9|A0A075P4V9_PSEFL; sp|O05139|STHA_PSEFL; sp|C3K4W1|STHA_PSEFS	Soluble pyridine nucleotide transhydrogenase OS=Pseudomonas fluorescens EGD-AQ6 OX=1390371 GN=sthA PE=3 SV=1; Soluble pyridine nucleotide transhydrogenase OS=Pseudomonas fluorescens OX=294 GN=sthA PE=3 SV=1; Soluble pyridine nucleotide transhydrogenase OS=Pseudomonas fluorescens OX=294 GN=sthA PE=3 SV=1; Soluble pyridine nucleotide transhydrogenase OS=Pseudomonas fluorescens OX=294 GN=sthA PE=3 SV=1; Soluble pyridine nucleotide transhydrogenase OS=Pseudomonas fluorescens OX=294 GN=sthA PE=3 SV=1; Soluble pyridine nucleotide transhydrogenase OS=Pseudomonas fluorescens OX=294 GN=sthA PE=3 SV=1; Soluble pyridine nucleotide transhydrogenase OS=Pseudomonas fluorescens OX=294 GN=sthA PE=3 SV=1; Soluble pyridine nucleotide transhydrogenase OS=Pseudomonas fluorescens OX=294 GN=sthA PE=1 SV=3; Soluble pyridine nucleotide transhydrogenase OS=Pseudomonas fluorescens (strain SBW25) OX=216595 GN=sthA PE=3 SV=1			0	30.26	IYDSDTILSLGHTPRK	Lys-loss@C-term		missed R-K@15	-0.0106764	1686.85	844.431	1686.86	844.436	2	20	1.1.1.3579.21	71.3584	1159.95	1156.11	71.37	0.34	5320.39
186	26.2	26.23	45.69	45.47	45.26	tr|U1T9Y8|U1T9Y8_PSEFL; tr|A0A2S8XI53|A0A2S8XI53_PSEFL; tr|A0A2N1EAU4|A0A2N1EAU4_PSEFL; tr|A0A1T2ZPK1|A0A1T2ZPK1_PSEFL; tr|A0A1B3D5Z3|A0A1B3D5Z3_PSEFL; tr|A0A0D0TMS5|A0A0D0TMS5_PSEFL; tr|A0A075P4V9|A0A075P4V9_PSEFL; sp|O05139|STHA_PSEFL; sp|C3K4W1|STHA_PSEFS	Soluble pyridine nucleotide transhydrogenase OS=Pseudomonas fluorescens EGD-AQ6 OX=1390371 GN=sthA PE=3 SV=1; Soluble pyridine nucleotide transhydrogenase OS=Pseudomonas fluorescens OX=294 GN=sthA PE=3 SV=1; Soluble pyridine nucleotide transhydrogenase OS=Pseudomonas fluorescens OX=294 GN=sthA PE=3 SV=1; Soluble pyridine nucleotide transhydrogenase OS=Pseudomonas fluorescens OX=294 GN=sthA PE=3 SV=1; Soluble pyridine nucleotide transhydrogenase OS=Pseudomonas fluorescens OX=294 GN=sthA PE=3 SV=1; Soluble pyridine nucleotide transhydrogenase OS=Pseudomonas fluorescens OX=294 GN=sthA PE=3 SV=1; Soluble pyridine nucleotide transhydrogenase OS=Pseudomonas fluorescens OX=294 GN=sthA PE=3 SV=1; Soluble pyridine nucleotide transhydrogenase OS=Pseudomonas fluorescens OX=294 GN=sthA PE=1 SV=3; Soluble pyridine nucleotide transhydrogenase OS=Pseudomonas fluorescens (strain SBW25) OX=216595 GN=sthA PE=3 SV=1			0	68.19	QIMQFNTNPMFR				-0.00424795	1525.71	763.864	1525.72	763.866	2	11	1.1.1.3724.10	78.3136	2429.15	1621.21	78.2	0.29	16567
186	26.2	26.23	45.69	45.47	45.26	tr|U1T9Y8|U1T9Y8_PSEFL; tr|A0A2S8XI53|A0A2S8XI53_PSEFL; tr|A0A2N1EAU4|A0A2N1EAU4_PSEFL; tr|A0A1T2ZPK1|A0A1T2ZPK1_PSEFL; tr|A0A1B3D5Z3|A0A1B3D5Z3_PSEFL; tr|A0A0D0TMS5|A0A0D0TMS5_PSEFL; tr|A0A075P4V9|A0A075P4V9_PSEFL; sp|O05139|STHA_PSEFL; sp|C3K4W1|STHA_PSEFS	Soluble pyridine nucleotide transhydrogenase OS=Pseudomonas fluorescens EGD-AQ6 OX=1390371 GN=sthA PE=3 SV=1; Soluble pyridine nucleotide transhydrogenase OS=Pseudomonas fluorescens OX=294 GN=sthA PE=3 SV=1; Soluble pyridine nucleotide transhydrogenase OS=Pseudomonas fluorescens OX=294 GN=sthA PE=3 SV=1; Soluble pyridine nucleotide transhydrogenase OS=Pseudomonas fluorescens OX=294 GN=sthA PE=3 SV=1; Soluble pyridine nucleotide transhydrogenase OS=Pseudomonas fluorescens OX=294 GN=sthA PE=3 SV=1; Soluble pyridine nucleotide transhydrogenase OS=Pseudomonas fluorescens OX=294 GN=sthA PE=3 SV=1; Soluble pyridine nucleotide transhydrogenase OS=Pseudomonas fluorescens OX=294 GN=sthA PE=3 SV=1; Soluble pyridine nucleotide transhydrogenase OS=Pseudomonas fluorescens OX=294 GN=sthA PE=1 SV=3; Soluble pyridine nucleotide transhydrogenase OS=Pseudomonas fluorescens (strain SBW25) OX=216595 GN=sthA PE=3 SV=1			0	99	QVGGNCTHLGTIPSK	Carbamidomethyl(C)@6			0.015607	1567.79	523.605	1567.78	523.6	3	15	1.1.1.2988.32	42.9648	3497.98	2683.54	43.03	0.19	13863
186	26.2	26.23	45.69	45.47	45.26	tr|U1T9Y8|U1T9Y8_PSEFL; tr|A0A2S8XI53|A0A2S8XI53_PSEFL; tr|A0A2N1EAU4|A0A2N1EAU4_PSEFL; tr|A0A1T2ZPK1|A0A1T2ZPK1_PSEFL; tr|A0A1B3D5Z3|A0A1B3D5Z3_PSEFL; tr|A0A0D0TMS5|A0A0D0TMS5_PSEFL; tr|A0A075P4V9|A0A075P4V9_PSEFL; sp|O05139|STHA_PSEFL; sp|C3K4W1|STHA_PSEFS	Soluble pyridine nucleotide transhydrogenase OS=Pseudomonas fluorescens EGD-AQ6 OX=1390371 GN=sthA PE=3 SV=1; Soluble pyridine nucleotide transhydrogenase OS=Pseudomonas fluorescens OX=294 GN=sthA PE=3 SV=1; Soluble pyridine nucleotide transhydrogenase OS=Pseudomonas fluorescens OX=294 GN=sthA PE=3 SV=1; Soluble pyridine nucleotide transhydrogenase OS=Pseudomonas fluorescens OX=294 GN=sthA PE=3 SV=1; Soluble pyridine nucleotide transhydrogenase OS=Pseudomonas fluorescens OX=294 GN=sthA PE=3 SV=1; Soluble pyridine nucleotide transhydrogenase OS=Pseudomonas fluorescens OX=294 GN=sthA PE=3 SV=1; Soluble pyridine nucleotide transhydrogenase OS=Pseudomonas fluorescens OX=294 GN=sthA PE=3 SV=1; Soluble pyridine nucleotide transhydrogenase OS=Pseudomonas fluorescens OX=294 GN=sthA PE=1 SV=3; Soluble pyridine nucleotide transhydrogenase OS=Pseudomonas fluorescens (strain SBW25) OX=216595 GN=sthA PE=3 SV=1			0	95.42	QVGGNCTHLGTIPSK	Carbamidomethyl(C)@6			0.015607	1567.79	523.605	1567.78	523.6	3	11	1.1.1.2989.19	43.0028	3497.98	3222.47	43.03	0.19	11719.8
186	26.2	26.23	45.69	45.47	45.26	tr|U1T9Y8|U1T9Y8_PSEFL; tr|A0A2S8XI53|A0A2S8XI53_PSEFL; tr|A0A2N1EAU4|A0A2N1EAU4_PSEFL; tr|A0A1T2ZPK1|A0A1T2ZPK1_PSEFL; tr|A0A1B3D5Z3|A0A1B3D5Z3_PSEFL; tr|A0A0D0TMS5|A0A0D0TMS5_PSEFL; tr|A0A075P4V9|A0A075P4V9_PSEFL; sp|O05139|STHA_PSEFL; sp|C3K4W1|STHA_PSEFS	Soluble pyridine nucleotide transhydrogenase OS=Pseudomonas fluorescens EGD-AQ6 OX=1390371 GN=sthA PE=3 SV=1; Soluble pyridine nucleotide transhydrogenase OS=Pseudomonas fluorescens OX=294 GN=sthA PE=3 SV=1; Soluble pyridine nucleotide transhydrogenase OS=Pseudomonas fluorescens OX=294 GN=sthA PE=3 SV=1; Soluble pyridine nucleotide transhydrogenase OS=Pseudomonas fluorescens OX=294 GN=sthA PE=3 SV=1; Soluble pyridine nucleotide transhydrogenase OS=Pseudomonas fluorescens OX=294 GN=sthA PE=3 SV=1; Soluble pyridine nucleotide transhydrogenase OS=Pseudomonas fluorescens OX=294 GN=sthA PE=3 SV=1; Soluble pyridine nucleotide transhydrogenase OS=Pseudomonas fluorescens OX=294 GN=sthA PE=3 SV=1; Soluble pyridine nucleotide transhydrogenase OS=Pseudomonas fluorescens OX=294 GN=sthA PE=1 SV=3; Soluble pyridine nucleotide transhydrogenase OS=Pseudomonas fluorescens (strain SBW25) OX=216595 GN=sthA PE=3 SV=1			0	34.15	RQVGGNCTHLGTIPSK	Carbamidomethyl(C)@7		missed R-Q@1	-0.0034136	1723.88	575.632	1723.88	575.634	3	10	1.1.1.2892.27	38.347	1733.33	1722.34	38.36	0.14	9135.3
186	26.2	26.23	45.69	45.47	45.26	tr|U1T9Y8|U1T9Y8_PSEFL; tr|A0A2S8XI53|A0A2S8XI53_PSEFL; tr|A0A2N1EAU4|A0A2N1EAU4_PSEFL; tr|A0A1T2ZPK1|A0A1T2ZPK1_PSEFL; tr|A0A1B3D5Z3|A0A1B3D5Z3_PSEFL; tr|A0A0D0TMS5|A0A0D0TMS5_PSEFL; tr|A0A075P4V9|A0A075P4V9_PSEFL; sp|O05139|STHA_PSEFL; sp|C3K4W1|STHA_PSEFS	Soluble pyridine nucleotide transhydrogenase OS=Pseudomonas fluorescens EGD-AQ6 OX=1390371 GN=sthA PE=3 SV=1; Soluble pyridine nucleotide transhydrogenase OS=Pseudomonas fluorescens OX=294 GN=sthA PE=3 SV=1; Soluble pyridine nucleotide transhydrogenase OS=Pseudomonas fluorescens OX=294 GN=sthA PE=3 SV=1; Soluble pyridine nucleotide transhydrogenase OS=Pseudomonas fluorescens OX=294 GN=sthA PE=3 SV=1; Soluble pyridine nucleotide transhydrogenase OS=Pseudomonas fluorescens OX=294 GN=sthA PE=3 SV=1; Soluble pyridine nucleotide transhydrogenase OS=Pseudomonas fluorescens OX=294 GN=sthA PE=3 SV=1; Soluble pyridine nucleotide transhydrogenase OS=Pseudomonas fluorescens OX=294 GN=sthA PE=3 SV=1; Soluble pyridine nucleotide transhydrogenase OS=Pseudomonas fluorescens OX=294 GN=sthA PE=1 SV=3; Soluble pyridine nucleotide transhydrogenase OS=Pseudomonas fluorescens (strain SBW25) OX=216595 GN=sthA PE=3 SV=1			0	33.1	RQVGGNCTHLGTIPSK	Carbamidomethyl(C)@7		missed R-Q@1	-0.0106628	1723.87	431.974	1723.88	431.977	4	9	1.1.1.2894.7	38.4213	1649.32	1153.16	38.36	0.14	11100.9
186	26.2	26.23	45.69	45.47	45.26	tr|U1T9Y8|U1T9Y8_PSEFL; tr|A0A2S8XI53|A0A2S8XI53_PSEFL; tr|A0A2N1EAU4|A0A2N1EAU4_PSEFL; tr|A0A1T2ZPK1|A0A1T2ZPK1_PSEFL; tr|A0A1B3D5Z3|A0A1B3D5Z3_PSEFL; tr|A0A0D0TMS5|A0A0D0TMS5_PSEFL; tr|A0A075P4V9|A0A075P4V9_PSEFL; sp|O05139|STHA_PSEFL; sp|C3K4W1|STHA_PSEFS	Soluble pyridine nucleotide transhydrogenase OS=Pseudomonas fluorescens EGD-AQ6 OX=1390371 GN=sthA PE=3 SV=1; Soluble pyridine nucleotide transhydrogenase OS=Pseudomonas fluorescens OX=294 GN=sthA PE=3 SV=1; Soluble pyridine nucleotide transhydrogenase OS=Pseudomonas fluorescens OX=294 GN=sthA PE=3 SV=1; Soluble pyridine nucleotide transhydrogenase OS=Pseudomonas fluorescens OX=294 GN=sthA PE=3 SV=1; Soluble pyridine nucleotide transhydrogenase OS=Pseudomonas fluorescens OX=294 GN=sthA PE=3 SV=1; Soluble pyridine nucleotide transhydrogenase OS=Pseudomonas fluorescens OX=294 GN=sthA PE=3 SV=1; Soluble pyridine nucleotide transhydrogenase OS=Pseudomonas fluorescens OX=294 GN=sthA PE=3 SV=1; Soluble pyridine nucleotide transhydrogenase OS=Pseudomonas fluorescens OX=294 GN=sthA PE=1 SV=3; Soluble pyridine nucleotide transhydrogenase OS=Pseudomonas fluorescens (strain SBW25) OX=216595 GN=sthA PE=3 SV=1			0	99	SAAGSIVDNGSWR	Deamidated(N)@9			-0.0020065	1319.61	660.812	1319.61	660.813	2	18	1.1.1.3235.24	54.7929	2179.49	2141.8	54.76	0.19	11994.6
186	26.2	26.23	45.69	45.47	45.26	tr|U1T9Y8|U1T9Y8_PSEFL; tr|A0A2S8XI53|A0A2S8XI53_PSEFL; tr|A0A2N1EAU4|A0A2N1EAU4_PSEFL; tr|A0A1T2ZPK1|A0A1T2ZPK1_PSEFL; tr|A0A1B3D5Z3|A0A1B3D5Z3_PSEFL; tr|A0A0D0TMS5|A0A0D0TMS5_PSEFL; tr|A0A075P4V9|A0A075P4V9_PSEFL; sp|O05139|STHA_PSEFL; sp|C3K4W1|STHA_PSEFS	Soluble pyridine nucleotide transhydrogenase OS=Pseudomonas fluorescens EGD-AQ6 OX=1390371 GN=sthA PE=3 SV=1; Soluble pyridine nucleotide transhydrogenase OS=Pseudomonas fluorescens OX=294 GN=sthA PE=3 SV=1; Soluble pyridine nucleotide transhydrogenase OS=Pseudomonas fluorescens OX=294 GN=sthA PE=3 SV=1; Soluble pyridine nucleotide transhydrogenase OS=Pseudomonas fluorescens OX=294 GN=sthA PE=3 SV=1; Soluble pyridine nucleotide transhydrogenase OS=Pseudomonas fluorescens OX=294 GN=sthA PE=3 SV=1; Soluble pyridine nucleotide transhydrogenase OS=Pseudomonas fluorescens OX=294 GN=sthA PE=3 SV=1; Soluble pyridine nucleotide transhydrogenase OS=Pseudomonas fluorescens OX=294 GN=sthA PE=3 SV=1; Soluble pyridine nucleotide transhydrogenase OS=Pseudomonas fluorescens OX=294 GN=sthA PE=1 SV=3; Soluble pyridine nucleotide transhydrogenase OS=Pseudomonas fluorescens (strain SBW25) OX=216595 GN=sthA PE=3 SV=1			0	99	TCVTNIYGAGDVIGWPSLASAAHDQGR	Carbamidomethyl(C)@2			-0.00499072	2815.33	939.451	2815.33	939.452	3	31	1.1.1.3950.16	89.2641	1470.24	1239.73	89.22	0.48	9364.4
186	26.2	26.23	45.69	45.47	45.26	tr|U1T9Y8|U1T9Y8_PSEFL; tr|A0A2S8XI53|A0A2S8XI53_PSEFL; tr|A0A2N1EAU4|A0A2N1EAU4_PSEFL; tr|A0A1T2ZPK1|A0A1T2ZPK1_PSEFL; tr|A0A1B3D5Z3|A0A1B3D5Z3_PSEFL; tr|A0A0D0TMS5|A0A0D0TMS5_PSEFL; tr|A0A075P4V9|A0A075P4V9_PSEFL; sp|O05139|STHA_PSEFL; sp|C3K4W1|STHA_PSEFS	Soluble pyridine nucleotide transhydrogenase OS=Pseudomonas fluorescens EGD-AQ6 OX=1390371 GN=sthA PE=3 SV=1; Soluble pyridine nucleotide transhydrogenase OS=Pseudomonas fluorescens OX=294 GN=sthA PE=3 SV=1; Soluble pyridine nucleotide transhydrogenase OS=Pseudomonas fluorescens OX=294 GN=sthA PE=3 SV=1; Soluble pyridine nucleotide transhydrogenase OS=Pseudomonas fluorescens OX=294 GN=sthA PE=3 SV=1; Soluble pyridine nucleotide transhydrogenase OS=Pseudomonas fluorescens OX=294 GN=sthA PE=3 SV=1; Soluble pyridine nucleotide transhydrogenase OS=Pseudomonas fluorescens OX=294 GN=sthA PE=3 SV=1; Soluble pyridine nucleotide transhydrogenase OS=Pseudomonas fluorescens OX=294 GN=sthA PE=3 SV=1; Soluble pyridine nucleotide transhydrogenase OS=Pseudomonas fluorescens OX=294 GN=sthA PE=1 SV=3; Soluble pyridine nucleotide transhydrogenase OS=Pseudomonas fluorescens (strain SBW25) OX=216595 GN=sthA PE=3 SV=1			0	99	VAAYDGLNRLF			missed R-L@9	-0.000768955	1237.64	619.83	1237.65	619.83	2	12	1.1.1.3811.4	82.5107	7253.91	828.11	82.21	0.25	6907.48
186	26.2	26.23	45.69	45.47	45.26	tr|U1T9Y8|U1T9Y8_PSEFL; tr|A0A2S8XI53|A0A2S8XI53_PSEFL; tr|A0A2N1EAU4|A0A2N1EAU4_PSEFL; tr|A0A1T2ZPK1|A0A1T2ZPK1_PSEFL; tr|A0A1B3D5Z3|A0A1B3D5Z3_PSEFL; tr|A0A0D0TMS5|A0A0D0TMS5_PSEFL; tr|A0A075P4V9|A0A075P4V9_PSEFL; sp|O05139|STHA_PSEFL; sp|C3K4W1|STHA_PSEFS	Soluble pyridine nucleotide transhydrogenase OS=Pseudomonas fluorescens EGD-AQ6 OX=1390371 GN=sthA PE=3 SV=1; Soluble pyridine nucleotide transhydrogenase OS=Pseudomonas fluorescens OX=294 GN=sthA PE=3 SV=1; Soluble pyridine nucleotide transhydrogenase OS=Pseudomonas fluorescens OX=294 GN=sthA PE=3 SV=1; Soluble pyridine nucleotide transhydrogenase OS=Pseudomonas fluorescens OX=294 GN=sthA PE=3 SV=1; Soluble pyridine nucleotide transhydrogenase OS=Pseudomonas fluorescens OX=294 GN=sthA PE=3 SV=1; Soluble pyridine nucleotide transhydrogenase OS=Pseudomonas fluorescens OX=294 GN=sthA PE=3 SV=1; Soluble pyridine nucleotide transhydrogenase OS=Pseudomonas fluorescens OX=294 GN=sthA PE=3 SV=1; Soluble pyridine nucleotide transhydrogenase OS=Pseudomonas fluorescens OX=294 GN=sthA PE=1 SV=3; Soluble pyridine nucleotide transhydrogenase OS=Pseudomonas fluorescens (strain SBW25) OX=216595 GN=sthA PE=3 SV=1			0	99	WFSFPDVLK				-0.00173267	1137.58	569.799	1137.59	569.8	2	11	1.1.1.4101.2	96.5539	3667.47	1156.79	96.74	0.24	2995.11
186	26.2	26.23	45.69	45.47	45.26	tr|U1T9Y8|U1T9Y8_PSEFL; tr|A0A2S8XI53|A0A2S8XI53_PSEFL; tr|A0A2N1EAU4|A0A2N1EAU4_PSEFL; tr|A0A1T2ZPK1|A0A1T2ZPK1_PSEFL; tr|A0A1B3D5Z3|A0A1B3D5Z3_PSEFL; tr|A0A0D0TMS5|A0A0D0TMS5_PSEFL; tr|A0A075P4V9|A0A075P4V9_PSEFL; sp|O05139|STHA_PSEFL; sp|C3K4W1|STHA_PSEFS	Soluble pyridine nucleotide transhydrogenase OS=Pseudomonas fluorescens EGD-AQ6 OX=1390371 GN=sthA PE=3 SV=1; Soluble pyridine nucleotide transhydrogenase OS=Pseudomonas fluorescens OX=294 GN=sthA PE=3 SV=1; Soluble pyridine nucleotide transhydrogenase OS=Pseudomonas fluorescens OX=294 GN=sthA PE=3 SV=1; Soluble pyridine nucleotide transhydrogenase OS=Pseudomonas fluorescens OX=294 GN=sthA PE=3 SV=1; Soluble pyridine nucleotide transhydrogenase OS=Pseudomonas fluorescens OX=294 GN=sthA PE=3 SV=1; Soluble pyridine nucleotide transhydrogenase OS=Pseudomonas fluorescens OX=294 GN=sthA PE=3 SV=1; Soluble pyridine nucleotide transhydrogenase OS=Pseudomonas fluorescens OX=294 GN=sthA PE=3 SV=1; Soluble pyridine nucleotide transhydrogenase OS=Pseudomonas fluorescens OX=294 GN=sthA PE=1 SV=3; Soluble pyridine nucleotide transhydrogenase OS=Pseudomonas fluorescens (strain SBW25) OX=216595 GN=sthA PE=3 SV=1			0	73	WFSFPDVLK				-0.00173267	1137.58	569.799	1137.59	569.8	2	6	1.1.1.4116.2	97.2889	3667.47	260.46	96.74	0.24	1154.23
186	26.2	26.23	45.69	45.47	45.26	tr|U1T9Y8|U1T9Y8_PSEFL; tr|A0A2S8XI53|A0A2S8XI53_PSEFL; tr|A0A2N1EAU4|A0A2N1EAU4_PSEFL; tr|A0A1T2ZPK1|A0A1T2ZPK1_PSEFL; tr|A0A1B3D5Z3|A0A1B3D5Z3_PSEFL; tr|A0A0D0TMS5|A0A0D0TMS5_PSEFL; tr|A0A075P4V9|A0A075P4V9_PSEFL; sp|O05139|STHA_PSEFL; sp|C3K4W1|STHA_PSEFS	Soluble pyridine nucleotide transhydrogenase OS=Pseudomonas fluorescens EGD-AQ6 OX=1390371 GN=sthA PE=3 SV=1; Soluble pyridine nucleotide transhydrogenase OS=Pseudomonas fluorescens OX=294 GN=sthA PE=3 SV=1; Soluble pyridine nucleotide transhydrogenase OS=Pseudomonas fluorescens OX=294 GN=sthA PE=3 SV=1; Soluble pyridine nucleotide transhydrogenase OS=Pseudomonas fluorescens OX=294 GN=sthA PE=3 SV=1; Soluble pyridine nucleotide transhydrogenase OS=Pseudomonas fluorescens OX=294 GN=sthA PE=3 SV=1; Soluble pyridine nucleotide transhydrogenase OS=Pseudomonas fluorescens OX=294 GN=sthA PE=3 SV=1; Soluble pyridine nucleotide transhydrogenase OS=Pseudomonas fluorescens OX=294 GN=sthA PE=3 SV=1; Soluble pyridine nucleotide transhydrogenase OS=Pseudomonas fluorescens OX=294 GN=sthA PE=1 SV=3; Soluble pyridine nucleotide transhydrogenase OS=Pseudomonas fluorescens (strain SBW25) OX=216595 GN=sthA PE=3 SV=1			0	99	YFVNTTFNYPTMAEAYR				-0.0104789	2086.94	696.652	2086.95	696.656	3	19	1.1.1.3861.15	84.9463	2067.09	1188.54	84.83	0.19	11214.4
186	26.2	26.23	45.69	45.47	45.26	tr|U1T9Y8|U1T9Y8_PSEFL; tr|A0A2S8XI53|A0A2S8XI53_PSEFL; tr|A0A2N1EAU4|A0A2N1EAU4_PSEFL; tr|A0A1T2ZPK1|A0A1T2ZPK1_PSEFL; tr|A0A1B3D5Z3|A0A1B3D5Z3_PSEFL; tr|A0A0D0TMS5|A0A0D0TMS5_PSEFL; tr|A0A075P4V9|A0A075P4V9_PSEFL; sp|O05139|STHA_PSEFL; sp|C3K4W1|STHA_PSEFS	Soluble pyridine nucleotide transhydrogenase OS=Pseudomonas fluorescens EGD-AQ6 OX=1390371 GN=sthA PE=3 SV=1; Soluble pyridine nucleotide transhydrogenase OS=Pseudomonas fluorescens OX=294 GN=sthA PE=3 SV=1; Soluble pyridine nucleotide transhydrogenase OS=Pseudomonas fluorescens OX=294 GN=sthA PE=3 SV=1; Soluble pyridine nucleotide transhydrogenase OS=Pseudomonas fluorescens OX=294 GN=sthA PE=3 SV=1; Soluble pyridine nucleotide transhydrogenase OS=Pseudomonas fluorescens OX=294 GN=sthA PE=3 SV=1; Soluble pyridine nucleotide transhydrogenase OS=Pseudomonas fluorescens OX=294 GN=sthA PE=3 SV=1; Soluble pyridine nucleotide transhydrogenase OS=Pseudomonas fluorescens OX=294 GN=sthA PE=3 SV=1; Soluble pyridine nucleotide transhydrogenase OS=Pseudomonas fluorescens OX=294 GN=sthA PE=1 SV=3; Soluble pyridine nucleotide transhydrogenase OS=Pseudomonas fluorescens (strain SBW25) OX=216595 GN=sthA PE=3 SV=1			0	99	YFVNTTFNYPTMAEAYR				-0.0104789	2086.94	696.652	2086.95	696.656	3	17	1.1.1.3861.16	84.949	2067.09	1165.37	84.83	0.19	10599.7
186	26.2	26.23	45.69	45.47	45.26	tr|U1T9Y8|U1T9Y8_PSEFL; tr|A0A2S8XI53|A0A2S8XI53_PSEFL; tr|A0A2N1EAU4|A0A2N1EAU4_PSEFL; tr|A0A1T2ZPK1|A0A1T2ZPK1_PSEFL; tr|A0A1B3D5Z3|A0A1B3D5Z3_PSEFL; tr|A0A0D0TMS5|A0A0D0TMS5_PSEFL; tr|A0A075P4V9|A0A075P4V9_PSEFL; sp|O05139|STHA_PSEFL; sp|C3K4W1|STHA_PSEFS	Soluble pyridine nucleotide transhydrogenase OS=Pseudomonas fluorescens EGD-AQ6 OX=1390371 GN=sthA PE=3 SV=1; Soluble pyridine nucleotide transhydrogenase OS=Pseudomonas fluorescens OX=294 GN=sthA PE=3 SV=1; Soluble pyridine nucleotide transhydrogenase OS=Pseudomonas fluorescens OX=294 GN=sthA PE=3 SV=1; Soluble pyridine nucleotide transhydrogenase OS=Pseudomonas fluorescens OX=294 GN=sthA PE=3 SV=1; Soluble pyridine nucleotide transhydrogenase OS=Pseudomonas fluorescens OX=294 GN=sthA PE=3 SV=1; Soluble pyridine nucleotide transhydrogenase OS=Pseudomonas fluorescens OX=294 GN=sthA PE=3 SV=1; Soluble pyridine nucleotide transhydrogenase OS=Pseudomonas fluorescens OX=294 GN=sthA PE=3 SV=1; Soluble pyridine nucleotide transhydrogenase OS=Pseudomonas fluorescens OX=294 GN=sthA PE=1 SV=3; Soluble pyridine nucleotide transhydrogenase OS=Pseudomonas fluorescens (strain SBW25) OX=216595 GN=sthA PE=3 SV=1			0	99	YVNDVPTGIYTIPEISSIGKNEHELTK			missed K-N@20	0.000642762	3016.54	755.142	3016.54	755.142	4	30	1.1.1.3848.22	84.3307	7737.18	5731.12	84.44	0.29	14404.1
186	26.2	26.23	45.69	45.47	45.26	tr|U1T9Y8|U1T9Y8_PSEFL; tr|A0A2S8XI53|A0A2S8XI53_PSEFL; tr|A0A2N1EAU4|A0A2N1EAU4_PSEFL; tr|A0A1T2ZPK1|A0A1T2ZPK1_PSEFL; tr|A0A1B3D5Z3|A0A1B3D5Z3_PSEFL; tr|A0A0D0TMS5|A0A0D0TMS5_PSEFL; tr|A0A075P4V9|A0A075P4V9_PSEFL; sp|O05139|STHA_PSEFL; sp|C3K4W1|STHA_PSEFS	Soluble pyridine nucleotide transhydrogenase OS=Pseudomonas fluorescens EGD-AQ6 OX=1390371 GN=sthA PE=3 SV=1; Soluble pyridine nucleotide transhydrogenase OS=Pseudomonas fluorescens OX=294 GN=sthA PE=3 SV=1; Soluble pyridine nucleotide transhydrogenase OS=Pseudomonas fluorescens OX=294 GN=sthA PE=3 SV=1; Soluble pyridine nucleotide transhydrogenase OS=Pseudomonas fluorescens OX=294 GN=sthA PE=3 SV=1; Soluble pyridine nucleotide transhydrogenase OS=Pseudomonas fluorescens OX=294 GN=sthA PE=3 SV=1; Soluble pyridine nucleotide transhydrogenase OS=Pseudomonas fluorescens OX=294 GN=sthA PE=3 SV=1; Soluble pyridine nucleotide transhydrogenase OS=Pseudomonas fluorescens OX=294 GN=sthA PE=3 SV=1; Soluble pyridine nucleotide transhydrogenase OS=Pseudomonas fluorescens OX=294 GN=sthA PE=1 SV=3; Soluble pyridine nucleotide transhydrogenase OS=Pseudomonas fluorescens (strain SBW25) OX=216595 GN=sthA PE=3 SV=1			0	99	YVNDVPTGIYTIPEISSIGKNEHELTK			missed K-N@20	0.000642762	3016.54	755.142	3016.54	755.142	4	26	1.1.1.3849.12	84.3701	7737.18	6839.35	84.44	0.29	15401.8
186	26.2	26.23	45.69	45.47	45.26	tr|U1T9Y8|U1T9Y8_PSEFL; tr|A0A2S8XI53|A0A2S8XI53_PSEFL; tr|A0A2N1EAU4|A0A2N1EAU4_PSEFL; tr|A0A1T2ZPK1|A0A1T2ZPK1_PSEFL; tr|A0A1B3D5Z3|A0A1B3D5Z3_PSEFL; tr|A0A0D0TMS5|A0A0D0TMS5_PSEFL; tr|A0A075P4V9|A0A075P4V9_PSEFL; sp|O05139|STHA_PSEFL; sp|C3K4W1|STHA_PSEFS	Soluble pyridine nucleotide transhydrogenase OS=Pseudomonas fluorescens EGD-AQ6 OX=1390371 GN=sthA PE=3 SV=1; Soluble pyridine nucleotide transhydrogenase OS=Pseudomonas fluorescens OX=294 GN=sthA PE=3 SV=1; Soluble pyridine nucleotide transhydrogenase OS=Pseudomonas fluorescens OX=294 GN=sthA PE=3 SV=1; Soluble pyridine nucleotide transhydrogenase OS=Pseudomonas fluorescens OX=294 GN=sthA PE=3 SV=1; Soluble pyridine nucleotide transhydrogenase OS=Pseudomonas fluorescens OX=294 GN=sthA PE=3 SV=1; Soluble pyridine nucleotide transhydrogenase OS=Pseudomonas fluorescens OX=294 GN=sthA PE=3 SV=1; Soluble pyridine nucleotide transhydrogenase OS=Pseudomonas fluorescens OX=294 GN=sthA PE=3 SV=1; Soluble pyridine nucleotide transhydrogenase OS=Pseudomonas fluorescens OX=294 GN=sthA PE=1 SV=3; Soluble pyridine nucleotide transhydrogenase OS=Pseudomonas fluorescens (strain SBW25) OX=216595 GN=sthA PE=3 SV=1			0	99	YVNDVPTGIYTIPEISSIGKNEHELTK			missed K-N@20	0.000642762	3016.54	755.142	3016.54	755.142	4	21	1.1.1.3855.8	84.6552	7737.18	2550.25	84.44	0.29	9446.58
186	26.2	26.23	45.69	45.47	45.26	tr|U1T9Y8|U1T9Y8_PSEFL; tr|A0A2S8XI53|A0A2S8XI53_PSEFL; tr|A0A2N1EAU4|A0A2N1EAU4_PSEFL; tr|A0A1T2ZPK1|A0A1T2ZPK1_PSEFL; tr|A0A1B3D5Z3|A0A1B3D5Z3_PSEFL; tr|A0A0D0TMS5|A0A0D0TMS5_PSEFL; tr|A0A075P4V9|A0A075P4V9_PSEFL; sp|O05139|STHA_PSEFL; sp|C3K4W1|STHA_PSEFS	Soluble pyridine nucleotide transhydrogenase OS=Pseudomonas fluorescens EGD-AQ6 OX=1390371 GN=sthA PE=3 SV=1; Soluble pyridine nucleotide transhydrogenase OS=Pseudomonas fluorescens OX=294 GN=sthA PE=3 SV=1; Soluble pyridine nucleotide transhydrogenase OS=Pseudomonas fluorescens OX=294 GN=sthA PE=3 SV=1; Soluble pyridine nucleotide transhydrogenase OS=Pseudomonas fluorescens OX=294 GN=sthA PE=3 SV=1; Soluble pyridine nucleotide transhydrogenase OS=Pseudomonas fluorescens OX=294 GN=sthA PE=3 SV=1; Soluble pyridine nucleotide transhydrogenase OS=Pseudomonas fluorescens OX=294 GN=sthA PE=3 SV=1; Soluble pyridine nucleotide transhydrogenase OS=Pseudomonas fluorescens OX=294 GN=sthA PE=3 SV=1; Soluble pyridine nucleotide transhydrogenase OS=Pseudomonas fluorescens OX=294 GN=sthA PE=1 SV=3; Soluble pyridine nucleotide transhydrogenase OS=Pseudomonas fluorescens (strain SBW25) OX=216595 GN=sthA PE=3 SV=1			0	99	YVNDVPTGIYTIPEISSIGKNEHELTK	Deamidated(N)@3		missed K-N@20	0.0056125	3017.53	755.389	3017.52	755.388	4	16	1.1.1.3873.21	85.529	1914.67	1496.79	85.45	0.24	9688.62
186	26.2	26.23	45.69	45.47	45.26	tr|U1T9Y8|U1T9Y8_PSEFL; tr|A0A2S8XI53|A0A2S8XI53_PSEFL; tr|A0A2N1EAU4|A0A2N1EAU4_PSEFL; tr|A0A1T2ZPK1|A0A1T2ZPK1_PSEFL; tr|A0A1B3D5Z3|A0A1B3D5Z3_PSEFL; tr|A0A0D0TMS5|A0A0D0TMS5_PSEFL; tr|A0A075P4V9|A0A075P4V9_PSEFL; sp|O05139|STHA_PSEFL; sp|C3K4W1|STHA_PSEFS	Soluble pyridine nucleotide transhydrogenase OS=Pseudomonas fluorescens EGD-AQ6 OX=1390371 GN=sthA PE=3 SV=1; Soluble pyridine nucleotide transhydrogenase OS=Pseudomonas fluorescens OX=294 GN=sthA PE=3 SV=1; Soluble pyridine nucleotide transhydrogenase OS=Pseudomonas fluorescens OX=294 GN=sthA PE=3 SV=1; Soluble pyridine nucleotide transhydrogenase OS=Pseudomonas fluorescens OX=294 GN=sthA PE=3 SV=1; Soluble pyridine nucleotide transhydrogenase OS=Pseudomonas fluorescens OX=294 GN=sthA PE=3 SV=1; Soluble pyridine nucleotide transhydrogenase OS=Pseudomonas fluorescens OX=294 GN=sthA PE=3 SV=1; Soluble pyridine nucleotide transhydrogenase OS=Pseudomonas fluorescens OX=294 GN=sthA PE=3 SV=1; Soluble pyridine nucleotide transhydrogenase OS=Pseudomonas fluorescens OX=294 GN=sthA PE=1 SV=3; Soluble pyridine nucleotide transhydrogenase OS=Pseudomonas fluorescens (strain SBW25) OX=216595 GN=sthA PE=3 SV=1			0	90.85	YVNDVPTGIYTIPEISSIGKNEHELTK	Deamidated(N)@3		missed K-N@20	0.0056125	3017.53	755.389	3017.52	755.388	4	17	1.1.1.3869.16	85.3343	1914.67	1523.59	85.45	0.24	9260.58
186	26.2	26.23	45.69	45.47	45.26	tr|U1T9Y8|U1T9Y8_PSEFL; tr|A0A2S8XI53|A0A2S8XI53_PSEFL; tr|A0A2N1EAU4|A0A2N1EAU4_PSEFL; tr|A0A1T2ZPK1|A0A1T2ZPK1_PSEFL; tr|A0A1B3D5Z3|A0A1B3D5Z3_PSEFL; tr|A0A0D0TMS5|A0A0D0TMS5_PSEFL; tr|A0A075P4V9|A0A075P4V9_PSEFL; sp|O05139|STHA_PSEFL; sp|C3K4W1|STHA_PSEFS	Soluble pyridine nucleotide transhydrogenase OS=Pseudomonas fluorescens EGD-AQ6 OX=1390371 GN=sthA PE=3 SV=1; Soluble pyridine nucleotide transhydrogenase OS=Pseudomonas fluorescens OX=294 GN=sthA PE=3 SV=1; Soluble pyridine nucleotide transhydrogenase OS=Pseudomonas fluorescens OX=294 GN=sthA PE=3 SV=1; Soluble pyridine nucleotide transhydrogenase OS=Pseudomonas fluorescens OX=294 GN=sthA PE=3 SV=1; Soluble pyridine nucleotide transhydrogenase OS=Pseudomonas fluorescens OX=294 GN=sthA PE=3 SV=1; Soluble pyridine nucleotide transhydrogenase OS=Pseudomonas fluorescens OX=294 GN=sthA PE=3 SV=1; Soluble pyridine nucleotide transhydrogenase OS=Pseudomonas fluorescens OX=294 GN=sthA PE=3 SV=1; Soluble pyridine nucleotide transhydrogenase OS=Pseudomonas fluorescens OX=294 GN=sthA PE=1 SV=3; Soluble pyridine nucleotide transhydrogenase OS=Pseudomonas fluorescens (strain SBW25) OX=216595 GN=sthA PE=3 SV=1			0	84.33	YVNDVPTGIYTIPEISSIGKNEHELTK	Deamidated(N)@3		missed K-N@20	0.0056125	3017.53	755.389	3017.52	755.388	4	16	1.1.1.3866.14	85.186	1914.67	566.42	85.45	0.24	6687.44
186	26.2	26.23	45.69	45.47	45.26	tr|U1T9Y8|U1T9Y8_PSEFL; tr|A0A2S8XI53|A0A2S8XI53_PSEFL; tr|A0A2N1EAU4|A0A2N1EAU4_PSEFL; tr|A0A1T2ZPK1|A0A1T2ZPK1_PSEFL; tr|A0A1B3D5Z3|A0A1B3D5Z3_PSEFL; tr|A0A0D0TMS5|A0A0D0TMS5_PSEFL; tr|A0A075P4V9|A0A075P4V9_PSEFL; sp|O05139|STHA_PSEFL; sp|C3K4W1|STHA_PSEFS	Soluble pyridine nucleotide transhydrogenase OS=Pseudomonas fluorescens EGD-AQ6 OX=1390371 GN=sthA PE=3 SV=1; Soluble pyridine nucleotide transhydrogenase OS=Pseudomonas fluorescens OX=294 GN=sthA PE=3 SV=1; Soluble pyridine nucleotide transhydrogenase OS=Pseudomonas fluorescens OX=294 GN=sthA PE=3 SV=1; Soluble pyridine nucleotide transhydrogenase OS=Pseudomonas fluorescens OX=294 GN=sthA PE=3 SV=1; Soluble pyridine nucleotide transhydrogenase OS=Pseudomonas fluorescens OX=294 GN=sthA PE=3 SV=1; Soluble pyridine nucleotide transhydrogenase OS=Pseudomonas fluorescens OX=294 GN=sthA PE=3 SV=1; Soluble pyridine nucleotide transhydrogenase OS=Pseudomonas fluorescens OX=294 GN=sthA PE=3 SV=1; Soluble pyridine nucleotide transhydrogenase OS=Pseudomonas fluorescens OX=294 GN=sthA PE=1 SV=3; Soluble pyridine nucleotide transhydrogenase OS=Pseudomonas fluorescens (strain SBW25) OX=216595 GN=sthA PE=3 SV=1			0	81.01	YVNDVPTGIYTIPEISSIGKNEHELTK	Deamidated(N)@3		missed K-N@20	0.0056125	3017.53	755.389	3017.52	755.388	4	12	1.1.1.3870.20	85.3853	1914.67	1807.19	85.45	0.24	11169.5
186	26.2	26.23	45.69	45.47	45.26	tr|U1T9Y8|U1T9Y8_PSEFL; tr|A0A2S8XI53|A0A2S8XI53_PSEFL; tr|A0A2N1EAU4|A0A2N1EAU4_PSEFL; tr|A0A1T2ZPK1|A0A1T2ZPK1_PSEFL; tr|A0A1B3D5Z3|A0A1B3D5Z3_PSEFL; tr|A0A0D0TMS5|A0A0D0TMS5_PSEFL; tr|A0A075P4V9|A0A075P4V9_PSEFL; sp|O05139|STHA_PSEFL; sp|C3K4W1|STHA_PSEFS	Soluble pyridine nucleotide transhydrogenase OS=Pseudomonas fluorescens EGD-AQ6 OX=1390371 GN=sthA PE=3 SV=1; Soluble pyridine nucleotide transhydrogenase OS=Pseudomonas fluorescens OX=294 GN=sthA PE=3 SV=1; Soluble pyridine nucleotide transhydrogenase OS=Pseudomonas fluorescens OX=294 GN=sthA PE=3 SV=1; Soluble pyridine nucleotide transhydrogenase OS=Pseudomonas fluorescens OX=294 GN=sthA PE=3 SV=1; Soluble pyridine nucleotide transhydrogenase OS=Pseudomonas fluorescens OX=294 GN=sthA PE=3 SV=1; Soluble pyridine nucleotide transhydrogenase OS=Pseudomonas fluorescens OX=294 GN=sthA PE=3 SV=1; Soluble pyridine nucleotide transhydrogenase OS=Pseudomonas fluorescens OX=294 GN=sthA PE=3 SV=1; Soluble pyridine nucleotide transhydrogenase OS=Pseudomonas fluorescens OX=294 GN=sthA PE=1 SV=3; Soluble pyridine nucleotide transhydrogenase OS=Pseudomonas fluorescens (strain SBW25) OX=216595 GN=sthA PE=3 SV=1			0	61.76	YVNDVPTGIYTIPEISSIGKNEHELTK	Deamidated(N)@3		missed K-N@20	0.0056125	3017.53	755.389	3017.52	755.388	4	12	1.1.1.3869.17	85.3357	1914.67	1529.53	85.45	0.24	8233.88
186	26.2	26.23	45.69	45.47	45.26	tr|U1T9Y8|U1T9Y8_PSEFL; tr|A0A2S8XI53|A0A2S8XI53_PSEFL; tr|A0A2N1EAU4|A0A2N1EAU4_PSEFL; tr|A0A1T2ZPK1|A0A1T2ZPK1_PSEFL; tr|A0A1B3D5Z3|A0A1B3D5Z3_PSEFL; tr|A0A0D0TMS5|A0A0D0TMS5_PSEFL; tr|A0A075P4V9|A0A075P4V9_PSEFL; sp|O05139|STHA_PSEFL; sp|C3K4W1|STHA_PSEFS	Soluble pyridine nucleotide transhydrogenase OS=Pseudomonas fluorescens EGD-AQ6 OX=1390371 GN=sthA PE=3 SV=1; Soluble pyridine nucleotide transhydrogenase OS=Pseudomonas fluorescens OX=294 GN=sthA PE=3 SV=1; Soluble pyridine nucleotide transhydrogenase OS=Pseudomonas fluorescens OX=294 GN=sthA PE=3 SV=1; Soluble pyridine nucleotide transhydrogenase OS=Pseudomonas fluorescens OX=294 GN=sthA PE=3 SV=1; Soluble pyridine nucleotide transhydrogenase OS=Pseudomonas fluorescens OX=294 GN=sthA PE=3 SV=1; Soluble pyridine nucleotide transhydrogenase OS=Pseudomonas fluorescens OX=294 GN=sthA PE=3 SV=1; Soluble pyridine nucleotide transhydrogenase OS=Pseudomonas fluorescens OX=294 GN=sthA PE=3 SV=1; Soluble pyridine nucleotide transhydrogenase OS=Pseudomonas fluorescens OX=294 GN=sthA PE=1 SV=3; Soluble pyridine nucleotide transhydrogenase OS=Pseudomonas fluorescens (strain SBW25) OX=216595 GN=sthA PE=3 SV=1			0	29.23	YVNDVPTGIYTIPEISSIGKNEHELTK			missed K-N@20	0.000642762	3016.54	755.142	3016.54	755.142	4	9	1.1.1.3844.23	84.1404	7737.18	653.16	84.44	0.29	4347.23
187	26.18	26.19	52.4	48.8	48.8	tr|A0A1T3AHN7|A0A1T3AHN7_PSEFL	Ribonucleoside-diphosphate reductase subunit beta OS=Pseudomonas fluorescens OX=294 GN=BFW91_05765 PE=3 SV=1			2	99	AALDKLDVAEGLAELEGSAAR			missed K-L@5	-0.00193824	2098.09	700.37	2098.09	700.371	3	35	1.1.1.3985.12	90.9626	13767.2	13274.3	90.98	0.24	36380.4
187	26.18	26.19	52.4	48.8	48.8	tr|A0A1T3AHN7|A0A1T3AHN7_PSEFL	Ribonucleoside-diphosphate reductase subunit beta OS=Pseudomonas fluorescens OX=294 GN=BFW91_05765 PE=3 SV=1			2	99	ADLNQLVPFK				-0.000327417	1143.63	572.822	1143.63	572.822	2	16	1.1.1.3707.4	77.4854	1686.38	1666.56	77.52	0.29	10150.3
187	26.18	26.19	52.4	48.8	48.8	tr|A0A1T3AHN7|A0A1T3AHN7_PSEFL	Ribonucleoside-diphosphate reductase subunit beta OS=Pseudomonas fluorescens OX=294 GN=BFW91_05765 PE=3 SV=1			2	99	ADLNQLVPFKYDWAWQK			missed K-Y@10	0.000303454	2121.07	708.03	2121.07	708.03	3	24	1.1.1.4066.7	94.8898	7718.95	4375.62	95.06	0.24	17702.4
187	26.18	26.19	52.4	48.8	48.8	tr|A0A1T3AHN7|A0A1T3AHN7_PSEFL	Ribonucleoside-diphosphate reductase subunit beta OS=Pseudomonas fluorescens OX=294 GN=BFW91_05765 PE=3 SV=1			2	99	AKAALDKLDVAEGLAELEGSAAR			missed K-A@2; missed K-L@7	0.00379114	2297.23	575.314	2297.22	575.313	4	16	1.1.1.3872.9	85.4653	4494.4	1894.15	85.31	0.29	5970.41
187	26.18	26.19	52.4	48.8	48.8	tr|A0A1T3AHN7|A0A1T3AHN7_PSEFL	Ribonucleoside-diphosphate reductase subunit beta OS=Pseudomonas fluorescens OX=294 GN=BFW91_05765 PE=3 SV=1			2	99	AVTASDSAAIVR				0.000415864	1159.62	580.817	1159.62	580.817	2	20	1.1.1.2987.14	42.916	14799.2	6428.72	43.03	0.19	13198.3
187	26.18	26.19	52.4	48.8	48.8	tr|A0A1T3AHN7|A0A1T3AHN7_PSEFL	Ribonucleoside-diphosphate reductase subunit beta OS=Pseudomonas fluorescens OX=294 GN=BFW91_05765 PE=3 SV=1			2	99	GANAGHATEANMDRLDGAGAAAAIEAR			missed R-L@14	0.00331149	2580.21	646.061	2580.21	646.06	4	29	1.1.1.3316.17	58.6876	13053.3	12538	58.7	0.1	41302.9
187	26.18	26.19	52.4	48.8	48.8	tr|A0A1T3AHN7|A0A1T3AHN7_PSEFL	Ribonucleoside-diphosphate reductase subunit beta OS=Pseudomonas fluorescens OX=294 GN=BFW91_05765 PE=3 SV=1			2	99	GVLGMNAAMMEDYLK				0.000664389	1641.76	821.886	1641.76	821.885	2	23	1.1.1.3986.20	91.0209	5352.61	2028.85	91.18	0.29	8632.27
187	26.18	26.19	52.4	48.8	48.8	tr|A0A1T3AHN7|A0A1T3AHN7_PSEFL	Ribonucleoside-diphosphate reductase subunit beta OS=Pseudomonas fluorescens OX=294 GN=BFW91_05765 PE=3 SV=1			2	99	LITNPECR	Carbamidomethyl(C)@7			-0.00153431	1001.49	501.755	1001.5	501.755	2	10	1.1.1.2870.7	37.2715	7585.93	3175.68	37.11	0.39	11088.4
187	26.18	26.19	52.4	48.8	48.8	tr|A0A1T3AHN7|A0A1T3AHN7_PSEFL	Ribonucleoside-diphosphate reductase subunit beta OS=Pseudomonas fluorescens OX=294 GN=BFW91_05765 PE=3 SV=1			2	99	LSQIGLKEEYPGTTNPFPWMSEIMDLKK			missed K-E@7; missed K-K@27	0.00367277	3251.63	813.914	3251.62	813.913	4	22	1.1.1.4239.8	103.349	3550.32	2089.32	103.48	0.35	7393.29
187	26.18	26.19	52.4	48.8	48.8	tr|A0A1T3AHN7|A0A1T3AHN7_PSEFL	Ribonucleoside-diphosphate reductase subunit beta OS=Pseudomonas fluorescens OX=294 GN=BFW91_05765 PE=3 SV=1			2	99	MLSWDEFDKEEEGEVAAK			missed K-E@9	0.00482886	2111.94	704.987	2111.94	704.986	3	21	1.1.1.3650.7	74.7619	3794.54	3604.61	74.79	0.33	13400
187	26.18	26.19	52.4	48.8	48.8	tr|A0A1T3AHN7|A0A1T3AHN7_PSEFL	Ribonucleoside-diphosphate reductase subunit beta OS=Pseudomonas fluorescens OX=294 GN=BFW91_05765 PE=3 SV=1			2	99	NLGFFSTADSLVANNLVLAVYR				0.00063526	2383.25	795.425	2383.25	795.425	3	34	1.1.1.4492.11	115.761	1809.72	1680.12	115.79	0.1	11756.6
187	26.18	26.19	52.4	48.8	48.8	tr|A0A1T3AHN7|A0A1T3AHN7_PSEFL	Ribonucleoside-diphosphate reductase subunit beta OS=Pseudomonas fluorescens OX=294 GN=BFW91_05765 PE=3 SV=1			2	99	SISDPKFETGTVETDKELLR			missed K-F@6; missed K-E@16	0.000153076	2264.15	755.725	2264.15	755.725	3	26	1.1.1.3429.13	64.1124	6883.4	4527.5	64.21	0.19	10889.2
187	26.18	26.19	52.4	48.8	48.8	tr|A0A1T3AHN7|A0A1T3AHN7_PSEFL	Ribonucleoside-diphosphate reductase subunit beta OS=Pseudomonas fluorescens OX=294 GN=BFW91_05765 PE=3 SV=1			2	99	VIEYQTGGALSWD				-0.00325285	1437.67	719.845	1437.68	719.846	2	18	1.1.1.3700.20	77.1671	1283.53	1212.15	77.19	0.24	6769.22
187	26.18	26.19	52.4	48.8	48.8	tr|A0A1T3AHN7|A0A1T3AHN7_PSEFL	Ribonucleoside-diphosphate reductase subunit beta OS=Pseudomonas fluorescens OX=294 GN=BFW91_05765 PE=3 SV=1			0.122053	45.06	NKMTGVAEQFQYILR			missed K-M@2	0.0140031	1796.94	599.987	1796.92	599.982	3	14	1.1.1.3793.4	81.6376	859.78	841.54	81.68	0.58	7061.76
187	26.18	26.19	52.4	48.8	48.8	tr|A0A1T3AHN7|A0A1T3AHN7_PSEFL	Ribonucleoside-diphosphate reductase subunit beta OS=Pseudomonas fluorescens OX=294 GN=BFW91_05765 PE=3 SV=1			0.0614803	29.88	MTGVAEQFQYILR				-0.000835439	1554.79	778.4	1554.79	778.401	2	17	1.1.1.3909.14	87.2637	1371.21	1299.96	87.29	0.43	7159.28
187	26.18	26.19	52.4	48.8	48.8	tr|A0A1T3AHN7|A0A1T3AHN7_PSEFL	Ribonucleoside-diphosphate reductase subunit beta OS=Pseudomonas fluorescens OX=294 GN=BFW91_05765 PE=3 SV=1			0	99	AALDKLDVAEGLAELEGSAAR			missed K-L@5	-0.00193824	2098.09	700.37	2098.09	700.371	3	26	1.1.1.3981.5	90.7553	13767.2	2565.47	90.98	0.24	8807.1
187	26.18	26.19	52.4	48.8	48.8	tr|A0A1T3AHN7|A0A1T3AHN7_PSEFL	Ribonucleoside-diphosphate reductase subunit beta OS=Pseudomonas fluorescens OX=294 GN=BFW91_05765 PE=3 SV=1			0	99	AALDKLDVAEGLAELEGSAAR			missed K-L@5	-0.00193824	2098.09	700.37	2098.09	700.371	3	21	1.1.1.3992.7	91.2834	13767.2	2259.44	90.98	0.24	5701.33
187	26.18	26.19	52.4	48.8	48.8	tr|A0A1T3AHN7|A0A1T3AHN7_PSEFL	Ribonucleoside-diphosphate reductase subunit beta OS=Pseudomonas fluorescens OX=294 GN=BFW91_05765 PE=3 SV=1			0	99	AALDKLDVAEGLAELEGSAAR			missed K-L@5	-0.00193824	2098.09	700.37	2098.09	700.371	3	16	1.1.1.3996.12	91.4926	13767.2	294.01	90.98	0.24	3009.02
187	26.18	26.19	52.4	48.8	48.8	tr|A0A1T3AHN7|A0A1T3AHN7_PSEFL	Ribonucleoside-diphosphate reductase subunit beta OS=Pseudomonas fluorescens OX=294 GN=BFW91_05765 PE=3 SV=1			0	16.03	AALDKLDVAEGLAELEGSAAR	Leu->Val@3; Methyl(L)@6	Leu->Val@62; Methyl(L)@65	missed K-L@5	-0.00193823	2098.09	700.37	2098.09	700.371	3	28	1.1.1.3981.5	90.7553	13767.2	2565.47	90.98	0.24	8807.1
187	26.18	26.19	52.4	48.8	48.8	tr|A0A1T3AHN7|A0A1T3AHN7_PSEFL	Ribonucleoside-diphosphate reductase subunit beta OS=Pseudomonas fluorescens OX=294 GN=BFW91_05765 PE=3 SV=1			0	99	ADLNQLVPFK				-0.000327417	1143.63	572.822	1143.63	572.822	2	15	1.1.1.3708.6	77.5385	1686.38	1626.34	77.52	0.29	9039.37
187	26.18	26.19	52.4	48.8	48.8	tr|A0A1T3AHN7|A0A1T3AHN7_PSEFL	Ribonucleoside-diphosphate reductase subunit beta OS=Pseudomonas fluorescens OX=294 GN=BFW91_05765 PE=3 SV=1			0	99	ADLNQLVPFKYDWAWQK			missed K-Y@10	0.000303454	2121.07	708.03	2121.07	708.03	3	20	1.1.1.4064.5	94.7865	7718.95	1280.64	95.06	0.24	13767.4
187	26.18	26.19	52.4	48.8	48.8	tr|A0A1T3AHN7|A0A1T3AHN7_PSEFL	Ribonucleoside-diphosphate reductase subunit beta OS=Pseudomonas fluorescens OX=294 GN=BFW91_05765 PE=3 SV=1			0	99	AKAALDKLDVAEGLAELEGSAAR			missed K-A@2; missed K-L@7	0.00379114	2297.23	575.314	2297.22	575.313	4	16	1.1.1.3872.8	85.464	4494.4	1918.11	85.31	0.29	6042.78
187	26.18	26.19	52.4	48.8	48.8	tr|A0A1T3AHN7|A0A1T3AHN7_PSEFL	Ribonucleoside-diphosphate reductase subunit beta OS=Pseudomonas fluorescens OX=294 GN=BFW91_05765 PE=3 SV=1			0	99	AKAALDKLDVAEGLAELEGSAAR			missed K-A@2; missed K-L@7	0.00379114	2297.23	575.314	2297.22	575.313	4	12	1.1.1.3865.4	85.1214	4494.4	1634.05	85.31	0.29	3800.94
187	26.18	26.19	52.4	48.8	48.8	tr|A0A1T3AHN7|A0A1T3AHN7_PSEFL	Ribonucleoside-diphosphate reductase subunit beta OS=Pseudomonas fluorescens OX=294 GN=BFW91_05765 PE=3 SV=1			0	88.84	AKAALDKLDVAEGLAELEGSAAR			missed K-A@2; missed K-L@7	0.00154179	2297.22	766.749	2297.22	766.748	3	17	1.1.1.3866.15	85.188	1748.66	1387.91	85.31	0.34	19214.8
187	26.18	26.19	52.4	48.8	48.8	tr|A0A1T3AHN7|A0A1T3AHN7_PSEFL	Ribonucleoside-diphosphate reductase subunit beta OS=Pseudomonas fluorescens OX=294 GN=BFW91_05765 PE=3 SV=1			0	99	AVTASDSAAIVR				0.000415864	1159.62	580.817	1159.62	580.817	2	21	1.1.1.2991.19	43.1065	14799.2	9906.44	43.03	0.19	21846.5
187	26.18	26.19	52.4	48.8	48.8	tr|A0A1T3AHN7|A0A1T3AHN7_PSEFL	Ribonucleoside-diphosphate reductase subunit beta OS=Pseudomonas fluorescens OX=294 GN=BFW91_05765 PE=3 SV=1			0	99	AVTASDSAAIVR				0.000415864	1159.62	580.817	1159.62	580.817	2	17	1.1.1.2994.21	43.2585	14799.2	974.71	43.03	0.19	3007.11
187	26.18	26.19	52.4	48.8	48.8	tr|A0A1T3AHN7|A0A1T3AHN7_PSEFL	Ribonucleoside-diphosphate reductase subunit beta OS=Pseudomonas fluorescens OX=294 GN=BFW91_05765 PE=3 SV=1			0	59.09	GANAGHATEANMDRLDGAGAAAAIEAR			missed R-L@14	0.00331149	2580.21	646.061	2580.21	646.06	4	13	1.1.1.3320.31	58.8808	13053.3	1153.53	58.7	0.1	8641.3
187	26.18	26.19	52.4	48.8	48.8	tr|A0A1T3AHN7|A0A1T3AHN7_PSEFL	Ribonucleoside-diphosphate reductase subunit beta OS=Pseudomonas fluorescens OX=294 GN=BFW91_05765 PE=3 SV=1			0	99	GVLGMNAAMMEDYLK				0.000664389	1641.76	821.886	1641.76	821.885	2	25	1.1.1.3987.15	91.0678	5352.61	3299.9	91.18	0.29	10282.2
187	26.18	26.19	52.4	48.8	48.8	tr|A0A1T3AHN7|A0A1T3AHN7_PSEFL	Ribonucleoside-diphosphate reductase subunit beta OS=Pseudomonas fluorescens OX=294 GN=BFW91_05765 PE=3 SV=1			0	99	GVLGMNAAMMEDYLK				0.000664389	1641.76	821.886	1641.76	821.885	2	26	1.1.1.3988.12	91.1091	5352.61	4407.5	91.18	0.29	16216.6
187	26.18	26.19	52.4	48.8	48.8	tr|A0A1T3AHN7|A0A1T3AHN7_PSEFL	Ribonucleoside-diphosphate reductase subunit beta OS=Pseudomonas fluorescens OX=294 GN=BFW91_05765 PE=3 SV=1			0	99	GVLGMNAAMMEDYLK				-0.00730409	1641.75	548.257	1641.76	548.259	3	18	1.1.1.3991.2	91.2301	1123.22	1047.61	91.18	0.43	13228
187	26.18	26.19	52.4	48.8	48.8	tr|A0A1T3AHN7|A0A1T3AHN7_PSEFL	Ribonucleoside-diphosphate reductase subunit beta OS=Pseudomonas fluorescens OX=294 GN=BFW91_05765 PE=3 SV=1			0	99	GVLGMNAAMMEDYLK				0.000664389	1641.76	821.886	1641.76	821.885	2	18	1.1.1.3996.18	91.5019	5352.61	824.7	91.18	0.29	7000.09
187	26.18	26.19	52.4	48.8	48.8	tr|A0A1T3AHN7|A0A1T3AHN7_PSEFL	Ribonucleoside-diphosphate reductase subunit beta OS=Pseudomonas fluorescens OX=294 GN=BFW91_05765 PE=3 SV=1			0	99	GVLGMNAAMMEDYLK				0.000664389	1641.76	821.886	1641.76	821.885	2	20	1.1.1.3996.19	91.5039	5352.61	809.97	91.18	0.29	7064.41
187	26.18	26.19	52.4	48.8	48.8	tr|A0A1T3AHN7|A0A1T3AHN7_PSEFL	Ribonucleoside-diphosphate reductase subunit beta OS=Pseudomonas fluorescens OX=294 GN=BFW91_05765 PE=3 SV=1			0	91.83	GVLGMNAAMMEDYLK	Deamidated(N)@6			0.0112473	1642.75	822.383	1642.74	822.378	2	23	1.1.1.3988.12	91.1091	3539.61	2848.57	91.18	0.34	16216.6
187	26.18	26.19	52.4	48.8	48.8	tr|A0A1T3AHN7|A0A1T3AHN7_PSEFL	Ribonucleoside-diphosphate reductase subunit beta OS=Pseudomonas fluorescens OX=294 GN=BFW91_05765 PE=3 SV=1			0	86.08	GVLGMNAAMMEDYLK	Deamidated(N)@6			0.0112473	1642.75	822.383	1642.74	822.378	2	23	1.1.1.3987.15	91.0678	3539.61	2130.89	91.18	0.34	10282.2
187	26.18	26.19	52.4	48.8	48.8	tr|A0A1T3AHN7|A0A1T3AHN7_PSEFL	Ribonucleoside-diphosphate reductase subunit beta OS=Pseudomonas fluorescens OX=294 GN=BFW91_05765 PE=3 SV=1			0	99	LITNPECR	Carbamidomethyl(C)@7			-0.00153431	1001.49	501.755	1001.5	501.755	2	10	1.1.1.2864.16	36.9841	7585.93	6558.32	37.11	0.39	8347.9
187	26.18	26.19	52.4	48.8	48.8	tr|A0A1T3AHN7|A0A1T3AHN7_PSEFL	Ribonucleoside-diphosphate reductase subunit beta OS=Pseudomonas fluorescens OX=294 GN=BFW91_05765 PE=3 SV=1			0	99	LITNPECR	Carbamidomethyl(C)@7			-0.00153431	1001.49	501.755	1001.5	501.755	2	9	1.1.1.2865.16	37.0412	7585.93	7243.65	37.11	0.39	16069.1
187	26.18	26.19	52.4	48.8	48.8	tr|A0A1T3AHN7|A0A1T3AHN7_PSEFL	Ribonucleoside-diphosphate reductase subunit beta OS=Pseudomonas fluorescens OX=294 GN=BFW91_05765 PE=3 SV=1			0	99	LSQIGLKEEYPGTTNPFPWMSEIMDLKK			missed K-E@7; missed K-K@27	0.00367277	3251.63	813.914	3251.62	813.913	4	29	1.1.1.4240.13	103.406	3550.32	3055.26	103.48	0.35	10040.2
187	26.18	26.19	52.4	48.8	48.8	tr|A0A1T3AHN7|A0A1T3AHN7_PSEFL	Ribonucleoside-diphosphate reductase subunit beta OS=Pseudomonas fluorescens OX=294 GN=BFW91_05765 PE=3 SV=1			0	99	LSQIGLKEEYPGTTNPFPWMSEIMDLKK			missed K-E@7; missed K-K@27	0.00367277	3251.63	813.914	3251.62	813.913	4	27	1.1.1.4240.14	103.407	3550.32	3075.49	103.48	0.35	9340.98
187	26.18	26.19	52.4	48.8	48.8	tr|A0A1T3AHN7|A0A1T3AHN7_PSEFL	Ribonucleoside-diphosphate reductase subunit beta OS=Pseudomonas fluorescens OX=294 GN=BFW91_05765 PE=3 SV=1			0	99	MLSWDEFDKEEEGEVAAK			missed K-E@9	0.00482886	2111.94	704.987	2111.94	704.986	3	23	1.1.1.3651.6	74.8229	3794.54	3115.89	74.79	0.33	15980.8
187	26.18	26.19	52.4	48.8	48.8	tr|A0A1T3AHN7|A0A1T3AHN7_PSEFL	Ribonucleoside-diphosphate reductase subunit beta OS=Pseudomonas fluorescens OX=294 GN=BFW91_05765 PE=3 SV=1			0	99	MLSWDEFDKEEEGEVAAK			missed K-E@9	0.00482886	2111.94	704.987	2111.94	704.986	3	21	1.1.1.3653.12	74.9189	3794.54	2113.45	74.79	0.33	13884.4
187	26.18	26.19	52.4	48.8	48.8	tr|A0A1T3AHN7|A0A1T3AHN7_PSEFL	Ribonucleoside-diphosphate reductase subunit beta OS=Pseudomonas fluorescens OX=294 GN=BFW91_05765 PE=3 SV=1			0	99	SISDPKFETGTVETDKELLR			missed K-F@6; missed K-E@16	0.0026452	2264.16	567.046	2264.15	567.046	4	23	1.1.1.3430.5	64.1342	13506.2	9776.28	64.21	0.19	195904
187	26.18	26.19	52.4	48.8	48.8	tr|A0A1T3AHN7|A0A1T3AHN7_PSEFL	Ribonucleoside-diphosphate reductase subunit beta OS=Pseudomonas fluorescens OX=294 GN=BFW91_05765 PE=3 SV=1			0	99	SISDPKFETGTVETDKELLR			missed K-F@6; missed K-E@16	0.0026452	2264.16	567.046	2264.15	567.046	4	17	1.1.1.3435.15	64.3796	13506.2	4613.73	64.21	0.19	60176.4
187	26.18	26.19	52.4	48.8	48.8	tr|A0A1T3AHN7|A0A1T3AHN7_PSEFL	Ribonucleoside-diphosphate reductase subunit beta OS=Pseudomonas fluorescens OX=294 GN=BFW91_05765 PE=3 SV=1			0	99	SISDPKFETGTVETDKELLR			missed K-F@6; missed K-E@16	0.0026452	2264.16	567.046	2264.15	567.046	4	22	1.1.1.3432.8	64.2339	13506.2	13023	64.21	0.19	137801
187	26.18	26.19	52.4	48.8	48.8	tr|A0A1T3AHN7|A0A1T3AHN7_PSEFL	Ribonucleoside-diphosphate reductase subunit beta OS=Pseudomonas fluorescens OX=294 GN=BFW91_05765 PE=3 SV=1			0	65.17	SISDPKFETGTVETDKELLR			missed K-F@6; missed K-E@16	0.0026452	2264.16	567.046	2264.15	567.046	4	17	1.1.1.3433.12	64.2831	13506.2	11309.9	64.21	0.19	70599.6
187	26.18	26.19	52.4	48.8	48.8	tr|A0A1T3AHN7|A0A1T3AHN7_PSEFL	Ribonucleoside-diphosphate reductase subunit beta OS=Pseudomonas fluorescens OX=294 GN=BFW91_05765 PE=3 SV=1			0	99	VIEYQTGGALSWD				-0.00325285	1437.67	719.845	1437.68	719.846	2	17	1.1.1.3696.19	76.9877	1283.53	477.32	77.19	0.24	6119.05
187	26.18	26.19	52.4	48.8	48.8	tr|A0A1T3AHN7|A0A1T3AHN7_PSEFL	Ribonucleoside-diphosphate reductase subunit beta OS=Pseudomonas fluorescens OX=294 GN=BFW91_05765 PE=3 SV=1			0	99	VIEYQTGGALSWD				-0.00325285	1437.67	719.845	1437.68	719.846	2	16	1.1.1.3703.13	77.3119	1283.53	892.39	77.19	0.24	6617.35
188	26.15	26.15	76.77	76.77	76.77	tr|U1STF4|U1STF4_PSEFL; tr|L7HKW7|L7HKW7_PSEFL; tr|K0WL47|K0WL47_PSEFL; tr|J2Y966|J2Y966_PSEFL; tr|I4K8G0|I4K8G0_PSEFL; tr|I4K1W6|I4K1W6_PSEFL; tr|G8Q065|G8Q065_PSEFL; tr|E2XZ14|E2XZ14_PSEFL; tr|E2RXQ1|E2RXQ1_PSEFL; tr|A0A0W0PMK4|A0A0W0PMK4_PSEFL; tr|A0A0W0HLN7|A0A0W0HLN7_PSEFL; tr|A0A0K1QI98|A0A0K1QI98_PSEFL; tr|A0A0A1Z5J1|A0A0A1Z5J1_PSEFL; tr|A0A010T1V9|A0A010T1V9_PSEFL; sp|Q4K535|RL23_PSEF5; sp|Q3K5Z0|RL23_PSEPF; sp|C3K2X4|RL23_PSEFS	50S ribosomal protein L23 OS=Pseudomonas fluorescens EGD-AQ6 OX=1390371 GN=rplW PE=3 SV=1; 50S ribosomal protein L23 OS=Pseudomonas fluorescens BRIP34879 OX=1205750 GN=rplW PE=3 SV=1; 50S ribosomal protein L23 OS=Pseudomonas fluorescens R124 OX=743713 GN=rplW PE=3 SV=1; 50S ribosomal protein L23 OS=Pseudomonas fluorescens Q2-87 OX=1038922 GN=rplW PE=3 SV=1; 50S ribosomal protein L23 OS=Pseudomonas fluorescens SS101 OX=1038924 GN=rplW PE=3 SV=1; 50S ribosomal protein L23 OS=Pseudomonas fluorescens Q8r1-96 OX=1038923 GN=rplW PE=3 SV=1; 50S ribosomal protein L23 OS=Pseudomonas fluorescens F113 OX=1114970 GN=rplW PE=3 SV=1; 50S ribosomal protein L23 OS=Pseudomonas fluorescens WH6 OX=746360 GN=rplW PE=3 SV=1; 50S ribosomal protein L23 OS=Pseudomonas fluorescens OX=294 GN=rplW PE=3 SV=1; 50S ribosomal protein L23 OS=Pseudomonas fluorescens ABAC62 OX=1230466 GN=rplW PE=3 SV=1; 50S ribosomal protein L23 OS=Pseudomonas fluorescens ICMP 11288 OX=1198309 GN=rplW PE=3 SV=1; 50S ribosomal protein L23 OS=Pseudomonas fluorescens NCIMB 11764 OX=1221522 GN=rplW PE=3 SV=1; 50S ribosomal protein L23 OS=Pseudomonas fluorescens LMG 5329 OX=1324332 GN=rplW PE=3 SV=1; 50S ribosomal protein L23 OS=Pseudomonas fluorescens HK44 OX=1042209 GN=rplW PE=3 SV=1; 50S ribosomal protein L23 OS=Pseudomonas fluorescens (strain ATCC BAA-477 / NRRL B-23932 / Pf-5) OX=220664 GN=rplW PE=3 SV=1; 50S ribosomal protein L23 OS=Pseudomonas fluorescens (strain Pf0-1) OX=205922 GN=rplW PE=3 SV=1; 50S ribosomal protein L23 OS=Pseudomonas fluorescens (strain SBW25) OX=216595 GN=rplW PE=3 SV=1			2	99	ATVLADKKGQFVFK			missed K-K@7; missed K-G@8	-0.00880619	1550.87	776.444	1550.88	776.448	2	23	1.1.1.3255.12	55.7553	2155.96	2094.26	55.77	0.14	6327.42
188	26.15	26.15	76.77	76.77	76.77	tr|U1STF4|U1STF4_PSEFL; tr|L7HKW7|L7HKW7_PSEFL; tr|K0WL47|K0WL47_PSEFL; tr|J2Y966|J2Y966_PSEFL; tr|I4K8G0|I4K8G0_PSEFL; tr|I4K1W6|I4K1W6_PSEFL; tr|G8Q065|G8Q065_PSEFL; tr|E2XZ14|E2XZ14_PSEFL; tr|E2RXQ1|E2RXQ1_PSEFL; tr|A0A0W0PMK4|A0A0W0PMK4_PSEFL; tr|A0A0W0HLN7|A0A0W0HLN7_PSEFL; tr|A0A0K1QI98|A0A0K1QI98_PSEFL; tr|A0A0A1Z5J1|A0A0A1Z5J1_PSEFL; tr|A0A010T1V9|A0A010T1V9_PSEFL; sp|Q4K535|RL23_PSEF5; sp|Q3K5Z0|RL23_PSEPF; sp|C3K2X4|RL23_PSEFS	50S ribosomal protein L23 OS=Pseudomonas fluorescens EGD-AQ6 OX=1390371 GN=rplW PE=3 SV=1; 50S ribosomal protein L23 OS=Pseudomonas fluorescens BRIP34879 OX=1205750 GN=rplW PE=3 SV=1; 50S ribosomal protein L23 OS=Pseudomonas fluorescens R124 OX=743713 GN=rplW PE=3 SV=1; 50S ribosomal protein L23 OS=Pseudomonas fluorescens Q2-87 OX=1038922 GN=rplW PE=3 SV=1; 50S ribosomal protein L23 OS=Pseudomonas fluorescens SS101 OX=1038924 GN=rplW PE=3 SV=1; 50S ribosomal protein L23 OS=Pseudomonas fluorescens Q8r1-96 OX=1038923 GN=rplW PE=3 SV=1; 50S ribosomal protein L23 OS=Pseudomonas fluorescens F113 OX=1114970 GN=rplW PE=3 SV=1; 50S ribosomal protein L23 OS=Pseudomonas fluorescens WH6 OX=746360 GN=rplW PE=3 SV=1; 50S ribosomal protein L23 OS=Pseudomonas fluorescens OX=294 GN=rplW PE=3 SV=1; 50S ribosomal protein L23 OS=Pseudomonas fluorescens ABAC62 OX=1230466 GN=rplW PE=3 SV=1; 50S ribosomal protein L23 OS=Pseudomonas fluorescens ICMP 11288 OX=1198309 GN=rplW PE=3 SV=1; 50S ribosomal protein L23 OS=Pseudomonas fluorescens NCIMB 11764 OX=1221522 GN=rplW PE=3 SV=1; 50S ribosomal protein L23 OS=Pseudomonas fluorescens LMG 5329 OX=1324332 GN=rplW PE=3 SV=1; 50S ribosomal protein L23 OS=Pseudomonas fluorescens HK44 OX=1042209 GN=rplW PE=3 SV=1; 50S ribosomal protein L23 OS=Pseudomonas fluorescens (strain ATCC BAA-477 / NRRL B-23932 / Pf-5) OX=220664 GN=rplW PE=3 SV=1; 50S ribosomal protein L23 OS=Pseudomonas fluorescens (strain Pf0-1) OX=205922 GN=rplW PE=3 SV=1; 50S ribosomal protein L23 OS=Pseudomonas fluorescens (strain SBW25) OX=216595 GN=rplW PE=3 SV=1			2	99	AVESLFSVK				-0.000445171	978.538	490.276	978.539	490.277	2	11	1.1.1.3487.5	66.8744	13113.9	2445.42	66.53	0.34	4970.05
188	26.15	26.15	76.77	76.77	76.77	tr|U1STF4|U1STF4_PSEFL; tr|L7HKW7|L7HKW7_PSEFL; tr|K0WL47|K0WL47_PSEFL; tr|J2Y966|J2Y966_PSEFL; tr|I4K8G0|I4K8G0_PSEFL; tr|I4K1W6|I4K1W6_PSEFL; tr|G8Q065|G8Q065_PSEFL; tr|E2XZ14|E2XZ14_PSEFL; tr|E2RXQ1|E2RXQ1_PSEFL; tr|A0A0W0PMK4|A0A0W0PMK4_PSEFL; tr|A0A0W0HLN7|A0A0W0HLN7_PSEFL; tr|A0A0K1QI98|A0A0K1QI98_PSEFL; tr|A0A0A1Z5J1|A0A0A1Z5J1_PSEFL; tr|A0A010T1V9|A0A010T1V9_PSEFL; sp|Q4K535|RL23_PSEF5; sp|Q3K5Z0|RL23_PSEPF; sp|C3K2X4|RL23_PSEFS	50S ribosomal protein L23 OS=Pseudomonas fluorescens EGD-AQ6 OX=1390371 GN=rplW PE=3 SV=1; 50S ribosomal protein L23 OS=Pseudomonas fluorescens BRIP34879 OX=1205750 GN=rplW PE=3 SV=1; 50S ribosomal protein L23 OS=Pseudomonas fluorescens R124 OX=743713 GN=rplW PE=3 SV=1; 50S ribosomal protein L23 OS=Pseudomonas fluorescens Q2-87 OX=1038922 GN=rplW PE=3 SV=1; 50S ribosomal protein L23 OS=Pseudomonas fluorescens SS101 OX=1038924 GN=rplW PE=3 SV=1; 50S ribosomal protein L23 OS=Pseudomonas fluorescens Q8r1-96 OX=1038923 GN=rplW PE=3 SV=1; 50S ribosomal protein L23 OS=Pseudomonas fluorescens F113 OX=1114970 GN=rplW PE=3 SV=1; 50S ribosomal protein L23 OS=Pseudomonas fluorescens WH6 OX=746360 GN=rplW PE=3 SV=1; 50S ribosomal protein L23 OS=Pseudomonas fluorescens OX=294 GN=rplW PE=3 SV=1; 50S ribosomal protein L23 OS=Pseudomonas fluorescens ABAC62 OX=1230466 GN=rplW PE=3 SV=1; 50S ribosomal protein L23 OS=Pseudomonas fluorescens ICMP 11288 OX=1198309 GN=rplW PE=3 SV=1; 50S ribosomal protein L23 OS=Pseudomonas fluorescens NCIMB 11764 OX=1221522 GN=rplW PE=3 SV=1; 50S ribosomal protein L23 OS=Pseudomonas fluorescens LMG 5329 OX=1324332 GN=rplW PE=3 SV=1; 50S ribosomal protein L23 OS=Pseudomonas fluorescens HK44 OX=1042209 GN=rplW PE=3 SV=1; 50S ribosomal protein L23 OS=Pseudomonas fluorescens (strain ATCC BAA-477 / NRRL B-23932 / Pf-5) OX=220664 GN=rplW PE=3 SV=1; 50S ribosomal protein L23 OS=Pseudomonas fluorescens (strain Pf0-1) OX=205922 GN=rplW PE=3 SV=1; 50S ribosomal protein L23 OS=Pseudomonas fluorescens (strain SBW25) OX=216595 GN=rplW PE=3 SV=1			2	99	AVESLFSVKVER			missed K-V@9	0.00412505	1362.75	455.259	1362.75	455.258	3	15	1.1.1.3509.6	67.9373	41323.9	13846.9	67.64	0.29	21388.5
188	26.15	26.15	76.77	76.77	76.77	tr|U1STF4|U1STF4_PSEFL; tr|L7HKW7|L7HKW7_PSEFL; tr|K0WL47|K0WL47_PSEFL; tr|J2Y966|J2Y966_PSEFL; tr|I4K8G0|I4K8G0_PSEFL; tr|I4K1W6|I4K1W6_PSEFL; tr|G8Q065|G8Q065_PSEFL; tr|E2XZ14|E2XZ14_PSEFL; tr|E2RXQ1|E2RXQ1_PSEFL; tr|A0A0W0PMK4|A0A0W0PMK4_PSEFL; tr|A0A0W0HLN7|A0A0W0HLN7_PSEFL; tr|A0A0K1QI98|A0A0K1QI98_PSEFL; tr|A0A0A1Z5J1|A0A0A1Z5J1_PSEFL; tr|A0A010T1V9|A0A010T1V9_PSEFL; sp|Q4K535|RL23_PSEF5; sp|Q3K5Z0|RL23_PSEPF; sp|C3K2X4|RL23_PSEFS	50S ribosomal protein L23 OS=Pseudomonas fluorescens EGD-AQ6 OX=1390371 GN=rplW PE=3 SV=1; 50S ribosomal protein L23 OS=Pseudomonas fluorescens BRIP34879 OX=1205750 GN=rplW PE=3 SV=1; 50S ribosomal protein L23 OS=Pseudomonas fluorescens R124 OX=743713 GN=rplW PE=3 SV=1; 50S ribosomal protein L23 OS=Pseudomonas fluorescens Q2-87 OX=1038922 GN=rplW PE=3 SV=1; 50S ribosomal protein L23 OS=Pseudomonas fluorescens SS101 OX=1038924 GN=rplW PE=3 SV=1; 50S ribosomal protein L23 OS=Pseudomonas fluorescens Q8r1-96 OX=1038923 GN=rplW PE=3 SV=1; 50S ribosomal protein L23 OS=Pseudomonas fluorescens F113 OX=1114970 GN=rplW PE=3 SV=1; 50S ribosomal protein L23 OS=Pseudomonas fluorescens WH6 OX=746360 GN=rplW PE=3 SV=1; 50S ribosomal protein L23 OS=Pseudomonas fluorescens OX=294 GN=rplW PE=3 SV=1; 50S ribosomal protein L23 OS=Pseudomonas fluorescens ABAC62 OX=1230466 GN=rplW PE=3 SV=1; 50S ribosomal protein L23 OS=Pseudomonas fluorescens ICMP 11288 OX=1198309 GN=rplW PE=3 SV=1; 50S ribosomal protein L23 OS=Pseudomonas fluorescens NCIMB 11764 OX=1221522 GN=rplW PE=3 SV=1; 50S ribosomal protein L23 OS=Pseudomonas fluorescens LMG 5329 OX=1324332 GN=rplW PE=3 SV=1; 50S ribosomal protein L23 OS=Pseudomonas fluorescens HK44 OX=1042209 GN=rplW PE=3 SV=1; 50S ribosomal protein L23 OS=Pseudomonas fluorescens (strain ATCC BAA-477 / NRRL B-23932 / Pf-5) OX=220664 GN=rplW PE=3 SV=1; 50S ribosomal protein L23 OS=Pseudomonas fluorescens (strain Pf0-1) OX=205922 GN=rplW PE=3 SV=1; 50S ribosomal protein L23 OS=Pseudomonas fluorescens (strain SBW25) OX=216595 GN=rplW PE=3 SV=1			2	99	AVISLQPGQDLDFSSSAE				0.0001464	1862.89	621.971	1862.89	621.971	3	21	1.1.1.3851.8	84.4557	2554.26	1757.81	84.25	0.49	4874.67
188	26.15	26.15	76.77	76.77	76.77	tr|U1STF4|U1STF4_PSEFL; tr|L7HKW7|L7HKW7_PSEFL; tr|K0WL47|K0WL47_PSEFL; tr|J2Y966|J2Y966_PSEFL; tr|I4K8G0|I4K8G0_PSEFL; tr|I4K1W6|I4K1W6_PSEFL; tr|G8Q065|G8Q065_PSEFL; tr|E2XZ14|E2XZ14_PSEFL; tr|E2RXQ1|E2RXQ1_PSEFL; tr|A0A0W0PMK4|A0A0W0PMK4_PSEFL; tr|A0A0W0HLN7|A0A0W0HLN7_PSEFL; tr|A0A0K1QI98|A0A0K1QI98_PSEFL; tr|A0A0A1Z5J1|A0A0A1Z5J1_PSEFL; tr|A0A010T1V9|A0A010T1V9_PSEFL; sp|Q4K535|RL23_PSEF5; sp|Q3K5Z0|RL23_PSEPF; sp|C3K2X4|RL23_PSEFS	50S ribosomal protein L23 OS=Pseudomonas fluorescens EGD-AQ6 OX=1390371 GN=rplW PE=3 SV=1; 50S ribosomal protein L23 OS=Pseudomonas fluorescens BRIP34879 OX=1205750 GN=rplW PE=3 SV=1; 50S ribosomal protein L23 OS=Pseudomonas fluorescens R124 OX=743713 GN=rplW PE=3 SV=1; 50S ribosomal protein L23 OS=Pseudomonas fluorescens Q2-87 OX=1038922 GN=rplW PE=3 SV=1; 50S ribosomal protein L23 OS=Pseudomonas fluorescens SS101 OX=1038924 GN=rplW PE=3 SV=1; 50S ribosomal protein L23 OS=Pseudomonas fluorescens Q8r1-96 OX=1038923 GN=rplW PE=3 SV=1; 50S ribosomal protein L23 OS=Pseudomonas fluorescens F113 OX=1114970 GN=rplW PE=3 SV=1; 50S ribosomal protein L23 OS=Pseudomonas fluorescens WH6 OX=746360 GN=rplW PE=3 SV=1; 50S ribosomal protein L23 OS=Pseudomonas fluorescens OX=294 GN=rplW PE=3 SV=1; 50S ribosomal protein L23 OS=Pseudomonas fluorescens ABAC62 OX=1230466 GN=rplW PE=3 SV=1; 50S ribosomal protein L23 OS=Pseudomonas fluorescens ICMP 11288 OX=1198309 GN=rplW PE=3 SV=1; 50S ribosomal protein L23 OS=Pseudomonas fluorescens NCIMB 11764 OX=1221522 GN=rplW PE=3 SV=1; 50S ribosomal protein L23 OS=Pseudomonas fluorescens LMG 5329 OX=1324332 GN=rplW PE=3 SV=1; 50S ribosomal protein L23 OS=Pseudomonas fluorescens HK44 OX=1042209 GN=rplW PE=3 SV=1; 50S ribosomal protein L23 OS=Pseudomonas fluorescens (strain ATCC BAA-477 / NRRL B-23932 / Pf-5) OX=220664 GN=rplW PE=3 SV=1; 50S ribosomal protein L23 OS=Pseudomonas fluorescens (strain Pf0-1) OX=205922 GN=rplW PE=3 SV=1; 50S ribosomal protein L23 OS=Pseudomonas fluorescens (strain SBW25) OX=216595 GN=rplW PE=3 SV=1			2	99	KAVESLFSVK			missed K-A@1	-0.00142518	1106.63	554.323	1106.63	554.324	2	15	1.1.1.3299.12	57.8505	5020.46	3422.24	57.93	0.24	13653.2
188	26.15	26.15	76.77	76.77	76.77	tr|U1STF4|U1STF4_PSEFL; tr|L7HKW7|L7HKW7_PSEFL; tr|K0WL47|K0WL47_PSEFL; tr|J2Y966|J2Y966_PSEFL; tr|I4K8G0|I4K8G0_PSEFL; tr|I4K1W6|I4K1W6_PSEFL; tr|G8Q065|G8Q065_PSEFL; tr|E2XZ14|E2XZ14_PSEFL; tr|E2RXQ1|E2RXQ1_PSEFL; tr|A0A0W0PMK4|A0A0W0PMK4_PSEFL; tr|A0A0W0HLN7|A0A0W0HLN7_PSEFL; tr|A0A0K1QI98|A0A0K1QI98_PSEFL; tr|A0A0A1Z5J1|A0A0A1Z5J1_PSEFL; tr|A0A010T1V9|A0A010T1V9_PSEFL; sp|Q4K535|RL23_PSEF5; sp|Q3K5Z0|RL23_PSEPF; sp|C3K2X4|RL23_PSEFS	50S ribosomal protein L23 OS=Pseudomonas fluorescens EGD-AQ6 OX=1390371 GN=rplW PE=3 SV=1; 50S ribosomal protein L23 OS=Pseudomonas fluorescens BRIP34879 OX=1205750 GN=rplW PE=3 SV=1; 50S ribosomal protein L23 OS=Pseudomonas fluorescens R124 OX=743713 GN=rplW PE=3 SV=1; 50S ribosomal protein L23 OS=Pseudomonas fluorescens Q2-87 OX=1038922 GN=rplW PE=3 SV=1; 50S ribosomal protein L23 OS=Pseudomonas fluorescens SS101 OX=1038924 GN=rplW PE=3 SV=1; 50S ribosomal protein L23 OS=Pseudomonas fluorescens Q8r1-96 OX=1038923 GN=rplW PE=3 SV=1; 50S ribosomal protein L23 OS=Pseudomonas fluorescens F113 OX=1114970 GN=rplW PE=3 SV=1; 50S ribosomal protein L23 OS=Pseudomonas fluorescens WH6 OX=746360 GN=rplW PE=3 SV=1; 50S ribosomal protein L23 OS=Pseudomonas fluorescens OX=294 GN=rplW PE=3 SV=1; 50S ribosomal protein L23 OS=Pseudomonas fluorescens ABAC62 OX=1230466 GN=rplW PE=3 SV=1; 50S ribosomal protein L23 OS=Pseudomonas fluorescens ICMP 11288 OX=1198309 GN=rplW PE=3 SV=1; 50S ribosomal protein L23 OS=Pseudomonas fluorescens NCIMB 11764 OX=1221522 GN=rplW PE=3 SV=1; 50S ribosomal protein L23 OS=Pseudomonas fluorescens LMG 5329 OX=1324332 GN=rplW PE=3 SV=1; 50S ribosomal protein L23 OS=Pseudomonas fluorescens HK44 OX=1042209 GN=rplW PE=3 SV=1; 50S ribosomal protein L23 OS=Pseudomonas fluorescens (strain ATCC BAA-477 / NRRL B-23932 / Pf-5) OX=220664 GN=rplW PE=3 SV=1; 50S ribosomal protein L23 OS=Pseudomonas fluorescens (strain Pf0-1) OX=205922 GN=rplW PE=3 SV=1; 50S ribosomal protein L23 OS=Pseudomonas fluorescens (strain SBW25) OX=216595 GN=rplW PE=3 SV=1			2	99	KAVESLFSVKVER			missed K-A@1; missed K-V@10	-0.00631055	1490.84	497.954	1490.85	497.956	3	16	1.1.1.3345.8	60.0539	1613.25	1028.23	59.99	0.1	11549.6
188	26.15	26.15	76.77	76.77	76.77	tr|U1STF4|U1STF4_PSEFL; tr|L7HKW7|L7HKW7_PSEFL; tr|K0WL47|K0WL47_PSEFL; tr|J2Y966|J2Y966_PSEFL; tr|I4K8G0|I4K8G0_PSEFL; tr|I4K1W6|I4K1W6_PSEFL; tr|G8Q065|G8Q065_PSEFL; tr|E2XZ14|E2XZ14_PSEFL; tr|E2RXQ1|E2RXQ1_PSEFL; tr|A0A0W0PMK4|A0A0W0PMK4_PSEFL; tr|A0A0W0HLN7|A0A0W0HLN7_PSEFL; tr|A0A0K1QI98|A0A0K1QI98_PSEFL; tr|A0A0A1Z5J1|A0A0A1Z5J1_PSEFL; tr|A0A010T1V9|A0A010T1V9_PSEFL; sp|Q4K535|RL23_PSEF5; sp|Q3K5Z0|RL23_PSEPF; sp|C3K2X4|RL23_PSEFS	50S ribosomal protein L23 OS=Pseudomonas fluorescens EGD-AQ6 OX=1390371 GN=rplW PE=3 SV=1; 50S ribosomal protein L23 OS=Pseudomonas fluorescens BRIP34879 OX=1205750 GN=rplW PE=3 SV=1; 50S ribosomal protein L23 OS=Pseudomonas fluorescens R124 OX=743713 GN=rplW PE=3 SV=1; 50S ribosomal protein L23 OS=Pseudomonas fluorescens Q2-87 OX=1038922 GN=rplW PE=3 SV=1; 50S ribosomal protein L23 OS=Pseudomonas fluorescens SS101 OX=1038924 GN=rplW PE=3 SV=1; 50S ribosomal protein L23 OS=Pseudomonas fluorescens Q8r1-96 OX=1038923 GN=rplW PE=3 SV=1; 50S ribosomal protein L23 OS=Pseudomonas fluorescens F113 OX=1114970 GN=rplW PE=3 SV=1; 50S ribosomal protein L23 OS=Pseudomonas fluorescens WH6 OX=746360 GN=rplW PE=3 SV=1; 50S ribosomal protein L23 OS=Pseudomonas fluorescens OX=294 GN=rplW PE=3 SV=1; 50S ribosomal protein L23 OS=Pseudomonas fluorescens ABAC62 OX=1230466 GN=rplW PE=3 SV=1; 50S ribosomal protein L23 OS=Pseudomonas fluorescens ICMP 11288 OX=1198309 GN=rplW PE=3 SV=1; 50S ribosomal protein L23 OS=Pseudomonas fluorescens NCIMB 11764 OX=1221522 GN=rplW PE=3 SV=1; 50S ribosomal protein L23 OS=Pseudomonas fluorescens LMG 5329 OX=1324332 GN=rplW PE=3 SV=1; 50S ribosomal protein L23 OS=Pseudomonas fluorescens HK44 OX=1042209 GN=rplW PE=3 SV=1; 50S ribosomal protein L23 OS=Pseudomonas fluorescens (strain ATCC BAA-477 / NRRL B-23932 / Pf-5) OX=220664 GN=rplW PE=3 SV=1; 50S ribosomal protein L23 OS=Pseudomonas fluorescens (strain Pf0-1) OX=205922 GN=rplW PE=3 SV=1; 50S ribosomal protein L23 OS=Pseudomonas fluorescens (strain SBW25) OX=216595 GN=rplW PE=3 SV=1			2	99	KAVISLQPGQDLDFSSSAE			missed K-A@1	-0.00646367	1990.98	996.496	1990.98	996.5	2	24	1.1.1.3699.20	77.1357	7340.08	2250.76	77.38	0.33	8481.48
188	26.15	26.15	76.77	76.77	76.77	tr|U1STF4|U1STF4_PSEFL; tr|L7HKW7|L7HKW7_PSEFL; tr|K0WL47|K0WL47_PSEFL; tr|J2Y966|J2Y966_PSEFL; tr|I4K8G0|I4K8G0_PSEFL; tr|I4K1W6|I4K1W6_PSEFL; tr|G8Q065|G8Q065_PSEFL; tr|E2XZ14|E2XZ14_PSEFL; tr|E2RXQ1|E2RXQ1_PSEFL; tr|A0A0W0PMK4|A0A0W0PMK4_PSEFL; tr|A0A0W0HLN7|A0A0W0HLN7_PSEFL; tr|A0A0K1QI98|A0A0K1QI98_PSEFL; tr|A0A0A1Z5J1|A0A0A1Z5J1_PSEFL; tr|A0A010T1V9|A0A010T1V9_PSEFL; sp|Q4K535|RL23_PSEF5; sp|Q3K5Z0|RL23_PSEPF; sp|C3K2X4|RL23_PSEFS	50S ribosomal protein L23 OS=Pseudomonas fluorescens EGD-AQ6 OX=1390371 GN=rplW PE=3 SV=1; 50S ribosomal protein L23 OS=Pseudomonas fluorescens BRIP34879 OX=1205750 GN=rplW PE=3 SV=1; 50S ribosomal protein L23 OS=Pseudomonas fluorescens R124 OX=743713 GN=rplW PE=3 SV=1; 50S ribosomal protein L23 OS=Pseudomonas fluorescens Q2-87 OX=1038922 GN=rplW PE=3 SV=1; 50S ribosomal protein L23 OS=Pseudomonas fluorescens SS101 OX=1038924 GN=rplW PE=3 SV=1; 50S ribosomal protein L23 OS=Pseudomonas fluorescens Q8r1-96 OX=1038923 GN=rplW PE=3 SV=1; 50S ribosomal protein L23 OS=Pseudomonas fluorescens F113 OX=1114970 GN=rplW PE=3 SV=1; 50S ribosomal protein L23 OS=Pseudomonas fluorescens WH6 OX=746360 GN=rplW PE=3 SV=1; 50S ribosomal protein L23 OS=Pseudomonas fluorescens OX=294 GN=rplW PE=3 SV=1; 50S ribosomal protein L23 OS=Pseudomonas fluorescens ABAC62 OX=1230466 GN=rplW PE=3 SV=1; 50S ribosomal protein L23 OS=Pseudomonas fluorescens ICMP 11288 OX=1198309 GN=rplW PE=3 SV=1; 50S ribosomal protein L23 OS=Pseudomonas fluorescens NCIMB 11764 OX=1221522 GN=rplW PE=3 SV=1; 50S ribosomal protein L23 OS=Pseudomonas fluorescens LMG 5329 OX=1324332 GN=rplW PE=3 SV=1; 50S ribosomal protein L23 OS=Pseudomonas fluorescens HK44 OX=1042209 GN=rplW PE=3 SV=1; 50S ribosomal protein L23 OS=Pseudomonas fluorescens (strain ATCC BAA-477 / NRRL B-23932 / Pf-5) OX=220664 GN=rplW PE=3 SV=1; 50S ribosomal protein L23 OS=Pseudomonas fluorescens (strain Pf0-1) OX=205922 GN=rplW PE=3 SV=1; 50S ribosomal protein L23 OS=Pseudomonas fluorescens (strain SBW25) OX=216595 GN=rplW PE=3 SV=1			2	99	VATDATKLEIK			missed K-L@7	0.00475426	1187.68	594.848	1187.68	594.845	2	18	1.1.1.3023.12	44.6465	16235.6	4020.15	44.94	0.33	9871.55
188	26.15	26.15	76.77	76.77	76.77	tr|U1STF4|U1STF4_PSEFL; tr|L7HKW7|L7HKW7_PSEFL; tr|K0WL47|K0WL47_PSEFL; tr|J2Y966|J2Y966_PSEFL; tr|I4K8G0|I4K8G0_PSEFL; tr|I4K1W6|I4K1W6_PSEFL; tr|G8Q065|G8Q065_PSEFL; tr|E2XZ14|E2XZ14_PSEFL; tr|E2RXQ1|E2RXQ1_PSEFL; tr|A0A0W0PMK4|A0A0W0PMK4_PSEFL; tr|A0A0W0HLN7|A0A0W0HLN7_PSEFL; tr|A0A0K1QI98|A0A0K1QI98_PSEFL; tr|A0A0A1Z5J1|A0A0A1Z5J1_PSEFL; tr|A0A010T1V9|A0A010T1V9_PSEFL; sp|Q4K535|RL23_PSEF5; sp|Q3K5Z0|RL23_PSEPF; sp|C3K2X4|RL23_PSEFS	50S ribosomal protein L23 OS=Pseudomonas fluorescens EGD-AQ6 OX=1390371 GN=rplW PE=3 SV=1; 50S ribosomal protein L23 OS=Pseudomonas fluorescens BRIP34879 OX=1205750 GN=rplW PE=3 SV=1; 50S ribosomal protein L23 OS=Pseudomonas fluorescens R124 OX=743713 GN=rplW PE=3 SV=1; 50S ribosomal protein L23 OS=Pseudomonas fluorescens Q2-87 OX=1038922 GN=rplW PE=3 SV=1; 50S ribosomal protein L23 OS=Pseudomonas fluorescens SS101 OX=1038924 GN=rplW PE=3 SV=1; 50S ribosomal protein L23 OS=Pseudomonas fluorescens Q8r1-96 OX=1038923 GN=rplW PE=3 SV=1; 50S ribosomal protein L23 OS=Pseudomonas fluorescens F113 OX=1114970 GN=rplW PE=3 SV=1; 50S ribosomal protein L23 OS=Pseudomonas fluorescens WH6 OX=746360 GN=rplW PE=3 SV=1; 50S ribosomal protein L23 OS=Pseudomonas fluorescens OX=294 GN=rplW PE=3 SV=1; 50S ribosomal protein L23 OS=Pseudomonas fluorescens ABAC62 OX=1230466 GN=rplW PE=3 SV=1; 50S ribosomal protein L23 OS=Pseudomonas fluorescens ICMP 11288 OX=1198309 GN=rplW PE=3 SV=1; 50S ribosomal protein L23 OS=Pseudomonas fluorescens NCIMB 11764 OX=1221522 GN=rplW PE=3 SV=1; 50S ribosomal protein L23 OS=Pseudomonas fluorescens LMG 5329 OX=1324332 GN=rplW PE=3 SV=1; 50S ribosomal protein L23 OS=Pseudomonas fluorescens HK44 OX=1042209 GN=rplW PE=3 SV=1; 50S ribosomal protein L23 OS=Pseudomonas fluorescens (strain ATCC BAA-477 / NRRL B-23932 / Pf-5) OX=220664 GN=rplW PE=3 SV=1; 50S ribosomal protein L23 OS=Pseudomonas fluorescens (strain Pf0-1) OX=205922 GN=rplW PE=3 SV=1; 50S ribosomal protein L23 OS=Pseudomonas fluorescens (strain SBW25) OX=216595 GN=rplW PE=3 SV=1			2	99	VATDATKLEIKK			missed K-L@7; missed K-K@11	-0.000465932	1315.77	439.598	1315.77	439.598	3	16	1.1.1.2893.5	38.3762	42550.2	20519.2	38.46	0.14	25412
188	26.15	26.15	76.77	76.77	76.77	tr|U1STF4|U1STF4_PSEFL; tr|L7HKW7|L7HKW7_PSEFL; tr|K0WL47|K0WL47_PSEFL; tr|J2Y966|J2Y966_PSEFL; tr|I4K8G0|I4K8G0_PSEFL; tr|I4K1W6|I4K1W6_PSEFL; tr|G8Q065|G8Q065_PSEFL; tr|E2XZ14|E2XZ14_PSEFL; tr|E2RXQ1|E2RXQ1_PSEFL; tr|A0A0W0PMK4|A0A0W0PMK4_PSEFL; tr|A0A0W0HLN7|A0A0W0HLN7_PSEFL; tr|A0A0K1QI98|A0A0K1QI98_PSEFL; tr|A0A0A1Z5J1|A0A0A1Z5J1_PSEFL; tr|A0A010T1V9|A0A010T1V9_PSEFL; sp|Q4K535|RL23_PSEF5; sp|Q3K5Z0|RL23_PSEPF; sp|C3K2X4|RL23_PSEFS	50S ribosomal protein L23 OS=Pseudomonas fluorescens EGD-AQ6 OX=1390371 GN=rplW PE=3 SV=1; 50S ribosomal protein L23 OS=Pseudomonas fluorescens BRIP34879 OX=1205750 GN=rplW PE=3 SV=1; 50S ribosomal protein L23 OS=Pseudomonas fluorescens R124 OX=743713 GN=rplW PE=3 SV=1; 50S ribosomal protein L23 OS=Pseudomonas fluorescens Q2-87 OX=1038922 GN=rplW PE=3 SV=1; 50S ribosomal protein L23 OS=Pseudomonas fluorescens SS101 OX=1038924 GN=rplW PE=3 SV=1; 50S ribosomal protein L23 OS=Pseudomonas fluorescens Q8r1-96 OX=1038923 GN=rplW PE=3 SV=1; 50S ribosomal protein L23 OS=Pseudomonas fluorescens F113 OX=1114970 GN=rplW PE=3 SV=1; 50S ribosomal protein L23 OS=Pseudomonas fluorescens WH6 OX=746360 GN=rplW PE=3 SV=1; 50S ribosomal protein L23 OS=Pseudomonas fluorescens OX=294 GN=rplW PE=3 SV=1; 50S ribosomal protein L23 OS=Pseudomonas fluorescens ABAC62 OX=1230466 GN=rplW PE=3 SV=1; 50S ribosomal protein L23 OS=Pseudomonas fluorescens ICMP 11288 OX=1198309 GN=rplW PE=3 SV=1; 50S ribosomal protein L23 OS=Pseudomonas fluorescens NCIMB 11764 OX=1221522 GN=rplW PE=3 SV=1; 50S ribosomal protein L23 OS=Pseudomonas fluorescens LMG 5329 OX=1324332 GN=rplW PE=3 SV=1; 50S ribosomal protein L23 OS=Pseudomonas fluorescens HK44 OX=1042209 GN=rplW PE=3 SV=1; 50S ribosomal protein L23 OS=Pseudomonas fluorescens (strain ATCC BAA-477 / NRRL B-23932 / Pf-5) OX=220664 GN=rplW PE=3 SV=1; 50S ribosomal protein L23 OS=Pseudomonas fluorescens (strain Pf0-1) OX=205922 GN=rplW PE=3 SV=1; 50S ribosomal protein L23 OS=Pseudomonas fluorescens (strain SBW25) OX=216595 GN=rplW PE=3 SV=1			2	99	VLLGPHVSEK				0.00190235	1077.62	539.817	1077.62	539.816	2	16	1.1.1.2981.20	42.6205	25106.9	17259.2	42.5	0.24	34551.2
188	26.15	26.15	76.77	76.77	76.77	tr|U1STF4|U1STF4_PSEFL; tr|L7HKW7|L7HKW7_PSEFL; tr|K0WL47|K0WL47_PSEFL; tr|J2Y966|J2Y966_PSEFL; tr|I4K8G0|I4K8G0_PSEFL; tr|I4K1W6|I4K1W6_PSEFL; tr|G8Q065|G8Q065_PSEFL; tr|E2XZ14|E2XZ14_PSEFL; tr|E2RXQ1|E2RXQ1_PSEFL; tr|A0A0W0PMK4|A0A0W0PMK4_PSEFL; tr|A0A0W0HLN7|A0A0W0HLN7_PSEFL; tr|A0A0K1QI98|A0A0K1QI98_PSEFL; tr|A0A0A1Z5J1|A0A0A1Z5J1_PSEFL; tr|A0A010T1V9|A0A010T1V9_PSEFL; sp|Q4K535|RL23_PSEF5; sp|Q3K5Z0|RL23_PSEPF; sp|C3K2X4|RL23_PSEFS	50S ribosomal protein L23 OS=Pseudomonas fluorescens EGD-AQ6 OX=1390371 GN=rplW PE=3 SV=1; 50S ribosomal protein L23 OS=Pseudomonas fluorescens BRIP34879 OX=1205750 GN=rplW PE=3 SV=1; 50S ribosomal protein L23 OS=Pseudomonas fluorescens R124 OX=743713 GN=rplW PE=3 SV=1; 50S ribosomal protein L23 OS=Pseudomonas fluorescens Q2-87 OX=1038922 GN=rplW PE=3 SV=1; 50S ribosomal protein L23 OS=Pseudomonas fluorescens SS101 OX=1038924 GN=rplW PE=3 SV=1; 50S ribosomal protein L23 OS=Pseudomonas fluorescens Q8r1-96 OX=1038923 GN=rplW PE=3 SV=1; 50S ribosomal protein L23 OS=Pseudomonas fluorescens F113 OX=1114970 GN=rplW PE=3 SV=1; 50S ribosomal protein L23 OS=Pseudomonas fluorescens WH6 OX=746360 GN=rplW PE=3 SV=1; 50S ribosomal protein L23 OS=Pseudomonas fluorescens OX=294 GN=rplW PE=3 SV=1; 50S ribosomal protein L23 OS=Pseudomonas fluorescens ABAC62 OX=1230466 GN=rplW PE=3 SV=1; 50S ribosomal protein L23 OS=Pseudomonas fluorescens ICMP 11288 OX=1198309 GN=rplW PE=3 SV=1; 50S ribosomal protein L23 OS=Pseudomonas fluorescens NCIMB 11764 OX=1221522 GN=rplW PE=3 SV=1; 50S ribosomal protein L23 OS=Pseudomonas fluorescens LMG 5329 OX=1324332 GN=rplW PE=3 SV=1; 50S ribosomal protein L23 OS=Pseudomonas fluorescens HK44 OX=1042209 GN=rplW PE=3 SV=1; 50S ribosomal protein L23 OS=Pseudomonas fluorescens (strain ATCC BAA-477 / NRRL B-23932 / Pf-5) OX=220664 GN=rplW PE=3 SV=1; 50S ribosomal protein L23 OS=Pseudomonas fluorescens (strain Pf0-1) OX=205922 GN=rplW PE=3 SV=1; 50S ribosomal protein L23 OS=Pseudomonas fluorescens (strain SBW25) OX=216595 GN=rplW PE=3 SV=1			2	99	VLLGPHVSEKATVLADK			missed K-A@10	0.00123164	1776.02	445.011	1776.01	445.011	4	12	1.1.1.3294.10	57.6047	2719.94	1234.42	57.83	0.39	6091.4
188	26.15	26.15	76.77	76.77	76.77	tr|U1STF4|U1STF4_PSEFL; tr|L7HKW7|L7HKW7_PSEFL; tr|K0WL47|K0WL47_PSEFL; tr|J2Y966|J2Y966_PSEFL; tr|I4K8G0|I4K8G0_PSEFL; tr|I4K1W6|I4K1W6_PSEFL; tr|G8Q065|G8Q065_PSEFL; tr|E2XZ14|E2XZ14_PSEFL; tr|E2RXQ1|E2RXQ1_PSEFL; tr|A0A0W0PMK4|A0A0W0PMK4_PSEFL; tr|A0A0W0HLN7|A0A0W0HLN7_PSEFL; tr|A0A0K1QI98|A0A0K1QI98_PSEFL; tr|A0A0A1Z5J1|A0A0A1Z5J1_PSEFL; tr|A0A010T1V9|A0A010T1V9_PSEFL; sp|Q4K535|RL23_PSEF5; sp|Q3K5Z0|RL23_PSEPF; sp|C3K2X4|RL23_PSEFS	50S ribosomal protein L23 OS=Pseudomonas fluorescens EGD-AQ6 OX=1390371 GN=rplW PE=3 SV=1; 50S ribosomal protein L23 OS=Pseudomonas fluorescens BRIP34879 OX=1205750 GN=rplW PE=3 SV=1; 50S ribosomal protein L23 OS=Pseudomonas fluorescens R124 OX=743713 GN=rplW PE=3 SV=1; 50S ribosomal protein L23 OS=Pseudomonas fluorescens Q2-87 OX=1038922 GN=rplW PE=3 SV=1; 50S ribosomal protein L23 OS=Pseudomonas fluorescens SS101 OX=1038924 GN=rplW PE=3 SV=1; 50S ribosomal protein L23 OS=Pseudomonas fluorescens Q8r1-96 OX=1038923 GN=rplW PE=3 SV=1; 50S ribosomal protein L23 OS=Pseudomonas fluorescens F113 OX=1114970 GN=rplW PE=3 SV=1; 50S ribosomal protein L23 OS=Pseudomonas fluorescens WH6 OX=746360 GN=rplW PE=3 SV=1; 50S ribosomal protein L23 OS=Pseudomonas fluorescens OX=294 GN=rplW PE=3 SV=1; 50S ribosomal protein L23 OS=Pseudomonas fluorescens ABAC62 OX=1230466 GN=rplW PE=3 SV=1; 50S ribosomal protein L23 OS=Pseudomonas fluorescens ICMP 11288 OX=1198309 GN=rplW PE=3 SV=1; 50S ribosomal protein L23 OS=Pseudomonas fluorescens NCIMB 11764 OX=1221522 GN=rplW PE=3 SV=1; 50S ribosomal protein L23 OS=Pseudomonas fluorescens LMG 5329 OX=1324332 GN=rplW PE=3 SV=1; 50S ribosomal protein L23 OS=Pseudomonas fluorescens HK44 OX=1042209 GN=rplW PE=3 SV=1; 50S ribosomal protein L23 OS=Pseudomonas fluorescens (strain ATCC BAA-477 / NRRL B-23932 / Pf-5) OX=220664 GN=rplW PE=3 SV=1; 50S ribosomal protein L23 OS=Pseudomonas fluorescens (strain Pf0-1) OX=205922 GN=rplW PE=3 SV=1; 50S ribosomal protein L23 OS=Pseudomonas fluorescens (strain SBW25) OX=216595 GN=rplW PE=3 SV=1			2	99	VLLGPHVSEKATVLADKK			missed K-A@10; missed K-K@17	-0.000934016	1904.11	477.034	1904.11	477.035	4	18	1.1.1.3193.8	52.7812	4007.73	3946.48	52.8	0.24	10185.9
188	26.15	26.15	76.77	76.77	76.77	tr|U1STF4|U1STF4_PSEFL; tr|L7HKW7|L7HKW7_PSEFL; tr|K0WL47|K0WL47_PSEFL; tr|J2Y966|J2Y966_PSEFL; tr|I4K8G0|I4K8G0_PSEFL; tr|I4K1W6|I4K1W6_PSEFL; tr|G8Q065|G8Q065_PSEFL; tr|E2XZ14|E2XZ14_PSEFL; tr|E2RXQ1|E2RXQ1_PSEFL; tr|A0A0W0PMK4|A0A0W0PMK4_PSEFL; tr|A0A0W0HLN7|A0A0W0HLN7_PSEFL; tr|A0A0K1QI98|A0A0K1QI98_PSEFL; tr|A0A0A1Z5J1|A0A0A1Z5J1_PSEFL; tr|A0A010T1V9|A0A010T1V9_PSEFL; sp|Q4K535|RL23_PSEF5; sp|Q3K5Z0|RL23_PSEPF; sp|C3K2X4|RL23_PSEFS	50S ribosomal protein L23 OS=Pseudomonas fluorescens EGD-AQ6 OX=1390371 GN=rplW PE=3 SV=1; 50S ribosomal protein L23 OS=Pseudomonas fluorescens BRIP34879 OX=1205750 GN=rplW PE=3 SV=1; 50S ribosomal protein L23 OS=Pseudomonas fluorescens R124 OX=743713 GN=rplW PE=3 SV=1; 50S ribosomal protein L23 OS=Pseudomonas fluorescens Q2-87 OX=1038922 GN=rplW PE=3 SV=1; 50S ribosomal protein L23 OS=Pseudomonas fluorescens SS101 OX=1038924 GN=rplW PE=3 SV=1; 50S ribosomal protein L23 OS=Pseudomonas fluorescens Q8r1-96 OX=1038923 GN=rplW PE=3 SV=1; 50S ribosomal protein L23 OS=Pseudomonas fluorescens F113 OX=1114970 GN=rplW PE=3 SV=1; 50S ribosomal protein L23 OS=Pseudomonas fluorescens WH6 OX=746360 GN=rplW PE=3 SV=1; 50S ribosomal protein L23 OS=Pseudomonas fluorescens OX=294 GN=rplW PE=3 SV=1; 50S ribosomal protein L23 OS=Pseudomonas fluorescens ABAC62 OX=1230466 GN=rplW PE=3 SV=1; 50S ribosomal protein L23 OS=Pseudomonas fluorescens ICMP 11288 OX=1198309 GN=rplW PE=3 SV=1; 50S ribosomal protein L23 OS=Pseudomonas fluorescens NCIMB 11764 OX=1221522 GN=rplW PE=3 SV=1; 50S ribosomal protein L23 OS=Pseudomonas fluorescens LMG 5329 OX=1324332 GN=rplW PE=3 SV=1; 50S ribosomal protein L23 OS=Pseudomonas fluorescens HK44 OX=1042209 GN=rplW PE=3 SV=1; 50S ribosomal protein L23 OS=Pseudomonas fluorescens (strain ATCC BAA-477 / NRRL B-23932 / Pf-5) OX=220664 GN=rplW PE=3 SV=1; 50S ribosomal protein L23 OS=Pseudomonas fluorescens (strain Pf0-1) OX=205922 GN=rplW PE=3 SV=1; 50S ribosomal protein L23 OS=Pseudomonas fluorescens (strain SBW25) OX=216595 GN=rplW PE=3 SV=1			2	99	VTTLNVLGK				0.000448945	943.571	472.793	943.57	472.792	2	15	1.1.1.3291.18	57.4639	169918	93220	57.59	0.24	144105
188	26.15	26.15	76.77	76.77	76.77	tr|U1STF4|U1STF4_PSEFL; tr|L7HKW7|L7HKW7_PSEFL; tr|K0WL47|K0WL47_PSEFL; tr|J2Y966|J2Y966_PSEFL; tr|I4K8G0|I4K8G0_PSEFL; tr|I4K1W6|I4K1W6_PSEFL; tr|G8Q065|G8Q065_PSEFL; tr|E2XZ14|E2XZ14_PSEFL; tr|E2RXQ1|E2RXQ1_PSEFL; tr|A0A0W0PMK4|A0A0W0PMK4_PSEFL; tr|A0A0W0HLN7|A0A0W0HLN7_PSEFL; tr|A0A0K1QI98|A0A0K1QI98_PSEFL; tr|A0A0A1Z5J1|A0A0A1Z5J1_PSEFL; tr|A0A010T1V9|A0A010T1V9_PSEFL; sp|Q4K535|RL23_PSEF5; sp|Q3K5Z0|RL23_PSEPF; sp|C3K2X4|RL23_PSEFS	50S ribosomal protein L23 OS=Pseudomonas fluorescens EGD-AQ6 OX=1390371 GN=rplW PE=3 SV=1; 50S ribosomal protein L23 OS=Pseudomonas fluorescens BRIP34879 OX=1205750 GN=rplW PE=3 SV=1; 50S ribosomal protein L23 OS=Pseudomonas fluorescens R124 OX=743713 GN=rplW PE=3 SV=1; 50S ribosomal protein L23 OS=Pseudomonas fluorescens Q2-87 OX=1038922 GN=rplW PE=3 SV=1; 50S ribosomal protein L23 OS=Pseudomonas fluorescens SS101 OX=1038924 GN=rplW PE=3 SV=1; 50S ribosomal protein L23 OS=Pseudomonas fluorescens Q8r1-96 OX=1038923 GN=rplW PE=3 SV=1; 50S ribosomal protein L23 OS=Pseudomonas fluorescens F113 OX=1114970 GN=rplW PE=3 SV=1; 50S ribosomal protein L23 OS=Pseudomonas fluorescens WH6 OX=746360 GN=rplW PE=3 SV=1; 50S ribosomal protein L23 OS=Pseudomonas fluorescens OX=294 GN=rplW PE=3 SV=1; 50S ribosomal protein L23 OS=Pseudomonas fluorescens ABAC62 OX=1230466 GN=rplW PE=3 SV=1; 50S ribosomal protein L23 OS=Pseudomonas fluorescens ICMP 11288 OX=1198309 GN=rplW PE=3 SV=1; 50S ribosomal protein L23 OS=Pseudomonas fluorescens NCIMB 11764 OX=1221522 GN=rplW PE=3 SV=1; 50S ribosomal protein L23 OS=Pseudomonas fluorescens LMG 5329 OX=1324332 GN=rplW PE=3 SV=1; 50S ribosomal protein L23 OS=Pseudomonas fluorescens HK44 OX=1042209 GN=rplW PE=3 SV=1; 50S ribosomal protein L23 OS=Pseudomonas fluorescens (strain ATCC BAA-477 / NRRL B-23932 / Pf-5) OX=220664 GN=rplW PE=3 SV=1; 50S ribosomal protein L23 OS=Pseudomonas fluorescens (strain Pf0-1) OX=205922 GN=rplW PE=3 SV=1; 50S ribosomal protein L23 OS=Pseudomonas fluorescens (strain SBW25) OX=216595 GN=rplW PE=3 SV=1			0.0974532	38.57	VERVTTLNVLGK			missed R-V@3	-0.00623734	1327.78	443.599	1327.78	443.601	3	12	1.1.1.3314.3	58.5593	1050.71	709.34	58.41	0.29	6065.91
188	26.15	26.15	76.77	76.77	76.77	tr|U1STF4|U1STF4_PSEFL; tr|L7HKW7|L7HKW7_PSEFL; tr|K0WL47|K0WL47_PSEFL; tr|J2Y966|J2Y966_PSEFL; tr|I4K8G0|I4K8G0_PSEFL; tr|I4K1W6|I4K1W6_PSEFL; tr|G8Q065|G8Q065_PSEFL; tr|E2XZ14|E2XZ14_PSEFL; tr|E2RXQ1|E2RXQ1_PSEFL; tr|A0A0W0PMK4|A0A0W0PMK4_PSEFL; tr|A0A0W0HLN7|A0A0W0HLN7_PSEFL; tr|A0A0K1QI98|A0A0K1QI98_PSEFL; tr|A0A0A1Z5J1|A0A0A1Z5J1_PSEFL; tr|A0A010T1V9|A0A010T1V9_PSEFL; sp|Q4K535|RL23_PSEF5; sp|Q3K5Z0|RL23_PSEPF; sp|C3K2X4|RL23_PSEFS	50S ribosomal protein L23 OS=Pseudomonas fluorescens EGD-AQ6 OX=1390371 GN=rplW PE=3 SV=1; 50S ribosomal protein L23 OS=Pseudomonas fluorescens BRIP34879 OX=1205750 GN=rplW PE=3 SV=1; 50S ribosomal protein L23 OS=Pseudomonas fluorescens R124 OX=743713 GN=rplW PE=3 SV=1; 50S ribosomal protein L23 OS=Pseudomonas fluorescens Q2-87 OX=1038922 GN=rplW PE=3 SV=1; 50S ribosomal protein L23 OS=Pseudomonas fluorescens SS101 OX=1038924 GN=rplW PE=3 SV=1; 50S ribosomal protein L23 OS=Pseudomonas fluorescens Q8r1-96 OX=1038923 GN=rplW PE=3 SV=1; 50S ribosomal protein L23 OS=Pseudomonas fluorescens F113 OX=1114970 GN=rplW PE=3 SV=1; 50S ribosomal protein L23 OS=Pseudomonas fluorescens WH6 OX=746360 GN=rplW PE=3 SV=1; 50S ribosomal protein L23 OS=Pseudomonas fluorescens OX=294 GN=rplW PE=3 SV=1; 50S ribosomal protein L23 OS=Pseudomonas fluorescens ABAC62 OX=1230466 GN=rplW PE=3 SV=1; 50S ribosomal protein L23 OS=Pseudomonas fluorescens ICMP 11288 OX=1198309 GN=rplW PE=3 SV=1; 50S ribosomal protein L23 OS=Pseudomonas fluorescens NCIMB 11764 OX=1221522 GN=rplW PE=3 SV=1; 50S ribosomal protein L23 OS=Pseudomonas fluorescens LMG 5329 OX=1324332 GN=rplW PE=3 SV=1; 50S ribosomal protein L23 OS=Pseudomonas fluorescens HK44 OX=1042209 GN=rplW PE=3 SV=1; 50S ribosomal protein L23 OS=Pseudomonas fluorescens (strain ATCC BAA-477 / NRRL B-23932 / Pf-5) OX=220664 GN=rplW PE=3 SV=1; 50S ribosomal protein L23 OS=Pseudomonas fluorescens (strain Pf0-1) OX=205922 GN=rplW PE=3 SV=1; 50S ribosomal protein L23 OS=Pseudomonas fluorescens (strain SBW25) OX=216595 GN=rplW PE=3 SV=1			0.0419142	22.09	KGQFVFK			missed K-G@1	-0.00103543	852.485	427.25	852.486	427.25	2	9	1.1.1.2949.6	41.0605	2521.77	2400.08	41.15	0.58	6309.58
188	26.15	26.15	76.77	76.77	76.77	tr|U1STF4|U1STF4_PSEFL; tr|L7HKW7|L7HKW7_PSEFL; tr|K0WL47|K0WL47_PSEFL; tr|J2Y966|J2Y966_PSEFL; tr|I4K8G0|I4K8G0_PSEFL; tr|I4K1W6|I4K1W6_PSEFL; tr|G8Q065|G8Q065_PSEFL; tr|E2XZ14|E2XZ14_PSEFL; tr|E2RXQ1|E2RXQ1_PSEFL; tr|A0A0W0PMK4|A0A0W0PMK4_PSEFL; tr|A0A0W0HLN7|A0A0W0HLN7_PSEFL; tr|A0A0K1QI98|A0A0K1QI98_PSEFL; tr|A0A0A1Z5J1|A0A0A1Z5J1_PSEFL; tr|A0A010T1V9|A0A010T1V9_PSEFL; sp|Q4K535|RL23_PSEF5; sp|Q3K5Z0|RL23_PSEPF; sp|C3K2X4|RL23_PSEFS	50S ribosomal protein L23 OS=Pseudomonas fluorescens EGD-AQ6 OX=1390371 GN=rplW PE=3 SV=1; 50S ribosomal protein L23 OS=Pseudomonas fluorescens BRIP34879 OX=1205750 GN=rplW PE=3 SV=1; 50S ribosomal protein L23 OS=Pseudomonas fluorescens R124 OX=743713 GN=rplW PE=3 SV=1; 50S ribosomal protein L23 OS=Pseudomonas fluorescens Q2-87 OX=1038922 GN=rplW PE=3 SV=1; 50S ribosomal protein L23 OS=Pseudomonas fluorescens SS101 OX=1038924 GN=rplW PE=3 SV=1; 50S ribosomal protein L23 OS=Pseudomonas fluorescens Q8r1-96 OX=1038923 GN=rplW PE=3 SV=1; 50S ribosomal protein L23 OS=Pseudomonas fluorescens F113 OX=1114970 GN=rplW PE=3 SV=1; 50S ribosomal protein L23 OS=Pseudomonas fluorescens WH6 OX=746360 GN=rplW PE=3 SV=1; 50S ribosomal protein L23 OS=Pseudomonas fluorescens OX=294 GN=rplW PE=3 SV=1; 50S ribosomal protein L23 OS=Pseudomonas fluorescens ABAC62 OX=1230466 GN=rplW PE=3 SV=1; 50S ribosomal protein L23 OS=Pseudomonas fluorescens ICMP 11288 OX=1198309 GN=rplW PE=3 SV=1; 50S ribosomal protein L23 OS=Pseudomonas fluorescens NCIMB 11764 OX=1221522 GN=rplW PE=3 SV=1; 50S ribosomal protein L23 OS=Pseudomonas fluorescens LMG 5329 OX=1324332 GN=rplW PE=3 SV=1; 50S ribosomal protein L23 OS=Pseudomonas fluorescens HK44 OX=1042209 GN=rplW PE=3 SV=1; 50S ribosomal protein L23 OS=Pseudomonas fluorescens (strain ATCC BAA-477 / NRRL B-23932 / Pf-5) OX=220664 GN=rplW PE=3 SV=1; 50S ribosomal protein L23 OS=Pseudomonas fluorescens (strain Pf0-1) OX=205922 GN=rplW PE=3 SV=1; 50S ribosomal protein L23 OS=Pseudomonas fluorescens (strain SBW25) OX=216595 GN=rplW PE=3 SV=1			0.00568285	99	ATDATKLEIKK			cleaved V-A@N-term; missed K-L@6; missed K-K@10	-0.00369607	1216.7	609.357	1216.7	609.359	2	16	1.1.1.2895.17	38.4998	1484.79	1481.94	38.46	0.14	5513.96
188	26.15	26.15	76.77	76.77	76.77	tr|U1STF4|U1STF4_PSEFL; tr|L7HKW7|L7HKW7_PSEFL; tr|K0WL47|K0WL47_PSEFL; tr|J2Y966|J2Y966_PSEFL; tr|I4K8G0|I4K8G0_PSEFL; tr|I4K1W6|I4K1W6_PSEFL; tr|G8Q065|G8Q065_PSEFL; tr|E2XZ14|E2XZ14_PSEFL; tr|E2RXQ1|E2RXQ1_PSEFL; tr|A0A0W0PMK4|A0A0W0PMK4_PSEFL; tr|A0A0W0HLN7|A0A0W0HLN7_PSEFL; tr|A0A0K1QI98|A0A0K1QI98_PSEFL; tr|A0A0A1Z5J1|A0A0A1Z5J1_PSEFL; tr|A0A010T1V9|A0A010T1V9_PSEFL; sp|Q4K535|RL23_PSEF5; sp|Q3K5Z0|RL23_PSEPF; sp|C3K2X4|RL23_PSEFS	50S ribosomal protein L23 OS=Pseudomonas fluorescens EGD-AQ6 OX=1390371 GN=rplW PE=3 SV=1; 50S ribosomal protein L23 OS=Pseudomonas fluorescens BRIP34879 OX=1205750 GN=rplW PE=3 SV=1; 50S ribosomal protein L23 OS=Pseudomonas fluorescens R124 OX=743713 GN=rplW PE=3 SV=1; 50S ribosomal protein L23 OS=Pseudomonas fluorescens Q2-87 OX=1038922 GN=rplW PE=3 SV=1; 50S ribosomal protein L23 OS=Pseudomonas fluorescens SS101 OX=1038924 GN=rplW PE=3 SV=1; 50S ribosomal protein L23 OS=Pseudomonas fluorescens Q8r1-96 OX=1038923 GN=rplW PE=3 SV=1; 50S ribosomal protein L23 OS=Pseudomonas fluorescens F113 OX=1114970 GN=rplW PE=3 SV=1; 50S ribosomal protein L23 OS=Pseudomonas fluorescens WH6 OX=746360 GN=rplW PE=3 SV=1; 50S ribosomal protein L23 OS=Pseudomonas fluorescens OX=294 GN=rplW PE=3 SV=1; 50S ribosomal protein L23 OS=Pseudomonas fluorescens ABAC62 OX=1230466 GN=rplW PE=3 SV=1; 50S ribosomal protein L23 OS=Pseudomonas fluorescens ICMP 11288 OX=1198309 GN=rplW PE=3 SV=1; 50S ribosomal protein L23 OS=Pseudomonas fluorescens NCIMB 11764 OX=1221522 GN=rplW PE=3 SV=1; 50S ribosomal protein L23 OS=Pseudomonas fluorescens LMG 5329 OX=1324332 GN=rplW PE=3 SV=1; 50S ribosomal protein L23 OS=Pseudomonas fluorescens HK44 OX=1042209 GN=rplW PE=3 SV=1; 50S ribosomal protein L23 OS=Pseudomonas fluorescens (strain ATCC BAA-477 / NRRL B-23932 / Pf-5) OX=220664 GN=rplW PE=3 SV=1; 50S ribosomal protein L23 OS=Pseudomonas fluorescens (strain Pf0-1) OX=205922 GN=rplW PE=3 SV=1; 50S ribosomal protein L23 OS=Pseudomonas fluorescens (strain SBW25) OX=216595 GN=rplW PE=3 SV=1			0.000434506	65.05	LGPHVSEK			cleaved L-L@N-term	-0.00164646	865.464	433.739	865.466	433.74	2	9	1.1.1.2977.3	42.4062	10627	6997.32	42.54	0.24	6648.81
188	26.15	26.15	76.77	76.77	76.77	tr|U1STF4|U1STF4_PSEFL; tr|L7HKW7|L7HKW7_PSEFL; tr|K0WL47|K0WL47_PSEFL; tr|J2Y966|J2Y966_PSEFL; tr|I4K8G0|I4K8G0_PSEFL; tr|I4K1W6|I4K1W6_PSEFL; tr|G8Q065|G8Q065_PSEFL; tr|E2XZ14|E2XZ14_PSEFL; tr|E2RXQ1|E2RXQ1_PSEFL; tr|A0A0W0PMK4|A0A0W0PMK4_PSEFL; tr|A0A0W0HLN7|A0A0W0HLN7_PSEFL; tr|A0A0K1QI98|A0A0K1QI98_PSEFL; tr|A0A0A1Z5J1|A0A0A1Z5J1_PSEFL; tr|A0A010T1V9|A0A010T1V9_PSEFL; sp|Q4K535|RL23_PSEF5; sp|Q3K5Z0|RL23_PSEPF; sp|C3K2X4|RL23_PSEFS	50S ribosomal protein L23 OS=Pseudomonas fluorescens EGD-AQ6 OX=1390371 GN=rplW PE=3 SV=1; 50S ribosomal protein L23 OS=Pseudomonas fluorescens BRIP34879 OX=1205750 GN=rplW PE=3 SV=1; 50S ribosomal protein L23 OS=Pseudomonas fluorescens R124 OX=743713 GN=rplW PE=3 SV=1; 50S ribosomal protein L23 OS=Pseudomonas fluorescens Q2-87 OX=1038922 GN=rplW PE=3 SV=1; 50S ribosomal protein L23 OS=Pseudomonas fluorescens SS101 OX=1038924 GN=rplW PE=3 SV=1; 50S ribosomal protein L23 OS=Pseudomonas fluorescens Q8r1-96 OX=1038923 GN=rplW PE=3 SV=1; 50S ribosomal protein L23 OS=Pseudomonas fluorescens F113 OX=1114970 GN=rplW PE=3 SV=1; 50S ribosomal protein L23 OS=Pseudomonas fluorescens WH6 OX=746360 GN=rplW PE=3 SV=1; 50S ribosomal protein L23 OS=Pseudomonas fluorescens OX=294 GN=rplW PE=3 SV=1; 50S ribosomal protein L23 OS=Pseudomonas fluorescens ABAC62 OX=1230466 GN=rplW PE=3 SV=1; 50S ribosomal protein L23 OS=Pseudomonas fluorescens ICMP 11288 OX=1198309 GN=rplW PE=3 SV=1; 50S ribosomal protein L23 OS=Pseudomonas fluorescens NCIMB 11764 OX=1221522 GN=rplW PE=3 SV=1; 50S ribosomal protein L23 OS=Pseudomonas fluorescens LMG 5329 OX=1324332 GN=rplW PE=3 SV=1; 50S ribosomal protein L23 OS=Pseudomonas fluorescens HK44 OX=1042209 GN=rplW PE=3 SV=1; 50S ribosomal protein L23 OS=Pseudomonas fluorescens (strain ATCC BAA-477 / NRRL B-23932 / Pf-5) OX=220664 GN=rplW PE=3 SV=1; 50S ribosomal protein L23 OS=Pseudomonas fluorescens (strain Pf0-1) OX=205922 GN=rplW PE=3 SV=1; 50S ribosomal protein L23 OS=Pseudomonas fluorescens (strain SBW25) OX=216595 GN=rplW PE=3 SV=1			0	99	ATVLADKKGQFVFK			missed K-K@7; missed K-G@8	-0.000743577	1550.88	517.968	1550.88	517.968	3	14	1.1.1.3250.6	55.4922	25563.9	4291.02	55.76	0.19	7342.57
188	26.15	26.15	76.77	76.77	76.77	tr|U1STF4|U1STF4_PSEFL; tr|L7HKW7|L7HKW7_PSEFL; tr|K0WL47|K0WL47_PSEFL; tr|J2Y966|J2Y966_PSEFL; tr|I4K8G0|I4K8G0_PSEFL; tr|I4K1W6|I4K1W6_PSEFL; tr|G8Q065|G8Q065_PSEFL; tr|E2XZ14|E2XZ14_PSEFL; tr|E2RXQ1|E2RXQ1_PSEFL; tr|A0A0W0PMK4|A0A0W0PMK4_PSEFL; tr|A0A0W0HLN7|A0A0W0HLN7_PSEFL; tr|A0A0K1QI98|A0A0K1QI98_PSEFL; tr|A0A0A1Z5J1|A0A0A1Z5J1_PSEFL; tr|A0A010T1V9|A0A010T1V9_PSEFL; sp|Q4K535|RL23_PSEF5; sp|Q3K5Z0|RL23_PSEPF; sp|C3K2X4|RL23_PSEFS	50S ribosomal protein L23 OS=Pseudomonas fluorescens EGD-AQ6 OX=1390371 GN=rplW PE=3 SV=1; 50S ribosomal protein L23 OS=Pseudomonas fluorescens BRIP34879 OX=1205750 GN=rplW PE=3 SV=1; 50S ribosomal protein L23 OS=Pseudomonas fluorescens R124 OX=743713 GN=rplW PE=3 SV=1; 50S ribosomal protein L23 OS=Pseudomonas fluorescens Q2-87 OX=1038922 GN=rplW PE=3 SV=1; 50S ribosomal protein L23 OS=Pseudomonas fluorescens SS101 OX=1038924 GN=rplW PE=3 SV=1; 50S ribosomal protein L23 OS=Pseudomonas fluorescens Q8r1-96 OX=1038923 GN=rplW PE=3 SV=1; 50S ribosomal protein L23 OS=Pseudomonas fluorescens F113 OX=1114970 GN=rplW PE=3 SV=1; 50S ribosomal protein L23 OS=Pseudomonas fluorescens WH6 OX=746360 GN=rplW PE=3 SV=1; 50S ribosomal protein L23 OS=Pseudomonas fluorescens OX=294 GN=rplW PE=3 SV=1; 50S ribosomal protein L23 OS=Pseudomonas fluorescens ABAC62 OX=1230466 GN=rplW PE=3 SV=1; 50S ribosomal protein L23 OS=Pseudomonas fluorescens ICMP 11288 OX=1198309 GN=rplW PE=3 SV=1; 50S ribosomal protein L23 OS=Pseudomonas fluorescens NCIMB 11764 OX=1221522 GN=rplW PE=3 SV=1; 50S ribosomal protein L23 OS=Pseudomonas fluorescens LMG 5329 OX=1324332 GN=rplW PE=3 SV=1; 50S ribosomal protein L23 OS=Pseudomonas fluorescens HK44 OX=1042209 GN=rplW PE=3 SV=1; 50S ribosomal protein L23 OS=Pseudomonas fluorescens (strain ATCC BAA-477 / NRRL B-23932 / Pf-5) OX=220664 GN=rplW PE=3 SV=1; 50S ribosomal protein L23 OS=Pseudomonas fluorescens (strain Pf0-1) OX=205922 GN=rplW PE=3 SV=1; 50S ribosomal protein L23 OS=Pseudomonas fluorescens (strain SBW25) OX=216595 GN=rplW PE=3 SV=1			0	99	ATVLADKKGQFVFK	Carbamyl@N-term		missed K-K@7; missed K-G@8	-0.00182189	1593.89	532.303	1593.89	532.303	3	12	1.1.1.3530.4	68.9591	1508.05	1153.45	69	0.15	3628.56
188	26.15	26.15	76.77	76.77	76.77	tr|U1STF4|U1STF4_PSEFL; tr|L7HKW7|L7HKW7_PSEFL; tr|K0WL47|K0WL47_PSEFL; tr|J2Y966|J2Y966_PSEFL; tr|I4K8G0|I4K8G0_PSEFL; tr|I4K1W6|I4K1W6_PSEFL; tr|G8Q065|G8Q065_PSEFL; tr|E2XZ14|E2XZ14_PSEFL; tr|E2RXQ1|E2RXQ1_PSEFL; tr|A0A0W0PMK4|A0A0W0PMK4_PSEFL; tr|A0A0W0HLN7|A0A0W0HLN7_PSEFL; tr|A0A0K1QI98|A0A0K1QI98_PSEFL; tr|A0A0A1Z5J1|A0A0A1Z5J1_PSEFL; tr|A0A010T1V9|A0A010T1V9_PSEFL; sp|Q4K535|RL23_PSEF5; sp|Q3K5Z0|RL23_PSEPF; sp|C3K2X4|RL23_PSEFS	50S ribosomal protein L23 OS=Pseudomonas fluorescens EGD-AQ6 OX=1390371 GN=rplW PE=3 SV=1; 50S ribosomal protein L23 OS=Pseudomonas fluorescens BRIP34879 OX=1205750 GN=rplW PE=3 SV=1; 50S ribosomal protein L23 OS=Pseudomonas fluorescens R124 OX=743713 GN=rplW PE=3 SV=1; 50S ribosomal protein L23 OS=Pseudomonas fluorescens Q2-87 OX=1038922 GN=rplW PE=3 SV=1; 50S ribosomal protein L23 OS=Pseudomonas fluorescens SS101 OX=1038924 GN=rplW PE=3 SV=1; 50S ribosomal protein L23 OS=Pseudomonas fluorescens Q8r1-96 OX=1038923 GN=rplW PE=3 SV=1; 50S ribosomal protein L23 OS=Pseudomonas fluorescens F113 OX=1114970 GN=rplW PE=3 SV=1; 50S ribosomal protein L23 OS=Pseudomonas fluorescens WH6 OX=746360 GN=rplW PE=3 SV=1; 50S ribosomal protein L23 OS=Pseudomonas fluorescens OX=294 GN=rplW PE=3 SV=1; 50S ribosomal protein L23 OS=Pseudomonas fluorescens ABAC62 OX=1230466 GN=rplW PE=3 SV=1; 50S ribosomal protein L23 OS=Pseudomonas fluorescens ICMP 11288 OX=1198309 GN=rplW PE=3 SV=1; 50S ribosomal protein L23 OS=Pseudomonas fluorescens NCIMB 11764 OX=1221522 GN=rplW PE=3 SV=1; 50S ribosomal protein L23 OS=Pseudomonas fluorescens LMG 5329 OX=1324332 GN=rplW PE=3 SV=1; 50S ribosomal protein L23 OS=Pseudomonas fluorescens HK44 OX=1042209 GN=rplW PE=3 SV=1; 50S ribosomal protein L23 OS=Pseudomonas fluorescens (strain ATCC BAA-477 / NRRL B-23932 / Pf-5) OX=220664 GN=rplW PE=3 SV=1; 50S ribosomal protein L23 OS=Pseudomonas fluorescens (strain Pf0-1) OX=205922 GN=rplW PE=3 SV=1; 50S ribosomal protein L23 OS=Pseudomonas fluorescens (strain SBW25) OX=216595 GN=rplW PE=3 SV=1			0	99	ATVLADKKGQFVFK			missed K-K@7; missed K-G@8	-0.00880619	1550.87	776.444	1550.88	776.448	2	15	1.1.1.3252.14	55.6157	2155.96	606.19	55.77	0.14	5278.99
188	26.15	26.15	76.77	76.77	76.77	tr|U1STF4|U1STF4_PSEFL; tr|L7HKW7|L7HKW7_PSEFL; tr|K0WL47|K0WL47_PSEFL; tr|J2Y966|J2Y966_PSEFL; tr|I4K8G0|I4K8G0_PSEFL; tr|I4K1W6|I4K1W6_PSEFL; tr|G8Q065|G8Q065_PSEFL; tr|E2XZ14|E2XZ14_PSEFL; tr|E2RXQ1|E2RXQ1_PSEFL; tr|A0A0W0PMK4|A0A0W0PMK4_PSEFL; tr|A0A0W0HLN7|A0A0W0HLN7_PSEFL; tr|A0A0K1QI98|A0A0K1QI98_PSEFL; tr|A0A0A1Z5J1|A0A0A1Z5J1_PSEFL; tr|A0A010T1V9|A0A010T1V9_PSEFL; sp|Q4K535|RL23_PSEF5; sp|Q3K5Z0|RL23_PSEPF; sp|C3K2X4|RL23_PSEFS	50S ribosomal protein L23 OS=Pseudomonas fluorescens EGD-AQ6 OX=1390371 GN=rplW PE=3 SV=1; 50S ribosomal protein L23 OS=Pseudomonas fluorescens BRIP34879 OX=1205750 GN=rplW PE=3 SV=1; 50S ribosomal protein L23 OS=Pseudomonas fluorescens R124 OX=743713 GN=rplW PE=3 SV=1; 50S ribosomal protein L23 OS=Pseudomonas fluorescens Q2-87 OX=1038922 GN=rplW PE=3 SV=1; 50S ribosomal protein L23 OS=Pseudomonas fluorescens SS101 OX=1038924 GN=rplW PE=3 SV=1; 50S ribosomal protein L23 OS=Pseudomonas fluorescens Q8r1-96 OX=1038923 GN=rplW PE=3 SV=1; 50S ribosomal protein L23 OS=Pseudomonas fluorescens F113 OX=1114970 GN=rplW PE=3 SV=1; 50S ribosomal protein L23 OS=Pseudomonas fluorescens WH6 OX=746360 GN=rplW PE=3 SV=1; 50S ribosomal protein L23 OS=Pseudomonas fluorescens OX=294 GN=rplW PE=3 SV=1; 50S ribosomal protein L23 OS=Pseudomonas fluorescens ABAC62 OX=1230466 GN=rplW PE=3 SV=1; 50S ribosomal protein L23 OS=Pseudomonas fluorescens ICMP 11288 OX=1198309 GN=rplW PE=3 SV=1; 50S ribosomal protein L23 OS=Pseudomonas fluorescens NCIMB 11764 OX=1221522 GN=rplW PE=3 SV=1; 50S ribosomal protein L23 OS=Pseudomonas fluorescens LMG 5329 OX=1324332 GN=rplW PE=3 SV=1; 50S ribosomal protein L23 OS=Pseudomonas fluorescens HK44 OX=1042209 GN=rplW PE=3 SV=1; 50S ribosomal protein L23 OS=Pseudomonas fluorescens (strain ATCC BAA-477 / NRRL B-23932 / Pf-5) OX=220664 GN=rplW PE=3 SV=1; 50S ribosomal protein L23 OS=Pseudomonas fluorescens (strain Pf0-1) OX=205922 GN=rplW PE=3 SV=1; 50S ribosomal protein L23 OS=Pseudomonas fluorescens (strain SBW25) OX=216595 GN=rplW PE=3 SV=1			0	96.24	ATVLADKKGQFVFK	Carbamyl(K)@7		missed K-K@7; missed K-G@8	-0.00365291	1593.88	532.302	1593.89	532.303	3	13	1.1.1.3476.3	66.3411	1544.68	1472.71	66.34	0.33	7709.92
188	26.15	26.15	76.77	76.77	76.77	tr|U1STF4|U1STF4_PSEFL; tr|L7HKW7|L7HKW7_PSEFL; tr|K0WL47|K0WL47_PSEFL; tr|J2Y966|J2Y966_PSEFL; tr|I4K8G0|I4K8G0_PSEFL; tr|I4K1W6|I4K1W6_PSEFL; tr|G8Q065|G8Q065_PSEFL; tr|E2XZ14|E2XZ14_PSEFL; tr|E2RXQ1|E2RXQ1_PSEFL; tr|A0A0W0PMK4|A0A0W0PMK4_PSEFL; tr|A0A0W0HLN7|A0A0W0HLN7_PSEFL; tr|A0A0K1QI98|A0A0K1QI98_PSEFL; tr|A0A0A1Z5J1|A0A0A1Z5J1_PSEFL; tr|A0A010T1V9|A0A010T1V9_PSEFL; sp|Q4K535|RL23_PSEF5; sp|Q3K5Z0|RL23_PSEPF; sp|C3K2X4|RL23_PSEFS	50S ribosomal protein L23 OS=Pseudomonas fluorescens EGD-AQ6 OX=1390371 GN=rplW PE=3 SV=1; 50S ribosomal protein L23 OS=Pseudomonas fluorescens BRIP34879 OX=1205750 GN=rplW PE=3 SV=1; 50S ribosomal protein L23 OS=Pseudomonas fluorescens R124 OX=743713 GN=rplW PE=3 SV=1; 50S ribosomal protein L23 OS=Pseudomonas fluorescens Q2-87 OX=1038922 GN=rplW PE=3 SV=1; 50S ribosomal protein L23 OS=Pseudomonas fluorescens SS101 OX=1038924 GN=rplW PE=3 SV=1; 50S ribosomal protein L23 OS=Pseudomonas fluorescens Q8r1-96 OX=1038923 GN=rplW PE=3 SV=1; 50S ribosomal protein L23 OS=Pseudomonas fluorescens F113 OX=1114970 GN=rplW PE=3 SV=1; 50S ribosomal protein L23 OS=Pseudomonas fluorescens WH6 OX=746360 GN=rplW PE=3 SV=1; 50S ribosomal protein L23 OS=Pseudomonas fluorescens OX=294 GN=rplW PE=3 SV=1; 50S ribosomal protein L23 OS=Pseudomonas fluorescens ABAC62 OX=1230466 GN=rplW PE=3 SV=1; 50S ribosomal protein L23 OS=Pseudomonas fluorescens ICMP 11288 OX=1198309 GN=rplW PE=3 SV=1; 50S ribosomal protein L23 OS=Pseudomonas fluorescens NCIMB 11764 OX=1221522 GN=rplW PE=3 SV=1; 50S ribosomal protein L23 OS=Pseudomonas fluorescens LMG 5329 OX=1324332 GN=rplW PE=3 SV=1; 50S ribosomal protein L23 OS=Pseudomonas fluorescens HK44 OX=1042209 GN=rplW PE=3 SV=1; 50S ribosomal protein L23 OS=Pseudomonas fluorescens (strain ATCC BAA-477 / NRRL B-23932 / Pf-5) OX=220664 GN=rplW PE=3 SV=1; 50S ribosomal protein L23 OS=Pseudomonas fluorescens (strain Pf0-1) OX=205922 GN=rplW PE=3 SV=1; 50S ribosomal protein L23 OS=Pseudomonas fluorescens (strain SBW25) OX=216595 GN=rplW PE=3 SV=1			0	89.77	ATVLADKKGQFVFK	Carbamyl(K)@7		missed K-K@7; missed K-G@8	-0.00395229	1593.88	532.302	1593.89	532.303	3	12	1.1.1.3467.5	65.9118	1501.28	1456.79	65.95	0.19	6682.69
188	26.15	26.15	76.77	76.77	76.77	tr|U1STF4|U1STF4_PSEFL; tr|L7HKW7|L7HKW7_PSEFL; tr|K0WL47|K0WL47_PSEFL; tr|J2Y966|J2Y966_PSEFL; tr|I4K8G0|I4K8G0_PSEFL; tr|I4K1W6|I4K1W6_PSEFL; tr|G8Q065|G8Q065_PSEFL; tr|E2XZ14|E2XZ14_PSEFL; tr|E2RXQ1|E2RXQ1_PSEFL; tr|A0A0W0PMK4|A0A0W0PMK4_PSEFL; tr|A0A0W0HLN7|A0A0W0HLN7_PSEFL; tr|A0A0K1QI98|A0A0K1QI98_PSEFL; tr|A0A0A1Z5J1|A0A0A1Z5J1_PSEFL; tr|A0A010T1V9|A0A010T1V9_PSEFL; sp|Q4K535|RL23_PSEF5; sp|Q3K5Z0|RL23_PSEPF; sp|C3K2X4|RL23_PSEFS	50S ribosomal protein L23 OS=Pseudomonas fluorescens EGD-AQ6 OX=1390371 GN=rplW PE=3 SV=1; 50S ribosomal protein L23 OS=Pseudomonas fluorescens BRIP34879 OX=1205750 GN=rplW PE=3 SV=1; 50S ribosomal protein L23 OS=Pseudomonas fluorescens R124 OX=743713 GN=rplW PE=3 SV=1; 50S ribosomal protein L23 OS=Pseudomonas fluorescens Q2-87 OX=1038922 GN=rplW PE=3 SV=1; 50S ribosomal protein L23 OS=Pseudomonas fluorescens SS101 OX=1038924 GN=rplW PE=3 SV=1; 50S ribosomal protein L23 OS=Pseudomonas fluorescens Q8r1-96 OX=1038923 GN=rplW PE=3 SV=1; 50S ribosomal protein L23 OS=Pseudomonas fluorescens F113 OX=1114970 GN=rplW PE=3 SV=1; 50S ribosomal protein L23 OS=Pseudomonas fluorescens WH6 OX=746360 GN=rplW PE=3 SV=1; 50S ribosomal protein L23 OS=Pseudomonas fluorescens OX=294 GN=rplW PE=3 SV=1; 50S ribosomal protein L23 OS=Pseudomonas fluorescens ABAC62 OX=1230466 GN=rplW PE=3 SV=1; 50S ribosomal protein L23 OS=Pseudomonas fluorescens ICMP 11288 OX=1198309 GN=rplW PE=3 SV=1; 50S ribosomal protein L23 OS=Pseudomonas fluorescens NCIMB 11764 OX=1221522 GN=rplW PE=3 SV=1; 50S ribosomal protein L23 OS=Pseudomonas fluorescens LMG 5329 OX=1324332 GN=rplW PE=3 SV=1; 50S ribosomal protein L23 OS=Pseudomonas fluorescens HK44 OX=1042209 GN=rplW PE=3 SV=1; 50S ribosomal protein L23 OS=Pseudomonas fluorescens (strain ATCC BAA-477 / NRRL B-23932 / Pf-5) OX=220664 GN=rplW PE=3 SV=1; 50S ribosomal protein L23 OS=Pseudomonas fluorescens (strain Pf0-1) OX=205922 GN=rplW PE=3 SV=1; 50S ribosomal protein L23 OS=Pseudomonas fluorescens (strain SBW25) OX=216595 GN=rplW PE=3 SV=1			0	56.22	ATVLADKKGQFVFK	Carbamyl(K)@8		missed K-K@7; missed K-G@8	-0.00365291	1593.88	532.302	1593.89	532.303	3	13	1.1.1.3476.3	66.3411	1544.68	1472.71	66.34	0.33	7709.92
188	26.15	26.15	76.77	76.77	76.77	tr|U1STF4|U1STF4_PSEFL; tr|L7HKW7|L7HKW7_PSEFL; tr|K0WL47|K0WL47_PSEFL; tr|J2Y966|J2Y966_PSEFL; tr|I4K8G0|I4K8G0_PSEFL; tr|I4K1W6|I4K1W6_PSEFL; tr|G8Q065|G8Q065_PSEFL; tr|E2XZ14|E2XZ14_PSEFL; tr|E2RXQ1|E2RXQ1_PSEFL; tr|A0A0W0PMK4|A0A0W0PMK4_PSEFL; tr|A0A0W0HLN7|A0A0W0HLN7_PSEFL; tr|A0A0K1QI98|A0A0K1QI98_PSEFL; tr|A0A0A1Z5J1|A0A0A1Z5J1_PSEFL; tr|A0A010T1V9|A0A010T1V9_PSEFL; sp|Q4K535|RL23_PSEF5; sp|Q3K5Z0|RL23_PSEPF; sp|C3K2X4|RL23_PSEFS	50S ribosomal protein L23 OS=Pseudomonas fluorescens EGD-AQ6 OX=1390371 GN=rplW PE=3 SV=1; 50S ribosomal protein L23 OS=Pseudomonas fluorescens BRIP34879 OX=1205750 GN=rplW PE=3 SV=1; 50S ribosomal protein L23 OS=Pseudomonas fluorescens R124 OX=743713 GN=rplW PE=3 SV=1; 50S ribosomal protein L23 OS=Pseudomonas fluorescens Q2-87 OX=1038922 GN=rplW PE=3 SV=1; 50S ribosomal protein L23 OS=Pseudomonas fluorescens SS101 OX=1038924 GN=rplW PE=3 SV=1; 50S ribosomal protein L23 OS=Pseudomonas fluorescens Q8r1-96 OX=1038923 GN=rplW PE=3 SV=1; 50S ribosomal protein L23 OS=Pseudomonas fluorescens F113 OX=1114970 GN=rplW PE=3 SV=1; 50S ribosomal protein L23 OS=Pseudomonas fluorescens WH6 OX=746360 GN=rplW PE=3 SV=1; 50S ribosomal protein L23 OS=Pseudomonas fluorescens OX=294 GN=rplW PE=3 SV=1; 50S ribosomal protein L23 OS=Pseudomonas fluorescens ABAC62 OX=1230466 GN=rplW PE=3 SV=1; 50S ribosomal protein L23 OS=Pseudomonas fluorescens ICMP 11288 OX=1198309 GN=rplW PE=3 SV=1; 50S ribosomal protein L23 OS=Pseudomonas fluorescens NCIMB 11764 OX=1221522 GN=rplW PE=3 SV=1; 50S ribosomal protein L23 OS=Pseudomonas fluorescens LMG 5329 OX=1324332 GN=rplW PE=3 SV=1; 50S ribosomal protein L23 OS=Pseudomonas fluorescens HK44 OX=1042209 GN=rplW PE=3 SV=1; 50S ribosomal protein L23 OS=Pseudomonas fluorescens (strain ATCC BAA-477 / NRRL B-23932 / Pf-5) OX=220664 GN=rplW PE=3 SV=1; 50S ribosomal protein L23 OS=Pseudomonas fluorescens (strain Pf0-1) OX=205922 GN=rplW PE=3 SV=1; 50S ribosomal protein L23 OS=Pseudomonas fluorescens (strain SBW25) OX=216595 GN=rplW PE=3 SV=1			0	49.84	ATVLADKKGQFVFK	Carbamyl(K)@8		missed K-K@7; missed K-G@8	-0.005234	1593.88	532.302	1593.89	532.303	3	12	1.1.1.3473.2	66.2001	1544.68	809.92	66.34	0.33	16663.9
188	26.15	26.15	76.77	76.77	76.77	tr|U1STF4|U1STF4_PSEFL; tr|L7HKW7|L7HKW7_PSEFL; tr|K0WL47|K0WL47_PSEFL; tr|J2Y966|J2Y966_PSEFL; tr|I4K8G0|I4K8G0_PSEFL; tr|I4K1W6|I4K1W6_PSEFL; tr|G8Q065|G8Q065_PSEFL; tr|E2XZ14|E2XZ14_PSEFL; tr|E2RXQ1|E2RXQ1_PSEFL; tr|A0A0W0PMK4|A0A0W0PMK4_PSEFL; tr|A0A0W0HLN7|A0A0W0HLN7_PSEFL; tr|A0A0K1QI98|A0A0K1QI98_PSEFL; tr|A0A0A1Z5J1|A0A0A1Z5J1_PSEFL; tr|A0A010T1V9|A0A010T1V9_PSEFL; sp|Q4K535|RL23_PSEF5; sp|Q3K5Z0|RL23_PSEPF; sp|C3K2X4|RL23_PSEFS	50S ribosomal protein L23 OS=Pseudomonas fluorescens EGD-AQ6 OX=1390371 GN=rplW PE=3 SV=1; 50S ribosomal protein L23 OS=Pseudomonas fluorescens BRIP34879 OX=1205750 GN=rplW PE=3 SV=1; 50S ribosomal protein L23 OS=Pseudomonas fluorescens R124 OX=743713 GN=rplW PE=3 SV=1; 50S ribosomal protein L23 OS=Pseudomonas fluorescens Q2-87 OX=1038922 GN=rplW PE=3 SV=1; 50S ribosomal protein L23 OS=Pseudomonas fluorescens SS101 OX=1038924 GN=rplW PE=3 SV=1; 50S ribosomal protein L23 OS=Pseudomonas fluorescens Q8r1-96 OX=1038923 GN=rplW PE=3 SV=1; 50S ribosomal protein L23 OS=Pseudomonas fluorescens F113 OX=1114970 GN=rplW PE=3 SV=1; 50S ribosomal protein L23 OS=Pseudomonas fluorescens WH6 OX=746360 GN=rplW PE=3 SV=1; 50S ribosomal protein L23 OS=Pseudomonas fluorescens OX=294 GN=rplW PE=3 SV=1; 50S ribosomal protein L23 OS=Pseudomonas fluorescens ABAC62 OX=1230466 GN=rplW PE=3 SV=1; 50S ribosomal protein L23 OS=Pseudomonas fluorescens ICMP 11288 OX=1198309 GN=rplW PE=3 SV=1; 50S ribosomal protein L23 OS=Pseudomonas fluorescens NCIMB 11764 OX=1221522 GN=rplW PE=3 SV=1; 50S ribosomal protein L23 OS=Pseudomonas fluorescens LMG 5329 OX=1324332 GN=rplW PE=3 SV=1; 50S ribosomal protein L23 OS=Pseudomonas fluorescens HK44 OX=1042209 GN=rplW PE=3 SV=1; 50S ribosomal protein L23 OS=Pseudomonas fluorescens (strain ATCC BAA-477 / NRRL B-23932 / Pf-5) OX=220664 GN=rplW PE=3 SV=1; 50S ribosomal protein L23 OS=Pseudomonas fluorescens (strain Pf0-1) OX=205922 GN=rplW PE=3 SV=1; 50S ribosomal protein L23 OS=Pseudomonas fluorescens (strain SBW25) OX=216595 GN=rplW PE=3 SV=1			0	49.84	ATVLADKKGQFVFK	Carbamyl(K)@7		missed K-K@7; missed K-G@8	-0.005234	1593.88	532.302	1593.89	532.303	3	12	1.1.1.3473.2	66.2001	1544.68	809.92	66.34	0.33	16663.9
188	26.15	26.15	76.77	76.77	76.77	tr|U1STF4|U1STF4_PSEFL; tr|L7HKW7|L7HKW7_PSEFL; tr|K0WL47|K0WL47_PSEFL; tr|J2Y966|J2Y966_PSEFL; tr|I4K8G0|I4K8G0_PSEFL; tr|I4K1W6|I4K1W6_PSEFL; tr|G8Q065|G8Q065_PSEFL; tr|E2XZ14|E2XZ14_PSEFL; tr|E2RXQ1|E2RXQ1_PSEFL; tr|A0A0W0PMK4|A0A0W0PMK4_PSEFL; tr|A0A0W0HLN7|A0A0W0HLN7_PSEFL; tr|A0A0K1QI98|A0A0K1QI98_PSEFL; tr|A0A0A1Z5J1|A0A0A1Z5J1_PSEFL; tr|A0A010T1V9|A0A010T1V9_PSEFL; sp|Q4K535|RL23_PSEF5; sp|Q3K5Z0|RL23_PSEPF; sp|C3K2X4|RL23_PSEFS	50S ribosomal protein L23 OS=Pseudomonas fluorescens EGD-AQ6 OX=1390371 GN=rplW PE=3 SV=1; 50S ribosomal protein L23 OS=Pseudomonas fluorescens BRIP34879 OX=1205750 GN=rplW PE=3 SV=1; 50S ribosomal protein L23 OS=Pseudomonas fluorescens R124 OX=743713 GN=rplW PE=3 SV=1; 50S ribosomal protein L23 OS=Pseudomonas fluorescens Q2-87 OX=1038922 GN=rplW PE=3 SV=1; 50S ribosomal protein L23 OS=Pseudomonas fluorescens SS101 OX=1038924 GN=rplW PE=3 SV=1; 50S ribosomal protein L23 OS=Pseudomonas fluorescens Q8r1-96 OX=1038923 GN=rplW PE=3 SV=1; 50S ribosomal protein L23 OS=Pseudomonas fluorescens F113 OX=1114970 GN=rplW PE=3 SV=1; 50S ribosomal protein L23 OS=Pseudomonas fluorescens WH6 OX=746360 GN=rplW PE=3 SV=1; 50S ribosomal protein L23 OS=Pseudomonas fluorescens OX=294 GN=rplW PE=3 SV=1; 50S ribosomal protein L23 OS=Pseudomonas fluorescens ABAC62 OX=1230466 GN=rplW PE=3 SV=1; 50S ribosomal protein L23 OS=Pseudomonas fluorescens ICMP 11288 OX=1198309 GN=rplW PE=3 SV=1; 50S ribosomal protein L23 OS=Pseudomonas fluorescens NCIMB 11764 OX=1221522 GN=rplW PE=3 SV=1; 50S ribosomal protein L23 OS=Pseudomonas fluorescens LMG 5329 OX=1324332 GN=rplW PE=3 SV=1; 50S ribosomal protein L23 OS=Pseudomonas fluorescens HK44 OX=1042209 GN=rplW PE=3 SV=1; 50S ribosomal protein L23 OS=Pseudomonas fluorescens (strain ATCC BAA-477 / NRRL B-23932 / Pf-5) OX=220664 GN=rplW PE=3 SV=1; 50S ribosomal protein L23 OS=Pseudomonas fluorescens (strain Pf0-1) OX=205922 GN=rplW PE=3 SV=1; 50S ribosomal protein L23 OS=Pseudomonas fluorescens (strain SBW25) OX=216595 GN=rplW PE=3 SV=1			0	43.05	ATVLADKKGQFVFK	Carbamyl(K)@8		missed K-K@7; missed K-G@8	-0.00395229	1593.88	532.302	1593.89	532.303	3	11	1.1.1.3467.5	65.9118	1501.28	1456.79	65.95	0.19	6682.69
188	26.15	26.15	76.77	76.77	76.77	tr|U1STF4|U1STF4_PSEFL; tr|L7HKW7|L7HKW7_PSEFL; tr|K0WL47|K0WL47_PSEFL; tr|J2Y966|J2Y966_PSEFL; tr|I4K8G0|I4K8G0_PSEFL; tr|I4K1W6|I4K1W6_PSEFL; tr|G8Q065|G8Q065_PSEFL; tr|E2XZ14|E2XZ14_PSEFL; tr|E2RXQ1|E2RXQ1_PSEFL; tr|A0A0W0PMK4|A0A0W0PMK4_PSEFL; tr|A0A0W0HLN7|A0A0W0HLN7_PSEFL; tr|A0A0K1QI98|A0A0K1QI98_PSEFL; tr|A0A0A1Z5J1|A0A0A1Z5J1_PSEFL; tr|A0A010T1V9|A0A010T1V9_PSEFL; sp|Q4K535|RL23_PSEF5; sp|Q3K5Z0|RL23_PSEPF; sp|C3K2X4|RL23_PSEFS	50S ribosomal protein L23 OS=Pseudomonas fluorescens EGD-AQ6 OX=1390371 GN=rplW PE=3 SV=1; 50S ribosomal protein L23 OS=Pseudomonas fluorescens BRIP34879 OX=1205750 GN=rplW PE=3 SV=1; 50S ribosomal protein L23 OS=Pseudomonas fluorescens R124 OX=743713 GN=rplW PE=3 SV=1; 50S ribosomal protein L23 OS=Pseudomonas fluorescens Q2-87 OX=1038922 GN=rplW PE=3 SV=1; 50S ribosomal protein L23 OS=Pseudomonas fluorescens SS101 OX=1038924 GN=rplW PE=3 SV=1; 50S ribosomal protein L23 OS=Pseudomonas fluorescens Q8r1-96 OX=1038923 GN=rplW PE=3 SV=1; 50S ribosomal protein L23 OS=Pseudomonas fluorescens F113 OX=1114970 GN=rplW PE=3 SV=1; 50S ribosomal protein L23 OS=Pseudomonas fluorescens WH6 OX=746360 GN=rplW PE=3 SV=1; 50S ribosomal protein L23 OS=Pseudomonas fluorescens OX=294 GN=rplW PE=3 SV=1; 50S ribosomal protein L23 OS=Pseudomonas fluorescens ABAC62 OX=1230466 GN=rplW PE=3 SV=1; 50S ribosomal protein L23 OS=Pseudomonas fluorescens ICMP 11288 OX=1198309 GN=rplW PE=3 SV=1; 50S ribosomal protein L23 OS=Pseudomonas fluorescens NCIMB 11764 OX=1221522 GN=rplW PE=3 SV=1; 50S ribosomal protein L23 OS=Pseudomonas fluorescens LMG 5329 OX=1324332 GN=rplW PE=3 SV=1; 50S ribosomal protein L23 OS=Pseudomonas fluorescens HK44 OX=1042209 GN=rplW PE=3 SV=1; 50S ribosomal protein L23 OS=Pseudomonas fluorescens (strain ATCC BAA-477 / NRRL B-23932 / Pf-5) OX=220664 GN=rplW PE=3 SV=1; 50S ribosomal protein L23 OS=Pseudomonas fluorescens (strain Pf0-1) OX=205922 GN=rplW PE=3 SV=1; 50S ribosomal protein L23 OS=Pseudomonas fluorescens (strain SBW25) OX=216595 GN=rplW PE=3 SV=1			0	99	AVESLFSVK				-0.000445171	978.538	490.276	978.539	490.277	2	15	1.1.1.3476.2	66.3371	13113.9	4971.07	66.53	0.34	11288
188	26.15	26.15	76.77	76.77	76.77	tr|U1STF4|U1STF4_PSEFL; tr|L7HKW7|L7HKW7_PSEFL; tr|K0WL47|K0WL47_PSEFL; tr|J2Y966|J2Y966_PSEFL; tr|I4K8G0|I4K8G0_PSEFL; tr|I4K1W6|I4K1W6_PSEFL; tr|G8Q065|G8Q065_PSEFL; tr|E2XZ14|E2XZ14_PSEFL; tr|E2RXQ1|E2RXQ1_PSEFL; tr|A0A0W0PMK4|A0A0W0PMK4_PSEFL; tr|A0A0W0HLN7|A0A0W0HLN7_PSEFL; tr|A0A0K1QI98|A0A0K1QI98_PSEFL; tr|A0A0A1Z5J1|A0A0A1Z5J1_PSEFL; tr|A0A010T1V9|A0A010T1V9_PSEFL; sp|Q4K535|RL23_PSEF5; sp|Q3K5Z0|RL23_PSEPF; sp|C3K2X4|RL23_PSEFS	50S ribosomal protein L23 OS=Pseudomonas fluorescens EGD-AQ6 OX=1390371 GN=rplW PE=3 SV=1; 50S ribosomal protein L23 OS=Pseudomonas fluorescens BRIP34879 OX=1205750 GN=rplW PE=3 SV=1; 50S ribosomal protein L23 OS=Pseudomonas fluorescens R124 OX=743713 GN=rplW PE=3 SV=1; 50S ribosomal protein L23 OS=Pseudomonas fluorescens Q2-87 OX=1038922 GN=rplW PE=3 SV=1; 50S ribosomal protein L23 OS=Pseudomonas fluorescens SS101 OX=1038924 GN=rplW PE=3 SV=1; 50S ribosomal protein L23 OS=Pseudomonas fluorescens Q8r1-96 OX=1038923 GN=rplW PE=3 SV=1; 50S ribosomal protein L23 OS=Pseudomonas fluorescens F113 OX=1114970 GN=rplW PE=3 SV=1; 50S ribosomal protein L23 OS=Pseudomonas fluorescens WH6 OX=746360 GN=rplW PE=3 SV=1; 50S ribosomal protein L23 OS=Pseudomonas fluorescens OX=294 GN=rplW PE=3 SV=1; 50S ribosomal protein L23 OS=Pseudomonas fluorescens ABAC62 OX=1230466 GN=rplW PE=3 SV=1; 50S ribosomal protein L23 OS=Pseudomonas fluorescens ICMP 11288 OX=1198309 GN=rplW PE=3 SV=1; 50S ribosomal protein L23 OS=Pseudomonas fluorescens NCIMB 11764 OX=1221522 GN=rplW PE=3 SV=1; 50S ribosomal protein L23 OS=Pseudomonas fluorescens LMG 5329 OX=1324332 GN=rplW PE=3 SV=1; 50S ribosomal protein L23 OS=Pseudomonas fluorescens HK44 OX=1042209 GN=rplW PE=3 SV=1; 50S ribosomal protein L23 OS=Pseudomonas fluorescens (strain ATCC BAA-477 / NRRL B-23932 / Pf-5) OX=220664 GN=rplW PE=3 SV=1; 50S ribosomal protein L23 OS=Pseudomonas fluorescens (strain Pf0-1) OX=205922 GN=rplW PE=3 SV=1; 50S ribosomal protein L23 OS=Pseudomonas fluorescens (strain SBW25) OX=216595 GN=rplW PE=3 SV=1			0	99	AVESLFSVKVER			missed K-V@9	0.00412505	1362.75	455.259	1362.75	455.258	3	13	1.1.1.3498.7	67.4069	41323.9	3666.18	67.64	0.29	4172.85
188	26.15	26.15	76.77	76.77	76.77	tr|U1STF4|U1STF4_PSEFL; tr|L7HKW7|L7HKW7_PSEFL; tr|K0WL47|K0WL47_PSEFL; tr|J2Y966|J2Y966_PSEFL; tr|I4K8G0|I4K8G0_PSEFL; tr|I4K1W6|I4K1W6_PSEFL; tr|G8Q065|G8Q065_PSEFL; tr|E2XZ14|E2XZ14_PSEFL; tr|E2RXQ1|E2RXQ1_PSEFL; tr|A0A0W0PMK4|A0A0W0PMK4_PSEFL; tr|A0A0W0HLN7|A0A0W0HLN7_PSEFL; tr|A0A0K1QI98|A0A0K1QI98_PSEFL; tr|A0A0A1Z5J1|A0A0A1Z5J1_PSEFL; tr|A0A010T1V9|A0A010T1V9_PSEFL; sp|Q4K535|RL23_PSEF5; sp|Q3K5Z0|RL23_PSEPF; sp|C3K2X4|RL23_PSEFS	50S ribosomal protein L23 OS=Pseudomonas fluorescens EGD-AQ6 OX=1390371 GN=rplW PE=3 SV=1; 50S ribosomal protein L23 OS=Pseudomonas fluorescens BRIP34879 OX=1205750 GN=rplW PE=3 SV=1; 50S ribosomal protein L23 OS=Pseudomonas fluorescens R124 OX=743713 GN=rplW PE=3 SV=1; 50S ribosomal protein L23 OS=Pseudomonas fluorescens Q2-87 OX=1038922 GN=rplW PE=3 SV=1; 50S ribosomal protein L23 OS=Pseudomonas fluorescens SS101 OX=1038924 GN=rplW PE=3 SV=1; 50S ribosomal protein L23 OS=Pseudomonas fluorescens Q8r1-96 OX=1038923 GN=rplW PE=3 SV=1; 50S ribosomal protein L23 OS=Pseudomonas fluorescens F113 OX=1114970 GN=rplW PE=3 SV=1; 50S ribosomal protein L23 OS=Pseudomonas fluorescens WH6 OX=746360 GN=rplW PE=3 SV=1; 50S ribosomal protein L23 OS=Pseudomonas fluorescens OX=294 GN=rplW PE=3 SV=1; 50S ribosomal protein L23 OS=Pseudomonas fluorescens ABAC62 OX=1230466 GN=rplW PE=3 SV=1; 50S ribosomal protein L23 OS=Pseudomonas fluorescens ICMP 11288 OX=1198309 GN=rplW PE=3 SV=1; 50S ribosomal protein L23 OS=Pseudomonas fluorescens NCIMB 11764 OX=1221522 GN=rplW PE=3 SV=1; 50S ribosomal protein L23 OS=Pseudomonas fluorescens LMG 5329 OX=1324332 GN=rplW PE=3 SV=1; 50S ribosomal protein L23 OS=Pseudomonas fluorescens HK44 OX=1042209 GN=rplW PE=3 SV=1; 50S ribosomal protein L23 OS=Pseudomonas fluorescens (strain ATCC BAA-477 / NRRL B-23932 / Pf-5) OX=220664 GN=rplW PE=3 SV=1; 50S ribosomal protein L23 OS=Pseudomonas fluorescens (strain Pf0-1) OX=205922 GN=rplW PE=3 SV=1; 50S ribosomal protein L23 OS=Pseudomonas fluorescens (strain SBW25) OX=216595 GN=rplW PE=3 SV=1			0	99	AVESLFSVKVER			missed K-V@9	0.000902931	1362.75	682.383	1362.75	682.383	2	16	1.1.1.3499.28	67.4804	11277.7	3592.85	67.64	0.29	8831.19
188	26.15	26.15	76.77	76.77	76.77	tr|U1STF4|U1STF4_PSEFL; tr|L7HKW7|L7HKW7_PSEFL; tr|K0WL47|K0WL47_PSEFL; tr|J2Y966|J2Y966_PSEFL; tr|I4K8G0|I4K8G0_PSEFL; tr|I4K1W6|I4K1W6_PSEFL; tr|G8Q065|G8Q065_PSEFL; tr|E2XZ14|E2XZ14_PSEFL; tr|E2RXQ1|E2RXQ1_PSEFL; tr|A0A0W0PMK4|A0A0W0PMK4_PSEFL; tr|A0A0W0HLN7|A0A0W0HLN7_PSEFL; tr|A0A0K1QI98|A0A0K1QI98_PSEFL; tr|A0A0A1Z5J1|A0A0A1Z5J1_PSEFL; tr|A0A010T1V9|A0A010T1V9_PSEFL; sp|Q4K535|RL23_PSEF5; sp|Q3K5Z0|RL23_PSEPF; sp|C3K2X4|RL23_PSEFS	50S ribosomal protein L23 OS=Pseudomonas fluorescens EGD-AQ6 OX=1390371 GN=rplW PE=3 SV=1; 50S ribosomal protein L23 OS=Pseudomonas fluorescens BRIP34879 OX=1205750 GN=rplW PE=3 SV=1; 50S ribosomal protein L23 OS=Pseudomonas fluorescens R124 OX=743713 GN=rplW PE=3 SV=1; 50S ribosomal protein L23 OS=Pseudomonas fluorescens Q2-87 OX=1038922 GN=rplW PE=3 SV=1; 50S ribosomal protein L23 OS=Pseudomonas fluorescens SS101 OX=1038924 GN=rplW PE=3 SV=1; 50S ribosomal protein L23 OS=Pseudomonas fluorescens Q8r1-96 OX=1038923 GN=rplW PE=3 SV=1; 50S ribosomal protein L23 OS=Pseudomonas fluorescens F113 OX=1114970 GN=rplW PE=3 SV=1; 50S ribosomal protein L23 OS=Pseudomonas fluorescens WH6 OX=746360 GN=rplW PE=3 SV=1; 50S ribosomal protein L23 OS=Pseudomonas fluorescens OX=294 GN=rplW PE=3 SV=1; 50S ribosomal protein L23 OS=Pseudomonas fluorescens ABAC62 OX=1230466 GN=rplW PE=3 SV=1; 50S ribosomal protein L23 OS=Pseudomonas fluorescens ICMP 11288 OX=1198309 GN=rplW PE=3 SV=1; 50S ribosomal protein L23 OS=Pseudomonas fluorescens NCIMB 11764 OX=1221522 GN=rplW PE=3 SV=1; 50S ribosomal protein L23 OS=Pseudomonas fluorescens LMG 5329 OX=1324332 GN=rplW PE=3 SV=1; 50S ribosomal protein L23 OS=Pseudomonas fluorescens HK44 OX=1042209 GN=rplW PE=3 SV=1; 50S ribosomal protein L23 OS=Pseudomonas fluorescens (strain ATCC BAA-477 / NRRL B-23932 / Pf-5) OX=220664 GN=rplW PE=3 SV=1; 50S ribosomal protein L23 OS=Pseudomonas fluorescens (strain Pf0-1) OX=205922 GN=rplW PE=3 SV=1; 50S ribosomal protein L23 OS=Pseudomonas fluorescens (strain SBW25) OX=216595 GN=rplW PE=3 SV=1			0	99	AVESLFSVKVER			missed K-V@9	0.00412505	1362.75	455.259	1362.75	455.258	3	14	1.1.1.3510.8	67.988	41323.9	9625.88	67.64	0.29	14171.9
188	26.15	26.15	76.77	76.77	76.77	tr|U1STF4|U1STF4_PSEFL; tr|L7HKW7|L7HKW7_PSEFL; tr|K0WL47|K0WL47_PSEFL; tr|J2Y966|J2Y966_PSEFL; tr|I4K8G0|I4K8G0_PSEFL; tr|I4K1W6|I4K1W6_PSEFL; tr|G8Q065|G8Q065_PSEFL; tr|E2XZ14|E2XZ14_PSEFL; tr|E2RXQ1|E2RXQ1_PSEFL; tr|A0A0W0PMK4|A0A0W0PMK4_PSEFL; tr|A0A0W0HLN7|A0A0W0HLN7_PSEFL; tr|A0A0K1QI98|A0A0K1QI98_PSEFL; tr|A0A0A1Z5J1|A0A0A1Z5J1_PSEFL; tr|A0A010T1V9|A0A010T1V9_PSEFL; sp|Q4K535|RL23_PSEF5; sp|Q3K5Z0|RL23_PSEPF; sp|C3K2X4|RL23_PSEFS	50S ribosomal protein L23 OS=Pseudomonas fluorescens EGD-AQ6 OX=1390371 GN=rplW PE=3 SV=1; 50S ribosomal protein L23 OS=Pseudomonas fluorescens BRIP34879 OX=1205750 GN=rplW PE=3 SV=1; 50S ribosomal protein L23 OS=Pseudomonas fluorescens R124 OX=743713 GN=rplW PE=3 SV=1; 50S ribosomal protein L23 OS=Pseudomonas fluorescens Q2-87 OX=1038922 GN=rplW PE=3 SV=1; 50S ribosomal protein L23 OS=Pseudomonas fluorescens SS101 OX=1038924 GN=rplW PE=3 SV=1; 50S ribosomal protein L23 OS=Pseudomonas fluorescens Q8r1-96 OX=1038923 GN=rplW PE=3 SV=1; 50S ribosomal protein L23 OS=Pseudomonas fluorescens F113 OX=1114970 GN=rplW PE=3 SV=1; 50S ribosomal protein L23 OS=Pseudomonas fluorescens WH6 OX=746360 GN=rplW PE=3 SV=1; 50S ribosomal protein L23 OS=Pseudomonas fluorescens OX=294 GN=rplW PE=3 SV=1; 50S ribosomal protein L23 OS=Pseudomonas fluorescens ABAC62 OX=1230466 GN=rplW PE=3 SV=1; 50S ribosomal protein L23 OS=Pseudomonas fluorescens ICMP 11288 OX=1198309 GN=rplW PE=3 SV=1; 50S ribosomal protein L23 OS=Pseudomonas fluorescens NCIMB 11764 OX=1221522 GN=rplW PE=3 SV=1; 50S ribosomal protein L23 OS=Pseudomonas fluorescens LMG 5329 OX=1324332 GN=rplW PE=3 SV=1; 50S ribosomal protein L23 OS=Pseudomonas fluorescens HK44 OX=1042209 GN=rplW PE=3 SV=1; 50S ribosomal protein L23 OS=Pseudomonas fluorescens (strain ATCC BAA-477 / NRRL B-23932 / Pf-5) OX=220664 GN=rplW PE=3 SV=1; 50S ribosomal protein L23 OS=Pseudomonas fluorescens (strain Pf0-1) OX=205922 GN=rplW PE=3 SV=1; 50S ribosomal protein L23 OS=Pseudomonas fluorescens (strain SBW25) OX=216595 GN=rplW PE=3 SV=1			0	99	AVESLFSVKVER			missed K-V@9	0.00412505	1362.75	455.259	1362.75	455.258	3	14	1.1.1.3515.4	68.2263	41323.9	2551.84	67.64	0.29	6109.92
188	26.15	26.15	76.77	76.77	76.77	tr|U1STF4|U1STF4_PSEFL; tr|L7HKW7|L7HKW7_PSEFL; tr|K0WL47|K0WL47_PSEFL; tr|J2Y966|J2Y966_PSEFL; tr|I4K8G0|I4K8G0_PSEFL; tr|I4K1W6|I4K1W6_PSEFL; tr|G8Q065|G8Q065_PSEFL; tr|E2XZ14|E2XZ14_PSEFL; tr|E2RXQ1|E2RXQ1_PSEFL; tr|A0A0W0PMK4|A0A0W0PMK4_PSEFL; tr|A0A0W0HLN7|A0A0W0HLN7_PSEFL; tr|A0A0K1QI98|A0A0K1QI98_PSEFL; tr|A0A0A1Z5J1|A0A0A1Z5J1_PSEFL; tr|A0A010T1V9|A0A010T1V9_PSEFL; sp|Q4K535|RL23_PSEF5; sp|Q3K5Z0|RL23_PSEPF; sp|C3K2X4|RL23_PSEFS	50S ribosomal protein L23 OS=Pseudomonas fluorescens EGD-AQ6 OX=1390371 GN=rplW PE=3 SV=1; 50S ribosomal protein L23 OS=Pseudomonas fluorescens BRIP34879 OX=1205750 GN=rplW PE=3 SV=1; 50S ribosomal protein L23 OS=Pseudomonas fluorescens R124 OX=743713 GN=rplW PE=3 SV=1; 50S ribosomal protein L23 OS=Pseudomonas fluorescens Q2-87 OX=1038922 GN=rplW PE=3 SV=1; 50S ribosomal protein L23 OS=Pseudomonas fluorescens SS101 OX=1038924 GN=rplW PE=3 SV=1; 50S ribosomal protein L23 OS=Pseudomonas fluorescens Q8r1-96 OX=1038923 GN=rplW PE=3 SV=1; 50S ribosomal protein L23 OS=Pseudomonas fluorescens F113 OX=1114970 GN=rplW PE=3 SV=1; 50S ribosomal protein L23 OS=Pseudomonas fluorescens WH6 OX=746360 GN=rplW PE=3 SV=1; 50S ribosomal protein L23 OS=Pseudomonas fluorescens OX=294 GN=rplW PE=3 SV=1; 50S ribosomal protein L23 OS=Pseudomonas fluorescens ABAC62 OX=1230466 GN=rplW PE=3 SV=1; 50S ribosomal protein L23 OS=Pseudomonas fluorescens ICMP 11288 OX=1198309 GN=rplW PE=3 SV=1; 50S ribosomal protein L23 OS=Pseudomonas fluorescens NCIMB 11764 OX=1221522 GN=rplW PE=3 SV=1; 50S ribosomal protein L23 OS=Pseudomonas fluorescens LMG 5329 OX=1324332 GN=rplW PE=3 SV=1; 50S ribosomal protein L23 OS=Pseudomonas fluorescens HK44 OX=1042209 GN=rplW PE=3 SV=1; 50S ribosomal protein L23 OS=Pseudomonas fluorescens (strain ATCC BAA-477 / NRRL B-23932 / Pf-5) OX=220664 GN=rplW PE=3 SV=1; 50S ribosomal protein L23 OS=Pseudomonas fluorescens (strain Pf0-1) OX=205922 GN=rplW PE=3 SV=1; 50S ribosomal protein L23 OS=Pseudomonas fluorescens (strain SBW25) OX=216595 GN=rplW PE=3 SV=1			0	99	AVESLFSVKVER			missed K-V@9	0.00412505	1362.75	455.259	1362.75	455.258	3	11	1.1.1.3519.9	68.429	41323.9	1447.62	67.64	0.29	11055.1
188	26.15	26.15	76.77	76.77	76.77	tr|U1STF4|U1STF4_PSEFL; tr|L7HKW7|L7HKW7_PSEFL; tr|K0WL47|K0WL47_PSEFL; tr|J2Y966|J2Y966_PSEFL; tr|I4K8G0|I4K8G0_PSEFL; tr|I4K1W6|I4K1W6_PSEFL; tr|G8Q065|G8Q065_PSEFL; tr|E2XZ14|E2XZ14_PSEFL; tr|E2RXQ1|E2RXQ1_PSEFL; tr|A0A0W0PMK4|A0A0W0PMK4_PSEFL; tr|A0A0W0HLN7|A0A0W0HLN7_PSEFL; tr|A0A0K1QI98|A0A0K1QI98_PSEFL; tr|A0A0A1Z5J1|A0A0A1Z5J1_PSEFL; tr|A0A010T1V9|A0A010T1V9_PSEFL; sp|Q4K535|RL23_PSEF5; sp|Q3K5Z0|RL23_PSEPF; sp|C3K2X4|RL23_PSEFS	50S ribosomal protein L23 OS=Pseudomonas fluorescens EGD-AQ6 OX=1390371 GN=rplW PE=3 SV=1; 50S ribosomal protein L23 OS=Pseudomonas fluorescens BRIP34879 OX=1205750 GN=rplW PE=3 SV=1; 50S ribosomal protein L23 OS=Pseudomonas fluorescens R124 OX=743713 GN=rplW PE=3 SV=1; 50S ribosomal protein L23 OS=Pseudomonas fluorescens Q2-87 OX=1038922 GN=rplW PE=3 SV=1; 50S ribosomal protein L23 OS=Pseudomonas fluorescens SS101 OX=1038924 GN=rplW PE=3 SV=1; 50S ribosomal protein L23 OS=Pseudomonas fluorescens Q8r1-96 OX=1038923 GN=rplW PE=3 SV=1; 50S ribosomal protein L23 OS=Pseudomonas fluorescens F113 OX=1114970 GN=rplW PE=3 SV=1; 50S ribosomal protein L23 OS=Pseudomonas fluorescens WH6 OX=746360 GN=rplW PE=3 SV=1; 50S ribosomal protein L23 OS=Pseudomonas fluorescens OX=294 GN=rplW PE=3 SV=1; 50S ribosomal protein L23 OS=Pseudomonas fluorescens ABAC62 OX=1230466 GN=rplW PE=3 SV=1; 50S ribosomal protein L23 OS=Pseudomonas fluorescens ICMP 11288 OX=1198309 GN=rplW PE=3 SV=1; 50S ribosomal protein L23 OS=Pseudomonas fluorescens NCIMB 11764 OX=1221522 GN=rplW PE=3 SV=1; 50S ribosomal protein L23 OS=Pseudomonas fluorescens LMG 5329 OX=1324332 GN=rplW PE=3 SV=1; 50S ribosomal protein L23 OS=Pseudomonas fluorescens HK44 OX=1042209 GN=rplW PE=3 SV=1; 50S ribosomal protein L23 OS=Pseudomonas fluorescens (strain ATCC BAA-477 / NRRL B-23932 / Pf-5) OX=220664 GN=rplW PE=3 SV=1; 50S ribosomal protein L23 OS=Pseudomonas fluorescens (strain Pf0-1) OX=205922 GN=rplW PE=3 SV=1; 50S ribosomal protein L23 OS=Pseudomonas fluorescens (strain SBW25) OX=216595 GN=rplW PE=3 SV=1			0	83.68	AVESLFSVKVER			missed K-V@9	0.000902931	1362.75	682.383	1362.75	682.383	2	10	1.1.1.3498.31	67.4349	11277.7	1712.37	67.64	0.29	6813.96
188	26.15	26.15	76.77	76.77	76.77	tr|U1STF4|U1STF4_PSEFL; tr|L7HKW7|L7HKW7_PSEFL; tr|K0WL47|K0WL47_PSEFL; tr|J2Y966|J2Y966_PSEFL; tr|I4K8G0|I4K8G0_PSEFL; tr|I4K1W6|I4K1W6_PSEFL; tr|G8Q065|G8Q065_PSEFL; tr|E2XZ14|E2XZ14_PSEFL; tr|E2RXQ1|E2RXQ1_PSEFL; tr|A0A0W0PMK4|A0A0W0PMK4_PSEFL; tr|A0A0W0HLN7|A0A0W0HLN7_PSEFL; tr|A0A0K1QI98|A0A0K1QI98_PSEFL; tr|A0A0A1Z5J1|A0A0A1Z5J1_PSEFL; tr|A0A010T1V9|A0A010T1V9_PSEFL; sp|Q4K535|RL23_PSEF5; sp|Q3K5Z0|RL23_PSEPF; sp|C3K2X4|RL23_PSEFS	50S ribosomal protein L23 OS=Pseudomonas fluorescens EGD-AQ6 OX=1390371 GN=rplW PE=3 SV=1; 50S ribosomal protein L23 OS=Pseudomonas fluorescens BRIP34879 OX=1205750 GN=rplW PE=3 SV=1; 50S ribosomal protein L23 OS=Pseudomonas fluorescens R124 OX=743713 GN=rplW PE=3 SV=1; 50S ribosomal protein L23 OS=Pseudomonas fluorescens Q2-87 OX=1038922 GN=rplW PE=3 SV=1; 50S ribosomal protein L23 OS=Pseudomonas fluorescens SS101 OX=1038924 GN=rplW PE=3 SV=1; 50S ribosomal protein L23 OS=Pseudomonas fluorescens Q8r1-96 OX=1038923 GN=rplW PE=3 SV=1; 50S ribosomal protein L23 OS=Pseudomonas fluorescens F113 OX=1114970 GN=rplW PE=3 SV=1; 50S ribosomal protein L23 OS=Pseudomonas fluorescens WH6 OX=746360 GN=rplW PE=3 SV=1; 50S ribosomal protein L23 OS=Pseudomonas fluorescens OX=294 GN=rplW PE=3 SV=1; 50S ribosomal protein L23 OS=Pseudomonas fluorescens ABAC62 OX=1230466 GN=rplW PE=3 SV=1; 50S ribosomal protein L23 OS=Pseudomonas fluorescens ICMP 11288 OX=1198309 GN=rplW PE=3 SV=1; 50S ribosomal protein L23 OS=Pseudomonas fluorescens NCIMB 11764 OX=1221522 GN=rplW PE=3 SV=1; 50S ribosomal protein L23 OS=Pseudomonas fluorescens LMG 5329 OX=1324332 GN=rplW PE=3 SV=1; 50S ribosomal protein L23 OS=Pseudomonas fluorescens HK44 OX=1042209 GN=rplW PE=3 SV=1; 50S ribosomal protein L23 OS=Pseudomonas fluorescens (strain ATCC BAA-477 / NRRL B-23932 / Pf-5) OX=220664 GN=rplW PE=3 SV=1; 50S ribosomal protein L23 OS=Pseudomonas fluorescens (strain Pf0-1) OX=205922 GN=rplW PE=3 SV=1; 50S ribosomal protein L23 OS=Pseudomonas fluorescens (strain SBW25) OX=216595 GN=rplW PE=3 SV=1			0	82.33	AVESLFSVKVER			missed K-V@9	-0.00521314	1362.75	455.256	1362.75	455.258	3	9	1.1.1.3540.4	69.4369	352.55	291.78	69.48	0.15	1546.46
188	26.15	26.15	76.77	76.77	76.77	tr|U1STF4|U1STF4_PSEFL; tr|L7HKW7|L7HKW7_PSEFL; tr|K0WL47|K0WL47_PSEFL; tr|J2Y966|J2Y966_PSEFL; tr|I4K8G0|I4K8G0_PSEFL; tr|I4K1W6|I4K1W6_PSEFL; tr|G8Q065|G8Q065_PSEFL; tr|E2XZ14|E2XZ14_PSEFL; tr|E2RXQ1|E2RXQ1_PSEFL; tr|A0A0W0PMK4|A0A0W0PMK4_PSEFL; tr|A0A0W0HLN7|A0A0W0HLN7_PSEFL; tr|A0A0K1QI98|A0A0K1QI98_PSEFL; tr|A0A0A1Z5J1|A0A0A1Z5J1_PSEFL; tr|A0A010T1V9|A0A010T1V9_PSEFL; sp|Q4K535|RL23_PSEF5; sp|Q3K5Z0|RL23_PSEPF; sp|C3K2X4|RL23_PSEFS	50S ribosomal protein L23 OS=Pseudomonas fluorescens EGD-AQ6 OX=1390371 GN=rplW PE=3 SV=1; 50S ribosomal protein L23 OS=Pseudomonas fluorescens BRIP34879 OX=1205750 GN=rplW PE=3 SV=1; 50S ribosomal protein L23 OS=Pseudomonas fluorescens R124 OX=743713 GN=rplW PE=3 SV=1; 50S ribosomal protein L23 OS=Pseudomonas fluorescens Q2-87 OX=1038922 GN=rplW PE=3 SV=1; 50S ribosomal protein L23 OS=Pseudomonas fluorescens SS101 OX=1038924 GN=rplW PE=3 SV=1; 50S ribosomal protein L23 OS=Pseudomonas fluorescens Q8r1-96 OX=1038923 GN=rplW PE=3 SV=1; 50S ribosomal protein L23 OS=Pseudomonas fluorescens F113 OX=1114970 GN=rplW PE=3 SV=1; 50S ribosomal protein L23 OS=Pseudomonas fluorescens WH6 OX=746360 GN=rplW PE=3 SV=1; 50S ribosomal protein L23 OS=Pseudomonas fluorescens OX=294 GN=rplW PE=3 SV=1; 50S ribosomal protein L23 OS=Pseudomonas fluorescens ABAC62 OX=1230466 GN=rplW PE=3 SV=1; 50S ribosomal protein L23 OS=Pseudomonas fluorescens ICMP 11288 OX=1198309 GN=rplW PE=3 SV=1; 50S ribosomal protein L23 OS=Pseudomonas fluorescens NCIMB 11764 OX=1221522 GN=rplW PE=3 SV=1; 50S ribosomal protein L23 OS=Pseudomonas fluorescens LMG 5329 OX=1324332 GN=rplW PE=3 SV=1; 50S ribosomal protein L23 OS=Pseudomonas fluorescens HK44 OX=1042209 GN=rplW PE=3 SV=1; 50S ribosomal protein L23 OS=Pseudomonas fluorescens (strain ATCC BAA-477 / NRRL B-23932 / Pf-5) OX=220664 GN=rplW PE=3 SV=1; 50S ribosomal protein L23 OS=Pseudomonas fluorescens (strain Pf0-1) OX=205922 GN=rplW PE=3 SV=1; 50S ribosomal protein L23 OS=Pseudomonas fluorescens (strain SBW25) OX=216595 GN=rplW PE=3 SV=1			0	60.56	AVESLFSVKVER			missed K-V@9	0.00412505	1362.75	455.259	1362.75	455.258	3	8	1.1.1.3517.6	68.3267	41323.9	2019.81	67.64	0.29	3698.98
188	26.15	26.15	76.77	76.77	76.77	tr|U1STF4|U1STF4_PSEFL; tr|L7HKW7|L7HKW7_PSEFL; tr|K0WL47|K0WL47_PSEFL; tr|J2Y966|J2Y966_PSEFL; tr|I4K8G0|I4K8G0_PSEFL; tr|I4K1W6|I4K1W6_PSEFL; tr|G8Q065|G8Q065_PSEFL; tr|E2XZ14|E2XZ14_PSEFL; tr|E2RXQ1|E2RXQ1_PSEFL; tr|A0A0W0PMK4|A0A0W0PMK4_PSEFL; tr|A0A0W0HLN7|A0A0W0HLN7_PSEFL; tr|A0A0K1QI98|A0A0K1QI98_PSEFL; tr|A0A0A1Z5J1|A0A0A1Z5J1_PSEFL; tr|A0A010T1V9|A0A010T1V9_PSEFL; sp|Q4K535|RL23_PSEF5; sp|Q3K5Z0|RL23_PSEPF; sp|C3K2X4|RL23_PSEFS	50S ribosomal protein L23 OS=Pseudomonas fluorescens EGD-AQ6 OX=1390371 GN=rplW PE=3 SV=1; 50S ribosomal protein L23 OS=Pseudomonas fluorescens BRIP34879 OX=1205750 GN=rplW PE=3 SV=1; 50S ribosomal protein L23 OS=Pseudomonas fluorescens R124 OX=743713 GN=rplW PE=3 SV=1; 50S ribosomal protein L23 OS=Pseudomonas fluorescens Q2-87 OX=1038922 GN=rplW PE=3 SV=1; 50S ribosomal protein L23 OS=Pseudomonas fluorescens SS101 OX=1038924 GN=rplW PE=3 SV=1; 50S ribosomal protein L23 OS=Pseudomonas fluorescens Q8r1-96 OX=1038923 GN=rplW PE=3 SV=1; 50S ribosomal protein L23 OS=Pseudomonas fluorescens F113 OX=1114970 GN=rplW PE=3 SV=1; 50S ribosomal protein L23 OS=Pseudomonas fluorescens WH6 OX=746360 GN=rplW PE=3 SV=1; 50S ribosomal protein L23 OS=Pseudomonas fluorescens OX=294 GN=rplW PE=3 SV=1; 50S ribosomal protein L23 OS=Pseudomonas fluorescens ABAC62 OX=1230466 GN=rplW PE=3 SV=1; 50S ribosomal protein L23 OS=Pseudomonas fluorescens ICMP 11288 OX=1198309 GN=rplW PE=3 SV=1; 50S ribosomal protein L23 OS=Pseudomonas fluorescens NCIMB 11764 OX=1221522 GN=rplW PE=3 SV=1; 50S ribosomal protein L23 OS=Pseudomonas fluorescens LMG 5329 OX=1324332 GN=rplW PE=3 SV=1; 50S ribosomal protein L23 OS=Pseudomonas fluorescens HK44 OX=1042209 GN=rplW PE=3 SV=1; 50S ribosomal protein L23 OS=Pseudomonas fluorescens (strain ATCC BAA-477 / NRRL B-23932 / Pf-5) OX=220664 GN=rplW PE=3 SV=1; 50S ribosomal protein L23 OS=Pseudomonas fluorescens (strain Pf0-1) OX=205922 GN=rplW PE=3 SV=1; 50S ribosomal protein L23 OS=Pseudomonas fluorescens (strain SBW25) OX=216595 GN=rplW PE=3 SV=1			0	51.56	AVESLFSVKVER			missed K-V@9	-0.00338213	1362.75	455.256	1362.75	455.258	3	8	1.1.1.3528.3	68.8588	1428.64	909.88	68.71	0.39	2950.97
188	26.15	26.15	76.77	76.77	76.77	tr|U1STF4|U1STF4_PSEFL; tr|L7HKW7|L7HKW7_PSEFL; tr|K0WL47|K0WL47_PSEFL; tr|J2Y966|J2Y966_PSEFL; tr|I4K8G0|I4K8G0_PSEFL; tr|I4K1W6|I4K1W6_PSEFL; tr|G8Q065|G8Q065_PSEFL; tr|E2XZ14|E2XZ14_PSEFL; tr|E2RXQ1|E2RXQ1_PSEFL; tr|A0A0W0PMK4|A0A0W0PMK4_PSEFL; tr|A0A0W0HLN7|A0A0W0HLN7_PSEFL; tr|A0A0K1QI98|A0A0K1QI98_PSEFL; tr|A0A0A1Z5J1|A0A0A1Z5J1_PSEFL; tr|A0A010T1V9|A0A010T1V9_PSEFL; sp|Q4K535|RL23_PSEF5; sp|Q3K5Z0|RL23_PSEPF; sp|C3K2X4|RL23_PSEFS	50S ribosomal protein L23 OS=Pseudomonas fluorescens EGD-AQ6 OX=1390371 GN=rplW PE=3 SV=1; 50S ribosomal protein L23 OS=Pseudomonas fluorescens BRIP34879 OX=1205750 GN=rplW PE=3 SV=1; 50S ribosomal protein L23 OS=Pseudomonas fluorescens R124 OX=743713 GN=rplW PE=3 SV=1; 50S ribosomal protein L23 OS=Pseudomonas fluorescens Q2-87 OX=1038922 GN=rplW PE=3 SV=1; 50S ribosomal protein L23 OS=Pseudomonas fluorescens SS101 OX=1038924 GN=rplW PE=3 SV=1; 50S ribosomal protein L23 OS=Pseudomonas fluorescens Q8r1-96 OX=1038923 GN=rplW PE=3 SV=1; 50S ribosomal protein L23 OS=Pseudomonas fluorescens F113 OX=1114970 GN=rplW PE=3 SV=1; 50S ribosomal protein L23 OS=Pseudomonas fluorescens WH6 OX=746360 GN=rplW PE=3 SV=1; 50S ribosomal protein L23 OS=Pseudomonas fluorescens OX=294 GN=rplW PE=3 SV=1; 50S ribosomal protein L23 OS=Pseudomonas fluorescens ABAC62 OX=1230466 GN=rplW PE=3 SV=1; 50S ribosomal protein L23 OS=Pseudomonas fluorescens ICMP 11288 OX=1198309 GN=rplW PE=3 SV=1; 50S ribosomal protein L23 OS=Pseudomonas fluorescens NCIMB 11764 OX=1221522 GN=rplW PE=3 SV=1; 50S ribosomal protein L23 OS=Pseudomonas fluorescens LMG 5329 OX=1324332 GN=rplW PE=3 SV=1; 50S ribosomal protein L23 OS=Pseudomonas fluorescens HK44 OX=1042209 GN=rplW PE=3 SV=1; 50S ribosomal protein L23 OS=Pseudomonas fluorescens (strain ATCC BAA-477 / NRRL B-23932 / Pf-5) OX=220664 GN=rplW PE=3 SV=1; 50S ribosomal protein L23 OS=Pseudomonas fluorescens (strain Pf0-1) OX=205922 GN=rplW PE=3 SV=1; 50S ribosomal protein L23 OS=Pseudomonas fluorescens (strain SBW25) OX=216595 GN=rplW PE=3 SV=1			0	99	AVISLQPGQDLDFSSSAE				0.00132007	1862.89	932.453	1862.89	932.452	2	25	1.1.1.3840.31	83.9488	20077	2989.17	84.25	0.49	9847.33
188	26.15	26.15	76.77	76.77	76.77	tr|U1STF4|U1STF4_PSEFL; tr|L7HKW7|L7HKW7_PSEFL; tr|K0WL47|K0WL47_PSEFL; tr|J2Y966|J2Y966_PSEFL; tr|I4K8G0|I4K8G0_PSEFL; tr|I4K1W6|I4K1W6_PSEFL; tr|G8Q065|G8Q065_PSEFL; tr|E2XZ14|E2XZ14_PSEFL; tr|E2RXQ1|E2RXQ1_PSEFL; tr|A0A0W0PMK4|A0A0W0PMK4_PSEFL; tr|A0A0W0HLN7|A0A0W0HLN7_PSEFL; tr|A0A0K1QI98|A0A0K1QI98_PSEFL; tr|A0A0A1Z5J1|A0A0A1Z5J1_PSEFL; tr|A0A010T1V9|A0A010T1V9_PSEFL; sp|Q4K535|RL23_PSEF5; sp|Q3K5Z0|RL23_PSEPF; sp|C3K2X4|RL23_PSEFS	50S ribosomal protein L23 OS=Pseudomonas fluorescens EGD-AQ6 OX=1390371 GN=rplW PE=3 SV=1; 50S ribosomal protein L23 OS=Pseudomonas fluorescens BRIP34879 OX=1205750 GN=rplW PE=3 SV=1; 50S ribosomal protein L23 OS=Pseudomonas fluorescens R124 OX=743713 GN=rplW PE=3 SV=1; 50S ribosomal protein L23 OS=Pseudomonas fluorescens Q2-87 OX=1038922 GN=rplW PE=3 SV=1; 50S ribosomal protein L23 OS=Pseudomonas fluorescens SS101 OX=1038924 GN=rplW PE=3 SV=1; 50S ribosomal protein L23 OS=Pseudomonas fluorescens Q8r1-96 OX=1038923 GN=rplW PE=3 SV=1; 50S ribosomal protein L23 OS=Pseudomonas fluorescens F113 OX=1114970 GN=rplW PE=3 SV=1; 50S ribosomal protein L23 OS=Pseudomonas fluorescens WH6 OX=746360 GN=rplW PE=3 SV=1; 50S ribosomal protein L23 OS=Pseudomonas fluorescens OX=294 GN=rplW PE=3 SV=1; 50S ribosomal protein L23 OS=Pseudomonas fluorescens ABAC62 OX=1230466 GN=rplW PE=3 SV=1; 50S ribosomal protein L23 OS=Pseudomonas fluorescens ICMP 11288 OX=1198309 GN=rplW PE=3 SV=1; 50S ribosomal protein L23 OS=Pseudomonas fluorescens NCIMB 11764 OX=1221522 GN=rplW PE=3 SV=1; 50S ribosomal protein L23 OS=Pseudomonas fluorescens LMG 5329 OX=1324332 GN=rplW PE=3 SV=1; 50S ribosomal protein L23 OS=Pseudomonas fluorescens HK44 OX=1042209 GN=rplW PE=3 SV=1; 50S ribosomal protein L23 OS=Pseudomonas fluorescens (strain ATCC BAA-477 / NRRL B-23932 / Pf-5) OX=220664 GN=rplW PE=3 SV=1; 50S ribosomal protein L23 OS=Pseudomonas fluorescens (strain Pf0-1) OX=205922 GN=rplW PE=3 SV=1; 50S ribosomal protein L23 OS=Pseudomonas fluorescens (strain SBW25) OX=216595 GN=rplW PE=3 SV=1			0	99	AVISLQPGQDLDFSSSAE				0.00132007	1862.89	932.453	1862.89	932.452	2	26	1.1.1.3841.27	83.9971	20077	5139.84	84.25	0.49	13740.2
188	26.15	26.15	76.77	76.77	76.77	tr|U1STF4|U1STF4_PSEFL; tr|L7HKW7|L7HKW7_PSEFL; tr|K0WL47|K0WL47_PSEFL; tr|J2Y966|J2Y966_PSEFL; tr|I4K8G0|I4K8G0_PSEFL; tr|I4K1W6|I4K1W6_PSEFL; tr|G8Q065|G8Q065_PSEFL; tr|E2XZ14|E2XZ14_PSEFL; tr|E2RXQ1|E2RXQ1_PSEFL; tr|A0A0W0PMK4|A0A0W0PMK4_PSEFL; tr|A0A0W0HLN7|A0A0W0HLN7_PSEFL; tr|A0A0K1QI98|A0A0K1QI98_PSEFL; tr|A0A0A1Z5J1|A0A0A1Z5J1_PSEFL; tr|A0A010T1V9|A0A010T1V9_PSEFL; sp|Q4K535|RL23_PSEF5; sp|Q3K5Z0|RL23_PSEPF; sp|C3K2X4|RL23_PSEFS	50S ribosomal protein L23 OS=Pseudomonas fluorescens EGD-AQ6 OX=1390371 GN=rplW PE=3 SV=1; 50S ribosomal protein L23 OS=Pseudomonas fluorescens BRIP34879 OX=1205750 GN=rplW PE=3 SV=1; 50S ribosomal protein L23 OS=Pseudomonas fluorescens R124 OX=743713 GN=rplW PE=3 SV=1; 50S ribosomal protein L23 OS=Pseudomonas fluorescens Q2-87 OX=1038922 GN=rplW PE=3 SV=1; 50S ribosomal protein L23 OS=Pseudomonas fluorescens SS101 OX=1038924 GN=rplW PE=3 SV=1; 50S ribosomal protein L23 OS=Pseudomonas fluorescens Q8r1-96 OX=1038923 GN=rplW PE=3 SV=1; 50S ribosomal protein L23 OS=Pseudomonas fluorescens F113 OX=1114970 GN=rplW PE=3 SV=1; 50S ribosomal protein L23 OS=Pseudomonas fluorescens WH6 OX=746360 GN=rplW PE=3 SV=1; 50S ribosomal protein L23 OS=Pseudomonas fluorescens OX=294 GN=rplW PE=3 SV=1; 50S ribosomal protein L23 OS=Pseudomonas fluorescens ABAC62 OX=1230466 GN=rplW PE=3 SV=1; 50S ribosomal protein L23 OS=Pseudomonas fluorescens ICMP 11288 OX=1198309 GN=rplW PE=3 SV=1; 50S ribosomal protein L23 OS=Pseudomonas fluorescens NCIMB 11764 OX=1221522 GN=rplW PE=3 SV=1; 50S ribosomal protein L23 OS=Pseudomonas fluorescens LMG 5329 OX=1324332 GN=rplW PE=3 SV=1; 50S ribosomal protein L23 OS=Pseudomonas fluorescens HK44 OX=1042209 GN=rplW PE=3 SV=1; 50S ribosomal protein L23 OS=Pseudomonas fluorescens (strain ATCC BAA-477 / NRRL B-23932 / Pf-5) OX=220664 GN=rplW PE=3 SV=1; 50S ribosomal protein L23 OS=Pseudomonas fluorescens (strain Pf0-1) OX=205922 GN=rplW PE=3 SV=1; 50S ribosomal protein L23 OS=Pseudomonas fluorescens (strain SBW25) OX=216595 GN=rplW PE=3 SV=1			0	99	AVISLQPGQDLDFSSSAE				0.0001464	1862.89	621.971	1862.89	621.971	3	16	1.1.1.3842.12	84.0229	2554.26	858.76	84.25	0.49	3622.28
188	26.15	26.15	76.77	76.77	76.77	tr|U1STF4|U1STF4_PSEFL; tr|L7HKW7|L7HKW7_PSEFL; tr|K0WL47|K0WL47_PSEFL; tr|J2Y966|J2Y966_PSEFL; tr|I4K8G0|I4K8G0_PSEFL; tr|I4K1W6|I4K1W6_PSEFL; tr|G8Q065|G8Q065_PSEFL; tr|E2XZ14|E2XZ14_PSEFL; tr|E2RXQ1|E2RXQ1_PSEFL; tr|A0A0W0PMK4|A0A0W0PMK4_PSEFL; tr|A0A0W0HLN7|A0A0W0HLN7_PSEFL; tr|A0A0K1QI98|A0A0K1QI98_PSEFL; tr|A0A0A1Z5J1|A0A0A1Z5J1_PSEFL; tr|A0A010T1V9|A0A010T1V9_PSEFL; sp|Q4K535|RL23_PSEF5; sp|Q3K5Z0|RL23_PSEPF; sp|C3K2X4|RL23_PSEFS	50S ribosomal protein L23 OS=Pseudomonas fluorescens EGD-AQ6 OX=1390371 GN=rplW PE=3 SV=1; 50S ribosomal protein L23 OS=Pseudomonas fluorescens BRIP34879 OX=1205750 GN=rplW PE=3 SV=1; 50S ribosomal protein L23 OS=Pseudomonas fluorescens R124 OX=743713 GN=rplW PE=3 SV=1; 50S ribosomal protein L23 OS=Pseudomonas fluorescens Q2-87 OX=1038922 GN=rplW PE=3 SV=1; 50S ribosomal protein L23 OS=Pseudomonas fluorescens SS101 OX=1038924 GN=rplW PE=3 SV=1; 50S ribosomal protein L23 OS=Pseudomonas fluorescens Q8r1-96 OX=1038923 GN=rplW PE=3 SV=1; 50S ribosomal protein L23 OS=Pseudomonas fluorescens F113 OX=1114970 GN=rplW PE=3 SV=1; 50S ribosomal protein L23 OS=Pseudomonas fluorescens WH6 OX=746360 GN=rplW PE=3 SV=1; 50S ribosomal protein L23 OS=Pseudomonas fluorescens OX=294 GN=rplW PE=3 SV=1; 50S ribosomal protein L23 OS=Pseudomonas fluorescens ABAC62 OX=1230466 GN=rplW PE=3 SV=1; 50S ribosomal protein L23 OS=Pseudomonas fluorescens ICMP 11288 OX=1198309 GN=rplW PE=3 SV=1; 50S ribosomal protein L23 OS=Pseudomonas fluorescens NCIMB 11764 OX=1221522 GN=rplW PE=3 SV=1; 50S ribosomal protein L23 OS=Pseudomonas fluorescens LMG 5329 OX=1324332 GN=rplW PE=3 SV=1; 50S ribosomal protein L23 OS=Pseudomonas fluorescens HK44 OX=1042209 GN=rplW PE=3 SV=1; 50S ribosomal protein L23 OS=Pseudomonas fluorescens (strain ATCC BAA-477 / NRRL B-23932 / Pf-5) OX=220664 GN=rplW PE=3 SV=1; 50S ribosomal protein L23 OS=Pseudomonas fluorescens (strain Pf0-1) OX=205922 GN=rplW PE=3 SV=1; 50S ribosomal protein L23 OS=Pseudomonas fluorescens (strain SBW25) OX=216595 GN=rplW PE=3 SV=1			0	99	AVISLQPGQDLDFSSSAE				0.00132007	1862.89	932.453	1862.89	932.452	2	28	1.1.1.3851.26	84.4831	20077	14131.7	84.25	0.49	39444.2
188	26.15	26.15	76.77	76.77	76.77	tr|U1STF4|U1STF4_PSEFL; tr|L7HKW7|L7HKW7_PSEFL; tr|K0WL47|K0WL47_PSEFL; tr|J2Y966|J2Y966_PSEFL; tr|I4K8G0|I4K8G0_PSEFL; tr|I4K1W6|I4K1W6_PSEFL; tr|G8Q065|G8Q065_PSEFL; tr|E2XZ14|E2XZ14_PSEFL; tr|E2RXQ1|E2RXQ1_PSEFL; tr|A0A0W0PMK4|A0A0W0PMK4_PSEFL; tr|A0A0W0HLN7|A0A0W0HLN7_PSEFL; tr|A0A0K1QI98|A0A0K1QI98_PSEFL; tr|A0A0A1Z5J1|A0A0A1Z5J1_PSEFL; tr|A0A010T1V9|A0A010T1V9_PSEFL; sp|Q4K535|RL23_PSEF5; sp|Q3K5Z0|RL23_PSEPF; sp|C3K2X4|RL23_PSEFS	50S ribosomal protein L23 OS=Pseudomonas fluorescens EGD-AQ6 OX=1390371 GN=rplW PE=3 SV=1; 50S ribosomal protein L23 OS=Pseudomonas fluorescens BRIP34879 OX=1205750 GN=rplW PE=3 SV=1; 50S ribosomal protein L23 OS=Pseudomonas fluorescens R124 OX=743713 GN=rplW PE=3 SV=1; 50S ribosomal protein L23 OS=Pseudomonas fluorescens Q2-87 OX=1038922 GN=rplW PE=3 SV=1; 50S ribosomal protein L23 OS=Pseudomonas fluorescens SS101 OX=1038924 GN=rplW PE=3 SV=1; 50S ribosomal protein L23 OS=Pseudomonas fluorescens Q8r1-96 OX=1038923 GN=rplW PE=3 SV=1; 50S ribosomal protein L23 OS=Pseudomonas fluorescens F113 OX=1114970 GN=rplW PE=3 SV=1; 50S ribosomal protein L23 OS=Pseudomonas fluorescens WH6 OX=746360 GN=rplW PE=3 SV=1; 50S ribosomal protein L23 OS=Pseudomonas fluorescens OX=294 GN=rplW PE=3 SV=1; 50S ribosomal protein L23 OS=Pseudomonas fluorescens ABAC62 OX=1230466 GN=rplW PE=3 SV=1; 50S ribosomal protein L23 OS=Pseudomonas fluorescens ICMP 11288 OX=1198309 GN=rplW PE=3 SV=1; 50S ribosomal protein L23 OS=Pseudomonas fluorescens NCIMB 11764 OX=1221522 GN=rplW PE=3 SV=1; 50S ribosomal protein L23 OS=Pseudomonas fluorescens LMG 5329 OX=1324332 GN=rplW PE=3 SV=1; 50S ribosomal protein L23 OS=Pseudomonas fluorescens HK44 OX=1042209 GN=rplW PE=3 SV=1; 50S ribosomal protein L23 OS=Pseudomonas fluorescens (strain ATCC BAA-477 / NRRL B-23932 / Pf-5) OX=220664 GN=rplW PE=3 SV=1; 50S ribosomal protein L23 OS=Pseudomonas fluorescens (strain Pf0-1) OX=205922 GN=rplW PE=3 SV=1; 50S ribosomal protein L23 OS=Pseudomonas fluorescens (strain SBW25) OX=216595 GN=rplW PE=3 SV=1			0	99	AVISLQPGQDLDFSSSAE				0.00132007	1862.89	932.453	1862.89	932.452	2	29	1.1.1.3858.14	84.8194	20077	5081.39	84.25	0.49	21445.1
188	26.15	26.15	76.77	76.77	76.77	tr|U1STF4|U1STF4_PSEFL; tr|L7HKW7|L7HKW7_PSEFL; tr|K0WL47|K0WL47_PSEFL; tr|J2Y966|J2Y966_PSEFL; tr|I4K8G0|I4K8G0_PSEFL; tr|I4K1W6|I4K1W6_PSEFL; tr|G8Q065|G8Q065_PSEFL; tr|E2XZ14|E2XZ14_PSEFL; tr|E2RXQ1|E2RXQ1_PSEFL; tr|A0A0W0PMK4|A0A0W0PMK4_PSEFL; tr|A0A0W0HLN7|A0A0W0HLN7_PSEFL; tr|A0A0K1QI98|A0A0K1QI98_PSEFL; tr|A0A0A1Z5J1|A0A0A1Z5J1_PSEFL; tr|A0A010T1V9|A0A010T1V9_PSEFL; sp|Q4K535|RL23_PSEF5; sp|Q3K5Z0|RL23_PSEPF; sp|C3K2X4|RL23_PSEFS	50S ribosomal protein L23 OS=Pseudomonas fluorescens EGD-AQ6 OX=1390371 GN=rplW PE=3 SV=1; 50S ribosomal protein L23 OS=Pseudomonas fluorescens BRIP34879 OX=1205750 GN=rplW PE=3 SV=1; 50S ribosomal protein L23 OS=Pseudomonas fluorescens R124 OX=743713 GN=rplW PE=3 SV=1; 50S ribosomal protein L23 OS=Pseudomonas fluorescens Q2-87 OX=1038922 GN=rplW PE=3 SV=1; 50S ribosomal protein L23 OS=Pseudomonas fluorescens SS101 OX=1038924 GN=rplW PE=3 SV=1; 50S ribosomal protein L23 OS=Pseudomonas fluorescens Q8r1-96 OX=1038923 GN=rplW PE=3 SV=1; 50S ribosomal protein L23 OS=Pseudomonas fluorescens F113 OX=1114970 GN=rplW PE=3 SV=1; 50S ribosomal protein L23 OS=Pseudomonas fluorescens WH6 OX=746360 GN=rplW PE=3 SV=1; 50S ribosomal protein L23 OS=Pseudomonas fluorescens OX=294 GN=rplW PE=3 SV=1; 50S ribosomal protein L23 OS=Pseudomonas fluorescens ABAC62 OX=1230466 GN=rplW PE=3 SV=1; 50S ribosomal protein L23 OS=Pseudomonas fluorescens ICMP 11288 OX=1198309 GN=rplW PE=3 SV=1; 50S ribosomal protein L23 OS=Pseudomonas fluorescens NCIMB 11764 OX=1221522 GN=rplW PE=3 SV=1; 50S ribosomal protein L23 OS=Pseudomonas fluorescens LMG 5329 OX=1324332 GN=rplW PE=3 SV=1; 50S ribosomal protein L23 OS=Pseudomonas fluorescens HK44 OX=1042209 GN=rplW PE=3 SV=1; 50S ribosomal protein L23 OS=Pseudomonas fluorescens (strain ATCC BAA-477 / NRRL B-23932 / Pf-5) OX=220664 GN=rplW PE=3 SV=1; 50S ribosomal protein L23 OS=Pseudomonas fluorescens (strain Pf0-1) OX=205922 GN=rplW PE=3 SV=1; 50S ribosomal protein L23 OS=Pseudomonas fluorescens (strain SBW25) OX=216595 GN=rplW PE=3 SV=1			0	99	AVISLQPGQDLDFSSSAE				0.00132007	1862.89	932.453	1862.89	932.452	2	27	1.1.1.3858.15	84.8214	20077	5061.85	84.25	0.49	15134.3
188	26.15	26.15	76.77	76.77	76.77	tr|U1STF4|U1STF4_PSEFL; tr|L7HKW7|L7HKW7_PSEFL; tr|K0WL47|K0WL47_PSEFL; tr|J2Y966|J2Y966_PSEFL; tr|I4K8G0|I4K8G0_PSEFL; tr|I4K1W6|I4K1W6_PSEFL; tr|G8Q065|G8Q065_PSEFL; tr|E2XZ14|E2XZ14_PSEFL; tr|E2RXQ1|E2RXQ1_PSEFL; tr|A0A0W0PMK4|A0A0W0PMK4_PSEFL; tr|A0A0W0HLN7|A0A0W0HLN7_PSEFL; tr|A0A0K1QI98|A0A0K1QI98_PSEFL; tr|A0A0A1Z5J1|A0A0A1Z5J1_PSEFL; tr|A0A010T1V9|A0A010T1V9_PSEFL; sp|Q4K535|RL23_PSEF5; sp|Q3K5Z0|RL23_PSEPF; sp|C3K2X4|RL23_PSEFS	50S ribosomal protein L23 OS=Pseudomonas fluorescens EGD-AQ6 OX=1390371 GN=rplW PE=3 SV=1; 50S ribosomal protein L23 OS=Pseudomonas fluorescens BRIP34879 OX=1205750 GN=rplW PE=3 SV=1; 50S ribosomal protein L23 OS=Pseudomonas fluorescens R124 OX=743713 GN=rplW PE=3 SV=1; 50S ribosomal protein L23 OS=Pseudomonas fluorescens Q2-87 OX=1038922 GN=rplW PE=3 SV=1; 50S ribosomal protein L23 OS=Pseudomonas fluorescens SS101 OX=1038924 GN=rplW PE=3 SV=1; 50S ribosomal protein L23 OS=Pseudomonas fluorescens Q8r1-96 OX=1038923 GN=rplW PE=3 SV=1; 50S ribosomal protein L23 OS=Pseudomonas fluorescens F113 OX=1114970 GN=rplW PE=3 SV=1; 50S ribosomal protein L23 OS=Pseudomonas fluorescens WH6 OX=746360 GN=rplW PE=3 SV=1; 50S ribosomal protein L23 OS=Pseudomonas fluorescens OX=294 GN=rplW PE=3 SV=1; 50S ribosomal protein L23 OS=Pseudomonas fluorescens ABAC62 OX=1230466 GN=rplW PE=3 SV=1; 50S ribosomal protein L23 OS=Pseudomonas fluorescens ICMP 11288 OX=1198309 GN=rplW PE=3 SV=1; 50S ribosomal protein L23 OS=Pseudomonas fluorescens NCIMB 11764 OX=1221522 GN=rplW PE=3 SV=1; 50S ribosomal protein L23 OS=Pseudomonas fluorescens LMG 5329 OX=1324332 GN=rplW PE=3 SV=1; 50S ribosomal protein L23 OS=Pseudomonas fluorescens HK44 OX=1042209 GN=rplW PE=3 SV=1; 50S ribosomal protein L23 OS=Pseudomonas fluorescens (strain ATCC BAA-477 / NRRL B-23932 / Pf-5) OX=220664 GN=rplW PE=3 SV=1; 50S ribosomal protein L23 OS=Pseudomonas fluorescens (strain Pf0-1) OX=205922 GN=rplW PE=3 SV=1; 50S ribosomal protein L23 OS=Pseudomonas fluorescens (strain SBW25) OX=216595 GN=rplW PE=3 SV=1			0	99	AVISLQPGQDLDFSSSAE				0.00132007	1862.89	932.453	1862.89	932.452	2	22	1.1.1.3869.25	85.3477	20077	1890.95	84.25	0.49	14531
188	26.15	26.15	76.77	76.77	76.77	tr|U1STF4|U1STF4_PSEFL; tr|L7HKW7|L7HKW7_PSEFL; tr|K0WL47|K0WL47_PSEFL; tr|J2Y966|J2Y966_PSEFL; tr|I4K8G0|I4K8G0_PSEFL; tr|I4K1W6|I4K1W6_PSEFL; tr|G8Q065|G8Q065_PSEFL; tr|E2XZ14|E2XZ14_PSEFL; tr|E2RXQ1|E2RXQ1_PSEFL; tr|A0A0W0PMK4|A0A0W0PMK4_PSEFL; tr|A0A0W0HLN7|A0A0W0HLN7_PSEFL; tr|A0A0K1QI98|A0A0K1QI98_PSEFL; tr|A0A0A1Z5J1|A0A0A1Z5J1_PSEFL; tr|A0A010T1V9|A0A010T1V9_PSEFL; sp|Q4K535|RL23_PSEF5; sp|Q3K5Z0|RL23_PSEPF; sp|C3K2X4|RL23_PSEFS	50S ribosomal protein L23 OS=Pseudomonas fluorescens EGD-AQ6 OX=1390371 GN=rplW PE=3 SV=1; 50S ribosomal protein L23 OS=Pseudomonas fluorescens BRIP34879 OX=1205750 GN=rplW PE=3 SV=1; 50S ribosomal protein L23 OS=Pseudomonas fluorescens R124 OX=743713 GN=rplW PE=3 SV=1; 50S ribosomal protein L23 OS=Pseudomonas fluorescens Q2-87 OX=1038922 GN=rplW PE=3 SV=1; 50S ribosomal protein L23 OS=Pseudomonas fluorescens SS101 OX=1038924 GN=rplW PE=3 SV=1; 50S ribosomal protein L23 OS=Pseudomonas fluorescens Q8r1-96 OX=1038923 GN=rplW PE=3 SV=1; 50S ribosomal protein L23 OS=Pseudomonas fluorescens F113 OX=1114970 GN=rplW PE=3 SV=1; 50S ribosomal protein L23 OS=Pseudomonas fluorescens WH6 OX=746360 GN=rplW PE=3 SV=1; 50S ribosomal protein L23 OS=Pseudomonas fluorescens OX=294 GN=rplW PE=3 SV=1; 50S ribosomal protein L23 OS=Pseudomonas fluorescens ABAC62 OX=1230466 GN=rplW PE=3 SV=1; 50S ribosomal protein L23 OS=Pseudomonas fluorescens ICMP 11288 OX=1198309 GN=rplW PE=3 SV=1; 50S ribosomal protein L23 OS=Pseudomonas fluorescens NCIMB 11764 OX=1221522 GN=rplW PE=3 SV=1; 50S ribosomal protein L23 OS=Pseudomonas fluorescens LMG 5329 OX=1324332 GN=rplW PE=3 SV=1; 50S ribosomal protein L23 OS=Pseudomonas fluorescens HK44 OX=1042209 GN=rplW PE=3 SV=1; 50S ribosomal protein L23 OS=Pseudomonas fluorescens (strain ATCC BAA-477 / NRRL B-23932 / Pf-5) OX=220664 GN=rplW PE=3 SV=1; 50S ribosomal protein L23 OS=Pseudomonas fluorescens (strain Pf0-1) OX=205922 GN=rplW PE=3 SV=1; 50S ribosomal protein L23 OS=Pseudomonas fluorescens (strain SBW25) OX=216595 GN=rplW PE=3 SV=1			0	99	AVISLQPGQDLDFSSSAE				0.00132007	1862.89	932.453	1862.89	932.452	2	23	1.1.1.3869.26	85.349	20077	1890.34	84.25	0.49	8746.3
188	26.15	26.15	76.77	76.77	76.77	tr|U1STF4|U1STF4_PSEFL; tr|L7HKW7|L7HKW7_PSEFL; tr|K0WL47|K0WL47_PSEFL; tr|J2Y966|J2Y966_PSEFL; tr|I4K8G0|I4K8G0_PSEFL; tr|I4K1W6|I4K1W6_PSEFL; tr|G8Q065|G8Q065_PSEFL; tr|E2XZ14|E2XZ14_PSEFL; tr|E2RXQ1|E2RXQ1_PSEFL; tr|A0A0W0PMK4|A0A0W0PMK4_PSEFL; tr|A0A0W0HLN7|A0A0W0HLN7_PSEFL; tr|A0A0K1QI98|A0A0K1QI98_PSEFL; tr|A0A0A1Z5J1|A0A0A1Z5J1_PSEFL; tr|A0A010T1V9|A0A010T1V9_PSEFL; sp|Q4K535|RL23_PSEF5; sp|Q3K5Z0|RL23_PSEPF; sp|C3K2X4|RL23_PSEFS	50S ribosomal protein L23 OS=Pseudomonas fluorescens EGD-AQ6 OX=1390371 GN=rplW PE=3 SV=1; 50S ribosomal protein L23 OS=Pseudomonas fluorescens BRIP34879 OX=1205750 GN=rplW PE=3 SV=1; 50S ribosomal protein L23 OS=Pseudomonas fluorescens R124 OX=743713 GN=rplW PE=3 SV=1; 50S ribosomal protein L23 OS=Pseudomonas fluorescens Q2-87 OX=1038922 GN=rplW PE=3 SV=1; 50S ribosomal protein L23 OS=Pseudomonas fluorescens SS101 OX=1038924 GN=rplW PE=3 SV=1; 50S ribosomal protein L23 OS=Pseudomonas fluorescens Q8r1-96 OX=1038923 GN=rplW PE=3 SV=1; 50S ribosomal protein L23 OS=Pseudomonas fluorescens F113 OX=1114970 GN=rplW PE=3 SV=1; 50S ribosomal protein L23 OS=Pseudomonas fluorescens WH6 OX=746360 GN=rplW PE=3 SV=1; 50S ribosomal protein L23 OS=Pseudomonas fluorescens OX=294 GN=rplW PE=3 SV=1; 50S ribosomal protein L23 OS=Pseudomonas fluorescens ABAC62 OX=1230466 GN=rplW PE=3 SV=1; 50S ribosomal protein L23 OS=Pseudomonas fluorescens ICMP 11288 OX=1198309 GN=rplW PE=3 SV=1; 50S ribosomal protein L23 OS=Pseudomonas fluorescens NCIMB 11764 OX=1221522 GN=rplW PE=3 SV=1; 50S ribosomal protein L23 OS=Pseudomonas fluorescens LMG 5329 OX=1324332 GN=rplW PE=3 SV=1; 50S ribosomal protein L23 OS=Pseudomonas fluorescens HK44 OX=1042209 GN=rplW PE=3 SV=1; 50S ribosomal protein L23 OS=Pseudomonas fluorescens (strain ATCC BAA-477 / NRRL B-23932 / Pf-5) OX=220664 GN=rplW PE=3 SV=1; 50S ribosomal protein L23 OS=Pseudomonas fluorescens (strain Pf0-1) OX=205922 GN=rplW PE=3 SV=1; 50S ribosomal protein L23 OS=Pseudomonas fluorescens (strain SBW25) OX=216595 GN=rplW PE=3 SV=1			0	62.84	AVISLQPGQDLDFSSSAE	Lys-add@N-term			-0.00646366	1990.98	996.496	1990.98	996.5	2	24	1.1.1.3699.20	77.1357	7340.08	2250.76	77.38	0.33	8481.48
188	26.15	26.15	76.77	76.77	76.77	tr|U1STF4|U1STF4_PSEFL; tr|L7HKW7|L7HKW7_PSEFL; tr|K0WL47|K0WL47_PSEFL; tr|J2Y966|J2Y966_PSEFL; tr|I4K8G0|I4K8G0_PSEFL; tr|I4K1W6|I4K1W6_PSEFL; tr|G8Q065|G8Q065_PSEFL; tr|E2XZ14|E2XZ14_PSEFL; tr|E2RXQ1|E2RXQ1_PSEFL; tr|A0A0W0PMK4|A0A0W0PMK4_PSEFL; tr|A0A0W0HLN7|A0A0W0HLN7_PSEFL; tr|A0A0K1QI98|A0A0K1QI98_PSEFL; tr|A0A0A1Z5J1|A0A0A1Z5J1_PSEFL; tr|A0A010T1V9|A0A010T1V9_PSEFL; sp|Q4K535|RL23_PSEF5; sp|Q3K5Z0|RL23_PSEPF; sp|C3K2X4|RL23_PSEFS	50S ribosomal protein L23 OS=Pseudomonas fluorescens EGD-AQ6 OX=1390371 GN=rplW PE=3 SV=1; 50S ribosomal protein L23 OS=Pseudomonas fluorescens BRIP34879 OX=1205750 GN=rplW PE=3 SV=1; 50S ribosomal protein L23 OS=Pseudomonas fluorescens R124 OX=743713 GN=rplW PE=3 SV=1; 50S ribosomal protein L23 OS=Pseudomonas fluorescens Q2-87 OX=1038922 GN=rplW PE=3 SV=1; 50S ribosomal protein L23 OS=Pseudomonas fluorescens SS101 OX=1038924 GN=rplW PE=3 SV=1; 50S ribosomal protein L23 OS=Pseudomonas fluorescens Q8r1-96 OX=1038923 GN=rplW PE=3 SV=1; 50S ribosomal protein L23 OS=Pseudomonas fluorescens F113 OX=1114970 GN=rplW PE=3 SV=1; 50S ribosomal protein L23 OS=Pseudomonas fluorescens WH6 OX=746360 GN=rplW PE=3 SV=1; 50S ribosomal protein L23 OS=Pseudomonas fluorescens OX=294 GN=rplW PE=3 SV=1; 50S ribosomal protein L23 OS=Pseudomonas fluorescens ABAC62 OX=1230466 GN=rplW PE=3 SV=1; 50S ribosomal protein L23 OS=Pseudomonas fluorescens ICMP 11288 OX=1198309 GN=rplW PE=3 SV=1; 50S ribosomal protein L23 OS=Pseudomonas fluorescens NCIMB 11764 OX=1221522 GN=rplW PE=3 SV=1; 50S ribosomal protein L23 OS=Pseudomonas fluorescens LMG 5329 OX=1324332 GN=rplW PE=3 SV=1; 50S ribosomal protein L23 OS=Pseudomonas fluorescens HK44 OX=1042209 GN=rplW PE=3 SV=1; 50S ribosomal protein L23 OS=Pseudomonas fluorescens (strain ATCC BAA-477 / NRRL B-23932 / Pf-5) OX=220664 GN=rplW PE=3 SV=1; 50S ribosomal protein L23 OS=Pseudomonas fluorescens (strain Pf0-1) OX=205922 GN=rplW PE=3 SV=1; 50S ribosomal protein L23 OS=Pseudomonas fluorescens (strain SBW25) OX=216595 GN=rplW PE=3 SV=1			0	96.32	KAVESLFSVK			missed K-A@1	-0.00142518	1106.63	554.323	1106.63	554.324	2	10	1.1.1.3300.38	57.9137	5020.46	4764.57	57.93	0.24	12587.5
188	26.15	26.15	76.77	76.77	76.77	tr|U1STF4|U1STF4_PSEFL; tr|L7HKW7|L7HKW7_PSEFL; tr|K0WL47|K0WL47_PSEFL; tr|J2Y966|J2Y966_PSEFL; tr|I4K8G0|I4K8G0_PSEFL; tr|I4K1W6|I4K1W6_PSEFL; tr|G8Q065|G8Q065_PSEFL; tr|E2XZ14|E2XZ14_PSEFL; tr|E2RXQ1|E2RXQ1_PSEFL; tr|A0A0W0PMK4|A0A0W0PMK4_PSEFL; tr|A0A0W0HLN7|A0A0W0HLN7_PSEFL; tr|A0A0K1QI98|A0A0K1QI98_PSEFL; tr|A0A0A1Z5J1|A0A0A1Z5J1_PSEFL; tr|A0A010T1V9|A0A010T1V9_PSEFL; sp|Q4K535|RL23_PSEF5; sp|Q3K5Z0|RL23_PSEPF; sp|C3K2X4|RL23_PSEFS	50S ribosomal protein L23 OS=Pseudomonas fluorescens EGD-AQ6 OX=1390371 GN=rplW PE=3 SV=1; 50S ribosomal protein L23 OS=Pseudomonas fluorescens BRIP34879 OX=1205750 GN=rplW PE=3 SV=1; 50S ribosomal protein L23 OS=Pseudomonas fluorescens R124 OX=743713 GN=rplW PE=3 SV=1; 50S ribosomal protein L23 OS=Pseudomonas fluorescens Q2-87 OX=1038922 GN=rplW PE=3 SV=1; 50S ribosomal protein L23 OS=Pseudomonas fluorescens SS101 OX=1038924 GN=rplW PE=3 SV=1; 50S ribosomal protein L23 OS=Pseudomonas fluorescens Q8r1-96 OX=1038923 GN=rplW PE=3 SV=1; 50S ribosomal protein L23 OS=Pseudomonas fluorescens F113 OX=1114970 GN=rplW PE=3 SV=1; 50S ribosomal protein L23 OS=Pseudomonas fluorescens WH6 OX=746360 GN=rplW PE=3 SV=1; 50S ribosomal protein L23 OS=Pseudomonas fluorescens OX=294 GN=rplW PE=3 SV=1; 50S ribosomal protein L23 OS=Pseudomonas fluorescens ABAC62 OX=1230466 GN=rplW PE=3 SV=1; 50S ribosomal protein L23 OS=Pseudomonas fluorescens ICMP 11288 OX=1198309 GN=rplW PE=3 SV=1; 50S ribosomal protein L23 OS=Pseudomonas fluorescens NCIMB 11764 OX=1221522 GN=rplW PE=3 SV=1; 50S ribosomal protein L23 OS=Pseudomonas fluorescens LMG 5329 OX=1324332 GN=rplW PE=3 SV=1; 50S ribosomal protein L23 OS=Pseudomonas fluorescens HK44 OX=1042209 GN=rplW PE=3 SV=1; 50S ribosomal protein L23 OS=Pseudomonas fluorescens (strain ATCC BAA-477 / NRRL B-23932 / Pf-5) OX=220664 GN=rplW PE=3 SV=1; 50S ribosomal protein L23 OS=Pseudomonas fluorescens (strain Pf0-1) OX=205922 GN=rplW PE=3 SV=1; 50S ribosomal protein L23 OS=Pseudomonas fluorescens (strain SBW25) OX=216595 GN=rplW PE=3 SV=1			0	98.59	KAVESLFSVKVER			missed K-A@1; missed K-V@10	-0.00631055	1490.84	497.954	1490.85	497.956	3	15	1.1.1.3344.4	60.0014	1613.25	1544.34	59.99	0.1	12811.3
188	26.15	26.15	76.77	76.77	76.77	tr|U1STF4|U1STF4_PSEFL; tr|L7HKW7|L7HKW7_PSEFL; tr|K0WL47|K0WL47_PSEFL; tr|J2Y966|J2Y966_PSEFL; tr|I4K8G0|I4K8G0_PSEFL; tr|I4K1W6|I4K1W6_PSEFL; tr|G8Q065|G8Q065_PSEFL; tr|E2XZ14|E2XZ14_PSEFL; tr|E2RXQ1|E2RXQ1_PSEFL; tr|A0A0W0PMK4|A0A0W0PMK4_PSEFL; tr|A0A0W0HLN7|A0A0W0HLN7_PSEFL; tr|A0A0K1QI98|A0A0K1QI98_PSEFL; tr|A0A0A1Z5J1|A0A0A1Z5J1_PSEFL; tr|A0A010T1V9|A0A010T1V9_PSEFL; sp|Q4K535|RL23_PSEF5; sp|Q3K5Z0|RL23_PSEPF; sp|C3K2X4|RL23_PSEFS	50S ribosomal protein L23 OS=Pseudomonas fluorescens EGD-AQ6 OX=1390371 GN=rplW PE=3 SV=1; 50S ribosomal protein L23 OS=Pseudomonas fluorescens BRIP34879 OX=1205750 GN=rplW PE=3 SV=1; 50S ribosomal protein L23 OS=Pseudomonas fluorescens R124 OX=743713 GN=rplW PE=3 SV=1; 50S ribosomal protein L23 OS=Pseudomonas fluorescens Q2-87 OX=1038922 GN=rplW PE=3 SV=1; 50S ribosomal protein L23 OS=Pseudomonas fluorescens SS101 OX=1038924 GN=rplW PE=3 SV=1; 50S ribosomal protein L23 OS=Pseudomonas fluorescens Q8r1-96 OX=1038923 GN=rplW PE=3 SV=1; 50S ribosomal protein L23 OS=Pseudomonas fluorescens F113 OX=1114970 GN=rplW PE=3 SV=1; 50S ribosomal protein L23 OS=Pseudomonas fluorescens WH6 OX=746360 GN=rplW PE=3 SV=1; 50S ribosomal protein L23 OS=Pseudomonas fluorescens OX=294 GN=rplW PE=3 SV=1; 50S ribosomal protein L23 OS=Pseudomonas fluorescens ABAC62 OX=1230466 GN=rplW PE=3 SV=1; 50S ribosomal protein L23 OS=Pseudomonas fluorescens ICMP 11288 OX=1198309 GN=rplW PE=3 SV=1; 50S ribosomal protein L23 OS=Pseudomonas fluorescens NCIMB 11764 OX=1221522 GN=rplW PE=3 SV=1; 50S ribosomal protein L23 OS=Pseudomonas fluorescens LMG 5329 OX=1324332 GN=rplW PE=3 SV=1; 50S ribosomal protein L23 OS=Pseudomonas fluorescens HK44 OX=1042209 GN=rplW PE=3 SV=1; 50S ribosomal protein L23 OS=Pseudomonas fluorescens (strain ATCC BAA-477 / NRRL B-23932 / Pf-5) OX=220664 GN=rplW PE=3 SV=1; 50S ribosomal protein L23 OS=Pseudomonas fluorescens (strain Pf0-1) OX=205922 GN=rplW PE=3 SV=1; 50S ribosomal protein L23 OS=Pseudomonas fluorescens (strain SBW25) OX=216595 GN=rplW PE=3 SV=1			0	56.49	KAVESLFSVKVER			missed K-A@1; missed K-V@10	-0.00631055	1490.84	497.954	1490.85	497.956	3	10	1.1.1.3342.13	59.9139	1613.25	735.3	59.99	0.1	8234.5
188	26.15	26.15	76.77	76.77	76.77	tr|U1STF4|U1STF4_PSEFL; tr|L7HKW7|L7HKW7_PSEFL; tr|K0WL47|K0WL47_PSEFL; tr|J2Y966|J2Y966_PSEFL; tr|I4K8G0|I4K8G0_PSEFL; tr|I4K1W6|I4K1W6_PSEFL; tr|G8Q065|G8Q065_PSEFL; tr|E2XZ14|E2XZ14_PSEFL; tr|E2RXQ1|E2RXQ1_PSEFL; tr|A0A0W0PMK4|A0A0W0PMK4_PSEFL; tr|A0A0W0HLN7|A0A0W0HLN7_PSEFL; tr|A0A0K1QI98|A0A0K1QI98_PSEFL; tr|A0A0A1Z5J1|A0A0A1Z5J1_PSEFL; tr|A0A010T1V9|A0A010T1V9_PSEFL; sp|Q4K535|RL23_PSEF5; sp|Q3K5Z0|RL23_PSEPF; sp|C3K2X4|RL23_PSEFS	50S ribosomal protein L23 OS=Pseudomonas fluorescens EGD-AQ6 OX=1390371 GN=rplW PE=3 SV=1; 50S ribosomal protein L23 OS=Pseudomonas fluorescens BRIP34879 OX=1205750 GN=rplW PE=3 SV=1; 50S ribosomal protein L23 OS=Pseudomonas fluorescens R124 OX=743713 GN=rplW PE=3 SV=1; 50S ribosomal protein L23 OS=Pseudomonas fluorescens Q2-87 OX=1038922 GN=rplW PE=3 SV=1; 50S ribosomal protein L23 OS=Pseudomonas fluorescens SS101 OX=1038924 GN=rplW PE=3 SV=1; 50S ribosomal protein L23 OS=Pseudomonas fluorescens Q8r1-96 OX=1038923 GN=rplW PE=3 SV=1; 50S ribosomal protein L23 OS=Pseudomonas fluorescens F113 OX=1114970 GN=rplW PE=3 SV=1; 50S ribosomal protein L23 OS=Pseudomonas fluorescens WH6 OX=746360 GN=rplW PE=3 SV=1; 50S ribosomal protein L23 OS=Pseudomonas fluorescens OX=294 GN=rplW PE=3 SV=1; 50S ribosomal protein L23 OS=Pseudomonas fluorescens ABAC62 OX=1230466 GN=rplW PE=3 SV=1; 50S ribosomal protein L23 OS=Pseudomonas fluorescens ICMP 11288 OX=1198309 GN=rplW PE=3 SV=1; 50S ribosomal protein L23 OS=Pseudomonas fluorescens NCIMB 11764 OX=1221522 GN=rplW PE=3 SV=1; 50S ribosomal protein L23 OS=Pseudomonas fluorescens LMG 5329 OX=1324332 GN=rplW PE=3 SV=1; 50S ribosomal protein L23 OS=Pseudomonas fluorescens HK44 OX=1042209 GN=rplW PE=3 SV=1; 50S ribosomal protein L23 OS=Pseudomonas fluorescens (strain ATCC BAA-477 / NRRL B-23932 / Pf-5) OX=220664 GN=rplW PE=3 SV=1; 50S ribosomal protein L23 OS=Pseudomonas fluorescens (strain Pf0-1) OX=205922 GN=rplW PE=3 SV=1; 50S ribosomal protein L23 OS=Pseudomonas fluorescens (strain SBW25) OX=216595 GN=rplW PE=3 SV=1			0	17.25	KAVESLFSVKVER			missed K-A@1; missed K-V@10	-0.00631055	1490.84	497.954	1490.85	497.956	3	7	1.1.1.3342.14	59.9145	1613.25	745.95	59.99	0.1	7760.86
188	26.15	26.15	76.77	76.77	76.77	tr|U1STF4|U1STF4_PSEFL; tr|L7HKW7|L7HKW7_PSEFL; tr|K0WL47|K0WL47_PSEFL; tr|J2Y966|J2Y966_PSEFL; tr|I4K8G0|I4K8G0_PSEFL; tr|I4K1W6|I4K1W6_PSEFL; tr|G8Q065|G8Q065_PSEFL; tr|E2XZ14|E2XZ14_PSEFL; tr|E2RXQ1|E2RXQ1_PSEFL; tr|A0A0W0PMK4|A0A0W0PMK4_PSEFL; tr|A0A0W0HLN7|A0A0W0HLN7_PSEFL; tr|A0A0K1QI98|A0A0K1QI98_PSEFL; tr|A0A0A1Z5J1|A0A0A1Z5J1_PSEFL; tr|A0A010T1V9|A0A010T1V9_PSEFL; sp|Q4K535|RL23_PSEF5; sp|Q3K5Z0|RL23_PSEPF; sp|C3K2X4|RL23_PSEFS	50S ribosomal protein L23 OS=Pseudomonas fluorescens EGD-AQ6 OX=1390371 GN=rplW PE=3 SV=1; 50S ribosomal protein L23 OS=Pseudomonas fluorescens BRIP34879 OX=1205750 GN=rplW PE=3 SV=1; 50S ribosomal protein L23 OS=Pseudomonas fluorescens R124 OX=743713 GN=rplW PE=3 SV=1; 50S ribosomal protein L23 OS=Pseudomonas fluorescens Q2-87 OX=1038922 GN=rplW PE=3 SV=1; 50S ribosomal protein L23 OS=Pseudomonas fluorescens SS101 OX=1038924 GN=rplW PE=3 SV=1; 50S ribosomal protein L23 OS=Pseudomonas fluorescens Q8r1-96 OX=1038923 GN=rplW PE=3 SV=1; 50S ribosomal protein L23 OS=Pseudomonas fluorescens F113 OX=1114970 GN=rplW PE=3 SV=1; 50S ribosomal protein L23 OS=Pseudomonas fluorescens WH6 OX=746360 GN=rplW PE=3 SV=1; 50S ribosomal protein L23 OS=Pseudomonas fluorescens OX=294 GN=rplW PE=3 SV=1; 50S ribosomal protein L23 OS=Pseudomonas fluorescens ABAC62 OX=1230466 GN=rplW PE=3 SV=1; 50S ribosomal protein L23 OS=Pseudomonas fluorescens ICMP 11288 OX=1198309 GN=rplW PE=3 SV=1; 50S ribosomal protein L23 OS=Pseudomonas fluorescens NCIMB 11764 OX=1221522 GN=rplW PE=3 SV=1; 50S ribosomal protein L23 OS=Pseudomonas fluorescens LMG 5329 OX=1324332 GN=rplW PE=3 SV=1; 50S ribosomal protein L23 OS=Pseudomonas fluorescens HK44 OX=1042209 GN=rplW PE=3 SV=1; 50S ribosomal protein L23 OS=Pseudomonas fluorescens (strain ATCC BAA-477 / NRRL B-23932 / Pf-5) OX=220664 GN=rplW PE=3 SV=1; 50S ribosomal protein L23 OS=Pseudomonas fluorescens (strain Pf0-1) OX=205922 GN=rplW PE=3 SV=1; 50S ribosomal protein L23 OS=Pseudomonas fluorescens (strain SBW25) OX=216595 GN=rplW PE=3 SV=1			0	99	KAVISLQPGQDLDFSSSAE			missed K-A@1	-0.00646367	1990.98	996.496	1990.98	996.5	2	28	1.1.1.3710.16	77.6625	7340.08	3482.57	77.38	0.33	9064.35
188	26.15	26.15	76.77	76.77	76.77	tr|U1STF4|U1STF4_PSEFL; tr|L7HKW7|L7HKW7_PSEFL; tr|K0WL47|K0WL47_PSEFL; tr|J2Y966|J2Y966_PSEFL; tr|I4K8G0|I4K8G0_PSEFL; tr|I4K1W6|I4K1W6_PSEFL; tr|G8Q065|G8Q065_PSEFL; tr|E2XZ14|E2XZ14_PSEFL; tr|E2RXQ1|E2RXQ1_PSEFL; tr|A0A0W0PMK4|A0A0W0PMK4_PSEFL; tr|A0A0W0HLN7|A0A0W0HLN7_PSEFL; tr|A0A0K1QI98|A0A0K1QI98_PSEFL; tr|A0A0A1Z5J1|A0A0A1Z5J1_PSEFL; tr|A0A010T1V9|A0A010T1V9_PSEFL; sp|Q4K535|RL23_PSEF5; sp|Q3K5Z0|RL23_PSEPF; sp|C3K2X4|RL23_PSEFS	50S ribosomal protein L23 OS=Pseudomonas fluorescens EGD-AQ6 OX=1390371 GN=rplW PE=3 SV=1; 50S ribosomal protein L23 OS=Pseudomonas fluorescens BRIP34879 OX=1205750 GN=rplW PE=3 SV=1; 50S ribosomal protein L23 OS=Pseudomonas fluorescens R124 OX=743713 GN=rplW PE=3 SV=1; 50S ribosomal protein L23 OS=Pseudomonas fluorescens Q2-87 OX=1038922 GN=rplW PE=3 SV=1; 50S ribosomal protein L23 OS=Pseudomonas fluorescens SS101 OX=1038924 GN=rplW PE=3 SV=1; 50S ribosomal protein L23 OS=Pseudomonas fluorescens Q8r1-96 OX=1038923 GN=rplW PE=3 SV=1; 50S ribosomal protein L23 OS=Pseudomonas fluorescens F113 OX=1114970 GN=rplW PE=3 SV=1; 50S ribosomal protein L23 OS=Pseudomonas fluorescens WH6 OX=746360 GN=rplW PE=3 SV=1; 50S ribosomal protein L23 OS=Pseudomonas fluorescens OX=294 GN=rplW PE=3 SV=1; 50S ribosomal protein L23 OS=Pseudomonas fluorescens ABAC62 OX=1230466 GN=rplW PE=3 SV=1; 50S ribosomal protein L23 OS=Pseudomonas fluorescens ICMP 11288 OX=1198309 GN=rplW PE=3 SV=1; 50S ribosomal protein L23 OS=Pseudomonas fluorescens NCIMB 11764 OX=1221522 GN=rplW PE=3 SV=1; 50S ribosomal protein L23 OS=Pseudomonas fluorescens LMG 5329 OX=1324332 GN=rplW PE=3 SV=1; 50S ribosomal protein L23 OS=Pseudomonas fluorescens HK44 OX=1042209 GN=rplW PE=3 SV=1; 50S ribosomal protein L23 OS=Pseudomonas fluorescens (strain ATCC BAA-477 / NRRL B-23932 / Pf-5) OX=220664 GN=rplW PE=3 SV=1; 50S ribosomal protein L23 OS=Pseudomonas fluorescens (strain Pf0-1) OX=205922 GN=rplW PE=3 SV=1; 50S ribosomal protein L23 OS=Pseudomonas fluorescens (strain SBW25) OX=216595 GN=rplW PE=3 SV=1			0	99	KAVISLQPGQDLDFSSSAE			missed K-A@1	-0.00905967	1990.98	664.666	1990.98	664.669	3	22	1.1.1.3710.7	77.6392	4212.89	2201.42	77.38	0.43	10757.6
188	26.15	26.15	76.77	76.77	76.77	tr|U1STF4|U1STF4_PSEFL; tr|L7HKW7|L7HKW7_PSEFL; tr|K0WL47|K0WL47_PSEFL; tr|J2Y966|J2Y966_PSEFL; tr|I4K8G0|I4K8G0_PSEFL; tr|I4K1W6|I4K1W6_PSEFL; tr|G8Q065|G8Q065_PSEFL; tr|E2XZ14|E2XZ14_PSEFL; tr|E2RXQ1|E2RXQ1_PSEFL; tr|A0A0W0PMK4|A0A0W0PMK4_PSEFL; tr|A0A0W0HLN7|A0A0W0HLN7_PSEFL; tr|A0A0K1QI98|A0A0K1QI98_PSEFL; tr|A0A0A1Z5J1|A0A0A1Z5J1_PSEFL; tr|A0A010T1V9|A0A010T1V9_PSEFL; sp|Q4K535|RL23_PSEF5; sp|Q3K5Z0|RL23_PSEPF; sp|C3K2X4|RL23_PSEFS	50S ribosomal protein L23 OS=Pseudomonas fluorescens EGD-AQ6 OX=1390371 GN=rplW PE=3 SV=1; 50S ribosomal protein L23 OS=Pseudomonas fluorescens BRIP34879 OX=1205750 GN=rplW PE=3 SV=1; 50S ribosomal protein L23 OS=Pseudomonas fluorescens R124 OX=743713 GN=rplW PE=3 SV=1; 50S ribosomal protein L23 OS=Pseudomonas fluorescens Q2-87 OX=1038922 GN=rplW PE=3 SV=1; 50S ribosomal protein L23 OS=Pseudomonas fluorescens SS101 OX=1038924 GN=rplW PE=3 SV=1; 50S ribosomal protein L23 OS=Pseudomonas fluorescens Q8r1-96 OX=1038923 GN=rplW PE=3 SV=1; 50S ribosomal protein L23 OS=Pseudomonas fluorescens F113 OX=1114970 GN=rplW PE=3 SV=1; 50S ribosomal protein L23 OS=Pseudomonas fluorescens WH6 OX=746360 GN=rplW PE=3 SV=1; 50S ribosomal protein L23 OS=Pseudomonas fluorescens OX=294 GN=rplW PE=3 SV=1; 50S ribosomal protein L23 OS=Pseudomonas fluorescens ABAC62 OX=1230466 GN=rplW PE=3 SV=1; 50S ribosomal protein L23 OS=Pseudomonas fluorescens ICMP 11288 OX=1198309 GN=rplW PE=3 SV=1; 50S ribosomal protein L23 OS=Pseudomonas fluorescens NCIMB 11764 OX=1221522 GN=rplW PE=3 SV=1; 50S ribosomal protein L23 OS=Pseudomonas fluorescens LMG 5329 OX=1324332 GN=rplW PE=3 SV=1; 50S ribosomal protein L23 OS=Pseudomonas fluorescens HK44 OX=1042209 GN=rplW PE=3 SV=1; 50S ribosomal protein L23 OS=Pseudomonas fluorescens (strain ATCC BAA-477 / NRRL B-23932 / Pf-5) OX=220664 GN=rplW PE=3 SV=1; 50S ribosomal protein L23 OS=Pseudomonas fluorescens (strain Pf0-1) OX=205922 GN=rplW PE=3 SV=1; 50S ribosomal protein L23 OS=Pseudomonas fluorescens (strain SBW25) OX=216595 GN=rplW PE=3 SV=1			0	99	KAVISLQPGQDLDFSSSAE			missed K-A@1	-0.00905967	1990.98	664.666	1990.98	664.669	3	22	1.1.1.3707.10	77.4994	4212.89	3586.26	77.38	0.43	23593.7
188	26.15	26.15	76.77	76.77	76.77	tr|U1STF4|U1STF4_PSEFL; tr|L7HKW7|L7HKW7_PSEFL; tr|K0WL47|K0WL47_PSEFL; tr|J2Y966|J2Y966_PSEFL; tr|I4K8G0|I4K8G0_PSEFL; tr|I4K1W6|I4K1W6_PSEFL; tr|G8Q065|G8Q065_PSEFL; tr|E2XZ14|E2XZ14_PSEFL; tr|E2RXQ1|E2RXQ1_PSEFL; tr|A0A0W0PMK4|A0A0W0PMK4_PSEFL; tr|A0A0W0HLN7|A0A0W0HLN7_PSEFL; tr|A0A0K1QI98|A0A0K1QI98_PSEFL; tr|A0A0A1Z5J1|A0A0A1Z5J1_PSEFL; tr|A0A010T1V9|A0A010T1V9_PSEFL; sp|Q4K535|RL23_PSEF5; sp|Q3K5Z0|RL23_PSEPF; sp|C3K2X4|RL23_PSEFS	50S ribosomal protein L23 OS=Pseudomonas fluorescens EGD-AQ6 OX=1390371 GN=rplW PE=3 SV=1; 50S ribosomal protein L23 OS=Pseudomonas fluorescens BRIP34879 OX=1205750 GN=rplW PE=3 SV=1; 50S ribosomal protein L23 OS=Pseudomonas fluorescens R124 OX=743713 GN=rplW PE=3 SV=1; 50S ribosomal protein L23 OS=Pseudomonas fluorescens Q2-87 OX=1038922 GN=rplW PE=3 SV=1; 50S ribosomal protein L23 OS=Pseudomonas fluorescens SS101 OX=1038924 GN=rplW PE=3 SV=1; 50S ribosomal protein L23 OS=Pseudomonas fluorescens Q8r1-96 OX=1038923 GN=rplW PE=3 SV=1; 50S ribosomal protein L23 OS=Pseudomonas fluorescens F113 OX=1114970 GN=rplW PE=3 SV=1; 50S ribosomal protein L23 OS=Pseudomonas fluorescens WH6 OX=746360 GN=rplW PE=3 SV=1; 50S ribosomal protein L23 OS=Pseudomonas fluorescens OX=294 GN=rplW PE=3 SV=1; 50S ribosomal protein L23 OS=Pseudomonas fluorescens ABAC62 OX=1230466 GN=rplW PE=3 SV=1; 50S ribosomal protein L23 OS=Pseudomonas fluorescens ICMP 11288 OX=1198309 GN=rplW PE=3 SV=1; 50S ribosomal protein L23 OS=Pseudomonas fluorescens NCIMB 11764 OX=1221522 GN=rplW PE=3 SV=1; 50S ribosomal protein L23 OS=Pseudomonas fluorescens LMG 5329 OX=1324332 GN=rplW PE=3 SV=1; 50S ribosomal protein L23 OS=Pseudomonas fluorescens HK44 OX=1042209 GN=rplW PE=3 SV=1; 50S ribosomal protein L23 OS=Pseudomonas fluorescens (strain ATCC BAA-477 / NRRL B-23932 / Pf-5) OX=220664 GN=rplW PE=3 SV=1; 50S ribosomal protein L23 OS=Pseudomonas fluorescens (strain Pf0-1) OX=205922 GN=rplW PE=3 SV=1; 50S ribosomal protein L23 OS=Pseudomonas fluorescens (strain SBW25) OX=216595 GN=rplW PE=3 SV=1			0	99	KAVISLQPGQDLDFSSSAE			missed K-A@1	-0.00905967	1990.98	664.666	1990.98	664.669	3	24	1.1.1.3702.7	77.2527	4212.89	3450.65	77.38	0.43	30991.8
188	26.15	26.15	76.77	76.77	76.77	tr|U1STF4|U1STF4_PSEFL; tr|L7HKW7|L7HKW7_PSEFL; tr|K0WL47|K0WL47_PSEFL; tr|J2Y966|J2Y966_PSEFL; tr|I4K8G0|I4K8G0_PSEFL; tr|I4K1W6|I4K1W6_PSEFL; tr|G8Q065|G8Q065_PSEFL; tr|E2XZ14|E2XZ14_PSEFL; tr|E2RXQ1|E2RXQ1_PSEFL; tr|A0A0W0PMK4|A0A0W0PMK4_PSEFL; tr|A0A0W0HLN7|A0A0W0HLN7_PSEFL; tr|A0A0K1QI98|A0A0K1QI98_PSEFL; tr|A0A0A1Z5J1|A0A0A1Z5J1_PSEFL; tr|A0A010T1V9|A0A010T1V9_PSEFL; sp|Q4K535|RL23_PSEF5; sp|Q3K5Z0|RL23_PSEPF; sp|C3K2X4|RL23_PSEFS	50S ribosomal protein L23 OS=Pseudomonas fluorescens EGD-AQ6 OX=1390371 GN=rplW PE=3 SV=1; 50S ribosomal protein L23 OS=Pseudomonas fluorescens BRIP34879 OX=1205750 GN=rplW PE=3 SV=1; 50S ribosomal protein L23 OS=Pseudomonas fluorescens R124 OX=743713 GN=rplW PE=3 SV=1; 50S ribosomal protein L23 OS=Pseudomonas fluorescens Q2-87 OX=1038922 GN=rplW PE=3 SV=1; 50S ribosomal protein L23 OS=Pseudomonas fluorescens SS101 OX=1038924 GN=rplW PE=3 SV=1; 50S ribosomal protein L23 OS=Pseudomonas fluorescens Q8r1-96 OX=1038923 GN=rplW PE=3 SV=1; 50S ribosomal protein L23 OS=Pseudomonas fluorescens F113 OX=1114970 GN=rplW PE=3 SV=1; 50S ribosomal protein L23 OS=Pseudomonas fluorescens WH6 OX=746360 GN=rplW PE=3 SV=1; 50S ribosomal protein L23 OS=Pseudomonas fluorescens OX=294 GN=rplW PE=3 SV=1; 50S ribosomal protein L23 OS=Pseudomonas fluorescens ABAC62 OX=1230466 GN=rplW PE=3 SV=1; 50S ribosomal protein L23 OS=Pseudomonas fluorescens ICMP 11288 OX=1198309 GN=rplW PE=3 SV=1; 50S ribosomal protein L23 OS=Pseudomonas fluorescens NCIMB 11764 OX=1221522 GN=rplW PE=3 SV=1; 50S ribosomal protein L23 OS=Pseudomonas fluorescens LMG 5329 OX=1324332 GN=rplW PE=3 SV=1; 50S ribosomal protein L23 OS=Pseudomonas fluorescens HK44 OX=1042209 GN=rplW PE=3 SV=1; 50S ribosomal protein L23 OS=Pseudomonas fluorescens (strain ATCC BAA-477 / NRRL B-23932 / Pf-5) OX=220664 GN=rplW PE=3 SV=1; 50S ribosomal protein L23 OS=Pseudomonas fluorescens (strain Pf0-1) OX=205922 GN=rplW PE=3 SV=1; 50S ribosomal protein L23 OS=Pseudomonas fluorescens (strain SBW25) OX=216595 GN=rplW PE=3 SV=1			0	99	KAVISLQPGQDLDFSSSAE			missed K-A@1	-0.00905967	1990.98	664.666	1990.98	664.669	3	16	1.1.1.3711.13	77.6897	4212.89	1983.96	77.38	0.43	9043.8
188	26.15	26.15	76.77	76.77	76.77	tr|U1STF4|U1STF4_PSEFL; tr|L7HKW7|L7HKW7_PSEFL; tr|K0WL47|K0WL47_PSEFL; tr|J2Y966|J2Y966_PSEFL; tr|I4K8G0|I4K8G0_PSEFL; tr|I4K1W6|I4K1W6_PSEFL; tr|G8Q065|G8Q065_PSEFL; tr|E2XZ14|E2XZ14_PSEFL; tr|E2RXQ1|E2RXQ1_PSEFL; tr|A0A0W0PMK4|A0A0W0PMK4_PSEFL; tr|A0A0W0HLN7|A0A0W0HLN7_PSEFL; tr|A0A0K1QI98|A0A0K1QI98_PSEFL; tr|A0A0A1Z5J1|A0A0A1Z5J1_PSEFL; tr|A0A010T1V9|A0A010T1V9_PSEFL; sp|Q4K535|RL23_PSEF5; sp|Q3K5Z0|RL23_PSEPF; sp|C3K2X4|RL23_PSEFS	50S ribosomal protein L23 OS=Pseudomonas fluorescens EGD-AQ6 OX=1390371 GN=rplW PE=3 SV=1; 50S ribosomal protein L23 OS=Pseudomonas fluorescens BRIP34879 OX=1205750 GN=rplW PE=3 SV=1; 50S ribosomal protein L23 OS=Pseudomonas fluorescens R124 OX=743713 GN=rplW PE=3 SV=1; 50S ribosomal protein L23 OS=Pseudomonas fluorescens Q2-87 OX=1038922 GN=rplW PE=3 SV=1; 50S ribosomal protein L23 OS=Pseudomonas fluorescens SS101 OX=1038924 GN=rplW PE=3 SV=1; 50S ribosomal protein L23 OS=Pseudomonas fluorescens Q8r1-96 OX=1038923 GN=rplW PE=3 SV=1; 50S ribosomal protein L23 OS=Pseudomonas fluorescens F113 OX=1114970 GN=rplW PE=3 SV=1; 50S ribosomal protein L23 OS=Pseudomonas fluorescens WH6 OX=746360 GN=rplW PE=3 SV=1; 50S ribosomal protein L23 OS=Pseudomonas fluorescens OX=294 GN=rplW PE=3 SV=1; 50S ribosomal protein L23 OS=Pseudomonas fluorescens ABAC62 OX=1230466 GN=rplW PE=3 SV=1; 50S ribosomal protein L23 OS=Pseudomonas fluorescens ICMP 11288 OX=1198309 GN=rplW PE=3 SV=1; 50S ribosomal protein L23 OS=Pseudomonas fluorescens NCIMB 11764 OX=1221522 GN=rplW PE=3 SV=1; 50S ribosomal protein L23 OS=Pseudomonas fluorescens LMG 5329 OX=1324332 GN=rplW PE=3 SV=1; 50S ribosomal protein L23 OS=Pseudomonas fluorescens HK44 OX=1042209 GN=rplW PE=3 SV=1; 50S ribosomal protein L23 OS=Pseudomonas fluorescens (strain ATCC BAA-477 / NRRL B-23932 / Pf-5) OX=220664 GN=rplW PE=3 SV=1; 50S ribosomal protein L23 OS=Pseudomonas fluorescens (strain Pf0-1) OX=205922 GN=rplW PE=3 SV=1; 50S ribosomal protein L23 OS=Pseudomonas fluorescens (strain SBW25) OX=216595 GN=rplW PE=3 SV=1			0	98.41	KAVISLQPGQDLDFSSSAE			missed K-A@1	-0.00905967	1990.98	664.666	1990.98	664.669	3	18	1.1.1.3701.4	77.1996	4212.89	2834.61	77.38	0.43	26611
188	26.15	26.15	76.77	76.77	76.77	tr|U1STF4|U1STF4_PSEFL; tr|L7HKW7|L7HKW7_PSEFL; tr|K0WL47|K0WL47_PSEFL; tr|J2Y966|J2Y966_PSEFL; tr|I4K8G0|I4K8G0_PSEFL; tr|I4K1W6|I4K1W6_PSEFL; tr|G8Q065|G8Q065_PSEFL; tr|E2XZ14|E2XZ14_PSEFL; tr|E2RXQ1|E2RXQ1_PSEFL; tr|A0A0W0PMK4|A0A0W0PMK4_PSEFL; tr|A0A0W0HLN7|A0A0W0HLN7_PSEFL; tr|A0A0K1QI98|A0A0K1QI98_PSEFL; tr|A0A0A1Z5J1|A0A0A1Z5J1_PSEFL; tr|A0A010T1V9|A0A010T1V9_PSEFL; sp|Q4K535|RL23_PSEF5; sp|Q3K5Z0|RL23_PSEPF; sp|C3K2X4|RL23_PSEFS	50S ribosomal protein L23 OS=Pseudomonas fluorescens EGD-AQ6 OX=1390371 GN=rplW PE=3 SV=1; 50S ribosomal protein L23 OS=Pseudomonas fluorescens BRIP34879 OX=1205750 GN=rplW PE=3 SV=1; 50S ribosomal protein L23 OS=Pseudomonas fluorescens R124 OX=743713 GN=rplW PE=3 SV=1; 50S ribosomal protein L23 OS=Pseudomonas fluorescens Q2-87 OX=1038922 GN=rplW PE=3 SV=1; 50S ribosomal protein L23 OS=Pseudomonas fluorescens SS101 OX=1038924 GN=rplW PE=3 SV=1; 50S ribosomal protein L23 OS=Pseudomonas fluorescens Q8r1-96 OX=1038923 GN=rplW PE=3 SV=1; 50S ribosomal protein L23 OS=Pseudomonas fluorescens F113 OX=1114970 GN=rplW PE=3 SV=1; 50S ribosomal protein L23 OS=Pseudomonas fluorescens WH6 OX=746360 GN=rplW PE=3 SV=1; 50S ribosomal protein L23 OS=Pseudomonas fluorescens OX=294 GN=rplW PE=3 SV=1; 50S ribosomal protein L23 OS=Pseudomonas fluorescens ABAC62 OX=1230466 GN=rplW PE=3 SV=1; 50S ribosomal protein L23 OS=Pseudomonas fluorescens ICMP 11288 OX=1198309 GN=rplW PE=3 SV=1; 50S ribosomal protein L23 OS=Pseudomonas fluorescens NCIMB 11764 OX=1221522 GN=rplW PE=3 SV=1; 50S ribosomal protein L23 OS=Pseudomonas fluorescens LMG 5329 OX=1324332 GN=rplW PE=3 SV=1; 50S ribosomal protein L23 OS=Pseudomonas fluorescens HK44 OX=1042209 GN=rplW PE=3 SV=1; 50S ribosomal protein L23 OS=Pseudomonas fluorescens (strain ATCC BAA-477 / NRRL B-23932 / Pf-5) OX=220664 GN=rplW PE=3 SV=1; 50S ribosomal protein L23 OS=Pseudomonas fluorescens (strain Pf0-1) OX=205922 GN=rplW PE=3 SV=1; 50S ribosomal protein L23 OS=Pseudomonas fluorescens (strain SBW25) OX=216595 GN=rplW PE=3 SV=1			0	98.35	KAVISLQPGQDLDFSSSAE			missed K-A@1	-0.00905967	1990.98	664.666	1990.98	664.669	3	15	1.1.1.3702.8	77.2541	4212.89	3463.72	77.38	0.43	13216.2
188	26.15	26.15	76.77	76.77	76.77	tr|U1STF4|U1STF4_PSEFL; tr|L7HKW7|L7HKW7_PSEFL; tr|K0WL47|K0WL47_PSEFL; tr|J2Y966|J2Y966_PSEFL; tr|I4K8G0|I4K8G0_PSEFL; tr|I4K1W6|I4K1W6_PSEFL; tr|G8Q065|G8Q065_PSEFL; tr|E2XZ14|E2XZ14_PSEFL; tr|E2RXQ1|E2RXQ1_PSEFL; tr|A0A0W0PMK4|A0A0W0PMK4_PSEFL; tr|A0A0W0HLN7|A0A0W0HLN7_PSEFL; tr|A0A0K1QI98|A0A0K1QI98_PSEFL; tr|A0A0A1Z5J1|A0A0A1Z5J1_PSEFL; tr|A0A010T1V9|A0A010T1V9_PSEFL; sp|Q4K535|RL23_PSEF5; sp|Q3K5Z0|RL23_PSEPF; sp|C3K2X4|RL23_PSEFS	50S ribosomal protein L23 OS=Pseudomonas fluorescens EGD-AQ6 OX=1390371 GN=rplW PE=3 SV=1; 50S ribosomal protein L23 OS=Pseudomonas fluorescens BRIP34879 OX=1205750 GN=rplW PE=3 SV=1; 50S ribosomal protein L23 OS=Pseudomonas fluorescens R124 OX=743713 GN=rplW PE=3 SV=1; 50S ribosomal protein L23 OS=Pseudomonas fluorescens Q2-87 OX=1038922 GN=rplW PE=3 SV=1; 50S ribosomal protein L23 OS=Pseudomonas fluorescens SS101 OX=1038924 GN=rplW PE=3 SV=1; 50S ribosomal protein L23 OS=Pseudomonas fluorescens Q8r1-96 OX=1038923 GN=rplW PE=3 SV=1; 50S ribosomal protein L23 OS=Pseudomonas fluorescens F113 OX=1114970 GN=rplW PE=3 SV=1; 50S ribosomal protein L23 OS=Pseudomonas fluorescens WH6 OX=746360 GN=rplW PE=3 SV=1; 50S ribosomal protein L23 OS=Pseudomonas fluorescens OX=294 GN=rplW PE=3 SV=1; 50S ribosomal protein L23 OS=Pseudomonas fluorescens ABAC62 OX=1230466 GN=rplW PE=3 SV=1; 50S ribosomal protein L23 OS=Pseudomonas fluorescens ICMP 11288 OX=1198309 GN=rplW PE=3 SV=1; 50S ribosomal protein L23 OS=Pseudomonas fluorescens NCIMB 11764 OX=1221522 GN=rplW PE=3 SV=1; 50S ribosomal protein L23 OS=Pseudomonas fluorescens LMG 5329 OX=1324332 GN=rplW PE=3 SV=1; 50S ribosomal protein L23 OS=Pseudomonas fluorescens HK44 OX=1042209 GN=rplW PE=3 SV=1; 50S ribosomal protein L23 OS=Pseudomonas fluorescens (strain ATCC BAA-477 / NRRL B-23932 / Pf-5) OX=220664 GN=rplW PE=3 SV=1; 50S ribosomal protein L23 OS=Pseudomonas fluorescens (strain Pf0-1) OX=205922 GN=rplW PE=3 SV=1; 50S ribosomal protein L23 OS=Pseudomonas fluorescens (strain SBW25) OX=216595 GN=rplW PE=3 SV=1			0	18.4	KAVISLQPGQDLDFSSSAE			missed K-A@1	-0.00851037	1990.98	664.666	1990.98	664.669	3	10	1.1.1.3725.20	78.3636	669.17	584.33	78.34	0.34	7422.91
188	26.15	26.15	76.77	76.77	76.77	tr|U1STF4|U1STF4_PSEFL; tr|L7HKW7|L7HKW7_PSEFL; tr|K0WL47|K0WL47_PSEFL; tr|J2Y966|J2Y966_PSEFL; tr|I4K8G0|I4K8G0_PSEFL; tr|I4K1W6|I4K1W6_PSEFL; tr|G8Q065|G8Q065_PSEFL; tr|E2XZ14|E2XZ14_PSEFL; tr|E2RXQ1|E2RXQ1_PSEFL; tr|A0A0W0PMK4|A0A0W0PMK4_PSEFL; tr|A0A0W0HLN7|A0A0W0HLN7_PSEFL; tr|A0A0K1QI98|A0A0K1QI98_PSEFL; tr|A0A0A1Z5J1|A0A0A1Z5J1_PSEFL; tr|A0A010T1V9|A0A010T1V9_PSEFL; sp|Q4K535|RL23_PSEF5; sp|Q3K5Z0|RL23_PSEPF; sp|C3K2X4|RL23_PSEFS	50S ribosomal protein L23 OS=Pseudomonas fluorescens EGD-AQ6 OX=1390371 GN=rplW PE=3 SV=1; 50S ribosomal protein L23 OS=Pseudomonas fluorescens BRIP34879 OX=1205750 GN=rplW PE=3 SV=1; 50S ribosomal protein L23 OS=Pseudomonas fluorescens R124 OX=743713 GN=rplW PE=3 SV=1; 50S ribosomal protein L23 OS=Pseudomonas fluorescens Q2-87 OX=1038922 GN=rplW PE=3 SV=1; 50S ribosomal protein L23 OS=Pseudomonas fluorescens SS101 OX=1038924 GN=rplW PE=3 SV=1; 50S ribosomal protein L23 OS=Pseudomonas fluorescens Q8r1-96 OX=1038923 GN=rplW PE=3 SV=1; 50S ribosomal protein L23 OS=Pseudomonas fluorescens F113 OX=1114970 GN=rplW PE=3 SV=1; 50S ribosomal protein L23 OS=Pseudomonas fluorescens WH6 OX=746360 GN=rplW PE=3 SV=1; 50S ribosomal protein L23 OS=Pseudomonas fluorescens OX=294 GN=rplW PE=3 SV=1; 50S ribosomal protein L23 OS=Pseudomonas fluorescens ABAC62 OX=1230466 GN=rplW PE=3 SV=1; 50S ribosomal protein L23 OS=Pseudomonas fluorescens ICMP 11288 OX=1198309 GN=rplW PE=3 SV=1; 50S ribosomal protein L23 OS=Pseudomonas fluorescens NCIMB 11764 OX=1221522 GN=rplW PE=3 SV=1; 50S ribosomal protein L23 OS=Pseudomonas fluorescens LMG 5329 OX=1324332 GN=rplW PE=3 SV=1; 50S ribosomal protein L23 OS=Pseudomonas fluorescens HK44 OX=1042209 GN=rplW PE=3 SV=1; 50S ribosomal protein L23 OS=Pseudomonas fluorescens (strain ATCC BAA-477 / NRRL B-23932 / Pf-5) OX=220664 GN=rplW PE=3 SV=1; 50S ribosomal protein L23 OS=Pseudomonas fluorescens (strain Pf0-1) OX=205922 GN=rplW PE=3 SV=1; 50S ribosomal protein L23 OS=Pseudomonas fluorescens (strain SBW25) OX=216595 GN=rplW PE=3 SV=1			0	57.48	LGPHVSEK			cleaved L-L@N-term	-0.00164646	865.464	433.739	865.466	433.74	2	9	1.1.1.2981.7	42.6012	10627	8654.31	42.54	0.24	12436.8
188	26.15	26.15	76.77	76.77	76.77	tr|U1STF4|U1STF4_PSEFL; tr|L7HKW7|L7HKW7_PSEFL; tr|K0WL47|K0WL47_PSEFL; tr|J2Y966|J2Y966_PSEFL; tr|I4K8G0|I4K8G0_PSEFL; tr|I4K1W6|I4K1W6_PSEFL; tr|G8Q065|G8Q065_PSEFL; tr|E2XZ14|E2XZ14_PSEFL; tr|E2RXQ1|E2RXQ1_PSEFL; tr|A0A0W0PMK4|A0A0W0PMK4_PSEFL; tr|A0A0W0HLN7|A0A0W0HLN7_PSEFL; tr|A0A0K1QI98|A0A0K1QI98_PSEFL; tr|A0A0A1Z5J1|A0A0A1Z5J1_PSEFL; tr|A0A010T1V9|A0A010T1V9_PSEFL; sp|Q4K535|RL23_PSEF5; sp|Q3K5Z0|RL23_PSEPF; sp|C3K2X4|RL23_PSEFS	50S ribosomal protein L23 OS=Pseudomonas fluorescens EGD-AQ6 OX=1390371 GN=rplW PE=3 SV=1; 50S ribosomal protein L23 OS=Pseudomonas fluorescens BRIP34879 OX=1205750 GN=rplW PE=3 SV=1; 50S ribosomal protein L23 OS=Pseudomonas fluorescens R124 OX=743713 GN=rplW PE=3 SV=1; 50S ribosomal protein L23 OS=Pseudomonas fluorescens Q2-87 OX=1038922 GN=rplW PE=3 SV=1; 50S ribosomal protein L23 OS=Pseudomonas fluorescens SS101 OX=1038924 GN=rplW PE=3 SV=1; 50S ribosomal protein L23 OS=Pseudomonas fluorescens Q8r1-96 OX=1038923 GN=rplW PE=3 SV=1; 50S ribosomal protein L23 OS=Pseudomonas fluorescens F113 OX=1114970 GN=rplW PE=3 SV=1; 50S ribosomal protein L23 OS=Pseudomonas fluorescens WH6 OX=746360 GN=rplW PE=3 SV=1; 50S ribosomal protein L23 OS=Pseudomonas fluorescens OX=294 GN=rplW PE=3 SV=1; 50S ribosomal protein L23 OS=Pseudomonas fluorescens ABAC62 OX=1230466 GN=rplW PE=3 SV=1; 50S ribosomal protein L23 OS=Pseudomonas fluorescens ICMP 11288 OX=1198309 GN=rplW PE=3 SV=1; 50S ribosomal protein L23 OS=Pseudomonas fluorescens NCIMB 11764 OX=1221522 GN=rplW PE=3 SV=1; 50S ribosomal protein L23 OS=Pseudomonas fluorescens LMG 5329 OX=1324332 GN=rplW PE=3 SV=1; 50S ribosomal protein L23 OS=Pseudomonas fluorescens HK44 OX=1042209 GN=rplW PE=3 SV=1; 50S ribosomal protein L23 OS=Pseudomonas fluorescens (strain ATCC BAA-477 / NRRL B-23932 / Pf-5) OX=220664 GN=rplW PE=3 SV=1; 50S ribosomal protein L23 OS=Pseudomonas fluorescens (strain Pf0-1) OX=205922 GN=rplW PE=3 SV=1; 50S ribosomal protein L23 OS=Pseudomonas fluorescens (strain SBW25) OX=216595 GN=rplW PE=3 SV=1			0	49.96	LGPHVSEK			cleaved L-L@N-term	-0.00164646	865.464	433.739	865.466	433.74	2	10	1.1.1.2976.9	42.3684	10627	4943.75	42.54	0.24	6339.84
188	26.15	26.15	76.77	76.77	76.77	tr|U1STF4|U1STF4_PSEFL; tr|L7HKW7|L7HKW7_PSEFL; tr|K0WL47|K0WL47_PSEFL; tr|J2Y966|J2Y966_PSEFL; tr|I4K8G0|I4K8G0_PSEFL; tr|I4K1W6|I4K1W6_PSEFL; tr|G8Q065|G8Q065_PSEFL; tr|E2XZ14|E2XZ14_PSEFL; tr|E2RXQ1|E2RXQ1_PSEFL; tr|A0A0W0PMK4|A0A0W0PMK4_PSEFL; tr|A0A0W0HLN7|A0A0W0HLN7_PSEFL; tr|A0A0K1QI98|A0A0K1QI98_PSEFL; tr|A0A0A1Z5J1|A0A0A1Z5J1_PSEFL; tr|A0A010T1V9|A0A010T1V9_PSEFL; sp|Q4K535|RL23_PSEF5; sp|Q3K5Z0|RL23_PSEPF; sp|C3K2X4|RL23_PSEFS	50S ribosomal protein L23 OS=Pseudomonas fluorescens EGD-AQ6 OX=1390371 GN=rplW PE=3 SV=1; 50S ribosomal protein L23 OS=Pseudomonas fluorescens BRIP34879 OX=1205750 GN=rplW PE=3 SV=1; 50S ribosomal protein L23 OS=Pseudomonas fluorescens R124 OX=743713 GN=rplW PE=3 SV=1; 50S ribosomal protein L23 OS=Pseudomonas fluorescens Q2-87 OX=1038922 GN=rplW PE=3 SV=1; 50S ribosomal protein L23 OS=Pseudomonas fluorescens SS101 OX=1038924 GN=rplW PE=3 SV=1; 50S ribosomal protein L23 OS=Pseudomonas fluorescens Q8r1-96 OX=1038923 GN=rplW PE=3 SV=1; 50S ribosomal protein L23 OS=Pseudomonas fluorescens F113 OX=1114970 GN=rplW PE=3 SV=1; 50S ribosomal protein L23 OS=Pseudomonas fluorescens WH6 OX=746360 GN=rplW PE=3 SV=1; 50S ribosomal protein L23 OS=Pseudomonas fluorescens OX=294 GN=rplW PE=3 SV=1; 50S ribosomal protein L23 OS=Pseudomonas fluorescens ABAC62 OX=1230466 GN=rplW PE=3 SV=1; 50S ribosomal protein L23 OS=Pseudomonas fluorescens ICMP 11288 OX=1198309 GN=rplW PE=3 SV=1; 50S ribosomal protein L23 OS=Pseudomonas fluorescens NCIMB 11764 OX=1221522 GN=rplW PE=3 SV=1; 50S ribosomal protein L23 OS=Pseudomonas fluorescens LMG 5329 OX=1324332 GN=rplW PE=3 SV=1; 50S ribosomal protein L23 OS=Pseudomonas fluorescens HK44 OX=1042209 GN=rplW PE=3 SV=1; 50S ribosomal protein L23 OS=Pseudomonas fluorescens (strain ATCC BAA-477 / NRRL B-23932 / Pf-5) OX=220664 GN=rplW PE=3 SV=1; 50S ribosomal protein L23 OS=Pseudomonas fluorescens (strain Pf0-1) OX=205922 GN=rplW PE=3 SV=1; 50S ribosomal protein L23 OS=Pseudomonas fluorescens (strain SBW25) OX=216595 GN=rplW PE=3 SV=1			0	99	VATDATKLEIK			missed K-L@7	0.00475426	1187.68	594.848	1187.68	594.845	2	19	1.1.1.3029.19	44.9332	16235.6	16079.9	44.94	0.33	77495.8
188	26.15	26.15	76.77	76.77	76.77	tr|U1STF4|U1STF4_PSEFL; tr|L7HKW7|L7HKW7_PSEFL; tr|K0WL47|K0WL47_PSEFL; tr|J2Y966|J2Y966_PSEFL; tr|I4K8G0|I4K8G0_PSEFL; tr|I4K1W6|I4K1W6_PSEFL; tr|G8Q065|G8Q065_PSEFL; tr|E2XZ14|E2XZ14_PSEFL; tr|E2RXQ1|E2RXQ1_PSEFL; tr|A0A0W0PMK4|A0A0W0PMK4_PSEFL; tr|A0A0W0HLN7|A0A0W0HLN7_PSEFL; tr|A0A0K1QI98|A0A0K1QI98_PSEFL; tr|A0A0A1Z5J1|A0A0A1Z5J1_PSEFL; tr|A0A010T1V9|A0A010T1V9_PSEFL; sp|Q4K535|RL23_PSEF5; sp|Q3K5Z0|RL23_PSEPF; sp|C3K2X4|RL23_PSEFS	50S ribosomal protein L23 OS=Pseudomonas fluorescens EGD-AQ6 OX=1390371 GN=rplW PE=3 SV=1; 50S ribosomal protein L23 OS=Pseudomonas fluorescens BRIP34879 OX=1205750 GN=rplW PE=3 SV=1; 50S ribosomal protein L23 OS=Pseudomonas fluorescens R124 OX=743713 GN=rplW PE=3 SV=1; 50S ribosomal protein L23 OS=Pseudomonas fluorescens Q2-87 OX=1038922 GN=rplW PE=3 SV=1; 50S ribosomal protein L23 OS=Pseudomonas fluorescens SS101 OX=1038924 GN=rplW PE=3 SV=1; 50S ribosomal protein L23 OS=Pseudomonas fluorescens Q8r1-96 OX=1038923 GN=rplW PE=3 SV=1; 50S ribosomal protein L23 OS=Pseudomonas fluorescens F113 OX=1114970 GN=rplW PE=3 SV=1; 50S ribosomal protein L23 OS=Pseudomonas fluorescens WH6 OX=746360 GN=rplW PE=3 SV=1; 50S ribosomal protein L23 OS=Pseudomonas fluorescens OX=294 GN=rplW PE=3 SV=1; 50S ribosomal protein L23 OS=Pseudomonas fluorescens ABAC62 OX=1230466 GN=rplW PE=3 SV=1; 50S ribosomal protein L23 OS=Pseudomonas fluorescens ICMP 11288 OX=1198309 GN=rplW PE=3 SV=1; 50S ribosomal protein L23 OS=Pseudomonas fluorescens NCIMB 11764 OX=1221522 GN=rplW PE=3 SV=1; 50S ribosomal protein L23 OS=Pseudomonas fluorescens LMG 5329 OX=1324332 GN=rplW PE=3 SV=1; 50S ribosomal protein L23 OS=Pseudomonas fluorescens HK44 OX=1042209 GN=rplW PE=3 SV=1; 50S ribosomal protein L23 OS=Pseudomonas fluorescens (strain ATCC BAA-477 / NRRL B-23932 / Pf-5) OX=220664 GN=rplW PE=3 SV=1; 50S ribosomal protein L23 OS=Pseudomonas fluorescens (strain Pf0-1) OX=205922 GN=rplW PE=3 SV=1; 50S ribosomal protein L23 OS=Pseudomonas fluorescens (strain SBW25) OX=216595 GN=rplW PE=3 SV=1			0	99	VATDATKLEIK			missed K-L@7	0.00475426	1187.68	594.848	1187.68	594.845	2	17	1.1.1.3023.11	44.6446	16235.6	3940.69	44.94	0.33	10117
188	26.15	26.15	76.77	76.77	76.77	tr|U1STF4|U1STF4_PSEFL; tr|L7HKW7|L7HKW7_PSEFL; tr|K0WL47|K0WL47_PSEFL; tr|J2Y966|J2Y966_PSEFL; tr|I4K8G0|I4K8G0_PSEFL; tr|I4K1W6|I4K1W6_PSEFL; tr|G8Q065|G8Q065_PSEFL; tr|E2XZ14|E2XZ14_PSEFL; tr|E2RXQ1|E2RXQ1_PSEFL; tr|A0A0W0PMK4|A0A0W0PMK4_PSEFL; tr|A0A0W0HLN7|A0A0W0HLN7_PSEFL; tr|A0A0K1QI98|A0A0K1QI98_PSEFL; tr|A0A0A1Z5J1|A0A0A1Z5J1_PSEFL; tr|A0A010T1V9|A0A010T1V9_PSEFL; sp|Q4K535|RL23_PSEF5; sp|Q3K5Z0|RL23_PSEPF; sp|C3K2X4|RL23_PSEFS	50S ribosomal protein L23 OS=Pseudomonas fluorescens EGD-AQ6 OX=1390371 GN=rplW PE=3 SV=1; 50S ribosomal protein L23 OS=Pseudomonas fluorescens BRIP34879 OX=1205750 GN=rplW PE=3 SV=1; 50S ribosomal protein L23 OS=Pseudomonas fluorescens R124 OX=743713 GN=rplW PE=3 SV=1; 50S ribosomal protein L23 OS=Pseudomonas fluorescens Q2-87 OX=1038922 GN=rplW PE=3 SV=1; 50S ribosomal protein L23 OS=Pseudomonas fluorescens SS101 OX=1038924 GN=rplW PE=3 SV=1; 50S ribosomal protein L23 OS=Pseudomonas fluorescens Q8r1-96 OX=1038923 GN=rplW PE=3 SV=1; 50S ribosomal protein L23 OS=Pseudomonas fluorescens F113 OX=1114970 GN=rplW PE=3 SV=1; 50S ribosomal protein L23 OS=Pseudomonas fluorescens WH6 OX=746360 GN=rplW PE=3 SV=1; 50S ribosomal protein L23 OS=Pseudomonas fluorescens OX=294 GN=rplW PE=3 SV=1; 50S ribosomal protein L23 OS=Pseudomonas fluorescens ABAC62 OX=1230466 GN=rplW PE=3 SV=1; 50S ribosomal protein L23 OS=Pseudomonas fluorescens ICMP 11288 OX=1198309 GN=rplW PE=3 SV=1; 50S ribosomal protein L23 OS=Pseudomonas fluorescens NCIMB 11764 OX=1221522 GN=rplW PE=3 SV=1; 50S ribosomal protein L23 OS=Pseudomonas fluorescens LMG 5329 OX=1324332 GN=rplW PE=3 SV=1; 50S ribosomal protein L23 OS=Pseudomonas fluorescens HK44 OX=1042209 GN=rplW PE=3 SV=1; 50S ribosomal protein L23 OS=Pseudomonas fluorescens (strain ATCC BAA-477 / NRRL B-23932 / Pf-5) OX=220664 GN=rplW PE=3 SV=1; 50S ribosomal protein L23 OS=Pseudomonas fluorescens (strain Pf0-1) OX=205922 GN=rplW PE=3 SV=1; 50S ribosomal protein L23 OS=Pseudomonas fluorescens (strain SBW25) OX=216595 GN=rplW PE=3 SV=1			0	99	VATDATKLEIKK			missed K-L@7; missed K-K@11	0.00151431	1315.77	658.894	1315.77	658.893	2	19	1.1.1.2893.19	38.4068	7964.34	6241.75	38.46	0.14	11484.6
188	26.15	26.15	76.77	76.77	76.77	tr|U1STF4|U1STF4_PSEFL; tr|L7HKW7|L7HKW7_PSEFL; tr|K0WL47|K0WL47_PSEFL; tr|J2Y966|J2Y966_PSEFL; tr|I4K8G0|I4K8G0_PSEFL; tr|I4K1W6|I4K1W6_PSEFL; tr|G8Q065|G8Q065_PSEFL; tr|E2XZ14|E2XZ14_PSEFL; tr|E2RXQ1|E2RXQ1_PSEFL; tr|A0A0W0PMK4|A0A0W0PMK4_PSEFL; tr|A0A0W0HLN7|A0A0W0HLN7_PSEFL; tr|A0A0K1QI98|A0A0K1QI98_PSEFL; tr|A0A0A1Z5J1|A0A0A1Z5J1_PSEFL; tr|A0A010T1V9|A0A010T1V9_PSEFL; sp|Q4K535|RL23_PSEF5; sp|Q3K5Z0|RL23_PSEPF; sp|C3K2X4|RL23_PSEFS	50S ribosomal protein L23 OS=Pseudomonas fluorescens EGD-AQ6 OX=1390371 GN=rplW PE=3 SV=1; 50S ribosomal protein L23 OS=Pseudomonas fluorescens BRIP34879 OX=1205750 GN=rplW PE=3 SV=1; 50S ribosomal protein L23 OS=Pseudomonas fluorescens R124 OX=743713 GN=rplW PE=3 SV=1; 50S ribosomal protein L23 OS=Pseudomonas fluorescens Q2-87 OX=1038922 GN=rplW PE=3 SV=1; 50S ribosomal protein L23 OS=Pseudomonas fluorescens SS101 OX=1038924 GN=rplW PE=3 SV=1; 50S ribosomal protein L23 OS=Pseudomonas fluorescens Q8r1-96 OX=1038923 GN=rplW PE=3 SV=1; 50S ribosomal protein L23 OS=Pseudomonas fluorescens F113 OX=1114970 GN=rplW PE=3 SV=1; 50S ribosomal protein L23 OS=Pseudomonas fluorescens WH6 OX=746360 GN=rplW PE=3 SV=1; 50S ribosomal protein L23 OS=Pseudomonas fluorescens OX=294 GN=rplW PE=3 SV=1; 50S ribosomal protein L23 OS=Pseudomonas fluorescens ABAC62 OX=1230466 GN=rplW PE=3 SV=1; 50S ribosomal protein L23 OS=Pseudomonas fluorescens ICMP 11288 OX=1198309 GN=rplW PE=3 SV=1; 50S ribosomal protein L23 OS=Pseudomonas fluorescens NCIMB 11764 OX=1221522 GN=rplW PE=3 SV=1; 50S ribosomal protein L23 OS=Pseudomonas fluorescens LMG 5329 OX=1324332 GN=rplW PE=3 SV=1; 50S ribosomal protein L23 OS=Pseudomonas fluorescens HK44 OX=1042209 GN=rplW PE=3 SV=1; 50S ribosomal protein L23 OS=Pseudomonas fluorescens (strain ATCC BAA-477 / NRRL B-23932 / Pf-5) OX=220664 GN=rplW PE=3 SV=1; 50S ribosomal protein L23 OS=Pseudomonas fluorescens (strain Pf0-1) OX=205922 GN=rplW PE=3 SV=1; 50S ribosomal protein L23 OS=Pseudomonas fluorescens (strain SBW25) OX=216595 GN=rplW PE=3 SV=1			0	99	VATDATKLEIKK			missed K-L@7; missed K-K@11	0.00151431	1315.77	658.894	1315.77	658.893	2	18	1.1.1.2894.28	38.4473	7964.34	7602.25	38.46	0.14	14056.1
188	26.15	26.15	76.77	76.77	76.77	tr|U1STF4|U1STF4_PSEFL; tr|L7HKW7|L7HKW7_PSEFL; tr|K0WL47|K0WL47_PSEFL; tr|J2Y966|J2Y966_PSEFL; tr|I4K8G0|I4K8G0_PSEFL; tr|I4K1W6|I4K1W6_PSEFL; tr|G8Q065|G8Q065_PSEFL; tr|E2XZ14|E2XZ14_PSEFL; tr|E2RXQ1|E2RXQ1_PSEFL; tr|A0A0W0PMK4|A0A0W0PMK4_PSEFL; tr|A0A0W0HLN7|A0A0W0HLN7_PSEFL; tr|A0A0K1QI98|A0A0K1QI98_PSEFL; tr|A0A0A1Z5J1|A0A0A1Z5J1_PSEFL; tr|A0A010T1V9|A0A010T1V9_PSEFL; sp|Q4K535|RL23_PSEF5; sp|Q3K5Z0|RL23_PSEPF; sp|C3K2X4|RL23_PSEFS	50S ribosomal protein L23 OS=Pseudomonas fluorescens EGD-AQ6 OX=1390371 GN=rplW PE=3 SV=1; 50S ribosomal protein L23 OS=Pseudomonas fluorescens BRIP34879 OX=1205750 GN=rplW PE=3 SV=1; 50S ribosomal protein L23 OS=Pseudomonas fluorescens R124 OX=743713 GN=rplW PE=3 SV=1; 50S ribosomal protein L23 OS=Pseudomonas fluorescens Q2-87 OX=1038922 GN=rplW PE=3 SV=1; 50S ribosomal protein L23 OS=Pseudomonas fluorescens SS101 OX=1038924 GN=rplW PE=3 SV=1; 50S ribosomal protein L23 OS=Pseudomonas fluorescens Q8r1-96 OX=1038923 GN=rplW PE=3 SV=1; 50S ribosomal protein L23 OS=Pseudomonas fluorescens F113 OX=1114970 GN=rplW PE=3 SV=1; 50S ribosomal protein L23 OS=Pseudomonas fluorescens WH6 OX=746360 GN=rplW PE=3 SV=1; 50S ribosomal protein L23 OS=Pseudomonas fluorescens OX=294 GN=rplW PE=3 SV=1; 50S ribosomal protein L23 OS=Pseudomonas fluorescens ABAC62 OX=1230466 GN=rplW PE=3 SV=1; 50S ribosomal protein L23 OS=Pseudomonas fluorescens ICMP 11288 OX=1198309 GN=rplW PE=3 SV=1; 50S ribosomal protein L23 OS=Pseudomonas fluorescens NCIMB 11764 OX=1221522 GN=rplW PE=3 SV=1; 50S ribosomal protein L23 OS=Pseudomonas fluorescens LMG 5329 OX=1324332 GN=rplW PE=3 SV=1; 50S ribosomal protein L23 OS=Pseudomonas fluorescens HK44 OX=1042209 GN=rplW PE=3 SV=1; 50S ribosomal protein L23 OS=Pseudomonas fluorescens (strain ATCC BAA-477 / NRRL B-23932 / Pf-5) OX=220664 GN=rplW PE=3 SV=1; 50S ribosomal protein L23 OS=Pseudomonas fluorescens (strain Pf0-1) OX=205922 GN=rplW PE=3 SV=1; 50S ribosomal protein L23 OS=Pseudomonas fluorescens (strain SBW25) OX=216595 GN=rplW PE=3 SV=1			0	97.36	VATDATKLEIKK			missed K-L@7; missed K-K@11	-0.000465932	1315.77	439.598	1315.77	439.598	3	9	1.1.1.2892.11	38.329	42550.2	8371.93	38.46	0.14	5186.41
188	26.15	26.15	76.77	76.77	76.77	tr|U1STF4|U1STF4_PSEFL; tr|L7HKW7|L7HKW7_PSEFL; tr|K0WL47|K0WL47_PSEFL; tr|J2Y966|J2Y966_PSEFL; tr|I4K8G0|I4K8G0_PSEFL; tr|I4K1W6|I4K1W6_PSEFL; tr|G8Q065|G8Q065_PSEFL; tr|E2XZ14|E2XZ14_PSEFL; tr|E2RXQ1|E2RXQ1_PSEFL; tr|A0A0W0PMK4|A0A0W0PMK4_PSEFL; tr|A0A0W0HLN7|A0A0W0HLN7_PSEFL; tr|A0A0K1QI98|A0A0K1QI98_PSEFL; tr|A0A0A1Z5J1|A0A0A1Z5J1_PSEFL; tr|A0A010T1V9|A0A010T1V9_PSEFL; sp|Q4K535|RL23_PSEF5; sp|Q3K5Z0|RL23_PSEPF; sp|C3K2X4|RL23_PSEFS	50S ribosomal protein L23 OS=Pseudomonas fluorescens EGD-AQ6 OX=1390371 GN=rplW PE=3 SV=1; 50S ribosomal protein L23 OS=Pseudomonas fluorescens BRIP34879 OX=1205750 GN=rplW PE=3 SV=1; 50S ribosomal protein L23 OS=Pseudomonas fluorescens R124 OX=743713 GN=rplW PE=3 SV=1; 50S ribosomal protein L23 OS=Pseudomonas fluorescens Q2-87 OX=1038922 GN=rplW PE=3 SV=1; 50S ribosomal protein L23 OS=Pseudomonas fluorescens SS101 OX=1038924 GN=rplW PE=3 SV=1; 50S ribosomal protein L23 OS=Pseudomonas fluorescens Q8r1-96 OX=1038923 GN=rplW PE=3 SV=1; 50S ribosomal protein L23 OS=Pseudomonas fluorescens F113 OX=1114970 GN=rplW PE=3 SV=1; 50S ribosomal protein L23 OS=Pseudomonas fluorescens WH6 OX=746360 GN=rplW PE=3 SV=1; 50S ribosomal protein L23 OS=Pseudomonas fluorescens OX=294 GN=rplW PE=3 SV=1; 50S ribosomal protein L23 OS=Pseudomonas fluorescens ABAC62 OX=1230466 GN=rplW PE=3 SV=1; 50S ribosomal protein L23 OS=Pseudomonas fluorescens ICMP 11288 OX=1198309 GN=rplW PE=3 SV=1; 50S ribosomal protein L23 OS=Pseudomonas fluorescens NCIMB 11764 OX=1221522 GN=rplW PE=3 SV=1; 50S ribosomal protein L23 OS=Pseudomonas fluorescens LMG 5329 OX=1324332 GN=rplW PE=3 SV=1; 50S ribosomal protein L23 OS=Pseudomonas fluorescens HK44 OX=1042209 GN=rplW PE=3 SV=1; 50S ribosomal protein L23 OS=Pseudomonas fluorescens (strain ATCC BAA-477 / NRRL B-23932 / Pf-5) OX=220664 GN=rplW PE=3 SV=1; 50S ribosomal protein L23 OS=Pseudomonas fluorescens (strain Pf0-1) OX=205922 GN=rplW PE=3 SV=1; 50S ribosomal protein L23 OS=Pseudomonas fluorescens (strain SBW25) OX=216595 GN=rplW PE=3 SV=1			0	26.99	VATDATKLEIKK	Carbamyl(K)@11		missed K-L@7; missed K-K@11	-0.00709096	1358.77	453.93	1358.78	453.933	3	8	1.1.1.3064.14	46.5893	1445.42	1328.11	46.53	0.24	4189.94
188	26.15	26.15	76.77	76.77	76.77	tr|U1STF4|U1STF4_PSEFL; tr|L7HKW7|L7HKW7_PSEFL; tr|K0WL47|K0WL47_PSEFL; tr|J2Y966|J2Y966_PSEFL; tr|I4K8G0|I4K8G0_PSEFL; tr|I4K1W6|I4K1W6_PSEFL; tr|G8Q065|G8Q065_PSEFL; tr|E2XZ14|E2XZ14_PSEFL; tr|E2RXQ1|E2RXQ1_PSEFL; tr|A0A0W0PMK4|A0A0W0PMK4_PSEFL; tr|A0A0W0HLN7|A0A0W0HLN7_PSEFL; tr|A0A0K1QI98|A0A0K1QI98_PSEFL; tr|A0A0A1Z5J1|A0A0A1Z5J1_PSEFL; tr|A0A010T1V9|A0A010T1V9_PSEFL; sp|Q4K535|RL23_PSEF5; sp|Q3K5Z0|RL23_PSEPF; sp|C3K2X4|RL23_PSEFS	50S ribosomal protein L23 OS=Pseudomonas fluorescens EGD-AQ6 OX=1390371 GN=rplW PE=3 SV=1; 50S ribosomal protein L23 OS=Pseudomonas fluorescens BRIP34879 OX=1205750 GN=rplW PE=3 SV=1; 50S ribosomal protein L23 OS=Pseudomonas fluorescens R124 OX=743713 GN=rplW PE=3 SV=1; 50S ribosomal protein L23 OS=Pseudomonas fluorescens Q2-87 OX=1038922 GN=rplW PE=3 SV=1; 50S ribosomal protein L23 OS=Pseudomonas fluorescens SS101 OX=1038924 GN=rplW PE=3 SV=1; 50S ribosomal protein L23 OS=Pseudomonas fluorescens Q8r1-96 OX=1038923 GN=rplW PE=3 SV=1; 50S ribosomal protein L23 OS=Pseudomonas fluorescens F113 OX=1114970 GN=rplW PE=3 SV=1; 50S ribosomal protein L23 OS=Pseudomonas fluorescens WH6 OX=746360 GN=rplW PE=3 SV=1; 50S ribosomal protein L23 OS=Pseudomonas fluorescens OX=294 GN=rplW PE=3 SV=1; 50S ribosomal protein L23 OS=Pseudomonas fluorescens ABAC62 OX=1230466 GN=rplW PE=3 SV=1; 50S ribosomal protein L23 OS=Pseudomonas fluorescens ICMP 11288 OX=1198309 GN=rplW PE=3 SV=1; 50S ribosomal protein L23 OS=Pseudomonas fluorescens NCIMB 11764 OX=1221522 GN=rplW PE=3 SV=1; 50S ribosomal protein L23 OS=Pseudomonas fluorescens LMG 5329 OX=1324332 GN=rplW PE=3 SV=1; 50S ribosomal protein L23 OS=Pseudomonas fluorescens HK44 OX=1042209 GN=rplW PE=3 SV=1; 50S ribosomal protein L23 OS=Pseudomonas fluorescens (strain ATCC BAA-477 / NRRL B-23932 / Pf-5) OX=220664 GN=rplW PE=3 SV=1; 50S ribosomal protein L23 OS=Pseudomonas fluorescens (strain Pf0-1) OX=205922 GN=rplW PE=3 SV=1; 50S ribosomal protein L23 OS=Pseudomonas fluorescens (strain SBW25) OX=216595 GN=rplW PE=3 SV=1			0	23.37	VATDATKLEIKK	Carbamyl(K)@11		missed K-L@7; missed K-K@11	-0.00709096	1358.77	453.93	1358.78	453.933	3	8	1.1.1.3064.13	46.5873	1445.42	1335.02	46.53	0.24	3949.89
188	26.15	26.15	76.77	76.77	76.77	tr|U1STF4|U1STF4_PSEFL; tr|L7HKW7|L7HKW7_PSEFL; tr|K0WL47|K0WL47_PSEFL; tr|J2Y966|J2Y966_PSEFL; tr|I4K8G0|I4K8G0_PSEFL; tr|I4K1W6|I4K1W6_PSEFL; tr|G8Q065|G8Q065_PSEFL; tr|E2XZ14|E2XZ14_PSEFL; tr|E2RXQ1|E2RXQ1_PSEFL; tr|A0A0W0PMK4|A0A0W0PMK4_PSEFL; tr|A0A0W0HLN7|A0A0W0HLN7_PSEFL; tr|A0A0K1QI98|A0A0K1QI98_PSEFL; tr|A0A0A1Z5J1|A0A0A1Z5J1_PSEFL; tr|A0A010T1V9|A0A010T1V9_PSEFL; sp|Q4K535|RL23_PSEF5; sp|Q3K5Z0|RL23_PSEPF; sp|C3K2X4|RL23_PSEFS	50S ribosomal protein L23 OS=Pseudomonas fluorescens EGD-AQ6 OX=1390371 GN=rplW PE=3 SV=1; 50S ribosomal protein L23 OS=Pseudomonas fluorescens BRIP34879 OX=1205750 GN=rplW PE=3 SV=1; 50S ribosomal protein L23 OS=Pseudomonas fluorescens R124 OX=743713 GN=rplW PE=3 SV=1; 50S ribosomal protein L23 OS=Pseudomonas fluorescens Q2-87 OX=1038922 GN=rplW PE=3 SV=1; 50S ribosomal protein L23 OS=Pseudomonas fluorescens SS101 OX=1038924 GN=rplW PE=3 SV=1; 50S ribosomal protein L23 OS=Pseudomonas fluorescens Q8r1-96 OX=1038923 GN=rplW PE=3 SV=1; 50S ribosomal protein L23 OS=Pseudomonas fluorescens F113 OX=1114970 GN=rplW PE=3 SV=1; 50S ribosomal protein L23 OS=Pseudomonas fluorescens WH6 OX=746360 GN=rplW PE=3 SV=1; 50S ribosomal protein L23 OS=Pseudomonas fluorescens OX=294 GN=rplW PE=3 SV=1; 50S ribosomal protein L23 OS=Pseudomonas fluorescens ABAC62 OX=1230466 GN=rplW PE=3 SV=1; 50S ribosomal protein L23 OS=Pseudomonas fluorescens ICMP 11288 OX=1198309 GN=rplW PE=3 SV=1; 50S ribosomal protein L23 OS=Pseudomonas fluorescens NCIMB 11764 OX=1221522 GN=rplW PE=3 SV=1; 50S ribosomal protein L23 OS=Pseudomonas fluorescens LMG 5329 OX=1324332 GN=rplW PE=3 SV=1; 50S ribosomal protein L23 OS=Pseudomonas fluorescens HK44 OX=1042209 GN=rplW PE=3 SV=1; 50S ribosomal protein L23 OS=Pseudomonas fluorescens (strain ATCC BAA-477 / NRRL B-23932 / Pf-5) OX=220664 GN=rplW PE=3 SV=1; 50S ribosomal protein L23 OS=Pseudomonas fluorescens (strain Pf0-1) OX=205922 GN=rplW PE=3 SV=1; 50S ribosomal protein L23 OS=Pseudomonas fluorescens (strain SBW25) OX=216595 GN=rplW PE=3 SV=1			0	23.37	VATDATKLEIKK	Carbamyl(K)@7		missed K-L@7; missed K-K@11	-0.00709096	1358.77	453.93	1358.78	453.933	3	8	1.1.1.3064.13	46.5873	1445.42	1335.02	46.53	0.24	3949.89
188	26.15	26.15	76.77	76.77	76.77	tr|U1STF4|U1STF4_PSEFL; tr|L7HKW7|L7HKW7_PSEFL; tr|K0WL47|K0WL47_PSEFL; tr|J2Y966|J2Y966_PSEFL; tr|I4K8G0|I4K8G0_PSEFL; tr|I4K1W6|I4K1W6_PSEFL; tr|G8Q065|G8Q065_PSEFL; tr|E2XZ14|E2XZ14_PSEFL; tr|E2RXQ1|E2RXQ1_PSEFL; tr|A0A0W0PMK4|A0A0W0PMK4_PSEFL; tr|A0A0W0HLN7|A0A0W0HLN7_PSEFL; tr|A0A0K1QI98|A0A0K1QI98_PSEFL; tr|A0A0A1Z5J1|A0A0A1Z5J1_PSEFL; tr|A0A010T1V9|A0A010T1V9_PSEFL; sp|Q4K535|RL23_PSEF5; sp|Q3K5Z0|RL23_PSEPF; sp|C3K2X4|RL23_PSEFS	50S ribosomal protein L23 OS=Pseudomonas fluorescens EGD-AQ6 OX=1390371 GN=rplW PE=3 SV=1; 50S ribosomal protein L23 OS=Pseudomonas fluorescens BRIP34879 OX=1205750 GN=rplW PE=3 SV=1; 50S ribosomal protein L23 OS=Pseudomonas fluorescens R124 OX=743713 GN=rplW PE=3 SV=1; 50S ribosomal protein L23 OS=Pseudomonas fluorescens Q2-87 OX=1038922 GN=rplW PE=3 SV=1; 50S ribosomal protein L23 OS=Pseudomonas fluorescens SS101 OX=1038924 GN=rplW PE=3 SV=1; 50S ribosomal protein L23 OS=Pseudomonas fluorescens Q8r1-96 OX=1038923 GN=rplW PE=3 SV=1; 50S ribosomal protein L23 OS=Pseudomonas fluorescens F113 OX=1114970 GN=rplW PE=3 SV=1; 50S ribosomal protein L23 OS=Pseudomonas fluorescens WH6 OX=746360 GN=rplW PE=3 SV=1; 50S ribosomal protein L23 OS=Pseudomonas fluorescens OX=294 GN=rplW PE=3 SV=1; 50S ribosomal protein L23 OS=Pseudomonas fluorescens ABAC62 OX=1230466 GN=rplW PE=3 SV=1; 50S ribosomal protein L23 OS=Pseudomonas fluorescens ICMP 11288 OX=1198309 GN=rplW PE=3 SV=1; 50S ribosomal protein L23 OS=Pseudomonas fluorescens NCIMB 11764 OX=1221522 GN=rplW PE=3 SV=1; 50S ribosomal protein L23 OS=Pseudomonas fluorescens LMG 5329 OX=1324332 GN=rplW PE=3 SV=1; 50S ribosomal protein L23 OS=Pseudomonas fluorescens HK44 OX=1042209 GN=rplW PE=3 SV=1; 50S ribosomal protein L23 OS=Pseudomonas fluorescens (strain ATCC BAA-477 / NRRL B-23932 / Pf-5) OX=220664 GN=rplW PE=3 SV=1; 50S ribosomal protein L23 OS=Pseudomonas fluorescens (strain Pf0-1) OX=205922 GN=rplW PE=3 SV=1; 50S ribosomal protein L23 OS=Pseudomonas fluorescens (strain SBW25) OX=216595 GN=rplW PE=3 SV=1			0	99	VLLGPHVSEK				0.00190235	1077.62	539.817	1077.62	539.816	2	15	1.1.1.2975.15	42.3339	25106.9	5764.33	42.5	0.24	22399.6
188	26.15	26.15	76.77	76.77	76.77	tr|U1STF4|U1STF4_PSEFL; tr|L7HKW7|L7HKW7_PSEFL; tr|K0WL47|K0WL47_PSEFL; tr|J2Y966|J2Y966_PSEFL; tr|I4K8G0|I4K8G0_PSEFL; tr|I4K1W6|I4K1W6_PSEFL; tr|G8Q065|G8Q065_PSEFL; tr|E2XZ14|E2XZ14_PSEFL; tr|E2RXQ1|E2RXQ1_PSEFL; tr|A0A0W0PMK4|A0A0W0PMK4_PSEFL; tr|A0A0W0HLN7|A0A0W0HLN7_PSEFL; tr|A0A0K1QI98|A0A0K1QI98_PSEFL; tr|A0A0A1Z5J1|A0A0A1Z5J1_PSEFL; tr|A0A010T1V9|A0A010T1V9_PSEFL; sp|Q4K535|RL23_PSEF5; sp|Q3K5Z0|RL23_PSEPF; sp|C3K2X4|RL23_PSEFS	50S ribosomal protein L23 OS=Pseudomonas fluorescens EGD-AQ6 OX=1390371 GN=rplW PE=3 SV=1; 50S ribosomal protein L23 OS=Pseudomonas fluorescens BRIP34879 OX=1205750 GN=rplW PE=3 SV=1; 50S ribosomal protein L23 OS=Pseudomonas fluorescens R124 OX=743713 GN=rplW PE=3 SV=1; 50S ribosomal protein L23 OS=Pseudomonas fluorescens Q2-87 OX=1038922 GN=rplW PE=3 SV=1; 50S ribosomal protein L23 OS=Pseudomonas fluorescens SS101 OX=1038924 GN=rplW PE=3 SV=1; 50S ribosomal protein L23 OS=Pseudomonas fluorescens Q8r1-96 OX=1038923 GN=rplW PE=3 SV=1; 50S ribosomal protein L23 OS=Pseudomonas fluorescens F113 OX=1114970 GN=rplW PE=3 SV=1; 50S ribosomal protein L23 OS=Pseudomonas fluorescens WH6 OX=746360 GN=rplW PE=3 SV=1; 50S ribosomal protein L23 OS=Pseudomonas fluorescens OX=294 GN=rplW PE=3 SV=1; 50S ribosomal protein L23 OS=Pseudomonas fluorescens ABAC62 OX=1230466 GN=rplW PE=3 SV=1; 50S ribosomal protein L23 OS=Pseudomonas fluorescens ICMP 11288 OX=1198309 GN=rplW PE=3 SV=1; 50S ribosomal protein L23 OS=Pseudomonas fluorescens NCIMB 11764 OX=1221522 GN=rplW PE=3 SV=1; 50S ribosomal protein L23 OS=Pseudomonas fluorescens LMG 5329 OX=1324332 GN=rplW PE=3 SV=1; 50S ribosomal protein L23 OS=Pseudomonas fluorescens HK44 OX=1042209 GN=rplW PE=3 SV=1; 50S ribosomal protein L23 OS=Pseudomonas fluorescens (strain ATCC BAA-477 / NRRL B-23932 / Pf-5) OX=220664 GN=rplW PE=3 SV=1; 50S ribosomal protein L23 OS=Pseudomonas fluorescens (strain Pf0-1) OX=205922 GN=rplW PE=3 SV=1; 50S ribosomal protein L23 OS=Pseudomonas fluorescens (strain SBW25) OX=216595 GN=rplW PE=3 SV=1			0	99	VLLGPHVSEK				0.00190235	1077.62	539.817	1077.62	539.816	2	14	1.1.1.2983.23	42.7215	25106.9	7664.36	42.5	0.24	15891.6
188	26.15	26.15	76.77	76.77	76.77	tr|U1STF4|U1STF4_PSEFL; tr|L7HKW7|L7HKW7_PSEFL; tr|K0WL47|K0WL47_PSEFL; tr|J2Y966|J2Y966_PSEFL; tr|I4K8G0|I4K8G0_PSEFL; tr|I4K1W6|I4K1W6_PSEFL; tr|G8Q065|G8Q065_PSEFL; tr|E2XZ14|E2XZ14_PSEFL; tr|E2RXQ1|E2RXQ1_PSEFL; tr|A0A0W0PMK4|A0A0W0PMK4_PSEFL; tr|A0A0W0HLN7|A0A0W0HLN7_PSEFL; tr|A0A0K1QI98|A0A0K1QI98_PSEFL; tr|A0A0A1Z5J1|A0A0A1Z5J1_PSEFL; tr|A0A010T1V9|A0A010T1V9_PSEFL; sp|Q4K535|RL23_PSEF5; sp|Q3K5Z0|RL23_PSEPF; sp|C3K2X4|RL23_PSEFS	50S ribosomal protein L23 OS=Pseudomonas fluorescens EGD-AQ6 OX=1390371 GN=rplW PE=3 SV=1; 50S ribosomal protein L23 OS=Pseudomonas fluorescens BRIP34879 OX=1205750 GN=rplW PE=3 SV=1; 50S ribosomal protein L23 OS=Pseudomonas fluorescens R124 OX=743713 GN=rplW PE=3 SV=1; 50S ribosomal protein L23 OS=Pseudomonas fluorescens Q2-87 OX=1038922 GN=rplW PE=3 SV=1; 50S ribosomal protein L23 OS=Pseudomonas fluorescens SS101 OX=1038924 GN=rplW PE=3 SV=1; 50S ribosomal protein L23 OS=Pseudomonas fluorescens Q8r1-96 OX=1038923 GN=rplW PE=3 SV=1; 50S ribosomal protein L23 OS=Pseudomonas fluorescens F113 OX=1114970 GN=rplW PE=3 SV=1; 50S ribosomal protein L23 OS=Pseudomonas fluorescens WH6 OX=746360 GN=rplW PE=3 SV=1; 50S ribosomal protein L23 OS=Pseudomonas fluorescens OX=294 GN=rplW PE=3 SV=1; 50S ribosomal protein L23 OS=Pseudomonas fluorescens ABAC62 OX=1230466 GN=rplW PE=3 SV=1; 50S ribosomal protein L23 OS=Pseudomonas fluorescens ICMP 11288 OX=1198309 GN=rplW PE=3 SV=1; 50S ribosomal protein L23 OS=Pseudomonas fluorescens NCIMB 11764 OX=1221522 GN=rplW PE=3 SV=1; 50S ribosomal protein L23 OS=Pseudomonas fluorescens LMG 5329 OX=1324332 GN=rplW PE=3 SV=1; 50S ribosomal protein L23 OS=Pseudomonas fluorescens HK44 OX=1042209 GN=rplW PE=3 SV=1; 50S ribosomal protein L23 OS=Pseudomonas fluorescens (strain ATCC BAA-477 / NRRL B-23932 / Pf-5) OX=220664 GN=rplW PE=3 SV=1; 50S ribosomal protein L23 OS=Pseudomonas fluorescens (strain Pf0-1) OX=205922 GN=rplW PE=3 SV=1; 50S ribosomal protein L23 OS=Pseudomonas fluorescens (strain SBW25) OX=216595 GN=rplW PE=3 SV=1			0	31.81	VLLGPHVSEK				0.00190235	1077.62	539.817	1077.62	539.816	2	7	1.1.1.2986.25	42.8655	25106.9	2537.5	42.5	0.24	10959.6
188	26.15	26.15	76.77	76.77	76.77	tr|U1STF4|U1STF4_PSEFL; tr|L7HKW7|L7HKW7_PSEFL; tr|K0WL47|K0WL47_PSEFL; tr|J2Y966|J2Y966_PSEFL; tr|I4K8G0|I4K8G0_PSEFL; tr|I4K1W6|I4K1W6_PSEFL; tr|G8Q065|G8Q065_PSEFL; tr|E2XZ14|E2XZ14_PSEFL; tr|E2RXQ1|E2RXQ1_PSEFL; tr|A0A0W0PMK4|A0A0W0PMK4_PSEFL; tr|A0A0W0HLN7|A0A0W0HLN7_PSEFL; tr|A0A0K1QI98|A0A0K1QI98_PSEFL; tr|A0A0A1Z5J1|A0A0A1Z5J1_PSEFL; tr|A0A010T1V9|A0A010T1V9_PSEFL; sp|Q4K535|RL23_PSEF5; sp|Q3K5Z0|RL23_PSEPF; sp|C3K2X4|RL23_PSEFS	50S ribosomal protein L23 OS=Pseudomonas fluorescens EGD-AQ6 OX=1390371 GN=rplW PE=3 SV=1; 50S ribosomal protein L23 OS=Pseudomonas fluorescens BRIP34879 OX=1205750 GN=rplW PE=3 SV=1; 50S ribosomal protein L23 OS=Pseudomonas fluorescens R124 OX=743713 GN=rplW PE=3 SV=1; 50S ribosomal protein L23 OS=Pseudomonas fluorescens Q2-87 OX=1038922 GN=rplW PE=3 SV=1; 50S ribosomal protein L23 OS=Pseudomonas fluorescens SS101 OX=1038924 GN=rplW PE=3 SV=1; 50S ribosomal protein L23 OS=Pseudomonas fluorescens Q8r1-96 OX=1038923 GN=rplW PE=3 SV=1; 50S ribosomal protein L23 OS=Pseudomonas fluorescens F113 OX=1114970 GN=rplW PE=3 SV=1; 50S ribosomal protein L23 OS=Pseudomonas fluorescens WH6 OX=746360 GN=rplW PE=3 SV=1; 50S ribosomal protein L23 OS=Pseudomonas fluorescens OX=294 GN=rplW PE=3 SV=1; 50S ribosomal protein L23 OS=Pseudomonas fluorescens ABAC62 OX=1230466 GN=rplW PE=3 SV=1; 50S ribosomal protein L23 OS=Pseudomonas fluorescens ICMP 11288 OX=1198309 GN=rplW PE=3 SV=1; 50S ribosomal protein L23 OS=Pseudomonas fluorescens NCIMB 11764 OX=1221522 GN=rplW PE=3 SV=1; 50S ribosomal protein L23 OS=Pseudomonas fluorescens LMG 5329 OX=1324332 GN=rplW PE=3 SV=1; 50S ribosomal protein L23 OS=Pseudomonas fluorescens HK44 OX=1042209 GN=rplW PE=3 SV=1; 50S ribosomal protein L23 OS=Pseudomonas fluorescens (strain ATCC BAA-477 / NRRL B-23932 / Pf-5) OX=220664 GN=rplW PE=3 SV=1; 50S ribosomal protein L23 OS=Pseudomonas fluorescens (strain Pf0-1) OX=205922 GN=rplW PE=3 SV=1; 50S ribosomal protein L23 OS=Pseudomonas fluorescens (strain SBW25) OX=216595 GN=rplW PE=3 SV=1			0	26.75	VLLGPHVSEK	Carbamyl@N-term			-0.0132081	1120.61	561.313	1120.62	561.319	2	8	1.1.1.3379.19	61.6908	3528.26	1348.54	61.38	0.43	7079.86
188	26.15	26.15	76.77	76.77	76.77	tr|U1STF4|U1STF4_PSEFL; tr|L7HKW7|L7HKW7_PSEFL; tr|K0WL47|K0WL47_PSEFL; tr|J2Y966|J2Y966_PSEFL; tr|I4K8G0|I4K8G0_PSEFL; tr|I4K1W6|I4K1W6_PSEFL; tr|G8Q065|G8Q065_PSEFL; tr|E2XZ14|E2XZ14_PSEFL; tr|E2RXQ1|E2RXQ1_PSEFL; tr|A0A0W0PMK4|A0A0W0PMK4_PSEFL; tr|A0A0W0HLN7|A0A0W0HLN7_PSEFL; tr|A0A0K1QI98|A0A0K1QI98_PSEFL; tr|A0A0A1Z5J1|A0A0A1Z5J1_PSEFL; tr|A0A010T1V9|A0A010T1V9_PSEFL; sp|Q4K535|RL23_PSEF5; sp|Q3K5Z0|RL23_PSEPF; sp|C3K2X4|RL23_PSEFS	50S ribosomal protein L23 OS=Pseudomonas fluorescens EGD-AQ6 OX=1390371 GN=rplW PE=3 SV=1; 50S ribosomal protein L23 OS=Pseudomonas fluorescens BRIP34879 OX=1205750 GN=rplW PE=3 SV=1; 50S ribosomal protein L23 OS=Pseudomonas fluorescens R124 OX=743713 GN=rplW PE=3 SV=1; 50S ribosomal protein L23 OS=Pseudomonas fluorescens Q2-87 OX=1038922 GN=rplW PE=3 SV=1; 50S ribosomal protein L23 OS=Pseudomonas fluorescens SS101 OX=1038924 GN=rplW PE=3 SV=1; 50S ribosomal protein L23 OS=Pseudomonas fluorescens Q8r1-96 OX=1038923 GN=rplW PE=3 SV=1; 50S ribosomal protein L23 OS=Pseudomonas fluorescens F113 OX=1114970 GN=rplW PE=3 SV=1; 50S ribosomal protein L23 OS=Pseudomonas fluorescens WH6 OX=746360 GN=rplW PE=3 SV=1; 50S ribosomal protein L23 OS=Pseudomonas fluorescens OX=294 GN=rplW PE=3 SV=1; 50S ribosomal protein L23 OS=Pseudomonas fluorescens ABAC62 OX=1230466 GN=rplW PE=3 SV=1; 50S ribosomal protein L23 OS=Pseudomonas fluorescens ICMP 11288 OX=1198309 GN=rplW PE=3 SV=1; 50S ribosomal protein L23 OS=Pseudomonas fluorescens NCIMB 11764 OX=1221522 GN=rplW PE=3 SV=1; 50S ribosomal protein L23 OS=Pseudomonas fluorescens LMG 5329 OX=1324332 GN=rplW PE=3 SV=1; 50S ribosomal protein L23 OS=Pseudomonas fluorescens HK44 OX=1042209 GN=rplW PE=3 SV=1; 50S ribosomal protein L23 OS=Pseudomonas fluorescens (strain ATCC BAA-477 / NRRL B-23932 / Pf-5) OX=220664 GN=rplW PE=3 SV=1; 50S ribosomal protein L23 OS=Pseudomonas fluorescens (strain Pf0-1) OX=205922 GN=rplW PE=3 SV=1; 50S ribosomal protein L23 OS=Pseudomonas fluorescens (strain SBW25) OX=216595 GN=rplW PE=3 SV=1			0	24.36	VLLGPHVSEK				0.00190235	1077.62	539.817	1077.62	539.816	2	10	1.1.1.2974.12	42.2841	25106.9	2317.01	42.5	0.24	17808.9
188	26.15	26.15	76.77	76.77	76.77	tr|U1STF4|U1STF4_PSEFL; tr|L7HKW7|L7HKW7_PSEFL; tr|K0WL47|K0WL47_PSEFL; tr|J2Y966|J2Y966_PSEFL; tr|I4K8G0|I4K8G0_PSEFL; tr|I4K1W6|I4K1W6_PSEFL; tr|G8Q065|G8Q065_PSEFL; tr|E2XZ14|E2XZ14_PSEFL; tr|E2RXQ1|E2RXQ1_PSEFL; tr|A0A0W0PMK4|A0A0W0PMK4_PSEFL; tr|A0A0W0HLN7|A0A0W0HLN7_PSEFL; tr|A0A0K1QI98|A0A0K1QI98_PSEFL; tr|A0A0A1Z5J1|A0A0A1Z5J1_PSEFL; tr|A0A010T1V9|A0A010T1V9_PSEFL; sp|Q4K535|RL23_PSEF5; sp|Q3K5Z0|RL23_PSEPF; sp|C3K2X4|RL23_PSEFS	50S ribosomal protein L23 OS=Pseudomonas fluorescens EGD-AQ6 OX=1390371 GN=rplW PE=3 SV=1; 50S ribosomal protein L23 OS=Pseudomonas fluorescens BRIP34879 OX=1205750 GN=rplW PE=3 SV=1; 50S ribosomal protein L23 OS=Pseudomonas fluorescens R124 OX=743713 GN=rplW PE=3 SV=1; 50S ribosomal protein L23 OS=Pseudomonas fluorescens Q2-87 OX=1038922 GN=rplW PE=3 SV=1; 50S ribosomal protein L23 OS=Pseudomonas fluorescens SS101 OX=1038924 GN=rplW PE=3 SV=1; 50S ribosomal protein L23 OS=Pseudomonas fluorescens Q8r1-96 OX=1038923 GN=rplW PE=3 SV=1; 50S ribosomal protein L23 OS=Pseudomonas fluorescens F113 OX=1114970 GN=rplW PE=3 SV=1; 50S ribosomal protein L23 OS=Pseudomonas fluorescens WH6 OX=746360 GN=rplW PE=3 SV=1; 50S ribosomal protein L23 OS=Pseudomonas fluorescens OX=294 GN=rplW PE=3 SV=1; 50S ribosomal protein L23 OS=Pseudomonas fluorescens ABAC62 OX=1230466 GN=rplW PE=3 SV=1; 50S ribosomal protein L23 OS=Pseudomonas fluorescens ICMP 11288 OX=1198309 GN=rplW PE=3 SV=1; 50S ribosomal protein L23 OS=Pseudomonas fluorescens NCIMB 11764 OX=1221522 GN=rplW PE=3 SV=1; 50S ribosomal protein L23 OS=Pseudomonas fluorescens LMG 5329 OX=1324332 GN=rplW PE=3 SV=1; 50S ribosomal protein L23 OS=Pseudomonas fluorescens HK44 OX=1042209 GN=rplW PE=3 SV=1; 50S ribosomal protein L23 OS=Pseudomonas fluorescens (strain ATCC BAA-477 / NRRL B-23932 / Pf-5) OX=220664 GN=rplW PE=3 SV=1; 50S ribosomal protein L23 OS=Pseudomonas fluorescens (strain Pf0-1) OX=205922 GN=rplW PE=3 SV=1; 50S ribosomal protein L23 OS=Pseudomonas fluorescens (strain SBW25) OX=216595 GN=rplW PE=3 SV=1			0	97.72	VLLGPHVSEKATVLADKK			missed K-A@10; missed K-K@17	-0.000934016	1904.11	477.034	1904.11	477.035	4	13	1.1.1.3194.6	52.8088	4007.73	3847.57	52.8	0.24	12732.7
188	26.15	26.15	76.77	76.77	76.77	tr|U1STF4|U1STF4_PSEFL; tr|L7HKW7|L7HKW7_PSEFL; tr|K0WL47|K0WL47_PSEFL; tr|J2Y966|J2Y966_PSEFL; tr|I4K8G0|I4K8G0_PSEFL; tr|I4K1W6|I4K1W6_PSEFL; tr|G8Q065|G8Q065_PSEFL; tr|E2XZ14|E2XZ14_PSEFL; tr|E2RXQ1|E2RXQ1_PSEFL; tr|A0A0W0PMK4|A0A0W0PMK4_PSEFL; tr|A0A0W0HLN7|A0A0W0HLN7_PSEFL; tr|A0A0K1QI98|A0A0K1QI98_PSEFL; tr|A0A0A1Z5J1|A0A0A1Z5J1_PSEFL; tr|A0A010T1V9|A0A010T1V9_PSEFL; sp|Q4K535|RL23_PSEF5; sp|Q3K5Z0|RL23_PSEPF; sp|C3K2X4|RL23_PSEFS	50S ribosomal protein L23 OS=Pseudomonas fluorescens EGD-AQ6 OX=1390371 GN=rplW PE=3 SV=1; 50S ribosomal protein L23 OS=Pseudomonas fluorescens BRIP34879 OX=1205750 GN=rplW PE=3 SV=1; 50S ribosomal protein L23 OS=Pseudomonas fluorescens R124 OX=743713 GN=rplW PE=3 SV=1; 50S ribosomal protein L23 OS=Pseudomonas fluorescens Q2-87 OX=1038922 GN=rplW PE=3 SV=1; 50S ribosomal protein L23 OS=Pseudomonas fluorescens SS101 OX=1038924 GN=rplW PE=3 SV=1; 50S ribosomal protein L23 OS=Pseudomonas fluorescens Q8r1-96 OX=1038923 GN=rplW PE=3 SV=1; 50S ribosomal protein L23 OS=Pseudomonas fluorescens F113 OX=1114970 GN=rplW PE=3 SV=1; 50S ribosomal protein L23 OS=Pseudomonas fluorescens WH6 OX=746360 GN=rplW PE=3 SV=1; 50S ribosomal protein L23 OS=Pseudomonas fluorescens OX=294 GN=rplW PE=3 SV=1; 50S ribosomal protein L23 OS=Pseudomonas fluorescens ABAC62 OX=1230466 GN=rplW PE=3 SV=1; 50S ribosomal protein L23 OS=Pseudomonas fluorescens ICMP 11288 OX=1198309 GN=rplW PE=3 SV=1; 50S ribosomal protein L23 OS=Pseudomonas fluorescens NCIMB 11764 OX=1221522 GN=rplW PE=3 SV=1; 50S ribosomal protein L23 OS=Pseudomonas fluorescens LMG 5329 OX=1324332 GN=rplW PE=3 SV=1; 50S ribosomal protein L23 OS=Pseudomonas fluorescens HK44 OX=1042209 GN=rplW PE=3 SV=1; 50S ribosomal protein L23 OS=Pseudomonas fluorescens (strain ATCC BAA-477 / NRRL B-23932 / Pf-5) OX=220664 GN=rplW PE=3 SV=1; 50S ribosomal protein L23 OS=Pseudomonas fluorescens (strain Pf0-1) OX=205922 GN=rplW PE=3 SV=1; 50S ribosomal protein L23 OS=Pseudomonas fluorescens (strain SBW25) OX=216595 GN=rplW PE=3 SV=1			0	93.14	VLLGPHVSEKATVLADKK			missed K-A@10; missed K-K@17	-0.000934016	1904.11	477.034	1904.11	477.035	4	13	1.1.1.3194.5	52.8075	4007.73	3870.66	52.8	0.24	25558.2
188	26.15	26.15	76.77	76.77	76.77	tr|U1STF4|U1STF4_PSEFL; tr|L7HKW7|L7HKW7_PSEFL; tr|K0WL47|K0WL47_PSEFL; tr|J2Y966|J2Y966_PSEFL; tr|I4K8G0|I4K8G0_PSEFL; tr|I4K1W6|I4K1W6_PSEFL; tr|G8Q065|G8Q065_PSEFL; tr|E2XZ14|E2XZ14_PSEFL; tr|E2RXQ1|E2RXQ1_PSEFL; tr|A0A0W0PMK4|A0A0W0PMK4_PSEFL; tr|A0A0W0HLN7|A0A0W0HLN7_PSEFL; tr|A0A0K1QI98|A0A0K1QI98_PSEFL; tr|A0A0A1Z5J1|A0A0A1Z5J1_PSEFL; tr|A0A010T1V9|A0A010T1V9_PSEFL; sp|Q4K535|RL23_PSEF5; sp|Q3K5Z0|RL23_PSEPF; sp|C3K2X4|RL23_PSEFS	50S ribosomal protein L23 OS=Pseudomonas fluorescens EGD-AQ6 OX=1390371 GN=rplW PE=3 SV=1; 50S ribosomal protein L23 OS=Pseudomonas fluorescens BRIP34879 OX=1205750 GN=rplW PE=3 SV=1; 50S ribosomal protein L23 OS=Pseudomonas fluorescens R124 OX=743713 GN=rplW PE=3 SV=1; 50S ribosomal protein L23 OS=Pseudomonas fluorescens Q2-87 OX=1038922 GN=rplW PE=3 SV=1; 50S ribosomal protein L23 OS=Pseudomonas fluorescens SS101 OX=1038924 GN=rplW PE=3 SV=1; 50S ribosomal protein L23 OS=Pseudomonas fluorescens Q8r1-96 OX=1038923 GN=rplW PE=3 SV=1; 50S ribosomal protein L23 OS=Pseudomonas fluorescens F113 OX=1114970 GN=rplW PE=3 SV=1; 50S ribosomal protein L23 OS=Pseudomonas fluorescens WH6 OX=746360 GN=rplW PE=3 SV=1; 50S ribosomal protein L23 OS=Pseudomonas fluorescens OX=294 GN=rplW PE=3 SV=1; 50S ribosomal protein L23 OS=Pseudomonas fluorescens ABAC62 OX=1230466 GN=rplW PE=3 SV=1; 50S ribosomal protein L23 OS=Pseudomonas fluorescens ICMP 11288 OX=1198309 GN=rplW PE=3 SV=1; 50S ribosomal protein L23 OS=Pseudomonas fluorescens NCIMB 11764 OX=1221522 GN=rplW PE=3 SV=1; 50S ribosomal protein L23 OS=Pseudomonas fluorescens LMG 5329 OX=1324332 GN=rplW PE=3 SV=1; 50S ribosomal protein L23 OS=Pseudomonas fluorescens HK44 OX=1042209 GN=rplW PE=3 SV=1; 50S ribosomal protein L23 OS=Pseudomonas fluorescens (strain ATCC BAA-477 / NRRL B-23932 / Pf-5) OX=220664 GN=rplW PE=3 SV=1; 50S ribosomal protein L23 OS=Pseudomonas fluorescens (strain Pf0-1) OX=205922 GN=rplW PE=3 SV=1; 50S ribosomal protein L23 OS=Pseudomonas fluorescens (strain SBW25) OX=216595 GN=rplW PE=3 SV=1			0	22.69	VLLGPHVSEKATVLADKK			missed K-A@10; missed K-K@17	-0.000934016	1904.11	477.034	1904.11	477.035	4	12	1.1.1.3193.7	52.7785	4007.73	3937.61	52.8	0.24	23115.7
188	26.15	26.15	76.77	76.77	76.77	tr|U1STF4|U1STF4_PSEFL; tr|L7HKW7|L7HKW7_PSEFL; tr|K0WL47|K0WL47_PSEFL; tr|J2Y966|J2Y966_PSEFL; tr|I4K8G0|I4K8G0_PSEFL; tr|I4K1W6|I4K1W6_PSEFL; tr|G8Q065|G8Q065_PSEFL; tr|E2XZ14|E2XZ14_PSEFL; tr|E2RXQ1|E2RXQ1_PSEFL; tr|A0A0W0PMK4|A0A0W0PMK4_PSEFL; tr|A0A0W0HLN7|A0A0W0HLN7_PSEFL; tr|A0A0K1QI98|A0A0K1QI98_PSEFL; tr|A0A0A1Z5J1|A0A0A1Z5J1_PSEFL; tr|A0A010T1V9|A0A010T1V9_PSEFL; sp|Q4K535|RL23_PSEF5; sp|Q3K5Z0|RL23_PSEPF; sp|C3K2X4|RL23_PSEFS	50S ribosomal protein L23 OS=Pseudomonas fluorescens EGD-AQ6 OX=1390371 GN=rplW PE=3 SV=1; 50S ribosomal protein L23 OS=Pseudomonas fluorescens BRIP34879 OX=1205750 GN=rplW PE=3 SV=1; 50S ribosomal protein L23 OS=Pseudomonas fluorescens R124 OX=743713 GN=rplW PE=3 SV=1; 50S ribosomal protein L23 OS=Pseudomonas fluorescens Q2-87 OX=1038922 GN=rplW PE=3 SV=1; 50S ribosomal protein L23 OS=Pseudomonas fluorescens SS101 OX=1038924 GN=rplW PE=3 SV=1; 50S ribosomal protein L23 OS=Pseudomonas fluorescens Q8r1-96 OX=1038923 GN=rplW PE=3 SV=1; 50S ribosomal protein L23 OS=Pseudomonas fluorescens F113 OX=1114970 GN=rplW PE=3 SV=1; 50S ribosomal protein L23 OS=Pseudomonas fluorescens WH6 OX=746360 GN=rplW PE=3 SV=1; 50S ribosomal protein L23 OS=Pseudomonas fluorescens OX=294 GN=rplW PE=3 SV=1; 50S ribosomal protein L23 OS=Pseudomonas fluorescens ABAC62 OX=1230466 GN=rplW PE=3 SV=1; 50S ribosomal protein L23 OS=Pseudomonas fluorescens ICMP 11288 OX=1198309 GN=rplW PE=3 SV=1; 50S ribosomal protein L23 OS=Pseudomonas fluorescens NCIMB 11764 OX=1221522 GN=rplW PE=3 SV=1; 50S ribosomal protein L23 OS=Pseudomonas fluorescens LMG 5329 OX=1324332 GN=rplW PE=3 SV=1; 50S ribosomal protein L23 OS=Pseudomonas fluorescens HK44 OX=1042209 GN=rplW PE=3 SV=1; 50S ribosomal protein L23 OS=Pseudomonas fluorescens (strain ATCC BAA-477 / NRRL B-23932 / Pf-5) OX=220664 GN=rplW PE=3 SV=1; 50S ribosomal protein L23 OS=Pseudomonas fluorescens (strain Pf0-1) OX=205922 GN=rplW PE=3 SV=1; 50S ribosomal protein L23 OS=Pseudomonas fluorescens (strain SBW25) OX=216595 GN=rplW PE=3 SV=1			0	99	VTTLNVLGK				0.000448945	943.571	472.793	943.57	472.792	2	12	1.1.1.3289.20	57.3687	169918	21225.6	57.59	0.24	25464.8
188	26.15	26.15	76.77	76.77	76.77	tr|U1STF4|U1STF4_PSEFL; tr|L7HKW7|L7HKW7_PSEFL; tr|K0WL47|K0WL47_PSEFL; tr|J2Y966|J2Y966_PSEFL; tr|I4K8G0|I4K8G0_PSEFL; tr|I4K1W6|I4K1W6_PSEFL; tr|G8Q065|G8Q065_PSEFL; tr|E2XZ14|E2XZ14_PSEFL; tr|E2RXQ1|E2RXQ1_PSEFL; tr|A0A0W0PMK4|A0A0W0PMK4_PSEFL; tr|A0A0W0HLN7|A0A0W0HLN7_PSEFL; tr|A0A0K1QI98|A0A0K1QI98_PSEFL; tr|A0A0A1Z5J1|A0A0A1Z5J1_PSEFL; tr|A0A010T1V9|A0A010T1V9_PSEFL; sp|Q4K535|RL23_PSEF5; sp|Q3K5Z0|RL23_PSEPF; sp|C3K2X4|RL23_PSEFS	50S ribosomal protein L23 OS=Pseudomonas fluorescens EGD-AQ6 OX=1390371 GN=rplW PE=3 SV=1; 50S ribosomal protein L23 OS=Pseudomonas fluorescens BRIP34879 OX=1205750 GN=rplW PE=3 SV=1; 50S ribosomal protein L23 OS=Pseudomonas fluorescens R124 OX=743713 GN=rplW PE=3 SV=1; 50S ribosomal protein L23 OS=Pseudomonas fluorescens Q2-87 OX=1038922 GN=rplW PE=3 SV=1; 50S ribosomal protein L23 OS=Pseudomonas fluorescens SS101 OX=1038924 GN=rplW PE=3 SV=1; 50S ribosomal protein L23 OS=Pseudomonas fluorescens Q8r1-96 OX=1038923 GN=rplW PE=3 SV=1; 50S ribosomal protein L23 OS=Pseudomonas fluorescens F113 OX=1114970 GN=rplW PE=3 SV=1; 50S ribosomal protein L23 OS=Pseudomonas fluorescens WH6 OX=746360 GN=rplW PE=3 SV=1; 50S ribosomal protein L23 OS=Pseudomonas fluorescens OX=294 GN=rplW PE=3 SV=1; 50S ribosomal protein L23 OS=Pseudomonas fluorescens ABAC62 OX=1230466 GN=rplW PE=3 SV=1; 50S ribosomal protein L23 OS=Pseudomonas fluorescens ICMP 11288 OX=1198309 GN=rplW PE=3 SV=1; 50S ribosomal protein L23 OS=Pseudomonas fluorescens NCIMB 11764 OX=1221522 GN=rplW PE=3 SV=1; 50S ribosomal protein L23 OS=Pseudomonas fluorescens LMG 5329 OX=1324332 GN=rplW PE=3 SV=1; 50S ribosomal protein L23 OS=Pseudomonas fluorescens HK44 OX=1042209 GN=rplW PE=3 SV=1; 50S ribosomal protein L23 OS=Pseudomonas fluorescens (strain ATCC BAA-477 / NRRL B-23932 / Pf-5) OX=220664 GN=rplW PE=3 SV=1; 50S ribosomal protein L23 OS=Pseudomonas fluorescens (strain Pf0-1) OX=205922 GN=rplW PE=3 SV=1; 50S ribosomal protein L23 OS=Pseudomonas fluorescens (strain SBW25) OX=216595 GN=rplW PE=3 SV=1			0	99	VTTLNVLGK				0.000448945	943.571	472.793	943.57	472.792	2	15	1.1.1.3294.15	57.6087	169918	164201	57.59	0.24	196643
188	26.15	26.15	76.77	76.77	76.77	tr|U1STF4|U1STF4_PSEFL; tr|L7HKW7|L7HKW7_PSEFL; tr|K0WL47|K0WL47_PSEFL; tr|J2Y966|J2Y966_PSEFL; tr|I4K8G0|I4K8G0_PSEFL; tr|I4K1W6|I4K1W6_PSEFL; tr|G8Q065|G8Q065_PSEFL; tr|E2XZ14|E2XZ14_PSEFL; tr|E2RXQ1|E2RXQ1_PSEFL; tr|A0A0W0PMK4|A0A0W0PMK4_PSEFL; tr|A0A0W0HLN7|A0A0W0HLN7_PSEFL; tr|A0A0K1QI98|A0A0K1QI98_PSEFL; tr|A0A0A1Z5J1|A0A0A1Z5J1_PSEFL; tr|A0A010T1V9|A0A010T1V9_PSEFL; sp|Q4K535|RL23_PSEF5; sp|Q3K5Z0|RL23_PSEPF; sp|C3K2X4|RL23_PSEFS	50S ribosomal protein L23 OS=Pseudomonas fluorescens EGD-AQ6 OX=1390371 GN=rplW PE=3 SV=1; 50S ribosomal protein L23 OS=Pseudomonas fluorescens BRIP34879 OX=1205750 GN=rplW PE=3 SV=1; 50S ribosomal protein L23 OS=Pseudomonas fluorescens R124 OX=743713 GN=rplW PE=3 SV=1; 50S ribosomal protein L23 OS=Pseudomonas fluorescens Q2-87 OX=1038922 GN=rplW PE=3 SV=1; 50S ribosomal protein L23 OS=Pseudomonas fluorescens SS101 OX=1038924 GN=rplW PE=3 SV=1; 50S ribosomal protein L23 OS=Pseudomonas fluorescens Q8r1-96 OX=1038923 GN=rplW PE=3 SV=1; 50S ribosomal protein L23 OS=Pseudomonas fluorescens F113 OX=1114970 GN=rplW PE=3 SV=1; 50S ribosomal protein L23 OS=Pseudomonas fluorescens WH6 OX=746360 GN=rplW PE=3 SV=1; 50S ribosomal protein L23 OS=Pseudomonas fluorescens OX=294 GN=rplW PE=3 SV=1; 50S ribosomal protein L23 OS=Pseudomonas fluorescens ABAC62 OX=1230466 GN=rplW PE=3 SV=1; 50S ribosomal protein L23 OS=Pseudomonas fluorescens ICMP 11288 OX=1198309 GN=rplW PE=3 SV=1; 50S ribosomal protein L23 OS=Pseudomonas fluorescens NCIMB 11764 OX=1221522 GN=rplW PE=3 SV=1; 50S ribosomal protein L23 OS=Pseudomonas fluorescens LMG 5329 OX=1324332 GN=rplW PE=3 SV=1; 50S ribosomal protein L23 OS=Pseudomonas fluorescens HK44 OX=1042209 GN=rplW PE=3 SV=1; 50S ribosomal protein L23 OS=Pseudomonas fluorescens (strain ATCC BAA-477 / NRRL B-23932 / Pf-5) OX=220664 GN=rplW PE=3 SV=1; 50S ribosomal protein L23 OS=Pseudomonas fluorescens (strain Pf0-1) OX=205922 GN=rplW PE=3 SV=1; 50S ribosomal protein L23 OS=Pseudomonas fluorescens (strain SBW25) OX=216595 GN=rplW PE=3 SV=1			0	99	VTTLNVLGK				0.000448945	943.571	472.793	943.57	472.792	2	14	1.1.1.3300.26	57.9043	169918	33080.9	57.59	0.24	80208.2
188	26.15	26.15	76.77	76.77	76.77	tr|U1STF4|U1STF4_PSEFL; tr|L7HKW7|L7HKW7_PSEFL; tr|K0WL47|K0WL47_PSEFL; tr|J2Y966|J2Y966_PSEFL; tr|I4K8G0|I4K8G0_PSEFL; tr|I4K1W6|I4K1W6_PSEFL; tr|G8Q065|G8Q065_PSEFL; tr|E2XZ14|E2XZ14_PSEFL; tr|E2RXQ1|E2RXQ1_PSEFL; tr|A0A0W0PMK4|A0A0W0PMK4_PSEFL; tr|A0A0W0HLN7|A0A0W0HLN7_PSEFL; tr|A0A0K1QI98|A0A0K1QI98_PSEFL; tr|A0A0A1Z5J1|A0A0A1Z5J1_PSEFL; tr|A0A010T1V9|A0A010T1V9_PSEFL; sp|Q4K535|RL23_PSEF5; sp|Q3K5Z0|RL23_PSEPF; sp|C3K2X4|RL23_PSEFS	50S ribosomal protein L23 OS=Pseudomonas fluorescens EGD-AQ6 OX=1390371 GN=rplW PE=3 SV=1; 50S ribosomal protein L23 OS=Pseudomonas fluorescens BRIP34879 OX=1205750 GN=rplW PE=3 SV=1; 50S ribosomal protein L23 OS=Pseudomonas fluorescens R124 OX=743713 GN=rplW PE=3 SV=1; 50S ribosomal protein L23 OS=Pseudomonas fluorescens Q2-87 OX=1038922 GN=rplW PE=3 SV=1; 50S ribosomal protein L23 OS=Pseudomonas fluorescens SS101 OX=1038924 GN=rplW PE=3 SV=1; 50S ribosomal protein L23 OS=Pseudomonas fluorescens Q8r1-96 OX=1038923 GN=rplW PE=3 SV=1; 50S ribosomal protein L23 OS=Pseudomonas fluorescens F113 OX=1114970 GN=rplW PE=3 SV=1; 50S ribosomal protein L23 OS=Pseudomonas fluorescens WH6 OX=746360 GN=rplW PE=3 SV=1; 50S ribosomal protein L23 OS=Pseudomonas fluorescens OX=294 GN=rplW PE=3 SV=1; 50S ribosomal protein L23 OS=Pseudomonas fluorescens ABAC62 OX=1230466 GN=rplW PE=3 SV=1; 50S ribosomal protein L23 OS=Pseudomonas fluorescens ICMP 11288 OX=1198309 GN=rplW PE=3 SV=1; 50S ribosomal protein L23 OS=Pseudomonas fluorescens NCIMB 11764 OX=1221522 GN=rplW PE=3 SV=1; 50S ribosomal protein L23 OS=Pseudomonas fluorescens LMG 5329 OX=1324332 GN=rplW PE=3 SV=1; 50S ribosomal protein L23 OS=Pseudomonas fluorescens HK44 OX=1042209 GN=rplW PE=3 SV=1; 50S ribosomal protein L23 OS=Pseudomonas fluorescens (strain ATCC BAA-477 / NRRL B-23932 / Pf-5) OX=220664 GN=rplW PE=3 SV=1; 50S ribosomal protein L23 OS=Pseudomonas fluorescens (strain Pf0-1) OX=205922 GN=rplW PE=3 SV=1; 50S ribosomal protein L23 OS=Pseudomonas fluorescens (strain SBW25) OX=216595 GN=rplW PE=3 SV=1			0	99	VTTLNVLGK				0.000448945	943.571	472.793	943.57	472.792	2	15	1.1.1.3299.5	57.8398	169918	49047.1	57.59	0.24	65861.5
188	26.15	26.15	76.77	76.77	76.77	tr|U1STF4|U1STF4_PSEFL; tr|L7HKW7|L7HKW7_PSEFL; tr|K0WL47|K0WL47_PSEFL; tr|J2Y966|J2Y966_PSEFL; tr|I4K8G0|I4K8G0_PSEFL; tr|I4K1W6|I4K1W6_PSEFL; tr|G8Q065|G8Q065_PSEFL; tr|E2XZ14|E2XZ14_PSEFL; tr|E2RXQ1|E2RXQ1_PSEFL; tr|A0A0W0PMK4|A0A0W0PMK4_PSEFL; tr|A0A0W0HLN7|A0A0W0HLN7_PSEFL; tr|A0A0K1QI98|A0A0K1QI98_PSEFL; tr|A0A0A1Z5J1|A0A0A1Z5J1_PSEFL; tr|A0A010T1V9|A0A010T1V9_PSEFL; sp|Q4K535|RL23_PSEF5; sp|Q3K5Z0|RL23_PSEPF; sp|C3K2X4|RL23_PSEFS	50S ribosomal protein L23 OS=Pseudomonas fluorescens EGD-AQ6 OX=1390371 GN=rplW PE=3 SV=1; 50S ribosomal protein L23 OS=Pseudomonas fluorescens BRIP34879 OX=1205750 GN=rplW PE=3 SV=1; 50S ribosomal protein L23 OS=Pseudomonas fluorescens R124 OX=743713 GN=rplW PE=3 SV=1; 50S ribosomal protein L23 OS=Pseudomonas fluorescens Q2-87 OX=1038922 GN=rplW PE=3 SV=1; 50S ribosomal protein L23 OS=Pseudomonas fluorescens SS101 OX=1038924 GN=rplW PE=3 SV=1; 50S ribosomal protein L23 OS=Pseudomonas fluorescens Q8r1-96 OX=1038923 GN=rplW PE=3 SV=1; 50S ribosomal protein L23 OS=Pseudomonas fluorescens F113 OX=1114970 GN=rplW PE=3 SV=1; 50S ribosomal protein L23 OS=Pseudomonas fluorescens WH6 OX=746360 GN=rplW PE=3 SV=1; 50S ribosomal protein L23 OS=Pseudomonas fluorescens OX=294 GN=rplW PE=3 SV=1; 50S ribosomal protein L23 OS=Pseudomonas fluorescens ABAC62 OX=1230466 GN=rplW PE=3 SV=1; 50S ribosomal protein L23 OS=Pseudomonas fluorescens ICMP 11288 OX=1198309 GN=rplW PE=3 SV=1; 50S ribosomal protein L23 OS=Pseudomonas fluorescens NCIMB 11764 OX=1221522 GN=rplW PE=3 SV=1; 50S ribosomal protein L23 OS=Pseudomonas fluorescens LMG 5329 OX=1324332 GN=rplW PE=3 SV=1; 50S ribosomal protein L23 OS=Pseudomonas fluorescens HK44 OX=1042209 GN=rplW PE=3 SV=1; 50S ribosomal protein L23 OS=Pseudomonas fluorescens (strain ATCC BAA-477 / NRRL B-23932 / Pf-5) OX=220664 GN=rplW PE=3 SV=1; 50S ribosomal protein L23 OS=Pseudomonas fluorescens (strain Pf0-1) OX=205922 GN=rplW PE=3 SV=1; 50S ribosomal protein L23 OS=Pseudomonas fluorescens (strain SBW25) OX=216595 GN=rplW PE=3 SV=1			0	99	VTTLNVLGK				0.000448945	943.571	472.793	943.57	472.792	2	15	1.1.1.3301.6	57.9408	169918	25745.9	57.59	0.24	80704.7
188	26.15	26.15	76.77	76.77	76.77	tr|U1STF4|U1STF4_PSEFL; tr|L7HKW7|L7HKW7_PSEFL; tr|K0WL47|K0WL47_PSEFL; tr|J2Y966|J2Y966_PSEFL; tr|I4K8G0|I4K8G0_PSEFL; tr|I4K1W6|I4K1W6_PSEFL; tr|G8Q065|G8Q065_PSEFL; tr|E2XZ14|E2XZ14_PSEFL; tr|E2RXQ1|E2RXQ1_PSEFL; tr|A0A0W0PMK4|A0A0W0PMK4_PSEFL; tr|A0A0W0HLN7|A0A0W0HLN7_PSEFL; tr|A0A0K1QI98|A0A0K1QI98_PSEFL; tr|A0A0A1Z5J1|A0A0A1Z5J1_PSEFL; tr|A0A010T1V9|A0A010T1V9_PSEFL; sp|Q4K535|RL23_PSEF5; sp|Q3K5Z0|RL23_PSEPF; sp|C3K2X4|RL23_PSEFS	50S ribosomal protein L23 OS=Pseudomonas fluorescens EGD-AQ6 OX=1390371 GN=rplW PE=3 SV=1; 50S ribosomal protein L23 OS=Pseudomonas fluorescens BRIP34879 OX=1205750 GN=rplW PE=3 SV=1; 50S ribosomal protein L23 OS=Pseudomonas fluorescens R124 OX=743713 GN=rplW PE=3 SV=1; 50S ribosomal protein L23 OS=Pseudomonas fluorescens Q2-87 OX=1038922 GN=rplW PE=3 SV=1; 50S ribosomal protein L23 OS=Pseudomonas fluorescens SS101 OX=1038924 GN=rplW PE=3 SV=1; 50S ribosomal protein L23 OS=Pseudomonas fluorescens Q8r1-96 OX=1038923 GN=rplW PE=3 SV=1; 50S ribosomal protein L23 OS=Pseudomonas fluorescens F113 OX=1114970 GN=rplW PE=3 SV=1; 50S ribosomal protein L23 OS=Pseudomonas fluorescens WH6 OX=746360 GN=rplW PE=3 SV=1; 50S ribosomal protein L23 OS=Pseudomonas fluorescens OX=294 GN=rplW PE=3 SV=1; 50S ribosomal protein L23 OS=Pseudomonas fluorescens ABAC62 OX=1230466 GN=rplW PE=3 SV=1; 50S ribosomal protein L23 OS=Pseudomonas fluorescens ICMP 11288 OX=1198309 GN=rplW PE=3 SV=1; 50S ribosomal protein L23 OS=Pseudomonas fluorescens NCIMB 11764 OX=1221522 GN=rplW PE=3 SV=1; 50S ribosomal protein L23 OS=Pseudomonas fluorescens LMG 5329 OX=1324332 GN=rplW PE=3 SV=1; 50S ribosomal protein L23 OS=Pseudomonas fluorescens HK44 OX=1042209 GN=rplW PE=3 SV=1; 50S ribosomal protein L23 OS=Pseudomonas fluorescens (strain ATCC BAA-477 / NRRL B-23932 / Pf-5) OX=220664 GN=rplW PE=3 SV=1; 50S ribosomal protein L23 OS=Pseudomonas fluorescens (strain Pf0-1) OX=205922 GN=rplW PE=3 SV=1; 50S ribosomal protein L23 OS=Pseudomonas fluorescens (strain SBW25) OX=216595 GN=rplW PE=3 SV=1			0	99	VTTLNVLGK				0.000448945	943.571	472.793	943.57	472.792	2	14	1.1.1.3301.5	57.9382	169918	26253.4	57.59	0.24	76142.4
188	26.15	26.15	76.77	76.77	76.77	tr|U1STF4|U1STF4_PSEFL; tr|L7HKW7|L7HKW7_PSEFL; tr|K0WL47|K0WL47_PSEFL; tr|J2Y966|J2Y966_PSEFL; tr|I4K8G0|I4K8G0_PSEFL; tr|I4K1W6|I4K1W6_PSEFL; tr|G8Q065|G8Q065_PSEFL; tr|E2XZ14|E2XZ14_PSEFL; tr|E2RXQ1|E2RXQ1_PSEFL; tr|A0A0W0PMK4|A0A0W0PMK4_PSEFL; tr|A0A0W0HLN7|A0A0W0HLN7_PSEFL; tr|A0A0K1QI98|A0A0K1QI98_PSEFL; tr|A0A0A1Z5J1|A0A0A1Z5J1_PSEFL; tr|A0A010T1V9|A0A010T1V9_PSEFL; sp|Q4K535|RL23_PSEF5; sp|Q3K5Z0|RL23_PSEPF; sp|C3K2X4|RL23_PSEFS	50S ribosomal protein L23 OS=Pseudomonas fluorescens EGD-AQ6 OX=1390371 GN=rplW PE=3 SV=1; 50S ribosomal protein L23 OS=Pseudomonas fluorescens BRIP34879 OX=1205750 GN=rplW PE=3 SV=1; 50S ribosomal protein L23 OS=Pseudomonas fluorescens R124 OX=743713 GN=rplW PE=3 SV=1; 50S ribosomal protein L23 OS=Pseudomonas fluorescens Q2-87 OX=1038922 GN=rplW PE=3 SV=1; 50S ribosomal protein L23 OS=Pseudomonas fluorescens SS101 OX=1038924 GN=rplW PE=3 SV=1; 50S ribosomal protein L23 OS=Pseudomonas fluorescens Q8r1-96 OX=1038923 GN=rplW PE=3 SV=1; 50S ribosomal protein L23 OS=Pseudomonas fluorescens F113 OX=1114970 GN=rplW PE=3 SV=1; 50S ribosomal protein L23 OS=Pseudomonas fluorescens WH6 OX=746360 GN=rplW PE=3 SV=1; 50S ribosomal protein L23 OS=Pseudomonas fluorescens OX=294 GN=rplW PE=3 SV=1; 50S ribosomal protein L23 OS=Pseudomonas fluorescens ABAC62 OX=1230466 GN=rplW PE=3 SV=1; 50S ribosomal protein L23 OS=Pseudomonas fluorescens ICMP 11288 OX=1198309 GN=rplW PE=3 SV=1; 50S ribosomal protein L23 OS=Pseudomonas fluorescens NCIMB 11764 OX=1221522 GN=rplW PE=3 SV=1; 50S ribosomal protein L23 OS=Pseudomonas fluorescens LMG 5329 OX=1324332 GN=rplW PE=3 SV=1; 50S ribosomal protein L23 OS=Pseudomonas fluorescens HK44 OX=1042209 GN=rplW PE=3 SV=1; 50S ribosomal protein L23 OS=Pseudomonas fluorescens (strain ATCC BAA-477 / NRRL B-23932 / Pf-5) OX=220664 GN=rplW PE=3 SV=1; 50S ribosomal protein L23 OS=Pseudomonas fluorescens (strain Pf0-1) OX=205922 GN=rplW PE=3 SV=1; 50S ribosomal protein L23 OS=Pseudomonas fluorescens (strain SBW25) OX=216595 GN=rplW PE=3 SV=1			0	99	VTTLNVLGK				0.000448945	943.571	472.793	943.57	472.792	2	14	1.1.1.3299.6	57.8412	169918	48681.2	57.59	0.24	112882
188	26.15	26.15	76.77	76.77	76.77	tr|U1STF4|U1STF4_PSEFL; tr|L7HKW7|L7HKW7_PSEFL; tr|K0WL47|K0WL47_PSEFL; tr|J2Y966|J2Y966_PSEFL; tr|I4K8G0|I4K8G0_PSEFL; tr|I4K1W6|I4K1W6_PSEFL; tr|G8Q065|G8Q065_PSEFL; tr|E2XZ14|E2XZ14_PSEFL; tr|E2RXQ1|E2RXQ1_PSEFL; tr|A0A0W0PMK4|A0A0W0PMK4_PSEFL; tr|A0A0W0HLN7|A0A0W0HLN7_PSEFL; tr|A0A0K1QI98|A0A0K1QI98_PSEFL; tr|A0A0A1Z5J1|A0A0A1Z5J1_PSEFL; tr|A0A010T1V9|A0A010T1V9_PSEFL; sp|Q4K535|RL23_PSEF5; sp|Q3K5Z0|RL23_PSEPF; sp|C3K2X4|RL23_PSEFS	50S ribosomal protein L23 OS=Pseudomonas fluorescens EGD-AQ6 OX=1390371 GN=rplW PE=3 SV=1; 50S ribosomal protein L23 OS=Pseudomonas fluorescens BRIP34879 OX=1205750 GN=rplW PE=3 SV=1; 50S ribosomal protein L23 OS=Pseudomonas fluorescens R124 OX=743713 GN=rplW PE=3 SV=1; 50S ribosomal protein L23 OS=Pseudomonas fluorescens Q2-87 OX=1038922 GN=rplW PE=3 SV=1; 50S ribosomal protein L23 OS=Pseudomonas fluorescens SS101 OX=1038924 GN=rplW PE=3 SV=1; 50S ribosomal protein L23 OS=Pseudomonas fluorescens Q8r1-96 OX=1038923 GN=rplW PE=3 SV=1; 50S ribosomal protein L23 OS=Pseudomonas fluorescens F113 OX=1114970 GN=rplW PE=3 SV=1; 50S ribosomal protein L23 OS=Pseudomonas fluorescens WH6 OX=746360 GN=rplW PE=3 SV=1; 50S ribosomal protein L23 OS=Pseudomonas fluorescens OX=294 GN=rplW PE=3 SV=1; 50S ribosomal protein L23 OS=Pseudomonas fluorescens ABAC62 OX=1230466 GN=rplW PE=3 SV=1; 50S ribosomal protein L23 OS=Pseudomonas fluorescens ICMP 11288 OX=1198309 GN=rplW PE=3 SV=1; 50S ribosomal protein L23 OS=Pseudomonas fluorescens NCIMB 11764 OX=1221522 GN=rplW PE=3 SV=1; 50S ribosomal protein L23 OS=Pseudomonas fluorescens LMG 5329 OX=1324332 GN=rplW PE=3 SV=1; 50S ribosomal protein L23 OS=Pseudomonas fluorescens HK44 OX=1042209 GN=rplW PE=3 SV=1; 50S ribosomal protein L23 OS=Pseudomonas fluorescens (strain ATCC BAA-477 / NRRL B-23932 / Pf-5) OX=220664 GN=rplW PE=3 SV=1; 50S ribosomal protein L23 OS=Pseudomonas fluorescens (strain Pf0-1) OX=205922 GN=rplW PE=3 SV=1; 50S ribosomal protein L23 OS=Pseudomonas fluorescens (strain SBW25) OX=216595 GN=rplW PE=3 SV=1			0	98.83	VTTLNVLGK	Carbamyl@N-term			0.000875758	986.577	494.296	986.576	494.295	2	11	1.1.1.3743.3	79.2099	1445.99	1294.92	79.3	0.49	3420.07
188	26.15	26.15	76.77	76.77	76.77	tr|U1STF4|U1STF4_PSEFL; tr|L7HKW7|L7HKW7_PSEFL; tr|K0WL47|K0WL47_PSEFL; tr|J2Y966|J2Y966_PSEFL; tr|I4K8G0|I4K8G0_PSEFL; tr|I4K1W6|I4K1W6_PSEFL; tr|G8Q065|G8Q065_PSEFL; tr|E2XZ14|E2XZ14_PSEFL; tr|E2RXQ1|E2RXQ1_PSEFL; tr|A0A0W0PMK4|A0A0W0PMK4_PSEFL; tr|A0A0W0HLN7|A0A0W0HLN7_PSEFL; tr|A0A0K1QI98|A0A0K1QI98_PSEFL; tr|A0A0A1Z5J1|A0A0A1Z5J1_PSEFL; tr|A0A010T1V9|A0A010T1V9_PSEFL; sp|Q4K535|RL23_PSEF5; sp|Q3K5Z0|RL23_PSEPF; sp|C3K2X4|RL23_PSEFS	50S ribosomal protein L23 OS=Pseudomonas fluorescens EGD-AQ6 OX=1390371 GN=rplW PE=3 SV=1; 50S ribosomal protein L23 OS=Pseudomonas fluorescens BRIP34879 OX=1205750 GN=rplW PE=3 SV=1; 50S ribosomal protein L23 OS=Pseudomonas fluorescens R124 OX=743713 GN=rplW PE=3 SV=1; 50S ribosomal protein L23 OS=Pseudomonas fluorescens Q2-87 OX=1038922 GN=rplW PE=3 SV=1; 50S ribosomal protein L23 OS=Pseudomonas fluorescens SS101 OX=1038924 GN=rplW PE=3 SV=1; 50S ribosomal protein L23 OS=Pseudomonas fluorescens Q8r1-96 OX=1038923 GN=rplW PE=3 SV=1; 50S ribosomal protein L23 OS=Pseudomonas fluorescens F113 OX=1114970 GN=rplW PE=3 SV=1; 50S ribosomal protein L23 OS=Pseudomonas fluorescens WH6 OX=746360 GN=rplW PE=3 SV=1; 50S ribosomal protein L23 OS=Pseudomonas fluorescens OX=294 GN=rplW PE=3 SV=1; 50S ribosomal protein L23 OS=Pseudomonas fluorescens ABAC62 OX=1230466 GN=rplW PE=3 SV=1; 50S ribosomal protein L23 OS=Pseudomonas fluorescens ICMP 11288 OX=1198309 GN=rplW PE=3 SV=1; 50S ribosomal protein L23 OS=Pseudomonas fluorescens NCIMB 11764 OX=1221522 GN=rplW PE=3 SV=1; 50S ribosomal protein L23 OS=Pseudomonas fluorescens LMG 5329 OX=1324332 GN=rplW PE=3 SV=1; 50S ribosomal protein L23 OS=Pseudomonas fluorescens HK44 OX=1042209 GN=rplW PE=3 SV=1; 50S ribosomal protein L23 OS=Pseudomonas fluorescens (strain ATCC BAA-477 / NRRL B-23932 / Pf-5) OX=220664 GN=rplW PE=3 SV=1; 50S ribosomal protein L23 OS=Pseudomonas fluorescens (strain Pf0-1) OX=205922 GN=rplW PE=3 SV=1; 50S ribosomal protein L23 OS=Pseudomonas fluorescens (strain SBW25) OX=216595 GN=rplW PE=3 SV=1			0	98.73	VTTLNVLGK				0.000448945	943.571	472.793	943.57	472.792	2	10	1.1.1.3291.19	57.4652	169918	94425.4	57.59	0.24	5890.71
188	26.15	26.15	76.77	76.77	76.77	tr|U1STF4|U1STF4_PSEFL; tr|L7HKW7|L7HKW7_PSEFL; tr|K0WL47|K0WL47_PSEFL; tr|J2Y966|J2Y966_PSEFL; tr|I4K8G0|I4K8G0_PSEFL; tr|I4K1W6|I4K1W6_PSEFL; tr|G8Q065|G8Q065_PSEFL; tr|E2XZ14|E2XZ14_PSEFL; tr|E2RXQ1|E2RXQ1_PSEFL; tr|A0A0W0PMK4|A0A0W0PMK4_PSEFL; tr|A0A0W0HLN7|A0A0W0HLN7_PSEFL; tr|A0A0K1QI98|A0A0K1QI98_PSEFL; tr|A0A0A1Z5J1|A0A0A1Z5J1_PSEFL; tr|A0A010T1V9|A0A010T1V9_PSEFL; sp|Q4K535|RL23_PSEF5; sp|Q3K5Z0|RL23_PSEPF; sp|C3K2X4|RL23_PSEFS	50S ribosomal protein L23 OS=Pseudomonas fluorescens EGD-AQ6 OX=1390371 GN=rplW PE=3 SV=1; 50S ribosomal protein L23 OS=Pseudomonas fluorescens BRIP34879 OX=1205750 GN=rplW PE=3 SV=1; 50S ribosomal protein L23 OS=Pseudomonas fluorescens R124 OX=743713 GN=rplW PE=3 SV=1; 50S ribosomal protein L23 OS=Pseudomonas fluorescens Q2-87 OX=1038922 GN=rplW PE=3 SV=1; 50S ribosomal protein L23 OS=Pseudomonas fluorescens SS101 OX=1038924 GN=rplW PE=3 SV=1; 50S ribosomal protein L23 OS=Pseudomonas fluorescens Q8r1-96 OX=1038923 GN=rplW PE=3 SV=1; 50S ribosomal protein L23 OS=Pseudomonas fluorescens F113 OX=1114970 GN=rplW PE=3 SV=1; 50S ribosomal protein L23 OS=Pseudomonas fluorescens WH6 OX=746360 GN=rplW PE=3 SV=1; 50S ribosomal protein L23 OS=Pseudomonas fluorescens OX=294 GN=rplW PE=3 SV=1; 50S ribosomal protein L23 OS=Pseudomonas fluorescens ABAC62 OX=1230466 GN=rplW PE=3 SV=1; 50S ribosomal protein L23 OS=Pseudomonas fluorescens ICMP 11288 OX=1198309 GN=rplW PE=3 SV=1; 50S ribosomal protein L23 OS=Pseudomonas fluorescens NCIMB 11764 OX=1221522 GN=rplW PE=3 SV=1; 50S ribosomal protein L23 OS=Pseudomonas fluorescens LMG 5329 OX=1324332 GN=rplW PE=3 SV=1; 50S ribosomal protein L23 OS=Pseudomonas fluorescens HK44 OX=1042209 GN=rplW PE=3 SV=1; 50S ribosomal protein L23 OS=Pseudomonas fluorescens (strain ATCC BAA-477 / NRRL B-23932 / Pf-5) OX=220664 GN=rplW PE=3 SV=1; 50S ribosomal protein L23 OS=Pseudomonas fluorescens (strain Pf0-1) OX=205922 GN=rplW PE=3 SV=1; 50S ribosomal protein L23 OS=Pseudomonas fluorescens (strain SBW25) OX=216595 GN=rplW PE=3 SV=1			0	97.19	VTTLNVLGK				0.000448945	943.571	472.793	943.57	472.792	2	14	1.1.1.3297.4	57.7424	169918	87878.3	57.59	0.24	108000
188	26.15	26.15	76.77	76.77	76.77	tr|U1STF4|U1STF4_PSEFL; tr|L7HKW7|L7HKW7_PSEFL; tr|K0WL47|K0WL47_PSEFL; tr|J2Y966|J2Y966_PSEFL; tr|I4K8G0|I4K8G0_PSEFL; tr|I4K1W6|I4K1W6_PSEFL; tr|G8Q065|G8Q065_PSEFL; tr|E2XZ14|E2XZ14_PSEFL; tr|E2RXQ1|E2RXQ1_PSEFL; tr|A0A0W0PMK4|A0A0W0PMK4_PSEFL; tr|A0A0W0HLN7|A0A0W0HLN7_PSEFL; tr|A0A0K1QI98|A0A0K1QI98_PSEFL; tr|A0A0A1Z5J1|A0A0A1Z5J1_PSEFL; tr|A0A010T1V9|A0A010T1V9_PSEFL; sp|Q4K535|RL23_PSEF5; sp|Q3K5Z0|RL23_PSEPF; sp|C3K2X4|RL23_PSEFS	50S ribosomal protein L23 OS=Pseudomonas fluorescens EGD-AQ6 OX=1390371 GN=rplW PE=3 SV=1; 50S ribosomal protein L23 OS=Pseudomonas fluorescens BRIP34879 OX=1205750 GN=rplW PE=3 SV=1; 50S ribosomal protein L23 OS=Pseudomonas fluorescens R124 OX=743713 GN=rplW PE=3 SV=1; 50S ribosomal protein L23 OS=Pseudomonas fluorescens Q2-87 OX=1038922 GN=rplW PE=3 SV=1; 50S ribosomal protein L23 OS=Pseudomonas fluorescens SS101 OX=1038924 GN=rplW PE=3 SV=1; 50S ribosomal protein L23 OS=Pseudomonas fluorescens Q8r1-96 OX=1038923 GN=rplW PE=3 SV=1; 50S ribosomal protein L23 OS=Pseudomonas fluorescens F113 OX=1114970 GN=rplW PE=3 SV=1; 50S ribosomal protein L23 OS=Pseudomonas fluorescens WH6 OX=746360 GN=rplW PE=3 SV=1; 50S ribosomal protein L23 OS=Pseudomonas fluorescens OX=294 GN=rplW PE=3 SV=1; 50S ribosomal protein L23 OS=Pseudomonas fluorescens ABAC62 OX=1230466 GN=rplW PE=3 SV=1; 50S ribosomal protein L23 OS=Pseudomonas fluorescens ICMP 11288 OX=1198309 GN=rplW PE=3 SV=1; 50S ribosomal protein L23 OS=Pseudomonas fluorescens NCIMB 11764 OX=1221522 GN=rplW PE=3 SV=1; 50S ribosomal protein L23 OS=Pseudomonas fluorescens LMG 5329 OX=1324332 GN=rplW PE=3 SV=1; 50S ribosomal protein L23 OS=Pseudomonas fluorescens HK44 OX=1042209 GN=rplW PE=3 SV=1; 50S ribosomal protein L23 OS=Pseudomonas fluorescens (strain ATCC BAA-477 / NRRL B-23932 / Pf-5) OX=220664 GN=rplW PE=3 SV=1; 50S ribosomal protein L23 OS=Pseudomonas fluorescens (strain Pf0-1) OX=205922 GN=rplW PE=3 SV=1; 50S ribosomal protein L23 OS=Pseudomonas fluorescens (strain SBW25) OX=216595 GN=rplW PE=3 SV=1			0	80.87	VTTLNVLGK				0.000448945	943.571	472.793	943.57	472.792	2	15	1.1.1.3293.3	57.5505	169918	165918	57.59	0.24	150224
188	26.15	26.15	76.77	76.77	76.77	tr|U1STF4|U1STF4_PSEFL; tr|L7HKW7|L7HKW7_PSEFL; tr|K0WL47|K0WL47_PSEFL; tr|J2Y966|J2Y966_PSEFL; tr|I4K8G0|I4K8G0_PSEFL; tr|I4K1W6|I4K1W6_PSEFL; tr|G8Q065|G8Q065_PSEFL; tr|E2XZ14|E2XZ14_PSEFL; tr|E2RXQ1|E2RXQ1_PSEFL; tr|A0A0W0PMK4|A0A0W0PMK4_PSEFL; tr|A0A0W0HLN7|A0A0W0HLN7_PSEFL; tr|A0A0K1QI98|A0A0K1QI98_PSEFL; tr|A0A0A1Z5J1|A0A0A1Z5J1_PSEFL; tr|A0A010T1V9|A0A010T1V9_PSEFL; sp|Q4K535|RL23_PSEF5; sp|Q3K5Z0|RL23_PSEPF; sp|C3K2X4|RL23_PSEFS	50S ribosomal protein L23 OS=Pseudomonas fluorescens EGD-AQ6 OX=1390371 GN=rplW PE=3 SV=1; 50S ribosomal protein L23 OS=Pseudomonas fluorescens BRIP34879 OX=1205750 GN=rplW PE=3 SV=1; 50S ribosomal protein L23 OS=Pseudomonas fluorescens R124 OX=743713 GN=rplW PE=3 SV=1; 50S ribosomal protein L23 OS=Pseudomonas fluorescens Q2-87 OX=1038922 GN=rplW PE=3 SV=1; 50S ribosomal protein L23 OS=Pseudomonas fluorescens SS101 OX=1038924 GN=rplW PE=3 SV=1; 50S ribosomal protein L23 OS=Pseudomonas fluorescens Q8r1-96 OX=1038923 GN=rplW PE=3 SV=1; 50S ribosomal protein L23 OS=Pseudomonas fluorescens F113 OX=1114970 GN=rplW PE=3 SV=1; 50S ribosomal protein L23 OS=Pseudomonas fluorescens WH6 OX=746360 GN=rplW PE=3 SV=1; 50S ribosomal protein L23 OS=Pseudomonas fluorescens OX=294 GN=rplW PE=3 SV=1; 50S ribosomal protein L23 OS=Pseudomonas fluorescens ABAC62 OX=1230466 GN=rplW PE=3 SV=1; 50S ribosomal protein L23 OS=Pseudomonas fluorescens ICMP 11288 OX=1198309 GN=rplW PE=3 SV=1; 50S ribosomal protein L23 OS=Pseudomonas fluorescens NCIMB 11764 OX=1221522 GN=rplW PE=3 SV=1; 50S ribosomal protein L23 OS=Pseudomonas fluorescens LMG 5329 OX=1324332 GN=rplW PE=3 SV=1; 50S ribosomal protein L23 OS=Pseudomonas fluorescens HK44 OX=1042209 GN=rplW PE=3 SV=1; 50S ribosomal protein L23 OS=Pseudomonas fluorescens (strain ATCC BAA-477 / NRRL B-23932 / Pf-5) OX=220664 GN=rplW PE=3 SV=1; 50S ribosomal protein L23 OS=Pseudomonas fluorescens (strain Pf0-1) OX=205922 GN=rplW PE=3 SV=1; 50S ribosomal protein L23 OS=Pseudomonas fluorescens (strain SBW25) OX=216595 GN=rplW PE=3 SV=1			0	38.67	VTTLNVLGK				0.000448945	943.571	472.793	943.57	472.792	2	9	1.1.1.3300.27	57.905	169918	32943.4	57.59	0.24	12096.5
188	26.15	26.15	76.77	76.77	76.77	tr|U1STF4|U1STF4_PSEFL; tr|L7HKW7|L7HKW7_PSEFL; tr|K0WL47|K0WL47_PSEFL; tr|J2Y966|J2Y966_PSEFL; tr|I4K8G0|I4K8G0_PSEFL; tr|I4K1W6|I4K1W6_PSEFL; tr|G8Q065|G8Q065_PSEFL; tr|E2XZ14|E2XZ14_PSEFL; tr|E2RXQ1|E2RXQ1_PSEFL; tr|A0A0W0PMK4|A0A0W0PMK4_PSEFL; tr|A0A0W0HLN7|A0A0W0HLN7_PSEFL; tr|A0A0K1QI98|A0A0K1QI98_PSEFL; tr|A0A0A1Z5J1|A0A0A1Z5J1_PSEFL; tr|A0A010T1V9|A0A010T1V9_PSEFL; sp|Q4K535|RL23_PSEF5; sp|Q3K5Z0|RL23_PSEPF; sp|C3K2X4|RL23_PSEFS	50S ribosomal protein L23 OS=Pseudomonas fluorescens EGD-AQ6 OX=1390371 GN=rplW PE=3 SV=1; 50S ribosomal protein L23 OS=Pseudomonas fluorescens BRIP34879 OX=1205750 GN=rplW PE=3 SV=1; 50S ribosomal protein L23 OS=Pseudomonas fluorescens R124 OX=743713 GN=rplW PE=3 SV=1; 50S ribosomal protein L23 OS=Pseudomonas fluorescens Q2-87 OX=1038922 GN=rplW PE=3 SV=1; 50S ribosomal protein L23 OS=Pseudomonas fluorescens SS101 OX=1038924 GN=rplW PE=3 SV=1; 50S ribosomal protein L23 OS=Pseudomonas fluorescens Q8r1-96 OX=1038923 GN=rplW PE=3 SV=1; 50S ribosomal protein L23 OS=Pseudomonas fluorescens F113 OX=1114970 GN=rplW PE=3 SV=1; 50S ribosomal protein L23 OS=Pseudomonas fluorescens WH6 OX=746360 GN=rplW PE=3 SV=1; 50S ribosomal protein L23 OS=Pseudomonas fluorescens OX=294 GN=rplW PE=3 SV=1; 50S ribosomal protein L23 OS=Pseudomonas fluorescens ABAC62 OX=1230466 GN=rplW PE=3 SV=1; 50S ribosomal protein L23 OS=Pseudomonas fluorescens ICMP 11288 OX=1198309 GN=rplW PE=3 SV=1; 50S ribosomal protein L23 OS=Pseudomonas fluorescens NCIMB 11764 OX=1221522 GN=rplW PE=3 SV=1; 50S ribosomal protein L23 OS=Pseudomonas fluorescens LMG 5329 OX=1324332 GN=rplW PE=3 SV=1; 50S ribosomal protein L23 OS=Pseudomonas fluorescens HK44 OX=1042209 GN=rplW PE=3 SV=1; 50S ribosomal protein L23 OS=Pseudomonas fluorescens (strain ATCC BAA-477 / NRRL B-23932 / Pf-5) OX=220664 GN=rplW PE=3 SV=1; 50S ribosomal protein L23 OS=Pseudomonas fluorescens (strain Pf0-1) OX=205922 GN=rplW PE=3 SV=1; 50S ribosomal protein L23 OS=Pseudomonas fluorescens (strain SBW25) OX=216595 GN=rplW PE=3 SV=1			0	33.11	VTTLNVLGK				-0.00686567	943.563	472.789	943.57	472.792	2	9	1.1.1.3328.5	59.2403	1555.79	461.95	58.7	0.72	5159.62
189	26.13	26.13	100	100	95.7	tr|L7HGE4|L7HGE4_PSEFL; tr|I4KFN7|I4KFN7_PSEFL; tr|C3K6G0|C3K6G0_PSEFS; tr|A0A0W0I6R4|A0A0W0I6R4_PSEFL; tr|A0A0W0HK43|A0A0W0HK43_PSEFL; tr|A0A0A1YWK4|A0A0A1YWK4_PSEFL	DNA-binding protein HU, nu subunit OS=Pseudomonas fluorescens BRIP34879 OX=1205750 GN=A986_10874 PE=3 SV=1; DNA-binding protein HU, nu subunit OS=Pseudomonas fluorescens SS101 OX=1038924 GN=hupN PE=3 SV=1; Putative DNA-binding protein OS=Pseudomonas fluorescens (strain SBW25) OX=216595 GN=PFLU_1050 PE=3 SV=1; Dipicolinate synthase OS=Pseudomonas fluorescens ICMP 11288 OX=1198309 GN=AO063_09985 PE=3 SV=1; DNA-binding protein HRm OS=Pseudomonas fluorescens OX=294 GN=hupB_4 PE=3 SV=1; Dipicolinate synthase OS=Pseudomonas fluorescens LMG 5329 OX=1324332 GN=K814_0125105 PE=3 SV=1			2	99	AITKDQLIADLAEAVDAPK			cleaved M-A@N-term; missed K-D@4	-0.00809319	1981.07	661.362	1981.07	661.365	3	17	1.1.1.4180.3	100.424	905.31	687.79	100.32	0.54	3980.87
189	26.13	26.13	100	100	95.7	tr|L7HGE4|L7HGE4_PSEFL; tr|I4KFN7|I4KFN7_PSEFL; tr|C3K6G0|C3K6G0_PSEFS; tr|A0A0W0I6R4|A0A0W0I6R4_PSEFL; tr|A0A0W0HK43|A0A0W0HK43_PSEFL; tr|A0A0A1YWK4|A0A0A1YWK4_PSEFL	DNA-binding protein HU, nu subunit OS=Pseudomonas fluorescens BRIP34879 OX=1205750 GN=A986_10874 PE=3 SV=1; DNA-binding protein HU, nu subunit OS=Pseudomonas fluorescens SS101 OX=1038924 GN=hupN PE=3 SV=1; Putative DNA-binding protein OS=Pseudomonas fluorescens (strain SBW25) OX=216595 GN=PFLU_1050 PE=3 SV=1; Dipicolinate synthase OS=Pseudomonas fluorescens ICMP 11288 OX=1198309 GN=AO063_09985 PE=3 SV=1; DNA-binding protein HRm OS=Pseudomonas fluorescens OX=294 GN=hupB_4 PE=3 SV=1; Dipicolinate synthase OS=Pseudomonas fluorescens LMG 5329 OX=1324332 GN=K814_0125105 PE=3 SV=1			2	99	AITKDQLIADLAEAVDAPKTTVR	Carbamyl(K)@19		cleaved M-A@N-term; missed K-D@4; missed K-T@19	9.1335e-05	2481.34	621.343	2481.34	621.343	4	20	1.1.1.4152.5	99.0541	1637.87	1505.21	98.99	0.25	3324.64
189	26.13	26.13	100	100	95.7	tr|L7HGE4|L7HGE4_PSEFL; tr|I4KFN7|I4KFN7_PSEFL; tr|C3K6G0|C3K6G0_PSEFS; tr|A0A0W0I6R4|A0A0W0I6R4_PSEFL; tr|A0A0W0HK43|A0A0W0HK43_PSEFL; tr|A0A0A1YWK4|A0A0A1YWK4_PSEFL	DNA-binding protein HU, nu subunit OS=Pseudomonas fluorescens BRIP34879 OX=1205750 GN=A986_10874 PE=3 SV=1; DNA-binding protein HU, nu subunit OS=Pseudomonas fluorescens SS101 OX=1038924 GN=hupN PE=3 SV=1; Putative DNA-binding protein OS=Pseudomonas fluorescens (strain SBW25) OX=216595 GN=PFLU_1050 PE=3 SV=1; Dipicolinate synthase OS=Pseudomonas fluorescens ICMP 11288 OX=1198309 GN=AO063_09985 PE=3 SV=1; DNA-binding protein HRm OS=Pseudomonas fluorescens OX=294 GN=hupB_4 PE=3 SV=1; Dipicolinate synthase OS=Pseudomonas fluorescens LMG 5329 OX=1324332 GN=K814_0125105 PE=3 SV=1			2	99	ALLDQLSQVVADQLENGGEITLPGVGK				0.00693203	2763.47	691.875	2763.47	691.874	4	33	1.1.1.4494.6	115.852	6180.24	6156.64	115.84	0.1	45073.8
189	26.13	26.13	100	100	95.7	tr|L7HGE4|L7HGE4_PSEFL; tr|I4KFN7|I4KFN7_PSEFL; tr|C3K6G0|C3K6G0_PSEFS; tr|A0A0W0I6R4|A0A0W0I6R4_PSEFL; tr|A0A0W0HK43|A0A0W0HK43_PSEFL; tr|A0A0A1YWK4|A0A0A1YWK4_PSEFL	DNA-binding protein HU, nu subunit OS=Pseudomonas fluorescens BRIP34879 OX=1205750 GN=A986_10874 PE=3 SV=1; DNA-binding protein HU, nu subunit OS=Pseudomonas fluorescens SS101 OX=1038924 GN=hupN PE=3 SV=1; Putative DNA-binding protein OS=Pseudomonas fluorescens (strain SBW25) OX=216595 GN=PFLU_1050 PE=3 SV=1; Dipicolinate synthase OS=Pseudomonas fluorescens ICMP 11288 OX=1198309 GN=AO063_09985 PE=3 SV=1; DNA-binding protein HRm OS=Pseudomonas fluorescens OX=294 GN=hupB_4 PE=3 SV=1; Dipicolinate synthase OS=Pseudomonas fluorescens LMG 5329 OX=1324332 GN=K814_0125105 PE=3 SV=1			2	99	ALLDQLSQVVADQLENGGEITLPGVGKLK			missed K-L@27	-5.85719e-05	3004.64	752.168	3004.64	752.168	4	34	1.1.1.4491.4	115.699	4436.44	4382.49	115.7	0.1	47154.2
189	26.13	26.13	100	100	95.7	tr|L7HGE4|L7HGE4_PSEFL; tr|I4KFN7|I4KFN7_PSEFL; tr|C3K6G0|C3K6G0_PSEFS; tr|A0A0W0I6R4|A0A0W0I6R4_PSEFL; tr|A0A0W0HK43|A0A0W0HK43_PSEFL; tr|A0A0A1YWK4|A0A0A1YWK4_PSEFL	DNA-binding protein HU, nu subunit OS=Pseudomonas fluorescens BRIP34879 OX=1205750 GN=A986_10874 PE=3 SV=1; DNA-binding protein HU, nu subunit OS=Pseudomonas fluorescens SS101 OX=1038924 GN=hupN PE=3 SV=1; Putative DNA-binding protein OS=Pseudomonas fluorescens (strain SBW25) OX=216595 GN=PFLU_1050 PE=3 SV=1; Dipicolinate synthase OS=Pseudomonas fluorescens ICMP 11288 OX=1198309 GN=AO063_09985 PE=3 SV=1; DNA-binding protein HRm OS=Pseudomonas fluorescens OX=294 GN=hupB_4 PE=3 SV=1; Dipicolinate synthase OS=Pseudomonas fluorescens LMG 5329 OX=1324332 GN=K814_0125105 PE=3 SV=1			2	99	DQLIADLAEAVDAPK				-0.00395118	1567.81	784.91	1567.81	784.912	2	24	1.1.1.4078.14	95.4693	6079.67	1532.48	95.11	0.33	7705.29
189	26.13	26.13	100	100	95.7	tr|L7HGE4|L7HGE4_PSEFL; tr|I4KFN7|I4KFN7_PSEFL; tr|C3K6G0|C3K6G0_PSEFS; tr|A0A0W0I6R4|A0A0W0I6R4_PSEFL; tr|A0A0W0HK43|A0A0W0HK43_PSEFL; tr|A0A0A1YWK4|A0A0A1YWK4_PSEFL	DNA-binding protein HU, nu subunit OS=Pseudomonas fluorescens BRIP34879 OX=1205750 GN=A986_10874 PE=3 SV=1; DNA-binding protein HU, nu subunit OS=Pseudomonas fluorescens SS101 OX=1038924 GN=hupN PE=3 SV=1; Putative DNA-binding protein OS=Pseudomonas fluorescens (strain SBW25) OX=216595 GN=PFLU_1050 PE=3 SV=1; Dipicolinate synthase OS=Pseudomonas fluorescens ICMP 11288 OX=1198309 GN=AO063_09985 PE=3 SV=1; DNA-binding protein HRm OS=Pseudomonas fluorescens OX=294 GN=hupB_4 PE=3 SV=1; Dipicolinate synthase OS=Pseudomonas fluorescens LMG 5329 OX=1324332 GN=K814_0125105 PE=3 SV=1			2	99	DQLIADLAEAVDAPKTTVR			missed K-T@15	-0.00319247	2025.07	676.031	2025.07	676.032	3	20	1.1.1.3994.13	91.3986	4595.48	2676.05	91.27	0.29	8377.87
189	26.13	26.13	100	100	95.7	tr|L7HGE4|L7HGE4_PSEFL; tr|I4KFN7|I4KFN7_PSEFL; tr|C3K6G0|C3K6G0_PSEFS; tr|A0A0W0I6R4|A0A0W0I6R4_PSEFL; tr|A0A0W0HK43|A0A0W0HK43_PSEFL; tr|A0A0A1YWK4|A0A0A1YWK4_PSEFL	DNA-binding protein HU, nu subunit OS=Pseudomonas fluorescens BRIP34879 OX=1205750 GN=A986_10874 PE=3 SV=1; DNA-binding protein HU, nu subunit OS=Pseudomonas fluorescens SS101 OX=1038924 GN=hupN PE=3 SV=1; Putative DNA-binding protein OS=Pseudomonas fluorescens (strain SBW25) OX=216595 GN=PFLU_1050 PE=3 SV=1; Dipicolinate synthase OS=Pseudomonas fluorescens ICMP 11288 OX=1198309 GN=AO063_09985 PE=3 SV=1; DNA-binding protein HRm OS=Pseudomonas fluorescens OX=294 GN=hupB_4 PE=3 SV=1; Dipicolinate synthase OS=Pseudomonas fluorescens LMG 5329 OX=1324332 GN=K814_0125105 PE=3 SV=1			2	99	GLTDAVNK				-0.00208913	816.432	409.223	816.434	409.224	2	13	1.1.1.2794.3	33.5883	57835.1	17298.3	33.15	0.53	30565.1
189	26.13	26.13	100	100	95.7	tr|L7HGE4|L7HGE4_PSEFL; tr|I4KFN7|I4KFN7_PSEFL; tr|C3K6G0|C3K6G0_PSEFS; tr|A0A0W0I6R4|A0A0W0I6R4_PSEFL; tr|A0A0W0HK43|A0A0W0HK43_PSEFL; tr|A0A0A1YWK4|A0A0A1YWK4_PSEFL	DNA-binding protein HU, nu subunit OS=Pseudomonas fluorescens BRIP34879 OX=1205750 GN=A986_10874 PE=3 SV=1; DNA-binding protein HU, nu subunit OS=Pseudomonas fluorescens SS101 OX=1038924 GN=hupN PE=3 SV=1; Putative DNA-binding protein OS=Pseudomonas fluorescens (strain SBW25) OX=216595 GN=PFLU_1050 PE=3 SV=1; Dipicolinate synthase OS=Pseudomonas fluorescens ICMP 11288 OX=1198309 GN=AO063_09985 PE=3 SV=1; DNA-binding protein HRm OS=Pseudomonas fluorescens OX=294 GN=hupB_4 PE=3 SV=1; Dipicolinate synthase OS=Pseudomonas fluorescens LMG 5329 OX=1324332 GN=K814_0125105 PE=3 SV=1			2	99	LKVTERPAR			missed K-V@2	-0.00157236	1068.64	535.327	1068.64	535.327	2	11	1.1.1.2633.29	25.8788	6858.3	5826.43	25.84	0.19	12331.5
189	26.13	26.13	100	100	95.7	tr|L7HGE4|L7HGE4_PSEFL; tr|I4KFN7|I4KFN7_PSEFL; tr|C3K6G0|C3K6G0_PSEFS; tr|A0A0W0I6R4|A0A0W0I6R4_PSEFL; tr|A0A0W0HK43|A0A0W0HK43_PSEFL; tr|A0A0A1YWK4|A0A0A1YWK4_PSEFL	DNA-binding protein HU, nu subunit OS=Pseudomonas fluorescens BRIP34879 OX=1205750 GN=A986_10874 PE=3 SV=1; DNA-binding protein HU, nu subunit OS=Pseudomonas fluorescens SS101 OX=1038924 GN=hupN PE=3 SV=1; Putative DNA-binding protein OS=Pseudomonas fluorescens (strain SBW25) OX=216595 GN=PFLU_1050 PE=3 SV=1; Dipicolinate synthase OS=Pseudomonas fluorescens ICMP 11288 OX=1198309 GN=AO063_09985 PE=3 SV=1; DNA-binding protein HRm OS=Pseudomonas fluorescens OX=294 GN=hupB_4 PE=3 SV=1; Dipicolinate synthase OS=Pseudomonas fluorescens LMG 5329 OX=1324332 GN=K814_0125105 PE=3 SV=1			2	99	LVVAKGLTDAVNK	Carbamyl(K)@5		missed K-G@5	-0.00180991	1369.79	685.903	1369.79	685.904	2	19	1.1.1.3443.39	64.787	3653.85	3627.72	64.79	0.2	12025.4
189	26.13	26.13	100	100	95.7	tr|L7HGE4|L7HGE4_PSEFL; tr|I4KFN7|I4KFN7_PSEFL; tr|C3K6G0|C3K6G0_PSEFS; tr|A0A0W0I6R4|A0A0W0I6R4_PSEFL; tr|A0A0W0HK43|A0A0W0HK43_PSEFL; tr|A0A0A1YWK4|A0A0A1YWK4_PSEFL	DNA-binding protein HU, nu subunit OS=Pseudomonas fluorescens BRIP34879 OX=1205750 GN=A986_10874 PE=3 SV=1; DNA-binding protein HU, nu subunit OS=Pseudomonas fluorescens SS101 OX=1038924 GN=hupN PE=3 SV=1; Putative DNA-binding protein OS=Pseudomonas fluorescens (strain SBW25) OX=216595 GN=PFLU_1050 PE=3 SV=1; Dipicolinate synthase OS=Pseudomonas fluorescens ICMP 11288 OX=1198309 GN=AO063_09985 PE=3 SV=1; DNA-binding protein HRm OS=Pseudomonas fluorescens OX=294 GN=hupB_4 PE=3 SV=1; Dipicolinate synthase OS=Pseudomonas fluorescens LMG 5329 OX=1324332 GN=K814_0125105 PE=3 SV=1			2	99	NPSTGAAIEIAAK				0.00227565	1241.66	621.839	1241.66	621.838	2	21	1.1.1.3169.6	51.6501	12023.2	3276.56	51.41	0.34	10903.5
189	26.13	26.13	100	100	95.7	tr|L7HGE4|L7HGE4_PSEFL; tr|I4KFN7|I4KFN7_PSEFL; tr|C3K6G0|C3K6G0_PSEFS; tr|A0A0W0I6R4|A0A0W0I6R4_PSEFL; tr|A0A0W0HK43|A0A0W0HK43_PSEFL; tr|A0A0A1YWK4|A0A0A1YWK4_PSEFL	DNA-binding protein HU, nu subunit OS=Pseudomonas fluorescens BRIP34879 OX=1205750 GN=A986_10874 PE=3 SV=1; DNA-binding protein HU, nu subunit OS=Pseudomonas fluorescens SS101 OX=1038924 GN=hupN PE=3 SV=1; Putative DNA-binding protein OS=Pseudomonas fluorescens (strain SBW25) OX=216595 GN=PFLU_1050 PE=3 SV=1; Dipicolinate synthase OS=Pseudomonas fluorescens ICMP 11288 OX=1198309 GN=AO063_09985 PE=3 SV=1; DNA-binding protein HRm OS=Pseudomonas fluorescens OX=294 GN=hupB_4 PE=3 SV=1; Dipicolinate synthase OS=Pseudomonas fluorescens LMG 5329 OX=1324332 GN=K814_0125105 PE=3 SV=1			2	99	NPSTGAAIEIAAKK			missed K-K@13	-0.00322174	1369.75	457.592	1369.76	457.593	3	19	1.1.1.3040.4	45.4353	4077.47	3953.83	45.47	0.29	7443.26
189	26.13	26.13	100	100	95.7	tr|L7HGE4|L7HGE4_PSEFL; tr|I4KFN7|I4KFN7_PSEFL; tr|C3K6G0|C3K6G0_PSEFS; tr|A0A0W0I6R4|A0A0W0I6R4_PSEFL; tr|A0A0W0HK43|A0A0W0HK43_PSEFL; tr|A0A0A1YWK4|A0A0A1YWK4_PSEFL	DNA-binding protein HU, nu subunit OS=Pseudomonas fluorescens BRIP34879 OX=1205750 GN=A986_10874 PE=3 SV=1; DNA-binding protein HU, nu subunit OS=Pseudomonas fluorescens SS101 OX=1038924 GN=hupN PE=3 SV=1; Putative DNA-binding protein OS=Pseudomonas fluorescens (strain SBW25) OX=216595 GN=PFLU_1050 PE=3 SV=1; Dipicolinate synthase OS=Pseudomonas fluorescens ICMP 11288 OX=1198309 GN=AO063_09985 PE=3 SV=1; DNA-binding protein HRm OS=Pseudomonas fluorescens OX=294 GN=hupB_4 PE=3 SV=1; Dipicolinate synthase OS=Pseudomonas fluorescens LMG 5329 OX=1324332 GN=K814_0125105 PE=3 SV=1			2	99	TGRNPSTGAAIEIAAK			missed R-N@3	-0.000573792	1555.83	519.618	1555.83	519.618	3	21	1.1.1.3049.10	45.8855	149942	9783.1	45.47	0.24	22282.1
189	26.13	26.13	100	100	95.7	tr|L7HGE4|L7HGE4_PSEFL; tr|I4KFN7|I4KFN7_PSEFL; tr|C3K6G0|C3K6G0_PSEFS; tr|A0A0W0I6R4|A0A0W0I6R4_PSEFL; tr|A0A0W0HK43|A0A0W0HK43_PSEFL; tr|A0A0A1YWK4|A0A0A1YWK4_PSEFL	DNA-binding protein HU, nu subunit OS=Pseudomonas fluorescens BRIP34879 OX=1205750 GN=A986_10874 PE=3 SV=1; DNA-binding protein HU, nu subunit OS=Pseudomonas fluorescens SS101 OX=1038924 GN=hupN PE=3 SV=1; Putative DNA-binding protein OS=Pseudomonas fluorescens (strain SBW25) OX=216595 GN=PFLU_1050 PE=3 SV=1; Dipicolinate synthase OS=Pseudomonas fluorescens ICMP 11288 OX=1198309 GN=AO063_09985 PE=3 SV=1; DNA-binding protein HRm OS=Pseudomonas fluorescens OX=294 GN=hupB_4 PE=3 SV=1; Dipicolinate synthase OS=Pseudomonas fluorescens LMG 5329 OX=1324332 GN=K814_0125105 PE=3 SV=1			2	99	TGRNPSTGAAIEIAAKK	Carbamyl(K)@16		missed R-N@3; missed K-K@16	-0.00786508	1726.92	576.649	1726.93	576.651	3	16	1.1.1.3143.9	50.397	2312.28	1212.46	50.27	0.24	4797.07
189	26.13	26.13	100	100	95.7	tr|L7HGE4|L7HGE4_PSEFL; tr|I4KFN7|I4KFN7_PSEFL; tr|C3K6G0|C3K6G0_PSEFS; tr|A0A0W0I6R4|A0A0W0I6R4_PSEFL; tr|A0A0W0HK43|A0A0W0HK43_PSEFL; tr|A0A0A1YWK4|A0A0A1YWK4_PSEFL	DNA-binding protein HU, nu subunit OS=Pseudomonas fluorescens BRIP34879 OX=1205750 GN=A986_10874 PE=3 SV=1; DNA-binding protein HU, nu subunit OS=Pseudomonas fluorescens SS101 OX=1038924 GN=hupN PE=3 SV=1; Putative DNA-binding protein OS=Pseudomonas fluorescens (strain SBW25) OX=216595 GN=PFLU_1050 PE=3 SV=1; Dipicolinate synthase OS=Pseudomonas fluorescens ICMP 11288 OX=1198309 GN=AO063_09985 PE=3 SV=1; DNA-binding protein HRm OS=Pseudomonas fluorescens OX=294 GN=hupB_4 PE=3 SV=1; Dipicolinate synthase OS=Pseudomonas fluorescens LMG 5329 OX=1324332 GN=K814_0125105 PE=3 SV=1			0.0814455	93.49	MAITKDQLIADLAEAVDAPK	Carbamyl@N-term; Carbamyl(K)@5	Carbamyl@1	missed K-D@5	0.0272598	2198.15	733.725	2198.13	733.716	3	15	1.1.1.4090.8	96.0406	539.99	459.34	95.97	0.24	4441.28
189	26.13	26.13	100	100	95.7	tr|L7HGE4|L7HGE4_PSEFL; tr|I4KFN7|I4KFN7_PSEFL; tr|C3K6G0|C3K6G0_PSEFS; tr|A0A0W0I6R4|A0A0W0I6R4_PSEFL; tr|A0A0W0HK43|A0A0W0HK43_PSEFL; tr|A0A0A1YWK4|A0A0A1YWK4_PSEFL	DNA-binding protein HU, nu subunit OS=Pseudomonas fluorescens BRIP34879 OX=1205750 GN=A986_10874 PE=3 SV=1; DNA-binding protein HU, nu subunit OS=Pseudomonas fluorescens SS101 OX=1038924 GN=hupN PE=3 SV=1; Putative DNA-binding protein OS=Pseudomonas fluorescens (strain SBW25) OX=216595 GN=PFLU_1050 PE=3 SV=1; Dipicolinate synthase OS=Pseudomonas fluorescens ICMP 11288 OX=1198309 GN=AO063_09985 PE=3 SV=1; DNA-binding protein HRm OS=Pseudomonas fluorescens OX=294 GN=hupB_4 PE=3 SV=1; Dipicolinate synthase OS=Pseudomonas fluorescens LMG 5329 OX=1324332 GN=K814_0125105 PE=3 SV=1			0.0447935	58.51	KVIKLVVAK	Carbamyl(K)@4		missed K-V@1; missed K-L@4	-0.00302517	1039.71	520.862	1039.71	520.863	2	12	1.1.1.3144.9	50.4295	1550.56	1504.91	50.41	0.24	15035.6
189	26.13	26.13	100	100	95.7	tr|L7HGE4|L7HGE4_PSEFL; tr|I4KFN7|I4KFN7_PSEFL; tr|C3K6G0|C3K6G0_PSEFS; tr|A0A0W0I6R4|A0A0W0I6R4_PSEFL; tr|A0A0W0HK43|A0A0W0HK43_PSEFL; tr|A0A0A1YWK4|A0A0A1YWK4_PSEFL	DNA-binding protein HU, nu subunit OS=Pseudomonas fluorescens BRIP34879 OX=1205750 GN=A986_10874 PE=3 SV=1; DNA-binding protein HU, nu subunit OS=Pseudomonas fluorescens SS101 OX=1038924 GN=hupN PE=3 SV=1; Putative DNA-binding protein OS=Pseudomonas fluorescens (strain SBW25) OX=216595 GN=PFLU_1050 PE=3 SV=1; Dipicolinate synthase OS=Pseudomonas fluorescens ICMP 11288 OX=1198309 GN=AO063_09985 PE=3 SV=1; DNA-binding protein HRm OS=Pseudomonas fluorescens OX=294 GN=hupB_4 PE=3 SV=1; Dipicolinate synthase OS=Pseudomonas fluorescens LMG 5329 OX=1324332 GN=K814_0125105 PE=3 SV=1			0	99	AITKDQLIADLAEAVDAPK			cleaved M-A@N-term; missed K-D@4	0.00362523	1981.08	661.366	1981.07	661.365	3	26	1.1.1.4084.3	95.7358	213579	2407.81	96.21	0.38	6773.58
189	26.13	26.13	100	100	95.7	tr|L7HGE4|L7HGE4_PSEFL; tr|I4KFN7|I4KFN7_PSEFL; tr|C3K6G0|C3K6G0_PSEFS; tr|A0A0W0I6R4|A0A0W0I6R4_PSEFL; tr|A0A0W0HK43|A0A0W0HK43_PSEFL; tr|A0A0A1YWK4|A0A0A1YWK4_PSEFL	DNA-binding protein HU, nu subunit OS=Pseudomonas fluorescens BRIP34879 OX=1205750 GN=A986_10874 PE=3 SV=1; DNA-binding protein HU, nu subunit OS=Pseudomonas fluorescens SS101 OX=1038924 GN=hupN PE=3 SV=1; Putative DNA-binding protein OS=Pseudomonas fluorescens (strain SBW25) OX=216595 GN=PFLU_1050 PE=3 SV=1; Dipicolinate synthase OS=Pseudomonas fluorescens ICMP 11288 OX=1198309 GN=AO063_09985 PE=3 SV=1; DNA-binding protein HRm OS=Pseudomonas fluorescens OX=294 GN=hupB_4 PE=3 SV=1; Dipicolinate synthase OS=Pseudomonas fluorescens LMG 5329 OX=1324332 GN=K814_0125105 PE=3 SV=1			0	99	AITKDQLIADLAEAVDAPK			cleaved M-A@N-term; missed K-D@4	0.00362523	1981.08	661.366	1981.07	661.365	3	25	1.1.1.4086.4	95.8361	213579	13015.9	96.21	0.38	27464.2
189	26.13	26.13	100	100	95.7	tr|L7HGE4|L7HGE4_PSEFL; tr|I4KFN7|I4KFN7_PSEFL; tr|C3K6G0|C3K6G0_PSEFS; tr|A0A0W0I6R4|A0A0W0I6R4_PSEFL; tr|A0A0W0HK43|A0A0W0HK43_PSEFL; tr|A0A0A1YWK4|A0A0A1YWK4_PSEFL	DNA-binding protein HU, nu subunit OS=Pseudomonas fluorescens BRIP34879 OX=1205750 GN=A986_10874 PE=3 SV=1; DNA-binding protein HU, nu subunit OS=Pseudomonas fluorescens SS101 OX=1038924 GN=hupN PE=3 SV=1; Putative DNA-binding protein OS=Pseudomonas fluorescens (strain SBW25) OX=216595 GN=PFLU_1050 PE=3 SV=1; Dipicolinate synthase OS=Pseudomonas fluorescens ICMP 11288 OX=1198309 GN=AO063_09985 PE=3 SV=1; DNA-binding protein HRm OS=Pseudomonas fluorescens OX=294 GN=hupB_4 PE=3 SV=1; Dipicolinate synthase OS=Pseudomonas fluorescens LMG 5329 OX=1324332 GN=K814_0125105 PE=3 SV=1			0	99	AITKDQLIADLAEAVDAPK			cleaved M-A@N-term; missed K-D@4	0.00362523	1981.08	661.366	1981.07	661.365	3	32	1.1.1.4097.5	96.3656	213579	131296	96.21	0.38	385380
189	26.13	26.13	100	100	95.7	tr|L7HGE4|L7HGE4_PSEFL; tr|I4KFN7|I4KFN7_PSEFL; tr|C3K6G0|C3K6G0_PSEFS; tr|A0A0W0I6R4|A0A0W0I6R4_PSEFL; tr|A0A0W0HK43|A0A0W0HK43_PSEFL; tr|A0A0A1YWK4|A0A0A1YWK4_PSEFL	DNA-binding protein HU, nu subunit OS=Pseudomonas fluorescens BRIP34879 OX=1205750 GN=A986_10874 PE=3 SV=1; DNA-binding protein HU, nu subunit OS=Pseudomonas fluorescens SS101 OX=1038924 GN=hupN PE=3 SV=1; Putative DNA-binding protein OS=Pseudomonas fluorescens (strain SBW25) OX=216595 GN=PFLU_1050 PE=3 SV=1; Dipicolinate synthase OS=Pseudomonas fluorescens ICMP 11288 OX=1198309 GN=AO063_09985 PE=3 SV=1; DNA-binding protein HRm OS=Pseudomonas fluorescens OX=294 GN=hupB_4 PE=3 SV=1; Dipicolinate synthase OS=Pseudomonas fluorescens LMG 5329 OX=1324332 GN=K814_0125105 PE=3 SV=1			0	99	AITKDQLIADLAEAVDAPK			cleaved M-A@N-term; missed K-D@4	0.00362523	1981.08	661.366	1981.07	661.365	3	29	1.1.1.4108.5	96.8942	213579	16053.6	96.21	0.38	36943.6
189	26.13	26.13	100	100	95.7	tr|L7HGE4|L7HGE4_PSEFL; tr|I4KFN7|I4KFN7_PSEFL; tr|C3K6G0|C3K6G0_PSEFS; tr|A0A0W0I6R4|A0A0W0I6R4_PSEFL; tr|A0A0W0HK43|A0A0W0HK43_PSEFL; tr|A0A0A1YWK4|A0A0A1YWK4_PSEFL	DNA-binding protein HU, nu subunit OS=Pseudomonas fluorescens BRIP34879 OX=1205750 GN=A986_10874 PE=3 SV=1; DNA-binding protein HU, nu subunit OS=Pseudomonas fluorescens SS101 OX=1038924 GN=hupN PE=3 SV=1; Putative DNA-binding protein OS=Pseudomonas fluorescens (strain SBW25) OX=216595 GN=PFLU_1050 PE=3 SV=1; Dipicolinate synthase OS=Pseudomonas fluorescens ICMP 11288 OX=1198309 GN=AO063_09985 PE=3 SV=1; DNA-binding protein HRm OS=Pseudomonas fluorescens OX=294 GN=hupB_4 PE=3 SV=1; Dipicolinate synthase OS=Pseudomonas fluorescens LMG 5329 OX=1324332 GN=K814_0125105 PE=3 SV=1			0	99	AITKDQLIADLAEAVDAPK			cleaved M-A@N-term; missed K-D@4	0.00362523	1981.08	661.366	1981.07	661.365	3	23	1.1.1.4119.11	97.4527	213579	4386.55	96.21	0.38	9550.94
189	26.13	26.13	100	100	95.7	tr|L7HGE4|L7HGE4_PSEFL; tr|I4KFN7|I4KFN7_PSEFL; tr|C3K6G0|C3K6G0_PSEFS; tr|A0A0W0I6R4|A0A0W0I6R4_PSEFL; tr|A0A0W0HK43|A0A0W0HK43_PSEFL; tr|A0A0A1YWK4|A0A0A1YWK4_PSEFL	DNA-binding protein HU, nu subunit OS=Pseudomonas fluorescens BRIP34879 OX=1205750 GN=A986_10874 PE=3 SV=1; DNA-binding protein HU, nu subunit OS=Pseudomonas fluorescens SS101 OX=1038924 GN=hupN PE=3 SV=1; Putative DNA-binding protein OS=Pseudomonas fluorescens (strain SBW25) OX=216595 GN=PFLU_1050 PE=3 SV=1; Dipicolinate synthase OS=Pseudomonas fluorescens ICMP 11288 OX=1198309 GN=AO063_09985 PE=3 SV=1; DNA-binding protein HRm OS=Pseudomonas fluorescens OX=294 GN=hupB_4 PE=3 SV=1; Dipicolinate synthase OS=Pseudomonas fluorescens LMG 5329 OX=1324332 GN=K814_0125105 PE=3 SV=1			0	99	AITKDQLIADLAEAVDAPK			cleaved M-A@N-term; missed K-D@4	0.00362523	1981.08	661.366	1981.07	661.365	3	18	1.1.1.4119.12	97.4553	213579	4354.44	96.21	0.38	3697.78
189	26.13	26.13	100	100	95.7	tr|L7HGE4|L7HGE4_PSEFL; tr|I4KFN7|I4KFN7_PSEFL; tr|C3K6G0|C3K6G0_PSEFS; tr|A0A0W0I6R4|A0A0W0I6R4_PSEFL; tr|A0A0W0HK43|A0A0W0HK43_PSEFL; tr|A0A0A1YWK4|A0A0A1YWK4_PSEFL	DNA-binding protein HU, nu subunit OS=Pseudomonas fluorescens BRIP34879 OX=1205750 GN=A986_10874 PE=3 SV=1; DNA-binding protein HU, nu subunit OS=Pseudomonas fluorescens SS101 OX=1038924 GN=hupN PE=3 SV=1; Putative DNA-binding protein OS=Pseudomonas fluorescens (strain SBW25) OX=216595 GN=PFLU_1050 PE=3 SV=1; Dipicolinate synthase OS=Pseudomonas fluorescens ICMP 11288 OX=1198309 GN=AO063_09985 PE=3 SV=1; DNA-binding protein HRm OS=Pseudomonas fluorescens OX=294 GN=hupB_4 PE=3 SV=1; Dipicolinate synthase OS=Pseudomonas fluorescens LMG 5329 OX=1324332 GN=K814_0125105 PE=3 SV=1			0	99	AITKDQLIADLAEAVDAPK			cleaved M-A@N-term; missed K-D@4	0.00362523	1981.08	661.366	1981.07	661.365	3	23	1.1.1.4122.2	97.5784	213579	3417.63	96.21	0.38	7266.52
189	26.13	26.13	100	100	95.7	tr|L7HGE4|L7HGE4_PSEFL; tr|I4KFN7|I4KFN7_PSEFL; tr|C3K6G0|C3K6G0_PSEFS; tr|A0A0W0I6R4|A0A0W0I6R4_PSEFL; tr|A0A0W0HK43|A0A0W0HK43_PSEFL; tr|A0A0A1YWK4|A0A0A1YWK4_PSEFL	DNA-binding protein HU, nu subunit OS=Pseudomonas fluorescens BRIP34879 OX=1205750 GN=A986_10874 PE=3 SV=1; DNA-binding protein HU, nu subunit OS=Pseudomonas fluorescens SS101 OX=1038924 GN=hupN PE=3 SV=1; Putative DNA-binding protein OS=Pseudomonas fluorescens (strain SBW25) OX=216595 GN=PFLU_1050 PE=3 SV=1; Dipicolinate synthase OS=Pseudomonas fluorescens ICMP 11288 OX=1198309 GN=AO063_09985 PE=3 SV=1; DNA-binding protein HRm OS=Pseudomonas fluorescens OX=294 GN=hupB_4 PE=3 SV=1; Dipicolinate synthase OS=Pseudomonas fluorescens LMG 5329 OX=1324332 GN=K814_0125105 PE=3 SV=1			0	99	AITKDQLIADLAEAVDAPK			cleaved M-A@N-term; missed K-D@4	0.00362523	1981.08	661.366	1981.07	661.365	3	28	1.1.1.4124.7	97.6957	213579	3339.54	96.21	0.38	10004.4
189	26.13	26.13	100	100	95.7	tr|L7HGE4|L7HGE4_PSEFL; tr|I4KFN7|I4KFN7_PSEFL; tr|C3K6G0|C3K6G0_PSEFS; tr|A0A0W0I6R4|A0A0W0I6R4_PSEFL; tr|A0A0W0HK43|A0A0W0HK43_PSEFL; tr|A0A0A1YWK4|A0A0A1YWK4_PSEFL	DNA-binding protein HU, nu subunit OS=Pseudomonas fluorescens BRIP34879 OX=1205750 GN=A986_10874 PE=3 SV=1; DNA-binding protein HU, nu subunit OS=Pseudomonas fluorescens SS101 OX=1038924 GN=hupN PE=3 SV=1; Putative DNA-binding protein OS=Pseudomonas fluorescens (strain SBW25) OX=216595 GN=PFLU_1050 PE=3 SV=1; Dipicolinate synthase OS=Pseudomonas fluorescens ICMP 11288 OX=1198309 GN=AO063_09985 PE=3 SV=1; DNA-binding protein HRm OS=Pseudomonas fluorescens OX=294 GN=hupB_4 PE=3 SV=1; Dipicolinate synthase OS=Pseudomonas fluorescens LMG 5329 OX=1324332 GN=K814_0125105 PE=3 SV=1			0	99	AITKDQLIADLAEAVDAPK			cleaved M-A@N-term; missed K-D@4	0.00362523	1981.08	661.366	1981.07	661.365	3	26	1.1.1.4126.3	97.7787	213579	2940.57	96.21	0.38	9749.14
189	26.13	26.13	100	100	95.7	tr|L7HGE4|L7HGE4_PSEFL; tr|I4KFN7|I4KFN7_PSEFL; tr|C3K6G0|C3K6G0_PSEFS; tr|A0A0W0I6R4|A0A0W0I6R4_PSEFL; tr|A0A0W0HK43|A0A0W0HK43_PSEFL; tr|A0A0A1YWK4|A0A0A1YWK4_PSEFL	DNA-binding protein HU, nu subunit OS=Pseudomonas fluorescens BRIP34879 OX=1205750 GN=A986_10874 PE=3 SV=1; DNA-binding protein HU, nu subunit OS=Pseudomonas fluorescens SS101 OX=1038924 GN=hupN PE=3 SV=1; Putative DNA-binding protein OS=Pseudomonas fluorescens (strain SBW25) OX=216595 GN=PFLU_1050 PE=3 SV=1; Dipicolinate synthase OS=Pseudomonas fluorescens ICMP 11288 OX=1198309 GN=AO063_09985 PE=3 SV=1; DNA-binding protein HRm OS=Pseudomonas fluorescens OX=294 GN=hupB_4 PE=3 SV=1; Dipicolinate synthase OS=Pseudomonas fluorescens LMG 5329 OX=1324332 GN=K814_0125105 PE=3 SV=1			0	99	AITKDQLIADLAEAVDAPK	Deamidated(Q)@6		cleaved M-A@N-term; missed K-D@4	0.0158586	1982.07	661.698	1982.06	661.693	3	19	1.1.1.4132.3	98.0665	1347.29	1265.4	98.26	0.64	5120.73
189	26.13	26.13	100	100	95.7	tr|L7HGE4|L7HGE4_PSEFL; tr|I4KFN7|I4KFN7_PSEFL; tr|C3K6G0|C3K6G0_PSEFS; tr|A0A0W0I6R4|A0A0W0I6R4_PSEFL; tr|A0A0W0HK43|A0A0W0HK43_PSEFL; tr|A0A0A1YWK4|A0A0A1YWK4_PSEFL	DNA-binding protein HU, nu subunit OS=Pseudomonas fluorescens BRIP34879 OX=1205750 GN=A986_10874 PE=3 SV=1; DNA-binding protein HU, nu subunit OS=Pseudomonas fluorescens SS101 OX=1038924 GN=hupN PE=3 SV=1; Putative DNA-binding protein OS=Pseudomonas fluorescens (strain SBW25) OX=216595 GN=PFLU_1050 PE=3 SV=1; Dipicolinate synthase OS=Pseudomonas fluorescens ICMP 11288 OX=1198309 GN=AO063_09985 PE=3 SV=1; DNA-binding protein HRm OS=Pseudomonas fluorescens OX=294 GN=hupB_4 PE=3 SV=1; Dipicolinate synthase OS=Pseudomonas fluorescens LMG 5329 OX=1324332 GN=K814_0125105 PE=3 SV=1			0	99	AITKDQLIADLAEAVDAPK	Deamidated(Q)@6		cleaved M-A@N-term; missed K-D@4	0.0158586	1982.07	661.698	1982.06	661.693	3	19	1.1.1.4137.8	98.3236	1347.29	1083.33	98.26	0.64	4976.94
189	26.13	26.13	100	100	95.7	tr|L7HGE4|L7HGE4_PSEFL; tr|I4KFN7|I4KFN7_PSEFL; tr|C3K6G0|C3K6G0_PSEFS; tr|A0A0W0I6R4|A0A0W0I6R4_PSEFL; tr|A0A0W0HK43|A0A0W0HK43_PSEFL; tr|A0A0A1YWK4|A0A0A1YWK4_PSEFL	DNA-binding protein HU, nu subunit OS=Pseudomonas fluorescens BRIP34879 OX=1205750 GN=A986_10874 PE=3 SV=1; DNA-binding protein HU, nu subunit OS=Pseudomonas fluorescens SS101 OX=1038924 GN=hupN PE=3 SV=1; Putative DNA-binding protein OS=Pseudomonas fluorescens (strain SBW25) OX=216595 GN=PFLU_1050 PE=3 SV=1; Dipicolinate synthase OS=Pseudomonas fluorescens ICMP 11288 OX=1198309 GN=AO063_09985 PE=3 SV=1; DNA-binding protein HRm OS=Pseudomonas fluorescens OX=294 GN=hupB_4 PE=3 SV=1; Dipicolinate synthase OS=Pseudomonas fluorescens LMG 5329 OX=1324332 GN=K814_0125105 PE=3 SV=1			0	99	AITKDQLIADLAEAVDAPK			cleaved M-A@N-term; missed K-D@4	0.00142803	1981.07	661.365	1981.07	661.365	3	20	1.1.1.4144.4	98.659	1625.77	1578.72	98.89	0.79	5930.69
189	26.13	26.13	100	100	95.7	tr|L7HGE4|L7HGE4_PSEFL; tr|I4KFN7|I4KFN7_PSEFL; tr|C3K6G0|C3K6G0_PSEFS; tr|A0A0W0I6R4|A0A0W0I6R4_PSEFL; tr|A0A0W0HK43|A0A0W0HK43_PSEFL; tr|A0A0A1YWK4|A0A0A1YWK4_PSEFL	DNA-binding protein HU, nu subunit OS=Pseudomonas fluorescens BRIP34879 OX=1205750 GN=A986_10874 PE=3 SV=1; DNA-binding protein HU, nu subunit OS=Pseudomonas fluorescens SS101 OX=1038924 GN=hupN PE=3 SV=1; Putative DNA-binding protein OS=Pseudomonas fluorescens (strain SBW25) OX=216595 GN=PFLU_1050 PE=3 SV=1; Dipicolinate synthase OS=Pseudomonas fluorescens ICMP 11288 OX=1198309 GN=AO063_09985 PE=3 SV=1; DNA-binding protein HRm OS=Pseudomonas fluorescens OX=294 GN=hupB_4 PE=3 SV=1; Dipicolinate synthase OS=Pseudomonas fluorescens LMG 5329 OX=1324332 GN=K814_0125105 PE=3 SV=1			0	99	AITKDQLIADLAEAVDAPK			cleaved M-A@N-term; missed K-D@4	0.00142803	1981.07	661.365	1981.07	661.365	3	17	1.1.1.4149.7	98.9074	1625.77	1539.45	98.89	0.79	11368.5
189	26.13	26.13	100	100	95.7	tr|L7HGE4|L7HGE4_PSEFL; tr|I4KFN7|I4KFN7_PSEFL; tr|C3K6G0|C3K6G0_PSEFS; tr|A0A0W0I6R4|A0A0W0I6R4_PSEFL; tr|A0A0W0HK43|A0A0W0HK43_PSEFL; tr|A0A0A1YWK4|A0A0A1YWK4_PSEFL	DNA-binding protein HU, nu subunit OS=Pseudomonas fluorescens BRIP34879 OX=1205750 GN=A986_10874 PE=3 SV=1; DNA-binding protein HU, nu subunit OS=Pseudomonas fluorescens SS101 OX=1038924 GN=hupN PE=3 SV=1; Putative DNA-binding protein OS=Pseudomonas fluorescens (strain SBW25) OX=216595 GN=PFLU_1050 PE=3 SV=1; Dipicolinate synthase OS=Pseudomonas fluorescens ICMP 11288 OX=1198309 GN=AO063_09985 PE=3 SV=1; DNA-binding protein HRm OS=Pseudomonas fluorescens OX=294 GN=hupB_4 PE=3 SV=1; Dipicolinate synthase OS=Pseudomonas fluorescens LMG 5329 OX=1324332 GN=K814_0125105 PE=3 SV=1			0	99	AITKDQLIADLAEAVDAPK			cleaved M-A@N-term; missed K-D@4	0.00142803	1981.07	661.365	1981.07	661.365	3	25	1.1.1.4149.8	98.9094	1625.77	1542.05	98.89	0.79	6565.7
189	26.13	26.13	100	100	95.7	tr|L7HGE4|L7HGE4_PSEFL; tr|I4KFN7|I4KFN7_PSEFL; tr|C3K6G0|C3K6G0_PSEFS; tr|A0A0W0I6R4|A0A0W0I6R4_PSEFL; tr|A0A0W0HK43|A0A0W0HK43_PSEFL; tr|A0A0A1YWK4|A0A0A1YWK4_PSEFL	DNA-binding protein HU, nu subunit OS=Pseudomonas fluorescens BRIP34879 OX=1205750 GN=A986_10874 PE=3 SV=1; DNA-binding protein HU, nu subunit OS=Pseudomonas fluorescens SS101 OX=1038924 GN=hupN PE=3 SV=1; Putative DNA-binding protein OS=Pseudomonas fluorescens (strain SBW25) OX=216595 GN=PFLU_1050 PE=3 SV=1; Dipicolinate synthase OS=Pseudomonas fluorescens ICMP 11288 OX=1198309 GN=AO063_09985 PE=3 SV=1; DNA-binding protein HRm OS=Pseudomonas fluorescens OX=294 GN=hupB_4 PE=3 SV=1; Dipicolinate synthase OS=Pseudomonas fluorescens LMG 5329 OX=1324332 GN=K814_0125105 PE=3 SV=1			0	99	AITKDQLIADLAEAVDAPK			cleaved M-A@N-term; missed K-D@4	0.00142803	1981.07	661.365	1981.07	661.365	3	17	1.1.1.4153.6	99.1063	1625.77	1070.97	98.89	0.79	4838.46
189	26.13	26.13	100	100	95.7	tr|L7HGE4|L7HGE4_PSEFL; tr|I4KFN7|I4KFN7_PSEFL; tr|C3K6G0|C3K6G0_PSEFS; tr|A0A0W0I6R4|A0A0W0I6R4_PSEFL; tr|A0A0W0HK43|A0A0W0HK43_PSEFL; tr|A0A0A1YWK4|A0A0A1YWK4_PSEFL	DNA-binding protein HU, nu subunit OS=Pseudomonas fluorescens BRIP34879 OX=1205750 GN=A986_10874 PE=3 SV=1; DNA-binding protein HU, nu subunit OS=Pseudomonas fluorescens SS101 OX=1038924 GN=hupN PE=3 SV=1; Putative DNA-binding protein OS=Pseudomonas fluorescens (strain SBW25) OX=216595 GN=PFLU_1050 PE=3 SV=1; Dipicolinate synthase OS=Pseudomonas fluorescens ICMP 11288 OX=1198309 GN=AO063_09985 PE=3 SV=1; DNA-binding protein HRm OS=Pseudomonas fluorescens OX=294 GN=hupB_4 PE=3 SV=1; Dipicolinate synthase OS=Pseudomonas fluorescens LMG 5329 OX=1324332 GN=K814_0125105 PE=3 SV=1			0	99	AITKDQLIADLAEAVDAPK			cleaved M-A@N-term; missed K-D@4	-0.00516358	1981.07	661.363	1981.07	661.365	3	20	1.1.1.4161.5	99.5055	1062.98	985.91	99.39	0.54	4250.03
189	26.13	26.13	100	100	95.7	tr|L7HGE4|L7HGE4_PSEFL; tr|I4KFN7|I4KFN7_PSEFL; tr|C3K6G0|C3K6G0_PSEFS; tr|A0A0W0I6R4|A0A0W0I6R4_PSEFL; tr|A0A0W0HK43|A0A0W0HK43_PSEFL; tr|A0A0A1YWK4|A0A0A1YWK4_PSEFL	DNA-binding protein HU, nu subunit OS=Pseudomonas fluorescens BRIP34879 OX=1205750 GN=A986_10874 PE=3 SV=1; DNA-binding protein HU, nu subunit OS=Pseudomonas fluorescens SS101 OX=1038924 GN=hupN PE=3 SV=1; Putative DNA-binding protein OS=Pseudomonas fluorescens (strain SBW25) OX=216595 GN=PFLU_1050 PE=3 SV=1; Dipicolinate synthase OS=Pseudomonas fluorescens ICMP 11288 OX=1198309 GN=AO063_09985 PE=3 SV=1; DNA-binding protein HRm OS=Pseudomonas fluorescens OX=294 GN=hupB_4 PE=3 SV=1; Dipicolinate synthase OS=Pseudomonas fluorescens LMG 5329 OX=1324332 GN=K814_0125105 PE=3 SV=1			0	99	AITKDQLIADLAEAVDAPK			cleaved M-A@N-term; missed K-D@4	-0.00516358	1981.07	661.363	1981.07	661.365	3	23	1.1.1.4165.2	99.6919	1062.98	905	99.39	0.54	4185.88
189	26.13	26.13	100	100	95.7	tr|L7HGE4|L7HGE4_PSEFL; tr|I4KFN7|I4KFN7_PSEFL; tr|C3K6G0|C3K6G0_PSEFS; tr|A0A0W0I6R4|A0A0W0I6R4_PSEFL; tr|A0A0W0HK43|A0A0W0HK43_PSEFL; tr|A0A0A1YWK4|A0A0A1YWK4_PSEFL	DNA-binding protein HU, nu subunit OS=Pseudomonas fluorescens BRIP34879 OX=1205750 GN=A986_10874 PE=3 SV=1; DNA-binding protein HU, nu subunit OS=Pseudomonas fluorescens SS101 OX=1038924 GN=hupN PE=3 SV=1; Putative DNA-binding protein OS=Pseudomonas fluorescens (strain SBW25) OX=216595 GN=PFLU_1050 PE=3 SV=1; Dipicolinate synthase OS=Pseudomonas fluorescens ICMP 11288 OX=1198309 GN=AO063_09985 PE=3 SV=1; DNA-binding protein HRm OS=Pseudomonas fluorescens OX=294 GN=hupB_4 PE=3 SV=1; Dipicolinate synthase OS=Pseudomonas fluorescens LMG 5329 OX=1324332 GN=K814_0125105 PE=3 SV=1			0	99	AITKDQLIADLAEAVDAPK			cleaved M-A@N-term; missed K-D@4	-0.00516358	1981.07	661.363	1981.07	661.365	3	19	1.1.1.4167.2	99.7865	1062.98	887.87	99.39	0.54	3767.78
189	26.13	26.13	100	100	95.7	tr|L7HGE4|L7HGE4_PSEFL; tr|I4KFN7|I4KFN7_PSEFL; tr|C3K6G0|C3K6G0_PSEFS; tr|A0A0W0I6R4|A0A0W0I6R4_PSEFL; tr|A0A0W0HK43|A0A0W0HK43_PSEFL; tr|A0A0A1YWK4|A0A0A1YWK4_PSEFL	DNA-binding protein HU, nu subunit OS=Pseudomonas fluorescens BRIP34879 OX=1205750 GN=A986_10874 PE=3 SV=1; DNA-binding protein HU, nu subunit OS=Pseudomonas fluorescens SS101 OX=1038924 GN=hupN PE=3 SV=1; Putative DNA-binding protein OS=Pseudomonas fluorescens (strain SBW25) OX=216595 GN=PFLU_1050 PE=3 SV=1; Dipicolinate synthase OS=Pseudomonas fluorescens ICMP 11288 OX=1198309 GN=AO063_09985 PE=3 SV=1; DNA-binding protein HRm OS=Pseudomonas fluorescens OX=294 GN=hupB_4 PE=3 SV=1; Dipicolinate synthase OS=Pseudomonas fluorescens LMG 5329 OX=1324332 GN=K814_0125105 PE=3 SV=1			0	99	AITKDQLIADLAEAVDAPK			cleaved M-A@N-term; missed K-D@4	-0.00809319	1981.07	661.362	1981.07	661.365	3	20	1.1.1.4171.4	99.9887	905.31	718.27	100.32	0.54	3519.84
189	26.13	26.13	100	100	95.7	tr|L7HGE4|L7HGE4_PSEFL; tr|I4KFN7|I4KFN7_PSEFL; tr|C3K6G0|C3K6G0_PSEFS; tr|A0A0W0I6R4|A0A0W0I6R4_PSEFL; tr|A0A0W0HK43|A0A0W0HK43_PSEFL; tr|A0A0A1YWK4|A0A0A1YWK4_PSEFL	DNA-binding protein HU, nu subunit OS=Pseudomonas fluorescens BRIP34879 OX=1205750 GN=A986_10874 PE=3 SV=1; DNA-binding protein HU, nu subunit OS=Pseudomonas fluorescens SS101 OX=1038924 GN=hupN PE=3 SV=1; Putative DNA-binding protein OS=Pseudomonas fluorescens (strain SBW25) OX=216595 GN=PFLU_1050 PE=3 SV=1; Dipicolinate synthase OS=Pseudomonas fluorescens ICMP 11288 OX=1198309 GN=AO063_09985 PE=3 SV=1; DNA-binding protein HRm OS=Pseudomonas fluorescens OX=294 GN=hupB_4 PE=3 SV=1; Dipicolinate synthase OS=Pseudomonas fluorescens LMG 5329 OX=1324332 GN=K814_0125105 PE=3 SV=1			0	99	AITKDQLIADLAEAVDAPK			cleaved M-A@N-term; missed K-D@4	-0.00809319	1981.07	661.362	1981.07	661.365	3	16	1.1.1.4173.7	100.092	905.31	860.11	100.32	0.54	6086.92
189	26.13	26.13	100	100	95.7	tr|L7HGE4|L7HGE4_PSEFL; tr|I4KFN7|I4KFN7_PSEFL; tr|C3K6G0|C3K6G0_PSEFS; tr|A0A0W0I6R4|A0A0W0I6R4_PSEFL; tr|A0A0W0HK43|A0A0W0HK43_PSEFL; tr|A0A0A1YWK4|A0A0A1YWK4_PSEFL	DNA-binding protein HU, nu subunit OS=Pseudomonas fluorescens BRIP34879 OX=1205750 GN=A986_10874 PE=3 SV=1; DNA-binding protein HU, nu subunit OS=Pseudomonas fluorescens SS101 OX=1038924 GN=hupN PE=3 SV=1; Putative DNA-binding protein OS=Pseudomonas fluorescens (strain SBW25) OX=216595 GN=PFLU_1050 PE=3 SV=1; Dipicolinate synthase OS=Pseudomonas fluorescens ICMP 11288 OX=1198309 GN=AO063_09985 PE=3 SV=1; DNA-binding protein HRm OS=Pseudomonas fluorescens OX=294 GN=hupB_4 PE=3 SV=1; Dipicolinate synthase OS=Pseudomonas fluorescens LMG 5329 OX=1324332 GN=K814_0125105 PE=3 SV=1			0	99	AITKDQLIADLAEAVDAPK			cleaved M-A@N-term; missed K-D@4	-0.00809319	1981.07	661.362	1981.07	661.365	3	17	1.1.1.4179.8	100.383	905.31	753.47	100.32	0.54	4462.51
189	26.13	26.13	100	100	95.7	tr|L7HGE4|L7HGE4_PSEFL; tr|I4KFN7|I4KFN7_PSEFL; tr|C3K6G0|C3K6G0_PSEFS; tr|A0A0W0I6R4|A0A0W0I6R4_PSEFL; tr|A0A0W0HK43|A0A0W0HK43_PSEFL; tr|A0A0A1YWK4|A0A0A1YWK4_PSEFL	DNA-binding protein HU, nu subunit OS=Pseudomonas fluorescens BRIP34879 OX=1205750 GN=A986_10874 PE=3 SV=1; DNA-binding protein HU, nu subunit OS=Pseudomonas fluorescens SS101 OX=1038924 GN=hupN PE=3 SV=1; Putative DNA-binding protein OS=Pseudomonas fluorescens (strain SBW25) OX=216595 GN=PFLU_1050 PE=3 SV=1; Dipicolinate synthase OS=Pseudomonas fluorescens ICMP 11288 OX=1198309 GN=AO063_09985 PE=3 SV=1; DNA-binding protein HRm OS=Pseudomonas fluorescens OX=294 GN=hupB_4 PE=3 SV=1; Dipicolinate synthase OS=Pseudomonas fluorescens LMG 5329 OX=1324332 GN=K814_0125105 PE=3 SV=1			0	99	AITKDQLIADLAEAVDAPK			cleaved M-A@N-term; missed K-D@4	-0.00809319	1981.07	661.362	1981.07	661.365	3	13	1.1.1.4179.7	100.382	905.31	755.34	100.32	0.54	4920.98
189	26.13	26.13	100	100	95.7	tr|L7HGE4|L7HGE4_PSEFL; tr|I4KFN7|I4KFN7_PSEFL; tr|C3K6G0|C3K6G0_PSEFS; tr|A0A0W0I6R4|A0A0W0I6R4_PSEFL; tr|A0A0W0HK43|A0A0W0HK43_PSEFL; tr|A0A0A1YWK4|A0A0A1YWK4_PSEFL	DNA-binding protein HU, nu subunit OS=Pseudomonas fluorescens BRIP34879 OX=1205750 GN=A986_10874 PE=3 SV=1; DNA-binding protein HU, nu subunit OS=Pseudomonas fluorescens SS101 OX=1038924 GN=hupN PE=3 SV=1; Putative DNA-binding protein OS=Pseudomonas fluorescens (strain SBW25) OX=216595 GN=PFLU_1050 PE=3 SV=1; Dipicolinate synthase OS=Pseudomonas fluorescens ICMP 11288 OX=1198309 GN=AO063_09985 PE=3 SV=1; DNA-binding protein HRm OS=Pseudomonas fluorescens OX=294 GN=hupB_4 PE=3 SV=1; Dipicolinate synthase OS=Pseudomonas fluorescens LMG 5329 OX=1324332 GN=K814_0125105 PE=3 SV=1			0	99	AITKDQLIADLAEAVDAPK			cleaved M-A@N-term; missed K-D@4	-0.00378299	1981.07	661.364	1981.07	661.365	3	21	1.1.1.4188.6	100.825	845.81	609.21	100.61	0.79	2665.56
189	26.13	26.13	100	100	95.7	tr|L7HGE4|L7HGE4_PSEFL; tr|I4KFN7|I4KFN7_PSEFL; tr|C3K6G0|C3K6G0_PSEFS; tr|A0A0W0I6R4|A0A0W0I6R4_PSEFL; tr|A0A0W0HK43|A0A0W0HK43_PSEFL; tr|A0A0A1YWK4|A0A0A1YWK4_PSEFL	DNA-binding protein HU, nu subunit OS=Pseudomonas fluorescens BRIP34879 OX=1205750 GN=A986_10874 PE=3 SV=1; DNA-binding protein HU, nu subunit OS=Pseudomonas fluorescens SS101 OX=1038924 GN=hupN PE=3 SV=1; Putative DNA-binding protein OS=Pseudomonas fluorescens (strain SBW25) OX=216595 GN=PFLU_1050 PE=3 SV=1; Dipicolinate synthase OS=Pseudomonas fluorescens ICMP 11288 OX=1198309 GN=AO063_09985 PE=3 SV=1; DNA-binding protein HRm OS=Pseudomonas fluorescens OX=294 GN=hupB_4 PE=3 SV=1; Dipicolinate synthase OS=Pseudomonas fluorescens LMG 5329 OX=1324332 GN=K814_0125105 PE=3 SV=1			0	99	AITKDQLIADLAEAVDAPK			cleaved M-A@N-term; missed K-D@4	-0.0054309	1981.07	661.363	1981.07	661.365	3	22	1.1.1.4204.5	101.617	530.58	472.34	101.7	0.34	1740.83
189	26.13	26.13	100	100	95.7	tr|L7HGE4|L7HGE4_PSEFL; tr|I4KFN7|I4KFN7_PSEFL; tr|C3K6G0|C3K6G0_PSEFS; tr|A0A0W0I6R4|A0A0W0I6R4_PSEFL; tr|A0A0W0HK43|A0A0W0HK43_PSEFL; tr|A0A0A1YWK4|A0A0A1YWK4_PSEFL	DNA-binding protein HU, nu subunit OS=Pseudomonas fluorescens BRIP34879 OX=1205750 GN=A986_10874 PE=3 SV=1; DNA-binding protein HU, nu subunit OS=Pseudomonas fluorescens SS101 OX=1038924 GN=hupN PE=3 SV=1; Putative DNA-binding protein OS=Pseudomonas fluorescens (strain SBW25) OX=216595 GN=PFLU_1050 PE=3 SV=1; Dipicolinate synthase OS=Pseudomonas fluorescens ICMP 11288 OX=1198309 GN=AO063_09985 PE=3 SV=1; DNA-binding protein HRm OS=Pseudomonas fluorescens OX=294 GN=hupB_4 PE=3 SV=1; Dipicolinate synthase OS=Pseudomonas fluorescens LMG 5329 OX=1324332 GN=K814_0125105 PE=3 SV=1			0	99	AITKDQLIADLAEAVDAPK			cleaved M-A@N-term; missed K-D@4	0.000428329	1981.07	661.365	1981.07	661.365	3	18	1.1.1.4216.5	102.198	532.6	368	102.28	0.78	2030.24
189	26.13	26.13	100	100	95.7	tr|L7HGE4|L7HGE4_PSEFL; tr|I4KFN7|I4KFN7_PSEFL; tr|C3K6G0|C3K6G0_PSEFS; tr|A0A0W0I6R4|A0A0W0I6R4_PSEFL; tr|A0A0W0HK43|A0A0W0HK43_PSEFL; tr|A0A0A1YWK4|A0A0A1YWK4_PSEFL	DNA-binding protein HU, nu subunit OS=Pseudomonas fluorescens BRIP34879 OX=1205750 GN=A986_10874 PE=3 SV=1; DNA-binding protein HU, nu subunit OS=Pseudomonas fluorescens SS101 OX=1038924 GN=hupN PE=3 SV=1; Putative DNA-binding protein OS=Pseudomonas fluorescens (strain SBW25) OX=216595 GN=PFLU_1050 PE=3 SV=1; Dipicolinate synthase OS=Pseudomonas fluorescens ICMP 11288 OX=1198309 GN=AO063_09985 PE=3 SV=1; DNA-binding protein HRm OS=Pseudomonas fluorescens OX=294 GN=hupB_4 PE=3 SV=1; Dipicolinate synthase OS=Pseudomonas fluorescens LMG 5329 OX=1324332 GN=K814_0125105 PE=3 SV=1			0	99	AITKDQLIADLAEAVDAPK	Carbamyl@N-term	Carbamyl@2	cleaved M-A@N-term; missed K-D@4	0.000629059	2024.08	675.701	2024.08	675.7	3	26	1.1.1.4306.5	106.62	5331.49	2518.01	106.8	0.34	4583.4
189	26.13	26.13	100	100	95.7	tr|L7HGE4|L7HGE4_PSEFL; tr|I4KFN7|I4KFN7_PSEFL; tr|C3K6G0|C3K6G0_PSEFS; tr|A0A0W0I6R4|A0A0W0I6R4_PSEFL; tr|A0A0W0HK43|A0A0W0HK43_PSEFL; tr|A0A0A1YWK4|A0A0A1YWK4_PSEFL	DNA-binding protein HU, nu subunit OS=Pseudomonas fluorescens BRIP34879 OX=1205750 GN=A986_10874 PE=3 SV=1; DNA-binding protein HU, nu subunit OS=Pseudomonas fluorescens SS101 OX=1038924 GN=hupN PE=3 SV=1; Putative DNA-binding protein OS=Pseudomonas fluorescens (strain SBW25) OX=216595 GN=PFLU_1050 PE=3 SV=1; Dipicolinate synthase OS=Pseudomonas fluorescens ICMP 11288 OX=1198309 GN=AO063_09985 PE=3 SV=1; DNA-binding protein HRm OS=Pseudomonas fluorescens OX=294 GN=hupB_4 PE=3 SV=1; Dipicolinate synthase OS=Pseudomonas fluorescens LMG 5329 OX=1324332 GN=K814_0125105 PE=3 SV=1			0	99	AITKDQLIADLAEAVDAPK	Carbamyl@N-term	Carbamyl@2	cleaved M-A@N-term; missed K-D@4	0.000629059	2024.08	675.701	2024.08	675.7	3	21	1.1.1.4317.4	107.15	5331.49	1266.41	106.8	0.34	2582.67
189	26.13	26.13	100	100	95.7	tr|L7HGE4|L7HGE4_PSEFL; tr|I4KFN7|I4KFN7_PSEFL; tr|C3K6G0|C3K6G0_PSEFS; tr|A0A0W0I6R4|A0A0W0I6R4_PSEFL; tr|A0A0W0HK43|A0A0W0HK43_PSEFL; tr|A0A0A1YWK4|A0A0A1YWK4_PSEFL	DNA-binding protein HU, nu subunit OS=Pseudomonas fluorescens BRIP34879 OX=1205750 GN=A986_10874 PE=3 SV=1; DNA-binding protein HU, nu subunit OS=Pseudomonas fluorescens SS101 OX=1038924 GN=hupN PE=3 SV=1; Putative DNA-binding protein OS=Pseudomonas fluorescens (strain SBW25) OX=216595 GN=PFLU_1050 PE=3 SV=1; Dipicolinate synthase OS=Pseudomonas fluorescens ICMP 11288 OX=1198309 GN=AO063_09985 PE=3 SV=1; DNA-binding protein HRm OS=Pseudomonas fluorescens OX=294 GN=hupB_4 PE=3 SV=1; Dipicolinate synthase OS=Pseudomonas fluorescens LMG 5329 OX=1324332 GN=K814_0125105 PE=3 SV=1			0	99	AITKDQLIADLAEAVDAPK			cleaved M-A@N-term; missed K-D@4	-0.00799431	1981.07	661.362	1981.07	661.365	3	15	1.1.1.4356.3	109.064	242.11	140.16	109.4	0.5	940.716
189	26.13	26.13	100	100	95.7	tr|L7HGE4|L7HGE4_PSEFL; tr|I4KFN7|I4KFN7_PSEFL; tr|C3K6G0|C3K6G0_PSEFS; tr|A0A0W0I6R4|A0A0W0I6R4_PSEFL; tr|A0A0W0HK43|A0A0W0HK43_PSEFL; tr|A0A0A1YWK4|A0A0A1YWK4_PSEFL	DNA-binding protein HU, nu subunit OS=Pseudomonas fluorescens BRIP34879 OX=1205750 GN=A986_10874 PE=3 SV=1; DNA-binding protein HU, nu subunit OS=Pseudomonas fluorescens SS101 OX=1038924 GN=hupN PE=3 SV=1; Putative DNA-binding protein OS=Pseudomonas fluorescens (strain SBW25) OX=216595 GN=PFLU_1050 PE=3 SV=1; Dipicolinate synthase OS=Pseudomonas fluorescens ICMP 11288 OX=1198309 GN=AO063_09985 PE=3 SV=1; DNA-binding protein HRm OS=Pseudomonas fluorescens OX=294 GN=hupB_4 PE=3 SV=1; Dipicolinate synthase OS=Pseudomonas fluorescens LMG 5329 OX=1324332 GN=K814_0125105 PE=3 SV=1			0	99	AITKDQLIADLAEAVDAPK			cleaved M-A@N-term; missed K-D@4	-0.00964222	1981.06	661.362	1981.07	661.365	3	17	1.1.1.4424.3	112.424	205.99	172.06	112.36	0.49	1207.97
189	26.13	26.13	100	100	95.7	tr|L7HGE4|L7HGE4_PSEFL; tr|I4KFN7|I4KFN7_PSEFL; tr|C3K6G0|C3K6G0_PSEFS; tr|A0A0W0I6R4|A0A0W0I6R4_PSEFL; tr|A0A0W0HK43|A0A0W0HK43_PSEFL; tr|A0A0A1YWK4|A0A0A1YWK4_PSEFL	DNA-binding protein HU, nu subunit OS=Pseudomonas fluorescens BRIP34879 OX=1205750 GN=A986_10874 PE=3 SV=1; DNA-binding protein HU, nu subunit OS=Pseudomonas fluorescens SS101 OX=1038924 GN=hupN PE=3 SV=1; Putative DNA-binding protein OS=Pseudomonas fluorescens (strain SBW25) OX=216595 GN=PFLU_1050 PE=3 SV=1; Dipicolinate synthase OS=Pseudomonas fluorescens ICMP 11288 OX=1198309 GN=AO063_09985 PE=3 SV=1; DNA-binding protein HRm OS=Pseudomonas fluorescens OX=294 GN=hupB_4 PE=3 SV=1; Dipicolinate synthase OS=Pseudomonas fluorescens LMG 5329 OX=1324332 GN=K814_0125105 PE=3 SV=1			0	99	AITKDQLIADLAEAVDAPK	Carbamyl@N-term	Carbamyl@2	cleaved M-A@N-term; missed K-D@4	-0.000103344	2024.08	675.7	2024.08	675.7	3	23	1.1.1.4433.2	112.857	887.3	582.91	113.09	0.48	2276.54
189	26.13	26.13	100	100	95.7	tr|L7HGE4|L7HGE4_PSEFL; tr|I4KFN7|I4KFN7_PSEFL; tr|C3K6G0|C3K6G0_PSEFS; tr|A0A0W0I6R4|A0A0W0I6R4_PSEFL; tr|A0A0W0HK43|A0A0W0HK43_PSEFL; tr|A0A0A1YWK4|A0A0A1YWK4_PSEFL	DNA-binding protein HU, nu subunit OS=Pseudomonas fluorescens BRIP34879 OX=1205750 GN=A986_10874 PE=3 SV=1; DNA-binding protein HU, nu subunit OS=Pseudomonas fluorescens SS101 OX=1038924 GN=hupN PE=3 SV=1; Putative DNA-binding protein OS=Pseudomonas fluorescens (strain SBW25) OX=216595 GN=PFLU_1050 PE=3 SV=1; Dipicolinate synthase OS=Pseudomonas fluorescens ICMP 11288 OX=1198309 GN=AO063_09985 PE=3 SV=1; DNA-binding protein HRm OS=Pseudomonas fluorescens OX=294 GN=hupB_4 PE=3 SV=1; Dipicolinate synthase OS=Pseudomonas fluorescens LMG 5329 OX=1324332 GN=K814_0125105 PE=3 SV=1			0	99	AITKDQLIADLAEAVDAPK	Carbamyl(K)@4		cleaved M-A@N-term; missed K-D@4	-0.00721268	2024.07	1013.04	2024.08	1013.05	2	21	1.1.1.4434.9	112.94	285.85	268.44	113.09	0.53	1448.36
189	26.13	26.13	100	100	95.7	tr|L7HGE4|L7HGE4_PSEFL; tr|I4KFN7|I4KFN7_PSEFL; tr|C3K6G0|C3K6G0_PSEFS; tr|A0A0W0I6R4|A0A0W0I6R4_PSEFL; tr|A0A0W0HK43|A0A0W0HK43_PSEFL; tr|A0A0A1YWK4|A0A0A1YWK4_PSEFL	DNA-binding protein HU, nu subunit OS=Pseudomonas fluorescens BRIP34879 OX=1205750 GN=A986_10874 PE=3 SV=1; DNA-binding protein HU, nu subunit OS=Pseudomonas fluorescens SS101 OX=1038924 GN=hupN PE=3 SV=1; Putative DNA-binding protein OS=Pseudomonas fluorescens (strain SBW25) OX=216595 GN=PFLU_1050 PE=3 SV=1; Dipicolinate synthase OS=Pseudomonas fluorescens ICMP 11288 OX=1198309 GN=AO063_09985 PE=3 SV=1; DNA-binding protein HRm OS=Pseudomonas fluorescens OX=294 GN=hupB_4 PE=3 SV=1; Dipicolinate synthase OS=Pseudomonas fluorescens LMG 5329 OX=1324332 GN=K814_0125105 PE=3 SV=1			0	99	AITKDQLIADLAEAVDAPK	Acetyl@N-term; Deamidated(Q)@6	Acetyl@2	cleaved M-A@N-term; missed K-D@4	0.0111301	2024.08	675.7	2024.07	675.697	3	20	1.1.1.4441.4	113.259	887.3	570.28	113.09	0.48	1991.3
189	26.13	26.13	100	100	95.7	tr|L7HGE4|L7HGE4_PSEFL; tr|I4KFN7|I4KFN7_PSEFL; tr|C3K6G0|C3K6G0_PSEFS; tr|A0A0W0I6R4|A0A0W0I6R4_PSEFL; tr|A0A0W0HK43|A0A0W0HK43_PSEFL; tr|A0A0A1YWK4|A0A0A1YWK4_PSEFL	DNA-binding protein HU, nu subunit OS=Pseudomonas fluorescens BRIP34879 OX=1205750 GN=A986_10874 PE=3 SV=1; DNA-binding protein HU, nu subunit OS=Pseudomonas fluorescens SS101 OX=1038924 GN=hupN PE=3 SV=1; Putative DNA-binding protein OS=Pseudomonas fluorescens (strain SBW25) OX=216595 GN=PFLU_1050 PE=3 SV=1; Dipicolinate synthase OS=Pseudomonas fluorescens ICMP 11288 OX=1198309 GN=AO063_09985 PE=3 SV=1; DNA-binding protein HRm OS=Pseudomonas fluorescens OX=294 GN=hupB_4 PE=3 SV=1; Dipicolinate synthase OS=Pseudomonas fluorescens LMG 5329 OX=1324332 GN=K814_0125105 PE=3 SV=1			0	99	AITKDQLIADLAEAVDAPK	Carbamyl(K)@4		cleaved M-A@N-term; missed K-D@4	-0.000103336	2024.08	675.7	2024.08	675.7	3	16	1.1.1.4443.5	113.35	887.3	419.26	113.09	0.48	1516.53
189	26.13	26.13	100	100	95.7	tr|L7HGE4|L7HGE4_PSEFL; tr|I4KFN7|I4KFN7_PSEFL; tr|C3K6G0|C3K6G0_PSEFS; tr|A0A0W0I6R4|A0A0W0I6R4_PSEFL; tr|A0A0W0HK43|A0A0W0HK43_PSEFL; tr|A0A0A1YWK4|A0A0A1YWK4_PSEFL	DNA-binding protein HU, nu subunit OS=Pseudomonas fluorescens BRIP34879 OX=1205750 GN=A986_10874 PE=3 SV=1; DNA-binding protein HU, nu subunit OS=Pseudomonas fluorescens SS101 OX=1038924 GN=hupN PE=3 SV=1; Putative DNA-binding protein OS=Pseudomonas fluorescens (strain SBW25) OX=216595 GN=PFLU_1050 PE=3 SV=1; Dipicolinate synthase OS=Pseudomonas fluorescens ICMP 11288 OX=1198309 GN=AO063_09985 PE=3 SV=1; DNA-binding protein HRm OS=Pseudomonas fluorescens OX=294 GN=hupB_4 PE=3 SV=1; Dipicolinate synthase OS=Pseudomonas fluorescens LMG 5329 OX=1324332 GN=K814_0125105 PE=3 SV=1			0	99	AITKDQLIADLAEAVDAPK	Carbamyl(K)@4		cleaved M-A@N-term; missed K-D@4	-0.000103336	2024.08	675.7	2024.08	675.7	3	20	1.1.1.4444.3	113.399	887.3	367.96	113.09	0.48	1488.37
189	26.13	26.13	100	100	95.7	tr|L7HGE4|L7HGE4_PSEFL; tr|I4KFN7|I4KFN7_PSEFL; tr|C3K6G0|C3K6G0_PSEFS; tr|A0A0W0I6R4|A0A0W0I6R4_PSEFL; tr|A0A0W0HK43|A0A0W0HK43_PSEFL; tr|A0A0A1YWK4|A0A0A1YWK4_PSEFL	DNA-binding protein HU, nu subunit OS=Pseudomonas fluorescens BRIP34879 OX=1205750 GN=A986_10874 PE=3 SV=1; DNA-binding protein HU, nu subunit OS=Pseudomonas fluorescens SS101 OX=1038924 GN=hupN PE=3 SV=1; Putative DNA-binding protein OS=Pseudomonas fluorescens (strain SBW25) OX=216595 GN=PFLU_1050 PE=3 SV=1; Dipicolinate synthase OS=Pseudomonas fluorescens ICMP 11288 OX=1198309 GN=AO063_09985 PE=3 SV=1; DNA-binding protein HRm OS=Pseudomonas fluorescens OX=294 GN=hupB_4 PE=3 SV=1; Dipicolinate synthase OS=Pseudomonas fluorescens LMG 5329 OX=1324332 GN=K814_0125105 PE=3 SV=1			0	99	AITKDQLIADLAEAVDAPK	Carbamyl(K)@4		cleaved M-A@N-term; missed K-D@4	-0.000103336	2024.08	675.7	2024.08	675.7	3	16	1.1.1.4445.3	113.444	887.3	318.78	113.09	0.48	1032.72
189	26.13	26.13	100	100	95.7	tr|L7HGE4|L7HGE4_PSEFL; tr|I4KFN7|I4KFN7_PSEFL; tr|C3K6G0|C3K6G0_PSEFS; tr|A0A0W0I6R4|A0A0W0I6R4_PSEFL; tr|A0A0W0HK43|A0A0W0HK43_PSEFL; tr|A0A0A1YWK4|A0A0A1YWK4_PSEFL	DNA-binding protein HU, nu subunit OS=Pseudomonas fluorescens BRIP34879 OX=1205750 GN=A986_10874 PE=3 SV=1; DNA-binding protein HU, nu subunit OS=Pseudomonas fluorescens SS101 OX=1038924 GN=hupN PE=3 SV=1; Putative DNA-binding protein OS=Pseudomonas fluorescens (strain SBW25) OX=216595 GN=PFLU_1050 PE=3 SV=1; Dipicolinate synthase OS=Pseudomonas fluorescens ICMP 11288 OX=1198309 GN=AO063_09985 PE=3 SV=1; DNA-binding protein HRm OS=Pseudomonas fluorescens OX=294 GN=hupB_4 PE=3 SV=1; Dipicolinate synthase OS=Pseudomonas fluorescens LMG 5329 OX=1324332 GN=K814_0125105 PE=3 SV=1			0	99	AITKDQLIADLAEAVDAPK	Carbamyl(K)@4		cleaved M-A@N-term; missed K-D@4	-0.000103336	2024.08	675.7	2024.08	675.7	3	14	1.1.1.4450.3	113.689	887.3	176.18	113.09	0.48	786.743
189	26.13	26.13	100	100	95.7	tr|L7HGE4|L7HGE4_PSEFL; tr|I4KFN7|I4KFN7_PSEFL; tr|C3K6G0|C3K6G0_PSEFS; tr|A0A0W0I6R4|A0A0W0I6R4_PSEFL; tr|A0A0W0HK43|A0A0W0HK43_PSEFL; tr|A0A0A1YWK4|A0A0A1YWK4_PSEFL	DNA-binding protein HU, nu subunit OS=Pseudomonas fluorescens BRIP34879 OX=1205750 GN=A986_10874 PE=3 SV=1; DNA-binding protein HU, nu subunit OS=Pseudomonas fluorescens SS101 OX=1038924 GN=hupN PE=3 SV=1; Putative DNA-binding protein OS=Pseudomonas fluorescens (strain SBW25) OX=216595 GN=PFLU_1050 PE=3 SV=1; Dipicolinate synthase OS=Pseudomonas fluorescens ICMP 11288 OX=1198309 GN=AO063_09985 PE=3 SV=1; DNA-binding protein HRm OS=Pseudomonas fluorescens OX=294 GN=hupB_4 PE=3 SV=1; Dipicolinate synthase OS=Pseudomonas fluorescens LMG 5329 OX=1324332 GN=K814_0125105 PE=3 SV=1			0	99	AITKDQLIADLAEAVDAPK			cleaved M-A@N-term; missed K-D@4	-0.011107	1981.06	661.361	1981.07	661.365	3	15	1.1.1.4461.2	114.223	210.52	139.82	114.31	0.39	535.359
189	26.13	26.13	100	100	95.7	tr|L7HGE4|L7HGE4_PSEFL; tr|I4KFN7|I4KFN7_PSEFL; tr|C3K6G0|C3K6G0_PSEFS; tr|A0A0W0I6R4|A0A0W0I6R4_PSEFL; tr|A0A0W0HK43|A0A0W0HK43_PSEFL; tr|A0A0A1YWK4|A0A0A1YWK4_PSEFL	DNA-binding protein HU, nu subunit OS=Pseudomonas fluorescens BRIP34879 OX=1205750 GN=A986_10874 PE=3 SV=1; DNA-binding protein HU, nu subunit OS=Pseudomonas fluorescens SS101 OX=1038924 GN=hupN PE=3 SV=1; Putative DNA-binding protein OS=Pseudomonas fluorescens (strain SBW25) OX=216595 GN=PFLU_1050 PE=3 SV=1; Dipicolinate synthase OS=Pseudomonas fluorescens ICMP 11288 OX=1198309 GN=AO063_09985 PE=3 SV=1; DNA-binding protein HRm OS=Pseudomonas fluorescens OX=294 GN=hupB_4 PE=3 SV=1; Dipicolinate synthase OS=Pseudomonas fluorescens LMG 5329 OX=1324332 GN=K814_0125105 PE=3 SV=1			0	99	AITKDQLIADLAEAVDAPK			cleaved M-A@N-term; missed K-D@4	-0.00809319	1981.07	661.362	1981.07	661.365	3	15	1.1.1.4176.2	100.227	845.81	751.71	100.32	0.29	3529.64
189	26.13	26.13	100	100	95.7	tr|L7HGE4|L7HGE4_PSEFL; tr|I4KFN7|I4KFN7_PSEFL; tr|C3K6G0|C3K6G0_PSEFS; tr|A0A0W0I6R4|A0A0W0I6R4_PSEFL; tr|A0A0W0HK43|A0A0W0HK43_PSEFL; tr|A0A0A1YWK4|A0A0A1YWK4_PSEFL	DNA-binding protein HU, nu subunit OS=Pseudomonas fluorescens BRIP34879 OX=1205750 GN=A986_10874 PE=3 SV=1; DNA-binding protein HU, nu subunit OS=Pseudomonas fluorescens SS101 OX=1038924 GN=hupN PE=3 SV=1; Putative DNA-binding protein OS=Pseudomonas fluorescens (strain SBW25) OX=216595 GN=PFLU_1050 PE=3 SV=1; Dipicolinate synthase OS=Pseudomonas fluorescens ICMP 11288 OX=1198309 GN=AO063_09985 PE=3 SV=1; DNA-binding protein HRm OS=Pseudomonas fluorescens OX=294 GN=hupB_4 PE=3 SV=1; Dipicolinate synthase OS=Pseudomonas fluorescens LMG 5329 OX=1324332 GN=K814_0125105 PE=3 SV=1			0	99	AITKDQLIADLAEAVDAPK			cleaved M-A@N-term; missed K-D@4	0.000977632	1981.07	661.365	1981.07	661.365	3	13	1.1.1.4352.4	108.871	175.36	159.11	108.8	0.79	1197.1
189	26.13	26.13	100	100	95.7	tr|L7HGE4|L7HGE4_PSEFL; tr|I4KFN7|I4KFN7_PSEFL; tr|C3K6G0|C3K6G0_PSEFS; tr|A0A0W0I6R4|A0A0W0I6R4_PSEFL; tr|A0A0W0HK43|A0A0W0HK43_PSEFL; tr|A0A0A1YWK4|A0A0A1YWK4_PSEFL	DNA-binding protein HU, nu subunit OS=Pseudomonas fluorescens BRIP34879 OX=1205750 GN=A986_10874 PE=3 SV=1; DNA-binding protein HU, nu subunit OS=Pseudomonas fluorescens SS101 OX=1038924 GN=hupN PE=3 SV=1; Putative DNA-binding protein OS=Pseudomonas fluorescens (strain SBW25) OX=216595 GN=PFLU_1050 PE=3 SV=1; Dipicolinate synthase OS=Pseudomonas fluorescens ICMP 11288 OX=1198309 GN=AO063_09985 PE=3 SV=1; DNA-binding protein HRm OS=Pseudomonas fluorescens OX=294 GN=hupB_4 PE=3 SV=1; Dipicolinate synthase OS=Pseudomonas fluorescens LMG 5329 OX=1324332 GN=K814_0125105 PE=3 SV=1			0	99	AITKDQLIADLAEAVDAPK			cleaved M-A@N-term; missed K-D@4	-0.00378299	1981.07	661.364	1981.07	661.365	3	15	1.1.1.5003.17	124.079	27.609	27.609			5017.41
189	26.13	26.13	100	100	95.7	tr|L7HGE4|L7HGE4_PSEFL; tr|I4KFN7|I4KFN7_PSEFL; tr|C3K6G0|C3K6G0_PSEFS; tr|A0A0W0I6R4|A0A0W0I6R4_PSEFL; tr|A0A0W0HK43|A0A0W0HK43_PSEFL; tr|A0A0A1YWK4|A0A0A1YWK4_PSEFL	DNA-binding protein HU, nu subunit OS=Pseudomonas fluorescens BRIP34879 OX=1205750 GN=A986_10874 PE=3 SV=1; DNA-binding protein HU, nu subunit OS=Pseudomonas fluorescens SS101 OX=1038924 GN=hupN PE=3 SV=1; Putative DNA-binding protein OS=Pseudomonas fluorescens (strain SBW25) OX=216595 GN=PFLU_1050 PE=3 SV=1; Dipicolinate synthase OS=Pseudomonas fluorescens ICMP 11288 OX=1198309 GN=AO063_09985 PE=3 SV=1; DNA-binding protein HRm OS=Pseudomonas fluorescens OX=294 GN=hupB_4 PE=3 SV=1; Dipicolinate synthase OS=Pseudomonas fluorescens LMG 5329 OX=1324332 GN=K814_0125105 PE=3 SV=1			0	99	AITKDQLIADLAEAVDAPK			cleaved M-A@N-term; missed K-D@4	-0.00378299	1981.07	661.364	1981.07	661.365	3	14	1.1.1.4188.7	100.827	845.81	608.46	100.61	0.79	2192.22
189	26.13	26.13	100	100	95.7	tr|L7HGE4|L7HGE4_PSEFL; tr|I4KFN7|I4KFN7_PSEFL; tr|C3K6G0|C3K6G0_PSEFS; tr|A0A0W0I6R4|A0A0W0I6R4_PSEFL; tr|A0A0W0HK43|A0A0W0HK43_PSEFL; tr|A0A0A1YWK4|A0A0A1YWK4_PSEFL	DNA-binding protein HU, nu subunit OS=Pseudomonas fluorescens BRIP34879 OX=1205750 GN=A986_10874 PE=3 SV=1; DNA-binding protein HU, nu subunit OS=Pseudomonas fluorescens SS101 OX=1038924 GN=hupN PE=3 SV=1; Putative DNA-binding protein OS=Pseudomonas fluorescens (strain SBW25) OX=216595 GN=PFLU_1050 PE=3 SV=1; Dipicolinate synthase OS=Pseudomonas fluorescens ICMP 11288 OX=1198309 GN=AO063_09985 PE=3 SV=1; DNA-binding protein HRm OS=Pseudomonas fluorescens OX=294 GN=hupB_4 PE=3 SV=1; Dipicolinate synthase OS=Pseudomonas fluorescens LMG 5329 OX=1324332 GN=K814_0125105 PE=3 SV=1			0	99	AITKDQLIADLAEAVDAPK			cleaved M-A@N-term; missed K-D@4	-0.00634641	1981.07	661.363	1981.07	661.365	3	11	1.1.1.4391.2	110.794	198.93	83.91	110.98	0.3	985.441
189	26.13	26.13	100	100	95.7	tr|L7HGE4|L7HGE4_PSEFL; tr|I4KFN7|I4KFN7_PSEFL; tr|C3K6G0|C3K6G0_PSEFS; tr|A0A0W0I6R4|A0A0W0I6R4_PSEFL; tr|A0A0W0HK43|A0A0W0HK43_PSEFL; tr|A0A0A1YWK4|A0A0A1YWK4_PSEFL	DNA-binding protein HU, nu subunit OS=Pseudomonas fluorescens BRIP34879 OX=1205750 GN=A986_10874 PE=3 SV=1; DNA-binding protein HU, nu subunit OS=Pseudomonas fluorescens SS101 OX=1038924 GN=hupN PE=3 SV=1; Putative DNA-binding protein OS=Pseudomonas fluorescens (strain SBW25) OX=216595 GN=PFLU_1050 PE=3 SV=1; Dipicolinate synthase OS=Pseudomonas fluorescens ICMP 11288 OX=1198309 GN=AO063_09985 PE=3 SV=1; DNA-binding protein HRm OS=Pseudomonas fluorescens OX=294 GN=hupB_4 PE=3 SV=1; Dipicolinate synthase OS=Pseudomonas fluorescens LMG 5329 OX=1324332 GN=K814_0125105 PE=3 SV=1			0	99	AITKDQLIADLAEAVDAPK			cleaved M-A@N-term; missed K-D@4	0.000977632	1981.07	661.365	1981.07	661.365	3	12	1.1.1.4351.4	108.818	175.36	167.71	108.8	0.79	1201.13
189	26.13	26.13	100	100	95.7	tr|L7HGE4|L7HGE4_PSEFL; tr|I4KFN7|I4KFN7_PSEFL; tr|C3K6G0|C3K6G0_PSEFS; tr|A0A0W0I6R4|A0A0W0I6R4_PSEFL; tr|A0A0W0HK43|A0A0W0HK43_PSEFL; tr|A0A0A1YWK4|A0A0A1YWK4_PSEFL	DNA-binding protein HU, nu subunit OS=Pseudomonas fluorescens BRIP34879 OX=1205750 GN=A986_10874 PE=3 SV=1; DNA-binding protein HU, nu subunit OS=Pseudomonas fluorescens SS101 OX=1038924 GN=hupN PE=3 SV=1; Putative DNA-binding protein OS=Pseudomonas fluorescens (strain SBW25) OX=216595 GN=PFLU_1050 PE=3 SV=1; Dipicolinate synthase OS=Pseudomonas fluorescens ICMP 11288 OX=1198309 GN=AO063_09985 PE=3 SV=1; DNA-binding protein HRm OS=Pseudomonas fluorescens OX=294 GN=hupB_4 PE=3 SV=1; Dipicolinate synthase OS=Pseudomonas fluorescens LMG 5329 OX=1324332 GN=K814_0125105 PE=3 SV=1			0	99	AITKDQLIADLAEAVDAPK			cleaved M-A@N-term; missed K-D@4	-0.00140268	1981.07	661.365	1981.07	661.365	3	13	1.1.1.4293.3	105.987	291.71	270.91	105.88	0.45	1917.91
189	26.13	26.13	100	100	95.7	tr|L7HGE4|L7HGE4_PSEFL; tr|I4KFN7|I4KFN7_PSEFL; tr|C3K6G0|C3K6G0_PSEFS; tr|A0A0W0I6R4|A0A0W0I6R4_PSEFL; tr|A0A0W0HK43|A0A0W0HK43_PSEFL; tr|A0A0A1YWK4|A0A0A1YWK4_PSEFL	DNA-binding protein HU, nu subunit OS=Pseudomonas fluorescens BRIP34879 OX=1205750 GN=A986_10874 PE=3 SV=1; DNA-binding protein HU, nu subunit OS=Pseudomonas fluorescens SS101 OX=1038924 GN=hupN PE=3 SV=1; Putative DNA-binding protein OS=Pseudomonas fluorescens (strain SBW25) OX=216595 GN=PFLU_1050 PE=3 SV=1; Dipicolinate synthase OS=Pseudomonas fluorescens ICMP 11288 OX=1198309 GN=AO063_09985 PE=3 SV=1; DNA-binding protein HRm OS=Pseudomonas fluorescens OX=294 GN=hupB_4 PE=3 SV=1; Dipicolinate synthase OS=Pseudomonas fluorescens LMG 5329 OX=1324332 GN=K814_0125105 PE=3 SV=1			0	99	AITKDQLIADLAEAVDAPK	Carbamyl@N-term	Carbamyl@2	cleaved M-A@N-term; missed K-D@4	-0.00233002	2024.08	1013.05	2024.08	1013.05	2	25	1.1.1.4313.13	106.981	1576.21	934.23	106.8	0.34	5543.7
189	26.13	26.13	100	100	95.7	tr|L7HGE4|L7HGE4_PSEFL; tr|I4KFN7|I4KFN7_PSEFL; tr|C3K6G0|C3K6G0_PSEFS; tr|A0A0W0I6R4|A0A0W0I6R4_PSEFL; tr|A0A0W0HK43|A0A0W0HK43_PSEFL; tr|A0A0A1YWK4|A0A0A1YWK4_PSEFL	DNA-binding protein HU, nu subunit OS=Pseudomonas fluorescens BRIP34879 OX=1205750 GN=A986_10874 PE=3 SV=1; DNA-binding protein HU, nu subunit OS=Pseudomonas fluorescens SS101 OX=1038924 GN=hupN PE=3 SV=1; Putative DNA-binding protein OS=Pseudomonas fluorescens (strain SBW25) OX=216595 GN=PFLU_1050 PE=3 SV=1; Dipicolinate synthase OS=Pseudomonas fluorescens ICMP 11288 OX=1198309 GN=AO063_09985 PE=3 SV=1; DNA-binding protein HRm OS=Pseudomonas fluorescens OX=294 GN=hupB_4 PE=3 SV=1; Dipicolinate synthase OS=Pseudomonas fluorescens LMG 5329 OX=1324332 GN=K814_0125105 PE=3 SV=1			0	99	AITKDQLIADLAEAVDAPK			cleaved M-A@N-term; missed K-D@4	-0.00652951	1981.07	661.363	1981.07	661.365	3	13	1.1.1.4277.4	105.2	286.37	267.91	105.09	0.49	2139.17
189	26.13	26.13	100	100	95.7	tr|L7HGE4|L7HGE4_PSEFL; tr|I4KFN7|I4KFN7_PSEFL; tr|C3K6G0|C3K6G0_PSEFS; tr|A0A0W0I6R4|A0A0W0I6R4_PSEFL; tr|A0A0W0HK43|A0A0W0HK43_PSEFL; tr|A0A0A1YWK4|A0A0A1YWK4_PSEFL	DNA-binding protein HU, nu subunit OS=Pseudomonas fluorescens BRIP34879 OX=1205750 GN=A986_10874 PE=3 SV=1; DNA-binding protein HU, nu subunit OS=Pseudomonas fluorescens SS101 OX=1038924 GN=hupN PE=3 SV=1; Putative DNA-binding protein OS=Pseudomonas fluorescens (strain SBW25) OX=216595 GN=PFLU_1050 PE=3 SV=1; Dipicolinate synthase OS=Pseudomonas fluorescens ICMP 11288 OX=1198309 GN=AO063_09985 PE=3 SV=1; DNA-binding protein HRm OS=Pseudomonas fluorescens OX=294 GN=hupB_4 PE=3 SV=1; Dipicolinate synthase OS=Pseudomonas fluorescens LMG 5329 OX=1324332 GN=K814_0125105 PE=3 SV=1			0	99	AITKDQLIADLAEAVDAPK			cleaved M-A@N-term; missed K-D@4	-0.00140268	1981.07	661.365	1981.07	661.365	3	12	1.1.1.4378.5	110.155	203.19	153.47	109.75	0.94	965.282
189	26.13	26.13	100	100	95.7	tr|L7HGE4|L7HGE4_PSEFL; tr|I4KFN7|I4KFN7_PSEFL; tr|C3K6G0|C3K6G0_PSEFS; tr|A0A0W0I6R4|A0A0W0I6R4_PSEFL; tr|A0A0W0HK43|A0A0W0HK43_PSEFL; tr|A0A0A1YWK4|A0A0A1YWK4_PSEFL	DNA-binding protein HU, nu subunit OS=Pseudomonas fluorescens BRIP34879 OX=1205750 GN=A986_10874 PE=3 SV=1; DNA-binding protein HU, nu subunit OS=Pseudomonas fluorescens SS101 OX=1038924 GN=hupN PE=3 SV=1; Putative DNA-binding protein OS=Pseudomonas fluorescens (strain SBW25) OX=216595 GN=PFLU_1050 PE=3 SV=1; Dipicolinate synthase OS=Pseudomonas fluorescens ICMP 11288 OX=1198309 GN=AO063_09985 PE=3 SV=1; DNA-binding protein HRm OS=Pseudomonas fluorescens OX=294 GN=hupB_4 PE=3 SV=1; Dipicolinate synthase OS=Pseudomonas fluorescens LMG 5329 OX=1324332 GN=K814_0125105 PE=3 SV=1			0	99	AITKDQLIADLAEAVDAPK			cleaved M-A@N-term; missed K-D@4	-0.00799431	1981.07	661.362	1981.07	661.365	3	10	1.1.1.4364.3	109.464	242.11	213.76	109.4	0.5	1297.97
189	26.13	26.13	100	100	95.7	tr|L7HGE4|L7HGE4_PSEFL; tr|I4KFN7|I4KFN7_PSEFL; tr|C3K6G0|C3K6G0_PSEFS; tr|A0A0W0I6R4|A0A0W0I6R4_PSEFL; tr|A0A0W0HK43|A0A0W0HK43_PSEFL; tr|A0A0A1YWK4|A0A0A1YWK4_PSEFL	DNA-binding protein HU, nu subunit OS=Pseudomonas fluorescens BRIP34879 OX=1205750 GN=A986_10874 PE=3 SV=1; DNA-binding protein HU, nu subunit OS=Pseudomonas fluorescens SS101 OX=1038924 GN=hupN PE=3 SV=1; Putative DNA-binding protein OS=Pseudomonas fluorescens (strain SBW25) OX=216595 GN=PFLU_1050 PE=3 SV=1; Dipicolinate synthase OS=Pseudomonas fluorescens ICMP 11288 OX=1198309 GN=AO063_09985 PE=3 SV=1; DNA-binding protein HRm OS=Pseudomonas fluorescens OX=294 GN=hupB_4 PE=3 SV=1; Dipicolinate synthase OS=Pseudomonas fluorescens LMG 5329 OX=1324332 GN=K814_0125105 PE=3 SV=1			0	99	AITKDQLIADLAEAVDAPK	Carbamyl(K)@4		cleaved M-A@N-term; missed K-D@4	-0.000103336	2024.08	675.7	2024.08	675.7	3	10	1.1.1.4458.2	114.081	887.3	104.52	113.09	0.48	999.119
189	26.13	26.13	100	100	95.7	tr|L7HGE4|L7HGE4_PSEFL; tr|I4KFN7|I4KFN7_PSEFL; tr|C3K6G0|C3K6G0_PSEFS; tr|A0A0W0I6R4|A0A0W0I6R4_PSEFL; tr|A0A0W0HK43|A0A0W0HK43_PSEFL; tr|A0A0A1YWK4|A0A0A1YWK4_PSEFL	DNA-binding protein HU, nu subunit OS=Pseudomonas fluorescens BRIP34879 OX=1205750 GN=A986_10874 PE=3 SV=1; DNA-binding protein HU, nu subunit OS=Pseudomonas fluorescens SS101 OX=1038924 GN=hupN PE=3 SV=1; Putative DNA-binding protein OS=Pseudomonas fluorescens (strain SBW25) OX=216595 GN=PFLU_1050 PE=3 SV=1; Dipicolinate synthase OS=Pseudomonas fluorescens ICMP 11288 OX=1198309 GN=AO063_09985 PE=3 SV=1; DNA-binding protein HRm OS=Pseudomonas fluorescens OX=294 GN=hupB_4 PE=3 SV=1; Dipicolinate synthase OS=Pseudomonas fluorescens LMG 5329 OX=1324332 GN=K814_0125105 PE=3 SV=1			0	98.05	AITKDQLIADLAEAVDAPK	Gln->Tyr@6; Leu->Met@7	Gln->Tyr@7; Leu->Met@8	cleaved M-A@N-term; missed K-D@4	-0.0514767	2033.98	509.503	2034.03	509.516	4	12	1.1.1.4090.2	96.0266	3120.51	2423	96.21	0.38	2635.38
189	26.13	26.13	100	100	95.7	tr|L7HGE4|L7HGE4_PSEFL; tr|I4KFN7|I4KFN7_PSEFL; tr|C3K6G0|C3K6G0_PSEFS; tr|A0A0W0I6R4|A0A0W0I6R4_PSEFL; tr|A0A0W0HK43|A0A0W0HK43_PSEFL; tr|A0A0A1YWK4|A0A0A1YWK4_PSEFL	DNA-binding protein HU, nu subunit OS=Pseudomonas fluorescens BRIP34879 OX=1205750 GN=A986_10874 PE=3 SV=1; DNA-binding protein HU, nu subunit OS=Pseudomonas fluorescens SS101 OX=1038924 GN=hupN PE=3 SV=1; Putative DNA-binding protein OS=Pseudomonas fluorescens (strain SBW25) OX=216595 GN=PFLU_1050 PE=3 SV=1; Dipicolinate synthase OS=Pseudomonas fluorescens ICMP 11288 OX=1198309 GN=AO063_09985 PE=3 SV=1; DNA-binding protein HRm OS=Pseudomonas fluorescens OX=294 GN=hupB_4 PE=3 SV=1; Dipicolinate synthase OS=Pseudomonas fluorescens LMG 5329 OX=1324332 GN=K814_0125105 PE=3 SV=1			0	97.55	AITKDQLIADLAEAVDAPK	Carbamyl(K)@4		cleaved M-A@N-term; missed K-D@4	-0.000103336	2024.08	675.7	2024.08	675.7	3	23	1.1.1.4433.2	112.857	887.3	582.91	113.09	0.48	2276.54
189	26.13	26.13	100	100	95.7	tr|L7HGE4|L7HGE4_PSEFL; tr|I4KFN7|I4KFN7_PSEFL; tr|C3K6G0|C3K6G0_PSEFS; tr|A0A0W0I6R4|A0A0W0I6R4_PSEFL; tr|A0A0W0HK43|A0A0W0HK43_PSEFL; tr|A0A0A1YWK4|A0A0A1YWK4_PSEFL	DNA-binding protein HU, nu subunit OS=Pseudomonas fluorescens BRIP34879 OX=1205750 GN=A986_10874 PE=3 SV=1; DNA-binding protein HU, nu subunit OS=Pseudomonas fluorescens SS101 OX=1038924 GN=hupN PE=3 SV=1; Putative DNA-binding protein OS=Pseudomonas fluorescens (strain SBW25) OX=216595 GN=PFLU_1050 PE=3 SV=1; Dipicolinate synthase OS=Pseudomonas fluorescens ICMP 11288 OX=1198309 GN=AO063_09985 PE=3 SV=1; DNA-binding protein HRm OS=Pseudomonas fluorescens OX=294 GN=hupB_4 PE=3 SV=1; Dipicolinate synthase OS=Pseudomonas fluorescens LMG 5329 OX=1324332 GN=K814_0125105 PE=3 SV=1			0	97.18	AITKDQLIADLAEAVDAPK	Carbamyl(K)@4		cleaved M-A@N-term; missed K-D@4	0.000629068	2024.08	675.701	2024.08	675.7	3	22	1.1.1.4317.4	107.15	5331.49	1266.41	106.8	0.34	2582.67
189	26.13	26.13	100	100	95.7	tr|L7HGE4|L7HGE4_PSEFL; tr|I4KFN7|I4KFN7_PSEFL; tr|C3K6G0|C3K6G0_PSEFS; tr|A0A0W0I6R4|A0A0W0I6R4_PSEFL; tr|A0A0W0HK43|A0A0W0HK43_PSEFL; tr|A0A0A1YWK4|A0A0A1YWK4_PSEFL	DNA-binding protein HU, nu subunit OS=Pseudomonas fluorescens BRIP34879 OX=1205750 GN=A986_10874 PE=3 SV=1; DNA-binding protein HU, nu subunit OS=Pseudomonas fluorescens SS101 OX=1038924 GN=hupN PE=3 SV=1; Putative DNA-binding protein OS=Pseudomonas fluorescens (strain SBW25) OX=216595 GN=PFLU_1050 PE=3 SV=1; Dipicolinate synthase OS=Pseudomonas fluorescens ICMP 11288 OX=1198309 GN=AO063_09985 PE=3 SV=1; DNA-binding protein HRm OS=Pseudomonas fluorescens OX=294 GN=hupB_4 PE=3 SV=1; Dipicolinate synthase OS=Pseudomonas fluorescens LMG 5329 OX=1324332 GN=K814_0125105 PE=3 SV=1			0	96.9	AITKDQLIADLAEAVDAPK			cleaved M-A@N-term; missed K-D@4	-1.03464	1980.04	661.02	1981.07	661.365	3	12	1.1.1.5024.10	124.409	4.01752	4.01752			852.016
189	26.13	26.13	100	100	95.7	tr|L7HGE4|L7HGE4_PSEFL; tr|I4KFN7|I4KFN7_PSEFL; tr|C3K6G0|C3K6G0_PSEFS; tr|A0A0W0I6R4|A0A0W0I6R4_PSEFL; tr|A0A0W0HK43|A0A0W0HK43_PSEFL; tr|A0A0A1YWK4|A0A0A1YWK4_PSEFL	DNA-binding protein HU, nu subunit OS=Pseudomonas fluorescens BRIP34879 OX=1205750 GN=A986_10874 PE=3 SV=1; DNA-binding protein HU, nu subunit OS=Pseudomonas fluorescens SS101 OX=1038924 GN=hupN PE=3 SV=1; Putative DNA-binding protein OS=Pseudomonas fluorescens (strain SBW25) OX=216595 GN=PFLU_1050 PE=3 SV=1; Dipicolinate synthase OS=Pseudomonas fluorescens ICMP 11288 OX=1198309 GN=AO063_09985 PE=3 SV=1; DNA-binding protein HRm OS=Pseudomonas fluorescens OX=294 GN=hupB_4 PE=3 SV=1; Dipicolinate synthase OS=Pseudomonas fluorescens LMG 5329 OX=1324332 GN=K814_0125105 PE=3 SV=1			0	95.99	AITKDQLIADLAEAVDAPK	Carbamyl@N-term		cleaved M-A@N-term; missed K-D@4	-0.000103336	2024.08	675.7	2024.08	675.7	3	16	1.1.1.4443.5	113.35	887.3	419.26	113.09	0.48	1516.53
189	26.13	26.13	100	100	95.7	tr|L7HGE4|L7HGE4_PSEFL; tr|I4KFN7|I4KFN7_PSEFL; tr|C3K6G0|C3K6G0_PSEFS; tr|A0A0W0I6R4|A0A0W0I6R4_PSEFL; tr|A0A0W0HK43|A0A0W0HK43_PSEFL; tr|A0A0A1YWK4|A0A0A1YWK4_PSEFL	DNA-binding protein HU, nu subunit OS=Pseudomonas fluorescens BRIP34879 OX=1205750 GN=A986_10874 PE=3 SV=1; DNA-binding protein HU, nu subunit OS=Pseudomonas fluorescens SS101 OX=1038924 GN=hupN PE=3 SV=1; Putative DNA-binding protein OS=Pseudomonas fluorescens (strain SBW25) OX=216595 GN=PFLU_1050 PE=3 SV=1; Dipicolinate synthase OS=Pseudomonas fluorescens ICMP 11288 OX=1198309 GN=AO063_09985 PE=3 SV=1; DNA-binding protein HRm OS=Pseudomonas fluorescens OX=294 GN=hupB_4 PE=3 SV=1; Dipicolinate synthase OS=Pseudomonas fluorescens LMG 5329 OX=1324332 GN=K814_0125105 PE=3 SV=1			0	95.99	AITKDQLIADLAEAVDAPK	Carbamyl@N-term		cleaved M-A@N-term; missed K-D@4	-0.000103336	2024.08	675.7	2024.08	675.7	3	20	1.1.1.4444.3	113.399	887.3	367.96	113.09	0.48	1488.37
189	26.13	26.13	100	100	95.7	tr|L7HGE4|L7HGE4_PSEFL; tr|I4KFN7|I4KFN7_PSEFL; tr|C3K6G0|C3K6G0_PSEFS; tr|A0A0W0I6R4|A0A0W0I6R4_PSEFL; tr|A0A0W0HK43|A0A0W0HK43_PSEFL; tr|A0A0A1YWK4|A0A0A1YWK4_PSEFL	DNA-binding protein HU, nu subunit OS=Pseudomonas fluorescens BRIP34879 OX=1205750 GN=A986_10874 PE=3 SV=1; DNA-binding protein HU, nu subunit OS=Pseudomonas fluorescens SS101 OX=1038924 GN=hupN PE=3 SV=1; Putative DNA-binding protein OS=Pseudomonas fluorescens (strain SBW25) OX=216595 GN=PFLU_1050 PE=3 SV=1; Dipicolinate synthase OS=Pseudomonas fluorescens ICMP 11288 OX=1198309 GN=AO063_09985 PE=3 SV=1; DNA-binding protein HRm OS=Pseudomonas fluorescens OX=294 GN=hupB_4 PE=3 SV=1; Dipicolinate synthase OS=Pseudomonas fluorescens LMG 5329 OX=1324332 GN=K814_0125105 PE=3 SV=1			0	95.99	AITKDQLIADLAEAVDAPK	Carbamyl@N-term		cleaved M-A@N-term; missed K-D@4	-0.000103336	2024.08	675.7	2024.08	675.7	3	16	1.1.1.4445.3	113.444	887.3	318.78	113.09	0.48	1032.72
189	26.13	26.13	100	100	95.7	tr|L7HGE4|L7HGE4_PSEFL; tr|I4KFN7|I4KFN7_PSEFL; tr|C3K6G0|C3K6G0_PSEFS; tr|A0A0W0I6R4|A0A0W0I6R4_PSEFL; tr|A0A0W0HK43|A0A0W0HK43_PSEFL; tr|A0A0A1YWK4|A0A0A1YWK4_PSEFL	DNA-binding protein HU, nu subunit OS=Pseudomonas fluorescens BRIP34879 OX=1205750 GN=A986_10874 PE=3 SV=1; DNA-binding protein HU, nu subunit OS=Pseudomonas fluorescens SS101 OX=1038924 GN=hupN PE=3 SV=1; Putative DNA-binding protein OS=Pseudomonas fluorescens (strain SBW25) OX=216595 GN=PFLU_1050 PE=3 SV=1; Dipicolinate synthase OS=Pseudomonas fluorescens ICMP 11288 OX=1198309 GN=AO063_09985 PE=3 SV=1; DNA-binding protein HRm OS=Pseudomonas fluorescens OX=294 GN=hupB_4 PE=3 SV=1; Dipicolinate synthase OS=Pseudomonas fluorescens LMG 5329 OX=1324332 GN=K814_0125105 PE=3 SV=1			0	95.5	AITKDQLIADLAEAVDAPK	Deamidated(Q)@6		cleaved M-A@N-term; missed K-D@4	0.0128481	1982.07	661.697	1982.06	661.693	3	15	1.1.1.4249.4	103.838	282.02	228.01	103.73	0.44	2458.91
189	26.13	26.13	100	100	95.7	tr|L7HGE4|L7HGE4_PSEFL; tr|I4KFN7|I4KFN7_PSEFL; tr|C3K6G0|C3K6G0_PSEFS; tr|A0A0W0I6R4|A0A0W0I6R4_PSEFL; tr|A0A0W0HK43|A0A0W0HK43_PSEFL; tr|A0A0A1YWK4|A0A0A1YWK4_PSEFL	DNA-binding protein HU, nu subunit OS=Pseudomonas fluorescens BRIP34879 OX=1205750 GN=A986_10874 PE=3 SV=1; DNA-binding protein HU, nu subunit OS=Pseudomonas fluorescens SS101 OX=1038924 GN=hupN PE=3 SV=1; Putative DNA-binding protein OS=Pseudomonas fluorescens (strain SBW25) OX=216595 GN=PFLU_1050 PE=3 SV=1; Dipicolinate synthase OS=Pseudomonas fluorescens ICMP 11288 OX=1198309 GN=AO063_09985 PE=3 SV=1; DNA-binding protein HRm OS=Pseudomonas fluorescens OX=294 GN=hupB_4 PE=3 SV=1; Dipicolinate synthase OS=Pseudomonas fluorescens LMG 5329 OX=1324332 GN=K814_0125105 PE=3 SV=1			0	95.5	AITKDQLIADLAEAVDAPK	Carbamyl@N-term		cleaved M-A@N-term; missed K-D@4	-0.000103336	2024.08	675.7	2024.08	675.7	3	10	1.1.1.4458.2	114.081	887.3	104.52	113.09	0.48	999.119
189	26.13	26.13	100	100	95.7	tr|L7HGE4|L7HGE4_PSEFL; tr|I4KFN7|I4KFN7_PSEFL; tr|C3K6G0|C3K6G0_PSEFS; tr|A0A0W0I6R4|A0A0W0I6R4_PSEFL; tr|A0A0W0HK43|A0A0W0HK43_PSEFL; tr|A0A0A1YWK4|A0A0A1YWK4_PSEFL	DNA-binding protein HU, nu subunit OS=Pseudomonas fluorescens BRIP34879 OX=1205750 GN=A986_10874 PE=3 SV=1; DNA-binding protein HU, nu subunit OS=Pseudomonas fluorescens SS101 OX=1038924 GN=hupN PE=3 SV=1; Putative DNA-binding protein OS=Pseudomonas fluorescens (strain SBW25) OX=216595 GN=PFLU_1050 PE=3 SV=1; Dipicolinate synthase OS=Pseudomonas fluorescens ICMP 11288 OX=1198309 GN=AO063_09985 PE=3 SV=1; DNA-binding protein HRm OS=Pseudomonas fluorescens OX=294 GN=hupB_4 PE=3 SV=1; Dipicolinate synthase OS=Pseudomonas fluorescens LMG 5329 OX=1324332 GN=K814_0125105 PE=3 SV=1			0	94.05	AITKDQLIADLAEAVDAPK			cleaved M-A@N-term; missed K-D@4	-0.0272199	1981.05	661.356	1981.07	661.365	3	13	1.1.1.4254.6	104.087	302	284.75	104.11	0.49	1718.48
189	26.13	26.13	100	100	95.7	tr|L7HGE4|L7HGE4_PSEFL; tr|I4KFN7|I4KFN7_PSEFL; tr|C3K6G0|C3K6G0_PSEFS; tr|A0A0W0I6R4|A0A0W0I6R4_PSEFL; tr|A0A0W0HK43|A0A0W0HK43_PSEFL; tr|A0A0A1YWK4|A0A0A1YWK4_PSEFL	DNA-binding protein HU, nu subunit OS=Pseudomonas fluorescens BRIP34879 OX=1205750 GN=A986_10874 PE=3 SV=1; DNA-binding protein HU, nu subunit OS=Pseudomonas fluorescens SS101 OX=1038924 GN=hupN PE=3 SV=1; Putative DNA-binding protein OS=Pseudomonas fluorescens (strain SBW25) OX=216595 GN=PFLU_1050 PE=3 SV=1; Dipicolinate synthase OS=Pseudomonas fluorescens ICMP 11288 OX=1198309 GN=AO063_09985 PE=3 SV=1; DNA-binding protein HRm OS=Pseudomonas fluorescens OX=294 GN=hupB_4 PE=3 SV=1; Dipicolinate synthase OS=Pseudomonas fluorescens LMG 5329 OX=1324332 GN=K814_0125105 PE=3 SV=1			0	88.34	AITKDQLIADLAEAVDAPK			cleaved M-A@N-term; missed K-D@4	-0.00268439	1981.07	661.364	1981.07	661.365	3	9	1.1.1.4436.2	113.002	169.79	149.29	113.33	0.58	816.578
189	26.13	26.13	100	100	95.7	tr|L7HGE4|L7HGE4_PSEFL; tr|I4KFN7|I4KFN7_PSEFL; tr|C3K6G0|C3K6G0_PSEFS; tr|A0A0W0I6R4|A0A0W0I6R4_PSEFL; tr|A0A0W0HK43|A0A0W0HK43_PSEFL; tr|A0A0A1YWK4|A0A0A1YWK4_PSEFL	DNA-binding protein HU, nu subunit OS=Pseudomonas fluorescens BRIP34879 OX=1205750 GN=A986_10874 PE=3 SV=1; DNA-binding protein HU, nu subunit OS=Pseudomonas fluorescens SS101 OX=1038924 GN=hupN PE=3 SV=1; Putative DNA-binding protein OS=Pseudomonas fluorescens (strain SBW25) OX=216595 GN=PFLU_1050 PE=3 SV=1; Dipicolinate synthase OS=Pseudomonas fluorescens ICMP 11288 OX=1198309 GN=AO063_09985 PE=3 SV=1; DNA-binding protein HRm OS=Pseudomonas fluorescens OX=294 GN=hupB_4 PE=3 SV=1; Dipicolinate synthase OS=Pseudomonas fluorescens LMG 5329 OX=1324332 GN=K814_0125105 PE=3 SV=1			0	76.26	AITKDQLIADLAEAVDAPK	Carbamidomethyl(K)@4; Gln->Ala@6	Gln->Ala@7	cleaved M-A@N-term; missed K-D@4	0.00362524	1981.08	661.366	1981.07	661.365	3	27	1.1.1.4126.3	97.7787	213579	2940.57	96.21	0.38	9749.14
189	26.13	26.13	100	100	95.7	tr|L7HGE4|L7HGE4_PSEFL; tr|I4KFN7|I4KFN7_PSEFL; tr|C3K6G0|C3K6G0_PSEFS; tr|A0A0W0I6R4|A0A0W0I6R4_PSEFL; tr|A0A0W0HK43|A0A0W0HK43_PSEFL; tr|A0A0A1YWK4|A0A0A1YWK4_PSEFL	DNA-binding protein HU, nu subunit OS=Pseudomonas fluorescens BRIP34879 OX=1205750 GN=A986_10874 PE=3 SV=1; DNA-binding protein HU, nu subunit OS=Pseudomonas fluorescens SS101 OX=1038924 GN=hupN PE=3 SV=1; Putative DNA-binding protein OS=Pseudomonas fluorescens (strain SBW25) OX=216595 GN=PFLU_1050 PE=3 SV=1; Dipicolinate synthase OS=Pseudomonas fluorescens ICMP 11288 OX=1198309 GN=AO063_09985 PE=3 SV=1; DNA-binding protein HRm OS=Pseudomonas fluorescens OX=294 GN=hupB_4 PE=3 SV=1; Dipicolinate synthase OS=Pseudomonas fluorescens LMG 5329 OX=1324332 GN=K814_0125105 PE=3 SV=1			0	69.07	AITKDQLIADLAEAVDAPK	Lys->Leu@4; Oxidation(D)@5	Lys->Leu@5; Oxidation(D)@6	cleaved M-A@N-term; missed K-D@4	0.0158586	1982.07	661.698	1982.06	661.693	3	20	1.1.1.4132.3	98.0665	1347.29	1265.4	98.26	0.64	5120.73
189	26.13	26.13	100	100	95.7	tr|L7HGE4|L7HGE4_PSEFL; tr|I4KFN7|I4KFN7_PSEFL; tr|C3K6G0|C3K6G0_PSEFS; tr|A0A0W0I6R4|A0A0W0I6R4_PSEFL; tr|A0A0W0HK43|A0A0W0HK43_PSEFL; tr|A0A0A1YWK4|A0A0A1YWK4_PSEFL	DNA-binding protein HU, nu subunit OS=Pseudomonas fluorescens BRIP34879 OX=1205750 GN=A986_10874 PE=3 SV=1; DNA-binding protein HU, nu subunit OS=Pseudomonas fluorescens SS101 OX=1038924 GN=hupN PE=3 SV=1; Putative DNA-binding protein OS=Pseudomonas fluorescens (strain SBW25) OX=216595 GN=PFLU_1050 PE=3 SV=1; Dipicolinate synthase OS=Pseudomonas fluorescens ICMP 11288 OX=1198309 GN=AO063_09985 PE=3 SV=1; DNA-binding protein HRm OS=Pseudomonas fluorescens OX=294 GN=hupB_4 PE=3 SV=1; Dipicolinate synthase OS=Pseudomonas fluorescens LMG 5329 OX=1324332 GN=K814_0125105 PE=3 SV=1			0	63.45	AITKDQLIADLAEAVDAPK	Gln->Tyr@6; Leu->Met@11	Gln->Tyr@7; Leu->Met@12	cleaved M-A@N-term; missed K-D@4	-0.0514767	2033.98	509.503	2034.03	509.516	4	11	1.1.1.4090.2	96.0266	3120.51	2423	96.21	0.38	2635.38
189	26.13	26.13	100	100	95.7	tr|L7HGE4|L7HGE4_PSEFL; tr|I4KFN7|I4KFN7_PSEFL; tr|C3K6G0|C3K6G0_PSEFS; tr|A0A0W0I6R4|A0A0W0I6R4_PSEFL; tr|A0A0W0HK43|A0A0W0HK43_PSEFL; tr|A0A0A1YWK4|A0A0A1YWK4_PSEFL	DNA-binding protein HU, nu subunit OS=Pseudomonas fluorescens BRIP34879 OX=1205750 GN=A986_10874 PE=3 SV=1; DNA-binding protein HU, nu subunit OS=Pseudomonas fluorescens SS101 OX=1038924 GN=hupN PE=3 SV=1; Putative DNA-binding protein OS=Pseudomonas fluorescens (strain SBW25) OX=216595 GN=PFLU_1050 PE=3 SV=1; Dipicolinate synthase OS=Pseudomonas fluorescens ICMP 11288 OX=1198309 GN=AO063_09985 PE=3 SV=1; DNA-binding protein HRm OS=Pseudomonas fluorescens OX=294 GN=hupB_4 PE=3 SV=1; Dipicolinate synthase OS=Pseudomonas fluorescens LMG 5329 OX=1324332 GN=K814_0125105 PE=3 SV=1			0	61.21	AITKDQLIADLAEAVDAPK	Deamidated(Q)@6		cleaved M-A@N-term; missed K-D@4	0.0185243	1982.08	661.699	1982.06	661.693	3	12	1.1.1.4199.4	101.366	470.25	366.12	101.11	0.59	2083.31
189	26.13	26.13	100	100	95.7	tr|L7HGE4|L7HGE4_PSEFL; tr|I4KFN7|I4KFN7_PSEFL; tr|C3K6G0|C3K6G0_PSEFS; tr|A0A0W0I6R4|A0A0W0I6R4_PSEFL; tr|A0A0W0HK43|A0A0W0HK43_PSEFL; tr|A0A0A1YWK4|A0A0A1YWK4_PSEFL	DNA-binding protein HU, nu subunit OS=Pseudomonas fluorescens BRIP34879 OX=1205750 GN=A986_10874 PE=3 SV=1; DNA-binding protein HU, nu subunit OS=Pseudomonas fluorescens SS101 OX=1038924 GN=hupN PE=3 SV=1; Putative DNA-binding protein OS=Pseudomonas fluorescens (strain SBW25) OX=216595 GN=PFLU_1050 PE=3 SV=1; Dipicolinate synthase OS=Pseudomonas fluorescens ICMP 11288 OX=1198309 GN=AO063_09985 PE=3 SV=1; DNA-binding protein HRm OS=Pseudomonas fluorescens OX=294 GN=hupB_4 PE=3 SV=1; Dipicolinate synthase OS=Pseudomonas fluorescens LMG 5329 OX=1324332 GN=K814_0125105 PE=3 SV=1			0	54.32	AITKDQLIADLAEAVDAPK	Carbamyl(K)@4		cleaved M-A@N-term; missed K-D@4	-0.00233001	2024.08	1013.05	2024.08	1013.05	2	24	1.1.1.4313.13	106.981	1576.21	934.23	106.8	0.34	5543.7
189	26.13	26.13	100	100	95.7	tr|L7HGE4|L7HGE4_PSEFL; tr|I4KFN7|I4KFN7_PSEFL; tr|C3K6G0|C3K6G0_PSEFS; tr|A0A0W0I6R4|A0A0W0I6R4_PSEFL; tr|A0A0W0HK43|A0A0W0HK43_PSEFL; tr|A0A0A1YWK4|A0A0A1YWK4_PSEFL	DNA-binding protein HU, nu subunit OS=Pseudomonas fluorescens BRIP34879 OX=1205750 GN=A986_10874 PE=3 SV=1; DNA-binding protein HU, nu subunit OS=Pseudomonas fluorescens SS101 OX=1038924 GN=hupN PE=3 SV=1; Putative DNA-binding protein OS=Pseudomonas fluorescens (strain SBW25) OX=216595 GN=PFLU_1050 PE=3 SV=1; Dipicolinate synthase OS=Pseudomonas fluorescens ICMP 11288 OX=1198309 GN=AO063_09985 PE=3 SV=1; DNA-binding protein HRm OS=Pseudomonas fluorescens OX=294 GN=hupB_4 PE=3 SV=1; Dipicolinate synthase OS=Pseudomonas fluorescens LMG 5329 OX=1324332 GN=K814_0125105 PE=3 SV=1			0	54.32	AITKDQLIADLAEAVDAPK	Acetyl@N-term	Acetyl@2	cleaved M-A@N-term; missed K-D@4	-0.0703186	2023.01	675.345	2023.08	675.369	3	9	1.1.1.4341.5	108.335	470.99	171.36	108.75	0.84	1028.31
189	26.13	26.13	100	100	95.7	tr|L7HGE4|L7HGE4_PSEFL; tr|I4KFN7|I4KFN7_PSEFL; tr|C3K6G0|C3K6G0_PSEFS; tr|A0A0W0I6R4|A0A0W0I6R4_PSEFL; tr|A0A0W0HK43|A0A0W0HK43_PSEFL; tr|A0A0A1YWK4|A0A0A1YWK4_PSEFL	DNA-binding protein HU, nu subunit OS=Pseudomonas fluorescens BRIP34879 OX=1205750 GN=A986_10874 PE=3 SV=1; DNA-binding protein HU, nu subunit OS=Pseudomonas fluorescens SS101 OX=1038924 GN=hupN PE=3 SV=1; Putative DNA-binding protein OS=Pseudomonas fluorescens (strain SBW25) OX=216595 GN=PFLU_1050 PE=3 SV=1; Dipicolinate synthase OS=Pseudomonas fluorescens ICMP 11288 OX=1198309 GN=AO063_09985 PE=3 SV=1; DNA-binding protein HRm OS=Pseudomonas fluorescens OX=294 GN=hupB_4 PE=3 SV=1; Dipicolinate synthase OS=Pseudomonas fluorescens LMG 5329 OX=1324332 GN=K814_0125105 PE=3 SV=1			0	44.93	AITKDQLIADLAEAVDAPK	Carbamidomethyl(D)@5; Gln->Ala@6	Gln->Ala@7	cleaved M-A@N-term; missed K-D@4	0.00362524	1981.08	661.366	1981.07	661.365	3	27	1.1.1.4126.3	97.7787	213579	2940.57	96.21	0.38	9749.14
189	26.13	26.13	100	100	95.7	tr|L7HGE4|L7HGE4_PSEFL; tr|I4KFN7|I4KFN7_PSEFL; tr|C3K6G0|C3K6G0_PSEFS; tr|A0A0W0I6R4|A0A0W0I6R4_PSEFL; tr|A0A0W0HK43|A0A0W0HK43_PSEFL; tr|A0A0A1YWK4|A0A0A1YWK4_PSEFL	DNA-binding protein HU, nu subunit OS=Pseudomonas fluorescens BRIP34879 OX=1205750 GN=A986_10874 PE=3 SV=1; DNA-binding protein HU, nu subunit OS=Pseudomonas fluorescens SS101 OX=1038924 GN=hupN PE=3 SV=1; Putative DNA-binding protein OS=Pseudomonas fluorescens (strain SBW25) OX=216595 GN=PFLU_1050 PE=3 SV=1; Dipicolinate synthase OS=Pseudomonas fluorescens ICMP 11288 OX=1198309 GN=AO063_09985 PE=3 SV=1; DNA-binding protein HRm OS=Pseudomonas fluorescens OX=294 GN=hupB_4 PE=3 SV=1; Dipicolinate synthase OS=Pseudomonas fluorescens LMG 5329 OX=1324332 GN=K814_0125105 PE=3 SV=1			0	44.28	AITKDQLIADLAEAVDAPK			cleaved M-A@N-term; missed K-D@4	-0.000853378	1981.07	661.365	1981.07	661.365	3	10	1.1.1.4228.5	102.787	532.6	325.33	102.83	0.9	8087.97
189	26.13	26.13	100	100	95.7	tr|L7HGE4|L7HGE4_PSEFL; tr|I4KFN7|I4KFN7_PSEFL; tr|C3K6G0|C3K6G0_PSEFS; tr|A0A0W0I6R4|A0A0W0I6R4_PSEFL; tr|A0A0W0HK43|A0A0W0HK43_PSEFL; tr|A0A0A1YWK4|A0A0A1YWK4_PSEFL	DNA-binding protein HU, nu subunit OS=Pseudomonas fluorescens BRIP34879 OX=1205750 GN=A986_10874 PE=3 SV=1; DNA-binding protein HU, nu subunit OS=Pseudomonas fluorescens SS101 OX=1038924 GN=hupN PE=3 SV=1; Putative DNA-binding protein OS=Pseudomonas fluorescens (strain SBW25) OX=216595 GN=PFLU_1050 PE=3 SV=1; Dipicolinate synthase OS=Pseudomonas fluorescens ICMP 11288 OX=1198309 GN=AO063_09985 PE=3 SV=1; DNA-binding protein HRm OS=Pseudomonas fluorescens OX=294 GN=hupB_4 PE=3 SV=1; Dipicolinate synthase OS=Pseudomonas fluorescens LMG 5329 OX=1324332 GN=K814_0125105 PE=3 SV=1			0	37.33	AITKDQLIADLAEAVDAPK	Carbamyl@N-term		cleaved M-A@N-term; missed K-D@4	-0.000103336	2024.08	675.7	2024.08	675.7	3	13	1.1.1.4450.3	113.689	887.3	176.18	113.09	0.48	786.743
189	26.13	26.13	100	100	95.7	tr|L7HGE4|L7HGE4_PSEFL; tr|I4KFN7|I4KFN7_PSEFL; tr|C3K6G0|C3K6G0_PSEFS; tr|A0A0W0I6R4|A0A0W0I6R4_PSEFL; tr|A0A0W0HK43|A0A0W0HK43_PSEFL; tr|A0A0A1YWK4|A0A0A1YWK4_PSEFL	DNA-binding protein HU, nu subunit OS=Pseudomonas fluorescens BRIP34879 OX=1205750 GN=A986_10874 PE=3 SV=1; DNA-binding protein HU, nu subunit OS=Pseudomonas fluorescens SS101 OX=1038924 GN=hupN PE=3 SV=1; Putative DNA-binding protein OS=Pseudomonas fluorescens (strain SBW25) OX=216595 GN=PFLU_1050 PE=3 SV=1; Dipicolinate synthase OS=Pseudomonas fluorescens ICMP 11288 OX=1198309 GN=AO063_09985 PE=3 SV=1; DNA-binding protein HRm OS=Pseudomonas fluorescens OX=294 GN=hupB_4 PE=3 SV=1; Dipicolinate synthase OS=Pseudomonas fluorescens LMG 5329 OX=1324332 GN=K814_0125105 PE=3 SV=1			0	32.53	AITKDQLIADLAEAVDAPK			cleaved M-A@N-term; missed K-D@4	-0.000376099	1981.07	991.544	1981.07	991.544	2	12	1.1.1.4149.20	98.9334	388.35	351.52	98.94	0.55	5943.78
189	26.13	26.13	100	100	95.7	tr|L7HGE4|L7HGE4_PSEFL; tr|I4KFN7|I4KFN7_PSEFL; tr|C3K6G0|C3K6G0_PSEFS; tr|A0A0W0I6R4|A0A0W0I6R4_PSEFL; tr|A0A0W0HK43|A0A0W0HK43_PSEFL; tr|A0A0A1YWK4|A0A0A1YWK4_PSEFL	DNA-binding protein HU, nu subunit OS=Pseudomonas fluorescens BRIP34879 OX=1205750 GN=A986_10874 PE=3 SV=1; DNA-binding protein HU, nu subunit OS=Pseudomonas fluorescens SS101 OX=1038924 GN=hupN PE=3 SV=1; Putative DNA-binding protein OS=Pseudomonas fluorescens (strain SBW25) OX=216595 GN=PFLU_1050 PE=3 SV=1; Dipicolinate synthase OS=Pseudomonas fluorescens ICMP 11288 OX=1198309 GN=AO063_09985 PE=3 SV=1; DNA-binding protein HRm OS=Pseudomonas fluorescens OX=294 GN=hupB_4 PE=3 SV=1; Dipicolinate synthase OS=Pseudomonas fluorescens LMG 5329 OX=1324332 GN=K814_0125105 PE=3 SV=1			0	31.95	AITKDQLIADLAEAVDAPK	Carbamyl(K)@4		cleaved M-A@N-term; missed K-D@4	0.000629068	2024.08	675.701	2024.08	675.7	3	25	1.1.1.4306.5	106.62	5331.49	2518.01	106.8	0.34	4583.4
189	26.13	26.13	100	100	95.7	tr|L7HGE4|L7HGE4_PSEFL; tr|I4KFN7|I4KFN7_PSEFL; tr|C3K6G0|C3K6G0_PSEFS; tr|A0A0W0I6R4|A0A0W0I6R4_PSEFL; tr|A0A0W0HK43|A0A0W0HK43_PSEFL; tr|A0A0A1YWK4|A0A0A1YWK4_PSEFL	DNA-binding protein HU, nu subunit OS=Pseudomonas fluorescens BRIP34879 OX=1205750 GN=A986_10874 PE=3 SV=1; DNA-binding protein HU, nu subunit OS=Pseudomonas fluorescens SS101 OX=1038924 GN=hupN PE=3 SV=1; Putative DNA-binding protein OS=Pseudomonas fluorescens (strain SBW25) OX=216595 GN=PFLU_1050 PE=3 SV=1; Dipicolinate synthase OS=Pseudomonas fluorescens ICMP 11288 OX=1198309 GN=AO063_09985 PE=3 SV=1; DNA-binding protein HRm OS=Pseudomonas fluorescens OX=294 GN=hupB_4 PE=3 SV=1; Dipicolinate synthase OS=Pseudomonas fluorescens LMG 5329 OX=1324332 GN=K814_0125105 PE=3 SV=1			0	31.48	AITKDQLIADLAEAVDAPK	Carbamidomethyl(T)@3; Gln->Ala@6	Gln->Ala@7	cleaved M-A@N-term; missed K-D@4	0.00362524	1981.08	661.366	1981.07	661.365	3	27	1.1.1.4126.3	97.7787	213579	2940.57	96.21	0.38	9749.14
189	26.13	26.13	100	100	95.7	tr|L7HGE4|L7HGE4_PSEFL; tr|I4KFN7|I4KFN7_PSEFL; tr|C3K6G0|C3K6G0_PSEFS; tr|A0A0W0I6R4|A0A0W0I6R4_PSEFL; tr|A0A0W0HK43|A0A0W0HK43_PSEFL; tr|A0A0A1YWK4|A0A0A1YWK4_PSEFL	DNA-binding protein HU, nu subunit OS=Pseudomonas fluorescens BRIP34879 OX=1205750 GN=A986_10874 PE=3 SV=1; DNA-binding protein HU, nu subunit OS=Pseudomonas fluorescens SS101 OX=1038924 GN=hupN PE=3 SV=1; Putative DNA-binding protein OS=Pseudomonas fluorescens (strain SBW25) OX=216595 GN=PFLU_1050 PE=3 SV=1; Dipicolinate synthase OS=Pseudomonas fluorescens ICMP 11288 OX=1198309 GN=AO063_09985 PE=3 SV=1; DNA-binding protein HRm OS=Pseudomonas fluorescens OX=294 GN=hupB_4 PE=3 SV=1; Dipicolinate synthase OS=Pseudomonas fluorescens LMG 5329 OX=1324332 GN=K814_0125105 PE=3 SV=1			0	29.52	AITKDQLIADLAEAVDAPK	Carbamyl@N-term	Carbamyl@2	cleaved M-A@N-term; missed K-D@4	-0.00721269	2024.07	1013.04	2024.08	1013.05	2	20	1.1.1.4434.9	112.94	285.85	268.44	113.09	0.53	1448.36
189	26.13	26.13	100	100	95.7	tr|L7HGE4|L7HGE4_PSEFL; tr|I4KFN7|I4KFN7_PSEFL; tr|C3K6G0|C3K6G0_PSEFS; tr|A0A0W0I6R4|A0A0W0I6R4_PSEFL; tr|A0A0W0HK43|A0A0W0HK43_PSEFL; tr|A0A0A1YWK4|A0A0A1YWK4_PSEFL	DNA-binding protein HU, nu subunit OS=Pseudomonas fluorescens BRIP34879 OX=1205750 GN=A986_10874 PE=3 SV=1; DNA-binding protein HU, nu subunit OS=Pseudomonas fluorescens SS101 OX=1038924 GN=hupN PE=3 SV=1; Putative DNA-binding protein OS=Pseudomonas fluorescens (strain SBW25) OX=216595 GN=PFLU_1050 PE=3 SV=1; Dipicolinate synthase OS=Pseudomonas fluorescens ICMP 11288 OX=1198309 GN=AO063_09985 PE=3 SV=1; DNA-binding protein HRm OS=Pseudomonas fluorescens OX=294 GN=hupB_4 PE=3 SV=1; Dipicolinate synthase OS=Pseudomonas fluorescens LMG 5329 OX=1324332 GN=K814_0125105 PE=3 SV=1			0	26.56	AITKDQLIADLAEAVDAPK	Leu->Lys@7; Ile->Val@8	Leu->Lys@8; Ile->Val@9	cleaved M-A@N-term; missed K-D@4	0.0046252	1982.07	661.698	1982.07	661.697	3	19	1.1.1.4132.3	98.0665	1347.29	1265.4	98.26	0.64	5120.73
189	26.13	26.13	100	100	95.7	tr|L7HGE4|L7HGE4_PSEFL; tr|I4KFN7|I4KFN7_PSEFL; tr|C3K6G0|C3K6G0_PSEFS; tr|A0A0W0I6R4|A0A0W0I6R4_PSEFL; tr|A0A0W0HK43|A0A0W0HK43_PSEFL; tr|A0A0A1YWK4|A0A0A1YWK4_PSEFL	DNA-binding protein HU, nu subunit OS=Pseudomonas fluorescens BRIP34879 OX=1205750 GN=A986_10874 PE=3 SV=1; DNA-binding protein HU, nu subunit OS=Pseudomonas fluorescens SS101 OX=1038924 GN=hupN PE=3 SV=1; Putative DNA-binding protein OS=Pseudomonas fluorescens (strain SBW25) OX=216595 GN=PFLU_1050 PE=3 SV=1; Dipicolinate synthase OS=Pseudomonas fluorescens ICMP 11288 OX=1198309 GN=AO063_09985 PE=3 SV=1; DNA-binding protein HRm OS=Pseudomonas fluorescens OX=294 GN=hupB_4 PE=3 SV=1; Dipicolinate synthase OS=Pseudomonas fluorescens LMG 5329 OX=1324332 GN=K814_0125105 PE=3 SV=1			0	16.47	AITKDQLIADLAEAVDAPK	Ile->Val@2; Asp->Glu@5	Ile->Val@3; Asp->Glu@6	cleaved M-A@N-term; missed K-D@4	0.000428321	1981.07	661.365	1981.07	661.365	3	19	1.1.1.4216.5	102.198	532.6	368	102.28	0.78	2030.24
189	26.13	26.13	100	100	95.7	tr|L7HGE4|L7HGE4_PSEFL; tr|I4KFN7|I4KFN7_PSEFL; tr|C3K6G0|C3K6G0_PSEFS; tr|A0A0W0I6R4|A0A0W0I6R4_PSEFL; tr|A0A0W0HK43|A0A0W0HK43_PSEFL; tr|A0A0A1YWK4|A0A0A1YWK4_PSEFL	DNA-binding protein HU, nu subunit OS=Pseudomonas fluorescens BRIP34879 OX=1205750 GN=A986_10874 PE=3 SV=1; DNA-binding protein HU, nu subunit OS=Pseudomonas fluorescens SS101 OX=1038924 GN=hupN PE=3 SV=1; Putative DNA-binding protein OS=Pseudomonas fluorescens (strain SBW25) OX=216595 GN=PFLU_1050 PE=3 SV=1; Dipicolinate synthase OS=Pseudomonas fluorescens ICMP 11288 OX=1198309 GN=AO063_09985 PE=3 SV=1; DNA-binding protein HRm OS=Pseudomonas fluorescens OX=294 GN=hupB_4 PE=3 SV=1; Dipicolinate synthase OS=Pseudomonas fluorescens LMG 5329 OX=1324332 GN=K814_0125105 PE=3 SV=1			0	15.37	AITKDQLIADLAEAVDAPK	Carbamidomethyl@N-term; Gln->Ala@6	Gln->Ala@7	cleaved M-A@N-term; missed K-D@4	0.000428321	1981.07	661.365	1981.07	661.365	3	19	1.1.1.4216.5	102.198	532.6	368	102.28	0.78	2030.24
189	26.13	26.13	100	100	95.7	tr|L7HGE4|L7HGE4_PSEFL; tr|I4KFN7|I4KFN7_PSEFL; tr|C3K6G0|C3K6G0_PSEFS; tr|A0A0W0I6R4|A0A0W0I6R4_PSEFL; tr|A0A0W0HK43|A0A0W0HK43_PSEFL; tr|A0A0A1YWK4|A0A0A1YWK4_PSEFL	DNA-binding protein HU, nu subunit OS=Pseudomonas fluorescens BRIP34879 OX=1205750 GN=A986_10874 PE=3 SV=1; DNA-binding protein HU, nu subunit OS=Pseudomonas fluorescens SS101 OX=1038924 GN=hupN PE=3 SV=1; Putative DNA-binding protein OS=Pseudomonas fluorescens (strain SBW25) OX=216595 GN=PFLU_1050 PE=3 SV=1; Dipicolinate synthase OS=Pseudomonas fluorescens ICMP 11288 OX=1198309 GN=AO063_09985 PE=3 SV=1; DNA-binding protein HRm OS=Pseudomonas fluorescens OX=294 GN=hupB_4 PE=3 SV=1; Dipicolinate synthase OS=Pseudomonas fluorescens LMG 5329 OX=1324332 GN=K814_0125105 PE=3 SV=1			0	15.18	AITKDQLIADLAEAVDAPK	Asp->Glu@5; Gln->Asn@6	Asp->Glu@6; Gln->Asn@7	cleaved M-A@N-term; missed K-D@4	0.00362524	1981.08	661.366	1981.07	661.365	3	24	1.1.1.4122.2	97.5784	213579	3417.63	96.21	0.38	7266.52
189	26.13	26.13	100	100	95.7	tr|L7HGE4|L7HGE4_PSEFL; tr|I4KFN7|I4KFN7_PSEFL; tr|C3K6G0|C3K6G0_PSEFS; tr|A0A0W0I6R4|A0A0W0I6R4_PSEFL; tr|A0A0W0HK43|A0A0W0HK43_PSEFL; tr|A0A0A1YWK4|A0A0A1YWK4_PSEFL	DNA-binding protein HU, nu subunit OS=Pseudomonas fluorescens BRIP34879 OX=1205750 GN=A986_10874 PE=3 SV=1; DNA-binding protein HU, nu subunit OS=Pseudomonas fluorescens SS101 OX=1038924 GN=hupN PE=3 SV=1; Putative DNA-binding protein OS=Pseudomonas fluorescens (strain SBW25) OX=216595 GN=PFLU_1050 PE=3 SV=1; Dipicolinate synthase OS=Pseudomonas fluorescens ICMP 11288 OX=1198309 GN=AO063_09985 PE=3 SV=1; DNA-binding protein HRm OS=Pseudomonas fluorescens OX=294 GN=hupB_4 PE=3 SV=1; Dipicolinate synthase OS=Pseudomonas fluorescens LMG 5329 OX=1324332 GN=K814_0125105 PE=3 SV=1			0	99	AITKDQLIADLAEAVDAPKTTVR			cleaved M-A@N-term; missed K-D@4; missed K-T@19	0.00322572	2438.34	813.788	2438.34	813.787	3	31	1.1.1.4025.15	92.8985	22010.4	18474.7	93.06	0.34	47804.2
189	26.13	26.13	100	100	95.7	tr|L7HGE4|L7HGE4_PSEFL; tr|I4KFN7|I4KFN7_PSEFL; tr|C3K6G0|C3K6G0_PSEFS; tr|A0A0W0I6R4|A0A0W0I6R4_PSEFL; tr|A0A0W0HK43|A0A0W0HK43_PSEFL; tr|A0A0A1YWK4|A0A0A1YWK4_PSEFL	DNA-binding protein HU, nu subunit OS=Pseudomonas fluorescens BRIP34879 OX=1205750 GN=A986_10874 PE=3 SV=1; DNA-binding protein HU, nu subunit OS=Pseudomonas fluorescens SS101 OX=1038924 GN=hupN PE=3 SV=1; Putative DNA-binding protein OS=Pseudomonas fluorescens (strain SBW25) OX=216595 GN=PFLU_1050 PE=3 SV=1; Dipicolinate synthase OS=Pseudomonas fluorescens ICMP 11288 OX=1198309 GN=AO063_09985 PE=3 SV=1; DNA-binding protein HRm OS=Pseudomonas fluorescens OX=294 GN=hupB_4 PE=3 SV=1; Dipicolinate synthase OS=Pseudomonas fluorescens LMG 5329 OX=1324332 GN=K814_0125105 PE=3 SV=1			0	99	AITKDQLIADLAEAVDAPKTTVR			cleaved M-A@N-term; missed K-D@4; missed K-T@19	0.00706986	2438.35	610.594	2438.34	610.592	4	30	1.1.1.4027.10	92.988	57692.5	50923.9	93.07	0.34	185534
189	26.13	26.13	100	100	95.7	tr|L7HGE4|L7HGE4_PSEFL; tr|I4KFN7|I4KFN7_PSEFL; tr|C3K6G0|C3K6G0_PSEFS; tr|A0A0W0I6R4|A0A0W0I6R4_PSEFL; tr|A0A0W0HK43|A0A0W0HK43_PSEFL; tr|A0A0A1YWK4|A0A0A1YWK4_PSEFL	DNA-binding protein HU, nu subunit OS=Pseudomonas fluorescens BRIP34879 OX=1205750 GN=A986_10874 PE=3 SV=1; DNA-binding protein HU, nu subunit OS=Pseudomonas fluorescens SS101 OX=1038924 GN=hupN PE=3 SV=1; Putative DNA-binding protein OS=Pseudomonas fluorescens (strain SBW25) OX=216595 GN=PFLU_1050 PE=3 SV=1; Dipicolinate synthase OS=Pseudomonas fluorescens ICMP 11288 OX=1198309 GN=AO063_09985 PE=3 SV=1; DNA-binding protein HRm OS=Pseudomonas fluorescens OX=294 GN=hupB_4 PE=3 SV=1; Dipicolinate synthase OS=Pseudomonas fluorescens LMG 5329 OX=1324332 GN=K814_0125105 PE=3 SV=1			0	99	AITKDQLIADLAEAVDAPKTTVR			cleaved M-A@N-term; missed K-D@4; missed K-T@19	0.00322572	2438.34	813.788	2438.34	813.787	3	29	1.1.1.4027.22	93.01	22010.4	21874.7	93.06	0.34	26226.2
189	26.13	26.13	100	100	95.7	tr|L7HGE4|L7HGE4_PSEFL; tr|I4KFN7|I4KFN7_PSEFL; tr|C3K6G0|C3K6G0_PSEFS; tr|A0A0W0I6R4|A0A0W0I6R4_PSEFL; tr|A0A0W0HK43|A0A0W0HK43_PSEFL; tr|A0A0A1YWK4|A0A0A1YWK4_PSEFL	DNA-binding protein HU, nu subunit OS=Pseudomonas fluorescens BRIP34879 OX=1205750 GN=A986_10874 PE=3 SV=1; DNA-binding protein HU, nu subunit OS=Pseudomonas fluorescens SS101 OX=1038924 GN=hupN PE=3 SV=1; Putative DNA-binding protein OS=Pseudomonas fluorescens (strain SBW25) OX=216595 GN=PFLU_1050 PE=3 SV=1; Dipicolinate synthase OS=Pseudomonas fluorescens ICMP 11288 OX=1198309 GN=AO063_09985 PE=3 SV=1; DNA-binding protein HRm OS=Pseudomonas fluorescens OX=294 GN=hupB_4 PE=3 SV=1; Dipicolinate synthase OS=Pseudomonas fluorescens LMG 5329 OX=1324332 GN=K814_0125105 PE=3 SV=1			0	99	AITKDQLIADLAEAVDAPKTTVR			cleaved M-A@N-term; missed K-D@4; missed K-T@19	0.00322572	2438.34	813.788	2438.34	813.787	3	19	1.1.1.4034.13	93.3296	22010.4	3519.24	93.06	0.34	15811.7
189	26.13	26.13	100	100	95.7	tr|L7HGE4|L7HGE4_PSEFL; tr|I4KFN7|I4KFN7_PSEFL; tr|C3K6G0|C3K6G0_PSEFS; tr|A0A0W0I6R4|A0A0W0I6R4_PSEFL; tr|A0A0W0HK43|A0A0W0HK43_PSEFL; tr|A0A0A1YWK4|A0A0A1YWK4_PSEFL	DNA-binding protein HU, nu subunit OS=Pseudomonas fluorescens BRIP34879 OX=1205750 GN=A986_10874 PE=3 SV=1; DNA-binding protein HU, nu subunit OS=Pseudomonas fluorescens SS101 OX=1038924 GN=hupN PE=3 SV=1; Putative DNA-binding protein OS=Pseudomonas fluorescens (strain SBW25) OX=216595 GN=PFLU_1050 PE=3 SV=1; Dipicolinate synthase OS=Pseudomonas fluorescens ICMP 11288 OX=1198309 GN=AO063_09985 PE=3 SV=1; DNA-binding protein HRm OS=Pseudomonas fluorescens OX=294 GN=hupB_4 PE=3 SV=1; Dipicolinate synthase OS=Pseudomonas fluorescens LMG 5329 OX=1324332 GN=K814_0125105 PE=3 SV=1			0	99	AITKDQLIADLAEAVDAPKTTVR	Carbamyl(K)@19		cleaved M-A@N-term; missed K-D@4; missed K-T@19	-0.0052471	2481.34	828.12	2481.34	828.122	3	21	1.1.1.4148.9	98.8648	2072.66	1196.85	98.99	0.25	7508.5
189	26.13	26.13	100	100	95.7	tr|L7HGE4|L7HGE4_PSEFL; tr|I4KFN7|I4KFN7_PSEFL; tr|C3K6G0|C3K6G0_PSEFS; tr|A0A0W0I6R4|A0A0W0I6R4_PSEFL; tr|A0A0W0HK43|A0A0W0HK43_PSEFL; tr|A0A0A1YWK4|A0A0A1YWK4_PSEFL	DNA-binding protein HU, nu subunit OS=Pseudomonas fluorescens BRIP34879 OX=1205750 GN=A986_10874 PE=3 SV=1; DNA-binding protein HU, nu subunit OS=Pseudomonas fluorescens SS101 OX=1038924 GN=hupN PE=3 SV=1; Putative DNA-binding protein OS=Pseudomonas fluorescens (strain SBW25) OX=216595 GN=PFLU_1050 PE=3 SV=1; Dipicolinate synthase OS=Pseudomonas fluorescens ICMP 11288 OX=1198309 GN=AO063_09985 PE=3 SV=1; DNA-binding protein HRm OS=Pseudomonas fluorescens OX=294 GN=hupB_4 PE=3 SV=1; Dipicolinate synthase OS=Pseudomonas fluorescens LMG 5329 OX=1324332 GN=K814_0125105 PE=3 SV=1			0	99	AITKDQLIADLAEAVDAPKTTVR	Carbamyl(K)@19		cleaved M-A@N-term; missed K-D@4; missed K-T@19	-0.0052471	2481.34	828.12	2481.34	828.122	3	24	1.1.1.4149.16	98.9241	2072.66	1771.66	98.99	0.25	9044.92
189	26.13	26.13	100	100	95.7	tr|L7HGE4|L7HGE4_PSEFL; tr|I4KFN7|I4KFN7_PSEFL; tr|C3K6G0|C3K6G0_PSEFS; tr|A0A0W0I6R4|A0A0W0I6R4_PSEFL; tr|A0A0W0HK43|A0A0W0HK43_PSEFL; tr|A0A0A1YWK4|A0A0A1YWK4_PSEFL	DNA-binding protein HU, nu subunit OS=Pseudomonas fluorescens BRIP34879 OX=1205750 GN=A986_10874 PE=3 SV=1; DNA-binding protein HU, nu subunit OS=Pseudomonas fluorescens SS101 OX=1038924 GN=hupN PE=3 SV=1; Putative DNA-binding protein OS=Pseudomonas fluorescens (strain SBW25) OX=216595 GN=PFLU_1050 PE=3 SV=1; Dipicolinate synthase OS=Pseudomonas fluorescens ICMP 11288 OX=1198309 GN=AO063_09985 PE=3 SV=1; DNA-binding protein HRm OS=Pseudomonas fluorescens OX=294 GN=hupB_4 PE=3 SV=1; Dipicolinate synthase OS=Pseudomonas fluorescens LMG 5329 OX=1324332 GN=K814_0125105 PE=3 SV=1			0	99	AITKDQLIADLAEAVDAPKTTVR	Carbamyl(K)@19		cleaved M-A@N-term; missed K-D@4; missed K-T@19	-0.0052471	2481.34	828.12	2481.34	828.122	3	26	1.1.1.4149.17	98.9267	2072.66	1796.27	98.99	0.25	8422.88
189	26.13	26.13	100	100	95.7	tr|L7HGE4|L7HGE4_PSEFL; tr|I4KFN7|I4KFN7_PSEFL; tr|C3K6G0|C3K6G0_PSEFS; tr|A0A0W0I6R4|A0A0W0I6R4_PSEFL; tr|A0A0W0HK43|A0A0W0HK43_PSEFL; tr|A0A0A1YWK4|A0A0A1YWK4_PSEFL	DNA-binding protein HU, nu subunit OS=Pseudomonas fluorescens BRIP34879 OX=1205750 GN=A986_10874 PE=3 SV=1; DNA-binding protein HU, nu subunit OS=Pseudomonas fluorescens SS101 OX=1038924 GN=hupN PE=3 SV=1; Putative DNA-binding protein OS=Pseudomonas fluorescens (strain SBW25) OX=216595 GN=PFLU_1050 PE=3 SV=1; Dipicolinate synthase OS=Pseudomonas fluorescens ICMP 11288 OX=1198309 GN=AO063_09985 PE=3 SV=1; DNA-binding protein HRm OS=Pseudomonas fluorescens OX=294 GN=hupB_4 PE=3 SV=1; Dipicolinate synthase OS=Pseudomonas fluorescens LMG 5329 OX=1324332 GN=K814_0125105 PE=3 SV=1			0	99	AITKDQLIADLAEAVDAPKTTVR	Carbamyl(K)@19		cleaved M-A@N-term; missed K-D@4; missed K-T@19	9.1335e-05	2481.34	621.343	2481.34	621.343	4	22	1.1.1.4152.4	99.0521	1637.87	1517.8	98.99	0.25	3642.92
189	26.13	26.13	100	100	95.7	tr|L7HGE4|L7HGE4_PSEFL; tr|I4KFN7|I4KFN7_PSEFL; tr|C3K6G0|C3K6G0_PSEFS; tr|A0A0W0I6R4|A0A0W0I6R4_PSEFL; tr|A0A0W0HK43|A0A0W0HK43_PSEFL; tr|A0A0A1YWK4|A0A0A1YWK4_PSEFL	DNA-binding protein HU, nu subunit OS=Pseudomonas fluorescens BRIP34879 OX=1205750 GN=A986_10874 PE=3 SV=1; DNA-binding protein HU, nu subunit OS=Pseudomonas fluorescens SS101 OX=1038924 GN=hupN PE=3 SV=1; Putative DNA-binding protein OS=Pseudomonas fluorescens (strain SBW25) OX=216595 GN=PFLU_1050 PE=3 SV=1; Dipicolinate synthase OS=Pseudomonas fluorescens ICMP 11288 OX=1198309 GN=AO063_09985 PE=3 SV=1; DNA-binding protein HRm OS=Pseudomonas fluorescens OX=294 GN=hupB_4 PE=3 SV=1; Dipicolinate synthase OS=Pseudomonas fluorescens LMG 5329 OX=1324332 GN=K814_0125105 PE=3 SV=1			0	99	AITKDQLIADLAEAVDAPKTTVR	Deamidated(Q)@6		cleaved M-A@N-term; missed K-D@4; missed K-T@19	0.0142385	2439.34	610.841	2439.32	610.838	4	16	1.1.1.4047.3	93.9459	843.48	840.29	93.99	0.54	3153.34
189	26.13	26.13	100	100	95.7	tr|L7HGE4|L7HGE4_PSEFL; tr|I4KFN7|I4KFN7_PSEFL; tr|C3K6G0|C3K6G0_PSEFS; tr|A0A0W0I6R4|A0A0W0I6R4_PSEFL; tr|A0A0W0HK43|A0A0W0HK43_PSEFL; tr|A0A0A1YWK4|A0A0A1YWK4_PSEFL	DNA-binding protein HU, nu subunit OS=Pseudomonas fluorescens BRIP34879 OX=1205750 GN=A986_10874 PE=3 SV=1; DNA-binding protein HU, nu subunit OS=Pseudomonas fluorescens SS101 OX=1038924 GN=hupN PE=3 SV=1; Putative DNA-binding protein OS=Pseudomonas fluorescens (strain SBW25) OX=216595 GN=PFLU_1050 PE=3 SV=1; Dipicolinate synthase OS=Pseudomonas fluorescens ICMP 11288 OX=1198309 GN=AO063_09985 PE=3 SV=1; DNA-binding protein HRm OS=Pseudomonas fluorescens OX=294 GN=hupB_4 PE=3 SV=1; Dipicolinate synthase OS=Pseudomonas fluorescens LMG 5329 OX=1324332 GN=K814_0125105 PE=3 SV=1			0	99	AITKDQLIADLAEAVDAPKTTVR	Carbamyl@N-term	Carbamyl@2	cleaved M-A@N-term; missed K-D@4; missed K-T@19	0.000179445	2481.34	621.343	2481.34	621.343	4	18	1.1.1.4216.3	102.193	985.78	962.82	102.19	0.25	2998.29
189	26.13	26.13	100	100	95.7	tr|L7HGE4|L7HGE4_PSEFL; tr|I4KFN7|I4KFN7_PSEFL; tr|C3K6G0|C3K6G0_PSEFS; tr|A0A0W0I6R4|A0A0W0I6R4_PSEFL; tr|A0A0W0HK43|A0A0W0HK43_PSEFL; tr|A0A0A1YWK4|A0A0A1YWK4_PSEFL	DNA-binding protein HU, nu subunit OS=Pseudomonas fluorescens BRIP34879 OX=1205750 GN=A986_10874 PE=3 SV=1; DNA-binding protein HU, nu subunit OS=Pseudomonas fluorescens SS101 OX=1038924 GN=hupN PE=3 SV=1; Putative DNA-binding protein OS=Pseudomonas fluorescens (strain SBW25) OX=216595 GN=PFLU_1050 PE=3 SV=1; Dipicolinate synthase OS=Pseudomonas fluorescens ICMP 11288 OX=1198309 GN=AO063_09985 PE=3 SV=1; DNA-binding protein HRm OS=Pseudomonas fluorescens OX=294 GN=hupB_4 PE=3 SV=1; Dipicolinate synthase OS=Pseudomonas fluorescens LMG 5329 OX=1324332 GN=K814_0125105 PE=3 SV=1			0	99	AITKDQLIADLAEAVDAPKTTVR	Carbamyl@N-term	Carbamyl@2	cleaved M-A@N-term; missed K-D@4; missed K-T@19	0.000179445	2481.34	621.343	2481.34	621.343	4	17	1.1.1.4216.4	102.195	985.78	963.97	102.19	0.25	2730.18
189	26.13	26.13	100	100	95.7	tr|L7HGE4|L7HGE4_PSEFL; tr|I4KFN7|I4KFN7_PSEFL; tr|C3K6G0|C3K6G0_PSEFS; tr|A0A0W0I6R4|A0A0W0I6R4_PSEFL; tr|A0A0W0HK43|A0A0W0HK43_PSEFL; tr|A0A0A1YWK4|A0A0A1YWK4_PSEFL	DNA-binding protein HU, nu subunit OS=Pseudomonas fluorescens BRIP34879 OX=1205750 GN=A986_10874 PE=3 SV=1; DNA-binding protein HU, nu subunit OS=Pseudomonas fluorescens SS101 OX=1038924 GN=hupN PE=3 SV=1; Putative DNA-binding protein OS=Pseudomonas fluorescens (strain SBW25) OX=216595 GN=PFLU_1050 PE=3 SV=1; Dipicolinate synthase OS=Pseudomonas fluorescens ICMP 11288 OX=1198309 GN=AO063_09985 PE=3 SV=1; DNA-binding protein HRm OS=Pseudomonas fluorescens OX=294 GN=hupB_4 PE=3 SV=1; Dipicolinate synthase OS=Pseudomonas fluorescens LMG 5329 OX=1324332 GN=K814_0125105 PE=3 SV=1			0	99	AITKDQLIADLAEAVDAPKTTVR	Carbamyl@N-term	Carbamyl@2	cleaved M-A@N-term; missed K-D@4; missed K-T@19	0.000179445	2481.34	621.343	2481.34	621.343	4	21	1.1.1.4217.4	102.246	985.78	940.15	102.19	0.25	3117.68
189	26.13	26.13	100	100	95.7	tr|L7HGE4|L7HGE4_PSEFL; tr|I4KFN7|I4KFN7_PSEFL; tr|C3K6G0|C3K6G0_PSEFS; tr|A0A0W0I6R4|A0A0W0I6R4_PSEFL; tr|A0A0W0HK43|A0A0W0HK43_PSEFL; tr|A0A0A1YWK4|A0A0A1YWK4_PSEFL	DNA-binding protein HU, nu subunit OS=Pseudomonas fluorescens BRIP34879 OX=1205750 GN=A986_10874 PE=3 SV=1; DNA-binding protein HU, nu subunit OS=Pseudomonas fluorescens SS101 OX=1038924 GN=hupN PE=3 SV=1; Putative DNA-binding protein OS=Pseudomonas fluorescens (strain SBW25) OX=216595 GN=PFLU_1050 PE=3 SV=1; Dipicolinate synthase OS=Pseudomonas fluorescens ICMP 11288 OX=1198309 GN=AO063_09985 PE=3 SV=1; DNA-binding protein HRm OS=Pseudomonas fluorescens OX=294 GN=hupB_4 PE=3 SV=1; Dipicolinate synthase OS=Pseudomonas fluorescens LMG 5329 OX=1324332 GN=K814_0125105 PE=3 SV=1			0	99	AITKDQLIADLAEAVDAPKTTVR	Carbamyl(K)@4		cleaved M-A@N-term; missed K-D@4; missed K-T@19	-0.000308814	2481.34	621.343	2481.34	621.343	4	16	1.1.1.4332.4	107.883	240.1	232.27	107.87	0.35	871.17
189	26.13	26.13	100	100	95.7	tr|L7HGE4|L7HGE4_PSEFL; tr|I4KFN7|I4KFN7_PSEFL; tr|C3K6G0|C3K6G0_PSEFS; tr|A0A0W0I6R4|A0A0W0I6R4_PSEFL; tr|A0A0W0HK43|A0A0W0HK43_PSEFL; tr|A0A0A1YWK4|A0A0A1YWK4_PSEFL	DNA-binding protein HU, nu subunit OS=Pseudomonas fluorescens BRIP34879 OX=1205750 GN=A986_10874 PE=3 SV=1; DNA-binding protein HU, nu subunit OS=Pseudomonas fluorescens SS101 OX=1038924 GN=hupN PE=3 SV=1; Putative DNA-binding protein OS=Pseudomonas fluorescens (strain SBW25) OX=216595 GN=PFLU_1050 PE=3 SV=1; Dipicolinate synthase OS=Pseudomonas fluorescens ICMP 11288 OX=1198309 GN=AO063_09985 PE=3 SV=1; DNA-binding protein HRm OS=Pseudomonas fluorescens OX=294 GN=hupB_4 PE=3 SV=1; Dipicolinate synthase OS=Pseudomonas fluorescens LMG 5329 OX=1324332 GN=K814_0125105 PE=3 SV=1			0	99	AITKDQLIADLAEAVDAPKTTVR			cleaved M-A@N-term; missed K-D@4; missed K-T@19	0.00322572	2438.34	813.788	2438.34	813.787	3	15	1.1.1.4035.21	93.389	22010.4	2210.33	93.06	0.34	22192.6
189	26.13	26.13	100	100	95.7	tr|L7HGE4|L7HGE4_PSEFL; tr|I4KFN7|I4KFN7_PSEFL; tr|C3K6G0|C3K6G0_PSEFS; tr|A0A0W0I6R4|A0A0W0I6R4_PSEFL; tr|A0A0W0HK43|A0A0W0HK43_PSEFL; tr|A0A0A1YWK4|A0A0A1YWK4_PSEFL	DNA-binding protein HU, nu subunit OS=Pseudomonas fluorescens BRIP34879 OX=1205750 GN=A986_10874 PE=3 SV=1; DNA-binding protein HU, nu subunit OS=Pseudomonas fluorescens SS101 OX=1038924 GN=hupN PE=3 SV=1; Putative DNA-binding protein OS=Pseudomonas fluorescens (strain SBW25) OX=216595 GN=PFLU_1050 PE=3 SV=1; Dipicolinate synthase OS=Pseudomonas fluorescens ICMP 11288 OX=1198309 GN=AO063_09985 PE=3 SV=1; DNA-binding protein HRm OS=Pseudomonas fluorescens OX=294 GN=hupB_4 PE=3 SV=1; Dipicolinate synthase OS=Pseudomonas fluorescens LMG 5329 OX=1324332 GN=K814_0125105 PE=3 SV=1			0	99	AITKDQLIADLAEAVDAPKTTVR	Carbamyl(K)@19		cleaved M-A@N-term; missed K-D@4; missed K-T@19	9.1335e-05	2481.34	621.343	2481.34	621.343	4	16	1.1.1.4155.3	99.2024	1637.87	529.02	98.99	0.25	2813.78
189	26.13	26.13	100	100	95.7	tr|L7HGE4|L7HGE4_PSEFL; tr|I4KFN7|I4KFN7_PSEFL; tr|C3K6G0|C3K6G0_PSEFS; tr|A0A0W0I6R4|A0A0W0I6R4_PSEFL; tr|A0A0W0HK43|A0A0W0HK43_PSEFL; tr|A0A0A1YWK4|A0A0A1YWK4_PSEFL	DNA-binding protein HU, nu subunit OS=Pseudomonas fluorescens BRIP34879 OX=1205750 GN=A986_10874 PE=3 SV=1; DNA-binding protein HU, nu subunit OS=Pseudomonas fluorescens SS101 OX=1038924 GN=hupN PE=3 SV=1; Putative DNA-binding protein OS=Pseudomonas fluorescens (strain SBW25) OX=216595 GN=PFLU_1050 PE=3 SV=1; Dipicolinate synthase OS=Pseudomonas fluorescens ICMP 11288 OX=1198309 GN=AO063_09985 PE=3 SV=1; DNA-binding protein HRm OS=Pseudomonas fluorescens OX=294 GN=hupB_4 PE=3 SV=1; Dipicolinate synthase OS=Pseudomonas fluorescens LMG 5329 OX=1324332 GN=K814_0125105 PE=3 SV=1			0	99	AITKDQLIADLAEAVDAPKTTVR	Deamidated(Q)@6		cleaved M-A@N-term; missed K-D@4; missed K-T@19	0.0142385	2439.34	610.841	2439.32	610.838	4	15	1.1.1.4047.4	93.9479	843.48	839.56	93.99	0.54	3193.72
189	26.13	26.13	100	100	95.7	tr|L7HGE4|L7HGE4_PSEFL; tr|I4KFN7|I4KFN7_PSEFL; tr|C3K6G0|C3K6G0_PSEFS; tr|A0A0W0I6R4|A0A0W0I6R4_PSEFL; tr|A0A0W0HK43|A0A0W0HK43_PSEFL; tr|A0A0A1YWK4|A0A0A1YWK4_PSEFL	DNA-binding protein HU, nu subunit OS=Pseudomonas fluorescens BRIP34879 OX=1205750 GN=A986_10874 PE=3 SV=1; DNA-binding protein HU, nu subunit OS=Pseudomonas fluorescens SS101 OX=1038924 GN=hupN PE=3 SV=1; Putative DNA-binding protein OS=Pseudomonas fluorescens (strain SBW25) OX=216595 GN=PFLU_1050 PE=3 SV=1; Dipicolinate synthase OS=Pseudomonas fluorescens ICMP 11288 OX=1198309 GN=AO063_09985 PE=3 SV=1; DNA-binding protein HRm OS=Pseudomonas fluorescens OX=294 GN=hupB_4 PE=3 SV=1; Dipicolinate synthase OS=Pseudomonas fluorescens LMG 5329 OX=1324332 GN=K814_0125105 PE=3 SV=1			0	99	AITKDQLIADLAEAVDAPKTTVR			cleaved M-A@N-term; missed K-D@4; missed K-T@19	0.00706986	2438.35	610.594	2438.34	610.592	4	29	1.1.1.4027.8	92.9853	57692.5	50889.9	93.07	0.34	99218.6
189	26.13	26.13	100	100	95.7	tr|L7HGE4|L7HGE4_PSEFL; tr|I4KFN7|I4KFN7_PSEFL; tr|C3K6G0|C3K6G0_PSEFS; tr|A0A0W0I6R4|A0A0W0I6R4_PSEFL; tr|A0A0W0HK43|A0A0W0HK43_PSEFL; tr|A0A0A1YWK4|A0A0A1YWK4_PSEFL	DNA-binding protein HU, nu subunit OS=Pseudomonas fluorescens BRIP34879 OX=1205750 GN=A986_10874 PE=3 SV=1; DNA-binding protein HU, nu subunit OS=Pseudomonas fluorescens SS101 OX=1038924 GN=hupN PE=3 SV=1; Putative DNA-binding protein OS=Pseudomonas fluorescens (strain SBW25) OX=216595 GN=PFLU_1050 PE=3 SV=1; Dipicolinate synthase OS=Pseudomonas fluorescens ICMP 11288 OX=1198309 GN=AO063_09985 PE=3 SV=1; DNA-binding protein HRm OS=Pseudomonas fluorescens OX=294 GN=hupB_4 PE=3 SV=1; Dipicolinate synthase OS=Pseudomonas fluorescens LMG 5329 OX=1324332 GN=K814_0125105 PE=3 SV=1			0	99	AITKDQLIADLAEAVDAPKTTVR			cleaved M-A@N-term; missed K-D@4; missed K-T@19	0.00706986	2438.35	610.594	2438.34	610.592	4	32	1.1.1.4027.9	92.9873	57692.5	50915.4	93.07	0.34	132610
189	26.13	26.13	100	100	95.7	tr|L7HGE4|L7HGE4_PSEFL; tr|I4KFN7|I4KFN7_PSEFL; tr|C3K6G0|C3K6G0_PSEFS; tr|A0A0W0I6R4|A0A0W0I6R4_PSEFL; tr|A0A0W0HK43|A0A0W0HK43_PSEFL; tr|A0A0A1YWK4|A0A0A1YWK4_PSEFL	DNA-binding protein HU, nu subunit OS=Pseudomonas fluorescens BRIP34879 OX=1205750 GN=A986_10874 PE=3 SV=1; DNA-binding protein HU, nu subunit OS=Pseudomonas fluorescens SS101 OX=1038924 GN=hupN PE=3 SV=1; Putative DNA-binding protein OS=Pseudomonas fluorescens (strain SBW25) OX=216595 GN=PFLU_1050 PE=3 SV=1; Dipicolinate synthase OS=Pseudomonas fluorescens ICMP 11288 OX=1198309 GN=AO063_09985 PE=3 SV=1; DNA-binding protein HRm OS=Pseudomonas fluorescens OX=294 GN=hupB_4 PE=3 SV=1; Dipicolinate synthase OS=Pseudomonas fluorescens LMG 5329 OX=1324332 GN=K814_0125105 PE=3 SV=1			0	99	AITKDQLIADLAEAVDAPKTTVR			cleaved M-A@N-term; missed K-D@4; missed K-T@19	0.00706986	2438.35	610.594	2438.34	610.592	4	26	1.1.1.4031.2	93.1662	57692.5	35634.7	93.07	0.34	98915.2
189	26.13	26.13	100	100	95.7	tr|L7HGE4|L7HGE4_PSEFL; tr|I4KFN7|I4KFN7_PSEFL; tr|C3K6G0|C3K6G0_PSEFS; tr|A0A0W0I6R4|A0A0W0I6R4_PSEFL; tr|A0A0W0HK43|A0A0W0HK43_PSEFL; tr|A0A0A1YWK4|A0A0A1YWK4_PSEFL	DNA-binding protein HU, nu subunit OS=Pseudomonas fluorescens BRIP34879 OX=1205750 GN=A986_10874 PE=3 SV=1; DNA-binding protein HU, nu subunit OS=Pseudomonas fluorescens SS101 OX=1038924 GN=hupN PE=3 SV=1; Putative DNA-binding protein OS=Pseudomonas fluorescens (strain SBW25) OX=216595 GN=PFLU_1050 PE=3 SV=1; Dipicolinate synthase OS=Pseudomonas fluorescens ICMP 11288 OX=1198309 GN=AO063_09985 PE=3 SV=1; DNA-binding protein HRm OS=Pseudomonas fluorescens OX=294 GN=hupB_4 PE=3 SV=1; Dipicolinate synthase OS=Pseudomonas fluorescens LMG 5329 OX=1324332 GN=K814_0125105 PE=3 SV=1			0	99	AITKDQLIADLAEAVDAPKTTVR			cleaved M-A@N-term; missed K-D@4; missed K-T@19	0.00706986	2438.35	610.594	2438.34	610.592	4	19	1.1.1.4035.5	93.363	57692.5	6131.22	93.07	0.34	18287.6
189	26.13	26.13	100	100	95.7	tr|L7HGE4|L7HGE4_PSEFL; tr|I4KFN7|I4KFN7_PSEFL; tr|C3K6G0|C3K6G0_PSEFS; tr|A0A0W0I6R4|A0A0W0I6R4_PSEFL; tr|A0A0W0HK43|A0A0W0HK43_PSEFL; tr|A0A0A1YWK4|A0A0A1YWK4_PSEFL	DNA-binding protein HU, nu subunit OS=Pseudomonas fluorescens BRIP34879 OX=1205750 GN=A986_10874 PE=3 SV=1; DNA-binding protein HU, nu subunit OS=Pseudomonas fluorescens SS101 OX=1038924 GN=hupN PE=3 SV=1; Putative DNA-binding protein OS=Pseudomonas fluorescens (strain SBW25) OX=216595 GN=PFLU_1050 PE=3 SV=1; Dipicolinate synthase OS=Pseudomonas fluorescens ICMP 11288 OX=1198309 GN=AO063_09985 PE=3 SV=1; DNA-binding protein HRm OS=Pseudomonas fluorescens OX=294 GN=hupB_4 PE=3 SV=1; Dipicolinate synthase OS=Pseudomonas fluorescens LMG 5329 OX=1324332 GN=K814_0125105 PE=3 SV=1			0	99	AITKDQLIADLAEAVDAPKTTVR			cleaved M-A@N-term; missed K-D@4; missed K-T@19	0.00706986	2438.35	610.594	2438.34	610.592	4	23	1.1.1.4021.2	92.6813	57692.5	6554.34	93.07	0.34	11264.6
189	26.13	26.13	100	100	95.7	tr|L7HGE4|L7HGE4_PSEFL; tr|I4KFN7|I4KFN7_PSEFL; tr|C3K6G0|C3K6G0_PSEFS; tr|A0A0W0I6R4|A0A0W0I6R4_PSEFL; tr|A0A0W0HK43|A0A0W0HK43_PSEFL; tr|A0A0A1YWK4|A0A0A1YWK4_PSEFL	DNA-binding protein HU, nu subunit OS=Pseudomonas fluorescens BRIP34879 OX=1205750 GN=A986_10874 PE=3 SV=1; DNA-binding protein HU, nu subunit OS=Pseudomonas fluorescens SS101 OX=1038924 GN=hupN PE=3 SV=1; Putative DNA-binding protein OS=Pseudomonas fluorescens (strain SBW25) OX=216595 GN=PFLU_1050 PE=3 SV=1; Dipicolinate synthase OS=Pseudomonas fluorescens ICMP 11288 OX=1198309 GN=AO063_09985 PE=3 SV=1; DNA-binding protein HRm OS=Pseudomonas fluorescens OX=294 GN=hupB_4 PE=3 SV=1; Dipicolinate synthase OS=Pseudomonas fluorescens LMG 5329 OX=1324332 GN=K814_0125105 PE=3 SV=1			0	99	AITKDQLIADLAEAVDAPKTTVR	Cation:K(D)@10		cleaved M-A@N-term; missed K-D@4; missed K-T@19	-0.00843307	2476.29	620.079	2476.29	620.081	4	17	1.1.1.4027.11	92.99	900.14	878.9	92.97	0.29	3915.04
189	26.13	26.13	100	100	95.7	tr|L7HGE4|L7HGE4_PSEFL; tr|I4KFN7|I4KFN7_PSEFL; tr|C3K6G0|C3K6G0_PSEFS; tr|A0A0W0I6R4|A0A0W0I6R4_PSEFL; tr|A0A0W0HK43|A0A0W0HK43_PSEFL; tr|A0A0A1YWK4|A0A0A1YWK4_PSEFL	DNA-binding protein HU, nu subunit OS=Pseudomonas fluorescens BRIP34879 OX=1205750 GN=A986_10874 PE=3 SV=1; DNA-binding protein HU, nu subunit OS=Pseudomonas fluorescens SS101 OX=1038924 GN=hupN PE=3 SV=1; Putative DNA-binding protein OS=Pseudomonas fluorescens (strain SBW25) OX=216595 GN=PFLU_1050 PE=3 SV=1; Dipicolinate synthase OS=Pseudomonas fluorescens ICMP 11288 OX=1198309 GN=AO063_09985 PE=3 SV=1; DNA-binding protein HRm OS=Pseudomonas fluorescens OX=294 GN=hupB_4 PE=3 SV=1; Dipicolinate synthase OS=Pseudomonas fluorescens LMG 5329 OX=1324332 GN=K814_0125105 PE=3 SV=1			0	96.26	AITKDQLIADLAEAVDAPKTTVR	Carbamyl(K)@4		cleaved M-A@N-term; missed K-D@4; missed K-T@19	0.000179456	2481.34	621.343	2481.34	621.343	4	21	1.1.1.4217.4	102.246	985.78	940.15	102.19	0.25	3117.68
189	26.13	26.13	100	100	95.7	tr|L7HGE4|L7HGE4_PSEFL; tr|I4KFN7|I4KFN7_PSEFL; tr|C3K6G0|C3K6G0_PSEFS; tr|A0A0W0I6R4|A0A0W0I6R4_PSEFL; tr|A0A0W0HK43|A0A0W0HK43_PSEFL; tr|A0A0A1YWK4|A0A0A1YWK4_PSEFL	DNA-binding protein HU, nu subunit OS=Pseudomonas fluorescens BRIP34879 OX=1205750 GN=A986_10874 PE=3 SV=1; DNA-binding protein HU, nu subunit OS=Pseudomonas fluorescens SS101 OX=1038924 GN=hupN PE=3 SV=1; Putative DNA-binding protein OS=Pseudomonas fluorescens (strain SBW25) OX=216595 GN=PFLU_1050 PE=3 SV=1; Dipicolinate synthase OS=Pseudomonas fluorescens ICMP 11288 OX=1198309 GN=AO063_09985 PE=3 SV=1; DNA-binding protein HRm OS=Pseudomonas fluorescens OX=294 GN=hupB_4 PE=3 SV=1; Dipicolinate synthase OS=Pseudomonas fluorescens LMG 5329 OX=1324332 GN=K814_0125105 PE=3 SV=1			0	95.26	AITKDQLIADLAEAVDAPKTTVR			cleaved M-A@N-term; missed K-D@4; missed K-T@19	0.00322572	2438.34	813.788	2438.34	813.787	3	20	1.1.1.4037.11	93.4838	22010.4	1468.12	93.06	0.34	32415.9
189	26.13	26.13	100	100	95.7	tr|L7HGE4|L7HGE4_PSEFL; tr|I4KFN7|I4KFN7_PSEFL; tr|C3K6G0|C3K6G0_PSEFS; tr|A0A0W0I6R4|A0A0W0I6R4_PSEFL; tr|A0A0W0HK43|A0A0W0HK43_PSEFL; tr|A0A0A1YWK4|A0A0A1YWK4_PSEFL	DNA-binding protein HU, nu subunit OS=Pseudomonas fluorescens BRIP34879 OX=1205750 GN=A986_10874 PE=3 SV=1; DNA-binding protein HU, nu subunit OS=Pseudomonas fluorescens SS101 OX=1038924 GN=hupN PE=3 SV=1; Putative DNA-binding protein OS=Pseudomonas fluorescens (strain SBW25) OX=216595 GN=PFLU_1050 PE=3 SV=1; Dipicolinate synthase OS=Pseudomonas fluorescens ICMP 11288 OX=1198309 GN=AO063_09985 PE=3 SV=1; DNA-binding protein HRm OS=Pseudomonas fluorescens OX=294 GN=hupB_4 PE=3 SV=1; Dipicolinate synthase OS=Pseudomonas fluorescens LMG 5329 OX=1324332 GN=K814_0125105 PE=3 SV=1			0	88.08	AITKDQLIADLAEAVDAPKTTVR	Leu->Arg@7	Leu->Arg@8	cleaved M-A@N-term; missed K-D@4; missed K-T@19	-0.0115422	2481.34	621.343	2481.35	621.346	4	17	1.1.1.4332.4	107.883	240.1	232.27	107.87	0.35	871.17
189	26.13	26.13	100	100	95.7	tr|L7HGE4|L7HGE4_PSEFL; tr|I4KFN7|I4KFN7_PSEFL; tr|C3K6G0|C3K6G0_PSEFS; tr|A0A0W0I6R4|A0A0W0I6R4_PSEFL; tr|A0A0W0HK43|A0A0W0HK43_PSEFL; tr|A0A0A1YWK4|A0A0A1YWK4_PSEFL	DNA-binding protein HU, nu subunit OS=Pseudomonas fluorescens BRIP34879 OX=1205750 GN=A986_10874 PE=3 SV=1; DNA-binding protein HU, nu subunit OS=Pseudomonas fluorescens SS101 OX=1038924 GN=hupN PE=3 SV=1; Putative DNA-binding protein OS=Pseudomonas fluorescens (strain SBW25) OX=216595 GN=PFLU_1050 PE=3 SV=1; Dipicolinate synthase OS=Pseudomonas fluorescens ICMP 11288 OX=1198309 GN=AO063_09985 PE=3 SV=1; DNA-binding protein HRm OS=Pseudomonas fluorescens OX=294 GN=hupB_4 PE=3 SV=1; Dipicolinate synthase OS=Pseudomonas fluorescens LMG 5329 OX=1324332 GN=K814_0125105 PE=3 SV=1			0	84.13	AITKDQLIADLAEAVDAPKTTVR	Cation:K(E)@13		cleaved M-A@N-term; missed K-D@4; missed K-T@19	-0.00843307	2476.29	620.079	2476.29	620.081	4	16	1.1.1.4027.11	92.99	900.14	878.9	92.97	0.29	3915.04
189	26.13	26.13	100	100	95.7	tr|L7HGE4|L7HGE4_PSEFL; tr|I4KFN7|I4KFN7_PSEFL; tr|C3K6G0|C3K6G0_PSEFS; tr|A0A0W0I6R4|A0A0W0I6R4_PSEFL; tr|A0A0W0HK43|A0A0W0HK43_PSEFL; tr|A0A0A1YWK4|A0A0A1YWK4_PSEFL	DNA-binding protein HU, nu subunit OS=Pseudomonas fluorescens BRIP34879 OX=1205750 GN=A986_10874 PE=3 SV=1; DNA-binding protein HU, nu subunit OS=Pseudomonas fluorescens SS101 OX=1038924 GN=hupN PE=3 SV=1; Putative DNA-binding protein OS=Pseudomonas fluorescens (strain SBW25) OX=216595 GN=PFLU_1050 PE=3 SV=1; Dipicolinate synthase OS=Pseudomonas fluorescens ICMP 11288 OX=1198309 GN=AO063_09985 PE=3 SV=1; DNA-binding protein HRm OS=Pseudomonas fluorescens OX=294 GN=hupB_4 PE=3 SV=1; Dipicolinate synthase OS=Pseudomonas fluorescens LMG 5329 OX=1324332 GN=K814_0125105 PE=3 SV=1			0	74.19	AITKDQLIADLAEAVDAPKTTVR	Carbamyl(K)@4		cleaved M-A@N-term; missed K-D@4; missed K-T@19	0.000179456	2481.34	621.343	2481.34	621.343	4	11	1.1.1.4217.5	102.249	985.78	928.63	102.19	0.25	2250.74
189	26.13	26.13	100	100	95.7	tr|L7HGE4|L7HGE4_PSEFL; tr|I4KFN7|I4KFN7_PSEFL; tr|C3K6G0|C3K6G0_PSEFS; tr|A0A0W0I6R4|A0A0W0I6R4_PSEFL; tr|A0A0W0HK43|A0A0W0HK43_PSEFL; tr|A0A0A1YWK4|A0A0A1YWK4_PSEFL	DNA-binding protein HU, nu subunit OS=Pseudomonas fluorescens BRIP34879 OX=1205750 GN=A986_10874 PE=3 SV=1; DNA-binding protein HU, nu subunit OS=Pseudomonas fluorescens SS101 OX=1038924 GN=hupN PE=3 SV=1; Putative DNA-binding protein OS=Pseudomonas fluorescens (strain SBW25) OX=216595 GN=PFLU_1050 PE=3 SV=1; Dipicolinate synthase OS=Pseudomonas fluorescens ICMP 11288 OX=1198309 GN=AO063_09985 PE=3 SV=1; DNA-binding protein HRm OS=Pseudomonas fluorescens OX=294 GN=hupB_4 PE=3 SV=1; Dipicolinate synthase OS=Pseudomonas fluorescens LMG 5329 OX=1324332 GN=K814_0125105 PE=3 SV=1			0	71.29	AITKDQLIADLAEAVDAPKTTVR			cleaved M-A@N-term; missed K-D@4; missed K-T@19	0.00322572	2438.34	813.788	2438.34	813.787	3	11	1.1.1.4041.18	93.6774	22010.4	617.75	93.06	0.34	7749.13
189	26.13	26.13	100	100	95.7	tr|L7HGE4|L7HGE4_PSEFL; tr|I4KFN7|I4KFN7_PSEFL; tr|C3K6G0|C3K6G0_PSEFS; tr|A0A0W0I6R4|A0A0W0I6R4_PSEFL; tr|A0A0W0HK43|A0A0W0HK43_PSEFL; tr|A0A0A1YWK4|A0A0A1YWK4_PSEFL	DNA-binding protein HU, nu subunit OS=Pseudomonas fluorescens BRIP34879 OX=1205750 GN=A986_10874 PE=3 SV=1; DNA-binding protein HU, nu subunit OS=Pseudomonas fluorescens SS101 OX=1038924 GN=hupN PE=3 SV=1; Putative DNA-binding protein OS=Pseudomonas fluorescens (strain SBW25) OX=216595 GN=PFLU_1050 PE=3 SV=1; Dipicolinate synthase OS=Pseudomonas fluorescens ICMP 11288 OX=1198309 GN=AO063_09985 PE=3 SV=1; DNA-binding protein HRm OS=Pseudomonas fluorescens OX=294 GN=hupB_4 PE=3 SV=1; Dipicolinate synthase OS=Pseudomonas fluorescens LMG 5329 OX=1324332 GN=K814_0125105 PE=3 SV=1			0	70.42	AITKDQLIADLAEAVDAPKTTVR	Carbamyl@N-term		cleaved M-A@N-term; missed K-D@4; missed K-T@19	0.000179456	2481.34	621.343	2481.34	621.343	4	11	1.1.1.4217.5	102.249	985.78	928.63	102.19	0.25	2250.74
189	26.13	26.13	100	100	95.7	tr|L7HGE4|L7HGE4_PSEFL; tr|I4KFN7|I4KFN7_PSEFL; tr|C3K6G0|C3K6G0_PSEFS; tr|A0A0W0I6R4|A0A0W0I6R4_PSEFL; tr|A0A0W0HK43|A0A0W0HK43_PSEFL; tr|A0A0A1YWK4|A0A0A1YWK4_PSEFL	DNA-binding protein HU, nu subunit OS=Pseudomonas fluorescens BRIP34879 OX=1205750 GN=A986_10874 PE=3 SV=1; DNA-binding protein HU, nu subunit OS=Pseudomonas fluorescens SS101 OX=1038924 GN=hupN PE=3 SV=1; Putative DNA-binding protein OS=Pseudomonas fluorescens (strain SBW25) OX=216595 GN=PFLU_1050 PE=3 SV=1; Dipicolinate synthase OS=Pseudomonas fluorescens ICMP 11288 OX=1198309 GN=AO063_09985 PE=3 SV=1; DNA-binding protein HRm OS=Pseudomonas fluorescens OX=294 GN=hupB_4 PE=3 SV=1; Dipicolinate synthase OS=Pseudomonas fluorescens LMG 5329 OX=1324332 GN=K814_0125105 PE=3 SV=1			0	62.26	AITKDQLIADLAEAVDAPKTTVR	Carbamyl(K)@4		cleaved M-A@N-term; missed K-D@4; missed K-T@19	0.00409709	2481.35	828.123	2481.34	828.122	3	19	1.1.1.4212.6	102.01	2617.42	675.44	102.23	0.25	11032.5
189	26.13	26.13	100	100	95.7	tr|L7HGE4|L7HGE4_PSEFL; tr|I4KFN7|I4KFN7_PSEFL; tr|C3K6G0|C3K6G0_PSEFS; tr|A0A0W0I6R4|A0A0W0I6R4_PSEFL; tr|A0A0W0HK43|A0A0W0HK43_PSEFL; tr|A0A0A1YWK4|A0A0A1YWK4_PSEFL	DNA-binding protein HU, nu subunit OS=Pseudomonas fluorescens BRIP34879 OX=1205750 GN=A986_10874 PE=3 SV=1; DNA-binding protein HU, nu subunit OS=Pseudomonas fluorescens SS101 OX=1038924 GN=hupN PE=3 SV=1; Putative DNA-binding protein OS=Pseudomonas fluorescens (strain SBW25) OX=216595 GN=PFLU_1050 PE=3 SV=1; Dipicolinate synthase OS=Pseudomonas fluorescens ICMP 11288 OX=1198309 GN=AO063_09985 PE=3 SV=1; DNA-binding protein HRm OS=Pseudomonas fluorescens OX=294 GN=hupB_4 PE=3 SV=1; Dipicolinate synthase OS=Pseudomonas fluorescens LMG 5329 OX=1324332 GN=K814_0125105 PE=3 SV=1			0	52.63	AITKDQLIADLAEAVDAPKTTVR	Carbamyl(R)@23		cleaved M-A@N-term; missed K-D@4; missed K-T@19	-0.00524709	2481.34	828.12	2481.34	828.122	3	21	1.1.1.4148.9	98.8648	2072.66	1196.85	98.99	0.25	7508.5
189	26.13	26.13	100	100	95.7	tr|L7HGE4|L7HGE4_PSEFL; tr|I4KFN7|I4KFN7_PSEFL; tr|C3K6G0|C3K6G0_PSEFS; tr|A0A0W0I6R4|A0A0W0I6R4_PSEFL; tr|A0A0W0HK43|A0A0W0HK43_PSEFL; tr|A0A0A1YWK4|A0A0A1YWK4_PSEFL	DNA-binding protein HU, nu subunit OS=Pseudomonas fluorescens BRIP34879 OX=1205750 GN=A986_10874 PE=3 SV=1; DNA-binding protein HU, nu subunit OS=Pseudomonas fluorescens SS101 OX=1038924 GN=hupN PE=3 SV=1; Putative DNA-binding protein OS=Pseudomonas fluorescens (strain SBW25) OX=216595 GN=PFLU_1050 PE=3 SV=1; Dipicolinate synthase OS=Pseudomonas fluorescens ICMP 11288 OX=1198309 GN=AO063_09985 PE=3 SV=1; DNA-binding protein HRm OS=Pseudomonas fluorescens OX=294 GN=hupB_4 PE=3 SV=1; Dipicolinate synthase OS=Pseudomonas fluorescens LMG 5329 OX=1324332 GN=K814_0125105 PE=3 SV=1			0	48.16	AITKDQLIADLAEAVDAPKTTVR	Carbamyl(K)@4		cleaved M-A@N-term; missed K-D@4; missed K-T@19	0.000179456	2481.34	621.343	2481.34	621.343	4	17	1.1.1.4216.3	102.193	985.78	962.82	102.19	0.25	2998.29
189	26.13	26.13	100	100	95.7	tr|L7HGE4|L7HGE4_PSEFL; tr|I4KFN7|I4KFN7_PSEFL; tr|C3K6G0|C3K6G0_PSEFS; tr|A0A0W0I6R4|A0A0W0I6R4_PSEFL; tr|A0A0W0HK43|A0A0W0HK43_PSEFL; tr|A0A0A1YWK4|A0A0A1YWK4_PSEFL	DNA-binding protein HU, nu subunit OS=Pseudomonas fluorescens BRIP34879 OX=1205750 GN=A986_10874 PE=3 SV=1; DNA-binding protein HU, nu subunit OS=Pseudomonas fluorescens SS101 OX=1038924 GN=hupN PE=3 SV=1; Putative DNA-binding protein OS=Pseudomonas fluorescens (strain SBW25) OX=216595 GN=PFLU_1050 PE=3 SV=1; Dipicolinate synthase OS=Pseudomonas fluorescens ICMP 11288 OX=1198309 GN=AO063_09985 PE=3 SV=1; DNA-binding protein HRm OS=Pseudomonas fluorescens OX=294 GN=hupB_4 PE=3 SV=1; Dipicolinate synthase OS=Pseudomonas fluorescens LMG 5329 OX=1324332 GN=K814_0125105 PE=3 SV=1			0	45.23	AITKDQLIADLAEAVDAPKTTVR	Carbamyl(K)@4		cleaved M-A@N-term; missed K-D@4; missed K-T@19	0.000179456	2481.34	621.343	2481.34	621.343	4	16	1.1.1.4216.4	102.195	985.78	963.97	102.19	0.25	2730.18
189	26.13	26.13	100	100	95.7	tr|L7HGE4|L7HGE4_PSEFL; tr|I4KFN7|I4KFN7_PSEFL; tr|C3K6G0|C3K6G0_PSEFS; tr|A0A0W0I6R4|A0A0W0I6R4_PSEFL; tr|A0A0W0HK43|A0A0W0HK43_PSEFL; tr|A0A0A1YWK4|A0A0A1YWK4_PSEFL	DNA-binding protein HU, nu subunit OS=Pseudomonas fluorescens BRIP34879 OX=1205750 GN=A986_10874 PE=3 SV=1; DNA-binding protein HU, nu subunit OS=Pseudomonas fluorescens SS101 OX=1038924 GN=hupN PE=3 SV=1; Putative DNA-binding protein OS=Pseudomonas fluorescens (strain SBW25) OX=216595 GN=PFLU_1050 PE=3 SV=1; Dipicolinate synthase OS=Pseudomonas fluorescens ICMP 11288 OX=1198309 GN=AO063_09985 PE=3 SV=1; DNA-binding protein HRm OS=Pseudomonas fluorescens OX=294 GN=hupB_4 PE=3 SV=1; Dipicolinate synthase OS=Pseudomonas fluorescens LMG 5329 OX=1324332 GN=K814_0125105 PE=3 SV=1			0	42.89	AITKDQLIADLAEAVDAPKTTVR	Carbamidomethyl@N-term; Gln->Asn@6	Gln->Asn@7	cleaved M-A@N-term; missed K-D@4; missed K-T@19	0.000179445	2481.34	621.343	2481.34	621.343	4	18	1.1.1.4216.4	102.195	985.78	963.97	102.19	0.25	2730.18
189	26.13	26.13	100	100	95.7	tr|L7HGE4|L7HGE4_PSEFL; tr|I4KFN7|I4KFN7_PSEFL; tr|C3K6G0|C3K6G0_PSEFS; tr|A0A0W0I6R4|A0A0W0I6R4_PSEFL; tr|A0A0W0HK43|A0A0W0HK43_PSEFL; tr|A0A0A1YWK4|A0A0A1YWK4_PSEFL	DNA-binding protein HU, nu subunit OS=Pseudomonas fluorescens BRIP34879 OX=1205750 GN=A986_10874 PE=3 SV=1; DNA-binding protein HU, nu subunit OS=Pseudomonas fluorescens SS101 OX=1038924 GN=hupN PE=3 SV=1; Putative DNA-binding protein OS=Pseudomonas fluorescens (strain SBW25) OX=216595 GN=PFLU_1050 PE=3 SV=1; Dipicolinate synthase OS=Pseudomonas fluorescens ICMP 11288 OX=1198309 GN=AO063_09985 PE=3 SV=1; DNA-binding protein HRm OS=Pseudomonas fluorescens OX=294 GN=hupB_4 PE=3 SV=1; Dipicolinate synthase OS=Pseudomonas fluorescens LMG 5329 OX=1324332 GN=K814_0125105 PE=3 SV=1			0	32.53	AITKDQLIADLAEAVDAPKTTVR	Leu->Asn@11	Leu->Asn@12	cleaved M-A@N-term; missed K-D@4; missed K-T@19	0.0393906	2439.34	610.841	2439.3	610.831	4	15	1.1.1.4047.4	93.9479	843.48	839.56	93.99	0.54	3193.72
189	26.13	26.13	100	100	95.7	tr|L7HGE4|L7HGE4_PSEFL; tr|I4KFN7|I4KFN7_PSEFL; tr|C3K6G0|C3K6G0_PSEFS; tr|A0A0W0I6R4|A0A0W0I6R4_PSEFL; tr|A0A0W0HK43|A0A0W0HK43_PSEFL; tr|A0A0A1YWK4|A0A0A1YWK4_PSEFL	DNA-binding protein HU, nu subunit OS=Pseudomonas fluorescens BRIP34879 OX=1205750 GN=A986_10874 PE=3 SV=1; DNA-binding protein HU, nu subunit OS=Pseudomonas fluorescens SS101 OX=1038924 GN=hupN PE=3 SV=1; Putative DNA-binding protein OS=Pseudomonas fluorescens (strain SBW25) OX=216595 GN=PFLU_1050 PE=3 SV=1; Dipicolinate synthase OS=Pseudomonas fluorescens ICMP 11288 OX=1198309 GN=AO063_09985 PE=3 SV=1; DNA-binding protein HRm OS=Pseudomonas fluorescens OX=294 GN=hupB_4 PE=3 SV=1; Dipicolinate synthase OS=Pseudomonas fluorescens LMG 5329 OX=1324332 GN=K814_0125105 PE=3 SV=1			0	29.52	AITKDQLIADLAEAVDAPKTTVR	Carbamyl@N-term		cleaved M-A@N-term; missed K-D@4; missed K-T@19	0.00409709	2481.35	828.123	2481.34	828.122	3	19	1.1.1.4212.6	102.01	2617.42	675.44	102.23	0.25	11032.5
189	26.13	26.13	100	100	95.7	tr|L7HGE4|L7HGE4_PSEFL; tr|I4KFN7|I4KFN7_PSEFL; tr|C3K6G0|C3K6G0_PSEFS; tr|A0A0W0I6R4|A0A0W0I6R4_PSEFL; tr|A0A0W0HK43|A0A0W0HK43_PSEFL; tr|A0A0A1YWK4|A0A0A1YWK4_PSEFL	DNA-binding protein HU, nu subunit OS=Pseudomonas fluorescens BRIP34879 OX=1205750 GN=A986_10874 PE=3 SV=1; DNA-binding protein HU, nu subunit OS=Pseudomonas fluorescens SS101 OX=1038924 GN=hupN PE=3 SV=1; Putative DNA-binding protein OS=Pseudomonas fluorescens (strain SBW25) OX=216595 GN=PFLU_1050 PE=3 SV=1; Dipicolinate synthase OS=Pseudomonas fluorescens ICMP 11288 OX=1198309 GN=AO063_09985 PE=3 SV=1; DNA-binding protein HRm OS=Pseudomonas fluorescens OX=294 GN=hupB_4 PE=3 SV=1; Dipicolinate synthase OS=Pseudomonas fluorescens LMG 5329 OX=1324332 GN=K814_0125105 PE=3 SV=1			0	28.96	AITKDQLIADLAEAVDAPKTTVR	Thr->Ser@3; Carbamidomethyl(K)@4	Thr->Ser@4	cleaved M-A@N-term; missed K-D@4; missed K-T@19	0.000179445	2481.34	621.343	2481.34	621.343	4	22	1.1.1.4217.4	102.246	985.78	940.15	102.19	0.25	3117.68
189	26.13	26.13	100	100	95.7	tr|L7HGE4|L7HGE4_PSEFL; tr|I4KFN7|I4KFN7_PSEFL; tr|C3K6G0|C3K6G0_PSEFS; tr|A0A0W0I6R4|A0A0W0I6R4_PSEFL; tr|A0A0W0HK43|A0A0W0HK43_PSEFL; tr|A0A0A1YWK4|A0A0A1YWK4_PSEFL	DNA-binding protein HU, nu subunit OS=Pseudomonas fluorescens BRIP34879 OX=1205750 GN=A986_10874 PE=3 SV=1; DNA-binding protein HU, nu subunit OS=Pseudomonas fluorescens SS101 OX=1038924 GN=hupN PE=3 SV=1; Putative DNA-binding protein OS=Pseudomonas fluorescens (strain SBW25) OX=216595 GN=PFLU_1050 PE=3 SV=1; Dipicolinate synthase OS=Pseudomonas fluorescens ICMP 11288 OX=1198309 GN=AO063_09985 PE=3 SV=1; DNA-binding protein HRm OS=Pseudomonas fluorescens OX=294 GN=hupB_4 PE=3 SV=1; Dipicolinate synthase OS=Pseudomonas fluorescens LMG 5329 OX=1324332 GN=K814_0125105 PE=3 SV=1			0	26.02	AITKDQLIADLAEAVDAPKTTVR	Carbamyl(R)@23		cleaved M-A@N-term; missed K-D@4; missed K-T@19	-0.00524709	2481.34	828.12	2481.34	828.122	3	23	1.1.1.4149.16	98.9241	2072.66	1771.66	98.99	0.25	9044.92
189	26.13	26.13	100	100	95.7	tr|L7HGE4|L7HGE4_PSEFL; tr|I4KFN7|I4KFN7_PSEFL; tr|C3K6G0|C3K6G0_PSEFS; tr|A0A0W0I6R4|A0A0W0I6R4_PSEFL; tr|A0A0W0HK43|A0A0W0HK43_PSEFL; tr|A0A0A1YWK4|A0A0A1YWK4_PSEFL	DNA-binding protein HU, nu subunit OS=Pseudomonas fluorescens BRIP34879 OX=1205750 GN=A986_10874 PE=3 SV=1; DNA-binding protein HU, nu subunit OS=Pseudomonas fluorescens SS101 OX=1038924 GN=hupN PE=3 SV=1; Putative DNA-binding protein OS=Pseudomonas fluorescens (strain SBW25) OX=216595 GN=PFLU_1050 PE=3 SV=1; Dipicolinate synthase OS=Pseudomonas fluorescens ICMP 11288 OX=1198309 GN=AO063_09985 PE=3 SV=1; DNA-binding protein HRm OS=Pseudomonas fluorescens OX=294 GN=hupB_4 PE=3 SV=1; Dipicolinate synthase OS=Pseudomonas fluorescens LMG 5329 OX=1324332 GN=K814_0125105 PE=3 SV=1			0	23.33	AITKDQLIADLAEAVDAPKTTVR	Ala->Asn@1	Ala->Asn@2	cleaved M-A@N-term; missed K-D@4; missed K-T@19	0.000179445	2481.34	621.343	2481.34	621.343	4	18	1.1.1.4216.3	102.193	985.78	962.82	102.19	0.25	2998.29
189	26.13	26.13	100	100	95.7	tr|L7HGE4|L7HGE4_PSEFL; tr|I4KFN7|I4KFN7_PSEFL; tr|C3K6G0|C3K6G0_PSEFS; tr|A0A0W0I6R4|A0A0W0I6R4_PSEFL; tr|A0A0W0HK43|A0A0W0HK43_PSEFL; tr|A0A0A1YWK4|A0A0A1YWK4_PSEFL	DNA-binding protein HU, nu subunit OS=Pseudomonas fluorescens BRIP34879 OX=1205750 GN=A986_10874 PE=3 SV=1; DNA-binding protein HU, nu subunit OS=Pseudomonas fluorescens SS101 OX=1038924 GN=hupN PE=3 SV=1; Putative DNA-binding protein OS=Pseudomonas fluorescens (strain SBW25) OX=216595 GN=PFLU_1050 PE=3 SV=1; Dipicolinate synthase OS=Pseudomonas fluorescens ICMP 11288 OX=1198309 GN=AO063_09985 PE=3 SV=1; DNA-binding protein HRm OS=Pseudomonas fluorescens OX=294 GN=hupB_4 PE=3 SV=1; Dipicolinate synthase OS=Pseudomonas fluorescens LMG 5329 OX=1324332 GN=K814_0125105 PE=3 SV=1			0	23.33	AITKDQLIADLAEAVDAPKTTVR	Ala->Asn@1	Ala->Asn@2	cleaved M-A@N-term; missed K-D@4; missed K-T@19	0.000179445	2481.34	621.343	2481.34	621.343	4	17	1.1.1.4216.4	102.195	985.78	963.97	102.19	0.25	2730.18
189	26.13	26.13	100	100	95.7	tr|L7HGE4|L7HGE4_PSEFL; tr|I4KFN7|I4KFN7_PSEFL; tr|C3K6G0|C3K6G0_PSEFS; tr|A0A0W0I6R4|A0A0W0I6R4_PSEFL; tr|A0A0W0HK43|A0A0W0HK43_PSEFL; tr|A0A0A1YWK4|A0A0A1YWK4_PSEFL	DNA-binding protein HU, nu subunit OS=Pseudomonas fluorescens BRIP34879 OX=1205750 GN=A986_10874 PE=3 SV=1; DNA-binding protein HU, nu subunit OS=Pseudomonas fluorescens SS101 OX=1038924 GN=hupN PE=3 SV=1; Putative DNA-binding protein OS=Pseudomonas fluorescens (strain SBW25) OX=216595 GN=PFLU_1050 PE=3 SV=1; Dipicolinate synthase OS=Pseudomonas fluorescens ICMP 11288 OX=1198309 GN=AO063_09985 PE=3 SV=1; DNA-binding protein HRm OS=Pseudomonas fluorescens OX=294 GN=hupB_4 PE=3 SV=1; Dipicolinate synthase OS=Pseudomonas fluorescens LMG 5329 OX=1324332 GN=K814_0125105 PE=3 SV=1			0	23.33	AITKDQLIADLAEAVDAPKTTVR	Ala->Asn@1	Ala->Asn@2	cleaved M-A@N-term; missed K-D@4; missed K-T@19	0.000179445	2481.34	621.343	2481.34	621.343	4	21	1.1.1.4217.4	102.246	985.78	940.15	102.19	0.25	3117.68
189	26.13	26.13	100	100	95.7	tr|L7HGE4|L7HGE4_PSEFL; tr|I4KFN7|I4KFN7_PSEFL; tr|C3K6G0|C3K6G0_PSEFS; tr|A0A0W0I6R4|A0A0W0I6R4_PSEFL; tr|A0A0W0HK43|A0A0W0HK43_PSEFL; tr|A0A0A1YWK4|A0A0A1YWK4_PSEFL	DNA-binding protein HU, nu subunit OS=Pseudomonas fluorescens BRIP34879 OX=1205750 GN=A986_10874 PE=3 SV=1; DNA-binding protein HU, nu subunit OS=Pseudomonas fluorescens SS101 OX=1038924 GN=hupN PE=3 SV=1; Putative DNA-binding protein OS=Pseudomonas fluorescens (strain SBW25) OX=216595 GN=PFLU_1050 PE=3 SV=1; Dipicolinate synthase OS=Pseudomonas fluorescens ICMP 11288 OX=1198309 GN=AO063_09985 PE=3 SV=1; DNA-binding protein HRm OS=Pseudomonas fluorescens OX=294 GN=hupB_4 PE=3 SV=1; Dipicolinate synthase OS=Pseudomonas fluorescens LMG 5329 OX=1324332 GN=K814_0125105 PE=3 SV=1			0	16.03	AITKDQLIADLAEAVDAPKTTVR	Carbamidomethyl(D)@5; Gln->Ala@6	Gln->Ala@7	cleaved M-A@N-term; missed K-D@4; missed K-T@19	0.00706986	2438.35	610.594	2438.34	610.592	4	27	1.1.1.4031.2	93.1662	57692.5	35634.7	93.07	0.34	98915.2
189	26.13	26.13	100	100	95.7	tr|L7HGE4|L7HGE4_PSEFL; tr|I4KFN7|I4KFN7_PSEFL; tr|C3K6G0|C3K6G0_PSEFS; tr|A0A0W0I6R4|A0A0W0I6R4_PSEFL; tr|A0A0W0HK43|A0A0W0HK43_PSEFL; tr|A0A0A1YWK4|A0A0A1YWK4_PSEFL	DNA-binding protein HU, nu subunit OS=Pseudomonas fluorescens BRIP34879 OX=1205750 GN=A986_10874 PE=3 SV=1; DNA-binding protein HU, nu subunit OS=Pseudomonas fluorescens SS101 OX=1038924 GN=hupN PE=3 SV=1; Putative DNA-binding protein OS=Pseudomonas fluorescens (strain SBW25) OX=216595 GN=PFLU_1050 PE=3 SV=1; Dipicolinate synthase OS=Pseudomonas fluorescens ICMP 11288 OX=1198309 GN=AO063_09985 PE=3 SV=1; DNA-binding protein HRm OS=Pseudomonas fluorescens OX=294 GN=hupB_4 PE=3 SV=1; Dipicolinate synthase OS=Pseudomonas fluorescens LMG 5329 OX=1324332 GN=K814_0125105 PE=3 SV=1			0	15.78	AITKDQLIADLAEAVDAPKTTVR	Carbamidomethyl(D)@5; Gln->Ala@6	Gln->Ala@7	cleaved M-A@N-term; missed K-D@4; missed K-T@19	0.00706986	2438.35	610.594	2438.34	610.592	4	33	1.1.1.4027.9	92.9873	57692.5	50915.4	93.07	0.34	132610
189	26.13	26.13	100	100	95.7	tr|L7HGE4|L7HGE4_PSEFL; tr|I4KFN7|I4KFN7_PSEFL; tr|C3K6G0|C3K6G0_PSEFS; tr|A0A0W0I6R4|A0A0W0I6R4_PSEFL; tr|A0A0W0HK43|A0A0W0HK43_PSEFL; tr|A0A0A1YWK4|A0A0A1YWK4_PSEFL	DNA-binding protein HU, nu subunit OS=Pseudomonas fluorescens BRIP34879 OX=1205750 GN=A986_10874 PE=3 SV=1; DNA-binding protein HU, nu subunit OS=Pseudomonas fluorescens SS101 OX=1038924 GN=hupN PE=3 SV=1; Putative DNA-binding protein OS=Pseudomonas fluorescens (strain SBW25) OX=216595 GN=PFLU_1050 PE=3 SV=1; Dipicolinate synthase OS=Pseudomonas fluorescens ICMP 11288 OX=1198309 GN=AO063_09985 PE=3 SV=1; DNA-binding protein HRm OS=Pseudomonas fluorescens OX=294 GN=hupB_4 PE=3 SV=1; Dipicolinate synthase OS=Pseudomonas fluorescens LMG 5329 OX=1324332 GN=K814_0125105 PE=3 SV=1			0	15.25	AITKDQLIADLAEAVDAPKTTVR	Carbamyl(K)@19		cleaved M-A@N-term; missed K-D@4; missed K-T@19	-0.0052471	2481.34	828.12	2481.34	828.122	3	10	1.1.1.4147.10	98.8181	2072.66	765	98.99	0.25	6607.38
189	26.13	26.13	100	100	95.7	tr|L7HGE4|L7HGE4_PSEFL; tr|I4KFN7|I4KFN7_PSEFL; tr|C3K6G0|C3K6G0_PSEFS; tr|A0A0W0I6R4|A0A0W0I6R4_PSEFL; tr|A0A0W0HK43|A0A0W0HK43_PSEFL; tr|A0A0A1YWK4|A0A0A1YWK4_PSEFL	DNA-binding protein HU, nu subunit OS=Pseudomonas fluorescens BRIP34879 OX=1205750 GN=A986_10874 PE=3 SV=1; DNA-binding protein HU, nu subunit OS=Pseudomonas fluorescens SS101 OX=1038924 GN=hupN PE=3 SV=1; Putative DNA-binding protein OS=Pseudomonas fluorescens (strain SBW25) OX=216595 GN=PFLU_1050 PE=3 SV=1; Dipicolinate synthase OS=Pseudomonas fluorescens ICMP 11288 OX=1198309 GN=AO063_09985 PE=3 SV=1; DNA-binding protein HRm OS=Pseudomonas fluorescens OX=294 GN=hupB_4 PE=3 SV=1; Dipicolinate synthase OS=Pseudomonas fluorescens LMG 5329 OX=1324332 GN=K814_0125105 PE=3 SV=1			0	99	ALLDQLSQVVADQLENGGEITLPGVGK	Deamidated(N)@16			0.00944309	2764.46	922.494	2764.45	922.49	3	29	1.1.1.4473.7	114.837	4459.74	1954.06	115.04	0.39	5483.2
189	26.13	26.13	100	100	95.7	tr|L7HGE4|L7HGE4_PSEFL; tr|I4KFN7|I4KFN7_PSEFL; tr|C3K6G0|C3K6G0_PSEFS; tr|A0A0W0I6R4|A0A0W0I6R4_PSEFL; tr|A0A0W0HK43|A0A0W0HK43_PSEFL; tr|A0A0A1YWK4|A0A0A1YWK4_PSEFL	DNA-binding protein HU, nu subunit OS=Pseudomonas fluorescens BRIP34879 OX=1205750 GN=A986_10874 PE=3 SV=1; DNA-binding protein HU, nu subunit OS=Pseudomonas fluorescens SS101 OX=1038924 GN=hupN PE=3 SV=1; Putative DNA-binding protein OS=Pseudomonas fluorescens (strain SBW25) OX=216595 GN=PFLU_1050 PE=3 SV=1; Dipicolinate synthase OS=Pseudomonas fluorescens ICMP 11288 OX=1198309 GN=AO063_09985 PE=3 SV=1; DNA-binding protein HRm OS=Pseudomonas fluorescens OX=294 GN=hupB_4 PE=3 SV=1; Dipicolinate synthase OS=Pseudomonas fluorescens LMG 5329 OX=1324332 GN=K814_0125105 PE=3 SV=1			0	99	ALLDQLSQVVADQLENGGEITLPGVGK	Deamidated(N)@16			0.00944309	2764.46	922.494	2764.45	922.49	3	29	1.1.1.4480.7	115.18	4459.74	2567.34	115.04	0.39	10766.2
189	26.13	26.13	100	100	95.7	tr|L7HGE4|L7HGE4_PSEFL; tr|I4KFN7|I4KFN7_PSEFL; tr|C3K6G0|C3K6G0_PSEFS; tr|A0A0W0I6R4|A0A0W0I6R4_PSEFL; tr|A0A0W0HK43|A0A0W0HK43_PSEFL; tr|A0A0A1YWK4|A0A0A1YWK4_PSEFL	DNA-binding protein HU, nu subunit OS=Pseudomonas fluorescens BRIP34879 OX=1205750 GN=A986_10874 PE=3 SV=1; DNA-binding protein HU, nu subunit OS=Pseudomonas fluorescens SS101 OX=1038924 GN=hupN PE=3 SV=1; Putative DNA-binding protein OS=Pseudomonas fluorescens (strain SBW25) OX=216595 GN=PFLU_1050 PE=3 SV=1; Dipicolinate synthase OS=Pseudomonas fluorescens ICMP 11288 OX=1198309 GN=AO063_09985 PE=3 SV=1; DNA-binding protein HRm OS=Pseudomonas fluorescens OX=294 GN=hupB_4 PE=3 SV=1; Dipicolinate synthase OS=Pseudomonas fluorescens LMG 5329 OX=1324332 GN=K814_0125105 PE=3 SV=1			0	99	ALLDQLSQVVADQLENGGEITLPGVGK	Deamidated(N)@16			0.00944309	2764.46	922.494	2764.45	922.49	3	26	1.1.1.4481.8	115.226	4459.74	2086.01	115.04	0.39	7648.95
189	26.13	26.13	100	100	95.7	tr|L7HGE4|L7HGE4_PSEFL; tr|I4KFN7|I4KFN7_PSEFL; tr|C3K6G0|C3K6G0_PSEFS; tr|A0A0W0I6R4|A0A0W0I6R4_PSEFL; tr|A0A0W0HK43|A0A0W0HK43_PSEFL; tr|A0A0A1YWK4|A0A0A1YWK4_PSEFL	DNA-binding protein HU, nu subunit OS=Pseudomonas fluorescens BRIP34879 OX=1205750 GN=A986_10874 PE=3 SV=1; DNA-binding protein HU, nu subunit OS=Pseudomonas fluorescens SS101 OX=1038924 GN=hupN PE=3 SV=1; Putative DNA-binding protein OS=Pseudomonas fluorescens (strain SBW25) OX=216595 GN=PFLU_1050 PE=3 SV=1; Dipicolinate synthase OS=Pseudomonas fluorescens ICMP 11288 OX=1198309 GN=AO063_09985 PE=3 SV=1; DNA-binding protein HRm OS=Pseudomonas fluorescens OX=294 GN=hupB_4 PE=3 SV=1; Dipicolinate synthase OS=Pseudomonas fluorescens LMG 5329 OX=1324332 GN=K814_0125105 PE=3 SV=1			0	99	ALLDQLSQVVADQLENGGEITLPGVGK	Deamidated(N)@16			0.00944309	2764.46	922.494	2764.45	922.49	3	26	1.1.1.4482.9	115.277	4459.74	1652.97	115.04	0.39	7781.27
189	26.13	26.13	100	100	95.7	tr|L7HGE4|L7HGE4_PSEFL; tr|I4KFN7|I4KFN7_PSEFL; tr|C3K6G0|C3K6G0_PSEFS; tr|A0A0W0I6R4|A0A0W0I6R4_PSEFL; tr|A0A0W0HK43|A0A0W0HK43_PSEFL; tr|A0A0A1YWK4|A0A0A1YWK4_PSEFL	DNA-binding protein HU, nu subunit OS=Pseudomonas fluorescens BRIP34879 OX=1205750 GN=A986_10874 PE=3 SV=1; DNA-binding protein HU, nu subunit OS=Pseudomonas fluorescens SS101 OX=1038924 GN=hupN PE=3 SV=1; Putative DNA-binding protein OS=Pseudomonas fluorescens (strain SBW25) OX=216595 GN=PFLU_1050 PE=3 SV=1; Dipicolinate synthase OS=Pseudomonas fluorescens ICMP 11288 OX=1198309 GN=AO063_09985 PE=3 SV=1; DNA-binding protein HRm OS=Pseudomonas fluorescens OX=294 GN=hupB_4 PE=3 SV=1; Dipicolinate synthase OS=Pseudomonas fluorescens LMG 5329 OX=1324332 GN=K814_0125105 PE=3 SV=1			0	99	ALLDQLSQVVADQLENGGEITLPGVGK	Deamidated(N)@16			0.00944309	2764.46	922.494	2764.45	922.49	3	27	1.1.1.4484.12	115.379	4459.74	975.21	115.04	0.39	3577.61
189	26.13	26.13	100	100	95.7	tr|L7HGE4|L7HGE4_PSEFL; tr|I4KFN7|I4KFN7_PSEFL; tr|C3K6G0|C3K6G0_PSEFS; tr|A0A0W0I6R4|A0A0W0I6R4_PSEFL; tr|A0A0W0HK43|A0A0W0HK43_PSEFL; tr|A0A0A1YWK4|A0A0A1YWK4_PSEFL	DNA-binding protein HU, nu subunit OS=Pseudomonas fluorescens BRIP34879 OX=1205750 GN=A986_10874 PE=3 SV=1; DNA-binding protein HU, nu subunit OS=Pseudomonas fluorescens SS101 OX=1038924 GN=hupN PE=3 SV=1; Putative DNA-binding protein OS=Pseudomonas fluorescens (strain SBW25) OX=216595 GN=PFLU_1050 PE=3 SV=1; Dipicolinate synthase OS=Pseudomonas fluorescens ICMP 11288 OX=1198309 GN=AO063_09985 PE=3 SV=1; DNA-binding protein HRm OS=Pseudomonas fluorescens OX=294 GN=hupB_4 PE=3 SV=1; Dipicolinate synthase OS=Pseudomonas fluorescens LMG 5329 OX=1324332 GN=K814_0125105 PE=3 SV=1			0	99	ALLDQLSQVVADQLENGGEITLPGVGK				0.010027	2763.48	922.166	2763.47	922.162	3	33	1.1.1.4493.13	115.813	10328.4	9674.03	115.88	0.15	54883.4
189	26.13	26.13	100	100	95.7	tr|L7HGE4|L7HGE4_PSEFL; tr|I4KFN7|I4KFN7_PSEFL; tr|C3K6G0|C3K6G0_PSEFS; tr|A0A0W0I6R4|A0A0W0I6R4_PSEFL; tr|A0A0W0HK43|A0A0W0HK43_PSEFL; tr|A0A0A1YWK4|A0A0A1YWK4_PSEFL	DNA-binding protein HU, nu subunit OS=Pseudomonas fluorescens BRIP34879 OX=1205750 GN=A986_10874 PE=3 SV=1; DNA-binding protein HU, nu subunit OS=Pseudomonas fluorescens SS101 OX=1038924 GN=hupN PE=3 SV=1; Putative DNA-binding protein OS=Pseudomonas fluorescens (strain SBW25) OX=216595 GN=PFLU_1050 PE=3 SV=1; Dipicolinate synthase OS=Pseudomonas fluorescens ICMP 11288 OX=1198309 GN=AO063_09985 PE=3 SV=1; DNA-binding protein HRm OS=Pseudomonas fluorescens OX=294 GN=hupB_4 PE=3 SV=1; Dipicolinate synthase OS=Pseudomonas fluorescens LMG 5329 OX=1324332 GN=K814_0125105 PE=3 SV=1			0	99	ALLDQLSQVVADQLENGGEITLPGVGK				0.00693203	2763.47	691.875	2763.47	691.874	4	33	1.1.1.4494.5	115.852	6180.24	6157.82	115.84	0.1	46350.5
189	26.13	26.13	100	100	95.7	tr|L7HGE4|L7HGE4_PSEFL; tr|I4KFN7|I4KFN7_PSEFL; tr|C3K6G0|C3K6G0_PSEFS; tr|A0A0W0I6R4|A0A0W0I6R4_PSEFL; tr|A0A0W0HK43|A0A0W0HK43_PSEFL; tr|A0A0A1YWK4|A0A0A1YWK4_PSEFL	DNA-binding protein HU, nu subunit OS=Pseudomonas fluorescens BRIP34879 OX=1205750 GN=A986_10874 PE=3 SV=1; DNA-binding protein HU, nu subunit OS=Pseudomonas fluorescens SS101 OX=1038924 GN=hupN PE=3 SV=1; Putative DNA-binding protein OS=Pseudomonas fluorescens (strain SBW25) OX=216595 GN=PFLU_1050 PE=3 SV=1; Dipicolinate synthase OS=Pseudomonas fluorescens ICMP 11288 OX=1198309 GN=AO063_09985 PE=3 SV=1; DNA-binding protein HRm OS=Pseudomonas fluorescens OX=294 GN=hupB_4 PE=3 SV=1; Dipicolinate synthase OS=Pseudomonas fluorescens LMG 5329 OX=1324332 GN=K814_0125105 PE=3 SV=1			0	99	ALLDQLSQVVADQLENGGEITLPGVGK				0.010027	2763.48	922.166	2763.47	922.162	3	25	1.1.1.4493.14	115.814	10328.4	9690.95	115.88	0.15	17315.5
189	26.13	26.13	100	100	95.7	tr|L7HGE4|L7HGE4_PSEFL; tr|I4KFN7|I4KFN7_PSEFL; tr|C3K6G0|C3K6G0_PSEFS; tr|A0A0W0I6R4|A0A0W0I6R4_PSEFL; tr|A0A0W0HK43|A0A0W0HK43_PSEFL; tr|A0A0A1YWK4|A0A0A1YWK4_PSEFL	DNA-binding protein HU, nu subunit OS=Pseudomonas fluorescens BRIP34879 OX=1205750 GN=A986_10874 PE=3 SV=1; DNA-binding protein HU, nu subunit OS=Pseudomonas fluorescens SS101 OX=1038924 GN=hupN PE=3 SV=1; Putative DNA-binding protein OS=Pseudomonas fluorescens (strain SBW25) OX=216595 GN=PFLU_1050 PE=3 SV=1; Dipicolinate synthase OS=Pseudomonas fluorescens ICMP 11288 OX=1198309 GN=AO063_09985 PE=3 SV=1; DNA-binding protein HRm OS=Pseudomonas fluorescens OX=294 GN=hupB_4 PE=3 SV=1; Dipicolinate synthase OS=Pseudomonas fluorescens LMG 5329 OX=1324332 GN=K814_0125105 PE=3 SV=1			0	95.9	ALLDQLSQVVADQLENGGEITLPGVGK	Deamidated(N)@16			0.00555773	2764.45	692.121	2764.45	692.12	4	14	1.1.1.4486.3	115.45	2078.7	357.55	115.04	0.3	2175.75
189	26.13	26.13	100	100	95.7	tr|L7HGE4|L7HGE4_PSEFL; tr|I4KFN7|I4KFN7_PSEFL; tr|C3K6G0|C3K6G0_PSEFS; tr|A0A0W0I6R4|A0A0W0I6R4_PSEFL; tr|A0A0W0HK43|A0A0W0HK43_PSEFL; tr|A0A0A1YWK4|A0A0A1YWK4_PSEFL	DNA-binding protein HU, nu subunit OS=Pseudomonas fluorescens BRIP34879 OX=1205750 GN=A986_10874 PE=3 SV=1; DNA-binding protein HU, nu subunit OS=Pseudomonas fluorescens SS101 OX=1038924 GN=hupN PE=3 SV=1; Putative DNA-binding protein OS=Pseudomonas fluorescens (strain SBW25) OX=216595 GN=PFLU_1050 PE=3 SV=1; Dipicolinate synthase OS=Pseudomonas fluorescens ICMP 11288 OX=1198309 GN=AO063_09985 PE=3 SV=1; DNA-binding protein HRm OS=Pseudomonas fluorescens OX=294 GN=hupB_4 PE=3 SV=1; Dipicolinate synthase OS=Pseudomonas fluorescens LMG 5329 OX=1324332 GN=K814_0125105 PE=3 SV=1			0	17.34	ALLDQLSQVVADQLENGGEITLPGVGK				0.010027	2763.48	922.166	2763.47	922.162	3	7	1.1.1.4503.10	116.319	10328.4	171.52	115.88	0.15	1598.31
189	26.13	26.13	100	100	95.7	tr|L7HGE4|L7HGE4_PSEFL; tr|I4KFN7|I4KFN7_PSEFL; tr|C3K6G0|C3K6G0_PSEFS; tr|A0A0W0I6R4|A0A0W0I6R4_PSEFL; tr|A0A0W0HK43|A0A0W0HK43_PSEFL; tr|A0A0A1YWK4|A0A0A1YWK4_PSEFL	DNA-binding protein HU, nu subunit OS=Pseudomonas fluorescens BRIP34879 OX=1205750 GN=A986_10874 PE=3 SV=1; DNA-binding protein HU, nu subunit OS=Pseudomonas fluorescens SS101 OX=1038924 GN=hupN PE=3 SV=1; Putative DNA-binding protein OS=Pseudomonas fluorescens (strain SBW25) OX=216595 GN=PFLU_1050 PE=3 SV=1; Dipicolinate synthase OS=Pseudomonas fluorescens ICMP 11288 OX=1198309 GN=AO063_09985 PE=3 SV=1; DNA-binding protein HRm OS=Pseudomonas fluorescens OX=294 GN=hupB_4 PE=3 SV=1; Dipicolinate synthase OS=Pseudomonas fluorescens LMG 5329 OX=1324332 GN=K814_0125105 PE=3 SV=1			0	99	ALLDQLSQVVADQLENGGEITLPGVGKLK	Deamidated(N)@16		missed K-L@27	0.00320476	3005.63	752.415	3005.63	752.414	4	22	1.1.1.4462.2	114.276	2913.49	751.92	114.46	0.24	1416.65
189	26.13	26.13	100	100	95.7	tr|L7HGE4|L7HGE4_PSEFL; tr|I4KFN7|I4KFN7_PSEFL; tr|C3K6G0|C3K6G0_PSEFS; tr|A0A0W0I6R4|A0A0W0I6R4_PSEFL; tr|A0A0W0HK43|A0A0W0HK43_PSEFL; tr|A0A0A1YWK4|A0A0A1YWK4_PSEFL	DNA-binding protein HU, nu subunit OS=Pseudomonas fluorescens BRIP34879 OX=1205750 GN=A986_10874 PE=3 SV=1; DNA-binding protein HU, nu subunit OS=Pseudomonas fluorescens SS101 OX=1038924 GN=hupN PE=3 SV=1; Putative DNA-binding protein OS=Pseudomonas fluorescens (strain SBW25) OX=216595 GN=PFLU_1050 PE=3 SV=1; Dipicolinate synthase OS=Pseudomonas fluorescens ICMP 11288 OX=1198309 GN=AO063_09985 PE=3 SV=1; DNA-binding protein HRm OS=Pseudomonas fluorescens OX=294 GN=hupB_4 PE=3 SV=1; Dipicolinate synthase OS=Pseudomonas fluorescens LMG 5329 OX=1324332 GN=K814_0125105 PE=3 SV=1			0	99	ALLDQLSQVVADQLENGGEITLPGVGKLK	Deamidated(N)@16		missed K-L@27	0.000327526	3005.63	1002.88	3005.63	1002.88	3	32	1.1.1.4463.7	114.349	2219.26	1476.28	114.46	0.29	4448.28
189	26.13	26.13	100	100	95.7	tr|L7HGE4|L7HGE4_PSEFL; tr|I4KFN7|I4KFN7_PSEFL; tr|C3K6G0|C3K6G0_PSEFS; tr|A0A0W0I6R4|A0A0W0I6R4_PSEFL; tr|A0A0W0HK43|A0A0W0HK43_PSEFL; tr|A0A0A1YWK4|A0A0A1YWK4_PSEFL	DNA-binding protein HU, nu subunit OS=Pseudomonas fluorescens BRIP34879 OX=1205750 GN=A986_10874 PE=3 SV=1; DNA-binding protein HU, nu subunit OS=Pseudomonas fluorescens SS101 OX=1038924 GN=hupN PE=3 SV=1; Putative DNA-binding protein OS=Pseudomonas fluorescens (strain SBW25) OX=216595 GN=PFLU_1050 PE=3 SV=1; Dipicolinate synthase OS=Pseudomonas fluorescens ICMP 11288 OX=1198309 GN=AO063_09985 PE=3 SV=1; DNA-binding protein HRm OS=Pseudomonas fluorescens OX=294 GN=hupB_4 PE=3 SV=1; Dipicolinate synthase OS=Pseudomonas fluorescens LMG 5329 OX=1324332 GN=K814_0125105 PE=3 SV=1			0	99	ALLDQLSQVVADQLENGGEITLPGVGKLK	Deamidated(N)@16		missed K-L@27	0.00320476	3005.63	752.415	3005.63	752.414	4	18	1.1.1.4474.4	114.874	2913.49	313.2	114.46	0.24	938.412
189	26.13	26.13	100	100	95.7	tr|L7HGE4|L7HGE4_PSEFL; tr|I4KFN7|I4KFN7_PSEFL; tr|C3K6G0|C3K6G0_PSEFS; tr|A0A0W0I6R4|A0A0W0I6R4_PSEFL; tr|A0A0W0HK43|A0A0W0HK43_PSEFL; tr|A0A0A1YWK4|A0A0A1YWK4_PSEFL	DNA-binding protein HU, nu subunit OS=Pseudomonas fluorescens BRIP34879 OX=1205750 GN=A986_10874 PE=3 SV=1; DNA-binding protein HU, nu subunit OS=Pseudomonas fluorescens SS101 OX=1038924 GN=hupN PE=3 SV=1; Putative DNA-binding protein OS=Pseudomonas fluorescens (strain SBW25) OX=216595 GN=PFLU_1050 PE=3 SV=1; Dipicolinate synthase OS=Pseudomonas fluorescens ICMP 11288 OX=1198309 GN=AO063_09985 PE=3 SV=1; DNA-binding protein HRm OS=Pseudomonas fluorescens OX=294 GN=hupB_4 PE=3 SV=1; Dipicolinate synthase OS=Pseudomonas fluorescens LMG 5329 OX=1324332 GN=K814_0125105 PE=3 SV=1			0	98.99	ALLDQLSQVVADQLENGGEITLPGVGKLK			missed K-L@27	-5.85719e-05	3004.64	752.168	3004.64	752.168	4	20	1.1.1.4491.5	115.701	4436.44	4375.64	115.7	0.1	22251.9
189	26.13	26.13	100	100	95.7	tr|L7HGE4|L7HGE4_PSEFL; tr|I4KFN7|I4KFN7_PSEFL; tr|C3K6G0|C3K6G0_PSEFS; tr|A0A0W0I6R4|A0A0W0I6R4_PSEFL; tr|A0A0W0HK43|A0A0W0HK43_PSEFL; tr|A0A0A1YWK4|A0A0A1YWK4_PSEFL	DNA-binding protein HU, nu subunit OS=Pseudomonas fluorescens BRIP34879 OX=1205750 GN=A986_10874 PE=3 SV=1; DNA-binding protein HU, nu subunit OS=Pseudomonas fluorescens SS101 OX=1038924 GN=hupN PE=3 SV=1; Putative DNA-binding protein OS=Pseudomonas fluorescens (strain SBW25) OX=216595 GN=PFLU_1050 PE=3 SV=1; Dipicolinate synthase OS=Pseudomonas fluorescens ICMP 11288 OX=1198309 GN=AO063_09985 PE=3 SV=1; DNA-binding protein HRm OS=Pseudomonas fluorescens OX=294 GN=hupB_4 PE=3 SV=1; Dipicolinate synthase OS=Pseudomonas fluorescens LMG 5329 OX=1324332 GN=K814_0125105 PE=3 SV=1			0	36.94	ALLDQLSQVVADQLENGGEITLPGVGKLK	Deamidated(N)@16		missed K-L@27	0.00320476	3005.63	752.415	3005.63	752.414	4	10	1.1.1.4468.4	114.568	2913.49	1921.86	114.46	0.24	1162.18
189	26.13	26.13	100	100	95.7	tr|L7HGE4|L7HGE4_PSEFL; tr|I4KFN7|I4KFN7_PSEFL; tr|C3K6G0|C3K6G0_PSEFS; tr|A0A0W0I6R4|A0A0W0I6R4_PSEFL; tr|A0A0W0HK43|A0A0W0HK43_PSEFL; tr|A0A0A1YWK4|A0A0A1YWK4_PSEFL	DNA-binding protein HU, nu subunit OS=Pseudomonas fluorescens BRIP34879 OX=1205750 GN=A986_10874 PE=3 SV=1; DNA-binding protein HU, nu subunit OS=Pseudomonas fluorescens SS101 OX=1038924 GN=hupN PE=3 SV=1; Putative DNA-binding protein OS=Pseudomonas fluorescens (strain SBW25) OX=216595 GN=PFLU_1050 PE=3 SV=1; Dipicolinate synthase OS=Pseudomonas fluorescens ICMP 11288 OX=1198309 GN=AO063_09985 PE=3 SV=1; DNA-binding protein HRm OS=Pseudomonas fluorescens OX=294 GN=hupB_4 PE=3 SV=1; Dipicolinate synthase OS=Pseudomonas fluorescens LMG 5329 OX=1324332 GN=K814_0125105 PE=3 SV=1			0	99	DQLIADLAEAVDAPK				-0.00395118	1567.81	784.91	1567.81	784.912	2	24	1.1.1.4067.8	94.9542	6079.67	3604.63	95.11	0.33	11805.6
189	26.13	26.13	100	100	95.7	tr|L7HGE4|L7HGE4_PSEFL; tr|I4KFN7|I4KFN7_PSEFL; tr|C3K6G0|C3K6G0_PSEFS; tr|A0A0W0I6R4|A0A0W0I6R4_PSEFL; tr|A0A0W0HK43|A0A0W0HK43_PSEFL; tr|A0A0A1YWK4|A0A0A1YWK4_PSEFL	DNA-binding protein HU, nu subunit OS=Pseudomonas fluorescens BRIP34879 OX=1205750 GN=A986_10874 PE=3 SV=1; DNA-binding protein HU, nu subunit OS=Pseudomonas fluorescens SS101 OX=1038924 GN=hupN PE=3 SV=1; Putative DNA-binding protein OS=Pseudomonas fluorescens (strain SBW25) OX=216595 GN=PFLU_1050 PE=3 SV=1; Dipicolinate synthase OS=Pseudomonas fluorescens ICMP 11288 OX=1198309 GN=AO063_09985 PE=3 SV=1; DNA-binding protein HRm OS=Pseudomonas fluorescens OX=294 GN=hupB_4 PE=3 SV=1; Dipicolinate synthase OS=Pseudomonas fluorescens LMG 5329 OX=1324332 GN=K814_0125105 PE=3 SV=1			0	99	DQLIADLAEAVDAPK				-0.00395118	1567.81	784.91	1567.81	784.912	2	24	1.1.1.4073.16	95.233	6079.67	3934.01	95.11	0.33	14023.2
189	26.13	26.13	100	100	95.7	tr|L7HGE4|L7HGE4_PSEFL; tr|I4KFN7|I4KFN7_PSEFL; tr|C3K6G0|C3K6G0_PSEFS; tr|A0A0W0I6R4|A0A0W0I6R4_PSEFL; tr|A0A0W0HK43|A0A0W0HK43_PSEFL; tr|A0A0A1YWK4|A0A0A1YWK4_PSEFL	DNA-binding protein HU, nu subunit OS=Pseudomonas fluorescens BRIP34879 OX=1205750 GN=A986_10874 PE=3 SV=1; DNA-binding protein HU, nu subunit OS=Pseudomonas fluorescens SS101 OX=1038924 GN=hupN PE=3 SV=1; Putative DNA-binding protein OS=Pseudomonas fluorescens (strain SBW25) OX=216595 GN=PFLU_1050 PE=3 SV=1; Dipicolinate synthase OS=Pseudomonas fluorescens ICMP 11288 OX=1198309 GN=AO063_09985 PE=3 SV=1; DNA-binding protein HRm OS=Pseudomonas fluorescens OX=294 GN=hupB_4 PE=3 SV=1; Dipicolinate synthase OS=Pseudomonas fluorescens LMG 5329 OX=1324332 GN=K814_0125105 PE=3 SV=1			0	99	DQLIADLAEAVDAPK				-0.00395118	1567.81	784.91	1567.81	784.912	2	24	1.1.1.4074.8	95.2753	6079.67	3347.77	95.11	0.33	13707.6
189	26.13	26.13	100	100	95.7	tr|L7HGE4|L7HGE4_PSEFL; tr|I4KFN7|I4KFN7_PSEFL; tr|C3K6G0|C3K6G0_PSEFS; tr|A0A0W0I6R4|A0A0W0I6R4_PSEFL; tr|A0A0W0HK43|A0A0W0HK43_PSEFL; tr|A0A0A1YWK4|A0A0A1YWK4_PSEFL	DNA-binding protein HU, nu subunit OS=Pseudomonas fluorescens BRIP34879 OX=1205750 GN=A986_10874 PE=3 SV=1; DNA-binding protein HU, nu subunit OS=Pseudomonas fluorescens SS101 OX=1038924 GN=hupN PE=3 SV=1; Putative DNA-binding protein OS=Pseudomonas fluorescens (strain SBW25) OX=216595 GN=PFLU_1050 PE=3 SV=1; Dipicolinate synthase OS=Pseudomonas fluorescens ICMP 11288 OX=1198309 GN=AO063_09985 PE=3 SV=1; DNA-binding protein HRm OS=Pseudomonas fluorescens OX=294 GN=hupB_4 PE=3 SV=1; Dipicolinate synthase OS=Pseudomonas fluorescens LMG 5329 OX=1324332 GN=K814_0125105 PE=3 SV=1			0	99	DQLIADLAEAVDAPK				-0.00395118	1567.81	784.91	1567.81	784.912	2	24	1.1.1.4078.15	95.4707	6079.67	1523.83	95.11	0.33	6464
189	26.13	26.13	100	100	95.7	tr|L7HGE4|L7HGE4_PSEFL; tr|I4KFN7|I4KFN7_PSEFL; tr|C3K6G0|C3K6G0_PSEFS; tr|A0A0W0I6R4|A0A0W0I6R4_PSEFL; tr|A0A0W0HK43|A0A0W0HK43_PSEFL; tr|A0A0A1YWK4|A0A0A1YWK4_PSEFL	DNA-binding protein HU, nu subunit OS=Pseudomonas fluorescens BRIP34879 OX=1205750 GN=A986_10874 PE=3 SV=1; DNA-binding protein HU, nu subunit OS=Pseudomonas fluorescens SS101 OX=1038924 GN=hupN PE=3 SV=1; Putative DNA-binding protein OS=Pseudomonas fluorescens (strain SBW25) OX=216595 GN=PFLU_1050 PE=3 SV=1; Dipicolinate synthase OS=Pseudomonas fluorescens ICMP 11288 OX=1198309 GN=AO063_09985 PE=3 SV=1; DNA-binding protein HRm OS=Pseudomonas fluorescens OX=294 GN=hupB_4 PE=3 SV=1; Dipicolinate synthase OS=Pseudomonas fluorescens LMG 5329 OX=1324332 GN=K814_0125105 PE=3 SV=1			0	93.49	DQLIADLAEAVDAPK	Deamidated(Q)@2			0.00406882	1568.8	785.406	1568.79	785.404	2	15	1.1.1.4109.10	96.9624	1233.75	801.68	97.23	0.54	5240.76
189	26.13	26.13	100	100	95.7	tr|L7HGE4|L7HGE4_PSEFL; tr|I4KFN7|I4KFN7_PSEFL; tr|C3K6G0|C3K6G0_PSEFS; tr|A0A0W0I6R4|A0A0W0I6R4_PSEFL; tr|A0A0W0HK43|A0A0W0HK43_PSEFL; tr|A0A0A1YWK4|A0A0A1YWK4_PSEFL	DNA-binding protein HU, nu subunit OS=Pseudomonas fluorescens BRIP34879 OX=1205750 GN=A986_10874 PE=3 SV=1; DNA-binding protein HU, nu subunit OS=Pseudomonas fluorescens SS101 OX=1038924 GN=hupN PE=3 SV=1; Putative DNA-binding protein OS=Pseudomonas fluorescens (strain SBW25) OX=216595 GN=PFLU_1050 PE=3 SV=1; Dipicolinate synthase OS=Pseudomonas fluorescens ICMP 11288 OX=1198309 GN=AO063_09985 PE=3 SV=1; DNA-binding protein HRm OS=Pseudomonas fluorescens OX=294 GN=hupB_4 PE=3 SV=1; Dipicolinate synthase OS=Pseudomonas fluorescens LMG 5329 OX=1324332 GN=K814_0125105 PE=3 SV=1			0	92.32	DQLIADLAEAVDAPK				0.00373902	1567.81	784.914	1567.81	784.912	2	12	1.1.1.4126.14	97.7993	455.59	428.86	97.82	0.59	4179.15
189	26.13	26.13	100	100	95.7	tr|L7HGE4|L7HGE4_PSEFL; tr|I4KFN7|I4KFN7_PSEFL; tr|C3K6G0|C3K6G0_PSEFS; tr|A0A0W0I6R4|A0A0W0I6R4_PSEFL; tr|A0A0W0HK43|A0A0W0HK43_PSEFL; tr|A0A0A1YWK4|A0A0A1YWK4_PSEFL	DNA-binding protein HU, nu subunit OS=Pseudomonas fluorescens BRIP34879 OX=1205750 GN=A986_10874 PE=3 SV=1; DNA-binding protein HU, nu subunit OS=Pseudomonas fluorescens SS101 OX=1038924 GN=hupN PE=3 SV=1; Putative DNA-binding protein OS=Pseudomonas fluorescens (strain SBW25) OX=216595 GN=PFLU_1050 PE=3 SV=1; Dipicolinate synthase OS=Pseudomonas fluorescens ICMP 11288 OX=1198309 GN=AO063_09985 PE=3 SV=1; DNA-binding protein HRm OS=Pseudomonas fluorescens OX=294 GN=hupB_4 PE=3 SV=1; Dipicolinate synthase OS=Pseudomonas fluorescens LMG 5329 OX=1324332 GN=K814_0125105 PE=3 SV=1			0	99	DQLIADLAEAVDAPKTTVR			missed K-T@15	-0.00319247	2025.07	676.031	2025.07	676.032	3	19	1.1.1.3987.7	91.0491	4595.48	1582.56	91.27	0.29	5967.21
189	26.13	26.13	100	100	95.7	tr|L7HGE4|L7HGE4_PSEFL; tr|I4KFN7|I4KFN7_PSEFL; tr|C3K6G0|C3K6G0_PSEFS; tr|A0A0W0I6R4|A0A0W0I6R4_PSEFL; tr|A0A0W0HK43|A0A0W0HK43_PSEFL; tr|A0A0A1YWK4|A0A0A1YWK4_PSEFL	DNA-binding protein HU, nu subunit OS=Pseudomonas fluorescens BRIP34879 OX=1205750 GN=A986_10874 PE=3 SV=1; DNA-binding protein HU, nu subunit OS=Pseudomonas fluorescens SS101 OX=1038924 GN=hupN PE=3 SV=1; Putative DNA-binding protein OS=Pseudomonas fluorescens (strain SBW25) OX=216595 GN=PFLU_1050 PE=3 SV=1; Dipicolinate synthase OS=Pseudomonas fluorescens ICMP 11288 OX=1198309 GN=AO063_09985 PE=3 SV=1; DNA-binding protein HRm OS=Pseudomonas fluorescens OX=294 GN=hupB_4 PE=3 SV=1; Dipicolinate synthase OS=Pseudomonas fluorescens LMG 5329 OX=1324332 GN=K814_0125105 PE=3 SV=1			0	99	DQLIADLAEAVDAPKTTVR			missed K-T@15	-0.00319247	2025.07	676.031	2025.07	676.032	3	19	1.1.1.3994.14	91.4006	4595.48	2634.11	91.27	0.29	8255.4
189	26.13	26.13	100	100	95.7	tr|L7HGE4|L7HGE4_PSEFL; tr|I4KFN7|I4KFN7_PSEFL; tr|C3K6G0|C3K6G0_PSEFS; tr|A0A0W0I6R4|A0A0W0I6R4_PSEFL; tr|A0A0W0HK43|A0A0W0HK43_PSEFL; tr|A0A0A1YWK4|A0A0A1YWK4_PSEFL	DNA-binding protein HU, nu subunit OS=Pseudomonas fluorescens BRIP34879 OX=1205750 GN=A986_10874 PE=3 SV=1; DNA-binding protein HU, nu subunit OS=Pseudomonas fluorescens SS101 OX=1038924 GN=hupN PE=3 SV=1; Putative DNA-binding protein OS=Pseudomonas fluorescens (strain SBW25) OX=216595 GN=PFLU_1050 PE=3 SV=1; Dipicolinate synthase OS=Pseudomonas fluorescens ICMP 11288 OX=1198309 GN=AO063_09985 PE=3 SV=1; DNA-binding protein HRm OS=Pseudomonas fluorescens OX=294 GN=hupB_4 PE=3 SV=1; Dipicolinate synthase OS=Pseudomonas fluorescens LMG 5329 OX=1324332 GN=K814_0125105 PE=3 SV=1			0	99	GLTDAVNK				-0.00208913	816.432	409.223	816.434	409.224	2	12	1.1.1.2778.4	32.8239	57835.1	15649.2	33.15	0.53	30250.5
189	26.13	26.13	100	100	95.7	tr|L7HGE4|L7HGE4_PSEFL; tr|I4KFN7|I4KFN7_PSEFL; tr|C3K6G0|C3K6G0_PSEFS; tr|A0A0W0I6R4|A0A0W0I6R4_PSEFL; tr|A0A0W0HK43|A0A0W0HK43_PSEFL; tr|A0A0A1YWK4|A0A0A1YWK4_PSEFL	DNA-binding protein HU, nu subunit OS=Pseudomonas fluorescens BRIP34879 OX=1205750 GN=A986_10874 PE=3 SV=1; DNA-binding protein HU, nu subunit OS=Pseudomonas fluorescens SS101 OX=1038924 GN=hupN PE=3 SV=1; Putative DNA-binding protein OS=Pseudomonas fluorescens (strain SBW25) OX=216595 GN=PFLU_1050 PE=3 SV=1; Dipicolinate synthase OS=Pseudomonas fluorescens ICMP 11288 OX=1198309 GN=AO063_09985 PE=3 SV=1; DNA-binding protein HRm OS=Pseudomonas fluorescens OX=294 GN=hupB_4 PE=3 SV=1; Dipicolinate synthase OS=Pseudomonas fluorescens LMG 5329 OX=1324332 GN=K814_0125105 PE=3 SV=1			0	99	GLTDAVNK				-0.00208913	816.432	409.223	816.434	409.224	2	13	1.1.1.2785.2	33.1558	57835.1	57426.1	33.15	0.53	130382
189	26.13	26.13	100	100	95.7	tr|L7HGE4|L7HGE4_PSEFL; tr|I4KFN7|I4KFN7_PSEFL; tr|C3K6G0|C3K6G0_PSEFS; tr|A0A0W0I6R4|A0A0W0I6R4_PSEFL; tr|A0A0W0HK43|A0A0W0HK43_PSEFL; tr|A0A0A1YWK4|A0A0A1YWK4_PSEFL	DNA-binding protein HU, nu subunit OS=Pseudomonas fluorescens BRIP34879 OX=1205750 GN=A986_10874 PE=3 SV=1; DNA-binding protein HU, nu subunit OS=Pseudomonas fluorescens SS101 OX=1038924 GN=hupN PE=3 SV=1; Putative DNA-binding protein OS=Pseudomonas fluorescens (strain SBW25) OX=216595 GN=PFLU_1050 PE=3 SV=1; Dipicolinate synthase OS=Pseudomonas fluorescens ICMP 11288 OX=1198309 GN=AO063_09985 PE=3 SV=1; DNA-binding protein HRm OS=Pseudomonas fluorescens OX=294 GN=hupB_4 PE=3 SV=1; Dipicolinate synthase OS=Pseudomonas fluorescens LMG 5329 OX=1324332 GN=K814_0125105 PE=3 SV=1			0	99	GLTDAVNK				-0.00208913	816.432	409.223	816.434	409.224	2	13	1.1.1.2791.2	33.4447	57835.1	28922.5	33.15	0.53	39481.9
189	26.13	26.13	100	100	95.7	tr|L7HGE4|L7HGE4_PSEFL; tr|I4KFN7|I4KFN7_PSEFL; tr|C3K6G0|C3K6G0_PSEFS; tr|A0A0W0I6R4|A0A0W0I6R4_PSEFL; tr|A0A0W0HK43|A0A0W0HK43_PSEFL; tr|A0A0A1YWK4|A0A0A1YWK4_PSEFL	DNA-binding protein HU, nu subunit OS=Pseudomonas fluorescens BRIP34879 OX=1205750 GN=A986_10874 PE=3 SV=1; DNA-binding protein HU, nu subunit OS=Pseudomonas fluorescens SS101 OX=1038924 GN=hupN PE=3 SV=1; Putative DNA-binding protein OS=Pseudomonas fluorescens (strain SBW25) OX=216595 GN=PFLU_1050 PE=3 SV=1; Dipicolinate synthase OS=Pseudomonas fluorescens ICMP 11288 OX=1198309 GN=AO063_09985 PE=3 SV=1; DNA-binding protein HRm OS=Pseudomonas fluorescens OX=294 GN=hupB_4 PE=3 SV=1; Dipicolinate synthase OS=Pseudomonas fluorescens LMG 5329 OX=1324332 GN=K814_0125105 PE=3 SV=1			0	99	GLTDAVNK				-0.00208913	816.432	409.223	816.434	409.224	2	13	1.1.1.2779.2	32.8723	57835.1	26337.2	33.15	0.53	40610.1
189	26.13	26.13	100	100	95.7	tr|L7HGE4|L7HGE4_PSEFL; tr|I4KFN7|I4KFN7_PSEFL; tr|C3K6G0|C3K6G0_PSEFS; tr|A0A0W0I6R4|A0A0W0I6R4_PSEFL; tr|A0A0W0HK43|A0A0W0HK43_PSEFL; tr|A0A0A1YWK4|A0A0A1YWK4_PSEFL	DNA-binding protein HU, nu subunit OS=Pseudomonas fluorescens BRIP34879 OX=1205750 GN=A986_10874 PE=3 SV=1; DNA-binding protein HU, nu subunit OS=Pseudomonas fluorescens SS101 OX=1038924 GN=hupN PE=3 SV=1; Putative DNA-binding protein OS=Pseudomonas fluorescens (strain SBW25) OX=216595 GN=PFLU_1050 PE=3 SV=1; Dipicolinate synthase OS=Pseudomonas fluorescens ICMP 11288 OX=1198309 GN=AO063_09985 PE=3 SV=1; DNA-binding protein HRm OS=Pseudomonas fluorescens OX=294 GN=hupB_4 PE=3 SV=1; Dipicolinate synthase OS=Pseudomonas fluorescens LMG 5329 OX=1324332 GN=K814_0125105 PE=3 SV=1			0	99	GLTDAVNK				-0.00208913	816.432	409.223	816.434	409.224	2	9	1.1.1.2785.3	33.1565	57835.1	57344.2	33.15	0.53	5625.26
189	26.13	26.13	100	100	95.7	tr|L7HGE4|L7HGE4_PSEFL; tr|I4KFN7|I4KFN7_PSEFL; tr|C3K6G0|C3K6G0_PSEFS; tr|A0A0W0I6R4|A0A0W0I6R4_PSEFL; tr|A0A0W0HK43|A0A0W0HK43_PSEFL; tr|A0A0A1YWK4|A0A0A1YWK4_PSEFL	DNA-binding protein HU, nu subunit OS=Pseudomonas fluorescens BRIP34879 OX=1205750 GN=A986_10874 PE=3 SV=1; DNA-binding protein HU, nu subunit OS=Pseudomonas fluorescens SS101 OX=1038924 GN=hupN PE=3 SV=1; Putative DNA-binding protein OS=Pseudomonas fluorescens (strain SBW25) OX=216595 GN=PFLU_1050 PE=3 SV=1; Dipicolinate synthase OS=Pseudomonas fluorescens ICMP 11288 OX=1198309 GN=AO063_09985 PE=3 SV=1; DNA-binding protein HRm OS=Pseudomonas fluorescens OX=294 GN=hupB_4 PE=3 SV=1; Dipicolinate synthase OS=Pseudomonas fluorescens LMG 5329 OX=1324332 GN=K814_0125105 PE=3 SV=1			0	99	GLTDAVNK				0.0223245	816.456	409.236	816.434	409.224	2	12	1.1.1.2796.5	33.6875	18907.7	13105.2	33.82	0.67	32813.7
189	26.13	26.13	100	100	95.7	tr|L7HGE4|L7HGE4_PSEFL; tr|I4KFN7|I4KFN7_PSEFL; tr|C3K6G0|C3K6G0_PSEFS; tr|A0A0W0I6R4|A0A0W0I6R4_PSEFL; tr|A0A0W0HK43|A0A0W0HK43_PSEFL; tr|A0A0A1YWK4|A0A0A1YWK4_PSEFL	DNA-binding protein HU, nu subunit OS=Pseudomonas fluorescens BRIP34879 OX=1205750 GN=A986_10874 PE=3 SV=1; DNA-binding protein HU, nu subunit OS=Pseudomonas fluorescens SS101 OX=1038924 GN=hupN PE=3 SV=1; Putative DNA-binding protein OS=Pseudomonas fluorescens (strain SBW25) OX=216595 GN=PFLU_1050 PE=3 SV=1; Dipicolinate synthase OS=Pseudomonas fluorescens ICMP 11288 OX=1198309 GN=AO063_09985 PE=3 SV=1; DNA-binding protein HRm OS=Pseudomonas fluorescens OX=294 GN=hupB_4 PE=3 SV=1; Dipicolinate synthase OS=Pseudomonas fluorescens LMG 5329 OX=1324332 GN=K814_0125105 PE=3 SV=1			0	99	GLTDAVNK				0.0223245	816.456	409.236	816.434	409.224	2	12	1.1.1.2800.6	33.8856	18907.7	18103.6	33.82	0.67	40605.8
189	26.13	26.13	100	100	95.7	tr|L7HGE4|L7HGE4_PSEFL; tr|I4KFN7|I4KFN7_PSEFL; tr|C3K6G0|C3K6G0_PSEFS; tr|A0A0W0I6R4|A0A0W0I6R4_PSEFL; tr|A0A0W0HK43|A0A0W0HK43_PSEFL; tr|A0A0A1YWK4|A0A0A1YWK4_PSEFL	DNA-binding protein HU, nu subunit OS=Pseudomonas fluorescens BRIP34879 OX=1205750 GN=A986_10874 PE=3 SV=1; DNA-binding protein HU, nu subunit OS=Pseudomonas fluorescens SS101 OX=1038924 GN=hupN PE=3 SV=1; Putative DNA-binding protein OS=Pseudomonas fluorescens (strain SBW25) OX=216595 GN=PFLU_1050 PE=3 SV=1; Dipicolinate synthase OS=Pseudomonas fluorescens ICMP 11288 OX=1198309 GN=AO063_09985 PE=3 SV=1; DNA-binding protein HRm OS=Pseudomonas fluorescens OX=294 GN=hupB_4 PE=3 SV=1; Dipicolinate synthase OS=Pseudomonas fluorescens LMG 5329 OX=1324332 GN=K814_0125105 PE=3 SV=1			0	99	GLTDAVNK				0.0223245	816.456	409.236	816.434	409.224	2	11	1.1.1.2805.2	34.1174	18907.7	11520	33.82	0.67	17192.4
189	26.13	26.13	100	100	95.7	tr|L7HGE4|L7HGE4_PSEFL; tr|I4KFN7|I4KFN7_PSEFL; tr|C3K6G0|C3K6G0_PSEFS; tr|A0A0W0I6R4|A0A0W0I6R4_PSEFL; tr|A0A0W0HK43|A0A0W0HK43_PSEFL; tr|A0A0A1YWK4|A0A0A1YWK4_PSEFL	DNA-binding protein HU, nu subunit OS=Pseudomonas fluorescens BRIP34879 OX=1205750 GN=A986_10874 PE=3 SV=1; DNA-binding protein HU, nu subunit OS=Pseudomonas fluorescens SS101 OX=1038924 GN=hupN PE=3 SV=1; Putative DNA-binding protein OS=Pseudomonas fluorescens (strain SBW25) OX=216595 GN=PFLU_1050 PE=3 SV=1; Dipicolinate synthase OS=Pseudomonas fluorescens ICMP 11288 OX=1198309 GN=AO063_09985 PE=3 SV=1; DNA-binding protein HRm OS=Pseudomonas fluorescens OX=294 GN=hupB_4 PE=3 SV=1; Dipicolinate synthase OS=Pseudomonas fluorescens LMG 5329 OX=1324332 GN=K814_0125105 PE=3 SV=1			0	99	GLTDAVNK				0.0223245	816.456	409.236	816.434	409.224	2	11	1.1.1.2808.4	34.2649	18907.7	8468.03	33.82	0.67	14786.1
189	26.13	26.13	100	100	95.7	tr|L7HGE4|L7HGE4_PSEFL; tr|I4KFN7|I4KFN7_PSEFL; tr|C3K6G0|C3K6G0_PSEFS; tr|A0A0W0I6R4|A0A0W0I6R4_PSEFL; tr|A0A0W0HK43|A0A0W0HK43_PSEFL; tr|A0A0A1YWK4|A0A0A1YWK4_PSEFL	DNA-binding protein HU, nu subunit OS=Pseudomonas fluorescens BRIP34879 OX=1205750 GN=A986_10874 PE=3 SV=1; DNA-binding protein HU, nu subunit OS=Pseudomonas fluorescens SS101 OX=1038924 GN=hupN PE=3 SV=1; Putative DNA-binding protein OS=Pseudomonas fluorescens (strain SBW25) OX=216595 GN=PFLU_1050 PE=3 SV=1; Dipicolinate synthase OS=Pseudomonas fluorescens ICMP 11288 OX=1198309 GN=AO063_09985 PE=3 SV=1; DNA-binding protein HRm OS=Pseudomonas fluorescens OX=294 GN=hupB_4 PE=3 SV=1; Dipicolinate synthase OS=Pseudomonas fluorescens LMG 5329 OX=1324332 GN=K814_0125105 PE=3 SV=1			0	98.9	GLTDAVNK				0.0223245	816.456	409.236	816.434	409.224	2	12	1.1.1.2798.3	33.7848	18907.7	18217.9	33.82	0.67	34258
189	26.13	26.13	100	100	95.7	tr|L7HGE4|L7HGE4_PSEFL; tr|I4KFN7|I4KFN7_PSEFL; tr|C3K6G0|C3K6G0_PSEFS; tr|A0A0W0I6R4|A0A0W0I6R4_PSEFL; tr|A0A0W0HK43|A0A0W0HK43_PSEFL; tr|A0A0A1YWK4|A0A0A1YWK4_PSEFL	DNA-binding protein HU, nu subunit OS=Pseudomonas fluorescens BRIP34879 OX=1205750 GN=A986_10874 PE=3 SV=1; DNA-binding protein HU, nu subunit OS=Pseudomonas fluorescens SS101 OX=1038924 GN=hupN PE=3 SV=1; Putative DNA-binding protein OS=Pseudomonas fluorescens (strain SBW25) OX=216595 GN=PFLU_1050 PE=3 SV=1; Dipicolinate synthase OS=Pseudomonas fluorescens ICMP 11288 OX=1198309 GN=AO063_09985 PE=3 SV=1; DNA-binding protein HRm OS=Pseudomonas fluorescens OX=294 GN=hupB_4 PE=3 SV=1; Dipicolinate synthase OS=Pseudomonas fluorescens LMG 5329 OX=1324332 GN=K814_0125105 PE=3 SV=1			0	98.9	GLTDAVNK				0.0223245	816.456	409.236	816.434	409.224	2	11	1.1.1.2805.3	34.1188	18907.7	11502.9	33.82	0.67	20209.3
189	26.13	26.13	100	100	95.7	tr|L7HGE4|L7HGE4_PSEFL; tr|I4KFN7|I4KFN7_PSEFL; tr|C3K6G0|C3K6G0_PSEFS; tr|A0A0W0I6R4|A0A0W0I6R4_PSEFL; tr|A0A0W0HK43|A0A0W0HK43_PSEFL; tr|A0A0A1YWK4|A0A0A1YWK4_PSEFL	DNA-binding protein HU, nu subunit OS=Pseudomonas fluorescens BRIP34879 OX=1205750 GN=A986_10874 PE=3 SV=1; DNA-binding protein HU, nu subunit OS=Pseudomonas fluorescens SS101 OX=1038924 GN=hupN PE=3 SV=1; Putative DNA-binding protein OS=Pseudomonas fluorescens (strain SBW25) OX=216595 GN=PFLU_1050 PE=3 SV=1; Dipicolinate synthase OS=Pseudomonas fluorescens ICMP 11288 OX=1198309 GN=AO063_09985 PE=3 SV=1; DNA-binding protein HRm OS=Pseudomonas fluorescens OX=294 GN=hupB_4 PE=3 SV=1; Dipicolinate synthase OS=Pseudomonas fluorescens LMG 5329 OX=1324332 GN=K814_0125105 PE=3 SV=1			0	87.74	GLTDAVNK	Carbamyl(K)@8			-0.00831004	859.432	430.723	859.44	430.727	2	12	1.1.1.3048.3	45.8145	1745.08	1024.24	45.66	0.29	5042.24
189	26.13	26.13	100	100	95.7	tr|L7HGE4|L7HGE4_PSEFL; tr|I4KFN7|I4KFN7_PSEFL; tr|C3K6G0|C3K6G0_PSEFS; tr|A0A0W0I6R4|A0A0W0I6R4_PSEFL; tr|A0A0W0HK43|A0A0W0HK43_PSEFL; tr|A0A0A1YWK4|A0A0A1YWK4_PSEFL	DNA-binding protein HU, nu subunit OS=Pseudomonas fluorescens BRIP34879 OX=1205750 GN=A986_10874 PE=3 SV=1; DNA-binding protein HU, nu subunit OS=Pseudomonas fluorescens SS101 OX=1038924 GN=hupN PE=3 SV=1; Putative DNA-binding protein OS=Pseudomonas fluorescens (strain SBW25) OX=216595 GN=PFLU_1050 PE=3 SV=1; Dipicolinate synthase OS=Pseudomonas fluorescens ICMP 11288 OX=1198309 GN=AO063_09985 PE=3 SV=1; DNA-binding protein HRm OS=Pseudomonas fluorescens OX=294 GN=hupB_4 PE=3 SV=1; Dipicolinate synthase OS=Pseudomonas fluorescens LMG 5329 OX=1324332 GN=K814_0125105 PE=3 SV=1			0	70.22	GLTDAVNK				0.0223245	816.456	409.236	816.434	409.224	2	8	1.1.1.2814.5	34.5564	18907.7	2627.9	33.82	0.67	6218.63
189	26.13	26.13	100	100	95.7	tr|L7HGE4|L7HGE4_PSEFL; tr|I4KFN7|I4KFN7_PSEFL; tr|C3K6G0|C3K6G0_PSEFS; tr|A0A0W0I6R4|A0A0W0I6R4_PSEFL; tr|A0A0W0HK43|A0A0W0HK43_PSEFL; tr|A0A0A1YWK4|A0A0A1YWK4_PSEFL	DNA-binding protein HU, nu subunit OS=Pseudomonas fluorescens BRIP34879 OX=1205750 GN=A986_10874 PE=3 SV=1; DNA-binding protein HU, nu subunit OS=Pseudomonas fluorescens SS101 OX=1038924 GN=hupN PE=3 SV=1; Putative DNA-binding protein OS=Pseudomonas fluorescens (strain SBW25) OX=216595 GN=PFLU_1050 PE=3 SV=1; Dipicolinate synthase OS=Pseudomonas fluorescens ICMP 11288 OX=1198309 GN=AO063_09985 PE=3 SV=1; DNA-binding protein HRm OS=Pseudomonas fluorescens OX=294 GN=hupB_4 PE=3 SV=1; Dipicolinate synthase OS=Pseudomonas fluorescens LMG 5329 OX=1324332 GN=K814_0125105 PE=3 SV=1			0	62.67	GLTDAVNK	Carbamyl(K)@8			-0.00831004	859.432	430.723	859.44	430.727	2	11	1.1.1.3047.3	45.7655	1745.08	1412.46	45.66	0.29	4962.1
189	26.13	26.13	100	100	95.7	tr|L7HGE4|L7HGE4_PSEFL; tr|I4KFN7|I4KFN7_PSEFL; tr|C3K6G0|C3K6G0_PSEFS; tr|A0A0W0I6R4|A0A0W0I6R4_PSEFL; tr|A0A0W0HK43|A0A0W0HK43_PSEFL; tr|A0A0A1YWK4|A0A0A1YWK4_PSEFL	DNA-binding protein HU, nu subunit OS=Pseudomonas fluorescens BRIP34879 OX=1205750 GN=A986_10874 PE=3 SV=1; DNA-binding protein HU, nu subunit OS=Pseudomonas fluorescens SS101 OX=1038924 GN=hupN PE=3 SV=1; Putative DNA-binding protein OS=Pseudomonas fluorescens (strain SBW25) OX=216595 GN=PFLU_1050 PE=3 SV=1; Dipicolinate synthase OS=Pseudomonas fluorescens ICMP 11288 OX=1198309 GN=AO063_09985 PE=3 SV=1; DNA-binding protein HRm OS=Pseudomonas fluorescens OX=294 GN=hupB_4 PE=3 SV=1; Dipicolinate synthase OS=Pseudomonas fluorescens LMG 5329 OX=1324332 GN=K814_0125105 PE=3 SV=1			0	53.19	GLTDAVNK				0.0223245	816.456	409.236	816.434	409.224	2	9	1.1.1.2815.4	34.6084	18907.7	2732.36	33.82	0.67	6206.63
189	26.13	26.13	100	100	95.7	tr|L7HGE4|L7HGE4_PSEFL; tr|I4KFN7|I4KFN7_PSEFL; tr|C3K6G0|C3K6G0_PSEFS; tr|A0A0W0I6R4|A0A0W0I6R4_PSEFL; tr|A0A0W0HK43|A0A0W0HK43_PSEFL; tr|A0A0A1YWK4|A0A0A1YWK4_PSEFL	DNA-binding protein HU, nu subunit OS=Pseudomonas fluorescens BRIP34879 OX=1205750 GN=A986_10874 PE=3 SV=1; DNA-binding protein HU, nu subunit OS=Pseudomonas fluorescens SS101 OX=1038924 GN=hupN PE=3 SV=1; Putative DNA-binding protein OS=Pseudomonas fluorescens (strain SBW25) OX=216595 GN=PFLU_1050 PE=3 SV=1; Dipicolinate synthase OS=Pseudomonas fluorescens ICMP 11288 OX=1198309 GN=AO063_09985 PE=3 SV=1; DNA-binding protein HRm OS=Pseudomonas fluorescens OX=294 GN=hupB_4 PE=3 SV=1; Dipicolinate synthase OS=Pseudomonas fluorescens LMG 5329 OX=1324332 GN=K814_0125105 PE=3 SV=1			0	47.4	GLTDAVNK				0.0223245	816.456	409.236	816.434	409.224	2	10	1.1.1.2806.3	34.1688	18907.7	10764	33.82	0.67	12276.4
189	26.13	26.13	100	100	95.7	tr|L7HGE4|L7HGE4_PSEFL; tr|I4KFN7|I4KFN7_PSEFL; tr|C3K6G0|C3K6G0_PSEFS; tr|A0A0W0I6R4|A0A0W0I6R4_PSEFL; tr|A0A0W0HK43|A0A0W0HK43_PSEFL; tr|A0A0A1YWK4|A0A0A1YWK4_PSEFL	DNA-binding protein HU, nu subunit OS=Pseudomonas fluorescens BRIP34879 OX=1205750 GN=A986_10874 PE=3 SV=1; DNA-binding protein HU, nu subunit OS=Pseudomonas fluorescens SS101 OX=1038924 GN=hupN PE=3 SV=1; Putative DNA-binding protein OS=Pseudomonas fluorescens (strain SBW25) OX=216595 GN=PFLU_1050 PE=3 SV=1; Dipicolinate synthase OS=Pseudomonas fluorescens ICMP 11288 OX=1198309 GN=AO063_09985 PE=3 SV=1; DNA-binding protein HRm OS=Pseudomonas fluorescens OX=294 GN=hupB_4 PE=3 SV=1; Dipicolinate synthase OS=Pseudomonas fluorescens LMG 5329 OX=1324332 GN=K814_0125105 PE=3 SV=1			0	46	GLTDAVNK				0.0223245	816.456	409.236	816.434	409.224	2	9	1.1.1.2820.3	34.8475	18907.7	2182.17	33.82	0.67	5221.38
189	26.13	26.13	100	100	95.7	tr|L7HGE4|L7HGE4_PSEFL; tr|I4KFN7|I4KFN7_PSEFL; tr|C3K6G0|C3K6G0_PSEFS; tr|A0A0W0I6R4|A0A0W0I6R4_PSEFL; tr|A0A0W0HK43|A0A0W0HK43_PSEFL; tr|A0A0A1YWK4|A0A0A1YWK4_PSEFL	DNA-binding protein HU, nu subunit OS=Pseudomonas fluorescens BRIP34879 OX=1205750 GN=A986_10874 PE=3 SV=1; DNA-binding protein HU, nu subunit OS=Pseudomonas fluorescens SS101 OX=1038924 GN=hupN PE=3 SV=1; Putative DNA-binding protein OS=Pseudomonas fluorescens (strain SBW25) OX=216595 GN=PFLU_1050 PE=3 SV=1; Dipicolinate synthase OS=Pseudomonas fluorescens ICMP 11288 OX=1198309 GN=AO063_09985 PE=3 SV=1; DNA-binding protein HRm OS=Pseudomonas fluorescens OX=294 GN=hupB_4 PE=3 SV=1; Dipicolinate synthase OS=Pseudomonas fluorescens LMG 5329 OX=1324332 GN=K814_0125105 PE=3 SV=1			0	41.21	GLTDAVNK				0.0223245	816.456	409.236	816.434	409.224	2	7	1.1.1.2814.4	34.5551	18907.7	2624.9	33.82	0.67	5883.99
189	26.13	26.13	100	100	95.7	tr|L7HGE4|L7HGE4_PSEFL; tr|I4KFN7|I4KFN7_PSEFL; tr|C3K6G0|C3K6G0_PSEFS; tr|A0A0W0I6R4|A0A0W0I6R4_PSEFL; tr|A0A0W0HK43|A0A0W0HK43_PSEFL; tr|A0A0A1YWK4|A0A0A1YWK4_PSEFL	DNA-binding protein HU, nu subunit OS=Pseudomonas fluorescens BRIP34879 OX=1205750 GN=A986_10874 PE=3 SV=1; DNA-binding protein HU, nu subunit OS=Pseudomonas fluorescens SS101 OX=1038924 GN=hupN PE=3 SV=1; Putative DNA-binding protein OS=Pseudomonas fluorescens (strain SBW25) OX=216595 GN=PFLU_1050 PE=3 SV=1; Dipicolinate synthase OS=Pseudomonas fluorescens ICMP 11288 OX=1198309 GN=AO063_09985 PE=3 SV=1; DNA-binding protein HRm OS=Pseudomonas fluorescens OX=294 GN=hupB_4 PE=3 SV=1; Dipicolinate synthase OS=Pseudomonas fluorescens LMG 5329 OX=1324332 GN=K814_0125105 PE=3 SV=1			0	38.13	GLTDAVNK				0.0223245	816.456	409.236	816.434	409.224	2	8	1.1.1.2816.5	34.6544	18907.7	2768.78	33.82	0.67	4391.26
189	26.13	26.13	100	100	95.7	tr|L7HGE4|L7HGE4_PSEFL; tr|I4KFN7|I4KFN7_PSEFL; tr|C3K6G0|C3K6G0_PSEFS; tr|A0A0W0I6R4|A0A0W0I6R4_PSEFL; tr|A0A0W0HK43|A0A0W0HK43_PSEFL; tr|A0A0A1YWK4|A0A0A1YWK4_PSEFL	DNA-binding protein HU, nu subunit OS=Pseudomonas fluorescens BRIP34879 OX=1205750 GN=A986_10874 PE=3 SV=1; DNA-binding protein HU, nu subunit OS=Pseudomonas fluorescens SS101 OX=1038924 GN=hupN PE=3 SV=1; Putative DNA-binding protein OS=Pseudomonas fluorescens (strain SBW25) OX=216595 GN=PFLU_1050 PE=3 SV=1; Dipicolinate synthase OS=Pseudomonas fluorescens ICMP 11288 OX=1198309 GN=AO063_09985 PE=3 SV=1; DNA-binding protein HRm OS=Pseudomonas fluorescens OX=294 GN=hupB_4 PE=3 SV=1; Dipicolinate synthase OS=Pseudomonas fluorescens LMG 5329 OX=1324332 GN=K814_0125105 PE=3 SV=1			0	33.96	GLTDAVNK				0.0223245	816.456	409.236	816.434	409.224	2	8	1.1.1.2807.3	34.2134	18907.7	9639.65	33.82	0.67	15643.8
189	26.13	26.13	100	100	95.7	tr|L7HGE4|L7HGE4_PSEFL; tr|I4KFN7|I4KFN7_PSEFL; tr|C3K6G0|C3K6G0_PSEFS; tr|A0A0W0I6R4|A0A0W0I6R4_PSEFL; tr|A0A0W0HK43|A0A0W0HK43_PSEFL; tr|A0A0A1YWK4|A0A0A1YWK4_PSEFL	DNA-binding protein HU, nu subunit OS=Pseudomonas fluorescens BRIP34879 OX=1205750 GN=A986_10874 PE=3 SV=1; DNA-binding protein HU, nu subunit OS=Pseudomonas fluorescens SS101 OX=1038924 GN=hupN PE=3 SV=1; Putative DNA-binding protein OS=Pseudomonas fluorescens (strain SBW25) OX=216595 GN=PFLU_1050 PE=3 SV=1; Dipicolinate synthase OS=Pseudomonas fluorescens ICMP 11288 OX=1198309 GN=AO063_09985 PE=3 SV=1; DNA-binding protein HRm OS=Pseudomonas fluorescens OX=294 GN=hupB_4 PE=3 SV=1; Dipicolinate synthase OS=Pseudomonas fluorescens LMG 5329 OX=1324332 GN=K814_0125105 PE=3 SV=1			0	60.04	ITKDQLIADLAEAVDAPK	Carbamyl@N-term; Carbamyl(K)@3; Cation:K(D)@4		cleaved A-I@N-term; missed K-D@3	-0.0207004	2033.98	509.503	2034	509.508	4	11	1.1.1.4090.2	96.0266	3120.51	2423	96.21	0.38	2635.38
189	26.13	26.13	100	100	95.7	tr|L7HGE4|L7HGE4_PSEFL; tr|I4KFN7|I4KFN7_PSEFL; tr|C3K6G0|C3K6G0_PSEFS; tr|A0A0W0I6R4|A0A0W0I6R4_PSEFL; tr|A0A0W0HK43|A0A0W0HK43_PSEFL; tr|A0A0A1YWK4|A0A0A1YWK4_PSEFL	DNA-binding protein HU, nu subunit OS=Pseudomonas fluorescens BRIP34879 OX=1205750 GN=A986_10874 PE=3 SV=1; DNA-binding protein HU, nu subunit OS=Pseudomonas fluorescens SS101 OX=1038924 GN=hupN PE=3 SV=1; Putative DNA-binding protein OS=Pseudomonas fluorescens (strain SBW25) OX=216595 GN=PFLU_1050 PE=3 SV=1; Dipicolinate synthase OS=Pseudomonas fluorescens ICMP 11288 OX=1198309 GN=AO063_09985 PE=3 SV=1; DNA-binding protein HRm OS=Pseudomonas fluorescens OX=294 GN=hupB_4 PE=3 SV=1; Dipicolinate synthase OS=Pseudomonas fluorescens LMG 5329 OX=1324332 GN=K814_0125105 PE=3 SV=1			0	47.28	ITKDQLIADLAEAVDAPK	Phospho(T)@2; Carbamyl(K)@3; Deamidated(Q)@5	Phospho(T)@4	cleaved A-I@N-term; missed K-D@3	-0.00935085	2033.98	509.503	2033.99	509.505	4	11	1.1.1.4090.2	96.0266	3120.51	2423	96.21	0.38	2635.38
189	26.13	26.13	100	100	95.7	tr|L7HGE4|L7HGE4_PSEFL; tr|I4KFN7|I4KFN7_PSEFL; tr|C3K6G0|C3K6G0_PSEFS; tr|A0A0W0I6R4|A0A0W0I6R4_PSEFL; tr|A0A0W0HK43|A0A0W0HK43_PSEFL; tr|A0A0A1YWK4|A0A0A1YWK4_PSEFL	DNA-binding protein HU, nu subunit OS=Pseudomonas fluorescens BRIP34879 OX=1205750 GN=A986_10874 PE=3 SV=1; DNA-binding protein HU, nu subunit OS=Pseudomonas fluorescens SS101 OX=1038924 GN=hupN PE=3 SV=1; Putative DNA-binding protein OS=Pseudomonas fluorescens (strain SBW25) OX=216595 GN=PFLU_1050 PE=3 SV=1; Dipicolinate synthase OS=Pseudomonas fluorescens ICMP 11288 OX=1198309 GN=AO063_09985 PE=3 SV=1; DNA-binding protein HRm OS=Pseudomonas fluorescens OX=294 GN=hupB_4 PE=3 SV=1; Dipicolinate synthase OS=Pseudomonas fluorescens LMG 5329 OX=1324332 GN=K814_0125105 PE=3 SV=1			0	35.89	ITKDQLIADLAEAVDAPK	Carbamyl@N-term; Phospho(T)@2; Deamidated(Q)@5	Phospho(T)@4	cleaved A-I@N-term; missed K-D@3	-0.00935085	2033.98	509.503	2033.99	509.505	4	11	1.1.1.4090.2	96.0266	3120.51	2423	96.21	0.38	2635.38
189	26.13	26.13	100	100	95.7	tr|L7HGE4|L7HGE4_PSEFL; tr|I4KFN7|I4KFN7_PSEFL; tr|C3K6G0|C3K6G0_PSEFS; tr|A0A0W0I6R4|A0A0W0I6R4_PSEFL; tr|A0A0W0HK43|A0A0W0HK43_PSEFL; tr|A0A0A1YWK4|A0A0A1YWK4_PSEFL	DNA-binding protein HU, nu subunit OS=Pseudomonas fluorescens BRIP34879 OX=1205750 GN=A986_10874 PE=3 SV=1; DNA-binding protein HU, nu subunit OS=Pseudomonas fluorescens SS101 OX=1038924 GN=hupN PE=3 SV=1; Putative DNA-binding protein OS=Pseudomonas fluorescens (strain SBW25) OX=216595 GN=PFLU_1050 PE=3 SV=1; Dipicolinate synthase OS=Pseudomonas fluorescens ICMP 11288 OX=1198309 GN=AO063_09985 PE=3 SV=1; DNA-binding protein HRm OS=Pseudomonas fluorescens OX=294 GN=hupB_4 PE=3 SV=1; Dipicolinate synthase OS=Pseudomonas fluorescens LMG 5329 OX=1324332 GN=K814_0125105 PE=3 SV=1			0	84.13	ITKDQLIADLAEAVDAPKTTVR	Carbamyl@N-term; Lys->Arg@3; Carbamyl(K)@18	Lys->Arg@5	cleaved A-I@N-term; missed K-D@3; missed K-T@18	0.0252434	2481.34	621.343	2481.32	621.337	4	21	1.1.1.4152.5	99.0541	1637.87	1505.21	98.99	0.25	3324.64
189	26.13	26.13	100	100	95.7	tr|L7HGE4|L7HGE4_PSEFL; tr|I4KFN7|I4KFN7_PSEFL; tr|C3K6G0|C3K6G0_PSEFS; tr|A0A0W0I6R4|A0A0W0I6R4_PSEFL; tr|A0A0W0HK43|A0A0W0HK43_PSEFL; tr|A0A0A1YWK4|A0A0A1YWK4_PSEFL	DNA-binding protein HU, nu subunit OS=Pseudomonas fluorescens BRIP34879 OX=1205750 GN=A986_10874 PE=3 SV=1; DNA-binding protein HU, nu subunit OS=Pseudomonas fluorescens SS101 OX=1038924 GN=hupN PE=3 SV=1; Putative DNA-binding protein OS=Pseudomonas fluorescens (strain SBW25) OX=216595 GN=PFLU_1050 PE=3 SV=1; Dipicolinate synthase OS=Pseudomonas fluorescens ICMP 11288 OX=1198309 GN=AO063_09985 PE=3 SV=1; DNA-binding protein HRm OS=Pseudomonas fluorescens OX=294 GN=hupB_4 PE=3 SV=1; Dipicolinate synthase OS=Pseudomonas fluorescens LMG 5329 OX=1324332 GN=K814_0125105 PE=3 SV=1			0	55.1	ITKDQLIADLAEAVDAPKTTVR	Carbamyl@N-term; Delta:H(2)C(2)(K)@3		cleaved A-I@N-term; missed K-D@3; missed K-T@18	0.00202247	2436.32	610.088	2436.32	610.088	4	13	1.1.1.4006.7	91.9634	432.31	426.24	92	0.3	2012.36
189	26.13	26.13	100	100	95.7	tr|L7HGE4|L7HGE4_PSEFL; tr|I4KFN7|I4KFN7_PSEFL; tr|C3K6G0|C3K6G0_PSEFS; tr|A0A0W0I6R4|A0A0W0I6R4_PSEFL; tr|A0A0W0HK43|A0A0W0HK43_PSEFL; tr|A0A0A1YWK4|A0A0A1YWK4_PSEFL	DNA-binding protein HU, nu subunit OS=Pseudomonas fluorescens BRIP34879 OX=1205750 GN=A986_10874 PE=3 SV=1; DNA-binding protein HU, nu subunit OS=Pseudomonas fluorescens SS101 OX=1038924 GN=hupN PE=3 SV=1; Putative DNA-binding protein OS=Pseudomonas fluorescens (strain SBW25) OX=216595 GN=PFLU_1050 PE=3 SV=1; Dipicolinate synthase OS=Pseudomonas fluorescens ICMP 11288 OX=1198309 GN=AO063_09985 PE=3 SV=1; DNA-binding protein HRm OS=Pseudomonas fluorescens OX=294 GN=hupB_4 PE=3 SV=1; Dipicolinate synthase OS=Pseudomonas fluorescens LMG 5329 OX=1324332 GN=K814_0125105 PE=3 SV=1			0	99	LVVAKGLTDAVNK	Carbamyl(K)@5		missed K-G@5	-0.00180991	1369.79	685.903	1369.79	685.904	2	20	1.1.1.3441.12	64.683	3653.85	2529.28	64.79	0.2	17965.4
189	26.13	26.13	100	100	95.7	tr|L7HGE4|L7HGE4_PSEFL; tr|I4KFN7|I4KFN7_PSEFL; tr|C3K6G0|C3K6G0_PSEFS; tr|A0A0W0I6R4|A0A0W0I6R4_PSEFL; tr|A0A0W0HK43|A0A0W0HK43_PSEFL; tr|A0A0A1YWK4|A0A0A1YWK4_PSEFL	DNA-binding protein HU, nu subunit OS=Pseudomonas fluorescens BRIP34879 OX=1205750 GN=A986_10874 PE=3 SV=1; DNA-binding protein HU, nu subunit OS=Pseudomonas fluorescens SS101 OX=1038924 GN=hupN PE=3 SV=1; Putative DNA-binding protein OS=Pseudomonas fluorescens (strain SBW25) OX=216595 GN=PFLU_1050 PE=3 SV=1; Dipicolinate synthase OS=Pseudomonas fluorescens ICMP 11288 OX=1198309 GN=AO063_09985 PE=3 SV=1; DNA-binding protein HRm OS=Pseudomonas fluorescens OX=294 GN=hupB_4 PE=3 SV=1; Dipicolinate synthase OS=Pseudomonas fluorescens LMG 5329 OX=1324332 GN=K814_0125105 PE=3 SV=1			0	99	LVVAKGLTDAVNK	Carbamyl(K)@5		missed K-G@5	-0.00470527	1369.79	457.603	1369.79	457.605	3	16	1.1.1.3444.2	64.7997	1516.1	1508.4	64.79	0.2	5422.91
189	26.13	26.13	100	100	95.7	tr|L7HGE4|L7HGE4_PSEFL; tr|I4KFN7|I4KFN7_PSEFL; tr|C3K6G0|C3K6G0_PSEFS; tr|A0A0W0I6R4|A0A0W0I6R4_PSEFL; tr|A0A0W0HK43|A0A0W0HK43_PSEFL; tr|A0A0A1YWK4|A0A0A1YWK4_PSEFL	DNA-binding protein HU, nu subunit OS=Pseudomonas fluorescens BRIP34879 OX=1205750 GN=A986_10874 PE=3 SV=1; DNA-binding protein HU, nu subunit OS=Pseudomonas fluorescens SS101 OX=1038924 GN=hupN PE=3 SV=1; Putative DNA-binding protein OS=Pseudomonas fluorescens (strain SBW25) OX=216595 GN=PFLU_1050 PE=3 SV=1; Dipicolinate synthase OS=Pseudomonas fluorescens ICMP 11288 OX=1198309 GN=AO063_09985 PE=3 SV=1; DNA-binding protein HRm OS=Pseudomonas fluorescens OX=294 GN=hupB_4 PE=3 SV=1; Dipicolinate synthase OS=Pseudomonas fluorescens LMG 5329 OX=1324332 GN=K814_0125105 PE=3 SV=1			0	99	LVVAKGLTDAVNK	Carbamyl(K)@5		missed K-G@5	-0.00470527	1369.79	457.603	1369.79	457.605	3	15	1.1.1.3446.3	64.8975	1516.1	1018.54	64.79	0.2	5093.78
189	26.13	26.13	100	100	95.7	tr|L7HGE4|L7HGE4_PSEFL; tr|I4KFN7|I4KFN7_PSEFL; tr|C3K6G0|C3K6G0_PSEFS; tr|A0A0W0I6R4|A0A0W0I6R4_PSEFL; tr|A0A0W0HK43|A0A0W0HK43_PSEFL; tr|A0A0A1YWK4|A0A0A1YWK4_PSEFL	DNA-binding protein HU, nu subunit OS=Pseudomonas fluorescens BRIP34879 OX=1205750 GN=A986_10874 PE=3 SV=1; DNA-binding protein HU, nu subunit OS=Pseudomonas fluorescens SS101 OX=1038924 GN=hupN PE=3 SV=1; Putative DNA-binding protein OS=Pseudomonas fluorescens (strain SBW25) OX=216595 GN=PFLU_1050 PE=3 SV=1; Dipicolinate synthase OS=Pseudomonas fluorescens ICMP 11288 OX=1198309 GN=AO063_09985 PE=3 SV=1; DNA-binding protein HRm OS=Pseudomonas fluorescens OX=294 GN=hupB_4 PE=3 SV=1; Dipicolinate synthase OS=Pseudomonas fluorescens LMG 5329 OX=1324332 GN=K814_0125105 PE=3 SV=1			0	99	LVVAKGLTDAVNK	Carbamyl(K)@5		missed K-G@5	-0.00470527	1369.79	457.603	1369.79	457.605	3	11	1.1.1.3443.9	64.7571	1516.1	1439.92	64.79	0.2	3630.76
189	26.13	26.13	100	100	95.7	tr|L7HGE4|L7HGE4_PSEFL; tr|I4KFN7|I4KFN7_PSEFL; tr|C3K6G0|C3K6G0_PSEFS; tr|A0A0W0I6R4|A0A0W0I6R4_PSEFL; tr|A0A0W0HK43|A0A0W0HK43_PSEFL; tr|A0A0A1YWK4|A0A0A1YWK4_PSEFL	DNA-binding protein HU, nu subunit OS=Pseudomonas fluorescens BRIP34879 OX=1205750 GN=A986_10874 PE=3 SV=1; DNA-binding protein HU, nu subunit OS=Pseudomonas fluorescens SS101 OX=1038924 GN=hupN PE=3 SV=1; Putative DNA-binding protein OS=Pseudomonas fluorescens (strain SBW25) OX=216595 GN=PFLU_1050 PE=3 SV=1; Dipicolinate synthase OS=Pseudomonas fluorescens ICMP 11288 OX=1198309 GN=AO063_09985 PE=3 SV=1; DNA-binding protein HRm OS=Pseudomonas fluorescens OX=294 GN=hupB_4 PE=3 SV=1; Dipicolinate synthase OS=Pseudomonas fluorescens LMG 5329 OX=1324332 GN=K814_0125105 PE=3 SV=1			0	99	LVVAKGLTDAVNK	Carbamyl(K)@5		missed K-G@5	-0.00180991	1369.79	685.903	1369.79	685.904	2	20	1.1.1.3440.11	64.6312	3653.85	1554.42	64.79	0.2	25033.1
189	26.13	26.13	100	100	95.7	tr|L7HGE4|L7HGE4_PSEFL; tr|I4KFN7|I4KFN7_PSEFL; tr|C3K6G0|C3K6G0_PSEFS; tr|A0A0W0I6R4|A0A0W0I6R4_PSEFL; tr|A0A0W0HK43|A0A0W0HK43_PSEFL; tr|A0A0A1YWK4|A0A0A1YWK4_PSEFL	DNA-binding protein HU, nu subunit OS=Pseudomonas fluorescens BRIP34879 OX=1205750 GN=A986_10874 PE=3 SV=1; DNA-binding protein HU, nu subunit OS=Pseudomonas fluorescens SS101 OX=1038924 GN=hupN PE=3 SV=1; Putative DNA-binding protein OS=Pseudomonas fluorescens (strain SBW25) OX=216595 GN=PFLU_1050 PE=3 SV=1; Dipicolinate synthase OS=Pseudomonas fluorescens ICMP 11288 OX=1198309 GN=AO063_09985 PE=3 SV=1; DNA-binding protein HRm OS=Pseudomonas fluorescens OX=294 GN=hupB_4 PE=3 SV=1; Dipicolinate synthase OS=Pseudomonas fluorescens LMG 5329 OX=1324332 GN=K814_0125105 PE=3 SV=1			0	25.83	LVVAKGLTDAVNK	Carbamyl(K)@5		missed K-G@5	-0.00180991	1369.79	685.903	1369.79	685.904	2	11	1.1.1.3440.12	64.6325	3653.85	1575.33	64.79	0.2	9441.11
189	26.13	26.13	100	100	95.7	tr|L7HGE4|L7HGE4_PSEFL; tr|I4KFN7|I4KFN7_PSEFL; tr|C3K6G0|C3K6G0_PSEFS; tr|A0A0W0I6R4|A0A0W0I6R4_PSEFL; tr|A0A0W0HK43|A0A0W0HK43_PSEFL; tr|A0A0A1YWK4|A0A0A1YWK4_PSEFL	DNA-binding protein HU, nu subunit OS=Pseudomonas fluorescens BRIP34879 OX=1205750 GN=A986_10874 PE=3 SV=1; DNA-binding protein HU, nu subunit OS=Pseudomonas fluorescens SS101 OX=1038924 GN=hupN PE=3 SV=1; Putative DNA-binding protein OS=Pseudomonas fluorescens (strain SBW25) OX=216595 GN=PFLU_1050 PE=3 SV=1; Dipicolinate synthase OS=Pseudomonas fluorescens ICMP 11288 OX=1198309 GN=AO063_09985 PE=3 SV=1; DNA-binding protein HRm OS=Pseudomonas fluorescens OX=294 GN=hupB_4 PE=3 SV=1; Dipicolinate synthase OS=Pseudomonas fluorescens LMG 5329 OX=1324332 GN=K814_0125105 PE=3 SV=1			0	99	NPSTGAAIEIAAK				0.00227565	1241.66	621.839	1241.66	621.838	2	17	1.1.1.3172.14	51.7858	12023.2	2013.28	51.41	0.34	10357.5
189	26.13	26.13	100	100	95.7	tr|L7HGE4|L7HGE4_PSEFL; tr|I4KFN7|I4KFN7_PSEFL; tr|C3K6G0|C3K6G0_PSEFS; tr|A0A0W0I6R4|A0A0W0I6R4_PSEFL; tr|A0A0W0HK43|A0A0W0HK43_PSEFL; tr|A0A0A1YWK4|A0A0A1YWK4_PSEFL	DNA-binding protein HU, nu subunit OS=Pseudomonas fluorescens BRIP34879 OX=1205750 GN=A986_10874 PE=3 SV=1; DNA-binding protein HU, nu subunit OS=Pseudomonas fluorescens SS101 OX=1038924 GN=hupN PE=3 SV=1; Putative DNA-binding protein OS=Pseudomonas fluorescens (strain SBW25) OX=216595 GN=PFLU_1050 PE=3 SV=1; Dipicolinate synthase OS=Pseudomonas fluorescens ICMP 11288 OX=1198309 GN=AO063_09985 PE=3 SV=1; DNA-binding protein HRm OS=Pseudomonas fluorescens OX=294 GN=hupB_4 PE=3 SV=1; Dipicolinate synthase OS=Pseudomonas fluorescens LMG 5329 OX=1324332 GN=K814_0125105 PE=3 SV=1			0	39.33	NPSTGAAIEIAAK				0.00227565	1241.66	621.839	1241.66	621.838	2	10	1.1.1.3175.10	51.9214	12023.2	725.3	51.41	0.34	7390.82
189	26.13	26.13	100	100	95.7	tr|L7HGE4|L7HGE4_PSEFL; tr|I4KFN7|I4KFN7_PSEFL; tr|C3K6G0|C3K6G0_PSEFS; tr|A0A0W0I6R4|A0A0W0I6R4_PSEFL; tr|A0A0W0HK43|A0A0W0HK43_PSEFL; tr|A0A0A1YWK4|A0A0A1YWK4_PSEFL	DNA-binding protein HU, nu subunit OS=Pseudomonas fluorescens BRIP34879 OX=1205750 GN=A986_10874 PE=3 SV=1; DNA-binding protein HU, nu subunit OS=Pseudomonas fluorescens SS101 OX=1038924 GN=hupN PE=3 SV=1; Putative DNA-binding protein OS=Pseudomonas fluorescens (strain SBW25) OX=216595 GN=PFLU_1050 PE=3 SV=1; Dipicolinate synthase OS=Pseudomonas fluorescens ICMP 11288 OX=1198309 GN=AO063_09985 PE=3 SV=1; DNA-binding protein HRm OS=Pseudomonas fluorescens OX=294 GN=hupB_4 PE=3 SV=1; Dipicolinate synthase OS=Pseudomonas fluorescens LMG 5329 OX=1324332 GN=K814_0125105 PE=3 SV=1			0	39.23	NPSTGAAIEIAAKK	Lys-loss@C-term		missed K-K@13	0.00227564	1241.66	621.839	1241.66	621.838	2	22	1.1.1.3169.6	51.6501	12023.2	3276.56	51.41	0.34	10903.5
189	26.13	26.13	100	100	95.7	tr|L7HGE4|L7HGE4_PSEFL; tr|I4KFN7|I4KFN7_PSEFL; tr|C3K6G0|C3K6G0_PSEFS; tr|A0A0W0I6R4|A0A0W0I6R4_PSEFL; tr|A0A0W0HK43|A0A0W0HK43_PSEFL; tr|A0A0A1YWK4|A0A0A1YWK4_PSEFL	DNA-binding protein HU, nu subunit OS=Pseudomonas fluorescens BRIP34879 OX=1205750 GN=A986_10874 PE=3 SV=1; DNA-binding protein HU, nu subunit OS=Pseudomonas fluorescens SS101 OX=1038924 GN=hupN PE=3 SV=1; Putative DNA-binding protein OS=Pseudomonas fluorescens (strain SBW25) OX=216595 GN=PFLU_1050 PE=3 SV=1; Dipicolinate synthase OS=Pseudomonas fluorescens ICMP 11288 OX=1198309 GN=AO063_09985 PE=3 SV=1; DNA-binding protein HRm OS=Pseudomonas fluorescens OX=294 GN=hupB_4 PE=3 SV=1; Dipicolinate synthase OS=Pseudomonas fluorescens LMG 5329 OX=1324332 GN=K814_0125105 PE=3 SV=1			0	99	TGRNPSTGAAIEIAAK			missed R-N@3	-0.000573792	1555.83	519.618	1555.83	519.618	3	20	1.1.1.3036.34	45.2674	149942	24559.3	45.47	0.24	23580.8
189	26.13	26.13	100	100	95.7	tr|L7HGE4|L7HGE4_PSEFL; tr|I4KFN7|I4KFN7_PSEFL; tr|C3K6G0|C3K6G0_PSEFS; tr|A0A0W0I6R4|A0A0W0I6R4_PSEFL; tr|A0A0W0HK43|A0A0W0HK43_PSEFL; tr|A0A0A1YWK4|A0A0A1YWK4_PSEFL	DNA-binding protein HU, nu subunit OS=Pseudomonas fluorescens BRIP34879 OX=1205750 GN=A986_10874 PE=3 SV=1; DNA-binding protein HU, nu subunit OS=Pseudomonas fluorescens SS101 OX=1038924 GN=hupN PE=3 SV=1; Putative DNA-binding protein OS=Pseudomonas fluorescens (strain SBW25) OX=216595 GN=PFLU_1050 PE=3 SV=1; Dipicolinate synthase OS=Pseudomonas fluorescens ICMP 11288 OX=1198309 GN=AO063_09985 PE=3 SV=1; DNA-binding protein HRm OS=Pseudomonas fluorescens OX=294 GN=hupB_4 PE=3 SV=1; Dipicolinate synthase OS=Pseudomonas fluorescens LMG 5329 OX=1324332 GN=K814_0125105 PE=3 SV=1			0	99	TGRNPSTGAAIEIAAK			missed R-N@3	-0.000573792	1555.83	519.618	1555.83	519.618	3	24	1.1.1.3037.18	45.3094	149942	50640.3	45.47	0.24	83696.6
189	26.13	26.13	100	100	95.7	tr|L7HGE4|L7HGE4_PSEFL; tr|I4KFN7|I4KFN7_PSEFL; tr|C3K6G0|C3K6G0_PSEFS; tr|A0A0W0I6R4|A0A0W0I6R4_PSEFL; tr|A0A0W0HK43|A0A0W0HK43_PSEFL; tr|A0A0A1YWK4|A0A0A1YWK4_PSEFL	DNA-binding protein HU, nu subunit OS=Pseudomonas fluorescens BRIP34879 OX=1205750 GN=A986_10874 PE=3 SV=1; DNA-binding protein HU, nu subunit OS=Pseudomonas fluorescens SS101 OX=1038924 GN=hupN PE=3 SV=1; Putative DNA-binding protein OS=Pseudomonas fluorescens (strain SBW25) OX=216595 GN=PFLU_1050 PE=3 SV=1; Dipicolinate synthase OS=Pseudomonas fluorescens ICMP 11288 OX=1198309 GN=AO063_09985 PE=3 SV=1; DNA-binding protein HRm OS=Pseudomonas fluorescens OX=294 GN=hupB_4 PE=3 SV=1; Dipicolinate synthase OS=Pseudomonas fluorescens LMG 5329 OX=1324332 GN=K814_0125105 PE=3 SV=1			0	99	TGRNPSTGAAIEIAAK			missed R-N@3	-0.000573792	1555.83	519.618	1555.83	519.618	3	23	1.1.1.3048.9	45.8252	149942	14170.7	45.47	0.24	29689.1
189	26.13	26.13	100	100	95.7	tr|L7HGE4|L7HGE4_PSEFL; tr|I4KFN7|I4KFN7_PSEFL; tr|C3K6G0|C3K6G0_PSEFS; tr|A0A0W0I6R4|A0A0W0I6R4_PSEFL; tr|A0A0W0HK43|A0A0W0HK43_PSEFL; tr|A0A0A1YWK4|A0A0A1YWK4_PSEFL	DNA-binding protein HU, nu subunit OS=Pseudomonas fluorescens BRIP34879 OX=1205750 GN=A986_10874 PE=3 SV=1; DNA-binding protein HU, nu subunit OS=Pseudomonas fluorescens SS101 OX=1038924 GN=hupN PE=3 SV=1; Putative DNA-binding protein OS=Pseudomonas fluorescens (strain SBW25) OX=216595 GN=PFLU_1050 PE=3 SV=1; Dipicolinate synthase OS=Pseudomonas fluorescens ICMP 11288 OX=1198309 GN=AO063_09985 PE=3 SV=1; DNA-binding protein HRm OS=Pseudomonas fluorescens OX=294 GN=hupB_4 PE=3 SV=1; Dipicolinate synthase OS=Pseudomonas fluorescens LMG 5329 OX=1324332 GN=K814_0125105 PE=3 SV=1			0	99	TGRNPSTGAAIEIAAK			missed R-N@3	-0.000573792	1555.83	519.618	1555.83	519.618	3	20	1.1.1.3057.8	46.2529	149942	3156.63	45.47	0.24	8724.58
189	26.13	26.13	100	100	95.7	tr|L7HGE4|L7HGE4_PSEFL; tr|I4KFN7|I4KFN7_PSEFL; tr|C3K6G0|C3K6G0_PSEFS; tr|A0A0W0I6R4|A0A0W0I6R4_PSEFL; tr|A0A0W0HK43|A0A0W0HK43_PSEFL; tr|A0A0A1YWK4|A0A0A1YWK4_PSEFL	DNA-binding protein HU, nu subunit OS=Pseudomonas fluorescens BRIP34879 OX=1205750 GN=A986_10874 PE=3 SV=1; DNA-binding protein HU, nu subunit OS=Pseudomonas fluorescens SS101 OX=1038924 GN=hupN PE=3 SV=1; Putative DNA-binding protein OS=Pseudomonas fluorescens (strain SBW25) OX=216595 GN=PFLU_1050 PE=3 SV=1; Dipicolinate synthase OS=Pseudomonas fluorescens ICMP 11288 OX=1198309 GN=AO063_09985 PE=3 SV=1; DNA-binding protein HRm OS=Pseudomonas fluorescens OX=294 GN=hupB_4 PE=3 SV=1; Dipicolinate synthase OS=Pseudomonas fluorescens LMG 5329 OX=1324332 GN=K814_0125105 PE=3 SV=1			0	99	TGRNPSTGAAIEIAAK			missed R-N@3	-0.000573792	1555.83	519.618	1555.83	519.618	3	26	1.1.1.3038.18	45.3612	149942	97849.4	45.47	0.24	138363
189	26.13	26.13	100	100	95.7	tr|L7HGE4|L7HGE4_PSEFL; tr|I4KFN7|I4KFN7_PSEFL; tr|C3K6G0|C3K6G0_PSEFS; tr|A0A0W0I6R4|A0A0W0I6R4_PSEFL; tr|A0A0W0HK43|A0A0W0HK43_PSEFL; tr|A0A0A1YWK4|A0A0A1YWK4_PSEFL	DNA-binding protein HU, nu subunit OS=Pseudomonas fluorescens BRIP34879 OX=1205750 GN=A986_10874 PE=3 SV=1; DNA-binding protein HU, nu subunit OS=Pseudomonas fluorescens SS101 OX=1038924 GN=hupN PE=3 SV=1; Putative DNA-binding protein OS=Pseudomonas fluorescens (strain SBW25) OX=216595 GN=PFLU_1050 PE=3 SV=1; Dipicolinate synthase OS=Pseudomonas fluorescens ICMP 11288 OX=1198309 GN=AO063_09985 PE=3 SV=1; DNA-binding protein HRm OS=Pseudomonas fluorescens OX=294 GN=hupB_4 PE=3 SV=1; Dipicolinate synthase OS=Pseudomonas fluorescens LMG 5329 OX=1324332 GN=K814_0125105 PE=3 SV=1			0	99	TGRNPSTGAAIEIAAK			missed R-N@3	-0.000573792	1555.83	519.618	1555.83	519.618	3	20	1.1.1.3059.9	46.3539	149942	2355.68	45.47	0.24	8248.39
189	26.13	26.13	100	100	95.7	tr|L7HGE4|L7HGE4_PSEFL; tr|I4KFN7|I4KFN7_PSEFL; tr|C3K6G0|C3K6G0_PSEFS; tr|A0A0W0I6R4|A0A0W0I6R4_PSEFL; tr|A0A0W0HK43|A0A0W0HK43_PSEFL; tr|A0A0A1YWK4|A0A0A1YWK4_PSEFL	DNA-binding protein HU, nu subunit OS=Pseudomonas fluorescens BRIP34879 OX=1205750 GN=A986_10874 PE=3 SV=1; DNA-binding protein HU, nu subunit OS=Pseudomonas fluorescens SS101 OX=1038924 GN=hupN PE=3 SV=1; Putative DNA-binding protein OS=Pseudomonas fluorescens (strain SBW25) OX=216595 GN=PFLU_1050 PE=3 SV=1; Dipicolinate synthase OS=Pseudomonas fluorescens ICMP 11288 OX=1198309 GN=AO063_09985 PE=3 SV=1; DNA-binding protein HRm OS=Pseudomonas fluorescens OX=294 GN=hupB_4 PE=3 SV=1; Dipicolinate synthase OS=Pseudomonas fluorescens LMG 5329 OX=1324332 GN=K814_0125105 PE=3 SV=1			0	99	TGRNPSTGAAIEIAAK			missed R-N@3	-0.0122923	1555.82	519.614	1555.83	519.618	3	16	1.1.1.3086.16	47.6597	1035.73	990.46	47.97	0.63	5185.48
189	26.13	26.13	100	100	95.7	tr|L7HGE4|L7HGE4_PSEFL; tr|I4KFN7|I4KFN7_PSEFL; tr|C3K6G0|C3K6G0_PSEFS; tr|A0A0W0I6R4|A0A0W0I6R4_PSEFL; tr|A0A0W0HK43|A0A0W0HK43_PSEFL; tr|A0A0A1YWK4|A0A0A1YWK4_PSEFL	DNA-binding protein HU, nu subunit OS=Pseudomonas fluorescens BRIP34879 OX=1205750 GN=A986_10874 PE=3 SV=1; DNA-binding protein HU, nu subunit OS=Pseudomonas fluorescens SS101 OX=1038924 GN=hupN PE=3 SV=1; Putative DNA-binding protein OS=Pseudomonas fluorescens (strain SBW25) OX=216595 GN=PFLU_1050 PE=3 SV=1; Dipicolinate synthase OS=Pseudomonas fluorescens ICMP 11288 OX=1198309 GN=AO063_09985 PE=3 SV=1; DNA-binding protein HRm OS=Pseudomonas fluorescens OX=294 GN=hupB_4 PE=3 SV=1; Dipicolinate synthase OS=Pseudomonas fluorescens LMG 5329 OX=1324332 GN=K814_0125105 PE=3 SV=1			0	99	TGRNPSTGAAIEIAAK			missed R-N@3	-0.00679925	1555.82	519.616	1555.83	519.618	3	17	1.1.1.3063.13	46.5528	1769.43	1679.13	46.72	0.53	11022
189	26.13	26.13	100	100	95.7	tr|L7HGE4|L7HGE4_PSEFL; tr|I4KFN7|I4KFN7_PSEFL; tr|C3K6G0|C3K6G0_PSEFS; tr|A0A0W0I6R4|A0A0W0I6R4_PSEFL; tr|A0A0W0HK43|A0A0W0HK43_PSEFL; tr|A0A0A1YWK4|A0A0A1YWK4_PSEFL	DNA-binding protein HU, nu subunit OS=Pseudomonas fluorescens BRIP34879 OX=1205750 GN=A986_10874 PE=3 SV=1; DNA-binding protein HU, nu subunit OS=Pseudomonas fluorescens SS101 OX=1038924 GN=hupN PE=3 SV=1; Putative DNA-binding protein OS=Pseudomonas fluorescens (strain SBW25) OX=216595 GN=PFLU_1050 PE=3 SV=1; Dipicolinate synthase OS=Pseudomonas fluorescens ICMP 11288 OX=1198309 GN=AO063_09985 PE=3 SV=1; DNA-binding protein HRm OS=Pseudomonas fluorescens OX=294 GN=hupB_4 PE=3 SV=1; Dipicolinate synthase OS=Pseudomonas fluorescens LMG 5329 OX=1324332 GN=K814_0125105 PE=3 SV=1			0	99	TGRNPSTGAAIEIAAK			missed R-N@3	-0.00679925	1555.82	519.616	1555.83	519.618	3	17	1.1.1.3069.9	46.8321	1769.43	1173.07	46.72	0.53	8862.04
189	26.13	26.13	100	100	95.7	tr|L7HGE4|L7HGE4_PSEFL; tr|I4KFN7|I4KFN7_PSEFL; tr|C3K6G0|C3K6G0_PSEFS; tr|A0A0W0I6R4|A0A0W0I6R4_PSEFL; tr|A0A0W0HK43|A0A0W0HK43_PSEFL; tr|A0A0A1YWK4|A0A0A1YWK4_PSEFL	DNA-binding protein HU, nu subunit OS=Pseudomonas fluorescens BRIP34879 OX=1205750 GN=A986_10874 PE=3 SV=1; DNA-binding protein HU, nu subunit OS=Pseudomonas fluorescens SS101 OX=1038924 GN=hupN PE=3 SV=1; Putative DNA-binding protein OS=Pseudomonas fluorescens (strain SBW25) OX=216595 GN=PFLU_1050 PE=3 SV=1; Dipicolinate synthase OS=Pseudomonas fluorescens ICMP 11288 OX=1198309 GN=AO063_09985 PE=3 SV=1; DNA-binding protein HRm OS=Pseudomonas fluorescens OX=294 GN=hupB_4 PE=3 SV=1; Dipicolinate synthase OS=Pseudomonas fluorescens LMG 5329 OX=1324332 GN=K814_0125105 PE=3 SV=1			0	99	TGRNPSTGAAIEIAAK			missed R-N@3	-0.00679925	1555.82	519.616	1555.83	519.618	3	14	1.1.1.3076.12	47.1771	1769.43	905.39	46.72	0.53	4399.98
189	26.13	26.13	100	100	95.7	tr|L7HGE4|L7HGE4_PSEFL; tr|I4KFN7|I4KFN7_PSEFL; tr|C3K6G0|C3K6G0_PSEFS; tr|A0A0W0I6R4|A0A0W0I6R4_PSEFL; tr|A0A0W0HK43|A0A0W0HK43_PSEFL; tr|A0A0A1YWK4|A0A0A1YWK4_PSEFL	DNA-binding protein HU, nu subunit OS=Pseudomonas fluorescens BRIP34879 OX=1205750 GN=A986_10874 PE=3 SV=1; DNA-binding protein HU, nu subunit OS=Pseudomonas fluorescens SS101 OX=1038924 GN=hupN PE=3 SV=1; Putative DNA-binding protein OS=Pseudomonas fluorescens (strain SBW25) OX=216595 GN=PFLU_1050 PE=3 SV=1; Dipicolinate synthase OS=Pseudomonas fluorescens ICMP 11288 OX=1198309 GN=AO063_09985 PE=3 SV=1; DNA-binding protein HRm OS=Pseudomonas fluorescens OX=294 GN=hupB_4 PE=3 SV=1; Dipicolinate synthase OS=Pseudomonas fluorescens LMG 5329 OX=1324332 GN=K814_0125105 PE=3 SV=1			0	99	TGRNPSTGAAIEIAAK			missed R-N@3	-0.000573792	1555.83	519.618	1555.83	519.618	3	17	1.1.1.3061.10	46.4463	149942	1724.58	45.47	0.24	8908.18
189	26.13	26.13	100	100	95.7	tr|L7HGE4|L7HGE4_PSEFL; tr|I4KFN7|I4KFN7_PSEFL; tr|C3K6G0|C3K6G0_PSEFS; tr|A0A0W0I6R4|A0A0W0I6R4_PSEFL; tr|A0A0W0HK43|A0A0W0HK43_PSEFL; tr|A0A0A1YWK4|A0A0A1YWK4_PSEFL	DNA-binding protein HU, nu subunit OS=Pseudomonas fluorescens BRIP34879 OX=1205750 GN=A986_10874 PE=3 SV=1; DNA-binding protein HU, nu subunit OS=Pseudomonas fluorescens SS101 OX=1038924 GN=hupN PE=3 SV=1; Putative DNA-binding protein OS=Pseudomonas fluorescens (strain SBW25) OX=216595 GN=PFLU_1050 PE=3 SV=1; Dipicolinate synthase OS=Pseudomonas fluorescens ICMP 11288 OX=1198309 GN=AO063_09985 PE=3 SV=1; DNA-binding protein HRm OS=Pseudomonas fluorescens OX=294 GN=hupB_4 PE=3 SV=1; Dipicolinate synthase OS=Pseudomonas fluorescens LMG 5329 OX=1324332 GN=K814_0125105 PE=3 SV=1			0	99	TGRNPSTGAAIEIAAK			missed R-N@3	-0.000573792	1555.83	519.618	1555.83	519.618	3	16	1.1.1.3059.10	46.3553	149942	2339.83	45.47	0.24	9009.57
189	26.13	26.13	100	100	95.7	tr|L7HGE4|L7HGE4_PSEFL; tr|I4KFN7|I4KFN7_PSEFL; tr|C3K6G0|C3K6G0_PSEFS; tr|A0A0W0I6R4|A0A0W0I6R4_PSEFL; tr|A0A0W0HK43|A0A0W0HK43_PSEFL; tr|A0A0A1YWK4|A0A0A1YWK4_PSEFL	DNA-binding protein HU, nu subunit OS=Pseudomonas fluorescens BRIP34879 OX=1205750 GN=A986_10874 PE=3 SV=1; DNA-binding protein HU, nu subunit OS=Pseudomonas fluorescens SS101 OX=1038924 GN=hupN PE=3 SV=1; Putative DNA-binding protein OS=Pseudomonas fluorescens (strain SBW25) OX=216595 GN=PFLU_1050 PE=3 SV=1; Dipicolinate synthase OS=Pseudomonas fluorescens ICMP 11288 OX=1198309 GN=AO063_09985 PE=3 SV=1; DNA-binding protein HRm OS=Pseudomonas fluorescens OX=294 GN=hupB_4 PE=3 SV=1; Dipicolinate synthase OS=Pseudomonas fluorescens LMG 5329 OX=1324332 GN=K814_0125105 PE=3 SV=1			0	99	TGRNPSTGAAIEIAAK			missed R-N@3	-0.00679925	1555.82	519.616	1555.83	519.618	3	14	1.1.1.3062.17	46.5011	1769.43	1683.52	46.72	0.53	5729.33
189	26.13	26.13	100	100	95.7	tr|L7HGE4|L7HGE4_PSEFL; tr|I4KFN7|I4KFN7_PSEFL; tr|C3K6G0|C3K6G0_PSEFS; tr|A0A0W0I6R4|A0A0W0I6R4_PSEFL; tr|A0A0W0HK43|A0A0W0HK43_PSEFL; tr|A0A0A1YWK4|A0A0A1YWK4_PSEFL	DNA-binding protein HU, nu subunit OS=Pseudomonas fluorescens BRIP34879 OX=1205750 GN=A986_10874 PE=3 SV=1; DNA-binding protein HU, nu subunit OS=Pseudomonas fluorescens SS101 OX=1038924 GN=hupN PE=3 SV=1; Putative DNA-binding protein OS=Pseudomonas fluorescens (strain SBW25) OX=216595 GN=PFLU_1050 PE=3 SV=1; Dipicolinate synthase OS=Pseudomonas fluorescens ICMP 11288 OX=1198309 GN=AO063_09985 PE=3 SV=1; DNA-binding protein HRm OS=Pseudomonas fluorescens OX=294 GN=hupB_4 PE=3 SV=1; Dipicolinate synthase OS=Pseudomonas fluorescens LMG 5329 OX=1324332 GN=K814_0125105 PE=3 SV=1			0	99	TGRNPSTGAAIEIAAK			missed R-N@3	-0.00679925	1555.82	519.616	1555.83	519.618	3	15	1.1.1.3068.23	46.7954	1769.43	1461.3	46.72	0.53	8662.84
189	26.13	26.13	100	100	95.7	tr|L7HGE4|L7HGE4_PSEFL; tr|I4KFN7|I4KFN7_PSEFL; tr|C3K6G0|C3K6G0_PSEFS; tr|A0A0W0I6R4|A0A0W0I6R4_PSEFL; tr|A0A0W0HK43|A0A0W0HK43_PSEFL; tr|A0A0A1YWK4|A0A0A1YWK4_PSEFL	DNA-binding protein HU, nu subunit OS=Pseudomonas fluorescens BRIP34879 OX=1205750 GN=A986_10874 PE=3 SV=1; DNA-binding protein HU, nu subunit OS=Pseudomonas fluorescens SS101 OX=1038924 GN=hupN PE=3 SV=1; Putative DNA-binding protein OS=Pseudomonas fluorescens (strain SBW25) OX=216595 GN=PFLU_1050 PE=3 SV=1; Dipicolinate synthase OS=Pseudomonas fluorescens ICMP 11288 OX=1198309 GN=AO063_09985 PE=3 SV=1; DNA-binding protein HRm OS=Pseudomonas fluorescens OX=294 GN=hupB_4 PE=3 SV=1; Dipicolinate synthase OS=Pseudomonas fluorescens LMG 5329 OX=1324332 GN=K814_0125105 PE=3 SV=1			0	99	TGRNPSTGAAIEIAAK			missed R-N@3	-0.00679925	1555.82	519.616	1555.83	519.618	3	14	1.1.1.3071.14	46.9382	1769.43	964.76	46.72	0.53	7626.88
189	26.13	26.13	100	100	95.7	tr|L7HGE4|L7HGE4_PSEFL; tr|I4KFN7|I4KFN7_PSEFL; tr|C3K6G0|C3K6G0_PSEFS; tr|A0A0W0I6R4|A0A0W0I6R4_PSEFL; tr|A0A0W0HK43|A0A0W0HK43_PSEFL; tr|A0A0A1YWK4|A0A0A1YWK4_PSEFL	DNA-binding protein HU, nu subunit OS=Pseudomonas fluorescens BRIP34879 OX=1205750 GN=A986_10874 PE=3 SV=1; DNA-binding protein HU, nu subunit OS=Pseudomonas fluorescens SS101 OX=1038924 GN=hupN PE=3 SV=1; Putative DNA-binding protein OS=Pseudomonas fluorescens (strain SBW25) OX=216595 GN=PFLU_1050 PE=3 SV=1; Dipicolinate synthase OS=Pseudomonas fluorescens ICMP 11288 OX=1198309 GN=AO063_09985 PE=3 SV=1; DNA-binding protein HRm OS=Pseudomonas fluorescens OX=294 GN=hupB_4 PE=3 SV=1; Dipicolinate synthase OS=Pseudomonas fluorescens LMG 5329 OX=1324332 GN=K814_0125105 PE=3 SV=1			0	99	TGRNPSTGAAIEIAAK			missed R-N@3	-0.000573792	1555.83	519.618	1555.83	519.618	3	13	1.1.1.3061.11	46.4469	149942	1723.57	45.47	0.24	10584.5
189	26.13	26.13	100	100	95.7	tr|L7HGE4|L7HGE4_PSEFL; tr|I4KFN7|I4KFN7_PSEFL; tr|C3K6G0|C3K6G0_PSEFS; tr|A0A0W0I6R4|A0A0W0I6R4_PSEFL; tr|A0A0W0HK43|A0A0W0HK43_PSEFL; tr|A0A0A1YWK4|A0A0A1YWK4_PSEFL	DNA-binding protein HU, nu subunit OS=Pseudomonas fluorescens BRIP34879 OX=1205750 GN=A986_10874 PE=3 SV=1; DNA-binding protein HU, nu subunit OS=Pseudomonas fluorescens SS101 OX=1038924 GN=hupN PE=3 SV=1; Putative DNA-binding protein OS=Pseudomonas fluorescens (strain SBW25) OX=216595 GN=PFLU_1050 PE=3 SV=1; Dipicolinate synthase OS=Pseudomonas fluorescens ICMP 11288 OX=1198309 GN=AO063_09985 PE=3 SV=1; DNA-binding protein HRm OS=Pseudomonas fluorescens OX=294 GN=hupB_4 PE=3 SV=1; Dipicolinate synthase OS=Pseudomonas fluorescens LMG 5329 OX=1324332 GN=K814_0125105 PE=3 SV=1			0	80.82	TGRNPSTGAAIEIAAK			missed R-N@3	-0.00679925	1555.82	519.616	1555.83	519.618	3	13	1.1.1.3064.25	46.6013	1769.43	1677.63	46.72	0.53	21272.7
189	26.13	26.13	100	100	95.7	tr|L7HGE4|L7HGE4_PSEFL; tr|I4KFN7|I4KFN7_PSEFL; tr|C3K6G0|C3K6G0_PSEFS; tr|A0A0W0I6R4|A0A0W0I6R4_PSEFL; tr|A0A0W0HK43|A0A0W0HK43_PSEFL; tr|A0A0A1YWK4|A0A0A1YWK4_PSEFL	DNA-binding protein HU, nu subunit OS=Pseudomonas fluorescens BRIP34879 OX=1205750 GN=A986_10874 PE=3 SV=1; DNA-binding protein HU, nu subunit OS=Pseudomonas fluorescens SS101 OX=1038924 GN=hupN PE=3 SV=1; Putative DNA-binding protein OS=Pseudomonas fluorescens (strain SBW25) OX=216595 GN=PFLU_1050 PE=3 SV=1; Dipicolinate synthase OS=Pseudomonas fluorescens ICMP 11288 OX=1198309 GN=AO063_09985 PE=3 SV=1; DNA-binding protein HRm OS=Pseudomonas fluorescens OX=294 GN=hupB_4 PE=3 SV=1; Dipicolinate synthase OS=Pseudomonas fluorescens LMG 5329 OX=1324332 GN=K814_0125105 PE=3 SV=1			0	41.38	TGRNPSTGAAIEIAAK			missed R-N@3	-0.0122923	1555.82	519.614	1555.83	519.618	3	11	1.1.1.3085.14	47.6045	1035.73	983.74	47.97	0.63	5252.04
189	26.13	26.13	100	100	95.7	tr|L7HGE4|L7HGE4_PSEFL; tr|I4KFN7|I4KFN7_PSEFL; tr|C3K6G0|C3K6G0_PSEFS; tr|A0A0W0I6R4|A0A0W0I6R4_PSEFL; tr|A0A0W0HK43|A0A0W0HK43_PSEFL; tr|A0A0A1YWK4|A0A0A1YWK4_PSEFL	DNA-binding protein HU, nu subunit OS=Pseudomonas fluorescens BRIP34879 OX=1205750 GN=A986_10874 PE=3 SV=1; DNA-binding protein HU, nu subunit OS=Pseudomonas fluorescens SS101 OX=1038924 GN=hupN PE=3 SV=1; Putative DNA-binding protein OS=Pseudomonas fluorescens (strain SBW25) OX=216595 GN=PFLU_1050 PE=3 SV=1; Dipicolinate synthase OS=Pseudomonas fluorescens ICMP 11288 OX=1198309 GN=AO063_09985 PE=3 SV=1; DNA-binding protein HRm OS=Pseudomonas fluorescens OX=294 GN=hupB_4 PE=3 SV=1; Dipicolinate synthase OS=Pseudomonas fluorescens LMG 5329 OX=1324332 GN=K814_0125105 PE=3 SV=1			0	34.51	TGRNPSTGAAIEIAAK			missed R-N@3	-0.0122923	1555.82	519.614	1555.83	519.618	3	9	1.1.1.3093.21	47.9963	1035.73	1022.95	47.97	0.63	5191.46
189	26.13	26.13	100	100	95.7	tr|L7HGE4|L7HGE4_PSEFL; tr|I4KFN7|I4KFN7_PSEFL; tr|C3K6G0|C3K6G0_PSEFS; tr|A0A0W0I6R4|A0A0W0I6R4_PSEFL; tr|A0A0W0HK43|A0A0W0HK43_PSEFL; tr|A0A0A1YWK4|A0A0A1YWK4_PSEFL	DNA-binding protein HU, nu subunit OS=Pseudomonas fluorescens BRIP34879 OX=1205750 GN=A986_10874 PE=3 SV=1; DNA-binding protein HU, nu subunit OS=Pseudomonas fluorescens SS101 OX=1038924 GN=hupN PE=3 SV=1; Putative DNA-binding protein OS=Pseudomonas fluorescens (strain SBW25) OX=216595 GN=PFLU_1050 PE=3 SV=1; Dipicolinate synthase OS=Pseudomonas fluorescens ICMP 11288 OX=1198309 GN=AO063_09985 PE=3 SV=1; DNA-binding protein HRm OS=Pseudomonas fluorescens OX=294 GN=hupB_4 PE=3 SV=1; Dipicolinate synthase OS=Pseudomonas fluorescens LMG 5329 OX=1324332 GN=K814_0125105 PE=3 SV=1			0	31.65	TGRNPSTGAAIEIAAK			missed R-N@3	-0.000573792	1555.83	519.618	1555.83	519.618	3	13	1.1.1.3029.15	44.9259	149942	1990.76	45.47	0.24	11607.2
189	26.13	26.13	100	100	95.7	tr|L7HGE4|L7HGE4_PSEFL; tr|I4KFN7|I4KFN7_PSEFL; tr|C3K6G0|C3K6G0_PSEFS; tr|A0A0W0I6R4|A0A0W0I6R4_PSEFL; tr|A0A0W0HK43|A0A0W0HK43_PSEFL; tr|A0A0A1YWK4|A0A0A1YWK4_PSEFL	DNA-binding protein HU, nu subunit OS=Pseudomonas fluorescens BRIP34879 OX=1205750 GN=A986_10874 PE=3 SV=1; DNA-binding protein HU, nu subunit OS=Pseudomonas fluorescens SS101 OX=1038924 GN=hupN PE=3 SV=1; Putative DNA-binding protein OS=Pseudomonas fluorescens (strain SBW25) OX=216595 GN=PFLU_1050 PE=3 SV=1; Dipicolinate synthase OS=Pseudomonas fluorescens ICMP 11288 OX=1198309 GN=AO063_09985 PE=3 SV=1; DNA-binding protein HRm OS=Pseudomonas fluorescens OX=294 GN=hupB_4 PE=3 SV=1; Dipicolinate synthase OS=Pseudomonas fluorescens LMG 5329 OX=1324332 GN=K814_0125105 PE=3 SV=1			0	18.03	TGRNPSTGAAIEIAAK			missed R-N@3	-0.000573792	1555.83	519.618	1555.83	519.618	3	17	1.1.1.3032.4	45.0557	149942	3887.22	45.47	0.24	26329.7
189	26.13	26.13	100	100	95.7	tr|L7HGE4|L7HGE4_PSEFL; tr|I4KFN7|I4KFN7_PSEFL; tr|C3K6G0|C3K6G0_PSEFS; tr|A0A0W0I6R4|A0A0W0I6R4_PSEFL; tr|A0A0W0HK43|A0A0W0HK43_PSEFL; tr|A0A0A1YWK4|A0A0A1YWK4_PSEFL	DNA-binding protein HU, nu subunit OS=Pseudomonas fluorescens BRIP34879 OX=1205750 GN=A986_10874 PE=3 SV=1; DNA-binding protein HU, nu subunit OS=Pseudomonas fluorescens SS101 OX=1038924 GN=hupN PE=3 SV=1; Putative DNA-binding protein OS=Pseudomonas fluorescens (strain SBW25) OX=216595 GN=PFLU_1050 PE=3 SV=1; Dipicolinate synthase OS=Pseudomonas fluorescens ICMP 11288 OX=1198309 GN=AO063_09985 PE=3 SV=1; DNA-binding protein HRm OS=Pseudomonas fluorescens OX=294 GN=hupB_4 PE=3 SV=1; Dipicolinate synthase OS=Pseudomonas fluorescens LMG 5329 OX=1324332 GN=K814_0125105 PE=3 SV=1			0	17.58	TGRNPSTGAAIEIAAK			missed R-N@3	-0.0122923	1555.82	519.614	1555.83	519.618	3	9	1.1.1.3089.13	47.7977	1035.73	869.23	47.97	0.63	4059.07
189	26.13	26.13	100	100	95.7	tr|L7HGE4|L7HGE4_PSEFL; tr|I4KFN7|I4KFN7_PSEFL; tr|C3K6G0|C3K6G0_PSEFS; tr|A0A0W0I6R4|A0A0W0I6R4_PSEFL; tr|A0A0W0HK43|A0A0W0HK43_PSEFL; tr|A0A0A1YWK4|A0A0A1YWK4_PSEFL	DNA-binding protein HU, nu subunit OS=Pseudomonas fluorescens BRIP34879 OX=1205750 GN=A986_10874 PE=3 SV=1; DNA-binding protein HU, nu subunit OS=Pseudomonas fluorescens SS101 OX=1038924 GN=hupN PE=3 SV=1; Putative DNA-binding protein OS=Pseudomonas fluorescens (strain SBW25) OX=216595 GN=PFLU_1050 PE=3 SV=1; Dipicolinate synthase OS=Pseudomonas fluorescens ICMP 11288 OX=1198309 GN=AO063_09985 PE=3 SV=1; DNA-binding protein HRm OS=Pseudomonas fluorescens OX=294 GN=hupB_4 PE=3 SV=1; Dipicolinate synthase OS=Pseudomonas fluorescens LMG 5329 OX=1324332 GN=K814_0125105 PE=3 SV=1			0	99	TGRNPSTGAAIEIAAKK	Carbamyl(K)@16		missed R-N@3; missed K-K@16	-0.00786508	1726.92	576.649	1726.93	576.651	3	21	1.1.1.3140.30	50.255	2312.28	2309.49	50.27	0.24	9795.78
189	26.13	26.13	100	100	95.7	tr|L7HGE4|L7HGE4_PSEFL; tr|I4KFN7|I4KFN7_PSEFL; tr|C3K6G0|C3K6G0_PSEFS; tr|A0A0W0I6R4|A0A0W0I6R4_PSEFL; tr|A0A0W0HK43|A0A0W0HK43_PSEFL; tr|A0A0A1YWK4|A0A0A1YWK4_PSEFL	DNA-binding protein HU, nu subunit OS=Pseudomonas fluorescens BRIP34879 OX=1205750 GN=A986_10874 PE=3 SV=1; DNA-binding protein HU, nu subunit OS=Pseudomonas fluorescens SS101 OX=1038924 GN=hupN PE=3 SV=1; Putative DNA-binding protein OS=Pseudomonas fluorescens (strain SBW25) OX=216595 GN=PFLU_1050 PE=3 SV=1; Dipicolinate synthase OS=Pseudomonas fluorescens ICMP 11288 OX=1198309 GN=AO063_09985 PE=3 SV=1; DNA-binding protein HRm OS=Pseudomonas fluorescens OX=294 GN=hupB_4 PE=3 SV=1; Dipicolinate synthase OS=Pseudomonas fluorescens LMG 5329 OX=1324332 GN=K814_0125105 PE=3 SV=1			0	99	TGRNPSTGAAIEIAAKK	Carbamyl(K)@16		missed R-N@3; missed K-K@16	-0.00786508	1726.92	576.649	1726.93	576.651	3	14	1.1.1.3140.29	50.2537	2312.28	2309.2	50.27	0.24	3900.34
189	26.13	26.13	100	100	95.7	tr|L7HGE4|L7HGE4_PSEFL; tr|I4KFN7|I4KFN7_PSEFL; tr|C3K6G0|C3K6G0_PSEFS; tr|A0A0W0I6R4|A0A0W0I6R4_PSEFL; tr|A0A0W0HK43|A0A0W0HK43_PSEFL; tr|A0A0A1YWK4|A0A0A1YWK4_PSEFL	DNA-binding protein HU, nu subunit OS=Pseudomonas fluorescens BRIP34879 OX=1205750 GN=A986_10874 PE=3 SV=1; DNA-binding protein HU, nu subunit OS=Pseudomonas fluorescens SS101 OX=1038924 GN=hupN PE=3 SV=1; Putative DNA-binding protein OS=Pseudomonas fluorescens (strain SBW25) OX=216595 GN=PFLU_1050 PE=3 SV=1; Dipicolinate synthase OS=Pseudomonas fluorescens ICMP 11288 OX=1198309 GN=AO063_09985 PE=3 SV=1; DNA-binding protein HRm OS=Pseudomonas fluorescens OX=294 GN=hupB_4 PE=3 SV=1; Dipicolinate synthase OS=Pseudomonas fluorescens LMG 5329 OX=1324332 GN=K814_0125105 PE=3 SV=1			0	99	TGRNPSTGAAIEIAAKK	Carbamyl(K)@17		missed R-N@3; missed K-K@16	-0.00786508	1726.92	576.649	1726.93	576.651	3	14	1.1.1.3140.29	50.2537	2312.28	2309.2	50.27	0.24	3900.34
189	26.13	26.13	100	100	95.7	tr|L7HGE4|L7HGE4_PSEFL; tr|I4KFN7|I4KFN7_PSEFL; tr|C3K6G0|C3K6G0_PSEFS; tr|A0A0W0I6R4|A0A0W0I6R4_PSEFL; tr|A0A0W0HK43|A0A0W0HK43_PSEFL; tr|A0A0A1YWK4|A0A0A1YWK4_PSEFL	DNA-binding protein HU, nu subunit OS=Pseudomonas fluorescens BRIP34879 OX=1205750 GN=A986_10874 PE=3 SV=1; DNA-binding protein HU, nu subunit OS=Pseudomonas fluorescens SS101 OX=1038924 GN=hupN PE=3 SV=1; Putative DNA-binding protein OS=Pseudomonas fluorescens (strain SBW25) OX=216595 GN=PFLU_1050 PE=3 SV=1; Dipicolinate synthase OS=Pseudomonas fluorescens ICMP 11288 OX=1198309 GN=AO063_09985 PE=3 SV=1; DNA-binding protein HRm OS=Pseudomonas fluorescens OX=294 GN=hupB_4 PE=3 SV=1; Dipicolinate synthase OS=Pseudomonas fluorescens LMG 5329 OX=1324332 GN=K814_0125105 PE=3 SV=1			0	99	TGRNPSTGAAIEIAAKK			missed R-N@3; missed K-K@16	0.00183666	1683.93	562.317	1683.93	562.316	3	23	1.1.1.2953.10	41.2715	12135	3435.74	41.44	0.29	5948.9
189	26.13	26.13	100	100	95.7	tr|L7HGE4|L7HGE4_PSEFL; tr|I4KFN7|I4KFN7_PSEFL; tr|C3K6G0|C3K6G0_PSEFS; tr|A0A0W0I6R4|A0A0W0I6R4_PSEFL; tr|A0A0W0HK43|A0A0W0HK43_PSEFL; tr|A0A0A1YWK4|A0A0A1YWK4_PSEFL	DNA-binding protein HU, nu subunit OS=Pseudomonas fluorescens BRIP34879 OX=1205750 GN=A986_10874 PE=3 SV=1; DNA-binding protein HU, nu subunit OS=Pseudomonas fluorescens SS101 OX=1038924 GN=hupN PE=3 SV=1; Putative DNA-binding protein OS=Pseudomonas fluorescens (strain SBW25) OX=216595 GN=PFLU_1050 PE=3 SV=1; Dipicolinate synthase OS=Pseudomonas fluorescens ICMP 11288 OX=1198309 GN=AO063_09985 PE=3 SV=1; DNA-binding protein HRm OS=Pseudomonas fluorescens OX=294 GN=hupB_4 PE=3 SV=1; Dipicolinate synthase OS=Pseudomonas fluorescens LMG 5329 OX=1324332 GN=K814_0125105 PE=3 SV=1			0	99	TGRNPSTGAAIEIAAKK			missed R-N@3; missed K-K@16	0.00183666	1683.93	562.317	1683.93	562.316	3	22	1.1.1.2956.27	41.4209	12135	11637.3	41.44	0.29	17352.3
189	26.13	26.13	100	100	95.7	tr|L7HGE4|L7HGE4_PSEFL; tr|I4KFN7|I4KFN7_PSEFL; tr|C3K6G0|C3K6G0_PSEFS; tr|A0A0W0I6R4|A0A0W0I6R4_PSEFL; tr|A0A0W0HK43|A0A0W0HK43_PSEFL; tr|A0A0A1YWK4|A0A0A1YWK4_PSEFL	DNA-binding protein HU, nu subunit OS=Pseudomonas fluorescens BRIP34879 OX=1205750 GN=A986_10874 PE=3 SV=1; DNA-binding protein HU, nu subunit OS=Pseudomonas fluorescens SS101 OX=1038924 GN=hupN PE=3 SV=1; Putative DNA-binding protein OS=Pseudomonas fluorescens (strain SBW25) OX=216595 GN=PFLU_1050 PE=3 SV=1; Dipicolinate synthase OS=Pseudomonas fluorescens ICMP 11288 OX=1198309 GN=AO063_09985 PE=3 SV=1; DNA-binding protein HRm OS=Pseudomonas fluorescens OX=294 GN=hupB_4 PE=3 SV=1; Dipicolinate synthase OS=Pseudomonas fluorescens LMG 5329 OX=1324332 GN=K814_0125105 PE=3 SV=1			0	99	TGRNPSTGAAIEIAAKK			missed R-N@3; missed K-K@16	0.00351662	1683.93	421.99	1683.93	421.989	4	19	1.1.1.2962.5	41.6861	27190.8	7015.29	41.48	0.24	19638.3
189	26.13	26.13	100	100	95.7	tr|L7HGE4|L7HGE4_PSEFL; tr|I4KFN7|I4KFN7_PSEFL; tr|C3K6G0|C3K6G0_PSEFS; tr|A0A0W0I6R4|A0A0W0I6R4_PSEFL; tr|A0A0W0HK43|A0A0W0HK43_PSEFL; tr|A0A0A1YWK4|A0A0A1YWK4_PSEFL	DNA-binding protein HU, nu subunit OS=Pseudomonas fluorescens BRIP34879 OX=1205750 GN=A986_10874 PE=3 SV=1; DNA-binding protein HU, nu subunit OS=Pseudomonas fluorescens SS101 OX=1038924 GN=hupN PE=3 SV=1; Putative DNA-binding protein OS=Pseudomonas fluorescens (strain SBW25) OX=216595 GN=PFLU_1050 PE=3 SV=1; Dipicolinate synthase OS=Pseudomonas fluorescens ICMP 11288 OX=1198309 GN=AO063_09985 PE=3 SV=1; DNA-binding protein HRm OS=Pseudomonas fluorescens OX=294 GN=hupB_4 PE=3 SV=1; Dipicolinate synthase OS=Pseudomonas fluorescens LMG 5329 OX=1324332 GN=K814_0125105 PE=3 SV=1			0	99	TGRNPSTGAAIEIAAKK			missed R-N@3; missed K-K@16	0.00351662	1683.93	421.99	1683.93	421.989	4	15	1.1.1.2963.8	41.7407	27190.8	4680.7	41.48	0.24	15315.1
189	26.13	26.13	100	100	95.7	tr|L7HGE4|L7HGE4_PSEFL; tr|I4KFN7|I4KFN7_PSEFL; tr|C3K6G0|C3K6G0_PSEFS; tr|A0A0W0I6R4|A0A0W0I6R4_PSEFL; tr|A0A0W0HK43|A0A0W0HK43_PSEFL; tr|A0A0A1YWK4|A0A0A1YWK4_PSEFL	DNA-binding protein HU, nu subunit OS=Pseudomonas fluorescens BRIP34879 OX=1205750 GN=A986_10874 PE=3 SV=1; DNA-binding protein HU, nu subunit OS=Pseudomonas fluorescens SS101 OX=1038924 GN=hupN PE=3 SV=1; Putative DNA-binding protein OS=Pseudomonas fluorescens (strain SBW25) OX=216595 GN=PFLU_1050 PE=3 SV=1; Dipicolinate synthase OS=Pseudomonas fluorescens ICMP 11288 OX=1198309 GN=AO063_09985 PE=3 SV=1; DNA-binding protein HRm OS=Pseudomonas fluorescens OX=294 GN=hupB_4 PE=3 SV=1; Dipicolinate synthase OS=Pseudomonas fluorescens LMG 5329 OX=1324332 GN=K814_0125105 PE=3 SV=1			0	99	TGRNPSTGAAIEIAAKK			missed R-N@3; missed K-K@16	0.00351662	1683.93	421.99	1683.93	421.989	4	15	1.1.1.2961.4	41.6383	27190.8	11772.1	41.48	0.24	8814.71
189	26.13	26.13	100	100	95.7	tr|L7HGE4|L7HGE4_PSEFL; tr|I4KFN7|I4KFN7_PSEFL; tr|C3K6G0|C3K6G0_PSEFS; tr|A0A0W0I6R4|A0A0W0I6R4_PSEFL; tr|A0A0W0HK43|A0A0W0HK43_PSEFL; tr|A0A0A1YWK4|A0A0A1YWK4_PSEFL	DNA-binding protein HU, nu subunit OS=Pseudomonas fluorescens BRIP34879 OX=1205750 GN=A986_10874 PE=3 SV=1; DNA-binding protein HU, nu subunit OS=Pseudomonas fluorescens SS101 OX=1038924 GN=hupN PE=3 SV=1; Putative DNA-binding protein OS=Pseudomonas fluorescens (strain SBW25) OX=216595 GN=PFLU_1050 PE=3 SV=1; Dipicolinate synthase OS=Pseudomonas fluorescens ICMP 11288 OX=1198309 GN=AO063_09985 PE=3 SV=1; DNA-binding protein HRm OS=Pseudomonas fluorescens OX=294 GN=hupB_4 PE=3 SV=1; Dipicolinate synthase OS=Pseudomonas fluorescens LMG 5329 OX=1324332 GN=K814_0125105 PE=3 SV=1			0	99	TGRNPSTGAAIEIAAKK			missed R-N@3; missed K-K@16	0.00183666	1683.93	562.317	1683.93	562.316	3	11	1.1.1.2962.21	41.7107	12135	3379.75	41.44	0.29	6013.86
189	26.13	26.13	100	100	95.7	tr|L7HGE4|L7HGE4_PSEFL; tr|I4KFN7|I4KFN7_PSEFL; tr|C3K6G0|C3K6G0_PSEFS; tr|A0A0W0I6R4|A0A0W0I6R4_PSEFL; tr|A0A0W0HK43|A0A0W0HK43_PSEFL; tr|A0A0A1YWK4|A0A0A1YWK4_PSEFL	DNA-binding protein HU, nu subunit OS=Pseudomonas fluorescens BRIP34879 OX=1205750 GN=A986_10874 PE=3 SV=1; DNA-binding protein HU, nu subunit OS=Pseudomonas fluorescens SS101 OX=1038924 GN=hupN PE=3 SV=1; Putative DNA-binding protein OS=Pseudomonas fluorescens (strain SBW25) OX=216595 GN=PFLU_1050 PE=3 SV=1; Dipicolinate synthase OS=Pseudomonas fluorescens ICMP 11288 OX=1198309 GN=AO063_09985 PE=3 SV=1; DNA-binding protein HRm OS=Pseudomonas fluorescens OX=294 GN=hupB_4 PE=3 SV=1; Dipicolinate synthase OS=Pseudomonas fluorescens LMG 5329 OX=1324332 GN=K814_0125105 PE=3 SV=1			0	99	TGRNPSTGAAIEIAAKK			missed R-N@3; missed K-K@16	0.00351662	1683.93	421.99	1683.93	421.989	4	18	1.1.1.2960.7	41.5944	27190.8	16573.8	41.48	0.24	11483.9
189	26.13	26.13	100	100	95.7	tr|L7HGE4|L7HGE4_PSEFL; tr|I4KFN7|I4KFN7_PSEFL; tr|C3K6G0|C3K6G0_PSEFS; tr|A0A0W0I6R4|A0A0W0I6R4_PSEFL; tr|A0A0W0HK43|A0A0W0HK43_PSEFL; tr|A0A0A1YWK4|A0A0A1YWK4_PSEFL	DNA-binding protein HU, nu subunit OS=Pseudomonas fluorescens BRIP34879 OX=1205750 GN=A986_10874 PE=3 SV=1; DNA-binding protein HU, nu subunit OS=Pseudomonas fluorescens SS101 OX=1038924 GN=hupN PE=3 SV=1; Putative DNA-binding protein OS=Pseudomonas fluorescens (strain SBW25) OX=216595 GN=PFLU_1050 PE=3 SV=1; Dipicolinate synthase OS=Pseudomonas fluorescens ICMP 11288 OX=1198309 GN=AO063_09985 PE=3 SV=1; DNA-binding protein HRm OS=Pseudomonas fluorescens OX=294 GN=hupB_4 PE=3 SV=1; Dipicolinate synthase OS=Pseudomonas fluorescens LMG 5329 OX=1324332 GN=K814_0125105 PE=3 SV=1			0	98.79	TGRNPSTGAAIEIAAKK			missed R-N@3; missed K-K@16	0.00183666	1683.93	562.317	1683.93	562.316	3	12	1.1.1.2964.21	41.8126	12135	1504.47	41.44	0.29	7187.22
189	26.13	26.13	100	100	95.7	tr|L7HGE4|L7HGE4_PSEFL; tr|I4KFN7|I4KFN7_PSEFL; tr|C3K6G0|C3K6G0_PSEFS; tr|A0A0W0I6R4|A0A0W0I6R4_PSEFL; tr|A0A0W0HK43|A0A0W0HK43_PSEFL; tr|A0A0A1YWK4|A0A0A1YWK4_PSEFL	DNA-binding protein HU, nu subunit OS=Pseudomonas fluorescens BRIP34879 OX=1205750 GN=A986_10874 PE=3 SV=1; DNA-binding protein HU, nu subunit OS=Pseudomonas fluorescens SS101 OX=1038924 GN=hupN PE=3 SV=1; Putative DNA-binding protein OS=Pseudomonas fluorescens (strain SBW25) OX=216595 GN=PFLU_1050 PE=3 SV=1; Dipicolinate synthase OS=Pseudomonas fluorescens ICMP 11288 OX=1198309 GN=AO063_09985 PE=3 SV=1; DNA-binding protein HRm OS=Pseudomonas fluorescens OX=294 GN=hupB_4 PE=3 SV=1; Dipicolinate synthase OS=Pseudomonas fluorescens LMG 5329 OX=1324332 GN=K814_0125105 PE=3 SV=1			0	95.52	TGRNPSTGAAIEIAAKK			missed R-N@3; missed K-K@16	0.00183666	1683.93	562.317	1683.93	562.316	3	11	1.1.1.2964.20	41.8119	12135	1512.7	41.44	0.29	8709.79
189	26.13	26.13	100	100	95.7	tr|L7HGE4|L7HGE4_PSEFL; tr|I4KFN7|I4KFN7_PSEFL; tr|C3K6G0|C3K6G0_PSEFS; tr|A0A0W0I6R4|A0A0W0I6R4_PSEFL; tr|A0A0W0HK43|A0A0W0HK43_PSEFL; tr|A0A0A1YWK4|A0A0A1YWK4_PSEFL	DNA-binding protein HU, nu subunit OS=Pseudomonas fluorescens BRIP34879 OX=1205750 GN=A986_10874 PE=3 SV=1; DNA-binding protein HU, nu subunit OS=Pseudomonas fluorescens SS101 OX=1038924 GN=hupN PE=3 SV=1; Putative DNA-binding protein OS=Pseudomonas fluorescens (strain SBW25) OX=216595 GN=PFLU_1050 PE=3 SV=1; Dipicolinate synthase OS=Pseudomonas fluorescens ICMP 11288 OX=1198309 GN=AO063_09985 PE=3 SV=1; DNA-binding protein HRm OS=Pseudomonas fluorescens OX=294 GN=hupB_4 PE=3 SV=1; Dipicolinate synthase OS=Pseudomonas fluorescens LMG 5329 OX=1324332 GN=K814_0125105 PE=3 SV=1			0	47.54	TGRNPSTGAAIEIAAKK			missed R-N@3; missed K-K@16	0.00351662	1683.93	421.99	1683.93	421.989	4	8	1.1.1.2964.4	41.7846	27190.8	3158.61	41.48	0.24	6404.05
189	26.13	26.13	100	100	95.7	tr|L7HGE4|L7HGE4_PSEFL; tr|I4KFN7|I4KFN7_PSEFL; tr|C3K6G0|C3K6G0_PSEFS; tr|A0A0W0I6R4|A0A0W0I6R4_PSEFL; tr|A0A0W0HK43|A0A0W0HK43_PSEFL; tr|A0A0A1YWK4|A0A0A1YWK4_PSEFL	DNA-binding protein HU, nu subunit OS=Pseudomonas fluorescens BRIP34879 OX=1205750 GN=A986_10874 PE=3 SV=1; DNA-binding protein HU, nu subunit OS=Pseudomonas fluorescens SS101 OX=1038924 GN=hupN PE=3 SV=1; Putative DNA-binding protein OS=Pseudomonas fluorescens (strain SBW25) OX=216595 GN=PFLU_1050 PE=3 SV=1; Dipicolinate synthase OS=Pseudomonas fluorescens ICMP 11288 OX=1198309 GN=AO063_09985 PE=3 SV=1; DNA-binding protein HRm OS=Pseudomonas fluorescens OX=294 GN=hupB_4 PE=3 SV=1; Dipicolinate synthase OS=Pseudomonas fluorescens LMG 5329 OX=1324332 GN=K814_0125105 PE=3 SV=1			0	29.91	TGRNPSTGAAIEIAAKK	Carbamyl(K)@17		missed R-N@3; missed K-K@16	-0.00786508	1726.92	576.649	1726.93	576.651	3	15	1.1.1.3143.9	50.397	2312.28	1212.46	50.27	0.24	4797.07
190	26.05	26.1	83.85	83.85	83.85	tr|E2RXQ9|E2RXQ9_PSEFL; tr|A0A0W0HLF2|A0A0W0HLF2_PSEFL; sp|C3K2W2|RS8_PSEFS	30S ribosomal protein S8 OS=Pseudomonas fluorescens OX=294 GN=rpsH PE=3 SV=1; 30S ribosomal protein S8 OS=Pseudomonas fluorescens ICMP 11288 OX=1198309 GN=rpsH PE=3 SV=1; 30S ribosomal protein S8 OS=Pseudomonas fluorescens (strain SBW25) OX=216595 GN=rpsH PE=3 SV=1			2	99	AAGVGGEVLCTVF	Carbamidomethyl(C)@10			0.0010728	1278.63	640.322	1278.63	640.321	2	19	1.1.1.3960.6	89.7152	102871	2331.68	89.27	0.24	7345.01
190	26.05	26.1	83.85	83.85	83.85	tr|E2RXQ9|E2RXQ9_PSEFL; tr|A0A0W0HLF2|A0A0W0HLF2_PSEFL; sp|C3K2W2|RS8_PSEFS	30S ribosomal protein S8 OS=Pseudomonas fluorescens OX=294 GN=rpsH PE=3 SV=1; 30S ribosomal protein S8 OS=Pseudomonas fluorescens ICMP 11288 OX=1198309 GN=rpsH PE=3 SV=1; 30S ribosomal protein S8 OS=Pseudomonas fluorescens (strain SBW25) OX=216595 GN=rpsH PE=3 SV=1			2	99	GGLGVSIVSTNK				0.00171869	1130.63	566.323	1130.63	566.322	2	19	1.1.1.3281.6	56.9816	50713.9	6497.24	57.2	0.24	13142.6
190	26.05	26.1	83.85	83.85	83.85	tr|E2RXQ9|E2RXQ9_PSEFL; tr|A0A0W0HLF2|A0A0W0HLF2_PSEFL; sp|C3K2W2|RS8_PSEFS	30S ribosomal protein S8 OS=Pseudomonas fluorescens OX=294 GN=rpsH PE=3 SV=1; 30S ribosomal protein S8 OS=Pseudomonas fluorescens ICMP 11288 OX=1198309 GN=rpsH PE=3 SV=1; 30S ribosomal protein S8 OS=Pseudomonas fluorescens (strain SBW25) OX=216595 GN=rpsH PE=3 SV=1			2	99	GGLGVSIVSTNKGVMTDR	Oxidation(M)@15		missed K-G@12	-0.00212013	1805.93	602.983	1805.93	602.984	3	16	1.1.1.3283.16	57.0844	3968.99	3129.4	57.16	0.34	7537.62
190	26.05	26.1	83.85	83.85	83.85	tr|E2RXQ9|E2RXQ9_PSEFL; tr|A0A0W0HLF2|A0A0W0HLF2_PSEFL; sp|C3K2W2|RS8_PSEFS	30S ribosomal protein S8 OS=Pseudomonas fluorescens OX=294 GN=rpsH PE=3 SV=1; 30S ribosomal protein S8 OS=Pseudomonas fluorescens ICMP 11288 OX=1198309 GN=rpsH PE=3 SV=1; 30S ribosomal protein S8 OS=Pseudomonas fluorescens (strain SBW25) OX=216595 GN=rpsH PE=3 SV=1			2	99	IRNAQMAEK			missed R-N@2	0.000612386	1059.55	530.782	1059.55	530.782	2	8	1.1.1.2555.13	22.0854	4855.79	1159.26	22.73	0.68	3017.96
190	26.05	26.1	83.85	83.85	83.85	tr|E2RXQ9|E2RXQ9_PSEFL; tr|A0A0W0HLF2|A0A0W0HLF2_PSEFL; sp|C3K2W2|RS8_PSEFS	30S ribosomal protein S8 OS=Pseudomonas fluorescens OX=294 GN=rpsH PE=3 SV=1; 30S ribosomal protein S8 OS=Pseudomonas fluorescens ICMP 11288 OX=1198309 GN=rpsH PE=3 SV=1; 30S ribosomal protein S8 OS=Pseudomonas fluorescens (strain SBW25) OX=216595 GN=rpsH PE=3 SV=1			2	99	IRNAQMAEKSVVSMPSSK	Carbamyl(K)@9		missed R-N@2; missed K-S@9	-0.00702524	2005	669.341	2005.01	669.343	3	16	1.1.1.3239.21	54.9865	586.76	445.03	54.95	0.1	5427.49
190	26.05	26.1	83.85	83.85	83.85	tr|E2RXQ9|E2RXQ9_PSEFL; tr|A0A0W0HLF2|A0A0W0HLF2_PSEFL; sp|C3K2W2|RS8_PSEFS	30S ribosomal protein S8 OS=Pseudomonas fluorescens OX=294 GN=rpsH PE=3 SV=1; 30S ribosomal protein S8 OS=Pseudomonas fluorescens ICMP 11288 OX=1198309 GN=rpsH PE=3 SV=1; 30S ribosomal protein S8 OS=Pseudomonas fluorescens (strain SBW25) OX=216595 GN=rpsH PE=3 SV=1			2	99	QYKSAEDLPK	Gln->pyro-Glu@N-term		missed K-S@3	-0.00130632	1160.57	581.292	1160.57	581.293	2	15	1.1.1.3027.12	44.8384	4452.11	3598.28	44.94	0.24	8672.78
190	26.05	26.1	83.85	83.85	83.85	tr|E2RXQ9|E2RXQ9_PSEFL; tr|A0A0W0HLF2|A0A0W0HLF2_PSEFL; sp|C3K2W2|RS8_PSEFS	30S ribosomal protein S8 OS=Pseudomonas fluorescens OX=294 GN=rpsH PE=3 SV=1; 30S ribosomal protein S8 OS=Pseudomonas fluorescens ICMP 11288 OX=1198309 GN=rpsH PE=3 SV=1; 30S ribosomal protein S8 OS=Pseudomonas fluorescens (strain SBW25) OX=216595 GN=rpsH PE=3 SV=1			2	99	SAEDLPKVR			missed K-V@7	-0.00250811	1013.55	507.781	1013.55	507.783	2	13	1.1.1.2875.11	37.5162	17775.2	13546.3	37.4	0.29	29370.5
190	26.05	26.1	83.85	83.85	83.85	tr|E2RXQ9|E2RXQ9_PSEFL; tr|A0A0W0HLF2|A0A0W0HLF2_PSEFL; sp|C3K2W2|RS8_PSEFS	30S ribosomal protein S8 OS=Pseudomonas fluorescens OX=294 GN=rpsH PE=3 SV=1; 30S ribosomal protein S8 OS=Pseudomonas fluorescens ICMP 11288 OX=1198309 GN=rpsH PE=3 SV=1; 30S ribosomal protein S8 OS=Pseudomonas fluorescens (strain SBW25) OX=216595 GN=rpsH PE=3 SV=1			2	99	SMQDPLADMLTR	Oxidation(M)@2		cleaved M-S@N-term	-0.00325785	1392.63	697.324	1392.64	697.326	2	21	1.1.1.3684.20	76.4021	8692.67	8421.33	76.37	0.72	14997.4
190	26.05	26.1	83.85	83.85	83.85	tr|E2RXQ9|E2RXQ9_PSEFL; tr|A0A0W0HLF2|A0A0W0HLF2_PSEFL; sp|C3K2W2|RS8_PSEFS	30S ribosomal protein S8 OS=Pseudomonas fluorescens OX=294 GN=rpsH PE=3 SV=1; 30S ribosomal protein S8 OS=Pseudomonas fluorescens ICMP 11288 OX=1198309 GN=rpsH PE=3 SV=1; 30S ribosomal protein S8 OS=Pseudomonas fluorescens (strain SBW25) OX=216595 GN=rpsH PE=3 SV=1			2	99	SVIEEVKR			missed K-R@7	-0.000638397	958.544	480.279	958.545	480.28	2	13	1.1.1.2828.6	35.2425	32837.2	18543.3	35.03	0.39	52142
190	26.05	26.1	83.85	83.85	83.85	tr|E2RXQ9|E2RXQ9_PSEFL; tr|A0A0W0HLF2|A0A0W0HLF2_PSEFL; sp|C3K2W2|RS8_PSEFS	30S ribosomal protein S8 OS=Pseudomonas fluorescens OX=294 GN=rpsH PE=3 SV=1; 30S ribosomal protein S8 OS=Pseudomonas fluorescens ICMP 11288 OX=1198309 GN=rpsH PE=3 SV=1; 30S ribosomal protein S8 OS=Pseudomonas fluorescens (strain SBW25) OX=216595 GN=rpsH PE=3 SV=1			2	99	SVVSMPSSK				-2.07995e-07	920.464	461.239	920.464	461.239	2	15	1.1.1.2915.7	39.4316	46543.2	32411.8	39.27	0.34	87824.6
190	26.05	26.1	83.85	83.85	83.85	tr|E2RXQ9|E2RXQ9_PSEFL; tr|A0A0W0HLF2|A0A0W0HLF2_PSEFL; sp|C3K2W2|RS8_PSEFS	30S ribosomal protein S8 OS=Pseudomonas fluorescens OX=294 GN=rpsH PE=3 SV=1; 30S ribosomal protein S8 OS=Pseudomonas fluorescens ICMP 11288 OX=1198309 GN=rpsH PE=3 SV=1; 30S ribosomal protein S8 OS=Pseudomonas fluorescens (strain SBW25) OX=216595 GN=rpsH PE=3 SV=1			2	99	VLKDEGYIAGYQISSETKPLLSIELK			missed K-D@3	0.00417142	2893.57	724.4	2893.57	724.399	4	29	1.1.1.3925.11	88.0283	47057	9388.59	88.2	0.29	22398.5
190	26.05	26.1	83.85	83.85	83.85	tr|E2RXQ9|E2RXQ9_PSEFL; tr|A0A0W0HLF2|A0A0W0HLF2_PSEFL; sp|C3K2W2|RS8_PSEFS	30S ribosomal protein S8 OS=Pseudomonas fluorescens OX=294 GN=rpsH PE=3 SV=1; 30S ribosomal protein S8 OS=Pseudomonas fluorescens ICMP 11288 OX=1198309 GN=rpsH PE=3 SV=1; 30S ribosomal protein S8 OS=Pseudomonas fluorescens (strain SBW25) OX=216595 GN=rpsH PE=3 SV=1			2	99	VRGGLGVSIVSTNKGVMTDR			missed R-G@2; missed K-G@14	-0.0057049	2045.1	512.282	2045.11	512.284	4	19	1.1.1.3321.19	58.9111	3996.87	3759.49	58.94	0.19	16088.6
190	26.05	26.1	83.85	83.85	83.85	tr|E2RXQ9|E2RXQ9_PSEFL; tr|A0A0W0HLF2|A0A0W0HLF2_PSEFL; sp|C3K2W2|RS8_PSEFS	30S ribosomal protein S8 OS=Pseudomonas fluorescens OX=294 GN=rpsH PE=3 SV=1; 30S ribosomal protein S8 OS=Pseudomonas fluorescens ICMP 11288 OX=1198309 GN=rpsH PE=3 SV=1; 30S ribosomal protein S8 OS=Pseudomonas fluorescens (strain SBW25) OX=216595 GN=rpsH PE=3 SV=1			1.42022	98.47	VRGGLGVSIVSTNK			missed R-G@2	-0.0138276	1385.79	462.936	1385.8	462.94	3	10	1.1.1.3191.7	52.6644	3646.04	3459.09	52.66	0.24	10378
190	26.05	26.1	83.85	83.85	83.85	tr|E2RXQ9|E2RXQ9_PSEFL; tr|A0A0W0HLF2|A0A0W0HLF2_PSEFL; sp|C3K2W2|RS8_PSEFS	30S ribosomal protein S8 OS=Pseudomonas fluorescens OX=294 GN=rpsH PE=3 SV=1; 30S ribosomal protein S8 OS=Pseudomonas fluorescens ICMP 11288 OX=1198309 GN=rpsH PE=3 SV=1; 30S ribosomal protein S8 OS=Pseudomonas fluorescens (strain SBW25) OX=216595 GN=rpsH PE=3 SV=1			0.463442	95.71	SVVSMPSSKLK	Carbamyl(K)@11		missed K-L@9	-0.00610364	1204.64	603.328	1204.65	603.332	2	9	1.1.1.3275.14	56.7004	1786.31	967.15	56.87	0.24	5513.35
190	26.05	26.1	83.85	83.85	83.85	tr|E2RXQ9|E2RXQ9_PSEFL; tr|A0A0W0HLF2|A0A0W0HLF2_PSEFL; sp|C3K2W2|RS8_PSEFS	30S ribosomal protein S8 OS=Pseudomonas fluorescens OX=294 GN=rpsH PE=3 SV=1; 30S ribosomal protein S8 OS=Pseudomonas fluorescens ICMP 11288 OX=1198309 GN=rpsH PE=3 SV=1; 30S ribosomal protein S8 OS=Pseudomonas fluorescens (strain SBW25) OX=216595 GN=rpsH PE=3 SV=1			0.170053	62.35	QYKSAEDLPKVR	Gln->pyro-Glu@N-term		missed K-S@3; missed K-V@10	-0.00418898	1415.74	472.92	1415.74	472.921	3	11	1.1.1.3141.6	50.28	3604.69	1442.6	50.51	0.29	5984.88
190	26.05	26.1	83.85	83.85	83.85	tr|E2RXQ9|E2RXQ9_PSEFL; tr|A0A0W0HLF2|A0A0W0HLF2_PSEFL; sp|C3K2W2|RS8_PSEFS	30S ribosomal protein S8 OS=Pseudomonas fluorescens OX=294 GN=rpsH PE=3 SV=1; 30S ribosomal protein S8 OS=Pseudomonas fluorescens ICMP 11288 OX=1198309 GN=rpsH PE=3 SV=1; 30S ribosomal protein S8 OS=Pseudomonas fluorescens (strain SBW25) OX=216595 GN=rpsH PE=3 SV=1			0.000434506	49.84	GVSIVSTNKGVMTDR			cleaved L-G@N-term; missed K-G@9	0.0130489	1562.82	782.418	1562.81	782.412	2	11	1.1.1.3410.27	63.1957	1116.41	725.21	63.54	0.58	5478.27
190	26.05	26.1	83.85	83.85	83.85	tr|E2RXQ9|E2RXQ9_PSEFL; tr|A0A0W0HLF2|A0A0W0HLF2_PSEFL; sp|C3K2W2|RS8_PSEFS	30S ribosomal protein S8 OS=Pseudomonas fluorescens OX=294 GN=rpsH PE=3 SV=1; 30S ribosomal protein S8 OS=Pseudomonas fluorescens ICMP 11288 OX=1198309 GN=rpsH PE=3 SV=1; 30S ribosomal protein S8 OS=Pseudomonas fluorescens (strain SBW25) OX=216595 GN=rpsH PE=3 SV=1			0	99	AAGVGGEVLCTVF	Carbamidomethyl(C)@10			0.0010728	1278.63	640.322	1278.63	640.321	2	14	1.1.1.3945.5	88.9882	102871	2583.37	89.27	0.24	7438.23
190	26.05	26.1	83.85	83.85	83.85	tr|E2RXQ9|E2RXQ9_PSEFL; tr|A0A0W0HLF2|A0A0W0HLF2_PSEFL; sp|C3K2W2|RS8_PSEFS	30S ribosomal protein S8 OS=Pseudomonas fluorescens OX=294 GN=rpsH PE=3 SV=1; 30S ribosomal protein S8 OS=Pseudomonas fluorescens ICMP 11288 OX=1198309 GN=rpsH PE=3 SV=1; 30S ribosomal protein S8 OS=Pseudomonas fluorescens (strain SBW25) OX=216595 GN=rpsH PE=3 SV=1			0	99	AAGVGGEVLCTVF	Carbamidomethyl(C)@10			0.0010728	1278.63	640.322	1278.63	640.321	2	21	1.1.1.3956.6	89.5192	102871	20865.3	89.27	0.24	40065.9
190	26.05	26.1	83.85	83.85	83.85	tr|E2RXQ9|E2RXQ9_PSEFL; tr|A0A0W0HLF2|A0A0W0HLF2_PSEFL; sp|C3K2W2|RS8_PSEFS	30S ribosomal protein S8 OS=Pseudomonas fluorescens OX=294 GN=rpsH PE=3 SV=1; 30S ribosomal protein S8 OS=Pseudomonas fluorescens ICMP 11288 OX=1198309 GN=rpsH PE=3 SV=1; 30S ribosomal protein S8 OS=Pseudomonas fluorescens (strain SBW25) OX=216595 GN=rpsH PE=3 SV=1			0	99	AAGVGGEVLCTVF	Carbamidomethyl(C)@10			0.0010728	1278.63	640.322	1278.63	640.321	2	14	1.1.1.3961.6	89.765	102871	1906.22	89.27	0.24	5358.97
190	26.05	26.1	83.85	83.85	83.85	tr|E2RXQ9|E2RXQ9_PSEFL; tr|A0A0W0HLF2|A0A0W0HLF2_PSEFL; sp|C3K2W2|RS8_PSEFS	30S ribosomal protein S8 OS=Pseudomonas fluorescens OX=294 GN=rpsH PE=3 SV=1; 30S ribosomal protein S8 OS=Pseudomonas fluorescens ICMP 11288 OX=1198309 GN=rpsH PE=3 SV=1; 30S ribosomal protein S8 OS=Pseudomonas fluorescens (strain SBW25) OX=216595 GN=rpsH PE=3 SV=1			0	99	AAGVGGEVLCTVF	Carbamyl@N-term; Carbamidomethyl(C)@10			-0.00374126	1321.63	661.822	1321.63	661.824	2	20	1.1.1.4249.4	103.838	565.59	514.35	103.87	0.34	2458.91
190	26.05	26.1	83.85	83.85	83.85	tr|E2RXQ9|E2RXQ9_PSEFL; tr|A0A0W0HLF2|A0A0W0HLF2_PSEFL; sp|C3K2W2|RS8_PSEFS	30S ribosomal protein S8 OS=Pseudomonas fluorescens OX=294 GN=rpsH PE=3 SV=1; 30S ribosomal protein S8 OS=Pseudomonas fluorescens ICMP 11288 OX=1198309 GN=rpsH PE=3 SV=1; 30S ribosomal protein S8 OS=Pseudomonas fluorescens (strain SBW25) OX=216595 GN=rpsH PE=3 SV=1			0	99	AAGVGGEVLCTVF	Carbamyl@N-term; Carbamidomethyl(C)@10			-0.00374126	1321.63	661.822	1321.63	661.824	2	18	1.1.1.4254.5	104.083	565.59	286.8	103.87	0.34	1794.73
190	26.05	26.1	83.85	83.85	83.85	tr|E2RXQ9|E2RXQ9_PSEFL; tr|A0A0W0HLF2|A0A0W0HLF2_PSEFL; sp|C3K2W2|RS8_PSEFS	30S ribosomal protein S8 OS=Pseudomonas fluorescens OX=294 GN=rpsH PE=3 SV=1; 30S ribosomal protein S8 OS=Pseudomonas fluorescens ICMP 11288 OX=1198309 GN=rpsH PE=3 SV=1; 30S ribosomal protein S8 OS=Pseudomonas fluorescens (strain SBW25) OX=216595 GN=rpsH PE=3 SV=1			0	99	AAGVGGEVLCTVF	Carbamidomethyl(C)@10			0.0010728	1278.63	640.322	1278.63	640.321	2	12	1.1.1.3964.11	89.9219	102871	1153.13	89.27	0.24	4585.59
190	26.05	26.1	83.85	83.85	83.85	tr|E2RXQ9|E2RXQ9_PSEFL; tr|A0A0W0HLF2|A0A0W0HLF2_PSEFL; sp|C3K2W2|RS8_PSEFS	30S ribosomal protein S8 OS=Pseudomonas fluorescens OX=294 GN=rpsH PE=3 SV=1; 30S ribosomal protein S8 OS=Pseudomonas fluorescens ICMP 11288 OX=1198309 GN=rpsH PE=3 SV=1; 30S ribosomal protein S8 OS=Pseudomonas fluorescens (strain SBW25) OX=216595 GN=rpsH PE=3 SV=1			0	99	AAGVGGEVLCTVF	Carbamyl@N-term; Carbamidomethyl(C)@10			-0.00374126	1321.63	661.822	1321.63	661.824	2	16	1.1.1.4253.4	104.031	565.59	354.41	103.87	0.34	1822.68
190	26.05	26.1	83.85	83.85	83.85	tr|E2RXQ9|E2RXQ9_PSEFL; tr|A0A0W0HLF2|A0A0W0HLF2_PSEFL; sp|C3K2W2|RS8_PSEFS	30S ribosomal protein S8 OS=Pseudomonas fluorescens OX=294 GN=rpsH PE=3 SV=1; 30S ribosomal protein S8 OS=Pseudomonas fluorescens ICMP 11288 OX=1198309 GN=rpsH PE=3 SV=1; 30S ribosomal protein S8 OS=Pseudomonas fluorescens (strain SBW25) OX=216595 GN=rpsH PE=3 SV=1			0	99	AAGVGGEVLCTVF	Carbamyl@N-term; Carbamidomethyl(C)@10			-0.00374126	1321.63	661.822	1321.63	661.824	2	18	1.1.1.4254.6	104.087	565.59	282.98	103.87	0.34	1718.48
190	26.05	26.1	83.85	83.85	83.85	tr|E2RXQ9|E2RXQ9_PSEFL; tr|A0A0W0HLF2|A0A0W0HLF2_PSEFL; sp|C3K2W2|RS8_PSEFS	30S ribosomal protein S8 OS=Pseudomonas fluorescens OX=294 GN=rpsH PE=3 SV=1; 30S ribosomal protein S8 OS=Pseudomonas fluorescens ICMP 11288 OX=1198309 GN=rpsH PE=3 SV=1; 30S ribosomal protein S8 OS=Pseudomonas fluorescens (strain SBW25) OX=216595 GN=rpsH PE=3 SV=1			0	94.56	AAGVGGEVLCTVF	Carbamidomethyl(C)@10			-0.011815	1278.62	640.315	1278.63	640.321	2	12	1.1.1.3985.8	90.956	434.49	429.17	90.99	0.63	4721.11
190	26.05	26.1	83.85	83.85	83.85	tr|E2RXQ9|E2RXQ9_PSEFL; tr|A0A0W0HLF2|A0A0W0HLF2_PSEFL; sp|C3K2W2|RS8_PSEFS	30S ribosomal protein S8 OS=Pseudomonas fluorescens OX=294 GN=rpsH PE=3 SV=1; 30S ribosomal protein S8 OS=Pseudomonas fluorescens ICMP 11288 OX=1198309 GN=rpsH PE=3 SV=1; 30S ribosomal protein S8 OS=Pseudomonas fluorescens (strain SBW25) OX=216595 GN=rpsH PE=3 SV=1			0	91.36	AAGVGGEVLCTVF	Carbamidomethyl(C)@10; Phe->Tyr@13	Phe->Tyr@130		0.000724761	1294.62	648.319	1294.62	648.319	2	15	1.1.1.3951.4	89.2811	11946.5	2534.43	88.93	0.29	18393.3
190	26.05	26.1	83.85	83.85	83.85	tr|E2RXQ9|E2RXQ9_PSEFL; tr|A0A0W0HLF2|A0A0W0HLF2_PSEFL; sp|C3K2W2|RS8_PSEFS	30S ribosomal protein S8 OS=Pseudomonas fluorescens OX=294 GN=rpsH PE=3 SV=1; 30S ribosomal protein S8 OS=Pseudomonas fluorescens ICMP 11288 OX=1198309 GN=rpsH PE=3 SV=1; 30S ribosomal protein S8 OS=Pseudomonas fluorescens (strain SBW25) OX=216595 GN=rpsH PE=3 SV=1			0	37.76	AAGVGGEVLCTVF	Carbamidomethyl(C)@10; Phe->Tyr@13	Phe->Tyr@130		0.000724761	1294.62	648.319	1294.62	648.319	2	16	1.1.1.3946.10	89.0498	11946.5	8669.01	88.93	0.29	31412.7
190	26.05	26.1	83.85	83.85	83.85	tr|E2RXQ9|E2RXQ9_PSEFL; tr|A0A0W0HLF2|A0A0W0HLF2_PSEFL; sp|C3K2W2|RS8_PSEFS	30S ribosomal protein S8 OS=Pseudomonas fluorescens OX=294 GN=rpsH PE=3 SV=1; 30S ribosomal protein S8 OS=Pseudomonas fluorescens ICMP 11288 OX=1198309 GN=rpsH PE=3 SV=1; 30S ribosomal protein S8 OS=Pseudomonas fluorescens (strain SBW25) OX=216595 GN=rpsH PE=3 SV=1			0	25.75	AAGVGGEVLCTVF	Carbamidomethyl(C)@10			0.0010728	1278.63	640.322	1278.63	640.321	2	12	1.1.1.3949.11	89.1942	102871	80796.6	89.27	0.24	8177.82
190	26.05	26.1	83.85	83.85	83.85	tr|E2RXQ9|E2RXQ9_PSEFL; tr|A0A0W0HLF2|A0A0W0HLF2_PSEFL; sp|C3K2W2|RS8_PSEFS	30S ribosomal protein S8 OS=Pseudomonas fluorescens OX=294 GN=rpsH PE=3 SV=1; 30S ribosomal protein S8 OS=Pseudomonas fluorescens ICMP 11288 OX=1198309 GN=rpsH PE=3 SV=1; 30S ribosomal protein S8 OS=Pseudomonas fluorescens (strain SBW25) OX=216595 GN=rpsH PE=3 SV=1			0	21.01	AAGVGGEVLCTVF	Carbamidomethyl(C)@10; Phe->Tyr@13	Phe->Tyr@130		0.000724761	1294.62	648.319	1294.62	648.319	2	11	1.1.1.3945.7	88.9903	11946.5	11019.5	88.93	0.29	25870.2
190	26.05	26.1	83.85	83.85	83.85	tr|E2RXQ9|E2RXQ9_PSEFL; tr|A0A0W0HLF2|A0A0W0HLF2_PSEFL; sp|C3K2W2|RS8_PSEFS	30S ribosomal protein S8 OS=Pseudomonas fluorescens OX=294 GN=rpsH PE=3 SV=1; 30S ribosomal protein S8 OS=Pseudomonas fluorescens ICMP 11288 OX=1198309 GN=rpsH PE=3 SV=1; 30S ribosomal protein S8 OS=Pseudomonas fluorescens (strain SBW25) OX=216595 GN=rpsH PE=3 SV=1			0	99	GGLGVSIVSTNK				0.00171869	1130.63	566.323	1130.63	566.322	2	17	1.1.1.3292.10	57.5209	50713.9	6480.58	57.2	0.24	19849.5
190	26.05	26.1	83.85	83.85	83.85	tr|E2RXQ9|E2RXQ9_PSEFL; tr|A0A0W0HLF2|A0A0W0HLF2_PSEFL; sp|C3K2W2|RS8_PSEFS	30S ribosomal protein S8 OS=Pseudomonas fluorescens OX=294 GN=rpsH PE=3 SV=1; 30S ribosomal protein S8 OS=Pseudomonas fluorescens ICMP 11288 OX=1198309 GN=rpsH PE=3 SV=1; 30S ribosomal protein S8 OS=Pseudomonas fluorescens (strain SBW25) OX=216595 GN=rpsH PE=3 SV=1			0	99	GGLGVSIVSTNK				0.00171869	1130.63	566.323	1130.63	566.322	2	12	1.1.1.3294.35	57.624	50713.9	2553.02	57.2	0.24	6944.38
190	26.05	26.1	83.85	83.85	83.85	tr|E2RXQ9|E2RXQ9_PSEFL; tr|A0A0W0HLF2|A0A0W0HLF2_PSEFL; sp|C3K2W2|RS8_PSEFS	30S ribosomal protein S8 OS=Pseudomonas fluorescens OX=294 GN=rpsH PE=3 SV=1; 30S ribosomal protein S8 OS=Pseudomonas fluorescens ICMP 11288 OX=1198309 GN=rpsH PE=3 SV=1; 30S ribosomal protein S8 OS=Pseudomonas fluorescens (strain SBW25) OX=216595 GN=rpsH PE=3 SV=1			0	89.09	GGLGVSIVSTNK				-0.0139035	1130.62	566.315	1130.63	566.322	2	11	1.1.1.3308.25	58.2966	816.92	677.58	58.22	0.34	4835.27
190	26.05	26.1	83.85	83.85	83.85	tr|E2RXQ9|E2RXQ9_PSEFL; tr|A0A0W0HLF2|A0A0W0HLF2_PSEFL; sp|C3K2W2|RS8_PSEFS	30S ribosomal protein S8 OS=Pseudomonas fluorescens OX=294 GN=rpsH PE=3 SV=1; 30S ribosomal protein S8 OS=Pseudomonas fluorescens ICMP 11288 OX=1198309 GN=rpsH PE=3 SV=1; 30S ribosomal protein S8 OS=Pseudomonas fluorescens (strain SBW25) OX=216595 GN=rpsH PE=3 SV=1			0	84.71	GGLGVSIVSTNK				0.00171869	1130.63	566.323	1130.63	566.322	2	11	1.1.1.3294.34	57.6234	50713.9	2566.23	57.2	0.24	23426
190	26.05	26.1	83.85	83.85	83.85	tr|E2RXQ9|E2RXQ9_PSEFL; tr|A0A0W0HLF2|A0A0W0HLF2_PSEFL; sp|C3K2W2|RS8_PSEFS	30S ribosomal protein S8 OS=Pseudomonas fluorescens OX=294 GN=rpsH PE=3 SV=1; 30S ribosomal protein S8 OS=Pseudomonas fluorescens ICMP 11288 OX=1198309 GN=rpsH PE=3 SV=1; 30S ribosomal protein S8 OS=Pseudomonas fluorescens (strain SBW25) OX=216595 GN=rpsH PE=3 SV=1			0	31.99	GGLGVSIVSTNK				0.00171869	1130.63	566.323	1130.63	566.322	2	8	1.1.1.3299.13	57.8518	50713.9	917.42	57.2	0.24	8218.16
190	26.05	26.1	83.85	83.85	83.85	tr|E2RXQ9|E2RXQ9_PSEFL; tr|A0A0W0HLF2|A0A0W0HLF2_PSEFL; sp|C3K2W2|RS8_PSEFS	30S ribosomal protein S8 OS=Pseudomonas fluorescens OX=294 GN=rpsH PE=3 SV=1; 30S ribosomal protein S8 OS=Pseudomonas fluorescens ICMP 11288 OX=1198309 GN=rpsH PE=3 SV=1; 30S ribosomal protein S8 OS=Pseudomonas fluorescens (strain SBW25) OX=216595 GN=rpsH PE=3 SV=1			0	99	GGLGVSIVSTNKGVMTDR	Oxidation(M)@15		missed K-G@12	-0.00212013	1805.93	602.983	1805.93	602.984	3	17	1.1.1.3282.22	57.0396	3968.99	2415.7	57.16	0.34	8241.89
190	26.05	26.1	83.85	83.85	83.85	tr|E2RXQ9|E2RXQ9_PSEFL; tr|A0A0W0HLF2|A0A0W0HLF2_PSEFL; sp|C3K2W2|RS8_PSEFS	30S ribosomal protein S8 OS=Pseudomonas fluorescens OX=294 GN=rpsH PE=3 SV=1; 30S ribosomal protein S8 OS=Pseudomonas fluorescens ICMP 11288 OX=1198309 GN=rpsH PE=3 SV=1; 30S ribosomal protein S8 OS=Pseudomonas fluorescens (strain SBW25) OX=216595 GN=rpsH PE=3 SV=1			0	99	GGLGVSIVSTNKGVMTDR	Oxidation(M)@15		missed K-G@12	0.00447152	1805.93	602.986	1805.93	602.984	3	18	1.1.1.3297.15	57.7677	1967.07	1759.99	57.83	0.29	6135.75
190	26.05	26.1	83.85	83.85	83.85	tr|E2RXQ9|E2RXQ9_PSEFL; tr|A0A0W0HLF2|A0A0W0HLF2_PSEFL; sp|C3K2W2|RS8_PSEFS	30S ribosomal protein S8 OS=Pseudomonas fluorescens OX=294 GN=rpsH PE=3 SV=1; 30S ribosomal protein S8 OS=Pseudomonas fluorescens ICMP 11288 OX=1198309 GN=rpsH PE=3 SV=1; 30S ribosomal protein S8 OS=Pseudomonas fluorescens (strain SBW25) OX=216595 GN=rpsH PE=3 SV=1			0	99	GGLGVSIVSTNKGVMTDR			missed K-G@12	0.0023097	1789.94	597.653	1789.94	597.652	3	23	1.1.1.3409.19	63.1377	55480.3	26401.7	63.25	0.24	78297
190	26.05	26.1	83.85	83.85	83.85	tr|E2RXQ9|E2RXQ9_PSEFL; tr|A0A0W0HLF2|A0A0W0HLF2_PSEFL; sp|C3K2W2|RS8_PSEFS	30S ribosomal protein S8 OS=Pseudomonas fluorescens OX=294 GN=rpsH PE=3 SV=1; 30S ribosomal protein S8 OS=Pseudomonas fluorescens ICMP 11288 OX=1198309 GN=rpsH PE=3 SV=1; 30S ribosomal protein S8 OS=Pseudomonas fluorescens (strain SBW25) OX=216595 GN=rpsH PE=3 SV=1			0	99	GGLGVSIVSTNKGVMTDR			missed K-G@12	0.0023097	1789.94	597.653	1789.94	597.652	3	29	1.1.1.3410.21	63.1837	55480.3	41266.3	63.25	0.24	141353
190	26.05	26.1	83.85	83.85	83.85	tr|E2RXQ9|E2RXQ9_PSEFL; tr|A0A0W0HLF2|A0A0W0HLF2_PSEFL; sp|C3K2W2|RS8_PSEFS	30S ribosomal protein S8 OS=Pseudomonas fluorescens OX=294 GN=rpsH PE=3 SV=1; 30S ribosomal protein S8 OS=Pseudomonas fluorescens ICMP 11288 OX=1198309 GN=rpsH PE=3 SV=1; 30S ribosomal protein S8 OS=Pseudomonas fluorescens (strain SBW25) OX=216595 GN=rpsH PE=3 SV=1			0	99	GGLGVSIVSTNKGVMTDR			missed K-G@12	0.0023097	1789.94	597.653	1789.94	597.652	3	29	1.1.1.3413.22	63.3283	55480.3	45739.3	63.25	0.24	84750.8
190	26.05	26.1	83.85	83.85	83.85	tr|E2RXQ9|E2RXQ9_PSEFL; tr|A0A0W0HLF2|A0A0W0HLF2_PSEFL; sp|C3K2W2|RS8_PSEFS	30S ribosomal protein S8 OS=Pseudomonas fluorescens OX=294 GN=rpsH PE=3 SV=1; 30S ribosomal protein S8 OS=Pseudomonas fluorescens ICMP 11288 OX=1198309 GN=rpsH PE=3 SV=1; 30S ribosomal protein S8 OS=Pseudomonas fluorescens (strain SBW25) OX=216595 GN=rpsH PE=3 SV=1			0	99	GGLGVSIVSTNKGVMTDR			missed K-G@12	0.00240769	1789.94	895.976	1789.94	895.975	2	24	1.1.1.3421.22	63.7293	10592.9	1562.69	63.25	0.24	5404.24
190	26.05	26.1	83.85	83.85	83.85	tr|E2RXQ9|E2RXQ9_PSEFL; tr|A0A0W0HLF2|A0A0W0HLF2_PSEFL; sp|C3K2W2|RS8_PSEFS	30S ribosomal protein S8 OS=Pseudomonas fluorescens OX=294 GN=rpsH PE=3 SV=1; 30S ribosomal protein S8 OS=Pseudomonas fluorescens ICMP 11288 OX=1198309 GN=rpsH PE=3 SV=1; 30S ribosomal protein S8 OS=Pseudomonas fluorescens (strain SBW25) OX=216595 GN=rpsH PE=3 SV=1			0	99	GGLGVSIVSTNKGVMTDR			missed K-G@12	0.0023097	1789.94	597.653	1789.94	597.652	3	25	1.1.1.3426.13	63.9459	55480.3	3367.95	63.25	0.24	11568.4
190	26.05	26.1	83.85	83.85	83.85	tr|E2RXQ9|E2RXQ9_PSEFL; tr|A0A0W0HLF2|A0A0W0HLF2_PSEFL; sp|C3K2W2|RS8_PSEFS	30S ribosomal protein S8 OS=Pseudomonas fluorescens OX=294 GN=rpsH PE=3 SV=1; 30S ribosomal protein S8 OS=Pseudomonas fluorescens ICMP 11288 OX=1198309 GN=rpsH PE=3 SV=1; 30S ribosomal protein S8 OS=Pseudomonas fluorescens (strain SBW25) OX=216595 GN=rpsH PE=3 SV=1			0	99	GGLGVSIVSTNKGVMTDR	Oxidation(M)@15		missed K-G@12	-0.00346755	1805.93	602.983	1805.93	602.984	3	18	1.1.1.3320.28	58.8754	1976.05	1795.67	58.84	0.58	6013.22
190	26.05	26.1	83.85	83.85	83.85	tr|E2RXQ9|E2RXQ9_PSEFL; tr|A0A0W0HLF2|A0A0W0HLF2_PSEFL; sp|C3K2W2|RS8_PSEFS	30S ribosomal protein S8 OS=Pseudomonas fluorescens OX=294 GN=rpsH PE=3 SV=1; 30S ribosomal protein S8 OS=Pseudomonas fluorescens ICMP 11288 OX=1198309 GN=rpsH PE=3 SV=1; 30S ribosomal protein S8 OS=Pseudomonas fluorescens (strain SBW25) OX=216595 GN=rpsH PE=3 SV=1			0	99	GGLGVSIVSTNKGVMTDR			missed K-G@12	0.00240769	1789.94	895.976	1789.94	895.975	2	19	1.1.1.3418.21	63.5831	10592.9	1392.23	63.25	0.24	6399.91
190	26.05	26.1	83.85	83.85	83.85	tr|E2RXQ9|E2RXQ9_PSEFL; tr|A0A0W0HLF2|A0A0W0HLF2_PSEFL; sp|C3K2W2|RS8_PSEFS	30S ribosomal protein S8 OS=Pseudomonas fluorescens OX=294 GN=rpsH PE=3 SV=1; 30S ribosomal protein S8 OS=Pseudomonas fluorescens ICMP 11288 OX=1198309 GN=rpsH PE=3 SV=1; 30S ribosomal protein S8 OS=Pseudomonas fluorescens (strain SBW25) OX=216595 GN=rpsH PE=3 SV=1			0	99	GGLGVSIVSTNKGVMTDR			missed K-G@12	0.0023097	1789.94	597.653	1789.94	597.652	3	18	1.1.1.3420.23	63.6681	55480.3	6271.84	63.25	0.24	23462
190	26.05	26.1	83.85	83.85	83.85	tr|E2RXQ9|E2RXQ9_PSEFL; tr|A0A0W0HLF2|A0A0W0HLF2_PSEFL; sp|C3K2W2|RS8_PSEFS	30S ribosomal protein S8 OS=Pseudomonas fluorescens OX=294 GN=rpsH PE=3 SV=1; 30S ribosomal protein S8 OS=Pseudomonas fluorescens ICMP 11288 OX=1198309 GN=rpsH PE=3 SV=1; 30S ribosomal protein S8 OS=Pseudomonas fluorescens (strain SBW25) OX=216595 GN=rpsH PE=3 SV=1			0	99	GGLGVSIVSTNKGVMTDR			missed K-G@12	0.0023097	1789.94	597.653	1789.94	597.652	3	17	1.1.1.3438.22	64.5321	55480.3	2043.43	63.25	0.24	7504.51
190	26.05	26.1	83.85	83.85	83.85	tr|E2RXQ9|E2RXQ9_PSEFL; tr|A0A0W0HLF2|A0A0W0HLF2_PSEFL; sp|C3K2W2|RS8_PSEFS	30S ribosomal protein S8 OS=Pseudomonas fluorescens OX=294 GN=rpsH PE=3 SV=1; 30S ribosomal protein S8 OS=Pseudomonas fluorescens ICMP 11288 OX=1198309 GN=rpsH PE=3 SV=1; 30S ribosomal protein S8 OS=Pseudomonas fluorescens (strain SBW25) OX=216595 GN=rpsH PE=3 SV=1			0	99	GGLGVSIVSTNKGVMTDR	Oxidation(M)@15		missed K-G@12	0.00447152	1805.93	602.986	1805.93	602.984	3	18	1.1.1.3299.15	57.8558	1967.07	1743.1	57.83	0.29	8677.01
190	26.05	26.1	83.85	83.85	83.85	tr|E2RXQ9|E2RXQ9_PSEFL; tr|A0A0W0HLF2|A0A0W0HLF2_PSEFL; sp|C3K2W2|RS8_PSEFS	30S ribosomal protein S8 OS=Pseudomonas fluorescens OX=294 GN=rpsH PE=3 SV=1; 30S ribosomal protein S8 OS=Pseudomonas fluorescens ICMP 11288 OX=1198309 GN=rpsH PE=3 SV=1; 30S ribosomal protein S8 OS=Pseudomonas fluorescens (strain SBW25) OX=216595 GN=rpsH PE=3 SV=1			0	99	GGLGVSIVSTNKGVMTDR	Oxidation(M)@15		missed K-G@12	-0.00493236	1805.93	602.982	1805.93	602.984	3	18	1.1.1.3311.20	58.4365	2082.04	1851.26	58.31	0.58	6502.6
190	26.05	26.1	83.85	83.85	83.85	tr|E2RXQ9|E2RXQ9_PSEFL; tr|A0A0W0HLF2|A0A0W0HLF2_PSEFL; sp|C3K2W2|RS8_PSEFS	30S ribosomal protein S8 OS=Pseudomonas fluorescens OX=294 GN=rpsH PE=3 SV=1; 30S ribosomal protein S8 OS=Pseudomonas fluorescens ICMP 11288 OX=1198309 GN=rpsH PE=3 SV=1; 30S ribosomal protein S8 OS=Pseudomonas fluorescens (strain SBW25) OX=216595 GN=rpsH PE=3 SV=1			0	99	GGLGVSIVSTNKGVMTDR	Oxidation(M)@15		missed K-G@12	-0.00493236	1805.93	602.982	1805.93	602.984	3	15	1.1.1.3306.26	58.2026	2082.04	1533.44	58.31	0.58	11759.5
190	26.05	26.1	83.85	83.85	83.85	tr|E2RXQ9|E2RXQ9_PSEFL; tr|A0A0W0HLF2|A0A0W0HLF2_PSEFL; sp|C3K2W2|RS8_PSEFS	30S ribosomal protein S8 OS=Pseudomonas fluorescens OX=294 GN=rpsH PE=3 SV=1; 30S ribosomal protein S8 OS=Pseudomonas fluorescens ICMP 11288 OX=1198309 GN=rpsH PE=3 SV=1; 30S ribosomal protein S8 OS=Pseudomonas fluorescens (strain SBW25) OX=216595 GN=rpsH PE=3 SV=1			0	99	GGLGVSIVSTNKGVMTDR			missed K-G@12	0.0023097	1789.94	597.653	1789.94	597.652	3	16	1.1.1.3434.11	64.3229	55480.3	2847.74	63.25	0.24	13689
190	26.05	26.1	83.85	83.85	83.85	tr|E2RXQ9|E2RXQ9_PSEFL; tr|A0A0W0HLF2|A0A0W0HLF2_PSEFL; sp|C3K2W2|RS8_PSEFS	30S ribosomal protein S8 OS=Pseudomonas fluorescens OX=294 GN=rpsH PE=3 SV=1; 30S ribosomal protein S8 OS=Pseudomonas fluorescens ICMP 11288 OX=1198309 GN=rpsH PE=3 SV=1; 30S ribosomal protein S8 OS=Pseudomonas fluorescens (strain SBW25) OX=216595 GN=rpsH PE=3 SV=1			0	99	GGLGVSIVSTNKGVMTDR	Deamidated(N)@11		missed K-G@12	0.00630875	1790.93	597.983	1790.92	597.98	3	16	1.1.1.3464.10	65.7716	4075.61	2830.34	65.66	0.34	11674.4
190	26.05	26.1	83.85	83.85	83.85	tr|E2RXQ9|E2RXQ9_PSEFL; tr|A0A0W0HLF2|A0A0W0HLF2_PSEFL; sp|C3K2W2|RS8_PSEFS	30S ribosomal protein S8 OS=Pseudomonas fluorescens OX=294 GN=rpsH PE=3 SV=1; 30S ribosomal protein S8 OS=Pseudomonas fluorescens ICMP 11288 OX=1198309 GN=rpsH PE=3 SV=1; 30S ribosomal protein S8 OS=Pseudomonas fluorescens (strain SBW25) OX=216595 GN=rpsH PE=3 SV=1			0	99	GGLGVSIVSTNKGVMTDR			missed K-G@12	-0.00709956	1789.93	597.65	1789.94	597.652	3	17	1.1.1.3480.10	66.5523	1293.85	1123.08	66.62	0.82	6796.63
190	26.05	26.1	83.85	83.85	83.85	tr|E2RXQ9|E2RXQ9_PSEFL; tr|A0A0W0HLF2|A0A0W0HLF2_PSEFL; sp|C3K2W2|RS8_PSEFS	30S ribosomal protein S8 OS=Pseudomonas fluorescens OX=294 GN=rpsH PE=3 SV=1; 30S ribosomal protein S8 OS=Pseudomonas fluorescens ICMP 11288 OX=1198309 GN=rpsH PE=3 SV=1; 30S ribosomal protein S8 OS=Pseudomonas fluorescens (strain SBW25) OX=216595 GN=rpsH PE=3 SV=1			0	99	GGLGVSIVSTNKGVMTDR	Oxidation(M)@15		missed K-G@12	0.00129308	1805.93	602.985	1805.93	602.984	3	14	1.1.1.3395.17	62.4574	1609.63	1578.68	62.43	0.48	6653.01
190	26.05	26.1	83.85	83.85	83.85	tr|E2RXQ9|E2RXQ9_PSEFL; tr|A0A0W0HLF2|A0A0W0HLF2_PSEFL; sp|C3K2W2|RS8_PSEFS	30S ribosomal protein S8 OS=Pseudomonas fluorescens OX=294 GN=rpsH PE=3 SV=1; 30S ribosomal protein S8 OS=Pseudomonas fluorescens ICMP 11288 OX=1198309 GN=rpsH PE=3 SV=1; 30S ribosomal protein S8 OS=Pseudomonas fluorescens (strain SBW25) OX=216595 GN=rpsH PE=3 SV=1			0	99	GGLGVSIVSTNKGVMTDR			missed K-G@12	-0.00709956	1789.93	597.65	1789.94	597.652	3	15	1.1.1.3484.15	66.7438	1293.85	842.21	66.62	0.82	6525.27
190	26.05	26.1	83.85	83.85	83.85	tr|E2RXQ9|E2RXQ9_PSEFL; tr|A0A0W0HLF2|A0A0W0HLF2_PSEFL; sp|C3K2W2|RS8_PSEFS	30S ribosomal protein S8 OS=Pseudomonas fluorescens OX=294 GN=rpsH PE=3 SV=1; 30S ribosomal protein S8 OS=Pseudomonas fluorescens ICMP 11288 OX=1198309 GN=rpsH PE=3 SV=1; 30S ribosomal protein S8 OS=Pseudomonas fluorescens (strain SBW25) OX=216595 GN=rpsH PE=3 SV=1			0	99	GGLGVSIVSTNKGVMTDR			missed K-G@12	-0.00709956	1789.93	597.65	1789.94	597.652	3	14	1.1.1.3482.9	66.6416	1293.85	1042.6	66.62	0.82	6137.87
190	26.05	26.1	83.85	83.85	83.85	tr|E2RXQ9|E2RXQ9_PSEFL; tr|A0A0W0HLF2|A0A0W0HLF2_PSEFL; sp|C3K2W2|RS8_PSEFS	30S ribosomal protein S8 OS=Pseudomonas fluorescens OX=294 GN=rpsH PE=3 SV=1; 30S ribosomal protein S8 OS=Pseudomonas fluorescens ICMP 11288 OX=1198309 GN=rpsH PE=3 SV=1; 30S ribosomal protein S8 OS=Pseudomonas fluorescens (strain SBW25) OX=216595 GN=rpsH PE=3 SV=1			0	99	GGLGVSIVSTNKGVMTDR			missed K-G@12	0.0023097	1789.94	597.653	1789.94	597.652	3	18	1.1.1.3442.13	64.7249	55480.3	1706.65	63.25	0.24	15729.7
190	26.05	26.1	83.85	83.85	83.85	tr|E2RXQ9|E2RXQ9_PSEFL; tr|A0A0W0HLF2|A0A0W0HLF2_PSEFL; sp|C3K2W2|RS8_PSEFS	30S ribosomal protein S8 OS=Pseudomonas fluorescens OX=294 GN=rpsH PE=3 SV=1; 30S ribosomal protein S8 OS=Pseudomonas fluorescens ICMP 11288 OX=1198309 GN=rpsH PE=3 SV=1; 30S ribosomal protein S8 OS=Pseudomonas fluorescens (strain SBW25) OX=216595 GN=rpsH PE=3 SV=1			0	98.3	GGLGVSIVSTNKGVMTDR	Deamidated(N)@11		missed K-G@12	0.00934937	1790.93	597.984	1790.92	597.98	3	17	1.1.1.3478.9	66.4529	1183.86	1150.53	66.62	0.58	6941.86
190	26.05	26.1	83.85	83.85	83.85	tr|E2RXQ9|E2RXQ9_PSEFL; tr|A0A0W0HLF2|A0A0W0HLF2_PSEFL; sp|C3K2W2|RS8_PSEFS	30S ribosomal protein S8 OS=Pseudomonas fluorescens OX=294 GN=rpsH PE=3 SV=1; 30S ribosomal protein S8 OS=Pseudomonas fluorescens ICMP 11288 OX=1198309 GN=rpsH PE=3 SV=1; 30S ribosomal protein S8 OS=Pseudomonas fluorescens (strain SBW25) OX=216595 GN=rpsH PE=3 SV=1			0	95.55	GGLGVSIVSTNKGVMTDR	Oxidation(M)@15		missed K-G@12	-0.00493236	1805.93	602.982	1805.93	602.984	3	11	1.1.1.3309.19	58.3383	2082.04	2037.23	58.31	0.58	6226.55
190	26.05	26.1	83.85	83.85	83.85	tr|E2RXQ9|E2RXQ9_PSEFL; tr|A0A0W0HLF2|A0A0W0HLF2_PSEFL; sp|C3K2W2|RS8_PSEFS	30S ribosomal protein S8 OS=Pseudomonas fluorescens OX=294 GN=rpsH PE=3 SV=1; 30S ribosomal protein S8 OS=Pseudomonas fluorescens ICMP 11288 OX=1198309 GN=rpsH PE=3 SV=1; 30S ribosomal protein S8 OS=Pseudomonas fluorescens (strain SBW25) OX=216595 GN=rpsH PE=3 SV=1			0	95.17	GGLGVSIVSTNKGVMTDR			missed K-G@12	-0.00764886	1789.93	597.65	1789.94	597.652	3	12	1.1.1.3513.11	68.1433	961.5	888.01	68.22	0.54	5448.09
190	26.05	26.1	83.85	83.85	83.85	tr|E2RXQ9|E2RXQ9_PSEFL; tr|A0A0W0HLF2|A0A0W0HLF2_PSEFL; sp|C3K2W2|RS8_PSEFS	30S ribosomal protein S8 OS=Pseudomonas fluorescens OX=294 GN=rpsH PE=3 SV=1; 30S ribosomal protein S8 OS=Pseudomonas fluorescens ICMP 11288 OX=1198309 GN=rpsH PE=3 SV=1; 30S ribosomal protein S8 OS=Pseudomonas fluorescens (strain SBW25) OX=216595 GN=rpsH PE=3 SV=1			0	94.23	GGLGVSIVSTNKGVMTDR	Deamidated(N)@11		missed K-G@12	0.00630875	1790.93	597.983	1790.92	597.98	3	17	1.1.1.3465.13	65.8261	4075.61	2006.04	65.66	0.34	11079.7
190	26.05	26.1	83.85	83.85	83.85	tr|E2RXQ9|E2RXQ9_PSEFL; tr|A0A0W0HLF2|A0A0W0HLF2_PSEFL; sp|C3K2W2|RS8_PSEFS	30S ribosomal protein S8 OS=Pseudomonas fluorescens OX=294 GN=rpsH PE=3 SV=1; 30S ribosomal protein S8 OS=Pseudomonas fluorescens ICMP 11288 OX=1198309 GN=rpsH PE=3 SV=1; 30S ribosomal protein S8 OS=Pseudomonas fluorescens (strain SBW25) OX=216595 GN=rpsH PE=3 SV=1			0	92.44	GGLGVSIVSTNKGVMTDR	Oxidation(M)@15		missed K-G@12	-0.00236895	1805.93	602.983	1805.93	602.984	3	11	1.1.1.3407.17	63.0358	1413.66	1139.12	62.92	0.77	4855.46
190	26.05	26.1	83.85	83.85	83.85	tr|E2RXQ9|E2RXQ9_PSEFL; tr|A0A0W0HLF2|A0A0W0HLF2_PSEFL; sp|C3K2W2|RS8_PSEFS	30S ribosomal protein S8 OS=Pseudomonas fluorescens OX=294 GN=rpsH PE=3 SV=1; 30S ribosomal protein S8 OS=Pseudomonas fluorescens ICMP 11288 OX=1198309 GN=rpsH PE=3 SV=1; 30S ribosomal protein S8 OS=Pseudomonas fluorescens (strain SBW25) OX=216595 GN=rpsH PE=3 SV=1			0	81.34	GGLGVSIVSTNKGVMTDR	Oxidation(M)@15		missed K-G@12	0.00129308	1805.93	602.985	1805.93	602.984	3	13	1.1.1.3393.12	62.37	1609.63	1494.26	62.43	0.48	5450.67
190	26.05	26.1	83.85	83.85	83.85	tr|E2RXQ9|E2RXQ9_PSEFL; tr|A0A0W0HLF2|A0A0W0HLF2_PSEFL; sp|C3K2W2|RS8_PSEFS	30S ribosomal protein S8 OS=Pseudomonas fluorescens OX=294 GN=rpsH PE=3 SV=1; 30S ribosomal protein S8 OS=Pseudomonas fluorescens ICMP 11288 OX=1198309 GN=rpsH PE=3 SV=1; 30S ribosomal protein S8 OS=Pseudomonas fluorescens (strain SBW25) OX=216595 GN=rpsH PE=3 SV=1			0	78.66	GGLGVSIVSTNKGVMTDR			missed K-G@12	-0.0103243	1789.93	597.649	1789.94	597.652	3	15	1.1.1.3456.5	65.3858	2056.25	1556	65.28	0.58	12169
190	26.05	26.1	83.85	83.85	83.85	tr|E2RXQ9|E2RXQ9_PSEFL; tr|A0A0W0HLF2|A0A0W0HLF2_PSEFL; sp|C3K2W2|RS8_PSEFS	30S ribosomal protein S8 OS=Pseudomonas fluorescens OX=294 GN=rpsH PE=3 SV=1; 30S ribosomal protein S8 OS=Pseudomonas fluorescens ICMP 11288 OX=1198309 GN=rpsH PE=3 SV=1; 30S ribosomal protein S8 OS=Pseudomonas fluorescens (strain SBW25) OX=216595 GN=rpsH PE=3 SV=1			0	72.64	GGLGVSIVSTNKGVMTDR	Oxidation(R)@18	Oxidation(R)@114	missed K-G@12	0.00129306	1805.93	602.985	1805.93	602.984	3	15	1.1.1.3395.17	62.4574	1609.63	1578.68	62.43	0.48	6653.01
190	26.05	26.1	83.85	83.85	83.85	tr|E2RXQ9|E2RXQ9_PSEFL; tr|A0A0W0HLF2|A0A0W0HLF2_PSEFL; sp|C3K2W2|RS8_PSEFS	30S ribosomal protein S8 OS=Pseudomonas fluorescens OX=294 GN=rpsH PE=3 SV=1; 30S ribosomal protein S8 OS=Pseudomonas fluorescens ICMP 11288 OX=1198309 GN=rpsH PE=3 SV=1; 30S ribosomal protein S8 OS=Pseudomonas fluorescens (strain SBW25) OX=216595 GN=rpsH PE=3 SV=1			0	60.55	GGLGVSIVSTNKGVMTDR	Oxidation(D)@17	Oxidation(D)@113	missed K-G@12	0.00129306	1805.93	602.985	1805.93	602.984	3	15	1.1.1.3395.17	62.4574	1609.63	1578.68	62.43	0.48	6653.01
190	26.05	26.1	83.85	83.85	83.85	tr|E2RXQ9|E2RXQ9_PSEFL; tr|A0A0W0HLF2|A0A0W0HLF2_PSEFL; sp|C3K2W2|RS8_PSEFS	30S ribosomal protein S8 OS=Pseudomonas fluorescens OX=294 GN=rpsH PE=3 SV=1; 30S ribosomal protein S8 OS=Pseudomonas fluorescens ICMP 11288 OX=1198309 GN=rpsH PE=3 SV=1; 30S ribosomal protein S8 OS=Pseudomonas fluorescens (strain SBW25) OX=216595 GN=rpsH PE=3 SV=1			0	60	GGLGVSIVSTNKGVMTDR	Asp->Met@17	Asp->Met@113	missed K-G@12	-0.0173339	1805.93	602.985	1805.95	602.99	3	15	1.1.1.3393.12	62.37	1609.63	1494.26	62.43	0.48	5450.67
190	26.05	26.1	83.85	83.85	83.85	tr|E2RXQ9|E2RXQ9_PSEFL; tr|A0A0W0HLF2|A0A0W0HLF2_PSEFL; sp|C3K2W2|RS8_PSEFS	30S ribosomal protein S8 OS=Pseudomonas fluorescens OX=294 GN=rpsH PE=3 SV=1; 30S ribosomal protein S8 OS=Pseudomonas fluorescens ICMP 11288 OX=1198309 GN=rpsH PE=3 SV=1; 30S ribosomal protein S8 OS=Pseudomonas fluorescens (strain SBW25) OX=216595 GN=rpsH PE=3 SV=1			0	34.65	GGLGVSIVSTNKGVMTDR	Deamidated(N)@11; Oxidation(M)@15		missed K-G@12	0.0152458	1806.93	603.317	1806.91	603.312	3	13	1.1.1.3290.21	57.4259	3198.73	1235.63	57.16	0.24	9752.81
190	26.05	26.1	83.85	83.85	83.85	tr|E2RXQ9|E2RXQ9_PSEFL; tr|A0A0W0HLF2|A0A0W0HLF2_PSEFL; sp|C3K2W2|RS8_PSEFS	30S ribosomal protein S8 OS=Pseudomonas fluorescens OX=294 GN=rpsH PE=3 SV=1; 30S ribosomal protein S8 OS=Pseudomonas fluorescens ICMP 11288 OX=1198309 GN=rpsH PE=3 SV=1; 30S ribosomal protein S8 OS=Pseudomonas fluorescens (strain SBW25) OX=216595 GN=rpsH PE=3 SV=1			0	25.83	GGLGVSIVSTNKGVMTDR	Oxidation(R)@18	Oxidation(R)@114	missed K-G@12	-0.00493238	1805.93	602.982	1805.93	602.984	3	18	1.1.1.3311.20	58.4365	2082.04	1851.26	58.31	0.58	6502.6
190	26.05	26.1	83.85	83.85	83.85	tr|E2RXQ9|E2RXQ9_PSEFL; tr|A0A0W0HLF2|A0A0W0HLF2_PSEFL; sp|C3K2W2|RS8_PSEFS	30S ribosomal protein S8 OS=Pseudomonas fluorescens OX=294 GN=rpsH PE=3 SV=1; 30S ribosomal protein S8 OS=Pseudomonas fluorescens ICMP 11288 OX=1198309 GN=rpsH PE=3 SV=1; 30S ribosomal protein S8 OS=Pseudomonas fluorescens (strain SBW25) OX=216595 GN=rpsH PE=3 SV=1			0	24.96	GGLGVSIVSTNKGVMTDR	Oxidation(R)@18	Oxidation(R)@114	missed K-G@12	0.00447151	1805.93	602.986	1805.93	602.984	3	18	1.1.1.3297.15	57.7677	1967.07	1759.99	57.83	0.29	6135.75
190	26.05	26.1	83.85	83.85	83.85	tr|E2RXQ9|E2RXQ9_PSEFL; tr|A0A0W0HLF2|A0A0W0HLF2_PSEFL; sp|C3K2W2|RS8_PSEFS	30S ribosomal protein S8 OS=Pseudomonas fluorescens OX=294 GN=rpsH PE=3 SV=1; 30S ribosomal protein S8 OS=Pseudomonas fluorescens ICMP 11288 OX=1198309 GN=rpsH PE=3 SV=1; 30S ribosomal protein S8 OS=Pseudomonas fluorescens (strain SBW25) OX=216595 GN=rpsH PE=3 SV=1			0	22.31	GGLGVSIVSTNKGVMTDR	Oxidation(D)@17	Oxidation(D)@113	missed K-G@12	0.00447151	1805.93	602.986	1805.93	602.984	3	18	1.1.1.3297.15	57.7677	1967.07	1759.99	57.83	0.29	6135.75
190	26.05	26.1	83.85	83.85	83.85	tr|E2RXQ9|E2RXQ9_PSEFL; tr|A0A0W0HLF2|A0A0W0HLF2_PSEFL; sp|C3K2W2|RS8_PSEFS	30S ribosomal protein S8 OS=Pseudomonas fluorescens OX=294 GN=rpsH PE=3 SV=1; 30S ribosomal protein S8 OS=Pseudomonas fluorescens ICMP 11288 OX=1198309 GN=rpsH PE=3 SV=1; 30S ribosomal protein S8 OS=Pseudomonas fluorescens (strain SBW25) OX=216595 GN=rpsH PE=3 SV=1			0	22.25	GGLGVSIVSTNKGVMTDR			missed K-G@12	-0.0103243	1789.93	597.649	1789.94	597.652	3	12	1.1.1.3456.4	65.3818	2056.25	1554.23	65.28	0.58	19042.7
190	26.05	26.1	83.85	83.85	83.85	tr|E2RXQ9|E2RXQ9_PSEFL; tr|A0A0W0HLF2|A0A0W0HLF2_PSEFL; sp|C3K2W2|RS8_PSEFS	30S ribosomal protein S8 OS=Pseudomonas fluorescens OX=294 GN=rpsH PE=3 SV=1; 30S ribosomal protein S8 OS=Pseudomonas fluorescens ICMP 11288 OX=1198309 GN=rpsH PE=3 SV=1; 30S ribosomal protein S8 OS=Pseudomonas fluorescens (strain SBW25) OX=216595 GN=rpsH PE=3 SV=1			0	21.4	GGLGVSIVSTNKGVMTDR	Oxidation(D)@17	Oxidation(D)@113	missed K-G@12	-0.00212015	1805.93	602.983	1805.93	602.984	3	17	1.1.1.3282.22	57.0396	3968.99	2415.7	57.16	0.34	8241.89
190	26.05	26.1	83.85	83.85	83.85	tr|E2RXQ9|E2RXQ9_PSEFL; tr|A0A0W0HLF2|A0A0W0HLF2_PSEFL; sp|C3K2W2|RS8_PSEFS	30S ribosomal protein S8 OS=Pseudomonas fluorescens OX=294 GN=rpsH PE=3 SV=1; 30S ribosomal protein S8 OS=Pseudomonas fluorescens ICMP 11288 OX=1198309 GN=rpsH PE=3 SV=1; 30S ribosomal protein S8 OS=Pseudomonas fluorescens (strain SBW25) OX=216595 GN=rpsH PE=3 SV=1			0	21.4	GGLGVSIVSTNKGVMTDR	Oxidation(D)@17	Oxidation(D)@113	missed K-G@12	-0.00212015	1805.93	602.983	1805.93	602.984	3	16	1.1.1.3283.16	57.0844	3968.99	3129.4	57.16	0.34	7537.62
190	26.05	26.1	83.85	83.85	83.85	tr|E2RXQ9|E2RXQ9_PSEFL; tr|A0A0W0HLF2|A0A0W0HLF2_PSEFL; sp|C3K2W2|RS8_PSEFS	30S ribosomal protein S8 OS=Pseudomonas fluorescens OX=294 GN=rpsH PE=3 SV=1; 30S ribosomal protein S8 OS=Pseudomonas fluorescens ICMP 11288 OX=1198309 GN=rpsH PE=3 SV=1; 30S ribosomal protein S8 OS=Pseudomonas fluorescens (strain SBW25) OX=216595 GN=rpsH PE=3 SV=1			0	99	IRNAQMAEK			missed R-N@2	0.000612386	1059.55	530.782	1059.55	530.782	2	7	1.1.1.2553.15	21.9924	4855.79	900.17	22.73	0.68	3227.69
190	26.05	26.1	83.85	83.85	83.85	tr|E2RXQ9|E2RXQ9_PSEFL; tr|A0A0W0HLF2|A0A0W0HLF2_PSEFL; sp|C3K2W2|RS8_PSEFS	30S ribosomal protein S8 OS=Pseudomonas fluorescens OX=294 GN=rpsH PE=3 SV=1; 30S ribosomal protein S8 OS=Pseudomonas fluorescens ICMP 11288 OX=1198309 GN=rpsH PE=3 SV=1; 30S ribosomal protein S8 OS=Pseudomonas fluorescens (strain SBW25) OX=216595 GN=rpsH PE=3 SV=1			0	99	IRNAQMAEK			missed R-N@2	0.000612386	1059.55	530.782	1059.55	530.782	2	14	1.1.1.2561.16	22.3847	4855.79	3021.31	22.73	0.68	7302.51
190	26.05	26.1	83.85	83.85	83.85	tr|E2RXQ9|E2RXQ9_PSEFL; tr|A0A0W0HLF2|A0A0W0HLF2_PSEFL; sp|C3K2W2|RS8_PSEFS	30S ribosomal protein S8 OS=Pseudomonas fluorescens OX=294 GN=rpsH PE=3 SV=1; 30S ribosomal protein S8 OS=Pseudomonas fluorescens ICMP 11288 OX=1198309 GN=rpsH PE=3 SV=1; 30S ribosomal protein S8 OS=Pseudomonas fluorescens (strain SBW25) OX=216595 GN=rpsH PE=3 SV=1			0	99	IRNAQMAEK			missed R-N@2	0.000612386	1059.55	530.782	1059.55	530.782	2	10	1.1.1.2566.13	22.6127	4855.79	4321.17	22.73	0.68	8139.55
190	26.05	26.1	83.85	83.85	83.85	tr|E2RXQ9|E2RXQ9_PSEFL; tr|A0A0W0HLF2|A0A0W0HLF2_PSEFL; sp|C3K2W2|RS8_PSEFS	30S ribosomal protein S8 OS=Pseudomonas fluorescens OX=294 GN=rpsH PE=3 SV=1; 30S ribosomal protein S8 OS=Pseudomonas fluorescens ICMP 11288 OX=1198309 GN=rpsH PE=3 SV=1; 30S ribosomal protein S8 OS=Pseudomonas fluorescens (strain SBW25) OX=216595 GN=rpsH PE=3 SV=1			0	99	IRNAQMAEK			missed R-N@2	-0.000486224	1059.55	530.782	1059.55	530.782	2	9	1.1.1.2577.19	23.1555	3389.04	3273.11	23.12	0.29	7489.76
190	26.05	26.1	83.85	83.85	83.85	tr|E2RXQ9|E2RXQ9_PSEFL; tr|A0A0W0HLF2|A0A0W0HLF2_PSEFL; sp|C3K2W2|RS8_PSEFS	30S ribosomal protein S8 OS=Pseudomonas fluorescens OX=294 GN=rpsH PE=3 SV=1; 30S ribosomal protein S8 OS=Pseudomonas fluorescens ICMP 11288 OX=1198309 GN=rpsH PE=3 SV=1; 30S ribosomal protein S8 OS=Pseudomonas fluorescens (strain SBW25) OX=216595 GN=rpsH PE=3 SV=1			0	68.96	IRNAQMAEK			missed R-N@2	0.000612386	1059.55	530.782	1059.55	530.782	2	8	1.1.1.2553.16	21.9964	4855.79	905.55	22.73	0.68	3283.79
190	26.05	26.1	83.85	83.85	83.85	tr|E2RXQ9|E2RXQ9_PSEFL; tr|A0A0W0HLF2|A0A0W0HLF2_PSEFL; sp|C3K2W2|RS8_PSEFS	30S ribosomal protein S8 OS=Pseudomonas fluorescens OX=294 GN=rpsH PE=3 SV=1; 30S ribosomal protein S8 OS=Pseudomonas fluorescens ICMP 11288 OX=1198309 GN=rpsH PE=3 SV=1; 30S ribosomal protein S8 OS=Pseudomonas fluorescens (strain SBW25) OX=216595 GN=rpsH PE=3 SV=1			0	99	QYKSAEDLPK			missed K-S@3	0.000623206	1177.6	589.807	1177.6	589.806	2	11	1.1.1.2784.19	33.1473	3856.86	2845.41	33.2	0.14	8068.01
190	26.05	26.1	83.85	83.85	83.85	tr|E2RXQ9|E2RXQ9_PSEFL; tr|A0A0W0HLF2|A0A0W0HLF2_PSEFL; sp|C3K2W2|RS8_PSEFS	30S ribosomal protein S8 OS=Pseudomonas fluorescens OX=294 GN=rpsH PE=3 SV=1; 30S ribosomal protein S8 OS=Pseudomonas fluorescens ICMP 11288 OX=1198309 GN=rpsH PE=3 SV=1; 30S ribosomal protein S8 OS=Pseudomonas fluorescens (strain SBW25) OX=216595 GN=rpsH PE=3 SV=1			0	67.41	QYKSAEDLPK	Carbamyl(K)@3		missed K-S@3	-0.0098387	1220.59	611.304	1220.6	611.309	2	10	1.1.1.2993.19	43.2108	780.56	774.25	43.17	0.68	3402.28
190	26.05	26.1	83.85	83.85	83.85	tr|E2RXQ9|E2RXQ9_PSEFL; tr|A0A0W0HLF2|A0A0W0HLF2_PSEFL; sp|C3K2W2|RS8_PSEFS	30S ribosomal protein S8 OS=Pseudomonas fluorescens OX=294 GN=rpsH PE=3 SV=1; 30S ribosomal protein S8 OS=Pseudomonas fluorescens ICMP 11288 OX=1198309 GN=rpsH PE=3 SV=1; 30S ribosomal protein S8 OS=Pseudomonas fluorescens (strain SBW25) OX=216595 GN=rpsH PE=3 SV=1			0	20.37	QYKSAEDLPK	Carbamyl@N-term		missed K-S@3	-0.0098387	1220.59	611.304	1220.6	611.309	2	9	1.1.1.2993.19	43.2108	780.56	774.25	43.17	0.68	3402.28
190	26.05	26.1	83.85	83.85	83.85	tr|E2RXQ9|E2RXQ9_PSEFL; tr|A0A0W0HLF2|A0A0W0HLF2_PSEFL; sp|C3K2W2|RS8_PSEFS	30S ribosomal protein S8 OS=Pseudomonas fluorescens OX=294 GN=rpsH PE=3 SV=1; 30S ribosomal protein S8 OS=Pseudomonas fluorescens ICMP 11288 OX=1198309 GN=rpsH PE=3 SV=1; 30S ribosomal protein S8 OS=Pseudomonas fluorescens (strain SBW25) OX=216595 GN=rpsH PE=3 SV=1			0	99	SAEDLPKVR			missed K-V@7	-0.00250811	1013.55	507.781	1013.55	507.783	2	11	1.1.1.2876.9	37.5562	17775.2	11060.5	37.4	0.29	32042.4
190	26.05	26.1	83.85	83.85	83.85	tr|E2RXQ9|E2RXQ9_PSEFL; tr|A0A0W0HLF2|A0A0W0HLF2_PSEFL; sp|C3K2W2|RS8_PSEFS	30S ribosomal protein S8 OS=Pseudomonas fluorescens OX=294 GN=rpsH PE=3 SV=1; 30S ribosomal protein S8 OS=Pseudomonas fluorescens ICMP 11288 OX=1198309 GN=rpsH PE=3 SV=1; 30S ribosomal protein S8 OS=Pseudomonas fluorescens (strain SBW25) OX=216595 GN=rpsH PE=3 SV=1			0	98.2	SAEDLPKVR			missed K-V@7	-0.00250811	1013.55	507.781	1013.55	507.783	2	10	1.1.1.2879.9	37.7082	17775.2	3423.7	37.4	0.29	11757.6
190	26.05	26.1	83.85	83.85	83.85	tr|E2RXQ9|E2RXQ9_PSEFL; tr|A0A0W0HLF2|A0A0W0HLF2_PSEFL; sp|C3K2W2|RS8_PSEFS	30S ribosomal protein S8 OS=Pseudomonas fluorescens OX=294 GN=rpsH PE=3 SV=1; 30S ribosomal protein S8 OS=Pseudomonas fluorescens ICMP 11288 OX=1198309 GN=rpsH PE=3 SV=1; 30S ribosomal protein S8 OS=Pseudomonas fluorescens (strain SBW25) OX=216595 GN=rpsH PE=3 SV=1			0	99	SMQDPLADMLTR	Oxidation(M)@2		cleaved M-S@N-term	-0.00325785	1392.63	697.324	1392.64	697.326	2	20	1.1.1.3678.16	76.1146	8692.67	2778.67	76.37	0.72	11845.6
190	26.05	26.1	83.85	83.85	83.85	tr|E2RXQ9|E2RXQ9_PSEFL; tr|A0A0W0HLF2|A0A0W0HLF2_PSEFL; sp|C3K2W2|RS8_PSEFS	30S ribosomal protein S8 OS=Pseudomonas fluorescens OX=294 GN=rpsH PE=3 SV=1; 30S ribosomal protein S8 OS=Pseudomonas fluorescens ICMP 11288 OX=1198309 GN=rpsH PE=3 SV=1; 30S ribosomal protein S8 OS=Pseudomonas fluorescens (strain SBW25) OX=216595 GN=rpsH PE=3 SV=1			0	99	SMQDPLADMLTR	Oxidation(M)@2		cleaved M-S@N-term	-0.00325785	1392.63	697.324	1392.64	697.326	2	19	1.1.1.3688.17	76.5946	8692.67	6244.03	76.37	0.72	12330.6
190	26.05	26.1	83.85	83.85	83.85	tr|E2RXQ9|E2RXQ9_PSEFL; tr|A0A0W0HLF2|A0A0W0HLF2_PSEFL; sp|C3K2W2|RS8_PSEFS	30S ribosomal protein S8 OS=Pseudomonas fluorescens OX=294 GN=rpsH PE=3 SV=1; 30S ribosomal protein S8 OS=Pseudomonas fluorescens ICMP 11288 OX=1198309 GN=rpsH PE=3 SV=1; 30S ribosomal protein S8 OS=Pseudomonas fluorescens (strain SBW25) OX=216595 GN=rpsH PE=3 SV=1			0	99	SMQDPLADMLTR	Oxidation(M)@2		cleaved M-S@N-term	-0.00325785	1392.63	697.324	1392.64	697.326	2	19	1.1.1.3689.13	76.6398	8692.67	6062.64	76.37	0.72	21586.2
190	26.05	26.1	83.85	83.85	83.85	tr|E2RXQ9|E2RXQ9_PSEFL; tr|A0A0W0HLF2|A0A0W0HLF2_PSEFL; sp|C3K2W2|RS8_PSEFS	30S ribosomal protein S8 OS=Pseudomonas fluorescens OX=294 GN=rpsH PE=3 SV=1; 30S ribosomal protein S8 OS=Pseudomonas fluorescens ICMP 11288 OX=1198309 GN=rpsH PE=3 SV=1; 30S ribosomal protein S8 OS=Pseudomonas fluorescens (strain SBW25) OX=216595 GN=rpsH PE=3 SV=1			0	99	SMQDPLADMLTR	Oxidation(M)@2		cleaved M-S@N-term	-0.00276958	1392.64	697.325	1392.64	697.326	2	20	1.1.1.3700.16	77.1611	4649.88	4401.78	77.19	0.43	15044.1
190	26.05	26.1	83.85	83.85	83.85	tr|E2RXQ9|E2RXQ9_PSEFL; tr|A0A0W0HLF2|A0A0W0HLF2_PSEFL; sp|C3K2W2|RS8_PSEFS	30S ribosomal protein S8 OS=Pseudomonas fluorescens OX=294 GN=rpsH PE=3 SV=1; 30S ribosomal protein S8 OS=Pseudomonas fluorescens ICMP 11288 OX=1198309 GN=rpsH PE=3 SV=1; 30S ribosomal protein S8 OS=Pseudomonas fluorescens (strain SBW25) OX=216595 GN=rpsH PE=3 SV=1			0	99	SMQDPLADMLTR	Oxidation(M)@2		cleaved M-S@N-term	-0.00618746	1392.63	697.323	1392.64	697.326	2	20	1.1.1.3711.15	77.6937	3973.51	3586.81	77.67	0.48	11868.3
190	26.05	26.1	83.85	83.85	83.85	tr|E2RXQ9|E2RXQ9_PSEFL; tr|A0A0W0HLF2|A0A0W0HLF2_PSEFL; sp|C3K2W2|RS8_PSEFS	30S ribosomal protein S8 OS=Pseudomonas fluorescens OX=294 GN=rpsH PE=3 SV=1; 30S ribosomal protein S8 OS=Pseudomonas fluorescens ICMP 11288 OX=1198309 GN=rpsH PE=3 SV=1; 30S ribosomal protein S8 OS=Pseudomonas fluorescens (strain SBW25) OX=216595 GN=rpsH PE=3 SV=1			0	99	SMQDPLADMLTR	Oxidation(M)@2		cleaved M-S@N-term	-0.00618746	1392.63	697.323	1392.64	697.326	2	20	1.1.1.3712.9	77.7447	3973.51	3125.47	77.67	0.48	13614.3
190	26.05	26.1	83.85	83.85	83.85	tr|E2RXQ9|E2RXQ9_PSEFL; tr|A0A0W0HLF2|A0A0W0HLF2_PSEFL; sp|C3K2W2|RS8_PSEFS	30S ribosomal protein S8 OS=Pseudomonas fluorescens OX=294 GN=rpsH PE=3 SV=1; 30S ribosomal protein S8 OS=Pseudomonas fluorescens ICMP 11288 OX=1198309 GN=rpsH PE=3 SV=1; 30S ribosomal protein S8 OS=Pseudomonas fluorescens (strain SBW25) OX=216595 GN=rpsH PE=3 SV=1			0	99	SMQDPLADMLTR	Oxidation(M)@2		cleaved M-S@N-term	-0.000450302	1392.64	697.326	1392.64	697.326	2	19	1.1.1.3722.6	78.2073	2951.04	2210.46	78.39	0.72	9129.01
190	26.05	26.1	83.85	83.85	83.85	tr|E2RXQ9|E2RXQ9_PSEFL; tr|A0A0W0HLF2|A0A0W0HLF2_PSEFL; sp|C3K2W2|RS8_PSEFS	30S ribosomal protein S8 OS=Pseudomonas fluorescens OX=294 GN=rpsH PE=3 SV=1; 30S ribosomal protein S8 OS=Pseudomonas fluorescens ICMP 11288 OX=1198309 GN=rpsH PE=3 SV=1; 30S ribosomal protein S8 OS=Pseudomonas fluorescens (strain SBW25) OX=216595 GN=rpsH PE=3 SV=1			0	99	SMQDPLADMLTR	Oxidation(M)@2		cleaved M-S@N-term	-0.000450302	1392.64	697.326	1392.64	697.326	2	17	1.1.1.3725.22	78.3663	2951.04	2613.22	78.39	0.72	10150.5
190	26.05	26.1	83.85	83.85	83.85	tr|E2RXQ9|E2RXQ9_PSEFL; tr|A0A0W0HLF2|A0A0W0HLF2_PSEFL; sp|C3K2W2|RS8_PSEFS	30S ribosomal protein S8 OS=Pseudomonas fluorescens OX=294 GN=rpsH PE=3 SV=1; 30S ribosomal protein S8 OS=Pseudomonas fluorescens ICMP 11288 OX=1198309 GN=rpsH PE=3 SV=1; 30S ribosomal protein S8 OS=Pseudomonas fluorescens (strain SBW25) OX=216595 GN=rpsH PE=3 SV=1			0	99	SMQDPLADMLTR	Oxidation(M)@2		cleaved M-S@N-term	-0.00325785	1392.63	697.324	1392.64	697.326	2	18	1.1.1.3676.10	76.0186	8692.67	1321.1	76.37	0.72	7791.15
190	26.05	26.1	83.85	83.85	83.85	tr|E2RXQ9|E2RXQ9_PSEFL; tr|A0A0W0HLF2|A0A0W0HLF2_PSEFL; sp|C3K2W2|RS8_PSEFS	30S ribosomal protein S8 OS=Pseudomonas fluorescens OX=294 GN=rpsH PE=3 SV=1; 30S ribosomal protein S8 OS=Pseudomonas fluorescens ICMP 11288 OX=1198309 GN=rpsH PE=3 SV=1; 30S ribosomal protein S8 OS=Pseudomonas fluorescens (strain SBW25) OX=216595 GN=rpsH PE=3 SV=1			0	99	SMQDPLADMLTR	Oxidation(M)@2		cleaved M-S@N-term	-0.00325785	1392.63	697.324	1392.64	697.326	2	19	1.1.1.3677.13	76.0703	8692.67	2005.82	76.37	0.72	10496.4
190	26.05	26.1	83.85	83.85	83.85	tr|E2RXQ9|E2RXQ9_PSEFL; tr|A0A0W0HLF2|A0A0W0HLF2_PSEFL; sp|C3K2W2|RS8_PSEFS	30S ribosomal protein S8 OS=Pseudomonas fluorescens OX=294 GN=rpsH PE=3 SV=1; 30S ribosomal protein S8 OS=Pseudomonas fluorescens ICMP 11288 OX=1198309 GN=rpsH PE=3 SV=1; 30S ribosomal protein S8 OS=Pseudomonas fluorescens (strain SBW25) OX=216595 GN=rpsH PE=3 SV=1			0	99	SMQDPLADMLTR	Oxidation(M)@2		cleaved M-S@N-term	-0.000450302	1392.64	697.326	1392.64	697.326	2	19	1.1.1.3734.8	78.7953	2951.04	2654.02	78.39	0.72	14651.2
190	26.05	26.1	83.85	83.85	83.85	tr|E2RXQ9|E2RXQ9_PSEFL; tr|A0A0W0HLF2|A0A0W0HLF2_PSEFL; sp|C3K2W2|RS8_PSEFS	30S ribosomal protein S8 OS=Pseudomonas fluorescens OX=294 GN=rpsH PE=3 SV=1; 30S ribosomal protein S8 OS=Pseudomonas fluorescens ICMP 11288 OX=1198309 GN=rpsH PE=3 SV=1; 30S ribosomal protein S8 OS=Pseudomonas fluorescens (strain SBW25) OX=216595 GN=rpsH PE=3 SV=1			0	99	SMQDPLADMLTR	Oxidation(M)@2		cleaved M-S@N-term	0.00199104	1392.64	697.327	1392.64	697.326	2	17	1.1.1.3736.14	78.8843	3094.03	2713.41	79.06	0.92	14360.2
190	26.05	26.1	83.85	83.85	83.85	tr|E2RXQ9|E2RXQ9_PSEFL; tr|A0A0W0HLF2|A0A0W0HLF2_PSEFL; sp|C3K2W2|RS8_PSEFS	30S ribosomal protein S8 OS=Pseudomonas fluorescens OX=294 GN=rpsH PE=3 SV=1; 30S ribosomal protein S8 OS=Pseudomonas fluorescens ICMP 11288 OX=1198309 GN=rpsH PE=3 SV=1; 30S ribosomal protein S8 OS=Pseudomonas fluorescens (strain SBW25) OX=216595 GN=rpsH PE=3 SV=1			0	99	SMQDPLADMLTR	Oxidation(M)@2		cleaved M-S@N-term	0.00199104	1392.64	697.327	1392.64	697.326	2	16	1.1.1.3736.15	78.8849	3094.03	2716.31	79.06	0.92	14619.9
190	26.05	26.1	83.85	83.85	83.85	tr|E2RXQ9|E2RXQ9_PSEFL; tr|A0A0W0HLF2|A0A0W0HLF2_PSEFL; sp|C3K2W2|RS8_PSEFS	30S ribosomal protein S8 OS=Pseudomonas fluorescens OX=294 GN=rpsH PE=3 SV=1; 30S ribosomal protein S8 OS=Pseudomonas fluorescens ICMP 11288 OX=1198309 GN=rpsH PE=3 SV=1; 30S ribosomal protein S8 OS=Pseudomonas fluorescens (strain SBW25) OX=216595 GN=rpsH PE=3 SV=1			0	99	SMQDPLADMLTR	Oxidation(M)@2		cleaved M-S@N-term	0.00199104	1392.64	697.327	1392.64	697.326	2	19	1.1.1.3737.21	78.9429	3094.03	2951.89	79.06	0.92	12932.3
190	26.05	26.1	83.85	83.85	83.85	tr|E2RXQ9|E2RXQ9_PSEFL; tr|A0A0W0HLF2|A0A0W0HLF2_PSEFL; sp|C3K2W2|RS8_PSEFS	30S ribosomal protein S8 OS=Pseudomonas fluorescens OX=294 GN=rpsH PE=3 SV=1; 30S ribosomal protein S8 OS=Pseudomonas fluorescens ICMP 11288 OX=1198309 GN=rpsH PE=3 SV=1; 30S ribosomal protein S8 OS=Pseudomonas fluorescens (strain SBW25) OX=216595 GN=rpsH PE=3 SV=1			0	99	SMQDPLADMLTR	Oxidation(M)@2		cleaved M-S@N-term	-0.00388923	1392.63	697.324	1392.64	697.326	2	18	1.1.1.3810.10	82.4754	2423.09	2132.47	82.74	1.26	11759
190	26.05	26.1	83.85	83.85	83.85	tr|E2RXQ9|E2RXQ9_PSEFL; tr|A0A0W0HLF2|A0A0W0HLF2_PSEFL; sp|C3K2W2|RS8_PSEFS	30S ribosomal protein S8 OS=Pseudomonas fluorescens OX=294 GN=rpsH PE=3 SV=1; 30S ribosomal protein S8 OS=Pseudomonas fluorescens ICMP 11288 OX=1198309 GN=rpsH PE=3 SV=1; 30S ribosomal protein S8 OS=Pseudomonas fluorescens (strain SBW25) OX=216595 GN=rpsH PE=3 SV=1			0	99	SMQDPLADMLTR	Oxidation(M)@2		cleaved M-S@N-term	-0.00388923	1392.63	697.324	1392.64	697.326	2	18	1.1.1.3811.8	82.5207	2423.09	2289.48	82.74	1.26	11236.1
190	26.05	26.1	83.85	83.85	83.85	tr|E2RXQ9|E2RXQ9_PSEFL; tr|A0A0W0HLF2|A0A0W0HLF2_PSEFL; sp|C3K2W2|RS8_PSEFS	30S ribosomal protein S8 OS=Pseudomonas fluorescens OX=294 GN=rpsH PE=3 SV=1; 30S ribosomal protein S8 OS=Pseudomonas fluorescens ICMP 11288 OX=1198309 GN=rpsH PE=3 SV=1; 30S ribosomal protein S8 OS=Pseudomonas fluorescens (strain SBW25) OX=216595 GN=rpsH PE=3 SV=1			0	99	SMQDPLADMLTR	Oxidation(M)@2		cleaved M-S@N-term	-0.00388923	1392.63	697.324	1392.64	697.326	2	19	1.1.1.3812.9	82.5725	2423.09	2351.38	82.74	1.26	7392.73
190	26.05	26.1	83.85	83.85	83.85	tr|E2RXQ9|E2RXQ9_PSEFL; tr|A0A0W0HLF2|A0A0W0HLF2_PSEFL; sp|C3K2W2|RS8_PSEFS	30S ribosomal protein S8 OS=Pseudomonas fluorescens OX=294 GN=rpsH PE=3 SV=1; 30S ribosomal protein S8 OS=Pseudomonas fluorescens ICMP 11288 OX=1198309 GN=rpsH PE=3 SV=1; 30S ribosomal protein S8 OS=Pseudomonas fluorescens (strain SBW25) OX=216595 GN=rpsH PE=3 SV=1			0	99	SMQDPLADMLTR	Oxidation(M)@2		cleaved M-S@N-term	-0.00388923	1392.63	697.324	1392.64	697.326	2	16	1.1.1.3812.10	82.5732	2423.09	2351.77	82.74	1.26	10259.1
190	26.05	26.1	83.85	83.85	83.85	tr|E2RXQ9|E2RXQ9_PSEFL; tr|A0A0W0HLF2|A0A0W0HLF2_PSEFL; sp|C3K2W2|RS8_PSEFS	30S ribosomal protein S8 OS=Pseudomonas fluorescens OX=294 GN=rpsH PE=3 SV=1; 30S ribosomal protein S8 OS=Pseudomonas fluorescens ICMP 11288 OX=1198309 GN=rpsH PE=3 SV=1; 30S ribosomal protein S8 OS=Pseudomonas fluorescens (strain SBW25) OX=216595 GN=rpsH PE=3 SV=1			0	99	SMQDPLADMLTR	Oxidation(M)@2		cleaved M-S@N-term	-0.00388923	1392.63	697.324	1392.64	697.326	2	18	1.1.1.3813.16	82.6272	2423.09	2389.83	82.74	1.26	7043.67
190	26.05	26.1	83.85	83.85	83.85	tr|E2RXQ9|E2RXQ9_PSEFL; tr|A0A0W0HLF2|A0A0W0HLF2_PSEFL; sp|C3K2W2|RS8_PSEFS	30S ribosomal protein S8 OS=Pseudomonas fluorescens OX=294 GN=rpsH PE=3 SV=1; 30S ribosomal protein S8 OS=Pseudomonas fluorescens ICMP 11288 OX=1198309 GN=rpsH PE=3 SV=1; 30S ribosomal protein S8 OS=Pseudomonas fluorescens (strain SBW25) OX=216595 GN=rpsH PE=3 SV=1			0	99	SMQDPLADMLTR	Oxidation(M)@2		cleaved M-S@N-term	-0.00388923	1392.63	697.324	1392.64	697.326	2	18	1.1.1.3815.10	82.7113	2423.09	2372.4	82.74	1.26	12991.1
190	26.05	26.1	83.85	83.85	83.85	tr|E2RXQ9|E2RXQ9_PSEFL; tr|A0A0W0HLF2|A0A0W0HLF2_PSEFL; sp|C3K2W2|RS8_PSEFS	30S ribosomal protein S8 OS=Pseudomonas fluorescens OX=294 GN=rpsH PE=3 SV=1; 30S ribosomal protein S8 OS=Pseudomonas fluorescens ICMP 11288 OX=1198309 GN=rpsH PE=3 SV=1; 30S ribosomal protein S8 OS=Pseudomonas fluorescens (strain SBW25) OX=216595 GN=rpsH PE=3 SV=1			0	99	SMQDPLADMLTR			cleaved M-S@N-term	0.00306462	1376.65	689.33	1376.64	689.329	2	21	1.1.1.3826.11	83.2463	66735.5	4338.9	83.52	0.29	14380.3
190	26.05	26.1	83.85	83.85	83.85	tr|E2RXQ9|E2RXQ9_PSEFL; tr|A0A0W0HLF2|A0A0W0HLF2_PSEFL; sp|C3K2W2|RS8_PSEFS	30S ribosomal protein S8 OS=Pseudomonas fluorescens OX=294 GN=rpsH PE=3 SV=1; 30S ribosomal protein S8 OS=Pseudomonas fluorescens ICMP 11288 OX=1198309 GN=rpsH PE=3 SV=1; 30S ribosomal protein S8 OS=Pseudomonas fluorescens (strain SBW25) OX=216595 GN=rpsH PE=3 SV=1			0	99	SMQDPLADMLTR			cleaved M-S@N-term	0.00306462	1376.65	689.33	1376.64	689.329	2	21	1.1.1.3827.15	83.2991	66735.5	11590.6	83.52	0.29	30940.8
190	26.05	26.1	83.85	83.85	83.85	tr|E2RXQ9|E2RXQ9_PSEFL; tr|A0A0W0HLF2|A0A0W0HLF2_PSEFL; sp|C3K2W2|RS8_PSEFS	30S ribosomal protein S8 OS=Pseudomonas fluorescens OX=294 GN=rpsH PE=3 SV=1; 30S ribosomal protein S8 OS=Pseudomonas fluorescens ICMP 11288 OX=1198309 GN=rpsH PE=3 SV=1; 30S ribosomal protein S8 OS=Pseudomonas fluorescens (strain SBW25) OX=216595 GN=rpsH PE=3 SV=1			0	99	SMQDPLADMLTR			cleaved M-S@N-term	-0.00310695	1376.64	459.887	1376.64	459.888	3	16	1.1.1.3830.2	83.4268	1970.77	1382.14	83.56	0.24	4560.73
190	26.05	26.1	83.85	83.85	83.85	tr|E2RXQ9|E2RXQ9_PSEFL; tr|A0A0W0HLF2|A0A0W0HLF2_PSEFL; sp|C3K2W2|RS8_PSEFS	30S ribosomal protein S8 OS=Pseudomonas fluorescens OX=294 GN=rpsH PE=3 SV=1; 30S ribosomal protein S8 OS=Pseudomonas fluorescens ICMP 11288 OX=1198309 GN=rpsH PE=3 SV=1; 30S ribosomal protein S8 OS=Pseudomonas fluorescens (strain SBW25) OX=216595 GN=rpsH PE=3 SV=1			0	99	SMQDPLADMLTR			cleaved M-S@N-term	0.00306462	1376.65	689.33	1376.64	689.329	2	21	1.1.1.3833.16	83.5908	66735.5	62543.6	83.52	0.29	169585
190	26.05	26.1	83.85	83.85	83.85	tr|E2RXQ9|E2RXQ9_PSEFL; tr|A0A0W0HLF2|A0A0W0HLF2_PSEFL; sp|C3K2W2|RS8_PSEFS	30S ribosomal protein S8 OS=Pseudomonas fluorescens OX=294 GN=rpsH PE=3 SV=1; 30S ribosomal protein S8 OS=Pseudomonas fluorescens ICMP 11288 OX=1198309 GN=rpsH PE=3 SV=1; 30S ribosomal protein S8 OS=Pseudomonas fluorescens (strain SBW25) OX=216595 GN=rpsH PE=3 SV=1			0	99	SMQDPLADMLTR			cleaved M-S@N-term	0.00306462	1376.65	689.33	1376.64	689.329	2	21	1.1.1.3835.10	83.6825	66735.5	43636.3	83.52	0.29	86026.5
190	26.05	26.1	83.85	83.85	83.85	tr|E2RXQ9|E2RXQ9_PSEFL; tr|A0A0W0HLF2|A0A0W0HLF2_PSEFL; sp|C3K2W2|RS8_PSEFS	30S ribosomal protein S8 OS=Pseudomonas fluorescens OX=294 GN=rpsH PE=3 SV=1; 30S ribosomal protein S8 OS=Pseudomonas fluorescens ICMP 11288 OX=1198309 GN=rpsH PE=3 SV=1; 30S ribosomal protein S8 OS=Pseudomonas fluorescens (strain SBW25) OX=216595 GN=rpsH PE=3 SV=1			0	99	SMQDPLADMLTR			cleaved M-S@N-term	-0.00310695	1376.64	459.887	1376.64	459.888	3	12	1.1.1.3838.2	83.8108	1970.77	744.71	83.56	0.24	1128.43
190	26.05	26.1	83.85	83.85	83.85	tr|E2RXQ9|E2RXQ9_PSEFL; tr|A0A0W0HLF2|A0A0W0HLF2_PSEFL; sp|C3K2W2|RS8_PSEFS	30S ribosomal protein S8 OS=Pseudomonas fluorescens OX=294 GN=rpsH PE=3 SV=1; 30S ribosomal protein S8 OS=Pseudomonas fluorescens ICMP 11288 OX=1198309 GN=rpsH PE=3 SV=1; 30S ribosomal protein S8 OS=Pseudomonas fluorescens (strain SBW25) OX=216595 GN=rpsH PE=3 SV=1			0	99	SMQDPLADMLTR			cleaved M-S@N-term	0.00306462	1376.65	689.33	1376.64	689.329	2	21	1.1.1.3838.19	83.8354	66735.5	16313.2	83.52	0.29	50550.6
190	26.05	26.1	83.85	83.85	83.85	tr|E2RXQ9|E2RXQ9_PSEFL; tr|A0A0W0HLF2|A0A0W0HLF2_PSEFL; sp|C3K2W2|RS8_PSEFS	30S ribosomal protein S8 OS=Pseudomonas fluorescens OX=294 GN=rpsH PE=3 SV=1; 30S ribosomal protein S8 OS=Pseudomonas fluorescens ICMP 11288 OX=1198309 GN=rpsH PE=3 SV=1; 30S ribosomal protein S8 OS=Pseudomonas fluorescens (strain SBW25) OX=216595 GN=rpsH PE=3 SV=1			0	99	SMQDPLADMLTR			cleaved M-S@N-term	0.00306462	1376.65	689.33	1376.64	689.329	2	16	1.1.1.3840.19	83.9341	66735.5	7088.62	83.52	0.29	15301.6
190	26.05	26.1	83.85	83.85	83.85	tr|E2RXQ9|E2RXQ9_PSEFL; tr|A0A0W0HLF2|A0A0W0HLF2_PSEFL; sp|C3K2W2|RS8_PSEFS	30S ribosomal protein S8 OS=Pseudomonas fluorescens OX=294 GN=rpsH PE=3 SV=1; 30S ribosomal protein S8 OS=Pseudomonas fluorescens ICMP 11288 OX=1198309 GN=rpsH PE=3 SV=1; 30S ribosomal protein S8 OS=Pseudomonas fluorescens (strain SBW25) OX=216595 GN=rpsH PE=3 SV=1			0	99	SMQDPLADMLTR			cleaved M-S@N-term	0.00306462	1376.65	689.33	1376.64	689.329	2	19	1.1.1.3843.17	84.0774	66735.5	2513.51	83.52	0.29	10127.3
190	26.05	26.1	83.85	83.85	83.85	tr|E2RXQ9|E2RXQ9_PSEFL; tr|A0A0W0HLF2|A0A0W0HLF2_PSEFL; sp|C3K2W2|RS8_PSEFS	30S ribosomal protein S8 OS=Pseudomonas fluorescens OX=294 GN=rpsH PE=3 SV=1; 30S ribosomal protein S8 OS=Pseudomonas fluorescens ICMP 11288 OX=1198309 GN=rpsH PE=3 SV=1; 30S ribosomal protein S8 OS=Pseudomonas fluorescens (strain SBW25) OX=216595 GN=rpsH PE=3 SV=1			0	99	SMQDPLADMLTR			cleaved M-S@N-term	0.00306462	1376.65	689.33	1376.64	689.329	2	17	1.1.1.3845.8	84.1676	66735.5	1794.55	83.52	0.29	11559.1
190	26.05	26.1	83.85	83.85	83.85	tr|E2RXQ9|E2RXQ9_PSEFL; tr|A0A0W0HLF2|A0A0W0HLF2_PSEFL; sp|C3K2W2|RS8_PSEFS	30S ribosomal protein S8 OS=Pseudomonas fluorescens OX=294 GN=rpsH PE=3 SV=1; 30S ribosomal protein S8 OS=Pseudomonas fluorescens ICMP 11288 OX=1198309 GN=rpsH PE=3 SV=1; 30S ribosomal protein S8 OS=Pseudomonas fluorescens (strain SBW25) OX=216595 GN=rpsH PE=3 SV=1			0	99	SMQDPLADMLTR	Oxidation(M)@9		cleaved M-S@N-term	0.0014277	1392.64	697.327	1392.64	697.326	2	13	1.1.1.3483.29	66.7089	864.89	678.56	66.82	0.77	3457.41
190	26.05	26.1	83.85	83.85	83.85	tr|E2RXQ9|E2RXQ9_PSEFL; tr|A0A0W0HLF2|A0A0W0HLF2_PSEFL; sp|C3K2W2|RS8_PSEFS	30S ribosomal protein S8 OS=Pseudomonas fluorescens OX=294 GN=rpsH PE=3 SV=1; 30S ribosomal protein S8 OS=Pseudomonas fluorescens ICMP 11288 OX=1198309 GN=rpsH PE=3 SV=1; 30S ribosomal protein S8 OS=Pseudomonas fluorescens (strain SBW25) OX=216595 GN=rpsH PE=3 SV=1			0	99	SMQDPLADMLTR	Oxidation(M)@2		cleaved M-S@N-term	0.00199104	1392.64	697.327	1392.64	697.326	2	19	1.1.1.3749.10	79.5104	3094.03	1775.21	79.06	0.92	13706.4
190	26.05	26.1	83.85	83.85	83.85	tr|E2RXQ9|E2RXQ9_PSEFL; tr|A0A0W0HLF2|A0A0W0HLF2_PSEFL; sp|C3K2W2|RS8_PSEFS	30S ribosomal protein S8 OS=Pseudomonas fluorescens OX=294 GN=rpsH PE=3 SV=1; 30S ribosomal protein S8 OS=Pseudomonas fluorescens ICMP 11288 OX=1198309 GN=rpsH PE=3 SV=1; 30S ribosomal protein S8 OS=Pseudomonas fluorescens (strain SBW25) OX=216595 GN=rpsH PE=3 SV=1			0	99	SMQDPLADMLTR	Oxidation(M)@2		cleaved M-S@N-term	-0.00325785	1392.63	697.324	1392.64	697.326	2	16	1.1.1.3675.10	75.971	8692.67	898.98	76.37	0.72	6388.55
190	26.05	26.1	83.85	83.85	83.85	tr|E2RXQ9|E2RXQ9_PSEFL; tr|A0A0W0HLF2|A0A0W0HLF2_PSEFL; sp|C3K2W2|RS8_PSEFS	30S ribosomal protein S8 OS=Pseudomonas fluorescens OX=294 GN=rpsH PE=3 SV=1; 30S ribosomal protein S8 OS=Pseudomonas fluorescens ICMP 11288 OX=1198309 GN=rpsH PE=3 SV=1; 30S ribosomal protein S8 OS=Pseudomonas fluorescens (strain SBW25) OX=216595 GN=rpsH PE=3 SV=1			0	99	SMQDPLADMLTR	Oxidation(M)@9		cleaved M-S@N-term	-0.00648886	1392.63	697.323	1392.64	697.326	2	16	1.1.1.3447.15	64.9709	1486.73	1263.73	64.75	0.48	7952.69
190	26.05	26.1	83.85	83.85	83.85	tr|E2RXQ9|E2RXQ9_PSEFL; tr|A0A0W0HLF2|A0A0W0HLF2_PSEFL; sp|C3K2W2|RS8_PSEFS	30S ribosomal protein S8 OS=Pseudomonas fluorescens OX=294 GN=rpsH PE=3 SV=1; 30S ribosomal protein S8 OS=Pseudomonas fluorescens ICMP 11288 OX=1198309 GN=rpsH PE=3 SV=1; 30S ribosomal protein S8 OS=Pseudomonas fluorescens (strain SBW25) OX=216595 GN=rpsH PE=3 SV=1			0	99	SMQDPLADMLTR	Oxidation(M)@9		cleaved M-S@N-term	0.0014277	1392.64	697.327	1392.64	697.326	2	15	1.1.1.3491.25	67.0934	864.89	670.35	66.82	0.77	4873.1
190	26.05	26.1	83.85	83.85	83.85	tr|E2RXQ9|E2RXQ9_PSEFL; tr|A0A0W0HLF2|A0A0W0HLF2_PSEFL; sp|C3K2W2|RS8_PSEFS	30S ribosomal protein S8 OS=Pseudomonas fluorescens OX=294 GN=rpsH PE=3 SV=1; 30S ribosomal protein S8 OS=Pseudomonas fluorescens ICMP 11288 OX=1198309 GN=rpsH PE=3 SV=1; 30S ribosomal protein S8 OS=Pseudomonas fluorescens (strain SBW25) OX=216595 GN=rpsH PE=3 SV=1			0	99	SMQDPLADMLTR	Oxidation(M)@9		cleaved M-S@N-term	0.0014277	1392.64	697.327	1392.64	697.326	2	13	1.1.1.3487.21	66.8957	864.89	825.17	66.82	0.77	4839.02
190	26.05	26.1	83.85	83.85	83.85	tr|E2RXQ9|E2RXQ9_PSEFL; tr|A0A0W0HLF2|A0A0W0HLF2_PSEFL; sp|C3K2W2|RS8_PSEFS	30S ribosomal protein S8 OS=Pseudomonas fluorescens OX=294 GN=rpsH PE=3 SV=1; 30S ribosomal protein S8 OS=Pseudomonas fluorescens ICMP 11288 OX=1198309 GN=rpsH PE=3 SV=1; 30S ribosomal protein S8 OS=Pseudomonas fluorescens (strain SBW25) OX=216595 GN=rpsH PE=3 SV=1			0	99	SMQDPLADMLTR	Oxidation(M)@2		cleaved M-S@N-term	0.00199104	1392.64	697.327	1392.64	697.326	2	17	1.1.1.3749.11	79.5117	3094.03	1769.99	79.06	0.92	14405.5
190	26.05	26.1	83.85	83.85	83.85	tr|E2RXQ9|E2RXQ9_PSEFL; tr|A0A0W0HLF2|A0A0W0HLF2_PSEFL; sp|C3K2W2|RS8_PSEFS	30S ribosomal protein S8 OS=Pseudomonas fluorescens OX=294 GN=rpsH PE=3 SV=1; 30S ribosomal protein S8 OS=Pseudomonas fluorescens ICMP 11288 OX=1198309 GN=rpsH PE=3 SV=1; 30S ribosomal protein S8 OS=Pseudomonas fluorescens (strain SBW25) OX=216595 GN=rpsH PE=3 SV=1			0	99	SMQDPLADMLTR	Oxidation(M)@9		cleaved M-S@N-term	-0.00648886	1392.63	697.323	1392.64	697.326	2	14	1.1.1.3446.27	64.9322	1486.73	1293.25	64.75	0.48	7316.7
190	26.05	26.1	83.85	83.85	83.85	tr|E2RXQ9|E2RXQ9_PSEFL; tr|A0A0W0HLF2|A0A0W0HLF2_PSEFL; sp|C3K2W2|RS8_PSEFS	30S ribosomal protein S8 OS=Pseudomonas fluorescens OX=294 GN=rpsH PE=3 SV=1; 30S ribosomal protein S8 OS=Pseudomonas fluorescens ICMP 11288 OX=1198309 GN=rpsH PE=3 SV=1; 30S ribosomal protein S8 OS=Pseudomonas fluorescens (strain SBW25) OX=216595 GN=rpsH PE=3 SV=1			0	99	SMQDPLADMLTR			cleaved M-S@N-term	0.00306462	1376.65	689.33	1376.64	689.329	2	14	1.1.1.3848.14	84.3174	66735.5	900.13	83.52	0.29	7856.56
190	26.05	26.1	83.85	83.85	83.85	tr|E2RXQ9|E2RXQ9_PSEFL; tr|A0A0W0HLF2|A0A0W0HLF2_PSEFL; sp|C3K2W2|RS8_PSEFS	30S ribosomal protein S8 OS=Pseudomonas fluorescens OX=294 GN=rpsH PE=3 SV=1; 30S ribosomal protein S8 OS=Pseudomonas fluorescens ICMP 11288 OX=1198309 GN=rpsH PE=3 SV=1; 30S ribosomal protein S8 OS=Pseudomonas fluorescens (strain SBW25) OX=216595 GN=rpsH PE=3 SV=1			0	99	SMQDPLADMLTR	Oxidation(M)@9		cleaved M-S@N-term	-0.000873763	1392.64	697.326	1392.64	697.326	2	15	1.1.1.3435.27	64.3969	1212.72	1175.97	64.41	0.29	4603.64
190	26.05	26.1	83.85	83.85	83.85	tr|E2RXQ9|E2RXQ9_PSEFL; tr|A0A0W0HLF2|A0A0W0HLF2_PSEFL; sp|C3K2W2|RS8_PSEFS	30S ribosomal protein S8 OS=Pseudomonas fluorescens OX=294 GN=rpsH PE=3 SV=1; 30S ribosomal protein S8 OS=Pseudomonas fluorescens ICMP 11288 OX=1198309 GN=rpsH PE=3 SV=1; 30S ribosomal protein S8 OS=Pseudomonas fluorescens (strain SBW25) OX=216595 GN=rpsH PE=3 SV=1			0	99	SMQDPLADMLTR	Oxidation(M)@2		cleaved M-S@N-term	-0.00388923	1392.63	697.324	1392.64	697.326	2	16	1.1.1.3810.11	82.4787	2423.09	2147.87	82.74	1.26	9121.77
190	26.05	26.1	83.85	83.85	83.85	tr|E2RXQ9|E2RXQ9_PSEFL; tr|A0A0W0HLF2|A0A0W0HLF2_PSEFL; sp|C3K2W2|RS8_PSEFS	30S ribosomal protein S8 OS=Pseudomonas fluorescens OX=294 GN=rpsH PE=3 SV=1; 30S ribosomal protein S8 OS=Pseudomonas fluorescens ICMP 11288 OX=1198309 GN=rpsH PE=3 SV=1; 30S ribosomal protein S8 OS=Pseudomonas fluorescens (strain SBW25) OX=216595 GN=rpsH PE=3 SV=1			0	99	SMQDPLADMLTR	Oxidation(M)@2		cleaved M-S@N-term	0.00199104	1392.64	697.327	1392.64	697.326	2	13	1.1.1.3756.25	79.864	3094.03	1174.29	79.06	0.92	6694.66
190	26.05	26.1	83.85	83.85	83.85	tr|E2RXQ9|E2RXQ9_PSEFL; tr|A0A0W0HLF2|A0A0W0HLF2_PSEFL; sp|C3K2W2|RS8_PSEFS	30S ribosomal protein S8 OS=Pseudomonas fluorescens OX=294 GN=rpsH PE=3 SV=1; 30S ribosomal protein S8 OS=Pseudomonas fluorescens ICMP 11288 OX=1198309 GN=rpsH PE=3 SV=1; 30S ribosomal protein S8 OS=Pseudomonas fluorescens (strain SBW25) OX=216595 GN=rpsH PE=3 SV=1			0	99	SMQDPLADMLTR	Oxidation(M)@9		cleaved M-S@N-term	-0.00113571	1392.64	697.326	1392.64	697.326	2	13	1.1.1.3541.24	69.5127	723.86	628.71	69.48	0.39	4359.52
190	26.05	26.1	83.85	83.85	83.85	tr|E2RXQ9|E2RXQ9_PSEFL; tr|A0A0W0HLF2|A0A0W0HLF2_PSEFL; sp|C3K2W2|RS8_PSEFS	30S ribosomal protein S8 OS=Pseudomonas fluorescens OX=294 GN=rpsH PE=3 SV=1; 30S ribosomal protein S8 OS=Pseudomonas fluorescens ICMP 11288 OX=1198309 GN=rpsH PE=3 SV=1; 30S ribosomal protein S8 OS=Pseudomonas fluorescens (strain SBW25) OX=216595 GN=rpsH PE=3 SV=1			0	99	SMQDPLADMLTR	Oxidation(M)@9		cleaved M-S@N-term	-0.000769513	1392.64	697.326	1392.64	697.326	2	12	1.1.1.3494.37	67.2415	775.04	745.91	67.3	0.44	4720.83
190	26.05	26.1	83.85	83.85	83.85	tr|E2RXQ9|E2RXQ9_PSEFL; tr|A0A0W0HLF2|A0A0W0HLF2_PSEFL; sp|C3K2W2|RS8_PSEFS	30S ribosomal protein S8 OS=Pseudomonas fluorescens OX=294 GN=rpsH PE=3 SV=1; 30S ribosomal protein S8 OS=Pseudomonas fluorescens ICMP 11288 OX=1198309 GN=rpsH PE=3 SV=1; 30S ribosomal protein S8 OS=Pseudomonas fluorescens (strain SBW25) OX=216595 GN=rpsH PE=3 SV=1			0	99	SMQDPLADMLTR	Oxidation(M)@2		cleaved M-S@N-term	0.00199104	1392.64	697.327	1392.64	697.326	2	16	1.1.1.3746.27	79.3789	3094.03	2527.11	79.06	0.92	18297.3
190	26.05	26.1	83.85	83.85	83.85	tr|E2RXQ9|E2RXQ9_PSEFL; tr|A0A0W0HLF2|A0A0W0HLF2_PSEFL; sp|C3K2W2|RS8_PSEFS	30S ribosomal protein S8 OS=Pseudomonas fluorescens OX=294 GN=rpsH PE=3 SV=1; 30S ribosomal protein S8 OS=Pseudomonas fluorescens ICMP 11288 OX=1198309 GN=rpsH PE=3 SV=1; 30S ribosomal protein S8 OS=Pseudomonas fluorescens (strain SBW25) OX=216595 GN=rpsH PE=3 SV=1			0	99	SMQDPLADMLTR	Carbamyl@N-term		cleaved M-S@N-term	0.00073948	1419.65	710.832	1419.65	710.832	2	13	1.1.1.4040.5	93.6023	695.13	681.66	93.64	0.34	6268.82
190	26.05	26.1	83.85	83.85	83.85	tr|E2RXQ9|E2RXQ9_PSEFL; tr|A0A0W0HLF2|A0A0W0HLF2_PSEFL; sp|C3K2W2|RS8_PSEFS	30S ribosomal protein S8 OS=Pseudomonas fluorescens OX=294 GN=rpsH PE=3 SV=1; 30S ribosomal protein S8 OS=Pseudomonas fluorescens ICMP 11288 OX=1198309 GN=rpsH PE=3 SV=1; 30S ribosomal protein S8 OS=Pseudomonas fluorescens (strain SBW25) OX=216595 GN=rpsH PE=3 SV=1			0	97.71	SMQDPLADMLTR	Oxidation(M)@2		cleaved M-S@N-term	-0.00388923	1392.63	697.324	1392.64	697.326	2	15	1.1.1.3825.15	83.2071	2423.09	1744.56	82.74	1.26	20963.5
190	26.05	26.1	83.85	83.85	83.85	tr|E2RXQ9|E2RXQ9_PSEFL; tr|A0A0W0HLF2|A0A0W0HLF2_PSEFL; sp|C3K2W2|RS8_PSEFS	30S ribosomal protein S8 OS=Pseudomonas fluorescens OX=294 GN=rpsH PE=3 SV=1; 30S ribosomal protein S8 OS=Pseudomonas fluorescens ICMP 11288 OX=1198309 GN=rpsH PE=3 SV=1; 30S ribosomal protein S8 OS=Pseudomonas fluorescens (strain SBW25) OX=216595 GN=rpsH PE=3 SV=1			0	97.28	SMQDPLADMLTR	Oxidation(M)@2		cleaved M-S@N-term	0.00174691	1392.64	697.327	1392.64	697.326	2	15	1.1.1.3792.12	81.5981	1422.85	1279.23	81.63	0.58	20723.6
190	26.05	26.1	83.85	83.85	83.85	tr|E2RXQ9|E2RXQ9_PSEFL; tr|A0A0W0HLF2|A0A0W0HLF2_PSEFL; sp|C3K2W2|RS8_PSEFS	30S ribosomal protein S8 OS=Pseudomonas fluorescens OX=294 GN=rpsH PE=3 SV=1; 30S ribosomal protein S8 OS=Pseudomonas fluorescens ICMP 11288 OX=1198309 GN=rpsH PE=3 SV=1; 30S ribosomal protein S8 OS=Pseudomonas fluorescens (strain SBW25) OX=216595 GN=rpsH PE=3 SV=1			0	97.22	SMQDPLADMLTR	Oxidation(M)@2		cleaved M-S@N-term	0.00199104	1392.64	697.327	1392.64	697.326	2	11	1.1.1.3754.19	79.7637	3094.03	1194.19	79.06	0.92	7439.26
190	26.05	26.1	83.85	83.85	83.85	tr|E2RXQ9|E2RXQ9_PSEFL; tr|A0A0W0HLF2|A0A0W0HLF2_PSEFL; sp|C3K2W2|RS8_PSEFS	30S ribosomal protein S8 OS=Pseudomonas fluorescens OX=294 GN=rpsH PE=3 SV=1; 30S ribosomal protein S8 OS=Pseudomonas fluorescens ICMP 11288 OX=1198309 GN=rpsH PE=3 SV=1; 30S ribosomal protein S8 OS=Pseudomonas fluorescens (strain SBW25) OX=216595 GN=rpsH PE=3 SV=1			0	95.5	SMQDPLADMLTR	Oxidation(M)@9		cleaved M-S@N-term	-0.000873763	1392.64	697.326	1392.64	697.326	2	13	1.1.1.3434.18	64.3376	1212.72	1070.41	64.41	0.29	12574.3
190	26.05	26.1	83.85	83.85	83.85	tr|E2RXQ9|E2RXQ9_PSEFL; tr|A0A0W0HLF2|A0A0W0HLF2_PSEFL; sp|C3K2W2|RS8_PSEFS	30S ribosomal protein S8 OS=Pseudomonas fluorescens OX=294 GN=rpsH PE=3 SV=1; 30S ribosomal protein S8 OS=Pseudomonas fluorescens ICMP 11288 OX=1198309 GN=rpsH PE=3 SV=1; 30S ribosomal protein S8 OS=Pseudomonas fluorescens (strain SBW25) OX=216595 GN=rpsH PE=3 SV=1			0	94.89	SMQDPLADMLTR	Oxidation(M)@9		cleaved M-S@N-term	0.00911793	1392.65	697.331	1392.64	697.326	2	12	1.1.1.3510.30	68.0186	895.47	676.05	67.97	0.63	7855.95
190	26.05	26.1	83.85	83.85	83.85	tr|E2RXQ9|E2RXQ9_PSEFL; tr|A0A0W0HLF2|A0A0W0HLF2_PSEFL; sp|C3K2W2|RS8_PSEFS	30S ribosomal protein S8 OS=Pseudomonas fluorescens OX=294 GN=rpsH PE=3 SV=1; 30S ribosomal protein S8 OS=Pseudomonas fluorescens ICMP 11288 OX=1198309 GN=rpsH PE=3 SV=1; 30S ribosomal protein S8 OS=Pseudomonas fluorescens (strain SBW25) OX=216595 GN=rpsH PE=3 SV=1			0	94.36	SMQDPLADMLTR	Oxidation(M)@2		cleaved M-S@N-term	-0.00388923	1392.63	697.324	1392.64	697.326	2	12	1.1.1.3828.10	83.3411	2452.31	1331.22	82.74	0.92	15377.2
190	26.05	26.1	83.85	83.85	83.85	tr|E2RXQ9|E2RXQ9_PSEFL; tr|A0A0W0HLF2|A0A0W0HLF2_PSEFL; sp|C3K2W2|RS8_PSEFS	30S ribosomal protein S8 OS=Pseudomonas fluorescens OX=294 GN=rpsH PE=3 SV=1; 30S ribosomal protein S8 OS=Pseudomonas fluorescens ICMP 11288 OX=1198309 GN=rpsH PE=3 SV=1; 30S ribosomal protein S8 OS=Pseudomonas fluorescens (strain SBW25) OX=216595 GN=rpsH PE=3 SV=1			0	93.65	SMQDPLADMLTR	Oxidation(M)@2		cleaved M-S@N-term	1.69075e-05	1392.64	697.326	1392.64	697.326	2	13	1.1.1.3796.11	81.7909	1422.85	1324.26	81.63	0.58	7814.99
190	26.05	26.1	83.85	83.85	83.85	tr|E2RXQ9|E2RXQ9_PSEFL; tr|A0A0W0HLF2|A0A0W0HLF2_PSEFL; sp|C3K2W2|RS8_PSEFS	30S ribosomal protein S8 OS=Pseudomonas fluorescens OX=294 GN=rpsH PE=3 SV=1; 30S ribosomal protein S8 OS=Pseudomonas fluorescens ICMP 11288 OX=1198309 GN=rpsH PE=3 SV=1; 30S ribosomal protein S8 OS=Pseudomonas fluorescens (strain SBW25) OX=216595 GN=rpsH PE=3 SV=1			0	93.16	SMQDPLADMLTR	Oxidation(M)@9		cleaved M-S@N-term	0.00132345	1392.64	697.327	1392.64	697.326	2	14	1.1.1.3451.18	65.1744	1250.06	1107.34	65.28	0.29	11383.5
190	26.05	26.1	83.85	83.85	83.85	tr|E2RXQ9|E2RXQ9_PSEFL; tr|A0A0W0HLF2|A0A0W0HLF2_PSEFL; sp|C3K2W2|RS8_PSEFS	30S ribosomal protein S8 OS=Pseudomonas fluorescens OX=294 GN=rpsH PE=3 SV=1; 30S ribosomal protein S8 OS=Pseudomonas fluorescens ICMP 11288 OX=1198309 GN=rpsH PE=3 SV=1; 30S ribosomal protein S8 OS=Pseudomonas fluorescens (strain SBW25) OX=216595 GN=rpsH PE=3 SV=1			0	93.06	SMQDPLADMLTR	Oxidation(M)@2		cleaved M-S@N-term	-0.00388923	1392.63	697.324	1392.64	697.326	2	13	1.1.1.3823.12	83.1035	2423.09	1832.83	82.74	1.26	20746.8
190	26.05	26.1	83.85	83.85	83.85	tr|E2RXQ9|E2RXQ9_PSEFL; tr|A0A0W0HLF2|A0A0W0HLF2_PSEFL; sp|C3K2W2|RS8_PSEFS	30S ribosomal protein S8 OS=Pseudomonas fluorescens OX=294 GN=rpsH PE=3 SV=1; 30S ribosomal protein S8 OS=Pseudomonas fluorescens ICMP 11288 OX=1198309 GN=rpsH PE=3 SV=1; 30S ribosomal protein S8 OS=Pseudomonas fluorescens (strain SBW25) OX=216595 GN=rpsH PE=3 SV=1			0	90.88	SMQDPLADMLTR	Oxidation(M)@9		cleaved M-S@N-term	-0.00516393	1392.63	697.323	1392.64	697.326	2	12	1.1.1.3568.20	70.8185	703.5	592.69	70.64	0.53	5444.2
190	26.05	26.1	83.85	83.85	83.85	tr|E2RXQ9|E2RXQ9_PSEFL; tr|A0A0W0HLF2|A0A0W0HLF2_PSEFL; sp|C3K2W2|RS8_PSEFS	30S ribosomal protein S8 OS=Pseudomonas fluorescens OX=294 GN=rpsH PE=3 SV=1; 30S ribosomal protein S8 OS=Pseudomonas fluorescens ICMP 11288 OX=1198309 GN=rpsH PE=3 SV=1; 30S ribosomal protein S8 OS=Pseudomonas fluorescens (strain SBW25) OX=216595 GN=rpsH PE=3 SV=1			0	90.77	SMQDPLADMLTR	Oxidation(M)@2		cleaved M-S@N-term	0.00174691	1392.64	697.327	1392.64	697.326	2	14	1.1.1.3795.13	81.7439	1422.85	1350.1	81.63	0.58	10455
190	26.05	26.1	83.85	83.85	83.85	tr|E2RXQ9|E2RXQ9_PSEFL; tr|A0A0W0HLF2|A0A0W0HLF2_PSEFL; sp|C3K2W2|RS8_PSEFS	30S ribosomal protein S8 OS=Pseudomonas fluorescens OX=294 GN=rpsH PE=3 SV=1; 30S ribosomal protein S8 OS=Pseudomonas fluorescens ICMP 11288 OX=1198309 GN=rpsH PE=3 SV=1; 30S ribosomal protein S8 OS=Pseudomonas fluorescens (strain SBW25) OX=216595 GN=rpsH PE=3 SV=1			0	88.26	SMQDPLADMLTR	Oxidation(M)@2		cleaved M-S@N-term	0.00174691	1392.64	697.327	1392.64	697.326	2	15	1.1.1.3788.10	81.4049	1422.85	1344.21	81.63	0.58	19183.3
190	26.05	26.1	83.85	83.85	83.85	tr|E2RXQ9|E2RXQ9_PSEFL; tr|A0A0W0HLF2|A0A0W0HLF2_PSEFL; sp|C3K2W2|RS8_PSEFS	30S ribosomal protein S8 OS=Pseudomonas fluorescens OX=294 GN=rpsH PE=3 SV=1; 30S ribosomal protein S8 OS=Pseudomonas fluorescens ICMP 11288 OX=1198309 GN=rpsH PE=3 SV=1; 30S ribosomal protein S8 OS=Pseudomonas fluorescens (strain SBW25) OX=216595 GN=rpsH PE=3 SV=1			0	87.7	SMQDPLADMLTR	Cation:K(D)@4		cleaved M-S@N-term	-0.0134301	1414.59	472.536	1414.6	472.54	3	9	1.1.1.3833.3	83.5714	882.45	867.96	83.56	0.39	2310.17
190	26.05	26.1	83.85	83.85	83.85	tr|E2RXQ9|E2RXQ9_PSEFL; tr|A0A0W0HLF2|A0A0W0HLF2_PSEFL; sp|C3K2W2|RS8_PSEFS	30S ribosomal protein S8 OS=Pseudomonas fluorescens OX=294 GN=rpsH PE=3 SV=1; 30S ribosomal protein S8 OS=Pseudomonas fluorescens ICMP 11288 OX=1198309 GN=rpsH PE=3 SV=1; 30S ribosomal protein S8 OS=Pseudomonas fluorescens (strain SBW25) OX=216595 GN=rpsH PE=3 SV=1			0	87.1	SMQDPLADMLTR	Oxidation(M)@9		cleaved M-S@N-term	0.00911793	1392.65	697.331	1392.64	697.326	2	12	1.1.1.3507.22	67.8628	895.47	814.61	67.97	0.63	5817.59
190	26.05	26.1	83.85	83.85	83.85	tr|E2RXQ9|E2RXQ9_PSEFL; tr|A0A0W0HLF2|A0A0W0HLF2_PSEFL; sp|C3K2W2|RS8_PSEFS	30S ribosomal protein S8 OS=Pseudomonas fluorescens OX=294 GN=rpsH PE=3 SV=1; 30S ribosomal protein S8 OS=Pseudomonas fluorescens ICMP 11288 OX=1198309 GN=rpsH PE=3 SV=1; 30S ribosomal protein S8 OS=Pseudomonas fluorescens (strain SBW25) OX=216595 GN=rpsH PE=3 SV=1			0	84.53	SMQDPLADMLTR	Oxidation(M)@2		cleaved M-S@N-term	-0.00388923	1392.63	697.324	1392.64	697.326	2	13	1.1.1.3808.11	82.383	2423.09	2031.71	82.74	1.26	8285.1
190	26.05	26.1	83.85	83.85	83.85	tr|E2RXQ9|E2RXQ9_PSEFL; tr|A0A0W0HLF2|A0A0W0HLF2_PSEFL; sp|C3K2W2|RS8_PSEFS	30S ribosomal protein S8 OS=Pseudomonas fluorescens OX=294 GN=rpsH PE=3 SV=1; 30S ribosomal protein S8 OS=Pseudomonas fluorescens ICMP 11288 OX=1198309 GN=rpsH PE=3 SV=1; 30S ribosomal protein S8 OS=Pseudomonas fluorescens (strain SBW25) OX=216595 GN=rpsH PE=3 SV=1			0	67.51	SMQDPLADMLTR	Oxidation(M)@2		cleaved M-S@N-term	-0.00801847	1392.63	697.322	1392.64	697.326	2	13	1.1.1.3773.21	80.6905	1028.23	875.36	80.41	0.54	10842.6
190	26.05	26.1	83.85	83.85	83.85	tr|E2RXQ9|E2RXQ9_PSEFL; tr|A0A0W0HLF2|A0A0W0HLF2_PSEFL; sp|C3K2W2|RS8_PSEFS	30S ribosomal protein S8 OS=Pseudomonas fluorescens OX=294 GN=rpsH PE=3 SV=1; 30S ribosomal protein S8 OS=Pseudomonas fluorescens ICMP 11288 OX=1198309 GN=rpsH PE=3 SV=1; 30S ribosomal protein S8 OS=Pseudomonas fluorescens (strain SBW25) OX=216595 GN=rpsH PE=3 SV=1			0	60.71	SMQDPLADMLTR	Oxidation(M)@2		cleaved M-S@N-term	-0.00801847	1392.63	697.322	1392.64	697.326	2	10	1.1.1.3773.22	80.6918	1028.23	874.22	80.41	0.54	10183.8
190	26.05	26.1	83.85	83.85	83.85	tr|E2RXQ9|E2RXQ9_PSEFL; tr|A0A0W0HLF2|A0A0W0HLF2_PSEFL; sp|C3K2W2|RS8_PSEFS	30S ribosomal protein S8 OS=Pseudomonas fluorescens OX=294 GN=rpsH PE=3 SV=1; 30S ribosomal protein S8 OS=Pseudomonas fluorescens ICMP 11288 OX=1198309 GN=rpsH PE=3 SV=1; 30S ribosomal protein S8 OS=Pseudomonas fluorescens (strain SBW25) OX=216595 GN=rpsH PE=3 SV=1			0	54.82	SMQDPLADMLTR	Oxidation(M)@2		cleaved M-S@N-term	-0.00801847	1392.63	697.322	1392.64	697.326	2	11	1.1.1.3774.23	80.7438	1028.23	756.05	80.41	0.54	9294.27
190	26.05	26.1	83.85	83.85	83.85	tr|E2RXQ9|E2RXQ9_PSEFL; tr|A0A0W0HLF2|A0A0W0HLF2_PSEFL; sp|C3K2W2|RS8_PSEFS	30S ribosomal protein S8 OS=Pseudomonas fluorescens OX=294 GN=rpsH PE=3 SV=1; 30S ribosomal protein S8 OS=Pseudomonas fluorescens ICMP 11288 OX=1198309 GN=rpsH PE=3 SV=1; 30S ribosomal protein S8 OS=Pseudomonas fluorescens (strain SBW25) OX=216595 GN=rpsH PE=3 SV=1			0	44.56	SMQDPLADMLTR	Oxidation(M)@2		cleaved M-S@N-term	-0.00801847	1392.63	697.322	1392.64	697.326	2	11	1.1.1.3769.21	80.492	1028.23	939.64	80.41	0.54	7127.51
190	26.05	26.1	83.85	83.85	83.85	tr|E2RXQ9|E2RXQ9_PSEFL; tr|A0A0W0HLF2|A0A0W0HLF2_PSEFL; sp|C3K2W2|RS8_PSEFS	30S ribosomal protein S8 OS=Pseudomonas fluorescens OX=294 GN=rpsH PE=3 SV=1; 30S ribosomal protein S8 OS=Pseudomonas fluorescens ICMP 11288 OX=1198309 GN=rpsH PE=3 SV=1; 30S ribosomal protein S8 OS=Pseudomonas fluorescens (strain SBW25) OX=216595 GN=rpsH PE=3 SV=1			0	32.58	SMQDPLADMLTR	Oxidation(M)@9		cleaved M-S@N-term	-0.000629628	1392.64	697.326	1392.64	697.326	2	11	1.1.1.3464.18	65.7876	1248.24	1185.96	65.8	0.19	10964.8
190	26.05	26.1	83.85	83.85	83.85	tr|E2RXQ9|E2RXQ9_PSEFL; tr|A0A0W0HLF2|A0A0W0HLF2_PSEFL; sp|C3K2W2|RS8_PSEFS	30S ribosomal protein S8 OS=Pseudomonas fluorescens OX=294 GN=rpsH PE=3 SV=1; 30S ribosomal protein S8 OS=Pseudomonas fluorescens ICMP 11288 OX=1198309 GN=rpsH PE=3 SV=1; 30S ribosomal protein S8 OS=Pseudomonas fluorescens (strain SBW25) OX=216595 GN=rpsH PE=3 SV=1			0	25.6	SMQDPLADMLTR	Oxidation(M)@9		cleaved M-S@N-term	0.00174691	1392.64	697.327	1392.64	697.326	2	13	1.1.1.3795.14	81.7459	1422.85	1348.13	81.63	0.58	10361.2
190	26.05	26.1	83.85	83.85	83.85	tr|E2RXQ9|E2RXQ9_PSEFL; tr|A0A0W0HLF2|A0A0W0HLF2_PSEFL; sp|C3K2W2|RS8_PSEFS	30S ribosomal protein S8 OS=Pseudomonas fluorescens OX=294 GN=rpsH PE=3 SV=1; 30S ribosomal protein S8 OS=Pseudomonas fluorescens ICMP 11288 OX=1198309 GN=rpsH PE=3 SV=1; 30S ribosomal protein S8 OS=Pseudomonas fluorescens (strain SBW25) OX=216595 GN=rpsH PE=3 SV=1			0	24.99	SMQDPLADMLTR	Oxidation(R)@12	Oxidation(R)@13	cleaved M-S@N-term	-0.000769516	1392.64	697.326	1392.64	697.326	2	12	1.1.1.3494.37	67.2415	775.04	745.91	67.3	0.44	4720.83
190	26.05	26.1	83.85	83.85	83.85	tr|E2RXQ9|E2RXQ9_PSEFL; tr|A0A0W0HLF2|A0A0W0HLF2_PSEFL; sp|C3K2W2|RS8_PSEFS	30S ribosomal protein S8 OS=Pseudomonas fluorescens OX=294 GN=rpsH PE=3 SV=1; 30S ribosomal protein S8 OS=Pseudomonas fluorescens ICMP 11288 OX=1198309 GN=rpsH PE=3 SV=1; 30S ribosomal protein S8 OS=Pseudomonas fluorescens (strain SBW25) OX=216595 GN=rpsH PE=3 SV=1			0	24.62	SMQDPLADMLTR	Oxidation(M)@9		cleaved M-S@N-term	0.00174691	1392.64	697.327	1392.64	697.326	2	13	1.1.1.3795.13	81.7439	1422.85	1350.1	81.63	0.58	10455
190	26.05	26.1	83.85	83.85	83.85	tr|E2RXQ9|E2RXQ9_PSEFL; tr|A0A0W0HLF2|A0A0W0HLF2_PSEFL; sp|C3K2W2|RS8_PSEFS	30S ribosomal protein S8 OS=Pseudomonas fluorescens OX=294 GN=rpsH PE=3 SV=1; 30S ribosomal protein S8 OS=Pseudomonas fluorescens ICMP 11288 OX=1198309 GN=rpsH PE=3 SV=1; 30S ribosomal protein S8 OS=Pseudomonas fluorescens (strain SBW25) OX=216595 GN=rpsH PE=3 SV=1			0	19.5	SMQDPLADMLTR	Oxidation(D)@8	Oxidation(D)@9	cleaved M-S@N-term	0.00911793	1392.65	697.331	1392.64	697.326	2	12	1.1.1.3510.30	68.0186	895.47	676.05	67.97	0.63	7855.95
190	26.05	26.1	83.85	83.85	83.85	tr|E2RXQ9|E2RXQ9_PSEFL; tr|A0A0W0HLF2|A0A0W0HLF2_PSEFL; sp|C3K2W2|RS8_PSEFS	30S ribosomal protein S8 OS=Pseudomonas fluorescens OX=294 GN=rpsH PE=3 SV=1; 30S ribosomal protein S8 OS=Pseudomonas fluorescens ICMP 11288 OX=1198309 GN=rpsH PE=3 SV=1; 30S ribosomal protein S8 OS=Pseudomonas fluorescens (strain SBW25) OX=216595 GN=rpsH PE=3 SV=1			0	16.89	SMQDPLADMLTR	Oxidation(M)@2		cleaved M-S@N-term	0.00174691	1392.64	697.327	1392.64	697.326	2	11	1.1.1.3795.14	81.7459	1422.85	1348.13	81.63	0.58	10361.2
190	26.05	26.1	83.85	83.85	83.85	tr|E2RXQ9|E2RXQ9_PSEFL; tr|A0A0W0HLF2|A0A0W0HLF2_PSEFL; sp|C3K2W2|RS8_PSEFS	30S ribosomal protein S8 OS=Pseudomonas fluorescens OX=294 GN=rpsH PE=3 SV=1; 30S ribosomal protein S8 OS=Pseudomonas fluorescens ICMP 11288 OX=1198309 GN=rpsH PE=3 SV=1; 30S ribosomal protein S8 OS=Pseudomonas fluorescens (strain SBW25) OX=216595 GN=rpsH PE=3 SV=1			0	99	SVIEEVKR			missed K-R@7	-0.000638397	958.544	480.279	958.545	480.28	2	13	1.1.1.2826.7	35.1445	32837.2	25129.8	35.03	0.39	58318.4
190	26.05	26.1	83.85	83.85	83.85	tr|E2RXQ9|E2RXQ9_PSEFL; tr|A0A0W0HLF2|A0A0W0HLF2_PSEFL; sp|C3K2W2|RS8_PSEFS	30S ribosomal protein S8 OS=Pseudomonas fluorescens OX=294 GN=rpsH PE=3 SV=1; 30S ribosomal protein S8 OS=Pseudomonas fluorescens ICMP 11288 OX=1198309 GN=rpsH PE=3 SV=1; 30S ribosomal protein S8 OS=Pseudomonas fluorescens (strain SBW25) OX=216595 GN=rpsH PE=3 SV=1			0	99	SVIEEVKR			missed K-R@7	-0.000638397	958.544	480.279	958.545	480.28	2	13	1.1.1.2830.7	35.3392	32837.2	13685.1	35.03	0.39	19181.8
190	26.05	26.1	83.85	83.85	83.85	tr|E2RXQ9|E2RXQ9_PSEFL; tr|A0A0W0HLF2|A0A0W0HLF2_PSEFL; sp|C3K2W2|RS8_PSEFS	30S ribosomal protein S8 OS=Pseudomonas fluorescens OX=294 GN=rpsH PE=3 SV=1; 30S ribosomal protein S8 OS=Pseudomonas fluorescens ICMP 11288 OX=1198309 GN=rpsH PE=3 SV=1; 30S ribosomal protein S8 OS=Pseudomonas fluorescens (strain SBW25) OX=216595 GN=rpsH PE=3 SV=1			0	93.02	SVIEEVKR			missed K-R@7	-0.000638397	958.544	480.279	958.545	480.28	2	9	1.1.1.2839.15	35.7751	32837.2	3011.83	35.03	0.39	6400.09
190	26.05	26.1	83.85	83.85	83.85	tr|E2RXQ9|E2RXQ9_PSEFL; tr|A0A0W0HLF2|A0A0W0HLF2_PSEFL; sp|C3K2W2|RS8_PSEFS	30S ribosomal protein S8 OS=Pseudomonas fluorescens OX=294 GN=rpsH PE=3 SV=1; 30S ribosomal protein S8 OS=Pseudomonas fluorescens ICMP 11288 OX=1198309 GN=rpsH PE=3 SV=1; 30S ribosomal protein S8 OS=Pseudomonas fluorescens (strain SBW25) OX=216595 GN=rpsH PE=3 SV=1			0	83.97	SVIEEVKR			missed K-R@7	-0.000638397	958.544	480.279	958.545	480.28	2	8	1.1.1.2817.17	34.7217	32837.2	2684.81	35.03	0.39	4867.26
190	26.05	26.1	83.85	83.85	83.85	tr|E2RXQ9|E2RXQ9_PSEFL; tr|A0A0W0HLF2|A0A0W0HLF2_PSEFL; sp|C3K2W2|RS8_PSEFS	30S ribosomal protein S8 OS=Pseudomonas fluorescens OX=294 GN=rpsH PE=3 SV=1; 30S ribosomal protein S8 OS=Pseudomonas fluorescens ICMP 11288 OX=1198309 GN=rpsH PE=3 SV=1; 30S ribosomal protein S8 OS=Pseudomonas fluorescens (strain SBW25) OX=216595 GN=rpsH PE=3 SV=1			0	76.47	SVIEEVKR			missed K-R@7	-0.000638397	958.544	480.279	958.545	480.28	2	9	1.1.1.2834.12	35.5298	32837.2	6158.17	35.03	0.39	9789.88
190	26.05	26.1	83.85	83.85	83.85	tr|E2RXQ9|E2RXQ9_PSEFL; tr|A0A0W0HLF2|A0A0W0HLF2_PSEFL; sp|C3K2W2|RS8_PSEFS	30S ribosomal protein S8 OS=Pseudomonas fluorescens OX=294 GN=rpsH PE=3 SV=1; 30S ribosomal protein S8 OS=Pseudomonas fluorescens ICMP 11288 OX=1198309 GN=rpsH PE=3 SV=1; 30S ribosomal protein S8 OS=Pseudomonas fluorescens (strain SBW25) OX=216595 GN=rpsH PE=3 SV=1			0	69.4	SVIEEVKR	Carbamyl(K)@7		missed K-R@7	-0.0113846	1001.54	501.777	1001.55	501.783	2	10	1.1.1.3065.14	46.6419	3259.67	2693.94	46.72	0.34	11013.3
190	26.05	26.1	83.85	83.85	83.85	tr|E2RXQ9|E2RXQ9_PSEFL; tr|A0A0W0HLF2|A0A0W0HLF2_PSEFL; sp|C3K2W2|RS8_PSEFS	30S ribosomal protein S8 OS=Pseudomonas fluorescens OX=294 GN=rpsH PE=3 SV=1; 30S ribosomal protein S8 OS=Pseudomonas fluorescens ICMP 11288 OX=1198309 GN=rpsH PE=3 SV=1; 30S ribosomal protein S8 OS=Pseudomonas fluorescens (strain SBW25) OX=216595 GN=rpsH PE=3 SV=1			0	43.81	SVIEEVKR			missed K-R@7	-0.000638397	958.544	480.279	958.545	480.28	2	6	1.1.1.2839.16	35.7758	32837.2	3009.85	35.03	0.39	6951.27
190	26.05	26.1	83.85	83.85	83.85	tr|E2RXQ9|E2RXQ9_PSEFL; tr|A0A0W0HLF2|A0A0W0HLF2_PSEFL; sp|C3K2W2|RS8_PSEFS	30S ribosomal protein S8 OS=Pseudomonas fluorescens OX=294 GN=rpsH PE=3 SV=1; 30S ribosomal protein S8 OS=Pseudomonas fluorescens ICMP 11288 OX=1198309 GN=rpsH PE=3 SV=1; 30S ribosomal protein S8 OS=Pseudomonas fluorescens (strain SBW25) OX=216595 GN=rpsH PE=3 SV=1			0	27.56	SVIEEVKR	Carbamyl(K)@7		missed K-R@7	-0.0113846	1001.54	501.777	1001.55	501.783	2	9	1.1.1.3064.22	46.5973	3259.67	2231.92	46.72	0.34	9235.8
190	26.05	26.1	83.85	83.85	83.85	tr|E2RXQ9|E2RXQ9_PSEFL; tr|A0A0W0HLF2|A0A0W0HLF2_PSEFL; sp|C3K2W2|RS8_PSEFS	30S ribosomal protein S8 OS=Pseudomonas fluorescens OX=294 GN=rpsH PE=3 SV=1; 30S ribosomal protein S8 OS=Pseudomonas fluorescens ICMP 11288 OX=1198309 GN=rpsH PE=3 SV=1; 30S ribosomal protein S8 OS=Pseudomonas fluorescens (strain SBW25) OX=216595 GN=rpsH PE=3 SV=1			0	97.26	SVVSMPSSK				-2.07995e-07	920.464	461.239	920.464	461.239	2	10	1.1.1.2906.6	38.9969	46543.2	7995.2	39.27	0.34	18620.4
190	26.05	26.1	83.85	83.85	83.85	tr|E2RXQ9|E2RXQ9_PSEFL; tr|A0A0W0HLF2|A0A0W0HLF2_PSEFL; sp|C3K2W2|RS8_PSEFS	30S ribosomal protein S8 OS=Pseudomonas fluorescens OX=294 GN=rpsH PE=3 SV=1; 30S ribosomal protein S8 OS=Pseudomonas fluorescens ICMP 11288 OX=1198309 GN=rpsH PE=3 SV=1; 30S ribosomal protein S8 OS=Pseudomonas fluorescens (strain SBW25) OX=216595 GN=rpsH PE=3 SV=1			0	88.79	SVVSMPSSK				-2.07995e-07	920.464	461.239	920.464	461.239	2	7	1.1.1.2904.4	38.9001	46543.2	1877.91	39.27	0.34	5254.76
190	26.05	26.1	83.85	83.85	83.85	tr|E2RXQ9|E2RXQ9_PSEFL; tr|A0A0W0HLF2|A0A0W0HLF2_PSEFL; sp|C3K2W2|RS8_PSEFS	30S ribosomal protein S8 OS=Pseudomonas fluorescens OX=294 GN=rpsH PE=3 SV=1; 30S ribosomal protein S8 OS=Pseudomonas fluorescens ICMP 11288 OX=1198309 GN=rpsH PE=3 SV=1; 30S ribosomal protein S8 OS=Pseudomonas fluorescens (strain SBW25) OX=216595 GN=rpsH PE=3 SV=1			0	36.4	SVVSMPSSKLK	Carbamyl(K)@9		missed K-L@9	-0.00610364	1204.64	603.328	1204.65	603.332	2	8	1.1.1.3275.14	56.7004	1786.31	967.15	56.87	0.24	5513.35
190	26.05	26.1	83.85	83.85	83.85	tr|E2RXQ9|E2RXQ9_PSEFL; tr|A0A0W0HLF2|A0A0W0HLF2_PSEFL; sp|C3K2W2|RS8_PSEFS	30S ribosomal protein S8 OS=Pseudomonas fluorescens OX=294 GN=rpsH PE=3 SV=1; 30S ribosomal protein S8 OS=Pseudomonas fluorescens ICMP 11288 OX=1198309 GN=rpsH PE=3 SV=1; 30S ribosomal protein S8 OS=Pseudomonas fluorescens (strain SBW25) OX=216595 GN=rpsH PE=3 SV=1			0	99	VLKDEGYIAGYQISSETKPLLSIELK			missed K-D@3	0.00417142	2893.57	724.4	2893.57	724.399	4	31	1.1.1.3926.9	88.0728	47057	19837.5	88.2	0.29	48114.2
190	26.05	26.1	83.85	83.85	83.85	tr|E2RXQ9|E2RXQ9_PSEFL; tr|A0A0W0HLF2|A0A0W0HLF2_PSEFL; sp|C3K2W2|RS8_PSEFS	30S ribosomal protein S8 OS=Pseudomonas fluorescens OX=294 GN=rpsH PE=3 SV=1; 30S ribosomal protein S8 OS=Pseudomonas fluorescens ICMP 11288 OX=1198309 GN=rpsH PE=3 SV=1; 30S ribosomal protein S8 OS=Pseudomonas fluorescens (strain SBW25) OX=216595 GN=rpsH PE=3 SV=1			0	99	VLKDEGYIAGYQISSETKPLLSIELK			missed K-D@3	0.000204414	2893.57	965.53	2893.57	965.53	3	35	1.1.1.3930.23	88.2921	17614	14454.7	88.2	0.24	33317.4
190	26.05	26.1	83.85	83.85	83.85	tr|E2RXQ9|E2RXQ9_PSEFL; tr|A0A0W0HLF2|A0A0W0HLF2_PSEFL; sp|C3K2W2|RS8_PSEFS	30S ribosomal protein S8 OS=Pseudomonas fluorescens OX=294 GN=rpsH PE=3 SV=1; 30S ribosomal protein S8 OS=Pseudomonas fluorescens ICMP 11288 OX=1198309 GN=rpsH PE=3 SV=1; 30S ribosomal protein S8 OS=Pseudomonas fluorescens (strain SBW25) OX=216595 GN=rpsH PE=3 SV=1			0	99	VLKDEGYIAGYQISSETKPLLSIELK			missed K-D@3	0.00417142	2893.57	724.4	2893.57	724.399	4	26	1.1.1.3937.16	88.6145	47057	5691.29	88.2	0.29	12759.7
190	26.05	26.1	83.85	83.85	83.85	tr|E2RXQ9|E2RXQ9_PSEFL; tr|A0A0W0HLF2|A0A0W0HLF2_PSEFL; sp|C3K2W2|RS8_PSEFS	30S ribosomal protein S8 OS=Pseudomonas fluorescens OX=294 GN=rpsH PE=3 SV=1; 30S ribosomal protein S8 OS=Pseudomonas fluorescens ICMP 11288 OX=1198309 GN=rpsH PE=3 SV=1; 30S ribosomal protein S8 OS=Pseudomonas fluorescens (strain SBW25) OX=216595 GN=rpsH PE=3 SV=1			0	99	VLKDEGYIAGYQISSETKPLLSIELK			missed K-D@3	-0.00339672	2893.57	724.399	2893.57	724.399	4	19	1.1.1.3948.16	89.1491	1653.12	1470.14	89.12	0.2	7710.39
190	26.05	26.1	83.85	83.85	83.85	tr|E2RXQ9|E2RXQ9_PSEFL; tr|A0A0W0HLF2|A0A0W0HLF2_PSEFL; sp|C3K2W2|RS8_PSEFS	30S ribosomal protein S8 OS=Pseudomonas fluorescens OX=294 GN=rpsH PE=3 SV=1; 30S ribosomal protein S8 OS=Pseudomonas fluorescens ICMP 11288 OX=1198309 GN=rpsH PE=3 SV=1; 30S ribosomal protein S8 OS=Pseudomonas fluorescens (strain SBW25) OX=216595 GN=rpsH PE=3 SV=1			0	99	VLKDEGYIAGYQISSETKPLLSIELK			missed K-D@3	0.0097865	2893.58	724.402	2893.57	724.399	4	20	1.1.1.3954.11	89.4414	1315.29	1047.32	89.51	0.34	11206.3
190	26.05	26.1	83.85	83.85	83.85	tr|E2RXQ9|E2RXQ9_PSEFL; tr|A0A0W0HLF2|A0A0W0HLF2_PSEFL; sp|C3K2W2|RS8_PSEFS	30S ribosomal protein S8 OS=Pseudomonas fluorescens OX=294 GN=rpsH PE=3 SV=1; 30S ribosomal protein S8 OS=Pseudomonas fluorescens ICMP 11288 OX=1198309 GN=rpsH PE=3 SV=1; 30S ribosomal protein S8 OS=Pseudomonas fluorescens (strain SBW25) OX=216595 GN=rpsH PE=3 SV=1			0	99	VLKDEGYIAGYQISSETKPLLSIELK			missed K-D@3	0.00417142	2893.57	724.4	2893.57	724.399	4	23	1.1.1.3928.13	88.1775	47057	44533.7	88.2	0.29	32932.3
190	26.05	26.1	83.85	83.85	83.85	tr|E2RXQ9|E2RXQ9_PSEFL; tr|A0A0W0HLF2|A0A0W0HLF2_PSEFL; sp|C3K2W2|RS8_PSEFS	30S ribosomal protein S8 OS=Pseudomonas fluorescens OX=294 GN=rpsH PE=3 SV=1; 30S ribosomal protein S8 OS=Pseudomonas fluorescens ICMP 11288 OX=1198309 GN=rpsH PE=3 SV=1; 30S ribosomal protein S8 OS=Pseudomonas fluorescens (strain SBW25) OX=216595 GN=rpsH PE=3 SV=1			0	99	VLKDEGYIAGYQISSETKPLLSIELK	Carbamyl(K)@3		missed K-D@3	-0.00301545	2936.57	979.865	2936.57	979.865	3	21	1.1.1.4058.21	94.5271	1193.69	1178.66	94.53	0.24	12440.6
190	26.05	26.1	83.85	83.85	83.85	tr|E2RXQ9|E2RXQ9_PSEFL; tr|A0A0W0HLF2|A0A0W0HLF2_PSEFL; sp|C3K2W2|RS8_PSEFS	30S ribosomal protein S8 OS=Pseudomonas fluorescens OX=294 GN=rpsH PE=3 SV=1; 30S ribosomal protein S8 OS=Pseudomonas fluorescens ICMP 11288 OX=1198309 GN=rpsH PE=3 SV=1; 30S ribosomal protein S8 OS=Pseudomonas fluorescens (strain SBW25) OX=216595 GN=rpsH PE=3 SV=1			0	98.4	VLKDEGYIAGYQISSETKPLLSIELK			missed K-D@3	0.00417142	2893.57	724.4	2893.57	724.399	4	14	1.1.1.3928.14	88.1788	47057	44679.2	88.2	0.29	5355.01
190	26.05	26.1	83.85	83.85	83.85	tr|E2RXQ9|E2RXQ9_PSEFL; tr|A0A0W0HLF2|A0A0W0HLF2_PSEFL; sp|C3K2W2|RS8_PSEFS	30S ribosomal protein S8 OS=Pseudomonas fluorescens OX=294 GN=rpsH PE=3 SV=1; 30S ribosomal protein S8 OS=Pseudomonas fluorescens ICMP 11288 OX=1198309 GN=rpsH PE=3 SV=1; 30S ribosomal protein S8 OS=Pseudomonas fluorescens (strain SBW25) OX=216595 GN=rpsH PE=3 SV=1			0	97.78	VLKDEGYIAGYQISSETKPLLSIELK			missed K-D@3	0.000204414	2893.57	965.53	2893.57	965.53	3	11	1.1.1.3939.24	88.7288	17614	1177.02	88.2	0.24	5008.28
190	26.05	26.1	83.85	83.85	83.85	tr|E2RXQ9|E2RXQ9_PSEFL; tr|A0A0W0HLF2|A0A0W0HLF2_PSEFL; sp|C3K2W2|RS8_PSEFS	30S ribosomal protein S8 OS=Pseudomonas fluorescens OX=294 GN=rpsH PE=3 SV=1; 30S ribosomal protein S8 OS=Pseudomonas fluorescens ICMP 11288 OX=1198309 GN=rpsH PE=3 SV=1; 30S ribosomal protein S8 OS=Pseudomonas fluorescens (strain SBW25) OX=216595 GN=rpsH PE=3 SV=1			0	87.83	VLKDEGYIAGYQISSETKPLLSIELK	Carbamyl@N-term		missed K-D@3	-0.00301545	2936.57	979.865	2936.57	979.865	3	21	1.1.1.4058.21	94.5271	1193.69	1178.66	94.53	0.24	12440.6
190	26.05	26.1	83.85	83.85	83.85	tr|E2RXQ9|E2RXQ9_PSEFL; tr|A0A0W0HLF2|A0A0W0HLF2_PSEFL; sp|C3K2W2|RS8_PSEFS	30S ribosomal protein S8 OS=Pseudomonas fluorescens OX=294 GN=rpsH PE=3 SV=1; 30S ribosomal protein S8 OS=Pseudomonas fluorescens ICMP 11288 OX=1198309 GN=rpsH PE=3 SV=1; 30S ribosomal protein S8 OS=Pseudomonas fluorescens (strain SBW25) OX=216595 GN=rpsH PE=3 SV=1			0	41.42	VLKDEGYIAGYQISSETKPLLSIELK	Cation:K(E)@16		missed K-D@3	-0.00993617	2931.51	587.31	2931.52	587.312	5	11	1.1.1.3929.5	88.211	822.96	814.38	88.25	0.19	2901.69
190	26.05	26.1	83.85	83.85	83.85	tr|E2RXQ9|E2RXQ9_PSEFL; tr|A0A0W0HLF2|A0A0W0HLF2_PSEFL; sp|C3K2W2|RS8_PSEFS	30S ribosomal protein S8 OS=Pseudomonas fluorescens OX=294 GN=rpsH PE=3 SV=1; 30S ribosomal protein S8 OS=Pseudomonas fluorescens ICMP 11288 OX=1198309 GN=rpsH PE=3 SV=1; 30S ribosomal protein S8 OS=Pseudomonas fluorescens (strain SBW25) OX=216595 GN=rpsH PE=3 SV=1			0	99	VRGGLGVSIVSTNKGVMTDR			missed R-G@2; missed K-G@14	-0.0057049	2045.1	512.282	2045.11	512.284	4	16	1.1.1.3321.18	58.9098	3996.87	3747.22	58.94	0.19	13164.7
190	26.05	26.1	83.85	83.85	83.85	tr|E2RXQ9|E2RXQ9_PSEFL; tr|A0A0W0HLF2|A0A0W0HLF2_PSEFL; sp|C3K2W2|RS8_PSEFS	30S ribosomal protein S8 OS=Pseudomonas fluorescens OX=294 GN=rpsH PE=3 SV=1; 30S ribosomal protein S8 OS=Pseudomonas fluorescens ICMP 11288 OX=1198309 GN=rpsH PE=3 SV=1; 30S ribosomal protein S8 OS=Pseudomonas fluorescens (strain SBW25) OX=216595 GN=rpsH PE=3 SV=1			0	99	VRGGLGVSIVSTNKGVMTDR			missed R-G@2; missed K-G@14	-0.0057049	2045.1	512.282	2045.11	512.284	4	13	1.1.1.3320.15	58.8581	3996.87	2951.15	58.94	0.19	5751.03
190	26.05	26.1	83.85	83.85	83.85	tr|E2RXQ9|E2RXQ9_PSEFL; tr|A0A0W0HLF2|A0A0W0HLF2_PSEFL; sp|C3K2W2|RS8_PSEFS	30S ribosomal protein S8 OS=Pseudomonas fluorescens OX=294 GN=rpsH PE=3 SV=1; 30S ribosomal protein S8 OS=Pseudomonas fluorescens ICMP 11288 OX=1198309 GN=rpsH PE=3 SV=1; 30S ribosomal protein S8 OS=Pseudomonas fluorescens (strain SBW25) OX=216595 GN=rpsH PE=3 SV=1			0	99	VRGGLGVSIVSTNKGVMTDR			missed R-G@2; missed K-G@14	-0.0057049	2045.1	512.282	2045.11	512.284	4	15	1.1.1.3322.9	58.9499	3996.87	3790.21	58.94	0.19	21280.1
191	26.02	26.07	48.03	48.03	44.88	tr|C3K862|C3K862_PSEFS	Putative outer membrane protein OS=Pseudomonas fluorescens (strain SBW25) OX=216595 GN=PFLU_1327 PE=4 SV=1			2	99	AQSIASIFSLSGLKQDR			missed K-Q@14	-0.00130007	1819.98	607.667	1819.98	607.667	3	16	1.1.1.3914.6	87.4874	8888.33	5578.31	87.38	0.24	8753.7
191	26.02	26.07	48.03	48.03	44.88	tr|C3K862|C3K862_PSEFS	Putative outer membrane protein OS=Pseudomonas fluorescens (strain SBW25) OX=216595 GN=PFLU_1327 PE=4 SV=1			2	99	AVEADPKTAVLVLGHVDATGTAPASQALTK			missed K-T@7	0.00720533	2930.58	733.652	2930.57	733.65	4	30	1.1.1.3752.16	79.6682	3547.25	3441.38	79.68	0.19	15347.7
191	26.02	26.07	48.03	48.03	44.88	tr|C3K862|C3K862_PSEFS	Putative outer membrane protein OS=Pseudomonas fluorescens (strain SBW25) OX=216595 GN=PFLU_1327 PE=4 SV=1			2	99	DNVLVVIAPVDGSYNPK				-0.00143712	1798.95	900.48	1798.95	900.481	2	18	1.1.1.3827.26	83.3151	1180.28	1168.4	83.28	0.24	6366.08
191	26.02	26.07	48.03	48.03	44.88	tr|C3K862|C3K862_PSEFS	Putative outer membrane protein OS=Pseudomonas fluorescens (strain SBW25) OX=216595 GN=PFLU_1327 PE=4 SV=1			2	99	GMGDLMPR				-0.00200822	875.397	438.706	875.399	438.707	2	11	1.1.1.3245.3	55.2472	2110.87	1391.75	55.38	0.34	5049.83
191	26.02	26.07	48.03	48.03	44.88	tr|C3K862|C3K862_PSEFS	Putative outer membrane protein OS=Pseudomonas fluorescens (strain SBW25) OX=216595 GN=PFLU_1327 PE=4 SV=1			2	99	ITQAWLDDYEPR				-0.00302938	1505.71	753.863	1505.72	753.865	2	20	1.1.1.3602.21	72.4627	2378.49	1767.03	72.57	0.58	9251.97
191	26.02	26.07	48.03	48.03	44.88	tr|C3K862|C3K862_PSEFS	Putative outer membrane protein OS=Pseudomonas fluorescens (strain SBW25) OX=216595 GN=PFLU_1327 PE=4 SV=1			2	99	RPAMLLPVTLGPFTR				0.00149737	1667.96	556.993	1667.95	556.992	3	15	1.1.1.4008.2	92.0546	3907.24	1155.23	92.25	0.25	7574.37
191	26.02	26.07	48.03	48.03	44.88	tr|C3K862|C3K862_PSEFS	Putative outer membrane protein OS=Pseudomonas fluorescens (strain SBW25) OX=216595 GN=PFLU_1327 PE=4 SV=1			2	99	TAVLVLGHVDATGTAPASQALTK				-0.000924927	2220.21	741.077	2220.21	741.078	3	29	1.1.1.3590.12	71.8807	2231.33	2212.49	71.94	0.38	7965.61
191	26.02	26.07	48.03	48.03	44.88	tr|C3K862|C3K862_PSEFS	Putative outer membrane protein OS=Pseudomonas fluorescens (strain SBW25) OX=216595 GN=PFLU_1327 PE=4 SV=1			2	99	TPPAAEMVAVQDVPAPAPAAK				-0.00460487	2030.05	677.689	2030.05	677.691	3	19	1.1.1.3573.12	71.0503	1500.48	1436.21	71.08	0.15	9258.13
191	26.02	26.07	48.03	48.03	44.88	tr|C3K862|C3K862_PSEFS	Putative outer membrane protein OS=Pseudomonas fluorescens (strain SBW25) OX=216595 GN=PFLU_1327 PE=4 SV=1			2	99	TTMLALLSK				-0.00534923	976.557	489.286	976.563	489.289	2	15	1.1.1.3699.3	77.1011	5009.8	2267.9	77.24	0.24	4882.69
191	26.02	26.07	48.03	48.03	44.88	tr|C3K862|C3K862_PSEFS	Putative outer membrane protein OS=Pseudomonas fluorescens (strain SBW25) OX=216595 GN=PFLU_1327 PE=4 SV=1			2	99	VDVTNVPMPDPK				-0.00274793	1310.65	656.333	1310.65	656.334	2	16	1.1.1.3366.18	61.0771	2678.87	664.65	60.66	0.38	3834.28
191	26.02	26.07	48.03	48.03	44.88	tr|C3K862|C3K862_PSEFS	Putative outer membrane protein OS=Pseudomonas fluorescens (strain SBW25) OX=216595 GN=PFLU_1327 PE=4 SV=1			2	99	YQSGKTPPAAEMVAVQDVPAPAPAAK			missed K-T@5	0.00470763	2593.33	865.449	2593.32	865.448	3	23	1.1.1.3491.27	67.0987	1827.26	1180.54	67.25	0.24	4883.14
191	26.02	26.07	48.03	48.03	44.88	tr|C3K862|C3K862_PSEFS	Putative outer membrane protein OS=Pseudomonas fluorescens (strain SBW25) OX=216595 GN=PFLU_1327 PE=4 SV=1			2	99	YQSGKTPPAAEMVAVQDVPAPAPAAKAPAK			missed K-T@5; missed K-A@26	0.00326469	2960.55	741.144	2960.54	741.143	4	21	1.1.1.3424.24	63.8714	1574.95	1385.86	63.93	0.19	6076.76
191	26.02	26.07	48.03	48.03	44.88	tr|C3K862|C3K862_PSEFS	Putative outer membrane protein OS=Pseudomonas fluorescens (strain SBW25) OX=216595 GN=PFLU_1327 PE=4 SV=1			1.52288	98.52	MEIMFTQR				-0.00156147	1054.49	528.254	1054.49	528.254	2	8	1.1.1.3426.9	63.9406	1016.48	720.94	63.83	0.29	2627.14
191	26.02	26.07	48.03	48.03	44.88	tr|C3K862|C3K862_PSEFS	Putative outer membrane protein OS=Pseudomonas fluorescens (strain SBW25) OX=216595 GN=PFLU_1327 PE=4 SV=1			0.254145	64.56	TAVLVLGHVDATGTAPASQALTKER			missed K-E@23	-0.00240119	2505.35	627.346	2505.35	627.346	4	12	1.1.1.3528.18	68.8768	1484	1189.28	68.8	0.24	9394.44
191	26.02	26.07	48.03	48.03	44.88	tr|C3K862|C3K862_PSEFS	Putative outer membrane protein OS=Pseudomonas fluorescens (strain SBW25) OX=216595 GN=PFLU_1327 PE=4 SV=1			0.161151	53.42	AAEPAPAVAK				-0.000648759	923.507	462.761	923.508	462.761	2	9	1.1.1.2705.12	29.3346	1655.79	1455.37	29.21	0.39	10553.6
191	26.02	26.07	48.03	48.03	44.88	tr|C3K862|C3K862_PSEFS	Putative outer membrane protein OS=Pseudomonas fluorescens (strain SBW25) OX=216595 GN=PFLU_1327 PE=4 SV=1			0.0710923	99	ADTGSSWWPFSSK	Ser->Tyr@5	Ser->Tyr@87		-0.00424319	1530.67	766.344	1530.68	766.346	2	21	1.1.1.3988.9	91.1038	2043.6	1951.89	91.03	0.34	12269.4
191	26.02	26.07	48.03	48.03	44.88	tr|C3K862|C3K862_PSEFS	Putative outer membrane protein OS=Pseudomonas fluorescens (strain SBW25) OX=216595 GN=PFLU_1327 PE=4 SV=1			0.00833099	97.57	VQDVPAPAPAAK			cleaved A-V@N-term	0.000931748	1162.64	582.325	1162.63	582.325	2	8	1.1.1.2920.25	39.6951	957.12	915.27	39.7	0.14	2795.47
191	26.02	26.07	48.03	48.03	44.88	tr|C3K862|C3K862_PSEFS	Putative outer membrane protein OS=Pseudomonas fluorescens (strain SBW25) OX=216595 GN=PFLU_1327 PE=4 SV=1			0	99	AQSIASIFSLSGLKQDR			missed K-Q@14	-0.00130007	1819.98	607.667	1819.98	607.667	3	19	1.1.1.3909.2	87.243	8888.33	4943.12	87.38	0.24	9542.79
191	26.02	26.07	48.03	48.03	44.88	tr|C3K862|C3K862_PSEFS	Putative outer membrane protein OS=Pseudomonas fluorescens (strain SBW25) OX=216595 GN=PFLU_1327 PE=4 SV=1			0	98.56	AQSIASIFSLSGLKQDR			missed K-Q@14	-0.00130007	1819.98	607.667	1819.98	607.667	3	13	1.1.1.3908.6	87.2006	8888.33	3054.35	87.38	0.24	6155.82
191	26.02	26.07	48.03	48.03	44.88	tr|C3K862|C3K862_PSEFS	Putative outer membrane protein OS=Pseudomonas fluorescens (strain SBW25) OX=216595 GN=PFLU_1327 PE=4 SV=1			0	99	AVEADPKTAVLVLGHVDATGTAPASQALTK			missed K-T@7	0.00720533	2930.58	733.652	2930.57	733.65	4	28	1.1.1.3751.12	79.6184	3547.25	3204.05	79.68	0.19	12773
191	26.02	26.07	48.03	48.03	44.88	tr|C3K862|C3K862_PSEFS	Putative outer membrane protein OS=Pseudomonas fluorescens (strain SBW25) OX=216595 GN=PFLU_1327 PE=4 SV=1			0	99	AVEADPKTAVLVLGHVDATGTAPASQALTK			missed K-T@7	0.00720533	2930.58	733.652	2930.57	733.65	4	25	1.1.1.3750.30	79.5806	3547.25	2497.5	79.68	0.19	10688.2
191	26.02	26.07	48.03	48.03	44.88	tr|C3K862|C3K862_PSEFS	Putative outer membrane protein OS=Pseudomonas fluorescens (strain SBW25) OX=216595 GN=PFLU_1327 PE=4 SV=1			0	99	AVEADPKTAVLVLGHVDATGTAPASQALTK			missed K-T@7	0.00720533	2930.58	733.652	2930.57	733.65	4	23	1.1.1.3754.25	79.773	3547.25	2001.69	79.68	0.19	8320.56
191	26.02	26.07	48.03	48.03	44.88	tr|C3K862|C3K862_PSEFS	Putative outer membrane protein OS=Pseudomonas fluorescens (strain SBW25) OX=216595 GN=PFLU_1327 PE=4 SV=1			0	99	GMGDLMPR				-0.00200822	875.397	438.706	875.399	438.707	2	11	1.1.1.3245.2	55.2458	2110.87	1379.91	55.38	0.34	5772.13
191	26.02	26.07	48.03	48.03	44.88	tr|C3K862|C3K862_PSEFS	Putative outer membrane protein OS=Pseudomonas fluorescens (strain SBW25) OX=216595 GN=PFLU_1327 PE=4 SV=1			0	99	GMGDLMPR				-0.00200822	875.397	438.706	875.399	438.707	2	10	1.1.1.3248.7	55.3924	2110.87	2077.17	55.38	0.34	9451.49
191	26.02	26.07	48.03	48.03	44.88	tr|C3K862|C3K862_PSEFS	Putative outer membrane protein OS=Pseudomonas fluorescens (strain SBW25) OX=216595 GN=PFLU_1327 PE=4 SV=1			0	98.73	GMGDLMPR				-0.00200822	875.397	438.706	875.399	438.707	2	11	1.1.1.3250.2	55.4842	2110.87	1715.49	55.38	0.34	9907.7
191	26.02	26.07	48.03	48.03	44.88	tr|C3K862|C3K862_PSEFS	Putative outer membrane protein OS=Pseudomonas fluorescens (strain SBW25) OX=216595 GN=PFLU_1327 PE=4 SV=1			0	89.63	GMGDLMPR				-0.00200822	875.397	438.706	875.399	438.707	2	11	1.1.1.3251.3	55.5367	2110.87	1314.82	55.38	0.34	10055.4
191	26.02	26.07	48.03	48.03	44.88	tr|C3K862|C3K862_PSEFS	Putative outer membrane protein OS=Pseudomonas fluorescens (strain SBW25) OX=216595 GN=PFLU_1327 PE=4 SV=1			0	58.39	GMGDLMPR				-0.00200822	875.397	438.706	875.399	438.707	2	10	1.1.1.3251.2	55.5347	2110.87	1326.94	55.38	0.34	13014.7
191	26.02	26.07	48.03	48.03	44.88	tr|C3K862|C3K862_PSEFS	Putative outer membrane protein OS=Pseudomonas fluorescens (strain SBW25) OX=216595 GN=PFLU_1327 PE=4 SV=1			0	99	ITQAWLDDYEPR				-0.00302938	1505.71	753.863	1505.72	753.865	2	20	1.1.1.3603.28	72.5135	2378.49	2001.77	72.57	0.58	9459.06
191	26.02	26.07	48.03	48.03	44.88	tr|C3K862|C3K862_PSEFS	Putative outer membrane protein OS=Pseudomonas fluorescens (strain SBW25) OX=216595 GN=PFLU_1327 PE=4 SV=1			0	99	ITQAWLDDYEPR				-0.00302938	1505.71	753.863	1505.72	753.865	2	17	1.1.1.3600.16	72.3622	2378.49	1158.43	72.57	0.58	13310.2
191	26.02	26.07	48.03	48.03	44.88	tr|C3K862|C3K862_PSEFS	Putative outer membrane protein OS=Pseudomonas fluorescens (strain SBW25) OX=216595 GN=PFLU_1327 PE=4 SV=1			0	99	ITQAWLDDYEPR				-0.00302938	1505.71	753.863	1505.72	753.865	2	14	1.1.1.3609.23	72.7962	2378.49	1352.25	72.57	0.58	6560.44
191	26.02	26.07	48.03	48.03	44.88	tr|C3K862|C3K862_PSEFS	Putative outer membrane protein OS=Pseudomonas fluorescens (strain SBW25) OX=216595 GN=PFLU_1327 PE=4 SV=1			0	88.8	MEIMFTQR				-0.00156147	1054.49	528.254	1054.49	528.254	2	7	1.1.1.3420.15	63.6561	1016.48	546.94	63.83	0.29	2489.67
191	26.02	26.07	48.03	48.03	44.88	tr|C3K862|C3K862_PSEFS	Putative outer membrane protein OS=Pseudomonas fluorescens (strain SBW25) OX=216595 GN=PFLU_1327 PE=4 SV=1			0	99	TAVLVLGHVDATGTAPASQALTK				-0.000924927	2220.21	741.077	2220.21	741.078	3	19	1.1.1.3595.14	72.127	2231.33	542.84	71.94	0.38	9129.02
191	26.02	26.07	48.03	48.03	44.88	tr|C3K862|C3K862_PSEFS	Putative outer membrane protein OS=Pseudomonas fluorescens (strain SBW25) OX=216595 GN=PFLU_1327 PE=4 SV=1			0	99	TTMLALLSK				-0.00534923	976.557	489.286	976.563	489.289	2	13	1.1.1.3704.3	77.3377	5009.8	3775.54	77.24	0.24	19934.6
191	26.02	26.07	48.03	48.03	44.88	tr|C3K862|C3K862_PSEFS	Putative outer membrane protein OS=Pseudomonas fluorescens (strain SBW25) OX=216595 GN=PFLU_1327 PE=4 SV=1			0	96.76	TTMLALLSK				-0.00534923	976.557	489.286	976.563	489.289	2	12	1.1.1.3703.4	77.2925	5009.8	4445.15	77.24	0.24	20196.1
191	26.02	26.07	48.03	48.03	44.88	tr|C3K862|C3K862_PSEFS	Putative outer membrane protein OS=Pseudomonas fluorescens (strain SBW25) OX=216595 GN=PFLU_1327 PE=4 SV=1			0	99	VDVTNVPMPDPK				-0.00274793	1310.65	656.333	1310.65	656.334	2	16	1.1.1.3353.21	60.4582	2678.87	1790.44	60.66	0.38	7444.73
191	26.02	26.07	48.03	48.03	44.88	tr|C3K862|C3K862_PSEFS	Putative outer membrane protein OS=Pseudomonas fluorescens (strain SBW25) OX=216595 GN=PFLU_1327 PE=4 SV=1			0	33.2	YQSGKTPPAAEMVAVQDVPAPAPAAK			missed K-T@5	-0.00539521	2593.32	649.336	2593.32	649.338	4	11	1.1.1.3497.24	67.3815	897.75	349.87	67.25	0.2	4942.2
192	25.87	25.9	93.01	93.01	93.01	sp|C3K276|GRPE_PSEFS	Protein GrpE OS=Pseudomonas fluorescens (strain SBW25) OX=216595 GN=grpE PE=3 SV=1			2	99	ADEQTQDTQTPDANSAVGDELATR			cleaved M-A@N-term	0.000773444	2532.12	845.048	2532.12	845.048	3	27	1.1.1.3239.25	54.9919	6780.75	3656.78	55.14	0.24	9976.28
192	25.87	25.9	93.01	93.01	93.01	sp|C3K276|GRPE_PSEFS	Protein GrpE OS=Pseudomonas fluorescens (strain SBW25) OX=216595 GN=grpE PE=3 SV=1			2	99	APAPVSPSIDEQA				0.00124309	1280.63	641.32	1280.62	641.32	2	18	1.1.1.3220.24	54.0729	8834.8	1788.08	54.37	0.34	5369.42
192	25.87	25.9	93.01	93.01	93.01	sp|C3K276|GRPE_PSEFS	Protein GrpE OS=Pseudomonas fluorescens (strain SBW25) OX=216595 GN=grpE PE=3 SV=1			2	99	FALEKFASDLLPIIDSLER			missed K-F@5	-0.0175517	2176.16	726.394	2176.18	726.4	3	13	1.1.1.4497.8	116.001	464.32	438.57	115.95	0.1	2295.18
192	25.87	25.9	93.01	93.01	93.01	sp|C3K276|GRPE_PSEFS	Protein GrpE OS=Pseudomonas fluorescens (strain SBW25) OX=216595 GN=grpE PE=3 SV=1			2	99	FASDLLPIIDSLER				0.00232473	1587.85	794.934	1587.85	794.933	2	17	1.1.1.4307.10	106.685	8647.57	549.16	106.12	0.29	3184.97
192	25.87	25.9	93.01	93.01	93.01	sp|C3K276|GRPE_PSEFS	Protein GrpE OS=Pseudomonas fluorescens (strain SBW25) OX=216595 GN=grpE PE=3 SV=1			2	99	GLELSNPDDENIRPMR				-0.00343521	1854.89	619.303	1854.89	619.304	3	14	1.1.1.3346.13	60.1155	3355.99	3313.75	60.09	0.29	10514.1
192	25.87	25.9	93.01	93.01	93.01	sp|C3K276|GRPE_PSEFS	Protein GrpE OS=Pseudomonas fluorescens (strain SBW25) OX=216595 GN=grpE PE=3 SV=1			2	99	GLELSNPDDENIRPMREGIELTLK			missed R-E@16	0.00347602	2738.39	913.805	2738.39	913.804	3	18	1.1.1.3751.19	79.6317	3345.4	3223.11	79.69	0.19	10540.1
192	25.87	25.9	93.01	93.01	93.01	sp|C3K276|GRPE_PSEFS	Protein GrpE OS=Pseudomonas fluorescens (strain SBW25) OX=216595 GN=grpE PE=3 SV=1			2	99	LLRPAMVVVSKAPAPVSPSIDEQA			missed K-A@11	-0.0043377	2474.35	825.791	2474.36	825.793	3	29	1.1.1.3680.19	76.2256	8101.34	6929.96	76.28	0.24	38342
192	25.87	25.9	93.01	93.01	93.01	sp|C3K276|GRPE_PSEFS	Protein GrpE OS=Pseudomonas fluorescens (strain SBW25) OX=216595 GN=grpE PE=3 SV=1			2	99	MFQDTLKR			missed K-R@7	-0.0019178	1037.53	519.773	1037.53	519.774	2	12	1.1.1.2962.16	41.7034	4213.72	3727.61	41.68	0.2	7462.56
192	25.87	25.9	93.01	93.01	93.01	sp|C3K276|GRPE_PSEFS	Protein GrpE OS=Pseudomonas fluorescens (strain SBW25) OX=216595 GN=grpE PE=3 SV=1			2	99	VAADLQNVR				-0.00134783	984.534	493.274	984.535	493.275	2	14	1.1.1.2933.7	40.3008	12922.2	3068.91	40.47	0.19	7441.65
192	25.87	25.9	93.01	93.01	93.01	sp|C3K276|GRPE_PSEFS	Protein GrpE OS=Pseudomonas fluorescens (strain SBW25) OX=216595 GN=grpE PE=3 SV=1			2	99	VFQKGYQLNGR	Deamidated(N)@9		missed K-G@4	-0.0066005	1309.67	437.564	1309.68	437.567	3	13	1.1.1.2985.5	42.8038	1260.75	871.62	42.69	0.24	3745.1
192	25.87	25.9	93.01	93.01	93.01	sp|C3K276|GRPE_PSEFS	Protein GrpE OS=Pseudomonas fluorescens (strain SBW25) OX=216595 GN=grpE PE=3 SV=1			2	99	VQVLEEQLAAAQDQSLR				-0.00205338	1896.99	633.337	1896.99	633.337	3	26	1.1.1.3616.22	73.1348	22880.5	4065.1	73.35	0.24	13204.1
192	25.87	25.9	93.01	93.01	93.01	sp|C3K276|GRPE_PSEFS	Protein GrpE OS=Pseudomonas fluorescens (strain SBW25) OX=216595 GN=grpE PE=3 SV=1			2	99	YQLEAIDPVGGEPFNAEHHQAMAMQESHDLEPNSVLK				0.0102765	4130.92	827.191	4130.91	827.189	5	30	1.1.1.3758.24	79.9627	17786.3	11098.3	80.03	0.14	24161
192	25.87	25.9	93.01	93.01	93.01	sp|C3K276|GRPE_PSEFS	Protein GrpE OS=Pseudomonas fluorescens (strain SBW25) OX=216595 GN=grpE PE=3 SV=1			1.63827	99	LLRPAMVVVSK				-0.00237285	1211.74	606.877	1211.74	606.878	2	9	1.1.1.3308.28	58.2993	3854.31	3698.93	58.27	0.24	10770.3
192	25.87	25.9	93.01	93.01	93.01	sp|C3K276|GRPE_PSEFS	Protein GrpE OS=Pseudomonas fluorescens (strain SBW25) OX=216595 GN=grpE PE=3 SV=1			0.123205	44.37	EGIELTLK				0.00215687	901.514	451.764	901.512	451.763	2	7	1.1.1.3409.2	63.1117	5092.22	939.19	63.35	0.24	2842.38
192	25.87	25.9	93.01	93.01	93.01	sp|C3K276|GRPE_PSEFS	Protein GrpE OS=Pseudomonas fluorescens (strain SBW25) OX=216595 GN=grpE PE=3 SV=1			0.112383	74.27	GYQLNGR	Deamidated(N)@5			0.00592233	807.393	404.704	807.388	404.701	2	9	1.1.1.2795.2	33.638	1684.04	998.64	32.82	1.01	5915.93
192	25.87	25.9	93.01	93.01	93.01	sp|C3K276|GRPE_PSEFS	Protein GrpE OS=Pseudomonas fluorescens (strain SBW25) OX=216595 GN=grpE PE=3 SV=1			0	99	APAPVSPSIDEQA				0.00124309	1280.63	641.32	1280.62	641.32	2	14	1.1.1.3231.29	54.6019	8834.8	2729.36	54.37	0.34	14650.7
192	25.87	25.9	93.01	93.01	93.01	sp|C3K276|GRPE_PSEFS	Protein GrpE OS=Pseudomonas fluorescens (strain SBW25) OX=216595 GN=grpE PE=3 SV=1			0	99	APAPVSPSIDEQA				0.00124309	1280.63	641.32	1280.62	641.32	2	16	1.1.1.3231.28	54.6012	8834.8	2741.81	54.37	0.34	20392.5
192	25.87	25.9	93.01	93.01	93.01	sp|C3K276|GRPE_PSEFS	Protein GrpE OS=Pseudomonas fluorescens (strain SBW25) OX=216595 GN=grpE PE=3 SV=1			0	99	APAPVSPSIDEQA				0.00124309	1280.63	641.32	1280.62	641.32	2	12	1.1.1.3231.30	54.6026	8834.8	2716.92	54.37	0.34	12633.4
192	25.87	25.9	93.01	93.01	93.01	sp|C3K276|GRPE_PSEFS	Protein GrpE OS=Pseudomonas fluorescens (strain SBW25) OX=216595 GN=grpE PE=3 SV=1			0	99	FASDLLPIIDSLER				0.00232473	1587.85	794.934	1587.85	794.933	2	21	1.1.1.4291.9	105.901	8647.57	1936.31	106.12	0.29	7179.17
192	25.87	25.9	93.01	93.01	93.01	sp|C3K276|GRPE_PSEFS	Protein GrpE OS=Pseudomonas fluorescens (strain SBW25) OX=216595 GN=grpE PE=3 SV=1			0	99	FASDLLPIIDSLER				0.00232473	1587.85	794.934	1587.85	794.933	2	16	1.1.1.4302.10	106.434	8647.57	1524.76	106.12	0.29	5756.1
192	25.87	25.9	93.01	93.01	93.01	sp|C3K276|GRPE_PSEFS	Protein GrpE OS=Pseudomonas fluorescens (strain SBW25) OX=216595 GN=grpE PE=3 SV=1			0	99	FASDLLPIIDSLER				0.00232473	1587.85	794.934	1587.85	794.933	2	16	1.1.1.4304.9	106.529	8647.57	890.26	106.12	0.29	5083.63
192	25.87	25.9	93.01	93.01	93.01	sp|C3K276|GRPE_PSEFS	Protein GrpE OS=Pseudomonas fluorescens (strain SBW25) OX=216595 GN=grpE PE=3 SV=1			0	99	FASDLLPIIDSLER				-0.0106144	1587.84	794.927	1587.85	794.933	2	15	1.1.1.4313.3	106.952	297.1	244.02	107.18	0.34	3221.98
192	25.87	25.9	93.01	93.01	93.01	sp|C3K276|GRPE_PSEFS	Protein GrpE OS=Pseudomonas fluorescens (strain SBW25) OX=216595 GN=grpE PE=3 SV=1			0	99	GLELSNPDDENIRPMR				-0.00343521	1854.89	619.303	1854.89	619.304	3	12	1.1.1.3343.14	59.9757	3355.99	1351.06	60.09	0.29	7075.04
192	25.87	25.9	93.01	93.01	93.01	sp|C3K276|GRPE_PSEFS	Protein GrpE OS=Pseudomonas fluorescens (strain SBW25) OX=216595 GN=grpE PE=3 SV=1			0	99	GLELSNPDDENIRPMR				-0.00343521	1854.89	619.303	1854.89	619.304	3	14	1.1.1.3346.12	60.1142	3355.99	3310.91	60.09	0.29	16090.1
192	25.87	25.9	93.01	93.01	93.01	sp|C3K276|GRPE_PSEFS	Protein GrpE OS=Pseudomonas fluorescens (strain SBW25) OX=216595 GN=grpE PE=3 SV=1			0	99	GLELSNPDDENIRPMREGIELTLK			missed R-E@16	0.0096029	2738.4	685.607	2738.39	685.605	4	17	1.1.1.3752.11	79.6562	10648.7	10462.2	79.64	0.24	27863.4
192	25.87	25.9	93.01	93.01	93.01	sp|C3K276|GRPE_PSEFS	Protein GrpE OS=Pseudomonas fluorescens (strain SBW25) OX=216595 GN=grpE PE=3 SV=1			0	97.25	GLELSNPDDENIRPMREGIELTLK			missed R-E@16	0.0096029	2738.4	685.607	2738.39	685.605	4	14	1.1.1.3749.9	79.5084	10648.7	3447.81	79.64	0.24	9590.99
192	25.87	25.9	93.01	93.01	93.01	sp|C3K276|GRPE_PSEFS	Protein GrpE OS=Pseudomonas fluorescens (strain SBW25) OX=216595 GN=grpE PE=3 SV=1			0	86.66	GLELSNPDDENIRPMREGIELTLK			missed R-E@16	0.0096029	2738.4	685.607	2738.39	685.605	4	12	1.1.1.3757.19	79.9049	10648.7	2208.84	79.64	0.24	7847.36
192	25.87	25.9	93.01	93.01	93.01	sp|C3K276|GRPE_PSEFS	Protein GrpE OS=Pseudomonas fluorescens (strain SBW25) OX=216595 GN=grpE PE=3 SV=1			0	22.05	GLELSNPDDENIRPMREGIELTLK			missed R-E@16	0.0096029	2738.4	685.607	2738.39	685.605	4	12	1.1.1.3759.8	79.9965	10648.7	975.79	79.64	0.24	9330.17
192	25.87	25.9	93.01	93.01	93.01	sp|C3K276|GRPE_PSEFS	Protein GrpE OS=Pseudomonas fluorescens (strain SBW25) OX=216595 GN=grpE PE=3 SV=1			0	60.8	GYQLNGR	Deamidated(N)@5			-0.00567416	807.382	404.698	807.388	404.701	2	8	1.1.1.2796.3	33.6848	1179.99	597.1	33.97	0.77	5396.47
192	25.87	25.9	93.01	93.01	93.01	sp|C3K276|GRPE_PSEFS	Protein GrpE OS=Pseudomonas fluorescens (strain SBW25) OX=216595 GN=grpE PE=3 SV=1			0	43.81	GYQLNGR	Deamidated(N)@5			-0.00567416	807.382	404.698	807.388	404.701	2	8	1.1.1.2799.4	33.8313	1179.99	856.55	33.97	0.77	5847.13
192	25.87	25.9	93.01	93.01	93.01	sp|C3K276|GRPE_PSEFS	Protein GrpE OS=Pseudomonas fluorescens (strain SBW25) OX=216595 GN=grpE PE=3 SV=1			0	42.57	GYQLNGR	Deamidated(N)@5			-0.00567416	807.382	404.698	807.388	404.701	2	8	1.1.1.2800.5	33.883	1179.99	995.74	33.97	0.77	5855.85
192	25.87	25.9	93.01	93.01	93.01	sp|C3K276|GRPE_PSEFS	Protein GrpE OS=Pseudomonas fluorescens (strain SBW25) OX=216595 GN=grpE PE=3 SV=1			0	28.35	GYQLNGR	Deamidated(N)@5			0.00592233	807.393	404.704	807.388	404.701	2	7	1.1.1.2783.2	33.0609	1684.04	1530.88	32.82	1.01	9035.92
192	25.87	25.9	93.01	93.01	93.01	sp|C3K276|GRPE_PSEFS	Protein GrpE OS=Pseudomonas fluorescens (strain SBW25) OX=216595 GN=grpE PE=3 SV=1			0	23.77	GYQLNGR	Deamidated(N)@5			0.00592233	807.393	404.704	807.388	404.701	2	8	1.1.1.2790.2	33.3982	1684.04	1393.65	32.82	1.01	6443.27
192	25.87	25.9	93.01	93.01	93.01	sp|C3K276|GRPE_PSEFS	Protein GrpE OS=Pseudomonas fluorescens (strain SBW25) OX=216595 GN=grpE PE=3 SV=1			0	19.89	GYQLNGR	Deamidated(N)@5			0.00592233	807.393	404.704	807.388	404.701	2	8	1.1.1.2777.3	32.7744	1684.04	1346.73	32.82	1.01	15523.5
192	25.87	25.9	93.01	93.01	93.01	sp|C3K276|GRPE_PSEFS	Protein GrpE OS=Pseudomonas fluorescens (strain SBW25) OX=216595 GN=grpE PE=3 SV=1			0	41.15	LLRPAMVVVSK				-0.00237285	1211.74	606.877	1211.74	606.878	2	9	1.1.1.3309.20	58.3396	3854.31	3350.59	58.27	0.24	7333.95
192	25.87	25.9	93.01	93.01	93.01	sp|C3K276|GRPE_PSEFS	Protein GrpE OS=Pseudomonas fluorescens (strain SBW25) OX=216595 GN=grpE PE=3 SV=1			0	39.72	LLRPAMVVVSK				-0.00109321	1211.74	404.921	1211.74	404.921	3	9	1.1.1.3307.3	58.2216	24308.2	19988.5	58.27	0.19	4431.37
192	25.87	25.9	93.01	93.01	93.01	sp|C3K276|GRPE_PSEFS	Protein GrpE OS=Pseudomonas fluorescens (strain SBW25) OX=216595 GN=grpE PE=3 SV=1			0	99	LLRPAMVVVSKAPAPVSPSIDEQA			missed K-A@11	-0.0043377	2474.35	825.791	2474.36	825.793	3	25	1.1.1.3678.18	76.1179	8101.34	2473.58	76.28	0.24	9067.83
192	25.87	25.9	93.01	93.01	93.01	sp|C3K276|GRPE_PSEFS	Protein GrpE OS=Pseudomonas fluorescens (strain SBW25) OX=216595 GN=grpE PE=3 SV=1			0	99	LLRPAMVVVSKAPAPVSPSIDEQA			missed K-A@11	-0.0043377	2474.35	825.791	2474.36	825.793	3	26	1.1.1.3679.24	76.1731	8101.34	4808.59	76.28	0.24	22292.2
192	25.87	25.9	93.01	93.01	93.01	sp|C3K276|GRPE_PSEFS	Protein GrpE OS=Pseudomonas fluorescens (strain SBW25) OX=216595 GN=grpE PE=3 SV=1			0	99	LLRPAMVVVSKAPAPVSPSIDEQA			missed K-A@11	-0.0043377	2474.35	825.791	2474.36	825.793	3	21	1.1.1.3688.25	76.6079	8101.34	1883.39	76.28	0.24	9496.58
192	25.87	25.9	93.01	93.01	93.01	sp|C3K276|GRPE_PSEFS	Protein GrpE OS=Pseudomonas fluorescens (strain SBW25) OX=216595 GN=grpE PE=3 SV=1			0	99	LLRPAMVVVSKAPAPVSPSIDEQA			missed K-A@11	-0.0043377	2474.35	825.791	2474.36	825.793	3	22	1.1.1.3690.22	76.7042	8101.34	1058.27	76.28	0.24	7151.61
192	25.87	25.9	93.01	93.01	93.01	sp|C3K276|GRPE_PSEFS	Protein GrpE OS=Pseudomonas fluorescens (strain SBW25) OX=216595 GN=grpE PE=3 SV=1			0	99	LLRPAMVVVSKAPAPVSPSIDEQA			missed K-A@11	-0.0043377	2474.35	825.791	2474.36	825.793	3	22	1.1.1.3691.19	76.7489	8101.34	897.7	76.28	0.24	6349.28
192	25.87	25.9	93.01	93.01	93.01	sp|C3K276|GRPE_PSEFS	Protein GrpE OS=Pseudomonas fluorescens (strain SBW25) OX=216595 GN=grpE PE=3 SV=1			0	99	LLRPAMVVVSKAPAPVSPSIDEQA			missed K-A@11	-0.00396711	2474.35	619.596	2474.36	619.596	4	17	1.1.1.3680.7	76.201	4699.29	3068.47	75.95	0.38	7947.26
192	25.87	25.9	93.01	93.01	93.01	sp|C3K276|GRPE_PSEFS	Protein GrpE OS=Pseudomonas fluorescens (strain SBW25) OX=216595 GN=grpE PE=3 SV=1			0	32.36	LLRPAMVVVSKAPAPVSPSIDEQA	Oxidation(M)@6		missed K-A@11	-0.020024	2490.33	831.118	2490.35	831.124	3	15	1.1.1.3559.36	70.3938	707.46	679.37	70.4	0.19	15252.8
192	25.87	25.9	93.01	93.01	93.01	sp|C3K276|GRPE_PSEFS	Protein GrpE OS=Pseudomonas fluorescens (strain SBW25) OX=216595 GN=grpE PE=3 SV=1			0	20.64	LLRPAMVVVSKAPAPVSPSIDEQA	Carbamyl@N-term; Arg->Leu@3	Arg->Leu@165	missed K-A@11	0.0072663	2474.35	619.596	2474.35	619.594	4	18	1.1.1.3680.7	76.201	4699.29	3068.47	75.95	0.38	7947.26
192	25.87	25.9	93.01	93.01	93.01	sp|C3K276|GRPE_PSEFS	Protein GrpE OS=Pseudomonas fluorescens (strain SBW25) OX=216595 GN=grpE PE=3 SV=1			0	98.74	MFQDTLKR			missed K-R@7	-0.0019178	1037.53	519.773	1037.53	519.774	2	8	1.1.1.2959.26	41.5718	4213.72	2896	41.68	0.2	6258.25
192	25.87	25.9	93.01	93.01	93.01	sp|C3K276|GRPE_PSEFS	Protein GrpE OS=Pseudomonas fluorescens (strain SBW25) OX=216595 GN=grpE PE=3 SV=1			0	38.45	MFQDTLKR			missed K-R@7	-0.0019178	1037.53	519.773	1037.53	519.774	2	7	1.1.1.2958.13	41.5091	4213.72	1406.26	41.68	0.2	4200.41
192	25.87	25.9	93.01	93.01	93.01	sp|C3K276|GRPE_PSEFS	Protein GrpE OS=Pseudomonas fluorescens (strain SBW25) OX=216595 GN=grpE PE=3 SV=1			0	99	VAADLQNVR				-0.00134783	984.534	493.274	984.535	493.275	2	10	1.1.1.2931.10	40.2144	12922.2	826.97	40.47	0.19	3795.14
192	25.87	25.9	93.01	93.01	93.01	sp|C3K276|GRPE_PSEFS	Protein GrpE OS=Pseudomonas fluorescens (strain SBW25) OX=216595 GN=grpE PE=3 SV=1			0	95.57	VAADLQNVR				-0.00134783	984.534	493.274	984.535	493.275	2	9	1.1.1.2946.15	40.9295	12922.2	628.42	40.47	0.19	4510.53
192	25.87	25.9	93.01	93.01	93.01	sp|C3K276|GRPE_PSEFS	Protein GrpE OS=Pseudomonas fluorescens (strain SBW25) OX=216595 GN=grpE PE=3 SV=1			0	61	VAADLQNVR				-0.00134783	984.534	493.274	984.535	493.275	2	7	1.1.1.2948.19	41.0273	12922.2	442.85	40.47	0.19	3369.89
192	25.87	25.9	93.01	93.01	93.01	sp|C3K276|GRPE_PSEFS	Protein GrpE OS=Pseudomonas fluorescens (strain SBW25) OX=216595 GN=grpE PE=3 SV=1			0	20.4	VFQKGYQLNGR	Deamidated(N)@9		missed K-G@4	-0.0066005	1309.67	437.564	1309.68	437.567	3	8	1.1.1.2986.9	42.8455	1260.75	623.63	42.69	0.24	2113.47
192	25.87	25.9	93.01	93.01	93.01	sp|C3K276|GRPE_PSEFS	Protein GrpE OS=Pseudomonas fluorescens (strain SBW25) OX=216595 GN=grpE PE=3 SV=1			0	99	VQVLEEQLAAAQDQSLR				-0.00205338	1896.99	633.337	1896.99	633.337	3	26	1.1.1.3617.15	73.179	22880.5	7952.06	73.35	0.24	22172
192	25.87	25.9	93.01	93.01	93.01	sp|C3K276|GRPE_PSEFS	Protein GrpE OS=Pseudomonas fluorescens (strain SBW25) OX=216595 GN=grpE PE=3 SV=1			0	99	VQVLEEQLAAAQDQSLR				-0.00205338	1896.99	633.337	1896.99	633.337	3	24	1.1.1.3617.16	73.1796	22880.5	8026.88	73.35	0.24	25128.4
192	25.87	25.9	93.01	93.01	93.01	sp|C3K276|GRPE_PSEFS	Protein GrpE OS=Pseudomonas fluorescens (strain SBW25) OX=216595 GN=grpE PE=3 SV=1			0	99	VQVLEEQLAAAQDQSLR				-0.00205338	1896.99	633.337	1896.99	633.337	3	26	1.1.1.3618.24	73.238	22880.5	15089.2	73.35	0.24	34689.2
192	25.87	25.9	93.01	93.01	93.01	sp|C3K276|GRPE_PSEFS	Protein GrpE OS=Pseudomonas fluorescens (strain SBW25) OX=216595 GN=grpE PE=3 SV=1			0	99	VQVLEEQLAAAQDQSLR				-0.00488062	1896.99	949.5	1896.99	949.503	2	26	1.1.1.3618.31	73.2473	7122.12	5277.47	73.35	0.19	17716.5
192	25.87	25.9	93.01	93.01	93.01	sp|C3K276|GRPE_PSEFS	Protein GrpE OS=Pseudomonas fluorescens (strain SBW25) OX=216595 GN=grpE PE=3 SV=1			0	99	VQVLEEQLAAAQDQSLR				-0.00205338	1896.99	633.337	1896.99	633.337	3	22	1.1.1.3620.11	73.3205	22880.5	22481.8	73.35	0.24	52897.8
192	25.87	25.9	93.01	93.01	93.01	sp|C3K276|GRPE_PSEFS	Protein GrpE OS=Pseudomonas fluorescens (strain SBW25) OX=216595 GN=grpE PE=3 SV=1			0	99	VQVLEEQLAAAQDQSLR				-0.00205338	1896.99	633.337	1896.99	633.337	3	28	1.1.1.3622.14	73.4208	22880.5	17170.9	73.35	0.24	57269.7
192	25.87	25.9	93.01	93.01	93.01	sp|C3K276|GRPE_PSEFS	Protein GrpE OS=Pseudomonas fluorescens (strain SBW25) OX=216595 GN=grpE PE=3 SV=1			0	98.9	VQVLEEQLAAAQDQSLR				-0.00205338	1896.99	633.337	1896.99	633.337	3	15	1.1.1.3615.14	73.0788	22880.5	1484.51	73.35	0.24	12558.4
192	25.87	25.9	93.01	93.01	93.01	sp|C3K276|GRPE_PSEFS	Protein GrpE OS=Pseudomonas fluorescens (strain SBW25) OX=216595 GN=grpE PE=3 SV=1			0	95.58	VQVLEEQLAAAQDQSLR	Cation:K(E)@6			-0.0102593	1934.94	645.986	1934.95	645.989	3	13	1.1.1.3618.25	73.24	936.96	562.81	73.35	0.87	5222.13
192	25.87	25.9	93.01	93.01	93.01	sp|C3K276|GRPE_PSEFS	Protein GrpE OS=Pseudomonas fluorescens (strain SBW25) OX=216595 GN=grpE PE=3 SV=1			0	95.58	VQVLEEQLAAAQDQSLR	Cation:K(E)@5			-0.0102593	1934.94	645.986	1934.95	645.989	3	13	1.1.1.3618.25	73.24	936.96	562.81	73.35	0.87	5222.13
192	25.87	25.9	93.01	93.01	93.01	sp|C3K276|GRPE_PSEFS	Protein GrpE OS=Pseudomonas fluorescens (strain SBW25) OX=216595 GN=grpE PE=3 SV=1			0	89.43	VQVLEEQLAAAQDQSLR				-0.00130502	1896.99	633.337	1896.99	633.337	3	12	1.1.1.3636.16	74.0966	841.66	801.69	74.07	0.39	7283.81
192	25.87	25.9	93.01	93.01	93.01	sp|C3K276|GRPE_PSEFS	Protein GrpE OS=Pseudomonas fluorescens (strain SBW25) OX=216595 GN=grpE PE=3 SV=1			0	88.83	VQVLEEQLAAAQDQSLR	Deamidated(Q)@2			0.0145944	1897.99	633.67	1897.97	633.665	3	13	1.1.1.3636.17	74.0979	881.35	825.7	74.07	0.29	6788.33
192	25.87	25.9	93.01	93.01	93.01	sp|C3K276|GRPE_PSEFS	Protein GrpE OS=Pseudomonas fluorescens (strain SBW25) OX=216595 GN=grpE PE=3 SV=1			0	54.82	VQVLEEQLAAAQDQSLR	Deamidated(Q)@7			0.0145944	1897.99	633.67	1897.97	633.665	3	12	1.1.1.3636.17	74.0979	881.35	825.7	74.07	0.29	6788.33
192	25.87	25.9	93.01	93.01	93.01	sp|C3K276|GRPE_PSEFS	Protein GrpE OS=Pseudomonas fluorescens (strain SBW25) OX=216595 GN=grpE PE=3 SV=1			0	25.94	VQVLEEQLAAAQDQSLR	Deamidated(Q)@7			0.0145944	1897.99	633.67	1897.97	633.665	3	10	1.1.1.3635.18	74.0521	881.35	817.79	74.07	0.29	5990.4
192	25.87	25.9	93.01	93.01	93.01	sp|C3K276|GRPE_PSEFS	Protein GrpE OS=Pseudomonas fluorescens (strain SBW25) OX=216595 GN=grpE PE=3 SV=1			0	15.54	VQVLEEQLAAAQDQSLR	Deamidated(Q)@2			0.0145944	1897.99	633.67	1897.97	633.665	3	11	1.1.1.3635.18	74.0521	881.35	817.79	74.07	0.29	5990.4
192	25.87	25.9	93.01	93.01	93.01	sp|C3K276|GRPE_PSEFS	Protein GrpE OS=Pseudomonas fluorescens (strain SBW25) OX=216595 GN=grpE PE=3 SV=1			0	99	YQLEAIDPVGGEPFNAEHHQAMAMQESHDLEPNSVLK				0.0122602	4130.92	1033.74	4130.91	1033.73	4	24	1.1.1.3759.18	80.0185	3955.66	3853.72	80.03	0.14	14566.4
192	25.87	25.9	93.01	93.01	93.01	sp|C3K276|GRPE_PSEFS	Protein GrpE OS=Pseudomonas fluorescens (strain SBW25) OX=216595 GN=grpE PE=3 SV=1			0	99	YQLEAIDPVGGEPFNAEHHQAMAMQESHDLEPNSVLK				0.0122602	4130.92	1033.74	4130.91	1033.73	4	27	1.1.1.3760.19	80.0663	3955.66	3776.92	80.03	0.14	14322.1
192	25.87	25.9	93.01	93.01	93.01	sp|C3K276|GRPE_PSEFS	Protein GrpE OS=Pseudomonas fluorescens (strain SBW25) OX=216595 GN=grpE PE=3 SV=1			0	99	YQLEAIDPVGGEPFNAEHHQAMAMQESHDLEPNSVLK				0.0102765	4130.92	827.191	4130.91	827.189	5	28	1.1.1.3762.31	80.1548	17786.3	7500.02	80.03	0.14	13456.8
192	25.87	25.9	93.01	93.01	93.01	sp|C3K276|GRPE_PSEFS	Protein GrpE OS=Pseudomonas fluorescens (strain SBW25) OX=216595 GN=grpE PE=3 SV=1			0	85.17	YQLEAIDPVGGEPFNAEHHQAMAMQESHDLEPNSVLK	Oxidation(M)@22; Deamidated(Q)@25			0.0111752	4147.9	830.587	4147.89	830.585	5	20	1.1.1.3723.19	78.2798	1754.38	1229.85	78.38	0.29	8345.07
192	25.87	25.9	93.01	93.01	93.01	sp|C3K276|GRPE_PSEFS	Protein GrpE OS=Pseudomonas fluorescens (strain SBW25) OX=216595 GN=grpE PE=3 SV=1			0	85.17	YQLEAIDPVGGEPFNAEHHQAMAMQESHDLEPNSVLK	Oxidation(M)@24; Deamidated(Q)@25			0.0111752	4147.9	830.587	4147.89	830.585	5	20	1.1.1.3723.19	78.2798	1754.38	1229.85	78.38	0.29	8345.07
192	25.87	25.9	93.01	93.01	93.01	sp|C3K276|GRPE_PSEFS	Protein GrpE OS=Pseudomonas fluorescens (strain SBW25) OX=216595 GN=grpE PE=3 SV=1			0	84.45	YQLEAIDPVGGEPFNAEHHQAMAMQESHDLEPNSVLK	Deamidated(N)@15; Oxidation(M)@24			0.0111752	4147.9	830.587	4147.89	830.585	5	16	1.1.1.3724.13	78.3216	1754.38	1582.37	78.38	0.29	7724.42
192	25.87	25.9	93.01	93.01	93.01	sp|C3K276|GRPE_PSEFS	Protein GrpE OS=Pseudomonas fluorescens (strain SBW25) OX=216595 GN=grpE PE=3 SV=1			0	84.45	YQLEAIDPVGGEPFNAEHHQAMAMQESHDLEPNSVLK	Deamidated(N)@15; Oxidation(M)@22			0.0111752	4147.9	830.587	4147.89	830.585	5	16	1.1.1.3724.13	78.3216	1754.38	1582.37	78.38	0.29	7724.42
192	25.87	25.9	93.01	93.01	93.01	sp|C3K276|GRPE_PSEFS	Protein GrpE OS=Pseudomonas fluorescens (strain SBW25) OX=216595 GN=grpE PE=3 SV=1			0	77.69	YQLEAIDPVGGEPFNAEHHQAMAMQESHDLEPNSVLK	Oxidation(M)@22; Deamidated(Q)@25			0.0111752	4147.9	830.587	4147.89	830.585	5	15	1.1.1.3724.13	78.3216	1754.38	1582.37	78.38	0.29	7724.42
192	25.87	25.9	93.01	93.01	93.01	sp|C3K276|GRPE_PSEFS	Protein GrpE OS=Pseudomonas fluorescens (strain SBW25) OX=216595 GN=grpE PE=3 SV=1			0	77.69	YQLEAIDPVGGEPFNAEHHQAMAMQESHDLEPNSVLK	Oxidation(M)@24; Deamidated(Q)@25			0.0111752	4147.9	830.587	4147.89	830.585	5	15	1.1.1.3724.13	78.3216	1754.38	1582.37	78.38	0.29	7724.42
192	25.87	25.9	93.01	93.01	93.01	sp|C3K276|GRPE_PSEFS	Protein GrpE OS=Pseudomonas fluorescens (strain SBW25) OX=216595 GN=grpE PE=3 SV=1			0	77.69	YQLEAIDPVGGEPFNAEHHQAMAMQESHDLEPNSVLK	Deamidated(Q)@20; Oxidation(M)@22			0.0111752	4147.9	830.587	4147.89	830.585	5	16	1.1.1.3724.13	78.3216	1754.38	1582.37	78.38	0.29	7724.42
192	25.87	25.9	93.01	93.01	93.01	sp|C3K276|GRPE_PSEFS	Protein GrpE OS=Pseudomonas fluorescens (strain SBW25) OX=216595 GN=grpE PE=3 SV=1			0	77.69	YQLEAIDPVGGEPFNAEHHQAMAMQESHDLEPNSVLK	Deamidated(Q)@20; Oxidation(M)@24			0.0111752	4147.9	830.587	4147.89	830.585	5	16	1.1.1.3724.13	78.3216	1754.38	1582.37	78.38	0.29	7724.42
192	25.87	25.9	93.01	93.01	93.01	sp|C3K276|GRPE_PSEFS	Protein GrpE OS=Pseudomonas fluorescens (strain SBW25) OX=216595 GN=grpE PE=3 SV=1			0	74.92	YQLEAIDPVGGEPFNAEHHQAMAMQESHDLEPNSVLK	Pro->Asn@13	Pro->Asn@127		-5.81753e-05	4147.9	830.587	4147.9	830.587	5	20	1.1.1.3723.19	78.2798	1754.38	1229.85	78.38	0.29	8345.07
192	25.87	25.9	93.01	93.01	93.01	sp|C3K276|GRPE_PSEFS	Protein GrpE OS=Pseudomonas fluorescens (strain SBW25) OX=216595 GN=grpE PE=3 SV=1			0	74.3	YQLEAIDPVGGEPFNAEHHQAMAMQESHDLEPNSVLK	Asn->Met@15	Asn->Met@129		-0.00745174	4147.9	830.587	4147.91	830.589	5	20	1.1.1.3723.19	78.2798	1754.38	1229.85	78.38	0.29	8345.07
192	25.87	25.9	93.01	93.01	93.01	sp|C3K276|GRPE_PSEFS	Protein GrpE OS=Pseudomonas fluorescens (strain SBW25) OX=216595 GN=grpE PE=3 SV=1			0	65.43	YQLEAIDPVGGEPFNAEHHQAMAMQESHDLEPNSVLK	Deamidated(N)@15; Met->Phe@22	Met->Phe@136		-0.0218395	4147.9	830.587	4147.92	830.592	5	20	1.1.1.3723.19	78.2798	1754.38	1229.85	78.38	0.29	8345.07
192	25.87	25.9	93.01	93.01	93.01	sp|C3K276|GRPE_PSEFS	Protein GrpE OS=Pseudomonas fluorescens (strain SBW25) OX=216595 GN=grpE PE=3 SV=1			0	65.43	YQLEAIDPVGGEPFNAEHHQAMAMQESHDLEPNSVLK	Deamidated(N)@15; Met->Phe@24	Met->Phe@138		-0.0218395	4147.9	830.587	4147.92	830.592	5	20	1.1.1.3723.19	78.2798	1754.38	1229.85	78.38	0.29	8345.07
192	25.87	25.9	93.01	93.01	93.01	sp|C3K276|GRPE_PSEFS	Protein GrpE OS=Pseudomonas fluorescens (strain SBW25) OX=216595 GN=grpE PE=3 SV=1			0	61.66	YQLEAIDPVGGEPFNAEHHQAMAMQESHDLEPNSVLK	Deamidated(N)@15; Oxidation(M)@24			0.0111752	4147.9	830.587	4147.89	830.585	5	19	1.1.1.3723.19	78.2798	1754.38	1229.85	78.38	0.29	8345.07
192	25.87	25.9	93.01	93.01	93.01	sp|C3K276|GRPE_PSEFS	Protein GrpE OS=Pseudomonas fluorescens (strain SBW25) OX=216595 GN=grpE PE=3 SV=1			0	61.66	YQLEAIDPVGGEPFNAEHHQAMAMQESHDLEPNSVLK	Deamidated(N)@15; Oxidation(M)@22			0.0111752	4147.9	830.587	4147.89	830.585	5	19	1.1.1.3723.19	78.2798	1754.38	1229.85	78.38	0.29	8345.07
192	25.87	25.9	93.01	93.01	93.01	sp|C3K276|GRPE_PSEFS	Protein GrpE OS=Pseudomonas fluorescens (strain SBW25) OX=216595 GN=grpE PE=3 SV=1			0	59.76	YQLEAIDPVGGEPFNAEHHQAMAMQESHDLEPNSVLK	Met->Phe@24; Deamidated(Q)@25	Met->Phe@138		-0.0218395	4147.9	830.587	4147.92	830.592	5	21	1.1.1.3723.19	78.2798	1754.38	1229.85	78.38	0.29	8345.07
192	25.87	25.9	93.01	93.01	93.01	sp|C3K276|GRPE_PSEFS	Protein GrpE OS=Pseudomonas fluorescens (strain SBW25) OX=216595 GN=grpE PE=3 SV=1			0	59.76	YQLEAIDPVGGEPFNAEHHQAMAMQESHDLEPNSVLK	Met->Phe@22; Deamidated(Q)@25	Met->Phe@136		-0.0218395	4147.9	830.587	4147.92	830.592	5	21	1.1.1.3723.19	78.2798	1754.38	1229.85	78.38	0.29	8345.07
192	25.87	25.9	93.01	93.01	93.01	sp|C3K276|GRPE_PSEFS	Protein GrpE OS=Pseudomonas fluorescens (strain SBW25) OX=216595 GN=grpE PE=3 SV=1			0	59.76	YQLEAIDPVGGEPFNAEHHQAMAMQESHDLEPNSVLK	Deamidated(Q)@20; Met->Phe@22	Met->Phe@136		-0.0218395	4147.9	830.587	4147.92	830.592	5	20	1.1.1.3723.19	78.2798	1754.38	1229.85	78.38	0.29	8345.07
192	25.87	25.9	93.01	93.01	93.01	sp|C3K276|GRPE_PSEFS	Protein GrpE OS=Pseudomonas fluorescens (strain SBW25) OX=216595 GN=grpE PE=3 SV=1			0	59.76	YQLEAIDPVGGEPFNAEHHQAMAMQESHDLEPNSVLK	Deamidated(Q)@20; Met->Phe@24	Met->Phe@138		-0.0218395	4147.9	830.587	4147.92	830.592	5	20	1.1.1.3723.19	78.2798	1754.38	1229.85	78.38	0.29	8345.07
192	25.87	25.9	93.01	93.01	93.01	sp|C3K276|GRPE_PSEFS	Protein GrpE OS=Pseudomonas fluorescens (strain SBW25) OX=216595 GN=grpE PE=3 SV=1			0	55.06	YQLEAIDPVGGEPFNAEHHQAMAMQESHDLEPNSVLK	Deamidated(Q)@20; Oxidation(M)@22			0.0111752	4147.9	830.587	4147.89	830.585	5	19	1.1.1.3723.19	78.2798	1754.38	1229.85	78.38	0.29	8345.07
192	25.87	25.9	93.01	93.01	93.01	sp|C3K276|GRPE_PSEFS	Protein GrpE OS=Pseudomonas fluorescens (strain SBW25) OX=216595 GN=grpE PE=3 SV=1			0	55.06	YQLEAIDPVGGEPFNAEHHQAMAMQESHDLEPNSVLK	Deamidated(Q)@20; Oxidation(M)@24			0.0111752	4147.9	830.587	4147.89	830.585	5	19	1.1.1.3723.19	78.2798	1754.38	1229.85	78.38	0.29	8345.07
192	25.87	25.9	93.01	93.01	93.01	sp|C3K276|GRPE_PSEFS	Protein GrpE OS=Pseudomonas fluorescens (strain SBW25) OX=216595 GN=grpE PE=3 SV=1			0	54.13	YQLEAIDPVGGEPFNAEHHQAMAMQESHDLEPNSVLK	Oxidation(M)@22; Deamidated(N)@33			0.0111752	4147.9	830.587	4147.89	830.585	5	16	1.1.1.3724.13	78.3216	1754.38	1582.37	78.38	0.29	7724.42
192	25.87	25.9	93.01	93.01	93.01	sp|C3K276|GRPE_PSEFS	Protein GrpE OS=Pseudomonas fluorescens (strain SBW25) OX=216595 GN=grpE PE=3 SV=1			0	54.13	YQLEAIDPVGGEPFNAEHHQAMAMQESHDLEPNSVLK	Oxidation(M)@24; Deamidated(N)@33			0.0111752	4147.9	830.587	4147.89	830.585	5	16	1.1.1.3724.13	78.3216	1754.38	1582.37	78.38	0.29	7724.42
192	25.87	25.9	93.01	93.01	93.01	sp|C3K276|GRPE_PSEFS	Protein GrpE OS=Pseudomonas fluorescens (strain SBW25) OX=216595 GN=grpE PE=3 SV=1			0	45.17	YQLEAIDPVGGEPFNAEHHQAMAMQESHDLEPNSVLK	Oxidation(P)@13; Deamidated(Q)@25	Oxidation(P)@127		0.0111752	4147.9	830.587	4147.89	830.585	5	20	1.1.1.3723.19	78.2798	1754.38	1229.85	78.38	0.29	8345.07
192	25.87	25.9	93.01	93.01	93.01	sp|C3K276|GRPE_PSEFS	Protein GrpE OS=Pseudomonas fluorescens (strain SBW25) OX=216595 GN=grpE PE=3 SV=1			0	43.77	YQLEAIDPVGGEPFNAEHHQAMAMQESHDLEPNSVLK	Oxidation(P)@13; Deamidated(N)@15	Oxidation(P)@127		0.0111752	4147.9	830.587	4147.89	830.585	5	16	1.1.1.3724.13	78.3216	1754.38	1582.37	78.38	0.29	7724.42
192	25.87	25.9	93.01	93.01	93.01	sp|C3K276|GRPE_PSEFS	Protein GrpE OS=Pseudomonas fluorescens (strain SBW25) OX=216595 GN=grpE PE=3 SV=1			0	42.6	YQLEAIDPVGGEPFNAEHHQAMAMQESHDLEPNSVLK	Pro->Leu@13; Deamidated(N)@15	Pro->Leu@127		-0.0252103	4147.9	830.587	4147.93	830.592	5	20	1.1.1.3723.19	78.2798	1754.38	1229.85	78.38	0.29	8345.07
192	25.87	25.9	93.01	93.01	93.01	sp|C3K276|GRPE_PSEFS	Protein GrpE OS=Pseudomonas fluorescens (strain SBW25) OX=216595 GN=grpE PE=3 SV=1			0	41.66	YQLEAIDPVGGEPFNAEHHQAMAMQESHDLEPNSVLK	Phe->Tyr@14; Deamidated(Q)@25	Phe->Tyr@128		0.0111752	4147.9	830.587	4147.89	830.585	5	20	1.1.1.3723.19	78.2798	1754.38	1229.85	78.38	0.29	8345.07
192	25.87	25.9	93.01	93.01	93.01	sp|C3K276|GRPE_PSEFS	Protein GrpE OS=Pseudomonas fluorescens (strain SBW25) OX=216595 GN=grpE PE=3 SV=1			0	36.67	YQLEAIDPVGGEPFNAEHHQAMAMQESHDLEPNSVLK	Oxidation(P)@13; Deamidated(Q)@20	Oxidation(P)@127		0.0111752	4147.9	830.587	4147.89	830.585	5	16	1.1.1.3724.13	78.3216	1754.38	1582.37	78.38	0.29	7724.42
192	25.87	25.9	93.01	93.01	93.01	sp|C3K276|GRPE_PSEFS	Protein GrpE OS=Pseudomonas fluorescens (strain SBW25) OX=216595 GN=grpE PE=3 SV=1			0	36.67	YQLEAIDPVGGEPFNAEHHQAMAMQESHDLEPNSVLK	Oxidation(P)@13; Deamidated(Q)@25	Oxidation(P)@127		0.0111752	4147.9	830.587	4147.89	830.585	5	15	1.1.1.3724.13	78.3216	1754.38	1582.37	78.38	0.29	7724.42
192	25.87	25.9	93.01	93.01	93.01	sp|C3K276|GRPE_PSEFS	Protein GrpE OS=Pseudomonas fluorescens (strain SBW25) OX=216595 GN=grpE PE=3 SV=1			0	35.44	YQLEAIDPVGGEPFNAEHHQAMAMQESHDLEPNSVLK	Pro->Leu@13; Deamidated(Q)@20	Pro->Leu@127		-0.0252103	4147.9	830.587	4147.93	830.592	5	20	1.1.1.3723.19	78.2798	1754.38	1229.85	78.38	0.29	8345.07
192	25.87	25.9	93.01	93.01	93.01	sp|C3K276|GRPE_PSEFS	Protein GrpE OS=Pseudomonas fluorescens (strain SBW25) OX=216595 GN=grpE PE=3 SV=1			0	35.44	YQLEAIDPVGGEPFNAEHHQAMAMQESHDLEPNSVLK	Pro->Leu@13; Deamidated(Q)@25	Pro->Leu@127		-0.0252103	4147.9	830.587	4147.93	830.592	5	21	1.1.1.3723.19	78.2798	1754.38	1229.85	78.38	0.29	8345.07
192	25.87	25.9	93.01	93.01	93.01	sp|C3K276|GRPE_PSEFS	Protein GrpE OS=Pseudomonas fluorescens (strain SBW25) OX=216595 GN=grpE PE=3 SV=1			0	34.56	YQLEAIDPVGGEPFNAEHHQAMAMQESHDLEPNSVLK	Oxidation(H)@18; Deamidated(Q)@25			0.0111752	4147.9	830.587	4147.89	830.585	5	20	1.1.1.3723.19	78.2798	1754.38	1229.85	78.38	0.29	8345.07
192	25.87	25.9	93.01	93.01	93.01	sp|C3K276|GRPE_PSEFS	Protein GrpE OS=Pseudomonas fluorescens (strain SBW25) OX=216595 GN=grpE PE=3 SV=1			0	34.56	YQLEAIDPVGGEPFNAEHHQAMAMQESHDLEPNSVLK	Oxidation(H)@19; Deamidated(Q)@25			0.0111752	4147.9	830.587	4147.89	830.585	5	20	1.1.1.3723.19	78.2798	1754.38	1229.85	78.38	0.29	8345.07
192	25.87	25.9	93.01	93.01	93.01	sp|C3K276|GRPE_PSEFS	Protein GrpE OS=Pseudomonas fluorescens (strain SBW25) OX=216595 GN=grpE PE=3 SV=1			0	33.57	YQLEAIDPVGGEPFNAEHHQAMAMQESHDLEPNSVLK	Deamidated(N)@15; Oxidation(H)@18			0.0111752	4147.9	830.587	4147.89	830.585	5	16	1.1.1.3724.13	78.3216	1754.38	1582.37	78.38	0.29	7724.42
192	25.87	25.9	93.01	93.01	93.01	sp|C3K276|GRPE_PSEFS	Protein GrpE OS=Pseudomonas fluorescens (strain SBW25) OX=216595 GN=grpE PE=3 SV=1			0	33.57	YQLEAIDPVGGEPFNAEHHQAMAMQESHDLEPNSVLK	Deamidated(N)@15; Oxidation(H)@19			0.0111752	4147.9	830.587	4147.89	830.585	5	16	1.1.1.3724.13	78.3216	1754.38	1582.37	78.38	0.29	7724.42
192	25.87	25.9	93.01	93.01	93.01	sp|C3K276|GRPE_PSEFS	Protein GrpE OS=Pseudomonas fluorescens (strain SBW25) OX=216595 GN=grpE PE=3 SV=1			0	31.6	YQLEAIDPVGGEPFNAEHHQAMAMQESHDLEPNSVLK	Ala->Ser@21; Deamidated(Q)@25	Ala->Ser@135		0.0111752	4147.9	830.587	4147.89	830.585	5	20	1.1.1.3723.19	78.2798	1754.38	1229.85	78.38	0.29	8345.07
192	25.87	25.9	93.01	93.01	93.01	sp|C3K276|GRPE_PSEFS	Protein GrpE OS=Pseudomonas fluorescens (strain SBW25) OX=216595 GN=grpE PE=3 SV=1			0	31.6	YQLEAIDPVGGEPFNAEHHQAMAMQESHDLEPNSVLK	Ala->Ser@23; Deamidated(Q)@25	Ala->Ser@137		0.0111752	4147.9	830.587	4147.89	830.585	5	20	1.1.1.3723.19	78.2798	1754.38	1229.85	78.38	0.29	8345.07
192	25.87	25.9	93.01	93.01	93.01	sp|C3K276|GRPE_PSEFS	Protein GrpE OS=Pseudomonas fluorescens (strain SBW25) OX=216595 GN=grpE PE=3 SV=1			0	31.6	YQLEAIDPVGGEPFNAEHHQAMAMQESHDLEPNSVLK	Ala->Ser@16; Deamidated(Q)@25	Ala->Ser@130		0.0111752	4147.9	830.587	4147.89	830.585	5	20	1.1.1.3723.19	78.2798	1754.38	1229.85	78.38	0.29	8345.07
192	25.87	25.9	93.01	93.01	93.01	sp|C3K276|GRPE_PSEFS	Protein GrpE OS=Pseudomonas fluorescens (strain SBW25) OX=216595 GN=grpE PE=3 SV=1			0	27.71	YQLEAIDPVGGEPFNAEHHQAMAMQESHDLEPNSVLK	Oxidation(H)@19; Deamidated(Q)@25			0.0111752	4147.9	830.587	4147.89	830.585	5	15	1.1.1.3724.13	78.3216	1754.38	1582.37	78.38	0.29	7724.42
192	25.87	25.9	93.01	93.01	93.01	sp|C3K276|GRPE_PSEFS	Protein GrpE OS=Pseudomonas fluorescens (strain SBW25) OX=216595 GN=grpE PE=3 SV=1			0	27.71	YQLEAIDPVGGEPFNAEHHQAMAMQESHDLEPNSVLK	Oxidation(H)@19; Deamidated(Q)@20			0.0111752	4147.9	830.587	4147.89	830.585	5	16	1.1.1.3724.13	78.3216	1754.38	1582.37	78.38	0.29	7724.42
192	25.87	25.9	93.01	93.01	93.01	sp|C3K276|GRPE_PSEFS	Protein GrpE OS=Pseudomonas fluorescens (strain SBW25) OX=216595 GN=grpE PE=3 SV=1			0	27.71	YQLEAIDPVGGEPFNAEHHQAMAMQESHDLEPNSVLK	Oxidation(H)@18; Deamidated(Q)@25			0.0111752	4147.9	830.587	4147.89	830.585	5	15	1.1.1.3724.13	78.3216	1754.38	1582.37	78.38	0.29	7724.42
192	25.87	25.9	93.01	93.01	93.01	sp|C3K276|GRPE_PSEFS	Protein GrpE OS=Pseudomonas fluorescens (strain SBW25) OX=216595 GN=grpE PE=3 SV=1			0	27.71	YQLEAIDPVGGEPFNAEHHQAMAMQESHDLEPNSVLK	Oxidation(H)@18; Deamidated(Q)@20			0.0111752	4147.9	830.587	4147.89	830.585	5	16	1.1.1.3724.13	78.3216	1754.38	1582.37	78.38	0.29	7724.42
192	25.87	25.9	93.01	93.01	93.01	sp|C3K276|GRPE_PSEFS	Protein GrpE OS=Pseudomonas fluorescens (strain SBW25) OX=216595 GN=grpE PE=3 SV=1			0	22.05	YQLEAIDPVGGEPFNAEHHQAMAMQESHDLEPNSVLK	Oxidation(P)@13; Deamidated(N)@15	Oxidation(P)@127		0.0111752	4147.9	830.587	4147.89	830.585	5	19	1.1.1.3723.19	78.2798	1754.38	1229.85	78.38	0.29	8345.07
192	25.87	25.9	93.01	93.01	93.01	sp|C3K276|GRPE_PSEFS	Protein GrpE OS=Pseudomonas fluorescens (strain SBW25) OX=216595 GN=grpE PE=3 SV=1			0	20.24	YQLEAIDPVGGEPFNAEHHQAMAMQESHDLEPNSVLK	Phe->Tyr@14; Deamidated(N)@15	Phe->Tyr@128		0.0111752	4147.9	830.587	4147.89	830.585	5	19	1.1.1.3723.19	78.2798	1754.38	1229.85	78.38	0.29	8345.07
192	25.87	25.9	93.01	93.01	93.01	sp|C3K276|GRPE_PSEFS	Protein GrpE OS=Pseudomonas fluorescens (strain SBW25) OX=216595 GN=grpE PE=3 SV=1			0	19.96	YQLEAIDPVGGEPFNAEHHQAMAMQESHDLEPNSVLK	Oxidation(N)@15; Deamidated(Q)@25	Oxidation(N)@129		0.0111752	4147.9	830.587	4147.89	830.585	5	20	1.1.1.3723.19	78.2798	1754.38	1229.85	78.38	0.29	8345.07
192	25.87	25.9	93.01	93.01	93.01	sp|C3K276|GRPE_PSEFS	Protein GrpE OS=Pseudomonas fluorescens (strain SBW25) OX=216595 GN=grpE PE=3 SV=1			0	18.65	YQLEAIDPVGGEPFNAEHHQAMAMQESHDLEPNSVLK	Oxidation(P)@13; Deamidated(Q)@20	Oxidation(P)@127		0.0111752	4147.9	830.587	4147.89	830.585	5	19	1.1.1.3723.19	78.2798	1754.38	1229.85	78.38	0.29	8345.07
192	25.87	25.9	93.01	93.01	93.01	sp|C3K276|GRPE_PSEFS	Protein GrpE OS=Pseudomonas fluorescens (strain SBW25) OX=216595 GN=grpE PE=3 SV=1			0	18.4	YQLEAIDPVGGEPFNAEHHQAMAMQESHDLEPNSVLK	Oxidation(F)@14; Deamidated(Q)@25	Oxidation(F)@128		0.0111752	4147.9	830.587	4147.89	830.585	5	20	1.1.1.3723.19	78.2798	1754.38	1229.85	78.38	0.29	8345.07
192	25.87	25.9	93.01	93.01	93.01	sp|C3K276|GRPE_PSEFS	Protein GrpE OS=Pseudomonas fluorescens (strain SBW25) OX=216595 GN=grpE PE=3 SV=1			0	17.49	YQLEAIDPVGGEPFNAEHHQAMAMQESHDLEPNSVLK	Oxidation(P)@13; Deamidated(N)@33	Oxidation(P)@127		0.0111752	4147.9	830.587	4147.89	830.585	5	16	1.1.1.3724.13	78.3216	1754.38	1582.37	78.38	0.29	7724.42
192	25.87	25.9	93.01	93.01	93.01	sp|C3K276|GRPE_PSEFS	Protein GrpE OS=Pseudomonas fluorescens (strain SBW25) OX=216595 GN=grpE PE=3 SV=1			0	17.35	YQLEAIDPVGGEPFNAEHHQAMAMQESHDLEPNSVLK	Oxidation(F)@14; Deamidated(N)@15	Oxidation(F)@128		0.0111752	4147.9	830.587	4147.89	830.585	5	16	1.1.1.3724.13	78.3216	1754.38	1582.37	78.38	0.29	7724.42
192	25.87	25.9	93.01	93.01	93.01	sp|C3K276|GRPE_PSEFS	Protein GrpE OS=Pseudomonas fluorescens (strain SBW25) OX=216595 GN=grpE PE=3 SV=1			0	16.05	YQLEAIDPVGGEPFNAEHHQAMAMQESHDLEPNSVLK	Phe->Tyr@14; Deamidated(Q)@20	Phe->Tyr@128		0.0111752	4147.9	830.587	4147.89	830.585	5	19	1.1.1.3723.19	78.2798	1754.38	1229.85	78.38	0.29	8345.07
192	25.87	25.9	93.01	93.01	93.01	sp|C3K276|GRPE_PSEFS	Protein GrpE OS=Pseudomonas fluorescens (strain SBW25) OX=216595 GN=grpE PE=3 SV=1			0	15.8	YQLEAIDPVGGEPFNAEHHQAMAMQESHDLEPNSVLK	Deamidated(N)@15; Oxidation(H)@19			0.0111752	4147.9	830.587	4147.89	830.585	5	19	1.1.1.3723.19	78.2798	1754.38	1229.85	78.38	0.29	8345.07
192	25.87	25.9	93.01	93.01	93.01	sp|C3K276|GRPE_PSEFS	Protein GrpE OS=Pseudomonas fluorescens (strain SBW25) OX=216595 GN=grpE PE=3 SV=1			0	15.8	YQLEAIDPVGGEPFNAEHHQAMAMQESHDLEPNSVLK	Deamidated(N)@15; Oxidation(H)@18			0.0111752	4147.9	830.587	4147.89	830.585	5	19	1.1.1.3723.19	78.2798	1754.38	1229.85	78.38	0.29	8345.07
192	25.87	25.9	93.01	93.01	93.01	sp|C3K276|GRPE_PSEFS	Protein GrpE OS=Pseudomonas fluorescens (strain SBW25) OX=216595 GN=grpE PE=3 SV=1			0	15.42	YQLEAIDPVGGEPFNAEHHQAMAMQESHDLEPNSVLK	Oxidation(N)@15; Deamidated(Q)@20	Oxidation(N)@129		0.0111752	4147.9	830.587	4147.89	830.585	5	16	1.1.1.3724.13	78.3216	1754.38	1582.37	78.38	0.29	7724.42
193	25.81	25.95	72.95	68.85	66.39	tr|U1U243|U1U243_PSEFL; tr|L7HJ67|L7HJ67_PSEFL; tr|K0X8F7|K0X8F7_PSEFL; tr|J2Y578|J2Y578_PSEFL; tr|I4KD72|I4KD72_PSEFL; tr|I4K029|I4K029_PSEFL; tr|G8Q057|G8Q057_PSEFL; tr|E2XZ06|E2XZ06_PSEFL; tr|E2RXQ6|E2RXQ6_PSEFL; tr|A0A0W0Q9A1|A0A0W0Q9A1_PSEFL; tr|A0A0W0HLV1|A0A0W0HLV1_PSEFL; tr|A0A0K1QHM8|A0A0K1QHM8_PSEFL; tr|A0A0A1Z5T2|A0A0A1Z5T2_PSEFL; tr|A0A010SEN1|A0A010SEN1_PSEFL; sp|Q4K543|RL14_PSEF5; sp|Q3K5Z8|RL14_PSEPF; sp|C3K2W6|RL14_PSEFS	50S ribosomal protein L14 OS=Pseudomonas fluorescens EGD-AQ6 OX=1390371 GN=rplN PE=3 SV=1; 50S ribosomal protein L14 OS=Pseudomonas fluorescens BRIP34879 OX=1205750 GN=rplN PE=3 SV=1; 50S ribosomal protein L14 OS=Pseudomonas fluorescens R124 OX=743713 GN=rplN PE=3 SV=1; 50S ribosomal protein L14 OS=Pseudomonas fluorescens Q2-87 OX=1038922 GN=rplN PE=3 SV=1; 50S ribosomal protein L14 OS=Pseudomonas fluorescens SS101 OX=1038924 GN=rplN PE=3 SV=1; 50S ribosomal protein L14 OS=Pseudomonas fluorescens Q8r1-96 OX=1038923 GN=rplN PE=3 SV=1; 50S ribosomal protein L14 OS=Pseudomonas fluorescens F113 OX=1114970 GN=rplN PE=3 SV=1; 50S ribosomal protein L14 OS=Pseudomonas fluorescens WH6 OX=746360 GN=rplN PE=3 SV=1; 50S ribosomal protein L14 OS=Pseudomonas fluorescens OX=294 GN=rplN PE=3 SV=1; 50S ribosomal protein L14 OS=Pseudomonas fluorescens ABAC62 OX=1230466 GN=rplN PE=3 SV=1; 50S ribosomal protein L14 OS=Pseudomonas fluorescens ICMP 11288 OX=1198309 GN=rplN PE=3 SV=1; 50S ribosomal protein L14 OS=Pseudomonas fluorescens NCIMB 11764 OX=1221522 GN=rplN PE=3 SV=1; 50S ribosomal protein L14 OS=Pseudomonas fluorescens LMG 5329 OX=1324332 GN=rplN PE=3 SV=1; 50S ribosomal protein L14 OS=Pseudomonas fluorescens HK44 OX=1042209 GN=rplN PE=3 SV=1; 50S ribosomal protein L14 OS=Pseudomonas fluorescens (strain ATCC BAA-477 / NRRL B-23932 / Pf-5) OX=220664 GN=rplN PE=3 SV=1; 50S ribosomal protein L14 OS=Pseudomonas fluorescens (strain Pf0-1) OX=205922 GN=rplN PE=3 SV=1; 50S ribosomal protein L14 OS=Pseudomonas fluorescens (strain SBW25) OX=216595 GN=rplN PE=3 SV=1			2	99	ADGSIIRFDGNAAVLLNNKQEPIGTR			missed R-F@7; missed K-Q@19	0.00408671	2768.46	693.123	2768.46	693.122	4	34	1.1.1.3737.19	78.9403	18201.9	16473.4	78.96	0.14	32837
193	25.81	25.95	72.95	68.85	66.39	tr|U1U243|U1U243_PSEFL; tr|L7HJ67|L7HJ67_PSEFL; tr|K0X8F7|K0X8F7_PSEFL; tr|J2Y578|J2Y578_PSEFL; tr|I4KD72|I4KD72_PSEFL; tr|I4K029|I4K029_PSEFL; tr|G8Q057|G8Q057_PSEFL; tr|E2XZ06|E2XZ06_PSEFL; tr|E2RXQ6|E2RXQ6_PSEFL; tr|A0A0W0Q9A1|A0A0W0Q9A1_PSEFL; tr|A0A0W0HLV1|A0A0W0HLV1_PSEFL; tr|A0A0K1QHM8|A0A0K1QHM8_PSEFL; tr|A0A0A1Z5T2|A0A0A1Z5T2_PSEFL; tr|A0A010SEN1|A0A010SEN1_PSEFL; sp|Q4K543|RL14_PSEF5; sp|Q3K5Z8|RL14_PSEPF; sp|C3K2W6|RL14_PSEFS	50S ribosomal protein L14 OS=Pseudomonas fluorescens EGD-AQ6 OX=1390371 GN=rplN PE=3 SV=1; 50S ribosomal protein L14 OS=Pseudomonas fluorescens BRIP34879 OX=1205750 GN=rplN PE=3 SV=1; 50S ribosomal protein L14 OS=Pseudomonas fluorescens R124 OX=743713 GN=rplN PE=3 SV=1; 50S ribosomal protein L14 OS=Pseudomonas fluorescens Q2-87 OX=1038922 GN=rplN PE=3 SV=1; 50S ribosomal protein L14 OS=Pseudomonas fluorescens SS101 OX=1038924 GN=rplN PE=3 SV=1; 50S ribosomal protein L14 OS=Pseudomonas fluorescens Q8r1-96 OX=1038923 GN=rplN PE=3 SV=1; 50S ribosomal protein L14 OS=Pseudomonas fluorescens F113 OX=1114970 GN=rplN PE=3 SV=1; 50S ribosomal protein L14 OS=Pseudomonas fluorescens WH6 OX=746360 GN=rplN PE=3 SV=1; 50S ribosomal protein L14 OS=Pseudomonas fluorescens OX=294 GN=rplN PE=3 SV=1; 50S ribosomal protein L14 OS=Pseudomonas fluorescens ABAC62 OX=1230466 GN=rplN PE=3 SV=1; 50S ribosomal protein L14 OS=Pseudomonas fluorescens ICMP 11288 OX=1198309 GN=rplN PE=3 SV=1; 50S ribosomal protein L14 OS=Pseudomonas fluorescens NCIMB 11764 OX=1221522 GN=rplN PE=3 SV=1; 50S ribosomal protein L14 OS=Pseudomonas fluorescens LMG 5329 OX=1324332 GN=rplN PE=3 SV=1; 50S ribosomal protein L14 OS=Pseudomonas fluorescens HK44 OX=1042209 GN=rplN PE=3 SV=1; 50S ribosomal protein L14 OS=Pseudomonas fluorescens (strain ATCC BAA-477 / NRRL B-23932 / Pf-5) OX=220664 GN=rplN PE=3 SV=1; 50S ribosomal protein L14 OS=Pseudomonas fluorescens (strain Pf0-1) OX=205922 GN=rplN PE=3 SV=1; 50S ribosomal protein L14 OS=Pseudomonas fluorescens (strain SBW25) OX=216595 GN=rplN PE=3 SV=1			2	99	FDGNAAVLLNNK				-0.00121497	1274.66	638.338	1274.66	638.338	2	19	1.1.1.3385.24	61.9869	2384.89	2246.44	62.05	0.29	8855.67
193	25.81	25.95	72.95	68.85	66.39	tr|U1U243|U1U243_PSEFL; tr|L7HJ67|L7HJ67_PSEFL; tr|K0X8F7|K0X8F7_PSEFL; tr|J2Y578|J2Y578_PSEFL; tr|I4KD72|I4KD72_PSEFL; tr|I4K029|I4K029_PSEFL; tr|G8Q057|G8Q057_PSEFL; tr|E2XZ06|E2XZ06_PSEFL; tr|E2RXQ6|E2RXQ6_PSEFL; tr|A0A0W0Q9A1|A0A0W0Q9A1_PSEFL; tr|A0A0W0HLV1|A0A0W0HLV1_PSEFL; tr|A0A0K1QHM8|A0A0K1QHM8_PSEFL; tr|A0A0A1Z5T2|A0A0A1Z5T2_PSEFL; tr|A0A010SEN1|A0A010SEN1_PSEFL; sp|Q4K543|RL14_PSEF5; sp|Q3K5Z8|RL14_PSEPF; sp|C3K2W6|RL14_PSEFS	50S ribosomal protein L14 OS=Pseudomonas fluorescens EGD-AQ6 OX=1390371 GN=rplN PE=3 SV=1; 50S ribosomal protein L14 OS=Pseudomonas fluorescens BRIP34879 OX=1205750 GN=rplN PE=3 SV=1; 50S ribosomal protein L14 OS=Pseudomonas fluorescens R124 OX=743713 GN=rplN PE=3 SV=1; 50S ribosomal protein L14 OS=Pseudomonas fluorescens Q2-87 OX=1038922 GN=rplN PE=3 SV=1; 50S ribosomal protein L14 OS=Pseudomonas fluorescens SS101 OX=1038924 GN=rplN PE=3 SV=1; 50S ribosomal protein L14 OS=Pseudomonas fluorescens Q8r1-96 OX=1038923 GN=rplN PE=3 SV=1; 50S ribosomal protein L14 OS=Pseudomonas fluorescens F113 OX=1114970 GN=rplN PE=3 SV=1; 50S ribosomal protein L14 OS=Pseudomonas fluorescens WH6 OX=746360 GN=rplN PE=3 SV=1; 50S ribosomal protein L14 OS=Pseudomonas fluorescens OX=294 GN=rplN PE=3 SV=1; 50S ribosomal protein L14 OS=Pseudomonas fluorescens ABAC62 OX=1230466 GN=rplN PE=3 SV=1; 50S ribosomal protein L14 OS=Pseudomonas fluorescens ICMP 11288 OX=1198309 GN=rplN PE=3 SV=1; 50S ribosomal protein L14 OS=Pseudomonas fluorescens NCIMB 11764 OX=1221522 GN=rplN PE=3 SV=1; 50S ribosomal protein L14 OS=Pseudomonas fluorescens LMG 5329 OX=1324332 GN=rplN PE=3 SV=1; 50S ribosomal protein L14 OS=Pseudomonas fluorescens HK44 OX=1042209 GN=rplN PE=3 SV=1; 50S ribosomal protein L14 OS=Pseudomonas fluorescens (strain ATCC BAA-477 / NRRL B-23932 / Pf-5) OX=220664 GN=rplN PE=3 SV=1; 50S ribosomal protein L14 OS=Pseudomonas fluorescens (strain Pf0-1) OX=205922 GN=rplN PE=3 SV=1; 50S ribosomal protein L14 OS=Pseudomonas fluorescens (strain SBW25) OX=216595 GN=rplN PE=3 SV=1			2	99	FDGNAAVLLNNKQEPIGTR			missed K-Q@12	0.00148098	2056.07	686.365	2056.07	686.364	3	28	1.1.1.3466.16	65.878	39378.7	13482.9	65.71	0.24	31568.2
193	25.81	25.95	72.95	68.85	66.39	tr|U1U243|U1U243_PSEFL; tr|L7HJ67|L7HJ67_PSEFL; tr|K0X8F7|K0X8F7_PSEFL; tr|J2Y578|J2Y578_PSEFL; tr|I4KD72|I4KD72_PSEFL; tr|I4K029|I4K029_PSEFL; tr|G8Q057|G8Q057_PSEFL; tr|E2XZ06|E2XZ06_PSEFL; tr|E2RXQ6|E2RXQ6_PSEFL; tr|A0A0W0Q9A1|A0A0W0Q9A1_PSEFL; tr|A0A0W0HLV1|A0A0W0HLV1_PSEFL; tr|A0A0K1QHM8|A0A0K1QHM8_PSEFL; tr|A0A0A1Z5T2|A0A0A1Z5T2_PSEFL; tr|A0A010SEN1|A0A010SEN1_PSEFL; sp|Q4K543|RL14_PSEF5; sp|Q3K5Z8|RL14_PSEPF; sp|C3K2W6|RL14_PSEFS	50S ribosomal protein L14 OS=Pseudomonas fluorescens EGD-AQ6 OX=1390371 GN=rplN PE=3 SV=1; 50S ribosomal protein L14 OS=Pseudomonas fluorescens BRIP34879 OX=1205750 GN=rplN PE=3 SV=1; 50S ribosomal protein L14 OS=Pseudomonas fluorescens R124 OX=743713 GN=rplN PE=3 SV=1; 50S ribosomal protein L14 OS=Pseudomonas fluorescens Q2-87 OX=1038922 GN=rplN PE=3 SV=1; 50S ribosomal protein L14 OS=Pseudomonas fluorescens SS101 OX=1038924 GN=rplN PE=3 SV=1; 50S ribosomal protein L14 OS=Pseudomonas fluorescens Q8r1-96 OX=1038923 GN=rplN PE=3 SV=1; 50S ribosomal protein L14 OS=Pseudomonas fluorescens F113 OX=1114970 GN=rplN PE=3 SV=1; 50S ribosomal protein L14 OS=Pseudomonas fluorescens WH6 OX=746360 GN=rplN PE=3 SV=1; 50S ribosomal protein L14 OS=Pseudomonas fluorescens OX=294 GN=rplN PE=3 SV=1; 50S ribosomal protein L14 OS=Pseudomonas fluorescens ABAC62 OX=1230466 GN=rplN PE=3 SV=1; 50S ribosomal protein L14 OS=Pseudomonas fluorescens ICMP 11288 OX=1198309 GN=rplN PE=3 SV=1; 50S ribosomal protein L14 OS=Pseudomonas fluorescens NCIMB 11764 OX=1221522 GN=rplN PE=3 SV=1; 50S ribosomal protein L14 OS=Pseudomonas fluorescens LMG 5329 OX=1324332 GN=rplN PE=3 SV=1; 50S ribosomal protein L14 OS=Pseudomonas fluorescens HK44 OX=1042209 GN=rplN PE=3 SV=1; 50S ribosomal protein L14 OS=Pseudomonas fluorescens (strain ATCC BAA-477 / NRRL B-23932 / Pf-5) OX=220664 GN=rplN PE=3 SV=1; 50S ribosomal protein L14 OS=Pseudomonas fluorescens (strain Pf0-1) OX=205922 GN=rplN PE=3 SV=1; 50S ribosomal protein L14 OS=Pseudomonas fluorescens (strain SBW25) OX=216595 GN=rplN PE=3 SV=1			2	99	GQVMTAVVVR				-0.0030397	1058.59	530.301	1058.59	530.303	2	16	1.1.1.3212.11	53.6793	23338.9	5306.47	53.37	0.33	13595.3
193	25.81	25.95	72.95	68.85	66.39	tr|U1U243|U1U243_PSEFL; tr|L7HJ67|L7HJ67_PSEFL; tr|K0X8F7|K0X8F7_PSEFL; tr|J2Y578|J2Y578_PSEFL; tr|I4KD72|I4KD72_PSEFL; tr|I4K029|I4K029_PSEFL; tr|G8Q057|G8Q057_PSEFL; tr|E2XZ06|E2XZ06_PSEFL; tr|E2RXQ6|E2RXQ6_PSEFL; tr|A0A0W0Q9A1|A0A0W0Q9A1_PSEFL; tr|A0A0W0HLV1|A0A0W0HLV1_PSEFL; tr|A0A0K1QHM8|A0A0K1QHM8_PSEFL; tr|A0A0A1Z5T2|A0A0A1Z5T2_PSEFL; tr|A0A010SEN1|A0A010SEN1_PSEFL; sp|Q4K543|RL14_PSEF5; sp|Q3K5Z8|RL14_PSEPF; sp|C3K2W6|RL14_PSEFS	50S ribosomal protein L14 OS=Pseudomonas fluorescens EGD-AQ6 OX=1390371 GN=rplN PE=3 SV=1; 50S ribosomal protein L14 OS=Pseudomonas fluorescens BRIP34879 OX=1205750 GN=rplN PE=3 SV=1; 50S ribosomal protein L14 OS=Pseudomonas fluorescens R124 OX=743713 GN=rplN PE=3 SV=1; 50S ribosomal protein L14 OS=Pseudomonas fluorescens Q2-87 OX=1038922 GN=rplN PE=3 SV=1; 50S ribosomal protein L14 OS=Pseudomonas fluorescens SS101 OX=1038924 GN=rplN PE=3 SV=1; 50S ribosomal protein L14 OS=Pseudomonas fluorescens Q8r1-96 OX=1038923 GN=rplN PE=3 SV=1; 50S ribosomal protein L14 OS=Pseudomonas fluorescens F113 OX=1114970 GN=rplN PE=3 SV=1; 50S ribosomal protein L14 OS=Pseudomonas fluorescens WH6 OX=746360 GN=rplN PE=3 SV=1; 50S ribosomal protein L14 OS=Pseudomonas fluorescens OX=294 GN=rplN PE=3 SV=1; 50S ribosomal protein L14 OS=Pseudomonas fluorescens ABAC62 OX=1230466 GN=rplN PE=3 SV=1; 50S ribosomal protein L14 OS=Pseudomonas fluorescens ICMP 11288 OX=1198309 GN=rplN PE=3 SV=1; 50S ribosomal protein L14 OS=Pseudomonas fluorescens NCIMB 11764 OX=1221522 GN=rplN PE=3 SV=1; 50S ribosomal protein L14 OS=Pseudomonas fluorescens LMG 5329 OX=1324332 GN=rplN PE=3 SV=1; 50S ribosomal protein L14 OS=Pseudomonas fluorescens HK44 OX=1042209 GN=rplN PE=3 SV=1; 50S ribosomal protein L14 OS=Pseudomonas fluorescens (strain ATCC BAA-477 / NRRL B-23932 / Pf-5) OX=220664 GN=rplN PE=3 SV=1; 50S ribosomal protein L14 OS=Pseudomonas fluorescens (strain Pf0-1) OX=205922 GN=rplN PE=3 SV=1; 50S ribosomal protein L14 OS=Pseudomonas fluorescens (strain SBW25) OX=216595 GN=rplN PE=3 SV=1			2	99	IVSLAPEVL				-0.000198013	939.564	470.789	939.564	470.789	2	15	1.1.1.3851.4	84.4484	82052.4	11393.1	84.68	0.29	11879.2
193	25.81	25.95	72.95	68.85	66.39	tr|U1U243|U1U243_PSEFL; tr|L7HJ67|L7HJ67_PSEFL; tr|K0X8F7|K0X8F7_PSEFL; tr|J2Y578|J2Y578_PSEFL; tr|I4KD72|I4KD72_PSEFL; tr|I4K029|I4K029_PSEFL; tr|G8Q057|G8Q057_PSEFL; tr|E2XZ06|E2XZ06_PSEFL; tr|E2RXQ6|E2RXQ6_PSEFL; tr|A0A0W0Q9A1|A0A0W0Q9A1_PSEFL; tr|A0A0W0HLV1|A0A0W0HLV1_PSEFL; tr|A0A0K1QHM8|A0A0K1QHM8_PSEFL; tr|A0A0A1Z5T2|A0A0A1Z5T2_PSEFL; tr|A0A010SEN1|A0A010SEN1_PSEFL; sp|Q4K543|RL14_PSEF5; sp|Q3K5Z8|RL14_PSEPF; sp|C3K2W6|RL14_PSEFS	50S ribosomal protein L14 OS=Pseudomonas fluorescens EGD-AQ6 OX=1390371 GN=rplN PE=3 SV=1; 50S ribosomal protein L14 OS=Pseudomonas fluorescens BRIP34879 OX=1205750 GN=rplN PE=3 SV=1; 50S ribosomal protein L14 OS=Pseudomonas fluorescens R124 OX=743713 GN=rplN PE=3 SV=1; 50S ribosomal protein L14 OS=Pseudomonas fluorescens Q2-87 OX=1038922 GN=rplN PE=3 SV=1; 50S ribosomal protein L14 OS=Pseudomonas fluorescens SS101 OX=1038924 GN=rplN PE=3 SV=1; 50S ribosomal protein L14 OS=Pseudomonas fluorescens Q8r1-96 OX=1038923 GN=rplN PE=3 SV=1; 50S ribosomal protein L14 OS=Pseudomonas fluorescens F113 OX=1114970 GN=rplN PE=3 SV=1; 50S ribosomal protein L14 OS=Pseudomonas fluorescens WH6 OX=746360 GN=rplN PE=3 SV=1; 50S ribosomal protein L14 OS=Pseudomonas fluorescens OX=294 GN=rplN PE=3 SV=1; 50S ribosomal protein L14 OS=Pseudomonas fluorescens ABAC62 OX=1230466 GN=rplN PE=3 SV=1; 50S ribosomal protein L14 OS=Pseudomonas fluorescens ICMP 11288 OX=1198309 GN=rplN PE=3 SV=1; 50S ribosomal protein L14 OS=Pseudomonas fluorescens NCIMB 11764 OX=1221522 GN=rplN PE=3 SV=1; 50S ribosomal protein L14 OS=Pseudomonas fluorescens LMG 5329 OX=1324332 GN=rplN PE=3 SV=1; 50S ribosomal protein L14 OS=Pseudomonas fluorescens HK44 OX=1042209 GN=rplN PE=3 SV=1; 50S ribosomal protein L14 OS=Pseudomonas fluorescens (strain ATCC BAA-477 / NRRL B-23932 / Pf-5) OX=220664 GN=rplN PE=3 SV=1; 50S ribosomal protein L14 OS=Pseudomonas fluorescens (strain Pf0-1) OX=205922 GN=rplN PE=3 SV=1; 50S ribosomal protein L14 OS=Pseudomonas fluorescens (strain SBW25) OX=216595 GN=rplN PE=3 SV=1			2	99	KGQVMTAVVVR	Carbamyl(K)@1		missed K-G@1	-0.00192422	1229.69	615.852	1229.69	615.853	2	19	1.1.1.3254.4	55.6876	10889.6	1224.73	55.96	0.19	8449.16
193	25.81	25.95	72.95	68.85	66.39	tr|U1U243|U1U243_PSEFL; tr|L7HJ67|L7HJ67_PSEFL; tr|K0X8F7|K0X8F7_PSEFL; tr|J2Y578|J2Y578_PSEFL; tr|I4KD72|I4KD72_PSEFL; tr|I4K029|I4K029_PSEFL; tr|G8Q057|G8Q057_PSEFL; tr|E2XZ06|E2XZ06_PSEFL; tr|E2RXQ6|E2RXQ6_PSEFL; tr|A0A0W0Q9A1|A0A0W0Q9A1_PSEFL; tr|A0A0W0HLV1|A0A0W0HLV1_PSEFL; tr|A0A0K1QHM8|A0A0K1QHM8_PSEFL; tr|A0A0A1Z5T2|A0A0A1Z5T2_PSEFL; tr|A0A010SEN1|A0A010SEN1_PSEFL; sp|Q4K543|RL14_PSEF5; sp|Q3K5Z8|RL14_PSEPF; sp|C3K2W6|RL14_PSEFS	50S ribosomal protein L14 OS=Pseudomonas fluorescens EGD-AQ6 OX=1390371 GN=rplN PE=3 SV=1; 50S ribosomal protein L14 OS=Pseudomonas fluorescens BRIP34879 OX=1205750 GN=rplN PE=3 SV=1; 50S ribosomal protein L14 OS=Pseudomonas fluorescens R124 OX=743713 GN=rplN PE=3 SV=1; 50S ribosomal protein L14 OS=Pseudomonas fluorescens Q2-87 OX=1038922 GN=rplN PE=3 SV=1; 50S ribosomal protein L14 OS=Pseudomonas fluorescens SS101 OX=1038924 GN=rplN PE=3 SV=1; 50S ribosomal protein L14 OS=Pseudomonas fluorescens Q8r1-96 OX=1038923 GN=rplN PE=3 SV=1; 50S ribosomal protein L14 OS=Pseudomonas fluorescens F113 OX=1114970 GN=rplN PE=3 SV=1; 50S ribosomal protein L14 OS=Pseudomonas fluorescens WH6 OX=746360 GN=rplN PE=3 SV=1; 50S ribosomal protein L14 OS=Pseudomonas fluorescens OX=294 GN=rplN PE=3 SV=1; 50S ribosomal protein L14 OS=Pseudomonas fluorescens ABAC62 OX=1230466 GN=rplN PE=3 SV=1; 50S ribosomal protein L14 OS=Pseudomonas fluorescens ICMP 11288 OX=1198309 GN=rplN PE=3 SV=1; 50S ribosomal protein L14 OS=Pseudomonas fluorescens NCIMB 11764 OX=1221522 GN=rplN PE=3 SV=1; 50S ribosomal protein L14 OS=Pseudomonas fluorescens LMG 5329 OX=1324332 GN=rplN PE=3 SV=1; 50S ribosomal protein L14 OS=Pseudomonas fluorescens HK44 OX=1042209 GN=rplN PE=3 SV=1; 50S ribosomal protein L14 OS=Pseudomonas fluorescens (strain ATCC BAA-477 / NRRL B-23932 / Pf-5) OX=220664 GN=rplN PE=3 SV=1; 50S ribosomal protein L14 OS=Pseudomonas fluorescens (strain Pf0-1) OX=205922 GN=rplN PE=3 SV=1; 50S ribosomal protein L14 OS=Pseudomonas fluorescens (strain SBW25) OX=216595 GN=rplN PE=3 SV=1			2	99	MIQTQSMLDVADNSGAR	Oxidation(M)@1			-0.00156535	1851.84	618.289	1851.85	618.289	3	21	1.1.1.3407.19	63.0385	2933.33	2821.47	63.06	0.48	11406
193	25.81	25.95	72.95	68.85	66.39	tr|U1U243|U1U243_PSEFL; tr|L7HJ67|L7HJ67_PSEFL; tr|K0X8F7|K0X8F7_PSEFL; tr|J2Y578|J2Y578_PSEFL; tr|I4KD72|I4KD72_PSEFL; tr|I4K029|I4K029_PSEFL; tr|G8Q057|G8Q057_PSEFL; tr|E2XZ06|E2XZ06_PSEFL; tr|E2RXQ6|E2RXQ6_PSEFL; tr|A0A0W0Q9A1|A0A0W0Q9A1_PSEFL; tr|A0A0W0HLV1|A0A0W0HLV1_PSEFL; tr|A0A0K1QHM8|A0A0K1QHM8_PSEFL; tr|A0A0A1Z5T2|A0A0A1Z5T2_PSEFL; tr|A0A010SEN1|A0A010SEN1_PSEFL; sp|Q4K543|RL14_PSEF5; sp|Q3K5Z8|RL14_PSEPF; sp|C3K2W6|RL14_PSEFS	50S ribosomal protein L14 OS=Pseudomonas fluorescens EGD-AQ6 OX=1390371 GN=rplN PE=3 SV=1; 50S ribosomal protein L14 OS=Pseudomonas fluorescens BRIP34879 OX=1205750 GN=rplN PE=3 SV=1; 50S ribosomal protein L14 OS=Pseudomonas fluorescens R124 OX=743713 GN=rplN PE=3 SV=1; 50S ribosomal protein L14 OS=Pseudomonas fluorescens Q2-87 OX=1038922 GN=rplN PE=3 SV=1; 50S ribosomal protein L14 OS=Pseudomonas fluorescens SS101 OX=1038924 GN=rplN PE=3 SV=1; 50S ribosomal protein L14 OS=Pseudomonas fluorescens Q8r1-96 OX=1038923 GN=rplN PE=3 SV=1; 50S ribosomal protein L14 OS=Pseudomonas fluorescens F113 OX=1114970 GN=rplN PE=3 SV=1; 50S ribosomal protein L14 OS=Pseudomonas fluorescens WH6 OX=746360 GN=rplN PE=3 SV=1; 50S ribosomal protein L14 OS=Pseudomonas fluorescens OX=294 GN=rplN PE=3 SV=1; 50S ribosomal protein L14 OS=Pseudomonas fluorescens ABAC62 OX=1230466 GN=rplN PE=3 SV=1; 50S ribosomal protein L14 OS=Pseudomonas fluorescens ICMP 11288 OX=1198309 GN=rplN PE=3 SV=1; 50S ribosomal protein L14 OS=Pseudomonas fluorescens NCIMB 11764 OX=1221522 GN=rplN PE=3 SV=1; 50S ribosomal protein L14 OS=Pseudomonas fluorescens LMG 5329 OX=1324332 GN=rplN PE=3 SV=1; 50S ribosomal protein L14 OS=Pseudomonas fluorescens HK44 OX=1042209 GN=rplN PE=3 SV=1; 50S ribosomal protein L14 OS=Pseudomonas fluorescens (strain ATCC BAA-477 / NRRL B-23932 / Pf-5) OX=220664 GN=rplN PE=3 SV=1; 50S ribosomal protein L14 OS=Pseudomonas fluorescens (strain Pf0-1) OX=205922 GN=rplN PE=3 SV=1; 50S ribosomal protein L14 OS=Pseudomonas fluorescens (strain SBW25) OX=216595 GN=rplN PE=3 SV=1			2	99	MIQTQSMLDVADNSGARR			missed R-R@17	0.000591964	1991.95	996.983	1991.95	996.983	2	21	1.1.1.3388.14	62.1409	4222.99	1737.55	62.34	0.24	5738.93
193	25.81	25.95	72.95	68.85	66.39	tr|U1U243|U1U243_PSEFL; tr|L7HJ67|L7HJ67_PSEFL; tr|K0X8F7|K0X8F7_PSEFL; tr|J2Y578|J2Y578_PSEFL; tr|I4KD72|I4KD72_PSEFL; tr|I4K029|I4K029_PSEFL; tr|G8Q057|G8Q057_PSEFL; tr|E2XZ06|E2XZ06_PSEFL; tr|E2RXQ6|E2RXQ6_PSEFL; tr|A0A0W0Q9A1|A0A0W0Q9A1_PSEFL; tr|A0A0W0HLV1|A0A0W0HLV1_PSEFL; tr|A0A0K1QHM8|A0A0K1QHM8_PSEFL; tr|A0A0A1Z5T2|A0A0A1Z5T2_PSEFL; tr|A0A010SEN1|A0A010SEN1_PSEFL; sp|Q4K543|RL14_PSEF5; sp|Q3K5Z8|RL14_PSEPF; sp|C3K2W6|RL14_PSEFS	50S ribosomal protein L14 OS=Pseudomonas fluorescens EGD-AQ6 OX=1390371 GN=rplN PE=3 SV=1; 50S ribosomal protein L14 OS=Pseudomonas fluorescens BRIP34879 OX=1205750 GN=rplN PE=3 SV=1; 50S ribosomal protein L14 OS=Pseudomonas fluorescens R124 OX=743713 GN=rplN PE=3 SV=1; 50S ribosomal protein L14 OS=Pseudomonas fluorescens Q2-87 OX=1038922 GN=rplN PE=3 SV=1; 50S ribosomal protein L14 OS=Pseudomonas fluorescens SS101 OX=1038924 GN=rplN PE=3 SV=1; 50S ribosomal protein L14 OS=Pseudomonas fluorescens Q8r1-96 OX=1038923 GN=rplN PE=3 SV=1; 50S ribosomal protein L14 OS=Pseudomonas fluorescens F113 OX=1114970 GN=rplN PE=3 SV=1; 50S ribosomal protein L14 OS=Pseudomonas fluorescens WH6 OX=746360 GN=rplN PE=3 SV=1; 50S ribosomal protein L14 OS=Pseudomonas fluorescens OX=294 GN=rplN PE=3 SV=1; 50S ribosomal protein L14 OS=Pseudomonas fluorescens ABAC62 OX=1230466 GN=rplN PE=3 SV=1; 50S ribosomal protein L14 OS=Pseudomonas fluorescens ICMP 11288 OX=1198309 GN=rplN PE=3 SV=1; 50S ribosomal protein L14 OS=Pseudomonas fluorescens NCIMB 11764 OX=1221522 GN=rplN PE=3 SV=1; 50S ribosomal protein L14 OS=Pseudomonas fluorescens LMG 5329 OX=1324332 GN=rplN PE=3 SV=1; 50S ribosomal protein L14 OS=Pseudomonas fluorescens HK44 OX=1042209 GN=rplN PE=3 SV=1; 50S ribosomal protein L14 OS=Pseudomonas fluorescens (strain ATCC BAA-477 / NRRL B-23932 / Pf-5) OX=220664 GN=rplN PE=3 SV=1; 50S ribosomal protein L14 OS=Pseudomonas fluorescens (strain Pf0-1) OX=205922 GN=rplN PE=3 SV=1; 50S ribosomal protein L14 OS=Pseudomonas fluorescens (strain SBW25) OX=216595 GN=rplN PE=3 SV=1			2	99	RADGSIIRFDGNAAVLLNNKQEPIGTR			missed R-A@1; missed R-F@8; missed K-Q@20	-0.000630752	2924.56	732.147	2924.56	732.147	4	22	1.1.1.3652.15	74.8679	5330.53	4794.95	74.89	0.14	14671.3
193	25.81	25.95	72.95	68.85	66.39	tr|U1U243|U1U243_PSEFL; tr|L7HJ67|L7HJ67_PSEFL; tr|K0X8F7|K0X8F7_PSEFL; tr|J2Y578|J2Y578_PSEFL; tr|I4KD72|I4KD72_PSEFL; tr|I4K029|I4K029_PSEFL; tr|G8Q057|G8Q057_PSEFL; tr|E2XZ06|E2XZ06_PSEFL; tr|E2RXQ6|E2RXQ6_PSEFL; tr|A0A0W0Q9A1|A0A0W0Q9A1_PSEFL; tr|A0A0W0HLV1|A0A0W0HLV1_PSEFL; tr|A0A0K1QHM8|A0A0K1QHM8_PSEFL; tr|A0A0A1Z5T2|A0A0A1Z5T2_PSEFL; tr|A0A010SEN1|A0A010SEN1_PSEFL; sp|Q4K543|RL14_PSEF5; sp|Q3K5Z8|RL14_PSEPF; sp|C3K2W6|RL14_PSEFS	50S ribosomal protein L14 OS=Pseudomonas fluorescens EGD-AQ6 OX=1390371 GN=rplN PE=3 SV=1; 50S ribosomal protein L14 OS=Pseudomonas fluorescens BRIP34879 OX=1205750 GN=rplN PE=3 SV=1; 50S ribosomal protein L14 OS=Pseudomonas fluorescens R124 OX=743713 GN=rplN PE=3 SV=1; 50S ribosomal protein L14 OS=Pseudomonas fluorescens Q2-87 OX=1038922 GN=rplN PE=3 SV=1; 50S ribosomal protein L14 OS=Pseudomonas fluorescens SS101 OX=1038924 GN=rplN PE=3 SV=1; 50S ribosomal protein L14 OS=Pseudomonas fluorescens Q8r1-96 OX=1038923 GN=rplN PE=3 SV=1; 50S ribosomal protein L14 OS=Pseudomonas fluorescens F113 OX=1114970 GN=rplN PE=3 SV=1; 50S ribosomal protein L14 OS=Pseudomonas fluorescens WH6 OX=746360 GN=rplN PE=3 SV=1; 50S ribosomal protein L14 OS=Pseudomonas fluorescens OX=294 GN=rplN PE=3 SV=1; 50S ribosomal protein L14 OS=Pseudomonas fluorescens ABAC62 OX=1230466 GN=rplN PE=3 SV=1; 50S ribosomal protein L14 OS=Pseudomonas fluorescens ICMP 11288 OX=1198309 GN=rplN PE=3 SV=1; 50S ribosomal protein L14 OS=Pseudomonas fluorescens NCIMB 11764 OX=1221522 GN=rplN PE=3 SV=1; 50S ribosomal protein L14 OS=Pseudomonas fluorescens LMG 5329 OX=1324332 GN=rplN PE=3 SV=1; 50S ribosomal protein L14 OS=Pseudomonas fluorescens HK44 OX=1042209 GN=rplN PE=3 SV=1; 50S ribosomal protein L14 OS=Pseudomonas fluorescens (strain ATCC BAA-477 / NRRL B-23932 / Pf-5) OX=220664 GN=rplN PE=3 SV=1; 50S ribosomal protein L14 OS=Pseudomonas fluorescens (strain Pf0-1) OX=205922 GN=rplN PE=3 SV=1; 50S ribosomal protein L14 OS=Pseudomonas fluorescens (strain SBW25) OX=216595 GN=rplN PE=3 SV=1			2	99	VKKGQVMTAVVVR			missed K-K@2; missed K-G@3	-0.00224771	1413.85	472.289	1413.85	472.29	3	19	1.1.1.2966.12	41.8956	5926.46	4879.62	41.83	0.14	14444.8
193	25.81	25.95	72.95	68.85	66.39	tr|U1U243|U1U243_PSEFL; tr|L7HJ67|L7HJ67_PSEFL; tr|K0X8F7|K0X8F7_PSEFL; tr|J2Y578|J2Y578_PSEFL; tr|I4KD72|I4KD72_PSEFL; tr|I4K029|I4K029_PSEFL; tr|G8Q057|G8Q057_PSEFL; tr|E2XZ06|E2XZ06_PSEFL; tr|E2RXQ6|E2RXQ6_PSEFL; tr|A0A0W0Q9A1|A0A0W0Q9A1_PSEFL; tr|A0A0W0HLV1|A0A0W0HLV1_PSEFL; tr|A0A0K1QHM8|A0A0K1QHM8_PSEFL; tr|A0A0A1Z5T2|A0A0A1Z5T2_PSEFL; tr|A0A010SEN1|A0A010SEN1_PSEFL; sp|Q4K543|RL14_PSEF5; sp|Q3K5Z8|RL14_PSEPF; sp|C3K2W6|RL14_PSEFS	50S ribosomal protein L14 OS=Pseudomonas fluorescens EGD-AQ6 OX=1390371 GN=rplN PE=3 SV=1; 50S ribosomal protein L14 OS=Pseudomonas fluorescens BRIP34879 OX=1205750 GN=rplN PE=3 SV=1; 50S ribosomal protein L14 OS=Pseudomonas fluorescens R124 OX=743713 GN=rplN PE=3 SV=1; 50S ribosomal protein L14 OS=Pseudomonas fluorescens Q2-87 OX=1038922 GN=rplN PE=3 SV=1; 50S ribosomal protein L14 OS=Pseudomonas fluorescens SS101 OX=1038924 GN=rplN PE=3 SV=1; 50S ribosomal protein L14 OS=Pseudomonas fluorescens Q8r1-96 OX=1038923 GN=rplN PE=3 SV=1; 50S ribosomal protein L14 OS=Pseudomonas fluorescens F113 OX=1114970 GN=rplN PE=3 SV=1; 50S ribosomal protein L14 OS=Pseudomonas fluorescens WH6 OX=746360 GN=rplN PE=3 SV=1; 50S ribosomal protein L14 OS=Pseudomonas fluorescens OX=294 GN=rplN PE=3 SV=1; 50S ribosomal protein L14 OS=Pseudomonas fluorescens ABAC62 OX=1230466 GN=rplN PE=3 SV=1; 50S ribosomal protein L14 OS=Pseudomonas fluorescens ICMP 11288 OX=1198309 GN=rplN PE=3 SV=1; 50S ribosomal protein L14 OS=Pseudomonas fluorescens NCIMB 11764 OX=1221522 GN=rplN PE=3 SV=1; 50S ribosomal protein L14 OS=Pseudomonas fluorescens LMG 5329 OX=1324332 GN=rplN PE=3 SV=1; 50S ribosomal protein L14 OS=Pseudomonas fluorescens HK44 OX=1042209 GN=rplN PE=3 SV=1; 50S ribosomal protein L14 OS=Pseudomonas fluorescens (strain ATCC BAA-477 / NRRL B-23932 / Pf-5) OX=220664 GN=rplN PE=3 SV=1; 50S ribosomal protein L14 OS=Pseudomonas fluorescens (strain Pf0-1) OX=205922 GN=rplN PE=3 SV=1; 50S ribosomal protein L14 OS=Pseudomonas fluorescens (strain SBW25) OX=216595 GN=rplN PE=3 SV=1			2	99	YAGIGDIIK				-0.00041914	948.528	475.271	948.528	475.271	2	14	1.1.1.3499.6	67.4524	44915	11932	67.15	0.34	23643
193	25.81	25.95	72.95	68.85	66.39	tr|U1U243|U1U243_PSEFL; tr|L7HJ67|L7HJ67_PSEFL; tr|K0X8F7|K0X8F7_PSEFL; tr|J2Y578|J2Y578_PSEFL; tr|I4KD72|I4KD72_PSEFL; tr|I4K029|I4K029_PSEFL; tr|G8Q057|G8Q057_PSEFL; tr|E2XZ06|E2XZ06_PSEFL; tr|E2RXQ6|E2RXQ6_PSEFL; tr|A0A0W0Q9A1|A0A0W0Q9A1_PSEFL; tr|A0A0W0HLV1|A0A0W0HLV1_PSEFL; tr|A0A0K1QHM8|A0A0K1QHM8_PSEFL; tr|A0A0A1Z5T2|A0A0A1Z5T2_PSEFL; tr|A0A010SEN1|A0A010SEN1_PSEFL; sp|Q4K543|RL14_PSEF5; sp|Q3K5Z8|RL14_PSEPF; sp|C3K2W6|RL14_PSEFS	50S ribosomal protein L14 OS=Pseudomonas fluorescens EGD-AQ6 OX=1390371 GN=rplN PE=3 SV=1; 50S ribosomal protein L14 OS=Pseudomonas fluorescens BRIP34879 OX=1205750 GN=rplN PE=3 SV=1; 50S ribosomal protein L14 OS=Pseudomonas fluorescens R124 OX=743713 GN=rplN PE=3 SV=1; 50S ribosomal protein L14 OS=Pseudomonas fluorescens Q2-87 OX=1038922 GN=rplN PE=3 SV=1; 50S ribosomal protein L14 OS=Pseudomonas fluorescens SS101 OX=1038924 GN=rplN PE=3 SV=1; 50S ribosomal protein L14 OS=Pseudomonas fluorescens Q8r1-96 OX=1038923 GN=rplN PE=3 SV=1; 50S ribosomal protein L14 OS=Pseudomonas fluorescens F113 OX=1114970 GN=rplN PE=3 SV=1; 50S ribosomal protein L14 OS=Pseudomonas fluorescens WH6 OX=746360 GN=rplN PE=3 SV=1; 50S ribosomal protein L14 OS=Pseudomonas fluorescens OX=294 GN=rplN PE=3 SV=1; 50S ribosomal protein L14 OS=Pseudomonas fluorescens ABAC62 OX=1230466 GN=rplN PE=3 SV=1; 50S ribosomal protein L14 OS=Pseudomonas fluorescens ICMP 11288 OX=1198309 GN=rplN PE=3 SV=1; 50S ribosomal protein L14 OS=Pseudomonas fluorescens NCIMB 11764 OX=1221522 GN=rplN PE=3 SV=1; 50S ribosomal protein L14 OS=Pseudomonas fluorescens LMG 5329 OX=1324332 GN=rplN PE=3 SV=1; 50S ribosomal protein L14 OS=Pseudomonas fluorescens HK44 OX=1042209 GN=rplN PE=3 SV=1; 50S ribosomal protein L14 OS=Pseudomonas fluorescens (strain ATCC BAA-477 / NRRL B-23932 / Pf-5) OX=220664 GN=rplN PE=3 SV=1; 50S ribosomal protein L14 OS=Pseudomonas fluorescens (strain Pf0-1) OX=205922 GN=rplN PE=3 SV=1; 50S ribosomal protein L14 OS=Pseudomonas fluorescens (strain SBW25) OX=216595 GN=rplN PE=3 SV=1			2	99	YAGIGDIIKVTVK			missed K-V@9	-0.00194918	1375.81	688.91	1375.81	688.911	2	22	1.1.1.3739.19	79.0381	8886.39	7647.05	78.96	0.24	24272.5
193	25.81	25.95	72.95	68.85	66.39	tr|U1U243|U1U243_PSEFL; tr|L7HJ67|L7HJ67_PSEFL; tr|K0X8F7|K0X8F7_PSEFL; tr|J2Y578|J2Y578_PSEFL; tr|I4KD72|I4KD72_PSEFL; tr|I4K029|I4K029_PSEFL; tr|G8Q057|G8Q057_PSEFL; tr|E2XZ06|E2XZ06_PSEFL; tr|E2RXQ6|E2RXQ6_PSEFL; tr|A0A0W0Q9A1|A0A0W0Q9A1_PSEFL; tr|A0A0W0HLV1|A0A0W0HLV1_PSEFL; tr|A0A0K1QHM8|A0A0K1QHM8_PSEFL; tr|A0A0A1Z5T2|A0A0A1Z5T2_PSEFL; tr|A0A010SEN1|A0A010SEN1_PSEFL; sp|Q4K543|RL14_PSEF5; sp|Q3K5Z8|RL14_PSEPF; sp|C3K2W6|RL14_PSEFS	50S ribosomal protein L14 OS=Pseudomonas fluorescens EGD-AQ6 OX=1390371 GN=rplN PE=3 SV=1; 50S ribosomal protein L14 OS=Pseudomonas fluorescens BRIP34879 OX=1205750 GN=rplN PE=3 SV=1; 50S ribosomal protein L14 OS=Pseudomonas fluorescens R124 OX=743713 GN=rplN PE=3 SV=1; 50S ribosomal protein L14 OS=Pseudomonas fluorescens Q2-87 OX=1038922 GN=rplN PE=3 SV=1; 50S ribosomal protein L14 OS=Pseudomonas fluorescens SS101 OX=1038924 GN=rplN PE=3 SV=1; 50S ribosomal protein L14 OS=Pseudomonas fluorescens Q8r1-96 OX=1038923 GN=rplN PE=3 SV=1; 50S ribosomal protein L14 OS=Pseudomonas fluorescens F113 OX=1114970 GN=rplN PE=3 SV=1; 50S ribosomal protein L14 OS=Pseudomonas fluorescens WH6 OX=746360 GN=rplN PE=3 SV=1; 50S ribosomal protein L14 OS=Pseudomonas fluorescens OX=294 GN=rplN PE=3 SV=1; 50S ribosomal protein L14 OS=Pseudomonas fluorescens ABAC62 OX=1230466 GN=rplN PE=3 SV=1; 50S ribosomal protein L14 OS=Pseudomonas fluorescens ICMP 11288 OX=1198309 GN=rplN PE=3 SV=1; 50S ribosomal protein L14 OS=Pseudomonas fluorescens NCIMB 11764 OX=1221522 GN=rplN PE=3 SV=1; 50S ribosomal protein L14 OS=Pseudomonas fluorescens LMG 5329 OX=1324332 GN=rplN PE=3 SV=1; 50S ribosomal protein L14 OS=Pseudomonas fluorescens HK44 OX=1042209 GN=rplN PE=3 SV=1; 50S ribosomal protein L14 OS=Pseudomonas fluorescens (strain ATCC BAA-477 / NRRL B-23932 / Pf-5) OX=220664 GN=rplN PE=3 SV=1; 50S ribosomal protein L14 OS=Pseudomonas fluorescens (strain Pf0-1) OX=205922 GN=rplN PE=3 SV=1; 50S ribosomal protein L14 OS=Pseudomonas fluorescens (strain SBW25) OX=216595 GN=rplN PE=3 SV=1			1.49485	98.58	RYAGIGDIIK			missed R-Y@1	-0.00219557	1104.63	553.321	1104.63	553.322	2	12	1.1.1.3329.8	59.2954	12824.8	4925.77	59.46	0.29	13656.9
193	25.81	25.95	72.95	68.85	66.39	tr|U1U243|U1U243_PSEFL; tr|L7HJ67|L7HJ67_PSEFL; tr|K0X8F7|K0X8F7_PSEFL; tr|J2Y578|J2Y578_PSEFL; tr|I4KD72|I4KD72_PSEFL; tr|I4K029|I4K029_PSEFL; tr|G8Q057|G8Q057_PSEFL; tr|E2XZ06|E2XZ06_PSEFL; tr|E2RXQ6|E2RXQ6_PSEFL; tr|A0A0W0Q9A1|A0A0W0Q9A1_PSEFL; tr|A0A0W0HLV1|A0A0W0HLV1_PSEFL; tr|A0A0K1QHM8|A0A0K1QHM8_PSEFL; tr|A0A0A1Z5T2|A0A0A1Z5T2_PSEFL; tr|A0A010SEN1|A0A010SEN1_PSEFL; sp|Q4K543|RL14_PSEF5; sp|Q3K5Z8|RL14_PSEPF; sp|C3K2W6|RL14_PSEFS	50S ribosomal protein L14 OS=Pseudomonas fluorescens EGD-AQ6 OX=1390371 GN=rplN PE=3 SV=1; 50S ribosomal protein L14 OS=Pseudomonas fluorescens BRIP34879 OX=1205750 GN=rplN PE=3 SV=1; 50S ribosomal protein L14 OS=Pseudomonas fluorescens R124 OX=743713 GN=rplN PE=3 SV=1; 50S ribosomal protein L14 OS=Pseudomonas fluorescens Q2-87 OX=1038922 GN=rplN PE=3 SV=1; 50S ribosomal protein L14 OS=Pseudomonas fluorescens SS101 OX=1038924 GN=rplN PE=3 SV=1; 50S ribosomal protein L14 OS=Pseudomonas fluorescens Q8r1-96 OX=1038923 GN=rplN PE=3 SV=1; 50S ribosomal protein L14 OS=Pseudomonas fluorescens F113 OX=1114970 GN=rplN PE=3 SV=1; 50S ribosomal protein L14 OS=Pseudomonas fluorescens WH6 OX=746360 GN=rplN PE=3 SV=1; 50S ribosomal protein L14 OS=Pseudomonas fluorescens OX=294 GN=rplN PE=3 SV=1; 50S ribosomal protein L14 OS=Pseudomonas fluorescens ABAC62 OX=1230466 GN=rplN PE=3 SV=1; 50S ribosomal protein L14 OS=Pseudomonas fluorescens ICMP 11288 OX=1198309 GN=rplN PE=3 SV=1; 50S ribosomal protein L14 OS=Pseudomonas fluorescens NCIMB 11764 OX=1221522 GN=rplN PE=3 SV=1; 50S ribosomal protein L14 OS=Pseudomonas fluorescens LMG 5329 OX=1324332 GN=rplN PE=3 SV=1; 50S ribosomal protein L14 OS=Pseudomonas fluorescens HK44 OX=1042209 GN=rplN PE=3 SV=1; 50S ribosomal protein L14 OS=Pseudomonas fluorescens (strain ATCC BAA-477 / NRRL B-23932 / Pf-5) OX=220664 GN=rplN PE=3 SV=1; 50S ribosomal protein L14 OS=Pseudomonas fluorescens (strain Pf0-1) OX=205922 GN=rplN PE=3 SV=1; 50S ribosomal protein L14 OS=Pseudomonas fluorescens (strain SBW25) OX=216595 GN=rplN PE=3 SV=1			0.169411	82.11	FMKIVSLAPEVL	Carbamyl(K)@3		missed K-I@3	-0.012726	1388.76	695.388	1388.77	695.394	2	12	1.1.1.4311.2	106.854	530.11	466.55	106.9	0.53	3166.54
193	25.81	25.95	72.95	68.85	66.39	tr|U1U243|U1U243_PSEFL; tr|L7HJ67|L7HJ67_PSEFL; tr|K0X8F7|K0X8F7_PSEFL; tr|J2Y578|J2Y578_PSEFL; tr|I4KD72|I4KD72_PSEFL; tr|I4K029|I4K029_PSEFL; tr|G8Q057|G8Q057_PSEFL; tr|E2XZ06|E2XZ06_PSEFL; tr|E2RXQ6|E2RXQ6_PSEFL; tr|A0A0W0Q9A1|A0A0W0Q9A1_PSEFL; tr|A0A0W0HLV1|A0A0W0HLV1_PSEFL; tr|A0A0K1QHM8|A0A0K1QHM8_PSEFL; tr|A0A0A1Z5T2|A0A0A1Z5T2_PSEFL; tr|A0A010SEN1|A0A010SEN1_PSEFL; sp|Q4K543|RL14_PSEF5; sp|Q3K5Z8|RL14_PSEPF; sp|C3K2W6|RL14_PSEFS	50S ribosomal protein L14 OS=Pseudomonas fluorescens EGD-AQ6 OX=1390371 GN=rplN PE=3 SV=1; 50S ribosomal protein L14 OS=Pseudomonas fluorescens BRIP34879 OX=1205750 GN=rplN PE=3 SV=1; 50S ribosomal protein L14 OS=Pseudomonas fluorescens R124 OX=743713 GN=rplN PE=3 SV=1; 50S ribosomal protein L14 OS=Pseudomonas fluorescens Q2-87 OX=1038922 GN=rplN PE=3 SV=1; 50S ribosomal protein L14 OS=Pseudomonas fluorescens SS101 OX=1038924 GN=rplN PE=3 SV=1; 50S ribosomal protein L14 OS=Pseudomonas fluorescens Q8r1-96 OX=1038923 GN=rplN PE=3 SV=1; 50S ribosomal protein L14 OS=Pseudomonas fluorescens F113 OX=1114970 GN=rplN PE=3 SV=1; 50S ribosomal protein L14 OS=Pseudomonas fluorescens WH6 OX=746360 GN=rplN PE=3 SV=1; 50S ribosomal protein L14 OS=Pseudomonas fluorescens OX=294 GN=rplN PE=3 SV=1; 50S ribosomal protein L14 OS=Pseudomonas fluorescens ABAC62 OX=1230466 GN=rplN PE=3 SV=1; 50S ribosomal protein L14 OS=Pseudomonas fluorescens ICMP 11288 OX=1198309 GN=rplN PE=3 SV=1; 50S ribosomal protein L14 OS=Pseudomonas fluorescens NCIMB 11764 OX=1221522 GN=rplN PE=3 SV=1; 50S ribosomal protein L14 OS=Pseudomonas fluorescens LMG 5329 OX=1324332 GN=rplN PE=3 SV=1; 50S ribosomal protein L14 OS=Pseudomonas fluorescens HK44 OX=1042209 GN=rplN PE=3 SV=1; 50S ribosomal protein L14 OS=Pseudomonas fluorescens (strain ATCC BAA-477 / NRRL B-23932 / Pf-5) OX=220664 GN=rplN PE=3 SV=1; 50S ribosomal protein L14 OS=Pseudomonas fluorescens (strain Pf0-1) OX=205922 GN=rplN PE=3 SV=1; 50S ribosomal protein L14 OS=Pseudomonas fluorescens (strain SBW25) OX=216595 GN=rplN PE=3 SV=1			0.145087	47.84	VTVKEAIPR			missed K-E@4	0.00105683	1011.61	506.812	1011.61	506.811	2	8	1.1.1.2944.13	40.834	8957.36	1640.19	41.05	0.19	5609.7
193	25.81	25.95	72.95	68.85	66.39	tr|U1U243|U1U243_PSEFL; tr|L7HJ67|L7HJ67_PSEFL; tr|K0X8F7|K0X8F7_PSEFL; tr|J2Y578|J2Y578_PSEFL; tr|I4KD72|I4KD72_PSEFL; tr|I4K029|I4K029_PSEFL; tr|G8Q057|G8Q057_PSEFL; tr|E2XZ06|E2XZ06_PSEFL; tr|E2RXQ6|E2RXQ6_PSEFL; tr|A0A0W0Q9A1|A0A0W0Q9A1_PSEFL; tr|A0A0W0HLV1|A0A0W0HLV1_PSEFL; tr|A0A0K1QHM8|A0A0K1QHM8_PSEFL; tr|A0A0A1Z5T2|A0A0A1Z5T2_PSEFL; tr|A0A010SEN1|A0A010SEN1_PSEFL; sp|Q4K543|RL14_PSEF5; sp|Q3K5Z8|RL14_PSEPF; sp|C3K2W6|RL14_PSEFS	50S ribosomal protein L14 OS=Pseudomonas fluorescens EGD-AQ6 OX=1390371 GN=rplN PE=3 SV=1; 50S ribosomal protein L14 OS=Pseudomonas fluorescens BRIP34879 OX=1205750 GN=rplN PE=3 SV=1; 50S ribosomal protein L14 OS=Pseudomonas fluorescens R124 OX=743713 GN=rplN PE=3 SV=1; 50S ribosomal protein L14 OS=Pseudomonas fluorescens Q2-87 OX=1038922 GN=rplN PE=3 SV=1; 50S ribosomal protein L14 OS=Pseudomonas fluorescens SS101 OX=1038924 GN=rplN PE=3 SV=1; 50S ribosomal protein L14 OS=Pseudomonas fluorescens Q8r1-96 OX=1038923 GN=rplN PE=3 SV=1; 50S ribosomal protein L14 OS=Pseudomonas fluorescens F113 OX=1114970 GN=rplN PE=3 SV=1; 50S ribosomal protein L14 OS=Pseudomonas fluorescens WH6 OX=746360 GN=rplN PE=3 SV=1; 50S ribosomal protein L14 OS=Pseudomonas fluorescens OX=294 GN=rplN PE=3 SV=1; 50S ribosomal protein L14 OS=Pseudomonas fluorescens ABAC62 OX=1230466 GN=rplN PE=3 SV=1; 50S ribosomal protein L14 OS=Pseudomonas fluorescens ICMP 11288 OX=1198309 GN=rplN PE=3 SV=1; 50S ribosomal protein L14 OS=Pseudomonas fluorescens NCIMB 11764 OX=1221522 GN=rplN PE=3 SV=1; 50S ribosomal protein L14 OS=Pseudomonas fluorescens LMG 5329 OX=1324332 GN=rplN PE=3 SV=1; 50S ribosomal protein L14 OS=Pseudomonas fluorescens HK44 OX=1042209 GN=rplN PE=3 SV=1; 50S ribosomal protein L14 OS=Pseudomonas fluorescens (strain ATCC BAA-477 / NRRL B-23932 / Pf-5) OX=220664 GN=rplN PE=3 SV=1; 50S ribosomal protein L14 OS=Pseudomonas fluorescens (strain Pf0-1) OX=205922 GN=rplN PE=3 SV=1; 50S ribosomal protein L14 OS=Pseudomonas fluorescens (strain SBW25) OX=216595 GN=rplN PE=3 SV=1			0	99	ADGSIIRFDGNAAVLLNNKQEPIGTR			missed R-F@7; missed K-Q@19	0.00408671	2768.46	693.123	2768.46	693.122	4	36	1.1.1.3736.13	78.8836	18201.9	9945.73	78.96	0.14	26447.3
193	25.81	25.95	72.95	68.85	66.39	tr|U1U243|U1U243_PSEFL; tr|L7HJ67|L7HJ67_PSEFL; tr|K0X8F7|K0X8F7_PSEFL; tr|J2Y578|J2Y578_PSEFL; tr|I4KD72|I4KD72_PSEFL; tr|I4K029|I4K029_PSEFL; tr|G8Q057|G8Q057_PSEFL; tr|E2XZ06|E2XZ06_PSEFL; tr|E2RXQ6|E2RXQ6_PSEFL; tr|A0A0W0Q9A1|A0A0W0Q9A1_PSEFL; tr|A0A0W0HLV1|A0A0W0HLV1_PSEFL; tr|A0A0K1QHM8|A0A0K1QHM8_PSEFL; tr|A0A0A1Z5T2|A0A0A1Z5T2_PSEFL; tr|A0A010SEN1|A0A010SEN1_PSEFL; sp|Q4K543|RL14_PSEF5; sp|Q3K5Z8|RL14_PSEPF; sp|C3K2W6|RL14_PSEFS	50S ribosomal protein L14 OS=Pseudomonas fluorescens EGD-AQ6 OX=1390371 GN=rplN PE=3 SV=1; 50S ribosomal protein L14 OS=Pseudomonas fluorescens BRIP34879 OX=1205750 GN=rplN PE=3 SV=1; 50S ribosomal protein L14 OS=Pseudomonas fluorescens R124 OX=743713 GN=rplN PE=3 SV=1; 50S ribosomal protein L14 OS=Pseudomonas fluorescens Q2-87 OX=1038922 GN=rplN PE=3 SV=1; 50S ribosomal protein L14 OS=Pseudomonas fluorescens SS101 OX=1038924 GN=rplN PE=3 SV=1; 50S ribosomal protein L14 OS=Pseudomonas fluorescens Q8r1-96 OX=1038923 GN=rplN PE=3 SV=1; 50S ribosomal protein L14 OS=Pseudomonas fluorescens F113 OX=1114970 GN=rplN PE=3 SV=1; 50S ribosomal protein L14 OS=Pseudomonas fluorescens WH6 OX=746360 GN=rplN PE=3 SV=1; 50S ribosomal protein L14 OS=Pseudomonas fluorescens OX=294 GN=rplN PE=3 SV=1; 50S ribosomal protein L14 OS=Pseudomonas fluorescens ABAC62 OX=1230466 GN=rplN PE=3 SV=1; 50S ribosomal protein L14 OS=Pseudomonas fluorescens ICMP 11288 OX=1198309 GN=rplN PE=3 SV=1; 50S ribosomal protein L14 OS=Pseudomonas fluorescens NCIMB 11764 OX=1221522 GN=rplN PE=3 SV=1; 50S ribosomal protein L14 OS=Pseudomonas fluorescens LMG 5329 OX=1324332 GN=rplN PE=3 SV=1; 50S ribosomal protein L14 OS=Pseudomonas fluorescens HK44 OX=1042209 GN=rplN PE=3 SV=1; 50S ribosomal protein L14 OS=Pseudomonas fluorescens (strain ATCC BAA-477 / NRRL B-23932 / Pf-5) OX=220664 GN=rplN PE=3 SV=1; 50S ribosomal protein L14 OS=Pseudomonas fluorescens (strain Pf0-1) OX=205922 GN=rplN PE=3 SV=1; 50S ribosomal protein L14 OS=Pseudomonas fluorescens (strain SBW25) OX=216595 GN=rplN PE=3 SV=1			0	99	ADGSIIRFDGNAAVLLNNKQEPIGTR			missed R-F@7; missed K-Q@19	0.00408671	2768.46	693.123	2768.46	693.122	4	36	1.1.1.3737.20	78.9409	18201.9	16529.8	78.96	0.14	43242.4
193	25.81	25.95	72.95	68.85	66.39	tr|U1U243|U1U243_PSEFL; tr|L7HJ67|L7HJ67_PSEFL; tr|K0X8F7|K0X8F7_PSEFL; tr|J2Y578|J2Y578_PSEFL; tr|I4KD72|I4KD72_PSEFL; tr|I4K029|I4K029_PSEFL; tr|G8Q057|G8Q057_PSEFL; tr|E2XZ06|E2XZ06_PSEFL; tr|E2RXQ6|E2RXQ6_PSEFL; tr|A0A0W0Q9A1|A0A0W0Q9A1_PSEFL; tr|A0A0W0HLV1|A0A0W0HLV1_PSEFL; tr|A0A0K1QHM8|A0A0K1QHM8_PSEFL; tr|A0A0A1Z5T2|A0A0A1Z5T2_PSEFL; tr|A0A010SEN1|A0A010SEN1_PSEFL; sp|Q4K543|RL14_PSEF5; sp|Q3K5Z8|RL14_PSEPF; sp|C3K2W6|RL14_PSEFS	50S ribosomal protein L14 OS=Pseudomonas fluorescens EGD-AQ6 OX=1390371 GN=rplN PE=3 SV=1; 50S ribosomal protein L14 OS=Pseudomonas fluorescens BRIP34879 OX=1205750 GN=rplN PE=3 SV=1; 50S ribosomal protein L14 OS=Pseudomonas fluorescens R124 OX=743713 GN=rplN PE=3 SV=1; 50S ribosomal protein L14 OS=Pseudomonas fluorescens Q2-87 OX=1038922 GN=rplN PE=3 SV=1; 50S ribosomal protein L14 OS=Pseudomonas fluorescens SS101 OX=1038924 GN=rplN PE=3 SV=1; 50S ribosomal protein L14 OS=Pseudomonas fluorescens Q8r1-96 OX=1038923 GN=rplN PE=3 SV=1; 50S ribosomal protein L14 OS=Pseudomonas fluorescens F113 OX=1114970 GN=rplN PE=3 SV=1; 50S ribosomal protein L14 OS=Pseudomonas fluorescens WH6 OX=746360 GN=rplN PE=3 SV=1; 50S ribosomal protein L14 OS=Pseudomonas fluorescens OX=294 GN=rplN PE=3 SV=1; 50S ribosomal protein L14 OS=Pseudomonas fluorescens ABAC62 OX=1230466 GN=rplN PE=3 SV=1; 50S ribosomal protein L14 OS=Pseudomonas fluorescens ICMP 11288 OX=1198309 GN=rplN PE=3 SV=1; 50S ribosomal protein L14 OS=Pseudomonas fluorescens NCIMB 11764 OX=1221522 GN=rplN PE=3 SV=1; 50S ribosomal protein L14 OS=Pseudomonas fluorescens LMG 5329 OX=1324332 GN=rplN PE=3 SV=1; 50S ribosomal protein L14 OS=Pseudomonas fluorescens HK44 OX=1042209 GN=rplN PE=3 SV=1; 50S ribosomal protein L14 OS=Pseudomonas fluorescens (strain ATCC BAA-477 / NRRL B-23932 / Pf-5) OX=220664 GN=rplN PE=3 SV=1; 50S ribosomal protein L14 OS=Pseudomonas fluorescens (strain Pf0-1) OX=205922 GN=rplN PE=3 SV=1; 50S ribosomal protein L14 OS=Pseudomonas fluorescens (strain SBW25) OX=216595 GN=rplN PE=3 SV=1			0	99	ADGSIIRFDGNAAVLLNNKQEPIGTR			missed R-F@7; missed K-Q@19	0.00140978	2768.46	923.827	2768.46	923.826	3	24	1.1.1.3738.34	79.0018	5186.78	5174.15	79.01	0.14	12892.9
193	25.81	25.95	72.95	68.85	66.39	tr|U1U243|U1U243_PSEFL; tr|L7HJ67|L7HJ67_PSEFL; tr|K0X8F7|K0X8F7_PSEFL; tr|J2Y578|J2Y578_PSEFL; tr|I4KD72|I4KD72_PSEFL; tr|I4K029|I4K029_PSEFL; tr|G8Q057|G8Q057_PSEFL; tr|E2XZ06|E2XZ06_PSEFL; tr|E2RXQ6|E2RXQ6_PSEFL; tr|A0A0W0Q9A1|A0A0W0Q9A1_PSEFL; tr|A0A0W0HLV1|A0A0W0HLV1_PSEFL; tr|A0A0K1QHM8|A0A0K1QHM8_PSEFL; tr|A0A0A1Z5T2|A0A0A1Z5T2_PSEFL; tr|A0A010SEN1|A0A010SEN1_PSEFL; sp|Q4K543|RL14_PSEF5; sp|Q3K5Z8|RL14_PSEPF; sp|C3K2W6|RL14_PSEFS	50S ribosomal protein L14 OS=Pseudomonas fluorescens EGD-AQ6 OX=1390371 GN=rplN PE=3 SV=1; 50S ribosomal protein L14 OS=Pseudomonas fluorescens BRIP34879 OX=1205750 GN=rplN PE=3 SV=1; 50S ribosomal protein L14 OS=Pseudomonas fluorescens R124 OX=743713 GN=rplN PE=3 SV=1; 50S ribosomal protein L14 OS=Pseudomonas fluorescens Q2-87 OX=1038922 GN=rplN PE=3 SV=1; 50S ribosomal protein L14 OS=Pseudomonas fluorescens SS101 OX=1038924 GN=rplN PE=3 SV=1; 50S ribosomal protein L14 OS=Pseudomonas fluorescens Q8r1-96 OX=1038923 GN=rplN PE=3 SV=1; 50S ribosomal protein L14 OS=Pseudomonas fluorescens F113 OX=1114970 GN=rplN PE=3 SV=1; 50S ribosomal protein L14 OS=Pseudomonas fluorescens WH6 OX=746360 GN=rplN PE=3 SV=1; 50S ribosomal protein L14 OS=Pseudomonas fluorescens OX=294 GN=rplN PE=3 SV=1; 50S ribosomal protein L14 OS=Pseudomonas fluorescens ABAC62 OX=1230466 GN=rplN PE=3 SV=1; 50S ribosomal protein L14 OS=Pseudomonas fluorescens ICMP 11288 OX=1198309 GN=rplN PE=3 SV=1; 50S ribosomal protein L14 OS=Pseudomonas fluorescens NCIMB 11764 OX=1221522 GN=rplN PE=3 SV=1; 50S ribosomal protein L14 OS=Pseudomonas fluorescens LMG 5329 OX=1324332 GN=rplN PE=3 SV=1; 50S ribosomal protein L14 OS=Pseudomonas fluorescens HK44 OX=1042209 GN=rplN PE=3 SV=1; 50S ribosomal protein L14 OS=Pseudomonas fluorescens (strain ATCC BAA-477 / NRRL B-23932 / Pf-5) OX=220664 GN=rplN PE=3 SV=1; 50S ribosomal protein L14 OS=Pseudomonas fluorescens (strain Pf0-1) OX=205922 GN=rplN PE=3 SV=1; 50S ribosomal protein L14 OS=Pseudomonas fluorescens (strain SBW25) OX=216595 GN=rplN PE=3 SV=1			0	99	ADGSIIRFDGNAAVLLNNKQEPIGTR			missed R-F@7; missed K-Q@19	0.00140978	2768.46	923.827	2768.46	923.826	3	24	1.1.1.3740.33	79.1019	5186.78	2738.86	79.01	0.14	5794.22
193	25.81	25.95	72.95	68.85	66.39	tr|U1U243|U1U243_PSEFL; tr|L7HJ67|L7HJ67_PSEFL; tr|K0X8F7|K0X8F7_PSEFL; tr|J2Y578|J2Y578_PSEFL; tr|I4KD72|I4KD72_PSEFL; tr|I4K029|I4K029_PSEFL; tr|G8Q057|G8Q057_PSEFL; tr|E2XZ06|E2XZ06_PSEFL; tr|E2RXQ6|E2RXQ6_PSEFL; tr|A0A0W0Q9A1|A0A0W0Q9A1_PSEFL; tr|A0A0W0HLV1|A0A0W0HLV1_PSEFL; tr|A0A0K1QHM8|A0A0K1QHM8_PSEFL; tr|A0A0A1Z5T2|A0A0A1Z5T2_PSEFL; tr|A0A010SEN1|A0A010SEN1_PSEFL; sp|Q4K543|RL14_PSEF5; sp|Q3K5Z8|RL14_PSEPF; sp|C3K2W6|RL14_PSEFS	50S ribosomal protein L14 OS=Pseudomonas fluorescens EGD-AQ6 OX=1390371 GN=rplN PE=3 SV=1; 50S ribosomal protein L14 OS=Pseudomonas fluorescens BRIP34879 OX=1205750 GN=rplN PE=3 SV=1; 50S ribosomal protein L14 OS=Pseudomonas fluorescens R124 OX=743713 GN=rplN PE=3 SV=1; 50S ribosomal protein L14 OS=Pseudomonas fluorescens Q2-87 OX=1038922 GN=rplN PE=3 SV=1; 50S ribosomal protein L14 OS=Pseudomonas fluorescens SS101 OX=1038924 GN=rplN PE=3 SV=1; 50S ribosomal protein L14 OS=Pseudomonas fluorescens Q8r1-96 OX=1038923 GN=rplN PE=3 SV=1; 50S ribosomal protein L14 OS=Pseudomonas fluorescens F113 OX=1114970 GN=rplN PE=3 SV=1; 50S ribosomal protein L14 OS=Pseudomonas fluorescens WH6 OX=746360 GN=rplN PE=3 SV=1; 50S ribosomal protein L14 OS=Pseudomonas fluorescens OX=294 GN=rplN PE=3 SV=1; 50S ribosomal protein L14 OS=Pseudomonas fluorescens ABAC62 OX=1230466 GN=rplN PE=3 SV=1; 50S ribosomal protein L14 OS=Pseudomonas fluorescens ICMP 11288 OX=1198309 GN=rplN PE=3 SV=1; 50S ribosomal protein L14 OS=Pseudomonas fluorescens NCIMB 11764 OX=1221522 GN=rplN PE=3 SV=1; 50S ribosomal protein L14 OS=Pseudomonas fluorescens LMG 5329 OX=1324332 GN=rplN PE=3 SV=1; 50S ribosomal protein L14 OS=Pseudomonas fluorescens HK44 OX=1042209 GN=rplN PE=3 SV=1; 50S ribosomal protein L14 OS=Pseudomonas fluorescens (strain ATCC BAA-477 / NRRL B-23932 / Pf-5) OX=220664 GN=rplN PE=3 SV=1; 50S ribosomal protein L14 OS=Pseudomonas fluorescens (strain Pf0-1) OX=205922 GN=rplN PE=3 SV=1; 50S ribosomal protein L14 OS=Pseudomonas fluorescens (strain SBW25) OX=216595 GN=rplN PE=3 SV=1			0	99	ADGSIIRFDGNAAVLLNNKQEPIGTR			missed R-F@7; missed K-Q@19	0.00408671	2768.46	693.123	2768.46	693.122	4	23	1.1.1.3746.25	79.3756	18201.9	1942.89	78.96	0.14	9591.65
193	25.81	25.95	72.95	68.85	66.39	tr|U1U243|U1U243_PSEFL; tr|L7HJ67|L7HJ67_PSEFL; tr|K0X8F7|K0X8F7_PSEFL; tr|J2Y578|J2Y578_PSEFL; tr|I4KD72|I4KD72_PSEFL; tr|I4K029|I4K029_PSEFL; tr|G8Q057|G8Q057_PSEFL; tr|E2XZ06|E2XZ06_PSEFL; tr|E2RXQ6|E2RXQ6_PSEFL; tr|A0A0W0Q9A1|A0A0W0Q9A1_PSEFL; tr|A0A0W0HLV1|A0A0W0HLV1_PSEFL; tr|A0A0K1QHM8|A0A0K1QHM8_PSEFL; tr|A0A0A1Z5T2|A0A0A1Z5T2_PSEFL; tr|A0A010SEN1|A0A010SEN1_PSEFL; sp|Q4K543|RL14_PSEF5; sp|Q3K5Z8|RL14_PSEPF; sp|C3K2W6|RL14_PSEFS	50S ribosomal protein L14 OS=Pseudomonas fluorescens EGD-AQ6 OX=1390371 GN=rplN PE=3 SV=1; 50S ribosomal protein L14 OS=Pseudomonas fluorescens BRIP34879 OX=1205750 GN=rplN PE=3 SV=1; 50S ribosomal protein L14 OS=Pseudomonas fluorescens R124 OX=743713 GN=rplN PE=3 SV=1; 50S ribosomal protein L14 OS=Pseudomonas fluorescens Q2-87 OX=1038922 GN=rplN PE=3 SV=1; 50S ribosomal protein L14 OS=Pseudomonas fluorescens SS101 OX=1038924 GN=rplN PE=3 SV=1; 50S ribosomal protein L14 OS=Pseudomonas fluorescens Q8r1-96 OX=1038923 GN=rplN PE=3 SV=1; 50S ribosomal protein L14 OS=Pseudomonas fluorescens F113 OX=1114970 GN=rplN PE=3 SV=1; 50S ribosomal protein L14 OS=Pseudomonas fluorescens WH6 OX=746360 GN=rplN PE=3 SV=1; 50S ribosomal protein L14 OS=Pseudomonas fluorescens OX=294 GN=rplN PE=3 SV=1; 50S ribosomal protein L14 OS=Pseudomonas fluorescens ABAC62 OX=1230466 GN=rplN PE=3 SV=1; 50S ribosomal protein L14 OS=Pseudomonas fluorescens ICMP 11288 OX=1198309 GN=rplN PE=3 SV=1; 50S ribosomal protein L14 OS=Pseudomonas fluorescens NCIMB 11764 OX=1221522 GN=rplN PE=3 SV=1; 50S ribosomal protein L14 OS=Pseudomonas fluorescens LMG 5329 OX=1324332 GN=rplN PE=3 SV=1; 50S ribosomal protein L14 OS=Pseudomonas fluorescens HK44 OX=1042209 GN=rplN PE=3 SV=1; 50S ribosomal protein L14 OS=Pseudomonas fluorescens (strain ATCC BAA-477 / NRRL B-23932 / Pf-5) OX=220664 GN=rplN PE=3 SV=1; 50S ribosomal protein L14 OS=Pseudomonas fluorescens (strain Pf0-1) OX=205922 GN=rplN PE=3 SV=1; 50S ribosomal protein L14 OS=Pseudomonas fluorescens (strain SBW25) OX=216595 GN=rplN PE=3 SV=1			0	99	ADGSIIRFDGNAAVLLNNKQEPIGTR			missed R-F@7; missed K-Q@19	0.00408671	2768.46	693.123	2768.46	693.122	4	23	1.1.1.3746.26	79.3769	18201.9	1922.27	78.96	0.14	8854.54
193	25.81	25.95	72.95	68.85	66.39	tr|U1U243|U1U243_PSEFL; tr|L7HJ67|L7HJ67_PSEFL; tr|K0X8F7|K0X8F7_PSEFL; tr|J2Y578|J2Y578_PSEFL; tr|I4KD72|I4KD72_PSEFL; tr|I4K029|I4K029_PSEFL; tr|G8Q057|G8Q057_PSEFL; tr|E2XZ06|E2XZ06_PSEFL; tr|E2RXQ6|E2RXQ6_PSEFL; tr|A0A0W0Q9A1|A0A0W0Q9A1_PSEFL; tr|A0A0W0HLV1|A0A0W0HLV1_PSEFL; tr|A0A0K1QHM8|A0A0K1QHM8_PSEFL; tr|A0A0A1Z5T2|A0A0A1Z5T2_PSEFL; tr|A0A010SEN1|A0A010SEN1_PSEFL; sp|Q4K543|RL14_PSEF5; sp|Q3K5Z8|RL14_PSEPF; sp|C3K2W6|RL14_PSEFS	50S ribosomal protein L14 OS=Pseudomonas fluorescens EGD-AQ6 OX=1390371 GN=rplN PE=3 SV=1; 50S ribosomal protein L14 OS=Pseudomonas fluorescens BRIP34879 OX=1205750 GN=rplN PE=3 SV=1; 50S ribosomal protein L14 OS=Pseudomonas fluorescens R124 OX=743713 GN=rplN PE=3 SV=1; 50S ribosomal protein L14 OS=Pseudomonas fluorescens Q2-87 OX=1038922 GN=rplN PE=3 SV=1; 50S ribosomal protein L14 OS=Pseudomonas fluorescens SS101 OX=1038924 GN=rplN PE=3 SV=1; 50S ribosomal protein L14 OS=Pseudomonas fluorescens Q8r1-96 OX=1038923 GN=rplN PE=3 SV=1; 50S ribosomal protein L14 OS=Pseudomonas fluorescens F113 OX=1114970 GN=rplN PE=3 SV=1; 50S ribosomal protein L14 OS=Pseudomonas fluorescens WH6 OX=746360 GN=rplN PE=3 SV=1; 50S ribosomal protein L14 OS=Pseudomonas fluorescens OX=294 GN=rplN PE=3 SV=1; 50S ribosomal protein L14 OS=Pseudomonas fluorescens ABAC62 OX=1230466 GN=rplN PE=3 SV=1; 50S ribosomal protein L14 OS=Pseudomonas fluorescens ICMP 11288 OX=1198309 GN=rplN PE=3 SV=1; 50S ribosomal protein L14 OS=Pseudomonas fluorescens NCIMB 11764 OX=1221522 GN=rplN PE=3 SV=1; 50S ribosomal protein L14 OS=Pseudomonas fluorescens LMG 5329 OX=1324332 GN=rplN PE=3 SV=1; 50S ribosomal protein L14 OS=Pseudomonas fluorescens HK44 OX=1042209 GN=rplN PE=3 SV=1; 50S ribosomal protein L14 OS=Pseudomonas fluorescens (strain ATCC BAA-477 / NRRL B-23932 / Pf-5) OX=220664 GN=rplN PE=3 SV=1; 50S ribosomal protein L14 OS=Pseudomonas fluorescens (strain Pf0-1) OX=205922 GN=rplN PE=3 SV=1; 50S ribosomal protein L14 OS=Pseudomonas fluorescens (strain SBW25) OX=216595 GN=rplN PE=3 SV=1			0	96.69	ADGSIIRFDGNAAVLLNNKQEPIGTR			missed R-F@7; missed K-Q@19	0.00408671	2768.46	693.123	2768.46	693.122	4	13	1.1.1.3746.24	79.3742	18201.9	1963.51	78.96	0.14	9440.09
193	25.81	25.95	72.95	68.85	66.39	tr|U1U243|U1U243_PSEFL; tr|L7HJ67|L7HJ67_PSEFL; tr|K0X8F7|K0X8F7_PSEFL; tr|J2Y578|J2Y578_PSEFL; tr|I4KD72|I4KD72_PSEFL; tr|I4K029|I4K029_PSEFL; tr|G8Q057|G8Q057_PSEFL; tr|E2XZ06|E2XZ06_PSEFL; tr|E2RXQ6|E2RXQ6_PSEFL; tr|A0A0W0Q9A1|A0A0W0Q9A1_PSEFL; tr|A0A0W0HLV1|A0A0W0HLV1_PSEFL; tr|A0A0K1QHM8|A0A0K1QHM8_PSEFL; tr|A0A0A1Z5T2|A0A0A1Z5T2_PSEFL; tr|A0A010SEN1|A0A010SEN1_PSEFL; sp|Q4K543|RL14_PSEF5; sp|Q3K5Z8|RL14_PSEPF; sp|C3K2W6|RL14_PSEFS	50S ribosomal protein L14 OS=Pseudomonas fluorescens EGD-AQ6 OX=1390371 GN=rplN PE=3 SV=1; 50S ribosomal protein L14 OS=Pseudomonas fluorescens BRIP34879 OX=1205750 GN=rplN PE=3 SV=1; 50S ribosomal protein L14 OS=Pseudomonas fluorescens R124 OX=743713 GN=rplN PE=3 SV=1; 50S ribosomal protein L14 OS=Pseudomonas fluorescens Q2-87 OX=1038922 GN=rplN PE=3 SV=1; 50S ribosomal protein L14 OS=Pseudomonas fluorescens SS101 OX=1038924 GN=rplN PE=3 SV=1; 50S ribosomal protein L14 OS=Pseudomonas fluorescens Q8r1-96 OX=1038923 GN=rplN PE=3 SV=1; 50S ribosomal protein L14 OS=Pseudomonas fluorescens F113 OX=1114970 GN=rplN PE=3 SV=1; 50S ribosomal protein L14 OS=Pseudomonas fluorescens WH6 OX=746360 GN=rplN PE=3 SV=1; 50S ribosomal protein L14 OS=Pseudomonas fluorescens OX=294 GN=rplN PE=3 SV=1; 50S ribosomal protein L14 OS=Pseudomonas fluorescens ABAC62 OX=1230466 GN=rplN PE=3 SV=1; 50S ribosomal protein L14 OS=Pseudomonas fluorescens ICMP 11288 OX=1198309 GN=rplN PE=3 SV=1; 50S ribosomal protein L14 OS=Pseudomonas fluorescens NCIMB 11764 OX=1221522 GN=rplN PE=3 SV=1; 50S ribosomal protein L14 OS=Pseudomonas fluorescens LMG 5329 OX=1324332 GN=rplN PE=3 SV=1; 50S ribosomal protein L14 OS=Pseudomonas fluorescens HK44 OX=1042209 GN=rplN PE=3 SV=1; 50S ribosomal protein L14 OS=Pseudomonas fluorescens (strain ATCC BAA-477 / NRRL B-23932 / Pf-5) OX=220664 GN=rplN PE=3 SV=1; 50S ribosomal protein L14 OS=Pseudomonas fluorescens (strain Pf0-1) OX=205922 GN=rplN PE=3 SV=1; 50S ribosomal protein L14 OS=Pseudomonas fluorescens (strain SBW25) OX=216595 GN=rplN PE=3 SV=1			0	93.63	ADGSIIRFDGNAAVLLNNKQEPIGTR	Deamidated(N)@18		missed R-F@7; missed K-Q@19	2.71088e-05	2769.44	693.367	2769.44	693.367	4	18	1.1.1.3759.9	79.9978	1617.3	1151.35	80.07	0.24	10876.7
193	25.81	25.95	72.95	68.85	66.39	tr|U1U243|U1U243_PSEFL; tr|L7HJ67|L7HJ67_PSEFL; tr|K0X8F7|K0X8F7_PSEFL; tr|J2Y578|J2Y578_PSEFL; tr|I4KD72|I4KD72_PSEFL; tr|I4K029|I4K029_PSEFL; tr|G8Q057|G8Q057_PSEFL; tr|E2XZ06|E2XZ06_PSEFL; tr|E2RXQ6|E2RXQ6_PSEFL; tr|A0A0W0Q9A1|A0A0W0Q9A1_PSEFL; tr|A0A0W0HLV1|A0A0W0HLV1_PSEFL; tr|A0A0K1QHM8|A0A0K1QHM8_PSEFL; tr|A0A0A1Z5T2|A0A0A1Z5T2_PSEFL; tr|A0A010SEN1|A0A010SEN1_PSEFL; sp|Q4K543|RL14_PSEF5; sp|Q3K5Z8|RL14_PSEPF; sp|C3K2W6|RL14_PSEFS	50S ribosomal protein L14 OS=Pseudomonas fluorescens EGD-AQ6 OX=1390371 GN=rplN PE=3 SV=1; 50S ribosomal protein L14 OS=Pseudomonas fluorescens BRIP34879 OX=1205750 GN=rplN PE=3 SV=1; 50S ribosomal protein L14 OS=Pseudomonas fluorescens R124 OX=743713 GN=rplN PE=3 SV=1; 50S ribosomal protein L14 OS=Pseudomonas fluorescens Q2-87 OX=1038922 GN=rplN PE=3 SV=1; 50S ribosomal protein L14 OS=Pseudomonas fluorescens SS101 OX=1038924 GN=rplN PE=3 SV=1; 50S ribosomal protein L14 OS=Pseudomonas fluorescens Q8r1-96 OX=1038923 GN=rplN PE=3 SV=1; 50S ribosomal protein L14 OS=Pseudomonas fluorescens F113 OX=1114970 GN=rplN PE=3 SV=1; 50S ribosomal protein L14 OS=Pseudomonas fluorescens WH6 OX=746360 GN=rplN PE=3 SV=1; 50S ribosomal protein L14 OS=Pseudomonas fluorescens OX=294 GN=rplN PE=3 SV=1; 50S ribosomal protein L14 OS=Pseudomonas fluorescens ABAC62 OX=1230466 GN=rplN PE=3 SV=1; 50S ribosomal protein L14 OS=Pseudomonas fluorescens ICMP 11288 OX=1198309 GN=rplN PE=3 SV=1; 50S ribosomal protein L14 OS=Pseudomonas fluorescens NCIMB 11764 OX=1221522 GN=rplN PE=3 SV=1; 50S ribosomal protein L14 OS=Pseudomonas fluorescens LMG 5329 OX=1324332 GN=rplN PE=3 SV=1; 50S ribosomal protein L14 OS=Pseudomonas fluorescens HK44 OX=1042209 GN=rplN PE=3 SV=1; 50S ribosomal protein L14 OS=Pseudomonas fluorescens (strain ATCC BAA-477 / NRRL B-23932 / Pf-5) OX=220664 GN=rplN PE=3 SV=1; 50S ribosomal protein L14 OS=Pseudomonas fluorescens (strain Pf0-1) OX=205922 GN=rplN PE=3 SV=1; 50S ribosomal protein L14 OS=Pseudomonas fluorescens (strain SBW25) OX=216595 GN=rplN PE=3 SV=1			0	67.05	ADGSIIRFDGNAAVLLNNKQEPIGTR	HNE(A)@12	HNE(A)@83	missed R-F@7; missed K-Q@19	-0.0145495	2924.56	732.147	2924.57	732.15	4	15	1.1.1.3656.27	75.0692	5330.53	1761.39	74.89	0.14	6089.02
193	25.81	25.95	72.95	68.85	66.39	tr|U1U243|U1U243_PSEFL; tr|L7HJ67|L7HJ67_PSEFL; tr|K0X8F7|K0X8F7_PSEFL; tr|J2Y578|J2Y578_PSEFL; tr|I4KD72|I4KD72_PSEFL; tr|I4K029|I4K029_PSEFL; tr|G8Q057|G8Q057_PSEFL; tr|E2XZ06|E2XZ06_PSEFL; tr|E2RXQ6|E2RXQ6_PSEFL; tr|A0A0W0Q9A1|A0A0W0Q9A1_PSEFL; tr|A0A0W0HLV1|A0A0W0HLV1_PSEFL; tr|A0A0K1QHM8|A0A0K1QHM8_PSEFL; tr|A0A0A1Z5T2|A0A0A1Z5T2_PSEFL; tr|A0A010SEN1|A0A010SEN1_PSEFL; sp|Q4K543|RL14_PSEF5; sp|Q3K5Z8|RL14_PSEPF; sp|C3K2W6|RL14_PSEFS	50S ribosomal protein L14 OS=Pseudomonas fluorescens EGD-AQ6 OX=1390371 GN=rplN PE=3 SV=1; 50S ribosomal protein L14 OS=Pseudomonas fluorescens BRIP34879 OX=1205750 GN=rplN PE=3 SV=1; 50S ribosomal protein L14 OS=Pseudomonas fluorescens R124 OX=743713 GN=rplN PE=3 SV=1; 50S ribosomal protein L14 OS=Pseudomonas fluorescens Q2-87 OX=1038922 GN=rplN PE=3 SV=1; 50S ribosomal protein L14 OS=Pseudomonas fluorescens SS101 OX=1038924 GN=rplN PE=3 SV=1; 50S ribosomal protein L14 OS=Pseudomonas fluorescens Q8r1-96 OX=1038923 GN=rplN PE=3 SV=1; 50S ribosomal protein L14 OS=Pseudomonas fluorescens F113 OX=1114970 GN=rplN PE=3 SV=1; 50S ribosomal protein L14 OS=Pseudomonas fluorescens WH6 OX=746360 GN=rplN PE=3 SV=1; 50S ribosomal protein L14 OS=Pseudomonas fluorescens OX=294 GN=rplN PE=3 SV=1; 50S ribosomal protein L14 OS=Pseudomonas fluorescens ABAC62 OX=1230466 GN=rplN PE=3 SV=1; 50S ribosomal protein L14 OS=Pseudomonas fluorescens ICMP 11288 OX=1198309 GN=rplN PE=3 SV=1; 50S ribosomal protein L14 OS=Pseudomonas fluorescens NCIMB 11764 OX=1221522 GN=rplN PE=3 SV=1; 50S ribosomal protein L14 OS=Pseudomonas fluorescens LMG 5329 OX=1324332 GN=rplN PE=3 SV=1; 50S ribosomal protein L14 OS=Pseudomonas fluorescens HK44 OX=1042209 GN=rplN PE=3 SV=1; 50S ribosomal protein L14 OS=Pseudomonas fluorescens (strain ATCC BAA-477 / NRRL B-23932 / Pf-5) OX=220664 GN=rplN PE=3 SV=1; 50S ribosomal protein L14 OS=Pseudomonas fluorescens (strain Pf0-1) OX=205922 GN=rplN PE=3 SV=1; 50S ribosomal protein L14 OS=Pseudomonas fluorescens (strain SBW25) OX=216595 GN=rplN PE=3 SV=1			0	67.05	ADGSIIRFDGNAAVLLNNKQEPIGTR	HNE(A)@13	HNE(A)@84	missed R-F@7; missed K-Q@19	-0.0145495	2924.56	732.147	2924.57	732.15	4	15	1.1.1.3656.27	75.0692	5330.53	1761.39	74.89	0.14	6089.02
193	25.81	25.95	72.95	68.85	66.39	tr|U1U243|U1U243_PSEFL; tr|L7HJ67|L7HJ67_PSEFL; tr|K0X8F7|K0X8F7_PSEFL; tr|J2Y578|J2Y578_PSEFL; tr|I4KD72|I4KD72_PSEFL; tr|I4K029|I4K029_PSEFL; tr|G8Q057|G8Q057_PSEFL; tr|E2XZ06|E2XZ06_PSEFL; tr|E2RXQ6|E2RXQ6_PSEFL; tr|A0A0W0Q9A1|A0A0W0Q9A1_PSEFL; tr|A0A0W0HLV1|A0A0W0HLV1_PSEFL; tr|A0A0K1QHM8|A0A0K1QHM8_PSEFL; tr|A0A0A1Z5T2|A0A0A1Z5T2_PSEFL; tr|A0A010SEN1|A0A010SEN1_PSEFL; sp|Q4K543|RL14_PSEF5; sp|Q3K5Z8|RL14_PSEPF; sp|C3K2W6|RL14_PSEFS	50S ribosomal protein L14 OS=Pseudomonas fluorescens EGD-AQ6 OX=1390371 GN=rplN PE=3 SV=1; 50S ribosomal protein L14 OS=Pseudomonas fluorescens BRIP34879 OX=1205750 GN=rplN PE=3 SV=1; 50S ribosomal protein L14 OS=Pseudomonas fluorescens R124 OX=743713 GN=rplN PE=3 SV=1; 50S ribosomal protein L14 OS=Pseudomonas fluorescens Q2-87 OX=1038922 GN=rplN PE=3 SV=1; 50S ribosomal protein L14 OS=Pseudomonas fluorescens SS101 OX=1038924 GN=rplN PE=3 SV=1; 50S ribosomal protein L14 OS=Pseudomonas fluorescens Q8r1-96 OX=1038923 GN=rplN PE=3 SV=1; 50S ribosomal protein L14 OS=Pseudomonas fluorescens F113 OX=1114970 GN=rplN PE=3 SV=1; 50S ribosomal protein L14 OS=Pseudomonas fluorescens WH6 OX=746360 GN=rplN PE=3 SV=1; 50S ribosomal protein L14 OS=Pseudomonas fluorescens OX=294 GN=rplN PE=3 SV=1; 50S ribosomal protein L14 OS=Pseudomonas fluorescens ABAC62 OX=1230466 GN=rplN PE=3 SV=1; 50S ribosomal protein L14 OS=Pseudomonas fluorescens ICMP 11288 OX=1198309 GN=rplN PE=3 SV=1; 50S ribosomal protein L14 OS=Pseudomonas fluorescens NCIMB 11764 OX=1221522 GN=rplN PE=3 SV=1; 50S ribosomal protein L14 OS=Pseudomonas fluorescens LMG 5329 OX=1324332 GN=rplN PE=3 SV=1; 50S ribosomal protein L14 OS=Pseudomonas fluorescens HK44 OX=1042209 GN=rplN PE=3 SV=1; 50S ribosomal protein L14 OS=Pseudomonas fluorescens (strain ATCC BAA-477 / NRRL B-23932 / Pf-5) OX=220664 GN=rplN PE=3 SV=1; 50S ribosomal protein L14 OS=Pseudomonas fluorescens (strain Pf0-1) OX=205922 GN=rplN PE=3 SV=1; 50S ribosomal protein L14 OS=Pseudomonas fluorescens (strain SBW25) OX=216595 GN=rplN PE=3 SV=1			0	65.43	ADGSIIRFDGNAAVLLNNKQEPIGTR	Deamidated(N)@17		missed R-F@7; missed K-Q@19	2.71088e-05	2769.44	693.367	2769.44	693.367	4	17	1.1.1.3759.9	79.9978	1617.3	1151.35	80.07	0.24	10876.7
193	25.81	25.95	72.95	68.85	66.39	tr|U1U243|U1U243_PSEFL; tr|L7HJ67|L7HJ67_PSEFL; tr|K0X8F7|K0X8F7_PSEFL; tr|J2Y578|J2Y578_PSEFL; tr|I4KD72|I4KD72_PSEFL; tr|I4K029|I4K029_PSEFL; tr|G8Q057|G8Q057_PSEFL; tr|E2XZ06|E2XZ06_PSEFL; tr|E2RXQ6|E2RXQ6_PSEFL; tr|A0A0W0Q9A1|A0A0W0Q9A1_PSEFL; tr|A0A0W0HLV1|A0A0W0HLV1_PSEFL; tr|A0A0K1QHM8|A0A0K1QHM8_PSEFL; tr|A0A0A1Z5T2|A0A0A1Z5T2_PSEFL; tr|A0A010SEN1|A0A010SEN1_PSEFL; sp|Q4K543|RL14_PSEF5; sp|Q3K5Z8|RL14_PSEPF; sp|C3K2W6|RL14_PSEFS	50S ribosomal protein L14 OS=Pseudomonas fluorescens EGD-AQ6 OX=1390371 GN=rplN PE=3 SV=1; 50S ribosomal protein L14 OS=Pseudomonas fluorescens BRIP34879 OX=1205750 GN=rplN PE=3 SV=1; 50S ribosomal protein L14 OS=Pseudomonas fluorescens R124 OX=743713 GN=rplN PE=3 SV=1; 50S ribosomal protein L14 OS=Pseudomonas fluorescens Q2-87 OX=1038922 GN=rplN PE=3 SV=1; 50S ribosomal protein L14 OS=Pseudomonas fluorescens SS101 OX=1038924 GN=rplN PE=3 SV=1; 50S ribosomal protein L14 OS=Pseudomonas fluorescens Q8r1-96 OX=1038923 GN=rplN PE=3 SV=1; 50S ribosomal protein L14 OS=Pseudomonas fluorescens F113 OX=1114970 GN=rplN PE=3 SV=1; 50S ribosomal protein L14 OS=Pseudomonas fluorescens WH6 OX=746360 GN=rplN PE=3 SV=1; 50S ribosomal protein L14 OS=Pseudomonas fluorescens OX=294 GN=rplN PE=3 SV=1; 50S ribosomal protein L14 OS=Pseudomonas fluorescens ABAC62 OX=1230466 GN=rplN PE=3 SV=1; 50S ribosomal protein L14 OS=Pseudomonas fluorescens ICMP 11288 OX=1198309 GN=rplN PE=3 SV=1; 50S ribosomal protein L14 OS=Pseudomonas fluorescens NCIMB 11764 OX=1221522 GN=rplN PE=3 SV=1; 50S ribosomal protein L14 OS=Pseudomonas fluorescens LMG 5329 OX=1324332 GN=rplN PE=3 SV=1; 50S ribosomal protein L14 OS=Pseudomonas fluorescens HK44 OX=1042209 GN=rplN PE=3 SV=1; 50S ribosomal protein L14 OS=Pseudomonas fluorescens (strain ATCC BAA-477 / NRRL B-23932 / Pf-5) OX=220664 GN=rplN PE=3 SV=1; 50S ribosomal protein L14 OS=Pseudomonas fluorescens (strain Pf0-1) OX=205922 GN=rplN PE=3 SV=1; 50S ribosomal protein L14 OS=Pseudomonas fluorescens (strain SBW25) OX=216595 GN=rplN PE=3 SV=1			0	64.43	ADGSIIRFDGNAAVLLNNKQEPIGTR	Deamidated(N)@17		missed R-F@7; missed K-Q@19	0.00954882	2769.45	693.37	2769.44	693.367	4	11	1.1.1.3798.19	81.8951	1385.87	1267.26	81.97	0.63	6765.77
193	25.81	25.95	72.95	68.85	66.39	tr|U1U243|U1U243_PSEFL; tr|L7HJ67|L7HJ67_PSEFL; tr|K0X8F7|K0X8F7_PSEFL; tr|J2Y578|J2Y578_PSEFL; tr|I4KD72|I4KD72_PSEFL; tr|I4K029|I4K029_PSEFL; tr|G8Q057|G8Q057_PSEFL; tr|E2XZ06|E2XZ06_PSEFL; tr|E2RXQ6|E2RXQ6_PSEFL; tr|A0A0W0Q9A1|A0A0W0Q9A1_PSEFL; tr|A0A0W0HLV1|A0A0W0HLV1_PSEFL; tr|A0A0K1QHM8|A0A0K1QHM8_PSEFL; tr|A0A0A1Z5T2|A0A0A1Z5T2_PSEFL; tr|A0A010SEN1|A0A010SEN1_PSEFL; sp|Q4K543|RL14_PSEF5; sp|Q3K5Z8|RL14_PSEPF; sp|C3K2W6|RL14_PSEFS	50S ribosomal protein L14 OS=Pseudomonas fluorescens EGD-AQ6 OX=1390371 GN=rplN PE=3 SV=1; 50S ribosomal protein L14 OS=Pseudomonas fluorescens BRIP34879 OX=1205750 GN=rplN PE=3 SV=1; 50S ribosomal protein L14 OS=Pseudomonas fluorescens R124 OX=743713 GN=rplN PE=3 SV=1; 50S ribosomal protein L14 OS=Pseudomonas fluorescens Q2-87 OX=1038922 GN=rplN PE=3 SV=1; 50S ribosomal protein L14 OS=Pseudomonas fluorescens SS101 OX=1038924 GN=rplN PE=3 SV=1; 50S ribosomal protein L14 OS=Pseudomonas fluorescens Q8r1-96 OX=1038923 GN=rplN PE=3 SV=1; 50S ribosomal protein L14 OS=Pseudomonas fluorescens F113 OX=1114970 GN=rplN PE=3 SV=1; 50S ribosomal protein L14 OS=Pseudomonas fluorescens WH6 OX=746360 GN=rplN PE=3 SV=1; 50S ribosomal protein L14 OS=Pseudomonas fluorescens OX=294 GN=rplN PE=3 SV=1; 50S ribosomal protein L14 OS=Pseudomonas fluorescens ABAC62 OX=1230466 GN=rplN PE=3 SV=1; 50S ribosomal protein L14 OS=Pseudomonas fluorescens ICMP 11288 OX=1198309 GN=rplN PE=3 SV=1; 50S ribosomal protein L14 OS=Pseudomonas fluorescens NCIMB 11764 OX=1221522 GN=rplN PE=3 SV=1; 50S ribosomal protein L14 OS=Pseudomonas fluorescens LMG 5329 OX=1324332 GN=rplN PE=3 SV=1; 50S ribosomal protein L14 OS=Pseudomonas fluorescens HK44 OX=1042209 GN=rplN PE=3 SV=1; 50S ribosomal protein L14 OS=Pseudomonas fluorescens (strain ATCC BAA-477 / NRRL B-23932 / Pf-5) OX=220664 GN=rplN PE=3 SV=1; 50S ribosomal protein L14 OS=Pseudomonas fluorescens (strain Pf0-1) OX=205922 GN=rplN PE=3 SV=1; 50S ribosomal protein L14 OS=Pseudomonas fluorescens (strain SBW25) OX=216595 GN=rplN PE=3 SV=1			0	40.56	ADGSIIRFDGNAAVLLNNKQEPIGTR	Deamidated(N)@18		missed R-F@7; missed K-Q@19	2.71088e-05	2769.44	693.367	2769.44	693.367	4	13	1.1.1.3761.18	80.0969	1617.3	1479.67	80.07	0.24	27041.5
193	25.81	25.95	72.95	68.85	66.39	tr|U1U243|U1U243_PSEFL; tr|L7HJ67|L7HJ67_PSEFL; tr|K0X8F7|K0X8F7_PSEFL; tr|J2Y578|J2Y578_PSEFL; tr|I4KD72|I4KD72_PSEFL; tr|I4K029|I4K029_PSEFL; tr|G8Q057|G8Q057_PSEFL; tr|E2XZ06|E2XZ06_PSEFL; tr|E2RXQ6|E2RXQ6_PSEFL; tr|A0A0W0Q9A1|A0A0W0Q9A1_PSEFL; tr|A0A0W0HLV1|A0A0W0HLV1_PSEFL; tr|A0A0K1QHM8|A0A0K1QHM8_PSEFL; tr|A0A0A1Z5T2|A0A0A1Z5T2_PSEFL; tr|A0A010SEN1|A0A010SEN1_PSEFL; sp|Q4K543|RL14_PSEF5; sp|Q3K5Z8|RL14_PSEPF; sp|C3K2W6|RL14_PSEFS	50S ribosomal protein L14 OS=Pseudomonas fluorescens EGD-AQ6 OX=1390371 GN=rplN PE=3 SV=1; 50S ribosomal protein L14 OS=Pseudomonas fluorescens BRIP34879 OX=1205750 GN=rplN PE=3 SV=1; 50S ribosomal protein L14 OS=Pseudomonas fluorescens R124 OX=743713 GN=rplN PE=3 SV=1; 50S ribosomal protein L14 OS=Pseudomonas fluorescens Q2-87 OX=1038922 GN=rplN PE=3 SV=1; 50S ribosomal protein L14 OS=Pseudomonas fluorescens SS101 OX=1038924 GN=rplN PE=3 SV=1; 50S ribosomal protein L14 OS=Pseudomonas fluorescens Q8r1-96 OX=1038923 GN=rplN PE=3 SV=1; 50S ribosomal protein L14 OS=Pseudomonas fluorescens F113 OX=1114970 GN=rplN PE=3 SV=1; 50S ribosomal protein L14 OS=Pseudomonas fluorescens WH6 OX=746360 GN=rplN PE=3 SV=1; 50S ribosomal protein L14 OS=Pseudomonas fluorescens OX=294 GN=rplN PE=3 SV=1; 50S ribosomal protein L14 OS=Pseudomonas fluorescens ABAC62 OX=1230466 GN=rplN PE=3 SV=1; 50S ribosomal protein L14 OS=Pseudomonas fluorescens ICMP 11288 OX=1198309 GN=rplN PE=3 SV=1; 50S ribosomal protein L14 OS=Pseudomonas fluorescens NCIMB 11764 OX=1221522 GN=rplN PE=3 SV=1; 50S ribosomal protein L14 OS=Pseudomonas fluorescens LMG 5329 OX=1324332 GN=rplN PE=3 SV=1; 50S ribosomal protein L14 OS=Pseudomonas fluorescens HK44 OX=1042209 GN=rplN PE=3 SV=1; 50S ribosomal protein L14 OS=Pseudomonas fluorescens (strain ATCC BAA-477 / NRRL B-23932 / Pf-5) OX=220664 GN=rplN PE=3 SV=1; 50S ribosomal protein L14 OS=Pseudomonas fluorescens (strain Pf0-1) OX=205922 GN=rplN PE=3 SV=1; 50S ribosomal protein L14 OS=Pseudomonas fluorescens (strain SBW25) OX=216595 GN=rplN PE=3 SV=1			0	32.1	ADGSIIRFDGNAAVLLNNKQEPIGTR	Deamidated(N)@17		missed R-F@7; missed K-Q@19	2.71088e-05	2769.44	693.367	2769.44	693.367	4	13	1.1.1.3761.18	80.0969	1617.3	1479.67	80.07	0.24	27041.5
193	25.81	25.95	72.95	68.85	66.39	tr|U1U243|U1U243_PSEFL; tr|L7HJ67|L7HJ67_PSEFL; tr|K0X8F7|K0X8F7_PSEFL; tr|J2Y578|J2Y578_PSEFL; tr|I4KD72|I4KD72_PSEFL; tr|I4K029|I4K029_PSEFL; tr|G8Q057|G8Q057_PSEFL; tr|E2XZ06|E2XZ06_PSEFL; tr|E2RXQ6|E2RXQ6_PSEFL; tr|A0A0W0Q9A1|A0A0W0Q9A1_PSEFL; tr|A0A0W0HLV1|A0A0W0HLV1_PSEFL; tr|A0A0K1QHM8|A0A0K1QHM8_PSEFL; tr|A0A0A1Z5T2|A0A0A1Z5T2_PSEFL; tr|A0A010SEN1|A0A010SEN1_PSEFL; sp|Q4K543|RL14_PSEF5; sp|Q3K5Z8|RL14_PSEPF; sp|C3K2W6|RL14_PSEFS	50S ribosomal protein L14 OS=Pseudomonas fluorescens EGD-AQ6 OX=1390371 GN=rplN PE=3 SV=1; 50S ribosomal protein L14 OS=Pseudomonas fluorescens BRIP34879 OX=1205750 GN=rplN PE=3 SV=1; 50S ribosomal protein L14 OS=Pseudomonas fluorescens R124 OX=743713 GN=rplN PE=3 SV=1; 50S ribosomal protein L14 OS=Pseudomonas fluorescens Q2-87 OX=1038922 GN=rplN PE=3 SV=1; 50S ribosomal protein L14 OS=Pseudomonas fluorescens SS101 OX=1038924 GN=rplN PE=3 SV=1; 50S ribosomal protein L14 OS=Pseudomonas fluorescens Q8r1-96 OX=1038923 GN=rplN PE=3 SV=1; 50S ribosomal protein L14 OS=Pseudomonas fluorescens F113 OX=1114970 GN=rplN PE=3 SV=1; 50S ribosomal protein L14 OS=Pseudomonas fluorescens WH6 OX=746360 GN=rplN PE=3 SV=1; 50S ribosomal protein L14 OS=Pseudomonas fluorescens OX=294 GN=rplN PE=3 SV=1; 50S ribosomal protein L14 OS=Pseudomonas fluorescens ABAC62 OX=1230466 GN=rplN PE=3 SV=1; 50S ribosomal protein L14 OS=Pseudomonas fluorescens ICMP 11288 OX=1198309 GN=rplN PE=3 SV=1; 50S ribosomal protein L14 OS=Pseudomonas fluorescens NCIMB 11764 OX=1221522 GN=rplN PE=3 SV=1; 50S ribosomal protein L14 OS=Pseudomonas fluorescens LMG 5329 OX=1324332 GN=rplN PE=3 SV=1; 50S ribosomal protein L14 OS=Pseudomonas fluorescens HK44 OX=1042209 GN=rplN PE=3 SV=1; 50S ribosomal protein L14 OS=Pseudomonas fluorescens (strain ATCC BAA-477 / NRRL B-23932 / Pf-5) OX=220664 GN=rplN PE=3 SV=1; 50S ribosomal protein L14 OS=Pseudomonas fluorescens (strain Pf0-1) OX=205922 GN=rplN PE=3 SV=1; 50S ribosomal protein L14 OS=Pseudomonas fluorescens (strain SBW25) OX=216595 GN=rplN PE=3 SV=1			0	28.39	ADGSIIRFDGNAAVLLNNKQEPIGTR	Deamidated(N)@18		missed R-F@7; missed K-Q@19	0.00954882	2769.45	693.37	2769.44	693.367	4	10	1.1.1.3798.19	81.8951	1385.87	1267.26	81.97	0.63	6765.77
193	25.81	25.95	72.95	68.85	66.39	tr|U1U243|U1U243_PSEFL; tr|L7HJ67|L7HJ67_PSEFL; tr|K0X8F7|K0X8F7_PSEFL; tr|J2Y578|J2Y578_PSEFL; tr|I4KD72|I4KD72_PSEFL; tr|I4K029|I4K029_PSEFL; tr|G8Q057|G8Q057_PSEFL; tr|E2XZ06|E2XZ06_PSEFL; tr|E2RXQ6|E2RXQ6_PSEFL; tr|A0A0W0Q9A1|A0A0W0Q9A1_PSEFL; tr|A0A0W0HLV1|A0A0W0HLV1_PSEFL; tr|A0A0K1QHM8|A0A0K1QHM8_PSEFL; tr|A0A0A1Z5T2|A0A0A1Z5T2_PSEFL; tr|A0A010SEN1|A0A010SEN1_PSEFL; sp|Q4K543|RL14_PSEF5; sp|Q3K5Z8|RL14_PSEPF; sp|C3K2W6|RL14_PSEFS	50S ribosomal protein L14 OS=Pseudomonas fluorescens EGD-AQ6 OX=1390371 GN=rplN PE=3 SV=1; 50S ribosomal protein L14 OS=Pseudomonas fluorescens BRIP34879 OX=1205750 GN=rplN PE=3 SV=1; 50S ribosomal protein L14 OS=Pseudomonas fluorescens R124 OX=743713 GN=rplN PE=3 SV=1; 50S ribosomal protein L14 OS=Pseudomonas fluorescens Q2-87 OX=1038922 GN=rplN PE=3 SV=1; 50S ribosomal protein L14 OS=Pseudomonas fluorescens SS101 OX=1038924 GN=rplN PE=3 SV=1; 50S ribosomal protein L14 OS=Pseudomonas fluorescens Q8r1-96 OX=1038923 GN=rplN PE=3 SV=1; 50S ribosomal protein L14 OS=Pseudomonas fluorescens F113 OX=1114970 GN=rplN PE=3 SV=1; 50S ribosomal protein L14 OS=Pseudomonas fluorescens WH6 OX=746360 GN=rplN PE=3 SV=1; 50S ribosomal protein L14 OS=Pseudomonas fluorescens OX=294 GN=rplN PE=3 SV=1; 50S ribosomal protein L14 OS=Pseudomonas fluorescens ABAC62 OX=1230466 GN=rplN PE=3 SV=1; 50S ribosomal protein L14 OS=Pseudomonas fluorescens ICMP 11288 OX=1198309 GN=rplN PE=3 SV=1; 50S ribosomal protein L14 OS=Pseudomonas fluorescens NCIMB 11764 OX=1221522 GN=rplN PE=3 SV=1; 50S ribosomal protein L14 OS=Pseudomonas fluorescens LMG 5329 OX=1324332 GN=rplN PE=3 SV=1; 50S ribosomal protein L14 OS=Pseudomonas fluorescens HK44 OX=1042209 GN=rplN PE=3 SV=1; 50S ribosomal protein L14 OS=Pseudomonas fluorescens (strain ATCC BAA-477 / NRRL B-23932 / Pf-5) OX=220664 GN=rplN PE=3 SV=1; 50S ribosomal protein L14 OS=Pseudomonas fluorescens (strain Pf0-1) OX=205922 GN=rplN PE=3 SV=1; 50S ribosomal protein L14 OS=Pseudomonas fluorescens (strain SBW25) OX=216595 GN=rplN PE=3 SV=1			0	25.18	ADGSIIRFDGNAAVLLNNKQEPIGTR	Deamidated(Q)@20		missed R-F@7; missed K-Q@19	2.71088e-05	2769.44	693.367	2769.44	693.367	4	17	1.1.1.3759.9	79.9978	1617.3	1151.35	80.07	0.24	10876.7
193	25.81	25.95	72.95	68.85	66.39	tr|U1U243|U1U243_PSEFL; tr|L7HJ67|L7HJ67_PSEFL; tr|K0X8F7|K0X8F7_PSEFL; tr|J2Y578|J2Y578_PSEFL; tr|I4KD72|I4KD72_PSEFL; tr|I4K029|I4K029_PSEFL; tr|G8Q057|G8Q057_PSEFL; tr|E2XZ06|E2XZ06_PSEFL; tr|E2RXQ6|E2RXQ6_PSEFL; tr|A0A0W0Q9A1|A0A0W0Q9A1_PSEFL; tr|A0A0W0HLV1|A0A0W0HLV1_PSEFL; tr|A0A0K1QHM8|A0A0K1QHM8_PSEFL; tr|A0A0A1Z5T2|A0A0A1Z5T2_PSEFL; tr|A0A010SEN1|A0A010SEN1_PSEFL; sp|Q4K543|RL14_PSEF5; sp|Q3K5Z8|RL14_PSEPF; sp|C3K2W6|RL14_PSEFS	50S ribosomal protein L14 OS=Pseudomonas fluorescens EGD-AQ6 OX=1390371 GN=rplN PE=3 SV=1; 50S ribosomal protein L14 OS=Pseudomonas fluorescens BRIP34879 OX=1205750 GN=rplN PE=3 SV=1; 50S ribosomal protein L14 OS=Pseudomonas fluorescens R124 OX=743713 GN=rplN PE=3 SV=1; 50S ribosomal protein L14 OS=Pseudomonas fluorescens Q2-87 OX=1038922 GN=rplN PE=3 SV=1; 50S ribosomal protein L14 OS=Pseudomonas fluorescens SS101 OX=1038924 GN=rplN PE=3 SV=1; 50S ribosomal protein L14 OS=Pseudomonas fluorescens Q8r1-96 OX=1038923 GN=rplN PE=3 SV=1; 50S ribosomal protein L14 OS=Pseudomonas fluorescens F113 OX=1114970 GN=rplN PE=3 SV=1; 50S ribosomal protein L14 OS=Pseudomonas fluorescens WH6 OX=746360 GN=rplN PE=3 SV=1; 50S ribosomal protein L14 OS=Pseudomonas fluorescens OX=294 GN=rplN PE=3 SV=1; 50S ribosomal protein L14 OS=Pseudomonas fluorescens ABAC62 OX=1230466 GN=rplN PE=3 SV=1; 50S ribosomal protein L14 OS=Pseudomonas fluorescens ICMP 11288 OX=1198309 GN=rplN PE=3 SV=1; 50S ribosomal protein L14 OS=Pseudomonas fluorescens NCIMB 11764 OX=1221522 GN=rplN PE=3 SV=1; 50S ribosomal protein L14 OS=Pseudomonas fluorescens LMG 5329 OX=1324332 GN=rplN PE=3 SV=1; 50S ribosomal protein L14 OS=Pseudomonas fluorescens HK44 OX=1042209 GN=rplN PE=3 SV=1; 50S ribosomal protein L14 OS=Pseudomonas fluorescens (strain ATCC BAA-477 / NRRL B-23932 / Pf-5) OX=220664 GN=rplN PE=3 SV=1; 50S ribosomal protein L14 OS=Pseudomonas fluorescens (strain Pf0-1) OX=205922 GN=rplN PE=3 SV=1; 50S ribosomal protein L14 OS=Pseudomonas fluorescens (strain SBW25) OX=216595 GN=rplN PE=3 SV=1			0	19.96	ADGSIIRFDGNAAVLLNNKQEPIGTR	Gly->Ala@3; Ile->Val@6	Gly->Ala@74; Ile->Val@77	missed R-F@7; missed K-Q@19	0.00140979	2768.46	923.827	2768.46	923.826	3	25	1.1.1.3740.33	79.1019	5186.78	2738.86	79.01	0.14	5794.22
193	25.81	25.95	72.95	68.85	66.39	tr|U1U243|U1U243_PSEFL; tr|L7HJ67|L7HJ67_PSEFL; tr|K0X8F7|K0X8F7_PSEFL; tr|J2Y578|J2Y578_PSEFL; tr|I4KD72|I4KD72_PSEFL; tr|I4K029|I4K029_PSEFL; tr|G8Q057|G8Q057_PSEFL; tr|E2XZ06|E2XZ06_PSEFL; tr|E2RXQ6|E2RXQ6_PSEFL; tr|A0A0W0Q9A1|A0A0W0Q9A1_PSEFL; tr|A0A0W0HLV1|A0A0W0HLV1_PSEFL; tr|A0A0K1QHM8|A0A0K1QHM8_PSEFL; tr|A0A0A1Z5T2|A0A0A1Z5T2_PSEFL; tr|A0A010SEN1|A0A010SEN1_PSEFL; sp|Q4K543|RL14_PSEF5; sp|Q3K5Z8|RL14_PSEPF; sp|C3K2W6|RL14_PSEFS	50S ribosomal protein L14 OS=Pseudomonas fluorescens EGD-AQ6 OX=1390371 GN=rplN PE=3 SV=1; 50S ribosomal protein L14 OS=Pseudomonas fluorescens BRIP34879 OX=1205750 GN=rplN PE=3 SV=1; 50S ribosomal protein L14 OS=Pseudomonas fluorescens R124 OX=743713 GN=rplN PE=3 SV=1; 50S ribosomal protein L14 OS=Pseudomonas fluorescens Q2-87 OX=1038922 GN=rplN PE=3 SV=1; 50S ribosomal protein L14 OS=Pseudomonas fluorescens SS101 OX=1038924 GN=rplN PE=3 SV=1; 50S ribosomal protein L14 OS=Pseudomonas fluorescens Q8r1-96 OX=1038923 GN=rplN PE=3 SV=1; 50S ribosomal protein L14 OS=Pseudomonas fluorescens F113 OX=1114970 GN=rplN PE=3 SV=1; 50S ribosomal protein L14 OS=Pseudomonas fluorescens WH6 OX=746360 GN=rplN PE=3 SV=1; 50S ribosomal protein L14 OS=Pseudomonas fluorescens OX=294 GN=rplN PE=3 SV=1; 50S ribosomal protein L14 OS=Pseudomonas fluorescens ABAC62 OX=1230466 GN=rplN PE=3 SV=1; 50S ribosomal protein L14 OS=Pseudomonas fluorescens ICMP 11288 OX=1198309 GN=rplN PE=3 SV=1; 50S ribosomal protein L14 OS=Pseudomonas fluorescens NCIMB 11764 OX=1221522 GN=rplN PE=3 SV=1; 50S ribosomal protein L14 OS=Pseudomonas fluorescens LMG 5329 OX=1324332 GN=rplN PE=3 SV=1; 50S ribosomal protein L14 OS=Pseudomonas fluorescens HK44 OX=1042209 GN=rplN PE=3 SV=1; 50S ribosomal protein L14 OS=Pseudomonas fluorescens (strain ATCC BAA-477 / NRRL B-23932 / Pf-5) OX=220664 GN=rplN PE=3 SV=1; 50S ribosomal protein L14 OS=Pseudomonas fluorescens (strain Pf0-1) OX=205922 GN=rplN PE=3 SV=1; 50S ribosomal protein L14 OS=Pseudomonas fluorescens (strain SBW25) OX=216595 GN=rplN PE=3 SV=1			0	19.96	ADGSIIRFDGNAAVLLNNKQEPIGTR	Gly->Ala@3; Ile->Val@5	Gly->Ala@74; Ile->Val@76	missed R-F@7; missed K-Q@19	0.00140979	2768.46	923.827	2768.46	923.826	3	25	1.1.1.3740.33	79.1019	5186.78	2738.86	79.01	0.14	5794.22
193	25.81	25.95	72.95	68.85	66.39	tr|U1U243|U1U243_PSEFL; tr|L7HJ67|L7HJ67_PSEFL; tr|K0X8F7|K0X8F7_PSEFL; tr|J2Y578|J2Y578_PSEFL; tr|I4KD72|I4KD72_PSEFL; tr|I4K029|I4K029_PSEFL; tr|G8Q057|G8Q057_PSEFL; tr|E2XZ06|E2XZ06_PSEFL; tr|E2RXQ6|E2RXQ6_PSEFL; tr|A0A0W0Q9A1|A0A0W0Q9A1_PSEFL; tr|A0A0W0HLV1|A0A0W0HLV1_PSEFL; tr|A0A0K1QHM8|A0A0K1QHM8_PSEFL; tr|A0A0A1Z5T2|A0A0A1Z5T2_PSEFL; tr|A0A010SEN1|A0A010SEN1_PSEFL; sp|Q4K543|RL14_PSEF5; sp|Q3K5Z8|RL14_PSEPF; sp|C3K2W6|RL14_PSEFS	50S ribosomal protein L14 OS=Pseudomonas fluorescens EGD-AQ6 OX=1390371 GN=rplN PE=3 SV=1; 50S ribosomal protein L14 OS=Pseudomonas fluorescens BRIP34879 OX=1205750 GN=rplN PE=3 SV=1; 50S ribosomal protein L14 OS=Pseudomonas fluorescens R124 OX=743713 GN=rplN PE=3 SV=1; 50S ribosomal protein L14 OS=Pseudomonas fluorescens Q2-87 OX=1038922 GN=rplN PE=3 SV=1; 50S ribosomal protein L14 OS=Pseudomonas fluorescens SS101 OX=1038924 GN=rplN PE=3 SV=1; 50S ribosomal protein L14 OS=Pseudomonas fluorescens Q8r1-96 OX=1038923 GN=rplN PE=3 SV=1; 50S ribosomal protein L14 OS=Pseudomonas fluorescens F113 OX=1114970 GN=rplN PE=3 SV=1; 50S ribosomal protein L14 OS=Pseudomonas fluorescens WH6 OX=746360 GN=rplN PE=3 SV=1; 50S ribosomal protein L14 OS=Pseudomonas fluorescens OX=294 GN=rplN PE=3 SV=1; 50S ribosomal protein L14 OS=Pseudomonas fluorescens ABAC62 OX=1230466 GN=rplN PE=3 SV=1; 50S ribosomal protein L14 OS=Pseudomonas fluorescens ICMP 11288 OX=1198309 GN=rplN PE=3 SV=1; 50S ribosomal protein L14 OS=Pseudomonas fluorescens NCIMB 11764 OX=1221522 GN=rplN PE=3 SV=1; 50S ribosomal protein L14 OS=Pseudomonas fluorescens LMG 5329 OX=1324332 GN=rplN PE=3 SV=1; 50S ribosomal protein L14 OS=Pseudomonas fluorescens HK44 OX=1042209 GN=rplN PE=3 SV=1; 50S ribosomal protein L14 OS=Pseudomonas fluorescens (strain ATCC BAA-477 / NRRL B-23932 / Pf-5) OX=220664 GN=rplN PE=3 SV=1; 50S ribosomal protein L14 OS=Pseudomonas fluorescens (strain Pf0-1) OX=205922 GN=rplN PE=3 SV=1; 50S ribosomal protein L14 OS=Pseudomonas fluorescens (strain SBW25) OX=216595 GN=rplN PE=3 SV=1			0	15.54	ADGSIIRFDGNAAVLLNNKQEPIGTR	Arg-add@N-term		missed R-F@7; missed K-Q@19	-0.000630752	2924.56	732.147	2924.56	732.147	4	13	1.1.1.3656.27	75.0692	5330.53	1761.39	74.89	0.14	6089.02
193	25.81	25.95	72.95	68.85	66.39	tr|U1U243|U1U243_PSEFL; tr|L7HJ67|L7HJ67_PSEFL; tr|K0X8F7|K0X8F7_PSEFL; tr|J2Y578|J2Y578_PSEFL; tr|I4KD72|I4KD72_PSEFL; tr|I4K029|I4K029_PSEFL; tr|G8Q057|G8Q057_PSEFL; tr|E2XZ06|E2XZ06_PSEFL; tr|E2RXQ6|E2RXQ6_PSEFL; tr|A0A0W0Q9A1|A0A0W0Q9A1_PSEFL; tr|A0A0W0HLV1|A0A0W0HLV1_PSEFL; tr|A0A0K1QHM8|A0A0K1QHM8_PSEFL; tr|A0A0A1Z5T2|A0A0A1Z5T2_PSEFL; tr|A0A010SEN1|A0A010SEN1_PSEFL; sp|Q4K543|RL14_PSEF5; sp|Q3K5Z8|RL14_PSEPF; sp|C3K2W6|RL14_PSEFS	50S ribosomal protein L14 OS=Pseudomonas fluorescens EGD-AQ6 OX=1390371 GN=rplN PE=3 SV=1; 50S ribosomal protein L14 OS=Pseudomonas fluorescens BRIP34879 OX=1205750 GN=rplN PE=3 SV=1; 50S ribosomal protein L14 OS=Pseudomonas fluorescens R124 OX=743713 GN=rplN PE=3 SV=1; 50S ribosomal protein L14 OS=Pseudomonas fluorescens Q2-87 OX=1038922 GN=rplN PE=3 SV=1; 50S ribosomal protein L14 OS=Pseudomonas fluorescens SS101 OX=1038924 GN=rplN PE=3 SV=1; 50S ribosomal protein L14 OS=Pseudomonas fluorescens Q8r1-96 OX=1038923 GN=rplN PE=3 SV=1; 50S ribosomal protein L14 OS=Pseudomonas fluorescens F113 OX=1114970 GN=rplN PE=3 SV=1; 50S ribosomal protein L14 OS=Pseudomonas fluorescens WH6 OX=746360 GN=rplN PE=3 SV=1; 50S ribosomal protein L14 OS=Pseudomonas fluorescens OX=294 GN=rplN PE=3 SV=1; 50S ribosomal protein L14 OS=Pseudomonas fluorescens ABAC62 OX=1230466 GN=rplN PE=3 SV=1; 50S ribosomal protein L14 OS=Pseudomonas fluorescens ICMP 11288 OX=1198309 GN=rplN PE=3 SV=1; 50S ribosomal protein L14 OS=Pseudomonas fluorescens NCIMB 11764 OX=1221522 GN=rplN PE=3 SV=1; 50S ribosomal protein L14 OS=Pseudomonas fluorescens LMG 5329 OX=1324332 GN=rplN PE=3 SV=1; 50S ribosomal protein L14 OS=Pseudomonas fluorescens HK44 OX=1042209 GN=rplN PE=3 SV=1; 50S ribosomal protein L14 OS=Pseudomonas fluorescens (strain ATCC BAA-477 / NRRL B-23932 / Pf-5) OX=220664 GN=rplN PE=3 SV=1; 50S ribosomal protein L14 OS=Pseudomonas fluorescens (strain Pf0-1) OX=205922 GN=rplN PE=3 SV=1; 50S ribosomal protein L14 OS=Pseudomonas fluorescens (strain SBW25) OX=216595 GN=rplN PE=3 SV=1			0	99	FDGNAAVLLNNK				-0.00121497	1274.66	638.338	1274.66	638.338	2	20	1.1.1.3382.20	61.8406	2384.89	1110.12	62.05	0.29	5438.87
193	25.81	25.95	72.95	68.85	66.39	tr|U1U243|U1U243_PSEFL; tr|L7HJ67|L7HJ67_PSEFL; tr|K0X8F7|K0X8F7_PSEFL; tr|J2Y578|J2Y578_PSEFL; tr|I4KD72|I4KD72_PSEFL; tr|I4K029|I4K029_PSEFL; tr|G8Q057|G8Q057_PSEFL; tr|E2XZ06|E2XZ06_PSEFL; tr|E2RXQ6|E2RXQ6_PSEFL; tr|A0A0W0Q9A1|A0A0W0Q9A1_PSEFL; tr|A0A0W0HLV1|A0A0W0HLV1_PSEFL; tr|A0A0K1QHM8|A0A0K1QHM8_PSEFL; tr|A0A0A1Z5T2|A0A0A1Z5T2_PSEFL; tr|A0A010SEN1|A0A010SEN1_PSEFL; sp|Q4K543|RL14_PSEF5; sp|Q3K5Z8|RL14_PSEPF; sp|C3K2W6|RL14_PSEFS	50S ribosomal protein L14 OS=Pseudomonas fluorescens EGD-AQ6 OX=1390371 GN=rplN PE=3 SV=1; 50S ribosomal protein L14 OS=Pseudomonas fluorescens BRIP34879 OX=1205750 GN=rplN PE=3 SV=1; 50S ribosomal protein L14 OS=Pseudomonas fluorescens R124 OX=743713 GN=rplN PE=3 SV=1; 50S ribosomal protein L14 OS=Pseudomonas fluorescens Q2-87 OX=1038922 GN=rplN PE=3 SV=1; 50S ribosomal protein L14 OS=Pseudomonas fluorescens SS101 OX=1038924 GN=rplN PE=3 SV=1; 50S ribosomal protein L14 OS=Pseudomonas fluorescens Q8r1-96 OX=1038923 GN=rplN PE=3 SV=1; 50S ribosomal protein L14 OS=Pseudomonas fluorescens F113 OX=1114970 GN=rplN PE=3 SV=1; 50S ribosomal protein L14 OS=Pseudomonas fluorescens WH6 OX=746360 GN=rplN PE=3 SV=1; 50S ribosomal protein L14 OS=Pseudomonas fluorescens OX=294 GN=rplN PE=3 SV=1; 50S ribosomal protein L14 OS=Pseudomonas fluorescens ABAC62 OX=1230466 GN=rplN PE=3 SV=1; 50S ribosomal protein L14 OS=Pseudomonas fluorescens ICMP 11288 OX=1198309 GN=rplN PE=3 SV=1; 50S ribosomal protein L14 OS=Pseudomonas fluorescens NCIMB 11764 OX=1221522 GN=rplN PE=3 SV=1; 50S ribosomal protein L14 OS=Pseudomonas fluorescens LMG 5329 OX=1324332 GN=rplN PE=3 SV=1; 50S ribosomal protein L14 OS=Pseudomonas fluorescens HK44 OX=1042209 GN=rplN PE=3 SV=1; 50S ribosomal protein L14 OS=Pseudomonas fluorescens (strain ATCC BAA-477 / NRRL B-23932 / Pf-5) OX=220664 GN=rplN PE=3 SV=1; 50S ribosomal protein L14 OS=Pseudomonas fluorescens (strain Pf0-1) OX=205922 GN=rplN PE=3 SV=1; 50S ribosomal protein L14 OS=Pseudomonas fluorescens (strain SBW25) OX=216595 GN=rplN PE=3 SV=1			0	99	FDGNAAVLLNNK				-0.00121497	1274.66	638.338	1274.66	638.338	2	16	1.1.1.3389.13	62.1834	2384.89	1344.93	62.05	0.29	8789.37
193	25.81	25.95	72.95	68.85	66.39	tr|U1U243|U1U243_PSEFL; tr|L7HJ67|L7HJ67_PSEFL; tr|K0X8F7|K0X8F7_PSEFL; tr|J2Y578|J2Y578_PSEFL; tr|I4KD72|I4KD72_PSEFL; tr|I4K029|I4K029_PSEFL; tr|G8Q057|G8Q057_PSEFL; tr|E2XZ06|E2XZ06_PSEFL; tr|E2RXQ6|E2RXQ6_PSEFL; tr|A0A0W0Q9A1|A0A0W0Q9A1_PSEFL; tr|A0A0W0HLV1|A0A0W0HLV1_PSEFL; tr|A0A0K1QHM8|A0A0K1QHM8_PSEFL; tr|A0A0A1Z5T2|A0A0A1Z5T2_PSEFL; tr|A0A010SEN1|A0A010SEN1_PSEFL; sp|Q4K543|RL14_PSEF5; sp|Q3K5Z8|RL14_PSEPF; sp|C3K2W6|RL14_PSEFS	50S ribosomal protein L14 OS=Pseudomonas fluorescens EGD-AQ6 OX=1390371 GN=rplN PE=3 SV=1; 50S ribosomal protein L14 OS=Pseudomonas fluorescens BRIP34879 OX=1205750 GN=rplN PE=3 SV=1; 50S ribosomal protein L14 OS=Pseudomonas fluorescens R124 OX=743713 GN=rplN PE=3 SV=1; 50S ribosomal protein L14 OS=Pseudomonas fluorescens Q2-87 OX=1038922 GN=rplN PE=3 SV=1; 50S ribosomal protein L14 OS=Pseudomonas fluorescens SS101 OX=1038924 GN=rplN PE=3 SV=1; 50S ribosomal protein L14 OS=Pseudomonas fluorescens Q8r1-96 OX=1038923 GN=rplN PE=3 SV=1; 50S ribosomal protein L14 OS=Pseudomonas fluorescens F113 OX=1114970 GN=rplN PE=3 SV=1; 50S ribosomal protein L14 OS=Pseudomonas fluorescens WH6 OX=746360 GN=rplN PE=3 SV=1; 50S ribosomal protein L14 OS=Pseudomonas fluorescens OX=294 GN=rplN PE=3 SV=1; 50S ribosomal protein L14 OS=Pseudomonas fluorescens ABAC62 OX=1230466 GN=rplN PE=3 SV=1; 50S ribosomal protein L14 OS=Pseudomonas fluorescens ICMP 11288 OX=1198309 GN=rplN PE=3 SV=1; 50S ribosomal protein L14 OS=Pseudomonas fluorescens NCIMB 11764 OX=1221522 GN=rplN PE=3 SV=1; 50S ribosomal protein L14 OS=Pseudomonas fluorescens LMG 5329 OX=1324332 GN=rplN PE=3 SV=1; 50S ribosomal protein L14 OS=Pseudomonas fluorescens HK44 OX=1042209 GN=rplN PE=3 SV=1; 50S ribosomal protein L14 OS=Pseudomonas fluorescens (strain ATCC BAA-477 / NRRL B-23932 / Pf-5) OX=220664 GN=rplN PE=3 SV=1; 50S ribosomal protein L14 OS=Pseudomonas fluorescens (strain Pf0-1) OX=205922 GN=rplN PE=3 SV=1; 50S ribosomal protein L14 OS=Pseudomonas fluorescens (strain SBW25) OX=216595 GN=rplN PE=3 SV=1			0	99	FDGNAAVLLNNK				-0.00121497	1274.66	638.338	1274.66	638.338	2	16	1.1.1.3390.12	62.227	2384.89	934.13	62.05	0.29	8814.04
193	25.81	25.95	72.95	68.85	66.39	tr|U1U243|U1U243_PSEFL; tr|L7HJ67|L7HJ67_PSEFL; tr|K0X8F7|K0X8F7_PSEFL; tr|J2Y578|J2Y578_PSEFL; tr|I4KD72|I4KD72_PSEFL; tr|I4K029|I4K029_PSEFL; tr|G8Q057|G8Q057_PSEFL; tr|E2XZ06|E2XZ06_PSEFL; tr|E2RXQ6|E2RXQ6_PSEFL; tr|A0A0W0Q9A1|A0A0W0Q9A1_PSEFL; tr|A0A0W0HLV1|A0A0W0HLV1_PSEFL; tr|A0A0K1QHM8|A0A0K1QHM8_PSEFL; tr|A0A0A1Z5T2|A0A0A1Z5T2_PSEFL; tr|A0A010SEN1|A0A010SEN1_PSEFL; sp|Q4K543|RL14_PSEF5; sp|Q3K5Z8|RL14_PSEPF; sp|C3K2W6|RL14_PSEFS	50S ribosomal protein L14 OS=Pseudomonas fluorescens EGD-AQ6 OX=1390371 GN=rplN PE=3 SV=1; 50S ribosomal protein L14 OS=Pseudomonas fluorescens BRIP34879 OX=1205750 GN=rplN PE=3 SV=1; 50S ribosomal protein L14 OS=Pseudomonas fluorescens R124 OX=743713 GN=rplN PE=3 SV=1; 50S ribosomal protein L14 OS=Pseudomonas fluorescens Q2-87 OX=1038922 GN=rplN PE=3 SV=1; 50S ribosomal protein L14 OS=Pseudomonas fluorescens SS101 OX=1038924 GN=rplN PE=3 SV=1; 50S ribosomal protein L14 OS=Pseudomonas fluorescens Q8r1-96 OX=1038923 GN=rplN PE=3 SV=1; 50S ribosomal protein L14 OS=Pseudomonas fluorescens F113 OX=1114970 GN=rplN PE=3 SV=1; 50S ribosomal protein L14 OS=Pseudomonas fluorescens WH6 OX=746360 GN=rplN PE=3 SV=1; 50S ribosomal protein L14 OS=Pseudomonas fluorescens OX=294 GN=rplN PE=3 SV=1; 50S ribosomal protein L14 OS=Pseudomonas fluorescens ABAC62 OX=1230466 GN=rplN PE=3 SV=1; 50S ribosomal protein L14 OS=Pseudomonas fluorescens ICMP 11288 OX=1198309 GN=rplN PE=3 SV=1; 50S ribosomal protein L14 OS=Pseudomonas fluorescens NCIMB 11764 OX=1221522 GN=rplN PE=3 SV=1; 50S ribosomal protein L14 OS=Pseudomonas fluorescens LMG 5329 OX=1324332 GN=rplN PE=3 SV=1; 50S ribosomal protein L14 OS=Pseudomonas fluorescens HK44 OX=1042209 GN=rplN PE=3 SV=1; 50S ribosomal protein L14 OS=Pseudomonas fluorescens (strain ATCC BAA-477 / NRRL B-23932 / Pf-5) OX=220664 GN=rplN PE=3 SV=1; 50S ribosomal protein L14 OS=Pseudomonas fluorescens (strain Pf0-1) OX=205922 GN=rplN PE=3 SV=1; 50S ribosomal protein L14 OS=Pseudomonas fluorescens (strain SBW25) OX=216595 GN=rplN PE=3 SV=1			0	99	FDGNAAVLLNNKQEPIGTR	Deamidated(N)@10		missed K-Q@12	0.0160984	2057.07	686.697	2057.05	686.692	3	26	1.1.1.3456.11	65.4045	18154.7	3441.41	65.71	0.34	11337.7
193	25.81	25.95	72.95	68.85	66.39	tr|U1U243|U1U243_PSEFL; tr|L7HJ67|L7HJ67_PSEFL; tr|K0X8F7|K0X8F7_PSEFL; tr|J2Y578|J2Y578_PSEFL; tr|I4KD72|I4KD72_PSEFL; tr|I4K029|I4K029_PSEFL; tr|G8Q057|G8Q057_PSEFL; tr|E2XZ06|E2XZ06_PSEFL; tr|E2RXQ6|E2RXQ6_PSEFL; tr|A0A0W0Q9A1|A0A0W0Q9A1_PSEFL; tr|A0A0W0HLV1|A0A0W0HLV1_PSEFL; tr|A0A0K1QHM8|A0A0K1QHM8_PSEFL; tr|A0A0A1Z5T2|A0A0A1Z5T2_PSEFL; tr|A0A010SEN1|A0A010SEN1_PSEFL; sp|Q4K543|RL14_PSEF5; sp|Q3K5Z8|RL14_PSEPF; sp|C3K2W6|RL14_PSEFS	50S ribosomal protein L14 OS=Pseudomonas fluorescens EGD-AQ6 OX=1390371 GN=rplN PE=3 SV=1; 50S ribosomal protein L14 OS=Pseudomonas fluorescens BRIP34879 OX=1205750 GN=rplN PE=3 SV=1; 50S ribosomal protein L14 OS=Pseudomonas fluorescens R124 OX=743713 GN=rplN PE=3 SV=1; 50S ribosomal protein L14 OS=Pseudomonas fluorescens Q2-87 OX=1038922 GN=rplN PE=3 SV=1; 50S ribosomal protein L14 OS=Pseudomonas fluorescens SS101 OX=1038924 GN=rplN PE=3 SV=1; 50S ribosomal protein L14 OS=Pseudomonas fluorescens Q8r1-96 OX=1038923 GN=rplN PE=3 SV=1; 50S ribosomal protein L14 OS=Pseudomonas fluorescens F113 OX=1114970 GN=rplN PE=3 SV=1; 50S ribosomal protein L14 OS=Pseudomonas fluorescens WH6 OX=746360 GN=rplN PE=3 SV=1; 50S ribosomal protein L14 OS=Pseudomonas fluorescens OX=294 GN=rplN PE=3 SV=1; 50S ribosomal protein L14 OS=Pseudomonas fluorescens ABAC62 OX=1230466 GN=rplN PE=3 SV=1; 50S ribosomal protein L14 OS=Pseudomonas fluorescens ICMP 11288 OX=1198309 GN=rplN PE=3 SV=1; 50S ribosomal protein L14 OS=Pseudomonas fluorescens NCIMB 11764 OX=1221522 GN=rplN PE=3 SV=1; 50S ribosomal protein L14 OS=Pseudomonas fluorescens LMG 5329 OX=1324332 GN=rplN PE=3 SV=1; 50S ribosomal protein L14 OS=Pseudomonas fluorescens HK44 OX=1042209 GN=rplN PE=3 SV=1; 50S ribosomal protein L14 OS=Pseudomonas fluorescens (strain ATCC BAA-477 / NRRL B-23932 / Pf-5) OX=220664 GN=rplN PE=3 SV=1; 50S ribosomal protein L14 OS=Pseudomonas fluorescens (strain Pf0-1) OX=205922 GN=rplN PE=3 SV=1; 50S ribosomal protein L14 OS=Pseudomonas fluorescens (strain SBW25) OX=216595 GN=rplN PE=3 SV=1			0	99	FDGNAAVLLNNKQEPIGTR	Deamidated(N)@10		missed K-Q@12	0.0160984	2057.07	686.697	2057.05	686.692	3	24	1.1.1.3457.21	65.4543	18154.7	5935.51	65.71	0.34	16363.5
193	25.81	25.95	72.95	68.85	66.39	tr|U1U243|U1U243_PSEFL; tr|L7HJ67|L7HJ67_PSEFL; tr|K0X8F7|K0X8F7_PSEFL; tr|J2Y578|J2Y578_PSEFL; tr|I4KD72|I4KD72_PSEFL; tr|I4K029|I4K029_PSEFL; tr|G8Q057|G8Q057_PSEFL; tr|E2XZ06|E2XZ06_PSEFL; tr|E2RXQ6|E2RXQ6_PSEFL; tr|A0A0W0Q9A1|A0A0W0Q9A1_PSEFL; tr|A0A0W0HLV1|A0A0W0HLV1_PSEFL; tr|A0A0K1QHM8|A0A0K1QHM8_PSEFL; tr|A0A0A1Z5T2|A0A0A1Z5T2_PSEFL; tr|A0A010SEN1|A0A010SEN1_PSEFL; sp|Q4K543|RL14_PSEF5; sp|Q3K5Z8|RL14_PSEPF; sp|C3K2W6|RL14_PSEFS	50S ribosomal protein L14 OS=Pseudomonas fluorescens EGD-AQ6 OX=1390371 GN=rplN PE=3 SV=1; 50S ribosomal protein L14 OS=Pseudomonas fluorescens BRIP34879 OX=1205750 GN=rplN PE=3 SV=1; 50S ribosomal protein L14 OS=Pseudomonas fluorescens R124 OX=743713 GN=rplN PE=3 SV=1; 50S ribosomal protein L14 OS=Pseudomonas fluorescens Q2-87 OX=1038922 GN=rplN PE=3 SV=1; 50S ribosomal protein L14 OS=Pseudomonas fluorescens SS101 OX=1038924 GN=rplN PE=3 SV=1; 50S ribosomal protein L14 OS=Pseudomonas fluorescens Q8r1-96 OX=1038923 GN=rplN PE=3 SV=1; 50S ribosomal protein L14 OS=Pseudomonas fluorescens F113 OX=1114970 GN=rplN PE=3 SV=1; 50S ribosomal protein L14 OS=Pseudomonas fluorescens WH6 OX=746360 GN=rplN PE=3 SV=1; 50S ribosomal protein L14 OS=Pseudomonas fluorescens OX=294 GN=rplN PE=3 SV=1; 50S ribosomal protein L14 OS=Pseudomonas fluorescens ABAC62 OX=1230466 GN=rplN PE=3 SV=1; 50S ribosomal protein L14 OS=Pseudomonas fluorescens ICMP 11288 OX=1198309 GN=rplN PE=3 SV=1; 50S ribosomal protein L14 OS=Pseudomonas fluorescens NCIMB 11764 OX=1221522 GN=rplN PE=3 SV=1; 50S ribosomal protein L14 OS=Pseudomonas fluorescens LMG 5329 OX=1324332 GN=rplN PE=3 SV=1; 50S ribosomal protein L14 OS=Pseudomonas fluorescens HK44 OX=1042209 GN=rplN PE=3 SV=1; 50S ribosomal protein L14 OS=Pseudomonas fluorescens (strain ATCC BAA-477 / NRRL B-23932 / Pf-5) OX=220664 GN=rplN PE=3 SV=1; 50S ribosomal protein L14 OS=Pseudomonas fluorescens (strain Pf0-1) OX=205922 GN=rplN PE=3 SV=1; 50S ribosomal protein L14 OS=Pseudomonas fluorescens (strain SBW25) OX=216595 GN=rplN PE=3 SV=1			0	99	FDGNAAVLLNNKQEPIGTR	Deamidated(N)@11		missed K-Q@12	0.0160984	2057.07	686.697	2057.05	686.692	3	26	1.1.1.3461.31	65.6496	18154.7	15706.4	65.71	0.34	53538.3
193	25.81	25.95	72.95	68.85	66.39	tr|U1U243|U1U243_PSEFL; tr|L7HJ67|L7HJ67_PSEFL; tr|K0X8F7|K0X8F7_PSEFL; tr|J2Y578|J2Y578_PSEFL; tr|I4KD72|I4KD72_PSEFL; tr|I4K029|I4K029_PSEFL; tr|G8Q057|G8Q057_PSEFL; tr|E2XZ06|E2XZ06_PSEFL; tr|E2RXQ6|E2RXQ6_PSEFL; tr|A0A0W0Q9A1|A0A0W0Q9A1_PSEFL; tr|A0A0W0HLV1|A0A0W0HLV1_PSEFL; tr|A0A0K1QHM8|A0A0K1QHM8_PSEFL; tr|A0A0A1Z5T2|A0A0A1Z5T2_PSEFL; tr|A0A010SEN1|A0A010SEN1_PSEFL; sp|Q4K543|RL14_PSEF5; sp|Q3K5Z8|RL14_PSEPF; sp|C3K2W6|RL14_PSEFS	50S ribosomal protein L14 OS=Pseudomonas fluorescens EGD-AQ6 OX=1390371 GN=rplN PE=3 SV=1; 50S ribosomal protein L14 OS=Pseudomonas fluorescens BRIP34879 OX=1205750 GN=rplN PE=3 SV=1; 50S ribosomal protein L14 OS=Pseudomonas fluorescens R124 OX=743713 GN=rplN PE=3 SV=1; 50S ribosomal protein L14 OS=Pseudomonas fluorescens Q2-87 OX=1038922 GN=rplN PE=3 SV=1; 50S ribosomal protein L14 OS=Pseudomonas fluorescens SS101 OX=1038924 GN=rplN PE=3 SV=1; 50S ribosomal protein L14 OS=Pseudomonas fluorescens Q8r1-96 OX=1038923 GN=rplN PE=3 SV=1; 50S ribosomal protein L14 OS=Pseudomonas fluorescens F113 OX=1114970 GN=rplN PE=3 SV=1; 50S ribosomal protein L14 OS=Pseudomonas fluorescens WH6 OX=746360 GN=rplN PE=3 SV=1; 50S ribosomal protein L14 OS=Pseudomonas fluorescens OX=294 GN=rplN PE=3 SV=1; 50S ribosomal protein L14 OS=Pseudomonas fluorescens ABAC62 OX=1230466 GN=rplN PE=3 SV=1; 50S ribosomal protein L14 OS=Pseudomonas fluorescens ICMP 11288 OX=1198309 GN=rplN PE=3 SV=1; 50S ribosomal protein L14 OS=Pseudomonas fluorescens NCIMB 11764 OX=1221522 GN=rplN PE=3 SV=1; 50S ribosomal protein L14 OS=Pseudomonas fluorescens LMG 5329 OX=1324332 GN=rplN PE=3 SV=1; 50S ribosomal protein L14 OS=Pseudomonas fluorescens HK44 OX=1042209 GN=rplN PE=3 SV=1; 50S ribosomal protein L14 OS=Pseudomonas fluorescens (strain ATCC BAA-477 / NRRL B-23932 / Pf-5) OX=220664 GN=rplN PE=3 SV=1; 50S ribosomal protein L14 OS=Pseudomonas fluorescens (strain Pf0-1) OX=205922 GN=rplN PE=3 SV=1; 50S ribosomal protein L14 OS=Pseudomonas fluorescens (strain SBW25) OX=216595 GN=rplN PE=3 SV=1			0	99	FDGNAAVLLNNKQEPIGTR	Deamidated(N)@10		missed K-Q@12	0.0160984	2057.07	686.697	2057.05	686.692	3	26	1.1.1.3461.31	65.6496	18154.7	15706.4	65.71	0.34	53538.3
193	25.81	25.95	72.95	68.85	66.39	tr|U1U243|U1U243_PSEFL; tr|L7HJ67|L7HJ67_PSEFL; tr|K0X8F7|K0X8F7_PSEFL; tr|J2Y578|J2Y578_PSEFL; tr|I4KD72|I4KD72_PSEFL; tr|I4K029|I4K029_PSEFL; tr|G8Q057|G8Q057_PSEFL; tr|E2XZ06|E2XZ06_PSEFL; tr|E2RXQ6|E2RXQ6_PSEFL; tr|A0A0W0Q9A1|A0A0W0Q9A1_PSEFL; tr|A0A0W0HLV1|A0A0W0HLV1_PSEFL; tr|A0A0K1QHM8|A0A0K1QHM8_PSEFL; tr|A0A0A1Z5T2|A0A0A1Z5T2_PSEFL; tr|A0A010SEN1|A0A010SEN1_PSEFL; sp|Q4K543|RL14_PSEF5; sp|Q3K5Z8|RL14_PSEPF; sp|C3K2W6|RL14_PSEFS	50S ribosomal protein L14 OS=Pseudomonas fluorescens EGD-AQ6 OX=1390371 GN=rplN PE=3 SV=1; 50S ribosomal protein L14 OS=Pseudomonas fluorescens BRIP34879 OX=1205750 GN=rplN PE=3 SV=1; 50S ribosomal protein L14 OS=Pseudomonas fluorescens R124 OX=743713 GN=rplN PE=3 SV=1; 50S ribosomal protein L14 OS=Pseudomonas fluorescens Q2-87 OX=1038922 GN=rplN PE=3 SV=1; 50S ribosomal protein L14 OS=Pseudomonas fluorescens SS101 OX=1038924 GN=rplN PE=3 SV=1; 50S ribosomal protein L14 OS=Pseudomonas fluorescens Q8r1-96 OX=1038923 GN=rplN PE=3 SV=1; 50S ribosomal protein L14 OS=Pseudomonas fluorescens F113 OX=1114970 GN=rplN PE=3 SV=1; 50S ribosomal protein L14 OS=Pseudomonas fluorescens WH6 OX=746360 GN=rplN PE=3 SV=1; 50S ribosomal protein L14 OS=Pseudomonas fluorescens OX=294 GN=rplN PE=3 SV=1; 50S ribosomal protein L14 OS=Pseudomonas fluorescens ABAC62 OX=1230466 GN=rplN PE=3 SV=1; 50S ribosomal protein L14 OS=Pseudomonas fluorescens ICMP 11288 OX=1198309 GN=rplN PE=3 SV=1; 50S ribosomal protein L14 OS=Pseudomonas fluorescens NCIMB 11764 OX=1221522 GN=rplN PE=3 SV=1; 50S ribosomal protein L14 OS=Pseudomonas fluorescens LMG 5329 OX=1324332 GN=rplN PE=3 SV=1; 50S ribosomal protein L14 OS=Pseudomonas fluorescens HK44 OX=1042209 GN=rplN PE=3 SV=1; 50S ribosomal protein L14 OS=Pseudomonas fluorescens (strain ATCC BAA-477 / NRRL B-23932 / Pf-5) OX=220664 GN=rplN PE=3 SV=1; 50S ribosomal protein L14 OS=Pseudomonas fluorescens (strain Pf0-1) OX=205922 GN=rplN PE=3 SV=1; 50S ribosomal protein L14 OS=Pseudomonas fluorescens (strain SBW25) OX=216595 GN=rplN PE=3 SV=1			0	99	FDGNAAVLLNNKQEPIGTR			missed K-Q@12	0.00148098	2056.07	686.365	2056.07	686.364	3	28	1.1.1.3466.17	65.8806	39378.7	13083.7	65.71	0.24	41936.8
193	25.81	25.95	72.95	68.85	66.39	tr|U1U243|U1U243_PSEFL; tr|L7HJ67|L7HJ67_PSEFL; tr|K0X8F7|K0X8F7_PSEFL; tr|J2Y578|J2Y578_PSEFL; tr|I4KD72|I4KD72_PSEFL; tr|I4K029|I4K029_PSEFL; tr|G8Q057|G8Q057_PSEFL; tr|E2XZ06|E2XZ06_PSEFL; tr|E2RXQ6|E2RXQ6_PSEFL; tr|A0A0W0Q9A1|A0A0W0Q9A1_PSEFL; tr|A0A0W0HLV1|A0A0W0HLV1_PSEFL; tr|A0A0K1QHM8|A0A0K1QHM8_PSEFL; tr|A0A0A1Z5T2|A0A0A1Z5T2_PSEFL; tr|A0A010SEN1|A0A010SEN1_PSEFL; sp|Q4K543|RL14_PSEF5; sp|Q3K5Z8|RL14_PSEPF; sp|C3K2W6|RL14_PSEFS	50S ribosomal protein L14 OS=Pseudomonas fluorescens EGD-AQ6 OX=1390371 GN=rplN PE=3 SV=1; 50S ribosomal protein L14 OS=Pseudomonas fluorescens BRIP34879 OX=1205750 GN=rplN PE=3 SV=1; 50S ribosomal protein L14 OS=Pseudomonas fluorescens R124 OX=743713 GN=rplN PE=3 SV=1; 50S ribosomal protein L14 OS=Pseudomonas fluorescens Q2-87 OX=1038922 GN=rplN PE=3 SV=1; 50S ribosomal protein L14 OS=Pseudomonas fluorescens SS101 OX=1038924 GN=rplN PE=3 SV=1; 50S ribosomal protein L14 OS=Pseudomonas fluorescens Q8r1-96 OX=1038923 GN=rplN PE=3 SV=1; 50S ribosomal protein L14 OS=Pseudomonas fluorescens F113 OX=1114970 GN=rplN PE=3 SV=1; 50S ribosomal protein L14 OS=Pseudomonas fluorescens WH6 OX=746360 GN=rplN PE=3 SV=1; 50S ribosomal protein L14 OS=Pseudomonas fluorescens OX=294 GN=rplN PE=3 SV=1; 50S ribosomal protein L14 OS=Pseudomonas fluorescens ABAC62 OX=1230466 GN=rplN PE=3 SV=1; 50S ribosomal protein L14 OS=Pseudomonas fluorescens ICMP 11288 OX=1198309 GN=rplN PE=3 SV=1; 50S ribosomal protein L14 OS=Pseudomonas fluorescens NCIMB 11764 OX=1221522 GN=rplN PE=3 SV=1; 50S ribosomal protein L14 OS=Pseudomonas fluorescens LMG 5329 OX=1324332 GN=rplN PE=3 SV=1; 50S ribosomal protein L14 OS=Pseudomonas fluorescens HK44 OX=1042209 GN=rplN PE=3 SV=1; 50S ribosomal protein L14 OS=Pseudomonas fluorescens (strain ATCC BAA-477 / NRRL B-23932 / Pf-5) OX=220664 GN=rplN PE=3 SV=1; 50S ribosomal protein L14 OS=Pseudomonas fluorescens (strain Pf0-1) OX=205922 GN=rplN PE=3 SV=1; 50S ribosomal protein L14 OS=Pseudomonas fluorescens (strain SBW25) OX=216595 GN=rplN PE=3 SV=1			0	99	FDGNAAVLLNNKQEPIGTR			missed K-Q@12	-0.00242383	2056.07	515.024	2056.07	515.025	4	16	1.1.1.3461.17	65.633	2124.86	1617.94	65.67	0.19	5412.67
193	25.81	25.95	72.95	68.85	66.39	tr|U1U243|U1U243_PSEFL; tr|L7HJ67|L7HJ67_PSEFL; tr|K0X8F7|K0X8F7_PSEFL; tr|J2Y578|J2Y578_PSEFL; tr|I4KD72|I4KD72_PSEFL; tr|I4K029|I4K029_PSEFL; tr|G8Q057|G8Q057_PSEFL; tr|E2XZ06|E2XZ06_PSEFL; tr|E2RXQ6|E2RXQ6_PSEFL; tr|A0A0W0Q9A1|A0A0W0Q9A1_PSEFL; tr|A0A0W0HLV1|A0A0W0HLV1_PSEFL; tr|A0A0K1QHM8|A0A0K1QHM8_PSEFL; tr|A0A0A1Z5T2|A0A0A1Z5T2_PSEFL; tr|A0A010SEN1|A0A010SEN1_PSEFL; sp|Q4K543|RL14_PSEF5; sp|Q3K5Z8|RL14_PSEPF; sp|C3K2W6|RL14_PSEFS	50S ribosomal protein L14 OS=Pseudomonas fluorescens EGD-AQ6 OX=1390371 GN=rplN PE=3 SV=1; 50S ribosomal protein L14 OS=Pseudomonas fluorescens BRIP34879 OX=1205750 GN=rplN PE=3 SV=1; 50S ribosomal protein L14 OS=Pseudomonas fluorescens R124 OX=743713 GN=rplN PE=3 SV=1; 50S ribosomal protein L14 OS=Pseudomonas fluorescens Q2-87 OX=1038922 GN=rplN PE=3 SV=1; 50S ribosomal protein L14 OS=Pseudomonas fluorescens SS101 OX=1038924 GN=rplN PE=3 SV=1; 50S ribosomal protein L14 OS=Pseudomonas fluorescens Q8r1-96 OX=1038923 GN=rplN PE=3 SV=1; 50S ribosomal protein L14 OS=Pseudomonas fluorescens F113 OX=1114970 GN=rplN PE=3 SV=1; 50S ribosomal protein L14 OS=Pseudomonas fluorescens WH6 OX=746360 GN=rplN PE=3 SV=1; 50S ribosomal protein L14 OS=Pseudomonas fluorescens OX=294 GN=rplN PE=3 SV=1; 50S ribosomal protein L14 OS=Pseudomonas fluorescens ABAC62 OX=1230466 GN=rplN PE=3 SV=1; 50S ribosomal protein L14 OS=Pseudomonas fluorescens ICMP 11288 OX=1198309 GN=rplN PE=3 SV=1; 50S ribosomal protein L14 OS=Pseudomonas fluorescens NCIMB 11764 OX=1221522 GN=rplN PE=3 SV=1; 50S ribosomal protein L14 OS=Pseudomonas fluorescens LMG 5329 OX=1324332 GN=rplN PE=3 SV=1; 50S ribosomal protein L14 OS=Pseudomonas fluorescens HK44 OX=1042209 GN=rplN PE=3 SV=1; 50S ribosomal protein L14 OS=Pseudomonas fluorescens (strain ATCC BAA-477 / NRRL B-23932 / Pf-5) OX=220664 GN=rplN PE=3 SV=1; 50S ribosomal protein L14 OS=Pseudomonas fluorescens (strain Pf0-1) OX=205922 GN=rplN PE=3 SV=1; 50S ribosomal protein L14 OS=Pseudomonas fluorescens (strain SBW25) OX=216595 GN=rplN PE=3 SV=1			0	99	FDGNAAVLLNNKQEPIGTR	Deamidated(N)@4		missed K-Q@12	-0.00366707	2057.05	686.691	2057.05	686.692	3	24	1.1.1.3573.14	71.055	2351.15	2182.81	71.12	0.29	12135.1
193	25.81	25.95	72.95	68.85	66.39	tr|U1U243|U1U243_PSEFL; tr|L7HJ67|L7HJ67_PSEFL; tr|K0X8F7|K0X8F7_PSEFL; tr|J2Y578|J2Y578_PSEFL; tr|I4KD72|I4KD72_PSEFL; tr|I4K029|I4K029_PSEFL; tr|G8Q057|G8Q057_PSEFL; tr|E2XZ06|E2XZ06_PSEFL; tr|E2RXQ6|E2RXQ6_PSEFL; tr|A0A0W0Q9A1|A0A0W0Q9A1_PSEFL; tr|A0A0W0HLV1|A0A0W0HLV1_PSEFL; tr|A0A0K1QHM8|A0A0K1QHM8_PSEFL; tr|A0A0A1Z5T2|A0A0A1Z5T2_PSEFL; tr|A0A010SEN1|A0A010SEN1_PSEFL; sp|Q4K543|RL14_PSEF5; sp|Q3K5Z8|RL14_PSEPF; sp|C3K2W6|RL14_PSEFS	50S ribosomal protein L14 OS=Pseudomonas fluorescens EGD-AQ6 OX=1390371 GN=rplN PE=3 SV=1; 50S ribosomal protein L14 OS=Pseudomonas fluorescens BRIP34879 OX=1205750 GN=rplN PE=3 SV=1; 50S ribosomal protein L14 OS=Pseudomonas fluorescens R124 OX=743713 GN=rplN PE=3 SV=1; 50S ribosomal protein L14 OS=Pseudomonas fluorescens Q2-87 OX=1038922 GN=rplN PE=3 SV=1; 50S ribosomal protein L14 OS=Pseudomonas fluorescens SS101 OX=1038924 GN=rplN PE=3 SV=1; 50S ribosomal protein L14 OS=Pseudomonas fluorescens Q8r1-96 OX=1038923 GN=rplN PE=3 SV=1; 50S ribosomal protein L14 OS=Pseudomonas fluorescens F113 OX=1114970 GN=rplN PE=3 SV=1; 50S ribosomal protein L14 OS=Pseudomonas fluorescens WH6 OX=746360 GN=rplN PE=3 SV=1; 50S ribosomal protein L14 OS=Pseudomonas fluorescens OX=294 GN=rplN PE=3 SV=1; 50S ribosomal protein L14 OS=Pseudomonas fluorescens ABAC62 OX=1230466 GN=rplN PE=3 SV=1; 50S ribosomal protein L14 OS=Pseudomonas fluorescens ICMP 11288 OX=1198309 GN=rplN PE=3 SV=1; 50S ribosomal protein L14 OS=Pseudomonas fluorescens NCIMB 11764 OX=1221522 GN=rplN PE=3 SV=1; 50S ribosomal protein L14 OS=Pseudomonas fluorescens LMG 5329 OX=1324332 GN=rplN PE=3 SV=1; 50S ribosomal protein L14 OS=Pseudomonas fluorescens HK44 OX=1042209 GN=rplN PE=3 SV=1; 50S ribosomal protein L14 OS=Pseudomonas fluorescens (strain ATCC BAA-477 / NRRL B-23932 / Pf-5) OX=220664 GN=rplN PE=3 SV=1; 50S ribosomal protein L14 OS=Pseudomonas fluorescens (strain Pf0-1) OX=205922 GN=rplN PE=3 SV=1; 50S ribosomal protein L14 OS=Pseudomonas fluorescens (strain SBW25) OX=216595 GN=rplN PE=3 SV=1			0	99	FDGNAAVLLNNKQEPIGTR			missed K-Q@12	-0.00242383	2056.07	515.024	2056.07	515.025	4	16	1.1.1.3461.16	65.6316	2124.86	1599.39	65.67	0.19	5254.67
193	25.81	25.95	72.95	68.85	66.39	tr|U1U243|U1U243_PSEFL; tr|L7HJ67|L7HJ67_PSEFL; tr|K0X8F7|K0X8F7_PSEFL; tr|J2Y578|J2Y578_PSEFL; tr|I4KD72|I4KD72_PSEFL; tr|I4K029|I4K029_PSEFL; tr|G8Q057|G8Q057_PSEFL; tr|E2XZ06|E2XZ06_PSEFL; tr|E2RXQ6|E2RXQ6_PSEFL; tr|A0A0W0Q9A1|A0A0W0Q9A1_PSEFL; tr|A0A0W0HLV1|A0A0W0HLV1_PSEFL; tr|A0A0K1QHM8|A0A0K1QHM8_PSEFL; tr|A0A0A1Z5T2|A0A0A1Z5T2_PSEFL; tr|A0A010SEN1|A0A010SEN1_PSEFL; sp|Q4K543|RL14_PSEF5; sp|Q3K5Z8|RL14_PSEPF; sp|C3K2W6|RL14_PSEFS	50S ribosomal protein L14 OS=Pseudomonas fluorescens EGD-AQ6 OX=1390371 GN=rplN PE=3 SV=1; 50S ribosomal protein L14 OS=Pseudomonas fluorescens BRIP34879 OX=1205750 GN=rplN PE=3 SV=1; 50S ribosomal protein L14 OS=Pseudomonas fluorescens R124 OX=743713 GN=rplN PE=3 SV=1; 50S ribosomal protein L14 OS=Pseudomonas fluorescens Q2-87 OX=1038922 GN=rplN PE=3 SV=1; 50S ribosomal protein L14 OS=Pseudomonas fluorescens SS101 OX=1038924 GN=rplN PE=3 SV=1; 50S ribosomal protein L14 OS=Pseudomonas fluorescens Q8r1-96 OX=1038923 GN=rplN PE=3 SV=1; 50S ribosomal protein L14 OS=Pseudomonas fluorescens F113 OX=1114970 GN=rplN PE=3 SV=1; 50S ribosomal protein L14 OS=Pseudomonas fluorescens WH6 OX=746360 GN=rplN PE=3 SV=1; 50S ribosomal protein L14 OS=Pseudomonas fluorescens OX=294 GN=rplN PE=3 SV=1; 50S ribosomal protein L14 OS=Pseudomonas fluorescens ABAC62 OX=1230466 GN=rplN PE=3 SV=1; 50S ribosomal protein L14 OS=Pseudomonas fluorescens ICMP 11288 OX=1198309 GN=rplN PE=3 SV=1; 50S ribosomal protein L14 OS=Pseudomonas fluorescens NCIMB 11764 OX=1221522 GN=rplN PE=3 SV=1; 50S ribosomal protein L14 OS=Pseudomonas fluorescens LMG 5329 OX=1324332 GN=rplN PE=3 SV=1; 50S ribosomal protein L14 OS=Pseudomonas fluorescens HK44 OX=1042209 GN=rplN PE=3 SV=1; 50S ribosomal protein L14 OS=Pseudomonas fluorescens (strain ATCC BAA-477 / NRRL B-23932 / Pf-5) OX=220664 GN=rplN PE=3 SV=1; 50S ribosomal protein L14 OS=Pseudomonas fluorescens (strain Pf0-1) OX=205922 GN=rplN PE=3 SV=1; 50S ribosomal protein L14 OS=Pseudomonas fluorescens (strain SBW25) OX=216595 GN=rplN PE=3 SV=1			0	99	FDGNAAVLLNNKQEPIGTR	Deamidated(N)@11		missed K-Q@12	0.0160984	2057.07	686.697	2057.05	686.692	3	18	1.1.1.3452.10	65.2022	18154.7	856.93	65.71	0.34	7222.81
193	25.81	25.95	72.95	68.85	66.39	tr|U1U243|U1U243_PSEFL; tr|L7HJ67|L7HJ67_PSEFL; tr|K0X8F7|K0X8F7_PSEFL; tr|J2Y578|J2Y578_PSEFL; tr|I4KD72|I4KD72_PSEFL; tr|I4K029|I4K029_PSEFL; tr|G8Q057|G8Q057_PSEFL; tr|E2XZ06|E2XZ06_PSEFL; tr|E2RXQ6|E2RXQ6_PSEFL; tr|A0A0W0Q9A1|A0A0W0Q9A1_PSEFL; tr|A0A0W0HLV1|A0A0W0HLV1_PSEFL; tr|A0A0K1QHM8|A0A0K1QHM8_PSEFL; tr|A0A0A1Z5T2|A0A0A1Z5T2_PSEFL; tr|A0A010SEN1|A0A010SEN1_PSEFL; sp|Q4K543|RL14_PSEF5; sp|Q3K5Z8|RL14_PSEPF; sp|C3K2W6|RL14_PSEFS	50S ribosomal protein L14 OS=Pseudomonas fluorescens EGD-AQ6 OX=1390371 GN=rplN PE=3 SV=1; 50S ribosomal protein L14 OS=Pseudomonas fluorescens BRIP34879 OX=1205750 GN=rplN PE=3 SV=1; 50S ribosomal protein L14 OS=Pseudomonas fluorescens R124 OX=743713 GN=rplN PE=3 SV=1; 50S ribosomal protein L14 OS=Pseudomonas fluorescens Q2-87 OX=1038922 GN=rplN PE=3 SV=1; 50S ribosomal protein L14 OS=Pseudomonas fluorescens SS101 OX=1038924 GN=rplN PE=3 SV=1; 50S ribosomal protein L14 OS=Pseudomonas fluorescens Q8r1-96 OX=1038923 GN=rplN PE=3 SV=1; 50S ribosomal protein L14 OS=Pseudomonas fluorescens F113 OX=1114970 GN=rplN PE=3 SV=1; 50S ribosomal protein L14 OS=Pseudomonas fluorescens WH6 OX=746360 GN=rplN PE=3 SV=1; 50S ribosomal protein L14 OS=Pseudomonas fluorescens OX=294 GN=rplN PE=3 SV=1; 50S ribosomal protein L14 OS=Pseudomonas fluorescens ABAC62 OX=1230466 GN=rplN PE=3 SV=1; 50S ribosomal protein L14 OS=Pseudomonas fluorescens ICMP 11288 OX=1198309 GN=rplN PE=3 SV=1; 50S ribosomal protein L14 OS=Pseudomonas fluorescens NCIMB 11764 OX=1221522 GN=rplN PE=3 SV=1; 50S ribosomal protein L14 OS=Pseudomonas fluorescens LMG 5329 OX=1324332 GN=rplN PE=3 SV=1; 50S ribosomal protein L14 OS=Pseudomonas fluorescens HK44 OX=1042209 GN=rplN PE=3 SV=1; 50S ribosomal protein L14 OS=Pseudomonas fluorescens (strain ATCC BAA-477 / NRRL B-23932 / Pf-5) OX=220664 GN=rplN PE=3 SV=1; 50S ribosomal protein L14 OS=Pseudomonas fluorescens (strain Pf0-1) OX=205922 GN=rplN PE=3 SV=1; 50S ribosomal protein L14 OS=Pseudomonas fluorescens (strain SBW25) OX=216595 GN=rplN PE=3 SV=1			0	99	FDGNAAVLLNNKQEPIGTR			missed K-Q@12	0.00148098	2056.07	686.365	2056.07	686.364	3	17	1.1.1.3470.32	66.0868	39378.7	1626.8	65.71	0.24	13828.9
193	25.81	25.95	72.95	68.85	66.39	tr|U1U243|U1U243_PSEFL; tr|L7HJ67|L7HJ67_PSEFL; tr|K0X8F7|K0X8F7_PSEFL; tr|J2Y578|J2Y578_PSEFL; tr|I4KD72|I4KD72_PSEFL; tr|I4K029|I4K029_PSEFL; tr|G8Q057|G8Q057_PSEFL; tr|E2XZ06|E2XZ06_PSEFL; tr|E2RXQ6|E2RXQ6_PSEFL; tr|A0A0W0Q9A1|A0A0W0Q9A1_PSEFL; tr|A0A0W0HLV1|A0A0W0HLV1_PSEFL; tr|A0A0K1QHM8|A0A0K1QHM8_PSEFL; tr|A0A0A1Z5T2|A0A0A1Z5T2_PSEFL; tr|A0A010SEN1|A0A010SEN1_PSEFL; sp|Q4K543|RL14_PSEF5; sp|Q3K5Z8|RL14_PSEPF; sp|C3K2W6|RL14_PSEFS	50S ribosomal protein L14 OS=Pseudomonas fluorescens EGD-AQ6 OX=1390371 GN=rplN PE=3 SV=1; 50S ribosomal protein L14 OS=Pseudomonas fluorescens BRIP34879 OX=1205750 GN=rplN PE=3 SV=1; 50S ribosomal protein L14 OS=Pseudomonas fluorescens R124 OX=743713 GN=rplN PE=3 SV=1; 50S ribosomal protein L14 OS=Pseudomonas fluorescens Q2-87 OX=1038922 GN=rplN PE=3 SV=1; 50S ribosomal protein L14 OS=Pseudomonas fluorescens SS101 OX=1038924 GN=rplN PE=3 SV=1; 50S ribosomal protein L14 OS=Pseudomonas fluorescens Q8r1-96 OX=1038923 GN=rplN PE=3 SV=1; 50S ribosomal protein L14 OS=Pseudomonas fluorescens F113 OX=1114970 GN=rplN PE=3 SV=1; 50S ribosomal protein L14 OS=Pseudomonas fluorescens WH6 OX=746360 GN=rplN PE=3 SV=1; 50S ribosomal protein L14 OS=Pseudomonas fluorescens OX=294 GN=rplN PE=3 SV=1; 50S ribosomal protein L14 OS=Pseudomonas fluorescens ABAC62 OX=1230466 GN=rplN PE=3 SV=1; 50S ribosomal protein L14 OS=Pseudomonas fluorescens ICMP 11288 OX=1198309 GN=rplN PE=3 SV=1; 50S ribosomal protein L14 OS=Pseudomonas fluorescens NCIMB 11764 OX=1221522 GN=rplN PE=3 SV=1; 50S ribosomal protein L14 OS=Pseudomonas fluorescens LMG 5329 OX=1324332 GN=rplN PE=3 SV=1; 50S ribosomal protein L14 OS=Pseudomonas fluorescens HK44 OX=1042209 GN=rplN PE=3 SV=1; 50S ribosomal protein L14 OS=Pseudomonas fluorescens (strain ATCC BAA-477 / NRRL B-23932 / Pf-5) OX=220664 GN=rplN PE=3 SV=1; 50S ribosomal protein L14 OS=Pseudomonas fluorescens (strain Pf0-1) OX=205922 GN=rplN PE=3 SV=1; 50S ribosomal protein L14 OS=Pseudomonas fluorescens (strain SBW25) OX=216595 GN=rplN PE=3 SV=1			0	98.95	FDGNAAVLLNNKQEPIGTR	Deamidated(N)@11		missed K-Q@12	0.0325869	2057.09	686.703	2057.05	686.692	3	16	1.1.1.3508.24	67.915	5822.24	5467.34	67.88	0.29	12962.5
193	25.81	25.95	72.95	68.85	66.39	tr|U1U243|U1U243_PSEFL; tr|L7HJ67|L7HJ67_PSEFL; tr|K0X8F7|K0X8F7_PSEFL; tr|J2Y578|J2Y578_PSEFL; tr|I4KD72|I4KD72_PSEFL; tr|I4K029|I4K029_PSEFL; tr|G8Q057|G8Q057_PSEFL; tr|E2XZ06|E2XZ06_PSEFL; tr|E2RXQ6|E2RXQ6_PSEFL; tr|A0A0W0Q9A1|A0A0W0Q9A1_PSEFL; tr|A0A0W0HLV1|A0A0W0HLV1_PSEFL; tr|A0A0K1QHM8|A0A0K1QHM8_PSEFL; tr|A0A0A1Z5T2|A0A0A1Z5T2_PSEFL; tr|A0A010SEN1|A0A010SEN1_PSEFL; sp|Q4K543|RL14_PSEF5; sp|Q3K5Z8|RL14_PSEPF; sp|C3K2W6|RL14_PSEFS	50S ribosomal protein L14 OS=Pseudomonas fluorescens EGD-AQ6 OX=1390371 GN=rplN PE=3 SV=1; 50S ribosomal protein L14 OS=Pseudomonas fluorescens BRIP34879 OX=1205750 GN=rplN PE=3 SV=1; 50S ribosomal protein L14 OS=Pseudomonas fluorescens R124 OX=743713 GN=rplN PE=3 SV=1; 50S ribosomal protein L14 OS=Pseudomonas fluorescens Q2-87 OX=1038922 GN=rplN PE=3 SV=1; 50S ribosomal protein L14 OS=Pseudomonas fluorescens SS101 OX=1038924 GN=rplN PE=3 SV=1; 50S ribosomal protein L14 OS=Pseudomonas fluorescens Q8r1-96 OX=1038923 GN=rplN PE=3 SV=1; 50S ribosomal protein L14 OS=Pseudomonas fluorescens F113 OX=1114970 GN=rplN PE=3 SV=1; 50S ribosomal protein L14 OS=Pseudomonas fluorescens WH6 OX=746360 GN=rplN PE=3 SV=1; 50S ribosomal protein L14 OS=Pseudomonas fluorescens OX=294 GN=rplN PE=3 SV=1; 50S ribosomal protein L14 OS=Pseudomonas fluorescens ABAC62 OX=1230466 GN=rplN PE=3 SV=1; 50S ribosomal protein L14 OS=Pseudomonas fluorescens ICMP 11288 OX=1198309 GN=rplN PE=3 SV=1; 50S ribosomal protein L14 OS=Pseudomonas fluorescens NCIMB 11764 OX=1221522 GN=rplN PE=3 SV=1; 50S ribosomal protein L14 OS=Pseudomonas fluorescens LMG 5329 OX=1324332 GN=rplN PE=3 SV=1; 50S ribosomal protein L14 OS=Pseudomonas fluorescens HK44 OX=1042209 GN=rplN PE=3 SV=1; 50S ribosomal protein L14 OS=Pseudomonas fluorescens (strain ATCC BAA-477 / NRRL B-23932 / Pf-5) OX=220664 GN=rplN PE=3 SV=1; 50S ribosomal protein L14 OS=Pseudomonas fluorescens (strain Pf0-1) OX=205922 GN=rplN PE=3 SV=1; 50S ribosomal protein L14 OS=Pseudomonas fluorescens (strain SBW25) OX=216595 GN=rplN PE=3 SV=1			0	98.95	FDGNAAVLLNNKQEPIGTR	Deamidated(N)@10		missed K-Q@12	0.0325869	2057.09	686.703	2057.05	686.692	3	16	1.1.1.3508.24	67.915	5822.24	5467.34	67.88	0.29	12962.5
193	25.81	25.95	72.95	68.85	66.39	tr|U1U243|U1U243_PSEFL; tr|L7HJ67|L7HJ67_PSEFL; tr|K0X8F7|K0X8F7_PSEFL; tr|J2Y578|J2Y578_PSEFL; tr|I4KD72|I4KD72_PSEFL; tr|I4K029|I4K029_PSEFL; tr|G8Q057|G8Q057_PSEFL; tr|E2XZ06|E2XZ06_PSEFL; tr|E2RXQ6|E2RXQ6_PSEFL; tr|A0A0W0Q9A1|A0A0W0Q9A1_PSEFL; tr|A0A0W0HLV1|A0A0W0HLV1_PSEFL; tr|A0A0K1QHM8|A0A0K1QHM8_PSEFL; tr|A0A0A1Z5T2|A0A0A1Z5T2_PSEFL; tr|A0A010SEN1|A0A010SEN1_PSEFL; sp|Q4K543|RL14_PSEF5; sp|Q3K5Z8|RL14_PSEPF; sp|C3K2W6|RL14_PSEFS	50S ribosomal protein L14 OS=Pseudomonas fluorescens EGD-AQ6 OX=1390371 GN=rplN PE=3 SV=1; 50S ribosomal protein L14 OS=Pseudomonas fluorescens BRIP34879 OX=1205750 GN=rplN PE=3 SV=1; 50S ribosomal protein L14 OS=Pseudomonas fluorescens R124 OX=743713 GN=rplN PE=3 SV=1; 50S ribosomal protein L14 OS=Pseudomonas fluorescens Q2-87 OX=1038922 GN=rplN PE=3 SV=1; 50S ribosomal protein L14 OS=Pseudomonas fluorescens SS101 OX=1038924 GN=rplN PE=3 SV=1; 50S ribosomal protein L14 OS=Pseudomonas fluorescens Q8r1-96 OX=1038923 GN=rplN PE=3 SV=1; 50S ribosomal protein L14 OS=Pseudomonas fluorescens F113 OX=1114970 GN=rplN PE=3 SV=1; 50S ribosomal protein L14 OS=Pseudomonas fluorescens WH6 OX=746360 GN=rplN PE=3 SV=1; 50S ribosomal protein L14 OS=Pseudomonas fluorescens OX=294 GN=rplN PE=3 SV=1; 50S ribosomal protein L14 OS=Pseudomonas fluorescens ABAC62 OX=1230466 GN=rplN PE=3 SV=1; 50S ribosomal protein L14 OS=Pseudomonas fluorescens ICMP 11288 OX=1198309 GN=rplN PE=3 SV=1; 50S ribosomal protein L14 OS=Pseudomonas fluorescens NCIMB 11764 OX=1221522 GN=rplN PE=3 SV=1; 50S ribosomal protein L14 OS=Pseudomonas fluorescens LMG 5329 OX=1324332 GN=rplN PE=3 SV=1; 50S ribosomal protein L14 OS=Pseudomonas fluorescens HK44 OX=1042209 GN=rplN PE=3 SV=1; 50S ribosomal protein L14 OS=Pseudomonas fluorescens (strain ATCC BAA-477 / NRRL B-23932 / Pf-5) OX=220664 GN=rplN PE=3 SV=1; 50S ribosomal protein L14 OS=Pseudomonas fluorescens (strain Pf0-1) OX=205922 GN=rplN PE=3 SV=1; 50S ribosomal protein L14 OS=Pseudomonas fluorescens (strain SBW25) OX=216595 GN=rplN PE=3 SV=1			0	98.78	FDGNAAVLLNNKQEPIGTR			missed K-Q@12	-0.00242383	2056.07	515.024	2056.07	515.025	4	15	1.1.1.3465.5	65.8122	2124.86	1324.48	65.67	0.19	10388.3
193	25.81	25.95	72.95	68.85	66.39	tr|U1U243|U1U243_PSEFL; tr|L7HJ67|L7HJ67_PSEFL; tr|K0X8F7|K0X8F7_PSEFL; tr|J2Y578|J2Y578_PSEFL; tr|I4KD72|I4KD72_PSEFL; tr|I4K029|I4K029_PSEFL; tr|G8Q057|G8Q057_PSEFL; tr|E2XZ06|E2XZ06_PSEFL; tr|E2RXQ6|E2RXQ6_PSEFL; tr|A0A0W0Q9A1|A0A0W0Q9A1_PSEFL; tr|A0A0W0HLV1|A0A0W0HLV1_PSEFL; tr|A0A0K1QHM8|A0A0K1QHM8_PSEFL; tr|A0A0A1Z5T2|A0A0A1Z5T2_PSEFL; tr|A0A010SEN1|A0A010SEN1_PSEFL; sp|Q4K543|RL14_PSEF5; sp|Q3K5Z8|RL14_PSEPF; sp|C3K2W6|RL14_PSEFS	50S ribosomal protein L14 OS=Pseudomonas fluorescens EGD-AQ6 OX=1390371 GN=rplN PE=3 SV=1; 50S ribosomal protein L14 OS=Pseudomonas fluorescens BRIP34879 OX=1205750 GN=rplN PE=3 SV=1; 50S ribosomal protein L14 OS=Pseudomonas fluorescens R124 OX=743713 GN=rplN PE=3 SV=1; 50S ribosomal protein L14 OS=Pseudomonas fluorescens Q2-87 OX=1038922 GN=rplN PE=3 SV=1; 50S ribosomal protein L14 OS=Pseudomonas fluorescens SS101 OX=1038924 GN=rplN PE=3 SV=1; 50S ribosomal protein L14 OS=Pseudomonas fluorescens Q8r1-96 OX=1038923 GN=rplN PE=3 SV=1; 50S ribosomal protein L14 OS=Pseudomonas fluorescens F113 OX=1114970 GN=rplN PE=3 SV=1; 50S ribosomal protein L14 OS=Pseudomonas fluorescens WH6 OX=746360 GN=rplN PE=3 SV=1; 50S ribosomal protein L14 OS=Pseudomonas fluorescens OX=294 GN=rplN PE=3 SV=1; 50S ribosomal protein L14 OS=Pseudomonas fluorescens ABAC62 OX=1230466 GN=rplN PE=3 SV=1; 50S ribosomal protein L14 OS=Pseudomonas fluorescens ICMP 11288 OX=1198309 GN=rplN PE=3 SV=1; 50S ribosomal protein L14 OS=Pseudomonas fluorescens NCIMB 11764 OX=1221522 GN=rplN PE=3 SV=1; 50S ribosomal protein L14 OS=Pseudomonas fluorescens LMG 5329 OX=1324332 GN=rplN PE=3 SV=1; 50S ribosomal protein L14 OS=Pseudomonas fluorescens HK44 OX=1042209 GN=rplN PE=3 SV=1; 50S ribosomal protein L14 OS=Pseudomonas fluorescens (strain ATCC BAA-477 / NRRL B-23932 / Pf-5) OX=220664 GN=rplN PE=3 SV=1; 50S ribosomal protein L14 OS=Pseudomonas fluorescens (strain Pf0-1) OX=205922 GN=rplN PE=3 SV=1; 50S ribosomal protein L14 OS=Pseudomonas fluorescens (strain SBW25) OX=216595 GN=rplN PE=3 SV=1			0	98.53	FDGNAAVLLNNKQEPIGTR			missed K-Q@12	0.00148098	2056.07	686.365	2056.07	686.364	3	14	1.1.1.3468.39	65.9899	39378.7	3571.08	65.71	0.24	21272.8
193	25.81	25.95	72.95	68.85	66.39	tr|U1U243|U1U243_PSEFL; tr|L7HJ67|L7HJ67_PSEFL; tr|K0X8F7|K0X8F7_PSEFL; tr|J2Y578|J2Y578_PSEFL; tr|I4KD72|I4KD72_PSEFL; tr|I4K029|I4K029_PSEFL; tr|G8Q057|G8Q057_PSEFL; tr|E2XZ06|E2XZ06_PSEFL; tr|E2RXQ6|E2RXQ6_PSEFL; tr|A0A0W0Q9A1|A0A0W0Q9A1_PSEFL; tr|A0A0W0HLV1|A0A0W0HLV1_PSEFL; tr|A0A0K1QHM8|A0A0K1QHM8_PSEFL; tr|A0A0A1Z5T2|A0A0A1Z5T2_PSEFL; tr|A0A010SEN1|A0A010SEN1_PSEFL; sp|Q4K543|RL14_PSEF5; sp|Q3K5Z8|RL14_PSEPF; sp|C3K2W6|RL14_PSEFS	50S ribosomal protein L14 OS=Pseudomonas fluorescens EGD-AQ6 OX=1390371 GN=rplN PE=3 SV=1; 50S ribosomal protein L14 OS=Pseudomonas fluorescens BRIP34879 OX=1205750 GN=rplN PE=3 SV=1; 50S ribosomal protein L14 OS=Pseudomonas fluorescens R124 OX=743713 GN=rplN PE=3 SV=1; 50S ribosomal protein L14 OS=Pseudomonas fluorescens Q2-87 OX=1038922 GN=rplN PE=3 SV=1; 50S ribosomal protein L14 OS=Pseudomonas fluorescens SS101 OX=1038924 GN=rplN PE=3 SV=1; 50S ribosomal protein L14 OS=Pseudomonas fluorescens Q8r1-96 OX=1038923 GN=rplN PE=3 SV=1; 50S ribosomal protein L14 OS=Pseudomonas fluorescens F113 OX=1114970 GN=rplN PE=3 SV=1; 50S ribosomal protein L14 OS=Pseudomonas fluorescens WH6 OX=746360 GN=rplN PE=3 SV=1; 50S ribosomal protein L14 OS=Pseudomonas fluorescens OX=294 GN=rplN PE=3 SV=1; 50S ribosomal protein L14 OS=Pseudomonas fluorescens ABAC62 OX=1230466 GN=rplN PE=3 SV=1; 50S ribosomal protein L14 OS=Pseudomonas fluorescens ICMP 11288 OX=1198309 GN=rplN PE=3 SV=1; 50S ribosomal protein L14 OS=Pseudomonas fluorescens NCIMB 11764 OX=1221522 GN=rplN PE=3 SV=1; 50S ribosomal protein L14 OS=Pseudomonas fluorescens LMG 5329 OX=1324332 GN=rplN PE=3 SV=1; 50S ribosomal protein L14 OS=Pseudomonas fluorescens HK44 OX=1042209 GN=rplN PE=3 SV=1; 50S ribosomal protein L14 OS=Pseudomonas fluorescens (strain ATCC BAA-477 / NRRL B-23932 / Pf-5) OX=220664 GN=rplN PE=3 SV=1; 50S ribosomal protein L14 OS=Pseudomonas fluorescens (strain Pf0-1) OX=205922 GN=rplN PE=3 SV=1; 50S ribosomal protein L14 OS=Pseudomonas fluorescens (strain SBW25) OX=216595 GN=rplN PE=3 SV=1			0	96.34	FDGNAAVLLNNKQEPIGTR			missed K-Q@12	0.00680145	2056.08	686.366	2056.07	686.364	3	15	1.1.1.3508.23	67.9143	1397.72	1080.34	67.98	0.24	14552.8
193	25.81	25.95	72.95	68.85	66.39	tr|U1U243|U1U243_PSEFL; tr|L7HJ67|L7HJ67_PSEFL; tr|K0X8F7|K0X8F7_PSEFL; tr|J2Y578|J2Y578_PSEFL; tr|I4KD72|I4KD72_PSEFL; tr|I4K029|I4K029_PSEFL; tr|G8Q057|G8Q057_PSEFL; tr|E2XZ06|E2XZ06_PSEFL; tr|E2RXQ6|E2RXQ6_PSEFL; tr|A0A0W0Q9A1|A0A0W0Q9A1_PSEFL; tr|A0A0W0HLV1|A0A0W0HLV1_PSEFL; tr|A0A0K1QHM8|A0A0K1QHM8_PSEFL; tr|A0A0A1Z5T2|A0A0A1Z5T2_PSEFL; tr|A0A010SEN1|A0A010SEN1_PSEFL; sp|Q4K543|RL14_PSEF5; sp|Q3K5Z8|RL14_PSEPF; sp|C3K2W6|RL14_PSEFS	50S ribosomal protein L14 OS=Pseudomonas fluorescens EGD-AQ6 OX=1390371 GN=rplN PE=3 SV=1; 50S ribosomal protein L14 OS=Pseudomonas fluorescens BRIP34879 OX=1205750 GN=rplN PE=3 SV=1; 50S ribosomal protein L14 OS=Pseudomonas fluorescens R124 OX=743713 GN=rplN PE=3 SV=1; 50S ribosomal protein L14 OS=Pseudomonas fluorescens Q2-87 OX=1038922 GN=rplN PE=3 SV=1; 50S ribosomal protein L14 OS=Pseudomonas fluorescens SS101 OX=1038924 GN=rplN PE=3 SV=1; 50S ribosomal protein L14 OS=Pseudomonas fluorescens Q8r1-96 OX=1038923 GN=rplN PE=3 SV=1; 50S ribosomal protein L14 OS=Pseudomonas fluorescens F113 OX=1114970 GN=rplN PE=3 SV=1; 50S ribosomal protein L14 OS=Pseudomonas fluorescens WH6 OX=746360 GN=rplN PE=3 SV=1; 50S ribosomal protein L14 OS=Pseudomonas fluorescens OX=294 GN=rplN PE=3 SV=1; 50S ribosomal protein L14 OS=Pseudomonas fluorescens ABAC62 OX=1230466 GN=rplN PE=3 SV=1; 50S ribosomal protein L14 OS=Pseudomonas fluorescens ICMP 11288 OX=1198309 GN=rplN PE=3 SV=1; 50S ribosomal protein L14 OS=Pseudomonas fluorescens NCIMB 11764 OX=1221522 GN=rplN PE=3 SV=1; 50S ribosomal protein L14 OS=Pseudomonas fluorescens LMG 5329 OX=1324332 GN=rplN PE=3 SV=1; 50S ribosomal protein L14 OS=Pseudomonas fluorescens HK44 OX=1042209 GN=rplN PE=3 SV=1; 50S ribosomal protein L14 OS=Pseudomonas fluorescens (strain ATCC BAA-477 / NRRL B-23932 / Pf-5) OX=220664 GN=rplN PE=3 SV=1; 50S ribosomal protein L14 OS=Pseudomonas fluorescens (strain Pf0-1) OX=205922 GN=rplN PE=3 SV=1; 50S ribosomal protein L14 OS=Pseudomonas fluorescens (strain SBW25) OX=216595 GN=rplN PE=3 SV=1			0	95.13	FDGNAAVLLNNKQEPIGTR	Deamidated(Q)@13		missed K-Q@12	0.0160984	2057.07	686.697	2057.05	686.692	3	26	1.1.1.3461.31	65.6496	18154.7	15706.4	65.71	0.34	53538.3
193	25.81	25.95	72.95	68.85	66.39	tr|U1U243|U1U243_PSEFL; tr|L7HJ67|L7HJ67_PSEFL; tr|K0X8F7|K0X8F7_PSEFL; tr|J2Y578|J2Y578_PSEFL; tr|I4KD72|I4KD72_PSEFL; tr|I4K029|I4K029_PSEFL; tr|G8Q057|G8Q057_PSEFL; tr|E2XZ06|E2XZ06_PSEFL; tr|E2RXQ6|E2RXQ6_PSEFL; tr|A0A0W0Q9A1|A0A0W0Q9A1_PSEFL; tr|A0A0W0HLV1|A0A0W0HLV1_PSEFL; tr|A0A0K1QHM8|A0A0K1QHM8_PSEFL; tr|A0A0A1Z5T2|A0A0A1Z5T2_PSEFL; tr|A0A010SEN1|A0A010SEN1_PSEFL; sp|Q4K543|RL14_PSEF5; sp|Q3K5Z8|RL14_PSEPF; sp|C3K2W6|RL14_PSEFS	50S ribosomal protein L14 OS=Pseudomonas fluorescens EGD-AQ6 OX=1390371 GN=rplN PE=3 SV=1; 50S ribosomal protein L14 OS=Pseudomonas fluorescens BRIP34879 OX=1205750 GN=rplN PE=3 SV=1; 50S ribosomal protein L14 OS=Pseudomonas fluorescens R124 OX=743713 GN=rplN PE=3 SV=1; 50S ribosomal protein L14 OS=Pseudomonas fluorescens Q2-87 OX=1038922 GN=rplN PE=3 SV=1; 50S ribosomal protein L14 OS=Pseudomonas fluorescens SS101 OX=1038924 GN=rplN PE=3 SV=1; 50S ribosomal protein L14 OS=Pseudomonas fluorescens Q8r1-96 OX=1038923 GN=rplN PE=3 SV=1; 50S ribosomal protein L14 OS=Pseudomonas fluorescens F113 OX=1114970 GN=rplN PE=3 SV=1; 50S ribosomal protein L14 OS=Pseudomonas fluorescens WH6 OX=746360 GN=rplN PE=3 SV=1; 50S ribosomal protein L14 OS=Pseudomonas fluorescens OX=294 GN=rplN PE=3 SV=1; 50S ribosomal protein L14 OS=Pseudomonas fluorescens ABAC62 OX=1230466 GN=rplN PE=3 SV=1; 50S ribosomal protein L14 OS=Pseudomonas fluorescens ICMP 11288 OX=1198309 GN=rplN PE=3 SV=1; 50S ribosomal protein L14 OS=Pseudomonas fluorescens NCIMB 11764 OX=1221522 GN=rplN PE=3 SV=1; 50S ribosomal protein L14 OS=Pseudomonas fluorescens LMG 5329 OX=1324332 GN=rplN PE=3 SV=1; 50S ribosomal protein L14 OS=Pseudomonas fluorescens HK44 OX=1042209 GN=rplN PE=3 SV=1; 50S ribosomal protein L14 OS=Pseudomonas fluorescens (strain ATCC BAA-477 / NRRL B-23932 / Pf-5) OX=220664 GN=rplN PE=3 SV=1; 50S ribosomal protein L14 OS=Pseudomonas fluorescens (strain Pf0-1) OX=205922 GN=rplN PE=3 SV=1; 50S ribosomal protein L14 OS=Pseudomonas fluorescens (strain SBW25) OX=216595 GN=rplN PE=3 SV=1			0	46.11	FDGNAAVLLNNKQEPIGTR	Deamidated(N)@10		missed K-Q@12	0.0160984	2057.07	686.697	2057.05	686.692	3	17	1.1.1.3452.10	65.2022	18154.7	856.93	65.71	0.34	7222.81
193	25.81	25.95	72.95	68.85	66.39	tr|U1U243|U1U243_PSEFL; tr|L7HJ67|L7HJ67_PSEFL; tr|K0X8F7|K0X8F7_PSEFL; tr|J2Y578|J2Y578_PSEFL; tr|I4KD72|I4KD72_PSEFL; tr|I4K029|I4K029_PSEFL; tr|G8Q057|G8Q057_PSEFL; tr|E2XZ06|E2XZ06_PSEFL; tr|E2RXQ6|E2RXQ6_PSEFL; tr|A0A0W0Q9A1|A0A0W0Q9A1_PSEFL; tr|A0A0W0HLV1|A0A0W0HLV1_PSEFL; tr|A0A0K1QHM8|A0A0K1QHM8_PSEFL; tr|A0A0A1Z5T2|A0A0A1Z5T2_PSEFL; tr|A0A010SEN1|A0A010SEN1_PSEFL; sp|Q4K543|RL14_PSEF5; sp|Q3K5Z8|RL14_PSEPF; sp|C3K2W6|RL14_PSEFS	50S ribosomal protein L14 OS=Pseudomonas fluorescens EGD-AQ6 OX=1390371 GN=rplN PE=3 SV=1; 50S ribosomal protein L14 OS=Pseudomonas fluorescens BRIP34879 OX=1205750 GN=rplN PE=3 SV=1; 50S ribosomal protein L14 OS=Pseudomonas fluorescens R124 OX=743713 GN=rplN PE=3 SV=1; 50S ribosomal protein L14 OS=Pseudomonas fluorescens Q2-87 OX=1038922 GN=rplN PE=3 SV=1; 50S ribosomal protein L14 OS=Pseudomonas fluorescens SS101 OX=1038924 GN=rplN PE=3 SV=1; 50S ribosomal protein L14 OS=Pseudomonas fluorescens Q8r1-96 OX=1038923 GN=rplN PE=3 SV=1; 50S ribosomal protein L14 OS=Pseudomonas fluorescens F113 OX=1114970 GN=rplN PE=3 SV=1; 50S ribosomal protein L14 OS=Pseudomonas fluorescens WH6 OX=746360 GN=rplN PE=3 SV=1; 50S ribosomal protein L14 OS=Pseudomonas fluorescens OX=294 GN=rplN PE=3 SV=1; 50S ribosomal protein L14 OS=Pseudomonas fluorescens ABAC62 OX=1230466 GN=rplN PE=3 SV=1; 50S ribosomal protein L14 OS=Pseudomonas fluorescens ICMP 11288 OX=1198309 GN=rplN PE=3 SV=1; 50S ribosomal protein L14 OS=Pseudomonas fluorescens NCIMB 11764 OX=1221522 GN=rplN PE=3 SV=1; 50S ribosomal protein L14 OS=Pseudomonas fluorescens LMG 5329 OX=1324332 GN=rplN PE=3 SV=1; 50S ribosomal protein L14 OS=Pseudomonas fluorescens HK44 OX=1042209 GN=rplN PE=3 SV=1; 50S ribosomal protein L14 OS=Pseudomonas fluorescens (strain ATCC BAA-477 / NRRL B-23932 / Pf-5) OX=220664 GN=rplN PE=3 SV=1; 50S ribosomal protein L14 OS=Pseudomonas fluorescens (strain Pf0-1) OX=205922 GN=rplN PE=3 SV=1; 50S ribosomal protein L14 OS=Pseudomonas fluorescens (strain SBW25) OX=216595 GN=rplN PE=3 SV=1			0	41.23	FDGNAAVLLNNKQEPIGTR	Deamidated(Q)@13		missed K-Q@12	0.0160984	2057.07	686.697	2057.05	686.692	3	17	1.1.1.3452.10	65.2022	18154.7	856.93	65.71	0.34	7222.81
193	25.81	25.95	72.95	68.85	66.39	tr|U1U243|U1U243_PSEFL; tr|L7HJ67|L7HJ67_PSEFL; tr|K0X8F7|K0X8F7_PSEFL; tr|J2Y578|J2Y578_PSEFL; tr|I4KD72|I4KD72_PSEFL; tr|I4K029|I4K029_PSEFL; tr|G8Q057|G8Q057_PSEFL; tr|E2XZ06|E2XZ06_PSEFL; tr|E2RXQ6|E2RXQ6_PSEFL; tr|A0A0W0Q9A1|A0A0W0Q9A1_PSEFL; tr|A0A0W0HLV1|A0A0W0HLV1_PSEFL; tr|A0A0K1QHM8|A0A0K1QHM8_PSEFL; tr|A0A0A1Z5T2|A0A0A1Z5T2_PSEFL; tr|A0A010SEN1|A0A010SEN1_PSEFL; sp|Q4K543|RL14_PSEF5; sp|Q3K5Z8|RL14_PSEPF; sp|C3K2W6|RL14_PSEFS	50S ribosomal protein L14 OS=Pseudomonas fluorescens EGD-AQ6 OX=1390371 GN=rplN PE=3 SV=1; 50S ribosomal protein L14 OS=Pseudomonas fluorescens BRIP34879 OX=1205750 GN=rplN PE=3 SV=1; 50S ribosomal protein L14 OS=Pseudomonas fluorescens R124 OX=743713 GN=rplN PE=3 SV=1; 50S ribosomal protein L14 OS=Pseudomonas fluorescens Q2-87 OX=1038922 GN=rplN PE=3 SV=1; 50S ribosomal protein L14 OS=Pseudomonas fluorescens SS101 OX=1038924 GN=rplN PE=3 SV=1; 50S ribosomal protein L14 OS=Pseudomonas fluorescens Q8r1-96 OX=1038923 GN=rplN PE=3 SV=1; 50S ribosomal protein L14 OS=Pseudomonas fluorescens F113 OX=1114970 GN=rplN PE=3 SV=1; 50S ribosomal protein L14 OS=Pseudomonas fluorescens WH6 OX=746360 GN=rplN PE=3 SV=1; 50S ribosomal protein L14 OS=Pseudomonas fluorescens OX=294 GN=rplN PE=3 SV=1; 50S ribosomal protein L14 OS=Pseudomonas fluorescens ABAC62 OX=1230466 GN=rplN PE=3 SV=1; 50S ribosomal protein L14 OS=Pseudomonas fluorescens ICMP 11288 OX=1198309 GN=rplN PE=3 SV=1; 50S ribosomal protein L14 OS=Pseudomonas fluorescens NCIMB 11764 OX=1221522 GN=rplN PE=3 SV=1; 50S ribosomal protein L14 OS=Pseudomonas fluorescens LMG 5329 OX=1324332 GN=rplN PE=3 SV=1; 50S ribosomal protein L14 OS=Pseudomonas fluorescens HK44 OX=1042209 GN=rplN PE=3 SV=1; 50S ribosomal protein L14 OS=Pseudomonas fluorescens (strain ATCC BAA-477 / NRRL B-23932 / Pf-5) OX=220664 GN=rplN PE=3 SV=1; 50S ribosomal protein L14 OS=Pseudomonas fluorescens (strain Pf0-1) OX=205922 GN=rplN PE=3 SV=1; 50S ribosomal protein L14 OS=Pseudomonas fluorescens (strain SBW25) OX=216595 GN=rplN PE=3 SV=1			0	36.02	FDGNAAVLLNNKQEPIGTR			missed K-Q@12	0.020534	2056.09	686.371	2056.07	686.364	3	12	1.1.1.3481.36	66.6171	10191.2	3165.46	66.82	0.29	26852.4
193	25.81	25.95	72.95	68.85	66.39	tr|U1U243|U1U243_PSEFL; tr|L7HJ67|L7HJ67_PSEFL; tr|K0X8F7|K0X8F7_PSEFL; tr|J2Y578|J2Y578_PSEFL; tr|I4KD72|I4KD72_PSEFL; tr|I4K029|I4K029_PSEFL; tr|G8Q057|G8Q057_PSEFL; tr|E2XZ06|E2XZ06_PSEFL; tr|E2RXQ6|E2RXQ6_PSEFL; tr|A0A0W0Q9A1|A0A0W0Q9A1_PSEFL; tr|A0A0W0HLV1|A0A0W0HLV1_PSEFL; tr|A0A0K1QHM8|A0A0K1QHM8_PSEFL; tr|A0A0A1Z5T2|A0A0A1Z5T2_PSEFL; tr|A0A010SEN1|A0A010SEN1_PSEFL; sp|Q4K543|RL14_PSEF5; sp|Q3K5Z8|RL14_PSEPF; sp|C3K2W6|RL14_PSEFS	50S ribosomal protein L14 OS=Pseudomonas fluorescens EGD-AQ6 OX=1390371 GN=rplN PE=3 SV=1; 50S ribosomal protein L14 OS=Pseudomonas fluorescens BRIP34879 OX=1205750 GN=rplN PE=3 SV=1; 50S ribosomal protein L14 OS=Pseudomonas fluorescens R124 OX=743713 GN=rplN PE=3 SV=1; 50S ribosomal protein L14 OS=Pseudomonas fluorescens Q2-87 OX=1038922 GN=rplN PE=3 SV=1; 50S ribosomal protein L14 OS=Pseudomonas fluorescens SS101 OX=1038924 GN=rplN PE=3 SV=1; 50S ribosomal protein L14 OS=Pseudomonas fluorescens Q8r1-96 OX=1038923 GN=rplN PE=3 SV=1; 50S ribosomal protein L14 OS=Pseudomonas fluorescens F113 OX=1114970 GN=rplN PE=3 SV=1; 50S ribosomal protein L14 OS=Pseudomonas fluorescens WH6 OX=746360 GN=rplN PE=3 SV=1; 50S ribosomal protein L14 OS=Pseudomonas fluorescens OX=294 GN=rplN PE=3 SV=1; 50S ribosomal protein L14 OS=Pseudomonas fluorescens ABAC62 OX=1230466 GN=rplN PE=3 SV=1; 50S ribosomal protein L14 OS=Pseudomonas fluorescens ICMP 11288 OX=1198309 GN=rplN PE=3 SV=1; 50S ribosomal protein L14 OS=Pseudomonas fluorescens NCIMB 11764 OX=1221522 GN=rplN PE=3 SV=1; 50S ribosomal protein L14 OS=Pseudomonas fluorescens LMG 5329 OX=1324332 GN=rplN PE=3 SV=1; 50S ribosomal protein L14 OS=Pseudomonas fluorescens HK44 OX=1042209 GN=rplN PE=3 SV=1; 50S ribosomal protein L14 OS=Pseudomonas fluorescens (strain ATCC BAA-477 / NRRL B-23932 / Pf-5) OX=220664 GN=rplN PE=3 SV=1; 50S ribosomal protein L14 OS=Pseudomonas fluorescens (strain Pf0-1) OX=205922 GN=rplN PE=3 SV=1; 50S ribosomal protein L14 OS=Pseudomonas fluorescens (strain SBW25) OX=216595 GN=rplN PE=3 SV=1			0	78.49	FMKIVSLAPEVL	Carbamyl@N-term		missed K-I@3	-0.012726	1388.76	695.388	1388.77	695.394	2	12	1.1.1.4311.2	106.854	530.11	466.55	106.9	0.53	3166.54
193	25.81	25.95	72.95	68.85	66.39	tr|U1U243|U1U243_PSEFL; tr|L7HJ67|L7HJ67_PSEFL; tr|K0X8F7|K0X8F7_PSEFL; tr|J2Y578|J2Y578_PSEFL; tr|I4KD72|I4KD72_PSEFL; tr|I4K029|I4K029_PSEFL; tr|G8Q057|G8Q057_PSEFL; tr|E2XZ06|E2XZ06_PSEFL; tr|E2RXQ6|E2RXQ6_PSEFL; tr|A0A0W0Q9A1|A0A0W0Q9A1_PSEFL; tr|A0A0W0HLV1|A0A0W0HLV1_PSEFL; tr|A0A0K1QHM8|A0A0K1QHM8_PSEFL; tr|A0A0A1Z5T2|A0A0A1Z5T2_PSEFL; tr|A0A010SEN1|A0A010SEN1_PSEFL; sp|Q4K543|RL14_PSEF5; sp|Q3K5Z8|RL14_PSEPF; sp|C3K2W6|RL14_PSEFS	50S ribosomal protein L14 OS=Pseudomonas fluorescens EGD-AQ6 OX=1390371 GN=rplN PE=3 SV=1; 50S ribosomal protein L14 OS=Pseudomonas fluorescens BRIP34879 OX=1205750 GN=rplN PE=3 SV=1; 50S ribosomal protein L14 OS=Pseudomonas fluorescens R124 OX=743713 GN=rplN PE=3 SV=1; 50S ribosomal protein L14 OS=Pseudomonas fluorescens Q2-87 OX=1038922 GN=rplN PE=3 SV=1; 50S ribosomal protein L14 OS=Pseudomonas fluorescens SS101 OX=1038924 GN=rplN PE=3 SV=1; 50S ribosomal protein L14 OS=Pseudomonas fluorescens Q8r1-96 OX=1038923 GN=rplN PE=3 SV=1; 50S ribosomal protein L14 OS=Pseudomonas fluorescens F113 OX=1114970 GN=rplN PE=3 SV=1; 50S ribosomal protein L14 OS=Pseudomonas fluorescens WH6 OX=746360 GN=rplN PE=3 SV=1; 50S ribosomal protein L14 OS=Pseudomonas fluorescens OX=294 GN=rplN PE=3 SV=1; 50S ribosomal protein L14 OS=Pseudomonas fluorescens ABAC62 OX=1230466 GN=rplN PE=3 SV=1; 50S ribosomal protein L14 OS=Pseudomonas fluorescens ICMP 11288 OX=1198309 GN=rplN PE=3 SV=1; 50S ribosomal protein L14 OS=Pseudomonas fluorescens NCIMB 11764 OX=1221522 GN=rplN PE=3 SV=1; 50S ribosomal protein L14 OS=Pseudomonas fluorescens LMG 5329 OX=1324332 GN=rplN PE=3 SV=1; 50S ribosomal protein L14 OS=Pseudomonas fluorescens HK44 OX=1042209 GN=rplN PE=3 SV=1; 50S ribosomal protein L14 OS=Pseudomonas fluorescens (strain ATCC BAA-477 / NRRL B-23932 / Pf-5) OX=220664 GN=rplN PE=3 SV=1; 50S ribosomal protein L14 OS=Pseudomonas fluorescens (strain Pf0-1) OX=205922 GN=rplN PE=3 SV=1; 50S ribosomal protein L14 OS=Pseudomonas fluorescens (strain SBW25) OX=216595 GN=rplN PE=3 SV=1			0	99	GQVMTAVVVR				-0.0030397	1058.59	530.301	1058.59	530.303	2	16	1.1.1.3201.12	53.1487	23338.9	4585.94	53.37	0.33	12454.9
193	25.81	25.95	72.95	68.85	66.39	tr|U1U243|U1U243_PSEFL; tr|L7HJ67|L7HJ67_PSEFL; tr|K0X8F7|K0X8F7_PSEFL; tr|J2Y578|J2Y578_PSEFL; tr|I4KD72|I4KD72_PSEFL; tr|I4K029|I4K029_PSEFL; tr|G8Q057|G8Q057_PSEFL; tr|E2XZ06|E2XZ06_PSEFL; tr|E2RXQ6|E2RXQ6_PSEFL; tr|A0A0W0Q9A1|A0A0W0Q9A1_PSEFL; tr|A0A0W0HLV1|A0A0W0HLV1_PSEFL; tr|A0A0K1QHM8|A0A0K1QHM8_PSEFL; tr|A0A0A1Z5T2|A0A0A1Z5T2_PSEFL; tr|A0A010SEN1|A0A010SEN1_PSEFL; sp|Q4K543|RL14_PSEF5; sp|Q3K5Z8|RL14_PSEPF; sp|C3K2W6|RL14_PSEFS	50S ribosomal protein L14 OS=Pseudomonas fluorescens EGD-AQ6 OX=1390371 GN=rplN PE=3 SV=1; 50S ribosomal protein L14 OS=Pseudomonas fluorescens BRIP34879 OX=1205750 GN=rplN PE=3 SV=1; 50S ribosomal protein L14 OS=Pseudomonas fluorescens R124 OX=743713 GN=rplN PE=3 SV=1; 50S ribosomal protein L14 OS=Pseudomonas fluorescens Q2-87 OX=1038922 GN=rplN PE=3 SV=1; 50S ribosomal protein L14 OS=Pseudomonas fluorescens SS101 OX=1038924 GN=rplN PE=3 SV=1; 50S ribosomal protein L14 OS=Pseudomonas fluorescens Q8r1-96 OX=1038923 GN=rplN PE=3 SV=1; 50S ribosomal protein L14 OS=Pseudomonas fluorescens F113 OX=1114970 GN=rplN PE=3 SV=1; 50S ribosomal protein L14 OS=Pseudomonas fluorescens WH6 OX=746360 GN=rplN PE=3 SV=1; 50S ribosomal protein L14 OS=Pseudomonas fluorescens OX=294 GN=rplN PE=3 SV=1; 50S ribosomal protein L14 OS=Pseudomonas fluorescens ABAC62 OX=1230466 GN=rplN PE=3 SV=1; 50S ribosomal protein L14 OS=Pseudomonas fluorescens ICMP 11288 OX=1198309 GN=rplN PE=3 SV=1; 50S ribosomal protein L14 OS=Pseudomonas fluorescens NCIMB 11764 OX=1221522 GN=rplN PE=3 SV=1; 50S ribosomal protein L14 OS=Pseudomonas fluorescens LMG 5329 OX=1324332 GN=rplN PE=3 SV=1; 50S ribosomal protein L14 OS=Pseudomonas fluorescens HK44 OX=1042209 GN=rplN PE=3 SV=1; 50S ribosomal protein L14 OS=Pseudomonas fluorescens (strain ATCC BAA-477 / NRRL B-23932 / Pf-5) OX=220664 GN=rplN PE=3 SV=1; 50S ribosomal protein L14 OS=Pseudomonas fluorescens (strain Pf0-1) OX=205922 GN=rplN PE=3 SV=1; 50S ribosomal protein L14 OS=Pseudomonas fluorescens (strain SBW25) OX=216595 GN=rplN PE=3 SV=1			0	99	GQVMTAVVVR				-0.0030397	1058.59	530.301	1058.59	530.303	2	16	1.1.1.3203.7	53.25	23338.9	15237.7	53.37	0.33	50437.6
193	25.81	25.95	72.95	68.85	66.39	tr|U1U243|U1U243_PSEFL; tr|L7HJ67|L7HJ67_PSEFL; tr|K0X8F7|K0X8F7_PSEFL; tr|J2Y578|J2Y578_PSEFL; tr|I4KD72|I4KD72_PSEFL; tr|I4K029|I4K029_PSEFL; tr|G8Q057|G8Q057_PSEFL; tr|E2XZ06|E2XZ06_PSEFL; tr|E2RXQ6|E2RXQ6_PSEFL; tr|A0A0W0Q9A1|A0A0W0Q9A1_PSEFL; tr|A0A0W0HLV1|A0A0W0HLV1_PSEFL; tr|A0A0K1QHM8|A0A0K1QHM8_PSEFL; tr|A0A0A1Z5T2|A0A0A1Z5T2_PSEFL; tr|A0A010SEN1|A0A010SEN1_PSEFL; sp|Q4K543|RL14_PSEF5; sp|Q3K5Z8|RL14_PSEPF; sp|C3K2W6|RL14_PSEFS	50S ribosomal protein L14 OS=Pseudomonas fluorescens EGD-AQ6 OX=1390371 GN=rplN PE=3 SV=1; 50S ribosomal protein L14 OS=Pseudomonas fluorescens BRIP34879 OX=1205750 GN=rplN PE=3 SV=1; 50S ribosomal protein L14 OS=Pseudomonas fluorescens R124 OX=743713 GN=rplN PE=3 SV=1; 50S ribosomal protein L14 OS=Pseudomonas fluorescens Q2-87 OX=1038922 GN=rplN PE=3 SV=1; 50S ribosomal protein L14 OS=Pseudomonas fluorescens SS101 OX=1038924 GN=rplN PE=3 SV=1; 50S ribosomal protein L14 OS=Pseudomonas fluorescens Q8r1-96 OX=1038923 GN=rplN PE=3 SV=1; 50S ribosomal protein L14 OS=Pseudomonas fluorescens F113 OX=1114970 GN=rplN PE=3 SV=1; 50S ribosomal protein L14 OS=Pseudomonas fluorescens WH6 OX=746360 GN=rplN PE=3 SV=1; 50S ribosomal protein L14 OS=Pseudomonas fluorescens OX=294 GN=rplN PE=3 SV=1; 50S ribosomal protein L14 OS=Pseudomonas fluorescens ABAC62 OX=1230466 GN=rplN PE=3 SV=1; 50S ribosomal protein L14 OS=Pseudomonas fluorescens ICMP 11288 OX=1198309 GN=rplN PE=3 SV=1; 50S ribosomal protein L14 OS=Pseudomonas fluorescens NCIMB 11764 OX=1221522 GN=rplN PE=3 SV=1; 50S ribosomal protein L14 OS=Pseudomonas fluorescens LMG 5329 OX=1324332 GN=rplN PE=3 SV=1; 50S ribosomal protein L14 OS=Pseudomonas fluorescens HK44 OX=1042209 GN=rplN PE=3 SV=1; 50S ribosomal protein L14 OS=Pseudomonas fluorescens (strain ATCC BAA-477 / NRRL B-23932 / Pf-5) OX=220664 GN=rplN PE=3 SV=1; 50S ribosomal protein L14 OS=Pseudomonas fluorescens (strain Pf0-1) OX=205922 GN=rplN PE=3 SV=1; 50S ribosomal protein L14 OS=Pseudomonas fluorescens (strain SBW25) OX=216595 GN=rplN PE=3 SV=1			0	99	GQVMTAVVVR				-0.0030397	1058.59	530.301	1058.59	530.303	2	16	1.1.1.3209.8	53.5408	23338.9	15200.1	53.37	0.33	27881.6
193	25.81	25.95	72.95	68.85	66.39	tr|U1U243|U1U243_PSEFL; tr|L7HJ67|L7HJ67_PSEFL; tr|K0X8F7|K0X8F7_PSEFL; tr|J2Y578|J2Y578_PSEFL; tr|I4KD72|I4KD72_PSEFL; tr|I4K029|I4K029_PSEFL; tr|G8Q057|G8Q057_PSEFL; tr|E2XZ06|E2XZ06_PSEFL; tr|E2RXQ6|E2RXQ6_PSEFL; tr|A0A0W0Q9A1|A0A0W0Q9A1_PSEFL; tr|A0A0W0HLV1|A0A0W0HLV1_PSEFL; tr|A0A0K1QHM8|A0A0K1QHM8_PSEFL; tr|A0A0A1Z5T2|A0A0A1Z5T2_PSEFL; tr|A0A010SEN1|A0A010SEN1_PSEFL; sp|Q4K543|RL14_PSEF5; sp|Q3K5Z8|RL14_PSEPF; sp|C3K2W6|RL14_PSEFS	50S ribosomal protein L14 OS=Pseudomonas fluorescens EGD-AQ6 OX=1390371 GN=rplN PE=3 SV=1; 50S ribosomal protein L14 OS=Pseudomonas fluorescens BRIP34879 OX=1205750 GN=rplN PE=3 SV=1; 50S ribosomal protein L14 OS=Pseudomonas fluorescens R124 OX=743713 GN=rplN PE=3 SV=1; 50S ribosomal protein L14 OS=Pseudomonas fluorescens Q2-87 OX=1038922 GN=rplN PE=3 SV=1; 50S ribosomal protein L14 OS=Pseudomonas fluorescens SS101 OX=1038924 GN=rplN PE=3 SV=1; 50S ribosomal protein L14 OS=Pseudomonas fluorescens Q8r1-96 OX=1038923 GN=rplN PE=3 SV=1; 50S ribosomal protein L14 OS=Pseudomonas fluorescens F113 OX=1114970 GN=rplN PE=3 SV=1; 50S ribosomal protein L14 OS=Pseudomonas fluorescens WH6 OX=746360 GN=rplN PE=3 SV=1; 50S ribosomal protein L14 OS=Pseudomonas fluorescens OX=294 GN=rplN PE=3 SV=1; 50S ribosomal protein L14 OS=Pseudomonas fluorescens ABAC62 OX=1230466 GN=rplN PE=3 SV=1; 50S ribosomal protein L14 OS=Pseudomonas fluorescens ICMP 11288 OX=1198309 GN=rplN PE=3 SV=1; 50S ribosomal protein L14 OS=Pseudomonas fluorescens NCIMB 11764 OX=1221522 GN=rplN PE=3 SV=1; 50S ribosomal protein L14 OS=Pseudomonas fluorescens LMG 5329 OX=1324332 GN=rplN PE=3 SV=1; 50S ribosomal protein L14 OS=Pseudomonas fluorescens HK44 OX=1042209 GN=rplN PE=3 SV=1; 50S ribosomal protein L14 OS=Pseudomonas fluorescens (strain ATCC BAA-477 / NRRL B-23932 / Pf-5) OX=220664 GN=rplN PE=3 SV=1; 50S ribosomal protein L14 OS=Pseudomonas fluorescens (strain Pf0-1) OX=205922 GN=rplN PE=3 SV=1; 50S ribosomal protein L14 OS=Pseudomonas fluorescens (strain SBW25) OX=216595 GN=rplN PE=3 SV=1			0	99	GQVMTAVVVR				-0.0030397	1058.59	530.301	1058.59	530.303	2	11	1.1.1.3201.13	53.1493	23338.9	4643.14	53.37	0.33	10855.3
193	25.81	25.95	72.95	68.85	66.39	tr|U1U243|U1U243_PSEFL; tr|L7HJ67|L7HJ67_PSEFL; tr|K0X8F7|K0X8F7_PSEFL; tr|J2Y578|J2Y578_PSEFL; tr|I4KD72|I4KD72_PSEFL; tr|I4K029|I4K029_PSEFL; tr|G8Q057|G8Q057_PSEFL; tr|E2XZ06|E2XZ06_PSEFL; tr|E2RXQ6|E2RXQ6_PSEFL; tr|A0A0W0Q9A1|A0A0W0Q9A1_PSEFL; tr|A0A0W0HLV1|A0A0W0HLV1_PSEFL; tr|A0A0K1QHM8|A0A0K1QHM8_PSEFL; tr|A0A0A1Z5T2|A0A0A1Z5T2_PSEFL; tr|A0A010SEN1|A0A010SEN1_PSEFL; sp|Q4K543|RL14_PSEF5; sp|Q3K5Z8|RL14_PSEPF; sp|C3K2W6|RL14_PSEFS	50S ribosomal protein L14 OS=Pseudomonas fluorescens EGD-AQ6 OX=1390371 GN=rplN PE=3 SV=1; 50S ribosomal protein L14 OS=Pseudomonas fluorescens BRIP34879 OX=1205750 GN=rplN PE=3 SV=1; 50S ribosomal protein L14 OS=Pseudomonas fluorescens R124 OX=743713 GN=rplN PE=3 SV=1; 50S ribosomal protein L14 OS=Pseudomonas fluorescens Q2-87 OX=1038922 GN=rplN PE=3 SV=1; 50S ribosomal protein L14 OS=Pseudomonas fluorescens SS101 OX=1038924 GN=rplN PE=3 SV=1; 50S ribosomal protein L14 OS=Pseudomonas fluorescens Q8r1-96 OX=1038923 GN=rplN PE=3 SV=1; 50S ribosomal protein L14 OS=Pseudomonas fluorescens F113 OX=1114970 GN=rplN PE=3 SV=1; 50S ribosomal protein L14 OS=Pseudomonas fluorescens WH6 OX=746360 GN=rplN PE=3 SV=1; 50S ribosomal protein L14 OS=Pseudomonas fluorescens OX=294 GN=rplN PE=3 SV=1; 50S ribosomal protein L14 OS=Pseudomonas fluorescens ABAC62 OX=1230466 GN=rplN PE=3 SV=1; 50S ribosomal protein L14 OS=Pseudomonas fluorescens ICMP 11288 OX=1198309 GN=rplN PE=3 SV=1; 50S ribosomal protein L14 OS=Pseudomonas fluorescens NCIMB 11764 OX=1221522 GN=rplN PE=3 SV=1; 50S ribosomal protein L14 OS=Pseudomonas fluorescens LMG 5329 OX=1324332 GN=rplN PE=3 SV=1; 50S ribosomal protein L14 OS=Pseudomonas fluorescens HK44 OX=1042209 GN=rplN PE=3 SV=1; 50S ribosomal protein L14 OS=Pseudomonas fluorescens (strain ATCC BAA-477 / NRRL B-23932 / Pf-5) OX=220664 GN=rplN PE=3 SV=1; 50S ribosomal protein L14 OS=Pseudomonas fluorescens (strain Pf0-1) OX=205922 GN=rplN PE=3 SV=1; 50S ribosomal protein L14 OS=Pseudomonas fluorescens (strain SBW25) OX=216595 GN=rplN PE=3 SV=1			0	96.37	GQVMTAVVVR				-0.0030397	1058.59	530.301	1058.59	530.303	2	11	1.1.1.3210.6	53.5805	23338.9	11895.1	53.37	0.33	6002.33
193	25.81	25.95	72.95	68.85	66.39	tr|U1U243|U1U243_PSEFL; tr|L7HJ67|L7HJ67_PSEFL; tr|K0X8F7|K0X8F7_PSEFL; tr|J2Y578|J2Y578_PSEFL; tr|I4KD72|I4KD72_PSEFL; tr|I4K029|I4K029_PSEFL; tr|G8Q057|G8Q057_PSEFL; tr|E2XZ06|E2XZ06_PSEFL; tr|E2RXQ6|E2RXQ6_PSEFL; tr|A0A0W0Q9A1|A0A0W0Q9A1_PSEFL; tr|A0A0W0HLV1|A0A0W0HLV1_PSEFL; tr|A0A0K1QHM8|A0A0K1QHM8_PSEFL; tr|A0A0A1Z5T2|A0A0A1Z5T2_PSEFL; tr|A0A010SEN1|A0A010SEN1_PSEFL; sp|Q4K543|RL14_PSEF5; sp|Q3K5Z8|RL14_PSEPF; sp|C3K2W6|RL14_PSEFS	50S ribosomal protein L14 OS=Pseudomonas fluorescens EGD-AQ6 OX=1390371 GN=rplN PE=3 SV=1; 50S ribosomal protein L14 OS=Pseudomonas fluorescens BRIP34879 OX=1205750 GN=rplN PE=3 SV=1; 50S ribosomal protein L14 OS=Pseudomonas fluorescens R124 OX=743713 GN=rplN PE=3 SV=1; 50S ribosomal protein L14 OS=Pseudomonas fluorescens Q2-87 OX=1038922 GN=rplN PE=3 SV=1; 50S ribosomal protein L14 OS=Pseudomonas fluorescens SS101 OX=1038924 GN=rplN PE=3 SV=1; 50S ribosomal protein L14 OS=Pseudomonas fluorescens Q8r1-96 OX=1038923 GN=rplN PE=3 SV=1; 50S ribosomal protein L14 OS=Pseudomonas fluorescens F113 OX=1114970 GN=rplN PE=3 SV=1; 50S ribosomal protein L14 OS=Pseudomonas fluorescens WH6 OX=746360 GN=rplN PE=3 SV=1; 50S ribosomal protein L14 OS=Pseudomonas fluorescens OX=294 GN=rplN PE=3 SV=1; 50S ribosomal protein L14 OS=Pseudomonas fluorescens ABAC62 OX=1230466 GN=rplN PE=3 SV=1; 50S ribosomal protein L14 OS=Pseudomonas fluorescens ICMP 11288 OX=1198309 GN=rplN PE=3 SV=1; 50S ribosomal protein L14 OS=Pseudomonas fluorescens NCIMB 11764 OX=1221522 GN=rplN PE=3 SV=1; 50S ribosomal protein L14 OS=Pseudomonas fluorescens LMG 5329 OX=1324332 GN=rplN PE=3 SV=1; 50S ribosomal protein L14 OS=Pseudomonas fluorescens HK44 OX=1042209 GN=rplN PE=3 SV=1; 50S ribosomal protein L14 OS=Pseudomonas fluorescens (strain ATCC BAA-477 / NRRL B-23932 / Pf-5) OX=220664 GN=rplN PE=3 SV=1; 50S ribosomal protein L14 OS=Pseudomonas fluorescens (strain Pf0-1) OX=205922 GN=rplN PE=3 SV=1; 50S ribosomal protein L14 OS=Pseudomonas fluorescens (strain SBW25) OX=216595 GN=rplN PE=3 SV=1			0	31.47	IQTQSMLDVADNSGAR			cleaved M-I@N-term	0.00167201	1704.81	853.413	1704.81	853.412	2	12	1.1.1.3343.19	59.987	586.36	501.82	59.94	0.1	3763.13
193	25.81	25.95	72.95	68.85	66.39	tr|U1U243|U1U243_PSEFL; tr|L7HJ67|L7HJ67_PSEFL; tr|K0X8F7|K0X8F7_PSEFL; tr|J2Y578|J2Y578_PSEFL; tr|I4KD72|I4KD72_PSEFL; tr|I4K029|I4K029_PSEFL; tr|G8Q057|G8Q057_PSEFL; tr|E2XZ06|E2XZ06_PSEFL; tr|E2RXQ6|E2RXQ6_PSEFL; tr|A0A0W0Q9A1|A0A0W0Q9A1_PSEFL; tr|A0A0W0HLV1|A0A0W0HLV1_PSEFL; tr|A0A0K1QHM8|A0A0K1QHM8_PSEFL; tr|A0A0A1Z5T2|A0A0A1Z5T2_PSEFL; tr|A0A010SEN1|A0A010SEN1_PSEFL; sp|Q4K543|RL14_PSEF5; sp|Q3K5Z8|RL14_PSEPF; sp|C3K2W6|RL14_PSEFS	50S ribosomal protein L14 OS=Pseudomonas fluorescens EGD-AQ6 OX=1390371 GN=rplN PE=3 SV=1; 50S ribosomal protein L14 OS=Pseudomonas fluorescens BRIP34879 OX=1205750 GN=rplN PE=3 SV=1; 50S ribosomal protein L14 OS=Pseudomonas fluorescens R124 OX=743713 GN=rplN PE=3 SV=1; 50S ribosomal protein L14 OS=Pseudomonas fluorescens Q2-87 OX=1038922 GN=rplN PE=3 SV=1; 50S ribosomal protein L14 OS=Pseudomonas fluorescens SS101 OX=1038924 GN=rplN PE=3 SV=1; 50S ribosomal protein L14 OS=Pseudomonas fluorescens Q8r1-96 OX=1038923 GN=rplN PE=3 SV=1; 50S ribosomal protein L14 OS=Pseudomonas fluorescens F113 OX=1114970 GN=rplN PE=3 SV=1; 50S ribosomal protein L14 OS=Pseudomonas fluorescens WH6 OX=746360 GN=rplN PE=3 SV=1; 50S ribosomal protein L14 OS=Pseudomonas fluorescens OX=294 GN=rplN PE=3 SV=1; 50S ribosomal protein L14 OS=Pseudomonas fluorescens ABAC62 OX=1230466 GN=rplN PE=3 SV=1; 50S ribosomal protein L14 OS=Pseudomonas fluorescens ICMP 11288 OX=1198309 GN=rplN PE=3 SV=1; 50S ribosomal protein L14 OS=Pseudomonas fluorescens NCIMB 11764 OX=1221522 GN=rplN PE=3 SV=1; 50S ribosomal protein L14 OS=Pseudomonas fluorescens LMG 5329 OX=1324332 GN=rplN PE=3 SV=1; 50S ribosomal protein L14 OS=Pseudomonas fluorescens HK44 OX=1042209 GN=rplN PE=3 SV=1; 50S ribosomal protein L14 OS=Pseudomonas fluorescens (strain ATCC BAA-477 / NRRL B-23932 / Pf-5) OX=220664 GN=rplN PE=3 SV=1; 50S ribosomal protein L14 OS=Pseudomonas fluorescens (strain Pf0-1) OX=205922 GN=rplN PE=3 SV=1; 50S ribosomal protein L14 OS=Pseudomonas fluorescens (strain SBW25) OX=216595 GN=rplN PE=3 SV=1			0	99	IVSLAPEVL				-0.000198013	939.564	470.789	939.564	470.789	2	12	1.1.1.3850.2	84.3957	82052.4	3892.39	84.68	0.29	3252.33
193	25.81	25.95	72.95	68.85	66.39	tr|U1U243|U1U243_PSEFL; tr|L7HJ67|L7HJ67_PSEFL; tr|K0X8F7|K0X8F7_PSEFL; tr|J2Y578|J2Y578_PSEFL; tr|I4KD72|I4KD72_PSEFL; tr|I4K029|I4K029_PSEFL; tr|G8Q057|G8Q057_PSEFL; tr|E2XZ06|E2XZ06_PSEFL; tr|E2RXQ6|E2RXQ6_PSEFL; tr|A0A0W0Q9A1|A0A0W0Q9A1_PSEFL; tr|A0A0W0HLV1|A0A0W0HLV1_PSEFL; tr|A0A0K1QHM8|A0A0K1QHM8_PSEFL; tr|A0A0A1Z5T2|A0A0A1Z5T2_PSEFL; tr|A0A010SEN1|A0A010SEN1_PSEFL; sp|Q4K543|RL14_PSEF5; sp|Q3K5Z8|RL14_PSEPF; sp|C3K2W6|RL14_PSEFS	50S ribosomal protein L14 OS=Pseudomonas fluorescens EGD-AQ6 OX=1390371 GN=rplN PE=3 SV=1; 50S ribosomal protein L14 OS=Pseudomonas fluorescens BRIP34879 OX=1205750 GN=rplN PE=3 SV=1; 50S ribosomal protein L14 OS=Pseudomonas fluorescens R124 OX=743713 GN=rplN PE=3 SV=1; 50S ribosomal protein L14 OS=Pseudomonas fluorescens Q2-87 OX=1038922 GN=rplN PE=3 SV=1; 50S ribosomal protein L14 OS=Pseudomonas fluorescens SS101 OX=1038924 GN=rplN PE=3 SV=1; 50S ribosomal protein L14 OS=Pseudomonas fluorescens Q8r1-96 OX=1038923 GN=rplN PE=3 SV=1; 50S ribosomal protein L14 OS=Pseudomonas fluorescens F113 OX=1114970 GN=rplN PE=3 SV=1; 50S ribosomal protein L14 OS=Pseudomonas fluorescens WH6 OX=746360 GN=rplN PE=3 SV=1; 50S ribosomal protein L14 OS=Pseudomonas fluorescens OX=294 GN=rplN PE=3 SV=1; 50S ribosomal protein L14 OS=Pseudomonas fluorescens ABAC62 OX=1230466 GN=rplN PE=3 SV=1; 50S ribosomal protein L14 OS=Pseudomonas fluorescens ICMP 11288 OX=1198309 GN=rplN PE=3 SV=1; 50S ribosomal protein L14 OS=Pseudomonas fluorescens NCIMB 11764 OX=1221522 GN=rplN PE=3 SV=1; 50S ribosomal protein L14 OS=Pseudomonas fluorescens LMG 5329 OX=1324332 GN=rplN PE=3 SV=1; 50S ribosomal protein L14 OS=Pseudomonas fluorescens HK44 OX=1042209 GN=rplN PE=3 SV=1; 50S ribosomal protein L14 OS=Pseudomonas fluorescens (strain ATCC BAA-477 / NRRL B-23932 / Pf-5) OX=220664 GN=rplN PE=3 SV=1; 50S ribosomal protein L14 OS=Pseudomonas fluorescens (strain Pf0-1) OX=205922 GN=rplN PE=3 SV=1; 50S ribosomal protein L14 OS=Pseudomonas fluorescens (strain SBW25) OX=216595 GN=rplN PE=3 SV=1			0	99	IVSLAPEVL				-0.000198013	939.564	470.789	939.564	470.789	2	15	1.1.1.3861.2	84.9257	82052.4	22917.5	84.68	0.29	53068.5
193	25.81	25.95	72.95	68.85	66.39	tr|U1U243|U1U243_PSEFL; tr|L7HJ67|L7HJ67_PSEFL; tr|K0X8F7|K0X8F7_PSEFL; tr|J2Y578|J2Y578_PSEFL; tr|I4KD72|I4KD72_PSEFL; tr|I4K029|I4K029_PSEFL; tr|G8Q057|G8Q057_PSEFL; tr|E2XZ06|E2XZ06_PSEFL; tr|E2RXQ6|E2RXQ6_PSEFL; tr|A0A0W0Q9A1|A0A0W0Q9A1_PSEFL; tr|A0A0W0HLV1|A0A0W0HLV1_PSEFL; tr|A0A0K1QHM8|A0A0K1QHM8_PSEFL; tr|A0A0A1Z5T2|A0A0A1Z5T2_PSEFL; tr|A0A010SEN1|A0A010SEN1_PSEFL; sp|Q4K543|RL14_PSEF5; sp|Q3K5Z8|RL14_PSEPF; sp|C3K2W6|RL14_PSEFS	50S ribosomal protein L14 OS=Pseudomonas fluorescens EGD-AQ6 OX=1390371 GN=rplN PE=3 SV=1; 50S ribosomal protein L14 OS=Pseudomonas fluorescens BRIP34879 OX=1205750 GN=rplN PE=3 SV=1; 50S ribosomal protein L14 OS=Pseudomonas fluorescens R124 OX=743713 GN=rplN PE=3 SV=1; 50S ribosomal protein L14 OS=Pseudomonas fluorescens Q2-87 OX=1038922 GN=rplN PE=3 SV=1; 50S ribosomal protein L14 OS=Pseudomonas fluorescens SS101 OX=1038924 GN=rplN PE=3 SV=1; 50S ribosomal protein L14 OS=Pseudomonas fluorescens Q8r1-96 OX=1038923 GN=rplN PE=3 SV=1; 50S ribosomal protein L14 OS=Pseudomonas fluorescens F113 OX=1114970 GN=rplN PE=3 SV=1; 50S ribosomal protein L14 OS=Pseudomonas fluorescens WH6 OX=746360 GN=rplN PE=3 SV=1; 50S ribosomal protein L14 OS=Pseudomonas fluorescens OX=294 GN=rplN PE=3 SV=1; 50S ribosomal protein L14 OS=Pseudomonas fluorescens ABAC62 OX=1230466 GN=rplN PE=3 SV=1; 50S ribosomal protein L14 OS=Pseudomonas fluorescens ICMP 11288 OX=1198309 GN=rplN PE=3 SV=1; 50S ribosomal protein L14 OS=Pseudomonas fluorescens NCIMB 11764 OX=1221522 GN=rplN PE=3 SV=1; 50S ribosomal protein L14 OS=Pseudomonas fluorescens LMG 5329 OX=1324332 GN=rplN PE=3 SV=1; 50S ribosomal protein L14 OS=Pseudomonas fluorescens HK44 OX=1042209 GN=rplN PE=3 SV=1; 50S ribosomal protein L14 OS=Pseudomonas fluorescens (strain ATCC BAA-477 / NRRL B-23932 / Pf-5) OX=220664 GN=rplN PE=3 SV=1; 50S ribosomal protein L14 OS=Pseudomonas fluorescens (strain Pf0-1) OX=205922 GN=rplN PE=3 SV=1; 50S ribosomal protein L14 OS=Pseudomonas fluorescens (strain SBW25) OX=216595 GN=rplN PE=3 SV=1			0	99	IVSLAPEVL	Carbamyl@N-term			-0.00284108	982.567	492.291	982.57	492.292	2	12	1.1.1.4410.2	111.722	402.12	361.6	111.77	0.35	580.568
193	25.81	25.95	72.95	68.85	66.39	tr|U1U243|U1U243_PSEFL; tr|L7HJ67|L7HJ67_PSEFL; tr|K0X8F7|K0X8F7_PSEFL; tr|J2Y578|J2Y578_PSEFL; tr|I4KD72|I4KD72_PSEFL; tr|I4K029|I4K029_PSEFL; tr|G8Q057|G8Q057_PSEFL; tr|E2XZ06|E2XZ06_PSEFL; tr|E2RXQ6|E2RXQ6_PSEFL; tr|A0A0W0Q9A1|A0A0W0Q9A1_PSEFL; tr|A0A0W0HLV1|A0A0W0HLV1_PSEFL; tr|A0A0K1QHM8|A0A0K1QHM8_PSEFL; tr|A0A0A1Z5T2|A0A0A1Z5T2_PSEFL; tr|A0A010SEN1|A0A010SEN1_PSEFL; sp|Q4K543|RL14_PSEF5; sp|Q3K5Z8|RL14_PSEPF; sp|C3K2W6|RL14_PSEFS	50S ribosomal protein L14 OS=Pseudomonas fluorescens EGD-AQ6 OX=1390371 GN=rplN PE=3 SV=1; 50S ribosomal protein L14 OS=Pseudomonas fluorescens BRIP34879 OX=1205750 GN=rplN PE=3 SV=1; 50S ribosomal protein L14 OS=Pseudomonas fluorescens R124 OX=743713 GN=rplN PE=3 SV=1; 50S ribosomal protein L14 OS=Pseudomonas fluorescens Q2-87 OX=1038922 GN=rplN PE=3 SV=1; 50S ribosomal protein L14 OS=Pseudomonas fluorescens SS101 OX=1038924 GN=rplN PE=3 SV=1; 50S ribosomal protein L14 OS=Pseudomonas fluorescens Q8r1-96 OX=1038923 GN=rplN PE=3 SV=1; 50S ribosomal protein L14 OS=Pseudomonas fluorescens F113 OX=1114970 GN=rplN PE=3 SV=1; 50S ribosomal protein L14 OS=Pseudomonas fluorescens WH6 OX=746360 GN=rplN PE=3 SV=1; 50S ribosomal protein L14 OS=Pseudomonas fluorescens OX=294 GN=rplN PE=3 SV=1; 50S ribosomal protein L14 OS=Pseudomonas fluorescens ABAC62 OX=1230466 GN=rplN PE=3 SV=1; 50S ribosomal protein L14 OS=Pseudomonas fluorescens ICMP 11288 OX=1198309 GN=rplN PE=3 SV=1; 50S ribosomal protein L14 OS=Pseudomonas fluorescens NCIMB 11764 OX=1221522 GN=rplN PE=3 SV=1; 50S ribosomal protein L14 OS=Pseudomonas fluorescens LMG 5329 OX=1324332 GN=rplN PE=3 SV=1; 50S ribosomal protein L14 OS=Pseudomonas fluorescens HK44 OX=1042209 GN=rplN PE=3 SV=1; 50S ribosomal protein L14 OS=Pseudomonas fluorescens (strain ATCC BAA-477 / NRRL B-23932 / Pf-5) OX=220664 GN=rplN PE=3 SV=1; 50S ribosomal protein L14 OS=Pseudomonas fluorescens (strain Pf0-1) OX=205922 GN=rplN PE=3 SV=1; 50S ribosomal protein L14 OS=Pseudomonas fluorescens (strain SBW25) OX=216595 GN=rplN PE=3 SV=1			0	99	IVSLAPEVL	Cation:Na(E)@7			-0.00760646	961.538	481.776	961.546	481.78	2	10	1.1.1.3853.3	84.5449	2254.72	1150.75	84.68	0.29	3033.28
193	25.81	25.95	72.95	68.85	66.39	tr|U1U243|U1U243_PSEFL; tr|L7HJ67|L7HJ67_PSEFL; tr|K0X8F7|K0X8F7_PSEFL; tr|J2Y578|J2Y578_PSEFL; tr|I4KD72|I4KD72_PSEFL; tr|I4K029|I4K029_PSEFL; tr|G8Q057|G8Q057_PSEFL; tr|E2XZ06|E2XZ06_PSEFL; tr|E2RXQ6|E2RXQ6_PSEFL; tr|A0A0W0Q9A1|A0A0W0Q9A1_PSEFL; tr|A0A0W0HLV1|A0A0W0HLV1_PSEFL; tr|A0A0K1QHM8|A0A0K1QHM8_PSEFL; tr|A0A0A1Z5T2|A0A0A1Z5T2_PSEFL; tr|A0A010SEN1|A0A010SEN1_PSEFL; sp|Q4K543|RL14_PSEF5; sp|Q3K5Z8|RL14_PSEPF; sp|C3K2W6|RL14_PSEFS	50S ribosomal protein L14 OS=Pseudomonas fluorescens EGD-AQ6 OX=1390371 GN=rplN PE=3 SV=1; 50S ribosomal protein L14 OS=Pseudomonas fluorescens BRIP34879 OX=1205750 GN=rplN PE=3 SV=1; 50S ribosomal protein L14 OS=Pseudomonas fluorescens R124 OX=743713 GN=rplN PE=3 SV=1; 50S ribosomal protein L14 OS=Pseudomonas fluorescens Q2-87 OX=1038922 GN=rplN PE=3 SV=1; 50S ribosomal protein L14 OS=Pseudomonas fluorescens SS101 OX=1038924 GN=rplN PE=3 SV=1; 50S ribosomal protein L14 OS=Pseudomonas fluorescens Q8r1-96 OX=1038923 GN=rplN PE=3 SV=1; 50S ribosomal protein L14 OS=Pseudomonas fluorescens F113 OX=1114970 GN=rplN PE=3 SV=1; 50S ribosomal protein L14 OS=Pseudomonas fluorescens WH6 OX=746360 GN=rplN PE=3 SV=1; 50S ribosomal protein L14 OS=Pseudomonas fluorescens OX=294 GN=rplN PE=3 SV=1; 50S ribosomal protein L14 OS=Pseudomonas fluorescens ABAC62 OX=1230466 GN=rplN PE=3 SV=1; 50S ribosomal protein L14 OS=Pseudomonas fluorescens ICMP 11288 OX=1198309 GN=rplN PE=3 SV=1; 50S ribosomal protein L14 OS=Pseudomonas fluorescens NCIMB 11764 OX=1221522 GN=rplN PE=3 SV=1; 50S ribosomal protein L14 OS=Pseudomonas fluorescens LMG 5329 OX=1324332 GN=rplN PE=3 SV=1; 50S ribosomal protein L14 OS=Pseudomonas fluorescens HK44 OX=1042209 GN=rplN PE=3 SV=1; 50S ribosomal protein L14 OS=Pseudomonas fluorescens (strain ATCC BAA-477 / NRRL B-23932 / Pf-5) OX=220664 GN=rplN PE=3 SV=1; 50S ribosomal protein L14 OS=Pseudomonas fluorescens (strain Pf0-1) OX=205922 GN=rplN PE=3 SV=1; 50S ribosomal protein L14 OS=Pseudomonas fluorescens (strain SBW25) OX=216595 GN=rplN PE=3 SV=1			0	99	KGQVMTAVVVR			missed K-G@1	-0.00236384	1186.68	594.349	1186.69	594.35	2	18	1.1.1.3029.19	44.9332	10707.4	8524.66	45	0.29	77495.8
193	25.81	25.95	72.95	68.85	66.39	tr|U1U243|U1U243_PSEFL; tr|L7HJ67|L7HJ67_PSEFL; tr|K0X8F7|K0X8F7_PSEFL; tr|J2Y578|J2Y578_PSEFL; tr|I4KD72|I4KD72_PSEFL; tr|I4K029|I4K029_PSEFL; tr|G8Q057|G8Q057_PSEFL; tr|E2XZ06|E2XZ06_PSEFL; tr|E2RXQ6|E2RXQ6_PSEFL; tr|A0A0W0Q9A1|A0A0W0Q9A1_PSEFL; tr|A0A0W0HLV1|A0A0W0HLV1_PSEFL; tr|A0A0K1QHM8|A0A0K1QHM8_PSEFL; tr|A0A0A1Z5T2|A0A0A1Z5T2_PSEFL; tr|A0A010SEN1|A0A010SEN1_PSEFL; sp|Q4K543|RL14_PSEF5; sp|Q3K5Z8|RL14_PSEPF; sp|C3K2W6|RL14_PSEFS	50S ribosomal protein L14 OS=Pseudomonas fluorescens EGD-AQ6 OX=1390371 GN=rplN PE=3 SV=1; 50S ribosomal protein L14 OS=Pseudomonas fluorescens BRIP34879 OX=1205750 GN=rplN PE=3 SV=1; 50S ribosomal protein L14 OS=Pseudomonas fluorescens R124 OX=743713 GN=rplN PE=3 SV=1; 50S ribosomal protein L14 OS=Pseudomonas fluorescens Q2-87 OX=1038922 GN=rplN PE=3 SV=1; 50S ribosomal protein L14 OS=Pseudomonas fluorescens SS101 OX=1038924 GN=rplN PE=3 SV=1; 50S ribosomal protein L14 OS=Pseudomonas fluorescens Q8r1-96 OX=1038923 GN=rplN PE=3 SV=1; 50S ribosomal protein L14 OS=Pseudomonas fluorescens F113 OX=1114970 GN=rplN PE=3 SV=1; 50S ribosomal protein L14 OS=Pseudomonas fluorescens WH6 OX=746360 GN=rplN PE=3 SV=1; 50S ribosomal protein L14 OS=Pseudomonas fluorescens OX=294 GN=rplN PE=3 SV=1; 50S ribosomal protein L14 OS=Pseudomonas fluorescens ABAC62 OX=1230466 GN=rplN PE=3 SV=1; 50S ribosomal protein L14 OS=Pseudomonas fluorescens ICMP 11288 OX=1198309 GN=rplN PE=3 SV=1; 50S ribosomal protein L14 OS=Pseudomonas fluorescens NCIMB 11764 OX=1221522 GN=rplN PE=3 SV=1; 50S ribosomal protein L14 OS=Pseudomonas fluorescens LMG 5329 OX=1324332 GN=rplN PE=3 SV=1; 50S ribosomal protein L14 OS=Pseudomonas fluorescens HK44 OX=1042209 GN=rplN PE=3 SV=1; 50S ribosomal protein L14 OS=Pseudomonas fluorescens (strain ATCC BAA-477 / NRRL B-23932 / Pf-5) OX=220664 GN=rplN PE=3 SV=1; 50S ribosomal protein L14 OS=Pseudomonas fluorescens (strain Pf0-1) OX=205922 GN=rplN PE=3 SV=1; 50S ribosomal protein L14 OS=Pseudomonas fluorescens (strain SBW25) OX=216595 GN=rplN PE=3 SV=1			0	99	KGQVMTAVVVR			missed K-G@1	-0.00236384	1186.68	594.349	1186.69	594.35	2	15	1.1.1.3027.13	44.8424	10707.4	3478.09	45	0.29	13226
193	25.81	25.95	72.95	68.85	66.39	tr|U1U243|U1U243_PSEFL; tr|L7HJ67|L7HJ67_PSEFL; tr|K0X8F7|K0X8F7_PSEFL; tr|J2Y578|J2Y578_PSEFL; tr|I4KD72|I4KD72_PSEFL; tr|I4K029|I4K029_PSEFL; tr|G8Q057|G8Q057_PSEFL; tr|E2XZ06|E2XZ06_PSEFL; tr|E2RXQ6|E2RXQ6_PSEFL; tr|A0A0W0Q9A1|A0A0W0Q9A1_PSEFL; tr|A0A0W0HLV1|A0A0W0HLV1_PSEFL; tr|A0A0K1QHM8|A0A0K1QHM8_PSEFL; tr|A0A0A1Z5T2|A0A0A1Z5T2_PSEFL; tr|A0A010SEN1|A0A010SEN1_PSEFL; sp|Q4K543|RL14_PSEF5; sp|Q3K5Z8|RL14_PSEPF; sp|C3K2W6|RL14_PSEFS	50S ribosomal protein L14 OS=Pseudomonas fluorescens EGD-AQ6 OX=1390371 GN=rplN PE=3 SV=1; 50S ribosomal protein L14 OS=Pseudomonas fluorescens BRIP34879 OX=1205750 GN=rplN PE=3 SV=1; 50S ribosomal protein L14 OS=Pseudomonas fluorescens R124 OX=743713 GN=rplN PE=3 SV=1; 50S ribosomal protein L14 OS=Pseudomonas fluorescens Q2-87 OX=1038922 GN=rplN PE=3 SV=1; 50S ribosomal protein L14 OS=Pseudomonas fluorescens SS101 OX=1038924 GN=rplN PE=3 SV=1; 50S ribosomal protein L14 OS=Pseudomonas fluorescens Q8r1-96 OX=1038923 GN=rplN PE=3 SV=1; 50S ribosomal protein L14 OS=Pseudomonas fluorescens F113 OX=1114970 GN=rplN PE=3 SV=1; 50S ribosomal protein L14 OS=Pseudomonas fluorescens WH6 OX=746360 GN=rplN PE=3 SV=1; 50S ribosomal protein L14 OS=Pseudomonas fluorescens OX=294 GN=rplN PE=3 SV=1; 50S ribosomal protein L14 OS=Pseudomonas fluorescens ABAC62 OX=1230466 GN=rplN PE=3 SV=1; 50S ribosomal protein L14 OS=Pseudomonas fluorescens ICMP 11288 OX=1198309 GN=rplN PE=3 SV=1; 50S ribosomal protein L14 OS=Pseudomonas fluorescens NCIMB 11764 OX=1221522 GN=rplN PE=3 SV=1; 50S ribosomal protein L14 OS=Pseudomonas fluorescens LMG 5329 OX=1324332 GN=rplN PE=3 SV=1; 50S ribosomal protein L14 OS=Pseudomonas fluorescens HK44 OX=1042209 GN=rplN PE=3 SV=1; 50S ribosomal protein L14 OS=Pseudomonas fluorescens (strain ATCC BAA-477 / NRRL B-23932 / Pf-5) OX=220664 GN=rplN PE=3 SV=1; 50S ribosomal protein L14 OS=Pseudomonas fluorescens (strain Pf0-1) OX=205922 GN=rplN PE=3 SV=1; 50S ribosomal protein L14 OS=Pseudomonas fluorescens (strain SBW25) OX=216595 GN=rplN PE=3 SV=1			0	95.96	KGQVMTAVVVR	Carbamyl@N-term		missed K-G@1	-0.00192422	1229.69	615.852	1229.69	615.853	2	19	1.1.1.3254.4	55.6876	10889.6	1224.73	55.96	0.19	8449.16
193	25.81	25.95	72.95	68.85	66.39	tr|U1U243|U1U243_PSEFL; tr|L7HJ67|L7HJ67_PSEFL; tr|K0X8F7|K0X8F7_PSEFL; tr|J2Y578|J2Y578_PSEFL; tr|I4KD72|I4KD72_PSEFL; tr|I4K029|I4K029_PSEFL; tr|G8Q057|G8Q057_PSEFL; tr|E2XZ06|E2XZ06_PSEFL; tr|E2RXQ6|E2RXQ6_PSEFL; tr|A0A0W0Q9A1|A0A0W0Q9A1_PSEFL; tr|A0A0W0HLV1|A0A0W0HLV1_PSEFL; tr|A0A0K1QHM8|A0A0K1QHM8_PSEFL; tr|A0A0A1Z5T2|A0A0A1Z5T2_PSEFL; tr|A0A010SEN1|A0A010SEN1_PSEFL; sp|Q4K543|RL14_PSEF5; sp|Q3K5Z8|RL14_PSEPF; sp|C3K2W6|RL14_PSEFS	50S ribosomal protein L14 OS=Pseudomonas fluorescens EGD-AQ6 OX=1390371 GN=rplN PE=3 SV=1; 50S ribosomal protein L14 OS=Pseudomonas fluorescens BRIP34879 OX=1205750 GN=rplN PE=3 SV=1; 50S ribosomal protein L14 OS=Pseudomonas fluorescens R124 OX=743713 GN=rplN PE=3 SV=1; 50S ribosomal protein L14 OS=Pseudomonas fluorescens Q2-87 OX=1038922 GN=rplN PE=3 SV=1; 50S ribosomal protein L14 OS=Pseudomonas fluorescens SS101 OX=1038924 GN=rplN PE=3 SV=1; 50S ribosomal protein L14 OS=Pseudomonas fluorescens Q8r1-96 OX=1038923 GN=rplN PE=3 SV=1; 50S ribosomal protein L14 OS=Pseudomonas fluorescens F113 OX=1114970 GN=rplN PE=3 SV=1; 50S ribosomal protein L14 OS=Pseudomonas fluorescens WH6 OX=746360 GN=rplN PE=3 SV=1; 50S ribosomal protein L14 OS=Pseudomonas fluorescens OX=294 GN=rplN PE=3 SV=1; 50S ribosomal protein L14 OS=Pseudomonas fluorescens ABAC62 OX=1230466 GN=rplN PE=3 SV=1; 50S ribosomal protein L14 OS=Pseudomonas fluorescens ICMP 11288 OX=1198309 GN=rplN PE=3 SV=1; 50S ribosomal protein L14 OS=Pseudomonas fluorescens NCIMB 11764 OX=1221522 GN=rplN PE=3 SV=1; 50S ribosomal protein L14 OS=Pseudomonas fluorescens LMG 5329 OX=1324332 GN=rplN PE=3 SV=1; 50S ribosomal protein L14 OS=Pseudomonas fluorescens HK44 OX=1042209 GN=rplN PE=3 SV=1; 50S ribosomal protein L14 OS=Pseudomonas fluorescens (strain ATCC BAA-477 / NRRL B-23932 / Pf-5) OX=220664 GN=rplN PE=3 SV=1; 50S ribosomal protein L14 OS=Pseudomonas fluorescens (strain Pf0-1) OX=205922 GN=rplN PE=3 SV=1; 50S ribosomal protein L14 OS=Pseudomonas fluorescens (strain SBW25) OX=216595 GN=rplN PE=3 SV=1			0	39.63	KGQVMTAVVVR	Oxidation(M)@5		missed K-G@1	-0.000170605	1202.68	401.901	1202.68	401.901	3	9	1.1.1.2820.2	34.8462	1012.97	623.6	34.69	0.44	7895.14
193	25.81	25.95	72.95	68.85	66.39	tr|U1U243|U1U243_PSEFL; tr|L7HJ67|L7HJ67_PSEFL; tr|K0X8F7|K0X8F7_PSEFL; tr|J2Y578|J2Y578_PSEFL; tr|I4KD72|I4KD72_PSEFL; tr|I4K029|I4K029_PSEFL; tr|G8Q057|G8Q057_PSEFL; tr|E2XZ06|E2XZ06_PSEFL; tr|E2RXQ6|E2RXQ6_PSEFL; tr|A0A0W0Q9A1|A0A0W0Q9A1_PSEFL; tr|A0A0W0HLV1|A0A0W0HLV1_PSEFL; tr|A0A0K1QHM8|A0A0K1QHM8_PSEFL; tr|A0A0A1Z5T2|A0A0A1Z5T2_PSEFL; tr|A0A010SEN1|A0A010SEN1_PSEFL; sp|Q4K543|RL14_PSEF5; sp|Q3K5Z8|RL14_PSEPF; sp|C3K2W6|RL14_PSEFS	50S ribosomal protein L14 OS=Pseudomonas fluorescens EGD-AQ6 OX=1390371 GN=rplN PE=3 SV=1; 50S ribosomal protein L14 OS=Pseudomonas fluorescens BRIP34879 OX=1205750 GN=rplN PE=3 SV=1; 50S ribosomal protein L14 OS=Pseudomonas fluorescens R124 OX=743713 GN=rplN PE=3 SV=1; 50S ribosomal protein L14 OS=Pseudomonas fluorescens Q2-87 OX=1038922 GN=rplN PE=3 SV=1; 50S ribosomal protein L14 OS=Pseudomonas fluorescens SS101 OX=1038924 GN=rplN PE=3 SV=1; 50S ribosomal protein L14 OS=Pseudomonas fluorescens Q8r1-96 OX=1038923 GN=rplN PE=3 SV=1; 50S ribosomal protein L14 OS=Pseudomonas fluorescens F113 OX=1114970 GN=rplN PE=3 SV=1; 50S ribosomal protein L14 OS=Pseudomonas fluorescens WH6 OX=746360 GN=rplN PE=3 SV=1; 50S ribosomal protein L14 OS=Pseudomonas fluorescens OX=294 GN=rplN PE=3 SV=1; 50S ribosomal protein L14 OS=Pseudomonas fluorescens ABAC62 OX=1230466 GN=rplN PE=3 SV=1; 50S ribosomal protein L14 OS=Pseudomonas fluorescens ICMP 11288 OX=1198309 GN=rplN PE=3 SV=1; 50S ribosomal protein L14 OS=Pseudomonas fluorescens NCIMB 11764 OX=1221522 GN=rplN PE=3 SV=1; 50S ribosomal protein L14 OS=Pseudomonas fluorescens LMG 5329 OX=1324332 GN=rplN PE=3 SV=1; 50S ribosomal protein L14 OS=Pseudomonas fluorescens HK44 OX=1042209 GN=rplN PE=3 SV=1; 50S ribosomal protein L14 OS=Pseudomonas fluorescens (strain ATCC BAA-477 / NRRL B-23932 / Pf-5) OX=220664 GN=rplN PE=3 SV=1; 50S ribosomal protein L14 OS=Pseudomonas fluorescens (strain Pf0-1) OX=205922 GN=rplN PE=3 SV=1; 50S ribosomal protein L14 OS=Pseudomonas fluorescens (strain SBW25) OX=216595 GN=rplN PE=3 SV=1			0	17.1	KGQVMTAVVVR	Oxidation(M)@5		missed K-G@1	-0.000170605	1202.68	401.901	1202.68	401.901	3	9	1.1.1.2816.2	34.6504	1012.97	810.55	34.69	0.44	8002.15
193	25.81	25.95	72.95	68.85	66.39	tr|U1U243|U1U243_PSEFL; tr|L7HJ67|L7HJ67_PSEFL; tr|K0X8F7|K0X8F7_PSEFL; tr|J2Y578|J2Y578_PSEFL; tr|I4KD72|I4KD72_PSEFL; tr|I4K029|I4K029_PSEFL; tr|G8Q057|G8Q057_PSEFL; tr|E2XZ06|E2XZ06_PSEFL; tr|E2RXQ6|E2RXQ6_PSEFL; tr|A0A0W0Q9A1|A0A0W0Q9A1_PSEFL; tr|A0A0W0HLV1|A0A0W0HLV1_PSEFL; tr|A0A0K1QHM8|A0A0K1QHM8_PSEFL; tr|A0A0A1Z5T2|A0A0A1Z5T2_PSEFL; tr|A0A010SEN1|A0A010SEN1_PSEFL; sp|Q4K543|RL14_PSEF5; sp|Q3K5Z8|RL14_PSEPF; sp|C3K2W6|RL14_PSEFS	50S ribosomal protein L14 OS=Pseudomonas fluorescens EGD-AQ6 OX=1390371 GN=rplN PE=3 SV=1; 50S ribosomal protein L14 OS=Pseudomonas fluorescens BRIP34879 OX=1205750 GN=rplN PE=3 SV=1; 50S ribosomal protein L14 OS=Pseudomonas fluorescens R124 OX=743713 GN=rplN PE=3 SV=1; 50S ribosomal protein L14 OS=Pseudomonas fluorescens Q2-87 OX=1038922 GN=rplN PE=3 SV=1; 50S ribosomal protein L14 OS=Pseudomonas fluorescens SS101 OX=1038924 GN=rplN PE=3 SV=1; 50S ribosomal protein L14 OS=Pseudomonas fluorescens Q8r1-96 OX=1038923 GN=rplN PE=3 SV=1; 50S ribosomal protein L14 OS=Pseudomonas fluorescens F113 OX=1114970 GN=rplN PE=3 SV=1; 50S ribosomal protein L14 OS=Pseudomonas fluorescens WH6 OX=746360 GN=rplN PE=3 SV=1; 50S ribosomal protein L14 OS=Pseudomonas fluorescens OX=294 GN=rplN PE=3 SV=1; 50S ribosomal protein L14 OS=Pseudomonas fluorescens ABAC62 OX=1230466 GN=rplN PE=3 SV=1; 50S ribosomal protein L14 OS=Pseudomonas fluorescens ICMP 11288 OX=1198309 GN=rplN PE=3 SV=1; 50S ribosomal protein L14 OS=Pseudomonas fluorescens NCIMB 11764 OX=1221522 GN=rplN PE=3 SV=1; 50S ribosomal protein L14 OS=Pseudomonas fluorescens LMG 5329 OX=1324332 GN=rplN PE=3 SV=1; 50S ribosomal protein L14 OS=Pseudomonas fluorescens HK44 OX=1042209 GN=rplN PE=3 SV=1; 50S ribosomal protein L14 OS=Pseudomonas fluorescens (strain ATCC BAA-477 / NRRL B-23932 / Pf-5) OX=220664 GN=rplN PE=3 SV=1; 50S ribosomal protein L14 OS=Pseudomonas fluorescens (strain Pf0-1) OX=205922 GN=rplN PE=3 SV=1; 50S ribosomal protein L14 OS=Pseudomonas fluorescens (strain SBW25) OX=216595 GN=rplN PE=3 SV=1			0	99	MIQTQSMLDVADNSGAR	Arg-add@N-term			-0.00351523	1991.95	664.99	1991.95	664.991	3	21	1.1.1.3352.18	60.4152	1865.18	1224.23	60.56	0.29	9654.15
193	25.81	25.95	72.95	68.85	66.39	tr|U1U243|U1U243_PSEFL; tr|L7HJ67|L7HJ67_PSEFL; tr|K0X8F7|K0X8F7_PSEFL; tr|J2Y578|J2Y578_PSEFL; tr|I4KD72|I4KD72_PSEFL; tr|I4K029|I4K029_PSEFL; tr|G8Q057|G8Q057_PSEFL; tr|E2XZ06|E2XZ06_PSEFL; tr|E2RXQ6|E2RXQ6_PSEFL; tr|A0A0W0Q9A1|A0A0W0Q9A1_PSEFL; tr|A0A0W0HLV1|A0A0W0HLV1_PSEFL; tr|A0A0K1QHM8|A0A0K1QHM8_PSEFL; tr|A0A0A1Z5T2|A0A0A1Z5T2_PSEFL; tr|A0A010SEN1|A0A010SEN1_PSEFL; sp|Q4K543|RL14_PSEF5; sp|Q3K5Z8|RL14_PSEPF; sp|C3K2W6|RL14_PSEFS	50S ribosomal protein L14 OS=Pseudomonas fluorescens EGD-AQ6 OX=1390371 GN=rplN PE=3 SV=1; 50S ribosomal protein L14 OS=Pseudomonas fluorescens BRIP34879 OX=1205750 GN=rplN PE=3 SV=1; 50S ribosomal protein L14 OS=Pseudomonas fluorescens R124 OX=743713 GN=rplN PE=3 SV=1; 50S ribosomal protein L14 OS=Pseudomonas fluorescens Q2-87 OX=1038922 GN=rplN PE=3 SV=1; 50S ribosomal protein L14 OS=Pseudomonas fluorescens SS101 OX=1038924 GN=rplN PE=3 SV=1; 50S ribosomal protein L14 OS=Pseudomonas fluorescens Q8r1-96 OX=1038923 GN=rplN PE=3 SV=1; 50S ribosomal protein L14 OS=Pseudomonas fluorescens F113 OX=1114970 GN=rplN PE=3 SV=1; 50S ribosomal protein L14 OS=Pseudomonas fluorescens WH6 OX=746360 GN=rplN PE=3 SV=1; 50S ribosomal protein L14 OS=Pseudomonas fluorescens OX=294 GN=rplN PE=3 SV=1; 50S ribosomal protein L14 OS=Pseudomonas fluorescens ABAC62 OX=1230466 GN=rplN PE=3 SV=1; 50S ribosomal protein L14 OS=Pseudomonas fluorescens ICMP 11288 OX=1198309 GN=rplN PE=3 SV=1; 50S ribosomal protein L14 OS=Pseudomonas fluorescens NCIMB 11764 OX=1221522 GN=rplN PE=3 SV=1; 50S ribosomal protein L14 OS=Pseudomonas fluorescens LMG 5329 OX=1324332 GN=rplN PE=3 SV=1; 50S ribosomal protein L14 OS=Pseudomonas fluorescens HK44 OX=1042209 GN=rplN PE=3 SV=1; 50S ribosomal protein L14 OS=Pseudomonas fluorescens (strain ATCC BAA-477 / NRRL B-23932 / Pf-5) OX=220664 GN=rplN PE=3 SV=1; 50S ribosomal protein L14 OS=Pseudomonas fluorescens (strain Pf0-1) OX=205922 GN=rplN PE=3 SV=1; 50S ribosomal protein L14 OS=Pseudomonas fluorescens (strain SBW25) OX=216595 GN=rplN PE=3 SV=1			0	99	MIQTQSMLDVADNSGAR	Arg-add@N-term			-0.00351523	1991.95	664.99	1991.95	664.991	3	21	1.1.1.3354.21	60.508	1865.18	1728.06	60.56	0.29	7540.1
193	25.81	25.95	72.95	68.85	66.39	tr|U1U243|U1U243_PSEFL; tr|L7HJ67|L7HJ67_PSEFL; tr|K0X8F7|K0X8F7_PSEFL; tr|J2Y578|J2Y578_PSEFL; tr|I4KD72|I4KD72_PSEFL; tr|I4K029|I4K029_PSEFL; tr|G8Q057|G8Q057_PSEFL; tr|E2XZ06|E2XZ06_PSEFL; tr|E2RXQ6|E2RXQ6_PSEFL; tr|A0A0W0Q9A1|A0A0W0Q9A1_PSEFL; tr|A0A0W0HLV1|A0A0W0HLV1_PSEFL; tr|A0A0K1QHM8|A0A0K1QHM8_PSEFL; tr|A0A0A1Z5T2|A0A0A1Z5T2_PSEFL; tr|A0A010SEN1|A0A010SEN1_PSEFL; sp|Q4K543|RL14_PSEF5; sp|Q3K5Z8|RL14_PSEPF; sp|C3K2W6|RL14_PSEFS	50S ribosomal protein L14 OS=Pseudomonas fluorescens EGD-AQ6 OX=1390371 GN=rplN PE=3 SV=1; 50S ribosomal protein L14 OS=Pseudomonas fluorescens BRIP34879 OX=1205750 GN=rplN PE=3 SV=1; 50S ribosomal protein L14 OS=Pseudomonas fluorescens R124 OX=743713 GN=rplN PE=3 SV=1; 50S ribosomal protein L14 OS=Pseudomonas fluorescens Q2-87 OX=1038922 GN=rplN PE=3 SV=1; 50S ribosomal protein L14 OS=Pseudomonas fluorescens SS101 OX=1038924 GN=rplN PE=3 SV=1; 50S ribosomal protein L14 OS=Pseudomonas fluorescens Q8r1-96 OX=1038923 GN=rplN PE=3 SV=1; 50S ribosomal protein L14 OS=Pseudomonas fluorescens F113 OX=1114970 GN=rplN PE=3 SV=1; 50S ribosomal protein L14 OS=Pseudomonas fluorescens WH6 OX=746360 GN=rplN PE=3 SV=1; 50S ribosomal protein L14 OS=Pseudomonas fluorescens OX=294 GN=rplN PE=3 SV=1; 50S ribosomal protein L14 OS=Pseudomonas fluorescens ABAC62 OX=1230466 GN=rplN PE=3 SV=1; 50S ribosomal protein L14 OS=Pseudomonas fluorescens ICMP 11288 OX=1198309 GN=rplN PE=3 SV=1; 50S ribosomal protein L14 OS=Pseudomonas fluorescens NCIMB 11764 OX=1221522 GN=rplN PE=3 SV=1; 50S ribosomal protein L14 OS=Pseudomonas fluorescens LMG 5329 OX=1324332 GN=rplN PE=3 SV=1; 50S ribosomal protein L14 OS=Pseudomonas fluorescens HK44 OX=1042209 GN=rplN PE=3 SV=1; 50S ribosomal protein L14 OS=Pseudomonas fluorescens (strain ATCC BAA-477 / NRRL B-23932 / Pf-5) OX=220664 GN=rplN PE=3 SV=1; 50S ribosomal protein L14 OS=Pseudomonas fluorescens (strain Pf0-1) OX=205922 GN=rplN PE=3 SV=1; 50S ribosomal protein L14 OS=Pseudomonas fluorescens (strain SBW25) OX=216595 GN=rplN PE=3 SV=1			0	99	MIQTQSMLDVADNSGAR	Oxidation(M)@1			-0.00156535	1851.84	618.289	1851.85	618.289	3	19	1.1.1.3404.21	62.8945	2933.33	1795.78	63.06	0.48	7571.98
193	25.81	25.95	72.95	68.85	66.39	tr|U1U243|U1U243_PSEFL; tr|L7HJ67|L7HJ67_PSEFL; tr|K0X8F7|K0X8F7_PSEFL; tr|J2Y578|J2Y578_PSEFL; tr|I4KD72|I4KD72_PSEFL; tr|I4K029|I4K029_PSEFL; tr|G8Q057|G8Q057_PSEFL; tr|E2XZ06|E2XZ06_PSEFL; tr|E2RXQ6|E2RXQ6_PSEFL; tr|A0A0W0Q9A1|A0A0W0Q9A1_PSEFL; tr|A0A0W0HLV1|A0A0W0HLV1_PSEFL; tr|A0A0K1QHM8|A0A0K1QHM8_PSEFL; tr|A0A0A1Z5T2|A0A0A1Z5T2_PSEFL; tr|A0A010SEN1|A0A010SEN1_PSEFL; sp|Q4K543|RL14_PSEF5; sp|Q3K5Z8|RL14_PSEPF; sp|C3K2W6|RL14_PSEFS	50S ribosomal protein L14 OS=Pseudomonas fluorescens EGD-AQ6 OX=1390371 GN=rplN PE=3 SV=1; 50S ribosomal protein L14 OS=Pseudomonas fluorescens BRIP34879 OX=1205750 GN=rplN PE=3 SV=1; 50S ribosomal protein L14 OS=Pseudomonas fluorescens R124 OX=743713 GN=rplN PE=3 SV=1; 50S ribosomal protein L14 OS=Pseudomonas fluorescens Q2-87 OX=1038922 GN=rplN PE=3 SV=1; 50S ribosomal protein L14 OS=Pseudomonas fluorescens SS101 OX=1038924 GN=rplN PE=3 SV=1; 50S ribosomal protein L14 OS=Pseudomonas fluorescens Q8r1-96 OX=1038923 GN=rplN PE=3 SV=1; 50S ribosomal protein L14 OS=Pseudomonas fluorescens F113 OX=1114970 GN=rplN PE=3 SV=1; 50S ribosomal protein L14 OS=Pseudomonas fluorescens WH6 OX=746360 GN=rplN PE=3 SV=1; 50S ribosomal protein L14 OS=Pseudomonas fluorescens OX=294 GN=rplN PE=3 SV=1; 50S ribosomal protein L14 OS=Pseudomonas fluorescens ABAC62 OX=1230466 GN=rplN PE=3 SV=1; 50S ribosomal protein L14 OS=Pseudomonas fluorescens ICMP 11288 OX=1198309 GN=rplN PE=3 SV=1; 50S ribosomal protein L14 OS=Pseudomonas fluorescens NCIMB 11764 OX=1221522 GN=rplN PE=3 SV=1; 50S ribosomal protein L14 OS=Pseudomonas fluorescens LMG 5329 OX=1324332 GN=rplN PE=3 SV=1; 50S ribosomal protein L14 OS=Pseudomonas fluorescens HK44 OX=1042209 GN=rplN PE=3 SV=1; 50S ribosomal protein L14 OS=Pseudomonas fluorescens (strain ATCC BAA-477 / NRRL B-23932 / Pf-5) OX=220664 GN=rplN PE=3 SV=1; 50S ribosomal protein L14 OS=Pseudomonas fluorescens (strain Pf0-1) OX=205922 GN=rplN PE=3 SV=1; 50S ribosomal protein L14 OS=Pseudomonas fluorescens (strain SBW25) OX=216595 GN=rplN PE=3 SV=1			0	99	MIQTQSMLDVADNSGAR	Oxidation(M)@1			-0.00190408	1851.84	926.929	1851.85	926.93	2	23	1.1.1.3434.23	64.3469	595.57	481.05	64.4	0.29	3238.15
193	25.81	25.95	72.95	68.85	66.39	tr|U1U243|U1U243_PSEFL; tr|L7HJ67|L7HJ67_PSEFL; tr|K0X8F7|K0X8F7_PSEFL; tr|J2Y578|J2Y578_PSEFL; tr|I4KD72|I4KD72_PSEFL; tr|I4K029|I4K029_PSEFL; tr|G8Q057|G8Q057_PSEFL; tr|E2XZ06|E2XZ06_PSEFL; tr|E2RXQ6|E2RXQ6_PSEFL; tr|A0A0W0Q9A1|A0A0W0Q9A1_PSEFL; tr|A0A0W0HLV1|A0A0W0HLV1_PSEFL; tr|A0A0K1QHM8|A0A0K1QHM8_PSEFL; tr|A0A0A1Z5T2|A0A0A1Z5T2_PSEFL; tr|A0A010SEN1|A0A010SEN1_PSEFL; sp|Q4K543|RL14_PSEF5; sp|Q3K5Z8|RL14_PSEPF; sp|C3K2W6|RL14_PSEFS	50S ribosomal protein L14 OS=Pseudomonas fluorescens EGD-AQ6 OX=1390371 GN=rplN PE=3 SV=1; 50S ribosomal protein L14 OS=Pseudomonas fluorescens BRIP34879 OX=1205750 GN=rplN PE=3 SV=1; 50S ribosomal protein L14 OS=Pseudomonas fluorescens R124 OX=743713 GN=rplN PE=3 SV=1; 50S ribosomal protein L14 OS=Pseudomonas fluorescens Q2-87 OX=1038922 GN=rplN PE=3 SV=1; 50S ribosomal protein L14 OS=Pseudomonas fluorescens SS101 OX=1038924 GN=rplN PE=3 SV=1; 50S ribosomal protein L14 OS=Pseudomonas fluorescens Q8r1-96 OX=1038923 GN=rplN PE=3 SV=1; 50S ribosomal protein L14 OS=Pseudomonas fluorescens F113 OX=1114970 GN=rplN PE=3 SV=1; 50S ribosomal protein L14 OS=Pseudomonas fluorescens WH6 OX=746360 GN=rplN PE=3 SV=1; 50S ribosomal protein L14 OS=Pseudomonas fluorescens OX=294 GN=rplN PE=3 SV=1; 50S ribosomal protein L14 OS=Pseudomonas fluorescens ABAC62 OX=1230466 GN=rplN PE=3 SV=1; 50S ribosomal protein L14 OS=Pseudomonas fluorescens ICMP 11288 OX=1198309 GN=rplN PE=3 SV=1; 50S ribosomal protein L14 OS=Pseudomonas fluorescens NCIMB 11764 OX=1221522 GN=rplN PE=3 SV=1; 50S ribosomal protein L14 OS=Pseudomonas fluorescens LMG 5329 OX=1324332 GN=rplN PE=3 SV=1; 50S ribosomal protein L14 OS=Pseudomonas fluorescens HK44 OX=1042209 GN=rplN PE=3 SV=1; 50S ribosomal protein L14 OS=Pseudomonas fluorescens (strain ATCC BAA-477 / NRRL B-23932 / Pf-5) OX=220664 GN=rplN PE=3 SV=1; 50S ribosomal protein L14 OS=Pseudomonas fluorescens (strain Pf0-1) OX=205922 GN=rplN PE=3 SV=1; 50S ribosomal protein L14 OS=Pseudomonas fluorescens (strain SBW25) OX=216595 GN=rplN PE=3 SV=1			0	99	MIQTQSMLDVADNSGAR	Oxidation(M)@1			-0.00156535	1851.84	618.289	1851.85	618.289	3	18	1.1.1.3403.15	62.8443	2933.33	1318.12	63.06	0.48	8212.48
193	25.81	25.95	72.95	68.85	66.39	tr|U1U243|U1U243_PSEFL; tr|L7HJ67|L7HJ67_PSEFL; tr|K0X8F7|K0X8F7_PSEFL; tr|J2Y578|J2Y578_PSEFL; tr|I4KD72|I4KD72_PSEFL; tr|I4K029|I4K029_PSEFL; tr|G8Q057|G8Q057_PSEFL; tr|E2XZ06|E2XZ06_PSEFL; tr|E2RXQ6|E2RXQ6_PSEFL; tr|A0A0W0Q9A1|A0A0W0Q9A1_PSEFL; tr|A0A0W0HLV1|A0A0W0HLV1_PSEFL; tr|A0A0K1QHM8|A0A0K1QHM8_PSEFL; tr|A0A0A1Z5T2|A0A0A1Z5T2_PSEFL; tr|A0A010SEN1|A0A010SEN1_PSEFL; sp|Q4K543|RL14_PSEF5; sp|Q3K5Z8|RL14_PSEPF; sp|C3K2W6|RL14_PSEFS	50S ribosomal protein L14 OS=Pseudomonas fluorescens EGD-AQ6 OX=1390371 GN=rplN PE=3 SV=1; 50S ribosomal protein L14 OS=Pseudomonas fluorescens BRIP34879 OX=1205750 GN=rplN PE=3 SV=1; 50S ribosomal protein L14 OS=Pseudomonas fluorescens R124 OX=743713 GN=rplN PE=3 SV=1; 50S ribosomal protein L14 OS=Pseudomonas fluorescens Q2-87 OX=1038922 GN=rplN PE=3 SV=1; 50S ribosomal protein L14 OS=Pseudomonas fluorescens SS101 OX=1038924 GN=rplN PE=3 SV=1; 50S ribosomal protein L14 OS=Pseudomonas fluorescens Q8r1-96 OX=1038923 GN=rplN PE=3 SV=1; 50S ribosomal protein L14 OS=Pseudomonas fluorescens F113 OX=1114970 GN=rplN PE=3 SV=1; 50S ribosomal protein L14 OS=Pseudomonas fluorescens WH6 OX=746360 GN=rplN PE=3 SV=1; 50S ribosomal protein L14 OS=Pseudomonas fluorescens OX=294 GN=rplN PE=3 SV=1; 50S ribosomal protein L14 OS=Pseudomonas fluorescens ABAC62 OX=1230466 GN=rplN PE=3 SV=1; 50S ribosomal protein L14 OS=Pseudomonas fluorescens ICMP 11288 OX=1198309 GN=rplN PE=3 SV=1; 50S ribosomal protein L14 OS=Pseudomonas fluorescens NCIMB 11764 OX=1221522 GN=rplN PE=3 SV=1; 50S ribosomal protein L14 OS=Pseudomonas fluorescens LMG 5329 OX=1324332 GN=rplN PE=3 SV=1; 50S ribosomal protein L14 OS=Pseudomonas fluorescens HK44 OX=1042209 GN=rplN PE=3 SV=1; 50S ribosomal protein L14 OS=Pseudomonas fluorescens (strain ATCC BAA-477 / NRRL B-23932 / Pf-5) OX=220664 GN=rplN PE=3 SV=1; 50S ribosomal protein L14 OS=Pseudomonas fluorescens (strain Pf0-1) OX=205922 GN=rplN PE=3 SV=1; 50S ribosomal protein L14 OS=Pseudomonas fluorescens (strain SBW25) OX=216595 GN=rplN PE=3 SV=1			0	99	MIQTQSMLDVADNSGAR	Oxidation(M)@1			-0.00156535	1851.84	618.289	1851.85	618.289	3	18	1.1.1.3408.22	63.0876	2933.33	2932.04	63.06	0.48	12477.9
193	25.81	25.95	72.95	68.85	66.39	tr|U1U243|U1U243_PSEFL; tr|L7HJ67|L7HJ67_PSEFL; tr|K0X8F7|K0X8F7_PSEFL; tr|J2Y578|J2Y578_PSEFL; tr|I4KD72|I4KD72_PSEFL; tr|I4K029|I4K029_PSEFL; tr|G8Q057|G8Q057_PSEFL; tr|E2XZ06|E2XZ06_PSEFL; tr|E2RXQ6|E2RXQ6_PSEFL; tr|A0A0W0Q9A1|A0A0W0Q9A1_PSEFL; tr|A0A0W0HLV1|A0A0W0HLV1_PSEFL; tr|A0A0K1QHM8|A0A0K1QHM8_PSEFL; tr|A0A0A1Z5T2|A0A0A1Z5T2_PSEFL; tr|A0A010SEN1|A0A010SEN1_PSEFL; sp|Q4K543|RL14_PSEF5; sp|Q3K5Z8|RL14_PSEPF; sp|C3K2W6|RL14_PSEFS	50S ribosomal protein L14 OS=Pseudomonas fluorescens EGD-AQ6 OX=1390371 GN=rplN PE=3 SV=1; 50S ribosomal protein L14 OS=Pseudomonas fluorescens BRIP34879 OX=1205750 GN=rplN PE=3 SV=1; 50S ribosomal protein L14 OS=Pseudomonas fluorescens R124 OX=743713 GN=rplN PE=3 SV=1; 50S ribosomal protein L14 OS=Pseudomonas fluorescens Q2-87 OX=1038922 GN=rplN PE=3 SV=1; 50S ribosomal protein L14 OS=Pseudomonas fluorescens SS101 OX=1038924 GN=rplN PE=3 SV=1; 50S ribosomal protein L14 OS=Pseudomonas fluorescens Q8r1-96 OX=1038923 GN=rplN PE=3 SV=1; 50S ribosomal protein L14 OS=Pseudomonas fluorescens F113 OX=1114970 GN=rplN PE=3 SV=1; 50S ribosomal protein L14 OS=Pseudomonas fluorescens WH6 OX=746360 GN=rplN PE=3 SV=1; 50S ribosomal protein L14 OS=Pseudomonas fluorescens OX=294 GN=rplN PE=3 SV=1; 50S ribosomal protein L14 OS=Pseudomonas fluorescens ABAC62 OX=1230466 GN=rplN PE=3 SV=1; 50S ribosomal protein L14 OS=Pseudomonas fluorescens ICMP 11288 OX=1198309 GN=rplN PE=3 SV=1; 50S ribosomal protein L14 OS=Pseudomonas fluorescens NCIMB 11764 OX=1221522 GN=rplN PE=3 SV=1; 50S ribosomal protein L14 OS=Pseudomonas fluorescens LMG 5329 OX=1324332 GN=rplN PE=3 SV=1; 50S ribosomal protein L14 OS=Pseudomonas fluorescens HK44 OX=1042209 GN=rplN PE=3 SV=1; 50S ribosomal protein L14 OS=Pseudomonas fluorescens (strain ATCC BAA-477 / NRRL B-23932 / Pf-5) OX=220664 GN=rplN PE=3 SV=1; 50S ribosomal protein L14 OS=Pseudomonas fluorescens (strain Pf0-1) OX=205922 GN=rplN PE=3 SV=1; 50S ribosomal protein L14 OS=Pseudomonas fluorescens (strain SBW25) OX=216595 GN=rplN PE=3 SV=1			0	99	MIQTQSMLDVADNSGAR	Oxidation(M)@1			-0.00156535	1851.84	618.289	1851.85	618.289	3	20	1.1.1.3414.14	63.3815	2933.33	1447.94	63.06	0.48	8071.19
193	25.81	25.95	72.95	68.85	66.39	tr|U1U243|U1U243_PSEFL; tr|L7HJ67|L7HJ67_PSEFL; tr|K0X8F7|K0X8F7_PSEFL; tr|J2Y578|J2Y578_PSEFL; tr|I4KD72|I4KD72_PSEFL; tr|I4K029|I4K029_PSEFL; tr|G8Q057|G8Q057_PSEFL; tr|E2XZ06|E2XZ06_PSEFL; tr|E2RXQ6|E2RXQ6_PSEFL; tr|A0A0W0Q9A1|A0A0W0Q9A1_PSEFL; tr|A0A0W0HLV1|A0A0W0HLV1_PSEFL; tr|A0A0K1QHM8|A0A0K1QHM8_PSEFL; tr|A0A0A1Z5T2|A0A0A1Z5T2_PSEFL; tr|A0A010SEN1|A0A010SEN1_PSEFL; sp|Q4K543|RL14_PSEF5; sp|Q3K5Z8|RL14_PSEPF; sp|C3K2W6|RL14_PSEFS	50S ribosomal protein L14 OS=Pseudomonas fluorescens EGD-AQ6 OX=1390371 GN=rplN PE=3 SV=1; 50S ribosomal protein L14 OS=Pseudomonas fluorescens BRIP34879 OX=1205750 GN=rplN PE=3 SV=1; 50S ribosomal protein L14 OS=Pseudomonas fluorescens R124 OX=743713 GN=rplN PE=3 SV=1; 50S ribosomal protein L14 OS=Pseudomonas fluorescens Q2-87 OX=1038922 GN=rplN PE=3 SV=1; 50S ribosomal protein L14 OS=Pseudomonas fluorescens SS101 OX=1038924 GN=rplN PE=3 SV=1; 50S ribosomal protein L14 OS=Pseudomonas fluorescens Q8r1-96 OX=1038923 GN=rplN PE=3 SV=1; 50S ribosomal protein L14 OS=Pseudomonas fluorescens F113 OX=1114970 GN=rplN PE=3 SV=1; 50S ribosomal protein L14 OS=Pseudomonas fluorescens WH6 OX=746360 GN=rplN PE=3 SV=1; 50S ribosomal protein L14 OS=Pseudomonas fluorescens OX=294 GN=rplN PE=3 SV=1; 50S ribosomal protein L14 OS=Pseudomonas fluorescens ABAC62 OX=1230466 GN=rplN PE=3 SV=1; 50S ribosomal protein L14 OS=Pseudomonas fluorescens ICMP 11288 OX=1198309 GN=rplN PE=3 SV=1; 50S ribosomal protein L14 OS=Pseudomonas fluorescens NCIMB 11764 OX=1221522 GN=rplN PE=3 SV=1; 50S ribosomal protein L14 OS=Pseudomonas fluorescens LMG 5329 OX=1324332 GN=rplN PE=3 SV=1; 50S ribosomal protein L14 OS=Pseudomonas fluorescens HK44 OX=1042209 GN=rplN PE=3 SV=1; 50S ribosomal protein L14 OS=Pseudomonas fluorescens (strain ATCC BAA-477 / NRRL B-23932 / Pf-5) OX=220664 GN=rplN PE=3 SV=1; 50S ribosomal protein L14 OS=Pseudomonas fluorescens (strain Pf0-1) OX=205922 GN=rplN PE=3 SV=1; 50S ribosomal protein L14 OS=Pseudomonas fluorescens (strain SBW25) OX=216595 GN=rplN PE=3 SV=1			0	99	MIQTQSMLDVADNSGAR				0.00336612	1835.85	612.959	1835.85	612.957	3	23	1.1.1.3486.14	66.8386	24803.5	3671.85	67.1	0.29	6381.94
193	25.81	25.95	72.95	68.85	66.39	tr|U1U243|U1U243_PSEFL; tr|L7HJ67|L7HJ67_PSEFL; tr|K0X8F7|K0X8F7_PSEFL; tr|J2Y578|J2Y578_PSEFL; tr|I4KD72|I4KD72_PSEFL; tr|I4K029|I4K029_PSEFL; tr|G8Q057|G8Q057_PSEFL; tr|E2XZ06|E2XZ06_PSEFL; tr|E2RXQ6|E2RXQ6_PSEFL; tr|A0A0W0Q9A1|A0A0W0Q9A1_PSEFL; tr|A0A0W0HLV1|A0A0W0HLV1_PSEFL; tr|A0A0K1QHM8|A0A0K1QHM8_PSEFL; tr|A0A0A1Z5T2|A0A0A1Z5T2_PSEFL; tr|A0A010SEN1|A0A010SEN1_PSEFL; sp|Q4K543|RL14_PSEF5; sp|Q3K5Z8|RL14_PSEPF; sp|C3K2W6|RL14_PSEFS	50S ribosomal protein L14 OS=Pseudomonas fluorescens EGD-AQ6 OX=1390371 GN=rplN PE=3 SV=1; 50S ribosomal protein L14 OS=Pseudomonas fluorescens BRIP34879 OX=1205750 GN=rplN PE=3 SV=1; 50S ribosomal protein L14 OS=Pseudomonas fluorescens R124 OX=743713 GN=rplN PE=3 SV=1; 50S ribosomal protein L14 OS=Pseudomonas fluorescens Q2-87 OX=1038922 GN=rplN PE=3 SV=1; 50S ribosomal protein L14 OS=Pseudomonas fluorescens SS101 OX=1038924 GN=rplN PE=3 SV=1; 50S ribosomal protein L14 OS=Pseudomonas fluorescens Q8r1-96 OX=1038923 GN=rplN PE=3 SV=1; 50S ribosomal protein L14 OS=Pseudomonas fluorescens F113 OX=1114970 GN=rplN PE=3 SV=1; 50S ribosomal protein L14 OS=Pseudomonas fluorescens WH6 OX=746360 GN=rplN PE=3 SV=1; 50S ribosomal protein L14 OS=Pseudomonas fluorescens OX=294 GN=rplN PE=3 SV=1; 50S ribosomal protein L14 OS=Pseudomonas fluorescens ABAC62 OX=1230466 GN=rplN PE=3 SV=1; 50S ribosomal protein L14 OS=Pseudomonas fluorescens ICMP 11288 OX=1198309 GN=rplN PE=3 SV=1; 50S ribosomal protein L14 OS=Pseudomonas fluorescens NCIMB 11764 OX=1221522 GN=rplN PE=3 SV=1; 50S ribosomal protein L14 OS=Pseudomonas fluorescens LMG 5329 OX=1324332 GN=rplN PE=3 SV=1; 50S ribosomal protein L14 OS=Pseudomonas fluorescens HK44 OX=1042209 GN=rplN PE=3 SV=1; 50S ribosomal protein L14 OS=Pseudomonas fluorescens (strain ATCC BAA-477 / NRRL B-23932 / Pf-5) OX=220664 GN=rplN PE=3 SV=1; 50S ribosomal protein L14 OS=Pseudomonas fluorescens (strain Pf0-1) OX=205922 GN=rplN PE=3 SV=1; 50S ribosomal protein L14 OS=Pseudomonas fluorescens (strain SBW25) OX=216595 GN=rplN PE=3 SV=1			0	99	MIQTQSMLDVADNSGAR	Deamidated(N)@13			-0.0310019	1836.8	919.409	1836.83	919.425	2	21	1.1.1.3466.25	65.8946	612.7	550.97	65.95	0.29	3538.97
193	25.81	25.95	72.95	68.85	66.39	tr|U1U243|U1U243_PSEFL; tr|L7HJ67|L7HJ67_PSEFL; tr|K0X8F7|K0X8F7_PSEFL; tr|J2Y578|J2Y578_PSEFL; tr|I4KD72|I4KD72_PSEFL; tr|I4K029|I4K029_PSEFL; tr|G8Q057|G8Q057_PSEFL; tr|E2XZ06|E2XZ06_PSEFL; tr|E2RXQ6|E2RXQ6_PSEFL; tr|A0A0W0Q9A1|A0A0W0Q9A1_PSEFL; tr|A0A0W0HLV1|A0A0W0HLV1_PSEFL; tr|A0A0K1QHM8|A0A0K1QHM8_PSEFL; tr|A0A0A1Z5T2|A0A0A1Z5T2_PSEFL; tr|A0A010SEN1|A0A010SEN1_PSEFL; sp|Q4K543|RL14_PSEF5; sp|Q3K5Z8|RL14_PSEPF; sp|C3K2W6|RL14_PSEFS	50S ribosomal protein L14 OS=Pseudomonas fluorescens EGD-AQ6 OX=1390371 GN=rplN PE=3 SV=1; 50S ribosomal protein L14 OS=Pseudomonas fluorescens BRIP34879 OX=1205750 GN=rplN PE=3 SV=1; 50S ribosomal protein L14 OS=Pseudomonas fluorescens R124 OX=743713 GN=rplN PE=3 SV=1; 50S ribosomal protein L14 OS=Pseudomonas fluorescens Q2-87 OX=1038922 GN=rplN PE=3 SV=1; 50S ribosomal protein L14 OS=Pseudomonas fluorescens SS101 OX=1038924 GN=rplN PE=3 SV=1; 50S ribosomal protein L14 OS=Pseudomonas fluorescens Q8r1-96 OX=1038923 GN=rplN PE=3 SV=1; 50S ribosomal protein L14 OS=Pseudomonas fluorescens F113 OX=1114970 GN=rplN PE=3 SV=1; 50S ribosomal protein L14 OS=Pseudomonas fluorescens WH6 OX=746360 GN=rplN PE=3 SV=1; 50S ribosomal protein L14 OS=Pseudomonas fluorescens OX=294 GN=rplN PE=3 SV=1; 50S ribosomal protein L14 OS=Pseudomonas fluorescens ABAC62 OX=1230466 GN=rplN PE=3 SV=1; 50S ribosomal protein L14 OS=Pseudomonas fluorescens ICMP 11288 OX=1198309 GN=rplN PE=3 SV=1; 50S ribosomal protein L14 OS=Pseudomonas fluorescens NCIMB 11764 OX=1221522 GN=rplN PE=3 SV=1; 50S ribosomal protein L14 OS=Pseudomonas fluorescens LMG 5329 OX=1324332 GN=rplN PE=3 SV=1; 50S ribosomal protein L14 OS=Pseudomonas fluorescens HK44 OX=1042209 GN=rplN PE=3 SV=1; 50S ribosomal protein L14 OS=Pseudomonas fluorescens (strain ATCC BAA-477 / NRRL B-23932 / Pf-5) OX=220664 GN=rplN PE=3 SV=1; 50S ribosomal protein L14 OS=Pseudomonas fluorescens (strain Pf0-1) OX=205922 GN=rplN PE=3 SV=1; 50S ribosomal protein L14 OS=Pseudomonas fluorescens (strain SBW25) OX=216595 GN=rplN PE=3 SV=1			0	98.07	MIQTQSMLDVADNSGAR	Oxidation(M)@1			-0.00266396	1851.84	618.288	1851.85	618.289	3	10	1.1.1.3443.35	64.7824	559.59	428.81	64.84	0.39	3543.33
193	25.81	25.95	72.95	68.85	66.39	tr|U1U243|U1U243_PSEFL; tr|L7HJ67|L7HJ67_PSEFL; tr|K0X8F7|K0X8F7_PSEFL; tr|J2Y578|J2Y578_PSEFL; tr|I4KD72|I4KD72_PSEFL; tr|I4K029|I4K029_PSEFL; tr|G8Q057|G8Q057_PSEFL; tr|E2XZ06|E2XZ06_PSEFL; tr|E2RXQ6|E2RXQ6_PSEFL; tr|A0A0W0Q9A1|A0A0W0Q9A1_PSEFL; tr|A0A0W0HLV1|A0A0W0HLV1_PSEFL; tr|A0A0K1QHM8|A0A0K1QHM8_PSEFL; tr|A0A0A1Z5T2|A0A0A1Z5T2_PSEFL; tr|A0A010SEN1|A0A010SEN1_PSEFL; sp|Q4K543|RL14_PSEF5; sp|Q3K5Z8|RL14_PSEPF; sp|C3K2W6|RL14_PSEFS	50S ribosomal protein L14 OS=Pseudomonas fluorescens EGD-AQ6 OX=1390371 GN=rplN PE=3 SV=1; 50S ribosomal protein L14 OS=Pseudomonas fluorescens BRIP34879 OX=1205750 GN=rplN PE=3 SV=1; 50S ribosomal protein L14 OS=Pseudomonas fluorescens R124 OX=743713 GN=rplN PE=3 SV=1; 50S ribosomal protein L14 OS=Pseudomonas fluorescens Q2-87 OX=1038922 GN=rplN PE=3 SV=1; 50S ribosomal protein L14 OS=Pseudomonas fluorescens SS101 OX=1038924 GN=rplN PE=3 SV=1; 50S ribosomal protein L14 OS=Pseudomonas fluorescens Q8r1-96 OX=1038923 GN=rplN PE=3 SV=1; 50S ribosomal protein L14 OS=Pseudomonas fluorescens F113 OX=1114970 GN=rplN PE=3 SV=1; 50S ribosomal protein L14 OS=Pseudomonas fluorescens WH6 OX=746360 GN=rplN PE=3 SV=1; 50S ribosomal protein L14 OS=Pseudomonas fluorescens OX=294 GN=rplN PE=3 SV=1; 50S ribosomal protein L14 OS=Pseudomonas fluorescens ABAC62 OX=1230466 GN=rplN PE=3 SV=1; 50S ribosomal protein L14 OS=Pseudomonas fluorescens ICMP 11288 OX=1198309 GN=rplN PE=3 SV=1; 50S ribosomal protein L14 OS=Pseudomonas fluorescens NCIMB 11764 OX=1221522 GN=rplN PE=3 SV=1; 50S ribosomal protein L14 OS=Pseudomonas fluorescens LMG 5329 OX=1324332 GN=rplN PE=3 SV=1; 50S ribosomal protein L14 OS=Pseudomonas fluorescens HK44 OX=1042209 GN=rplN PE=3 SV=1; 50S ribosomal protein L14 OS=Pseudomonas fluorescens (strain ATCC BAA-477 / NRRL B-23932 / Pf-5) OX=220664 GN=rplN PE=3 SV=1; 50S ribosomal protein L14 OS=Pseudomonas fluorescens (strain Pf0-1) OX=205922 GN=rplN PE=3 SV=1; 50S ribosomal protein L14 OS=Pseudomonas fluorescens (strain SBW25) OX=216595 GN=rplN PE=3 SV=1			0	96.24	MIQTQSMLDVADNSGAR				0.0132536	1835.86	612.962	1835.85	612.957	3	14	1.1.1.3518.13	68.3846	1312.92	692.7	67.98	0.63	6765.19
193	25.81	25.95	72.95	68.85	66.39	tr|U1U243|U1U243_PSEFL; tr|L7HJ67|L7HJ67_PSEFL; tr|K0X8F7|K0X8F7_PSEFL; tr|J2Y578|J2Y578_PSEFL; tr|I4KD72|I4KD72_PSEFL; tr|I4K029|I4K029_PSEFL; tr|G8Q057|G8Q057_PSEFL; tr|E2XZ06|E2XZ06_PSEFL; tr|E2RXQ6|E2RXQ6_PSEFL; tr|A0A0W0Q9A1|A0A0W0Q9A1_PSEFL; tr|A0A0W0HLV1|A0A0W0HLV1_PSEFL; tr|A0A0K1QHM8|A0A0K1QHM8_PSEFL; tr|A0A0A1Z5T2|A0A0A1Z5T2_PSEFL; tr|A0A010SEN1|A0A010SEN1_PSEFL; sp|Q4K543|RL14_PSEF5; sp|Q3K5Z8|RL14_PSEPF; sp|C3K2W6|RL14_PSEFS	50S ribosomal protein L14 OS=Pseudomonas fluorescens EGD-AQ6 OX=1390371 GN=rplN PE=3 SV=1; 50S ribosomal protein L14 OS=Pseudomonas fluorescens BRIP34879 OX=1205750 GN=rplN PE=3 SV=1; 50S ribosomal protein L14 OS=Pseudomonas fluorescens R124 OX=743713 GN=rplN PE=3 SV=1; 50S ribosomal protein L14 OS=Pseudomonas fluorescens Q2-87 OX=1038922 GN=rplN PE=3 SV=1; 50S ribosomal protein L14 OS=Pseudomonas fluorescens SS101 OX=1038924 GN=rplN PE=3 SV=1; 50S ribosomal protein L14 OS=Pseudomonas fluorescens Q8r1-96 OX=1038923 GN=rplN PE=3 SV=1; 50S ribosomal protein L14 OS=Pseudomonas fluorescens F113 OX=1114970 GN=rplN PE=3 SV=1; 50S ribosomal protein L14 OS=Pseudomonas fluorescens WH6 OX=746360 GN=rplN PE=3 SV=1; 50S ribosomal protein L14 OS=Pseudomonas fluorescens OX=294 GN=rplN PE=3 SV=1; 50S ribosomal protein L14 OS=Pseudomonas fluorescens ABAC62 OX=1230466 GN=rplN PE=3 SV=1; 50S ribosomal protein L14 OS=Pseudomonas fluorescens ICMP 11288 OX=1198309 GN=rplN PE=3 SV=1; 50S ribosomal protein L14 OS=Pseudomonas fluorescens NCIMB 11764 OX=1221522 GN=rplN PE=3 SV=1; 50S ribosomal protein L14 OS=Pseudomonas fluorescens LMG 5329 OX=1324332 GN=rplN PE=3 SV=1; 50S ribosomal protein L14 OS=Pseudomonas fluorescens HK44 OX=1042209 GN=rplN PE=3 SV=1; 50S ribosomal protein L14 OS=Pseudomonas fluorescens (strain ATCC BAA-477 / NRRL B-23932 / Pf-5) OX=220664 GN=rplN PE=3 SV=1; 50S ribosomal protein L14 OS=Pseudomonas fluorescens (strain Pf0-1) OX=205922 GN=rplN PE=3 SV=1; 50S ribosomal protein L14 OS=Pseudomonas fluorescens (strain SBW25) OX=216595 GN=rplN PE=3 SV=1			0	95.79	MIQTQSMLDVADNSGAR				-0.00292454	1835.85	612.957	1835.85	612.957	3	12	1.1.1.3469.12	66.0205	425.46	317.27	65.95	0.48	5552.8
193	25.81	25.95	72.95	68.85	66.39	tr|U1U243|U1U243_PSEFL; tr|L7HJ67|L7HJ67_PSEFL; tr|K0X8F7|K0X8F7_PSEFL; tr|J2Y578|J2Y578_PSEFL; tr|I4KD72|I4KD72_PSEFL; tr|I4K029|I4K029_PSEFL; tr|G8Q057|G8Q057_PSEFL; tr|E2XZ06|E2XZ06_PSEFL; tr|E2RXQ6|E2RXQ6_PSEFL; tr|A0A0W0Q9A1|A0A0W0Q9A1_PSEFL; tr|A0A0W0HLV1|A0A0W0HLV1_PSEFL; tr|A0A0K1QHM8|A0A0K1QHM8_PSEFL; tr|A0A0A1Z5T2|A0A0A1Z5T2_PSEFL; tr|A0A010SEN1|A0A010SEN1_PSEFL; sp|Q4K543|RL14_PSEF5; sp|Q3K5Z8|RL14_PSEPF; sp|C3K2W6|RL14_PSEFS	50S ribosomal protein L14 OS=Pseudomonas fluorescens EGD-AQ6 OX=1390371 GN=rplN PE=3 SV=1; 50S ribosomal protein L14 OS=Pseudomonas fluorescens BRIP34879 OX=1205750 GN=rplN PE=3 SV=1; 50S ribosomal protein L14 OS=Pseudomonas fluorescens R124 OX=743713 GN=rplN PE=3 SV=1; 50S ribosomal protein L14 OS=Pseudomonas fluorescens Q2-87 OX=1038922 GN=rplN PE=3 SV=1; 50S ribosomal protein L14 OS=Pseudomonas fluorescens SS101 OX=1038924 GN=rplN PE=3 SV=1; 50S ribosomal protein L14 OS=Pseudomonas fluorescens Q8r1-96 OX=1038923 GN=rplN PE=3 SV=1; 50S ribosomal protein L14 OS=Pseudomonas fluorescens F113 OX=1114970 GN=rplN PE=3 SV=1; 50S ribosomal protein L14 OS=Pseudomonas fluorescens WH6 OX=746360 GN=rplN PE=3 SV=1; 50S ribosomal protein L14 OS=Pseudomonas fluorescens OX=294 GN=rplN PE=3 SV=1; 50S ribosomal protein L14 OS=Pseudomonas fluorescens ABAC62 OX=1230466 GN=rplN PE=3 SV=1; 50S ribosomal protein L14 OS=Pseudomonas fluorescens ICMP 11288 OX=1198309 GN=rplN PE=3 SV=1; 50S ribosomal protein L14 OS=Pseudomonas fluorescens NCIMB 11764 OX=1221522 GN=rplN PE=3 SV=1; 50S ribosomal protein L14 OS=Pseudomonas fluorescens LMG 5329 OX=1324332 GN=rplN PE=3 SV=1; 50S ribosomal protein L14 OS=Pseudomonas fluorescens HK44 OX=1042209 GN=rplN PE=3 SV=1; 50S ribosomal protein L14 OS=Pseudomonas fluorescens (strain ATCC BAA-477 / NRRL B-23932 / Pf-5) OX=220664 GN=rplN PE=3 SV=1; 50S ribosomal protein L14 OS=Pseudomonas fluorescens (strain Pf0-1) OX=205922 GN=rplN PE=3 SV=1; 50S ribosomal protein L14 OS=Pseudomonas fluorescens (strain SBW25) OX=216595 GN=rplN PE=3 SV=1			0	84.59	MIQTQSMLDVADNSGAR				0.00336612	1835.85	612.959	1835.85	612.957	3	25	1.1.1.3497.22	67.3762	24803.5	5408.38	67.1	0.29	11021.9
193	25.81	25.95	72.95	68.85	66.39	tr|U1U243|U1U243_PSEFL; tr|L7HJ67|L7HJ67_PSEFL; tr|K0X8F7|K0X8F7_PSEFL; tr|J2Y578|J2Y578_PSEFL; tr|I4KD72|I4KD72_PSEFL; tr|I4K029|I4K029_PSEFL; tr|G8Q057|G8Q057_PSEFL; tr|E2XZ06|E2XZ06_PSEFL; tr|E2RXQ6|E2RXQ6_PSEFL; tr|A0A0W0Q9A1|A0A0W0Q9A1_PSEFL; tr|A0A0W0HLV1|A0A0W0HLV1_PSEFL; tr|A0A0K1QHM8|A0A0K1QHM8_PSEFL; tr|A0A0A1Z5T2|A0A0A1Z5T2_PSEFL; tr|A0A010SEN1|A0A010SEN1_PSEFL; sp|Q4K543|RL14_PSEF5; sp|Q3K5Z8|RL14_PSEPF; sp|C3K2W6|RL14_PSEFS	50S ribosomal protein L14 OS=Pseudomonas fluorescens EGD-AQ6 OX=1390371 GN=rplN PE=3 SV=1; 50S ribosomal protein L14 OS=Pseudomonas fluorescens BRIP34879 OX=1205750 GN=rplN PE=3 SV=1; 50S ribosomal protein L14 OS=Pseudomonas fluorescens R124 OX=743713 GN=rplN PE=3 SV=1; 50S ribosomal protein L14 OS=Pseudomonas fluorescens Q2-87 OX=1038922 GN=rplN PE=3 SV=1; 50S ribosomal protein L14 OS=Pseudomonas fluorescens SS101 OX=1038924 GN=rplN PE=3 SV=1; 50S ribosomal protein L14 OS=Pseudomonas fluorescens Q8r1-96 OX=1038923 GN=rplN PE=3 SV=1; 50S ribosomal protein L14 OS=Pseudomonas fluorescens F113 OX=1114970 GN=rplN PE=3 SV=1; 50S ribosomal protein L14 OS=Pseudomonas fluorescens WH6 OX=746360 GN=rplN PE=3 SV=1; 50S ribosomal protein L14 OS=Pseudomonas fluorescens OX=294 GN=rplN PE=3 SV=1; 50S ribosomal protein L14 OS=Pseudomonas fluorescens ABAC62 OX=1230466 GN=rplN PE=3 SV=1; 50S ribosomal protein L14 OS=Pseudomonas fluorescens ICMP 11288 OX=1198309 GN=rplN PE=3 SV=1; 50S ribosomal protein L14 OS=Pseudomonas fluorescens NCIMB 11764 OX=1221522 GN=rplN PE=3 SV=1; 50S ribosomal protein L14 OS=Pseudomonas fluorescens LMG 5329 OX=1324332 GN=rplN PE=3 SV=1; 50S ribosomal protein L14 OS=Pseudomonas fluorescens HK44 OX=1042209 GN=rplN PE=3 SV=1; 50S ribosomal protein L14 OS=Pseudomonas fluorescens (strain ATCC BAA-477 / NRRL B-23932 / Pf-5) OX=220664 GN=rplN PE=3 SV=1; 50S ribosomal protein L14 OS=Pseudomonas fluorescens (strain Pf0-1) OX=205922 GN=rplN PE=3 SV=1; 50S ribosomal protein L14 OS=Pseudomonas fluorescens (strain SBW25) OX=216595 GN=rplN PE=3 SV=1			0	76.01	MIQTQSMLDVADNSGAR	Oxidation(M)@1			-0.00266396	1851.84	618.288	1851.85	618.289	3	13	1.1.1.3447.9	64.9602	559.59	427.9	64.84	0.39	6252.71
193	25.81	25.95	72.95	68.85	66.39	tr|U1U243|U1U243_PSEFL; tr|L7HJ67|L7HJ67_PSEFL; tr|K0X8F7|K0X8F7_PSEFL; tr|J2Y578|J2Y578_PSEFL; tr|I4KD72|I4KD72_PSEFL; tr|I4K029|I4K029_PSEFL; tr|G8Q057|G8Q057_PSEFL; tr|E2XZ06|E2XZ06_PSEFL; tr|E2RXQ6|E2RXQ6_PSEFL; tr|A0A0W0Q9A1|A0A0W0Q9A1_PSEFL; tr|A0A0W0HLV1|A0A0W0HLV1_PSEFL; tr|A0A0K1QHM8|A0A0K1QHM8_PSEFL; tr|A0A0A1Z5T2|A0A0A1Z5T2_PSEFL; tr|A0A010SEN1|A0A010SEN1_PSEFL; sp|Q4K543|RL14_PSEF5; sp|Q3K5Z8|RL14_PSEPF; sp|C3K2W6|RL14_PSEFS	50S ribosomal protein L14 OS=Pseudomonas fluorescens EGD-AQ6 OX=1390371 GN=rplN PE=3 SV=1; 50S ribosomal protein L14 OS=Pseudomonas fluorescens BRIP34879 OX=1205750 GN=rplN PE=3 SV=1; 50S ribosomal protein L14 OS=Pseudomonas fluorescens R124 OX=743713 GN=rplN PE=3 SV=1; 50S ribosomal protein L14 OS=Pseudomonas fluorescens Q2-87 OX=1038922 GN=rplN PE=3 SV=1; 50S ribosomal protein L14 OS=Pseudomonas fluorescens SS101 OX=1038924 GN=rplN PE=3 SV=1; 50S ribosomal protein L14 OS=Pseudomonas fluorescens Q8r1-96 OX=1038923 GN=rplN PE=3 SV=1; 50S ribosomal protein L14 OS=Pseudomonas fluorescens F113 OX=1114970 GN=rplN PE=3 SV=1; 50S ribosomal protein L14 OS=Pseudomonas fluorescens WH6 OX=746360 GN=rplN PE=3 SV=1; 50S ribosomal protein L14 OS=Pseudomonas fluorescens OX=294 GN=rplN PE=3 SV=1; 50S ribosomal protein L14 OS=Pseudomonas fluorescens ABAC62 OX=1230466 GN=rplN PE=3 SV=1; 50S ribosomal protein L14 OS=Pseudomonas fluorescens ICMP 11288 OX=1198309 GN=rplN PE=3 SV=1; 50S ribosomal protein L14 OS=Pseudomonas fluorescens NCIMB 11764 OX=1221522 GN=rplN PE=3 SV=1; 50S ribosomal protein L14 OS=Pseudomonas fluorescens LMG 5329 OX=1324332 GN=rplN PE=3 SV=1; 50S ribosomal protein L14 OS=Pseudomonas fluorescens HK44 OX=1042209 GN=rplN PE=3 SV=1; 50S ribosomal protein L14 OS=Pseudomonas fluorescens (strain ATCC BAA-477 / NRRL B-23932 / Pf-5) OX=220664 GN=rplN PE=3 SV=1; 50S ribosomal protein L14 OS=Pseudomonas fluorescens (strain Pf0-1) OX=205922 GN=rplN PE=3 SV=1; 50S ribosomal protein L14 OS=Pseudomonas fluorescens (strain SBW25) OX=216595 GN=rplN PE=3 SV=1			0	99	MIQTQSMLDVADNSGARR			missed R-R@17	0.00124541	1991.95	664.992	1991.95	664.991	3	17	1.1.1.3387.27	62.0891	64638	13162.6	62.29	0.24	27904
193	25.81	25.95	72.95	68.85	66.39	tr|U1U243|U1U243_PSEFL; tr|L7HJ67|L7HJ67_PSEFL; tr|K0X8F7|K0X8F7_PSEFL; tr|J2Y578|J2Y578_PSEFL; tr|I4KD72|I4KD72_PSEFL; tr|I4K029|I4K029_PSEFL; tr|G8Q057|G8Q057_PSEFL; tr|E2XZ06|E2XZ06_PSEFL; tr|E2RXQ6|E2RXQ6_PSEFL; tr|A0A0W0Q9A1|A0A0W0Q9A1_PSEFL; tr|A0A0W0HLV1|A0A0W0HLV1_PSEFL; tr|A0A0K1QHM8|A0A0K1QHM8_PSEFL; tr|A0A0A1Z5T2|A0A0A1Z5T2_PSEFL; tr|A0A010SEN1|A0A010SEN1_PSEFL; sp|Q4K543|RL14_PSEF5; sp|Q3K5Z8|RL14_PSEPF; sp|C3K2W6|RL14_PSEFS	50S ribosomal protein L14 OS=Pseudomonas fluorescens EGD-AQ6 OX=1390371 GN=rplN PE=3 SV=1; 50S ribosomal protein L14 OS=Pseudomonas fluorescens BRIP34879 OX=1205750 GN=rplN PE=3 SV=1; 50S ribosomal protein L14 OS=Pseudomonas fluorescens R124 OX=743713 GN=rplN PE=3 SV=1; 50S ribosomal protein L14 OS=Pseudomonas fluorescens Q2-87 OX=1038922 GN=rplN PE=3 SV=1; 50S ribosomal protein L14 OS=Pseudomonas fluorescens SS101 OX=1038924 GN=rplN PE=3 SV=1; 50S ribosomal protein L14 OS=Pseudomonas fluorescens Q8r1-96 OX=1038923 GN=rplN PE=3 SV=1; 50S ribosomal protein L14 OS=Pseudomonas fluorescens F113 OX=1114970 GN=rplN PE=3 SV=1; 50S ribosomal protein L14 OS=Pseudomonas fluorescens WH6 OX=746360 GN=rplN PE=3 SV=1; 50S ribosomal protein L14 OS=Pseudomonas fluorescens OX=294 GN=rplN PE=3 SV=1; 50S ribosomal protein L14 OS=Pseudomonas fluorescens ABAC62 OX=1230466 GN=rplN PE=3 SV=1; 50S ribosomal protein L14 OS=Pseudomonas fluorescens ICMP 11288 OX=1198309 GN=rplN PE=3 SV=1; 50S ribosomal protein L14 OS=Pseudomonas fluorescens NCIMB 11764 OX=1221522 GN=rplN PE=3 SV=1; 50S ribosomal protein L14 OS=Pseudomonas fluorescens LMG 5329 OX=1324332 GN=rplN PE=3 SV=1; 50S ribosomal protein L14 OS=Pseudomonas fluorescens HK44 OX=1042209 GN=rplN PE=3 SV=1; 50S ribosomal protein L14 OS=Pseudomonas fluorescens (strain ATCC BAA-477 / NRRL B-23932 / Pf-5) OX=220664 GN=rplN PE=3 SV=1; 50S ribosomal protein L14 OS=Pseudomonas fluorescens (strain Pf0-1) OX=205922 GN=rplN PE=3 SV=1; 50S ribosomal protein L14 OS=Pseudomonas fluorescens (strain SBW25) OX=216595 GN=rplN PE=3 SV=1			0	99	MIQTQSMLDVADNSGARR			missed R-R@17	0.00124541	1991.95	664.992	1991.95	664.991	3	22	1.1.1.3397.15	62.5624	64638	9244.7	62.29	0.24	25105.3
193	25.81	25.95	72.95	68.85	66.39	tr|U1U243|U1U243_PSEFL; tr|L7HJ67|L7HJ67_PSEFL; tr|K0X8F7|K0X8F7_PSEFL; tr|J2Y578|J2Y578_PSEFL; tr|I4KD72|I4KD72_PSEFL; tr|I4K029|I4K029_PSEFL; tr|G8Q057|G8Q057_PSEFL; tr|E2XZ06|E2XZ06_PSEFL; tr|E2RXQ6|E2RXQ6_PSEFL; tr|A0A0W0Q9A1|A0A0W0Q9A1_PSEFL; tr|A0A0W0HLV1|A0A0W0HLV1_PSEFL; tr|A0A0K1QHM8|A0A0K1QHM8_PSEFL; tr|A0A0A1Z5T2|A0A0A1Z5T2_PSEFL; tr|A0A010SEN1|A0A010SEN1_PSEFL; sp|Q4K543|RL14_PSEF5; sp|Q3K5Z8|RL14_PSEPF; sp|C3K2W6|RL14_PSEFS	50S ribosomal protein L14 OS=Pseudomonas fluorescens EGD-AQ6 OX=1390371 GN=rplN PE=3 SV=1; 50S ribosomal protein L14 OS=Pseudomonas fluorescens BRIP34879 OX=1205750 GN=rplN PE=3 SV=1; 50S ribosomal protein L14 OS=Pseudomonas fluorescens R124 OX=743713 GN=rplN PE=3 SV=1; 50S ribosomal protein L14 OS=Pseudomonas fluorescens Q2-87 OX=1038922 GN=rplN PE=3 SV=1; 50S ribosomal protein L14 OS=Pseudomonas fluorescens SS101 OX=1038924 GN=rplN PE=3 SV=1; 50S ribosomal protein L14 OS=Pseudomonas fluorescens Q8r1-96 OX=1038923 GN=rplN PE=3 SV=1; 50S ribosomal protein L14 OS=Pseudomonas fluorescens F113 OX=1114970 GN=rplN PE=3 SV=1; 50S ribosomal protein L14 OS=Pseudomonas fluorescens WH6 OX=746360 GN=rplN PE=3 SV=1; 50S ribosomal protein L14 OS=Pseudomonas fluorescens OX=294 GN=rplN PE=3 SV=1; 50S ribosomal protein L14 OS=Pseudomonas fluorescens ABAC62 OX=1230466 GN=rplN PE=3 SV=1; 50S ribosomal protein L14 OS=Pseudomonas fluorescens ICMP 11288 OX=1198309 GN=rplN PE=3 SV=1; 50S ribosomal protein L14 OS=Pseudomonas fluorescens NCIMB 11764 OX=1221522 GN=rplN PE=3 SV=1; 50S ribosomal protein L14 OS=Pseudomonas fluorescens LMG 5329 OX=1324332 GN=rplN PE=3 SV=1; 50S ribosomal protein L14 OS=Pseudomonas fluorescens HK44 OX=1042209 GN=rplN PE=3 SV=1; 50S ribosomal protein L14 OS=Pseudomonas fluorescens (strain ATCC BAA-477 / NRRL B-23932 / Pf-5) OX=220664 GN=rplN PE=3 SV=1; 50S ribosomal protein L14 OS=Pseudomonas fluorescens (strain Pf0-1) OX=205922 GN=rplN PE=3 SV=1; 50S ribosomal protein L14 OS=Pseudomonas fluorescens (strain SBW25) OX=216595 GN=rplN PE=3 SV=1			0	99	MIQTQSMLDVADNSGARR	Arg-loss@C-term		missed R-R@17	0.00336611	1835.85	612.959	1835.85	612.957	3	26	1.1.1.3497.22	67.3762	24803.5	5408.38	67.1	0.29	11021.9
193	25.81	25.95	72.95	68.85	66.39	tr|U1U243|U1U243_PSEFL; tr|L7HJ67|L7HJ67_PSEFL; tr|K0X8F7|K0X8F7_PSEFL; tr|J2Y578|J2Y578_PSEFL; tr|I4KD72|I4KD72_PSEFL; tr|I4K029|I4K029_PSEFL; tr|G8Q057|G8Q057_PSEFL; tr|E2XZ06|E2XZ06_PSEFL; tr|E2RXQ6|E2RXQ6_PSEFL; tr|A0A0W0Q9A1|A0A0W0Q9A1_PSEFL; tr|A0A0W0HLV1|A0A0W0HLV1_PSEFL; tr|A0A0K1QHM8|A0A0K1QHM8_PSEFL; tr|A0A0A1Z5T2|A0A0A1Z5T2_PSEFL; tr|A0A010SEN1|A0A010SEN1_PSEFL; sp|Q4K543|RL14_PSEF5; sp|Q3K5Z8|RL14_PSEPF; sp|C3K2W6|RL14_PSEFS	50S ribosomal protein L14 OS=Pseudomonas fluorescens EGD-AQ6 OX=1390371 GN=rplN PE=3 SV=1; 50S ribosomal protein L14 OS=Pseudomonas fluorescens BRIP34879 OX=1205750 GN=rplN PE=3 SV=1; 50S ribosomal protein L14 OS=Pseudomonas fluorescens R124 OX=743713 GN=rplN PE=3 SV=1; 50S ribosomal protein L14 OS=Pseudomonas fluorescens Q2-87 OX=1038922 GN=rplN PE=3 SV=1; 50S ribosomal protein L14 OS=Pseudomonas fluorescens SS101 OX=1038924 GN=rplN PE=3 SV=1; 50S ribosomal protein L14 OS=Pseudomonas fluorescens Q8r1-96 OX=1038923 GN=rplN PE=3 SV=1; 50S ribosomal protein L14 OS=Pseudomonas fluorescens F113 OX=1114970 GN=rplN PE=3 SV=1; 50S ribosomal protein L14 OS=Pseudomonas fluorescens WH6 OX=746360 GN=rplN PE=3 SV=1; 50S ribosomal protein L14 OS=Pseudomonas fluorescens OX=294 GN=rplN PE=3 SV=1; 50S ribosomal protein L14 OS=Pseudomonas fluorescens ABAC62 OX=1230466 GN=rplN PE=3 SV=1; 50S ribosomal protein L14 OS=Pseudomonas fluorescens ICMP 11288 OX=1198309 GN=rplN PE=3 SV=1; 50S ribosomal protein L14 OS=Pseudomonas fluorescens NCIMB 11764 OX=1221522 GN=rplN PE=3 SV=1; 50S ribosomal protein L14 OS=Pseudomonas fluorescens LMG 5329 OX=1324332 GN=rplN PE=3 SV=1; 50S ribosomal protein L14 OS=Pseudomonas fluorescens HK44 OX=1042209 GN=rplN PE=3 SV=1; 50S ribosomal protein L14 OS=Pseudomonas fluorescens (strain ATCC BAA-477 / NRRL B-23932 / Pf-5) OX=220664 GN=rplN PE=3 SV=1; 50S ribosomal protein L14 OS=Pseudomonas fluorescens (strain Pf0-1) OX=205922 GN=rplN PE=3 SV=1; 50S ribosomal protein L14 OS=Pseudomonas fluorescens (strain SBW25) OX=216595 GN=rplN PE=3 SV=1			0	99	MIQTQSMLDVADNSGARR	Oxidation(M)@1		missed R-R@17	0.00350598	2007.95	670.324	2007.95	670.323	3	15	1.1.1.3382.22	61.8426	1446.46	1240.47	61.66	0.63	4081.33
193	25.81	25.95	72.95	68.85	66.39	tr|U1U243|U1U243_PSEFL; tr|L7HJ67|L7HJ67_PSEFL; tr|K0X8F7|K0X8F7_PSEFL; tr|J2Y578|J2Y578_PSEFL; tr|I4KD72|I4KD72_PSEFL; tr|I4K029|I4K029_PSEFL; tr|G8Q057|G8Q057_PSEFL; tr|E2XZ06|E2XZ06_PSEFL; tr|E2RXQ6|E2RXQ6_PSEFL; tr|A0A0W0Q9A1|A0A0W0Q9A1_PSEFL; tr|A0A0W0HLV1|A0A0W0HLV1_PSEFL; tr|A0A0K1QHM8|A0A0K1QHM8_PSEFL; tr|A0A0A1Z5T2|A0A0A1Z5T2_PSEFL; tr|A0A010SEN1|A0A010SEN1_PSEFL; sp|Q4K543|RL14_PSEF5; sp|Q3K5Z8|RL14_PSEPF; sp|C3K2W6|RL14_PSEFS	50S ribosomal protein L14 OS=Pseudomonas fluorescens EGD-AQ6 OX=1390371 GN=rplN PE=3 SV=1; 50S ribosomal protein L14 OS=Pseudomonas fluorescens BRIP34879 OX=1205750 GN=rplN PE=3 SV=1; 50S ribosomal protein L14 OS=Pseudomonas fluorescens R124 OX=743713 GN=rplN PE=3 SV=1; 50S ribosomal protein L14 OS=Pseudomonas fluorescens Q2-87 OX=1038922 GN=rplN PE=3 SV=1; 50S ribosomal protein L14 OS=Pseudomonas fluorescens SS101 OX=1038924 GN=rplN PE=3 SV=1; 50S ribosomal protein L14 OS=Pseudomonas fluorescens Q8r1-96 OX=1038923 GN=rplN PE=3 SV=1; 50S ribosomal protein L14 OS=Pseudomonas fluorescens F113 OX=1114970 GN=rplN PE=3 SV=1; 50S ribosomal protein L14 OS=Pseudomonas fluorescens WH6 OX=746360 GN=rplN PE=3 SV=1; 50S ribosomal protein L14 OS=Pseudomonas fluorescens OX=294 GN=rplN PE=3 SV=1; 50S ribosomal protein L14 OS=Pseudomonas fluorescens ABAC62 OX=1230466 GN=rplN PE=3 SV=1; 50S ribosomal protein L14 OS=Pseudomonas fluorescens ICMP 11288 OX=1198309 GN=rplN PE=3 SV=1; 50S ribosomal protein L14 OS=Pseudomonas fluorescens NCIMB 11764 OX=1221522 GN=rplN PE=3 SV=1; 50S ribosomal protein L14 OS=Pseudomonas fluorescens LMG 5329 OX=1324332 GN=rplN PE=3 SV=1; 50S ribosomal protein L14 OS=Pseudomonas fluorescens HK44 OX=1042209 GN=rplN PE=3 SV=1; 50S ribosomal protein L14 OS=Pseudomonas fluorescens (strain ATCC BAA-477 / NRRL B-23932 / Pf-5) OX=220664 GN=rplN PE=3 SV=1; 50S ribosomal protein L14 OS=Pseudomonas fluorescens (strain Pf0-1) OX=205922 GN=rplN PE=3 SV=1; 50S ribosomal protein L14 OS=Pseudomonas fluorescens (strain SBW25) OX=216595 GN=rplN PE=3 SV=1			0	99	MIQTQSMLDVADNSGARR	Oxidation(M)@1		missed R-R@17	-0.00400116	2007.94	670.322	2007.95	670.323	3	16	1.1.1.3308.32	58.3046	6419.27	2917.56	58.5	0.38	13825
193	25.81	25.95	72.95	68.85	66.39	tr|U1U243|U1U243_PSEFL; tr|L7HJ67|L7HJ67_PSEFL; tr|K0X8F7|K0X8F7_PSEFL; tr|J2Y578|J2Y578_PSEFL; tr|I4KD72|I4KD72_PSEFL; tr|I4K029|I4K029_PSEFL; tr|G8Q057|G8Q057_PSEFL; tr|E2XZ06|E2XZ06_PSEFL; tr|E2RXQ6|E2RXQ6_PSEFL; tr|A0A0W0Q9A1|A0A0W0Q9A1_PSEFL; tr|A0A0W0HLV1|A0A0W0HLV1_PSEFL; tr|A0A0K1QHM8|A0A0K1QHM8_PSEFL; tr|A0A0A1Z5T2|A0A0A1Z5T2_PSEFL; tr|A0A010SEN1|A0A010SEN1_PSEFL; sp|Q4K543|RL14_PSEF5; sp|Q3K5Z8|RL14_PSEPF; sp|C3K2W6|RL14_PSEFS	50S ribosomal protein L14 OS=Pseudomonas fluorescens EGD-AQ6 OX=1390371 GN=rplN PE=3 SV=1; 50S ribosomal protein L14 OS=Pseudomonas fluorescens BRIP34879 OX=1205750 GN=rplN PE=3 SV=1; 50S ribosomal protein L14 OS=Pseudomonas fluorescens R124 OX=743713 GN=rplN PE=3 SV=1; 50S ribosomal protein L14 OS=Pseudomonas fluorescens Q2-87 OX=1038922 GN=rplN PE=3 SV=1; 50S ribosomal protein L14 OS=Pseudomonas fluorescens SS101 OX=1038924 GN=rplN PE=3 SV=1; 50S ribosomal protein L14 OS=Pseudomonas fluorescens Q8r1-96 OX=1038923 GN=rplN PE=3 SV=1; 50S ribosomal protein L14 OS=Pseudomonas fluorescens F113 OX=1114970 GN=rplN PE=3 SV=1; 50S ribosomal protein L14 OS=Pseudomonas fluorescens WH6 OX=746360 GN=rplN PE=3 SV=1; 50S ribosomal protein L14 OS=Pseudomonas fluorescens OX=294 GN=rplN PE=3 SV=1; 50S ribosomal protein L14 OS=Pseudomonas fluorescens ABAC62 OX=1230466 GN=rplN PE=3 SV=1; 50S ribosomal protein L14 OS=Pseudomonas fluorescens ICMP 11288 OX=1198309 GN=rplN PE=3 SV=1; 50S ribosomal protein L14 OS=Pseudomonas fluorescens NCIMB 11764 OX=1221522 GN=rplN PE=3 SV=1; 50S ribosomal protein L14 OS=Pseudomonas fluorescens LMG 5329 OX=1324332 GN=rplN PE=3 SV=1; 50S ribosomal protein L14 OS=Pseudomonas fluorescens HK44 OX=1042209 GN=rplN PE=3 SV=1; 50S ribosomal protein L14 OS=Pseudomonas fluorescens (strain ATCC BAA-477 / NRRL B-23932 / Pf-5) OX=220664 GN=rplN PE=3 SV=1; 50S ribosomal protein L14 OS=Pseudomonas fluorescens (strain Pf0-1) OX=205922 GN=rplN PE=3 SV=1; 50S ribosomal protein L14 OS=Pseudomonas fluorescens (strain SBW25) OX=216595 GN=rplN PE=3 SV=1			0	99	MIQTQSMLDVADNSGARR	Oxidation(M)@1		missed R-R@17	-0.0102266	2007.94	670.319	2007.95	670.323	3	12	1.1.1.3319.22	58.8199	2873.21	2513.2	58.89	0.38	7482.97
193	25.81	25.95	72.95	68.85	66.39	tr|U1U243|U1U243_PSEFL; tr|L7HJ67|L7HJ67_PSEFL; tr|K0X8F7|K0X8F7_PSEFL; tr|J2Y578|J2Y578_PSEFL; tr|I4KD72|I4KD72_PSEFL; tr|I4K029|I4K029_PSEFL; tr|G8Q057|G8Q057_PSEFL; tr|E2XZ06|E2XZ06_PSEFL; tr|E2RXQ6|E2RXQ6_PSEFL; tr|A0A0W0Q9A1|A0A0W0Q9A1_PSEFL; tr|A0A0W0HLV1|A0A0W0HLV1_PSEFL; tr|A0A0K1QHM8|A0A0K1QHM8_PSEFL; tr|A0A0A1Z5T2|A0A0A1Z5T2_PSEFL; tr|A0A010SEN1|A0A010SEN1_PSEFL; sp|Q4K543|RL14_PSEF5; sp|Q3K5Z8|RL14_PSEPF; sp|C3K2W6|RL14_PSEFS	50S ribosomal protein L14 OS=Pseudomonas fluorescens EGD-AQ6 OX=1390371 GN=rplN PE=3 SV=1; 50S ribosomal protein L14 OS=Pseudomonas fluorescens BRIP34879 OX=1205750 GN=rplN PE=3 SV=1; 50S ribosomal protein L14 OS=Pseudomonas fluorescens R124 OX=743713 GN=rplN PE=3 SV=1; 50S ribosomal protein L14 OS=Pseudomonas fluorescens Q2-87 OX=1038922 GN=rplN PE=3 SV=1; 50S ribosomal protein L14 OS=Pseudomonas fluorescens SS101 OX=1038924 GN=rplN PE=3 SV=1; 50S ribosomal protein L14 OS=Pseudomonas fluorescens Q8r1-96 OX=1038923 GN=rplN PE=3 SV=1; 50S ribosomal protein L14 OS=Pseudomonas fluorescens F113 OX=1114970 GN=rplN PE=3 SV=1; 50S ribosomal protein L14 OS=Pseudomonas fluorescens WH6 OX=746360 GN=rplN PE=3 SV=1; 50S ribosomal protein L14 OS=Pseudomonas fluorescens OX=294 GN=rplN PE=3 SV=1; 50S ribosomal protein L14 OS=Pseudomonas fluorescens ABAC62 OX=1230466 GN=rplN PE=3 SV=1; 50S ribosomal protein L14 OS=Pseudomonas fluorescens ICMP 11288 OX=1198309 GN=rplN PE=3 SV=1; 50S ribosomal protein L14 OS=Pseudomonas fluorescens NCIMB 11764 OX=1221522 GN=rplN PE=3 SV=1; 50S ribosomal protein L14 OS=Pseudomonas fluorescens LMG 5329 OX=1324332 GN=rplN PE=3 SV=1; 50S ribosomal protein L14 OS=Pseudomonas fluorescens HK44 OX=1042209 GN=rplN PE=3 SV=1; 50S ribosomal protein L14 OS=Pseudomonas fluorescens (strain ATCC BAA-477 / NRRL B-23932 / Pf-5) OX=220664 GN=rplN PE=3 SV=1; 50S ribosomal protein L14 OS=Pseudomonas fluorescens (strain Pf0-1) OX=205922 GN=rplN PE=3 SV=1; 50S ribosomal protein L14 OS=Pseudomonas fluorescens (strain SBW25) OX=216595 GN=rplN PE=3 SV=1			0	99	MIQTQSMLDVADNSGARR			missed R-R@17	0.00124541	1991.95	664.992	1991.95	664.991	3	11	1.1.1.3384.20	61.9452	64638	1361.09	62.29	0.24	4835.14
193	25.81	25.95	72.95	68.85	66.39	tr|U1U243|U1U243_PSEFL; tr|L7HJ67|L7HJ67_PSEFL; tr|K0X8F7|K0X8F7_PSEFL; tr|J2Y578|J2Y578_PSEFL; tr|I4KD72|I4KD72_PSEFL; tr|I4K029|I4K029_PSEFL; tr|G8Q057|G8Q057_PSEFL; tr|E2XZ06|E2XZ06_PSEFL; tr|E2RXQ6|E2RXQ6_PSEFL; tr|A0A0W0Q9A1|A0A0W0Q9A1_PSEFL; tr|A0A0W0HLV1|A0A0W0HLV1_PSEFL; tr|A0A0K1QHM8|A0A0K1QHM8_PSEFL; tr|A0A0A1Z5T2|A0A0A1Z5T2_PSEFL; tr|A0A010SEN1|A0A010SEN1_PSEFL; sp|Q4K543|RL14_PSEF5; sp|Q3K5Z8|RL14_PSEPF; sp|C3K2W6|RL14_PSEFS	50S ribosomal protein L14 OS=Pseudomonas fluorescens EGD-AQ6 OX=1390371 GN=rplN PE=3 SV=1; 50S ribosomal protein L14 OS=Pseudomonas fluorescens BRIP34879 OX=1205750 GN=rplN PE=3 SV=1; 50S ribosomal protein L14 OS=Pseudomonas fluorescens R124 OX=743713 GN=rplN PE=3 SV=1; 50S ribosomal protein L14 OS=Pseudomonas fluorescens Q2-87 OX=1038922 GN=rplN PE=3 SV=1; 50S ribosomal protein L14 OS=Pseudomonas fluorescens SS101 OX=1038924 GN=rplN PE=3 SV=1; 50S ribosomal protein L14 OS=Pseudomonas fluorescens Q8r1-96 OX=1038923 GN=rplN PE=3 SV=1; 50S ribosomal protein L14 OS=Pseudomonas fluorescens F113 OX=1114970 GN=rplN PE=3 SV=1; 50S ribosomal protein L14 OS=Pseudomonas fluorescens WH6 OX=746360 GN=rplN PE=3 SV=1; 50S ribosomal protein L14 OS=Pseudomonas fluorescens OX=294 GN=rplN PE=3 SV=1; 50S ribosomal protein L14 OS=Pseudomonas fluorescens ABAC62 OX=1230466 GN=rplN PE=3 SV=1; 50S ribosomal protein L14 OS=Pseudomonas fluorescens ICMP 11288 OX=1198309 GN=rplN PE=3 SV=1; 50S ribosomal protein L14 OS=Pseudomonas fluorescens NCIMB 11764 OX=1221522 GN=rplN PE=3 SV=1; 50S ribosomal protein L14 OS=Pseudomonas fluorescens LMG 5329 OX=1324332 GN=rplN PE=3 SV=1; 50S ribosomal protein L14 OS=Pseudomonas fluorescens HK44 OX=1042209 GN=rplN PE=3 SV=1; 50S ribosomal protein L14 OS=Pseudomonas fluorescens (strain ATCC BAA-477 / NRRL B-23932 / Pf-5) OX=220664 GN=rplN PE=3 SV=1; 50S ribosomal protein L14 OS=Pseudomonas fluorescens (strain Pf0-1) OX=205922 GN=rplN PE=3 SV=1; 50S ribosomal protein L14 OS=Pseudomonas fluorescens (strain SBW25) OX=216595 GN=rplN PE=3 SV=1			0	99	MIQTQSMLDVADNSGARR			missed R-R@17	0.00124541	1991.95	664.992	1991.95	664.991	3	12	1.1.1.3399.16	62.6662	64638	3455.75	62.29	0.24	9820.09
193	25.81	25.95	72.95	68.85	66.39	tr|U1U243|U1U243_PSEFL; tr|L7HJ67|L7HJ67_PSEFL; tr|K0X8F7|K0X8F7_PSEFL; tr|J2Y578|J2Y578_PSEFL; tr|I4KD72|I4KD72_PSEFL; tr|I4K029|I4K029_PSEFL; tr|G8Q057|G8Q057_PSEFL; tr|E2XZ06|E2XZ06_PSEFL; tr|E2RXQ6|E2RXQ6_PSEFL; tr|A0A0W0Q9A1|A0A0W0Q9A1_PSEFL; tr|A0A0W0HLV1|A0A0W0HLV1_PSEFL; tr|A0A0K1QHM8|A0A0K1QHM8_PSEFL; tr|A0A0A1Z5T2|A0A0A1Z5T2_PSEFL; tr|A0A010SEN1|A0A010SEN1_PSEFL; sp|Q4K543|RL14_PSEF5; sp|Q3K5Z8|RL14_PSEPF; sp|C3K2W6|RL14_PSEFS	50S ribosomal protein L14 OS=Pseudomonas fluorescens EGD-AQ6 OX=1390371 GN=rplN PE=3 SV=1; 50S ribosomal protein L14 OS=Pseudomonas fluorescens BRIP34879 OX=1205750 GN=rplN PE=3 SV=1; 50S ribosomal protein L14 OS=Pseudomonas fluorescens R124 OX=743713 GN=rplN PE=3 SV=1; 50S ribosomal protein L14 OS=Pseudomonas fluorescens Q2-87 OX=1038922 GN=rplN PE=3 SV=1; 50S ribosomal protein L14 OS=Pseudomonas fluorescens SS101 OX=1038924 GN=rplN PE=3 SV=1; 50S ribosomal protein L14 OS=Pseudomonas fluorescens Q8r1-96 OX=1038923 GN=rplN PE=3 SV=1; 50S ribosomal protein L14 OS=Pseudomonas fluorescens F113 OX=1114970 GN=rplN PE=3 SV=1; 50S ribosomal protein L14 OS=Pseudomonas fluorescens WH6 OX=746360 GN=rplN PE=3 SV=1; 50S ribosomal protein L14 OS=Pseudomonas fluorescens OX=294 GN=rplN PE=3 SV=1; 50S ribosomal protein L14 OS=Pseudomonas fluorescens ABAC62 OX=1230466 GN=rplN PE=3 SV=1; 50S ribosomal protein L14 OS=Pseudomonas fluorescens ICMP 11288 OX=1198309 GN=rplN PE=3 SV=1; 50S ribosomal protein L14 OS=Pseudomonas fluorescens NCIMB 11764 OX=1221522 GN=rplN PE=3 SV=1; 50S ribosomal protein L14 OS=Pseudomonas fluorescens LMG 5329 OX=1324332 GN=rplN PE=3 SV=1; 50S ribosomal protein L14 OS=Pseudomonas fluorescens HK44 OX=1042209 GN=rplN PE=3 SV=1; 50S ribosomal protein L14 OS=Pseudomonas fluorescens (strain ATCC BAA-477 / NRRL B-23932 / Pf-5) OX=220664 GN=rplN PE=3 SV=1; 50S ribosomal protein L14 OS=Pseudomonas fluorescens (strain Pf0-1) OX=205922 GN=rplN PE=3 SV=1; 50S ribosomal protein L14 OS=Pseudomonas fluorescens (strain SBW25) OX=216595 GN=rplN PE=3 SV=1			0	98.03	MIQTQSMLDVADNSGARR	Oxidation(M)@1		missed R-R@17	-0.0102266	2007.94	670.319	2007.95	670.323	3	11	1.1.1.3321.37	58.9298	2873.21	2753.92	58.89	0.38	8769.38
193	25.81	25.95	72.95	68.85	66.39	tr|U1U243|U1U243_PSEFL; tr|L7HJ67|L7HJ67_PSEFL; tr|K0X8F7|K0X8F7_PSEFL; tr|J2Y578|J2Y578_PSEFL; tr|I4KD72|I4KD72_PSEFL; tr|I4K029|I4K029_PSEFL; tr|G8Q057|G8Q057_PSEFL; tr|E2XZ06|E2XZ06_PSEFL; tr|E2RXQ6|E2RXQ6_PSEFL; tr|A0A0W0Q9A1|A0A0W0Q9A1_PSEFL; tr|A0A0W0HLV1|A0A0W0HLV1_PSEFL; tr|A0A0K1QHM8|A0A0K1QHM8_PSEFL; tr|A0A0A1Z5T2|A0A0A1Z5T2_PSEFL; tr|A0A010SEN1|A0A010SEN1_PSEFL; sp|Q4K543|RL14_PSEF5; sp|Q3K5Z8|RL14_PSEPF; sp|C3K2W6|RL14_PSEFS	50S ribosomal protein L14 OS=Pseudomonas fluorescens EGD-AQ6 OX=1390371 GN=rplN PE=3 SV=1; 50S ribosomal protein L14 OS=Pseudomonas fluorescens BRIP34879 OX=1205750 GN=rplN PE=3 SV=1; 50S ribosomal protein L14 OS=Pseudomonas fluorescens R124 OX=743713 GN=rplN PE=3 SV=1; 50S ribosomal protein L14 OS=Pseudomonas fluorescens Q2-87 OX=1038922 GN=rplN PE=3 SV=1; 50S ribosomal protein L14 OS=Pseudomonas fluorescens SS101 OX=1038924 GN=rplN PE=3 SV=1; 50S ribosomal protein L14 OS=Pseudomonas fluorescens Q8r1-96 OX=1038923 GN=rplN PE=3 SV=1; 50S ribosomal protein L14 OS=Pseudomonas fluorescens F113 OX=1114970 GN=rplN PE=3 SV=1; 50S ribosomal protein L14 OS=Pseudomonas fluorescens WH6 OX=746360 GN=rplN PE=3 SV=1; 50S ribosomal protein L14 OS=Pseudomonas fluorescens OX=294 GN=rplN PE=3 SV=1; 50S ribosomal protein L14 OS=Pseudomonas fluorescens ABAC62 OX=1230466 GN=rplN PE=3 SV=1; 50S ribosomal protein L14 OS=Pseudomonas fluorescens ICMP 11288 OX=1198309 GN=rplN PE=3 SV=1; 50S ribosomal protein L14 OS=Pseudomonas fluorescens NCIMB 11764 OX=1221522 GN=rplN PE=3 SV=1; 50S ribosomal protein L14 OS=Pseudomonas fluorescens LMG 5329 OX=1324332 GN=rplN PE=3 SV=1; 50S ribosomal protein L14 OS=Pseudomonas fluorescens HK44 OX=1042209 GN=rplN PE=3 SV=1; 50S ribosomal protein L14 OS=Pseudomonas fluorescens (strain ATCC BAA-477 / NRRL B-23932 / Pf-5) OX=220664 GN=rplN PE=3 SV=1; 50S ribosomal protein L14 OS=Pseudomonas fluorescens (strain Pf0-1) OX=205922 GN=rplN PE=3 SV=1; 50S ribosomal protein L14 OS=Pseudomonas fluorescens (strain SBW25) OX=216595 GN=rplN PE=3 SV=1			0	97.9	MIQTQSMLDVADNSGARR	Oxidation(M)@1		missed R-R@17	-0.0102266	2007.94	670.319	2007.95	670.323	3	13	1.1.1.3322.26	58.9739	2873.21	2846.81	58.89	0.38	13520
193	25.81	25.95	72.95	68.85	66.39	tr|U1U243|U1U243_PSEFL; tr|L7HJ67|L7HJ67_PSEFL; tr|K0X8F7|K0X8F7_PSEFL; tr|J2Y578|J2Y578_PSEFL; tr|I4KD72|I4KD72_PSEFL; tr|I4K029|I4K029_PSEFL; tr|G8Q057|G8Q057_PSEFL; tr|E2XZ06|E2XZ06_PSEFL; tr|E2RXQ6|E2RXQ6_PSEFL; tr|A0A0W0Q9A1|A0A0W0Q9A1_PSEFL; tr|A0A0W0HLV1|A0A0W0HLV1_PSEFL; tr|A0A0K1QHM8|A0A0K1QHM8_PSEFL; tr|A0A0A1Z5T2|A0A0A1Z5T2_PSEFL; tr|A0A010SEN1|A0A010SEN1_PSEFL; sp|Q4K543|RL14_PSEF5; sp|Q3K5Z8|RL14_PSEPF; sp|C3K2W6|RL14_PSEFS	50S ribosomal protein L14 OS=Pseudomonas fluorescens EGD-AQ6 OX=1390371 GN=rplN PE=3 SV=1; 50S ribosomal protein L14 OS=Pseudomonas fluorescens BRIP34879 OX=1205750 GN=rplN PE=3 SV=1; 50S ribosomal protein L14 OS=Pseudomonas fluorescens R124 OX=743713 GN=rplN PE=3 SV=1; 50S ribosomal protein L14 OS=Pseudomonas fluorescens Q2-87 OX=1038922 GN=rplN PE=3 SV=1; 50S ribosomal protein L14 OS=Pseudomonas fluorescens SS101 OX=1038924 GN=rplN PE=3 SV=1; 50S ribosomal protein L14 OS=Pseudomonas fluorescens Q8r1-96 OX=1038923 GN=rplN PE=3 SV=1; 50S ribosomal protein L14 OS=Pseudomonas fluorescens F113 OX=1114970 GN=rplN PE=3 SV=1; 50S ribosomal protein L14 OS=Pseudomonas fluorescens WH6 OX=746360 GN=rplN PE=3 SV=1; 50S ribosomal protein L14 OS=Pseudomonas fluorescens OX=294 GN=rplN PE=3 SV=1; 50S ribosomal protein L14 OS=Pseudomonas fluorescens ABAC62 OX=1230466 GN=rplN PE=3 SV=1; 50S ribosomal protein L14 OS=Pseudomonas fluorescens ICMP 11288 OX=1198309 GN=rplN PE=3 SV=1; 50S ribosomal protein L14 OS=Pseudomonas fluorescens NCIMB 11764 OX=1221522 GN=rplN PE=3 SV=1; 50S ribosomal protein L14 OS=Pseudomonas fluorescens LMG 5329 OX=1324332 GN=rplN PE=3 SV=1; 50S ribosomal protein L14 OS=Pseudomonas fluorescens HK44 OX=1042209 GN=rplN PE=3 SV=1; 50S ribosomal protein L14 OS=Pseudomonas fluorescens (strain ATCC BAA-477 / NRRL B-23932 / Pf-5) OX=220664 GN=rplN PE=3 SV=1; 50S ribosomal protein L14 OS=Pseudomonas fluorescens (strain Pf0-1) OX=205922 GN=rplN PE=3 SV=1; 50S ribosomal protein L14 OS=Pseudomonas fluorescens (strain SBW25) OX=216595 GN=rplN PE=3 SV=1			0	96.24	MIQTQSMLDVADNSGARR	Oxidation(M)@1		missed R-R@17	-0.00400116	2007.94	670.322	2007.95	670.323	3	13	1.1.1.3308.33	58.306	6419.27	2947.14	58.5	0.38	12477.5
193	25.81	25.95	72.95	68.85	66.39	tr|U1U243|U1U243_PSEFL; tr|L7HJ67|L7HJ67_PSEFL; tr|K0X8F7|K0X8F7_PSEFL; tr|J2Y578|J2Y578_PSEFL; tr|I4KD72|I4KD72_PSEFL; tr|I4K029|I4K029_PSEFL; tr|G8Q057|G8Q057_PSEFL; tr|E2XZ06|E2XZ06_PSEFL; tr|E2RXQ6|E2RXQ6_PSEFL; tr|A0A0W0Q9A1|A0A0W0Q9A1_PSEFL; tr|A0A0W0HLV1|A0A0W0HLV1_PSEFL; tr|A0A0K1QHM8|A0A0K1QHM8_PSEFL; tr|A0A0A1Z5T2|A0A0A1Z5T2_PSEFL; tr|A0A010SEN1|A0A010SEN1_PSEFL; sp|Q4K543|RL14_PSEF5; sp|Q3K5Z8|RL14_PSEPF; sp|C3K2W6|RL14_PSEFS	50S ribosomal protein L14 OS=Pseudomonas fluorescens EGD-AQ6 OX=1390371 GN=rplN PE=3 SV=1; 50S ribosomal protein L14 OS=Pseudomonas fluorescens BRIP34879 OX=1205750 GN=rplN PE=3 SV=1; 50S ribosomal protein L14 OS=Pseudomonas fluorescens R124 OX=743713 GN=rplN PE=3 SV=1; 50S ribosomal protein L14 OS=Pseudomonas fluorescens Q2-87 OX=1038922 GN=rplN PE=3 SV=1; 50S ribosomal protein L14 OS=Pseudomonas fluorescens SS101 OX=1038924 GN=rplN PE=3 SV=1; 50S ribosomal protein L14 OS=Pseudomonas fluorescens Q8r1-96 OX=1038923 GN=rplN PE=3 SV=1; 50S ribosomal protein L14 OS=Pseudomonas fluorescens F113 OX=1114970 GN=rplN PE=3 SV=1; 50S ribosomal protein L14 OS=Pseudomonas fluorescens WH6 OX=746360 GN=rplN PE=3 SV=1; 50S ribosomal protein L14 OS=Pseudomonas fluorescens OX=294 GN=rplN PE=3 SV=1; 50S ribosomal protein L14 OS=Pseudomonas fluorescens ABAC62 OX=1230466 GN=rplN PE=3 SV=1; 50S ribosomal protein L14 OS=Pseudomonas fluorescens ICMP 11288 OX=1198309 GN=rplN PE=3 SV=1; 50S ribosomal protein L14 OS=Pseudomonas fluorescens NCIMB 11764 OX=1221522 GN=rplN PE=3 SV=1; 50S ribosomal protein L14 OS=Pseudomonas fluorescens LMG 5329 OX=1324332 GN=rplN PE=3 SV=1; 50S ribosomal protein L14 OS=Pseudomonas fluorescens HK44 OX=1042209 GN=rplN PE=3 SV=1; 50S ribosomal protein L14 OS=Pseudomonas fluorescens (strain ATCC BAA-477 / NRRL B-23932 / Pf-5) OX=220664 GN=rplN PE=3 SV=1; 50S ribosomal protein L14 OS=Pseudomonas fluorescens (strain Pf0-1) OX=205922 GN=rplN PE=3 SV=1; 50S ribosomal protein L14 OS=Pseudomonas fluorescens (strain SBW25) OX=216595 GN=rplN PE=3 SV=1			0	85.04	MIQTQSMLDVADNSGARR	Deamidated(N)@13		missed R-R@17	0.00213059	1992.94	665.32	1992.94	665.319	3	14	1.1.1.3365.7	61.0208	1633.83	1622.83	61.04	0.19	10930.8
193	25.81	25.95	72.95	68.85	66.39	tr|U1U243|U1U243_PSEFL; tr|L7HJ67|L7HJ67_PSEFL; tr|K0X8F7|K0X8F7_PSEFL; tr|J2Y578|J2Y578_PSEFL; tr|I4KD72|I4KD72_PSEFL; tr|I4K029|I4K029_PSEFL; tr|G8Q057|G8Q057_PSEFL; tr|E2XZ06|E2XZ06_PSEFL; tr|E2RXQ6|E2RXQ6_PSEFL; tr|A0A0W0Q9A1|A0A0W0Q9A1_PSEFL; tr|A0A0W0HLV1|A0A0W0HLV1_PSEFL; tr|A0A0K1QHM8|A0A0K1QHM8_PSEFL; tr|A0A0A1Z5T2|A0A0A1Z5T2_PSEFL; tr|A0A010SEN1|A0A010SEN1_PSEFL; sp|Q4K543|RL14_PSEF5; sp|Q3K5Z8|RL14_PSEPF; sp|C3K2W6|RL14_PSEFS	50S ribosomal protein L14 OS=Pseudomonas fluorescens EGD-AQ6 OX=1390371 GN=rplN PE=3 SV=1; 50S ribosomal protein L14 OS=Pseudomonas fluorescens BRIP34879 OX=1205750 GN=rplN PE=3 SV=1; 50S ribosomal protein L14 OS=Pseudomonas fluorescens R124 OX=743713 GN=rplN PE=3 SV=1; 50S ribosomal protein L14 OS=Pseudomonas fluorescens Q2-87 OX=1038922 GN=rplN PE=3 SV=1; 50S ribosomal protein L14 OS=Pseudomonas fluorescens SS101 OX=1038924 GN=rplN PE=3 SV=1; 50S ribosomal protein L14 OS=Pseudomonas fluorescens Q8r1-96 OX=1038923 GN=rplN PE=3 SV=1; 50S ribosomal protein L14 OS=Pseudomonas fluorescens F113 OX=1114970 GN=rplN PE=3 SV=1; 50S ribosomal protein L14 OS=Pseudomonas fluorescens WH6 OX=746360 GN=rplN PE=3 SV=1; 50S ribosomal protein L14 OS=Pseudomonas fluorescens OX=294 GN=rplN PE=3 SV=1; 50S ribosomal protein L14 OS=Pseudomonas fluorescens ABAC62 OX=1230466 GN=rplN PE=3 SV=1; 50S ribosomal protein L14 OS=Pseudomonas fluorescens ICMP 11288 OX=1198309 GN=rplN PE=3 SV=1; 50S ribosomal protein L14 OS=Pseudomonas fluorescens NCIMB 11764 OX=1221522 GN=rplN PE=3 SV=1; 50S ribosomal protein L14 OS=Pseudomonas fluorescens LMG 5329 OX=1324332 GN=rplN PE=3 SV=1; 50S ribosomal protein L14 OS=Pseudomonas fluorescens HK44 OX=1042209 GN=rplN PE=3 SV=1; 50S ribosomal protein L14 OS=Pseudomonas fluorescens (strain ATCC BAA-477 / NRRL B-23932 / Pf-5) OX=220664 GN=rplN PE=3 SV=1; 50S ribosomal protein L14 OS=Pseudomonas fluorescens (strain Pf0-1) OX=205922 GN=rplN PE=3 SV=1; 50S ribosomal protein L14 OS=Pseudomonas fluorescens (strain SBW25) OX=216595 GN=rplN PE=3 SV=1			0	73.84	MIQTQSMLDVADNSGARR	Oxidation(M)@1		missed R-R@17	0.00350598	2007.95	670.324	2007.95	670.323	3	11	1.1.1.3371.12	61.3156	1446.46	771.19	61.66	0.63	3975.77
193	25.81	25.95	72.95	68.85	66.39	tr|U1U243|U1U243_PSEFL; tr|L7HJ67|L7HJ67_PSEFL; tr|K0X8F7|K0X8F7_PSEFL; tr|J2Y578|J2Y578_PSEFL; tr|I4KD72|I4KD72_PSEFL; tr|I4K029|I4K029_PSEFL; tr|G8Q057|G8Q057_PSEFL; tr|E2XZ06|E2XZ06_PSEFL; tr|E2RXQ6|E2RXQ6_PSEFL; tr|A0A0W0Q9A1|A0A0W0Q9A1_PSEFL; tr|A0A0W0HLV1|A0A0W0HLV1_PSEFL; tr|A0A0K1QHM8|A0A0K1QHM8_PSEFL; tr|A0A0A1Z5T2|A0A0A1Z5T2_PSEFL; tr|A0A010SEN1|A0A010SEN1_PSEFL; sp|Q4K543|RL14_PSEF5; sp|Q3K5Z8|RL14_PSEPF; sp|C3K2W6|RL14_PSEFS	50S ribosomal protein L14 OS=Pseudomonas fluorescens EGD-AQ6 OX=1390371 GN=rplN PE=3 SV=1; 50S ribosomal protein L14 OS=Pseudomonas fluorescens BRIP34879 OX=1205750 GN=rplN PE=3 SV=1; 50S ribosomal protein L14 OS=Pseudomonas fluorescens R124 OX=743713 GN=rplN PE=3 SV=1; 50S ribosomal protein L14 OS=Pseudomonas fluorescens Q2-87 OX=1038922 GN=rplN PE=3 SV=1; 50S ribosomal protein L14 OS=Pseudomonas fluorescens SS101 OX=1038924 GN=rplN PE=3 SV=1; 50S ribosomal protein L14 OS=Pseudomonas fluorescens Q8r1-96 OX=1038923 GN=rplN PE=3 SV=1; 50S ribosomal protein L14 OS=Pseudomonas fluorescens F113 OX=1114970 GN=rplN PE=3 SV=1; 50S ribosomal protein L14 OS=Pseudomonas fluorescens WH6 OX=746360 GN=rplN PE=3 SV=1; 50S ribosomal protein L14 OS=Pseudomonas fluorescens OX=294 GN=rplN PE=3 SV=1; 50S ribosomal protein L14 OS=Pseudomonas fluorescens ABAC62 OX=1230466 GN=rplN PE=3 SV=1; 50S ribosomal protein L14 OS=Pseudomonas fluorescens ICMP 11288 OX=1198309 GN=rplN PE=3 SV=1; 50S ribosomal protein L14 OS=Pseudomonas fluorescens NCIMB 11764 OX=1221522 GN=rplN PE=3 SV=1; 50S ribosomal protein L14 OS=Pseudomonas fluorescens LMG 5329 OX=1324332 GN=rplN PE=3 SV=1; 50S ribosomal protein L14 OS=Pseudomonas fluorescens HK44 OX=1042209 GN=rplN PE=3 SV=1; 50S ribosomal protein L14 OS=Pseudomonas fluorescens (strain ATCC BAA-477 / NRRL B-23932 / Pf-5) OX=220664 GN=rplN PE=3 SV=1; 50S ribosomal protein L14 OS=Pseudomonas fluorescens (strain Pf0-1) OX=205922 GN=rplN PE=3 SV=1; 50S ribosomal protein L14 OS=Pseudomonas fluorescens (strain SBW25) OX=216595 GN=rplN PE=3 SV=1			0	38.81	MIQTQSMLDVADNSGARR	Deamidated(Q)@5		missed R-R@17	0.00213059	1992.94	665.32	1992.94	665.319	3	13	1.1.1.3365.7	61.0208	1633.83	1622.83	61.04	0.19	10930.8
193	25.81	25.95	72.95	68.85	66.39	tr|U1U243|U1U243_PSEFL; tr|L7HJ67|L7HJ67_PSEFL; tr|K0X8F7|K0X8F7_PSEFL; tr|J2Y578|J2Y578_PSEFL; tr|I4KD72|I4KD72_PSEFL; tr|I4K029|I4K029_PSEFL; tr|G8Q057|G8Q057_PSEFL; tr|E2XZ06|E2XZ06_PSEFL; tr|E2RXQ6|E2RXQ6_PSEFL; tr|A0A0W0Q9A1|A0A0W0Q9A1_PSEFL; tr|A0A0W0HLV1|A0A0W0HLV1_PSEFL; tr|A0A0K1QHM8|A0A0K1QHM8_PSEFL; tr|A0A0A1Z5T2|A0A0A1Z5T2_PSEFL; tr|A0A010SEN1|A0A010SEN1_PSEFL; sp|Q4K543|RL14_PSEF5; sp|Q3K5Z8|RL14_PSEPF; sp|C3K2W6|RL14_PSEFS	50S ribosomal protein L14 OS=Pseudomonas fluorescens EGD-AQ6 OX=1390371 GN=rplN PE=3 SV=1; 50S ribosomal protein L14 OS=Pseudomonas fluorescens BRIP34879 OX=1205750 GN=rplN PE=3 SV=1; 50S ribosomal protein L14 OS=Pseudomonas fluorescens R124 OX=743713 GN=rplN PE=3 SV=1; 50S ribosomal protein L14 OS=Pseudomonas fluorescens Q2-87 OX=1038922 GN=rplN PE=3 SV=1; 50S ribosomal protein L14 OS=Pseudomonas fluorescens SS101 OX=1038924 GN=rplN PE=3 SV=1; 50S ribosomal protein L14 OS=Pseudomonas fluorescens Q8r1-96 OX=1038923 GN=rplN PE=3 SV=1; 50S ribosomal protein L14 OS=Pseudomonas fluorescens F113 OX=1114970 GN=rplN PE=3 SV=1; 50S ribosomal protein L14 OS=Pseudomonas fluorescens WH6 OX=746360 GN=rplN PE=3 SV=1; 50S ribosomal protein L14 OS=Pseudomonas fluorescens OX=294 GN=rplN PE=3 SV=1; 50S ribosomal protein L14 OS=Pseudomonas fluorescens ABAC62 OX=1230466 GN=rplN PE=3 SV=1; 50S ribosomal protein L14 OS=Pseudomonas fluorescens ICMP 11288 OX=1198309 GN=rplN PE=3 SV=1; 50S ribosomal protein L14 OS=Pseudomonas fluorescens NCIMB 11764 OX=1221522 GN=rplN PE=3 SV=1; 50S ribosomal protein L14 OS=Pseudomonas fluorescens LMG 5329 OX=1324332 GN=rplN PE=3 SV=1; 50S ribosomal protein L14 OS=Pseudomonas fluorescens HK44 OX=1042209 GN=rplN PE=3 SV=1; 50S ribosomal protein L14 OS=Pseudomonas fluorescens (strain ATCC BAA-477 / NRRL B-23932 / Pf-5) OX=220664 GN=rplN PE=3 SV=1; 50S ribosomal protein L14 OS=Pseudomonas fluorescens (strain Pf0-1) OX=205922 GN=rplN PE=3 SV=1; 50S ribosomal protein L14 OS=Pseudomonas fluorescens (strain SBW25) OX=216595 GN=rplN PE=3 SV=1			0	38.67	MIQTQSMLDVADNSGARR	Oxidation(M)@1; Arg-loss@C-term		missed R-R@17	-0.00156536	1851.84	618.289	1851.85	618.289	3	22	1.1.1.3407.19	63.0385	2933.33	2821.47	63.06	0.48	11406
193	25.81	25.95	72.95	68.85	66.39	tr|U1U243|U1U243_PSEFL; tr|L7HJ67|L7HJ67_PSEFL; tr|K0X8F7|K0X8F7_PSEFL; tr|J2Y578|J2Y578_PSEFL; tr|I4KD72|I4KD72_PSEFL; tr|I4K029|I4K029_PSEFL; tr|G8Q057|G8Q057_PSEFL; tr|E2XZ06|E2XZ06_PSEFL; tr|E2RXQ6|E2RXQ6_PSEFL; tr|A0A0W0Q9A1|A0A0W0Q9A1_PSEFL; tr|A0A0W0HLV1|A0A0W0HLV1_PSEFL; tr|A0A0K1QHM8|A0A0K1QHM8_PSEFL; tr|A0A0A1Z5T2|A0A0A1Z5T2_PSEFL; tr|A0A010SEN1|A0A010SEN1_PSEFL; sp|Q4K543|RL14_PSEF5; sp|Q3K5Z8|RL14_PSEPF; sp|C3K2W6|RL14_PSEFS	50S ribosomal protein L14 OS=Pseudomonas fluorescens EGD-AQ6 OX=1390371 GN=rplN PE=3 SV=1; 50S ribosomal protein L14 OS=Pseudomonas fluorescens BRIP34879 OX=1205750 GN=rplN PE=3 SV=1; 50S ribosomal protein L14 OS=Pseudomonas fluorescens R124 OX=743713 GN=rplN PE=3 SV=1; 50S ribosomal protein L14 OS=Pseudomonas fluorescens Q2-87 OX=1038922 GN=rplN PE=3 SV=1; 50S ribosomal protein L14 OS=Pseudomonas fluorescens SS101 OX=1038924 GN=rplN PE=3 SV=1; 50S ribosomal protein L14 OS=Pseudomonas fluorescens Q8r1-96 OX=1038923 GN=rplN PE=3 SV=1; 50S ribosomal protein L14 OS=Pseudomonas fluorescens F113 OX=1114970 GN=rplN PE=3 SV=1; 50S ribosomal protein L14 OS=Pseudomonas fluorescens WH6 OX=746360 GN=rplN PE=3 SV=1; 50S ribosomal protein L14 OS=Pseudomonas fluorescens OX=294 GN=rplN PE=3 SV=1; 50S ribosomal protein L14 OS=Pseudomonas fluorescens ABAC62 OX=1230466 GN=rplN PE=3 SV=1; 50S ribosomal protein L14 OS=Pseudomonas fluorescens ICMP 11288 OX=1198309 GN=rplN PE=3 SV=1; 50S ribosomal protein L14 OS=Pseudomonas fluorescens NCIMB 11764 OX=1221522 GN=rplN PE=3 SV=1; 50S ribosomal protein L14 OS=Pseudomonas fluorescens LMG 5329 OX=1324332 GN=rplN PE=3 SV=1; 50S ribosomal protein L14 OS=Pseudomonas fluorescens HK44 OX=1042209 GN=rplN PE=3 SV=1; 50S ribosomal protein L14 OS=Pseudomonas fluorescens (strain ATCC BAA-477 / NRRL B-23932 / Pf-5) OX=220664 GN=rplN PE=3 SV=1; 50S ribosomal protein L14 OS=Pseudomonas fluorescens (strain Pf0-1) OX=205922 GN=rplN PE=3 SV=1; 50S ribosomal protein L14 OS=Pseudomonas fluorescens (strain SBW25) OX=216595 GN=rplN PE=3 SV=1			0	99	RADGSIIRFDGNAAVLLNNKQEPIGTR			missed R-A@1; missed R-F@8; missed K-Q@20	-0.00220084	2924.56	585.918	2924.56	585.919	5	27	1.1.1.3653.5	74.9015	2826.68	2372.28	74.98	0.14	15581.3
193	25.81	25.95	72.95	68.85	66.39	tr|U1U243|U1U243_PSEFL; tr|L7HJ67|L7HJ67_PSEFL; tr|K0X8F7|K0X8F7_PSEFL; tr|J2Y578|J2Y578_PSEFL; tr|I4KD72|I4KD72_PSEFL; tr|I4K029|I4K029_PSEFL; tr|G8Q057|G8Q057_PSEFL; tr|E2XZ06|E2XZ06_PSEFL; tr|E2RXQ6|E2RXQ6_PSEFL; tr|A0A0W0Q9A1|A0A0W0Q9A1_PSEFL; tr|A0A0W0HLV1|A0A0W0HLV1_PSEFL; tr|A0A0K1QHM8|A0A0K1QHM8_PSEFL; tr|A0A0A1Z5T2|A0A0A1Z5T2_PSEFL; tr|A0A010SEN1|A0A010SEN1_PSEFL; sp|Q4K543|RL14_PSEF5; sp|Q3K5Z8|RL14_PSEPF; sp|C3K2W6|RL14_PSEFS	50S ribosomal protein L14 OS=Pseudomonas fluorescens EGD-AQ6 OX=1390371 GN=rplN PE=3 SV=1; 50S ribosomal protein L14 OS=Pseudomonas fluorescens BRIP34879 OX=1205750 GN=rplN PE=3 SV=1; 50S ribosomal protein L14 OS=Pseudomonas fluorescens R124 OX=743713 GN=rplN PE=3 SV=1; 50S ribosomal protein L14 OS=Pseudomonas fluorescens Q2-87 OX=1038922 GN=rplN PE=3 SV=1; 50S ribosomal protein L14 OS=Pseudomonas fluorescens SS101 OX=1038924 GN=rplN PE=3 SV=1; 50S ribosomal protein L14 OS=Pseudomonas fluorescens Q8r1-96 OX=1038923 GN=rplN PE=3 SV=1; 50S ribosomal protein L14 OS=Pseudomonas fluorescens F113 OX=1114970 GN=rplN PE=3 SV=1; 50S ribosomal protein L14 OS=Pseudomonas fluorescens WH6 OX=746360 GN=rplN PE=3 SV=1; 50S ribosomal protein L14 OS=Pseudomonas fluorescens OX=294 GN=rplN PE=3 SV=1; 50S ribosomal protein L14 OS=Pseudomonas fluorescens ABAC62 OX=1230466 GN=rplN PE=3 SV=1; 50S ribosomal protein L14 OS=Pseudomonas fluorescens ICMP 11288 OX=1198309 GN=rplN PE=3 SV=1; 50S ribosomal protein L14 OS=Pseudomonas fluorescens NCIMB 11764 OX=1221522 GN=rplN PE=3 SV=1; 50S ribosomal protein L14 OS=Pseudomonas fluorescens LMG 5329 OX=1324332 GN=rplN PE=3 SV=1; 50S ribosomal protein L14 OS=Pseudomonas fluorescens HK44 OX=1042209 GN=rplN PE=3 SV=1; 50S ribosomal protein L14 OS=Pseudomonas fluorescens (strain ATCC BAA-477 / NRRL B-23932 / Pf-5) OX=220664 GN=rplN PE=3 SV=1; 50S ribosomal protein L14 OS=Pseudomonas fluorescens (strain Pf0-1) OX=205922 GN=rplN PE=3 SV=1; 50S ribosomal protein L14 OS=Pseudomonas fluorescens (strain SBW25) OX=216595 GN=rplN PE=3 SV=1			0	99	RADGSIIRFDGNAAVLLNNKQEPIGTR			missed R-A@1; missed R-F@8; missed K-Q@20	-0.000630752	2924.56	732.147	2924.56	732.147	4	13	1.1.1.3656.27	75.0692	5330.53	1761.39	74.89	0.14	6089.02
193	25.81	25.95	72.95	68.85	66.39	tr|U1U243|U1U243_PSEFL; tr|L7HJ67|L7HJ67_PSEFL; tr|K0X8F7|K0X8F7_PSEFL; tr|J2Y578|J2Y578_PSEFL; tr|I4KD72|I4KD72_PSEFL; tr|I4K029|I4K029_PSEFL; tr|G8Q057|G8Q057_PSEFL; tr|E2XZ06|E2XZ06_PSEFL; tr|E2RXQ6|E2RXQ6_PSEFL; tr|A0A0W0Q9A1|A0A0W0Q9A1_PSEFL; tr|A0A0W0HLV1|A0A0W0HLV1_PSEFL; tr|A0A0K1QHM8|A0A0K1QHM8_PSEFL; tr|A0A0A1Z5T2|A0A0A1Z5T2_PSEFL; tr|A0A010SEN1|A0A010SEN1_PSEFL; sp|Q4K543|RL14_PSEF5; sp|Q3K5Z8|RL14_PSEPF; sp|C3K2W6|RL14_PSEFS	50S ribosomal protein L14 OS=Pseudomonas fluorescens EGD-AQ6 OX=1390371 GN=rplN PE=3 SV=1; 50S ribosomal protein L14 OS=Pseudomonas fluorescens BRIP34879 OX=1205750 GN=rplN PE=3 SV=1; 50S ribosomal protein L14 OS=Pseudomonas fluorescens R124 OX=743713 GN=rplN PE=3 SV=1; 50S ribosomal protein L14 OS=Pseudomonas fluorescens Q2-87 OX=1038922 GN=rplN PE=3 SV=1; 50S ribosomal protein L14 OS=Pseudomonas fluorescens SS101 OX=1038924 GN=rplN PE=3 SV=1; 50S ribosomal protein L14 OS=Pseudomonas fluorescens Q8r1-96 OX=1038923 GN=rplN PE=3 SV=1; 50S ribosomal protein L14 OS=Pseudomonas fluorescens F113 OX=1114970 GN=rplN PE=3 SV=1; 50S ribosomal protein L14 OS=Pseudomonas fluorescens WH6 OX=746360 GN=rplN PE=3 SV=1; 50S ribosomal protein L14 OS=Pseudomonas fluorescens OX=294 GN=rplN PE=3 SV=1; 50S ribosomal protein L14 OS=Pseudomonas fluorescens ABAC62 OX=1230466 GN=rplN PE=3 SV=1; 50S ribosomal protein L14 OS=Pseudomonas fluorescens ICMP 11288 OX=1198309 GN=rplN PE=3 SV=1; 50S ribosomal protein L14 OS=Pseudomonas fluorescens NCIMB 11764 OX=1221522 GN=rplN PE=3 SV=1; 50S ribosomal protein L14 OS=Pseudomonas fluorescens LMG 5329 OX=1324332 GN=rplN PE=3 SV=1; 50S ribosomal protein L14 OS=Pseudomonas fluorescens HK44 OX=1042209 GN=rplN PE=3 SV=1; 50S ribosomal protein L14 OS=Pseudomonas fluorescens (strain ATCC BAA-477 / NRRL B-23932 / Pf-5) OX=220664 GN=rplN PE=3 SV=1; 50S ribosomal protein L14 OS=Pseudomonas fluorescens (strain Pf0-1) OX=205922 GN=rplN PE=3 SV=1; 50S ribosomal protein L14 OS=Pseudomonas fluorescens (strain SBW25) OX=216595 GN=rplN PE=3 SV=1			0	15.76	RADGSIIRFDGNAAVLLNNKQEPIGTR	Ile->Val@7; Asp->Glu@10	Ile->Val@77; Asp->Glu@80	missed R-A@1; missed R-F@8; missed K-Q@20	-0.00220084	2924.56	585.918	2924.56	585.919	5	28	1.1.1.3653.5	74.9015	2826.68	2372.28	74.98	0.14	15581.3
193	25.81	25.95	72.95	68.85	66.39	tr|U1U243|U1U243_PSEFL; tr|L7HJ67|L7HJ67_PSEFL; tr|K0X8F7|K0X8F7_PSEFL; tr|J2Y578|J2Y578_PSEFL; tr|I4KD72|I4KD72_PSEFL; tr|I4K029|I4K029_PSEFL; tr|G8Q057|G8Q057_PSEFL; tr|E2XZ06|E2XZ06_PSEFL; tr|E2RXQ6|E2RXQ6_PSEFL; tr|A0A0W0Q9A1|A0A0W0Q9A1_PSEFL; tr|A0A0W0HLV1|A0A0W0HLV1_PSEFL; tr|A0A0K1QHM8|A0A0K1QHM8_PSEFL; tr|A0A0A1Z5T2|A0A0A1Z5T2_PSEFL; tr|A0A010SEN1|A0A010SEN1_PSEFL; sp|Q4K543|RL14_PSEF5; sp|Q3K5Z8|RL14_PSEPF; sp|C3K2W6|RL14_PSEFS	50S ribosomal protein L14 OS=Pseudomonas fluorescens EGD-AQ6 OX=1390371 GN=rplN PE=3 SV=1; 50S ribosomal protein L14 OS=Pseudomonas fluorescens BRIP34879 OX=1205750 GN=rplN PE=3 SV=1; 50S ribosomal protein L14 OS=Pseudomonas fluorescens R124 OX=743713 GN=rplN PE=3 SV=1; 50S ribosomal protein L14 OS=Pseudomonas fluorescens Q2-87 OX=1038922 GN=rplN PE=3 SV=1; 50S ribosomal protein L14 OS=Pseudomonas fluorescens SS101 OX=1038924 GN=rplN PE=3 SV=1; 50S ribosomal protein L14 OS=Pseudomonas fluorescens Q8r1-96 OX=1038923 GN=rplN PE=3 SV=1; 50S ribosomal protein L14 OS=Pseudomonas fluorescens F113 OX=1114970 GN=rplN PE=3 SV=1; 50S ribosomal protein L14 OS=Pseudomonas fluorescens WH6 OX=746360 GN=rplN PE=3 SV=1; 50S ribosomal protein L14 OS=Pseudomonas fluorescens OX=294 GN=rplN PE=3 SV=1; 50S ribosomal protein L14 OS=Pseudomonas fluorescens ABAC62 OX=1230466 GN=rplN PE=3 SV=1; 50S ribosomal protein L14 OS=Pseudomonas fluorescens ICMP 11288 OX=1198309 GN=rplN PE=3 SV=1; 50S ribosomal protein L14 OS=Pseudomonas fluorescens NCIMB 11764 OX=1221522 GN=rplN PE=3 SV=1; 50S ribosomal protein L14 OS=Pseudomonas fluorescens LMG 5329 OX=1324332 GN=rplN PE=3 SV=1; 50S ribosomal protein L14 OS=Pseudomonas fluorescens HK44 OX=1042209 GN=rplN PE=3 SV=1; 50S ribosomal protein L14 OS=Pseudomonas fluorescens (strain ATCC BAA-477 / NRRL B-23932 / Pf-5) OX=220664 GN=rplN PE=3 SV=1; 50S ribosomal protein L14 OS=Pseudomonas fluorescens (strain Pf0-1) OX=205922 GN=rplN PE=3 SV=1; 50S ribosomal protein L14 OS=Pseudomonas fluorescens (strain SBW25) OX=216595 GN=rplN PE=3 SV=1			0	93.05	RYAGIGDIIK			missed R-Y@1	-0.00219557	1104.63	553.321	1104.63	553.322	2	12	1.1.1.3336.15	59.6327	12824.8	5139.44	59.46	0.29	13055.7
193	25.81	25.95	72.95	68.85	66.39	tr|U1U243|U1U243_PSEFL; tr|L7HJ67|L7HJ67_PSEFL; tr|K0X8F7|K0X8F7_PSEFL; tr|J2Y578|J2Y578_PSEFL; tr|I4KD72|I4KD72_PSEFL; tr|I4K029|I4K029_PSEFL; tr|G8Q057|G8Q057_PSEFL; tr|E2XZ06|E2XZ06_PSEFL; tr|E2RXQ6|E2RXQ6_PSEFL; tr|A0A0W0Q9A1|A0A0W0Q9A1_PSEFL; tr|A0A0W0HLV1|A0A0W0HLV1_PSEFL; tr|A0A0K1QHM8|A0A0K1QHM8_PSEFL; tr|A0A0A1Z5T2|A0A0A1Z5T2_PSEFL; tr|A0A010SEN1|A0A010SEN1_PSEFL; sp|Q4K543|RL14_PSEF5; sp|Q3K5Z8|RL14_PSEPF; sp|C3K2W6|RL14_PSEFS	50S ribosomal protein L14 OS=Pseudomonas fluorescens EGD-AQ6 OX=1390371 GN=rplN PE=3 SV=1; 50S ribosomal protein L14 OS=Pseudomonas fluorescens BRIP34879 OX=1205750 GN=rplN PE=3 SV=1; 50S ribosomal protein L14 OS=Pseudomonas fluorescens R124 OX=743713 GN=rplN PE=3 SV=1; 50S ribosomal protein L14 OS=Pseudomonas fluorescens Q2-87 OX=1038922 GN=rplN PE=3 SV=1; 50S ribosomal protein L14 OS=Pseudomonas fluorescens SS101 OX=1038924 GN=rplN PE=3 SV=1; 50S ribosomal protein L14 OS=Pseudomonas fluorescens Q8r1-96 OX=1038923 GN=rplN PE=3 SV=1; 50S ribosomal protein L14 OS=Pseudomonas fluorescens F113 OX=1114970 GN=rplN PE=3 SV=1; 50S ribosomal protein L14 OS=Pseudomonas fluorescens WH6 OX=746360 GN=rplN PE=3 SV=1; 50S ribosomal protein L14 OS=Pseudomonas fluorescens OX=294 GN=rplN PE=3 SV=1; 50S ribosomal protein L14 OS=Pseudomonas fluorescens ABAC62 OX=1230466 GN=rplN PE=3 SV=1; 50S ribosomal protein L14 OS=Pseudomonas fluorescens ICMP 11288 OX=1198309 GN=rplN PE=3 SV=1; 50S ribosomal protein L14 OS=Pseudomonas fluorescens NCIMB 11764 OX=1221522 GN=rplN PE=3 SV=1; 50S ribosomal protein L14 OS=Pseudomonas fluorescens LMG 5329 OX=1324332 GN=rplN PE=3 SV=1; 50S ribosomal protein L14 OS=Pseudomonas fluorescens HK44 OX=1042209 GN=rplN PE=3 SV=1; 50S ribosomal protein L14 OS=Pseudomonas fluorescens (strain ATCC BAA-477 / NRRL B-23932 / Pf-5) OX=220664 GN=rplN PE=3 SV=1; 50S ribosomal protein L14 OS=Pseudomonas fluorescens (strain Pf0-1) OX=205922 GN=rplN PE=3 SV=1; 50S ribosomal protein L14 OS=Pseudomonas fluorescens (strain SBW25) OX=216595 GN=rplN PE=3 SV=1			0	99	VKKGQVMTAVVVR			missed K-K@2; missed K-G@3	-0.00224771	1413.85	472.289	1413.85	472.29	3	17	1.1.1.2963.20	41.7561	5926.46	3800.21	41.83	0.14	9609.13
193	25.81	25.95	72.95	68.85	66.39	tr|U1U243|U1U243_PSEFL; tr|L7HJ67|L7HJ67_PSEFL; tr|K0X8F7|K0X8F7_PSEFL; tr|J2Y578|J2Y578_PSEFL; tr|I4KD72|I4KD72_PSEFL; tr|I4K029|I4K029_PSEFL; tr|G8Q057|G8Q057_PSEFL; tr|E2XZ06|E2XZ06_PSEFL; tr|E2RXQ6|E2RXQ6_PSEFL; tr|A0A0W0Q9A1|A0A0W0Q9A1_PSEFL; tr|A0A0W0HLV1|A0A0W0HLV1_PSEFL; tr|A0A0K1QHM8|A0A0K1QHM8_PSEFL; tr|A0A0A1Z5T2|A0A0A1Z5T2_PSEFL; tr|A0A010SEN1|A0A010SEN1_PSEFL; sp|Q4K543|RL14_PSEF5; sp|Q3K5Z8|RL14_PSEPF; sp|C3K2W6|RL14_PSEFS	50S ribosomal protein L14 OS=Pseudomonas fluorescens EGD-AQ6 OX=1390371 GN=rplN PE=3 SV=1; 50S ribosomal protein L14 OS=Pseudomonas fluorescens BRIP34879 OX=1205750 GN=rplN PE=3 SV=1; 50S ribosomal protein L14 OS=Pseudomonas fluorescens R124 OX=743713 GN=rplN PE=3 SV=1; 50S ribosomal protein L14 OS=Pseudomonas fluorescens Q2-87 OX=1038922 GN=rplN PE=3 SV=1; 50S ribosomal protein L14 OS=Pseudomonas fluorescens SS101 OX=1038924 GN=rplN PE=3 SV=1; 50S ribosomal protein L14 OS=Pseudomonas fluorescens Q8r1-96 OX=1038923 GN=rplN PE=3 SV=1; 50S ribosomal protein L14 OS=Pseudomonas fluorescens F113 OX=1114970 GN=rplN PE=3 SV=1; 50S ribosomal protein L14 OS=Pseudomonas fluorescens WH6 OX=746360 GN=rplN PE=3 SV=1; 50S ribosomal protein L14 OS=Pseudomonas fluorescens OX=294 GN=rplN PE=3 SV=1; 50S ribosomal protein L14 OS=Pseudomonas fluorescens ABAC62 OX=1230466 GN=rplN PE=3 SV=1; 50S ribosomal protein L14 OS=Pseudomonas fluorescens ICMP 11288 OX=1198309 GN=rplN PE=3 SV=1; 50S ribosomal protein L14 OS=Pseudomonas fluorescens NCIMB 11764 OX=1221522 GN=rplN PE=3 SV=1; 50S ribosomal protein L14 OS=Pseudomonas fluorescens LMG 5329 OX=1324332 GN=rplN PE=3 SV=1; 50S ribosomal protein L14 OS=Pseudomonas fluorescens HK44 OX=1042209 GN=rplN PE=3 SV=1; 50S ribosomal protein L14 OS=Pseudomonas fluorescens (strain ATCC BAA-477 / NRRL B-23932 / Pf-5) OX=220664 GN=rplN PE=3 SV=1; 50S ribosomal protein L14 OS=Pseudomonas fluorescens (strain Pf0-1) OX=205922 GN=rplN PE=3 SV=1; 50S ribosomal protein L14 OS=Pseudomonas fluorescens (strain SBW25) OX=216595 GN=rplN PE=3 SV=1			0	99	VKKGQVMTAVVVR			missed K-K@2; missed K-G@3	-0.00224771	1413.85	472.289	1413.85	472.29	3	11	1.1.1.2963.21	41.7574	5926.46	3852.34	41.83	0.14	8071.01
193	25.81	25.95	72.95	68.85	66.39	tr|U1U243|U1U243_PSEFL; tr|L7HJ67|L7HJ67_PSEFL; tr|K0X8F7|K0X8F7_PSEFL; tr|J2Y578|J2Y578_PSEFL; tr|I4KD72|I4KD72_PSEFL; tr|I4K029|I4K029_PSEFL; tr|G8Q057|G8Q057_PSEFL; tr|E2XZ06|E2XZ06_PSEFL; tr|E2RXQ6|E2RXQ6_PSEFL; tr|A0A0W0Q9A1|A0A0W0Q9A1_PSEFL; tr|A0A0W0HLV1|A0A0W0HLV1_PSEFL; tr|A0A0K1QHM8|A0A0K1QHM8_PSEFL; tr|A0A0A1Z5T2|A0A0A1Z5T2_PSEFL; tr|A0A010SEN1|A0A010SEN1_PSEFL; sp|Q4K543|RL14_PSEF5; sp|Q3K5Z8|RL14_PSEPF; sp|C3K2W6|RL14_PSEFS	50S ribosomal protein L14 OS=Pseudomonas fluorescens EGD-AQ6 OX=1390371 GN=rplN PE=3 SV=1; 50S ribosomal protein L14 OS=Pseudomonas fluorescens BRIP34879 OX=1205750 GN=rplN PE=3 SV=1; 50S ribosomal protein L14 OS=Pseudomonas fluorescens R124 OX=743713 GN=rplN PE=3 SV=1; 50S ribosomal protein L14 OS=Pseudomonas fluorescens Q2-87 OX=1038922 GN=rplN PE=3 SV=1; 50S ribosomal protein L14 OS=Pseudomonas fluorescens SS101 OX=1038924 GN=rplN PE=3 SV=1; 50S ribosomal protein L14 OS=Pseudomonas fluorescens Q8r1-96 OX=1038923 GN=rplN PE=3 SV=1; 50S ribosomal protein L14 OS=Pseudomonas fluorescens F113 OX=1114970 GN=rplN PE=3 SV=1; 50S ribosomal protein L14 OS=Pseudomonas fluorescens WH6 OX=746360 GN=rplN PE=3 SV=1; 50S ribosomal protein L14 OS=Pseudomonas fluorescens OX=294 GN=rplN PE=3 SV=1; 50S ribosomal protein L14 OS=Pseudomonas fluorescens ABAC62 OX=1230466 GN=rplN PE=3 SV=1; 50S ribosomal protein L14 OS=Pseudomonas fluorescens ICMP 11288 OX=1198309 GN=rplN PE=3 SV=1; 50S ribosomal protein L14 OS=Pseudomonas fluorescens NCIMB 11764 OX=1221522 GN=rplN PE=3 SV=1; 50S ribosomal protein L14 OS=Pseudomonas fluorescens LMG 5329 OX=1324332 GN=rplN PE=3 SV=1; 50S ribosomal protein L14 OS=Pseudomonas fluorescens HK44 OX=1042209 GN=rplN PE=3 SV=1; 50S ribosomal protein L14 OS=Pseudomonas fluorescens (strain ATCC BAA-477 / NRRL B-23932 / Pf-5) OX=220664 GN=rplN PE=3 SV=1; 50S ribosomal protein L14 OS=Pseudomonas fluorescens (strain Pf0-1) OX=205922 GN=rplN PE=3 SV=1; 50S ribosomal protein L14 OS=Pseudomonas fluorescens (strain SBW25) OX=216595 GN=rplN PE=3 SV=1			0	92.34	VKKGQVMTAVVVR			missed K-K@2; missed K-G@3	-0.00224771	1413.85	472.289	1413.85	472.29	3	12	1.1.1.2968.8	41.9891	5926.46	2175.54	41.83	0.14	9808.61
193	25.81	25.95	72.95	68.85	66.39	tr|U1U243|U1U243_PSEFL; tr|L7HJ67|L7HJ67_PSEFL; tr|K0X8F7|K0X8F7_PSEFL; tr|J2Y578|J2Y578_PSEFL; tr|I4KD72|I4KD72_PSEFL; tr|I4K029|I4K029_PSEFL; tr|G8Q057|G8Q057_PSEFL; tr|E2XZ06|E2XZ06_PSEFL; tr|E2RXQ6|E2RXQ6_PSEFL; tr|A0A0W0Q9A1|A0A0W0Q9A1_PSEFL; tr|A0A0W0HLV1|A0A0W0HLV1_PSEFL; tr|A0A0K1QHM8|A0A0K1QHM8_PSEFL; tr|A0A0A1Z5T2|A0A0A1Z5T2_PSEFL; tr|A0A010SEN1|A0A010SEN1_PSEFL; sp|Q4K543|RL14_PSEF5; sp|Q3K5Z8|RL14_PSEPF; sp|C3K2W6|RL14_PSEFS	50S ribosomal protein L14 OS=Pseudomonas fluorescens EGD-AQ6 OX=1390371 GN=rplN PE=3 SV=1; 50S ribosomal protein L14 OS=Pseudomonas fluorescens BRIP34879 OX=1205750 GN=rplN PE=3 SV=1; 50S ribosomal protein L14 OS=Pseudomonas fluorescens R124 OX=743713 GN=rplN PE=3 SV=1; 50S ribosomal protein L14 OS=Pseudomonas fluorescens Q2-87 OX=1038922 GN=rplN PE=3 SV=1; 50S ribosomal protein L14 OS=Pseudomonas fluorescens SS101 OX=1038924 GN=rplN PE=3 SV=1; 50S ribosomal protein L14 OS=Pseudomonas fluorescens Q8r1-96 OX=1038923 GN=rplN PE=3 SV=1; 50S ribosomal protein L14 OS=Pseudomonas fluorescens F113 OX=1114970 GN=rplN PE=3 SV=1; 50S ribosomal protein L14 OS=Pseudomonas fluorescens WH6 OX=746360 GN=rplN PE=3 SV=1; 50S ribosomal protein L14 OS=Pseudomonas fluorescens OX=294 GN=rplN PE=3 SV=1; 50S ribosomal protein L14 OS=Pseudomonas fluorescens ABAC62 OX=1230466 GN=rplN PE=3 SV=1; 50S ribosomal protein L14 OS=Pseudomonas fluorescens ICMP 11288 OX=1198309 GN=rplN PE=3 SV=1; 50S ribosomal protein L14 OS=Pseudomonas fluorescens NCIMB 11764 OX=1221522 GN=rplN PE=3 SV=1; 50S ribosomal protein L14 OS=Pseudomonas fluorescens LMG 5329 OX=1324332 GN=rplN PE=3 SV=1; 50S ribosomal protein L14 OS=Pseudomonas fluorescens HK44 OX=1042209 GN=rplN PE=3 SV=1; 50S ribosomal protein L14 OS=Pseudomonas fluorescens (strain ATCC BAA-477 / NRRL B-23932 / Pf-5) OX=220664 GN=rplN PE=3 SV=1; 50S ribosomal protein L14 OS=Pseudomonas fluorescens (strain Pf0-1) OX=205922 GN=rplN PE=3 SV=1; 50S ribosomal protein L14 OS=Pseudomonas fluorescens (strain SBW25) OX=216595 GN=rplN PE=3 SV=1			0	69.74	VKKGQVMTAVVVR			missed K-K@2; missed K-G@3	-0.00224771	1413.85	472.289	1413.85	472.29	3	12	1.1.1.2970.7	42.0792	5926.46	971.83	41.83	0.14	7576.21
193	25.81	25.95	72.95	68.85	66.39	tr|U1U243|U1U243_PSEFL; tr|L7HJ67|L7HJ67_PSEFL; tr|K0X8F7|K0X8F7_PSEFL; tr|J2Y578|J2Y578_PSEFL; tr|I4KD72|I4KD72_PSEFL; tr|I4K029|I4K029_PSEFL; tr|G8Q057|G8Q057_PSEFL; tr|E2XZ06|E2XZ06_PSEFL; tr|E2RXQ6|E2RXQ6_PSEFL; tr|A0A0W0Q9A1|A0A0W0Q9A1_PSEFL; tr|A0A0W0HLV1|A0A0W0HLV1_PSEFL; tr|A0A0K1QHM8|A0A0K1QHM8_PSEFL; tr|A0A0A1Z5T2|A0A0A1Z5T2_PSEFL; tr|A0A010SEN1|A0A010SEN1_PSEFL; sp|Q4K543|RL14_PSEF5; sp|Q3K5Z8|RL14_PSEPF; sp|C3K2W6|RL14_PSEFS	50S ribosomal protein L14 OS=Pseudomonas fluorescens EGD-AQ6 OX=1390371 GN=rplN PE=3 SV=1; 50S ribosomal protein L14 OS=Pseudomonas fluorescens BRIP34879 OX=1205750 GN=rplN PE=3 SV=1; 50S ribosomal protein L14 OS=Pseudomonas fluorescens R124 OX=743713 GN=rplN PE=3 SV=1; 50S ribosomal protein L14 OS=Pseudomonas fluorescens Q2-87 OX=1038922 GN=rplN PE=3 SV=1; 50S ribosomal protein L14 OS=Pseudomonas fluorescens SS101 OX=1038924 GN=rplN PE=3 SV=1; 50S ribosomal protein L14 OS=Pseudomonas fluorescens Q8r1-96 OX=1038923 GN=rplN PE=3 SV=1; 50S ribosomal protein L14 OS=Pseudomonas fluorescens F113 OX=1114970 GN=rplN PE=3 SV=1; 50S ribosomal protein L14 OS=Pseudomonas fluorescens WH6 OX=746360 GN=rplN PE=3 SV=1; 50S ribosomal protein L14 OS=Pseudomonas fluorescens OX=294 GN=rplN PE=3 SV=1; 50S ribosomal protein L14 OS=Pseudomonas fluorescens ABAC62 OX=1230466 GN=rplN PE=3 SV=1; 50S ribosomal protein L14 OS=Pseudomonas fluorescens ICMP 11288 OX=1198309 GN=rplN PE=3 SV=1; 50S ribosomal protein L14 OS=Pseudomonas fluorescens NCIMB 11764 OX=1221522 GN=rplN PE=3 SV=1; 50S ribosomal protein L14 OS=Pseudomonas fluorescens LMG 5329 OX=1324332 GN=rplN PE=3 SV=1; 50S ribosomal protein L14 OS=Pseudomonas fluorescens HK44 OX=1042209 GN=rplN PE=3 SV=1; 50S ribosomal protein L14 OS=Pseudomonas fluorescens (strain ATCC BAA-477 / NRRL B-23932 / Pf-5) OX=220664 GN=rplN PE=3 SV=1; 50S ribosomal protein L14 OS=Pseudomonas fluorescens (strain Pf0-1) OX=205922 GN=rplN PE=3 SV=1; 50S ribosomal protein L14 OS=Pseudomonas fluorescens (strain SBW25) OX=216595 GN=rplN PE=3 SV=1			0	99	YAGIGDIIK				-0.00041914	948.528	475.271	948.528	475.271	2	12	1.1.1.3488.5	66.9197	44915	7837.42	67.15	0.34	16745.3
193	25.81	25.95	72.95	68.85	66.39	tr|U1U243|U1U243_PSEFL; tr|L7HJ67|L7HJ67_PSEFL; tr|K0X8F7|K0X8F7_PSEFL; tr|J2Y578|J2Y578_PSEFL; tr|I4KD72|I4KD72_PSEFL; tr|I4K029|I4K029_PSEFL; tr|G8Q057|G8Q057_PSEFL; tr|E2XZ06|E2XZ06_PSEFL; tr|E2RXQ6|E2RXQ6_PSEFL; tr|A0A0W0Q9A1|A0A0W0Q9A1_PSEFL; tr|A0A0W0HLV1|A0A0W0HLV1_PSEFL; tr|A0A0K1QHM8|A0A0K1QHM8_PSEFL; tr|A0A0A1Z5T2|A0A0A1Z5T2_PSEFL; tr|A0A010SEN1|A0A010SEN1_PSEFL; sp|Q4K543|RL14_PSEF5; sp|Q3K5Z8|RL14_PSEPF; sp|C3K2W6|RL14_PSEFS	50S ribosomal protein L14 OS=Pseudomonas fluorescens EGD-AQ6 OX=1390371 GN=rplN PE=3 SV=1; 50S ribosomal protein L14 OS=Pseudomonas fluorescens BRIP34879 OX=1205750 GN=rplN PE=3 SV=1; 50S ribosomal protein L14 OS=Pseudomonas fluorescens R124 OX=743713 GN=rplN PE=3 SV=1; 50S ribosomal protein L14 OS=Pseudomonas fluorescens Q2-87 OX=1038922 GN=rplN PE=3 SV=1; 50S ribosomal protein L14 OS=Pseudomonas fluorescens SS101 OX=1038924 GN=rplN PE=3 SV=1; 50S ribosomal protein L14 OS=Pseudomonas fluorescens Q8r1-96 OX=1038923 GN=rplN PE=3 SV=1; 50S ribosomal protein L14 OS=Pseudomonas fluorescens F113 OX=1114970 GN=rplN PE=3 SV=1; 50S ribosomal protein L14 OS=Pseudomonas fluorescens WH6 OX=746360 GN=rplN PE=3 SV=1; 50S ribosomal protein L14 OS=Pseudomonas fluorescens OX=294 GN=rplN PE=3 SV=1; 50S ribosomal protein L14 OS=Pseudomonas fluorescens ABAC62 OX=1230466 GN=rplN PE=3 SV=1; 50S ribosomal protein L14 OS=Pseudomonas fluorescens ICMP 11288 OX=1198309 GN=rplN PE=3 SV=1; 50S ribosomal protein L14 OS=Pseudomonas fluorescens NCIMB 11764 OX=1221522 GN=rplN PE=3 SV=1; 50S ribosomal protein L14 OS=Pseudomonas fluorescens LMG 5329 OX=1324332 GN=rplN PE=3 SV=1; 50S ribosomal protein L14 OS=Pseudomonas fluorescens HK44 OX=1042209 GN=rplN PE=3 SV=1; 50S ribosomal protein L14 OS=Pseudomonas fluorescens (strain ATCC BAA-477 / NRRL B-23932 / Pf-5) OX=220664 GN=rplN PE=3 SV=1; 50S ribosomal protein L14 OS=Pseudomonas fluorescens (strain Pf0-1) OX=205922 GN=rplN PE=3 SV=1; 50S ribosomal protein L14 OS=Pseudomonas fluorescens (strain SBW25) OX=216595 GN=rplN PE=3 SV=1			0	99	YAGIGDIIK				-0.00041914	948.528	475.271	948.528	475.271	2	11	1.1.1.3487.4	66.8737	44915	3318.25	67.15	0.34	11278.8
193	25.81	25.95	72.95	68.85	66.39	tr|U1U243|U1U243_PSEFL; tr|L7HJ67|L7HJ67_PSEFL; tr|K0X8F7|K0X8F7_PSEFL; tr|J2Y578|J2Y578_PSEFL; tr|I4KD72|I4KD72_PSEFL; tr|I4K029|I4K029_PSEFL; tr|G8Q057|G8Q057_PSEFL; tr|E2XZ06|E2XZ06_PSEFL; tr|E2RXQ6|E2RXQ6_PSEFL; tr|A0A0W0Q9A1|A0A0W0Q9A1_PSEFL; tr|A0A0W0HLV1|A0A0W0HLV1_PSEFL; tr|A0A0K1QHM8|A0A0K1QHM8_PSEFL; tr|A0A0A1Z5T2|A0A0A1Z5T2_PSEFL; tr|A0A010SEN1|A0A010SEN1_PSEFL; sp|Q4K543|RL14_PSEF5; sp|Q3K5Z8|RL14_PSEPF; sp|C3K2W6|RL14_PSEFS	50S ribosomal protein L14 OS=Pseudomonas fluorescens EGD-AQ6 OX=1390371 GN=rplN PE=3 SV=1; 50S ribosomal protein L14 OS=Pseudomonas fluorescens BRIP34879 OX=1205750 GN=rplN PE=3 SV=1; 50S ribosomal protein L14 OS=Pseudomonas fluorescens R124 OX=743713 GN=rplN PE=3 SV=1; 50S ribosomal protein L14 OS=Pseudomonas fluorescens Q2-87 OX=1038922 GN=rplN PE=3 SV=1; 50S ribosomal protein L14 OS=Pseudomonas fluorescens SS101 OX=1038924 GN=rplN PE=3 SV=1; 50S ribosomal protein L14 OS=Pseudomonas fluorescens Q8r1-96 OX=1038923 GN=rplN PE=3 SV=1; 50S ribosomal protein L14 OS=Pseudomonas fluorescens F113 OX=1114970 GN=rplN PE=3 SV=1; 50S ribosomal protein L14 OS=Pseudomonas fluorescens WH6 OX=746360 GN=rplN PE=3 SV=1; 50S ribosomal protein L14 OS=Pseudomonas fluorescens OX=294 GN=rplN PE=3 SV=1; 50S ribosomal protein L14 OS=Pseudomonas fluorescens ABAC62 OX=1230466 GN=rplN PE=3 SV=1; 50S ribosomal protein L14 OS=Pseudomonas fluorescens ICMP 11288 OX=1198309 GN=rplN PE=3 SV=1; 50S ribosomal protein L14 OS=Pseudomonas fluorescens NCIMB 11764 OX=1221522 GN=rplN PE=3 SV=1; 50S ribosomal protein L14 OS=Pseudomonas fluorescens LMG 5329 OX=1324332 GN=rplN PE=3 SV=1; 50S ribosomal protein L14 OS=Pseudomonas fluorescens HK44 OX=1042209 GN=rplN PE=3 SV=1; 50S ribosomal protein L14 OS=Pseudomonas fluorescens (strain ATCC BAA-477 / NRRL B-23932 / Pf-5) OX=220664 GN=rplN PE=3 SV=1; 50S ribosomal protein L14 OS=Pseudomonas fluorescens (strain Pf0-1) OX=205922 GN=rplN PE=3 SV=1; 50S ribosomal protein L14 OS=Pseudomonas fluorescens (strain SBW25) OX=216595 GN=rplN PE=3 SV=1			0	98.72	YAGIGDIIK				-0.00041914	948.528	475.271	948.528	475.271	2	9	1.1.1.3507.4	67.8388	44915	1612.71	67.15	0.34	6339.11
193	25.81	25.95	72.95	68.85	66.39	tr|U1U243|U1U243_PSEFL; tr|L7HJ67|L7HJ67_PSEFL; tr|K0X8F7|K0X8F7_PSEFL; tr|J2Y578|J2Y578_PSEFL; tr|I4KD72|I4KD72_PSEFL; tr|I4K029|I4K029_PSEFL; tr|G8Q057|G8Q057_PSEFL; tr|E2XZ06|E2XZ06_PSEFL; tr|E2RXQ6|E2RXQ6_PSEFL; tr|A0A0W0Q9A1|A0A0W0Q9A1_PSEFL; tr|A0A0W0HLV1|A0A0W0HLV1_PSEFL; tr|A0A0K1QHM8|A0A0K1QHM8_PSEFL; tr|A0A0A1Z5T2|A0A0A1Z5T2_PSEFL; tr|A0A010SEN1|A0A010SEN1_PSEFL; sp|Q4K543|RL14_PSEF5; sp|Q3K5Z8|RL14_PSEPF; sp|C3K2W6|RL14_PSEFS	50S ribosomal protein L14 OS=Pseudomonas fluorescens EGD-AQ6 OX=1390371 GN=rplN PE=3 SV=1; 50S ribosomal protein L14 OS=Pseudomonas fluorescens BRIP34879 OX=1205750 GN=rplN PE=3 SV=1; 50S ribosomal protein L14 OS=Pseudomonas fluorescens R124 OX=743713 GN=rplN PE=3 SV=1; 50S ribosomal protein L14 OS=Pseudomonas fluorescens Q2-87 OX=1038922 GN=rplN PE=3 SV=1; 50S ribosomal protein L14 OS=Pseudomonas fluorescens SS101 OX=1038924 GN=rplN PE=3 SV=1; 50S ribosomal protein L14 OS=Pseudomonas fluorescens Q8r1-96 OX=1038923 GN=rplN PE=3 SV=1; 50S ribosomal protein L14 OS=Pseudomonas fluorescens F113 OX=1114970 GN=rplN PE=3 SV=1; 50S ribosomal protein L14 OS=Pseudomonas fluorescens WH6 OX=746360 GN=rplN PE=3 SV=1; 50S ribosomal protein L14 OS=Pseudomonas fluorescens OX=294 GN=rplN PE=3 SV=1; 50S ribosomal protein L14 OS=Pseudomonas fluorescens ABAC62 OX=1230466 GN=rplN PE=3 SV=1; 50S ribosomal protein L14 OS=Pseudomonas fluorescens ICMP 11288 OX=1198309 GN=rplN PE=3 SV=1; 50S ribosomal protein L14 OS=Pseudomonas fluorescens NCIMB 11764 OX=1221522 GN=rplN PE=3 SV=1; 50S ribosomal protein L14 OS=Pseudomonas fluorescens LMG 5329 OX=1324332 GN=rplN PE=3 SV=1; 50S ribosomal protein L14 OS=Pseudomonas fluorescens HK44 OX=1042209 GN=rplN PE=3 SV=1; 50S ribosomal protein L14 OS=Pseudomonas fluorescens (strain ATCC BAA-477 / NRRL B-23932 / Pf-5) OX=220664 GN=rplN PE=3 SV=1; 50S ribosomal protein L14 OS=Pseudomonas fluorescens (strain Pf0-1) OX=205922 GN=rplN PE=3 SV=1; 50S ribosomal protein L14 OS=Pseudomonas fluorescens (strain SBW25) OX=216595 GN=rplN PE=3 SV=1			0	82.92	YAGIGDIIK				-0.00041914	948.528	475.271	948.528	475.271	2	8	1.1.1.3511.5	68.0333	44915	995.92	67.15	0.34	4948.44
193	25.81	25.95	72.95	68.85	66.39	tr|U1U243|U1U243_PSEFL; tr|L7HJ67|L7HJ67_PSEFL; tr|K0X8F7|K0X8F7_PSEFL; tr|J2Y578|J2Y578_PSEFL; tr|I4KD72|I4KD72_PSEFL; tr|I4K029|I4K029_PSEFL; tr|G8Q057|G8Q057_PSEFL; tr|E2XZ06|E2XZ06_PSEFL; tr|E2RXQ6|E2RXQ6_PSEFL; tr|A0A0W0Q9A1|A0A0W0Q9A1_PSEFL; tr|A0A0W0HLV1|A0A0W0HLV1_PSEFL; tr|A0A0K1QHM8|A0A0K1QHM8_PSEFL; tr|A0A0A1Z5T2|A0A0A1Z5T2_PSEFL; tr|A0A010SEN1|A0A010SEN1_PSEFL; sp|Q4K543|RL14_PSEF5; sp|Q3K5Z8|RL14_PSEPF; sp|C3K2W6|RL14_PSEFS	50S ribosomal protein L14 OS=Pseudomonas fluorescens EGD-AQ6 OX=1390371 GN=rplN PE=3 SV=1; 50S ribosomal protein L14 OS=Pseudomonas fluorescens BRIP34879 OX=1205750 GN=rplN PE=3 SV=1; 50S ribosomal protein L14 OS=Pseudomonas fluorescens R124 OX=743713 GN=rplN PE=3 SV=1; 50S ribosomal protein L14 OS=Pseudomonas fluorescens Q2-87 OX=1038922 GN=rplN PE=3 SV=1; 50S ribosomal protein L14 OS=Pseudomonas fluorescens SS101 OX=1038924 GN=rplN PE=3 SV=1; 50S ribosomal protein L14 OS=Pseudomonas fluorescens Q8r1-96 OX=1038923 GN=rplN PE=3 SV=1; 50S ribosomal protein L14 OS=Pseudomonas fluorescens F113 OX=1114970 GN=rplN PE=3 SV=1; 50S ribosomal protein L14 OS=Pseudomonas fluorescens WH6 OX=746360 GN=rplN PE=3 SV=1; 50S ribosomal protein L14 OS=Pseudomonas fluorescens OX=294 GN=rplN PE=3 SV=1; 50S ribosomal protein L14 OS=Pseudomonas fluorescens ABAC62 OX=1230466 GN=rplN PE=3 SV=1; 50S ribosomal protein L14 OS=Pseudomonas fluorescens ICMP 11288 OX=1198309 GN=rplN PE=3 SV=1; 50S ribosomal protein L14 OS=Pseudomonas fluorescens NCIMB 11764 OX=1221522 GN=rplN PE=3 SV=1; 50S ribosomal protein L14 OS=Pseudomonas fluorescens LMG 5329 OX=1324332 GN=rplN PE=3 SV=1; 50S ribosomal protein L14 OS=Pseudomonas fluorescens HK44 OX=1042209 GN=rplN PE=3 SV=1; 50S ribosomal protein L14 OS=Pseudomonas fluorescens (strain ATCC BAA-477 / NRRL B-23932 / Pf-5) OX=220664 GN=rplN PE=3 SV=1; 50S ribosomal protein L14 OS=Pseudomonas fluorescens (strain Pf0-1) OX=205922 GN=rplN PE=3 SV=1; 50S ribosomal protein L14 OS=Pseudomonas fluorescens (strain SBW25) OX=216595 GN=rplN PE=3 SV=1			0	69.31	YAGIGDIIK				-0.00041914	948.528	475.271	948.528	475.271	2	9	1.1.1.3502.5	67.5983	44915	5415.31	67.15	0.34	7187.73
193	25.81	25.95	72.95	68.85	66.39	tr|U1U243|U1U243_PSEFL; tr|L7HJ67|L7HJ67_PSEFL; tr|K0X8F7|K0X8F7_PSEFL; tr|J2Y578|J2Y578_PSEFL; tr|I4KD72|I4KD72_PSEFL; tr|I4K029|I4K029_PSEFL; tr|G8Q057|G8Q057_PSEFL; tr|E2XZ06|E2XZ06_PSEFL; tr|E2RXQ6|E2RXQ6_PSEFL; tr|A0A0W0Q9A1|A0A0W0Q9A1_PSEFL; tr|A0A0W0HLV1|A0A0W0HLV1_PSEFL; tr|A0A0K1QHM8|A0A0K1QHM8_PSEFL; tr|A0A0A1Z5T2|A0A0A1Z5T2_PSEFL; tr|A0A010SEN1|A0A010SEN1_PSEFL; sp|Q4K543|RL14_PSEF5; sp|Q3K5Z8|RL14_PSEPF; sp|C3K2W6|RL14_PSEFS	50S ribosomal protein L14 OS=Pseudomonas fluorescens EGD-AQ6 OX=1390371 GN=rplN PE=3 SV=1; 50S ribosomal protein L14 OS=Pseudomonas fluorescens BRIP34879 OX=1205750 GN=rplN PE=3 SV=1; 50S ribosomal protein L14 OS=Pseudomonas fluorescens R124 OX=743713 GN=rplN PE=3 SV=1; 50S ribosomal protein L14 OS=Pseudomonas fluorescens Q2-87 OX=1038922 GN=rplN PE=3 SV=1; 50S ribosomal protein L14 OS=Pseudomonas fluorescens SS101 OX=1038924 GN=rplN PE=3 SV=1; 50S ribosomal protein L14 OS=Pseudomonas fluorescens Q8r1-96 OX=1038923 GN=rplN PE=3 SV=1; 50S ribosomal protein L14 OS=Pseudomonas fluorescens F113 OX=1114970 GN=rplN PE=3 SV=1; 50S ribosomal protein L14 OS=Pseudomonas fluorescens WH6 OX=746360 GN=rplN PE=3 SV=1; 50S ribosomal protein L14 OS=Pseudomonas fluorescens OX=294 GN=rplN PE=3 SV=1; 50S ribosomal protein L14 OS=Pseudomonas fluorescens ABAC62 OX=1230466 GN=rplN PE=3 SV=1; 50S ribosomal protein L14 OS=Pseudomonas fluorescens ICMP 11288 OX=1198309 GN=rplN PE=3 SV=1; 50S ribosomal protein L14 OS=Pseudomonas fluorescens NCIMB 11764 OX=1221522 GN=rplN PE=3 SV=1; 50S ribosomal protein L14 OS=Pseudomonas fluorescens LMG 5329 OX=1324332 GN=rplN PE=3 SV=1; 50S ribosomal protein L14 OS=Pseudomonas fluorescens HK44 OX=1042209 GN=rplN PE=3 SV=1; 50S ribosomal protein L14 OS=Pseudomonas fluorescens (strain ATCC BAA-477 / NRRL B-23932 / Pf-5) OX=220664 GN=rplN PE=3 SV=1; 50S ribosomal protein L14 OS=Pseudomonas fluorescens (strain Pf0-1) OX=205922 GN=rplN PE=3 SV=1; 50S ribosomal protein L14 OS=Pseudomonas fluorescens (strain SBW25) OX=216595 GN=rplN PE=3 SV=1			0	26.61	YAGIGDIIK				-0.00041914	948.528	475.271	948.528	475.271	2	13	1.1.1.3494.15	67.2182	44915	40746.3	67.15	0.34	72770.7
193	25.81	25.95	72.95	68.85	66.39	tr|U1U243|U1U243_PSEFL; tr|L7HJ67|L7HJ67_PSEFL; tr|K0X8F7|K0X8F7_PSEFL; tr|J2Y578|J2Y578_PSEFL; tr|I4KD72|I4KD72_PSEFL; tr|I4K029|I4K029_PSEFL; tr|G8Q057|G8Q057_PSEFL; tr|E2XZ06|E2XZ06_PSEFL; tr|E2RXQ6|E2RXQ6_PSEFL; tr|A0A0W0Q9A1|A0A0W0Q9A1_PSEFL; tr|A0A0W0HLV1|A0A0W0HLV1_PSEFL; tr|A0A0K1QHM8|A0A0K1QHM8_PSEFL; tr|A0A0A1Z5T2|A0A0A1Z5T2_PSEFL; tr|A0A010SEN1|A0A010SEN1_PSEFL; sp|Q4K543|RL14_PSEF5; sp|Q3K5Z8|RL14_PSEPF; sp|C3K2W6|RL14_PSEFS	50S ribosomal protein L14 OS=Pseudomonas fluorescens EGD-AQ6 OX=1390371 GN=rplN PE=3 SV=1; 50S ribosomal protein L14 OS=Pseudomonas fluorescens BRIP34879 OX=1205750 GN=rplN PE=3 SV=1; 50S ribosomal protein L14 OS=Pseudomonas fluorescens R124 OX=743713 GN=rplN PE=3 SV=1; 50S ribosomal protein L14 OS=Pseudomonas fluorescens Q2-87 OX=1038922 GN=rplN PE=3 SV=1; 50S ribosomal protein L14 OS=Pseudomonas fluorescens SS101 OX=1038924 GN=rplN PE=3 SV=1; 50S ribosomal protein L14 OS=Pseudomonas fluorescens Q8r1-96 OX=1038923 GN=rplN PE=3 SV=1; 50S ribosomal protein L14 OS=Pseudomonas fluorescens F113 OX=1114970 GN=rplN PE=3 SV=1; 50S ribosomal protein L14 OS=Pseudomonas fluorescens WH6 OX=746360 GN=rplN PE=3 SV=1; 50S ribosomal protein L14 OS=Pseudomonas fluorescens OX=294 GN=rplN PE=3 SV=1; 50S ribosomal protein L14 OS=Pseudomonas fluorescens ABAC62 OX=1230466 GN=rplN PE=3 SV=1; 50S ribosomal protein L14 OS=Pseudomonas fluorescens ICMP 11288 OX=1198309 GN=rplN PE=3 SV=1; 50S ribosomal protein L14 OS=Pseudomonas fluorescens NCIMB 11764 OX=1221522 GN=rplN PE=3 SV=1; 50S ribosomal protein L14 OS=Pseudomonas fluorescens LMG 5329 OX=1324332 GN=rplN PE=3 SV=1; 50S ribosomal protein L14 OS=Pseudomonas fluorescens HK44 OX=1042209 GN=rplN PE=3 SV=1; 50S ribosomal protein L14 OS=Pseudomonas fluorescens (strain ATCC BAA-477 / NRRL B-23932 / Pf-5) OX=220664 GN=rplN PE=3 SV=1; 50S ribosomal protein L14 OS=Pseudomonas fluorescens (strain Pf0-1) OX=205922 GN=rplN PE=3 SV=1; 50S ribosomal protein L14 OS=Pseudomonas fluorescens (strain SBW25) OX=216595 GN=rplN PE=3 SV=1			0	99	YAGIGDIIKVTVK			missed K-V@9	-0.00194918	1375.81	688.91	1375.81	688.911	2	19	1.1.1.3741.18	79.1324	8886.39	3913.43	78.96	0.24	12298.7
193	25.81	25.95	72.95	68.85	66.39	tr|U1U243|U1U243_PSEFL; tr|L7HJ67|L7HJ67_PSEFL; tr|K0X8F7|K0X8F7_PSEFL; tr|J2Y578|J2Y578_PSEFL; tr|I4KD72|I4KD72_PSEFL; tr|I4K029|I4K029_PSEFL; tr|G8Q057|G8Q057_PSEFL; tr|E2XZ06|E2XZ06_PSEFL; tr|E2RXQ6|E2RXQ6_PSEFL; tr|A0A0W0Q9A1|A0A0W0Q9A1_PSEFL; tr|A0A0W0HLV1|A0A0W0HLV1_PSEFL; tr|A0A0K1QHM8|A0A0K1QHM8_PSEFL; tr|A0A0A1Z5T2|A0A0A1Z5T2_PSEFL; tr|A0A010SEN1|A0A010SEN1_PSEFL; sp|Q4K543|RL14_PSEF5; sp|Q3K5Z8|RL14_PSEPF; sp|C3K2W6|RL14_PSEFS	50S ribosomal protein L14 OS=Pseudomonas fluorescens EGD-AQ6 OX=1390371 GN=rplN PE=3 SV=1; 50S ribosomal protein L14 OS=Pseudomonas fluorescens BRIP34879 OX=1205750 GN=rplN PE=3 SV=1; 50S ribosomal protein L14 OS=Pseudomonas fluorescens R124 OX=743713 GN=rplN PE=3 SV=1; 50S ribosomal protein L14 OS=Pseudomonas fluorescens Q2-87 OX=1038922 GN=rplN PE=3 SV=1; 50S ribosomal protein L14 OS=Pseudomonas fluorescens SS101 OX=1038924 GN=rplN PE=3 SV=1; 50S ribosomal protein L14 OS=Pseudomonas fluorescens Q8r1-96 OX=1038923 GN=rplN PE=3 SV=1; 50S ribosomal protein L14 OS=Pseudomonas fluorescens F113 OX=1114970 GN=rplN PE=3 SV=1; 50S ribosomal protein L14 OS=Pseudomonas fluorescens WH6 OX=746360 GN=rplN PE=3 SV=1; 50S ribosomal protein L14 OS=Pseudomonas fluorescens OX=294 GN=rplN PE=3 SV=1; 50S ribosomal protein L14 OS=Pseudomonas fluorescens ABAC62 OX=1230466 GN=rplN PE=3 SV=1; 50S ribosomal protein L14 OS=Pseudomonas fluorescens ICMP 11288 OX=1198309 GN=rplN PE=3 SV=1; 50S ribosomal protein L14 OS=Pseudomonas fluorescens NCIMB 11764 OX=1221522 GN=rplN PE=3 SV=1; 50S ribosomal protein L14 OS=Pseudomonas fluorescens LMG 5329 OX=1324332 GN=rplN PE=3 SV=1; 50S ribosomal protein L14 OS=Pseudomonas fluorescens HK44 OX=1042209 GN=rplN PE=3 SV=1; 50S ribosomal protein L14 OS=Pseudomonas fluorescens (strain ATCC BAA-477 / NRRL B-23932 / Pf-5) OX=220664 GN=rplN PE=3 SV=1; 50S ribosomal protein L14 OS=Pseudomonas fluorescens (strain Pf0-1) OX=205922 GN=rplN PE=3 SV=1; 50S ribosomal protein L14 OS=Pseudomonas fluorescens (strain SBW25) OX=216595 GN=rplN PE=3 SV=1			0	99	YAGIGDIIKVTVK			missed K-V@9	-0.00194918	1375.81	688.91	1375.81	688.911	2	18	1.1.1.3736.12	78.8816	8886.39	6315.72	78.96	0.24	24865.8
193	25.81	25.95	72.95	68.85	66.39	tr|U1U243|U1U243_PSEFL; tr|L7HJ67|L7HJ67_PSEFL; tr|K0X8F7|K0X8F7_PSEFL; tr|J2Y578|J2Y578_PSEFL; tr|I4KD72|I4KD72_PSEFL; tr|I4K029|I4K029_PSEFL; tr|G8Q057|G8Q057_PSEFL; tr|E2XZ06|E2XZ06_PSEFL; tr|E2RXQ6|E2RXQ6_PSEFL; tr|A0A0W0Q9A1|A0A0W0Q9A1_PSEFL; tr|A0A0W0HLV1|A0A0W0HLV1_PSEFL; tr|A0A0K1QHM8|A0A0K1QHM8_PSEFL; tr|A0A0A1Z5T2|A0A0A1Z5T2_PSEFL; tr|A0A010SEN1|A0A010SEN1_PSEFL; sp|Q4K543|RL14_PSEF5; sp|Q3K5Z8|RL14_PSEPF; sp|C3K2W6|RL14_PSEFS	50S ribosomal protein L14 OS=Pseudomonas fluorescens EGD-AQ6 OX=1390371 GN=rplN PE=3 SV=1; 50S ribosomal protein L14 OS=Pseudomonas fluorescens BRIP34879 OX=1205750 GN=rplN PE=3 SV=1; 50S ribosomal protein L14 OS=Pseudomonas fluorescens R124 OX=743713 GN=rplN PE=3 SV=1; 50S ribosomal protein L14 OS=Pseudomonas fluorescens Q2-87 OX=1038922 GN=rplN PE=3 SV=1; 50S ribosomal protein L14 OS=Pseudomonas fluorescens SS101 OX=1038924 GN=rplN PE=3 SV=1; 50S ribosomal protein L14 OS=Pseudomonas fluorescens Q8r1-96 OX=1038923 GN=rplN PE=3 SV=1; 50S ribosomal protein L14 OS=Pseudomonas fluorescens F113 OX=1114970 GN=rplN PE=3 SV=1; 50S ribosomal protein L14 OS=Pseudomonas fluorescens WH6 OX=746360 GN=rplN PE=3 SV=1; 50S ribosomal protein L14 OS=Pseudomonas fluorescens OX=294 GN=rplN PE=3 SV=1; 50S ribosomal protein L14 OS=Pseudomonas fluorescens ABAC62 OX=1230466 GN=rplN PE=3 SV=1; 50S ribosomal protein L14 OS=Pseudomonas fluorescens ICMP 11288 OX=1198309 GN=rplN PE=3 SV=1; 50S ribosomal protein L14 OS=Pseudomonas fluorescens NCIMB 11764 OX=1221522 GN=rplN PE=3 SV=1; 50S ribosomal protein L14 OS=Pseudomonas fluorescens LMG 5329 OX=1324332 GN=rplN PE=3 SV=1; 50S ribosomal protein L14 OS=Pseudomonas fluorescens HK44 OX=1042209 GN=rplN PE=3 SV=1; 50S ribosomal protein L14 OS=Pseudomonas fluorescens (strain ATCC BAA-477 / NRRL B-23932 / Pf-5) OX=220664 GN=rplN PE=3 SV=1; 50S ribosomal protein L14 OS=Pseudomonas fluorescens (strain Pf0-1) OX=205922 GN=rplN PE=3 SV=1; 50S ribosomal protein L14 OS=Pseudomonas fluorescens (strain SBW25) OX=216595 GN=rplN PE=3 SV=1			0	99	YAGIGDIIKVTVK			missed K-V@9	-0.00194918	1375.81	688.91	1375.81	688.911	2	19	1.1.1.3734.7	78.7933	8886.39	2007.7	78.96	0.24	15499.2
193	25.81	25.95	72.95	68.85	66.39	tr|U1U243|U1U243_PSEFL; tr|L7HJ67|L7HJ67_PSEFL; tr|K0X8F7|K0X8F7_PSEFL; tr|J2Y578|J2Y578_PSEFL; tr|I4KD72|I4KD72_PSEFL; tr|I4K029|I4K029_PSEFL; tr|G8Q057|G8Q057_PSEFL; tr|E2XZ06|E2XZ06_PSEFL; tr|E2RXQ6|E2RXQ6_PSEFL; tr|A0A0W0Q9A1|A0A0W0Q9A1_PSEFL; tr|A0A0W0HLV1|A0A0W0HLV1_PSEFL; tr|A0A0K1QHM8|A0A0K1QHM8_PSEFL; tr|A0A0A1Z5T2|A0A0A1Z5T2_PSEFL; tr|A0A010SEN1|A0A010SEN1_PSEFL; sp|Q4K543|RL14_PSEF5; sp|Q3K5Z8|RL14_PSEPF; sp|C3K2W6|RL14_PSEFS	50S ribosomal protein L14 OS=Pseudomonas fluorescens EGD-AQ6 OX=1390371 GN=rplN PE=3 SV=1; 50S ribosomal protein L14 OS=Pseudomonas fluorescens BRIP34879 OX=1205750 GN=rplN PE=3 SV=1; 50S ribosomal protein L14 OS=Pseudomonas fluorescens R124 OX=743713 GN=rplN PE=3 SV=1; 50S ribosomal protein L14 OS=Pseudomonas fluorescens Q2-87 OX=1038922 GN=rplN PE=3 SV=1; 50S ribosomal protein L14 OS=Pseudomonas fluorescens SS101 OX=1038924 GN=rplN PE=3 SV=1; 50S ribosomal protein L14 OS=Pseudomonas fluorescens Q8r1-96 OX=1038923 GN=rplN PE=3 SV=1; 50S ribosomal protein L14 OS=Pseudomonas fluorescens F113 OX=1114970 GN=rplN PE=3 SV=1; 50S ribosomal protein L14 OS=Pseudomonas fluorescens WH6 OX=746360 GN=rplN PE=3 SV=1; 50S ribosomal protein L14 OS=Pseudomonas fluorescens OX=294 GN=rplN PE=3 SV=1; 50S ribosomal protein L14 OS=Pseudomonas fluorescens ABAC62 OX=1230466 GN=rplN PE=3 SV=1; 50S ribosomal protein L14 OS=Pseudomonas fluorescens ICMP 11288 OX=1198309 GN=rplN PE=3 SV=1; 50S ribosomal protein L14 OS=Pseudomonas fluorescens NCIMB 11764 OX=1221522 GN=rplN PE=3 SV=1; 50S ribosomal protein L14 OS=Pseudomonas fluorescens LMG 5329 OX=1324332 GN=rplN PE=3 SV=1; 50S ribosomal protein L14 OS=Pseudomonas fluorescens HK44 OX=1042209 GN=rplN PE=3 SV=1; 50S ribosomal protein L14 OS=Pseudomonas fluorescens (strain ATCC BAA-477 / NRRL B-23932 / Pf-5) OX=220664 GN=rplN PE=3 SV=1; 50S ribosomal protein L14 OS=Pseudomonas fluorescens (strain Pf0-1) OX=205922 GN=rplN PE=3 SV=1; 50S ribosomal protein L14 OS=Pseudomonas fluorescens (strain SBW25) OX=216595 GN=rplN PE=3 SV=1			0	99	YAGIGDIIKVTVK			missed K-V@9	-0.00194918	1375.81	688.91	1375.81	688.911	2	19	1.1.1.3735.8	78.8371	8886.39	3976.67	78.96	0.24	21282.2
193	25.81	25.95	72.95	68.85	66.39	tr|U1U243|U1U243_PSEFL; tr|L7HJ67|L7HJ67_PSEFL; tr|K0X8F7|K0X8F7_PSEFL; tr|J2Y578|J2Y578_PSEFL; tr|I4KD72|I4KD72_PSEFL; tr|I4K029|I4K029_PSEFL; tr|G8Q057|G8Q057_PSEFL; tr|E2XZ06|E2XZ06_PSEFL; tr|E2RXQ6|E2RXQ6_PSEFL; tr|A0A0W0Q9A1|A0A0W0Q9A1_PSEFL; tr|A0A0W0HLV1|A0A0W0HLV1_PSEFL; tr|A0A0K1QHM8|A0A0K1QHM8_PSEFL; tr|A0A0A1Z5T2|A0A0A1Z5T2_PSEFL; tr|A0A010SEN1|A0A010SEN1_PSEFL; sp|Q4K543|RL14_PSEF5; sp|Q3K5Z8|RL14_PSEPF; sp|C3K2W6|RL14_PSEFS	50S ribosomal protein L14 OS=Pseudomonas fluorescens EGD-AQ6 OX=1390371 GN=rplN PE=3 SV=1; 50S ribosomal protein L14 OS=Pseudomonas fluorescens BRIP34879 OX=1205750 GN=rplN PE=3 SV=1; 50S ribosomal protein L14 OS=Pseudomonas fluorescens R124 OX=743713 GN=rplN PE=3 SV=1; 50S ribosomal protein L14 OS=Pseudomonas fluorescens Q2-87 OX=1038922 GN=rplN PE=3 SV=1; 50S ribosomal protein L14 OS=Pseudomonas fluorescens SS101 OX=1038924 GN=rplN PE=3 SV=1; 50S ribosomal protein L14 OS=Pseudomonas fluorescens Q8r1-96 OX=1038923 GN=rplN PE=3 SV=1; 50S ribosomal protein L14 OS=Pseudomonas fluorescens F113 OX=1114970 GN=rplN PE=3 SV=1; 50S ribosomal protein L14 OS=Pseudomonas fluorescens WH6 OX=746360 GN=rplN PE=3 SV=1; 50S ribosomal protein L14 OS=Pseudomonas fluorescens OX=294 GN=rplN PE=3 SV=1; 50S ribosomal protein L14 OS=Pseudomonas fluorescens ABAC62 OX=1230466 GN=rplN PE=3 SV=1; 50S ribosomal protein L14 OS=Pseudomonas fluorescens ICMP 11288 OX=1198309 GN=rplN PE=3 SV=1; 50S ribosomal protein L14 OS=Pseudomonas fluorescens NCIMB 11764 OX=1221522 GN=rplN PE=3 SV=1; 50S ribosomal protein L14 OS=Pseudomonas fluorescens LMG 5329 OX=1324332 GN=rplN PE=3 SV=1; 50S ribosomal protein L14 OS=Pseudomonas fluorescens HK44 OX=1042209 GN=rplN PE=3 SV=1; 50S ribosomal protein L14 OS=Pseudomonas fluorescens (strain ATCC BAA-477 / NRRL B-23932 / Pf-5) OX=220664 GN=rplN PE=3 SV=1; 50S ribosomal protein L14 OS=Pseudomonas fluorescens (strain Pf0-1) OX=205922 GN=rplN PE=3 SV=1; 50S ribosomal protein L14 OS=Pseudomonas fluorescens (strain SBW25) OX=216595 GN=rplN PE=3 SV=1			0	99	YAGIGDIIKVTVK			missed K-V@9	0.00226314	1375.81	459.611	1375.81	459.61	3	13	1.1.1.3743.2	79.2086	25390.1	3293.59	79.01	0.24	6586.99
193	25.81	25.95	72.95	68.85	66.39	tr|U1U243|U1U243_PSEFL; tr|L7HJ67|L7HJ67_PSEFL; tr|K0X8F7|K0X8F7_PSEFL; tr|J2Y578|J2Y578_PSEFL; tr|I4KD72|I4KD72_PSEFL; tr|I4K029|I4K029_PSEFL; tr|G8Q057|G8Q057_PSEFL; tr|E2XZ06|E2XZ06_PSEFL; tr|E2RXQ6|E2RXQ6_PSEFL; tr|A0A0W0Q9A1|A0A0W0Q9A1_PSEFL; tr|A0A0W0HLV1|A0A0W0HLV1_PSEFL; tr|A0A0K1QHM8|A0A0K1QHM8_PSEFL; tr|A0A0A1Z5T2|A0A0A1Z5T2_PSEFL; tr|A0A010SEN1|A0A010SEN1_PSEFL; sp|Q4K543|RL14_PSEF5; sp|Q3K5Z8|RL14_PSEPF; sp|C3K2W6|RL14_PSEFS	50S ribosomal protein L14 OS=Pseudomonas fluorescens EGD-AQ6 OX=1390371 GN=rplN PE=3 SV=1; 50S ribosomal protein L14 OS=Pseudomonas fluorescens BRIP34879 OX=1205750 GN=rplN PE=3 SV=1; 50S ribosomal protein L14 OS=Pseudomonas fluorescens R124 OX=743713 GN=rplN PE=3 SV=1; 50S ribosomal protein L14 OS=Pseudomonas fluorescens Q2-87 OX=1038922 GN=rplN PE=3 SV=1; 50S ribosomal protein L14 OS=Pseudomonas fluorescens SS101 OX=1038924 GN=rplN PE=3 SV=1; 50S ribosomal protein L14 OS=Pseudomonas fluorescens Q8r1-96 OX=1038923 GN=rplN PE=3 SV=1; 50S ribosomal protein L14 OS=Pseudomonas fluorescens F113 OX=1114970 GN=rplN PE=3 SV=1; 50S ribosomal protein L14 OS=Pseudomonas fluorescens WH6 OX=746360 GN=rplN PE=3 SV=1; 50S ribosomal protein L14 OS=Pseudomonas fluorescens OX=294 GN=rplN PE=3 SV=1; 50S ribosomal protein L14 OS=Pseudomonas fluorescens ABAC62 OX=1230466 GN=rplN PE=3 SV=1; 50S ribosomal protein L14 OS=Pseudomonas fluorescens ICMP 11288 OX=1198309 GN=rplN PE=3 SV=1; 50S ribosomal protein L14 OS=Pseudomonas fluorescens NCIMB 11764 OX=1221522 GN=rplN PE=3 SV=1; 50S ribosomal protein L14 OS=Pseudomonas fluorescens LMG 5329 OX=1324332 GN=rplN PE=3 SV=1; 50S ribosomal protein L14 OS=Pseudomonas fluorescens HK44 OX=1042209 GN=rplN PE=3 SV=1; 50S ribosomal protein L14 OS=Pseudomonas fluorescens (strain ATCC BAA-477 / NRRL B-23932 / Pf-5) OX=220664 GN=rplN PE=3 SV=1; 50S ribosomal protein L14 OS=Pseudomonas fluorescens (strain Pf0-1) OX=205922 GN=rplN PE=3 SV=1; 50S ribosomal protein L14 OS=Pseudomonas fluorescens (strain SBW25) OX=216595 GN=rplN PE=3 SV=1			0	18.18	YAGIGDIIKVTVK			missed K-V@9	0.00226314	1375.81	459.611	1375.81	459.61	3	7	1.1.1.3750.5	79.5499	25390.1	475.39	79.01	0.24	3827.17
194	25.81	25.92	55.56	54.47	51.76	tr|A0A2S8XK75|A0A2S8XK75_PSEFL	4-hydroxy-3-methylbut-2-en-1-yl diphosphate synthase (flavodoxin) OS=Pseudomonas fluorescens OX=294 GN=ispG PE=3 SV=1			2	99	ASDVFMAVEAYR				-0.000483981	1357.63	679.824	1357.63	679.824	2	20	1.1.1.3694.13	76.8754	1812.21	1616.86	76.86	0.24	12315.8
194	25.81	25.92	55.56	54.47	51.76	tr|A0A2S8XK75|A0A2S8XK75_PSEFL	4-hydroxy-3-methylbut-2-en-1-yl diphosphate synthase (flavodoxin) OS=Pseudomonas fluorescens OX=294 GN=ispG PE=3 SV=1			2	99	EIVQPLHLGITEAGGLR				-0.000829234	1802	601.675	1802.01	601.676	3	17	1.1.1.3741.11	79.1224	3988.85	2557.65	79.01	0.19	11248.7
194	25.81	25.92	55.56	54.47	51.76	tr|A0A2S8XK75|A0A2S8XK75_PSEFL	4-hydroxy-3-methylbut-2-en-1-yl diphosphate synthase (flavodoxin) OS=Pseudomonas fluorescens OX=294 GN=ispG PE=3 SV=1			2	99	ISLAADPVEEVKVGYDILK			missed K-V@12	-0.000204	2058.12	687.049	2058.12	687.049	3	21	1.1.1.3978.6	90.6127	4438	2697.88	90.5	0.19	8855.45
194	25.81	25.92	55.56	54.47	51.76	tr|A0A2S8XK75|A0A2S8XK75_PSEFL	4-hydroxy-3-methylbut-2-en-1-yl diphosphate synthase (flavodoxin) OS=Pseudomonas fluorescens OX=294 GN=ispG PE=3 SV=1			2	99	LNFQDFK				-0.00467901	910.45	456.232	910.455	456.235	2	10	1.1.1.3403.3	62.823	1552.05	1261.15	62.91	0.29	3048.59
194	25.81	25.92	55.56	54.47	51.76	tr|A0A2S8XK75|A0A2S8XK75_PSEFL	4-hydroxy-3-methylbut-2-en-1-yl diphosphate synthase (flavodoxin) OS=Pseudomonas fluorescens OX=294 GN=ispG PE=3 SV=1			2	99	LTNDNLVDELER				-0.00344444	1429.7	715.858	1429.7	715.86	2	19	1.1.1.3559.30	70.3872	2487	1822	70.3	0.63	13845.3
194	25.81	25.92	55.56	54.47	51.76	tr|A0A2S8XK75|A0A2S8XK75_PSEFL	4-hydroxy-3-methylbut-2-en-1-yl diphosphate synthase (flavodoxin) OS=Pseudomonas fluorescens OX=294 GN=ispG PE=3 SV=1			2	99	SAVGLGMLLAEGIGDTIR				-0.00404584	1771.95	591.656	1771.95	591.657	3	24	1.1.1.4400.2	111.23	1071.42	776.03	111.32	0.29	1589.59
194	25.81	25.92	55.56	54.47	51.76	tr|A0A2S8XK75|A0A2S8XK75_PSEFL	4-hydroxy-3-methylbut-2-en-1-yl diphosphate synthase (flavodoxin) OS=Pseudomonas fluorescens OX=294 GN=ispG PE=3 SV=1			2	99	VAADAALIARG			missed R-G@10	-0.00784343	1026.57	514.294	1026.58	514.298	2	16	1.1.1.3192.6	52.7189	983.11	897.39	52.7	0.14	4503.19
194	25.81	25.92	55.56	54.47	51.76	tr|A0A2S8XK75|A0A2S8XK75_PSEFL	4-hydroxy-3-methylbut-2-en-1-yl diphosphate synthase (flavodoxin) OS=Pseudomonas fluorescens OX=294 GN=ispG PE=3 SV=1			2	99	VPLVADIHFDYK				0.004582	1415.75	472.924	1415.74	472.922	3	11	1.1.1.3737.5	78.9189	2243.74	2113.47	78.91	0.19	3438.98
194	25.81	25.92	55.56	54.47	51.76	tr|A0A2S8XK75|A0A2S8XK75_PSEFL	4-hydroxy-3-methylbut-2-en-1-yl diphosphate synthase (flavodoxin) OS=Pseudomonas fluorescens OX=294 GN=ispG PE=3 SV=1			2	99	VSVPDMDAAEAFGR				-0.00449842	1463.67	732.841	1463.67	732.843	2	16	1.1.1.3629.24	73.7711	1844.07	1031.55	73.93	0.34	8163.08
194	25.81	25.92	55.56	54.47	51.76	tr|A0A2S8XK75|A0A2S8XK75_PSEFL	4-hydroxy-3-methylbut-2-en-1-yl diphosphate synthase (flavodoxin) OS=Pseudomonas fluorescens OX=294 GN=ispG PE=3 SV=1			2	99	YGEPTPAALVESALR				0.000365908	1572.82	787.415	1572.81	787.415	2	20	1.1.1.3990.8	91.2063	2263.93	1216.56	91.37	0.29	5081.69
194	25.81	25.92	55.56	54.47	51.76	tr|A0A2S8XK75|A0A2S8XK75_PSEFL	4-hydroxy-3-methylbut-2-en-1-yl diphosphate synthase (flavodoxin) OS=Pseudomonas fluorescens OX=294 GN=ispG PE=3 SV=1			1.69897	99	GINFIACPSCSR	Carbamidomethyl(C)@7; Carbamidomethyl(C)@10			0.00150246	1380.63	691.322	1380.63	691.321	2	12	1.1.1.3398.28	62.611	1613.12	1277.78	62.72	0.29	20483.5
194	25.81	25.92	55.56	54.47	51.76	tr|A0A2S8XK75|A0A2S8XK75_PSEFL	4-hydroxy-3-methylbut-2-en-1-yl diphosphate synthase (flavodoxin) OS=Pseudomonas fluorescens OX=294 GN=ispG PE=3 SV=1			1.42022	98.81	EAHIGLTGGTPNLIYIDGKPSQK				-0.00990452	2408.26	603.072	2408.27	603.075	4	14	1.1.1.3575.25	71.1519	1588.7	1485.89	71.13	0.2	8265.26
194	25.81	25.92	55.56	54.47	51.76	tr|A0A2S8XK75|A0A2S8XK75_PSEFL	4-hydroxy-3-methylbut-2-en-1-yl diphosphate synthase (flavodoxin) OS=Pseudomonas fluorescens OX=294 GN=ispG PE=3 SV=1			1.30103	97.55	AAEKVAADAALIARG			missed K-V@4; missed R-G@14	-0.0062723	1425.79	476.27	1425.79	476.272	3	11	1.1.1.3256.5	55.7743	1514.51	825.8	55.86	0.19	4068.96
194	25.81	25.92	55.56	54.47	51.76	tr|A0A2S8XK75|A0A2S8XK75_PSEFL	4-hydroxy-3-methylbut-2-en-1-yl diphosphate synthase (flavodoxin) OS=Pseudomonas fluorescens OX=294 GN=ispG PE=3 SV=1			1.07572	96.18	IGVNAGSLEKDLQKK			missed K-D@10; missed K-K@14	-0.00412216	1598.9	533.972	1598.9	533.974	3	11	1.1.1.3305.14	58.1392	1666.6	1585.72	58.17	0.19	4338.87
194	25.81	25.92	55.56	54.47	51.76	tr|A0A2S8XK75|A0A2S8XK75_PSEFL	4-hydroxy-3-methylbut-2-en-1-yl diphosphate synthase (flavodoxin) OS=Pseudomonas fluorescens OX=294 GN=ispG PE=3 SV=1			0.232102	59.36	VAELGVDCLR	Carbamidomethyl(C)@8			-0.00114037	1130.57	566.294	1130.58	566.295	2	12	1.1.1.3330.12	59.3437	3681.74	2805.52	59.27	0.24	15123.5
194	25.81	25.92	55.56	54.47	51.76	tr|A0A2S8XK75|A0A2S8XK75_PSEFL	4-hydroxy-3-methylbut-2-en-1-yl diphosphate synthase (flavodoxin) OS=Pseudomonas fluorescens OX=294 GN=ispG PE=3 SV=1			0.0525663	25.26	IGVNAGSLEKDLQK			missed K-D@10	-0.00413193	1470.8	491.274	1470.8	491.275	3	9	1.1.1.3396.5	62.4919	1830.2	984.84	62.58	0.24	5004.14
194	25.81	25.92	55.56	54.47	51.76	tr|A0A2S8XK75|A0A2S8XK75_PSEFL	4-hydroxy-3-methylbut-2-en-1-yl diphosphate synthase (flavodoxin) OS=Pseudomonas fluorescens OX=294 GN=ispG PE=3 SV=1			0	27.18	AAEKVAADAALIARG	Lys->Arg@4; Val->Ala@5	Lys->Arg@358; Val->Ala@359	missed K-V@4; missed R-G@14	0.0188798	1425.79	476.27	1425.77	476.264	3	12	1.1.1.3256.5	55.7743	1514.51	825.8	55.86	0.19	4068.96
194	25.81	25.92	55.56	54.47	51.76	tr|A0A2S8XK75|A0A2S8XK75_PSEFL	4-hydroxy-3-methylbut-2-en-1-yl diphosphate synthase (flavodoxin) OS=Pseudomonas fluorescens OX=294 GN=ispG PE=3 SV=1			0	99	ASDVFMAVEAYR				-0.000483981	1357.63	679.824	1357.63	679.824	2	20	1.1.1.3695.9	76.9266	1812.21	1745.65	76.86	0.24	14295.6
194	25.81	25.92	55.56	54.47	51.76	tr|A0A2S8XK75|A0A2S8XK75_PSEFL	4-hydroxy-3-methylbut-2-en-1-yl diphosphate synthase (flavodoxin) OS=Pseudomonas fluorescens OX=294 GN=ispG PE=3 SV=1			0	99	ASDVFMAVEAYR				-0.000483981	1357.63	679.824	1357.63	679.824	2	20	1.1.1.3696.16	76.981	1812.21	1617.78	76.86	0.24	12987.2
194	25.81	25.92	55.56	54.47	51.76	tr|A0A2S8XK75|A0A2S8XK75_PSEFL	4-hydroxy-3-methylbut-2-en-1-yl diphosphate synthase (flavodoxin) OS=Pseudomonas fluorescens OX=294 GN=ispG PE=3 SV=1			0	99	ASDVFMAVEAYR				-0.000483981	1357.63	679.824	1357.63	679.824	2	20	1.1.1.3693.22	76.8382	1812.21	1413.58	76.86	0.24	14816.3
194	25.81	25.92	55.56	54.47	51.76	tr|A0A2S8XK75|A0A2S8XK75_PSEFL	4-hydroxy-3-methylbut-2-en-1-yl diphosphate synthase (flavodoxin) OS=Pseudomonas fluorescens OX=294 GN=ispG PE=3 SV=1			0	99	ASDVFMAVEAYR				-0.000483981	1357.63	679.824	1357.63	679.824	2	14	1.1.1.3692.19	76.7891	1812.21	1045.39	76.86	0.24	9625.6
194	25.81	25.92	55.56	54.47	51.76	tr|A0A2S8XK75|A0A2S8XK75_PSEFL	4-hydroxy-3-methylbut-2-en-1-yl diphosphate synthase (flavodoxin) OS=Pseudomonas fluorescens OX=294 GN=ispG PE=3 SV=1			0	98.94	EIVQPLHLGITEAGGLR				-0.000829234	1802	601.675	1802.01	601.676	3	13	1.1.1.3740.19	79.0839	3988.85	3247.77	79.01	0.19	20584.3
194	25.81	25.92	55.56	54.47	51.76	tr|A0A2S8XK75|A0A2S8XK75_PSEFL	4-hydroxy-3-methylbut-2-en-1-yl diphosphate synthase (flavodoxin) OS=Pseudomonas fluorescens OX=294 GN=ispG PE=3 SV=1			0	98.14	EIVQPLHLGITEAGGLR				-0.000829234	1802	601.675	1802.01	601.676	3	15	1.1.1.3738.15	78.9771	3988.85	3648.1	79.01	0.19	61765.1
194	25.81	25.92	55.56	54.47	51.76	tr|A0A2S8XK75|A0A2S8XK75_PSEFL	4-hydroxy-3-methylbut-2-en-1-yl diphosphate synthase (flavodoxin) OS=Pseudomonas fluorescens OX=294 GN=ispG PE=3 SV=1			0	95.8	EIVQPLHLGITEAGGLR				-0.000829234	1802	601.675	1802.01	601.676	3	16	1.1.1.3740.18	79.0833	3988.85	3259.03	79.01	0.19	24071.1
194	25.81	25.92	55.56	54.47	51.76	tr|A0A2S8XK75|A0A2S8XK75_PSEFL	4-hydroxy-3-methylbut-2-en-1-yl diphosphate synthase (flavodoxin) OS=Pseudomonas fluorescens OX=294 GN=ispG PE=3 SV=1			0	92.17	EIVQPLHLGITEAGGLR				-0.000829234	1802	601.675	1802.01	601.676	3	13	1.1.1.3738.14	78.9764	3988.85	3640.95	79.01	0.19	45847.4
194	25.81	25.92	55.56	54.47	51.76	tr|A0A2S8XK75|A0A2S8XK75_PSEFL	4-hydroxy-3-methylbut-2-en-1-yl diphosphate synthase (flavodoxin) OS=Pseudomonas fluorescens OX=294 GN=ispG PE=3 SV=1			0	54.82	EIVQPLHLGITEAGGLR				-0.000829234	1802	601.675	1802.01	601.676	3	13	1.1.1.3737.10	78.9256	3988.85	2740.48	79.01	0.19	27101.3
194	25.81	25.92	55.56	54.47	51.76	tr|A0A2S8XK75|A0A2S8XK75_PSEFL	4-hydroxy-3-methylbut-2-en-1-yl diphosphate synthase (flavodoxin) OS=Pseudomonas fluorescens OX=294 GN=ispG PE=3 SV=1			0	22.78	EIVQPLHLGITEAGGLR				-0.000829234	1802	601.675	1802.01	601.676	3	12	1.1.1.3742.6	79.1649	3988.85	1744.85	79.01	0.19	9877.81
194	25.81	25.92	55.56	54.47	51.76	tr|A0A2S8XK75|A0A2S8XK75_PSEFL	4-hydroxy-3-methylbut-2-en-1-yl diphosphate synthase (flavodoxin) OS=Pseudomonas fluorescens OX=294 GN=ispG PE=3 SV=1			0	98.76	GINFIACPSCSR	Carbamidomethyl(C)@7; Carbamidomethyl(C)@10			0.00150246	1380.63	691.322	1380.63	691.321	2	12	1.1.1.3397.17	62.5657	1613.12	960.91	62.72	0.29	17357.5
194	25.81	25.92	55.56	54.47	51.76	tr|A0A2S8XK75|A0A2S8XK75_PSEFL	4-hydroxy-3-methylbut-2-en-1-yl diphosphate synthase (flavodoxin) OS=Pseudomonas fluorescens OX=294 GN=ispG PE=3 SV=1			0	75.81	IGVNAGSLEKDLQKK			missed K-D@10; missed K-K@14	-0.00575971	1598.89	400.731	1598.9	400.732	4	11	1.1.1.3307.2	58.2203	3425.37	2811.3	58.17	0.19	24210.5
194	25.81	25.92	55.56	54.47	51.76	tr|A0A2S8XK75|A0A2S8XK75_PSEFL	4-hydroxy-3-methylbut-2-en-1-yl diphosphate synthase (flavodoxin) OS=Pseudomonas fluorescens OX=294 GN=ispG PE=3 SV=1			0	99	ISLAADPVEEVKVGYDILK			missed K-V@12	-0.000204	2058.12	687.049	2058.12	687.049	3	21	1.1.1.3976.10	90.5226	4438	4297.59	90.5	0.19	14310.5
194	25.81	25.92	55.56	54.47	51.76	tr|A0A2S8XK75|A0A2S8XK75_PSEFL	4-hydroxy-3-methylbut-2-en-1-yl diphosphate synthase (flavodoxin) OS=Pseudomonas fluorescens OX=294 GN=ispG PE=3 SV=1			0	99	LTNDNLVDELER				-0.00344444	1429.7	715.858	1429.7	715.86	2	16	1.1.1.3559.31	70.3878	2487	1814.26	70.3	0.63	16035.5
194	25.81	25.92	55.56	54.47	51.76	tr|A0A2S8XK75|A0A2S8XK75_PSEFL	4-hydroxy-3-methylbut-2-en-1-yl diphosphate synthase (flavodoxin) OS=Pseudomonas fluorescens OX=294 GN=ispG PE=3 SV=1			0	99	SAVGLGMLLAEGIGDTIR				-0.00578142	1771.94	886.98	1771.95	886.982	2	27	1.1.1.4404.7	111.452	605.91	424.67	111.37	0.34	2623.32
194	25.81	25.92	55.56	54.47	51.76	tr|A0A2S8XK75|A0A2S8XK75_PSEFL	4-hydroxy-3-methylbut-2-en-1-yl diphosphate synthase (flavodoxin) OS=Pseudomonas fluorescens OX=294 GN=ispG PE=3 SV=1			0	99	SAVGLGMLLAEGIGDTIR				-0.00578142	1771.94	886.98	1771.95	886.982	2	20	1.1.1.4397.11	111.113	605.91	175.58	111.37	0.34	3082.53
194	25.81	25.92	55.56	54.47	51.76	tr|A0A2S8XK75|A0A2S8XK75_PSEFL	4-hydroxy-3-methylbut-2-en-1-yl diphosphate synthase (flavodoxin) OS=Pseudomonas fluorescens OX=294 GN=ispG PE=3 SV=1			0	61.21	SAVGLGMLLAEGIGDTIR				-0.00578142	1771.94	886.98	1771.95	886.982	2	14	1.1.1.4396.12	111.07	605.91	145.15	111.37	0.34	3487.52
