## Supplementary material for "*In-vitro* evaluation of *Pseudomonas fluorescens* antibacterial activity against *Listeria* spp. isolated from New Zealand horticultural environments": https://drive.google.com/drive/folders/1ZlbR6UaR0kC5LnZymSXj3ZuSl8qdavyN (part 16 of 121)

### Sheet: PFR46H06 (continued)
N	Unused	Total	%Cov	%Cov(50)	%Cov(95)	Accessions	Names	Used	Annotation	Contrib	Conf	Sequence	Modifications	ProteinModifications	Cleavages	dMass	Obs MW	Obs m/z	Theor MW	Theor m/z	Theor z	Sc	Spectrum	Acq Time	Intensity (Peptide)	PrecursorIntensityAcquisition	Apex Time (Peptide)	Elution Peak Width (Peptide)	MS2Counts
194	25.81	25.92	55.56	54.47	51.76	tr|A0A2S8XK75|A0A2S8XK75_PSEFL	4-hydroxy-3-methylbut-2-en-1-yl diphosphate synthase (flavodoxin) OS=Pseudomonas fluorescens OX=294 GN=ispG PE=3 SV=1			0	98.82	VPLVADIHFDYK				0.004582	1415.75	472.924	1415.74	472.922	3	11	1.1.1.3737.4	78.9183	2243.74	2117.51	78.91	0.19	3910.38
194	25.81	25.92	55.56	54.47	51.76	tr|A0A2S8XK75|A0A2S8XK75_PSEFL	4-hydroxy-3-methylbut-2-en-1-yl diphosphate synthase (flavodoxin) OS=Pseudomonas fluorescens OX=294 GN=ispG PE=3 SV=1			0	99	YGEPTPAALVESALR				0.000365908	1572.82	787.415	1572.81	787.415	2	21	1.1.1.3995.14	91.4461	2263.93	2176.87	91.37	0.29	9831.55
194	25.81	25.92	55.56	54.47	51.76	tr|A0A2S8XK75|A0A2S8XK75_PSEFL	4-hydroxy-3-methylbut-2-en-1-yl diphosphate synthase (flavodoxin) OS=Pseudomonas fluorescens OX=294 GN=ispG PE=3 SV=1			0	99	YGEPTPAALVESALR				0.000365908	1572.82	787.415	1572.81	787.415	2	18	1.1.1.3995.15	91.4474	2263.93	2182.02	91.37	0.29	7202.82
195	25.79	25.84	76.8	75.47	75.47	tr|A0A0A1YX19|A0A0A1YX19_PSEFL	Leucine ABC transporter substrate-binding protein OS=Pseudomonas fluorescens LMG 5329 OX=1324332 GN=K814_0124040 PE=4 SV=1			2	99	FMGPEGVGNDSISQIAQGASEGLLVTLPK				0.00270532	2914.48	972.5	2914.47	972.499	3	29	1.1.1.4298.12	106.256	1646.17	874.54	106.41	0.34	4152.13
195	25.79	25.84	76.8	75.47	75.47	tr|A0A0A1YX19|A0A0A1YX19_PSEFL	Leucine ABC transporter substrate-binding protein OS=Pseudomonas fluorescens LMG 5329 OX=1324332 GN=K814_0124040 PE=4 SV=1			2	99	FVVGHLCSSSTQPASDIYEDEGVIMITPAATSPEITAR	Carbamidomethyl(C)@7			0.00372909	4048.94	1013.24	4048.94	1013.24	4	28	1.1.1.3992.24	91.3168	2311.51	2079.23	91.37	0.19	10060.6
195	25.79	25.84	76.8	75.47	75.47	tr|A0A0A1YX19|A0A0A1YX19_PSEFL	Leucine ABC transporter substrate-binding protein OS=Pseudomonas fluorescens LMG 5329 OX=1324332 GN=K814_0124040 PE=4 SV=1			2	99	IVAVLHDKQQYGEGIATAVK			missed K-Q@8	0.000186107	2139.17	535.799	2139.17	535.799	4	28	1.1.1.3335.10	59.5816	8109.31	7255.16	59.61	0.14	14360.6
195	25.79	25.84	76.8	75.47	75.47	tr|A0A0A1YX19|A0A0A1YX19_PSEFL	Leucine ABC transporter substrate-binding protein OS=Pseudomonas fluorescens LMG 5329 OX=1324332 GN=K814_0124040 PE=4 SV=1			2	99	QANVDFVYYGGYHPELGLILR				0.000650524	2423.23	808.75	2423.23	808.75	3	19	1.1.1.4085.11	95.8053	1635.94	1269.72	95.92	0.25	5671.25
195	25.79	25.84	76.8	75.47	75.47	tr|A0A0A1YX19|A0A0A1YX19_PSEFL	Leucine ABC transporter substrate-binding protein OS=Pseudomonas fluorescens LMG 5329 OX=1324332 GN=K814_0124040 PE=4 SV=1			2	99	QAVAVANKVVNDGVK	Gln->pyro-Glu@N-term		missed K-V@8	0.0017837	1493.82	747.918	1493.82	747.917	2	18	1.1.1.3407.29	63.0538	1476.1	1260.01	62.97	0.24	11795.8
195	25.79	25.84	76.8	75.47	75.47	tr|A0A0A1YX19|A0A0A1YX19_PSEFL	Leucine ABC transporter substrate-binding protein OS=Pseudomonas fluorescens LMG 5329 OX=1324332 GN=K814_0124040 PE=4 SV=1			2	99	SFDTDPANKAIVEEFAK			missed K-A@9	-0.00250141	1880.91	627.978	1880.92	627.979	3	20	1.1.1.3627.13	73.6574	5442.98	5334.93	73.68	0.39	14505
195	25.79	25.84	76.8	75.47	75.47	tr|A0A0A1YX19|A0A0A1YX19_PSEFL	Leucine ABC transporter substrate-binding protein OS=Pseudomonas fluorescens LMG 5329 OX=1324332 GN=K814_0124040 PE=4 SV=1			2	99	TGPVTQYGDMQFMGAK				-0.000829605	1729.78	865.897	1729.78	865.897	2	26	1.1.1.3552.29	70.0545	4870.53	3808.82	70.15	0.24	14319.3
195	25.79	25.84	76.8	75.47	75.47	tr|A0A0A1YX19|A0A0A1YX19_PSEFL	Leucine ABC transporter substrate-binding protein OS=Pseudomonas fluorescens LMG 5329 OX=1324332 GN=K814_0124040 PE=4 SV=1			2	99	TIGLDSAQGPAAGNYIADHVKPK				0.0020633	2322.2	581.557	2322.2	581.556	4	28	1.1.1.3483.23	66.7009	11712.9	10354.8	66.77	0.34	19467.3
195	25.79	25.84	76.8	75.47	75.47	tr|A0A0A1YX19|A0A0A1YX19_PSEFL	Leucine ABC transporter substrate-binding protein OS=Pseudomonas fluorescens LMG 5329 OX=1324332 GN=K814_0124040 PE=4 SV=1			2	99	TPTGDLSFDAKGDLKDFK			missed K-G@11; missed K-D@15	0.00503399	1953.97	489.501	1953.97	489.499	4	17	1.1.1.3472.2	66.1525	1084.42	1056.42	66.09	0.48	5624.42
195	25.79	25.84	76.8	75.47	75.47	tr|A0A0A1YX19|A0A0A1YX19_PSEFL	Leucine ABC transporter substrate-binding protein OS=Pseudomonas fluorescens LMG 5329 OX=1324332 GN=K814_0124040 PE=4 SV=1			2	99	VAAAIHAGTFKTPTGDLSFDAK			missed K-T@11	-0.00393493	2217.14	555.292	2217.14	555.293	4	14	1.1.1.3530.10	68.9691	2061.64	1906.28	69	0.15	14483.9
195	25.79	25.84	76.8	75.47	75.47	tr|A0A0A1YX19|A0A0A1YX19_PSEFL	Leucine ABC transporter substrate-binding protein OS=Pseudomonas fluorescens LMG 5329 OX=1324332 GN=K814_0124040 PE=4 SV=1			2	99	VAVFEGLNAGDKDFSSIIQK			missed K-D@12	-0.00522837	2137.1	713.374	2137.11	713.376	3	23	1.1.1.3843.20	84.0807	8185.58	3608.11	84.25	0.34	29559.4
195	25.79	25.84	76.8	75.47	75.47	tr|A0A0A1YX19|A0A0A1YX19_PSEFL	Leucine ABC transporter substrate-binding protein OS=Pseudomonas fluorescens LMG 5329 OX=1324332 GN=K814_0124040 PE=4 SV=1			1.95861	99	QAIADINAK				-0.00260521	942.511	472.263	942.513	472.264	2	10	1.1.1.2893.7	38.3788	2991.51	1771.7	38.55	0.38	5930.49
195	25.79	25.84	76.8	75.47	75.47	tr|A0A0A1YX19|A0A0A1YX19_PSEFL	Leucine ABC transporter substrate-binding protein OS=Pseudomonas fluorescens LMG 5329 OX=1324332 GN=K814_0124040 PE=4 SV=1			1.07572	99	NKQDPTGPFVFPAYSAIEVIAGGIAAAKSEDTAK	Ala->Thr@27	Ala->Thr@321	missed K-Q@2; missed K-S@28	0.00496454	3492.78	874.203	3492.78	874.202	4	18	1.1.1.4470.7	114.688	544.73	436.7	114.75	0.39	1645.91
195	25.79	25.84	76.8	75.47	75.47	tr|A0A0A1YX19|A0A0A1YX19_PSEFL	Leucine ABC transporter substrate-binding protein OS=Pseudomonas fluorescens LMG 5329 OX=1324332 GN=K814_0124040 PE=4 SV=1			0.667562	90.45	TPTGDLSFDAK				0.0100169	1150.56	576.288	1150.55	576.283	2	11	1.1.1.3190.10	52.6352	1613.16	1479.2	52.66	0.38	17472.1
195	25.79	25.84	76.8	75.47	75.47	tr|A0A0A1YX19|A0A0A1YX19_PSEFL	Leucine ABC transporter substrate-binding protein OS=Pseudomonas fluorescens LMG 5329 OX=1324332 GN=K814_0124040 PE=4 SV=1			0.069051	33.36	IVAVLHDKQQYGEGIATAVKQTLEK			missed K-Q@8; missed K-Q@20	-0.00536474	2738.49	685.63	2738.5	685.631	4	10	1.1.1.3693.25	76.8429	1322.87	1035.23	76.8	0.14	5398.23
195	25.79	25.84	76.8	75.47	75.47	tr|A0A0A1YX19|A0A0A1YX19_PSEFL	Leucine ABC transporter substrate-binding protein OS=Pseudomonas fluorescens LMG 5329 OX=1324332 GN=K814_0124040 PE=4 SV=1			0.000869447	99	ADTIKIGIAGPK	Lys->Met@5	Lys->Met@31	cleaved A-A@N-term; missed K-I@5	-0.00140613	1185.64	593.828	1185.64	593.829	2	19	1.1.1.3546.11	69.7369	5017.08	2033.88	69.91	0.29	10276.7
195	25.79	25.84	76.8	75.47	75.47	tr|A0A0A1YX19|A0A0A1YX19_PSEFL	Leucine ABC transporter substrate-binding protein OS=Pseudomonas fluorescens LMG 5329 OX=1324332 GN=K814_0124040 PE=4 SV=1			0	99	FMGPEGVGNDSISQIAQGASEGLLVTLPK	Oxidation(M)@2			0.00287496	2930.47	977.831	2930.47	977.83	3	30	1.1.1.4241.16	103.47	1686.87	1686.47	103.47	0.45	6930.88
195	25.79	25.84	76.8	75.47	75.47	tr|A0A0A1YX19|A0A0A1YX19_PSEFL	Leucine ABC transporter substrate-binding protein OS=Pseudomonas fluorescens LMG 5329 OX=1324332 GN=K814_0124040 PE=4 SV=1			0	99	FMGPEGVGNDSISQIAQGASEGLLVTLPK	Oxidation(M)@2			-0.00225185	2930.47	977.83	2930.47	977.83	3	17	1.1.1.4258.17	104.304	506.47	463.67	104.36	0.39	3526.3
195	25.79	25.84	76.8	75.47	75.47	tr|A0A0A1YX19|A0A0A1YX19_PSEFL	Leucine ABC transporter substrate-binding protein OS=Pseudomonas fluorescens LMG 5329 OX=1324332 GN=K814_0124040 PE=4 SV=1			0	99	FMGPEGVGNDSISQIAQGASEGLLVTLPK	Oxidation(M)@2			-0.00225185	2930.47	977.83	2930.47	977.83	3	19	1.1.1.4259.13	104.349	506.47	462.54	104.36	0.39	4505.72
195	25.79	25.84	76.8	75.47	75.47	tr|A0A0A1YX19|A0A0A1YX19_PSEFL	Leucine ABC transporter substrate-binding protein OS=Pseudomonas fluorescens LMG 5329 OX=1324332 GN=K814_0124040 PE=4 SV=1			0	64.88	FMGPEGVGNDSISQIAQGASEGLLVTLPK	Oxidation(M)@2			-0.000206228	2930.47	733.625	2930.47	733.625	4	15	1.1.1.4246.5	103.696	400.17	310.52	103.42	0.61	2323.78
195	25.79	25.84	76.8	75.47	75.47	tr|A0A0A1YX19|A0A0A1YX19_PSEFL	Leucine ABC transporter substrate-binding protein OS=Pseudomonas fluorescens LMG 5329 OX=1324332 GN=K814_0124040 PE=4 SV=1			0	61.21	FMGPEGVGNDSISQIAQGASEGLLVTLPK	Oxidation(P)@4	Oxidation(P)@252		-0.00225186	2930.47	977.83	2930.47	977.83	3	17	1.1.1.4258.17	104.304	506.47	463.67	104.36	0.39	3526.3
195	25.79	25.84	76.8	75.47	75.47	tr|A0A0A1YX19|A0A0A1YX19_PSEFL	Leucine ABC transporter substrate-binding protein OS=Pseudomonas fluorescens LMG 5329 OX=1324332 GN=K814_0124040 PE=4 SV=1			0	27.89	FMGPEGVGNDSISQIAQGASEGLLVTLPK	Oxidation(F)@1	Oxidation(F)@249		0.00287495	2930.47	977.831	2930.47	977.83	3	30	1.1.1.4241.16	103.47	1686.87	1686.47	103.47	0.45	6930.88
195	25.79	25.84	76.8	75.47	75.47	tr|A0A0A1YX19|A0A0A1YX19_PSEFL	Leucine ABC transporter substrate-binding protein OS=Pseudomonas fluorescens LMG 5329 OX=1324332 GN=K814_0124040 PE=4 SV=1			0	15.9	FMGPEGVGNDSISQIAQGASEGLLVTLPK	Oxidation(M)@2; Phosphopantetheine-alanine-alanine(S)@11; Phosphopantetheine-alanine-alanine(S)@13			0.0307668	3894.82	974.712	3894.79	974.705	4	11	1.1.1.4237.16	103.267	1221.56	369.1	103.02	0.3	2563.14
195	25.79	25.84	76.8	75.47	75.47	tr|A0A0A1YX19|A0A0A1YX19_PSEFL	Leucine ABC transporter substrate-binding protein OS=Pseudomonas fluorescens LMG 5329 OX=1324332 GN=K814_0124040 PE=4 SV=1			0	99	FVVGHLCSSSTQPASDIYEDEGVIMITPAATSPEITAR	Carbamidomethyl(C)@7			0.00545854	4048.95	1350.66	4048.94	1350.65	3	25	1.1.1.3993.22	91.3648	993.98	964.72	91.41	0.15	4016.91
195	25.79	25.84	76.8	75.47	75.47	tr|A0A0A1YX19|A0A0A1YX19_PSEFL	Leucine ABC transporter substrate-binding protein OS=Pseudomonas fluorescens LMG 5329 OX=1324332 GN=K814_0124040 PE=4 SV=1			0	99	IVAVLHDKQQYGEGIATAVK			missed K-Q@8	0.000186107	2139.17	535.799	2139.17	535.799	4	19	1.1.1.3336.13	59.6287	8109.31	7657.85	59.61	0.14	12964
195	25.79	25.84	76.8	75.47	75.47	tr|A0A0A1YX19|A0A0A1YX19_PSEFL	Leucine ABC transporter substrate-binding protein OS=Pseudomonas fluorescens LMG 5329 OX=1324332 GN=K814_0124040 PE=4 SV=1			0	99	IVAVLHDKQQYGEGIATAVK			missed K-Q@8	0.000186107	2139.17	535.799	2139.17	535.799	4	24	1.1.1.3336.14	59.63	8109.31	7628.79	59.61	0.14	14918.6
195	25.79	25.84	76.8	75.47	75.47	tr|A0A0A1YX19|A0A0A1YX19_PSEFL	Leucine ABC transporter substrate-binding protein OS=Pseudomonas fluorescens LMG 5329 OX=1324332 GN=K814_0124040 PE=4 SV=1			0	75.03	IVAVLHDKQQYGEGIATAVK			missed K-Q@8	0.000186107	2139.17	535.799	2139.17	535.799	4	14	1.1.1.3333.6	59.4856	8109.31	2159.49	59.61	0.14	8321.48
195	25.79	25.84	76.8	75.47	75.47	tr|A0A0A1YX19|A0A0A1YX19_PSEFL	Leucine ABC transporter substrate-binding protein OS=Pseudomonas fluorescens LMG 5329 OX=1324332 GN=K814_0124040 PE=4 SV=1			0	71.83	IVAVLHDKQQYGEGIATAVK			missed K-Q@8	0.000186107	2139.17	535.799	2139.17	535.799	4	12	1.1.1.3340.5	59.8134	8109.31	1262.49	59.61	0.14	6020.02
195	25.79	25.84	76.8	75.47	75.47	tr|A0A0A1YX19|A0A0A1YX19_PSEFL	Leucine ABC transporter substrate-binding protein OS=Pseudomonas fluorescens LMG 5329 OX=1324332 GN=K814_0124040 PE=4 SV=1			0	94.05	NKQDPTGPFVFPAYSAIEVIAGGIAAAKSEDTAK	Ala->Thr@27	Ala->Thr@321	missed K-Q@2; missed K-S@28	0.00496454	3492.78	874.203	3492.78	874.202	4	18	1.1.1.4469.7	114.629	544.73	378.51	114.75	0.39	1670.97
195	25.79	25.84	76.8	75.47	75.47	tr|A0A0A1YX19|A0A0A1YX19_PSEFL	Leucine ABC transporter substrate-binding protein OS=Pseudomonas fluorescens LMG 5329 OX=1324332 GN=K814_0124040 PE=4 SV=1			0	94.05	NKQDPTGPFVFPAYSAIEVIAGGIAAAKSEDTAK	Ala->Thr@26	Ala->Thr@320	missed K-Q@2; missed K-S@28	0.00496454	3492.78	874.203	3492.78	874.202	4	18	1.1.1.4469.7	114.629	544.73	378.51	114.75	0.39	1670.97
195	25.79	25.84	76.8	75.47	75.47	tr|A0A0A1YX19|A0A0A1YX19_PSEFL	Leucine ABC transporter substrate-binding protein OS=Pseudomonas fluorescens LMG 5329 OX=1324332 GN=K814_0124040 PE=4 SV=1			0	40.66	NKQDPTGPFVFPAYSAIEVIAGGIAAAKSEDTAK	Ala->Thr@26	Ala->Thr@320	missed K-Q@2; missed K-S@28	0.00496454	3492.78	874.203	3492.78	874.202	4	17	1.1.1.4470.7	114.688	544.73	436.7	114.75	0.39	1645.91
195	25.79	25.84	76.8	75.47	75.47	tr|A0A0A1YX19|A0A0A1YX19_PSEFL	Leucine ABC transporter substrate-binding protein OS=Pseudomonas fluorescens LMG 5329 OX=1324332 GN=K814_0124040 PE=4 SV=1			0	31.95	NKQDPTGPFVFPAYSAIEVIAGGIAAAKSEDTAK	Gly->Ser@23	Gly->Ser@317	missed K-Q@2; missed K-S@28	0.00496454	3492.78	874.203	3492.78	874.202	4	17	1.1.1.4469.7	114.629	544.73	378.51	114.75	0.39	1670.97
195	25.79	25.84	76.8	75.47	75.47	tr|A0A0A1YX19|A0A0A1YX19_PSEFL	Leucine ABC transporter substrate-binding protein OS=Pseudomonas fluorescens LMG 5329 OX=1324332 GN=K814_0124040 PE=4 SV=1			0	97.65	QAIADINAK	Gln->pyro-Glu@N-term			-0.00669042	925.48	463.747	925.487	463.751	2	11	1.1.1.3212.5	53.67	831.91	775.13	53.66	0.14	4086.21
195	25.79	25.84	76.8	75.47	75.47	tr|A0A0A1YX19|A0A0A1YX19_PSEFL	Leucine ABC transporter substrate-binding protein OS=Pseudomonas fluorescens LMG 5329 OX=1324332 GN=K814_0124040 PE=4 SV=1			0	99	QANVDFVYYGGYHPELGLILR				0.000650524	2423.23	808.75	2423.23	808.75	3	19	1.1.1.4085.12	95.8073	1635.94	1283.27	95.92	0.25	6598.36
195	25.79	25.84	76.8	75.47	75.47	tr|A0A0A1YX19|A0A0A1YX19_PSEFL	Leucine ABC transporter substrate-binding protein OS=Pseudomonas fluorescens LMG 5329 OX=1324332 GN=K814_0124040 PE=4 SV=1			0	99	QAVAVANKVVNDGVK			missed K-V@8	-0.00758015	1510.84	756.427	1510.85	756.431	2	14	1.1.1.3040.16	45.4673	348.68	263.59	45.52	0.14	4199.1
195	25.79	25.84	76.8	75.47	75.47	tr|A0A0A1YX19|A0A0A1YX19_PSEFL	Leucine ABC transporter substrate-binding protein OS=Pseudomonas fluorescens LMG 5329 OX=1324332 GN=K814_0124040 PE=4 SV=1			0	99	QAVAVANKVVNDGVK			missed K-V@8	-0.0103783	1510.84	504.619	1510.85	504.623	3	15	1.1.1.3042.6	45.5347	2593.9	2491.89	45.52	0.19	11943.5
195	25.79	25.84	76.8	75.47	75.47	tr|A0A0A1YX19|A0A0A1YX19_PSEFL	Leucine ABC transporter substrate-binding protein OS=Pseudomonas fluorescens LMG 5329 OX=1324332 GN=K814_0124040 PE=4 SV=1			0	98.49	QAVAVANKVVNDGVK			missed K-V@8	-0.0103783	1510.84	504.619	1510.85	504.623	3	13	1.1.1.3042.7	45.536	2593.9	2482.55	45.52	0.19	8989.85
195	25.79	25.84	76.8	75.47	75.47	tr|A0A0A1YX19|A0A0A1YX19_PSEFL	Leucine ABC transporter substrate-binding protein OS=Pseudomonas fluorescens LMG 5329 OX=1324332 GN=K814_0124040 PE=4 SV=1			0	94.48	QAVAVANKVVNDGVK	Gln->pyro-Glu@N-term		missed K-V@8	0.0017837	1493.82	747.918	1493.82	747.917	2	13	1.1.1.3408.32	63.101	1476.1	844.45	62.97	0.24	6939.4
195	25.79	25.84	76.8	75.47	75.47	tr|A0A0A1YX19|A0A0A1YX19_PSEFL	Leucine ABC transporter substrate-binding protein OS=Pseudomonas fluorescens LMG 5329 OX=1324332 GN=K814_0124040 PE=4 SV=1			0	92.92	QAVAVANKVVNDGVK			missed K-V@8	-0.00758015	1510.84	756.427	1510.85	756.431	2	12	1.1.1.3040.15	45.4653	348.68	256.95	45.52	0.14	5956.38
195	25.79	25.84	76.8	75.47	75.47	tr|A0A0A1YX19|A0A0A1YX19_PSEFL	Leucine ABC transporter substrate-binding protein OS=Pseudomonas fluorescens LMG 5329 OX=1324332 GN=K814_0124040 PE=4 SV=1			0	21.43	QAVAVANKVVNDGVK			missed K-V@8	-0.0103783	1510.84	504.619	1510.85	504.623	3	12	1.1.1.3044.6	45.6313	2593.9	1582.27	45.52	0.19	9823.08
195	25.79	25.84	76.8	75.47	75.47	tr|A0A0A1YX19|A0A0A1YX19_PSEFL	Leucine ABC transporter substrate-binding protein OS=Pseudomonas fluorescens LMG 5329 OX=1324332 GN=K814_0124040 PE=4 SV=1			0	99	SFDTDPANKAIVEEFAK			missed K-A@9	-0.00250141	1880.91	627.978	1880.92	627.979	3	26	1.1.1.3627.14	73.6601	5442.98	5345.82	73.68	0.39	24681.5
195	25.79	25.84	76.8	75.47	75.47	tr|A0A0A1YX19|A0A0A1YX19_PSEFL	Leucine ABC transporter substrate-binding protein OS=Pseudomonas fluorescens LMG 5329 OX=1324332 GN=K814_0124040 PE=4 SV=1			0	99	SFDTDPANKAIVEEFAK			missed K-A@9	-0.00287559	1880.91	627.978	1880.92	627.979	3	19	1.1.1.3622.13	73.4188	5442.98	1474.69	73.68	0.39	6384
195	25.79	25.84	76.8	75.47	75.47	tr|A0A0A1YX19|A0A0A1YX19_PSEFL	Leucine ABC transporter substrate-binding protein OS=Pseudomonas fluorescens LMG 5329 OX=1324332 GN=K814_0124040 PE=4 SV=1			0	99	SFDTDPANKAIVEEFAK			missed K-A@9	-0.00250141	1880.91	627.978	1880.92	627.979	3	18	1.1.1.3632.14	73.8991	5442.98	2607.87	73.68	0.39	23990.6
195	25.79	25.84	76.8	75.47	75.47	tr|A0A0A1YX19|A0A0A1YX19_PSEFL	Leucine ABC transporter substrate-binding protein OS=Pseudomonas fluorescens LMG 5329 OX=1324332 GN=K814_0124040 PE=4 SV=1			0	97.55	SFDTDPANKAIVEEFAK	Deamidated(N)@8		missed K-A@9	0.00497546	1881.9	628.309	1881.9	628.307	3	19	1.1.1.3631.13	73.8556	3165.28	1886.69	73.64	0.39	23805.2
195	25.79	25.84	76.8	75.47	75.47	tr|A0A0A1YX19|A0A0A1YX19_PSEFL	Leucine ABC transporter substrate-binding protein OS=Pseudomonas fluorescens LMG 5329 OX=1324332 GN=K814_0124040 PE=4 SV=1			0	71.54	SFDTDPANKAIVEEFAK			missed K-A@9	-0.00250141	1880.91	627.978	1880.92	627.979	3	13	1.1.1.3633.17	73.9499	5442.98	2038.77	73.68	0.39	36967.1
195	25.79	25.84	76.8	75.47	75.47	tr|A0A0A1YX19|A0A0A1YX19_PSEFL	Leucine ABC transporter substrate-binding protein OS=Pseudomonas fluorescens LMG 5329 OX=1324332 GN=K814_0124040 PE=4 SV=1			0	99	TGPVTQYGDMQFMGAK				0.0019891	1729.78	577.601	1729.78	577.601	3	13	1.1.1.3557.20	70.2815	1566.14	598.29	70.11	0.24	4765.74
195	25.79	25.84	76.8	75.47	75.47	tr|A0A0A1YX19|A0A0A1YX19_PSEFL	Leucine ABC transporter substrate-binding protein OS=Pseudomonas fluorescens LMG 5329 OX=1324332 GN=K814_0124040 PE=4 SV=1			0	99	TIGLDSAQGPAAGNYIADHVKPK				0.0020633	2322.2	581.557	2322.2	581.556	4	26	1.1.1.3481.27	66.6084	11712.9	7385.22	66.77	0.34	14224.2
195	25.79	25.84	76.8	75.47	75.47	tr|A0A0A1YX19|A0A0A1YX19_PSEFL	Leucine ABC transporter substrate-binding protein OS=Pseudomonas fluorescens LMG 5329 OX=1324332 GN=K814_0124040 PE=4 SV=1			0	99	TIGLDSAQGPAAGNYIADHVKPK				0.0020633	2322.2	581.557	2322.2	581.556	4	29	1.1.1.3483.24	66.7029	11712.9	10408.2	66.77	0.34	26223.7
195	25.79	25.84	76.8	75.47	75.47	tr|A0A0A1YX19|A0A0A1YX19_PSEFL	Leucine ABC transporter substrate-binding protein OS=Pseudomonas fluorescens LMG 5329 OX=1324332 GN=K814_0124040 PE=4 SV=1			0	99	TIGLDSAQGPAAGNYIADHVKPK				0.0020633	2322.2	581.557	2322.2	581.556	4	29	1.1.1.3486.9	66.8306	11712.9	10705.2	66.77	0.34	23680.6
195	25.79	25.84	76.8	75.47	75.47	tr|A0A0A1YX19|A0A0A1YX19_PSEFL	Leucine ABC transporter substrate-binding protein OS=Pseudomonas fluorescens LMG 5329 OX=1324332 GN=K814_0124040 PE=4 SV=1			0	99	TIGLDSAQGPAAGNYIADHVKPK				-0.00332082	2322.19	775.072	2322.2	775.073	3	25	1.1.1.3486.25	66.8572	1878.43	1443.71	66.77	0.24	4014.98
195	25.79	25.84	76.8	75.47	75.47	tr|A0A0A1YX19|A0A0A1YX19_PSEFL	Leucine ABC transporter substrate-binding protein OS=Pseudomonas fluorescens LMG 5329 OX=1324332 GN=K814_0124040 PE=4 SV=1			0	99	TIGLDSAQGPAAGNYIADHVKPK				0.0020633	2322.2	581.557	2322.2	581.556	4	27	1.1.1.3487.11	66.8831	11712.9	8037.5	66.77	0.34	18864.9
195	25.79	25.84	76.8	75.47	75.47	tr|A0A0A1YX19|A0A0A1YX19_PSEFL	Leucine ABC transporter substrate-binding protein OS=Pseudomonas fluorescens LMG 5329 OX=1324332 GN=K814_0124040 PE=4 SV=1			0	99	TIGLDSAQGPAAGNYIADHVKPK				0.0020633	2322.2	581.557	2322.2	581.556	4	26	1.1.1.3489.6	66.9749	11712.9	3675.68	66.77	0.34	20803.3
195	25.79	25.84	76.8	75.47	75.47	tr|A0A0A1YX19|A0A0A1YX19_PSEFL	Leucine ABC transporter substrate-binding protein OS=Pseudomonas fluorescens LMG 5329 OX=1324332 GN=K814_0124040 PE=4 SV=1			0	99	TIGLDSAQGPAAGNYIADHVKPK				0.0020633	2322.2	581.557	2322.2	581.556	4	20	1.1.1.3490.10	67.0287	11712.9	2108.7	66.77	0.34	20612.2
195	25.79	25.84	76.8	75.47	75.47	tr|A0A0A1YX19|A0A0A1YX19_PSEFL	Leucine ABC transporter substrate-binding protein OS=Pseudomonas fluorescens LMG 5329 OX=1324332 GN=K814_0124040 PE=4 SV=1			0	29.92	VAAAIHAGTFKTPTGDLSFDAK			missed K-T@11	-0.00393493	2217.14	555.292	2217.14	555.293	4	12	1.1.1.3530.11	68.9704	2061.64	1913.07	69	0.15	14677.8
195	25.79	25.84	76.8	75.47	75.47	tr|A0A0A1YX19|A0A0A1YX19_PSEFL	Leucine ABC transporter substrate-binding protein OS=Pseudomonas fluorescens LMG 5329 OX=1324332 GN=K814_0124040 PE=4 SV=1			0	99	VAVFEGLNAGDKDFSSIIQK			missed K-D@12	-0.00522837	2137.1	713.374	2137.11	713.376	3	23	1.1.1.3845.10	84.1696	8185.58	6807.83	84.25	0.34	33621.5
195	25.79	25.84	76.8	75.47	75.47	tr|A0A0A1YX19|A0A0A1YX19_PSEFL	Leucine ABC transporter substrate-binding protein OS=Pseudomonas fluorescens LMG 5329 OX=1324332 GN=K814_0124040 PE=4 SV=1			0	99	VAVFEGLNAGDKDFSSIIQK			missed K-D@12	-0.00522837	2137.1	713.374	2137.11	713.376	3	24	1.1.1.3850.13	84.4137	8185.58	5045.04	84.25	0.34	21504.9
195	25.79	25.84	76.8	75.47	75.47	tr|A0A0A1YX19|A0A0A1YX19_PSEFL	Leucine ABC transporter substrate-binding protein OS=Pseudomonas fluorescens LMG 5329 OX=1324332 GN=K814_0124040 PE=4 SV=1			0	99	VAVFEGLNAGDKDFSSIIQK			missed K-D@12	-0.00522837	2137.1	713.374	2137.11	713.376	3	24	1.1.1.3851.17	84.4704	8185.58	3906.98	84.25	0.34	14557.3
195	25.79	25.84	76.8	75.47	75.47	tr|A0A0A1YX19|A0A0A1YX19_PSEFL	Leucine ABC transporter substrate-binding protein OS=Pseudomonas fluorescens LMG 5329 OX=1324332 GN=K814_0124040 PE=4 SV=1			0	99	VAVFEGLNAGDKDFSSIIQK			missed K-D@12	-0.00522837	2137.1	713.374	2137.11	713.376	3	21	1.1.1.3843.21	84.0821	8185.58	3656.64	84.25	0.34	36764.9
195	25.79	25.84	76.8	75.47	75.47	tr|A0A0A1YX19|A0A0A1YX19_PSEFL	Leucine ABC transporter substrate-binding protein OS=Pseudomonas fluorescens LMG 5329 OX=1324332 GN=K814_0124040 PE=4 SV=1			0	79.31	VAVFEGLNAGDKDFSSIIQK	Deamidated(N)@8		missed K-D@12	0.0112163	2138.1	713.707	2138.09	713.704	3	15	1.1.1.3854.11	84.6047	5037.79	1968.89	84.25	0.44	11231.1
195	25.79	25.84	76.8	75.47	75.47	tr|A0A0A1YX19|A0A0A1YX19_PSEFL	Leucine ABC transporter substrate-binding protein OS=Pseudomonas fluorescens LMG 5329 OX=1324332 GN=K814_0124040 PE=4 SV=1			0	72.81	VAVFEGLNAGDKDFSSIIQK			missed K-D@12	-0.00522837	2137.1	713.374	2137.11	713.376	3	15	1.1.1.3858.12	84.8147	8185.58	1174.53	84.25	0.34	9629.49
195	25.79	25.84	76.8	75.47	75.47	tr|A0A0A1YX19|A0A0A1YX19_PSEFL	Leucine ABC transporter substrate-binding protein OS=Pseudomonas fluorescens LMG 5329 OX=1324332 GN=K814_0124040 PE=4 SV=1			0	36.33	VAVFEGLNAGDKDFSSIIQK			missed K-D@12	-0.00522837	2137.1	713.374	2137.11	713.376	3	12	1.1.1.3856.8	84.707	8185.58	1704.45	84.25	0.34	11148.5
196	25.72	25.78	36.13	36.13	32.74	tr|A0A2S8XK77|A0A2S8XK77_PSEFL	Chaperone protein HscA homolog OS=Pseudomonas fluorescens OX=294 GN=hscA PE=3 SV=1			2	99	AGLSADLDPGAQR			cleaved S-A@N-term	-0.00132541	1269.63	635.822	1269.63	635.823	2	17	1.1.1.3207.12	53.4486	2200.7	2093.3	53.47	0.19	5340.46
196	25.72	25.78	36.13	36.13	32.74	tr|A0A2S8XK77|A0A2S8XK77_PSEFL	Chaperone protein HscA homolog OS=Pseudomonas fluorescens OX=294 GN=hscA PE=3 SV=1			2	99	ALLQIAEPGQSPQPHQR			cleaved M-A@N-term	-0.00184025	1868.98	624.002	1868.99	624.003	3	21	1.1.1.3334.14	59.5432	3378.15	2931.21	59.46	0.24	12453.6
196	25.72	25.78	36.13	36.13	32.74	tr|A0A2S8XK77|A0A2S8XK77_PSEFL	Chaperone protein HscA homolog OS=Pseudomonas fluorescens OX=294 GN=hscA PE=3 SV=1			2	99	EAFDALIEPMVAR				-0.00668632	1460.73	731.371	1460.73	731.374	2	16	1.1.1.3929.15	88.229	1912.14	1507.51	88.35	0.34	7946.62
196	25.72	25.78	36.13	36.13	32.74	tr|A0A2S8XK77|A0A2S8XK77_PSEFL	Chaperone protein HscA homolog OS=Pseudomonas fluorescens OX=294 GN=hscA PE=3 SV=1			2	99	EAVAEAFGRQPLTEIDPDQVVAIGAAIQADTLAGNKR			missed R-Q@9; missed K-R@36	-0.00429261	3833.99	959.504	3833.99	959.505	4	27	1.1.1.4298.10	106.248	674.72	636.92	106.12	0.63	3416.28
196	25.72	25.78	36.13	36.13	32.74	tr|A0A2S8XK77|A0A2S8XK77_PSEFL	Chaperone protein HscA homolog OS=Pseudomonas fluorescens OX=294 GN=hscA PE=3 SV=1			2	99	FVGGESHMPFIDTVQGPK				-0.00822635	1944.93	649.318	1944.94	649.321	3	19	1.1.1.3624.19	73.5188	1341.58	1197.5	73.59	0.34	7235.23
196	25.72	25.78	36.13	36.13	32.74	tr|A0A2S8XK77|A0A2S8XK77_PSEFL	Chaperone protein HscA homolog OS=Pseudomonas fluorescens OX=294 GN=hscA PE=3 SV=1			2	99	GLSDVKQLGDQLPYR			missed K-Q@6	-0.00254157	1687.89	563.636	1687.89	563.637	3	21	1.1.1.3508.10	67.8957	1962.3	1784.1	67.93	0.48	9841.6
196	25.72	25.78	36.13	36.13	32.74	tr|A0A2S8XK77|A0A2S8XK77_PSEFL	Chaperone protein HscA homolog OS=Pseudomonas fluorescens OX=294 GN=hscA PE=3 SV=1			2	99	LAASTDPLNTVLSVK				-0.00266324	1527.85	764.931	1527.85	764.933	2	18	1.1.1.3800.16	81.9976	987.91	950.11	81.97	0.54	11685.3
196	25.72	25.78	36.13	36.13	32.74	tr|A0A2S8XK77|A0A2S8XK77_PSEFL	Chaperone protein HscA homolog OS=Pseudomonas fluorescens OX=294 GN=hscA PE=3 SV=1			2	99	LLEAVQGALDADGERLLDAEER			missed R-L@15	0.00108137	2382.2	795.075	2382.2	795.075	3	16	1.1.1.3975.17	90.4811	1995.25	1193.28	90.31	0.35	5903.96
196	25.72	25.78	36.13	36.13	32.74	tr|A0A2S8XK77|A0A2S8XK77_PSEFL	Chaperone protein HscA homolog OS=Pseudomonas fluorescens OX=294 GN=hscA PE=3 SV=1			2	99	LSQVTDAFAAR				-0.000873973	1177.61	589.811	1177.61	589.812	2	17	1.1.1.3266.18	56.2733	1846.84	1353.81	56.34	0.29	8343.24
196	25.72	25.78	36.13	36.13	32.74	tr|A0A2S8XK77|A0A2S8XK77_PSEFL	Chaperone protein HscA homolog OS=Pseudomonas fluorescens OX=294 GN=hscA PE=3 SV=1			2	99	SPVEVSADILK				-0.00437309	1156.63	579.322	1156.63	579.324	2	10	1.1.1.3470.21	66.0734	1581.65	1450.93	66.09	0.29	4206.23
196	25.72	25.78	36.13	36.13	32.74	tr|A0A2S8XK77|A0A2S8XK77_PSEFL	Chaperone protein HscA homolog OS=Pseudomonas fluorescens OX=294 GN=hscA PE=3 SV=1			2	99	TLGGELVGAVITVPAYFDDAQR				-0.019465	2291.16	764.727	2291.18	764.734	3	22	1.1.1.4296.4	106.136	1073.82	806.26	106.31	0.73	4505.65
196	25.72	25.78	36.13	36.13	32.74	tr|A0A2S8XK77|A0A2S8XK77_PSEFL	Chaperone protein HscA homolog OS=Pseudomonas fluorescens OX=294 GN=hscA PE=3 SV=1			1.79588	99	LAGLNVLR				-0.00391749	854.53	428.272	854.534	428.274	2	11	1.1.1.3439.3	64.5581	2907.27	1676.62	64.7	0.29	3577.82
196	25.72	25.78	36.13	36.13	32.74	tr|A0A2S8XK77|A0A2S8XK77_PSEFL	Chaperone protein HscA homolog OS=Pseudomonas fluorescens OX=294 GN=hscA PE=3 SV=1			1.69897	99	LAASTDPLNTVLSVKR			missed K-R@15	-0.00941388	1683.94	562.322	1683.95	562.325	3	18	1.1.1.3649.2	74.7007	6193.29	4713.25	74.65	0.14	41856.1
196	25.72	25.78	36.13	36.13	32.74	tr|A0A2S8XK77|A0A2S8XK77_PSEFL	Chaperone protein HscA homolog OS=Pseudomonas fluorescens OX=294 GN=hscA PE=3 SV=1			0.227678	85.91	SGLSEPLPDVNGQVILPSAVR	Deamidated(N)@11			-0.0167725	2148.13	717.049	2148.14	717.055	3	20	1.1.1.3909.8	87.255	1775.22	1760.08	87.19	0.48	13769.4
196	25.72	25.78	36.13	36.13	32.74	tr|A0A2S8XK77|A0A2S8XK77_PSEFL	Chaperone protein HscA homolog OS=Pseudomonas fluorescens OX=294 GN=hscA PE=3 SV=1			0	99	ALLQIAEPGQSPQPHQR			cleaved M-A@N-term	-0.00184025	1868.98	624.002	1868.99	624.003	3	20	1.1.1.3331.15	59.3956	3378.15	2918.67	59.46	0.24	13079.9
196	25.72	25.78	36.13	36.13	32.74	tr|A0A2S8XK77|A0A2S8XK77_PSEFL	Chaperone protein HscA homolog OS=Pseudomonas fluorescens OX=294 GN=hscA PE=3 SV=1			0	99	EAFDALIEPMVAR				-0.00668632	1460.73	731.371	1460.73	731.374	2	19	1.1.1.3930.14	88.2755	1912.14	1790.13	88.35	0.34	8648.43
196	25.72	25.78	36.13	36.13	32.74	tr|A0A2S8XK77|A0A2S8XK77_PSEFL	Chaperone protein HscA homolog OS=Pseudomonas fluorescens OX=294 GN=hscA PE=3 SV=1			0	99	EAFDALIEPMVAR				-0.00668632	1460.73	731.371	1460.73	731.374	2	19	1.1.1.3930.15	88.2775	1912.14	1801.3	88.35	0.34	9301.01
196	25.72	25.78	36.13	36.13	32.74	tr|A0A2S8XK77|A0A2S8XK77_PSEFL	Chaperone protein HscA homolog OS=Pseudomonas fluorescens OX=294 GN=hscA PE=3 SV=1			0	99	EAFDALIEPMVAR				-0.00668632	1460.73	731.371	1460.73	731.374	2	16	1.1.1.3927.11	88.1208	1912.14	677.83	88.35	0.34	6079.5
196	25.72	25.78	36.13	36.13	32.74	tr|A0A2S8XK77|A0A2S8XK77_PSEFL	Chaperone protein HscA homolog OS=Pseudomonas fluorescens OX=294 GN=hscA PE=3 SV=1			0	40.98	EAFDALIEPMVAR				-0.00668632	1460.73	731.371	1460.73	731.374	2	9	1.1.1.3937.17	88.6151	1912.14	392.44	88.35	0.34	8696.24
196	25.72	25.78	36.13	36.13	32.74	tr|A0A2S8XK77|A0A2S8XK77_PSEFL	Chaperone protein HscA homolog OS=Pseudomonas fluorescens OX=294 GN=hscA PE=3 SV=1			0	75.63	FVGGESHMPFIDTVQGPK				-0.00782031	1944.93	649.318	1944.94	649.321	3	12	1.1.1.3628.14	73.7061	1341.58	973.85	73.59	0.34	7910.82
196	25.72	25.78	36.13	36.13	32.74	tr|A0A2S8XK77|A0A2S8XK77_PSEFL	Chaperone protein HscA homolog OS=Pseudomonas fluorescens OX=294 GN=hscA PE=3 SV=1			0	99	GLSDVKQLGDQLPYR			missed K-Q@6	-0.00254157	1687.89	563.636	1687.89	563.637	3	18	1.1.1.3510.20	68.0047	1962.3	1653.32	67.93	0.48	8503.5
196	25.72	25.78	36.13	36.13	32.74	tr|A0A2S8XK77|A0A2S8XK77_PSEFL	Chaperone protein HscA homolog OS=Pseudomonas fluorescens OX=294 GN=hscA PE=3 SV=1			0	99	GLSDVKQLGDQLPYR			missed K-Q@6	-0.00254157	1687.89	563.636	1687.89	563.637	3	20	1.1.1.3509.16	67.95	1962.3	1882.6	67.93	0.48	17867
196	25.72	25.78	36.13	36.13	32.74	tr|A0A2S8XK77|A0A2S8XK77_PSEFL	Chaperone protein HscA homolog OS=Pseudomonas fluorescens OX=294 GN=hscA PE=3 SV=1			0	99	GLSDVKQLGDQLPYR			missed K-Q@6	-0.00254157	1687.89	563.636	1687.89	563.637	3	20	1.1.1.3510.17	68.0007	1962.3	1672.19	67.93	0.48	15620.1
196	25.72	25.78	36.13	36.13	32.74	tr|A0A2S8XK77|A0A2S8XK77_PSEFL	Chaperone protein HscA homolog OS=Pseudomonas fluorescens OX=294 GN=hscA PE=3 SV=1			0	99	GLSDVKQLGDQLPYR			missed K-Q@6	-0.00254157	1687.89	563.636	1687.89	563.637	3	16	1.1.1.3510.18	68.0013	1962.3	1669.04	67.93	0.48	12173.1
196	25.72	25.78	36.13	36.13	32.74	tr|A0A2S8XK77|A0A2S8XK77_PSEFL	Chaperone protein HscA homolog OS=Pseudomonas fluorescens OX=294 GN=hscA PE=3 SV=1			0	99	GLSDVKQLGDQLPYR			missed K-Q@6	-0.00254157	1687.89	563.636	1687.89	563.637	3	19	1.1.1.3510.19	68.0033	1962.3	1659.61	67.93	0.48	14540
196	25.72	25.78	36.13	36.13	32.74	tr|A0A2S8XK77|A0A2S8XK77_PSEFL	Chaperone protein HscA homolog OS=Pseudomonas fluorescens OX=294 GN=hscA PE=3 SV=1			0	99	LAASTDPLNTVLSVK				-0.00266324	1527.85	764.931	1527.85	764.933	2	17	1.1.1.3800.17	81.9995	987.91	947.79	81.97	0.54	15483
196	25.72	25.78	36.13	36.13	32.74	tr|A0A2S8XK77|A0A2S8XK77_PSEFL	Chaperone protein HscA homolog OS=Pseudomonas fluorescens OX=294 GN=hscA PE=3 SV=1			0	37.76	LAASTDPLNTVLSVKR	Arg-loss@C-term		missed K-R@15	-0.00266323	1527.85	764.931	1527.85	764.933	2	19	1.1.1.3800.16	81.9976	987.91	950.11	81.97	0.54	11685.3
196	25.72	25.78	36.13	36.13	32.74	tr|A0A2S8XK77|A0A2S8XK77_PSEFL	Chaperone protein HscA homolog OS=Pseudomonas fluorescens OX=294 GN=hscA PE=3 SV=1			0	74.44	LAGLNVLR				-0.00391749	854.53	428.272	854.534	428.274	2	7	1.1.1.3438.4	64.5127	2907.27	1147.2	64.7	0.29	3025.82
196	25.72	25.78	36.13	36.13	32.74	tr|A0A2S8XK77|A0A2S8XK77_PSEFL	Chaperone protein HscA homolog OS=Pseudomonas fluorescens OX=294 GN=hscA PE=3 SV=1			0	99	LLEAVQGALDADGERLLDAEER			missed R-L@15	0.00108137	2382.2	795.075	2382.2	795.075	3	13	1.1.1.3968.21	90.14	1995.25	810.2	90.31	0.35	4798.86
196	25.72	25.78	36.13	36.13	32.74	tr|A0A2S8XK77|A0A2S8XK77_PSEFL	Chaperone protein HscA homolog OS=Pseudomonas fluorescens OX=294 GN=hscA PE=3 SV=1			0	99	LSQVTDAFAAR				-0.000873973	1177.61	589.811	1177.61	589.812	2	15	1.1.1.3272.20	56.5666	1846.84	558.55	56.34	0.29	6135.94
196	25.72	25.78	36.13	36.13	32.74	tr|A0A2S8XK77|A0A2S8XK77_PSEFL	Chaperone protein HscA homolog OS=Pseudomonas fluorescens OX=294 GN=hscA PE=3 SV=1			0	81.71	SGLSEPLPDVNGQVILPSAVR	Deamidated(N)@11; Deamidated(Q)@13			-0.00280389	2149.12	1075.57	2149.13	1075.57	2	17	1.1.1.3909.21	87.2817	736.09	517.53	87.19	0.39	3234.77
196	25.72	25.78	36.13	36.13	32.74	tr|A0A2S8XK77|A0A2S8XK77_PSEFL	Chaperone protein HscA homolog OS=Pseudomonas fluorescens OX=294 GN=hscA PE=3 SV=1			0	99	TLGGELVGAVITVPAYFDDAQR				-0.019465	2291.16	764.727	2291.18	764.734	3	19	1.1.1.4292.11	105.96	1073.82	655.48	106.31	0.73	2703.99
196	25.72	25.78	36.13	36.13	32.74	tr|A0A2S8XK77|A0A2S8XK77_PSEFL	Chaperone protein HscA homolog OS=Pseudomonas fluorescens OX=294 GN=hscA PE=3 SV=1			0	99	TLGGELVGAVITVPAYFDDAQR				-0.019465	2291.16	764.727	2291.18	764.734	3	20	1.1.1.4293.6	105.996	1073.82	722.67	106.31	0.73	3172.33
197	25.68	25.76	39.67	38.41	36.59	tr|A0A2S8XIX1|A0A2S8XIX1_PSEFL	Sulfite reductase OS=Pseudomonas fluorescens OX=294 GN=CQ005_18575 PE=4 SV=1			2	99	AAIEVHDIGLEPVHNDAGELGFR				-0.00355966	2458.22	615.562	2458.22	615.563	4	26	1.1.1.3690.7	76.6769	4183.26	3022.69	76.76	0.19	14660.2
197	25.68	25.76	39.67	38.41	36.59	tr|A0A2S8XIX1|A0A2S8XIX1_PSEFL	Sulfite reductase OS=Pseudomonas fluorescens OX=294 GN=CQ005_18575 PE=4 SV=1			2	99	ALTNQDAELAALDKEHPGFAR			missed K-E@14	0.00493319	2266.14	567.542	2266.13	567.541	4	28	1.1.1.3489.4	66.9696	8928.46	6992.36	67.05	0.19	16670.8
197	25.68	25.76	39.67	38.41	36.59	tr|A0A2S8XIX1|A0A2S8XIX1_PSEFL	Sulfite reductase OS=Pseudomonas fluorescens OX=294 GN=CQ005_18575 PE=4 SV=1			2	99	ALTPEVFAQKVDAEMEHLR			missed K-V@10	-0.00486349	2183.1	546.782	2183.1	546.783	4	17	1.1.1.3974.5	90.4162	1239.46	1086.81	90.45	0.29	2713.68
197	25.68	25.76	39.67	38.41	36.59	tr|A0A2S8XIX1|A0A2S8XIX1_PSEFL	Sulfite reductase OS=Pseudomonas fluorescens OX=294 GN=CQ005_18575 PE=4 SV=1			2	99	IGIDLFKER			missed K-E@7	-0.00287952	1089.62	545.815	1089.62	545.816	2	11	1.1.1.3559.15	70.3712	1489.56	1481.09	70.35	0.2	7640.75
197	25.68	25.76	39.67	38.41	36.59	tr|A0A2S8XIX1|A0A2S8XIX1_PSEFL	Sulfite reductase OS=Pseudomonas fluorescens OX=294 GN=CQ005_18575 PE=4 SV=1			2	99	ILGPSFAQEAMPEVIGK				0.0103753	1785.94	596.322	1785.93	596.318	3	18	1.1.1.3893.8	86.4797	3670.04	2786.31	86.56	0.29	11921.5
197	25.68	25.76	39.67	38.41	36.59	tr|A0A2S8XIX1|A0A2S8XIX1_PSEFL	Sulfite reductase OS=Pseudomonas fluorescens OX=294 GN=CQ005_18575 PE=4 SV=1			2	99	LIDVYIEQR				-0.005538	1147.62	574.816	1147.62	574.819	2	13	1.1.1.3441.4	64.6617	1334.41	1179.53	64.74	0.29	10020.4
197	25.68	25.76	39.67	38.41	36.59	tr|A0A2S8XIX1|A0A2S8XIX1_PSEFL	Sulfite reductase OS=Pseudomonas fluorescens OX=294 GN=CQ005_18575 PE=4 SV=1			2	99	NVTTDQFAGVAADELIDPRPWCEIVR	Carbamidomethyl(C)@22			0.00283756	2971.45	991.491	2971.45	991.491	3	23	1.1.1.4156.17	99.2841	2479.6	2113.41	99.19	0.35	8553.08
197	25.68	25.76	39.67	38.41	36.59	tr|A0A2S8XIX1|A0A2S8XIX1_PSEFL	Sulfite reductase OS=Pseudomonas fluorescens OX=294 GN=CQ005_18575 PE=4 SV=1			2	99	QWTTFHPEFAYLPR				-0.00426781	1791.87	598.297	1791.87	598.298	3	11	1.1.1.3845.4	84.1582	3451.58	3399.03	84.15	0.29	12408.8
197	25.68	25.76	39.67	38.41	36.59	tr|A0A2S8XIX1|A0A2S8XIX1_PSEFL	Sulfite reductase OS=Pseudomonas fluorescens OX=294 GN=CQ005_18575 PE=4 SV=1			2	99	SIPIAESIQR				-0.00161346	1112.62	557.316	1112.62	557.317	2	13	1.1.1.3300.39	57.915	4376.55	4213.69	57.93	0.34	23351.8
197	25.68	25.76	39.67	38.41	36.59	tr|A0A2S8XIX1|A0A2S8XIX1_PSEFL	Sulfite reductase OS=Pseudomonas fluorescens OX=294 GN=CQ005_18575 PE=4 SV=1			2	99	VAVPYGQLTSR				-0.00264752	1189.64	595.829	1189.65	595.83	2	16	1.1.1.3312.9	58.4803	7093.33	5432.05	58.55	0.19	23818.5
197	25.68	25.76	39.67	38.41	36.59	tr|A0A2S8XIX1|A0A2S8XIX1_PSEFL	Sulfite reductase OS=Pseudomonas fluorescens OX=294 GN=CQ005_18575 PE=4 SV=1			2	99	YLAGELSEEEFRPLR				-0.00561325	1807.9	603.642	1807.91	603.644	3	16	1.1.1.3618.18	73.232	4160.51	4003.4	73.25	0.24	23224.2
197	25.68	25.76	39.67	38.41	36.59	tr|A0A2S8XIX1|A0A2S8XIX1_PSEFL	Sulfite reductase OS=Pseudomonas fluorescens OX=294 GN=CQ005_18575 PE=4 SV=1			1.72125	99	VLVGGGLGR				-0.00483957	826.498	414.256	826.503	414.259	2	11	1.1.1.3056.3	46.1965	3275.62	2731.79	46.14	0.29	8736.51
197	25.68	25.76	39.67	38.41	36.59	tr|A0A2S8XIX1|A0A2S8XIX1_PSEFL	Sulfite reductase OS=Pseudomonas fluorescens OX=294 GN=CQ005_18575 PE=4 SV=1			1.13077	96.3	MYVYDEYDQR				-0.000212753	1380.57	691.29	1380.57	691.29	2	11	1.1.1.3227.33	54.4132	1082.78	1030.9	54.42	0.19	27365.7
197	25.68	25.76	39.67	38.41	36.59	tr|A0A2S8XIX1|A0A2S8XIX1_PSEFL	Sulfite reductase OS=Pseudomonas fluorescens OX=294 GN=CQ005_18575 PE=4 SV=1			0.643974	96.78	LQNGLYVQR	Deamidated(N)@3			-0.00483847	1090.57	546.293	1090.58	546.296	2	10	1.1.1.3067.29	46.7506	1425.38	1279.77	46.77	0.34	4621.34
197	25.68	25.76	39.67	38.41	36.59	tr|A0A2S8XIX1|A0A2S8XIX1_PSEFL	Sulfite reductase OS=Pseudomonas fluorescens OX=294 GN=CQ005_18575 PE=4 SV=1			0.104025	72.82	IAINGSTSDR	Deamidated(N)@4			-0.00529545	1033.5	517.757	1033.5	517.759	2	8	1.1.1.2842.17	35.9276	838.87	759.29	35.85	0.53	3135.09
197	25.68	25.76	39.67	38.41	36.59	tr|A0A2S8XIX1|A0A2S8XIX1_PSEFL	Sulfite reductase OS=Pseudomonas fluorescens OX=294 GN=CQ005_18575 PE=4 SV=1			0.0846002	30.98	YSFGQLR				0.00086016	869.44	435.728	869.44	435.727	2	5	1.1.1.3247.7	55.3454	2174.69	1753.62	55.43	0.19	4950.81
197	25.68	25.76	39.67	38.41	36.59	tr|A0A2S8XIX1|A0A2S8XIX1_PSEFL	Sulfite reductase OS=Pseudomonas fluorescens OX=294 GN=CQ005_18575 PE=4 SV=1			0	99	AAIEVHDIGLEPVHNDAGELGFR				-0.00355966	2458.22	615.562	2458.22	615.563	4	18	1.1.1.3688.10	76.5839	4183.26	1320.07	76.76	0.19	10560
197	25.68	25.76	39.67	38.41	36.59	tr|A0A2S8XIX1|A0A2S8XIX1_PSEFL	Sulfite reductase OS=Pseudomonas fluorescens OX=294 GN=CQ005_18575 PE=4 SV=1			0	99	ALTNQDAELAALDKEHPGFAR			missed K-E@14	0.00493319	2266.14	567.542	2266.13	567.541	4	23	1.1.1.3490.7	67.0214	8928.46	8514.43	67.05	0.19	17982.5
197	25.68	25.76	39.67	38.41	36.59	tr|A0A2S8XIX1|A0A2S8XIX1_PSEFL	Sulfite reductase OS=Pseudomonas fluorescens OX=294 GN=CQ005_18575 PE=4 SV=1			0	44.4	GIDLFKER			cleaved I-G@N-term; missed K-E@6	-0.00117396	976.533	489.274	976.534	489.274	2	7	1.1.1.3559.7	70.3632	629.04	613.56	70.4	0.34	2565.07
197	25.68	25.76	39.67	38.41	36.59	tr|A0A2S8XIX1|A0A2S8XIX1_PSEFL	Sulfite reductase OS=Pseudomonas fluorescens OX=294 GN=CQ005_18575 PE=4 SV=1			0	31.09	IGIDLFKER			missed K-E@7	-0.00287952	1089.62	545.815	1089.62	545.816	2	9	1.1.1.3558.10	70.3177	1489.56	1380.76	70.35	0.2	9729.2
197	25.68	25.76	39.67	38.41	36.59	tr|A0A2S8XIX1|A0A2S8XIX1_PSEFL	Sulfite reductase OS=Pseudomonas fluorescens OX=294 GN=CQ005_18575 PE=4 SV=1			0	99	ILGPSFAQEAMPEVIGK				0.00037127	1785.93	893.974	1785.93	893.974	2	20	1.1.1.3900.7	86.8397	3428.4	603.63	86.56	0.24	5764.86
197	25.68	25.76	39.67	38.41	36.59	tr|A0A2S8XIX1|A0A2S8XIX1_PSEFL	Sulfite reductase OS=Pseudomonas fluorescens OX=294 GN=CQ005_18575 PE=4 SV=1			0	99	ILGPSFAQEAMPEVIGK				0.0103753	1785.94	596.322	1785.93	596.318	3	16	1.1.1.3891.6	86.3829	3670.04	1310	86.56	0.29	8022.32
197	25.68	25.76	39.67	38.41	36.59	tr|A0A2S8XIX1|A0A2S8XIX1_PSEFL	Sulfite reductase OS=Pseudomonas fluorescens OX=294 GN=CQ005_18575 PE=4 SV=1			0	99	LIDVYIEQR				-0.005538	1147.62	574.816	1147.62	574.819	2	12	1.1.1.3439.22	64.5847	1334.41	908.86	64.74	0.29	4547.21
197	25.68	25.76	39.67	38.41	36.59	tr|A0A2S8XIX1|A0A2S8XIX1_PSEFL	Sulfite reductase OS=Pseudomonas fluorescens OX=294 GN=CQ005_18575 PE=4 SV=1			0	53.95	MYVYDEYDQR				-0.000212753	1380.57	691.29	1380.57	691.29	2	12	1.1.1.3229.22	54.5042	1082.78	601.87	54.42	0.19	28019.7
197	25.68	25.76	39.67	38.41	36.59	tr|A0A2S8XIX1|A0A2S8XIX1_PSEFL	Sulfite reductase OS=Pseudomonas fluorescens OX=294 GN=CQ005_18575 PE=4 SV=1			0	98.92	QWTTFHPEFAYLPR	Gln->pyro-Glu@N-term			-0.00304296	1774.84	888.429	1774.85	888.431	2	13	1.1.1.4082.17	95.6655	747.67	679.1	95.59	0.34	7189.82
197	25.68	25.76	39.67	38.41	36.59	tr|A0A2S8XIX1|A0A2S8XIX1_PSEFL	Sulfite reductase OS=Pseudomonas fluorescens OX=294 GN=CQ005_18575 PE=4 SV=1			0	98.56	QWTTFHPEFAYLPR				-0.00426781	1791.87	598.297	1791.87	598.298	3	11	1.1.1.3841.6	83.9658	3451.58	1398.95	84.15	0.29	4934.68
197	25.68	25.76	39.67	38.41	36.59	tr|A0A2S8XIX1|A0A2S8XIX1_PSEFL	Sulfite reductase OS=Pseudomonas fluorescens OX=294 GN=CQ005_18575 PE=4 SV=1			0	55.1	QWTTFHPEFAYLPR	Gln->pyro-Glu@N-term			-0.00304296	1774.84	888.429	1774.85	888.431	2	8	1.1.1.4077.8	95.4241	747.67	176.75	95.59	0.34	5624.94
197	25.68	25.76	39.67	38.41	36.59	tr|A0A2S8XIX1|A0A2S8XIX1_PSEFL	Sulfite reductase OS=Pseudomonas fluorescens OX=294 GN=CQ005_18575 PE=4 SV=1			0	20.1	QWTTFHPEFAYLPR				-0.00426781	1791.87	598.297	1791.87	598.298	3	9	1.1.1.3848.8	84.3087	3451.58	1577.87	84.15	0.29	16201.5
197	25.68	25.76	39.67	38.41	36.59	tr|A0A2S8XIX1|A0A2S8XIX1_PSEFL	Sulfite reductase OS=Pseudomonas fluorescens OX=294 GN=CQ005_18575 PE=4 SV=1			0	98.27	SIPIAESIQR				-0.00161346	1112.62	557.316	1112.62	557.317	2	13	1.1.1.3302.12	58.0087	4376.55	3985.02	57.93	0.34	37812.2
197	25.68	25.76	39.67	38.41	36.59	tr|A0A2S8XIX1|A0A2S8XIX1_PSEFL	Sulfite reductase OS=Pseudomonas fluorescens OX=294 GN=CQ005_18575 PE=4 SV=1			0	57.93	SIPIAESIQR				-0.00161346	1112.62	557.316	1112.62	557.317	2	10	1.1.1.3297.11	57.7597	4376.55	2069.72	57.93	0.34	12161.6
197	25.68	25.76	39.67	38.41	36.59	tr|A0A2S8XIX1|A0A2S8XIX1_PSEFL	Sulfite reductase OS=Pseudomonas fluorescens OX=294 GN=CQ005_18575 PE=4 SV=1			0	99	VAVPYGQLTSR				-0.00264752	1189.64	595.829	1189.65	595.83	2	16	1.1.1.3314.18	58.5793	7093.33	6807.29	58.55	0.19	42454.4
197	25.68	25.76	39.67	38.41	36.59	tr|A0A2S8XIX1|A0A2S8XIX1_PSEFL	Sulfite reductase OS=Pseudomonas fluorescens OX=294 GN=CQ005_18575 PE=4 SV=1			0	54.95	VLVGGGLGR				-0.00483957	826.498	414.256	826.503	414.259	2	8	1.1.1.3051.4	45.9615	3275.62	1566.07	46.14	0.29	7955.56
197	25.68	25.76	39.67	38.41	36.59	tr|A0A2S8XIX1|A0A2S8XIX1_PSEFL	Sulfite reductase OS=Pseudomonas fluorescens OX=294 GN=CQ005_18575 PE=4 SV=1			0	99	YLAGELSEEEFRPLR				-0.00561325	1807.9	603.642	1807.91	603.644	3	12	1.1.1.3618.19	73.2326	4160.51	4008.4	73.25	0.24	17789.2
197	25.68	25.76	39.67	38.41	36.59	tr|A0A2S8XIX1|A0A2S8XIX1_PSEFL	Sulfite reductase OS=Pseudomonas fluorescens OX=294 GN=CQ005_18575 PE=4 SV=1			0	97.15	YLAGELSEEEFRPLR				-0.00561325	1807.9	603.642	1807.91	603.644	3	13	1.1.1.3617.11	73.1736	4160.51	3125.24	73.25	0.24	16231.5
197	25.68	25.76	39.67	38.41	36.59	tr|A0A2S8XIX1|A0A2S8XIX1_PSEFL	Sulfite reductase OS=Pseudomonas fluorescens OX=294 GN=CQ005_18575 PE=4 SV=1			0	95.17	YLAGELSEEEFRPLR				-0.00561325	1807.9	603.642	1807.91	603.644	3	14	1.1.1.3618.17	73.23	4160.51	3988.01	73.25	0.24	21441.7
197	25.68	25.76	39.67	38.41	36.59	tr|A0A2S8XIX1|A0A2S8XIX1_PSEFL	Sulfite reductase OS=Pseudomonas fluorescens OX=294 GN=CQ005_18575 PE=4 SV=1			0	63.32	YLAGELSEEEFRPLR				-0.00561325	1807.9	603.642	1807.91	603.644	3	11	1.1.1.3621.8	73.3723	4160.51	2731.72	73.25	0.24	14789.9
198	25.58	25.59	39.12	38.46	38.46	tr|A0A2S8XRL6|A0A2S8XRL6_PSEFL	Adenylate cyclase OS=Pseudomonas fluorescens OX=294 GN=CQ005_00315 PE=4 SV=1			2	99	AAPEQFIEELNDVR				0.00688189	1629.81	815.911	1629.8	815.907	2	18	1.1.1.3918.11	87.6983	962.45	954.48	87.62	0.43	5289.09
198	25.58	25.59	39.12	38.46	38.46	tr|A0A2S8XRL6|A0A2S8XRL6_PSEFL	Adenylate cyclase OS=Pseudomonas fluorescens OX=294 GN=CQ005_00315 PE=4 SV=1			2	99	ALVGSLGQAAPR				-0.00305386	1138.64	570.329	1138.65	570.33	2	19	1.1.1.3233.14	54.6914	3371.44	2120.36	54.81	0.24	11341.8
198	25.58	25.59	39.12	38.46	38.46	tr|A0A2S8XRL6|A0A2S8XRL6_PSEFL	Adenylate cyclase OS=Pseudomonas fluorescens OX=294 GN=CQ005_00315 PE=4 SV=1			2	99	ELMNQYFDTPERDLAQAK			missed R-D@12	0.00101329	2168.02	723.681	2168.02	723.681	3	16	1.1.1.3618.28	73.244	2794.57	2313.83	73.16	0.2	7694.05
198	25.58	25.59	39.12	38.46	38.46	tr|A0A2S8XRL6|A0A2S8XRL6_PSEFL	Adenylate cyclase OS=Pseudomonas fluorescens OX=294 GN=CQ005_00315 PE=4 SV=1			2	99	GQSVAGLSERNEYNWELPK			missed R-N@10	-0.0081262	2176.05	726.356	2176.05	726.359	3	16	1.1.1.3561.23	70.4838	2200.33	1936.32	70.54	0.14	7531.75
198	25.58	25.59	39.12	38.46	38.46	tr|A0A2S8XRL6|A0A2S8XRL6_PSEFL	Adenylate cyclase OS=Pseudomonas fluorescens OX=294 GN=CQ005_00315 PE=4 SV=1			2	99	LAQLANQPITDESLDAR				0.016079	1853.96	927.989	1853.95	927.981	2	21	1.1.1.3455.28	65.368	661.21	658.35	65.37	0.19	9601.79
198	25.58	25.59	39.12	38.46	38.46	tr|A0A2S8XRL6|A0A2S8XRL6_PSEFL	Adenylate cyclase OS=Pseudomonas fluorescens OX=294 GN=CQ005_00315 PE=4 SV=1			2	99	LLQDWVDNLGELR				-0.00292975	1569.81	785.913	1569.82	785.915	2	23	1.1.1.4029.17	93.1005	1616.65	1519.45	93.07	0.34	7956.21
198	25.58	25.59	39.12	38.46	38.46	tr|A0A2S8XRL6|A0A2S8XRL6_PSEFL	Adenylate cyclase OS=Pseudomonas fluorescens OX=294 GN=CQ005_00315 PE=4 SV=1			2	99	MHQAIAVYQNR				-0.0228918	1329.64	444.22	1329.66	444.228	3	10	1.1.1.2939.15	40.589	1066.07	1024.41	40.57	0.34	3280.15
198	25.58	25.59	39.12	38.46	38.46	tr|A0A2S8XRL6|A0A2S8XRL6_PSEFL	Adenylate cyclase OS=Pseudomonas fluorescens OX=294 GN=CQ005_00315 PE=4 SV=1			2	99	QGAAQITNWLPR				-0.00786428	1353.71	677.861	1353.72	677.865	2	19	1.1.1.3712.8	77.7393	1413.88	1381.68	77.81	0.24	6803.87
198	25.58	25.59	39.12	38.46	38.46	tr|A0A2S8XRL6|A0A2S8XRL6_PSEFL	Adenylate cyclase OS=Pseudomonas fluorescens OX=294 GN=CQ005_00315 PE=4 SV=1			2	99	TLKPIFTTDFVR				-0.00206069	1436.8	479.941	1436.8	479.942	3	14	1.1.1.3688.2	76.5713	1693.54	1636.76	76.61	0.34	3807.82
198	25.58	25.59	39.12	38.46	38.46	tr|A0A2S8XRL6|A0A2S8XRL6_PSEFL	Adenylate cyclase OS=Pseudomonas fluorescens OX=294 GN=CQ005_00315 PE=4 SV=1			2	99	VVIEAALDLGHVVVGK				-0.0069827	1617.94	540.32	1617.95	540.322	3	15	1.1.1.3901.9	86.8656	1053.86	831.45	86.8	0.34	2630.17
198	25.58	25.59	39.12	38.46	38.46	tr|A0A2S8XRL6|A0A2S8XRL6_PSEFL	Adenylate cyclase OS=Pseudomonas fluorescens OX=294 GN=CQ005_00315 PE=4 SV=1			2	99	WGLFSLNASR				0.00022557	1149.59	575.804	1149.59	575.804	2	13	1.1.1.3872.8	85.464	1342.75	1342.59	85.5	0.48	6042.78
198	25.58	25.59	39.12	38.46	38.46	tr|A0A2S8XRL6|A0A2S8XRL6_PSEFL	Adenylate cyclase OS=Pseudomonas fluorescens OX=294 GN=CQ005_00315 PE=4 SV=1			2	99	YQQQPEDLAEQLPR				0.000752447	1713.83	572.285	1713.83	572.285	3	17	1.1.1.3437.14	64.4754	1590.89	1071.41	64.4	0.34	4001.47
198	25.58	25.59	39.12	38.46	38.46	tr|A0A2S8XRL6|A0A2S8XRL6_PSEFL	Adenylate cyclase OS=Pseudomonas fluorescens OX=294 GN=CQ005_00315 PE=4 SV=1			1.56864	98.68	AEIAWGR				-0.00211223	801.411	401.713	801.413	401.714	2	9	1.1.1.3081.2	47.3942	1056.4	1047.21	47.43	0.43	3449.97
198	25.58	25.59	39.12	38.46	38.46	tr|A0A2S8XRL6|A0A2S8XRL6_PSEFL	Adenylate cyclase OS=Pseudomonas fluorescens OX=294 GN=CQ005_00315 PE=4 SV=1			0.00877392	15.56	GNRQGAAQITNWLPR	Deamidated(N)@11		missed R-Q@3	0.0112769	1681.88	561.633	1681.86	561.629	3	14	1.1.1.3571.4	70.942	2892.97	2801.73	70.93	0.24	11253
198	25.58	25.59	39.12	38.46	38.46	tr|A0A2S8XRL6|A0A2S8XRL6_PSEFL	Adenylate cyclase OS=Pseudomonas fluorescens OX=294 GN=CQ005_00315 PE=4 SV=1			0	31.52	AAPEQFIEELNDVR				0.00688189	1629.81	815.911	1629.8	815.907	2	11	1.1.1.3912.15	87.4079	962.45	291.76	87.62	0.43	5702.36
198	25.58	25.59	39.12	38.46	38.46	tr|A0A2S8XRL6|A0A2S8XRL6_PSEFL	Adenylate cyclase OS=Pseudomonas fluorescens OX=294 GN=CQ005_00315 PE=4 SV=1			0	99	GQSVAGLSERNEYNWELPK			missed R-N@10	-0.0081262	2176.05	726.356	2176.05	726.359	3	14	1.1.1.3563.30	70.5838	2200.33	1882.24	70.54	0.14	8257.51
198	25.58	25.59	39.12	38.46	38.46	tr|A0A2S8XRL6|A0A2S8XRL6_PSEFL	Adenylate cyclase OS=Pseudomonas fluorescens OX=294 GN=CQ005_00315 PE=4 SV=1			0	91.17	LAQLANQPITDESLDAR				-0.0179356	1853.93	618.984	1853.95	618.99	3	14	1.1.1.3453.34	65.2642	918.46	629.19	65.42	0.24	9007.37
198	25.58	25.59	39.12	38.46	38.46	tr|A0A2S8XRL6|A0A2S8XRL6_PSEFL	Adenylate cyclase OS=Pseudomonas fluorescens OX=294 GN=CQ005_00315 PE=4 SV=1			0	99	LLQDWVDNLGELR				-0.00292975	1569.81	785.913	1569.82	785.915	2	22	1.1.1.4026.13	92.9485	1616.65	1057.56	93.07	0.34	5223.86
198	25.58	25.59	39.12	38.46	38.46	tr|A0A2S8XRL6|A0A2S8XRL6_PSEFL	Adenylate cyclase OS=Pseudomonas fluorescens OX=294 GN=CQ005_00315 PE=4 SV=1			0	99	LLQDWVDNLGELR				-0.00292975	1569.81	785.913	1569.82	785.915	2	23	1.1.1.4030.6	93.1356	1616.65	1429.94	93.07	0.34	8664.99
198	25.58	25.59	39.12	38.46	38.46	tr|A0A2S8XRL6|A0A2S8XRL6_PSEFL	Adenylate cyclase OS=Pseudomonas fluorescens OX=294 GN=CQ005_00315 PE=4 SV=1			0	99	LLQDWVDNLGELR				-0.00292975	1569.81	785.913	1569.82	785.915	2	15	1.1.1.4024.21	92.8572	1616.65	555.56	93.07	0.34	4546.08
198	25.58	25.59	39.12	38.46	38.46	tr|A0A2S8XRL6|A0A2S8XRL6_PSEFL	Adenylate cyclase OS=Pseudomonas fluorescens OX=294 GN=CQ005_00315 PE=4 SV=1			0	99	MHQAIAVYQNR				-0.00118178	1329.66	665.837	1329.66	665.838	2	13	1.1.1.2937.15	40.5105	956.56	924.08	40.57	0.48	5665.81
198	25.58	25.59	39.12	38.46	38.46	tr|A0A2S8XRL6|A0A2S8XRL6_PSEFL	Adenylate cyclase OS=Pseudomonas fluorescens OX=294 GN=CQ005_00315 PE=4 SV=1			0	95.42	MHQAIAVYQNR				-0.0228918	1329.64	444.22	1329.66	444.228	3	10	1.1.1.2942.9	40.7276	1066.07	983.33	40.57	0.34	5519.49
198	25.58	25.59	39.12	38.46	38.46	tr|A0A2S8XRL6|A0A2S8XRL6_PSEFL	Adenylate cyclase OS=Pseudomonas fluorescens OX=294 GN=CQ005_00315 PE=4 SV=1			0	66.71	MHQAIAVYQNR				-0.0120888	1329.65	444.224	1329.66	444.228	3	9	1.1.1.2935.8	40.3929	1495.54	502.35	40.57	0.34	6005.68
198	25.58	25.59	39.12	38.46	38.46	tr|A0A2S8XRL6|A0A2S8XRL6_PSEFL	Adenylate cyclase OS=Pseudomonas fluorescens OX=294 GN=CQ005_00315 PE=4 SV=1			0	39.43	MHQAIAVYQNR				-0.0228918	1329.64	444.22	1329.66	444.228	3	8	1.1.1.2942.10	40.7283	1066.07	982.86	40.57	0.34	4824.83
198	25.58	25.59	39.12	38.46	38.46	tr|A0A2S8XRL6|A0A2S8XRL6_PSEFL	Adenylate cyclase OS=Pseudomonas fluorescens OX=294 GN=CQ005_00315 PE=4 SV=1			0	25.6	MHQAIAVYQNR				-0.0228918	1329.64	444.22	1329.66	444.228	3	9	1.1.1.2942.11	40.7303	1066.07	981.45	40.57	0.34	6446.38
198	25.58	25.59	39.12	38.46	38.46	tr|A0A2S8XRL6|A0A2S8XRL6_PSEFL	Adenylate cyclase OS=Pseudomonas fluorescens OX=294 GN=CQ005_00315 PE=4 SV=1			0	99	QGAAQITNWLPR				-0.00786428	1353.71	677.861	1353.72	677.865	2	19	1.1.1.3714.22	77.8405	1413.88	1299.18	77.81	0.24	13701.1
198	25.58	25.59	39.12	38.46	38.46	tr|A0A2S8XRL6|A0A2S8XRL6_PSEFL	Adenylate cyclase OS=Pseudomonas fluorescens OX=294 GN=CQ005_00315 PE=4 SV=1			0	99	QGAAQITNWLPR	Gln->pyro-Glu@N-term			-0.00676792	1336.68	669.348	1336.69	669.352	2	14	1.1.1.3986.6	90.9976	672.4	665.87	90.98	0.63	4313.34
198	25.58	25.59	39.12	38.46	38.46	tr|A0A2S8XRL6|A0A2S8XRL6_PSEFL	Adenylate cyclase OS=Pseudomonas fluorescens OX=294 GN=CQ005_00315 PE=4 SV=1			0	99	QGAAQITNWLPR	Gln->pyro-Glu@N-term			-0.00676792	1336.68	669.348	1336.69	669.352	2	14	1.1.1.3989.6	91.1398	672.4	517.65	90.98	0.63	6266.36
198	25.58	25.59	39.12	38.46	38.46	tr|A0A2S8XRL6|A0A2S8XRL6_PSEFL	Adenylate cyclase OS=Pseudomonas fluorescens OX=294 GN=CQ005_00315 PE=4 SV=1			0	97.83	QGAAQITNWLPR	Gln->pyro-Glu@N-term			-0.00676792	1336.68	669.348	1336.69	669.352	2	13	1.1.1.3987.6	91.0478	672.4	625.34	90.98	0.63	3243.73
198	25.58	25.59	39.12	38.46	38.46	tr|A0A2S8XRL6|A0A2S8XRL6_PSEFL	Adenylate cyclase OS=Pseudomonas fluorescens OX=294 GN=CQ005_00315 PE=4 SV=1			0	99	TLKPIFTTDFVR				-0.00206069	1436.8	479.941	1436.8	479.942	3	12	1.1.1.3693.3	76.8136	1693.54	1046.11	76.61	0.34	3620.16
198	25.58	25.59	39.12	38.46	38.46	tr|A0A2S8XRL6|A0A2S8XRL6_PSEFL	Adenylate cyclase OS=Pseudomonas fluorescens OX=294 GN=CQ005_00315 PE=4 SV=1			0	90.45	VVIEAALDLGHVVVGK				-0.0069827	1617.94	540.32	1617.95	540.322	3	10	1.1.1.3904.3	87.002	1053.86	356.18	86.8	0.34	2932.41
198	25.58	25.59	39.12	38.46	38.46	tr|A0A2S8XRL6|A0A2S8XRL6_PSEFL	Adenylate cyclase OS=Pseudomonas fluorescens OX=294 GN=CQ005_00315 PE=4 SV=1			0	97.21	WGLFSLNASR				0.00022557	1149.59	575.804	1149.59	575.804	2	11	1.1.1.3872.9	85.4653	1342.75	1342.57	85.5	0.48	5970.41
198	25.58	25.59	39.12	38.46	38.46	tr|A0A2S8XRL6|A0A2S8XRL6_PSEFL	Adenylate cyclase OS=Pseudomonas fluorescens OX=294 GN=CQ005_00315 PE=4 SV=1			0	94.01	WGLFSLNASR				0.00022557	1149.59	575.804	1149.59	575.804	2	9	1.1.1.3878.2	85.7535	1342.75	382.22	85.5	0.48	4035.8
198	25.58	25.59	39.12	38.46	38.46	tr|A0A2S8XRL6|A0A2S8XRL6_PSEFL	Adenylate cyclase OS=Pseudomonas fluorescens OX=294 GN=CQ005_00315 PE=4 SV=1			0	99	YQQQPEDLAEQLPR				0.000752447	1713.83	572.285	1713.83	572.285	3	16	1.1.1.3437.13	64.4741	1590.89	1079.51	64.4	0.34	5630.49
199	25.5	25.57	60.38	56.92	56.92	tr|C3KD95|C3KD95_PSEFS	Putative exported protein OS=Pseudomonas fluorescens (strain SBW25) OX=216595 GN=PFLU_0215 PE=4 SV=1			2	99	AGVITLKDPTNALATPK			missed K-D@7	-0.00107812	1708.97	570.664	1708.97	570.665	3	24	1.1.1.3471.11	66.1115	10118.7	9666.48	66.19	0.33	17069.5
199	25.5	25.57	60.38	56.92	56.92	tr|C3KD95|C3KD95_PSEFS	Putative exported protein OS=Pseudomonas fluorescens (strain SBW25) OX=216595 GN=PFLU_0215 PE=4 SV=1			2	99	ALTSPEVK				-0.00137387	843.469	422.742	843.47	422.742	2	10	1.1.1.2814.8	34.5604	4009.37	3955.11	34.55	0.44	8515.69
199	25.5	25.57	60.38	56.92	56.92	tr|C3KD95|C3KD95_PSEFS	Putative exported protein OS=Pseudomonas fluorescens (strain SBW25) OX=216595 GN=PFLU_0215 PE=4 SV=1			2	99	FKELESALLPR			missed K-E@2	0.000171975	1301.73	434.919	1301.73	434.919	3	12	1.1.1.3498.3	67.4029	5598.51	1587.88	67.59	0.43	2698.55
199	25.5	25.57	60.38	56.92	56.92	tr|C3KD95|C3KD95_PSEFS	Putative exported protein OS=Pseudomonas fluorescens (strain SBW25) OX=216595 GN=PFLU_0215 PE=4 SV=1			2	99	GTNLVTVVGVHVEPFGGYSK				0.000985808	2059.07	687.365	2059.07	687.365	3	20	1.1.1.3824.15	83.157	5847.74	1446.29	83.32	0.19	8925.81
199	25.5	25.57	60.38	56.92	56.92	tr|C3KD95|C3KD95_PSEFS	Putative exported protein OS=Pseudomonas fluorescens (strain SBW25) OX=216595 GN=PFLU_0215 PE=4 SV=1			2	99	IKNISELKDGATVAIPNEGSNSGR			missed K-N@2; missed K-D@8	-0.00377106	2469.28	618.327	2469.28	618.328	4	19	1.1.1.3333.11	59.4949	4139.65	551.54	59.37	0.1	6779.89
199	25.5	25.57	60.38	56.92	56.92	tr|C3KD95|C3KD95_PSEFS	Putative exported protein OS=Pseudomonas fluorescens (strain SBW25) OX=216595 GN=PFLU_0215 PE=4 SV=1			2	99	LDANYFQTLPYLENFNKGK			missed K-G@17	-0.000336387	2274.13	759.051	2274.13	759.051	3	17	1.1.1.4005.10	91.9169	3733.48	2917.99	91.81	0.29	13339.1
199	25.5	25.57	60.38	56.92	56.92	tr|C3KD95|C3KD95_PSEFS	Putative exported protein OS=Pseudomonas fluorescens (strain SBW25) OX=216595 GN=PFLU_0215 PE=4 SV=1			2	99	LVVAATPVPHAEILELVKPTLAK				0.00291569	2408.44	603.118	2408.44	603.117	4	23	1.1.1.3969.3	90.1633	5121.83	5116.59	90.16	0.2	14973.5
199	25.5	25.57	60.38	56.92	56.92	tr|C3KD95|C3KD95_PSEFS	Putative exported protein OS=Pseudomonas fluorescens (strain SBW25) OX=216595 GN=PFLU_0215 PE=4 SV=1			2	99	NISELKDGATVAIPNEGSNSGR			missed K-D@6	-0.000271125	2228.1	743.708	2228.1	743.708	3	26	1.1.1.3326.13	59.1666	6415.93	5153.27	59.22	0.19	17725.7
199	25.5	25.57	60.38	56.92	56.92	tr|C3KD95|C3KD95_PSEFS	Putative exported protein OS=Pseudomonas fluorescens (strain SBW25) OX=216595 GN=PFLU_0215 PE=4 SV=1			2	99	RLDANYFQTLPYLENFNK			missed R-L@1	0.00149565	2245.12	749.38	2245.12	749.38	3	19	1.1.1.4011.9	92.2139	2212.87	2162.58	92.2	0.3	14777.3
199	25.5	25.57	60.38	56.92	56.92	tr|C3KD95|C3KD95_PSEFS	Putative exported protein OS=Pseudomonas fluorescens (strain SBW25) OX=216595 GN=PFLU_0215 PE=4 SV=1			2	99	RLDANYFQTLPYLENFNKGK			missed R-L@1; missed K-G@18	0.000850963	2430.23	608.566	2430.23	608.566	4	21	1.1.1.3905.11	87.0659	1651.33	1639.83	87.09	0.19	5660.2
199	25.5	25.57	60.38	56.92	56.92	tr|C3KD95|C3KD95_PSEFS	Putative exported protein OS=Pseudomonas fluorescens (strain SBW25) OX=216595 GN=PFLU_0215 PE=4 SV=1			2	99	VFTDYVQPNVQVAEK				0.00186275	1735.88	868.947	1735.88	868.946	2	25	1.1.1.3482.19	66.6629	2992.81	1445.5	66.81	0.24	5706.05
199	25.5	25.57	60.38	56.92	56.92	tr|C3KD95|C3KD95_PSEFS	Putative exported protein OS=Pseudomonas fluorescens (strain SBW25) OX=216595 GN=PFLU_0215 PE=4 SV=1			2	99	VFTDYVQPNVQVAEKR			missed K-R@15	-0.000593375	1891.98	631.667	1891.98	631.667	3	20	1.1.1.3398.24	62.605	6531.27	6188.08	62.63	0.19	13136.1
199	25.5	25.57	60.38	56.92	56.92	tr|C3KD95|C3KD95_PSEFS	Putative exported protein OS=Pseudomonas fluorescens (strain SBW25) OX=216595 GN=PFLU_0215 PE=4 SV=1			1.25181	99	KYNGAVVPAF	Deamidated(N)@3		missed K-Y@1	-0.000606616	1065.55	533.782	1065.55	533.782	2	10	1.1.1.3496.21	67.3209	3144.85	1197.38	67.15	0.24	4008.61
199	25.5	25.57	60.38	56.92	56.92	tr|C3KD95|C3KD95_PSEFS	Putative exported protein OS=Pseudomonas fluorescens (strain SBW25) OX=216595 GN=PFLU_0215 PE=4 SV=1			0.197226	63.5	ELESALLPR				-0.00435023	1026.57	514.291	1026.57	514.293	2	10	1.1.1.3405.10	62.9265	1286.47	680.49	63.2	0.48	4707.45
199	25.5	25.57	60.38	56.92	56.92	tr|C3KD95|C3KD95_PSEFS	Putative exported protein OS=Pseudomonas fluorescens (strain SBW25) OX=216595 GN=PFLU_0215 PE=4 SV=1			0.0520764	24.98	GTNLVTVVGVHVEPFGGYSKK			missed K-K@20	-0.00784135	2187.16	730.061	2187.17	730.064	3	14	1.1.1.3713.13	77.8003	1091.13	1090.02	77.77	0.14	13908.2
199	25.5	25.57	60.38	56.92	56.92	tr|C3KD95|C3KD95_PSEFS	Putative exported protein OS=Pseudomonas fluorescens (strain SBW25) OX=216595 GN=PFLU_0215 PE=4 SV=1			0	99	AGVITLKDPTNALATPK			missed K-D@7	-0.00107812	1708.97	570.664	1708.97	570.665	3	21	1.1.1.3468.26	65.978	10118.7	3544.13	66.19	0.33	9469.3
199	25.5	25.57	60.38	56.92	56.92	tr|C3KD95|C3KD95_PSEFS	Putative exported protein OS=Pseudomonas fluorescens (strain SBW25) OX=216595 GN=PFLU_0215 PE=4 SV=1			0	99	AGVITLKDPTNALATPK			missed K-D@7	-0.00107812	1708.97	570.664	1708.97	570.665	3	22	1.1.1.3469.8	66.0118	10118.7	5048.74	66.19	0.33	11744.2
199	25.5	25.57	60.38	56.92	56.92	tr|C3KD95|C3KD95_PSEFS	Putative exported protein OS=Pseudomonas fluorescens (strain SBW25) OX=216595 GN=PFLU_0215 PE=4 SV=1			0	99	AGVITLKDPTNALATPK			missed K-D@7	0.000395484	1708.97	570.665	1708.97	570.665	3	14	1.1.1.3477.14	66.4006	10118.7	4610.44	66.19	0.33	8942.59
199	25.5	25.57	60.38	56.92	56.92	tr|C3KD95|C3KD95_PSEFS	Putative exported protein OS=Pseudomonas fluorescens (strain SBW25) OX=216595 GN=PFLU_0215 PE=4 SV=1			0	94.42	AGVITLKDPTNALATPK	Deamidated(N)@11		missed K-D@7	-0.0115436	1709.94	570.989	1709.96	570.993	3	13	1.1.1.3439.21	64.5834	879.29	760.67	64.69	0.34	5300.93
199	25.5	25.57	60.38	56.92	56.92	tr|C3KD95|C3KD95_PSEFS	Putative exported protein OS=Pseudomonas fluorescens (strain SBW25) OX=216595 GN=PFLU_0215 PE=4 SV=1			0	99	ALTSPEVK				-0.00137387	843.469	422.742	843.47	422.742	2	10	1.1.1.2814.9	34.5618	4009.37	3949.87	34.55	0.44	8309.28
199	25.5	25.57	60.38	56.92	56.92	tr|C3KD95|C3KD95_PSEFS	Putative exported protein OS=Pseudomonas fluorescens (strain SBW25) OX=216595 GN=PFLU_0215 PE=4 SV=1			0	99	ALTSPEVK				-0.00137387	843.469	422.742	843.47	422.742	2	10	1.1.1.2813.6	34.5147	4009.37	4004.81	34.55	0.44	7144.84
199	25.5	25.57	60.38	56.92	56.92	tr|C3KD95|C3KD95_PSEFS	Putative exported protein OS=Pseudomonas fluorescens (strain SBW25) OX=216595 GN=PFLU_0215 PE=4 SV=1			0	99	ALTSPEVK				-0.00137387	843.469	422.742	843.47	422.742	2	10	1.1.1.2816.8	34.6584	4009.37	3183.65	34.55	0.44	5750.8
199	25.5	25.57	60.38	56.92	56.92	tr|C3KD95|C3KD95_PSEFS	Putative exported protein OS=Pseudomonas fluorescens (strain SBW25) OX=216595 GN=PFLU_0215 PE=4 SV=1			0	89.35	ALTSPEVK				-0.00137387	843.469	422.742	843.47	422.742	2	7	1.1.1.2818.4	34.7479	4009.37	2324.33	34.55	0.44	5249.44
199	25.5	25.57	60.38	56.92	56.92	tr|C3KD95|C3KD95_PSEFS	Putative exported protein OS=Pseudomonas fluorescens (strain SBW25) OX=216595 GN=PFLU_0215 PE=4 SV=1			0	65.85	ALTSPEVK				-0.00137387	843.469	422.742	843.47	422.742	2	7	1.1.1.2810.7	34.3639	4009.37	2782.12	34.55	0.44	5387.42
199	25.5	25.57	60.38	56.92	56.92	tr|C3KD95|C3KD95_PSEFS	Putative exported protein OS=Pseudomonas fluorescens (strain SBW25) OX=216595 GN=PFLU_0215 PE=4 SV=1			0	47.79	ALTSPEVK				-0.00137387	843.469	422.742	843.47	422.742	2	8	1.1.1.2809.5	34.3151	4009.37	1743.98	34.55	0.44	5878.36
199	25.5	25.57	60.38	56.92	56.92	tr|C3KD95|C3KD95_PSEFS	Putative exported protein OS=Pseudomonas fluorescens (strain SBW25) OX=216595 GN=PFLU_0215 PE=4 SV=1			0	22.86	ALTSPEVK				-0.00137387	843.469	422.742	843.47	422.742	2	7	1.1.1.2807.7	34.2214	4009.37	712.39	34.55	0.44	3874.6
199	25.5	25.57	60.38	56.92	56.92	tr|C3KD95|C3KD95_PSEFS	Putative exported protein OS=Pseudomonas fluorescens (strain SBW25) OX=216595 GN=PFLU_0215 PE=4 SV=1			0	18.55	EGVDLEIK				-0.000194184	901.475	451.745	901.476	451.745	2	7	1.1.1.3239.3	54.9579	1340.11	1110.92	54.86	0.48	4793.16
199	25.5	25.57	60.38	56.92	56.92	tr|C3KD95|C3KD95_PSEFS	Putative exported protein OS=Pseudomonas fluorescens (strain SBW25) OX=216595 GN=PFLU_0215 PE=4 SV=1			0	99	FKELESALLPR			missed K-E@2	0.000171975	1301.73	434.919	1301.73	434.919	3	11	1.1.1.3499.2	67.449	5598.51	2522.49	67.59	0.43	4427.62
199	25.5	25.57	60.38	56.92	56.92	tr|C3KD95|C3KD95_PSEFS	Putative exported protein OS=Pseudomonas fluorescens (strain SBW25) OX=216595 GN=PFLU_0215 PE=4 SV=1			0	99	FKELESALLPR			missed K-E@2	0.000171975	1301.73	434.919	1301.73	434.919	3	12	1.1.1.3510.5	67.9847	5598.51	2409.11	67.59	0.43	4483.37
199	25.5	25.57	60.38	56.92	56.92	tr|C3KD95|C3KD95_PSEFS	Putative exported protein OS=Pseudomonas fluorescens (strain SBW25) OX=216595 GN=PFLU_0215 PE=4 SV=1			0	98.9	FKELESALLPR			missed K-E@2	0.000171975	1301.73	434.919	1301.73	434.919	3	11	1.1.1.3510.4	67.984	5598.51	2414.45	67.59	0.43	5039.8
199	25.5	25.57	60.38	56.92	56.92	tr|C3KD95|C3KD95_PSEFS	Putative exported protein OS=Pseudomonas fluorescens (strain SBW25) OX=216595 GN=PFLU_0215 PE=4 SV=1			0	92.08	FKELESALLPR			missed K-E@2	-0.00101819	1301.73	434.918	1301.73	434.919	3	9	1.1.1.3531.2	69.0036	967.26	377.55	68.76	0.44	3322.47
199	25.5	25.57	60.38	56.92	56.92	tr|C3KD95|C3KD95_PSEFS	Putative exported protein OS=Pseudomonas fluorescens (strain SBW25) OX=216595 GN=PFLU_0215 PE=4 SV=1			0	45.47	FKELESALLPR			missed K-E@2	0.000171975	1301.73	434.919	1301.73	434.919	3	7	1.1.1.3498.4	67.4035	5598.51	1600.91	67.59	0.43	3457.56
199	25.5	25.57	60.38	56.92	56.92	tr|C3KD95|C3KD95_PSEFS	Putative exported protein OS=Pseudomonas fluorescens (strain SBW25) OX=216595 GN=PFLU_0215 PE=4 SV=1			0	30.17	FKELESALLPR			missed K-E@2	-0.00367316	1301.73	434.918	1301.73	434.919	3	7	1.1.1.3581.5	71.4249	254.35	246.08	71.42	0.1	1353.14
199	25.5	25.57	60.38	56.92	56.92	tr|C3KD95|C3KD95_PSEFS	Putative exported protein OS=Pseudomonas fluorescens (strain SBW25) OX=216595 GN=PFLU_0215 PE=4 SV=1			0	99	GTNLVTVVGVHVEPFGGYSK				-0.0022601	2059.07	1030.54	2059.07	1030.54	2	26	1.1.1.3827.28	83.3198	836.95	821.65	83.28	0.14	5806.91
199	25.5	25.57	60.38	56.92	56.92	tr|C3KD95|C3KD95_PSEFS	Putative exported protein OS=Pseudomonas fluorescens (strain SBW25) OX=216595 GN=PFLU_0215 PE=4 SV=1			0	99	GTNLVTVVGVHVEPFGGYSK				0.000985808	2059.07	687.365	2059.07	687.365	3	24	1.1.1.3830.7	83.4401	5847.74	3024.83	83.32	0.19	78393
199	25.5	25.57	60.38	56.92	56.92	tr|C3KD95|C3KD95_PSEFS	Putative exported protein OS=Pseudomonas fluorescens (strain SBW25) OX=216595 GN=PFLU_0215 PE=4 SV=1			0	97.78	KYNGAVVPAF	Deamidated(N)@3		missed K-Y@1	-0.000606616	1065.55	533.782	1065.55	533.782	2	10	1.1.1.3490.5	67.0174	3144.85	2022.96	67.15	0.24	9804.46
199	25.5	25.57	60.38	56.92	56.92	tr|C3KD95|C3KD95_PSEFS	Putative exported protein OS=Pseudomonas fluorescens (strain SBW25) OX=216595 GN=PFLU_0215 PE=4 SV=1			0	69.31	KYNGAVVPAF	Deamidated(N)@3		missed K-Y@1	-0.000606616	1065.55	533.782	1065.55	533.782	2	10	1.1.1.3489.2	66.9642	3144.85	1315.45	67.15	0.24	13092
199	25.5	25.57	60.38	56.92	56.92	tr|C3KD95|C3KD95_PSEFS	Putative exported protein OS=Pseudomonas fluorescens (strain SBW25) OX=216595 GN=PFLU_0215 PE=4 SV=1			0	99	LDANYFQTLPYLENFNKGK			missed K-G@17	-0.000336387	2274.13	759.051	2274.13	759.051	3	24	1.1.1.3999.5	91.6356	3733.48	1412.98	91.81	0.29	25132.5
199	25.5	25.57	60.38	56.92	56.92	tr|C3KD95|C3KD95_PSEFS	Putative exported protein OS=Pseudomonas fluorescens (strain SBW25) OX=216595 GN=PFLU_0215 PE=4 SV=1			0	99	LDANYFQTLPYLENFNKGK			missed K-G@17	-0.000336387	2274.13	759.051	2274.13	759.051	3	20	1.1.1.4006.14	91.9787	3733.48	1941.36	91.81	0.29	7963.01
199	25.5	25.57	60.38	56.92	56.92	tr|C3KD95|C3KD95_PSEFS	Putative exported protein OS=Pseudomonas fluorescens (strain SBW25) OX=216595 GN=PFLU_0215 PE=4 SV=1			0	20.34	LDANYFQTLPYLENFNKGK	Arg-add@N-term		missed K-G@17	0.000850979	2430.23	608.566	2430.23	608.566	4	21	1.1.1.3905.11	87.0659	1651.33	1639.83	87.09	0.19	5660.2
199	25.5	25.57	60.38	56.92	56.92	tr|C3KD95|C3KD95_PSEFS	Putative exported protein OS=Pseudomonas fluorescens (strain SBW25) OX=216595 GN=PFLU_0215 PE=4 SV=1			0	20.27	LDANYFQTLPYLENFNKGK	Arg-add@N-term		missed K-G@17	0.000850979	2430.23	608.566	2430.23	608.566	4	19	1.1.1.3905.10	87.0639	1651.33	1639	87.09	0.19	5074.04
199	25.5	25.57	60.38	56.92	56.92	tr|C3KD95|C3KD95_PSEFS	Putative exported protein OS=Pseudomonas fluorescens (strain SBW25) OX=216595 GN=PFLU_0215 PE=4 SV=1			0	99	LVVAATPVPHAEILELVKPTLAK				0.00291569	2408.44	603.118	2408.44	603.117	4	21	1.1.1.3967.6	90.0685	5121.83	2762.77	90.16	0.2	7288.69
199	25.5	25.57	60.38	56.92	56.92	tr|C3KD95|C3KD95_PSEFS	Putative exported protein OS=Pseudomonas fluorescens (strain SBW25) OX=216595 GN=PFLU_0215 PE=4 SV=1			0	99	LVVAATPVPHAEILELVKPTLAK				0.00291569	2408.44	603.118	2408.44	603.117	4	26	1.1.1.3971.4	90.2648	5121.83	3819.25	90.16	0.2	10674.4
199	25.5	25.57	60.38	56.92	56.92	tr|C3KD95|C3KD95_PSEFS	Putative exported protein OS=Pseudomonas fluorescens (strain SBW25) OX=216595 GN=PFLU_0215 PE=4 SV=1			0	99	RLDANYFQTLPYLENFNK			missed R-L@1	0.00149565	2245.12	749.38	2245.12	749.38	3	19	1.1.1.4009.11	92.1202	2212.87	1749.74	92.2	0.3	18305.3
199	25.5	25.57	60.38	56.92	56.92	tr|C3KD95|C3KD95_PSEFS	Putative exported protein OS=Pseudomonas fluorescens (strain SBW25) OX=216595 GN=PFLU_0215 PE=4 SV=1			0	99	RLDANYFQTLPYLENFNK			missed R-L@1	0.00149565	2245.12	749.38	2245.12	749.38	3	18	1.1.1.4010.13	92.175	2212.87	2122.51	92.2	0.3	16255.5
199	25.5	25.57	60.38	56.92	56.92	tr|C3KD95|C3KD95_PSEFS	Putative exported protein OS=Pseudomonas fluorescens (strain SBW25) OX=216595 GN=PFLU_0215 PE=4 SV=1			0	99	RLDANYFQTLPYLENFNKGK			missed R-L@1; missed K-G@18	0.000850963	2430.23	608.566	2430.23	608.566	4	19	1.1.1.3905.10	87.0639	1651.33	1639	87.09	0.19	5074.04
199	25.5	25.57	60.38	56.92	56.92	tr|C3KD95|C3KD95_PSEFS	Putative exported protein OS=Pseudomonas fluorescens (strain SBW25) OX=216595 GN=PFLU_0215 PE=4 SV=1			0	99	RLDANYFQTLPYLENFNKGK			missed R-L@1; missed K-G@18	0.000850963	2430.23	608.566	2430.23	608.566	4	17	1.1.1.3908.6	87.2006	1651.33	1105.72	87.09	0.19	6155.82
199	25.5	25.57	60.38	56.92	56.92	tr|C3KD95|C3KD95_PSEFS	Putative exported protein OS=Pseudomonas fluorescens (strain SBW25) OX=216595 GN=PFLU_0215 PE=4 SV=1			0	99	RLDANYFQTLPYLENFNKGK			missed R-L@1; missed K-G@18	-0.0107059	2430.22	811.081	2430.23	811.085	3	14	1.1.1.3906.15	87.1227	1023.76	885.76	87.05	0.29	4010.16
199	25.5	25.57	60.38	56.92	56.92	tr|C3KD95|C3KD95_PSEFS	Putative exported protein OS=Pseudomonas fluorescens (strain SBW25) OX=216595 GN=PFLU_0215 PE=4 SV=1			0	68.01	RLDANYFQTLPYLENFNKGK			missed R-L@1; missed K-G@18	0.000850963	2430.23	608.566	2430.23	608.566	4	11	1.1.1.3909.2	87.243	1651.33	817.93	87.09	0.19	9542.79
199	25.5	25.57	60.38	56.92	56.92	tr|C3KD95|C3KD95_PSEFS	Putative exported protein OS=Pseudomonas fluorescens (strain SBW25) OX=216595 GN=PFLU_0215 PE=4 SV=1			0	99	VFTDYVQPNVQVAEK				0.00226775	1735.88	579.634	1735.88	579.633	3	17	1.1.1.3485.14	66.7899	3005.84	2978.26	66.82	0.29	10969
199	25.5	25.57	60.38	56.92	56.92	tr|C3KD95|C3KD95_PSEFS	Putative exported protein OS=Pseudomonas fluorescens (strain SBW25) OX=216595 GN=PFLU_0215 PE=4 SV=1			0	95.3	VFTDYVQPNVQVAEK				0.00226775	1735.88	579.634	1735.88	579.633	3	14	1.1.1.3489.5	66.9722	3005.84	1315	66.82	0.29	10178.8
199	25.5	25.57	60.38	56.92	56.92	tr|C3KD95|C3KD95_PSEFS	Putative exported protein OS=Pseudomonas fluorescens (strain SBW25) OX=216595 GN=PFLU_0215 PE=4 SV=1			0	88.3	VFTDYVQPNVQVAEK				0.00226775	1735.88	579.634	1735.88	579.633	3	13	1.1.1.3483.23	66.7009	3005.84	2272.64	66.82	0.29	19467.3
199	25.5	25.57	60.38	56.92	56.92	tr|C3KD95|C3KD95_PSEFS	Putative exported protein OS=Pseudomonas fluorescens (strain SBW25) OX=216595 GN=PFLU_0215 PE=4 SV=1			0	61.39	VFTDYVQPNVQVAEK				0.00226775	1735.88	579.634	1735.88	579.633	3	8	1.1.1.3481.26	66.6077	3005.84	1201.8	66.82	0.29	4489.82
199	25.5	25.57	60.38	56.92	56.92	tr|C3KD95|C3KD95_PSEFS	Putative exported protein OS=Pseudomonas fluorescens (strain SBW25) OX=216595 GN=PFLU_0215 PE=4 SV=1			0	99	VFTDYVQPNVQVAEKR			missed K-R@15	-0.000593375	1891.98	631.667	1891.98	631.667	3	18	1.1.1.3396.21	62.5152	6531.27	3495.02	62.63	0.19	10049.9
199	25.5	25.57	60.38	56.92	56.92	tr|C3KD95|C3KD95_PSEFS	Putative exported protein OS=Pseudomonas fluorescens (strain SBW25) OX=216595 GN=PFLU_0215 PE=4 SV=1			0	55.43	VFTDYVQPNVQVAEKR	Arg-loss@C-term		missed K-R@15	0.00186275	1735.88	868.947	1735.88	868.946	2	26	1.1.1.3482.19	66.6629	2992.81	1445.5	66.81	0.24	5706.05
200	25.46	25.54	48.43	42.86	34.62	tr|U1UXZ4|U1UXZ4_PSEFL; tr|A0A2N1DVH2|A0A2N1DVH2_PSEFL; tr|A0A263S9G9|A0A263S9G9_PSEFL; tr|A0A1B3CX85|A0A1B3CX85_PSEFL; tr|A0A0W0HAP9|A0A0W0HAP9_PSEFL; tr|A0A0W0HAC1|A0A0W0HAC1_PSEFL; tr|A0A0A1Z3C3|A0A0A1Z3C3_PSEFL; sp|C3JXY0|AK_PSEFS	Aspartokinase OS=Pseudomonas fluorescens EGD-AQ6 OX=1390371 GN=O204_20605 PE=3 SV=1; Aspartokinase OS=Pseudomonas fluorescens OX=294 GN=CIB54_25375 PE=3 SV=1; Aspartokinase OS=Pseudomonas fluorescens OX=294 GN=CGU37_24300 PE=3 SV=1; Aspartokinase OS=Pseudomonas fluorescens OX=294 GN=A7317_22480 PE=3 SV=1; Aspartokinase OS=Pseudomonas fluorescens OX=294 GN=AO066_17200 PE=3 SV=1; Aspartokinase OS=Pseudomonas fluorescens ICMP 11288 OX=1198309 GN=AO063_12155 PE=3 SV=1; Aspartokinase OS=Pseudomonas fluorescens LMG 5329 OX=1324332 GN=K814_0106725 PE=3 SV=1; Aspartate kinase OS=Pseudomonas fluorescens (strain SBW25) OX=216595 GN=PFLU_4747 PE=1 SV=1			2	99	AISGDQQPLPR				-0.0015955	1180.62	591.317	1180.62	591.317	2	14	1.1.1.2939.24	40.6063	4026.35	2234.23	40.76	0.29	16647.9
200	25.46	25.54	48.43	42.86	34.62	tr|U1UXZ4|U1UXZ4_PSEFL; tr|A0A2N1DVH2|A0A2N1DVH2_PSEFL; tr|A0A263S9G9|A0A263S9G9_PSEFL; tr|A0A1B3CX85|A0A1B3CX85_PSEFL; tr|A0A0W0HAP9|A0A0W0HAP9_PSEFL; tr|A0A0W0HAC1|A0A0W0HAC1_PSEFL; tr|A0A0A1Z3C3|A0A0A1Z3C3_PSEFL; sp|C3JXY0|AK_PSEFS	Aspartokinase OS=Pseudomonas fluorescens EGD-AQ6 OX=1390371 GN=O204_20605 PE=3 SV=1; Aspartokinase OS=Pseudomonas fluorescens OX=294 GN=CIB54_25375 PE=3 SV=1; Aspartokinase OS=Pseudomonas fluorescens OX=294 GN=CGU37_24300 PE=3 SV=1; Aspartokinase OS=Pseudomonas fluorescens OX=294 GN=A7317_22480 PE=3 SV=1; Aspartokinase OS=Pseudomonas fluorescens OX=294 GN=AO066_17200 PE=3 SV=1; Aspartokinase OS=Pseudomonas fluorescens ICMP 11288 OX=1198309 GN=AO063_12155 PE=3 SV=1; Aspartokinase OS=Pseudomonas fluorescens LMG 5329 OX=1324332 GN=K814_0106725 PE=3 SV=1; Aspartate kinase OS=Pseudomonas fluorescens (strain SBW25) OX=216595 GN=PFLU_4747 PE=1 SV=1			2	99	ALHTAFELDAPAR				-0.0043844	1410.72	471.248	1410.73	471.249	3	14	1.1.1.3357.5	60.6228	1472.96	1279.45	60.57	0.19	6624.55
200	25.46	25.54	48.43	42.86	34.62	tr|U1UXZ4|U1UXZ4_PSEFL; tr|A0A2N1DVH2|A0A2N1DVH2_PSEFL; tr|A0A263S9G9|A0A263S9G9_PSEFL; tr|A0A1B3CX85|A0A1B3CX85_PSEFL; tr|A0A0W0HAP9|A0A0W0HAP9_PSEFL; tr|A0A0W0HAC1|A0A0W0HAC1_PSEFL; tr|A0A0A1Z3C3|A0A0A1Z3C3_PSEFL; sp|C3JXY0|AK_PSEFS	Aspartokinase OS=Pseudomonas fluorescens EGD-AQ6 OX=1390371 GN=O204_20605 PE=3 SV=1; Aspartokinase OS=Pseudomonas fluorescens OX=294 GN=CIB54_25375 PE=3 SV=1; Aspartokinase OS=Pseudomonas fluorescens OX=294 GN=CGU37_24300 PE=3 SV=1; Aspartokinase OS=Pseudomonas fluorescens OX=294 GN=A7317_22480 PE=3 SV=1; Aspartokinase OS=Pseudomonas fluorescens OX=294 GN=AO066_17200 PE=3 SV=1; Aspartokinase OS=Pseudomonas fluorescens ICMP 11288 OX=1198309 GN=AO063_12155 PE=3 SV=1; Aspartokinase OS=Pseudomonas fluorescens LMG 5329 OX=1324332 GN=K814_0106725 PE=3 SV=1; Aspartate kinase OS=Pseudomonas fluorescens (strain SBW25) OX=216595 GN=PFLU_4747 PE=1 SV=1			2	99	ALHTAFELDAPARQGE			missed R-Q@13	-0.000401866	1724.85	575.957	1724.85	575.957	3	18	1.1.1.3350.10	60.3004	5532.88	3017.83	60.42	0.19	10394.5
200	25.46	25.54	48.43	42.86	34.62	tr|U1UXZ4|U1UXZ4_PSEFL; tr|A0A2N1DVH2|A0A2N1DVH2_PSEFL; tr|A0A263S9G9|A0A263S9G9_PSEFL; tr|A0A1B3CX85|A0A1B3CX85_PSEFL; tr|A0A0W0HAP9|A0A0W0HAP9_PSEFL; tr|A0A0W0HAC1|A0A0W0HAC1_PSEFL; tr|A0A0A1Z3C3|A0A0A1Z3C3_PSEFL; sp|C3JXY0|AK_PSEFS	Aspartokinase OS=Pseudomonas fluorescens EGD-AQ6 OX=1390371 GN=O204_20605 PE=3 SV=1; Aspartokinase OS=Pseudomonas fluorescens OX=294 GN=CIB54_25375 PE=3 SV=1; Aspartokinase OS=Pseudomonas fluorescens OX=294 GN=CGU37_24300 PE=3 SV=1; Aspartokinase OS=Pseudomonas fluorescens OX=294 GN=A7317_22480 PE=3 SV=1; Aspartokinase OS=Pseudomonas fluorescens OX=294 GN=AO066_17200 PE=3 SV=1; Aspartokinase OS=Pseudomonas fluorescens ICMP 11288 OX=1198309 GN=AO063_12155 PE=3 SV=1; Aspartokinase OS=Pseudomonas fluorescens LMG 5329 OX=1324332 GN=K814_0106725 PE=3 SV=1; Aspartate kinase OS=Pseudomonas fluorescens (strain SBW25) OX=216595 GN=PFLU_4747 PE=1 SV=1			2	99	AVEFAGKYNVPLR			missed K-Y@7	-0.00662071	1462.79	488.603	1462.79	488.605	3	18	1.1.1.3426.4	63.9333	3219.64	2583.44	63.88	0.24	8282.63
200	25.46	25.54	48.43	42.86	34.62	tr|U1UXZ4|U1UXZ4_PSEFL; tr|A0A2N1DVH2|A0A2N1DVH2_PSEFL; tr|A0A263S9G9|A0A263S9G9_PSEFL; tr|A0A1B3CX85|A0A1B3CX85_PSEFL; tr|A0A0W0HAP9|A0A0W0HAP9_PSEFL; tr|A0A0W0HAC1|A0A0W0HAC1_PSEFL; tr|A0A0A1Z3C3|A0A0A1Z3C3_PSEFL; sp|C3JXY0|AK_PSEFS	Aspartokinase OS=Pseudomonas fluorescens EGD-AQ6 OX=1390371 GN=O204_20605 PE=3 SV=1; Aspartokinase OS=Pseudomonas fluorescens OX=294 GN=CIB54_25375 PE=3 SV=1; Aspartokinase OS=Pseudomonas fluorescens OX=294 GN=CGU37_24300 PE=3 SV=1; Aspartokinase OS=Pseudomonas fluorescens OX=294 GN=A7317_22480 PE=3 SV=1; Aspartokinase OS=Pseudomonas fluorescens OX=294 GN=AO066_17200 PE=3 SV=1; Aspartokinase OS=Pseudomonas fluorescens ICMP 11288 OX=1198309 GN=AO063_12155 PE=3 SV=1; Aspartokinase OS=Pseudomonas fluorescens LMG 5329 OX=1324332 GN=K814_0106725 PE=3 SV=1; Aspartate kinase OS=Pseudomonas fluorescens (strain SBW25) OX=216595 GN=PFLU_4747 PE=1 SV=1			2	99	FGGTSVGSVER				-0.00178059	1094.53	548.274	1094.54	548.275	2	13	1.1.1.2965.11	41.8604	2276.12	2102.79	41.82	0.44	7209.18
200	25.46	25.54	48.43	42.86	34.62	tr|U1UXZ4|U1UXZ4_PSEFL; tr|A0A2N1DVH2|A0A2N1DVH2_PSEFL; tr|A0A263S9G9|A0A263S9G9_PSEFL; tr|A0A1B3CX85|A0A1B3CX85_PSEFL; tr|A0A0W0HAP9|A0A0W0HAP9_PSEFL; tr|A0A0W0HAC1|A0A0W0HAC1_PSEFL; tr|A0A0A1Z3C3|A0A0A1Z3C3_PSEFL; sp|C3JXY0|AK_PSEFS	Aspartokinase OS=Pseudomonas fluorescens EGD-AQ6 OX=1390371 GN=O204_20605 PE=3 SV=1; Aspartokinase OS=Pseudomonas fluorescens OX=294 GN=CIB54_25375 PE=3 SV=1; Aspartokinase OS=Pseudomonas fluorescens OX=294 GN=CGU37_24300 PE=3 SV=1; Aspartokinase OS=Pseudomonas fluorescens OX=294 GN=A7317_22480 PE=3 SV=1; Aspartokinase OS=Pseudomonas fluorescens OX=294 GN=AO066_17200 PE=3 SV=1; Aspartokinase OS=Pseudomonas fluorescens ICMP 11288 OX=1198309 GN=AO063_12155 PE=3 SV=1; Aspartokinase OS=Pseudomonas fluorescens LMG 5329 OX=1324332 GN=K814_0106725 PE=3 SV=1; Aspartate kinase OS=Pseudomonas fluorescens (strain SBW25) OX=216595 GN=PFLU_4747 PE=1 SV=1			2	99	FRDAGDDLVVVLSAMSGETNR			missed R-D@2	0.00362178	2251.09	751.372	2251.09	751.371	3	21	1.1.1.4163.10	99.6127	569.68	550.08	99.54	0.59	2822.36
200	25.46	25.54	48.43	42.86	34.62	tr|U1UXZ4|U1UXZ4_PSEFL; tr|A0A2N1DVH2|A0A2N1DVH2_PSEFL; tr|A0A263S9G9|A0A263S9G9_PSEFL; tr|A0A1B3CX85|A0A1B3CX85_PSEFL; tr|A0A0W0HAP9|A0A0W0HAP9_PSEFL; tr|A0A0W0HAC1|A0A0W0HAC1_PSEFL; tr|A0A0A1Z3C3|A0A0A1Z3C3_PSEFL; sp|C3JXY0|AK_PSEFS	Aspartokinase OS=Pseudomonas fluorescens EGD-AQ6 OX=1390371 GN=O204_20605 PE=3 SV=1; Aspartokinase OS=Pseudomonas fluorescens OX=294 GN=CIB54_25375 PE=3 SV=1; Aspartokinase OS=Pseudomonas fluorescens OX=294 GN=CGU37_24300 PE=3 SV=1; Aspartokinase OS=Pseudomonas fluorescens OX=294 GN=A7317_22480 PE=3 SV=1; Aspartokinase OS=Pseudomonas fluorescens OX=294 GN=AO066_17200 PE=3 SV=1; Aspartokinase OS=Pseudomonas fluorescens ICMP 11288 OX=1198309 GN=AO063_12155 PE=3 SV=1; Aspartokinase OS=Pseudomonas fluorescens LMG 5329 OX=1324332 GN=K814_0106725 PE=3 SV=1; Aspartate kinase OS=Pseudomonas fluorescens (strain SBW25) OX=216595 GN=PFLU_4747 PE=1 SV=1			2	99	GVPAVSYTGSQVR				4.98449e-05	1319.68	660.849	1319.68	660.849	2	20	1.1.1.3162.13	51.3064	6340.41	2167.99	51.17	0.24	10953
200	25.46	25.54	48.43	42.86	34.62	tr|U1UXZ4|U1UXZ4_PSEFL; tr|A0A2N1DVH2|A0A2N1DVH2_PSEFL; tr|A0A263S9G9|A0A263S9G9_PSEFL; tr|A0A1B3CX85|A0A1B3CX85_PSEFL; tr|A0A0W0HAP9|A0A0W0HAP9_PSEFL; tr|A0A0W0HAC1|A0A0W0HAC1_PSEFL; tr|A0A0A1Z3C3|A0A0A1Z3C3_PSEFL; sp|C3JXY0|AK_PSEFS	Aspartokinase OS=Pseudomonas fluorescens EGD-AQ6 OX=1390371 GN=O204_20605 PE=3 SV=1; Aspartokinase OS=Pseudomonas fluorescens OX=294 GN=CIB54_25375 PE=3 SV=1; Aspartokinase OS=Pseudomonas fluorescens OX=294 GN=CGU37_24300 PE=3 SV=1; Aspartokinase OS=Pseudomonas fluorescens OX=294 GN=A7317_22480 PE=3 SV=1; Aspartokinase OS=Pseudomonas fluorescens OX=294 GN=AO066_17200 PE=3 SV=1; Aspartokinase OS=Pseudomonas fluorescens ICMP 11288 OX=1198309 GN=AO063_12155 PE=3 SV=1; Aspartokinase OS=Pseudomonas fluorescens LMG 5329 OX=1324332 GN=K814_0106725 PE=3 SV=1; Aspartate kinase OS=Pseudomonas fluorescens (strain SBW25) OX=216595 GN=PFLU_4747 PE=1 SV=1			2	99	ITFEEMLEMASLGSK				-0.00368343	1684.8	562.608	1684.81	562.609	3	11	1.1.1.4330.3	107.779	167.09	166.89	107.82	0.44	595.147
200	25.46	25.54	48.43	42.86	34.62	tr|U1UXZ4|U1UXZ4_PSEFL; tr|A0A2N1DVH2|A0A2N1DVH2_PSEFL; tr|A0A263S9G9|A0A263S9G9_PSEFL; tr|A0A1B3CX85|A0A1B3CX85_PSEFL; tr|A0A0W0HAP9|A0A0W0HAP9_PSEFL; tr|A0A0W0HAC1|A0A0W0HAC1_PSEFL; tr|A0A0A1Z3C3|A0A0A1Z3C3_PSEFL; sp|C3JXY0|AK_PSEFS	Aspartokinase OS=Pseudomonas fluorescens EGD-AQ6 OX=1390371 GN=O204_20605 PE=3 SV=1; Aspartokinase OS=Pseudomonas fluorescens OX=294 GN=CIB54_25375 PE=3 SV=1; Aspartokinase OS=Pseudomonas fluorescens OX=294 GN=CGU37_24300 PE=3 SV=1; Aspartokinase OS=Pseudomonas fluorescens OX=294 GN=A7317_22480 PE=3 SV=1; Aspartokinase OS=Pseudomonas fluorescens OX=294 GN=AO066_17200 PE=3 SV=1; Aspartokinase OS=Pseudomonas fluorescens ICMP 11288 OX=1198309 GN=AO063_12155 PE=3 SV=1; Aspartokinase OS=Pseudomonas fluorescens LMG 5329 OX=1324332 GN=K814_0106725 PE=3 SV=1; Aspartate kinase OS=Pseudomonas fluorescens (strain SBW25) OX=216595 GN=PFLU_4747 PE=1 SV=1			2	99	LDKITFEEMLEMASLGSK			missed K-I@3	-0.00661895	2041	681.342	2041.01	681.344	3	18	1.1.1.4215.6	102.148	747.68	568.61	102.13	0.44	4108.04
200	25.46	25.54	48.43	42.86	34.62	tr|U1UXZ4|U1UXZ4_PSEFL; tr|A0A2N1DVH2|A0A2N1DVH2_PSEFL; tr|A0A263S9G9|A0A263S9G9_PSEFL; tr|A0A1B3CX85|A0A1B3CX85_PSEFL; tr|A0A0W0HAP9|A0A0W0HAP9_PSEFL; tr|A0A0W0HAC1|A0A0W0HAC1_PSEFL; tr|A0A0A1Z3C3|A0A0A1Z3C3_PSEFL; sp|C3JXY0|AK_PSEFS	Aspartokinase OS=Pseudomonas fluorescens EGD-AQ6 OX=1390371 GN=O204_20605 PE=3 SV=1; Aspartokinase OS=Pseudomonas fluorescens OX=294 GN=CIB54_25375 PE=3 SV=1; Aspartokinase OS=Pseudomonas fluorescens OX=294 GN=CGU37_24300 PE=3 SV=1; Aspartokinase OS=Pseudomonas fluorescens OX=294 GN=A7317_22480 PE=3 SV=1; Aspartokinase OS=Pseudomonas fluorescens OX=294 GN=AO066_17200 PE=3 SV=1; Aspartokinase OS=Pseudomonas fluorescens ICMP 11288 OX=1198309 GN=AO063_12155 PE=3 SV=1; Aspartokinase OS=Pseudomonas fluorescens LMG 5329 OX=1324332 GN=K814_0106725 PE=3 SV=1; Aspartate kinase OS=Pseudomonas fluorescens (strain SBW25) OX=216595 GN=PFLU_4747 PE=1 SV=1			2	99	VSIVGVGMR				-0.00495048	916.511	459.263	916.516	459.265	2	14	1.1.1.3318.4	58.7495	3828.96	3487.58	58.7	0.43	9334.32
200	25.46	25.54	48.43	42.86	34.62	tr|U1UXZ4|U1UXZ4_PSEFL; tr|A0A2N1DVH2|A0A2N1DVH2_PSEFL; tr|A0A263S9G9|A0A263S9G9_PSEFL; tr|A0A1B3CX85|A0A1B3CX85_PSEFL; tr|A0A0W0HAP9|A0A0W0HAP9_PSEFL; tr|A0A0W0HAC1|A0A0W0HAC1_PSEFL; tr|A0A0A1Z3C3|A0A0A1Z3C3_PSEFL; sp|C3JXY0|AK_PSEFS	Aspartokinase OS=Pseudomonas fluorescens EGD-AQ6 OX=1390371 GN=O204_20605 PE=3 SV=1; Aspartokinase OS=Pseudomonas fluorescens OX=294 GN=CIB54_25375 PE=3 SV=1; Aspartokinase OS=Pseudomonas fluorescens OX=294 GN=CGU37_24300 PE=3 SV=1; Aspartokinase OS=Pseudomonas fluorescens OX=294 GN=A7317_22480 PE=3 SV=1; Aspartokinase OS=Pseudomonas fluorescens OX=294 GN=AO066_17200 PE=3 SV=1; Aspartokinase OS=Pseudomonas fluorescens ICMP 11288 OX=1198309 GN=AO063_12155 PE=3 SV=1; Aspartokinase OS=Pseudomonas fluorescens LMG 5329 OX=1324332 GN=K814_0106725 PE=3 SV=1; Aspartate kinase OS=Pseudomonas fluorescens (strain SBW25) OX=216595 GN=PFLU_4747 PE=1 SV=1			2	99	VVVVAGFQGVDEQGNITTLGR				0.0124225	2158.15	720.391	2158.14	720.387	3	29	1.1.1.3784.10	81.2158	5200.07	1819.87	81.39	0.58	8344.85
200	25.46	25.54	48.43	42.86	34.62	tr|U1UXZ4|U1UXZ4_PSEFL; tr|A0A2N1DVH2|A0A2N1DVH2_PSEFL; tr|A0A263S9G9|A0A263S9G9_PSEFL; tr|A0A1B3CX85|A0A1B3CX85_PSEFL; tr|A0A0W0HAP9|A0A0W0HAP9_PSEFL; tr|A0A0W0HAC1|A0A0W0HAC1_PSEFL; tr|A0A0A1Z3C3|A0A0A1Z3C3_PSEFL; sp|C3JXY0|AK_PSEFS	Aspartokinase OS=Pseudomonas fluorescens EGD-AQ6 OX=1390371 GN=O204_20605 PE=3 SV=1; Aspartokinase OS=Pseudomonas fluorescens OX=294 GN=CIB54_25375 PE=3 SV=1; Aspartokinase OS=Pseudomonas fluorescens OX=294 GN=CGU37_24300 PE=3 SV=1; Aspartokinase OS=Pseudomonas fluorescens OX=294 GN=A7317_22480 PE=3 SV=1; Aspartokinase OS=Pseudomonas fluorescens OX=294 GN=AO066_17200 PE=3 SV=1; Aspartokinase OS=Pseudomonas fluorescens ICMP 11288 OX=1198309 GN=AO063_12155 PE=3 SV=1; Aspartokinase OS=Pseudomonas fluorescens LMG 5329 OX=1324332 GN=K814_0106725 PE=3 SV=1; Aspartate kinase OS=Pseudomonas fluorescens (strain SBW25) OX=216595 GN=PFLU_4747 PE=1 SV=1			1.33724	97.77	ILQIDDQKIR			missed K-I@8	-0.00795838	1240.71	621.36	1240.71	621.364	2	11	1.1.1.3186.10	52.4605	1162.83	342.96	52.32	0.19	5504.85
200	25.46	25.54	48.43	42.86	34.62	tr|U1UXZ4|U1UXZ4_PSEFL; tr|A0A2N1DVH2|A0A2N1DVH2_PSEFL; tr|A0A263S9G9|A0A263S9G9_PSEFL; tr|A0A1B3CX85|A0A1B3CX85_PSEFL; tr|A0A0W0HAP9|A0A0W0HAP9_PSEFL; tr|A0A0W0HAC1|A0A0W0HAC1_PSEFL; tr|A0A0A1Z3C3|A0A0A1Z3C3_PSEFL; sp|C3JXY0|AK_PSEFS	Aspartokinase OS=Pseudomonas fluorescens EGD-AQ6 OX=1390371 GN=O204_20605 PE=3 SV=1; Aspartokinase OS=Pseudomonas fluorescens OX=294 GN=CIB54_25375 PE=3 SV=1; Aspartokinase OS=Pseudomonas fluorescens OX=294 GN=CGU37_24300 PE=3 SV=1; Aspartokinase OS=Pseudomonas fluorescens OX=294 GN=A7317_22480 PE=3 SV=1; Aspartokinase OS=Pseudomonas fluorescens OX=294 GN=AO066_17200 PE=3 SV=1; Aspartokinase OS=Pseudomonas fluorescens ICMP 11288 OX=1198309 GN=AO063_12155 PE=3 SV=1; Aspartokinase OS=Pseudomonas fluorescens LMG 5329 OX=1324332 GN=K814_0106725 PE=3 SV=1; Aspartate kinase OS=Pseudomonas fluorescens (strain SBW25) OX=216595 GN=PFLU_4747 PE=1 SV=1			1.09691	96.44	ILQIDDQK				-0.00419318	971.525	486.77	971.529	486.772	2	10	1.1.1.2998.11	43.4268	2283.35	1476.13	43.56	0.24	7151.72
200	25.46	25.54	48.43	42.86	34.62	tr|U1UXZ4|U1UXZ4_PSEFL; tr|A0A2N1DVH2|A0A2N1DVH2_PSEFL; tr|A0A263S9G9|A0A263S9G9_PSEFL; tr|A0A1B3CX85|A0A1B3CX85_PSEFL; tr|A0A0W0HAP9|A0A0W0HAP9_PSEFL; tr|A0A0W0HAC1|A0A0W0HAC1_PSEFL; tr|A0A0A1Z3C3|A0A0A1Z3C3_PSEFL; sp|C3JXY0|AK_PSEFS	Aspartokinase OS=Pseudomonas fluorescens EGD-AQ6 OX=1390371 GN=O204_20605 PE=3 SV=1; Aspartokinase OS=Pseudomonas fluorescens OX=294 GN=CIB54_25375 PE=3 SV=1; Aspartokinase OS=Pseudomonas fluorescens OX=294 GN=CGU37_24300 PE=3 SV=1; Aspartokinase OS=Pseudomonas fluorescens OX=294 GN=A7317_22480 PE=3 SV=1; Aspartokinase OS=Pseudomonas fluorescens OX=294 GN=AO066_17200 PE=3 SV=1; Aspartokinase OS=Pseudomonas fluorescens ICMP 11288 OX=1198309 GN=AO063_12155 PE=3 SV=1; Aspartokinase OS=Pseudomonas fluorescens LMG 5329 OX=1324332 GN=K814_0106725 PE=3 SV=1; Aspartate kinase OS=Pseudomonas fluorescens (strain SBW25) OX=216595 GN=PFLU_4747 PE=1 SV=1			0.876148	93.15	GGSDTTGVALAAALKADECQIYTDVDGVYTTDPR	Carbamidomethyl(C)@19		missed K-A@15	-0.0043729	3529.65	883.419	3529.65	883.42	4	15	1.1.1.4165.14	99.7212	661.77	659.91	99.83	0.58	9435.08
200	25.46	25.54	48.43	42.86	34.62	tr|U1UXZ4|U1UXZ4_PSEFL; tr|A0A2N1DVH2|A0A2N1DVH2_PSEFL; tr|A0A263S9G9|A0A263S9G9_PSEFL; tr|A0A1B3CX85|A0A1B3CX85_PSEFL; tr|A0A0W0HAP9|A0A0W0HAP9_PSEFL; tr|A0A0W0HAC1|A0A0W0HAC1_PSEFL; tr|A0A0A1Z3C3|A0A0A1Z3C3_PSEFL; sp|C3JXY0|AK_PSEFS	Aspartokinase OS=Pseudomonas fluorescens EGD-AQ6 OX=1390371 GN=O204_20605 PE=3 SV=1; Aspartokinase OS=Pseudomonas fluorescens OX=294 GN=CIB54_25375 PE=3 SV=1; Aspartokinase OS=Pseudomonas fluorescens OX=294 GN=CGU37_24300 PE=3 SV=1; Aspartokinase OS=Pseudomonas fluorescens OX=294 GN=A7317_22480 PE=3 SV=1; Aspartokinase OS=Pseudomonas fluorescens OX=294 GN=AO066_17200 PE=3 SV=1; Aspartokinase OS=Pseudomonas fluorescens ICMP 11288 OX=1198309 GN=AO063_12155 PE=3 SV=1; Aspartokinase OS=Pseudomonas fluorescens LMG 5329 OX=1324332 GN=K814_0106725 PE=3 SV=1; Aspartate kinase OS=Pseudomonas fluorescens (strain SBW25) OX=216595 GN=PFLU_4747 PE=1 SV=1			0.0872467	34.33	YLELAVR				-0.00852996	862.483	432.249	862.491	432.253	2	8	1.1.1.3331.2	59.3716	1299.05	1051.07	59.42	0.15	4159.9
200	25.46	25.54	48.43	42.86	34.62	tr|U1UXZ4|U1UXZ4_PSEFL; tr|A0A2N1DVH2|A0A2N1DVH2_PSEFL; tr|A0A263S9G9|A0A263S9G9_PSEFL; tr|A0A1B3CX85|A0A1B3CX85_PSEFL; tr|A0A0W0HAP9|A0A0W0HAP9_PSEFL; tr|A0A0W0HAC1|A0A0W0HAC1_PSEFL; tr|A0A0A1Z3C3|A0A0A1Z3C3_PSEFL; sp|C3JXY0|AK_PSEFS	Aspartokinase OS=Pseudomonas fluorescens EGD-AQ6 OX=1390371 GN=O204_20605 PE=3 SV=1; Aspartokinase OS=Pseudomonas fluorescens OX=294 GN=CIB54_25375 PE=3 SV=1; Aspartokinase OS=Pseudomonas fluorescens OX=294 GN=CGU37_24300 PE=3 SV=1; Aspartokinase OS=Pseudomonas fluorescens OX=294 GN=A7317_22480 PE=3 SV=1; Aspartokinase OS=Pseudomonas fluorescens OX=294 GN=AO066_17200 PE=3 SV=1; Aspartokinase OS=Pseudomonas fluorescens ICMP 11288 OX=1198309 GN=AO063_12155 PE=3 SV=1; Aspartokinase OS=Pseudomonas fluorescens LMG 5329 OX=1324332 GN=K814_0106725 PE=3 SV=1; Aspartate kinase OS=Pseudomonas fluorescens (strain SBW25) OX=216595 GN=PFLU_4747 PE=1 SV=1			0.047692	25.5	FGGTSVGSVERIEQVADKVK			missed R-I@11; missed K-V@18	-0.0108829	2105.1	527.283	2105.11	527.285	4	14	1.1.1.3585.6	71.6244	2813.97	2668.64	71.56	0.19	30010.2
200	25.46	25.54	48.43	42.86	34.62	tr|U1UXZ4|U1UXZ4_PSEFL; tr|A0A2N1DVH2|A0A2N1DVH2_PSEFL; tr|A0A263S9G9|A0A263S9G9_PSEFL; tr|A0A1B3CX85|A0A1B3CX85_PSEFL; tr|A0A0W0HAP9|A0A0W0HAP9_PSEFL; tr|A0A0W0HAC1|A0A0W0HAC1_PSEFL; tr|A0A0A1Z3C3|A0A0A1Z3C3_PSEFL; sp|C3JXY0|AK_PSEFS	Aspartokinase OS=Pseudomonas fluorescens EGD-AQ6 OX=1390371 GN=O204_20605 PE=3 SV=1; Aspartokinase OS=Pseudomonas fluorescens OX=294 GN=CIB54_25375 PE=3 SV=1; Aspartokinase OS=Pseudomonas fluorescens OX=294 GN=CGU37_24300 PE=3 SV=1; Aspartokinase OS=Pseudomonas fluorescens OX=294 GN=A7317_22480 PE=3 SV=1; Aspartokinase OS=Pseudomonas fluorescens OX=294 GN=AO066_17200 PE=3 SV=1; Aspartokinase OS=Pseudomonas fluorescens ICMP 11288 OX=1198309 GN=AO063_12155 PE=3 SV=1; Aspartokinase OS=Pseudomonas fluorescens LMG 5329 OX=1324332 GN=K814_0106725 PE=3 SV=1; Aspartate kinase OS=Pseudomonas fluorescens (strain SBW25) OX=216595 GN=PFLU_4747 PE=1 SV=1			0.0127808	24.98	DAGDDLVVVLSAMSGETNR	Deamidated(N)@18			0.0199456	1948.92	650.649	1948.9	650.642	3	10	1.1.1.4323.6	107.447	86.53	82.29	107.43	0.1	1258.92
200	25.46	25.54	48.43	42.86	34.62	tr|U1UXZ4|U1UXZ4_PSEFL; tr|A0A2N1DVH2|A0A2N1DVH2_PSEFL; tr|A0A263S9G9|A0A263S9G9_PSEFL; tr|A0A1B3CX85|A0A1B3CX85_PSEFL; tr|A0A0W0HAP9|A0A0W0HAP9_PSEFL; tr|A0A0W0HAC1|A0A0W0HAC1_PSEFL; tr|A0A0A1Z3C3|A0A0A1Z3C3_PSEFL; sp|C3JXY0|AK_PSEFS	Aspartokinase OS=Pseudomonas fluorescens EGD-AQ6 OX=1390371 GN=O204_20605 PE=3 SV=1; Aspartokinase OS=Pseudomonas fluorescens OX=294 GN=CIB54_25375 PE=3 SV=1; Aspartokinase OS=Pseudomonas fluorescens OX=294 GN=CGU37_24300 PE=3 SV=1; Aspartokinase OS=Pseudomonas fluorescens OX=294 GN=A7317_22480 PE=3 SV=1; Aspartokinase OS=Pseudomonas fluorescens OX=294 GN=AO066_17200 PE=3 SV=1; Aspartokinase OS=Pseudomonas fluorescens ICMP 11288 OX=1198309 GN=AO063_12155 PE=3 SV=1; Aspartokinase OS=Pseudomonas fluorescens LMG 5329 OX=1324332 GN=K814_0106725 PE=3 SV=1; Aspartate kinase OS=Pseudomonas fluorescens (strain SBW25) OX=216595 GN=PFLU_4747 PE=1 SV=1			0	98.59	ALHTAFELDAPAR				-0.0043844	1410.72	471.248	1410.73	471.249	3	12	1.1.1.3355.6	60.5278	1472.96	1265.4	60.57	0.19	6548.19
200	25.46	25.54	48.43	42.86	34.62	tr|U1UXZ4|U1UXZ4_PSEFL; tr|A0A2N1DVH2|A0A2N1DVH2_PSEFL; tr|A0A263S9G9|A0A263S9G9_PSEFL; tr|A0A1B3CX85|A0A1B3CX85_PSEFL; tr|A0A0W0HAP9|A0A0W0HAP9_PSEFL; tr|A0A0W0HAC1|A0A0W0HAC1_PSEFL; tr|A0A0A1Z3C3|A0A0A1Z3C3_PSEFL; sp|C3JXY0|AK_PSEFS	Aspartokinase OS=Pseudomonas fluorescens EGD-AQ6 OX=1390371 GN=O204_20605 PE=3 SV=1; Aspartokinase OS=Pseudomonas fluorescens OX=294 GN=CIB54_25375 PE=3 SV=1; Aspartokinase OS=Pseudomonas fluorescens OX=294 GN=CGU37_24300 PE=3 SV=1; Aspartokinase OS=Pseudomonas fluorescens OX=294 GN=A7317_22480 PE=3 SV=1; Aspartokinase OS=Pseudomonas fluorescens OX=294 GN=AO066_17200 PE=3 SV=1; Aspartokinase OS=Pseudomonas fluorescens ICMP 11288 OX=1198309 GN=AO063_12155 PE=3 SV=1; Aspartokinase OS=Pseudomonas fluorescens LMG 5329 OX=1324332 GN=K814_0106725 PE=3 SV=1; Aspartate kinase OS=Pseudomonas fluorescens (strain SBW25) OX=216595 GN=PFLU_4747 PE=1 SV=1			0	99	AVEFAGKYNVPLR			missed K-Y@7	-0.00662071	1462.79	488.603	1462.79	488.605	3	19	1.1.1.3425.6	63.8919	3219.64	3062.86	63.88	0.24	11182.3
200	25.46	25.54	48.43	42.86	34.62	tr|U1UXZ4|U1UXZ4_PSEFL; tr|A0A2N1DVH2|A0A2N1DVH2_PSEFL; tr|A0A263S9G9|A0A263S9G9_PSEFL; tr|A0A1B3CX85|A0A1B3CX85_PSEFL; tr|A0A0W0HAP9|A0A0W0HAP9_PSEFL; tr|A0A0W0HAC1|A0A0W0HAC1_PSEFL; tr|A0A0A1Z3C3|A0A0A1Z3C3_PSEFL; sp|C3JXY0|AK_PSEFS	Aspartokinase OS=Pseudomonas fluorescens EGD-AQ6 OX=1390371 GN=O204_20605 PE=3 SV=1; Aspartokinase OS=Pseudomonas fluorescens OX=294 GN=CIB54_25375 PE=3 SV=1; Aspartokinase OS=Pseudomonas fluorescens OX=294 GN=CGU37_24300 PE=3 SV=1; Aspartokinase OS=Pseudomonas fluorescens OX=294 GN=A7317_22480 PE=3 SV=1; Aspartokinase OS=Pseudomonas fluorescens OX=294 GN=AO066_17200 PE=3 SV=1; Aspartokinase OS=Pseudomonas fluorescens ICMP 11288 OX=1198309 GN=AO063_12155 PE=3 SV=1; Aspartokinase OS=Pseudomonas fluorescens LMG 5329 OX=1324332 GN=K814_0106725 PE=3 SV=1; Aspartate kinase OS=Pseudomonas fluorescens (strain SBW25) OX=216595 GN=PFLU_4747 PE=1 SV=1			0	66	FGGTSVGSVER				-0.00178059	1094.53	548.274	1094.54	548.275	2	9	1.1.1.2969.12	42.0487	2276.12	488.1	41.82	0.44	4238.67
200	25.46	25.54	48.43	42.86	34.62	tr|U1UXZ4|U1UXZ4_PSEFL; tr|A0A2N1DVH2|A0A2N1DVH2_PSEFL; tr|A0A263S9G9|A0A263S9G9_PSEFL; tr|A0A1B3CX85|A0A1B3CX85_PSEFL; tr|A0A0W0HAP9|A0A0W0HAP9_PSEFL; tr|A0A0W0HAC1|A0A0W0HAC1_PSEFL; tr|A0A0A1Z3C3|A0A0A1Z3C3_PSEFL; sp|C3JXY0|AK_PSEFS	Aspartokinase OS=Pseudomonas fluorescens EGD-AQ6 OX=1390371 GN=O204_20605 PE=3 SV=1; Aspartokinase OS=Pseudomonas fluorescens OX=294 GN=CIB54_25375 PE=3 SV=1; Aspartokinase OS=Pseudomonas fluorescens OX=294 GN=CGU37_24300 PE=3 SV=1; Aspartokinase OS=Pseudomonas fluorescens OX=294 GN=A7317_22480 PE=3 SV=1; Aspartokinase OS=Pseudomonas fluorescens OX=294 GN=AO066_17200 PE=3 SV=1; Aspartokinase OS=Pseudomonas fluorescens ICMP 11288 OX=1198309 GN=AO063_12155 PE=3 SV=1; Aspartokinase OS=Pseudomonas fluorescens LMG 5329 OX=1324332 GN=K814_0106725 PE=3 SV=1; Aspartate kinase OS=Pseudomonas fluorescens (strain SBW25) OX=216595 GN=PFLU_4747 PE=1 SV=1			0	99	GVPAVSYTGSQVR				4.98449e-05	1319.68	660.849	1319.68	660.849	2	20	1.1.1.3156.14	51.0175	6340.41	2892.77	51.17	0.24	20462.5
200	25.46	25.54	48.43	42.86	34.62	tr|U1UXZ4|U1UXZ4_PSEFL; tr|A0A2N1DVH2|A0A2N1DVH2_PSEFL; tr|A0A263S9G9|A0A263S9G9_PSEFL; tr|A0A1B3CX85|A0A1B3CX85_PSEFL; tr|A0A0W0HAP9|A0A0W0HAP9_PSEFL; tr|A0A0W0HAC1|A0A0W0HAC1_PSEFL; tr|A0A0A1Z3C3|A0A0A1Z3C3_PSEFL; sp|C3JXY0|AK_PSEFS	Aspartokinase OS=Pseudomonas fluorescens EGD-AQ6 OX=1390371 GN=O204_20605 PE=3 SV=1; Aspartokinase OS=Pseudomonas fluorescens OX=294 GN=CIB54_25375 PE=3 SV=1; Aspartokinase OS=Pseudomonas fluorescens OX=294 GN=CGU37_24300 PE=3 SV=1; Aspartokinase OS=Pseudomonas fluorescens OX=294 GN=A7317_22480 PE=3 SV=1; Aspartokinase OS=Pseudomonas fluorescens OX=294 GN=AO066_17200 PE=3 SV=1; Aspartokinase OS=Pseudomonas fluorescens ICMP 11288 OX=1198309 GN=AO063_12155 PE=3 SV=1; Aspartokinase OS=Pseudomonas fluorescens LMG 5329 OX=1324332 GN=K814_0106725 PE=3 SV=1; Aspartate kinase OS=Pseudomonas fluorescens (strain SBW25) OX=216595 GN=PFLU_4747 PE=1 SV=1			0	99	GVPAVSYTGSQVR				4.98449e-05	1319.68	660.849	1319.68	660.849	2	18	1.1.1.3162.14	51.3078	6340.41	2123.84	51.17	0.24	11901.7
200	25.46	25.54	48.43	42.86	34.62	tr|U1UXZ4|U1UXZ4_PSEFL; tr|A0A2N1DVH2|A0A2N1DVH2_PSEFL; tr|A0A263S9G9|A0A263S9G9_PSEFL; tr|A0A1B3CX85|A0A1B3CX85_PSEFL; tr|A0A0W0HAP9|A0A0W0HAP9_PSEFL; tr|A0A0W0HAC1|A0A0W0HAC1_PSEFL; tr|A0A0A1Z3C3|A0A0A1Z3C3_PSEFL; sp|C3JXY0|AK_PSEFS	Aspartokinase OS=Pseudomonas fluorescens EGD-AQ6 OX=1390371 GN=O204_20605 PE=3 SV=1; Aspartokinase OS=Pseudomonas fluorescens OX=294 GN=CIB54_25375 PE=3 SV=1; Aspartokinase OS=Pseudomonas fluorescens OX=294 GN=CGU37_24300 PE=3 SV=1; Aspartokinase OS=Pseudomonas fluorescens OX=294 GN=A7317_22480 PE=3 SV=1; Aspartokinase OS=Pseudomonas fluorescens OX=294 GN=AO066_17200 PE=3 SV=1; Aspartokinase OS=Pseudomonas fluorescens ICMP 11288 OX=1198309 GN=AO063_12155 PE=3 SV=1; Aspartokinase OS=Pseudomonas fluorescens LMG 5329 OX=1324332 GN=K814_0106725 PE=3 SV=1; Aspartate kinase OS=Pseudomonas fluorescens (strain SBW25) OX=216595 GN=PFLU_4747 PE=1 SV=1			0	99	GVPAVSYTGSQVR				4.98449e-05	1319.68	660.849	1319.68	660.849	2	14	1.1.1.3163.32	51.3569	6340.41	1061.93	51.17	0.24	7087.82
200	25.46	25.54	48.43	42.86	34.62	tr|U1UXZ4|U1UXZ4_PSEFL; tr|A0A2N1DVH2|A0A2N1DVH2_PSEFL; tr|A0A263S9G9|A0A263S9G9_PSEFL; tr|A0A1B3CX85|A0A1B3CX85_PSEFL; tr|A0A0W0HAP9|A0A0W0HAP9_PSEFL; tr|A0A0W0HAC1|A0A0W0HAC1_PSEFL; tr|A0A0A1Z3C3|A0A0A1Z3C3_PSEFL; sp|C3JXY0|AK_PSEFS	Aspartokinase OS=Pseudomonas fluorescens EGD-AQ6 OX=1390371 GN=O204_20605 PE=3 SV=1; Aspartokinase OS=Pseudomonas fluorescens OX=294 GN=CIB54_25375 PE=3 SV=1; Aspartokinase OS=Pseudomonas fluorescens OX=294 GN=CGU37_24300 PE=3 SV=1; Aspartokinase OS=Pseudomonas fluorescens OX=294 GN=A7317_22480 PE=3 SV=1; Aspartokinase OS=Pseudomonas fluorescens OX=294 GN=AO066_17200 PE=3 SV=1; Aspartokinase OS=Pseudomonas fluorescens ICMP 11288 OX=1198309 GN=AO063_12155 PE=3 SV=1; Aspartokinase OS=Pseudomonas fluorescens LMG 5329 OX=1324332 GN=K814_0106725 PE=3 SV=1; Aspartate kinase OS=Pseudomonas fluorescens (strain SBW25) OX=216595 GN=PFLU_4747 PE=1 SV=1			0	35.22	GVPAVSYTGSQVR				-0.00429049	1319.68	440.9	1319.68	440.902	3	7	1.1.1.3157.11	51.0461	696.79	569.49	51.07	0.1	2487.89
200	25.46	25.54	48.43	42.86	34.62	tr|U1UXZ4|U1UXZ4_PSEFL; tr|A0A2N1DVH2|A0A2N1DVH2_PSEFL; tr|A0A263S9G9|A0A263S9G9_PSEFL; tr|A0A1B3CX85|A0A1B3CX85_PSEFL; tr|A0A0W0HAP9|A0A0W0HAP9_PSEFL; tr|A0A0W0HAC1|A0A0W0HAC1_PSEFL; tr|A0A0A1Z3C3|A0A0A1Z3C3_PSEFL; sp|C3JXY0|AK_PSEFS	Aspartokinase OS=Pseudomonas fluorescens EGD-AQ6 OX=1390371 GN=O204_20605 PE=3 SV=1; Aspartokinase OS=Pseudomonas fluorescens OX=294 GN=CIB54_25375 PE=3 SV=1; Aspartokinase OS=Pseudomonas fluorescens OX=294 GN=CGU37_24300 PE=3 SV=1; Aspartokinase OS=Pseudomonas fluorescens OX=294 GN=A7317_22480 PE=3 SV=1; Aspartokinase OS=Pseudomonas fluorescens OX=294 GN=AO066_17200 PE=3 SV=1; Aspartokinase OS=Pseudomonas fluorescens ICMP 11288 OX=1198309 GN=AO063_12155 PE=3 SV=1; Aspartokinase OS=Pseudomonas fluorescens LMG 5329 OX=1324332 GN=K814_0106725 PE=3 SV=1; Aspartate kinase OS=Pseudomonas fluorescens (strain SBW25) OX=216595 GN=PFLU_4747 PE=1 SV=1			0	95.05	ILQIDDQK				-0.00419318	971.525	486.77	971.529	486.772	2	10	1.1.1.3003.10	43.6728	2283.35	1548.3	43.56	0.24	7455.27
200	25.46	25.54	48.43	42.86	34.62	tr|U1UXZ4|U1UXZ4_PSEFL; tr|A0A2N1DVH2|A0A2N1DVH2_PSEFL; tr|A0A263S9G9|A0A263S9G9_PSEFL; tr|A0A1B3CX85|A0A1B3CX85_PSEFL; tr|A0A0W0HAP9|A0A0W0HAP9_PSEFL; tr|A0A0W0HAC1|A0A0W0HAC1_PSEFL; tr|A0A0A1Z3C3|A0A0A1Z3C3_PSEFL; sp|C3JXY0|AK_PSEFS	Aspartokinase OS=Pseudomonas fluorescens EGD-AQ6 OX=1390371 GN=O204_20605 PE=3 SV=1; Aspartokinase OS=Pseudomonas fluorescens OX=294 GN=CIB54_25375 PE=3 SV=1; Aspartokinase OS=Pseudomonas fluorescens OX=294 GN=CGU37_24300 PE=3 SV=1; Aspartokinase OS=Pseudomonas fluorescens OX=294 GN=A7317_22480 PE=3 SV=1; Aspartokinase OS=Pseudomonas fluorescens OX=294 GN=AO066_17200 PE=3 SV=1; Aspartokinase OS=Pseudomonas fluorescens ICMP 11288 OX=1198309 GN=AO063_12155 PE=3 SV=1; Aspartokinase OS=Pseudomonas fluorescens LMG 5329 OX=1324332 GN=K814_0106725 PE=3 SV=1; Aspartate kinase OS=Pseudomonas fluorescens (strain SBW25) OX=216595 GN=PFLU_4747 PE=1 SV=1			0	86.03	ILQIDDQK				-0.00419318	971.525	486.77	971.529	486.772	2	9	1.1.1.2997.17	43.3837	2283.35	1177.3	43.56	0.24	5749.48
200	25.46	25.54	48.43	42.86	34.62	tr|U1UXZ4|U1UXZ4_PSEFL; tr|A0A2N1DVH2|A0A2N1DVH2_PSEFL; tr|A0A263S9G9|A0A263S9G9_PSEFL; tr|A0A1B3CX85|A0A1B3CX85_PSEFL; tr|A0A0W0HAP9|A0A0W0HAP9_PSEFL; tr|A0A0W0HAC1|A0A0W0HAC1_PSEFL; tr|A0A0A1Z3C3|A0A0A1Z3C3_PSEFL; sp|C3JXY0|AK_PSEFS	Aspartokinase OS=Pseudomonas fluorescens EGD-AQ6 OX=1390371 GN=O204_20605 PE=3 SV=1; Aspartokinase OS=Pseudomonas fluorescens OX=294 GN=CIB54_25375 PE=3 SV=1; Aspartokinase OS=Pseudomonas fluorescens OX=294 GN=CGU37_24300 PE=3 SV=1; Aspartokinase OS=Pseudomonas fluorescens OX=294 GN=A7317_22480 PE=3 SV=1; Aspartokinase OS=Pseudomonas fluorescens OX=294 GN=AO066_17200 PE=3 SV=1; Aspartokinase OS=Pseudomonas fluorescens ICMP 11288 OX=1198309 GN=AO063_12155 PE=3 SV=1; Aspartokinase OS=Pseudomonas fluorescens LMG 5329 OX=1324332 GN=K814_0106725 PE=3 SV=1; Aspartate kinase OS=Pseudomonas fluorescens (strain SBW25) OX=216595 GN=PFLU_4747 PE=1 SV=1			0	15.81	ILQIDDQK				-0.00419318	971.525	486.77	971.529	486.772	2	8	1.1.1.3000.13	43.5261	2283.35	2078.35	43.56	0.24	5933.2
200	25.46	25.54	48.43	42.86	34.62	tr|U1UXZ4|U1UXZ4_PSEFL; tr|A0A2N1DVH2|A0A2N1DVH2_PSEFL; tr|A0A263S9G9|A0A263S9G9_PSEFL; tr|A0A1B3CX85|A0A1B3CX85_PSEFL; tr|A0A0W0HAP9|A0A0W0HAP9_PSEFL; tr|A0A0W0HAC1|A0A0W0HAC1_PSEFL; tr|A0A0A1Z3C3|A0A0A1Z3C3_PSEFL; sp|C3JXY0|AK_PSEFS	Aspartokinase OS=Pseudomonas fluorescens EGD-AQ6 OX=1390371 GN=O204_20605 PE=3 SV=1; Aspartokinase OS=Pseudomonas fluorescens OX=294 GN=CIB54_25375 PE=3 SV=1; Aspartokinase OS=Pseudomonas fluorescens OX=294 GN=CGU37_24300 PE=3 SV=1; Aspartokinase OS=Pseudomonas fluorescens OX=294 GN=A7317_22480 PE=3 SV=1; Aspartokinase OS=Pseudomonas fluorescens OX=294 GN=AO066_17200 PE=3 SV=1; Aspartokinase OS=Pseudomonas fluorescens ICMP 11288 OX=1198309 GN=AO063_12155 PE=3 SV=1; Aspartokinase OS=Pseudomonas fluorescens LMG 5329 OX=1324332 GN=K814_0106725 PE=3 SV=1; Aspartate kinase OS=Pseudomonas fluorescens (strain SBW25) OX=216595 GN=PFLU_4747 PE=1 SV=1			0	90.39	ILQIDDQKIR			missed K-I@8	-0.00546788	1240.71	414.577	1240.71	414.579	3	11	1.1.1.3181.2	52.1836	4551.4	2060.82	52.32	0.24	8670.33
200	25.46	25.54	48.43	42.86	34.62	tr|U1UXZ4|U1UXZ4_PSEFL; tr|A0A2N1DVH2|A0A2N1DVH2_PSEFL; tr|A0A263S9G9|A0A263S9G9_PSEFL; tr|A0A1B3CX85|A0A1B3CX85_PSEFL; tr|A0A0W0HAP9|A0A0W0HAP9_PSEFL; tr|A0A0W0HAC1|A0A0W0HAC1_PSEFL; tr|A0A0A1Z3C3|A0A0A1Z3C3_PSEFL; sp|C3JXY0|AK_PSEFS	Aspartokinase OS=Pseudomonas fluorescens EGD-AQ6 OX=1390371 GN=O204_20605 PE=3 SV=1; Aspartokinase OS=Pseudomonas fluorescens OX=294 GN=CIB54_25375 PE=3 SV=1; Aspartokinase OS=Pseudomonas fluorescens OX=294 GN=CGU37_24300 PE=3 SV=1; Aspartokinase OS=Pseudomonas fluorescens OX=294 GN=A7317_22480 PE=3 SV=1; Aspartokinase OS=Pseudomonas fluorescens OX=294 GN=AO066_17200 PE=3 SV=1; Aspartokinase OS=Pseudomonas fluorescens ICMP 11288 OX=1198309 GN=AO063_12155 PE=3 SV=1; Aspartokinase OS=Pseudomonas fluorescens LMG 5329 OX=1324332 GN=K814_0106725 PE=3 SV=1; Aspartate kinase OS=Pseudomonas fluorescens (strain SBW25) OX=216595 GN=PFLU_4747 PE=1 SV=1			0	36.62	ILQIDDQKIR			missed K-I@8	-0.00546788	1240.71	414.577	1240.71	414.579	3	10	1.1.1.3189.2	52.5662	4551.4	1588.45	52.32	0.24	5326.75
200	25.46	25.54	48.43	42.86	34.62	tr|U1UXZ4|U1UXZ4_PSEFL; tr|A0A2N1DVH2|A0A2N1DVH2_PSEFL; tr|A0A263S9G9|A0A263S9G9_PSEFL; tr|A0A1B3CX85|A0A1B3CX85_PSEFL; tr|A0A0W0HAP9|A0A0W0HAP9_PSEFL; tr|A0A0W0HAC1|A0A0W0HAC1_PSEFL; tr|A0A0A1Z3C3|A0A0A1Z3C3_PSEFL; sp|C3JXY0|AK_PSEFS	Aspartokinase OS=Pseudomonas fluorescens EGD-AQ6 OX=1390371 GN=O204_20605 PE=3 SV=1; Aspartokinase OS=Pseudomonas fluorescens OX=294 GN=CIB54_25375 PE=3 SV=1; Aspartokinase OS=Pseudomonas fluorescens OX=294 GN=CGU37_24300 PE=3 SV=1; Aspartokinase OS=Pseudomonas fluorescens OX=294 GN=A7317_22480 PE=3 SV=1; Aspartokinase OS=Pseudomonas fluorescens OX=294 GN=AO066_17200 PE=3 SV=1; Aspartokinase OS=Pseudomonas fluorescens ICMP 11288 OX=1198309 GN=AO063_12155 PE=3 SV=1; Aspartokinase OS=Pseudomonas fluorescens LMG 5329 OX=1324332 GN=K814_0106725 PE=3 SV=1; Aspartate kinase OS=Pseudomonas fluorescens (strain SBW25) OX=216595 GN=PFLU_4747 PE=1 SV=1			0	26.27	ILQIDDQKIR			missed K-I@8	-0.00795838	1240.71	621.36	1240.71	621.364	2	11	1.1.1.3185.11	52.4009	1162.83	832.09	52.32	0.19	6016.95
200	25.46	25.54	48.43	42.86	34.62	tr|U1UXZ4|U1UXZ4_PSEFL; tr|A0A2N1DVH2|A0A2N1DVH2_PSEFL; tr|A0A263S9G9|A0A263S9G9_PSEFL; tr|A0A1B3CX85|A0A1B3CX85_PSEFL; tr|A0A0W0HAP9|A0A0W0HAP9_PSEFL; tr|A0A0W0HAC1|A0A0W0HAC1_PSEFL; tr|A0A0A1Z3C3|A0A0A1Z3C3_PSEFL; sp|C3JXY0|AK_PSEFS	Aspartokinase OS=Pseudomonas fluorescens EGD-AQ6 OX=1390371 GN=O204_20605 PE=3 SV=1; Aspartokinase OS=Pseudomonas fluorescens OX=294 GN=CIB54_25375 PE=3 SV=1; Aspartokinase OS=Pseudomonas fluorescens OX=294 GN=CGU37_24300 PE=3 SV=1; Aspartokinase OS=Pseudomonas fluorescens OX=294 GN=A7317_22480 PE=3 SV=1; Aspartokinase OS=Pseudomonas fluorescens OX=294 GN=AO066_17200 PE=3 SV=1; Aspartokinase OS=Pseudomonas fluorescens ICMP 11288 OX=1198309 GN=AO063_12155 PE=3 SV=1; Aspartokinase OS=Pseudomonas fluorescens LMG 5329 OX=1324332 GN=K814_0106725 PE=3 SV=1; Aspartate kinase OS=Pseudomonas fluorescens (strain SBW25) OX=216595 GN=PFLU_4747 PE=1 SV=1			0	99	LDKITFEEMLEMASLGSK			missed K-I@3	-0.00661895	2041	681.342	2041.01	681.344	3	18	1.1.1.4211.2	101.946	747.68	645.25	102.13	0.44	4496.69
200	25.46	25.54	48.43	42.86	34.62	tr|U1UXZ4|U1UXZ4_PSEFL; tr|A0A2N1DVH2|A0A2N1DVH2_PSEFL; tr|A0A263S9G9|A0A263S9G9_PSEFL; tr|A0A1B3CX85|A0A1B3CX85_PSEFL; tr|A0A0W0HAP9|A0A0W0HAP9_PSEFL; tr|A0A0W0HAC1|A0A0W0HAC1_PSEFL; tr|A0A0A1Z3C3|A0A0A1Z3C3_PSEFL; sp|C3JXY0|AK_PSEFS	Aspartokinase OS=Pseudomonas fluorescens EGD-AQ6 OX=1390371 GN=O204_20605 PE=3 SV=1; Aspartokinase OS=Pseudomonas fluorescens OX=294 GN=CIB54_25375 PE=3 SV=1; Aspartokinase OS=Pseudomonas fluorescens OX=294 GN=CGU37_24300 PE=3 SV=1; Aspartokinase OS=Pseudomonas fluorescens OX=294 GN=A7317_22480 PE=3 SV=1; Aspartokinase OS=Pseudomonas fluorescens OX=294 GN=AO066_17200 PE=3 SV=1; Aspartokinase OS=Pseudomonas fluorescens ICMP 11288 OX=1198309 GN=AO063_12155 PE=3 SV=1; Aspartokinase OS=Pseudomonas fluorescens LMG 5329 OX=1324332 GN=K814_0106725 PE=3 SV=1; Aspartate kinase OS=Pseudomonas fluorescens (strain SBW25) OX=216595 GN=PFLU_4747 PE=1 SV=1			0	30.69	LDKITFEEMLEMASLGSK			missed K-I@3	-0.00661895	2041	681.342	2041.01	681.344	3	14	1.1.1.4212.2	101.994	747.68	738.68	102.13	0.44	4825.7
200	25.46	25.54	48.43	42.86	34.62	tr|U1UXZ4|U1UXZ4_PSEFL; tr|A0A2N1DVH2|A0A2N1DVH2_PSEFL; tr|A0A263S9G9|A0A263S9G9_PSEFL; tr|A0A1B3CX85|A0A1B3CX85_PSEFL; tr|A0A0W0HAP9|A0A0W0HAP9_PSEFL; tr|A0A0W0HAC1|A0A0W0HAC1_PSEFL; tr|A0A0A1Z3C3|A0A0A1Z3C3_PSEFL; sp|C3JXY0|AK_PSEFS	Aspartokinase OS=Pseudomonas fluorescens EGD-AQ6 OX=1390371 GN=O204_20605 PE=3 SV=1; Aspartokinase OS=Pseudomonas fluorescens OX=294 GN=CIB54_25375 PE=3 SV=1; Aspartokinase OS=Pseudomonas fluorescens OX=294 GN=CGU37_24300 PE=3 SV=1; Aspartokinase OS=Pseudomonas fluorescens OX=294 GN=A7317_22480 PE=3 SV=1; Aspartokinase OS=Pseudomonas fluorescens OX=294 GN=AO066_17200 PE=3 SV=1; Aspartokinase OS=Pseudomonas fluorescens ICMP 11288 OX=1198309 GN=AO063_12155 PE=3 SV=1; Aspartokinase OS=Pseudomonas fluorescens LMG 5329 OX=1324332 GN=K814_0106725 PE=3 SV=1; Aspartate kinase OS=Pseudomonas fluorescens (strain SBW25) OX=216595 GN=PFLU_4747 PE=1 SV=1			0	99	VSIVGVGMR				-0.00495048	916.511	459.263	916.516	459.265	2	11	1.1.1.3314.4	58.56	3828.96	2322.55	58.7	0.43	8634.21
200	25.46	25.54	48.43	42.86	34.62	tr|U1UXZ4|U1UXZ4_PSEFL; tr|A0A2N1DVH2|A0A2N1DVH2_PSEFL; tr|A0A263S9G9|A0A263S9G9_PSEFL; tr|A0A1B3CX85|A0A1B3CX85_PSEFL; tr|A0A0W0HAP9|A0A0W0HAP9_PSEFL; tr|A0A0W0HAC1|A0A0W0HAC1_PSEFL; tr|A0A0A1Z3C3|A0A0A1Z3C3_PSEFL; sp|C3JXY0|AK_PSEFS	Aspartokinase OS=Pseudomonas fluorescens EGD-AQ6 OX=1390371 GN=O204_20605 PE=3 SV=1; Aspartokinase OS=Pseudomonas fluorescens OX=294 GN=CIB54_25375 PE=3 SV=1; Aspartokinase OS=Pseudomonas fluorescens OX=294 GN=CGU37_24300 PE=3 SV=1; Aspartokinase OS=Pseudomonas fluorescens OX=294 GN=A7317_22480 PE=3 SV=1; Aspartokinase OS=Pseudomonas fluorescens OX=294 GN=AO066_17200 PE=3 SV=1; Aspartokinase OS=Pseudomonas fluorescens ICMP 11288 OX=1198309 GN=AO063_12155 PE=3 SV=1; Aspartokinase OS=Pseudomonas fluorescens LMG 5329 OX=1324332 GN=K814_0106725 PE=3 SV=1; Aspartate kinase OS=Pseudomonas fluorescens (strain SBW25) OX=216595 GN=PFLU_4747 PE=1 SV=1			0	97.57	VSIVGVGMR				-0.00495048	916.511	459.263	916.516	459.265	2	11	1.1.1.3317.6	58.7081	3828.96	3742.62	58.7	0.43	9284.75
200	25.46	25.54	48.43	42.86	34.62	tr|U1UXZ4|U1UXZ4_PSEFL; tr|A0A2N1DVH2|A0A2N1DVH2_PSEFL; tr|A0A263S9G9|A0A263S9G9_PSEFL; tr|A0A1B3CX85|A0A1B3CX85_PSEFL; tr|A0A0W0HAP9|A0A0W0HAP9_PSEFL; tr|A0A0W0HAC1|A0A0W0HAC1_PSEFL; tr|A0A0A1Z3C3|A0A0A1Z3C3_PSEFL; sp|C3JXY0|AK_PSEFS	Aspartokinase OS=Pseudomonas fluorescens EGD-AQ6 OX=1390371 GN=O204_20605 PE=3 SV=1; Aspartokinase OS=Pseudomonas fluorescens OX=294 GN=CIB54_25375 PE=3 SV=1; Aspartokinase OS=Pseudomonas fluorescens OX=294 GN=CGU37_24300 PE=3 SV=1; Aspartokinase OS=Pseudomonas fluorescens OX=294 GN=A7317_22480 PE=3 SV=1; Aspartokinase OS=Pseudomonas fluorescens OX=294 GN=AO066_17200 PE=3 SV=1; Aspartokinase OS=Pseudomonas fluorescens ICMP 11288 OX=1198309 GN=AO063_12155 PE=3 SV=1; Aspartokinase OS=Pseudomonas fluorescens LMG 5329 OX=1324332 GN=K814_0106725 PE=3 SV=1; Aspartate kinase OS=Pseudomonas fluorescens (strain SBW25) OX=216595 GN=PFLU_4747 PE=1 SV=1			0	93.46	VSIVGVGMR				-0.00495048	916.511	459.263	916.516	459.265	2	11	1.1.1.3313.2	58.5101	3828.96	1458.45	58.7	0.43	5654.93
200	25.46	25.54	48.43	42.86	34.62	tr|U1UXZ4|U1UXZ4_PSEFL; tr|A0A2N1DVH2|A0A2N1DVH2_PSEFL; tr|A0A263S9G9|A0A263S9G9_PSEFL; tr|A0A1B3CX85|A0A1B3CX85_PSEFL; tr|A0A0W0HAP9|A0A0W0HAP9_PSEFL; tr|A0A0W0HAC1|A0A0W0HAC1_PSEFL; tr|A0A0A1Z3C3|A0A0A1Z3C3_PSEFL; sp|C3JXY0|AK_PSEFS	Aspartokinase OS=Pseudomonas fluorescens EGD-AQ6 OX=1390371 GN=O204_20605 PE=3 SV=1; Aspartokinase OS=Pseudomonas fluorescens OX=294 GN=CIB54_25375 PE=3 SV=1; Aspartokinase OS=Pseudomonas fluorescens OX=294 GN=CGU37_24300 PE=3 SV=1; Aspartokinase OS=Pseudomonas fluorescens OX=294 GN=A7317_22480 PE=3 SV=1; Aspartokinase OS=Pseudomonas fluorescens OX=294 GN=AO066_17200 PE=3 SV=1; Aspartokinase OS=Pseudomonas fluorescens ICMP 11288 OX=1198309 GN=AO063_12155 PE=3 SV=1; Aspartokinase OS=Pseudomonas fluorescens LMG 5329 OX=1324332 GN=K814_0106725 PE=3 SV=1; Aspartate kinase OS=Pseudomonas fluorescens (strain SBW25) OX=216595 GN=PFLU_4747 PE=1 SV=1			0	67.17	VSIVGVGMR				-0.00495048	916.511	459.263	916.516	459.265	2	9	1.1.1.3321.10	58.9018	3828.96	1529.77	58.7	0.43	6721.11
200	25.46	25.54	48.43	42.86	34.62	tr|U1UXZ4|U1UXZ4_PSEFL; tr|A0A2N1DVH2|A0A2N1DVH2_PSEFL; tr|A0A263S9G9|A0A263S9G9_PSEFL; tr|A0A1B3CX85|A0A1B3CX85_PSEFL; tr|A0A0W0HAP9|A0A0W0HAP9_PSEFL; tr|A0A0W0HAC1|A0A0W0HAC1_PSEFL; tr|A0A0A1Z3C3|A0A0A1Z3C3_PSEFL; sp|C3JXY0|AK_PSEFS	Aspartokinase OS=Pseudomonas fluorescens EGD-AQ6 OX=1390371 GN=O204_20605 PE=3 SV=1; Aspartokinase OS=Pseudomonas fluorescens OX=294 GN=CIB54_25375 PE=3 SV=1; Aspartokinase OS=Pseudomonas fluorescens OX=294 GN=CGU37_24300 PE=3 SV=1; Aspartokinase OS=Pseudomonas fluorescens OX=294 GN=A7317_22480 PE=3 SV=1; Aspartokinase OS=Pseudomonas fluorescens OX=294 GN=AO066_17200 PE=3 SV=1; Aspartokinase OS=Pseudomonas fluorescens ICMP 11288 OX=1198309 GN=AO063_12155 PE=3 SV=1; Aspartokinase OS=Pseudomonas fluorescens LMG 5329 OX=1324332 GN=K814_0106725 PE=3 SV=1; Aspartate kinase OS=Pseudomonas fluorescens (strain SBW25) OX=216595 GN=PFLU_4747 PE=1 SV=1			0	66.97	VSIVGVGMR				-0.00495048	916.511	459.263	916.516	459.265	2	9	1.1.1.3321.8	58.8991	3828.96	1549.08	58.7	0.43	11235
200	25.46	25.54	48.43	42.86	34.62	tr|U1UXZ4|U1UXZ4_PSEFL; tr|A0A2N1DVH2|A0A2N1DVH2_PSEFL; tr|A0A263S9G9|A0A263S9G9_PSEFL; tr|A0A1B3CX85|A0A1B3CX85_PSEFL; tr|A0A0W0HAP9|A0A0W0HAP9_PSEFL; tr|A0A0W0HAC1|A0A0W0HAC1_PSEFL; tr|A0A0A1Z3C3|A0A0A1Z3C3_PSEFL; sp|C3JXY0|AK_PSEFS	Aspartokinase OS=Pseudomonas fluorescens EGD-AQ6 OX=1390371 GN=O204_20605 PE=3 SV=1; Aspartokinase OS=Pseudomonas fluorescens OX=294 GN=CIB54_25375 PE=3 SV=1; Aspartokinase OS=Pseudomonas fluorescens OX=294 GN=CGU37_24300 PE=3 SV=1; Aspartokinase OS=Pseudomonas fluorescens OX=294 GN=A7317_22480 PE=3 SV=1; Aspartokinase OS=Pseudomonas fluorescens OX=294 GN=AO066_17200 PE=3 SV=1; Aspartokinase OS=Pseudomonas fluorescens ICMP 11288 OX=1198309 GN=AO063_12155 PE=3 SV=1; Aspartokinase OS=Pseudomonas fluorescens LMG 5329 OX=1324332 GN=K814_0106725 PE=3 SV=1; Aspartate kinase OS=Pseudomonas fluorescens (strain SBW25) OX=216595 GN=PFLU_4747 PE=1 SV=1			0	39.8	VSIVGVGMR				-0.00495048	916.511	459.263	916.516	459.265	2	7	1.1.1.3321.9	58.9004	3828.96	1539.42	58.7	0.43	7213.43
200	25.46	25.54	48.43	42.86	34.62	tr|U1UXZ4|U1UXZ4_PSEFL; tr|A0A2N1DVH2|A0A2N1DVH2_PSEFL; tr|A0A263S9G9|A0A263S9G9_PSEFL; tr|A0A1B3CX85|A0A1B3CX85_PSEFL; tr|A0A0W0HAP9|A0A0W0HAP9_PSEFL; tr|A0A0W0HAC1|A0A0W0HAC1_PSEFL; tr|A0A0A1Z3C3|A0A0A1Z3C3_PSEFL; sp|C3JXY0|AK_PSEFS	Aspartokinase OS=Pseudomonas fluorescens EGD-AQ6 OX=1390371 GN=O204_20605 PE=3 SV=1; Aspartokinase OS=Pseudomonas fluorescens OX=294 GN=CIB54_25375 PE=3 SV=1; Aspartokinase OS=Pseudomonas fluorescens OX=294 GN=CGU37_24300 PE=3 SV=1; Aspartokinase OS=Pseudomonas fluorescens OX=294 GN=A7317_22480 PE=3 SV=1; Aspartokinase OS=Pseudomonas fluorescens OX=294 GN=AO066_17200 PE=3 SV=1; Aspartokinase OS=Pseudomonas fluorescens ICMP 11288 OX=1198309 GN=AO063_12155 PE=3 SV=1; Aspartokinase OS=Pseudomonas fluorescens LMG 5329 OX=1324332 GN=K814_0106725 PE=3 SV=1; Aspartate kinase OS=Pseudomonas fluorescens (strain SBW25) OX=216595 GN=PFLU_4747 PE=1 SV=1			0	25.24	VSIVGVGMR				-0.00495048	916.511	459.263	916.516	459.265	2	7	1.1.1.3318.5	58.7501	3828.96	3478.17	58.7	0.43	5796.92
200	25.46	25.54	48.43	42.86	34.62	tr|U1UXZ4|U1UXZ4_PSEFL; tr|A0A2N1DVH2|A0A2N1DVH2_PSEFL; tr|A0A263S9G9|A0A263S9G9_PSEFL; tr|A0A1B3CX85|A0A1B3CX85_PSEFL; tr|A0A0W0HAP9|A0A0W0HAP9_PSEFL; tr|A0A0W0HAC1|A0A0W0HAC1_PSEFL; tr|A0A0A1Z3C3|A0A0A1Z3C3_PSEFL; sp|C3JXY0|AK_PSEFS	Aspartokinase OS=Pseudomonas fluorescens EGD-AQ6 OX=1390371 GN=O204_20605 PE=3 SV=1; Aspartokinase OS=Pseudomonas fluorescens OX=294 GN=CIB54_25375 PE=3 SV=1; Aspartokinase OS=Pseudomonas fluorescens OX=294 GN=CGU37_24300 PE=3 SV=1; Aspartokinase OS=Pseudomonas fluorescens OX=294 GN=A7317_22480 PE=3 SV=1; Aspartokinase OS=Pseudomonas fluorescens OX=294 GN=AO066_17200 PE=3 SV=1; Aspartokinase OS=Pseudomonas fluorescens ICMP 11288 OX=1198309 GN=AO063_12155 PE=3 SV=1; Aspartokinase OS=Pseudomonas fluorescens LMG 5329 OX=1324332 GN=K814_0106725 PE=3 SV=1; Aspartate kinase OS=Pseudomonas fluorescens (strain SBW25) OX=216595 GN=PFLU_4747 PE=1 SV=1			0	99	VVVVAGFQGVDEQGNITTLGR				0.0124225	2158.15	720.391	2158.14	720.387	3	19	1.1.1.3794.13	81.6951	5200.07	1769.69	81.39	0.58	8370.02
200	25.46	25.54	48.43	42.86	34.62	tr|U1UXZ4|U1UXZ4_PSEFL; tr|A0A2N1DVH2|A0A2N1DVH2_PSEFL; tr|A0A263S9G9|A0A263S9G9_PSEFL; tr|A0A1B3CX85|A0A1B3CX85_PSEFL; tr|A0A0W0HAP9|A0A0W0HAP9_PSEFL; tr|A0A0W0HAC1|A0A0W0HAC1_PSEFL; tr|A0A0A1Z3C3|A0A0A1Z3C3_PSEFL; sp|C3JXY0|AK_PSEFS	Aspartokinase OS=Pseudomonas fluorescens EGD-AQ6 OX=1390371 GN=O204_20605 PE=3 SV=1; Aspartokinase OS=Pseudomonas fluorescens OX=294 GN=CIB54_25375 PE=3 SV=1; Aspartokinase OS=Pseudomonas fluorescens OX=294 GN=CGU37_24300 PE=3 SV=1; Aspartokinase OS=Pseudomonas fluorescens OX=294 GN=A7317_22480 PE=3 SV=1; Aspartokinase OS=Pseudomonas fluorescens OX=294 GN=AO066_17200 PE=3 SV=1; Aspartokinase OS=Pseudomonas fluorescens ICMP 11288 OX=1198309 GN=AO063_12155 PE=3 SV=1; Aspartokinase OS=Pseudomonas fluorescens LMG 5329 OX=1324332 GN=K814_0106725 PE=3 SV=1; Aspartate kinase OS=Pseudomonas fluorescens (strain SBW25) OX=216595 GN=PFLU_4747 PE=1 SV=1			0	75.22	VVVVAGFQGVDEQGNITTLGR				-0.022036	2158.12	720.379	2158.14	720.387	3	14	1.1.1.3806.21	82.297	1959.37	906.5	81.92	0.39	4698.89
200	25.46	25.54	48.43	42.86	34.62	tr|U1UXZ4|U1UXZ4_PSEFL; tr|A0A2N1DVH2|A0A2N1DVH2_PSEFL; tr|A0A263S9G9|A0A263S9G9_PSEFL; tr|A0A1B3CX85|A0A1B3CX85_PSEFL; tr|A0A0W0HAP9|A0A0W0HAP9_PSEFL; tr|A0A0W0HAC1|A0A0W0HAC1_PSEFL; tr|A0A0A1Z3C3|A0A0A1Z3C3_PSEFL; sp|C3JXY0|AK_PSEFS	Aspartokinase OS=Pseudomonas fluorescens EGD-AQ6 OX=1390371 GN=O204_20605 PE=3 SV=1; Aspartokinase OS=Pseudomonas fluorescens OX=294 GN=CIB54_25375 PE=3 SV=1; Aspartokinase OS=Pseudomonas fluorescens OX=294 GN=CGU37_24300 PE=3 SV=1; Aspartokinase OS=Pseudomonas fluorescens OX=294 GN=A7317_22480 PE=3 SV=1; Aspartokinase OS=Pseudomonas fluorescens OX=294 GN=AO066_17200 PE=3 SV=1; Aspartokinase OS=Pseudomonas fluorescens ICMP 11288 OX=1198309 GN=AO063_12155 PE=3 SV=1; Aspartokinase OS=Pseudomonas fluorescens LMG 5329 OX=1324332 GN=K814_0106725 PE=3 SV=1; Aspartate kinase OS=Pseudomonas fluorescens (strain SBW25) OX=216595 GN=PFLU_4747 PE=1 SV=1			0	48.31	VVVVAGFQGVDEQGNITTLGR				-0.0192539	2158.12	720.38	2158.14	720.387	3	12	1.1.1.3795.15	81.7466	1959.37	1657.83	81.92	0.39	14688.4
200	25.46	25.54	48.43	42.86	34.62	tr|U1UXZ4|U1UXZ4_PSEFL; tr|A0A2N1DVH2|A0A2N1DVH2_PSEFL; tr|A0A263S9G9|A0A263S9G9_PSEFL; tr|A0A1B3CX85|A0A1B3CX85_PSEFL; tr|A0A0W0HAP9|A0A0W0HAP9_PSEFL; tr|A0A0W0HAC1|A0A0W0HAC1_PSEFL; tr|A0A0A1Z3C3|A0A0A1Z3C3_PSEFL; sp|C3JXY0|AK_PSEFS	Aspartokinase OS=Pseudomonas fluorescens EGD-AQ6 OX=1390371 GN=O204_20605 PE=3 SV=1; Aspartokinase OS=Pseudomonas fluorescens OX=294 GN=CIB54_25375 PE=3 SV=1; Aspartokinase OS=Pseudomonas fluorescens OX=294 GN=CGU37_24300 PE=3 SV=1; Aspartokinase OS=Pseudomonas fluorescens OX=294 GN=A7317_22480 PE=3 SV=1; Aspartokinase OS=Pseudomonas fluorescens OX=294 GN=AO066_17200 PE=3 SV=1; Aspartokinase OS=Pseudomonas fluorescens ICMP 11288 OX=1198309 GN=AO063_12155 PE=3 SV=1; Aspartokinase OS=Pseudomonas fluorescens LMG 5329 OX=1324332 GN=K814_0106725 PE=3 SV=1; Aspartate kinase OS=Pseudomonas fluorescens (strain SBW25) OX=216595 GN=PFLU_4747 PE=1 SV=1			0	24.51	VVVVAGFQGVDEQGNITTLGR				-0.022036	2158.12	720.379	2158.14	720.387	3	12	1.1.1.3807.15	82.3404	1959.37	732.08	81.92	0.39	4755.74
200	25.46	25.54	48.43	42.86	34.62	tr|U1UXZ4|U1UXZ4_PSEFL; tr|A0A2N1DVH2|A0A2N1DVH2_PSEFL; tr|A0A263S9G9|A0A263S9G9_PSEFL; tr|A0A1B3CX85|A0A1B3CX85_PSEFL; tr|A0A0W0HAP9|A0A0W0HAP9_PSEFL; tr|A0A0W0HAC1|A0A0W0HAC1_PSEFL; tr|A0A0A1Z3C3|A0A0A1Z3C3_PSEFL; sp|C3JXY0|AK_PSEFS	Aspartokinase OS=Pseudomonas fluorescens EGD-AQ6 OX=1390371 GN=O204_20605 PE=3 SV=1; Aspartokinase OS=Pseudomonas fluorescens OX=294 GN=CIB54_25375 PE=3 SV=1; Aspartokinase OS=Pseudomonas fluorescens OX=294 GN=CGU37_24300 PE=3 SV=1; Aspartokinase OS=Pseudomonas fluorescens OX=294 GN=A7317_22480 PE=3 SV=1; Aspartokinase OS=Pseudomonas fluorescens OX=294 GN=AO066_17200 PE=3 SV=1; Aspartokinase OS=Pseudomonas fluorescens ICMP 11288 OX=1198309 GN=AO063_12155 PE=3 SV=1; Aspartokinase OS=Pseudomonas fluorescens LMG 5329 OX=1324332 GN=K814_0106725 PE=3 SV=1; Aspartate kinase OS=Pseudomonas fluorescens (strain SBW25) OX=216595 GN=PFLU_4747 PE=1 SV=1			0	21.87	YLELAVR				-0.0123141	862.479	432.247	862.491	432.253	2	9	1.1.1.3335.3	59.5656	860.26	745.88	59.7	0.19	7282.59
201	25.41	25.44	31.8	31.8	31.8	tr|A0A2S8XNX4|A0A2S8XNX4_PSEFL	Acetyl-coenzyme A synthetase OS=Pseudomonas fluorescens OX=294 GN=acs PE=3 SV=1			2	99	AMMASGTAAVEGADGSSLR				-0.00201916	1780.81	594.609	1780.81	594.61	3	20	1.1.1.3271.20	56.5148	736.82	717.25	56.53	0.24	9624.37
201	25.41	25.44	31.8	31.8	31.8	tr|A0A2S8XNX4|A0A2S8XNX4_PSEFL	Acetyl-coenzyme A synthetase OS=Pseudomonas fluorescens OX=294 GN=acs PE=3 SV=1			2	99	AMYQQSVVNPDGFWREQAK			missed R-E@15	0.00822489	2253.07	752.031	2253.06	752.029	3	15	1.1.1.3612.26	72.951	887.65	876.41	72.96	0.35	8771.37
201	25.41	25.44	31.8	31.8	31.8	tr|A0A2S8XNX4|A0A2S8XNX4_PSEFL	Acetyl-coenzyme A synthetase OS=Pseudomonas fluorescens OX=294 GN=acs PE=3 SV=1			2	99	EIGPIASPDVIQWAPGLPK				0.0143291	1987.09	663.371	1987.08	663.367	3	19	1.1.1.4084.4	95.7391	733.62	527.71	95.97	0.29	3612.56
201	25.41	25.44	31.8	31.8	31.8	tr|A0A2S8XNX4|A0A2S8XNX4_PSEFL	Acetyl-coenzyme A synthetase OS=Pseudomonas fluorescens OX=294 GN=acs PE=3 SV=1			2	99	IATAEYDGLGDISTLADPGVVAHLIETHK				-0.0037223	3005.53	752.39	3005.53	752.391	4	26	1.1.1.4219.12	102.366	1484.77	1012.66	102.43	0.2	3350.9
201	25.41	25.44	31.8	31.8	31.8	tr|A0A2S8XNX4|A0A2S8XNX4_PSEFL	Acetyl-coenzyme A synthetase OS=Pseudomonas fluorescens OX=294 GN=acs PE=3 SV=1			2	99	IGAIHSVVFGGFSPEALAGR				-0.00106916	1984.05	662.358	1984.05	662.358	3	26	1.1.1.3928.10	88.1728	5087.96	1741.02	88.35	0.29	8105.12
201	25.41	25.44	31.8	31.8	31.8	tr|A0A2S8XNX4|A0A2S8XNX4_PSEFL	Acetyl-coenzyme A synthetase OS=Pseudomonas fluorescens OX=294 GN=acs PE=3 SV=1			2	99	ISLKANVDDALTNPETSSIQK			missed K-A@4	0.00733699	2243.17	748.731	2243.16	748.729	3	14	1.1.1.3507.24	67.8662	1210.31	1178.18	67.88	0.24	6380.79
201	25.41	25.44	31.8	31.8	31.8	tr|A0A2S8XNX4|A0A2S8XNX4_PSEFL	Acetyl-coenzyme A synthetase OS=Pseudomonas fluorescens OX=294 GN=acs PE=3 SV=1			2	99	KEIGPIASPDVIQWAPGLPK			missed K-E@1	-0.00427999	2115.17	706.063	2115.17	706.065	3	20	1.1.1.3916.8	87.5928	2003.86	977.38	87.81	0.29	11441.4
201	25.41	25.44	31.8	31.8	31.8	tr|A0A2S8XNX4|A0A2S8XNX4_PSEFL	Acetyl-coenzyme A synthetase OS=Pseudomonas fluorescens OX=294 GN=acs PE=3 SV=1			2	99	LLGSVGEPINPEAWDWYYK				0.00150049	2236.09	746.369	2236.08	746.369	3	14	1.1.1.4150.10	98.9624	772.18	715.93	98.99	0.35	4799.38
201	25.41	25.44	31.8	31.8	31.8	tr|A0A2S8XNX4|A0A2S8XNX4_PSEFL	Acetyl-coenzyme A synthetase OS=Pseudomonas fluorescens OX=294 GN=acs PE=3 SV=1			2	99	MGTAEIESAMVAHPK				-0.0053487	1570.74	524.588	1570.75	524.59	3	21	1.1.1.3335.8	59.5776	3567.96	2924.39	59.65	0.14	10066.4
201	25.41	25.44	31.8	31.8	31.8	tr|A0A2S8XNX4|A0A2S8XNX4_PSEFL	Acetyl-coenzyme A synthetase OS=Pseudomonas fluorescens OX=294 GN=acs PE=3 SV=1			2	99	SAASLYPVRPEVAANTLTDEATYK			cleaved M-S@N-term	-0.00456806	2566.29	856.436	2566.29	856.438	3	28	1.1.1.3645.19	74.5414	3783.92	3169.39	74.56	0.14	10449.5
201	25.41	25.44	31.8	31.8	31.8	tr|A0A2S8XNX4|A0A2S8XNX4_PSEFL	Acetyl-coenzyme A synthetase OS=Pseudomonas fluorescens OX=294 GN=acs PE=3 SV=1			2	99	VDDVLNVSGHR				0.00834171	1209.62	404.214	1209.61	404.211	3	12	1.1.1.3036.5	45.2407	1771.01	799.33	45.04	0.29	3406.16
201	25.41	25.44	31.8	31.8	31.8	tr|A0A2S8XNX4|A0A2S8XNX4_PSEFL	Acetyl-coenzyme A synthetase OS=Pseudomonas fluorescens OX=294 GN=acs PE=3 SV=1			2	99	VVITADEGIR				-0.00215407	1071.59	536.802	1071.59	536.803	2	12	1.1.1.3163.19	51.343	1274.03	905.8	51.42	0.24	8200.84
201	25.41	25.44	31.8	31.8	31.8	tr|A0A2S8XNX4|A0A2S8XNX4_PSEFL	Acetyl-coenzyme A synthetase OS=Pseudomonas fluorescens OX=294 GN=acs PE=3 SV=1			1.40894	99	ANVDDALTNPETSSIQK	Deamidated(N)@2			0.0193387	1802.87	902.444	1802.85	902.434	2	18	1.1.1.3262.12	56.0954	1338.63	432.76	56.39	0.19	5078.9
201	25.41	25.44	31.8	31.8	31.8	tr|A0A2S8XNX4|A0A2S8XNX4_PSEFL	Acetyl-coenzyme A synthetase OS=Pseudomonas fluorescens OX=294 GN=acs PE=3 SV=1			0	99	AMMASGTAAVEGADGSSLR				-0.00292964	1780.81	891.41	1780.81	891.411	2	27	1.1.1.3272.27	56.5752	1081.44	1042.53	56.58	0.14	5181.59
201	25.41	25.44	31.8	31.8	31.8	tr|A0A2S8XNX4|A0A2S8XNX4_PSEFL	Acetyl-coenzyme A synthetase OS=Pseudomonas fluorescens OX=294 GN=acs PE=3 SV=1			0	27.3	ANVDDALTNPETSSIQK	Ala->Val@1; Asn->Ser@2	Ala->Val@200; Asn->Ser@201		-0.0170468	1802.87	902.444	1802.89	902.452	2	21	1.1.1.3262.12	56.0954	1338.63	432.76	56.39	0.19	5078.9
201	25.41	25.44	31.8	31.8	31.8	tr|A0A2S8XNX4|A0A2S8XNX4_PSEFL	Acetyl-coenzyme A synthetase OS=Pseudomonas fluorescens OX=294 GN=acs PE=3 SV=1			0	15.12	ANVDDALTNPETSSIQK	Deamidated(N)@9			0.0193387	1802.87	902.444	1802.85	902.434	2	18	1.1.1.3262.12	56.0954	1338.63	432.76	56.39	0.19	5078.9
201	25.41	25.44	31.8	31.8	31.8	tr|A0A2S8XNX4|A0A2S8XNX4_PSEFL	Acetyl-coenzyme A synthetase OS=Pseudomonas fluorescens OX=294 GN=acs PE=3 SV=1			0	99	IGAIHSVVFGGFSPEALAGR				-0.00106916	1984.05	662.358	1984.05	662.358	3	19	1.1.1.3930.11	88.2695	5087.96	4003.67	88.35	0.29	6405.9
201	25.41	25.44	31.8	31.8	31.8	tr|A0A2S8XNX4|A0A2S8XNX4_PSEFL	Acetyl-coenzyme A synthetase OS=Pseudomonas fluorescens OX=294 GN=acs PE=3 SV=1			0	99	KEIGPIASPDVIQWAPGLPK			missed K-E@1	-0.00427999	2115.17	706.063	2115.17	706.065	3	16	1.1.1.3924.17	87.9877	2003.86	492.84	87.81	0.29	6149.74
201	25.41	25.44	31.8	31.8	31.8	tr|A0A2S8XNX4|A0A2S8XNX4_PSEFL	Acetyl-coenzyme A synthetase OS=Pseudomonas fluorescens OX=294 GN=acs PE=3 SV=1			0	28.14	MGTAEIESAMVAHPK				0.0133231	1570.76	786.388	1570.75	786.381	2	10	1.1.1.3337.41	59.699	1093.82	840.74	59.65	0.14	10773.8
201	25.41	25.44	31.8	31.8	31.8	tr|A0A2S8XNX4|A0A2S8XNX4_PSEFL	Acetyl-coenzyme A synthetase OS=Pseudomonas fluorescens OX=294 GN=acs PE=3 SV=1			0	97.96	VDDVLNVSGHR				0.00834171	1209.62	404.214	1209.61	404.211	3	11	1.1.1.3030.2	44.9509	1771.01	1062.74	45.04	0.29	4156.38
201	25.41	25.44	31.8	31.8	31.8	tr|A0A2S8XNX4|A0A2S8XNX4_PSEFL	Acetyl-coenzyme A synthetase OS=Pseudomonas fluorescens OX=294 GN=acs PE=3 SV=1			0	83.06	VVITADEGIR				-0.00215407	1071.59	536.802	1071.59	536.803	2	10	1.1.1.3163.20	51.3443	1274.03	908.9	51.42	0.24	10523.8
201	25.41	25.44	31.8	31.8	31.8	tr|A0A2S8XNX4|A0A2S8XNX4_PSEFL	Acetyl-coenzyme A synthetase OS=Pseudomonas fluorescens OX=294 GN=acs PE=3 SV=1			0	38.5	VVITADEGIR				-0.00215407	1071.59	536.802	1071.59	536.803	2	9	1.1.1.3167.16	51.5394	1274.03	1000.45	51.42	0.24	8693.21
202	25.37	25.53	57.11	52.23	52.23	tr|U1T8S8|U1T8S8_PSEFL; tr|I4KG07|I4KG07_PSEFL; tr|A0A263SMN9|A0A263SMN9_PSEFL; tr|A0A109KK15|A0A109KK15_PSEFL; tr|A0A0D0TG97|A0A0D0TG97_PSEFL	Acetyl-CoA carboxylase subunit alpha OS=Pseudomonas fluorescens EGD-AQ6 OX=1390371 GN=O204_06015 PE=4 SV=1; Acetyl-CoA carboxylase, biotin carboxylase subunit OS=Pseudomonas fluorescens SS101 OX=1038924 GN=accC_1 PE=4 SV=1; Pyruvate carboxylase subunit A OS=Pseudomonas fluorescens OX=294 GN=CGU37_02615 PE=4 SV=1; 2-oxoglutarate carboxylase small subunit OS=Pseudomonas fluorescens OX=294 GN=cfiB PE=4 SV=1; CfiB protein OS=Pseudomonas fluorescens OX=294 GN=cfiB PE=4 SV=1			2	99	ADEAHSIGAEPLAGYLNPR				-0.00390875	1979.97	660.996	1979.97	660.997	3	15	1.1.1.3632.19	73.9051	1753.35	1253.4	74.03	0.39	12866.7
202	25.37	25.53	57.11	52.23	52.23	tr|U1T8S8|U1T8S8_PSEFL; tr|I4KG07|I4KG07_PSEFL; tr|A0A263SMN9|A0A263SMN9_PSEFL; tr|A0A109KK15|A0A109KK15_PSEFL; tr|A0A0D0TG97|A0A0D0TG97_PSEFL	Acetyl-CoA carboxylase subunit alpha OS=Pseudomonas fluorescens EGD-AQ6 OX=1390371 GN=O204_06015 PE=4 SV=1; Acetyl-CoA carboxylase, biotin carboxylase subunit OS=Pseudomonas fluorescens SS101 OX=1038924 GN=accC_1 PE=4 SV=1; Pyruvate carboxylase subunit A OS=Pseudomonas fluorescens OX=294 GN=CGU37_02615 PE=4 SV=1; 2-oxoglutarate carboxylase small subunit OS=Pseudomonas fluorescens OX=294 GN=cfiB PE=4 SV=1; CfiB protein OS=Pseudomonas fluorescens OX=294 GN=cfiB PE=4 SV=1			2	99	AFGSAEVFLEK				-0.00792071	1196.6	599.307	1196.61	599.311	2	17	1.1.1.3584.4	71.5806	3526.35	3123.86	71.61	0.29	38233.9
202	25.37	25.53	57.11	52.23	52.23	tr|U1T8S8|U1T8S8_PSEFL; tr|I4KG07|I4KG07_PSEFL; tr|A0A263SMN9|A0A263SMN9_PSEFL; tr|A0A109KK15|A0A109KK15_PSEFL; tr|A0A0D0TG97|A0A0D0TG97_PSEFL	Acetyl-CoA carboxylase subunit alpha OS=Pseudomonas fluorescens EGD-AQ6 OX=1390371 GN=O204_06015 PE=4 SV=1; Acetyl-CoA carboxylase, biotin carboxylase subunit OS=Pseudomonas fluorescens SS101 OX=1038924 GN=accC_1 PE=4 SV=1; Pyruvate carboxylase subunit A OS=Pseudomonas fluorescens OX=294 GN=CGU37_02615 PE=4 SV=1; 2-oxoglutarate carboxylase small subunit OS=Pseudomonas fluorescens OX=294 GN=cfiB PE=4 SV=1; CfiB protein OS=Pseudomonas fluorescens OX=294 GN=cfiB PE=4 SV=1			2	99	AYIGDLSVR				0.00526311	992.534	497.274	992.529	497.272	2	14	1.1.1.3321.15	58.9064	7230.4	6732.36	58.84	0.19	22535.5
202	25.37	25.53	57.11	52.23	52.23	tr|U1T8S8|U1T8S8_PSEFL; tr|I4KG07|I4KG07_PSEFL; tr|A0A263SMN9|A0A263SMN9_PSEFL; tr|A0A109KK15|A0A109KK15_PSEFL; tr|A0A0D0TG97|A0A0D0TG97_PSEFL	Acetyl-CoA carboxylase subunit alpha OS=Pseudomonas fluorescens EGD-AQ6 OX=1390371 GN=O204_06015 PE=4 SV=1; Acetyl-CoA carboxylase, biotin carboxylase subunit OS=Pseudomonas fluorescens SS101 OX=1038924 GN=accC_1 PE=4 SV=1; Pyruvate carboxylase subunit A OS=Pseudomonas fluorescens OX=294 GN=CGU37_02615 PE=4 SV=1; 2-oxoglutarate carboxylase small subunit OS=Pseudomonas fluorescens OX=294 GN=cfiB PE=4 SV=1; CfiB protein OS=Pseudomonas fluorescens OX=294 GN=cfiB PE=4 SV=1			2	99	GFALQFR				-0.00289998	837.447	419.731	837.45	419.732	2	11	1.1.1.3529.2	68.9068	2689.28	1497.93	69	0.24	3924.22
202	25.37	25.53	57.11	52.23	52.23	tr|U1T8S8|U1T8S8_PSEFL; tr|I4KG07|I4KG07_PSEFL; tr|A0A263SMN9|A0A263SMN9_PSEFL; tr|A0A109KK15|A0A109KK15_PSEFL; tr|A0A0D0TG97|A0A0D0TG97_PSEFL	Acetyl-CoA carboxylase subunit alpha OS=Pseudomonas fluorescens EGD-AQ6 OX=1390371 GN=O204_06015 PE=4 SV=1; Acetyl-CoA carboxylase, biotin carboxylase subunit OS=Pseudomonas fluorescens SS101 OX=1038924 GN=accC_1 PE=4 SV=1; Pyruvate carboxylase subunit A OS=Pseudomonas fluorescens OX=294 GN=CGU37_02615 PE=4 SV=1; 2-oxoglutarate carboxylase small subunit OS=Pseudomonas fluorescens OX=294 GN=cfiB PE=4 SV=1; CfiB protein OS=Pseudomonas fluorescens OX=294 GN=cfiB PE=4 SV=1			2	99	IASGLPLSVKQEDIQHR			missed K-Q@10	-0.00543363	1890.03	631.016	1890.03	631.018	3	19	1.1.1.3299.18	57.8612	2834.19	2766.74	57.88	0.19	10883.5
202	25.37	25.53	57.11	52.23	52.23	tr|U1T8S8|U1T8S8_PSEFL; tr|I4KG07|I4KG07_PSEFL; tr|A0A263SMN9|A0A263SMN9_PSEFL; tr|A0A109KK15|A0A109KK15_PSEFL; tr|A0A0D0TG97|A0A0D0TG97_PSEFL	Acetyl-CoA carboxylase subunit alpha OS=Pseudomonas fluorescens EGD-AQ6 OX=1390371 GN=O204_06015 PE=4 SV=1; Acetyl-CoA carboxylase, biotin carboxylase subunit OS=Pseudomonas fluorescens SS101 OX=1038924 GN=accC_1 PE=4 SV=1; Pyruvate carboxylase subunit A OS=Pseudomonas fluorescens OX=294 GN=CGU37_02615 PE=4 SV=1; 2-oxoglutarate carboxylase small subunit OS=Pseudomonas fluorescens OX=294 GN=cfiB PE=4 SV=1; CfiB protein OS=Pseudomonas fluorescens OX=294 GN=cfiB PE=4 SV=1			2	99	INAEDPKNNFLPSFGK			missed K-N@7	0.00409849	1789.9	597.642	1789.9	597.641	3	16	1.1.1.3560.22	70.4292	5486.55	2168.38	70.25	0.24	7943.47
202	25.37	25.53	57.11	52.23	52.23	tr|U1T8S8|U1T8S8_PSEFL; tr|I4KG07|I4KG07_PSEFL; tr|A0A263SMN9|A0A263SMN9_PSEFL; tr|A0A109KK15|A0A109KK15_PSEFL; tr|A0A0D0TG97|A0A0D0TG97_PSEFL	Acetyl-CoA carboxylase subunit alpha OS=Pseudomonas fluorescens EGD-AQ6 OX=1390371 GN=O204_06015 PE=4 SV=1; Acetyl-CoA carboxylase, biotin carboxylase subunit OS=Pseudomonas fluorescens SS101 OX=1038924 GN=accC_1 PE=4 SV=1; Pyruvate carboxylase subunit A OS=Pseudomonas fluorescens OX=294 GN=CGU37_02615 PE=4 SV=1; 2-oxoglutarate carboxylase small subunit OS=Pseudomonas fluorescens OX=294 GN=cfiB PE=4 SV=1; CfiB protein OS=Pseudomonas fluorescens OX=294 GN=cfiB PE=4 SV=1			2	99	KPEELALAIAAAIAAHAGL				0.00207528	1829.04	610.688	1829.04	610.688	3	16	1.1.1.4499.3	116.087	589.01	588.89	116.11	0.1	5674.28
202	25.37	25.53	57.11	52.23	52.23	tr|U1T8S8|U1T8S8_PSEFL; tr|I4KG07|I4KG07_PSEFL; tr|A0A263SMN9|A0A263SMN9_PSEFL; tr|A0A109KK15|A0A109KK15_PSEFL; tr|A0A0D0TG97|A0A0D0TG97_PSEFL	Acetyl-CoA carboxylase subunit alpha OS=Pseudomonas fluorescens EGD-AQ6 OX=1390371 GN=O204_06015 PE=4 SV=1; Acetyl-CoA carboxylase, biotin carboxylase subunit OS=Pseudomonas fluorescens SS101 OX=1038924 GN=accC_1 PE=4 SV=1; Pyruvate carboxylase subunit A OS=Pseudomonas fluorescens OX=294 GN=CGU37_02615 PE=4 SV=1; 2-oxoglutarate carboxylase small subunit OS=Pseudomonas fluorescens OX=294 GN=cfiB PE=4 SV=1; CfiB protein OS=Pseudomonas fluorescens OX=294 GN=cfiB PE=4 SV=1			2	99	LIEIAPSPQLTPEQR				-0.00167541	1690.92	564.649	1690.93	564.649	3	19	1.1.1.3594.9	72.0546	2376.26	2132.04	71.99	0.24	7159.73
202	25.37	25.53	57.11	52.23	52.23	tr|U1T8S8|U1T8S8_PSEFL; tr|I4KG07|I4KG07_PSEFL; tr|A0A263SMN9|A0A263SMN9_PSEFL; tr|A0A109KK15|A0A109KK15_PSEFL; tr|A0A0D0TG97|A0A0D0TG97_PSEFL	Acetyl-CoA carboxylase subunit alpha OS=Pseudomonas fluorescens EGD-AQ6 OX=1390371 GN=O204_06015 PE=4 SV=1; Acetyl-CoA carboxylase, biotin carboxylase subunit OS=Pseudomonas fluorescens SS101 OX=1038924 GN=accC_1 PE=4 SV=1; Pyruvate carboxylase subunit A OS=Pseudomonas fluorescens OX=294 GN=CGU37_02615 PE=4 SV=1; 2-oxoglutarate carboxylase small subunit OS=Pseudomonas fluorescens OX=294 GN=cfiB PE=4 SV=1; CfiB protein OS=Pseudomonas fluorescens OX=294 GN=cfiB PE=4 SV=1			2	99	NQKLIEIAPSPQLTPEQR			missed K-L@3	-0.0101766	2061.11	688.044	2061.12	688.048	3	18	1.1.1.3503.17	67.667	1853.98	1348.63	67.54	0.29	6541.29
202	25.37	25.53	57.11	52.23	52.23	tr|U1T8S8|U1T8S8_PSEFL; tr|I4KG07|I4KG07_PSEFL; tr|A0A263SMN9|A0A263SMN9_PSEFL; tr|A0A109KK15|A0A109KK15_PSEFL; tr|A0A0D0TG97|A0A0D0TG97_PSEFL	Acetyl-CoA carboxylase subunit alpha OS=Pseudomonas fluorescens EGD-AQ6 OX=1390371 GN=O204_06015 PE=4 SV=1; Acetyl-CoA carboxylase, biotin carboxylase subunit OS=Pseudomonas fluorescens SS101 OX=1038924 GN=accC_1 PE=4 SV=1; Pyruvate carboxylase subunit A OS=Pseudomonas fluorescens OX=294 GN=CGU37_02615 PE=4 SV=1; 2-oxoglutarate carboxylase small subunit OS=Pseudomonas fluorescens OX=294 GN=cfiB PE=4 SV=1; CfiB protein OS=Pseudomonas fluorescens OX=294 GN=cfiB PE=4 SV=1			2	99	TTAAYYQEILRNPEFR			missed R-N@11	-0.00506123	1970.98	658.001	1970.98	658.002	3	14	1.1.1.3715.9	77.883	3725.59	1599.61	77.57	0.48	7313.65
202	25.37	25.53	57.11	52.23	52.23	tr|U1T8S8|U1T8S8_PSEFL; tr|I4KG07|I4KG07_PSEFL; tr|A0A263SMN9|A0A263SMN9_PSEFL; tr|A0A109KK15|A0A109KK15_PSEFL; tr|A0A0D0TG97|A0A0D0TG97_PSEFL	Acetyl-CoA carboxylase subunit alpha OS=Pseudomonas fluorescens EGD-AQ6 OX=1390371 GN=O204_06015 PE=4 SV=1; Acetyl-CoA carboxylase, biotin carboxylase subunit OS=Pseudomonas fluorescens SS101 OX=1038924 GN=accC_1 PE=4 SV=1; Pyruvate carboxylase subunit A OS=Pseudomonas fluorescens OX=294 GN=CGU37_02615 PE=4 SV=1; 2-oxoglutarate carboxylase small subunit OS=Pseudomonas fluorescens OX=294 GN=cfiB PE=4 SV=1; CfiB protein OS=Pseudomonas fluorescens OX=294 GN=cfiB PE=4 SV=1			1.45593	98.41	VQVEHTITEEITGIDIVR				-0.00354656	2051.09	684.703	2051.09	684.704	3	13	1.1.1.3829.19	83.4031	2232.23	537.32	83.18	0.24	4728.34
202	25.37	25.53	57.11	52.23	52.23	tr|U1T8S8|U1T8S8_PSEFL; tr|I4KG07|I4KG07_PSEFL; tr|A0A263SMN9|A0A263SMN9_PSEFL; tr|A0A109KK15|A0A109KK15_PSEFL; tr|A0A0D0TG97|A0A0D0TG97_PSEFL	Acetyl-CoA carboxylase subunit alpha OS=Pseudomonas fluorescens EGD-AQ6 OX=1390371 GN=O204_06015 PE=4 SV=1; Acetyl-CoA carboxylase, biotin carboxylase subunit OS=Pseudomonas fluorescens SS101 OX=1038924 GN=accC_1 PE=4 SV=1; Pyruvate carboxylase subunit A OS=Pseudomonas fluorescens OX=294 GN=CGU37_02615 PE=4 SV=1; 2-oxoglutarate carboxylase small subunit OS=Pseudomonas fluorescens OX=294 GN=cfiB PE=4 SV=1; CfiB protein OS=Pseudomonas fluorescens OX=294 GN=cfiB PE=4 SV=1			1.37675	97.94	KLVNLAVETGCDALHPGYGFLSENAELADICAER	Carbamidomethyl(C)@11; Carbamidomethyl(C)@31		missed K-L@1	0.010846	3731.8	933.958	3731.79	933.955	4	20	1.1.1.4017.13	92.5265	1362.92	755.34	92.39	0.19	14025.1
202	25.37	25.53	57.11	52.23	52.23	tr|U1T8S8|U1T8S8_PSEFL; tr|I4KG07|I4KG07_PSEFL; tr|A0A263SMN9|A0A263SMN9_PSEFL; tr|A0A109KK15|A0A109KK15_PSEFL; tr|A0A0D0TG97|A0A0D0TG97_PSEFL	Acetyl-CoA carboxylase subunit alpha OS=Pseudomonas fluorescens EGD-AQ6 OX=1390371 GN=O204_06015 PE=4 SV=1; Acetyl-CoA carboxylase, biotin carboxylase subunit OS=Pseudomonas fluorescens SS101 OX=1038924 GN=accC_1 PE=4 SV=1; Pyruvate carboxylase subunit A OS=Pseudomonas fluorescens OX=294 GN=CGU37_02615 PE=4 SV=1; 2-oxoglutarate carboxylase small subunit OS=Pseudomonas fluorescens OX=294 GN=cfiB PE=4 SV=1; CfiB protein OS=Pseudomonas fluorescens OX=294 GN=cfiB PE=4 SV=1			1.34679	97.82	ACAEMGIR	Carbamidomethyl(C)@2			-0.00290102	906.402	454.208	906.405	454.21	2	9	1.1.1.2835.5	35.5797	1175.37	1138.08	35.61	0.82	5329.44
202	25.37	25.53	57.11	52.23	52.23	tr|U1T8S8|U1T8S8_PSEFL; tr|I4KG07|I4KG07_PSEFL; tr|A0A263SMN9|A0A263SMN9_PSEFL; tr|A0A109KK15|A0A109KK15_PSEFL; tr|A0A0D0TG97|A0A0D0TG97_PSEFL	Acetyl-CoA carboxylase subunit alpha OS=Pseudomonas fluorescens EGD-AQ6 OX=1390371 GN=O204_06015 PE=4 SV=1; Acetyl-CoA carboxylase, biotin carboxylase subunit OS=Pseudomonas fluorescens SS101 OX=1038924 GN=accC_1 PE=4 SV=1; Pyruvate carboxylase subunit A OS=Pseudomonas fluorescens OX=294 GN=CGU37_02615 PE=4 SV=1; 2-oxoglutarate carboxylase small subunit OS=Pseudomonas fluorescens OX=294 GN=cfiB PE=4 SV=1; CfiB protein OS=Pseudomonas fluorescens OX=294 GN=cfiB PE=4 SV=1			0.8041	99	SGQFNTSFVESHPELTNYSIK	Pro->Thr@13	Pro->Thr@443		-0.00151416	2388.12	797.048	2388.12	797.048	3	24	1.1.1.3653.15	74.9249	5822.12	5360.5	74.98	0.14	27045.7
202	25.37	25.53	57.11	52.23	52.23	tr|U1T8S8|U1T8S8_PSEFL; tr|I4KG07|I4KG07_PSEFL; tr|A0A263SMN9|A0A263SMN9_PSEFL; tr|A0A109KK15|A0A109KK15_PSEFL; tr|A0A0D0TG97|A0A0D0TG97_PSEFL	Acetyl-CoA carboxylase subunit alpha OS=Pseudomonas fluorescens EGD-AQ6 OX=1390371 GN=O204_06015 PE=4 SV=1; Acetyl-CoA carboxylase, biotin carboxylase subunit OS=Pseudomonas fluorescens SS101 OX=1038924 GN=accC_1 PE=4 SV=1; Pyruvate carboxylase subunit A OS=Pseudomonas fluorescens OX=294 GN=CGU37_02615 PE=4 SV=1; 2-oxoglutarate carboxylase small subunit OS=Pseudomonas fluorescens OX=294 GN=cfiB PE=4 SV=1; CfiB protein OS=Pseudomonas fluorescens OX=294 GN=cfiB PE=4 SV=1			0.156145	47.64	VQVEHTITEEITGIDIVREQIR			missed R-E@18	-0.0198554	2577.36	645.346	2577.38	645.351	4	11	1.1.1.3883.16	86.004	554.44	492.17	85.98	0.24	3937.18
202	25.37	25.53	57.11	52.23	52.23	tr|U1T8S8|U1T8S8_PSEFL; tr|I4KG07|I4KG07_PSEFL; tr|A0A263SMN9|A0A263SMN9_PSEFL; tr|A0A109KK15|A0A109KK15_PSEFL; tr|A0A0D0TG97|A0A0D0TG97_PSEFL	Acetyl-CoA carboxylase subunit alpha OS=Pseudomonas fluorescens EGD-AQ6 OX=1390371 GN=O204_06015 PE=4 SV=1; Acetyl-CoA carboxylase, biotin carboxylase subunit OS=Pseudomonas fluorescens SS101 OX=1038924 GN=accC_1 PE=4 SV=1; Pyruvate carboxylase subunit A OS=Pseudomonas fluorescens OX=294 GN=CGU37_02615 PE=4 SV=1; 2-oxoglutarate carboxylase small subunit OS=Pseudomonas fluorescens OX=294 GN=cfiB PE=4 SV=1; CfiB protein OS=Pseudomonas fluorescens OX=294 GN=cfiB PE=4 SV=1			0.140261	99	AGVPVTPGTEGNVADIHEALTEGDRIGYPVMLK	Thr->Leu@21	Thr->Leu@145	missed R-I@25	0.00550197	3417.77	855.449	3417.76	855.447	4	20	1.1.1.3986.23	91.025	5972.1	3810.96	91.13	0.29	11843.7
202	25.37	25.53	57.11	52.23	52.23	tr|U1T8S8|U1T8S8_PSEFL; tr|I4KG07|I4KG07_PSEFL; tr|A0A263SMN9|A0A263SMN9_PSEFL; tr|A0A109KK15|A0A109KK15_PSEFL; tr|A0A0D0TG97|A0A0D0TG97_PSEFL	Acetyl-CoA carboxylase subunit alpha OS=Pseudomonas fluorescens EGD-AQ6 OX=1390371 GN=O204_06015 PE=4 SV=1; Acetyl-CoA carboxylase, biotin carboxylase subunit OS=Pseudomonas fluorescens SS101 OX=1038924 GN=accC_1 PE=4 SV=1; Pyruvate carboxylase subunit A OS=Pseudomonas fluorescens OX=294 GN=CGU37_02615 PE=4 SV=1; 2-oxoglutarate carboxylase small subunit OS=Pseudomonas fluorescens OX=294 GN=cfiB PE=4 SV=1; CfiB protein OS=Pseudomonas fluorescens OX=294 GN=cfiB PE=4 SV=1			0.0670192	28.27	IASGLPLSVK				-0.0123635	983.589	492.802	983.602	492.808	2	8	1.1.1.3397.5	62.5404	908.8	880.84	62.62	0.24	4677.09
202	25.37	25.53	57.11	52.23	52.23	tr|U1T8S8|U1T8S8_PSEFL; tr|I4KG07|I4KG07_PSEFL; tr|A0A263SMN9|A0A263SMN9_PSEFL; tr|A0A109KK15|A0A109KK15_PSEFL; tr|A0A0D0TG97|A0A0D0TG97_PSEFL	Acetyl-CoA carboxylase subunit alpha OS=Pseudomonas fluorescens EGD-AQ6 OX=1390371 GN=O204_06015 PE=4 SV=1; Acetyl-CoA carboxylase, biotin carboxylase subunit OS=Pseudomonas fluorescens SS101 OX=1038924 GN=accC_1 PE=4 SV=1; Pyruvate carboxylase subunit A OS=Pseudomonas fluorescens OX=294 GN=CGU37_02615 PE=4 SV=1; 2-oxoglutarate carboxylase small subunit OS=Pseudomonas fluorescens OX=294 GN=cfiB PE=4 SV=1; CfiB protein OS=Pseudomonas fluorescens OX=294 GN=cfiB PE=4 SV=1			0	94.5	ACAEMGIR	Carbamidomethyl(C)@2			-0.00290102	906.402	454.208	906.405	454.21	2	9	1.1.1.2836.6	35.621	1175.37	1134.62	35.61	0.82	5104.22
202	25.37	25.53	57.11	52.23	52.23	tr|U1T8S8|U1T8S8_PSEFL; tr|I4KG07|I4KG07_PSEFL; tr|A0A263SMN9|A0A263SMN9_PSEFL; tr|A0A109KK15|A0A109KK15_PSEFL; tr|A0A0D0TG97|A0A0D0TG97_PSEFL	Acetyl-CoA carboxylase subunit alpha OS=Pseudomonas fluorescens EGD-AQ6 OX=1390371 GN=O204_06015 PE=4 SV=1; Acetyl-CoA carboxylase, biotin carboxylase subunit OS=Pseudomonas fluorescens SS101 OX=1038924 GN=accC_1 PE=4 SV=1; Pyruvate carboxylase subunit A OS=Pseudomonas fluorescens OX=294 GN=CGU37_02615 PE=4 SV=1; 2-oxoglutarate carboxylase small subunit OS=Pseudomonas fluorescens OX=294 GN=cfiB PE=4 SV=1; CfiB protein OS=Pseudomonas fluorescens OX=294 GN=cfiB PE=4 SV=1			0	94.31	ACAEMGIR	Carbamidomethyl(C)@2			-0.00290102	906.402	454.208	906.405	454.21	2	8	1.1.1.2834.10	35.5272	1175.37	1107.73	35.61	0.82	6175.61
202	25.37	25.53	57.11	52.23	52.23	tr|U1T8S8|U1T8S8_PSEFL; tr|I4KG07|I4KG07_PSEFL; tr|A0A263SMN9|A0A263SMN9_PSEFL; tr|A0A109KK15|A0A109KK15_PSEFL; tr|A0A0D0TG97|A0A0D0TG97_PSEFL	Acetyl-CoA carboxylase subunit alpha OS=Pseudomonas fluorescens EGD-AQ6 OX=1390371 GN=O204_06015 PE=4 SV=1; Acetyl-CoA carboxylase, biotin carboxylase subunit OS=Pseudomonas fluorescens SS101 OX=1038924 GN=accC_1 PE=4 SV=1; Pyruvate carboxylase subunit A OS=Pseudomonas fluorescens OX=294 GN=CGU37_02615 PE=4 SV=1; 2-oxoglutarate carboxylase small subunit OS=Pseudomonas fluorescens OX=294 GN=cfiB PE=4 SV=1; CfiB protein OS=Pseudomonas fluorescens OX=294 GN=cfiB PE=4 SV=1			0	47.99	ACAEMGIR	Carbamidomethyl(C)@2			-0.00290102	906.402	454.208	906.405	454.21	2	8	1.1.1.2833.8	35.4893	1175.37	1007.27	35.61	0.82	5320.39
202	25.37	25.53	57.11	52.23	52.23	tr|U1T8S8|U1T8S8_PSEFL; tr|I4KG07|I4KG07_PSEFL; tr|A0A263SMN9|A0A263SMN9_PSEFL; tr|A0A109KK15|A0A109KK15_PSEFL; tr|A0A0D0TG97|A0A0D0TG97_PSEFL	Acetyl-CoA carboxylase subunit alpha OS=Pseudomonas fluorescens EGD-AQ6 OX=1390371 GN=O204_06015 PE=4 SV=1; Acetyl-CoA carboxylase, biotin carboxylase subunit OS=Pseudomonas fluorescens SS101 OX=1038924 GN=accC_1 PE=4 SV=1; Pyruvate carboxylase subunit A OS=Pseudomonas fluorescens OX=294 GN=CGU37_02615 PE=4 SV=1; 2-oxoglutarate carboxylase small subunit OS=Pseudomonas fluorescens OX=294 GN=cfiB PE=4 SV=1; CfiB protein OS=Pseudomonas fluorescens OX=294 GN=cfiB PE=4 SV=1			0	33.78	ACAEMGIR	Carbamidomethyl(C)@2			-0.00290102	906.402	454.208	906.405	454.21	2	8	1.1.1.2838.8	35.7175	1175.37	888.21	35.61	0.82	3643.15
202	25.37	25.53	57.11	52.23	52.23	tr|U1T8S8|U1T8S8_PSEFL; tr|I4KG07|I4KG07_PSEFL; tr|A0A263SMN9|A0A263SMN9_PSEFL; tr|A0A109KK15|A0A109KK15_PSEFL; tr|A0A0D0TG97|A0A0D0TG97_PSEFL	Acetyl-CoA carboxylase subunit alpha OS=Pseudomonas fluorescens EGD-AQ6 OX=1390371 GN=O204_06015 PE=4 SV=1; Acetyl-CoA carboxylase, biotin carboxylase subunit OS=Pseudomonas fluorescens SS101 OX=1038924 GN=accC_1 PE=4 SV=1; Pyruvate carboxylase subunit A OS=Pseudomonas fluorescens OX=294 GN=CGU37_02615 PE=4 SV=1; 2-oxoglutarate carboxylase small subunit OS=Pseudomonas fluorescens OX=294 GN=cfiB PE=4 SV=1; CfiB protein OS=Pseudomonas fluorescens OX=294 GN=cfiB PE=4 SV=1			0	91.84	ADEAHSIGAEPLAGYLNPR				-0.00390875	1979.97	660.996	1979.97	660.997	3	16	1.1.1.3633.22	73.9566	1753.35	1423.92	74.03	0.39	19736.1
202	25.37	25.53	57.11	52.23	52.23	tr|U1T8S8|U1T8S8_PSEFL; tr|I4KG07|I4KG07_PSEFL; tr|A0A263SMN9|A0A263SMN9_PSEFL; tr|A0A109KK15|A0A109KK15_PSEFL; tr|A0A0D0TG97|A0A0D0TG97_PSEFL	Acetyl-CoA carboxylase subunit alpha OS=Pseudomonas fluorescens EGD-AQ6 OX=1390371 GN=O204_06015 PE=4 SV=1; Acetyl-CoA carboxylase, biotin carboxylase subunit OS=Pseudomonas fluorescens SS101 OX=1038924 GN=accC_1 PE=4 SV=1; Pyruvate carboxylase subunit A OS=Pseudomonas fluorescens OX=294 GN=CGU37_02615 PE=4 SV=1; 2-oxoglutarate carboxylase small subunit OS=Pseudomonas fluorescens OX=294 GN=cfiB PE=4 SV=1; CfiB protein OS=Pseudomonas fluorescens OX=294 GN=cfiB PE=4 SV=1			0	97.66	AFGSAEVFLEK				-0.00792071	1196.6	599.307	1196.61	599.311	2	16	1.1.1.3584.3	71.5779	3526.35	3091.17	71.61	0.29	15216.2
202	25.37	25.53	57.11	52.23	52.23	tr|U1T8S8|U1T8S8_PSEFL; tr|I4KG07|I4KG07_PSEFL; tr|A0A263SMN9|A0A263SMN9_PSEFL; tr|A0A109KK15|A0A109KK15_PSEFL; tr|A0A0D0TG97|A0A0D0TG97_PSEFL	Acetyl-CoA carboxylase subunit alpha OS=Pseudomonas fluorescens EGD-AQ6 OX=1390371 GN=O204_06015 PE=4 SV=1; Acetyl-CoA carboxylase, biotin carboxylase subunit OS=Pseudomonas fluorescens SS101 OX=1038924 GN=accC_1 PE=4 SV=1; Pyruvate carboxylase subunit A OS=Pseudomonas fluorescens OX=294 GN=CGU37_02615 PE=4 SV=1; 2-oxoglutarate carboxylase small subunit OS=Pseudomonas fluorescens OX=294 GN=cfiB PE=4 SV=1; CfiB protein OS=Pseudomonas fluorescens OX=294 GN=cfiB PE=4 SV=1			0	30.35	AFGSAEVFLEK				-0.00792071	1196.6	599.307	1196.61	599.311	2	9	1.1.1.3582.23	71.4934	3526.35	1634.72	71.61	0.29	18987.8
202	25.37	25.53	57.11	52.23	52.23	tr|U1T8S8|U1T8S8_PSEFL; tr|I4KG07|I4KG07_PSEFL; tr|A0A263SMN9|A0A263SMN9_PSEFL; tr|A0A109KK15|A0A109KK15_PSEFL; tr|A0A0D0TG97|A0A0D0TG97_PSEFL	Acetyl-CoA carboxylase subunit alpha OS=Pseudomonas fluorescens EGD-AQ6 OX=1390371 GN=O204_06015 PE=4 SV=1; Acetyl-CoA carboxylase, biotin carboxylase subunit OS=Pseudomonas fluorescens SS101 OX=1038924 GN=accC_1 PE=4 SV=1; Pyruvate carboxylase subunit A OS=Pseudomonas fluorescens OX=294 GN=CGU37_02615 PE=4 SV=1; 2-oxoglutarate carboxylase small subunit OS=Pseudomonas fluorescens OX=294 GN=cfiB PE=4 SV=1; CfiB protein OS=Pseudomonas fluorescens OX=294 GN=cfiB PE=4 SV=1			0	18.71	AFGSAEVFLEK				-0.00792071	1196.6	599.307	1196.61	599.311	2	13	1.1.1.3587.11	71.7297	3526.35	3063.56	71.61	0.29	53567.4
202	25.37	25.53	57.11	52.23	52.23	tr|U1T8S8|U1T8S8_PSEFL; tr|I4KG07|I4KG07_PSEFL; tr|A0A263SMN9|A0A263SMN9_PSEFL; tr|A0A109KK15|A0A109KK15_PSEFL; tr|A0A0D0TG97|A0A0D0TG97_PSEFL	Acetyl-CoA carboxylase subunit alpha OS=Pseudomonas fluorescens EGD-AQ6 OX=1390371 GN=O204_06015 PE=4 SV=1; Acetyl-CoA carboxylase, biotin carboxylase subunit OS=Pseudomonas fluorescens SS101 OX=1038924 GN=accC_1 PE=4 SV=1; Pyruvate carboxylase subunit A OS=Pseudomonas fluorescens OX=294 GN=CGU37_02615 PE=4 SV=1; 2-oxoglutarate carboxylase small subunit OS=Pseudomonas fluorescens OX=294 GN=cfiB PE=4 SV=1; CfiB protein OS=Pseudomonas fluorescens OX=294 GN=cfiB PE=4 SV=1			0	19.43	AGVPVTPGTEGNVADIHEALTEGDRIGYPVMLK	Thr->Leu@9	Thr->Leu@133	missed R-I@25	0.00550197	3417.77	855.449	3417.76	855.447	4	18	1.1.1.3986.23	91.025	5972.1	3810.96	91.13	0.29	11843.7
202	25.37	25.53	57.11	52.23	52.23	tr|U1T8S8|U1T8S8_PSEFL; tr|I4KG07|I4KG07_PSEFL; tr|A0A263SMN9|A0A263SMN9_PSEFL; tr|A0A109KK15|A0A109KK15_PSEFL; tr|A0A0D0TG97|A0A0D0TG97_PSEFL	Acetyl-CoA carboxylase subunit alpha OS=Pseudomonas fluorescens EGD-AQ6 OX=1390371 GN=O204_06015 PE=4 SV=1; Acetyl-CoA carboxylase, biotin carboxylase subunit OS=Pseudomonas fluorescens SS101 OX=1038924 GN=accC_1 PE=4 SV=1; Pyruvate carboxylase subunit A OS=Pseudomonas fluorescens OX=294 GN=CGU37_02615 PE=4 SV=1; 2-oxoglutarate carboxylase small subunit OS=Pseudomonas fluorescens OX=294 GN=cfiB PE=4 SV=1; CfiB protein OS=Pseudomonas fluorescens OX=294 GN=cfiB PE=4 SV=1			0	32.04	AYIGDLSVR				0.00526311	992.534	497.274	992.529	497.272	2	9	1.1.1.3317.9	58.7121	7230.4	2152.65	58.84	0.19	11438.8
202	25.37	25.53	57.11	52.23	52.23	tr|U1T8S8|U1T8S8_PSEFL; tr|I4KG07|I4KG07_PSEFL; tr|A0A263SMN9|A0A263SMN9_PSEFL; tr|A0A109KK15|A0A109KK15_PSEFL; tr|A0A0D0TG97|A0A0D0TG97_PSEFL	Acetyl-CoA carboxylase subunit alpha OS=Pseudomonas fluorescens EGD-AQ6 OX=1390371 GN=O204_06015 PE=4 SV=1; Acetyl-CoA carboxylase, biotin carboxylase subunit OS=Pseudomonas fluorescens SS101 OX=1038924 GN=accC_1 PE=4 SV=1; Pyruvate carboxylase subunit A OS=Pseudomonas fluorescens OX=294 GN=CGU37_02615 PE=4 SV=1; 2-oxoglutarate carboxylase small subunit OS=Pseudomonas fluorescens OX=294 GN=cfiB PE=4 SV=1; CfiB protein OS=Pseudomonas fluorescens OX=294 GN=cfiB PE=4 SV=1			0	99	IASGLPLSVKQEDIQHR			missed K-Q@10	-0.00543363	1890.03	631.016	1890.03	631.018	3	20	1.1.1.3299.19	57.8632	2834.19	2774.3	57.88	0.19	10464.7
202	25.37	25.53	57.11	52.23	52.23	tr|U1T8S8|U1T8S8_PSEFL; tr|I4KG07|I4KG07_PSEFL; tr|A0A263SMN9|A0A263SMN9_PSEFL; tr|A0A109KK15|A0A109KK15_PSEFL; tr|A0A0D0TG97|A0A0D0TG97_PSEFL	Acetyl-CoA carboxylase subunit alpha OS=Pseudomonas fluorescens EGD-AQ6 OX=1390371 GN=O204_06015 PE=4 SV=1; Acetyl-CoA carboxylase, biotin carboxylase subunit OS=Pseudomonas fluorescens SS101 OX=1038924 GN=accC_1 PE=4 SV=1; Pyruvate carboxylase subunit A OS=Pseudomonas fluorescens OX=294 GN=CGU37_02615 PE=4 SV=1; 2-oxoglutarate carboxylase small subunit OS=Pseudomonas fluorescens OX=294 GN=cfiB PE=4 SV=1; CfiB protein OS=Pseudomonas fluorescens OX=294 GN=cfiB PE=4 SV=1			0	99	IASGLPLSVKQEDIQHR			missed K-Q@10	-0.00543363	1890.03	631.016	1890.03	631.018	3	18	1.1.1.3300.45	57.9203	2834.19	2448.95	57.88	0.19	8268.22
202	25.37	25.53	57.11	52.23	52.23	tr|U1T8S8|U1T8S8_PSEFL; tr|I4KG07|I4KG07_PSEFL; tr|A0A263SMN9|A0A263SMN9_PSEFL; tr|A0A109KK15|A0A109KK15_PSEFL; tr|A0A0D0TG97|A0A0D0TG97_PSEFL	Acetyl-CoA carboxylase subunit alpha OS=Pseudomonas fluorescens EGD-AQ6 OX=1390371 GN=O204_06015 PE=4 SV=1; Acetyl-CoA carboxylase, biotin carboxylase subunit OS=Pseudomonas fluorescens SS101 OX=1038924 GN=accC_1 PE=4 SV=1; Pyruvate carboxylase subunit A OS=Pseudomonas fluorescens OX=294 GN=CGU37_02615 PE=4 SV=1; 2-oxoglutarate carboxylase small subunit OS=Pseudomonas fluorescens OX=294 GN=cfiB PE=4 SV=1; CfiB protein OS=Pseudomonas fluorescens OX=294 GN=cfiB PE=4 SV=1			0	99	IASGLPLSVKQEDIQHR			missed K-Q@10	-0.00543363	1890.03	631.016	1890.03	631.018	3	21	1.1.1.3301.16	57.9675	2834.19	1840.07	57.88	0.19	8141.27
202	25.37	25.53	57.11	52.23	52.23	tr|U1T8S8|U1T8S8_PSEFL; tr|I4KG07|I4KG07_PSEFL; tr|A0A263SMN9|A0A263SMN9_PSEFL; tr|A0A109KK15|A0A109KK15_PSEFL; tr|A0A0D0TG97|A0A0D0TG97_PSEFL	Acetyl-CoA carboxylase subunit alpha OS=Pseudomonas fluorescens EGD-AQ6 OX=1390371 GN=O204_06015 PE=4 SV=1; Acetyl-CoA carboxylase, biotin carboxylase subunit OS=Pseudomonas fluorescens SS101 OX=1038924 GN=accC_1 PE=4 SV=1; Pyruvate carboxylase subunit A OS=Pseudomonas fluorescens OX=294 GN=CGU37_02615 PE=4 SV=1; 2-oxoglutarate carboxylase small subunit OS=Pseudomonas fluorescens OX=294 GN=cfiB PE=4 SV=1; CfiB protein OS=Pseudomonas fluorescens OX=294 GN=cfiB PE=4 SV=1			0	99	IASGLPLSVKQEDIQHR			missed K-Q@10	-0.00543363	1890.03	631.016	1890.03	631.018	3	18	1.1.1.3298.14	57.8153	2834.19	2364.44	57.88	0.19	11052.2
202	25.37	25.53	57.11	52.23	52.23	tr|U1T8S8|U1T8S8_PSEFL; tr|I4KG07|I4KG07_PSEFL; tr|A0A263SMN9|A0A263SMN9_PSEFL; tr|A0A109KK15|A0A109KK15_PSEFL; tr|A0A0D0TG97|A0A0D0TG97_PSEFL	Acetyl-CoA carboxylase subunit alpha OS=Pseudomonas fluorescens EGD-AQ6 OX=1390371 GN=O204_06015 PE=4 SV=1; Acetyl-CoA carboxylase, biotin carboxylase subunit OS=Pseudomonas fluorescens SS101 OX=1038924 GN=accC_1 PE=4 SV=1; Pyruvate carboxylase subunit A OS=Pseudomonas fluorescens OX=294 GN=CGU37_02615 PE=4 SV=1; 2-oxoglutarate carboxylase small subunit OS=Pseudomonas fluorescens OX=294 GN=cfiB PE=4 SV=1; CfiB protein OS=Pseudomonas fluorescens OX=294 GN=cfiB PE=4 SV=1			0	99	IASGLPLSVKQEDIQHR			missed K-Q@10	-0.00343092	1890.03	473.514	1890.03	473.515	4	15	1.1.1.3300.26	57.9043	5408.77	4890.59	57.83	0.24	80208.2
202	25.37	25.53	57.11	52.23	52.23	tr|U1T8S8|U1T8S8_PSEFL; tr|I4KG07|I4KG07_PSEFL; tr|A0A263SMN9|A0A263SMN9_PSEFL; tr|A0A109KK15|A0A109KK15_PSEFL; tr|A0A0D0TG97|A0A0D0TG97_PSEFL	Acetyl-CoA carboxylase subunit alpha OS=Pseudomonas fluorescens EGD-AQ6 OX=1390371 GN=O204_06015 PE=4 SV=1; Acetyl-CoA carboxylase, biotin carboxylase subunit OS=Pseudomonas fluorescens SS101 OX=1038924 GN=accC_1 PE=4 SV=1; Pyruvate carboxylase subunit A OS=Pseudomonas fluorescens OX=294 GN=CGU37_02615 PE=4 SV=1; 2-oxoglutarate carboxylase small subunit OS=Pseudomonas fluorescens OX=294 GN=cfiB PE=4 SV=1; CfiB protein OS=Pseudomonas fluorescens OX=294 GN=cfiB PE=4 SV=1			0	99	IASGLPLSVKQEDIQHR			missed K-Q@10	-0.00343092	1890.03	473.514	1890.03	473.515	4	19	1.1.1.3301.6	57.9408	5408.77	4403.95	57.83	0.24	80704.7
202	25.37	25.53	57.11	52.23	52.23	tr|U1T8S8|U1T8S8_PSEFL; tr|I4KG07|I4KG07_PSEFL; tr|A0A263SMN9|A0A263SMN9_PSEFL; tr|A0A109KK15|A0A109KK15_PSEFL; tr|A0A0D0TG97|A0A0D0TG97_PSEFL	Acetyl-CoA carboxylase subunit alpha OS=Pseudomonas fluorescens EGD-AQ6 OX=1390371 GN=O204_06015 PE=4 SV=1; Acetyl-CoA carboxylase, biotin carboxylase subunit OS=Pseudomonas fluorescens SS101 OX=1038924 GN=accC_1 PE=4 SV=1; Pyruvate carboxylase subunit A OS=Pseudomonas fluorescens OX=294 GN=CGU37_02615 PE=4 SV=1; 2-oxoglutarate carboxylase small subunit OS=Pseudomonas fluorescens OX=294 GN=cfiB PE=4 SV=1; CfiB protein OS=Pseudomonas fluorescens OX=294 GN=cfiB PE=4 SV=1			0	95.39	IASGLPLSVKQEDIQHR			missed K-Q@10	-0.00343092	1890.03	473.514	1890.03	473.515	4	17	1.1.1.3301.5	57.9382	5408.77	4417.36	57.83	0.24	76142.4
202	25.37	25.53	57.11	52.23	52.23	tr|U1T8S8|U1T8S8_PSEFL; tr|I4KG07|I4KG07_PSEFL; tr|A0A263SMN9|A0A263SMN9_PSEFL; tr|A0A109KK15|A0A109KK15_PSEFL; tr|A0A0D0TG97|A0A0D0TG97_PSEFL	Acetyl-CoA carboxylase subunit alpha OS=Pseudomonas fluorescens EGD-AQ6 OX=1390371 GN=O204_06015 PE=4 SV=1; Acetyl-CoA carboxylase, biotin carboxylase subunit OS=Pseudomonas fluorescens SS101 OX=1038924 GN=accC_1 PE=4 SV=1; Pyruvate carboxylase subunit A OS=Pseudomonas fluorescens OX=294 GN=CGU37_02615 PE=4 SV=1; 2-oxoglutarate carboxylase small subunit OS=Pseudomonas fluorescens OX=294 GN=cfiB PE=4 SV=1; CfiB protein OS=Pseudomonas fluorescens OX=294 GN=cfiB PE=4 SV=1			0	82.08	IASGLPLSVKQEDIQHR			missed K-Q@10	-0.00343092	1890.03	473.514	1890.03	473.515	4	17	1.1.1.3299.6	57.8412	5408.77	5392.69	57.83	0.24	112882
202	25.37	25.53	57.11	52.23	52.23	tr|U1T8S8|U1T8S8_PSEFL; tr|I4KG07|I4KG07_PSEFL; tr|A0A263SMN9|A0A263SMN9_PSEFL; tr|A0A109KK15|A0A109KK15_PSEFL; tr|A0A0D0TG97|A0A0D0TG97_PSEFL	Acetyl-CoA carboxylase subunit alpha OS=Pseudomonas fluorescens EGD-AQ6 OX=1390371 GN=O204_06015 PE=4 SV=1; Acetyl-CoA carboxylase, biotin carboxylase subunit OS=Pseudomonas fluorescens SS101 OX=1038924 GN=accC_1 PE=4 SV=1; Pyruvate carboxylase subunit A OS=Pseudomonas fluorescens OX=294 GN=CGU37_02615 PE=4 SV=1; 2-oxoglutarate carboxylase small subunit OS=Pseudomonas fluorescens OX=294 GN=cfiB PE=4 SV=1; CfiB protein OS=Pseudomonas fluorescens OX=294 GN=cfiB PE=4 SV=1			0	70.46	IASGLPLSVKQEDIQHR			missed K-Q@10	-0.00343092	1890.03	473.514	1890.03	473.515	4	13	1.1.1.3302.5	57.9967	5408.77	3684.47	57.83	0.24	40283.2
202	25.37	25.53	57.11	52.23	52.23	tr|U1T8S8|U1T8S8_PSEFL; tr|I4KG07|I4KG07_PSEFL; tr|A0A263SMN9|A0A263SMN9_PSEFL; tr|A0A109KK15|A0A109KK15_PSEFL; tr|A0A0D0TG97|A0A0D0TG97_PSEFL	Acetyl-CoA carboxylase subunit alpha OS=Pseudomonas fluorescens EGD-AQ6 OX=1390371 GN=O204_06015 PE=4 SV=1; Acetyl-CoA carboxylase, biotin carboxylase subunit OS=Pseudomonas fluorescens SS101 OX=1038924 GN=accC_1 PE=4 SV=1; Pyruvate carboxylase subunit A OS=Pseudomonas fluorescens OX=294 GN=CGU37_02615 PE=4 SV=1; 2-oxoglutarate carboxylase small subunit OS=Pseudomonas fluorescens OX=294 GN=cfiB PE=4 SV=1; CfiB protein OS=Pseudomonas fluorescens OX=294 GN=cfiB PE=4 SV=1			0	18.19	ILIANRGEIAVR			missed R-G@6	-0.00153683	1323.8	442.273	1323.8	442.273	3	7	1.1.1.3275.4	56.6831	3089.52	2108.26	56.87	0.29	9758.29
202	25.37	25.53	57.11	52.23	52.23	tr|U1T8S8|U1T8S8_PSEFL; tr|I4KG07|I4KG07_PSEFL; tr|A0A263SMN9|A0A263SMN9_PSEFL; tr|A0A109KK15|A0A109KK15_PSEFL; tr|A0A0D0TG97|A0A0D0TG97_PSEFL	Acetyl-CoA carboxylase subunit alpha OS=Pseudomonas fluorescens EGD-AQ6 OX=1390371 GN=O204_06015 PE=4 SV=1; Acetyl-CoA carboxylase, biotin carboxylase subunit OS=Pseudomonas fluorescens SS101 OX=1038924 GN=accC_1 PE=4 SV=1; Pyruvate carboxylase subunit A OS=Pseudomonas fluorescens OX=294 GN=CGU37_02615 PE=4 SV=1; 2-oxoglutarate carboxylase small subunit OS=Pseudomonas fluorescens OX=294 GN=cfiB PE=4 SV=1; CfiB protein OS=Pseudomonas fluorescens OX=294 GN=cfiB PE=4 SV=1			0	96.24	INAEDPKNNFLPSFGK			missed K-N@7	0.00409849	1789.9	597.642	1789.9	597.641	3	16	1.1.1.3554.20	70.1357	5486.55	2951.26	70.25	0.24	12485.8
202	25.37	25.53	57.11	52.23	52.23	tr|U1T8S8|U1T8S8_PSEFL; tr|I4KG07|I4KG07_PSEFL; tr|A0A263SMN9|A0A263SMN9_PSEFL; tr|A0A109KK15|A0A109KK15_PSEFL; tr|A0A0D0TG97|A0A0D0TG97_PSEFL	Acetyl-CoA carboxylase subunit alpha OS=Pseudomonas fluorescens EGD-AQ6 OX=1390371 GN=O204_06015 PE=4 SV=1; Acetyl-CoA carboxylase, biotin carboxylase subunit OS=Pseudomonas fluorescens SS101 OX=1038924 GN=accC_1 PE=4 SV=1; Pyruvate carboxylase subunit A OS=Pseudomonas fluorescens OX=294 GN=CGU37_02615 PE=4 SV=1; 2-oxoglutarate carboxylase small subunit OS=Pseudomonas fluorescens OX=294 GN=cfiB PE=4 SV=1; CfiB protein OS=Pseudomonas fluorescens OX=294 GN=cfiB PE=4 SV=1			0	99	KPEELALAIAAAIAAHAGL				0.00207528	1829.04	610.688	1829.04	610.688	3	26	1.1.1.4499.4	116.089	589.01	588.83	116.11	0.1	4540.1
202	25.37	25.53	57.11	52.23	52.23	tr|U1T8S8|U1T8S8_PSEFL; tr|I4KG07|I4KG07_PSEFL; tr|A0A263SMN9|A0A263SMN9_PSEFL; tr|A0A109KK15|A0A109KK15_PSEFL; tr|A0A0D0TG97|A0A0D0TG97_PSEFL	Acetyl-CoA carboxylase subunit alpha OS=Pseudomonas fluorescens EGD-AQ6 OX=1390371 GN=O204_06015 PE=4 SV=1; Acetyl-CoA carboxylase, biotin carboxylase subunit OS=Pseudomonas fluorescens SS101 OX=1038924 GN=accC_1 PE=4 SV=1; Pyruvate carboxylase subunit A OS=Pseudomonas fluorescens OX=294 GN=CGU37_02615 PE=4 SV=1; 2-oxoglutarate carboxylase small subunit OS=Pseudomonas fluorescens OX=294 GN=cfiB PE=4 SV=1; CfiB protein OS=Pseudomonas fluorescens OX=294 GN=cfiB PE=4 SV=1			0	99	LIEIAPSPQLTPEQR				-0.00279104	1690.92	846.469	1690.93	846.47	2	22	1.1.1.3590.14	71.8867	2901.63	1623.11	71.99	0.24	13499.2
202	25.37	25.53	57.11	52.23	52.23	tr|U1T8S8|U1T8S8_PSEFL; tr|I4KG07|I4KG07_PSEFL; tr|A0A263SMN9|A0A263SMN9_PSEFL; tr|A0A109KK15|A0A109KK15_PSEFL; tr|A0A0D0TG97|A0A0D0TG97_PSEFL	Acetyl-CoA carboxylase subunit alpha OS=Pseudomonas fluorescens EGD-AQ6 OX=1390371 GN=O204_06015 PE=4 SV=1; Acetyl-CoA carboxylase, biotin carboxylase subunit OS=Pseudomonas fluorescens SS101 OX=1038924 GN=accC_1 PE=4 SV=1; Pyruvate carboxylase subunit A OS=Pseudomonas fluorescens OX=294 GN=CGU37_02615 PE=4 SV=1; 2-oxoglutarate carboxylase small subunit OS=Pseudomonas fluorescens OX=294 GN=cfiB PE=4 SV=1; CfiB protein OS=Pseudomonas fluorescens OX=294 GN=cfiB PE=4 SV=1			0	99	LIEIAPSPQLTPEQR				-0.00167541	1690.92	564.649	1690.93	564.649	3	19	1.1.1.3593.18	72.0134	2376.26	2317.92	71.99	0.24	7742.28
202	25.37	25.53	57.11	52.23	52.23	tr|U1T8S8|U1T8S8_PSEFL; tr|I4KG07|I4KG07_PSEFL; tr|A0A263SMN9|A0A263SMN9_PSEFL; tr|A0A109KK15|A0A109KK15_PSEFL; tr|A0A0D0TG97|A0A0D0TG97_PSEFL	Acetyl-CoA carboxylase subunit alpha OS=Pseudomonas fluorescens EGD-AQ6 OX=1390371 GN=O204_06015 PE=4 SV=1; Acetyl-CoA carboxylase, biotin carboxylase subunit OS=Pseudomonas fluorescens SS101 OX=1038924 GN=accC_1 PE=4 SV=1; Pyruvate carboxylase subunit A OS=Pseudomonas fluorescens OX=294 GN=CGU37_02615 PE=4 SV=1; 2-oxoglutarate carboxylase small subunit OS=Pseudomonas fluorescens OX=294 GN=cfiB PE=4 SV=1; CfiB protein OS=Pseudomonas fluorescens OX=294 GN=cfiB PE=4 SV=1			0	24.09	LIEIAPSPQLTPEQR				-0.00167541	1690.92	564.649	1690.93	564.649	3	10	1.1.1.3597.4	72.192	2376.26	969.68	71.99	0.24	6997.6
202	25.37	25.53	57.11	52.23	52.23	tr|U1T8S8|U1T8S8_PSEFL; tr|I4KG07|I4KG07_PSEFL; tr|A0A263SMN9|A0A263SMN9_PSEFL; tr|A0A109KK15|A0A109KK15_PSEFL; tr|A0A0D0TG97|A0A0D0TG97_PSEFL	Acetyl-CoA carboxylase subunit alpha OS=Pseudomonas fluorescens EGD-AQ6 OX=1390371 GN=O204_06015 PE=4 SV=1; Acetyl-CoA carboxylase, biotin carboxylase subunit OS=Pseudomonas fluorescens SS101 OX=1038924 GN=accC_1 PE=4 SV=1; Pyruvate carboxylase subunit A OS=Pseudomonas fluorescens OX=294 GN=CGU37_02615 PE=4 SV=1; 2-oxoglutarate carboxylase small subunit OS=Pseudomonas fluorescens OX=294 GN=cfiB PE=4 SV=1; CfiB protein OS=Pseudomonas fluorescens OX=294 GN=cfiB PE=4 SV=1			0	99	NQKLIEIAPSPQLTPEQR			missed K-L@3	-0.0101766	2061.11	688.044	2061.12	688.048	3	15	1.1.1.3500.26	67.5337	1853.98	1830.36	67.54	0.29	21069.5
202	25.37	25.53	57.11	52.23	52.23	tr|U1T8S8|U1T8S8_PSEFL; tr|I4KG07|I4KG07_PSEFL; tr|A0A263SMN9|A0A263SMN9_PSEFL; tr|A0A109KK15|A0A109KK15_PSEFL; tr|A0A0D0TG97|A0A0D0TG97_PSEFL	Acetyl-CoA carboxylase subunit alpha OS=Pseudomonas fluorescens EGD-AQ6 OX=1390371 GN=O204_06015 PE=4 SV=1; Acetyl-CoA carboxylase, biotin carboxylase subunit OS=Pseudomonas fluorescens SS101 OX=1038924 GN=accC_1 PE=4 SV=1; Pyruvate carboxylase subunit A OS=Pseudomonas fluorescens OX=294 GN=CGU37_02615 PE=4 SV=1; 2-oxoglutarate carboxylase small subunit OS=Pseudomonas fluorescens OX=294 GN=cfiB PE=4 SV=1; CfiB protein OS=Pseudomonas fluorescens OX=294 GN=cfiB PE=4 SV=1			0	99	NQKLIEIAPSPQLTPEQR			missed K-L@3	-0.0101766	2061.11	688.044	2061.12	688.048	3	13	1.1.1.3500.25	67.533	1853.98	1828.51	67.54	0.29	20373
202	25.37	25.53	57.11	52.23	52.23	tr|U1T8S8|U1T8S8_PSEFL; tr|I4KG07|I4KG07_PSEFL; tr|A0A263SMN9|A0A263SMN9_PSEFL; tr|A0A109KK15|A0A109KK15_PSEFL; tr|A0A0D0TG97|A0A0D0TG97_PSEFL	Acetyl-CoA carboxylase subunit alpha OS=Pseudomonas fluorescens EGD-AQ6 OX=1390371 GN=O204_06015 PE=4 SV=1; Acetyl-CoA carboxylase, biotin carboxylase subunit OS=Pseudomonas fluorescens SS101 OX=1038924 GN=accC_1 PE=4 SV=1; Pyruvate carboxylase subunit A OS=Pseudomonas fluorescens OX=294 GN=CGU37_02615 PE=4 SV=1; 2-oxoglutarate carboxylase small subunit OS=Pseudomonas fluorescens OX=294 GN=cfiB PE=4 SV=1; CfiB protein OS=Pseudomonas fluorescens OX=294 GN=cfiB PE=4 SV=1			0	99	TTAAYYQEILRNPEFR			missed R-N@11	-0.00506123	1970.98	658.001	1970.98	658.002	3	12	1.1.1.3703.11	77.3065	3725.59	1588.28	77.57	0.48	5274.18
202	25.37	25.53	57.11	52.23	52.23	tr|U1T8S8|U1T8S8_PSEFL; tr|I4KG07|I4KG07_PSEFL; tr|A0A263SMN9|A0A263SMN9_PSEFL; tr|A0A109KK15|A0A109KK15_PSEFL; tr|A0A0D0TG97|A0A0D0TG97_PSEFL	Acetyl-CoA carboxylase subunit alpha OS=Pseudomonas fluorescens EGD-AQ6 OX=1390371 GN=O204_06015 PE=4 SV=1; Acetyl-CoA carboxylase, biotin carboxylase subunit OS=Pseudomonas fluorescens SS101 OX=1038924 GN=accC_1 PE=4 SV=1; Pyruvate carboxylase subunit A OS=Pseudomonas fluorescens OX=294 GN=CGU37_02615 PE=4 SV=1; 2-oxoglutarate carboxylase small subunit OS=Pseudomonas fluorescens OX=294 GN=cfiB PE=4 SV=1; CfiB protein OS=Pseudomonas fluorescens OX=294 GN=cfiB PE=4 SV=1			0	94.55	TTAAYYQEILRNPEFR			missed R-N@11	-0.00506123	1970.98	658.001	1970.98	658.002	3	11	1.1.1.3716.7	77.928	3725.59	1249.22	77.57	0.48	5216.16
203	25.34	27.68	98.55	98.55	98.55	tr|U1UIY3|U1UIY3_PSEFL; tr|Q4KH94|Q4KH94_PSEF5; tr|Q3KH12|Q3KH12_PSEPF; tr|L7HLD3|L7HLD3_PSEFL; tr|K0WZC5|K0WZC5_PSEFL; tr|J2Y4X6|J2Y4X6_PSEFL; tr|I4KZ06|I4KZ06_PSEFL; tr|E2XMV0|E2XMV0_PSEFL; tr|C3K709|C3K709_PSEFS; tr|A0A0W0PCR0|A0A0W0PCR0_PSEFL; tr|A0A0W0HGQ4|A0A0W0HGQ4_PSEFL; tr|A0A0K1QMR6|A0A0K1QMR6_PSEFL; tr|A0A0A1YV57|A0A0A1YV57_PSEFL; tr|A0A075PGX5|A0A075PGX5_PSEFL; tr|A0A010RQI2|A0A010RQI2_PSEFL	Cold-shock protein OS=Pseudomonas fluorescens EGD-AQ6 OX=1390371 GN=O204_04715 PE=4 SV=1; Cold shock protein CapB OS=Pseudomonas fluorescens (strain ATCC BAA-477 / NRRL B-23932 / Pf-5) OX=220664 GN=capB PE=4 SV=1; Cold shock protein OS=Pseudomonas fluorescens (strain Pf0-1) OX=205922 GN=Pfl01_1201 PE=4 SV=1; Cold shock protein CapB OS=Pseudomonas fluorescens BRIP34879 OX=1205750 GN=A986_03001 PE=4 SV=1; Cold shock protein OS=Pseudomonas fluorescens R124 OX=743713 GN=I1A_001193 PE=4 SV=1; Cold shock protein CapB OS=Pseudomonas fluorescens Q2-87 OX=1038922 GN=capB PE=4 SV=1; Cold shock protein CapB OS=Pseudomonas fluorescens Q8r1-96 OX=1038923 GN=capB PE=4 SV=1; Cold shock protein (Beta-ribbon, CspA family) OS=Pseudomonas fluorescens WH6 OX=746360 GN=PFWH6_1324 PE=4 SV=1; Cold shock protein OS=Pseudomonas fluorescens (strain SBW25) OX=216595 GN=capB PE=4 SV=1; Cold-shock protein OS=Pseudomonas fluorescens ABAC62 OX=1230466 GN=AO262_04185 PE=4 SV=1; Cold-shock protein OS=Pseudomonas fluorescens ICMP 11288 OX=1198309 GN=AO063_28015 PE=4 SV=1; Cold-shock protein OS=Pseudomonas fluorescens NCIMB 11764 OX=1221522 GN=B723_11800 PE=4 SV=1; Cold-shock protein OS=Pseudomonas fluorescens LMG 5329 OX=1324332 GN=K814_0127100 PE=4 SV=1; CapB_2 protein OS=Pseudomonas fluorescens OX=294 GN=capB_1 PE=4 SV=1; Cold-shock protein OS=Pseudomonas fluorescens HK44 OX=1042209 GN=HK44_027630 PE=4 SV=1			2	99	AIQSDGFK				-0.00109121	864.433	433.224	864.434	433.224	2	12	1.1.1.2802.3	33.9731	75467.3	26627.8	33.39	0.67	61297.1
203	25.34	27.68	98.55	98.55	98.55	tr|U1UIY3|U1UIY3_PSEFL; tr|Q4KH94|Q4KH94_PSEF5; tr|Q3KH12|Q3KH12_PSEPF; tr|L7HLD3|L7HLD3_PSEFL; tr|K0WZC5|K0WZC5_PSEFL; tr|J2Y4X6|J2Y4X6_PSEFL; tr|I4KZ06|I4KZ06_PSEFL; tr|E2XMV0|E2XMV0_PSEFL; tr|C3K709|C3K709_PSEFS; tr|A0A0W0PCR0|A0A0W0PCR0_PSEFL; tr|A0A0W0HGQ4|A0A0W0HGQ4_PSEFL; tr|A0A0K1QMR6|A0A0K1QMR6_PSEFL; tr|A0A0A1YV57|A0A0A1YV57_PSEFL; tr|A0A075PGX5|A0A075PGX5_PSEFL; tr|A0A010RQI2|A0A010RQI2_PSEFL	Cold-shock protein OS=Pseudomonas fluorescens EGD-AQ6 OX=1390371 GN=O204_04715 PE=4 SV=1; Cold shock protein CapB OS=Pseudomonas fluorescens (strain ATCC BAA-477 / NRRL B-23932 / Pf-5) OX=220664 GN=capB PE=4 SV=1; Cold shock protein OS=Pseudomonas fluorescens (strain Pf0-1) OX=205922 GN=Pfl01_1201 PE=4 SV=1; Cold shock protein CapB OS=Pseudomonas fluorescens BRIP34879 OX=1205750 GN=A986_03001 PE=4 SV=1; Cold shock protein OS=Pseudomonas fluorescens R124 OX=743713 GN=I1A_001193 PE=4 SV=1; Cold shock protein CapB OS=Pseudomonas fluorescens Q2-87 OX=1038922 GN=capB PE=4 SV=1; Cold shock protein CapB OS=Pseudomonas fluorescens Q8r1-96 OX=1038923 GN=capB PE=4 SV=1; Cold shock protein (Beta-ribbon, CspA family) OS=Pseudomonas fluorescens WH6 OX=746360 GN=PFWH6_1324 PE=4 SV=1; Cold shock protein OS=Pseudomonas fluorescens (strain SBW25) OX=216595 GN=capB PE=4 SV=1; Cold-shock protein OS=Pseudomonas fluorescens ABAC62 OX=1230466 GN=AO262_04185 PE=4 SV=1; Cold-shock protein OS=Pseudomonas fluorescens ICMP 11288 OX=1198309 GN=AO063_28015 PE=4 SV=1; Cold-shock protein OS=Pseudomonas fluorescens NCIMB 11764 OX=1221522 GN=B723_11800 PE=4 SV=1; Cold-shock protein OS=Pseudomonas fluorescens LMG 5329 OX=1324332 GN=K814_0127100 PE=4 SV=1; CapB_2 protein OS=Pseudomonas fluorescens OX=294 GN=capB_1 PE=4 SV=1; Cold-shock protein OS=Pseudomonas fluorescens HK44 OX=1042209 GN=HK44_027630 PE=4 SV=1			2	99	AIQSDGFKSLK			missed K-S@8	-0.00149815	1192.64	597.329	1192.65	597.33	2	18	1.1.1.3008.8	43.9338	6508.76	4730.92	44.03	0.24	11356.8
203	25.34	27.68	98.55	98.55	98.55	tr|U1UIY3|U1UIY3_PSEFL; tr|Q4KH94|Q4KH94_PSEF5; tr|Q3KH12|Q3KH12_PSEPF; tr|L7HLD3|L7HLD3_PSEFL; tr|K0WZC5|K0WZC5_PSEFL; tr|J2Y4X6|J2Y4X6_PSEFL; tr|I4KZ06|I4KZ06_PSEFL; tr|E2XMV0|E2XMV0_PSEFL; tr|C3K709|C3K709_PSEFS; tr|A0A0W0PCR0|A0A0W0PCR0_PSEFL; tr|A0A0W0HGQ4|A0A0W0HGQ4_PSEFL; tr|A0A0K1QMR6|A0A0K1QMR6_PSEFL; tr|A0A0A1YV57|A0A0A1YV57_PSEFL; tr|A0A075PGX5|A0A075PGX5_PSEFL; tr|A0A010RQI2|A0A010RQI2_PSEFL	Cold-shock protein OS=Pseudomonas fluorescens EGD-AQ6 OX=1390371 GN=O204_04715 PE=4 SV=1; Cold shock protein CapB OS=Pseudomonas fluorescens (strain ATCC BAA-477 / NRRL B-23932 / Pf-5) OX=220664 GN=capB PE=4 SV=1; Cold shock protein OS=Pseudomonas fluorescens (strain Pf0-1) OX=205922 GN=Pfl01_1201 PE=4 SV=1; Cold shock protein CapB OS=Pseudomonas fluorescens BRIP34879 OX=1205750 GN=A986_03001 PE=4 SV=1; Cold shock protein OS=Pseudomonas fluorescens R124 OX=743713 GN=I1A_001193 PE=4 SV=1; Cold shock protein CapB OS=Pseudomonas fluorescens Q2-87 OX=1038922 GN=capB PE=4 SV=1; Cold shock protein CapB OS=Pseudomonas fluorescens Q8r1-96 OX=1038923 GN=capB PE=4 SV=1; Cold shock protein (Beta-ribbon, CspA family) OS=Pseudomonas fluorescens WH6 OX=746360 GN=PFWH6_1324 PE=4 SV=1; Cold shock protein OS=Pseudomonas fluorescens (strain SBW25) OX=216595 GN=capB PE=4 SV=1; Cold-shock protein OS=Pseudomonas fluorescens ABAC62 OX=1230466 GN=AO262_04185 PE=4 SV=1; Cold-shock protein OS=Pseudomonas fluorescens ICMP 11288 OX=1198309 GN=AO063_28015 PE=4 SV=1; Cold-shock protein OS=Pseudomonas fluorescens NCIMB 11764 OX=1221522 GN=B723_11800 PE=4 SV=1; Cold-shock protein OS=Pseudomonas fluorescens LMG 5329 OX=1324332 GN=K814_0127100 PE=4 SV=1; CapB_2 protein OS=Pseudomonas fluorescens OX=294 GN=capB_1 PE=4 SV=1; Cold-shock protein OS=Pseudomonas fluorescens HK44 OX=1042209 GN=HK44_027630 PE=4 SV=1			2	99	AIQSDGFKSLKEGQQVSFIATR	Carbamyl(K)@8		missed K-S@8; missed K-E@11	-0.00263537	2452.27	818.43	2452.27	818.431	3	24	1.1.1.3703.20	77.3225	5970.75	5925.43	77.24	0.33	11979.9
203	25.34	27.68	98.55	98.55	98.55	tr|U1UIY3|U1UIY3_PSEFL; tr|Q4KH94|Q4KH94_PSEF5; tr|Q3KH12|Q3KH12_PSEPF; tr|L7HLD3|L7HLD3_PSEFL; tr|K0WZC5|K0WZC5_PSEFL; tr|J2Y4X6|J2Y4X6_PSEFL; tr|I4KZ06|I4KZ06_PSEFL; tr|E2XMV0|E2XMV0_PSEFL; tr|C3K709|C3K709_PSEFS; tr|A0A0W0PCR0|A0A0W0PCR0_PSEFL; tr|A0A0W0HGQ4|A0A0W0HGQ4_PSEFL; tr|A0A0K1QMR6|A0A0K1QMR6_PSEFL; tr|A0A0A1YV57|A0A0A1YV57_PSEFL; tr|A0A075PGX5|A0A075PGX5_PSEFL; tr|A0A010RQI2|A0A010RQI2_PSEFL	Cold-shock protein OS=Pseudomonas fluorescens EGD-AQ6 OX=1390371 GN=O204_04715 PE=4 SV=1; Cold shock protein CapB OS=Pseudomonas fluorescens (strain ATCC BAA-477 / NRRL B-23932 / Pf-5) OX=220664 GN=capB PE=4 SV=1; Cold shock protein OS=Pseudomonas fluorescens (strain Pf0-1) OX=205922 GN=Pfl01_1201 PE=4 SV=1; Cold shock protein CapB OS=Pseudomonas fluorescens BRIP34879 OX=1205750 GN=A986_03001 PE=4 SV=1; Cold shock protein OS=Pseudomonas fluorescens R124 OX=743713 GN=I1A_001193 PE=4 SV=1; Cold shock protein CapB OS=Pseudomonas fluorescens Q2-87 OX=1038922 GN=capB PE=4 SV=1; Cold shock protein CapB OS=Pseudomonas fluorescens Q8r1-96 OX=1038923 GN=capB PE=4 SV=1; Cold shock protein (Beta-ribbon, CspA family) OS=Pseudomonas fluorescens WH6 OX=746360 GN=PFWH6_1324 PE=4 SV=1; Cold shock protein OS=Pseudomonas fluorescens (strain SBW25) OX=216595 GN=capB PE=4 SV=1; Cold-shock protein OS=Pseudomonas fluorescens ABAC62 OX=1230466 GN=AO262_04185 PE=4 SV=1; Cold-shock protein OS=Pseudomonas fluorescens ICMP 11288 OX=1198309 GN=AO063_28015 PE=4 SV=1; Cold-shock protein OS=Pseudomonas fluorescens NCIMB 11764 OX=1221522 GN=B723_11800 PE=4 SV=1; Cold-shock protein OS=Pseudomonas fluorescens LMG 5329 OX=1324332 GN=K814_0127100 PE=4 SV=1; CapB_2 protein OS=Pseudomonas fluorescens OX=294 GN=capB_1 PE=4 SV=1; Cold-shock protein OS=Pseudomonas fluorescens HK44 OX=1042209 GN=HK44_027630 PE=4 SV=1			2	99	AIQSDGFKSLKEGQQVSFIATRGQK			missed K-S@8; missed K-E@11; missed R-G@22	-0.00140186	2722.44	681.617	2722.44	681.617	4	20	1.1.1.3423.24	63.8169	6419.99	5156.93	63.88	0.19	11834.5
203	25.34	27.68	98.55	98.55	98.55	tr|U1UIY3|U1UIY3_PSEFL; tr|Q4KH94|Q4KH94_PSEF5; tr|Q3KH12|Q3KH12_PSEPF; tr|L7HLD3|L7HLD3_PSEFL; tr|K0WZC5|K0WZC5_PSEFL; tr|J2Y4X6|J2Y4X6_PSEFL; tr|I4KZ06|I4KZ06_PSEFL; tr|E2XMV0|E2XMV0_PSEFL; tr|C3K709|C3K709_PSEFS; tr|A0A0W0PCR0|A0A0W0PCR0_PSEFL; tr|A0A0W0HGQ4|A0A0W0HGQ4_PSEFL; tr|A0A0K1QMR6|A0A0K1QMR6_PSEFL; tr|A0A0A1YV57|A0A0A1YV57_PSEFL; tr|A0A075PGX5|A0A075PGX5_PSEFL; tr|A0A010RQI2|A0A010RQI2_PSEFL	Cold-shock protein OS=Pseudomonas fluorescens EGD-AQ6 OX=1390371 GN=O204_04715 PE=4 SV=1; Cold shock protein CapB OS=Pseudomonas fluorescens (strain ATCC BAA-477 / NRRL B-23932 / Pf-5) OX=220664 GN=capB PE=4 SV=1; Cold shock protein OS=Pseudomonas fluorescens (strain Pf0-1) OX=205922 GN=Pfl01_1201 PE=4 SV=1; Cold shock protein CapB OS=Pseudomonas fluorescens BRIP34879 OX=1205750 GN=A986_03001 PE=4 SV=1; Cold shock protein OS=Pseudomonas fluorescens R124 OX=743713 GN=I1A_001193 PE=4 SV=1; Cold shock protein CapB OS=Pseudomonas fluorescens Q2-87 OX=1038922 GN=capB PE=4 SV=1; Cold shock protein CapB OS=Pseudomonas fluorescens Q8r1-96 OX=1038923 GN=capB PE=4 SV=1; Cold shock protein (Beta-ribbon, CspA family) OS=Pseudomonas fluorescens WH6 OX=746360 GN=PFWH6_1324 PE=4 SV=1; Cold shock protein OS=Pseudomonas fluorescens (strain SBW25) OX=216595 GN=capB PE=4 SV=1; Cold-shock protein OS=Pseudomonas fluorescens ABAC62 OX=1230466 GN=AO262_04185 PE=4 SV=1; Cold-shock protein OS=Pseudomonas fluorescens ICMP 11288 OX=1198309 GN=AO063_28015 PE=4 SV=1; Cold-shock protein OS=Pseudomonas fluorescens NCIMB 11764 OX=1221522 GN=B723_11800 PE=4 SV=1; Cold-shock protein OS=Pseudomonas fluorescens LMG 5329 OX=1324332 GN=K814_0127100 PE=4 SV=1; CapB_2 protein OS=Pseudomonas fluorescens OX=294 GN=capB_1 PE=4 SV=1; Cold-shock protein OS=Pseudomonas fluorescens HK44 OX=1042209 GN=HK44_027630 PE=4 SV=1			2	99	EGQQVSFIATR				0.00239418	1234.63	618.324	1234.63	618.323	2	19	1.1.1.3236.11	54.8392	70923.7	5174.7	54.47	0.19	24182.8
203	25.34	27.68	98.55	98.55	98.55	tr|U1UIY3|U1UIY3_PSEFL; tr|Q4KH94|Q4KH94_PSEF5; tr|Q3KH12|Q3KH12_PSEPF; tr|L7HLD3|L7HLD3_PSEFL; tr|K0WZC5|K0WZC5_PSEFL; tr|J2Y4X6|J2Y4X6_PSEFL; tr|I4KZ06|I4KZ06_PSEFL; tr|E2XMV0|E2XMV0_PSEFL; tr|C3K709|C3K709_PSEFS; tr|A0A0W0PCR0|A0A0W0PCR0_PSEFL; tr|A0A0W0HGQ4|A0A0W0HGQ4_PSEFL; tr|A0A0K1QMR6|A0A0K1QMR6_PSEFL; tr|A0A0A1YV57|A0A0A1YV57_PSEFL; tr|A0A075PGX5|A0A075PGX5_PSEFL; tr|A0A010RQI2|A0A010RQI2_PSEFL	Cold-shock protein OS=Pseudomonas fluorescens EGD-AQ6 OX=1390371 GN=O204_04715 PE=4 SV=1; Cold shock protein CapB OS=Pseudomonas fluorescens (strain ATCC BAA-477 / NRRL B-23932 / Pf-5) OX=220664 GN=capB PE=4 SV=1; Cold shock protein OS=Pseudomonas fluorescens (strain Pf0-1) OX=205922 GN=Pfl01_1201 PE=4 SV=1; Cold shock protein CapB OS=Pseudomonas fluorescens BRIP34879 OX=1205750 GN=A986_03001 PE=4 SV=1; Cold shock protein OS=Pseudomonas fluorescens R124 OX=743713 GN=I1A_001193 PE=4 SV=1; Cold shock protein CapB OS=Pseudomonas fluorescens Q2-87 OX=1038922 GN=capB PE=4 SV=1; Cold shock protein CapB OS=Pseudomonas fluorescens Q8r1-96 OX=1038923 GN=capB PE=4 SV=1; Cold shock protein (Beta-ribbon, CspA family) OS=Pseudomonas fluorescens WH6 OX=746360 GN=PFWH6_1324 PE=4 SV=1; Cold shock protein OS=Pseudomonas fluorescens (strain SBW25) OX=216595 GN=capB PE=4 SV=1; Cold-shock protein OS=Pseudomonas fluorescens ABAC62 OX=1230466 GN=AO262_04185 PE=4 SV=1; Cold-shock protein OS=Pseudomonas fluorescens ICMP 11288 OX=1198309 GN=AO063_28015 PE=4 SV=1; Cold-shock protein OS=Pseudomonas fluorescens NCIMB 11764 OX=1221522 GN=B723_11800 PE=4 SV=1; Cold-shock protein OS=Pseudomonas fluorescens LMG 5329 OX=1324332 GN=K814_0127100 PE=4 SV=1; CapB_2 protein OS=Pseudomonas fluorescens OX=294 GN=capB_1 PE=4 SV=1; Cold-shock protein OS=Pseudomonas fluorescens HK44 OX=1042209 GN=HK44_027630 PE=4 SV=1			2	99	GFGFITPQSGDDLFVHFK				0.00886345	2010.99	671.338	2010.98	671.335	3	22	1.1.1.4089.4	95.9838	23532.5	12515.6	95.78	0.34	32179.4
203	25.34	27.68	98.55	98.55	98.55	tr|U1UIY3|U1UIY3_PSEFL; tr|Q4KH94|Q4KH94_PSEF5; tr|Q3KH12|Q3KH12_PSEPF; tr|L7HLD3|L7HLD3_PSEFL; tr|K0WZC5|K0WZC5_PSEFL; tr|J2Y4X6|J2Y4X6_PSEFL; tr|I4KZ06|I4KZ06_PSEFL; tr|E2XMV0|E2XMV0_PSEFL; tr|C3K709|C3K709_PSEFS; tr|A0A0W0PCR0|A0A0W0PCR0_PSEFL; tr|A0A0W0HGQ4|A0A0W0HGQ4_PSEFL; tr|A0A0K1QMR6|A0A0K1QMR6_PSEFL; tr|A0A0A1YV57|A0A0A1YV57_PSEFL; tr|A0A075PGX5|A0A075PGX5_PSEFL; tr|A0A010RQI2|A0A010RQI2_PSEFL	Cold-shock protein OS=Pseudomonas fluorescens EGD-AQ6 OX=1390371 GN=O204_04715 PE=4 SV=1; Cold shock protein CapB OS=Pseudomonas fluorescens (strain ATCC BAA-477 / NRRL B-23932 / Pf-5) OX=220664 GN=capB PE=4 SV=1; Cold shock protein OS=Pseudomonas fluorescens (strain Pf0-1) OX=205922 GN=Pfl01_1201 PE=4 SV=1; Cold shock protein CapB OS=Pseudomonas fluorescens BRIP34879 OX=1205750 GN=A986_03001 PE=4 SV=1; Cold shock protein OS=Pseudomonas fluorescens R124 OX=743713 GN=I1A_001193 PE=4 SV=1; Cold shock protein CapB OS=Pseudomonas fluorescens Q2-87 OX=1038922 GN=capB PE=4 SV=1; Cold shock protein CapB OS=Pseudomonas fluorescens Q8r1-96 OX=1038923 GN=capB PE=4 SV=1; Cold shock protein (Beta-ribbon, CspA family) OS=Pseudomonas fluorescens WH6 OX=746360 GN=PFWH6_1324 PE=4 SV=1; Cold shock protein OS=Pseudomonas fluorescens (strain SBW25) OX=216595 GN=capB PE=4 SV=1; Cold-shock protein OS=Pseudomonas fluorescens ABAC62 OX=1230466 GN=AO262_04185 PE=4 SV=1; Cold-shock protein OS=Pseudomonas fluorescens ICMP 11288 OX=1198309 GN=AO063_28015 PE=4 SV=1; Cold-shock protein OS=Pseudomonas fluorescens NCIMB 11764 OX=1221522 GN=B723_11800 PE=4 SV=1; Cold-shock protein OS=Pseudomonas fluorescens LMG 5329 OX=1324332 GN=K814_0127100 PE=4 SV=1; CapB_2 protein OS=Pseudomonas fluorescens OX=294 GN=capB_1 PE=4 SV=1; Cold-shock protein OS=Pseudomonas fluorescens HK44 OX=1042209 GN=HK44_027630 PE=4 SV=1			2	99	GMQAEEVQVI	Oxidation(M)@2			0.000103276	1118.53	560.271	1118.53	560.271	2	15	1.1.1.3303.11	58.0492	5133.7	4828.05	57.98	0.77	17357.5
203	25.34	27.68	98.55	98.55	98.55	tr|U1UIY3|U1UIY3_PSEFL; tr|Q4KH94|Q4KH94_PSEF5; tr|Q3KH12|Q3KH12_PSEPF; tr|L7HLD3|L7HLD3_PSEFL; tr|K0WZC5|K0WZC5_PSEFL; tr|J2Y4X6|J2Y4X6_PSEFL; tr|I4KZ06|I4KZ06_PSEFL; tr|E2XMV0|E2XMV0_PSEFL; tr|C3K709|C3K709_PSEFS; tr|A0A0W0PCR0|A0A0W0PCR0_PSEFL; tr|A0A0W0HGQ4|A0A0W0HGQ4_PSEFL; tr|A0A0K1QMR6|A0A0K1QMR6_PSEFL; tr|A0A0A1YV57|A0A0A1YV57_PSEFL; tr|A0A075PGX5|A0A075PGX5_PSEFL; tr|A0A010RQI2|A0A010RQI2_PSEFL	Cold-shock protein OS=Pseudomonas fluorescens EGD-AQ6 OX=1390371 GN=O204_04715 PE=4 SV=1; Cold shock protein CapB OS=Pseudomonas fluorescens (strain ATCC BAA-477 / NRRL B-23932 / Pf-5) OX=220664 GN=capB PE=4 SV=1; Cold shock protein OS=Pseudomonas fluorescens (strain Pf0-1) OX=205922 GN=Pfl01_1201 PE=4 SV=1; Cold shock protein CapB OS=Pseudomonas fluorescens BRIP34879 OX=1205750 GN=A986_03001 PE=4 SV=1; Cold shock protein OS=Pseudomonas fluorescens R124 OX=743713 GN=I1A_001193 PE=4 SV=1; Cold shock protein CapB OS=Pseudomonas fluorescens Q2-87 OX=1038922 GN=capB PE=4 SV=1; Cold shock protein CapB OS=Pseudomonas fluorescens Q8r1-96 OX=1038923 GN=capB PE=4 SV=1; Cold shock protein (Beta-ribbon, CspA family) OS=Pseudomonas fluorescens WH6 OX=746360 GN=PFWH6_1324 PE=4 SV=1; Cold shock protein OS=Pseudomonas fluorescens (strain SBW25) OX=216595 GN=capB PE=4 SV=1; Cold-shock protein OS=Pseudomonas fluorescens ABAC62 OX=1230466 GN=AO262_04185 PE=4 SV=1; Cold-shock protein OS=Pseudomonas fluorescens ICMP 11288 OX=1198309 GN=AO063_28015 PE=4 SV=1; Cold-shock protein OS=Pseudomonas fluorescens NCIMB 11764 OX=1221522 GN=B723_11800 PE=4 SV=1; Cold-shock protein OS=Pseudomonas fluorescens LMG 5329 OX=1324332 GN=K814_0127100 PE=4 SV=1; CapB_2 protein OS=Pseudomonas fluorescens OX=294 GN=capB_1 PE=4 SV=1; Cold-shock protein OS=Pseudomonas fluorescens HK44 OX=1042209 GN=HK44_027630 PE=4 SV=1			2	99	GQKGMQAEEVQVI			missed K-G@3	0.00220692	1415.71	708.862	1415.71	708.861	2	21	1.1.1.3292.18	57.5355	51750.4	15265.5	57.73	0.24	34241.8
203	25.34	27.68	98.55	98.55	98.55	tr|U1UIY3|U1UIY3_PSEFL; tr|Q4KH94|Q4KH94_PSEF5; tr|Q3KH12|Q3KH12_PSEPF; tr|L7HLD3|L7HLD3_PSEFL; tr|K0WZC5|K0WZC5_PSEFL; tr|J2Y4X6|J2Y4X6_PSEFL; tr|I4KZ06|I4KZ06_PSEFL; tr|E2XMV0|E2XMV0_PSEFL; tr|C3K709|C3K709_PSEFS; tr|A0A0W0PCR0|A0A0W0PCR0_PSEFL; tr|A0A0W0HGQ4|A0A0W0HGQ4_PSEFL; tr|A0A0K1QMR6|A0A0K1QMR6_PSEFL; tr|A0A0A1YV57|A0A0A1YV57_PSEFL; tr|A0A075PGX5|A0A075PGX5_PSEFL; tr|A0A010RQI2|A0A010RQI2_PSEFL	Cold-shock protein OS=Pseudomonas fluorescens EGD-AQ6 OX=1390371 GN=O204_04715 PE=4 SV=1; Cold shock protein CapB OS=Pseudomonas fluorescens (strain ATCC BAA-477 / NRRL B-23932 / Pf-5) OX=220664 GN=capB PE=4 SV=1; Cold shock protein OS=Pseudomonas fluorescens (strain Pf0-1) OX=205922 GN=Pfl01_1201 PE=4 SV=1; Cold shock protein CapB OS=Pseudomonas fluorescens BRIP34879 OX=1205750 GN=A986_03001 PE=4 SV=1; Cold shock protein OS=Pseudomonas fluorescens R124 OX=743713 GN=I1A_001193 PE=4 SV=1; Cold shock protein CapB OS=Pseudomonas fluorescens Q2-87 OX=1038922 GN=capB PE=4 SV=1; Cold shock protein CapB OS=Pseudomonas fluorescens Q8r1-96 OX=1038923 GN=capB PE=4 SV=1; Cold shock protein (Beta-ribbon, CspA family) OS=Pseudomonas fluorescens WH6 OX=746360 GN=PFWH6_1324 PE=4 SV=1; Cold shock protein OS=Pseudomonas fluorescens (strain SBW25) OX=216595 GN=capB PE=4 SV=1; Cold-shock protein OS=Pseudomonas fluorescens ABAC62 OX=1230466 GN=AO262_04185 PE=4 SV=1; Cold-shock protein OS=Pseudomonas fluorescens ICMP 11288 OX=1198309 GN=AO063_28015 PE=4 SV=1; Cold-shock protein OS=Pseudomonas fluorescens NCIMB 11764 OX=1221522 GN=B723_11800 PE=4 SV=1; Cold-shock protein OS=Pseudomonas fluorescens LMG 5329 OX=1324332 GN=K814_0127100 PE=4 SV=1; CapB_2 protein OS=Pseudomonas fluorescens OX=294 GN=capB_1 PE=4 SV=1; Cold-shock protein OS=Pseudomonas fluorescens HK44 OX=1042209 GN=HK44_027630 PE=4 SV=1			2	99	QTGTVKWFNDEKGFGFITPQSGDDLFVHFK	Gln->pyro-Glu@N-term		missed K-W@6; missed K-G@12	0.00710785	3427.66	857.922	3427.65	857.92	4	25	1.1.1.4204.11	101.639	7802.97	2695.69	101.8	0.19	6425.54
203	25.34	27.68	98.55	98.55	98.55	tr|U1UIY3|U1UIY3_PSEFL; tr|Q4KH94|Q4KH94_PSEF5; tr|Q3KH12|Q3KH12_PSEPF; tr|L7HLD3|L7HLD3_PSEFL; tr|K0WZC5|K0WZC5_PSEFL; tr|J2Y4X6|J2Y4X6_PSEFL; tr|I4KZ06|I4KZ06_PSEFL; tr|E2XMV0|E2XMV0_PSEFL; tr|C3K709|C3K709_PSEFS; tr|A0A0W0PCR0|A0A0W0PCR0_PSEFL; tr|A0A0W0HGQ4|A0A0W0HGQ4_PSEFL; tr|A0A0K1QMR6|A0A0K1QMR6_PSEFL; tr|A0A0A1YV57|A0A0A1YV57_PSEFL; tr|A0A075PGX5|A0A075PGX5_PSEFL; tr|A0A010RQI2|A0A010RQI2_PSEFL	Cold-shock protein OS=Pseudomonas fluorescens EGD-AQ6 OX=1390371 GN=O204_04715 PE=4 SV=1; Cold shock protein CapB OS=Pseudomonas fluorescens (strain ATCC BAA-477 / NRRL B-23932 / Pf-5) OX=220664 GN=capB PE=4 SV=1; Cold shock protein OS=Pseudomonas fluorescens (strain Pf0-1) OX=205922 GN=Pfl01_1201 PE=4 SV=1; Cold shock protein CapB OS=Pseudomonas fluorescens BRIP34879 OX=1205750 GN=A986_03001 PE=4 SV=1; Cold shock protein OS=Pseudomonas fluorescens R124 OX=743713 GN=I1A_001193 PE=4 SV=1; Cold shock protein CapB OS=Pseudomonas fluorescens Q2-87 OX=1038922 GN=capB PE=4 SV=1; Cold shock protein CapB OS=Pseudomonas fluorescens Q8r1-96 OX=1038923 GN=capB PE=4 SV=1; Cold shock protein (Beta-ribbon, CspA family) OS=Pseudomonas fluorescens WH6 OX=746360 GN=PFWH6_1324 PE=4 SV=1; Cold shock protein OS=Pseudomonas fluorescens (strain SBW25) OX=216595 GN=capB PE=4 SV=1; Cold-shock protein OS=Pseudomonas fluorescens ABAC62 OX=1230466 GN=AO262_04185 PE=4 SV=1; Cold-shock protein OS=Pseudomonas fluorescens ICMP 11288 OX=1198309 GN=AO063_28015 PE=4 SV=1; Cold-shock protein OS=Pseudomonas fluorescens NCIMB 11764 OX=1221522 GN=B723_11800 PE=4 SV=1; Cold-shock protein OS=Pseudomonas fluorescens LMG 5329 OX=1324332 GN=K814_0127100 PE=4 SV=1; CapB_2 protein OS=Pseudomonas fluorescens OX=294 GN=capB_1 PE=4 SV=1; Cold-shock protein OS=Pseudomonas fluorescens HK44 OX=1042209 GN=HK44_027630 PE=4 SV=1			2	99	SLKEGQQVSFIATR			missed K-E@3	0.00316528	1562.85	521.956	1562.84	521.954	3	16	1.1.1.3232.27	54.6442	188823	5549.67	54.9	0.33	5474.95
203	25.34	27.68	98.55	98.55	98.55	tr|U1UIY3|U1UIY3_PSEFL; tr|Q4KH94|Q4KH94_PSEF5; tr|Q3KH12|Q3KH12_PSEPF; tr|L7HLD3|L7HLD3_PSEFL; tr|K0WZC5|K0WZC5_PSEFL; tr|J2Y4X6|J2Y4X6_PSEFL; tr|I4KZ06|I4KZ06_PSEFL; tr|E2XMV0|E2XMV0_PSEFL; tr|C3K709|C3K709_PSEFS; tr|A0A0W0PCR0|A0A0W0PCR0_PSEFL; tr|A0A0W0HGQ4|A0A0W0HGQ4_PSEFL; tr|A0A0K1QMR6|A0A0K1QMR6_PSEFL; tr|A0A0A1YV57|A0A0A1YV57_PSEFL; tr|A0A075PGX5|A0A075PGX5_PSEFL; tr|A0A010RQI2|A0A010RQI2_PSEFL	Cold-shock protein OS=Pseudomonas fluorescens EGD-AQ6 OX=1390371 GN=O204_04715 PE=4 SV=1; Cold shock protein CapB OS=Pseudomonas fluorescens (strain ATCC BAA-477 / NRRL B-23932 / Pf-5) OX=220664 GN=capB PE=4 SV=1; Cold shock protein OS=Pseudomonas fluorescens (strain Pf0-1) OX=205922 GN=Pfl01_1201 PE=4 SV=1; Cold shock protein CapB OS=Pseudomonas fluorescens BRIP34879 OX=1205750 GN=A986_03001 PE=4 SV=1; Cold shock protein OS=Pseudomonas fluorescens R124 OX=743713 GN=I1A_001193 PE=4 SV=1; Cold shock protein CapB OS=Pseudomonas fluorescens Q2-87 OX=1038922 GN=capB PE=4 SV=1; Cold shock protein CapB OS=Pseudomonas fluorescens Q8r1-96 OX=1038923 GN=capB PE=4 SV=1; Cold shock protein (Beta-ribbon, CspA family) OS=Pseudomonas fluorescens WH6 OX=746360 GN=PFWH6_1324 PE=4 SV=1; Cold shock protein OS=Pseudomonas fluorescens (strain SBW25) OX=216595 GN=capB PE=4 SV=1; Cold-shock protein OS=Pseudomonas fluorescens ABAC62 OX=1230466 GN=AO262_04185 PE=4 SV=1; Cold-shock protein OS=Pseudomonas fluorescens ICMP 11288 OX=1198309 GN=AO063_28015 PE=4 SV=1; Cold-shock protein OS=Pseudomonas fluorescens NCIMB 11764 OX=1221522 GN=B723_11800 PE=4 SV=1; Cold-shock protein OS=Pseudomonas fluorescens LMG 5329 OX=1324332 GN=K814_0127100 PE=4 SV=1; CapB_2 protein OS=Pseudomonas fluorescens OX=294 GN=capB_1 PE=4 SV=1; Cold-shock protein OS=Pseudomonas fluorescens HK44 OX=1042209 GN=HK44_027630 PE=4 SV=1			2	99	SLKEGQQVSFIATRGQK			missed K-E@3; missed R-G@14	0.0029663	1876.02	626.347	1876.02	626.346	3	17	1.1.1.3112.8	48.9164	1835.1	1773.38	48.83	0.33	15368.1
203	25.34	27.68	98.55	98.55	98.55	tr|U1UIY3|U1UIY3_PSEFL; tr|Q4KH94|Q4KH94_PSEF5; tr|Q3KH12|Q3KH12_PSEPF; tr|L7HLD3|L7HLD3_PSEFL; tr|K0WZC5|K0WZC5_PSEFL; tr|J2Y4X6|J2Y4X6_PSEFL; tr|I4KZ06|I4KZ06_PSEFL; tr|E2XMV0|E2XMV0_PSEFL; tr|C3K709|C3K709_PSEFS; tr|A0A0W0PCR0|A0A0W0PCR0_PSEFL; tr|A0A0W0HGQ4|A0A0W0HGQ4_PSEFL; tr|A0A0K1QMR6|A0A0K1QMR6_PSEFL; tr|A0A0A1YV57|A0A0A1YV57_PSEFL; tr|A0A075PGX5|A0A075PGX5_PSEFL; tr|A0A010RQI2|A0A010RQI2_PSEFL	Cold-shock protein OS=Pseudomonas fluorescens EGD-AQ6 OX=1390371 GN=O204_04715 PE=4 SV=1; Cold shock protein CapB OS=Pseudomonas fluorescens (strain ATCC BAA-477 / NRRL B-23932 / Pf-5) OX=220664 GN=capB PE=4 SV=1; Cold shock protein OS=Pseudomonas fluorescens (strain Pf0-1) OX=205922 GN=Pfl01_1201 PE=4 SV=1; Cold shock protein CapB OS=Pseudomonas fluorescens BRIP34879 OX=1205750 GN=A986_03001 PE=4 SV=1; Cold shock protein OS=Pseudomonas fluorescens R124 OX=743713 GN=I1A_001193 PE=4 SV=1; Cold shock protein CapB OS=Pseudomonas fluorescens Q2-87 OX=1038922 GN=capB PE=4 SV=1; Cold shock protein CapB OS=Pseudomonas fluorescens Q8r1-96 OX=1038923 GN=capB PE=4 SV=1; Cold shock protein (Beta-ribbon, CspA family) OS=Pseudomonas fluorescens WH6 OX=746360 GN=PFWH6_1324 PE=4 SV=1; Cold shock protein OS=Pseudomonas fluorescens (strain SBW25) OX=216595 GN=capB PE=4 SV=1; Cold-shock protein OS=Pseudomonas fluorescens ABAC62 OX=1230466 GN=AO262_04185 PE=4 SV=1; Cold-shock protein OS=Pseudomonas fluorescens ICMP 11288 OX=1198309 GN=AO063_28015 PE=4 SV=1; Cold-shock protein OS=Pseudomonas fluorescens NCIMB 11764 OX=1221522 GN=B723_11800 PE=4 SV=1; Cold-shock protein OS=Pseudomonas fluorescens LMG 5329 OX=1324332 GN=K814_0127100 PE=4 SV=1; CapB_2 protein OS=Pseudomonas fluorescens OX=294 GN=capB_1 PE=4 SV=1; Cold-shock protein OS=Pseudomonas fluorescens HK44 OX=1042209 GN=HK44_027630 PE=4 SV=1			2	99	WFNDEKGFGFITPQSGDDLFVHFK	Deamidated(Q)@14		missed K-G@6	0.0178388	2831.34	708.842	2831.32	708.838	4	22	1.1.1.4155.7	99.2117	12328.2	2791.71	99.44	0.39	11026.3
203	25.34	27.68	98.55	98.55	98.55	tr|U1UIY3|U1UIY3_PSEFL; tr|Q4KH94|Q4KH94_PSEF5; tr|Q3KH12|Q3KH12_PSEPF; tr|L7HLD3|L7HLD3_PSEFL; tr|K0WZC5|K0WZC5_PSEFL; tr|J2Y4X6|J2Y4X6_PSEFL; tr|I4KZ06|I4KZ06_PSEFL; tr|E2XMV0|E2XMV0_PSEFL; tr|C3K709|C3K709_PSEFS; tr|A0A0W0PCR0|A0A0W0PCR0_PSEFL; tr|A0A0W0HGQ4|A0A0W0HGQ4_PSEFL; tr|A0A0K1QMR6|A0A0K1QMR6_PSEFL; tr|A0A0A1YV57|A0A0A1YV57_PSEFL; tr|A0A075PGX5|A0A075PGX5_PSEFL; tr|A0A010RQI2|A0A010RQI2_PSEFL	Cold-shock protein OS=Pseudomonas fluorescens EGD-AQ6 OX=1390371 GN=O204_04715 PE=4 SV=1; Cold shock protein CapB OS=Pseudomonas fluorescens (strain ATCC BAA-477 / NRRL B-23932 / Pf-5) OX=220664 GN=capB PE=4 SV=1; Cold shock protein OS=Pseudomonas fluorescens (strain Pf0-1) OX=205922 GN=Pfl01_1201 PE=4 SV=1; Cold shock protein CapB OS=Pseudomonas fluorescens BRIP34879 OX=1205750 GN=A986_03001 PE=4 SV=1; Cold shock protein OS=Pseudomonas fluorescens R124 OX=743713 GN=I1A_001193 PE=4 SV=1; Cold shock protein CapB OS=Pseudomonas fluorescens Q2-87 OX=1038922 GN=capB PE=4 SV=1; Cold shock protein CapB OS=Pseudomonas fluorescens Q8r1-96 OX=1038923 GN=capB PE=4 SV=1; Cold shock protein (Beta-ribbon, CspA family) OS=Pseudomonas fluorescens WH6 OX=746360 GN=PFWH6_1324 PE=4 SV=1; Cold shock protein OS=Pseudomonas fluorescens (strain SBW25) OX=216595 GN=capB PE=4 SV=1; Cold-shock protein OS=Pseudomonas fluorescens ABAC62 OX=1230466 GN=AO262_04185 PE=4 SV=1; Cold-shock protein OS=Pseudomonas fluorescens ICMP 11288 OX=1198309 GN=AO063_28015 PE=4 SV=1; Cold-shock protein OS=Pseudomonas fluorescens NCIMB 11764 OX=1221522 GN=B723_11800 PE=4 SV=1; Cold-shock protein OS=Pseudomonas fluorescens LMG 5329 OX=1324332 GN=K814_0127100 PE=4 SV=1; CapB_2 protein OS=Pseudomonas fluorescens OX=294 GN=capB_1 PE=4 SV=1; Cold-shock protein OS=Pseudomonas fluorescens HK44 OX=1042209 GN=HK44_027630 PE=4 SV=1			0.966576	99	SNRQTGTVKWFNDEKGFGFITPQSGDDLFVHFK	Acetyl@N-term; Carbamyl(K)@9	Acetyl@2	cleaved M-S@N-term; missed R-Q@3; missed K-W@9; missed K-G@15	-0.00239746	3886.87	972.724	3886.87	972.725	4	17	1.1.1.4194.11	101.147	505.51	448.19	101.21	0.39	2542.09
203	25.34	27.68	98.55	98.55	98.55	tr|U1UIY3|U1UIY3_PSEFL; tr|Q4KH94|Q4KH94_PSEF5; tr|Q3KH12|Q3KH12_PSEPF; tr|L7HLD3|L7HLD3_PSEFL; tr|K0WZC5|K0WZC5_PSEFL; tr|J2Y4X6|J2Y4X6_PSEFL; tr|I4KZ06|I4KZ06_PSEFL; tr|E2XMV0|E2XMV0_PSEFL; tr|C3K709|C3K709_PSEFS; tr|A0A0W0PCR0|A0A0W0PCR0_PSEFL; tr|A0A0W0HGQ4|A0A0W0HGQ4_PSEFL; tr|A0A0K1QMR6|A0A0K1QMR6_PSEFL; tr|A0A0A1YV57|A0A0A1YV57_PSEFL; tr|A0A075PGX5|A0A075PGX5_PSEFL; tr|A0A010RQI2|A0A010RQI2_PSEFL	Cold-shock protein OS=Pseudomonas fluorescens EGD-AQ6 OX=1390371 GN=O204_04715 PE=4 SV=1; Cold shock protein CapB OS=Pseudomonas fluorescens (strain ATCC BAA-477 / NRRL B-23932 / Pf-5) OX=220664 GN=capB PE=4 SV=1; Cold shock protein OS=Pseudomonas fluorescens (strain Pf0-1) OX=205922 GN=Pfl01_1201 PE=4 SV=1; Cold shock protein CapB OS=Pseudomonas fluorescens BRIP34879 OX=1205750 GN=A986_03001 PE=4 SV=1; Cold shock protein OS=Pseudomonas fluorescens R124 OX=743713 GN=I1A_001193 PE=4 SV=1; Cold shock protein CapB OS=Pseudomonas fluorescens Q2-87 OX=1038922 GN=capB PE=4 SV=1; Cold shock protein CapB OS=Pseudomonas fluorescens Q8r1-96 OX=1038923 GN=capB PE=4 SV=1; Cold shock protein (Beta-ribbon, CspA family) OS=Pseudomonas fluorescens WH6 OX=746360 GN=PFWH6_1324 PE=4 SV=1; Cold shock protein OS=Pseudomonas fluorescens (strain SBW25) OX=216595 GN=capB PE=4 SV=1; Cold-shock protein OS=Pseudomonas fluorescens ABAC62 OX=1230466 GN=AO262_04185 PE=4 SV=1; Cold-shock protein OS=Pseudomonas fluorescens ICMP 11288 OX=1198309 GN=AO063_28015 PE=4 SV=1; Cold-shock protein OS=Pseudomonas fluorescens NCIMB 11764 OX=1221522 GN=B723_11800 PE=4 SV=1; Cold-shock protein OS=Pseudomonas fluorescens LMG 5329 OX=1324332 GN=K814_0127100 PE=4 SV=1; CapB_2 protein OS=Pseudomonas fluorescens OX=294 GN=capB_1 PE=4 SV=1; Cold-shock protein OS=Pseudomonas fluorescens HK44 OX=1042209 GN=HK44_027630 PE=4 SV=1			0.201349	99	SLKEGQQVSF			cleaved F-I@C-term; missed K-E@3	-0.000296413	1121.57	561.793	1121.57	561.793	2	16	1.1.1.3134.4	49.9445	7728.84	2640.88	49.6	0.33	8099.58
203	25.34	27.68	98.55	98.55	98.55	tr|U1UIY3|U1UIY3_PSEFL; tr|Q4KH94|Q4KH94_PSEF5; tr|Q3KH12|Q3KH12_PSEPF; tr|L7HLD3|L7HLD3_PSEFL; tr|K0WZC5|K0WZC5_PSEFL; tr|J2Y4X6|J2Y4X6_PSEFL; tr|I4KZ06|I4KZ06_PSEFL; tr|E2XMV0|E2XMV0_PSEFL; tr|C3K709|C3K709_PSEFS; tr|A0A0W0PCR0|A0A0W0PCR0_PSEFL; tr|A0A0W0HGQ4|A0A0W0HGQ4_PSEFL; tr|A0A0K1QMR6|A0A0K1QMR6_PSEFL; tr|A0A0A1YV57|A0A0A1YV57_PSEFL; tr|A0A075PGX5|A0A075PGX5_PSEFL; tr|A0A010RQI2|A0A010RQI2_PSEFL	Cold-shock protein OS=Pseudomonas fluorescens EGD-AQ6 OX=1390371 GN=O204_04715 PE=4 SV=1; Cold shock protein CapB OS=Pseudomonas fluorescens (strain ATCC BAA-477 / NRRL B-23932 / Pf-5) OX=220664 GN=capB PE=4 SV=1; Cold shock protein OS=Pseudomonas fluorescens (strain Pf0-1) OX=205922 GN=Pfl01_1201 PE=4 SV=1; Cold shock protein CapB OS=Pseudomonas fluorescens BRIP34879 OX=1205750 GN=A986_03001 PE=4 SV=1; Cold shock protein OS=Pseudomonas fluorescens R124 OX=743713 GN=I1A_001193 PE=4 SV=1; Cold shock protein CapB OS=Pseudomonas fluorescens Q2-87 OX=1038922 GN=capB PE=4 SV=1; Cold shock protein CapB OS=Pseudomonas fluorescens Q8r1-96 OX=1038923 GN=capB PE=4 SV=1; Cold shock protein (Beta-ribbon, CspA family) OS=Pseudomonas fluorescens WH6 OX=746360 GN=PFWH6_1324 PE=4 SV=1; Cold shock protein OS=Pseudomonas fluorescens (strain SBW25) OX=216595 GN=capB PE=4 SV=1; Cold-shock protein OS=Pseudomonas fluorescens ABAC62 OX=1230466 GN=AO262_04185 PE=4 SV=1; Cold-shock protein OS=Pseudomonas fluorescens ICMP 11288 OX=1198309 GN=AO063_28015 PE=4 SV=1; Cold-shock protein OS=Pseudomonas fluorescens NCIMB 11764 OX=1221522 GN=B723_11800 PE=4 SV=1; Cold-shock protein OS=Pseudomonas fluorescens LMG 5329 OX=1324332 GN=K814_0127100 PE=4 SV=1; CapB_2 protein OS=Pseudomonas fluorescens OX=294 GN=capB_1 PE=4 SV=1; Cold-shock protein OS=Pseudomonas fluorescens HK44 OX=1042209 GN=HK44_027630 PE=4 SV=1			0.126098	99	AIQSDGFKSLKEGQQVSF			cleaved F-I@C-term; missed K-S@8; missed K-E@11	0.00926575	1968	657.009	1968	657.006	3	15	1.1.1.3490.17	67.0414	1798.06	1779.17	66.96	0.29	9772.96
203	25.34	27.68	98.55	98.55	98.55	tr|U1UIY3|U1UIY3_PSEFL; tr|Q4KH94|Q4KH94_PSEF5; tr|Q3KH12|Q3KH12_PSEPF; tr|L7HLD3|L7HLD3_PSEFL; tr|K0WZC5|K0WZC5_PSEFL; tr|J2Y4X6|J2Y4X6_PSEFL; tr|I4KZ06|I4KZ06_PSEFL; tr|E2XMV0|E2XMV0_PSEFL; tr|C3K709|C3K709_PSEFS; tr|A0A0W0PCR0|A0A0W0PCR0_PSEFL; tr|A0A0W0HGQ4|A0A0W0HGQ4_PSEFL; tr|A0A0K1QMR6|A0A0K1QMR6_PSEFL; tr|A0A0A1YV57|A0A0A1YV57_PSEFL; tr|A0A075PGX5|A0A075PGX5_PSEFL; tr|A0A010RQI2|A0A010RQI2_PSEFL	Cold-shock protein OS=Pseudomonas fluorescens EGD-AQ6 OX=1390371 GN=O204_04715 PE=4 SV=1; Cold shock protein CapB OS=Pseudomonas fluorescens (strain ATCC BAA-477 / NRRL B-23932 / Pf-5) OX=220664 GN=capB PE=4 SV=1; Cold shock protein OS=Pseudomonas fluorescens (strain Pf0-1) OX=205922 GN=Pfl01_1201 PE=4 SV=1; Cold shock protein CapB OS=Pseudomonas fluorescens BRIP34879 OX=1205750 GN=A986_03001 PE=4 SV=1; Cold shock protein OS=Pseudomonas fluorescens R124 OX=743713 GN=I1A_001193 PE=4 SV=1; Cold shock protein CapB OS=Pseudomonas fluorescens Q2-87 OX=1038922 GN=capB PE=4 SV=1; Cold shock protein CapB OS=Pseudomonas fluorescens Q8r1-96 OX=1038923 GN=capB PE=4 SV=1; Cold shock protein (Beta-ribbon, CspA family) OS=Pseudomonas fluorescens WH6 OX=746360 GN=PFWH6_1324 PE=4 SV=1; Cold shock protein OS=Pseudomonas fluorescens (strain SBW25) OX=216595 GN=capB PE=4 SV=1; Cold-shock protein OS=Pseudomonas fluorescens ABAC62 OX=1230466 GN=AO262_04185 PE=4 SV=1; Cold-shock protein OS=Pseudomonas fluorescens ICMP 11288 OX=1198309 GN=AO063_28015 PE=4 SV=1; Cold-shock protein OS=Pseudomonas fluorescens NCIMB 11764 OX=1221522 GN=B723_11800 PE=4 SV=1; Cold-shock protein OS=Pseudomonas fluorescens LMG 5329 OX=1324332 GN=K814_0127100 PE=4 SV=1; CapB_2 protein OS=Pseudomonas fluorescens OX=294 GN=capB_1 PE=4 SV=1; Cold-shock protein OS=Pseudomonas fluorescens HK44 OX=1042209 GN=HK44_027630 PE=4 SV=1			0.0472075	27.85	EGQQVSFIATRGQK			missed R-G@11	-0.00337103	1547.8	516.941	1547.81	516.943	3	8	1.1.1.3062.16	46.4998	1511.36	1045.38	46.33	0.43	3821.01
203	25.34	27.68	98.55	98.55	98.55	tr|U1UIY3|U1UIY3_PSEFL; tr|Q4KH94|Q4KH94_PSEF5; tr|Q3KH12|Q3KH12_PSEPF; tr|L7HLD3|L7HLD3_PSEFL; tr|K0WZC5|K0WZC5_PSEFL; tr|J2Y4X6|J2Y4X6_PSEFL; tr|I4KZ06|I4KZ06_PSEFL; tr|E2XMV0|E2XMV0_PSEFL; tr|C3K709|C3K709_PSEFS; tr|A0A0W0PCR0|A0A0W0PCR0_PSEFL; tr|A0A0W0HGQ4|A0A0W0HGQ4_PSEFL; tr|A0A0K1QMR6|A0A0K1QMR6_PSEFL; tr|A0A0A1YV57|A0A0A1YV57_PSEFL; tr|A0A075PGX5|A0A075PGX5_PSEFL; tr|A0A010RQI2|A0A010RQI2_PSEFL	Cold-shock protein OS=Pseudomonas fluorescens EGD-AQ6 OX=1390371 GN=O204_04715 PE=4 SV=1; Cold shock protein CapB OS=Pseudomonas fluorescens (strain ATCC BAA-477 / NRRL B-23932 / Pf-5) OX=220664 GN=capB PE=4 SV=1; Cold shock protein OS=Pseudomonas fluorescens (strain Pf0-1) OX=205922 GN=Pfl01_1201 PE=4 SV=1; Cold shock protein CapB OS=Pseudomonas fluorescens BRIP34879 OX=1205750 GN=A986_03001 PE=4 SV=1; Cold shock protein OS=Pseudomonas fluorescens R124 OX=743713 GN=I1A_001193 PE=4 SV=1; Cold shock protein CapB OS=Pseudomonas fluorescens Q2-87 OX=1038922 GN=capB PE=4 SV=1; Cold shock protein CapB OS=Pseudomonas fluorescens Q8r1-96 OX=1038923 GN=capB PE=4 SV=1; Cold shock protein (Beta-ribbon, CspA family) OS=Pseudomonas fluorescens WH6 OX=746360 GN=PFWH6_1324 PE=4 SV=1; Cold shock protein OS=Pseudomonas fluorescens (strain SBW25) OX=216595 GN=capB PE=4 SV=1; Cold-shock protein OS=Pseudomonas fluorescens ABAC62 OX=1230466 GN=AO262_04185 PE=4 SV=1; Cold-shock protein OS=Pseudomonas fluorescens ICMP 11288 OX=1198309 GN=AO063_28015 PE=4 SV=1; Cold-shock protein OS=Pseudomonas fluorescens NCIMB 11764 OX=1221522 GN=B723_11800 PE=4 SV=1; Cold-shock protein OS=Pseudomonas fluorescens LMG 5329 OX=1324332 GN=K814_0127100 PE=4 SV=1; CapB_2 protein OS=Pseudomonas fluorescens OX=294 GN=capB_1 PE=4 SV=1; Cold-shock protein OS=Pseudomonas fluorescens HK44 OX=1042209 GN=HK44_027630 PE=4 SV=1			0.00217692	90.53	QSDGFKSLKEGQQVSFIATR			cleaved I-Q@N-term; missed K-S@6; missed K-E@9	-0.00322213	2225.14	742.721	2225.14	742.722	3	12	1.1.1.3519.39	68.4583	2651.86	2609.03	68.46	0.34	7273.76
203	25.34	27.68	98.55	98.55	98.55	tr|U1UIY3|U1UIY3_PSEFL; tr|Q4KH94|Q4KH94_PSEF5; tr|Q3KH12|Q3KH12_PSEPF; tr|L7HLD3|L7HLD3_PSEFL; tr|K0WZC5|K0WZC5_PSEFL; tr|J2Y4X6|J2Y4X6_PSEFL; tr|I4KZ06|I4KZ06_PSEFL; tr|E2XMV0|E2XMV0_PSEFL; tr|C3K709|C3K709_PSEFS; tr|A0A0W0PCR0|A0A0W0PCR0_PSEFL; tr|A0A0W0HGQ4|A0A0W0HGQ4_PSEFL; tr|A0A0K1QMR6|A0A0K1QMR6_PSEFL; tr|A0A0A1YV57|A0A0A1YV57_PSEFL; tr|A0A075PGX5|A0A075PGX5_PSEFL; tr|A0A010RQI2|A0A010RQI2_PSEFL	Cold-shock protein OS=Pseudomonas fluorescens EGD-AQ6 OX=1390371 GN=O204_04715 PE=4 SV=1; Cold shock protein CapB OS=Pseudomonas fluorescens (strain ATCC BAA-477 / NRRL B-23932 / Pf-5) OX=220664 GN=capB PE=4 SV=1; Cold shock protein OS=Pseudomonas fluorescens (strain Pf0-1) OX=205922 GN=Pfl01_1201 PE=4 SV=1; Cold shock protein CapB OS=Pseudomonas fluorescens BRIP34879 OX=1205750 GN=A986_03001 PE=4 SV=1; Cold shock protein OS=Pseudomonas fluorescens R124 OX=743713 GN=I1A_001193 PE=4 SV=1; Cold shock protein CapB OS=Pseudomonas fluorescens Q2-87 OX=1038922 GN=capB PE=4 SV=1; Cold shock protein CapB OS=Pseudomonas fluorescens Q8r1-96 OX=1038923 GN=capB PE=4 SV=1; Cold shock protein (Beta-ribbon, CspA family) OS=Pseudomonas fluorescens WH6 OX=746360 GN=PFWH6_1324 PE=4 SV=1; Cold shock protein OS=Pseudomonas fluorescens (strain SBW25) OX=216595 GN=capB PE=4 SV=1; Cold-shock protein OS=Pseudomonas fluorescens ABAC62 OX=1230466 GN=AO262_04185 PE=4 SV=1; Cold-shock protein OS=Pseudomonas fluorescens ICMP 11288 OX=1198309 GN=AO063_28015 PE=4 SV=1; Cold-shock protein OS=Pseudomonas fluorescens NCIMB 11764 OX=1221522 GN=B723_11800 PE=4 SV=1; Cold-shock protein OS=Pseudomonas fluorescens LMG 5329 OX=1324332 GN=K814_0127100 PE=4 SV=1; CapB_2 protein OS=Pseudomonas fluorescens OX=294 GN=capB_1 PE=4 SV=1; Cold-shock protein OS=Pseudomonas fluorescens HK44 OX=1042209 GN=HK44_027630 PE=4 SV=1			0	99	AIQSDGFK				-0.00109121	864.433	433.224	864.434	433.224	2	13	1.1.1.2791.4	33.4487	75467.3	72521.6	33.39	0.67	166699
203	25.34	27.68	98.55	98.55	98.55	tr|U1UIY3|U1UIY3_PSEFL; tr|Q4KH94|Q4KH94_PSEF5; tr|Q3KH12|Q3KH12_PSEPF; tr|L7HLD3|L7HLD3_PSEFL; tr|K0WZC5|K0WZC5_PSEFL; tr|J2Y4X6|J2Y4X6_PSEFL; tr|I4KZ06|I4KZ06_PSEFL; tr|E2XMV0|E2XMV0_PSEFL; tr|C3K709|C3K709_PSEFS; tr|A0A0W0PCR0|A0A0W0PCR0_PSEFL; tr|A0A0W0HGQ4|A0A0W0HGQ4_PSEFL; tr|A0A0K1QMR6|A0A0K1QMR6_PSEFL; tr|A0A0A1YV57|A0A0A1YV57_PSEFL; tr|A0A075PGX5|A0A075PGX5_PSEFL; tr|A0A010RQI2|A0A010RQI2_PSEFL	Cold-shock protein OS=Pseudomonas fluorescens EGD-AQ6 OX=1390371 GN=O204_04715 PE=4 SV=1; Cold shock protein CapB OS=Pseudomonas fluorescens (strain ATCC BAA-477 / NRRL B-23932 / Pf-5) OX=220664 GN=capB PE=4 SV=1; Cold shock protein OS=Pseudomonas fluorescens (strain Pf0-1) OX=205922 GN=Pfl01_1201 PE=4 SV=1; Cold shock protein CapB OS=Pseudomonas fluorescens BRIP34879 OX=1205750 GN=A986_03001 PE=4 SV=1; Cold shock protein OS=Pseudomonas fluorescens R124 OX=743713 GN=I1A_001193 PE=4 SV=1; Cold shock protein CapB OS=Pseudomonas fluorescens Q2-87 OX=1038922 GN=capB PE=4 SV=1; Cold shock protein CapB OS=Pseudomonas fluorescens Q8r1-96 OX=1038923 GN=capB PE=4 SV=1; Cold shock protein (Beta-ribbon, CspA family) OS=Pseudomonas fluorescens WH6 OX=746360 GN=PFWH6_1324 PE=4 SV=1; Cold shock protein OS=Pseudomonas fluorescens (strain SBW25) OX=216595 GN=capB PE=4 SV=1; Cold-shock protein OS=Pseudomonas fluorescens ABAC62 OX=1230466 GN=AO262_04185 PE=4 SV=1; Cold-shock protein OS=Pseudomonas fluorescens ICMP 11288 OX=1198309 GN=AO063_28015 PE=4 SV=1; Cold-shock protein OS=Pseudomonas fluorescens NCIMB 11764 OX=1221522 GN=B723_11800 PE=4 SV=1; Cold-shock protein OS=Pseudomonas fluorescens LMG 5329 OX=1324332 GN=K814_0127100 PE=4 SV=1; CapB_2 protein OS=Pseudomonas fluorescens OX=294 GN=capB_1 PE=4 SV=1; Cold-shock protein OS=Pseudomonas fluorescens HK44 OX=1042209 GN=HK44_027630 PE=4 SV=1			0	99	AIQSDGFK				-0.00109121	864.433	433.224	864.434	433.224	2	12	1.1.1.2803.10	34.0286	75467.3	20484.8	33.39	0.67	36487.3
203	25.34	27.68	98.55	98.55	98.55	tr|U1UIY3|U1UIY3_PSEFL; tr|Q4KH94|Q4KH94_PSEF5; tr|Q3KH12|Q3KH12_PSEPF; tr|L7HLD3|L7HLD3_PSEFL; tr|K0WZC5|K0WZC5_PSEFL; tr|J2Y4X6|J2Y4X6_PSEFL; tr|I4KZ06|I4KZ06_PSEFL; tr|E2XMV0|E2XMV0_PSEFL; tr|C3K709|C3K709_PSEFS; tr|A0A0W0PCR0|A0A0W0PCR0_PSEFL; tr|A0A0W0HGQ4|A0A0W0HGQ4_PSEFL; tr|A0A0K1QMR6|A0A0K1QMR6_PSEFL; tr|A0A0A1YV57|A0A0A1YV57_PSEFL; tr|A0A075PGX5|A0A075PGX5_PSEFL; tr|A0A010RQI2|A0A010RQI2_PSEFL	Cold-shock protein OS=Pseudomonas fluorescens EGD-AQ6 OX=1390371 GN=O204_04715 PE=4 SV=1; Cold shock protein CapB OS=Pseudomonas fluorescens (strain ATCC BAA-477 / NRRL B-23932 / Pf-5) OX=220664 GN=capB PE=4 SV=1; Cold shock protein OS=Pseudomonas fluorescens (strain Pf0-1) OX=205922 GN=Pfl01_1201 PE=4 SV=1; Cold shock protein CapB OS=Pseudomonas fluorescens BRIP34879 OX=1205750 GN=A986_03001 PE=4 SV=1; Cold shock protein OS=Pseudomonas fluorescens R124 OX=743713 GN=I1A_001193 PE=4 SV=1; Cold shock protein CapB OS=Pseudomonas fluorescens Q2-87 OX=1038922 GN=capB PE=4 SV=1; Cold shock protein CapB OS=Pseudomonas fluorescens Q8r1-96 OX=1038923 GN=capB PE=4 SV=1; Cold shock protein (Beta-ribbon, CspA family) OS=Pseudomonas fluorescens WH6 OX=746360 GN=PFWH6_1324 PE=4 SV=1; Cold shock protein OS=Pseudomonas fluorescens (strain SBW25) OX=216595 GN=capB PE=4 SV=1; Cold-shock protein OS=Pseudomonas fluorescens ABAC62 OX=1230466 GN=AO262_04185 PE=4 SV=1; Cold-shock protein OS=Pseudomonas fluorescens ICMP 11288 OX=1198309 GN=AO063_28015 PE=4 SV=1; Cold-shock protein OS=Pseudomonas fluorescens NCIMB 11764 OX=1221522 GN=B723_11800 PE=4 SV=1; Cold-shock protein OS=Pseudomonas fluorescens LMG 5329 OX=1324332 GN=K814_0127100 PE=4 SV=1; CapB_2 protein OS=Pseudomonas fluorescens OX=294 GN=capB_1 PE=4 SV=1; Cold-shock protein OS=Pseudomonas fluorescens HK44 OX=1042209 GN=HK44_027630 PE=4 SV=1			0	99	AIQSDGFK				-0.00109121	864.433	433.224	864.434	433.224	2	12	1.1.1.2784.5	33.118	75467.3	19048.8	33.39	0.67	32777.7
203	25.34	27.68	98.55	98.55	98.55	tr|U1UIY3|U1UIY3_PSEFL; tr|Q4KH94|Q4KH94_PSEF5; tr|Q3KH12|Q3KH12_PSEPF; tr|L7HLD3|L7HLD3_PSEFL; tr|K0WZC5|K0WZC5_PSEFL; tr|J2Y4X6|J2Y4X6_PSEFL; tr|I4KZ06|I4KZ06_PSEFL; tr|E2XMV0|E2XMV0_PSEFL; tr|C3K709|C3K709_PSEFS; tr|A0A0W0PCR0|A0A0W0PCR0_PSEFL; tr|A0A0W0HGQ4|A0A0W0HGQ4_PSEFL; tr|A0A0K1QMR6|A0A0K1QMR6_PSEFL; tr|A0A0A1YV57|A0A0A1YV57_PSEFL; tr|A0A075PGX5|A0A075PGX5_PSEFL; tr|A0A010RQI2|A0A010RQI2_PSEFL	Cold-shock protein OS=Pseudomonas fluorescens EGD-AQ6 OX=1390371 GN=O204_04715 PE=4 SV=1; Cold shock protein CapB OS=Pseudomonas fluorescens (strain ATCC BAA-477 / NRRL B-23932 / Pf-5) OX=220664 GN=capB PE=4 SV=1; Cold shock protein OS=Pseudomonas fluorescens (strain Pf0-1) OX=205922 GN=Pfl01_1201 PE=4 SV=1; Cold shock protein CapB OS=Pseudomonas fluorescens BRIP34879 OX=1205750 GN=A986_03001 PE=4 SV=1; Cold shock protein OS=Pseudomonas fluorescens R124 OX=743713 GN=I1A_001193 PE=4 SV=1; Cold shock protein CapB OS=Pseudomonas fluorescens Q2-87 OX=1038922 GN=capB PE=4 SV=1; Cold shock protein CapB OS=Pseudomonas fluorescens Q8r1-96 OX=1038923 GN=capB PE=4 SV=1; Cold shock protein (Beta-ribbon, CspA family) OS=Pseudomonas fluorescens WH6 OX=746360 GN=PFWH6_1324 PE=4 SV=1; Cold shock protein OS=Pseudomonas fluorescens (strain SBW25) OX=216595 GN=capB PE=4 SV=1; Cold-shock protein OS=Pseudomonas fluorescens ABAC62 OX=1230466 GN=AO262_04185 PE=4 SV=1; Cold-shock protein OS=Pseudomonas fluorescens ICMP 11288 OX=1198309 GN=AO063_28015 PE=4 SV=1; Cold-shock protein OS=Pseudomonas fluorescens NCIMB 11764 OX=1221522 GN=B723_11800 PE=4 SV=1; Cold-shock protein OS=Pseudomonas fluorescens LMG 5329 OX=1324332 GN=K814_0127100 PE=4 SV=1; CapB_2 protein OS=Pseudomonas fluorescens OX=294 GN=capB_1 PE=4 SV=1; Cold-shock protein OS=Pseudomonas fluorescens HK44 OX=1042209 GN=HK44_027630 PE=4 SV=1			0	99	AIQSDGFK				-0.00109121	864.433	433.224	864.434	433.224	2	13	1.1.1.2791.3	33.4473	75467.3	72549.6	33.39	0.67	145039
203	25.34	27.68	98.55	98.55	98.55	tr|U1UIY3|U1UIY3_PSEFL; tr|Q4KH94|Q4KH94_PSEF5; tr|Q3KH12|Q3KH12_PSEPF; tr|L7HLD3|L7HLD3_PSEFL; tr|K0WZC5|K0WZC5_PSEFL; tr|J2Y4X6|J2Y4X6_PSEFL; tr|I4KZ06|I4KZ06_PSEFL; tr|E2XMV0|E2XMV0_PSEFL; tr|C3K709|C3K709_PSEFS; tr|A0A0W0PCR0|A0A0W0PCR0_PSEFL; tr|A0A0W0HGQ4|A0A0W0HGQ4_PSEFL; tr|A0A0K1QMR6|A0A0K1QMR6_PSEFL; tr|A0A0A1YV57|A0A0A1YV57_PSEFL; tr|A0A075PGX5|A0A075PGX5_PSEFL; tr|A0A010RQI2|A0A010RQI2_PSEFL	Cold-shock protein OS=Pseudomonas fluorescens EGD-AQ6 OX=1390371 GN=O204_04715 PE=4 SV=1; Cold shock protein CapB OS=Pseudomonas fluorescens (strain ATCC BAA-477 / NRRL B-23932 / Pf-5) OX=220664 GN=capB PE=4 SV=1; Cold shock protein OS=Pseudomonas fluorescens (strain Pf0-1) OX=205922 GN=Pfl01_1201 PE=4 SV=1; Cold shock protein CapB OS=Pseudomonas fluorescens BRIP34879 OX=1205750 GN=A986_03001 PE=4 SV=1; Cold shock protein OS=Pseudomonas fluorescens R124 OX=743713 GN=I1A_001193 PE=4 SV=1; Cold shock protein CapB OS=Pseudomonas fluorescens Q2-87 OX=1038922 GN=capB PE=4 SV=1; Cold shock protein CapB OS=Pseudomonas fluorescens Q8r1-96 OX=1038923 GN=capB PE=4 SV=1; Cold shock protein (Beta-ribbon, CspA family) OS=Pseudomonas fluorescens WH6 OX=746360 GN=PFWH6_1324 PE=4 SV=1; Cold shock protein OS=Pseudomonas fluorescens (strain SBW25) OX=216595 GN=capB PE=4 SV=1; Cold-shock protein OS=Pseudomonas fluorescens ABAC62 OX=1230466 GN=AO262_04185 PE=4 SV=1; Cold-shock protein OS=Pseudomonas fluorescens ICMP 11288 OX=1198309 GN=AO063_28015 PE=4 SV=1; Cold-shock protein OS=Pseudomonas fluorescens NCIMB 11764 OX=1221522 GN=B723_11800 PE=4 SV=1; Cold-shock protein OS=Pseudomonas fluorescens LMG 5329 OX=1324332 GN=K814_0127100 PE=4 SV=1; CapB_2 protein OS=Pseudomonas fluorescens OX=294 GN=capB_1 PE=4 SV=1; Cold-shock protein OS=Pseudomonas fluorescens HK44 OX=1042209 GN=HK44_027630 PE=4 SV=1			0	99	AIQSDGFK				-0.00109121	864.433	433.224	864.434	433.224	2	10	1.1.1.2813.7	34.5154	75467.3	8560.17	33.39	0.67	19209.9
203	25.34	27.68	98.55	98.55	98.55	tr|U1UIY3|U1UIY3_PSEFL; tr|Q4KH94|Q4KH94_PSEF5; tr|Q3KH12|Q3KH12_PSEPF; tr|L7HLD3|L7HLD3_PSEFL; tr|K0WZC5|K0WZC5_PSEFL; tr|J2Y4X6|J2Y4X6_PSEFL; tr|I4KZ06|I4KZ06_PSEFL; tr|E2XMV0|E2XMV0_PSEFL; tr|C3K709|C3K709_PSEFS; tr|A0A0W0PCR0|A0A0W0PCR0_PSEFL; tr|A0A0W0HGQ4|A0A0W0HGQ4_PSEFL; tr|A0A0K1QMR6|A0A0K1QMR6_PSEFL; tr|A0A0A1YV57|A0A0A1YV57_PSEFL; tr|A0A075PGX5|A0A075PGX5_PSEFL; tr|A0A010RQI2|A0A010RQI2_PSEFL	Cold-shock protein OS=Pseudomonas fluorescens EGD-AQ6 OX=1390371 GN=O204_04715 PE=4 SV=1; Cold shock protein CapB OS=Pseudomonas fluorescens (strain ATCC BAA-477 / NRRL B-23932 / Pf-5) OX=220664 GN=capB PE=4 SV=1; Cold shock protein OS=Pseudomonas fluorescens (strain Pf0-1) OX=205922 GN=Pfl01_1201 PE=4 SV=1; Cold shock protein CapB OS=Pseudomonas fluorescens BRIP34879 OX=1205750 GN=A986_03001 PE=4 SV=1; Cold shock protein OS=Pseudomonas fluorescens R124 OX=743713 GN=I1A_001193 PE=4 SV=1; Cold shock protein CapB OS=Pseudomonas fluorescens Q2-87 OX=1038922 GN=capB PE=4 SV=1; Cold shock protein CapB OS=Pseudomonas fluorescens Q8r1-96 OX=1038923 GN=capB PE=4 SV=1; Cold shock protein (Beta-ribbon, CspA family) OS=Pseudomonas fluorescens WH6 OX=746360 GN=PFWH6_1324 PE=4 SV=1; Cold shock protein OS=Pseudomonas fluorescens (strain SBW25) OX=216595 GN=capB PE=4 SV=1; Cold-shock protein OS=Pseudomonas fluorescens ABAC62 OX=1230466 GN=AO262_04185 PE=4 SV=1; Cold-shock protein OS=Pseudomonas fluorescens ICMP 11288 OX=1198309 GN=AO063_28015 PE=4 SV=1; Cold-shock protein OS=Pseudomonas fluorescens NCIMB 11764 OX=1221522 GN=B723_11800 PE=4 SV=1; Cold-shock protein OS=Pseudomonas fluorescens LMG 5329 OX=1324332 GN=K814_0127100 PE=4 SV=1; CapB_2 protein OS=Pseudomonas fluorescens OX=294 GN=capB_1 PE=4 SV=1; Cold-shock protein OS=Pseudomonas fluorescens HK44 OX=1042209 GN=HK44_027630 PE=4 SV=1			0	99	AIQSDGFK				-0.00109121	864.433	433.224	864.434	433.224	2	13	1.1.1.2789.8	33.3645	75467.3	72475.2	33.39	0.67	142821
203	25.34	27.68	98.55	98.55	98.55	tr|U1UIY3|U1UIY3_PSEFL; tr|Q4KH94|Q4KH94_PSEF5; tr|Q3KH12|Q3KH12_PSEPF; tr|L7HLD3|L7HLD3_PSEFL; tr|K0WZC5|K0WZC5_PSEFL; tr|J2Y4X6|J2Y4X6_PSEFL; tr|I4KZ06|I4KZ06_PSEFL; tr|E2XMV0|E2XMV0_PSEFL; tr|C3K709|C3K709_PSEFS; tr|A0A0W0PCR0|A0A0W0PCR0_PSEFL; tr|A0A0W0HGQ4|A0A0W0HGQ4_PSEFL; tr|A0A0K1QMR6|A0A0K1QMR6_PSEFL; tr|A0A0A1YV57|A0A0A1YV57_PSEFL; tr|A0A075PGX5|A0A075PGX5_PSEFL; tr|A0A010RQI2|A0A010RQI2_PSEFL	Cold-shock protein OS=Pseudomonas fluorescens EGD-AQ6 OX=1390371 GN=O204_04715 PE=4 SV=1; Cold shock protein CapB OS=Pseudomonas fluorescens (strain ATCC BAA-477 / NRRL B-23932 / Pf-5) OX=220664 GN=capB PE=4 SV=1; Cold shock protein OS=Pseudomonas fluorescens (strain Pf0-1) OX=205922 GN=Pfl01_1201 PE=4 SV=1; Cold shock protein CapB OS=Pseudomonas fluorescens BRIP34879 OX=1205750 GN=A986_03001 PE=4 SV=1; Cold shock protein OS=Pseudomonas fluorescens R124 OX=743713 GN=I1A_001193 PE=4 SV=1; Cold shock protein CapB OS=Pseudomonas fluorescens Q2-87 OX=1038922 GN=capB PE=4 SV=1; Cold shock protein CapB OS=Pseudomonas fluorescens Q8r1-96 OX=1038923 GN=capB PE=4 SV=1; Cold shock protein (Beta-ribbon, CspA family) OS=Pseudomonas fluorescens WH6 OX=746360 GN=PFWH6_1324 PE=4 SV=1; Cold shock protein OS=Pseudomonas fluorescens (strain SBW25) OX=216595 GN=capB PE=4 SV=1; Cold-shock protein OS=Pseudomonas fluorescens ABAC62 OX=1230466 GN=AO262_04185 PE=4 SV=1; Cold-shock protein OS=Pseudomonas fluorescens ICMP 11288 OX=1198309 GN=AO063_28015 PE=4 SV=1; Cold-shock protein OS=Pseudomonas fluorescens NCIMB 11764 OX=1221522 GN=B723_11800 PE=4 SV=1; Cold-shock protein OS=Pseudomonas fluorescens LMG 5329 OX=1324332 GN=K814_0127100 PE=4 SV=1; CapB_2 protein OS=Pseudomonas fluorescens OX=294 GN=capB_1 PE=4 SV=1; Cold-shock protein OS=Pseudomonas fluorescens HK44 OX=1042209 GN=HK44_027630 PE=4 SV=1			0	99	AIQSDGFK				-0.00109121	864.433	433.224	864.434	433.224	2	13	1.1.1.2790.4	33.4035	75467.3	74782.3	33.39	0.67	65556
203	25.34	27.68	98.55	98.55	98.55	tr|U1UIY3|U1UIY3_PSEFL; tr|Q4KH94|Q4KH94_PSEF5; tr|Q3KH12|Q3KH12_PSEPF; tr|L7HLD3|L7HLD3_PSEFL; tr|K0WZC5|K0WZC5_PSEFL; tr|J2Y4X6|J2Y4X6_PSEFL; tr|I4KZ06|I4KZ06_PSEFL; tr|E2XMV0|E2XMV0_PSEFL; tr|C3K709|C3K709_PSEFS; tr|A0A0W0PCR0|A0A0W0PCR0_PSEFL; tr|A0A0W0HGQ4|A0A0W0HGQ4_PSEFL; tr|A0A0K1QMR6|A0A0K1QMR6_PSEFL; tr|A0A0A1YV57|A0A0A1YV57_PSEFL; tr|A0A075PGX5|A0A075PGX5_PSEFL; tr|A0A010RQI2|A0A010RQI2_PSEFL	Cold-shock protein OS=Pseudomonas fluorescens EGD-AQ6 OX=1390371 GN=O204_04715 PE=4 SV=1; Cold shock protein CapB OS=Pseudomonas fluorescens (strain ATCC BAA-477 / NRRL B-23932 / Pf-5) OX=220664 GN=capB PE=4 SV=1; Cold shock protein OS=Pseudomonas fluorescens (strain Pf0-1) OX=205922 GN=Pfl01_1201 PE=4 SV=1; Cold shock protein CapB OS=Pseudomonas fluorescens BRIP34879 OX=1205750 GN=A986_03001 PE=4 SV=1; Cold shock protein OS=Pseudomonas fluorescens R124 OX=743713 GN=I1A_001193 PE=4 SV=1; Cold shock protein CapB OS=Pseudomonas fluorescens Q2-87 OX=1038922 GN=capB PE=4 SV=1; Cold shock protein CapB OS=Pseudomonas fluorescens Q8r1-96 OX=1038923 GN=capB PE=4 SV=1; Cold shock protein (Beta-ribbon, CspA family) OS=Pseudomonas fluorescens WH6 OX=746360 GN=PFWH6_1324 PE=4 SV=1; Cold shock protein OS=Pseudomonas fluorescens (strain SBW25) OX=216595 GN=capB PE=4 SV=1; Cold-shock protein OS=Pseudomonas fluorescens ABAC62 OX=1230466 GN=AO262_04185 PE=4 SV=1; Cold-shock protein OS=Pseudomonas fluorescens ICMP 11288 OX=1198309 GN=AO063_28015 PE=4 SV=1; Cold-shock protein OS=Pseudomonas fluorescens NCIMB 11764 OX=1221522 GN=B723_11800 PE=4 SV=1; Cold-shock protein OS=Pseudomonas fluorescens LMG 5329 OX=1324332 GN=K814_0127100 PE=4 SV=1; CapB_2 protein OS=Pseudomonas fluorescens OX=294 GN=capB_1 PE=4 SV=1; Cold-shock protein OS=Pseudomonas fluorescens HK44 OX=1042209 GN=HK44_027630 PE=4 SV=1			0	99	AIQSDGFK				-0.00109121	864.433	433.224	864.434	433.224	2	10	1.1.1.2824.12	35.0502	75467.3	3388.78	33.39	0.67	9150.84
203	25.34	27.68	98.55	98.55	98.55	tr|U1UIY3|U1UIY3_PSEFL; tr|Q4KH94|Q4KH94_PSEF5; tr|Q3KH12|Q3KH12_PSEPF; tr|L7HLD3|L7HLD3_PSEFL; tr|K0WZC5|K0WZC5_PSEFL; tr|J2Y4X6|J2Y4X6_PSEFL; tr|I4KZ06|I4KZ06_PSEFL; tr|E2XMV0|E2XMV0_PSEFL; tr|C3K709|C3K709_PSEFS; tr|A0A0W0PCR0|A0A0W0PCR0_PSEFL; tr|A0A0W0HGQ4|A0A0W0HGQ4_PSEFL; tr|A0A0K1QMR6|A0A0K1QMR6_PSEFL; tr|A0A0A1YV57|A0A0A1YV57_PSEFL; tr|A0A075PGX5|A0A075PGX5_PSEFL; tr|A0A010RQI2|A0A010RQI2_PSEFL	Cold-shock protein OS=Pseudomonas fluorescens EGD-AQ6 OX=1390371 GN=O204_04715 PE=4 SV=1; Cold shock protein CapB OS=Pseudomonas fluorescens (strain ATCC BAA-477 / NRRL B-23932 / Pf-5) OX=220664 GN=capB PE=4 SV=1; Cold shock protein OS=Pseudomonas fluorescens (strain Pf0-1) OX=205922 GN=Pfl01_1201 PE=4 SV=1; Cold shock protein CapB OS=Pseudomonas fluorescens BRIP34879 OX=1205750 GN=A986_03001 PE=4 SV=1; Cold shock protein OS=Pseudomonas fluorescens R124 OX=743713 GN=I1A_001193 PE=4 SV=1; Cold shock protein CapB OS=Pseudomonas fluorescens Q2-87 OX=1038922 GN=capB PE=4 SV=1; Cold shock protein CapB OS=Pseudomonas fluorescens Q8r1-96 OX=1038923 GN=capB PE=4 SV=1; Cold shock protein (Beta-ribbon, CspA family) OS=Pseudomonas fluorescens WH6 OX=746360 GN=PFWH6_1324 PE=4 SV=1; Cold shock protein OS=Pseudomonas fluorescens (strain SBW25) OX=216595 GN=capB PE=4 SV=1; Cold-shock protein OS=Pseudomonas fluorescens ABAC62 OX=1230466 GN=AO262_04185 PE=4 SV=1; Cold-shock protein OS=Pseudomonas fluorescens ICMP 11288 OX=1198309 GN=AO063_28015 PE=4 SV=1; Cold-shock protein OS=Pseudomonas fluorescens NCIMB 11764 OX=1221522 GN=B723_11800 PE=4 SV=1; Cold-shock protein OS=Pseudomonas fluorescens LMG 5329 OX=1324332 GN=K814_0127100 PE=4 SV=1; CapB_2 protein OS=Pseudomonas fluorescens OX=294 GN=capB_1 PE=4 SV=1; Cold-shock protein OS=Pseudomonas fluorescens HK44 OX=1042209 GN=HK44_027630 PE=4 SV=1			0	99	AIQSDGFK				-0.00109121	864.433	433.224	864.434	433.224	2	9	1.1.1.2824.13	35.0509	75467.3	3382.77	33.39	0.67	8218.14
203	25.34	27.68	98.55	98.55	98.55	tr|U1UIY3|U1UIY3_PSEFL; tr|Q4KH94|Q4KH94_PSEF5; tr|Q3KH12|Q3KH12_PSEPF; tr|L7HLD3|L7HLD3_PSEFL; tr|K0WZC5|K0WZC5_PSEFL; tr|J2Y4X6|J2Y4X6_PSEFL; tr|I4KZ06|I4KZ06_PSEFL; tr|E2XMV0|E2XMV0_PSEFL; tr|C3K709|C3K709_PSEFS; tr|A0A0W0PCR0|A0A0W0PCR0_PSEFL; tr|A0A0W0HGQ4|A0A0W0HGQ4_PSEFL; tr|A0A0K1QMR6|A0A0K1QMR6_PSEFL; tr|A0A0A1YV57|A0A0A1YV57_PSEFL; tr|A0A075PGX5|A0A075PGX5_PSEFL; tr|A0A010RQI2|A0A010RQI2_PSEFL	Cold-shock protein OS=Pseudomonas fluorescens EGD-AQ6 OX=1390371 GN=O204_04715 PE=4 SV=1; Cold shock protein CapB OS=Pseudomonas fluorescens (strain ATCC BAA-477 / NRRL B-23932 / Pf-5) OX=220664 GN=capB PE=4 SV=1; Cold shock protein OS=Pseudomonas fluorescens (strain Pf0-1) OX=205922 GN=Pfl01_1201 PE=4 SV=1; Cold shock protein CapB OS=Pseudomonas fluorescens BRIP34879 OX=1205750 GN=A986_03001 PE=4 SV=1; Cold shock protein OS=Pseudomonas fluorescens R124 OX=743713 GN=I1A_001193 PE=4 SV=1; Cold shock protein CapB OS=Pseudomonas fluorescens Q2-87 OX=1038922 GN=capB PE=4 SV=1; Cold shock protein CapB OS=Pseudomonas fluorescens Q8r1-96 OX=1038923 GN=capB PE=4 SV=1; Cold shock protein (Beta-ribbon, CspA family) OS=Pseudomonas fluorescens WH6 OX=746360 GN=PFWH6_1324 PE=4 SV=1; Cold shock protein OS=Pseudomonas fluorescens (strain SBW25) OX=216595 GN=capB PE=4 SV=1; Cold-shock protein OS=Pseudomonas fluorescens ABAC62 OX=1230466 GN=AO262_04185 PE=4 SV=1; Cold-shock protein OS=Pseudomonas fluorescens ICMP 11288 OX=1198309 GN=AO063_28015 PE=4 SV=1; Cold-shock protein OS=Pseudomonas fluorescens NCIMB 11764 OX=1221522 GN=B723_11800 PE=4 SV=1; Cold-shock protein OS=Pseudomonas fluorescens LMG 5329 OX=1324332 GN=K814_0127100 PE=4 SV=1; CapB_2 protein OS=Pseudomonas fluorescens OX=294 GN=capB_1 PE=4 SV=1; Cold-shock protein OS=Pseudomonas fluorescens HK44 OX=1042209 GN=HK44_027630 PE=4 SV=1			0	99	AIQSDGFK				-0.00109121	864.433	433.224	864.434	433.224	2	10	1.1.1.2816.10	34.6611	75467.3	6645.74	33.39	0.67	13878.2
203	25.34	27.68	98.55	98.55	98.55	tr|U1UIY3|U1UIY3_PSEFL; tr|Q4KH94|Q4KH94_PSEF5; tr|Q3KH12|Q3KH12_PSEPF; tr|L7HLD3|L7HLD3_PSEFL; tr|K0WZC5|K0WZC5_PSEFL; tr|J2Y4X6|J2Y4X6_PSEFL; tr|I4KZ06|I4KZ06_PSEFL; tr|E2XMV0|E2XMV0_PSEFL; tr|C3K709|C3K709_PSEFS; tr|A0A0W0PCR0|A0A0W0PCR0_PSEFL; tr|A0A0W0HGQ4|A0A0W0HGQ4_PSEFL; tr|A0A0K1QMR6|A0A0K1QMR6_PSEFL; tr|A0A0A1YV57|A0A0A1YV57_PSEFL; tr|A0A075PGX5|A0A075PGX5_PSEFL; tr|A0A010RQI2|A0A010RQI2_PSEFL	Cold-shock protein OS=Pseudomonas fluorescens EGD-AQ6 OX=1390371 GN=O204_04715 PE=4 SV=1; Cold shock protein CapB OS=Pseudomonas fluorescens (strain ATCC BAA-477 / NRRL B-23932 / Pf-5) OX=220664 GN=capB PE=4 SV=1; Cold shock protein OS=Pseudomonas fluorescens (strain Pf0-1) OX=205922 GN=Pfl01_1201 PE=4 SV=1; Cold shock protein CapB OS=Pseudomonas fluorescens BRIP34879 OX=1205750 GN=A986_03001 PE=4 SV=1; Cold shock protein OS=Pseudomonas fluorescens R124 OX=743713 GN=I1A_001193 PE=4 SV=1; Cold shock protein CapB OS=Pseudomonas fluorescens Q2-87 OX=1038922 GN=capB PE=4 SV=1; Cold shock protein CapB OS=Pseudomonas fluorescens Q8r1-96 OX=1038923 GN=capB PE=4 SV=1; Cold shock protein (Beta-ribbon, CspA family) OS=Pseudomonas fluorescens WH6 OX=746360 GN=PFWH6_1324 PE=4 SV=1; Cold shock protein OS=Pseudomonas fluorescens (strain SBW25) OX=216595 GN=capB PE=4 SV=1; Cold-shock protein OS=Pseudomonas fluorescens ABAC62 OX=1230466 GN=AO262_04185 PE=4 SV=1; Cold-shock protein OS=Pseudomonas fluorescens ICMP 11288 OX=1198309 GN=AO063_28015 PE=4 SV=1; Cold-shock protein OS=Pseudomonas fluorescens NCIMB 11764 OX=1221522 GN=B723_11800 PE=4 SV=1; Cold-shock protein OS=Pseudomonas fluorescens LMG 5329 OX=1324332 GN=K814_0127100 PE=4 SV=1; CapB_2 protein OS=Pseudomonas fluorescens OX=294 GN=capB_1 PE=4 SV=1; Cold-shock protein OS=Pseudomonas fluorescens HK44 OX=1042209 GN=HK44_027630 PE=4 SV=1			0	89.35	AIQSDGFK				-0.00109121	864.433	433.224	864.434	433.224	2	10	1.1.1.2814.10	34.5631	75467.3	7944.61	33.39	0.67	15564.1
203	25.34	27.68	98.55	98.55	98.55	tr|U1UIY3|U1UIY3_PSEFL; tr|Q4KH94|Q4KH94_PSEF5; tr|Q3KH12|Q3KH12_PSEPF; tr|L7HLD3|L7HLD3_PSEFL; tr|K0WZC5|K0WZC5_PSEFL; tr|J2Y4X6|J2Y4X6_PSEFL; tr|I4KZ06|I4KZ06_PSEFL; tr|E2XMV0|E2XMV0_PSEFL; tr|C3K709|C3K709_PSEFS; tr|A0A0W0PCR0|A0A0W0PCR0_PSEFL; tr|A0A0W0HGQ4|A0A0W0HGQ4_PSEFL; tr|A0A0K1QMR6|A0A0K1QMR6_PSEFL; tr|A0A0A1YV57|A0A0A1YV57_PSEFL; tr|A0A075PGX5|A0A075PGX5_PSEFL; tr|A0A010RQI2|A0A010RQI2_PSEFL	Cold-shock protein OS=Pseudomonas fluorescens EGD-AQ6 OX=1390371 GN=O204_04715 PE=4 SV=1; Cold shock protein CapB OS=Pseudomonas fluorescens (strain ATCC BAA-477 / NRRL B-23932 / Pf-5) OX=220664 GN=capB PE=4 SV=1; Cold shock protein OS=Pseudomonas fluorescens (strain Pf0-1) OX=205922 GN=Pfl01_1201 PE=4 SV=1; Cold shock protein CapB OS=Pseudomonas fluorescens BRIP34879 OX=1205750 GN=A986_03001 PE=4 SV=1; Cold shock protein OS=Pseudomonas fluorescens R124 OX=743713 GN=I1A_001193 PE=4 SV=1; Cold shock protein CapB OS=Pseudomonas fluorescens Q2-87 OX=1038922 GN=capB PE=4 SV=1; Cold shock protein CapB OS=Pseudomonas fluorescens Q8r1-96 OX=1038923 GN=capB PE=4 SV=1; Cold shock protein (Beta-ribbon, CspA family) OS=Pseudomonas fluorescens WH6 OX=746360 GN=PFWH6_1324 PE=4 SV=1; Cold shock protein OS=Pseudomonas fluorescens (strain SBW25) OX=216595 GN=capB PE=4 SV=1; Cold-shock protein OS=Pseudomonas fluorescens ABAC62 OX=1230466 GN=AO262_04185 PE=4 SV=1; Cold-shock protein OS=Pseudomonas fluorescens ICMP 11288 OX=1198309 GN=AO063_28015 PE=4 SV=1; Cold-shock protein OS=Pseudomonas fluorescens NCIMB 11764 OX=1221522 GN=B723_11800 PE=4 SV=1; Cold-shock protein OS=Pseudomonas fluorescens LMG 5329 OX=1324332 GN=K814_0127100 PE=4 SV=1; CapB_2 protein OS=Pseudomonas fluorescens OX=294 GN=capB_1 PE=4 SV=1; Cold-shock protein OS=Pseudomonas fluorescens HK44 OX=1042209 GN=HK44_027630 PE=4 SV=1			0	54.72	AIQSDGFK	Deamidated(Q)@3			-0.000505096	865.418	433.716	865.418	433.716	2	11	1.1.1.2832.6	35.4322	25376.7	7614.05	35.71	0.82	19896.9
203	25.34	27.68	98.55	98.55	98.55	tr|U1UIY3|U1UIY3_PSEFL; tr|Q4KH94|Q4KH94_PSEF5; tr|Q3KH12|Q3KH12_PSEPF; tr|L7HLD3|L7HLD3_PSEFL; tr|K0WZC5|K0WZC5_PSEFL; tr|J2Y4X6|J2Y4X6_PSEFL; tr|I4KZ06|I4KZ06_PSEFL; tr|E2XMV0|E2XMV0_PSEFL; tr|C3K709|C3K709_PSEFS; tr|A0A0W0PCR0|A0A0W0PCR0_PSEFL; tr|A0A0W0HGQ4|A0A0W0HGQ4_PSEFL; tr|A0A0K1QMR6|A0A0K1QMR6_PSEFL; tr|A0A0A1YV57|A0A0A1YV57_PSEFL; tr|A0A075PGX5|A0A075PGX5_PSEFL; tr|A0A010RQI2|A0A010RQI2_PSEFL	Cold-shock protein OS=Pseudomonas fluorescens EGD-AQ6 OX=1390371 GN=O204_04715 PE=4 SV=1; Cold shock protein CapB OS=Pseudomonas fluorescens (strain ATCC BAA-477 / NRRL B-23932 / Pf-5) OX=220664 GN=capB PE=4 SV=1; Cold shock protein OS=Pseudomonas fluorescens (strain Pf0-1) OX=205922 GN=Pfl01_1201 PE=4 SV=1; Cold shock protein CapB OS=Pseudomonas fluorescens BRIP34879 OX=1205750 GN=A986_03001 PE=4 SV=1; Cold shock protein OS=Pseudomonas fluorescens R124 OX=743713 GN=I1A_001193 PE=4 SV=1; Cold shock protein CapB OS=Pseudomonas fluorescens Q2-87 OX=1038922 GN=capB PE=4 SV=1; Cold shock protein CapB OS=Pseudomonas fluorescens Q8r1-96 OX=1038923 GN=capB PE=4 SV=1; Cold shock protein (Beta-ribbon, CspA family) OS=Pseudomonas fluorescens WH6 OX=746360 GN=PFWH6_1324 PE=4 SV=1; Cold shock protein OS=Pseudomonas fluorescens (strain SBW25) OX=216595 GN=capB PE=4 SV=1; Cold-shock protein OS=Pseudomonas fluorescens ABAC62 OX=1230466 GN=AO262_04185 PE=4 SV=1; Cold-shock protein OS=Pseudomonas fluorescens ICMP 11288 OX=1198309 GN=AO063_28015 PE=4 SV=1; Cold-shock protein OS=Pseudomonas fluorescens NCIMB 11764 OX=1221522 GN=B723_11800 PE=4 SV=1; Cold-shock protein OS=Pseudomonas fluorescens LMG 5329 OX=1324332 GN=K814_0127100 PE=4 SV=1; CapB_2 protein OS=Pseudomonas fluorescens OX=294 GN=capB_1 PE=4 SV=1; Cold-shock protein OS=Pseudomonas fluorescens HK44 OX=1042209 GN=HK44_027630 PE=4 SV=1			0	54.72	AIQSDGFK	Deamidated(Q)@3			-0.000505096	865.418	433.716	865.418	433.716	2	12	1.1.1.2839.11	35.7705	25376.7	24745.7	35.71	0.82	57929.5
203	25.34	27.68	98.55	98.55	98.55	tr|U1UIY3|U1UIY3_PSEFL; tr|Q4KH94|Q4KH94_PSEF5; tr|Q3KH12|Q3KH12_PSEPF; tr|L7HLD3|L7HLD3_PSEFL; tr|K0WZC5|K0WZC5_PSEFL; tr|J2Y4X6|J2Y4X6_PSEFL; tr|I4KZ06|I4KZ06_PSEFL; tr|E2XMV0|E2XMV0_PSEFL; tr|C3K709|C3K709_PSEFS; tr|A0A0W0PCR0|A0A0W0PCR0_PSEFL; tr|A0A0W0HGQ4|A0A0W0HGQ4_PSEFL; tr|A0A0K1QMR6|A0A0K1QMR6_PSEFL; tr|A0A0A1YV57|A0A0A1YV57_PSEFL; tr|A0A075PGX5|A0A075PGX5_PSEFL; tr|A0A010RQI2|A0A010RQI2_PSEFL	Cold-shock protein OS=Pseudomonas fluorescens EGD-AQ6 OX=1390371 GN=O204_04715 PE=4 SV=1; Cold shock protein CapB OS=Pseudomonas fluorescens (strain ATCC BAA-477 / NRRL B-23932 / Pf-5) OX=220664 GN=capB PE=4 SV=1; Cold shock protein OS=Pseudomonas fluorescens (strain Pf0-1) OX=205922 GN=Pfl01_1201 PE=4 SV=1; Cold shock protein CapB OS=Pseudomonas fluorescens BRIP34879 OX=1205750 GN=A986_03001 PE=4 SV=1; Cold shock protein OS=Pseudomonas fluorescens R124 OX=743713 GN=I1A_001193 PE=4 SV=1; Cold shock protein CapB OS=Pseudomonas fluorescens Q2-87 OX=1038922 GN=capB PE=4 SV=1; Cold shock protein CapB OS=Pseudomonas fluorescens Q8r1-96 OX=1038923 GN=capB PE=4 SV=1; Cold shock protein (Beta-ribbon, CspA family) OS=Pseudomonas fluorescens WH6 OX=746360 GN=PFWH6_1324 PE=4 SV=1; Cold shock protein OS=Pseudomonas fluorescens (strain SBW25) OX=216595 GN=capB PE=4 SV=1; Cold-shock protein OS=Pseudomonas fluorescens ABAC62 OX=1230466 GN=AO262_04185 PE=4 SV=1; Cold-shock protein OS=Pseudomonas fluorescens ICMP 11288 OX=1198309 GN=AO063_28015 PE=4 SV=1; Cold-shock protein OS=Pseudomonas fluorescens NCIMB 11764 OX=1221522 GN=B723_11800 PE=4 SV=1; Cold-shock protein OS=Pseudomonas fluorescens LMG 5329 OX=1324332 GN=K814_0127100 PE=4 SV=1; CapB_2 protein OS=Pseudomonas fluorescens OX=294 GN=capB_1 PE=4 SV=1; Cold-shock protein OS=Pseudomonas fluorescens HK44 OX=1042209 GN=HK44_027630 PE=4 SV=1			0	54.72	AIQSDGFK	Deamidated(Q)@3			-0.000505096	865.418	433.716	865.418	433.716	2	12	1.1.1.2843.7	35.9582	25376.7	18043.8	35.71	0.82	40777.4
203	25.34	27.68	98.55	98.55	98.55	tr|U1UIY3|U1UIY3_PSEFL; tr|Q4KH94|Q4KH94_PSEF5; tr|Q3KH12|Q3KH12_PSEPF; tr|L7HLD3|L7HLD3_PSEFL; tr|K0WZC5|K0WZC5_PSEFL; tr|J2Y4X6|J2Y4X6_PSEFL; tr|I4KZ06|I4KZ06_PSEFL; tr|E2XMV0|E2XMV0_PSEFL; tr|C3K709|C3K709_PSEFS; tr|A0A0W0PCR0|A0A0W0PCR0_PSEFL; tr|A0A0W0HGQ4|A0A0W0HGQ4_PSEFL; tr|A0A0K1QMR6|A0A0K1QMR6_PSEFL; tr|A0A0A1YV57|A0A0A1YV57_PSEFL; tr|A0A075PGX5|A0A075PGX5_PSEFL; tr|A0A010RQI2|A0A010RQI2_PSEFL	Cold-shock protein OS=Pseudomonas fluorescens EGD-AQ6 OX=1390371 GN=O204_04715 PE=4 SV=1; Cold shock protein CapB OS=Pseudomonas fluorescens (strain ATCC BAA-477 / NRRL B-23932 / Pf-5) OX=220664 GN=capB PE=4 SV=1; Cold shock protein OS=Pseudomonas fluorescens (strain Pf0-1) OX=205922 GN=Pfl01_1201 PE=4 SV=1; Cold shock protein CapB OS=Pseudomonas fluorescens BRIP34879 OX=1205750 GN=A986_03001 PE=4 SV=1; Cold shock protein OS=Pseudomonas fluorescens R124 OX=743713 GN=I1A_001193 PE=4 SV=1; Cold shock protein CapB OS=Pseudomonas fluorescens Q2-87 OX=1038922 GN=capB PE=4 SV=1; Cold shock protein CapB OS=Pseudomonas fluorescens Q8r1-96 OX=1038923 GN=capB PE=4 SV=1; Cold shock protein (Beta-ribbon, CspA family) OS=Pseudomonas fluorescens WH6 OX=746360 GN=PFWH6_1324 PE=4 SV=1; Cold shock protein OS=Pseudomonas fluorescens (strain SBW25) OX=216595 GN=capB PE=4 SV=1; Cold-shock protein OS=Pseudomonas fluorescens ABAC62 OX=1230466 GN=AO262_04185 PE=4 SV=1; Cold-shock protein OS=Pseudomonas fluorescens ICMP 11288 OX=1198309 GN=AO063_28015 PE=4 SV=1; Cold-shock protein OS=Pseudomonas fluorescens NCIMB 11764 OX=1221522 GN=B723_11800 PE=4 SV=1; Cold-shock protein OS=Pseudomonas fluorescens LMG 5329 OX=1324332 GN=K814_0127100 PE=4 SV=1; CapB_2 protein OS=Pseudomonas fluorescens OX=294 GN=capB_1 PE=4 SV=1; Cold-shock protein OS=Pseudomonas fluorescens HK44 OX=1042209 GN=HK44_027630 PE=4 SV=1			0	54.72	AIQSDGFK	Deamidated(Q)@3			-0.000505096	865.418	433.716	865.418	433.716	2	11	1.1.1.2848.6	36.1995	25376.7	14220.2	35.71	0.82	29495.4
203	25.34	27.68	98.55	98.55	98.55	tr|U1UIY3|U1UIY3_PSEFL; tr|Q4KH94|Q4KH94_PSEF5; tr|Q3KH12|Q3KH12_PSEPF; tr|L7HLD3|L7HLD3_PSEFL; tr|K0WZC5|K0WZC5_PSEFL; tr|J2Y4X6|J2Y4X6_PSEFL; tr|I4KZ06|I4KZ06_PSEFL; tr|E2XMV0|E2XMV0_PSEFL; tr|C3K709|C3K709_PSEFS; tr|A0A0W0PCR0|A0A0W0PCR0_PSEFL; tr|A0A0W0HGQ4|A0A0W0HGQ4_PSEFL; tr|A0A0K1QMR6|A0A0K1QMR6_PSEFL; tr|A0A0A1YV57|A0A0A1YV57_PSEFL; tr|A0A075PGX5|A0A075PGX5_PSEFL; tr|A0A010RQI2|A0A010RQI2_PSEFL	Cold-shock protein OS=Pseudomonas fluorescens EGD-AQ6 OX=1390371 GN=O204_04715 PE=4 SV=1; Cold shock protein CapB OS=Pseudomonas fluorescens (strain ATCC BAA-477 / NRRL B-23932 / Pf-5) OX=220664 GN=capB PE=4 SV=1; Cold shock protein OS=Pseudomonas fluorescens (strain Pf0-1) OX=205922 GN=Pfl01_1201 PE=4 SV=1; Cold shock protein CapB OS=Pseudomonas fluorescens BRIP34879 OX=1205750 GN=A986_03001 PE=4 SV=1; Cold shock protein OS=Pseudomonas fluorescens R124 OX=743713 GN=I1A_001193 PE=4 SV=1; Cold shock protein CapB OS=Pseudomonas fluorescens Q2-87 OX=1038922 GN=capB PE=4 SV=1; Cold shock protein CapB OS=Pseudomonas fluorescens Q8r1-96 OX=1038923 GN=capB PE=4 SV=1; Cold shock protein (Beta-ribbon, CspA family) OS=Pseudomonas fluorescens WH6 OX=746360 GN=PFWH6_1324 PE=4 SV=1; Cold shock protein OS=Pseudomonas fluorescens (strain SBW25) OX=216595 GN=capB PE=4 SV=1; Cold-shock protein OS=Pseudomonas fluorescens ABAC62 OX=1230466 GN=AO262_04185 PE=4 SV=1; Cold-shock protein OS=Pseudomonas fluorescens ICMP 11288 OX=1198309 GN=AO063_28015 PE=4 SV=1; Cold-shock protein OS=Pseudomonas fluorescens NCIMB 11764 OX=1221522 GN=B723_11800 PE=4 SV=1; Cold-shock protein OS=Pseudomonas fluorescens LMG 5329 OX=1324332 GN=K814_0127100 PE=4 SV=1; CapB_2 protein OS=Pseudomonas fluorescens OX=294 GN=capB_1 PE=4 SV=1; Cold-shock protein OS=Pseudomonas fluorescens HK44 OX=1042209 GN=HK44_027630 PE=4 SV=1			0	54.72	AIQSDGFK	Deamidated(Q)@3			-0.000505096	865.418	433.716	865.418	433.716	2	11	1.1.1.2853.4	36.4393	25376.7	10188.8	35.71	0.82	19675.2
203	25.34	27.68	98.55	98.55	98.55	tr|U1UIY3|U1UIY3_PSEFL; tr|Q4KH94|Q4KH94_PSEF5; tr|Q3KH12|Q3KH12_PSEPF; tr|L7HLD3|L7HLD3_PSEFL; tr|K0WZC5|K0WZC5_PSEFL; tr|J2Y4X6|J2Y4X6_PSEFL; tr|I4KZ06|I4KZ06_PSEFL; tr|E2XMV0|E2XMV0_PSEFL; tr|C3K709|C3K709_PSEFS; tr|A0A0W0PCR0|A0A0W0PCR0_PSEFL; tr|A0A0W0HGQ4|A0A0W0HGQ4_PSEFL; tr|A0A0K1QMR6|A0A0K1QMR6_PSEFL; tr|A0A0A1YV57|A0A0A1YV57_PSEFL; tr|A0A075PGX5|A0A075PGX5_PSEFL; tr|A0A010RQI2|A0A010RQI2_PSEFL	Cold-shock protein OS=Pseudomonas fluorescens EGD-AQ6 OX=1390371 GN=O204_04715 PE=4 SV=1; Cold shock protein CapB OS=Pseudomonas fluorescens (strain ATCC BAA-477 / NRRL B-23932 / Pf-5) OX=220664 GN=capB PE=4 SV=1; Cold shock protein OS=Pseudomonas fluorescens (strain Pf0-1) OX=205922 GN=Pfl01_1201 PE=4 SV=1; Cold shock protein CapB OS=Pseudomonas fluorescens BRIP34879 OX=1205750 GN=A986_03001 PE=4 SV=1; Cold shock protein OS=Pseudomonas fluorescens R124 OX=743713 GN=I1A_001193 PE=4 SV=1; Cold shock protein CapB OS=Pseudomonas fluorescens Q2-87 OX=1038922 GN=capB PE=4 SV=1; Cold shock protein CapB OS=Pseudomonas fluorescens Q8r1-96 OX=1038923 GN=capB PE=4 SV=1; Cold shock protein (Beta-ribbon, CspA family) OS=Pseudomonas fluorescens WH6 OX=746360 GN=PFWH6_1324 PE=4 SV=1; Cold shock protein OS=Pseudomonas fluorescens (strain SBW25) OX=216595 GN=capB PE=4 SV=1; Cold-shock protein OS=Pseudomonas fluorescens ABAC62 OX=1230466 GN=AO262_04185 PE=4 SV=1; Cold-shock protein OS=Pseudomonas fluorescens ICMP 11288 OX=1198309 GN=AO063_28015 PE=4 SV=1; Cold-shock protein OS=Pseudomonas fluorescens NCIMB 11764 OX=1221522 GN=B723_11800 PE=4 SV=1; Cold-shock protein OS=Pseudomonas fluorescens LMG 5329 OX=1324332 GN=K814_0127100 PE=4 SV=1; CapB_2 protein OS=Pseudomonas fluorescens OX=294 GN=capB_1 PE=4 SV=1; Cold-shock protein OS=Pseudomonas fluorescens HK44 OX=1042209 GN=HK44_027630 PE=4 SV=1			0	54.72	AIQSDGFK	Deamidated(Q)@3			-0.000505096	865.418	433.716	865.418	433.716	2	11	1.1.1.2855.13	36.5513	25376.7	8286.15	35.71	0.82	19614.7
203	25.34	27.68	98.55	98.55	98.55	tr|U1UIY3|U1UIY3_PSEFL; tr|Q4KH94|Q4KH94_PSEF5; tr|Q3KH12|Q3KH12_PSEPF; tr|L7HLD3|L7HLD3_PSEFL; tr|K0WZC5|K0WZC5_PSEFL; tr|J2Y4X6|J2Y4X6_PSEFL; tr|I4KZ06|I4KZ06_PSEFL; tr|E2XMV0|E2XMV0_PSEFL; tr|C3K709|C3K709_PSEFS; tr|A0A0W0PCR0|A0A0W0PCR0_PSEFL; tr|A0A0W0HGQ4|A0A0W0HGQ4_PSEFL; tr|A0A0K1QMR6|A0A0K1QMR6_PSEFL; tr|A0A0A1YV57|A0A0A1YV57_PSEFL; tr|A0A075PGX5|A0A075PGX5_PSEFL; tr|A0A010RQI2|A0A010RQI2_PSEFL	Cold-shock protein OS=Pseudomonas fluorescens EGD-AQ6 OX=1390371 GN=O204_04715 PE=4 SV=1; Cold shock protein CapB OS=Pseudomonas fluorescens (strain ATCC BAA-477 / NRRL B-23932 / Pf-5) OX=220664 GN=capB PE=4 SV=1; Cold shock protein OS=Pseudomonas fluorescens (strain Pf0-1) OX=205922 GN=Pfl01_1201 PE=4 SV=1; Cold shock protein CapB OS=Pseudomonas fluorescens BRIP34879 OX=1205750 GN=A986_03001 PE=4 SV=1; Cold shock protein OS=Pseudomonas fluorescens R124 OX=743713 GN=I1A_001193 PE=4 SV=1; Cold shock protein CapB OS=Pseudomonas fluorescens Q2-87 OX=1038922 GN=capB PE=4 SV=1; Cold shock protein CapB OS=Pseudomonas fluorescens Q8r1-96 OX=1038923 GN=capB PE=4 SV=1; Cold shock protein (Beta-ribbon, CspA family) OS=Pseudomonas fluorescens WH6 OX=746360 GN=PFWH6_1324 PE=4 SV=1; Cold shock protein OS=Pseudomonas fluorescens (strain SBW25) OX=216595 GN=capB PE=4 SV=1; Cold-shock protein OS=Pseudomonas fluorescens ABAC62 OX=1230466 GN=AO262_04185 PE=4 SV=1; Cold-shock protein OS=Pseudomonas fluorescens ICMP 11288 OX=1198309 GN=AO063_28015 PE=4 SV=1; Cold-shock protein OS=Pseudomonas fluorescens NCIMB 11764 OX=1221522 GN=B723_11800 PE=4 SV=1; Cold-shock protein OS=Pseudomonas fluorescens LMG 5329 OX=1324332 GN=K814_0127100 PE=4 SV=1; CapB_2 protein OS=Pseudomonas fluorescens OX=294 GN=capB_1 PE=4 SV=1; Cold-shock protein OS=Pseudomonas fluorescens HK44 OX=1042209 GN=HK44_027630 PE=4 SV=1			0	54.53	AIQSDGFK	Deamidated(Q)@3			-0.000505096	865.418	433.716	865.418	433.716	2	11	1.1.1.2852.5	36.3944	25376.7	11251.7	35.71	0.82	18751.9
203	25.34	27.68	98.55	98.55	98.55	tr|U1UIY3|U1UIY3_PSEFL; tr|Q4KH94|Q4KH94_PSEF5; tr|Q3KH12|Q3KH12_PSEPF; tr|L7HLD3|L7HLD3_PSEFL; tr|K0WZC5|K0WZC5_PSEFL; tr|J2Y4X6|J2Y4X6_PSEFL; tr|I4KZ06|I4KZ06_PSEFL; tr|E2XMV0|E2XMV0_PSEFL; tr|C3K709|C3K709_PSEFS; tr|A0A0W0PCR0|A0A0W0PCR0_PSEFL; tr|A0A0W0HGQ4|A0A0W0HGQ4_PSEFL; tr|A0A0K1QMR6|A0A0K1QMR6_PSEFL; tr|A0A0A1YV57|A0A0A1YV57_PSEFL; tr|A0A075PGX5|A0A075PGX5_PSEFL; tr|A0A010RQI2|A0A010RQI2_PSEFL	Cold-shock protein OS=Pseudomonas fluorescens EGD-AQ6 OX=1390371 GN=O204_04715 PE=4 SV=1; Cold shock protein CapB OS=Pseudomonas fluorescens (strain ATCC BAA-477 / NRRL B-23932 / Pf-5) OX=220664 GN=capB PE=4 SV=1; Cold shock protein OS=Pseudomonas fluorescens (strain Pf0-1) OX=205922 GN=Pfl01_1201 PE=4 SV=1; Cold shock protein CapB OS=Pseudomonas fluorescens BRIP34879 OX=1205750 GN=A986_03001 PE=4 SV=1; Cold shock protein OS=Pseudomonas fluorescens R124 OX=743713 GN=I1A_001193 PE=4 SV=1; Cold shock protein CapB OS=Pseudomonas fluorescens Q2-87 OX=1038922 GN=capB PE=4 SV=1; Cold shock protein CapB OS=Pseudomonas fluorescens Q8r1-96 OX=1038923 GN=capB PE=4 SV=1; Cold shock protein (Beta-ribbon, CspA family) OS=Pseudomonas fluorescens WH6 OX=746360 GN=PFWH6_1324 PE=4 SV=1; Cold shock protein OS=Pseudomonas fluorescens (strain SBW25) OX=216595 GN=capB PE=4 SV=1; Cold-shock protein OS=Pseudomonas fluorescens ABAC62 OX=1230466 GN=AO262_04185 PE=4 SV=1; Cold-shock protein OS=Pseudomonas fluorescens ICMP 11288 OX=1198309 GN=AO063_28015 PE=4 SV=1; Cold-shock protein OS=Pseudomonas fluorescens NCIMB 11764 OX=1221522 GN=B723_11800 PE=4 SV=1; Cold-shock protein OS=Pseudomonas fluorescens LMG 5329 OX=1324332 GN=K814_0127100 PE=4 SV=1; CapB_2 protein OS=Pseudomonas fluorescens OX=294 GN=capB_1 PE=4 SV=1; Cold-shock protein OS=Pseudomonas fluorescens HK44 OX=1042209 GN=HK44_027630 PE=4 SV=1			0	54.35	AIQSDGFK	Deamidated(Q)@3			-0.000505096	865.418	433.716	865.418	433.716	2	11	1.1.1.2858.6	36.6869	25376.7	5198.9	35.71	0.82	14458.9
203	25.34	27.68	98.55	98.55	98.55	tr|U1UIY3|U1UIY3_PSEFL; tr|Q4KH94|Q4KH94_PSEF5; tr|Q3KH12|Q3KH12_PSEPF; tr|L7HLD3|L7HLD3_PSEFL; tr|K0WZC5|K0WZC5_PSEFL; tr|J2Y4X6|J2Y4X6_PSEFL; tr|I4KZ06|I4KZ06_PSEFL; tr|E2XMV0|E2XMV0_PSEFL; tr|C3K709|C3K709_PSEFS; tr|A0A0W0PCR0|A0A0W0PCR0_PSEFL; tr|A0A0W0HGQ4|A0A0W0HGQ4_PSEFL; tr|A0A0K1QMR6|A0A0K1QMR6_PSEFL; tr|A0A0A1YV57|A0A0A1YV57_PSEFL; tr|A0A075PGX5|A0A075PGX5_PSEFL; tr|A0A010RQI2|A0A010RQI2_PSEFL	Cold-shock protein OS=Pseudomonas fluorescens EGD-AQ6 OX=1390371 GN=O204_04715 PE=4 SV=1; Cold shock protein CapB OS=Pseudomonas fluorescens (strain ATCC BAA-477 / NRRL B-23932 / Pf-5) OX=220664 GN=capB PE=4 SV=1; Cold shock protein OS=Pseudomonas fluorescens (strain Pf0-1) OX=205922 GN=Pfl01_1201 PE=4 SV=1; Cold shock protein CapB OS=Pseudomonas fluorescens BRIP34879 OX=1205750 GN=A986_03001 PE=4 SV=1; Cold shock protein OS=Pseudomonas fluorescens R124 OX=743713 GN=I1A_001193 PE=4 SV=1; Cold shock protein CapB OS=Pseudomonas fluorescens Q2-87 OX=1038922 GN=capB PE=4 SV=1; Cold shock protein CapB OS=Pseudomonas fluorescens Q8r1-96 OX=1038923 GN=capB PE=4 SV=1; Cold shock protein (Beta-ribbon, CspA family) OS=Pseudomonas fluorescens WH6 OX=746360 GN=PFWH6_1324 PE=4 SV=1; Cold shock protein OS=Pseudomonas fluorescens (strain SBW25) OX=216595 GN=capB PE=4 SV=1; Cold-shock protein OS=Pseudomonas fluorescens ABAC62 OX=1230466 GN=AO262_04185 PE=4 SV=1; Cold-shock protein OS=Pseudomonas fluorescens ICMP 11288 OX=1198309 GN=AO063_28015 PE=4 SV=1; Cold-shock protein OS=Pseudomonas fluorescens NCIMB 11764 OX=1221522 GN=B723_11800 PE=4 SV=1; Cold-shock protein OS=Pseudomonas fluorescens LMG 5329 OX=1324332 GN=K814_0127100 PE=4 SV=1; CapB_2 protein OS=Pseudomonas fluorescens OX=294 GN=capB_1 PE=4 SV=1; Cold-shock protein OS=Pseudomonas fluorescens HK44 OX=1042209 GN=HK44_027630 PE=4 SV=1			0	54.01	AIQSDGFK	Deamidated(Q)@3			-0.000505096	865.418	433.716	865.418	433.716	2	11	1.1.1.2840.5	35.8177	25376.7	23966.5	35.71	0.82	48146.4
203	25.34	27.68	98.55	98.55	98.55	tr|U1UIY3|U1UIY3_PSEFL; tr|Q4KH94|Q4KH94_PSEF5; tr|Q3KH12|Q3KH12_PSEPF; tr|L7HLD3|L7HLD3_PSEFL; tr|K0WZC5|K0WZC5_PSEFL; tr|J2Y4X6|J2Y4X6_PSEFL; tr|I4KZ06|I4KZ06_PSEFL; tr|E2XMV0|E2XMV0_PSEFL; tr|C3K709|C3K709_PSEFS; tr|A0A0W0PCR0|A0A0W0PCR0_PSEFL; tr|A0A0W0HGQ4|A0A0W0HGQ4_PSEFL; tr|A0A0K1QMR6|A0A0K1QMR6_PSEFL; tr|A0A0A1YV57|A0A0A1YV57_PSEFL; tr|A0A075PGX5|A0A075PGX5_PSEFL; tr|A0A010RQI2|A0A010RQI2_PSEFL	Cold-shock protein OS=Pseudomonas fluorescens EGD-AQ6 OX=1390371 GN=O204_04715 PE=4 SV=1; Cold shock protein CapB OS=Pseudomonas fluorescens (strain ATCC BAA-477 / NRRL B-23932 / Pf-5) OX=220664 GN=capB PE=4 SV=1; Cold shock protein OS=Pseudomonas fluorescens (strain Pf0-1) OX=205922 GN=Pfl01_1201 PE=4 SV=1; Cold shock protein CapB OS=Pseudomonas fluorescens BRIP34879 OX=1205750 GN=A986_03001 PE=4 SV=1; Cold shock protein OS=Pseudomonas fluorescens R124 OX=743713 GN=I1A_001193 PE=4 SV=1; Cold shock protein CapB OS=Pseudomonas fluorescens Q2-87 OX=1038922 GN=capB PE=4 SV=1; Cold shock protein CapB OS=Pseudomonas fluorescens Q8r1-96 OX=1038923 GN=capB PE=4 SV=1; Cold shock protein (Beta-ribbon, CspA family) OS=Pseudomonas fluorescens WH6 OX=746360 GN=PFWH6_1324 PE=4 SV=1; Cold shock protein OS=Pseudomonas fluorescens (strain SBW25) OX=216595 GN=capB PE=4 SV=1; Cold-shock protein OS=Pseudomonas fluorescens ABAC62 OX=1230466 GN=AO262_04185 PE=4 SV=1; Cold-shock protein OS=Pseudomonas fluorescens ICMP 11288 OX=1198309 GN=AO063_28015 PE=4 SV=1; Cold-shock protein OS=Pseudomonas fluorescens NCIMB 11764 OX=1221522 GN=B723_11800 PE=4 SV=1; Cold-shock protein OS=Pseudomonas fluorescens LMG 5329 OX=1324332 GN=K814_0127100 PE=4 SV=1; CapB_2 protein OS=Pseudomonas fluorescens OX=294 GN=capB_1 PE=4 SV=1; Cold-shock protein OS=Pseudomonas fluorescens HK44 OX=1042209 GN=HK44_027630 PE=4 SV=1			0	54.01	AIQSDGFK	Deamidated(Q)@3			-0.000505096	865.418	433.716	865.418	433.716	2	9	1.1.1.2854.8	36.4981	25376.7	9297.81	35.71	0.82	20002.7
203	25.34	27.68	98.55	98.55	98.55	tr|U1UIY3|U1UIY3_PSEFL; tr|Q4KH94|Q4KH94_PSEF5; tr|Q3KH12|Q3KH12_PSEPF; tr|L7HLD3|L7HLD3_PSEFL; tr|K0WZC5|K0WZC5_PSEFL; tr|J2Y4X6|J2Y4X6_PSEFL; tr|I4KZ06|I4KZ06_PSEFL; tr|E2XMV0|E2XMV0_PSEFL; tr|C3K709|C3K709_PSEFS; tr|A0A0W0PCR0|A0A0W0PCR0_PSEFL; tr|A0A0W0HGQ4|A0A0W0HGQ4_PSEFL; tr|A0A0K1QMR6|A0A0K1QMR6_PSEFL; tr|A0A0A1YV57|A0A0A1YV57_PSEFL; tr|A0A075PGX5|A0A075PGX5_PSEFL; tr|A0A010RQI2|A0A010RQI2_PSEFL	Cold-shock protein OS=Pseudomonas fluorescens EGD-AQ6 OX=1390371 GN=O204_04715 PE=4 SV=1; Cold shock protein CapB OS=Pseudomonas fluorescens (strain ATCC BAA-477 / NRRL B-23932 / Pf-5) OX=220664 GN=capB PE=4 SV=1; Cold shock protein OS=Pseudomonas fluorescens (strain Pf0-1) OX=205922 GN=Pfl01_1201 PE=4 SV=1; Cold shock protein CapB OS=Pseudomonas fluorescens BRIP34879 OX=1205750 GN=A986_03001 PE=4 SV=1; Cold shock protein OS=Pseudomonas fluorescens R124 OX=743713 GN=I1A_001193 PE=4 SV=1; Cold shock protein CapB OS=Pseudomonas fluorescens Q2-87 OX=1038922 GN=capB PE=4 SV=1; Cold shock protein CapB OS=Pseudomonas fluorescens Q8r1-96 OX=1038923 GN=capB PE=4 SV=1; Cold shock protein (Beta-ribbon, CspA family) OS=Pseudomonas fluorescens WH6 OX=746360 GN=PFWH6_1324 PE=4 SV=1; Cold shock protein OS=Pseudomonas fluorescens (strain SBW25) OX=216595 GN=capB PE=4 SV=1; Cold-shock protein OS=Pseudomonas fluorescens ABAC62 OX=1230466 GN=AO262_04185 PE=4 SV=1; Cold-shock protein OS=Pseudomonas fluorescens ICMP 11288 OX=1198309 GN=AO063_28015 PE=4 SV=1; Cold-shock protein OS=Pseudomonas fluorescens NCIMB 11764 OX=1221522 GN=B723_11800 PE=4 SV=1; Cold-shock protein OS=Pseudomonas fluorescens LMG 5329 OX=1324332 GN=K814_0127100 PE=4 SV=1; CapB_2 protein OS=Pseudomonas fluorescens OX=294 GN=capB_1 PE=4 SV=1; Cold-shock protein OS=Pseudomonas fluorescens HK44 OX=1042209 GN=HK44_027630 PE=4 SV=1			0	53.84	AIQSDGFK	Deamidated(Q)@3			-0.000505096	865.418	433.716	865.418	433.716	2	9	1.1.1.2865.5	37.0239	25376.7	2497.3	35.71	0.82	8017.85
203	25.34	27.68	98.55	98.55	98.55	tr|U1UIY3|U1UIY3_PSEFL; tr|Q4KH94|Q4KH94_PSEF5; tr|Q3KH12|Q3KH12_PSEPF; tr|L7HLD3|L7HLD3_PSEFL; tr|K0WZC5|K0WZC5_PSEFL; tr|J2Y4X6|J2Y4X6_PSEFL; tr|I4KZ06|I4KZ06_PSEFL; tr|E2XMV0|E2XMV0_PSEFL; tr|C3K709|C3K709_PSEFS; tr|A0A0W0PCR0|A0A0W0PCR0_PSEFL; tr|A0A0W0HGQ4|A0A0W0HGQ4_PSEFL; tr|A0A0K1QMR6|A0A0K1QMR6_PSEFL; tr|A0A0A1YV57|A0A0A1YV57_PSEFL; tr|A0A075PGX5|A0A075PGX5_PSEFL; tr|A0A010RQI2|A0A010RQI2_PSEFL	Cold-shock protein OS=Pseudomonas fluorescens EGD-AQ6 OX=1390371 GN=O204_04715 PE=4 SV=1; Cold shock protein CapB OS=Pseudomonas fluorescens (strain ATCC BAA-477 / NRRL B-23932 / Pf-5) OX=220664 GN=capB PE=4 SV=1; Cold shock protein OS=Pseudomonas fluorescens (strain Pf0-1) OX=205922 GN=Pfl01_1201 PE=4 SV=1; Cold shock protein CapB OS=Pseudomonas fluorescens BRIP34879 OX=1205750 GN=A986_03001 PE=4 SV=1; Cold shock protein OS=Pseudomonas fluorescens R124 OX=743713 GN=I1A_001193 PE=4 SV=1; Cold shock protein CapB OS=Pseudomonas fluorescens Q2-87 OX=1038922 GN=capB PE=4 SV=1; Cold shock protein CapB OS=Pseudomonas fluorescens Q8r1-96 OX=1038923 GN=capB PE=4 SV=1; Cold shock protein (Beta-ribbon, CspA family) OS=Pseudomonas fluorescens WH6 OX=746360 GN=PFWH6_1324 PE=4 SV=1; Cold shock protein OS=Pseudomonas fluorescens (strain SBW25) OX=216595 GN=capB PE=4 SV=1; Cold-shock protein OS=Pseudomonas fluorescens ABAC62 OX=1230466 GN=AO262_04185 PE=4 SV=1; Cold-shock protein OS=Pseudomonas fluorescens ICMP 11288 OX=1198309 GN=AO063_28015 PE=4 SV=1; Cold-shock protein OS=Pseudomonas fluorescens NCIMB 11764 OX=1221522 GN=B723_11800 PE=4 SV=1; Cold-shock protein OS=Pseudomonas fluorescens LMG 5329 OX=1324332 GN=K814_0127100 PE=4 SV=1; CapB_2 protein OS=Pseudomonas fluorescens OX=294 GN=capB_1 PE=4 SV=1; Cold-shock protein OS=Pseudomonas fluorescens HK44 OX=1042209 GN=HK44_027630 PE=4 SV=1			0	53.5	AIQSDGFK				-0.00951392	864.425	433.22	864.434	433.224	2	7	1.1.1.2755.5	31.7241	2735.67	2196.98	31.62	0.72	7074.15
203	25.34	27.68	98.55	98.55	98.55	tr|U1UIY3|U1UIY3_PSEFL; tr|Q4KH94|Q4KH94_PSEF5; tr|Q3KH12|Q3KH12_PSEPF; tr|L7HLD3|L7HLD3_PSEFL; tr|K0WZC5|K0WZC5_PSEFL; tr|J2Y4X6|J2Y4X6_PSEFL; tr|I4KZ06|I4KZ06_PSEFL; tr|E2XMV0|E2XMV0_PSEFL; tr|C3K709|C3K709_PSEFS; tr|A0A0W0PCR0|A0A0W0PCR0_PSEFL; tr|A0A0W0HGQ4|A0A0W0HGQ4_PSEFL; tr|A0A0K1QMR6|A0A0K1QMR6_PSEFL; tr|A0A0A1YV57|A0A0A1YV57_PSEFL; tr|A0A075PGX5|A0A075PGX5_PSEFL; tr|A0A010RQI2|A0A010RQI2_PSEFL	Cold-shock protein OS=Pseudomonas fluorescens EGD-AQ6 OX=1390371 GN=O204_04715 PE=4 SV=1; Cold shock protein CapB OS=Pseudomonas fluorescens (strain ATCC BAA-477 / NRRL B-23932 / Pf-5) OX=220664 GN=capB PE=4 SV=1; Cold shock protein OS=Pseudomonas fluorescens (strain Pf0-1) OX=205922 GN=Pfl01_1201 PE=4 SV=1; Cold shock protein CapB OS=Pseudomonas fluorescens BRIP34879 OX=1205750 GN=A986_03001 PE=4 SV=1; Cold shock protein OS=Pseudomonas fluorescens R124 OX=743713 GN=I1A_001193 PE=4 SV=1; Cold shock protein CapB OS=Pseudomonas fluorescens Q2-87 OX=1038922 GN=capB PE=4 SV=1; Cold shock protein CapB OS=Pseudomonas fluorescens Q8r1-96 OX=1038923 GN=capB PE=4 SV=1; Cold shock protein (Beta-ribbon, CspA family) OS=Pseudomonas fluorescens WH6 OX=746360 GN=PFWH6_1324 PE=4 SV=1; Cold shock protein OS=Pseudomonas fluorescens (strain SBW25) OX=216595 GN=capB PE=4 SV=1; Cold-shock protein OS=Pseudomonas fluorescens ABAC62 OX=1230466 GN=AO262_04185 PE=4 SV=1; Cold-shock protein OS=Pseudomonas fluorescens ICMP 11288 OX=1198309 GN=AO063_28015 PE=4 SV=1; Cold-shock protein OS=Pseudomonas fluorescens NCIMB 11764 OX=1221522 GN=B723_11800 PE=4 SV=1; Cold-shock protein OS=Pseudomonas fluorescens LMG 5329 OX=1324332 GN=K814_0127100 PE=4 SV=1; CapB_2 protein OS=Pseudomonas fluorescens OX=294 GN=capB_1 PE=4 SV=1; Cold-shock protein OS=Pseudomonas fluorescens HK44 OX=1042209 GN=HK44_027630 PE=4 SV=1			0	45.1	AIQSDGFK	Deamidated(Q)@3			-0.000505096	865.418	433.716	865.418	433.716	2	8	1.1.1.2864.6	36.9734	25376.7	2831.86	35.71	0.82	7078.87
203	25.34	27.68	98.55	98.55	98.55	tr|U1UIY3|U1UIY3_PSEFL; tr|Q4KH94|Q4KH94_PSEF5; tr|Q3KH12|Q3KH12_PSEPF; tr|L7HLD3|L7HLD3_PSEFL; tr|K0WZC5|K0WZC5_PSEFL; tr|J2Y4X6|J2Y4X6_PSEFL; tr|I4KZ06|I4KZ06_PSEFL; tr|E2XMV0|E2XMV0_PSEFL; tr|C3K709|C3K709_PSEFS; tr|A0A0W0PCR0|A0A0W0PCR0_PSEFL; tr|A0A0W0HGQ4|A0A0W0HGQ4_PSEFL; tr|A0A0K1QMR6|A0A0K1QMR6_PSEFL; tr|A0A0A1YV57|A0A0A1YV57_PSEFL; tr|A0A075PGX5|A0A075PGX5_PSEFL; tr|A0A010RQI2|A0A010RQI2_PSEFL	Cold-shock protein OS=Pseudomonas fluorescens EGD-AQ6 OX=1390371 GN=O204_04715 PE=4 SV=1; Cold shock protein CapB OS=Pseudomonas fluorescens (strain ATCC BAA-477 / NRRL B-23932 / Pf-5) OX=220664 GN=capB PE=4 SV=1; Cold shock protein OS=Pseudomonas fluorescens (strain Pf0-1) OX=205922 GN=Pfl01_1201 PE=4 SV=1; Cold shock protein CapB OS=Pseudomonas fluorescens BRIP34879 OX=1205750 GN=A986_03001 PE=4 SV=1; Cold shock protein OS=Pseudomonas fluorescens R124 OX=743713 GN=I1A_001193 PE=4 SV=1; Cold shock protein CapB OS=Pseudomonas fluorescens Q2-87 OX=1038922 GN=capB PE=4 SV=1; Cold shock protein CapB OS=Pseudomonas fluorescens Q8r1-96 OX=1038923 GN=capB PE=4 SV=1; Cold shock protein (Beta-ribbon, CspA family) OS=Pseudomonas fluorescens WH6 OX=746360 GN=PFWH6_1324 PE=4 SV=1; Cold shock protein OS=Pseudomonas fluorescens (strain SBW25) OX=216595 GN=capB PE=4 SV=1; Cold-shock protein OS=Pseudomonas fluorescens ABAC62 OX=1230466 GN=AO262_04185 PE=4 SV=1; Cold-shock protein OS=Pseudomonas fluorescens ICMP 11288 OX=1198309 GN=AO063_28015 PE=4 SV=1; Cold-shock protein OS=Pseudomonas fluorescens NCIMB 11764 OX=1221522 GN=B723_11800 PE=4 SV=1; Cold-shock protein OS=Pseudomonas fluorescens LMG 5329 OX=1324332 GN=K814_0127100 PE=4 SV=1; CapB_2 protein OS=Pseudomonas fluorescens OX=294 GN=capB_1 PE=4 SV=1; Cold-shock protein OS=Pseudomonas fluorescens HK44 OX=1042209 GN=HK44_027630 PE=4 SV=1			0	44.49	AIQSDGFK	Deamidated(Q)@3			-0.000505096	865.418	433.716	865.418	433.716	2	8	1.1.1.2871.14	37.3202	25376.7	1505.21	35.71	0.82	5958.6
203	25.34	27.68	98.55	98.55	98.55	tr|U1UIY3|U1UIY3_PSEFL; tr|Q4KH94|Q4KH94_PSEF5; tr|Q3KH12|Q3KH12_PSEPF; tr|L7HLD3|L7HLD3_PSEFL; tr|K0WZC5|K0WZC5_PSEFL; tr|J2Y4X6|J2Y4X6_PSEFL; tr|I4KZ06|I4KZ06_PSEFL; tr|E2XMV0|E2XMV0_PSEFL; tr|C3K709|C3K709_PSEFS; tr|A0A0W0PCR0|A0A0W0PCR0_PSEFL; tr|A0A0W0HGQ4|A0A0W0HGQ4_PSEFL; tr|A0A0K1QMR6|A0A0K1QMR6_PSEFL; tr|A0A0A1YV57|A0A0A1YV57_PSEFL; tr|A0A075PGX5|A0A075PGX5_PSEFL; tr|A0A010RQI2|A0A010RQI2_PSEFL	Cold-shock protein OS=Pseudomonas fluorescens EGD-AQ6 OX=1390371 GN=O204_04715 PE=4 SV=1; Cold shock protein CapB OS=Pseudomonas fluorescens (strain ATCC BAA-477 / NRRL B-23932 / Pf-5) OX=220664 GN=capB PE=4 SV=1; Cold shock protein OS=Pseudomonas fluorescens (strain Pf0-1) OX=205922 GN=Pfl01_1201 PE=4 SV=1; Cold shock protein CapB OS=Pseudomonas fluorescens BRIP34879 OX=1205750 GN=A986_03001 PE=4 SV=1; Cold shock protein OS=Pseudomonas fluorescens R124 OX=743713 GN=I1A_001193 PE=4 SV=1; Cold shock protein CapB OS=Pseudomonas fluorescens Q2-87 OX=1038922 GN=capB PE=4 SV=1; Cold shock protein CapB OS=Pseudomonas fluorescens Q8r1-96 OX=1038923 GN=capB PE=4 SV=1; Cold shock protein (Beta-ribbon, CspA family) OS=Pseudomonas fluorescens WH6 OX=746360 GN=PFWH6_1324 PE=4 SV=1; Cold shock protein OS=Pseudomonas fluorescens (strain SBW25) OX=216595 GN=capB PE=4 SV=1; Cold-shock protein OS=Pseudomonas fluorescens ABAC62 OX=1230466 GN=AO262_04185 PE=4 SV=1; Cold-shock protein OS=Pseudomonas fluorescens ICMP 11288 OX=1198309 GN=AO063_28015 PE=4 SV=1; Cold-shock protein OS=Pseudomonas fluorescens NCIMB 11764 OX=1221522 GN=B723_11800 PE=4 SV=1; Cold-shock protein OS=Pseudomonas fluorescens LMG 5329 OX=1324332 GN=K814_0127100 PE=4 SV=1; CapB_2 protein OS=Pseudomonas fluorescens OX=294 GN=capB_1 PE=4 SV=1; Cold-shock protein OS=Pseudomonas fluorescens HK44 OX=1042209 GN=HK44_027630 PE=4 SV=1			0	33.68	AIQSDGFK	Carbamyl@N-term			-0.00182003	907.438	454.726	907.44	454.727	2	10	1.1.1.3124.4	49.4711	1192.59	373.54	49.69	0.29	4756.52
203	25.34	27.68	98.55	98.55	98.55	tr|U1UIY3|U1UIY3_PSEFL; tr|Q4KH94|Q4KH94_PSEF5; tr|Q3KH12|Q3KH12_PSEPF; tr|L7HLD3|L7HLD3_PSEFL; tr|K0WZC5|K0WZC5_PSEFL; tr|J2Y4X6|J2Y4X6_PSEFL; tr|I4KZ06|I4KZ06_PSEFL; tr|E2XMV0|E2XMV0_PSEFL; tr|C3K709|C3K709_PSEFS; tr|A0A0W0PCR0|A0A0W0PCR0_PSEFL; tr|A0A0W0HGQ4|A0A0W0HGQ4_PSEFL; tr|A0A0K1QMR6|A0A0K1QMR6_PSEFL; tr|A0A0A1YV57|A0A0A1YV57_PSEFL; tr|A0A075PGX5|A0A075PGX5_PSEFL; tr|A0A010RQI2|A0A010RQI2_PSEFL	Cold-shock protein OS=Pseudomonas fluorescens EGD-AQ6 OX=1390371 GN=O204_04715 PE=4 SV=1; Cold shock protein CapB OS=Pseudomonas fluorescens (strain ATCC BAA-477 / NRRL B-23932 / Pf-5) OX=220664 GN=capB PE=4 SV=1; Cold shock protein OS=Pseudomonas fluorescens (strain Pf0-1) OX=205922 GN=Pfl01_1201 PE=4 SV=1; Cold shock protein CapB OS=Pseudomonas fluorescens BRIP34879 OX=1205750 GN=A986_03001 PE=4 SV=1; Cold shock protein OS=Pseudomonas fluorescens R124 OX=743713 GN=I1A_001193 PE=4 SV=1; Cold shock protein CapB OS=Pseudomonas fluorescens Q2-87 OX=1038922 GN=capB PE=4 SV=1; Cold shock protein CapB OS=Pseudomonas fluorescens Q8r1-96 OX=1038923 GN=capB PE=4 SV=1; Cold shock protein (Beta-ribbon, CspA family) OS=Pseudomonas fluorescens WH6 OX=746360 GN=PFWH6_1324 PE=4 SV=1; Cold shock protein OS=Pseudomonas fluorescens (strain SBW25) OX=216595 GN=capB PE=4 SV=1; Cold-shock protein OS=Pseudomonas fluorescens ABAC62 OX=1230466 GN=AO262_04185 PE=4 SV=1; Cold-shock protein OS=Pseudomonas fluorescens ICMP 11288 OX=1198309 GN=AO063_28015 PE=4 SV=1; Cold-shock protein OS=Pseudomonas fluorescens NCIMB 11764 OX=1221522 GN=B723_11800 PE=4 SV=1; Cold-shock protein OS=Pseudomonas fluorescens LMG 5329 OX=1324332 GN=K814_0127100 PE=4 SV=1; CapB_2 protein OS=Pseudomonas fluorescens OX=294 GN=capB_1 PE=4 SV=1; Cold-shock protein OS=Pseudomonas fluorescens HK44 OX=1042209 GN=HK44_027630 PE=4 SV=1			0	31.27	AIQSDGFK				-0.00951392	864.425	433.22	864.434	433.224	2	6	1.1.1.2746.5	31.3011	2735.67	1940.44	31.62	0.72	5677.64
203	25.34	27.68	98.55	98.55	98.55	tr|U1UIY3|U1UIY3_PSEFL; tr|Q4KH94|Q4KH94_PSEF5; tr|Q3KH12|Q3KH12_PSEPF; tr|L7HLD3|L7HLD3_PSEFL; tr|K0WZC5|K0WZC5_PSEFL; tr|J2Y4X6|J2Y4X6_PSEFL; tr|I4KZ06|I4KZ06_PSEFL; tr|E2XMV0|E2XMV0_PSEFL; tr|C3K709|C3K709_PSEFS; tr|A0A0W0PCR0|A0A0W0PCR0_PSEFL; tr|A0A0W0HGQ4|A0A0W0HGQ4_PSEFL; tr|A0A0K1QMR6|A0A0K1QMR6_PSEFL; tr|A0A0A1YV57|A0A0A1YV57_PSEFL; tr|A0A075PGX5|A0A075PGX5_PSEFL; tr|A0A010RQI2|A0A010RQI2_PSEFL	Cold-shock protein OS=Pseudomonas fluorescens EGD-AQ6 OX=1390371 GN=O204_04715 PE=4 SV=1; Cold shock protein CapB OS=Pseudomonas fluorescens (strain ATCC BAA-477 / NRRL B-23932 / Pf-5) OX=220664 GN=capB PE=4 SV=1; Cold shock protein OS=Pseudomonas fluorescens (strain Pf0-1) OX=205922 GN=Pfl01_1201 PE=4 SV=1; Cold shock protein CapB OS=Pseudomonas fluorescens BRIP34879 OX=1205750 GN=A986_03001 PE=4 SV=1; Cold shock protein OS=Pseudomonas fluorescens R124 OX=743713 GN=I1A_001193 PE=4 SV=1; Cold shock protein CapB OS=Pseudomonas fluorescens Q2-87 OX=1038922 GN=capB PE=4 SV=1; Cold shock protein CapB OS=Pseudomonas fluorescens Q8r1-96 OX=1038923 GN=capB PE=4 SV=1; Cold shock protein (Beta-ribbon, CspA family) OS=Pseudomonas fluorescens WH6 OX=746360 GN=PFWH6_1324 PE=4 SV=1; Cold shock protein OS=Pseudomonas fluorescens (strain SBW25) OX=216595 GN=capB PE=4 SV=1; Cold-shock protein OS=Pseudomonas fluorescens ABAC62 OX=1230466 GN=AO262_04185 PE=4 SV=1; Cold-shock protein OS=Pseudomonas fluorescens ICMP 11288 OX=1198309 GN=AO063_28015 PE=4 SV=1; Cold-shock protein OS=Pseudomonas fluorescens NCIMB 11764 OX=1221522 GN=B723_11800 PE=4 SV=1; Cold-shock protein OS=Pseudomonas fluorescens LMG 5329 OX=1324332 GN=K814_0127100 PE=4 SV=1; CapB_2 protein OS=Pseudomonas fluorescens OX=294 GN=capB_1 PE=4 SV=1; Cold-shock protein OS=Pseudomonas fluorescens HK44 OX=1042209 GN=HK44_027630 PE=4 SV=1			0	27.1	AIQSDGFK	Deamidated(Q)@3			-0.000505096	865.418	433.716	865.418	433.716	2	7	1.1.1.2869.5	37.2166	25376.7	1537.92	35.71	0.82	6560
203	25.34	27.68	98.55	98.55	98.55	tr|U1UIY3|U1UIY3_PSEFL; tr|Q4KH94|Q4KH94_PSEF5; tr|Q3KH12|Q3KH12_PSEPF; tr|L7HLD3|L7HLD3_PSEFL; tr|K0WZC5|K0WZC5_PSEFL; tr|J2Y4X6|J2Y4X6_PSEFL; tr|I4KZ06|I4KZ06_PSEFL; tr|E2XMV0|E2XMV0_PSEFL; tr|C3K709|C3K709_PSEFS; tr|A0A0W0PCR0|A0A0W0PCR0_PSEFL; tr|A0A0W0HGQ4|A0A0W0HGQ4_PSEFL; tr|A0A0K1QMR6|A0A0K1QMR6_PSEFL; tr|A0A0A1YV57|A0A0A1YV57_PSEFL; tr|A0A075PGX5|A0A075PGX5_PSEFL; tr|A0A010RQI2|A0A010RQI2_PSEFL	Cold-shock protein OS=Pseudomonas fluorescens EGD-AQ6 OX=1390371 GN=O204_04715 PE=4 SV=1; Cold shock protein CapB OS=Pseudomonas fluorescens (strain ATCC BAA-477 / NRRL B-23932 / Pf-5) OX=220664 GN=capB PE=4 SV=1; Cold shock protein OS=Pseudomonas fluorescens (strain Pf0-1) OX=205922 GN=Pfl01_1201 PE=4 SV=1; Cold shock protein CapB OS=Pseudomonas fluorescens BRIP34879 OX=1205750 GN=A986_03001 PE=4 SV=1; Cold shock protein OS=Pseudomonas fluorescens R124 OX=743713 GN=I1A_001193 PE=4 SV=1; Cold shock protein CapB OS=Pseudomonas fluorescens Q2-87 OX=1038922 GN=capB PE=4 SV=1; Cold shock protein CapB OS=Pseudomonas fluorescens Q8r1-96 OX=1038923 GN=capB PE=4 SV=1; Cold shock protein (Beta-ribbon, CspA family) OS=Pseudomonas fluorescens WH6 OX=746360 GN=PFWH6_1324 PE=4 SV=1; Cold shock protein OS=Pseudomonas fluorescens (strain SBW25) OX=216595 GN=capB PE=4 SV=1; Cold-shock protein OS=Pseudomonas fluorescens ABAC62 OX=1230466 GN=AO262_04185 PE=4 SV=1; Cold-shock protein OS=Pseudomonas fluorescens ICMP 11288 OX=1198309 GN=AO063_28015 PE=4 SV=1; Cold-shock protein OS=Pseudomonas fluorescens NCIMB 11764 OX=1221522 GN=B723_11800 PE=4 SV=1; Cold-shock protein OS=Pseudomonas fluorescens LMG 5329 OX=1324332 GN=K814_0127100 PE=4 SV=1; CapB_2 protein OS=Pseudomonas fluorescens OX=294 GN=capB_1 PE=4 SV=1; Cold-shock protein OS=Pseudomonas fluorescens HK44 OX=1042209 GN=HK44_027630 PE=4 SV=1			0	15.09	AIQSDGFK				-0.0055115	864.429	433.222	864.434	433.224	2	6	1.1.1.5003.2	124.051	27.609	27.609			2188.57
203	25.34	27.68	98.55	98.55	98.55	tr|U1UIY3|U1UIY3_PSEFL; tr|Q4KH94|Q4KH94_PSEF5; tr|Q3KH12|Q3KH12_PSEPF; tr|L7HLD3|L7HLD3_PSEFL; tr|K0WZC5|K0WZC5_PSEFL; tr|J2Y4X6|J2Y4X6_PSEFL; tr|I4KZ06|I4KZ06_PSEFL; tr|E2XMV0|E2XMV0_PSEFL; tr|C3K709|C3K709_PSEFS; tr|A0A0W0PCR0|A0A0W0PCR0_PSEFL; tr|A0A0W0HGQ4|A0A0W0HGQ4_PSEFL; tr|A0A0K1QMR6|A0A0K1QMR6_PSEFL; tr|A0A0A1YV57|A0A0A1YV57_PSEFL; tr|A0A075PGX5|A0A075PGX5_PSEFL; tr|A0A010RQI2|A0A010RQI2_PSEFL	Cold-shock protein OS=Pseudomonas fluorescens EGD-AQ6 OX=1390371 GN=O204_04715 PE=4 SV=1; Cold shock protein CapB OS=Pseudomonas fluorescens (strain ATCC BAA-477 / NRRL B-23932 / Pf-5) OX=220664 GN=capB PE=4 SV=1; Cold shock protein OS=Pseudomonas fluorescens (strain Pf0-1) OX=205922 GN=Pfl01_1201 PE=4 SV=1; Cold shock protein CapB OS=Pseudomonas fluorescens BRIP34879 OX=1205750 GN=A986_03001 PE=4 SV=1; Cold shock protein OS=Pseudomonas fluorescens R124 OX=743713 GN=I1A_001193 PE=4 SV=1; Cold shock protein CapB OS=Pseudomonas fluorescens Q2-87 OX=1038922 GN=capB PE=4 SV=1; Cold shock protein CapB OS=Pseudomonas fluorescens Q8r1-96 OX=1038923 GN=capB PE=4 SV=1; Cold shock protein (Beta-ribbon, CspA family) OS=Pseudomonas fluorescens WH6 OX=746360 GN=PFWH6_1324 PE=4 SV=1; Cold shock protein OS=Pseudomonas fluorescens (strain SBW25) OX=216595 GN=capB PE=4 SV=1; Cold-shock protein OS=Pseudomonas fluorescens ABAC62 OX=1230466 GN=AO262_04185 PE=4 SV=1; Cold-shock protein OS=Pseudomonas fluorescens ICMP 11288 OX=1198309 GN=AO063_28015 PE=4 SV=1; Cold-shock protein OS=Pseudomonas fluorescens NCIMB 11764 OX=1221522 GN=B723_11800 PE=4 SV=1; Cold-shock protein OS=Pseudomonas fluorescens LMG 5329 OX=1324332 GN=K814_0127100 PE=4 SV=1; CapB_2 protein OS=Pseudomonas fluorescens OX=294 GN=capB_1 PE=4 SV=1; Cold-shock protein OS=Pseudomonas fluorescens HK44 OX=1042209 GN=HK44_027630 PE=4 SV=1			0	99	AIQSDGFKSLK			missed K-S@8	-0.00149815	1192.64	597.329	1192.65	597.33	2	12	1.1.1.3004.19	43.7411	6508.76	898.59	44.03	0.24	3385.31
203	25.34	27.68	98.55	98.55	98.55	tr|U1UIY3|U1UIY3_PSEFL; tr|Q4KH94|Q4KH94_PSEF5; tr|Q3KH12|Q3KH12_PSEPF; tr|L7HLD3|L7HLD3_PSEFL; tr|K0WZC5|K0WZC5_PSEFL; tr|J2Y4X6|J2Y4X6_PSEFL; tr|I4KZ06|I4KZ06_PSEFL; tr|E2XMV0|E2XMV0_PSEFL; tr|C3K709|C3K709_PSEFS; tr|A0A0W0PCR0|A0A0W0PCR0_PSEFL; tr|A0A0W0HGQ4|A0A0W0HGQ4_PSEFL; tr|A0A0K1QMR6|A0A0K1QMR6_PSEFL; tr|A0A0A1YV57|A0A0A1YV57_PSEFL; tr|A0A075PGX5|A0A075PGX5_PSEFL; tr|A0A010RQI2|A0A010RQI2_PSEFL	Cold-shock protein OS=Pseudomonas fluorescens EGD-AQ6 OX=1390371 GN=O204_04715 PE=4 SV=1; Cold shock protein CapB OS=Pseudomonas fluorescens (strain ATCC BAA-477 / NRRL B-23932 / Pf-5) OX=220664 GN=capB PE=4 SV=1; Cold shock protein OS=Pseudomonas fluorescens (strain Pf0-1) OX=205922 GN=Pfl01_1201 PE=4 SV=1; Cold shock protein CapB OS=Pseudomonas fluorescens BRIP34879 OX=1205750 GN=A986_03001 PE=4 SV=1; Cold shock protein OS=Pseudomonas fluorescens R124 OX=743713 GN=I1A_001193 PE=4 SV=1; Cold shock protein CapB OS=Pseudomonas fluorescens Q2-87 OX=1038922 GN=capB PE=4 SV=1; Cold shock protein CapB OS=Pseudomonas fluorescens Q8r1-96 OX=1038923 GN=capB PE=4 SV=1; Cold shock protein (Beta-ribbon, CspA family) OS=Pseudomonas fluorescens WH6 OX=746360 GN=PFWH6_1324 PE=4 SV=1; Cold shock protein OS=Pseudomonas fluorescens (strain SBW25) OX=216595 GN=capB PE=4 SV=1; Cold-shock protein OS=Pseudomonas fluorescens ABAC62 OX=1230466 GN=AO262_04185 PE=4 SV=1; Cold-shock protein OS=Pseudomonas fluorescens ICMP 11288 OX=1198309 GN=AO063_28015 PE=4 SV=1; Cold-shock protein OS=Pseudomonas fluorescens NCIMB 11764 OX=1221522 GN=B723_11800 PE=4 SV=1; Cold-shock protein OS=Pseudomonas fluorescens LMG 5329 OX=1324332 GN=K814_0127100 PE=4 SV=1; CapB_2 protein OS=Pseudomonas fluorescens OX=294 GN=capB_1 PE=4 SV=1; Cold-shock protein OS=Pseudomonas fluorescens HK44 OX=1042209 GN=HK44_027630 PE=4 SV=1			0	63.14	AIQSDGFKSLK	Deamidated(Q)@3		missed K-S@8	-0.00323548	1193.63	597.82	1193.63	597.822	2	16	1.1.1.3054.6	46.1191	4752.68	3481.09	46.24	0.33	9712.73
203	25.34	27.68	98.55	98.55	98.55	tr|U1UIY3|U1UIY3_PSEFL; tr|Q4KH94|Q4KH94_PSEF5; tr|Q3KH12|Q3KH12_PSEPF; tr|L7HLD3|L7HLD3_PSEFL; tr|K0WZC5|K0WZC5_PSEFL; tr|J2Y4X6|J2Y4X6_PSEFL; tr|I4KZ06|I4KZ06_PSEFL; tr|E2XMV0|E2XMV0_PSEFL; tr|C3K709|C3K709_PSEFS; tr|A0A0W0PCR0|A0A0W0PCR0_PSEFL; tr|A0A0W0HGQ4|A0A0W0HGQ4_PSEFL; tr|A0A0K1QMR6|A0A0K1QMR6_PSEFL; tr|A0A0A1YV57|A0A0A1YV57_PSEFL; tr|A0A075PGX5|A0A075PGX5_PSEFL; tr|A0A010RQI2|A0A010RQI2_PSEFL	Cold-shock protein OS=Pseudomonas fluorescens EGD-AQ6 OX=1390371 GN=O204_04715 PE=4 SV=1; Cold shock protein CapB OS=Pseudomonas fluorescens (strain ATCC BAA-477 / NRRL B-23932 / Pf-5) OX=220664 GN=capB PE=4 SV=1; Cold shock protein OS=Pseudomonas fluorescens (strain Pf0-1) OX=205922 GN=Pfl01_1201 PE=4 SV=1; Cold shock protein CapB OS=Pseudomonas fluorescens BRIP34879 OX=1205750 GN=A986_03001 PE=4 SV=1; Cold shock protein OS=Pseudomonas fluorescens R124 OX=743713 GN=I1A_001193 PE=4 SV=1; Cold shock protein CapB OS=Pseudomonas fluorescens Q2-87 OX=1038922 GN=capB PE=4 SV=1; Cold shock protein CapB OS=Pseudomonas fluorescens Q8r1-96 OX=1038923 GN=capB PE=4 SV=1; Cold shock protein (Beta-ribbon, CspA family) OS=Pseudomonas fluorescens WH6 OX=746360 GN=PFWH6_1324 PE=4 SV=1; Cold shock protein OS=Pseudomonas fluorescens (strain SBW25) OX=216595 GN=capB PE=4 SV=1; Cold-shock protein OS=Pseudomonas fluorescens ABAC62 OX=1230466 GN=AO262_04185 PE=4 SV=1; Cold-shock protein OS=Pseudomonas fluorescens ICMP 11288 OX=1198309 GN=AO063_28015 PE=4 SV=1; Cold-shock protein OS=Pseudomonas fluorescens NCIMB 11764 OX=1221522 GN=B723_11800 PE=4 SV=1; Cold-shock protein OS=Pseudomonas fluorescens LMG 5329 OX=1324332 GN=K814_0127100 PE=4 SV=1; CapB_2 protein OS=Pseudomonas fluorescens OX=294 GN=capB_1 PE=4 SV=1; Cold-shock protein OS=Pseudomonas fluorescens HK44 OX=1042209 GN=HK44_027630 PE=4 SV=1			0	62.67	AIQSDGFKSLK	Deamidated(Q)@3		missed K-S@8	-0.00323548	1193.63	597.82	1193.63	597.822	2	12	1.1.1.3063.16	46.5588	4752.68	1465.39	46.24	0.33	5267.98
203	25.34	27.68	98.55	98.55	98.55	tr|U1UIY3|U1UIY3_PSEFL; tr|Q4KH94|Q4KH94_PSEF5; tr|Q3KH12|Q3KH12_PSEPF; tr|L7HLD3|L7HLD3_PSEFL; tr|K0WZC5|K0WZC5_PSEFL; tr|J2Y4X6|J2Y4X6_PSEFL; tr|I4KZ06|I4KZ06_PSEFL; tr|E2XMV0|E2XMV0_PSEFL; tr|C3K709|C3K709_PSEFS; tr|A0A0W0PCR0|A0A0W0PCR0_PSEFL; tr|A0A0W0HGQ4|A0A0W0HGQ4_PSEFL; tr|A0A0K1QMR6|A0A0K1QMR6_PSEFL; tr|A0A0A1YV57|A0A0A1YV57_PSEFL; tr|A0A075PGX5|A0A075PGX5_PSEFL; tr|A0A010RQI2|A0A010RQI2_PSEFL	Cold-shock protein OS=Pseudomonas fluorescens EGD-AQ6 OX=1390371 GN=O204_04715 PE=4 SV=1; Cold shock protein CapB OS=Pseudomonas fluorescens (strain ATCC BAA-477 / NRRL B-23932 / Pf-5) OX=220664 GN=capB PE=4 SV=1; Cold shock protein OS=Pseudomonas fluorescens (strain Pf0-1) OX=205922 GN=Pfl01_1201 PE=4 SV=1; Cold shock protein CapB OS=Pseudomonas fluorescens BRIP34879 OX=1205750 GN=A986_03001 PE=4 SV=1; Cold shock protein OS=Pseudomonas fluorescens R124 OX=743713 GN=I1A_001193 PE=4 SV=1; Cold shock protein CapB OS=Pseudomonas fluorescens Q2-87 OX=1038922 GN=capB PE=4 SV=1; Cold shock protein CapB OS=Pseudomonas fluorescens Q8r1-96 OX=1038923 GN=capB PE=4 SV=1; Cold shock protein (Beta-ribbon, CspA family) OS=Pseudomonas fluorescens WH6 OX=746360 GN=PFWH6_1324 PE=4 SV=1; Cold shock protein OS=Pseudomonas fluorescens (strain SBW25) OX=216595 GN=capB PE=4 SV=1; Cold-shock protein OS=Pseudomonas fluorescens ABAC62 OX=1230466 GN=AO262_04185 PE=4 SV=1; Cold-shock protein OS=Pseudomonas fluorescens ICMP 11288 OX=1198309 GN=AO063_28015 PE=4 SV=1; Cold-shock protein OS=Pseudomonas fluorescens NCIMB 11764 OX=1221522 GN=B723_11800 PE=4 SV=1; Cold-shock protein OS=Pseudomonas fluorescens LMG 5329 OX=1324332 GN=K814_0127100 PE=4 SV=1; CapB_2 protein OS=Pseudomonas fluorescens OX=294 GN=capB_1 PE=4 SV=1; Cold-shock protein OS=Pseudomonas fluorescens HK44 OX=1042209 GN=HK44_027630 PE=4 SV=1			0	99	AIQSDGFKSLKEGQQVSFIATR	Carbamyl(K)@8		missed K-S@8; missed K-E@11	-0.000804364	2452.27	818.431	2452.27	818.431	3	31	1.1.1.3658.25	75.1682	7341.07	5004.2	75.27	0.19	11954.3
203	25.34	27.68	98.55	98.55	98.55	tr|U1UIY3|U1UIY3_PSEFL; tr|Q4KH94|Q4KH94_PSEF5; tr|Q3KH12|Q3KH12_PSEPF; tr|L7HLD3|L7HLD3_PSEFL; tr|K0WZC5|K0WZC5_PSEFL; tr|J2Y4X6|J2Y4X6_PSEFL; tr|I4KZ06|I4KZ06_PSEFL; tr|E2XMV0|E2XMV0_PSEFL; tr|C3K709|C3K709_PSEFS; tr|A0A0W0PCR0|A0A0W0PCR0_PSEFL; tr|A0A0W0HGQ4|A0A0W0HGQ4_PSEFL; tr|A0A0K1QMR6|A0A0K1QMR6_PSEFL; tr|A0A0A1YV57|A0A0A1YV57_PSEFL; tr|A0A075PGX5|A0A075PGX5_PSEFL; tr|A0A010RQI2|A0A010RQI2_PSEFL	Cold-shock protein OS=Pseudomonas fluorescens EGD-AQ6 OX=1390371 GN=O204_04715 PE=4 SV=1; Cold shock protein CapB OS=Pseudomonas fluorescens (strain ATCC BAA-477 / NRRL B-23932 / Pf-5) OX=220664 GN=capB PE=4 SV=1; Cold shock protein OS=Pseudomonas fluorescens (strain Pf0-1) OX=205922 GN=Pfl01_1201 PE=4 SV=1; Cold shock protein CapB OS=Pseudomonas fluorescens BRIP34879 OX=1205750 GN=A986_03001 PE=4 SV=1; Cold shock protein OS=Pseudomonas fluorescens R124 OX=743713 GN=I1A_001193 PE=4 SV=1; Cold shock protein CapB OS=Pseudomonas fluorescens Q2-87 OX=1038922 GN=capB PE=4 SV=1; Cold shock protein CapB OS=Pseudomonas fluorescens Q8r1-96 OX=1038923 GN=capB PE=4 SV=1; Cold shock protein (Beta-ribbon, CspA family) OS=Pseudomonas fluorescens WH6 OX=746360 GN=PFWH6_1324 PE=4 SV=1; Cold shock protein OS=Pseudomonas fluorescens (strain SBW25) OX=216595 GN=capB PE=4 SV=1; Cold-shock protein OS=Pseudomonas fluorescens ABAC62 OX=1230466 GN=AO262_04185 PE=4 SV=1; Cold-shock protein OS=Pseudomonas fluorescens ICMP 11288 OX=1198309 GN=AO063_28015 PE=4 SV=1; Cold-shock protein OS=Pseudomonas fluorescens NCIMB 11764 OX=1221522 GN=B723_11800 PE=4 SV=1; Cold-shock protein OS=Pseudomonas fluorescens LMG 5329 OX=1324332 GN=K814_0127100 PE=4 SV=1; CapB_2 protein OS=Pseudomonas fluorescens OX=294 GN=capB_1 PE=4 SV=1; Cold-shock protein OS=Pseudomonas fluorescens HK44 OX=1042209 GN=HK44_027630 PE=4 SV=1			0	99	AIQSDGFKSLKEGQQVSFIATR	Carbamyl(K)@8		missed K-S@8; missed K-E@11	-0.00263537	2452.27	818.43	2452.27	818.431	3	26	1.1.1.3700.27	77.1804	5970.75	4939.96	77.24	0.33	18386.7
203	25.34	27.68	98.55	98.55	98.55	tr|U1UIY3|U1UIY3_PSEFL; tr|Q4KH94|Q4KH94_PSEF5; tr|Q3KH12|Q3KH12_PSEPF; tr|L7HLD3|L7HLD3_PSEFL; tr|K0WZC5|K0WZC5_PSEFL; tr|J2Y4X6|J2Y4X6_PSEFL; tr|I4KZ06|I4KZ06_PSEFL; tr|E2XMV0|E2XMV0_PSEFL; tr|C3K709|C3K709_PSEFS; tr|A0A0W0PCR0|A0A0W0PCR0_PSEFL; tr|A0A0W0HGQ4|A0A0W0HGQ4_PSEFL; tr|A0A0K1QMR6|A0A0K1QMR6_PSEFL; tr|A0A0A1YV57|A0A0A1YV57_PSEFL; tr|A0A075PGX5|A0A075PGX5_PSEFL; tr|A0A010RQI2|A0A010RQI2_PSEFL	Cold-shock protein OS=Pseudomonas fluorescens EGD-AQ6 OX=1390371 GN=O204_04715 PE=4 SV=1; Cold shock protein CapB OS=Pseudomonas fluorescens (strain ATCC BAA-477 / NRRL B-23932 / Pf-5) OX=220664 GN=capB PE=4 SV=1; Cold shock protein OS=Pseudomonas fluorescens (strain Pf0-1) OX=205922 GN=Pfl01_1201 PE=4 SV=1; Cold shock protein CapB OS=Pseudomonas fluorescens BRIP34879 OX=1205750 GN=A986_03001 PE=4 SV=1; Cold shock protein OS=Pseudomonas fluorescens R124 OX=743713 GN=I1A_001193 PE=4 SV=1; Cold shock protein CapB OS=Pseudomonas fluorescens Q2-87 OX=1038922 GN=capB PE=4 SV=1; Cold shock protein CapB OS=Pseudomonas fluorescens Q8r1-96 OX=1038923 GN=capB PE=4 SV=1; Cold shock protein (Beta-ribbon, CspA family) OS=Pseudomonas fluorescens WH6 OX=746360 GN=PFWH6_1324 PE=4 SV=1; Cold shock protein OS=Pseudomonas fluorescens (strain SBW25) OX=216595 GN=capB PE=4 SV=1; Cold-shock protein OS=Pseudomonas fluorescens ABAC62 OX=1230466 GN=AO262_04185 PE=4 SV=1; Cold-shock protein OS=Pseudomonas fluorescens ICMP 11288 OX=1198309 GN=AO063_28015 PE=4 SV=1; Cold-shock protein OS=Pseudomonas fluorescens NCIMB 11764 OX=1221522 GN=B723_11800 PE=4 SV=1; Cold-shock protein OS=Pseudomonas fluorescens LMG 5329 OX=1324332 GN=K814_0127100 PE=4 SV=1; CapB_2 protein OS=Pseudomonas fluorescens OX=294 GN=capB_1 PE=4 SV=1; Cold-shock protein OS=Pseudomonas fluorescens HK44 OX=1042209 GN=HK44_027630 PE=4 SV=1			0	99	AIQSDGFKSLKEGQQVSFIATR	Carbamyl@N-term		missed K-S@8; missed K-E@11	-0.00263537	2452.27	818.43	2452.27	818.431	3	28	1.1.1.3704.21	77.3684	5970.75	5624.05	77.24	0.33	18568.5
203	25.34	27.68	98.55	98.55	98.55	tr|U1UIY3|U1UIY3_PSEFL; tr|Q4KH94|Q4KH94_PSEF5; tr|Q3KH12|Q3KH12_PSEPF; tr|L7HLD3|L7HLD3_PSEFL; tr|K0WZC5|K0WZC5_PSEFL; tr|J2Y4X6|J2Y4X6_PSEFL; tr|I4KZ06|I4KZ06_PSEFL; tr|E2XMV0|E2XMV0_PSEFL; tr|C3K709|C3K709_PSEFS; tr|A0A0W0PCR0|A0A0W0PCR0_PSEFL; tr|A0A0W0HGQ4|A0A0W0HGQ4_PSEFL; tr|A0A0K1QMR6|A0A0K1QMR6_PSEFL; tr|A0A0A1YV57|A0A0A1YV57_PSEFL; tr|A0A075PGX5|A0A075PGX5_PSEFL; tr|A0A010RQI2|A0A010RQI2_PSEFL	Cold-shock protein OS=Pseudomonas fluorescens EGD-AQ6 OX=1390371 GN=O204_04715 PE=4 SV=1; Cold shock protein CapB OS=Pseudomonas fluorescens (strain ATCC BAA-477 / NRRL B-23932 / Pf-5) OX=220664 GN=capB PE=4 SV=1; Cold shock protein OS=Pseudomonas fluorescens (strain Pf0-1) OX=205922 GN=Pfl01_1201 PE=4 SV=1; Cold shock protein CapB OS=Pseudomonas fluorescens BRIP34879 OX=1205750 GN=A986_03001 PE=4 SV=1; Cold shock protein OS=Pseudomonas fluorescens R124 OX=743713 GN=I1A_001193 PE=4 SV=1; Cold shock protein CapB OS=Pseudomonas fluorescens Q2-87 OX=1038922 GN=capB PE=4 SV=1; Cold shock protein CapB OS=Pseudomonas fluorescens Q8r1-96 OX=1038923 GN=capB PE=4 SV=1; Cold shock protein (Beta-ribbon, CspA family) OS=Pseudomonas fluorescens WH6 OX=746360 GN=PFWH6_1324 PE=4 SV=1; Cold shock protein OS=Pseudomonas fluorescens (strain SBW25) OX=216595 GN=capB PE=4 SV=1; Cold-shock protein OS=Pseudomonas fluorescens ABAC62 OX=1230466 GN=AO262_04185 PE=4 SV=1; Cold-shock protein OS=Pseudomonas fluorescens ICMP 11288 OX=1198309 GN=AO063_28015 PE=4 SV=1; Cold-shock protein OS=Pseudomonas fluorescens NCIMB 11764 OX=1221522 GN=B723_11800 PE=4 SV=1; Cold-shock protein OS=Pseudomonas fluorescens LMG 5329 OX=1324332 GN=K814_0127100 PE=4 SV=1; CapB_2 protein OS=Pseudomonas fluorescens OX=294 GN=capB_1 PE=4 SV=1; Cold-shock protein OS=Pseudomonas fluorescens HK44 OX=1042209 GN=HK44_027630 PE=4 SV=1			0	99	AIQSDGFKSLKEGQQVSFIATR			missed K-S@8; missed K-E@11	0.00678523	2409.27	603.325	2409.27	603.324	4	21	1.1.1.3516.11	68.2836	117610	8528.37	68.51	0.19	10143.5
203	25.34	27.68	98.55	98.55	98.55	tr|U1UIY3|U1UIY3_PSEFL; tr|Q4KH94|Q4KH94_PSEF5; tr|Q3KH12|Q3KH12_PSEPF; tr|L7HLD3|L7HLD3_PSEFL; tr|K0WZC5|K0WZC5_PSEFL; tr|J2Y4X6|J2Y4X6_PSEFL; tr|I4KZ06|I4KZ06_PSEFL; tr|E2XMV0|E2XMV0_PSEFL; tr|C3K709|C3K709_PSEFS; tr|A0A0W0PCR0|A0A0W0PCR0_PSEFL; tr|A0A0W0HGQ4|A0A0W0HGQ4_PSEFL; tr|A0A0K1QMR6|A0A0K1QMR6_PSEFL; tr|A0A0A1YV57|A0A0A1YV57_PSEFL; tr|A0A075PGX5|A0A075PGX5_PSEFL; tr|A0A010RQI2|A0A010RQI2_PSEFL	Cold-shock protein OS=Pseudomonas fluorescens EGD-AQ6 OX=1390371 GN=O204_04715 PE=4 SV=1; Cold shock protein CapB OS=Pseudomonas fluorescens (strain ATCC BAA-477 / NRRL B-23932 / Pf-5) OX=220664 GN=capB PE=4 SV=1; Cold shock protein OS=Pseudomonas fluorescens (strain Pf0-1) OX=205922 GN=Pfl01_1201 PE=4 SV=1; Cold shock protein CapB OS=Pseudomonas fluorescens BRIP34879 OX=1205750 GN=A986_03001 PE=4 SV=1; Cold shock protein OS=Pseudomonas fluorescens R124 OX=743713 GN=I1A_001193 PE=4 SV=1; Cold shock protein CapB OS=Pseudomonas fluorescens Q2-87 OX=1038922 GN=capB PE=4 SV=1; Cold shock protein CapB OS=Pseudomonas fluorescens Q8r1-96 OX=1038923 GN=capB PE=4 SV=1; Cold shock protein (Beta-ribbon, CspA family) OS=Pseudomonas fluorescens WH6 OX=746360 GN=PFWH6_1324 PE=4 SV=1; Cold shock protein OS=Pseudomonas fluorescens (strain SBW25) OX=216595 GN=capB PE=4 SV=1; Cold-shock protein OS=Pseudomonas fluorescens ABAC62 OX=1230466 GN=AO262_04185 PE=4 SV=1; Cold-shock protein OS=Pseudomonas fluorescens ICMP 11288 OX=1198309 GN=AO063_28015 PE=4 SV=1; Cold-shock protein OS=Pseudomonas fluorescens NCIMB 11764 OX=1221522 GN=B723_11800 PE=4 SV=1; Cold-shock protein OS=Pseudomonas fluorescens LMG 5329 OX=1324332 GN=K814_0127100 PE=4 SV=1; CapB_2 protein OS=Pseudomonas fluorescens OX=294 GN=capB_1 PE=4 SV=1; Cold-shock protein OS=Pseudomonas fluorescens HK44 OX=1042209 GN=HK44_027630 PE=4 SV=1			0	99	AIQSDGFKSLKEGQQVSFIATR			missed K-S@8; missed K-E@11	0.00319158	2409.27	804.097	2409.27	804.096	3	35	1.1.1.3517.33	68.3586	51506.9	15493.5	68.51	0.19	37246.2
203	25.34	27.68	98.55	98.55	98.55	tr|U1UIY3|U1UIY3_PSEFL; tr|Q4KH94|Q4KH94_PSEF5; tr|Q3KH12|Q3KH12_PSEPF; tr|L7HLD3|L7HLD3_PSEFL; tr|K0WZC5|K0WZC5_PSEFL; tr|J2Y4X6|J2Y4X6_PSEFL; tr|I4KZ06|I4KZ06_PSEFL; tr|E2XMV0|E2XMV0_PSEFL; tr|C3K709|C3K709_PSEFS; tr|A0A0W0PCR0|A0A0W0PCR0_PSEFL; tr|A0A0W0HGQ4|A0A0W0HGQ4_PSEFL; tr|A0A0K1QMR6|A0A0K1QMR6_PSEFL; tr|A0A0A1YV57|A0A0A1YV57_PSEFL; tr|A0A075PGX5|A0A075PGX5_PSEFL; tr|A0A010RQI2|A0A010RQI2_PSEFL	Cold-shock protein OS=Pseudomonas fluorescens EGD-AQ6 OX=1390371 GN=O204_04715 PE=4 SV=1; Cold shock protein CapB OS=Pseudomonas fluorescens (strain ATCC BAA-477 / NRRL B-23932 / Pf-5) OX=220664 GN=capB PE=4 SV=1; Cold shock protein OS=Pseudomonas fluorescens (strain Pf0-1) OX=205922 GN=Pfl01_1201 PE=4 SV=1; Cold shock protein CapB OS=Pseudomonas fluorescens BRIP34879 OX=1205750 GN=A986_03001 PE=4 SV=1; Cold shock protein OS=Pseudomonas fluorescens R124 OX=743713 GN=I1A_001193 PE=4 SV=1; Cold shock protein CapB OS=Pseudomonas fluorescens Q2-87 OX=1038922 GN=capB PE=4 SV=1; Cold shock protein CapB OS=Pseudomonas fluorescens Q8r1-96 OX=1038923 GN=capB PE=4 SV=1; Cold shock protein (Beta-ribbon, CspA family) OS=Pseudomonas fluorescens WH6 OX=746360 GN=PFWH6_1324 PE=4 SV=1; Cold shock protein OS=Pseudomonas fluorescens (strain SBW25) OX=216595 GN=capB PE=4 SV=1; Cold-shock protein OS=Pseudomonas fluorescens ABAC62 OX=1230466 GN=AO262_04185 PE=4 SV=1; Cold-shock protein OS=Pseudomonas fluorescens ICMP 11288 OX=1198309 GN=AO063_28015 PE=4 SV=1; Cold-shock protein OS=Pseudomonas fluorescens NCIMB 11764 OX=1221522 GN=B723_11800 PE=4 SV=1; Cold-shock protein OS=Pseudomonas fluorescens LMG 5329 OX=1324332 GN=K814_0127100 PE=4 SV=1; CapB_2 protein OS=Pseudomonas fluorescens OX=294 GN=capB_1 PE=4 SV=1; Cold-shock protein OS=Pseudomonas fluorescens HK44 OX=1042209 GN=HK44_027630 PE=4 SV=1			0	99	AIQSDGFKSLKEGQQVSFIATR			missed K-S@8; missed K-E@11	0.00678523	2409.27	603.325	2409.27	603.324	4	38	1.1.1.3519.31	68.4503	117610	92035.7	68.51	0.19	290224
203	25.34	27.68	98.55	98.55	98.55	tr|U1UIY3|U1UIY3_PSEFL; tr|Q4KH94|Q4KH94_PSEF5; tr|Q3KH12|Q3KH12_PSEPF; tr|L7HLD3|L7HLD3_PSEFL; tr|K0WZC5|K0WZC5_PSEFL; tr|J2Y4X6|J2Y4X6_PSEFL; tr|I4KZ06|I4KZ06_PSEFL; tr|E2XMV0|E2XMV0_PSEFL; tr|C3K709|C3K709_PSEFS; tr|A0A0W0PCR0|A0A0W0PCR0_PSEFL; tr|A0A0W0HGQ4|A0A0W0HGQ4_PSEFL; tr|A0A0K1QMR6|A0A0K1QMR6_PSEFL; tr|A0A0A1YV57|A0A0A1YV57_PSEFL; tr|A0A075PGX5|A0A075PGX5_PSEFL; tr|A0A010RQI2|A0A010RQI2_PSEFL	Cold-shock protein OS=Pseudomonas fluorescens EGD-AQ6 OX=1390371 GN=O204_04715 PE=4 SV=1; Cold shock protein CapB OS=Pseudomonas fluorescens (strain ATCC BAA-477 / NRRL B-23932 / Pf-5) OX=220664 GN=capB PE=4 SV=1; Cold shock protein OS=Pseudomonas fluorescens (strain Pf0-1) OX=205922 GN=Pfl01_1201 PE=4 SV=1; Cold shock protein CapB OS=Pseudomonas fluorescens BRIP34879 OX=1205750 GN=A986_03001 PE=4 SV=1; Cold shock protein OS=Pseudomonas fluorescens R124 OX=743713 GN=I1A_001193 PE=4 SV=1; Cold shock protein CapB OS=Pseudomonas fluorescens Q2-87 OX=1038922 GN=capB PE=4 SV=1; Cold shock protein CapB OS=Pseudomonas fluorescens Q8r1-96 OX=1038923 GN=capB PE=4 SV=1; Cold shock protein (Beta-ribbon, CspA family) OS=Pseudomonas fluorescens WH6 OX=746360 GN=PFWH6_1324 PE=4 SV=1; Cold shock protein OS=Pseudomonas fluorescens (strain SBW25) OX=216595 GN=capB PE=4 SV=1; Cold-shock protein OS=Pseudomonas fluorescens ABAC62 OX=1230466 GN=AO262_04185 PE=4 SV=1; Cold-shock protein OS=Pseudomonas fluorescens ICMP 11288 OX=1198309 GN=AO063_28015 PE=4 SV=1; Cold-shock protein OS=Pseudomonas fluorescens NCIMB 11764 OX=1221522 GN=B723_11800 PE=4 SV=1; Cold-shock protein OS=Pseudomonas fluorescens LMG 5329 OX=1324332 GN=K814_0127100 PE=4 SV=1; CapB_2 protein OS=Pseudomonas fluorescens OX=294 GN=capB_1 PE=4 SV=1; Cold-shock protein OS=Pseudomonas fluorescens HK44 OX=1042209 GN=HK44_027630 PE=4 SV=1			0	99	AIQSDGFKSLKEGQQVSFIATR			missed K-S@8; missed K-E@11	0.00678523	2409.27	603.325	2409.27	603.324	4	32	1.1.1.3519.32	68.451	117610	92325.9	68.51	0.19	237674
203	25.34	27.68	98.55	98.55	98.55	tr|U1UIY3|U1UIY3_PSEFL; tr|Q4KH94|Q4KH94_PSEF5; tr|Q3KH12|Q3KH12_PSEPF; tr|L7HLD3|L7HLD3_PSEFL; tr|K0WZC5|K0WZC5_PSEFL; tr|J2Y4X6|J2Y4X6_PSEFL; tr|I4KZ06|I4KZ06_PSEFL; tr|E2XMV0|E2XMV0_PSEFL; tr|C3K709|C3K709_PSEFS; tr|A0A0W0PCR0|A0A0W0PCR0_PSEFL; tr|A0A0W0HGQ4|A0A0W0HGQ4_PSEFL; tr|A0A0K1QMR6|A0A0K1QMR6_PSEFL; tr|A0A0A1YV57|A0A0A1YV57_PSEFL; tr|A0A075PGX5|A0A075PGX5_PSEFL; tr|A0A010RQI2|A0A010RQI2_PSEFL	Cold-shock protein OS=Pseudomonas fluorescens EGD-AQ6 OX=1390371 GN=O204_04715 PE=4 SV=1; Cold shock protein CapB OS=Pseudomonas fluorescens (strain ATCC BAA-477 / NRRL B-23932 / Pf-5) OX=220664 GN=capB PE=4 SV=1; Cold shock protein OS=Pseudomonas fluorescens (strain Pf0-1) OX=205922 GN=Pfl01_1201 PE=4 SV=1; Cold shock protein CapB OS=Pseudomonas fluorescens BRIP34879 OX=1205750 GN=A986_03001 PE=4 SV=1; Cold shock protein OS=Pseudomonas fluorescens R124 OX=743713 GN=I1A_001193 PE=4 SV=1; Cold shock protein CapB OS=Pseudomonas fluorescens Q2-87 OX=1038922 GN=capB PE=4 SV=1; Cold shock protein CapB OS=Pseudomonas fluorescens Q8r1-96 OX=1038923 GN=capB PE=4 SV=1; Cold shock protein (Beta-ribbon, CspA family) OS=Pseudomonas fluorescens WH6 OX=746360 GN=PFWH6_1324 PE=4 SV=1; Cold shock protein OS=Pseudomonas fluorescens (strain SBW25) OX=216595 GN=capB PE=4 SV=1; Cold-shock protein OS=Pseudomonas fluorescens ABAC62 OX=1230466 GN=AO262_04185 PE=4 SV=1; Cold-shock protein OS=Pseudomonas fluorescens ICMP 11288 OX=1198309 GN=AO063_28015 PE=4 SV=1; Cold-shock protein OS=Pseudomonas fluorescens NCIMB 11764 OX=1221522 GN=B723_11800 PE=4 SV=1; Cold-shock protein OS=Pseudomonas fluorescens LMG 5329 OX=1324332 GN=K814_0127100 PE=4 SV=1; CapB_2 protein OS=Pseudomonas fluorescens OX=294 GN=capB_1 PE=4 SV=1; Cold-shock protein OS=Pseudomonas fluorescens HK44 OX=1042209 GN=HK44_027630 PE=4 SV=1			0	99	AIQSDGFKSLKEGQQVSFIATR			missed K-S@8; missed K-E@11	0.00319158	2409.27	804.097	2409.27	804.096	3	23	1.1.1.3528.31	68.8948	51506.9	4614.35	68.51	0.19	7867.41
203	25.34	27.68	98.55	98.55	98.55	tr|U1UIY3|U1UIY3_PSEFL; tr|Q4KH94|Q4KH94_PSEF5; tr|Q3KH12|Q3KH12_PSEPF; tr|L7HLD3|L7HLD3_PSEFL; tr|K0WZC5|K0WZC5_PSEFL; tr|J2Y4X6|J2Y4X6_PSEFL; tr|I4KZ06|I4KZ06_PSEFL; tr|E2XMV0|E2XMV0_PSEFL; tr|C3K709|C3K709_PSEFS; tr|A0A0W0PCR0|A0A0W0PCR0_PSEFL; tr|A0A0W0HGQ4|A0A0W0HGQ4_PSEFL; tr|A0A0K1QMR6|A0A0K1QMR6_PSEFL; tr|A0A0A1YV57|A0A0A1YV57_PSEFL; tr|A0A075PGX5|A0A075PGX5_PSEFL; tr|A0A010RQI2|A0A010RQI2_PSEFL	Cold-shock protein OS=Pseudomonas fluorescens EGD-AQ6 OX=1390371 GN=O204_04715 PE=4 SV=1; Cold shock protein CapB OS=Pseudomonas fluorescens (strain ATCC BAA-477 / NRRL B-23932 / Pf-5) OX=220664 GN=capB PE=4 SV=1; Cold shock protein OS=Pseudomonas fluorescens (strain Pf0-1) OX=205922 GN=Pfl01_1201 PE=4 SV=1; Cold shock protein CapB OS=Pseudomonas fluorescens BRIP34879 OX=1205750 GN=A986_03001 PE=4 SV=1; Cold shock protein OS=Pseudomonas fluorescens R124 OX=743713 GN=I1A_001193 PE=4 SV=1; Cold shock protein CapB OS=Pseudomonas fluorescens Q2-87 OX=1038922 GN=capB PE=4 SV=1; Cold shock protein CapB OS=Pseudomonas fluorescens Q8r1-96 OX=1038923 GN=capB PE=4 SV=1; Cold shock protein (Beta-ribbon, CspA family) OS=Pseudomonas fluorescens WH6 OX=746360 GN=PFWH6_1324 PE=4 SV=1; Cold shock protein OS=Pseudomonas fluorescens (strain SBW25) OX=216595 GN=capB PE=4 SV=1; Cold-shock protein OS=Pseudomonas fluorescens ABAC62 OX=1230466 GN=AO262_04185 PE=4 SV=1; Cold-shock protein OS=Pseudomonas fluorescens ICMP 11288 OX=1198309 GN=AO063_28015 PE=4 SV=1; Cold-shock protein OS=Pseudomonas fluorescens NCIMB 11764 OX=1221522 GN=B723_11800 PE=4 SV=1; Cold-shock protein OS=Pseudomonas fluorescens LMG 5329 OX=1324332 GN=K814_0127100 PE=4 SV=1; CapB_2 protein OS=Pseudomonas fluorescens OX=294 GN=capB_1 PE=4 SV=1; Cold-shock protein OS=Pseudomonas fluorescens HK44 OX=1042209 GN=HK44_027630 PE=4 SV=1			0	99	AIQSDGFKSLKEGQQVSFIATR			missed K-S@8; missed K-E@11	-0.000782946	2409.26	603.323	2409.27	603.324	4	21	1.1.1.3558.18	70.3303	5535.57	5381.23	70.35	0.2	16366.7
203	25.34	27.68	98.55	98.55	98.55	tr|U1UIY3|U1UIY3_PSEFL; tr|Q4KH94|Q4KH94_PSEF5; tr|Q3KH12|Q3KH12_PSEPF; tr|L7HLD3|L7HLD3_PSEFL; tr|K0WZC5|K0WZC5_PSEFL; tr|J2Y4X6|J2Y4X6_PSEFL; tr|I4KZ06|I4KZ06_PSEFL; tr|E2XMV0|E2XMV0_PSEFL; tr|C3K709|C3K709_PSEFS; tr|A0A0W0PCR0|A0A0W0PCR0_PSEFL; tr|A0A0W0HGQ4|A0A0W0HGQ4_PSEFL; tr|A0A0K1QMR6|A0A0K1QMR6_PSEFL; tr|A0A0A1YV57|A0A0A1YV57_PSEFL; tr|A0A075PGX5|A0A075PGX5_PSEFL; tr|A0A010RQI2|A0A010RQI2_PSEFL	Cold-shock protein OS=Pseudomonas fluorescens EGD-AQ6 OX=1390371 GN=O204_04715 PE=4 SV=1; Cold shock protein CapB OS=Pseudomonas fluorescens (strain ATCC BAA-477 / NRRL B-23932 / Pf-5) OX=220664 GN=capB PE=4 SV=1; Cold shock protein OS=Pseudomonas fluorescens (strain Pf0-1) OX=205922 GN=Pfl01_1201 PE=4 SV=1; Cold shock protein CapB OS=Pseudomonas fluorescens BRIP34879 OX=1205750 GN=A986_03001 PE=4 SV=1; Cold shock protein OS=Pseudomonas fluorescens R124 OX=743713 GN=I1A_001193 PE=4 SV=1; Cold shock protein CapB OS=Pseudomonas fluorescens Q2-87 OX=1038922 GN=capB PE=4 SV=1; Cold shock protein CapB OS=Pseudomonas fluorescens Q8r1-96 OX=1038923 GN=capB PE=4 SV=1; Cold shock protein (Beta-ribbon, CspA family) OS=Pseudomonas fluorescens WH6 OX=746360 GN=PFWH6_1324 PE=4 SV=1; Cold shock protein OS=Pseudomonas fluorescens (strain SBW25) OX=216595 GN=capB PE=4 SV=1; Cold-shock protein OS=Pseudomonas fluorescens ABAC62 OX=1230466 GN=AO262_04185 PE=4 SV=1; Cold-shock protein OS=Pseudomonas fluorescens ICMP 11288 OX=1198309 GN=AO063_28015 PE=4 SV=1; Cold-shock protein OS=Pseudomonas fluorescens NCIMB 11764 OX=1221522 GN=B723_11800 PE=4 SV=1; Cold-shock protein OS=Pseudomonas fluorescens LMG 5329 OX=1324332 GN=K814_0127100 PE=4 SV=1; CapB_2 protein OS=Pseudomonas fluorescens OX=294 GN=capB_1 PE=4 SV=1; Cold-shock protein OS=Pseudomonas fluorescens HK44 OX=1042209 GN=HK44_027630 PE=4 SV=1			0	99	AIQSDGFKSLKEGQQVSFIATR			missed K-S@8; missed K-E@11	-0.00156903	2409.26	804.095	2409.27	804.096	3	21	1.1.1.3559.35	70.3918	2181.43	1941.13	70.35	0.25	6090.52
203	25.34	27.68	98.55	98.55	98.55	tr|U1UIY3|U1UIY3_PSEFL; tr|Q4KH94|Q4KH94_PSEF5; tr|Q3KH12|Q3KH12_PSEPF; tr|L7HLD3|L7HLD3_PSEFL; tr|K0WZC5|K0WZC5_PSEFL; tr|J2Y4X6|J2Y4X6_PSEFL; tr|I4KZ06|I4KZ06_PSEFL; tr|E2XMV0|E2XMV0_PSEFL; tr|C3K709|C3K709_PSEFS; tr|A0A0W0PCR0|A0A0W0PCR0_PSEFL; tr|A0A0W0HGQ4|A0A0W0HGQ4_PSEFL; tr|A0A0K1QMR6|A0A0K1QMR6_PSEFL; tr|A0A0A1YV57|A0A0A1YV57_PSEFL; tr|A0A075PGX5|A0A075PGX5_PSEFL; tr|A0A010RQI2|A0A010RQI2_PSEFL	Cold-shock protein OS=Pseudomonas fluorescens EGD-AQ6 OX=1390371 GN=O204_04715 PE=4 SV=1; Cold shock protein CapB OS=Pseudomonas fluorescens (strain ATCC BAA-477 / NRRL B-23932 / Pf-5) OX=220664 GN=capB PE=4 SV=1; Cold shock protein OS=Pseudomonas fluorescens (strain Pf0-1) OX=205922 GN=Pfl01_1201 PE=4 SV=1; Cold shock protein CapB OS=Pseudomonas fluorescens BRIP34879 OX=1205750 GN=A986_03001 PE=4 SV=1; Cold shock protein OS=Pseudomonas fluorescens R124 OX=743713 GN=I1A_001193 PE=4 SV=1; Cold shock protein CapB OS=Pseudomonas fluorescens Q2-87 OX=1038922 GN=capB PE=4 SV=1; Cold shock protein CapB OS=Pseudomonas fluorescens Q8r1-96 OX=1038923 GN=capB PE=4 SV=1; Cold shock protein (Beta-ribbon, CspA family) OS=Pseudomonas fluorescens WH6 OX=746360 GN=PFWH6_1324 PE=4 SV=1; Cold shock protein OS=Pseudomonas fluorescens (strain SBW25) OX=216595 GN=capB PE=4 SV=1; Cold-shock protein OS=Pseudomonas fluorescens ABAC62 OX=1230466 GN=AO262_04185 PE=4 SV=1; Cold-shock protein OS=Pseudomonas fluorescens ICMP 11288 OX=1198309 GN=AO063_28015 PE=4 SV=1; Cold-shock protein OS=Pseudomonas fluorescens NCIMB 11764 OX=1221522 GN=B723_11800 PE=4 SV=1; Cold-shock protein OS=Pseudomonas fluorescens LMG 5329 OX=1324332 GN=K814_0127100 PE=4 SV=1; CapB_2 protein OS=Pseudomonas fluorescens OX=294 GN=capB_1 PE=4 SV=1; Cold-shock protein OS=Pseudomonas fluorescens HK44 OX=1042209 GN=HK44_027630 PE=4 SV=1			0	99	AIQSDGFKSLKEGQQVSFIATR			missed K-S@8; missed K-E@11	-0.000782946	2409.26	603.323	2409.27	603.324	4	18	1.1.1.3556.15	70.2233	5535.57	2885.41	70.35	0.2	15585.9
203	25.34	27.68	98.55	98.55	98.55	tr|U1UIY3|U1UIY3_PSEFL; tr|Q4KH94|Q4KH94_PSEF5; tr|Q3KH12|Q3KH12_PSEPF; tr|L7HLD3|L7HLD3_PSEFL; tr|K0WZC5|K0WZC5_PSEFL; tr|J2Y4X6|J2Y4X6_PSEFL; tr|I4KZ06|I4KZ06_PSEFL; tr|E2XMV0|E2XMV0_PSEFL; tr|C3K709|C3K709_PSEFS; tr|A0A0W0PCR0|A0A0W0PCR0_PSEFL; tr|A0A0W0HGQ4|A0A0W0HGQ4_PSEFL; tr|A0A0K1QMR6|A0A0K1QMR6_PSEFL; tr|A0A0A1YV57|A0A0A1YV57_PSEFL; tr|A0A075PGX5|A0A075PGX5_PSEFL; tr|A0A010RQI2|A0A010RQI2_PSEFL	Cold-shock protein OS=Pseudomonas fluorescens EGD-AQ6 OX=1390371 GN=O204_04715 PE=4 SV=1; Cold shock protein CapB OS=Pseudomonas fluorescens (strain ATCC BAA-477 / NRRL B-23932 / Pf-5) OX=220664 GN=capB PE=4 SV=1; Cold shock protein OS=Pseudomonas fluorescens (strain Pf0-1) OX=205922 GN=Pfl01_1201 PE=4 SV=1; Cold shock protein CapB OS=Pseudomonas fluorescens BRIP34879 OX=1205750 GN=A986_03001 PE=4 SV=1; Cold shock protein OS=Pseudomonas fluorescens R124 OX=743713 GN=I1A_001193 PE=4 SV=1; Cold shock protein CapB OS=Pseudomonas fluorescens Q2-87 OX=1038922 GN=capB PE=4 SV=1; Cold shock protein CapB OS=Pseudomonas fluorescens Q8r1-96 OX=1038923 GN=capB PE=4 SV=1; Cold shock protein (Beta-ribbon, CspA family) OS=Pseudomonas fluorescens WH6 OX=746360 GN=PFWH6_1324 PE=4 SV=1; Cold shock protein OS=Pseudomonas fluorescens (strain SBW25) OX=216595 GN=capB PE=4 SV=1; Cold-shock protein OS=Pseudomonas fluorescens ABAC62 OX=1230466 GN=AO262_04185 PE=4 SV=1; Cold-shock protein OS=Pseudomonas fluorescens ICMP 11288 OX=1198309 GN=AO063_28015 PE=4 SV=1; Cold-shock protein OS=Pseudomonas fluorescens NCIMB 11764 OX=1221522 GN=B723_11800 PE=4 SV=1; Cold-shock protein OS=Pseudomonas fluorescens LMG 5329 OX=1324332 GN=K814_0127100 PE=4 SV=1; CapB_2 protein OS=Pseudomonas fluorescens OX=294 GN=capB_1 PE=4 SV=1; Cold-shock protein OS=Pseudomonas fluorescens HK44 OX=1042209 GN=HK44_027630 PE=4 SV=1			0	98.11	AIQSDGFKSLKEGQQVSFIATR			missed K-S@8; missed K-E@11	-0.015431	2409.25	603.32	2409.27	603.324	4	15	1.1.1.3543.21	69.6064	2051.76	1710.27	69.72	0.92	15594.2
203	25.34	27.68	98.55	98.55	98.55	tr|U1UIY3|U1UIY3_PSEFL; tr|Q4KH94|Q4KH94_PSEF5; tr|Q3KH12|Q3KH12_PSEPF; tr|L7HLD3|L7HLD3_PSEFL; tr|K0WZC5|K0WZC5_PSEFL; tr|J2Y4X6|J2Y4X6_PSEFL; tr|I4KZ06|I4KZ06_PSEFL; tr|E2XMV0|E2XMV0_PSEFL; tr|C3K709|C3K709_PSEFS; tr|A0A0W0PCR0|A0A0W0PCR0_PSEFL; tr|A0A0W0HGQ4|A0A0W0HGQ4_PSEFL; tr|A0A0K1QMR6|A0A0K1QMR6_PSEFL; tr|A0A0A1YV57|A0A0A1YV57_PSEFL; tr|A0A075PGX5|A0A075PGX5_PSEFL; tr|A0A010RQI2|A0A010RQI2_PSEFL	Cold-shock protein OS=Pseudomonas fluorescens EGD-AQ6 OX=1390371 GN=O204_04715 PE=4 SV=1; Cold shock protein CapB OS=Pseudomonas fluorescens (strain ATCC BAA-477 / NRRL B-23932 / Pf-5) OX=220664 GN=capB PE=4 SV=1; Cold shock protein OS=Pseudomonas fluorescens (strain Pf0-1) OX=205922 GN=Pfl01_1201 PE=4 SV=1; Cold shock protein CapB OS=Pseudomonas fluorescens BRIP34879 OX=1205750 GN=A986_03001 PE=4 SV=1; Cold shock protein OS=Pseudomonas fluorescens R124 OX=743713 GN=I1A_001193 PE=4 SV=1; Cold shock protein CapB OS=Pseudomonas fluorescens Q2-87 OX=1038922 GN=capB PE=4 SV=1; Cold shock protein CapB OS=Pseudomonas fluorescens Q8r1-96 OX=1038923 GN=capB PE=4 SV=1; Cold shock protein (Beta-ribbon, CspA family) OS=Pseudomonas fluorescens WH6 OX=746360 GN=PFWH6_1324 PE=4 SV=1; Cold shock protein OS=Pseudomonas fluorescens (strain SBW25) OX=216595 GN=capB PE=4 SV=1; Cold-shock protein OS=Pseudomonas fluorescens ABAC62 OX=1230466 GN=AO262_04185 PE=4 SV=1; Cold-shock protein OS=Pseudomonas fluorescens ICMP 11288 OX=1198309 GN=AO063_28015 PE=4 SV=1; Cold-shock protein OS=Pseudomonas fluorescens NCIMB 11764 OX=1221522 GN=B723_11800 PE=4 SV=1; Cold-shock protein OS=Pseudomonas fluorescens LMG 5329 OX=1324332 GN=K814_0127100 PE=4 SV=1; CapB_2 protein OS=Pseudomonas fluorescens OX=294 GN=capB_1 PE=4 SV=1; Cold-shock protein OS=Pseudomonas fluorescens HK44 OX=1042209 GN=HK44_027630 PE=4 SV=1			0	97.23	AIQSDGFKSLKEGQQVSFIATR			missed K-S@8; missed K-E@11	-0.015431	2409.25	603.32	2409.27	603.324	4	15	1.1.1.3547.9	69.7836	2051.76	1683.44	69.72	0.92	12694.2
203	25.34	27.68	98.55	98.55	98.55	tr|U1UIY3|U1UIY3_PSEFL; tr|Q4KH94|Q4KH94_PSEF5; tr|Q3KH12|Q3KH12_PSEPF; tr|L7HLD3|L7HLD3_PSEFL; tr|K0WZC5|K0WZC5_PSEFL; tr|J2Y4X6|J2Y4X6_PSEFL; tr|I4KZ06|I4KZ06_PSEFL; tr|E2XMV0|E2XMV0_PSEFL; tr|C3K709|C3K709_PSEFS; tr|A0A0W0PCR0|A0A0W0PCR0_PSEFL; tr|A0A0W0HGQ4|A0A0W0HGQ4_PSEFL; tr|A0A0K1QMR6|A0A0K1QMR6_PSEFL; tr|A0A0A1YV57|A0A0A1YV57_PSEFL; tr|A0A075PGX5|A0A075PGX5_PSEFL; tr|A0A010RQI2|A0A010RQI2_PSEFL	Cold-shock protein OS=Pseudomonas fluorescens EGD-AQ6 OX=1390371 GN=O204_04715 PE=4 SV=1; Cold shock protein CapB OS=Pseudomonas fluorescens (strain ATCC BAA-477 / NRRL B-23932 / Pf-5) OX=220664 GN=capB PE=4 SV=1; Cold shock protein OS=Pseudomonas fluorescens (strain Pf0-1) OX=205922 GN=Pfl01_1201 PE=4 SV=1; Cold shock protein CapB OS=Pseudomonas fluorescens BRIP34879 OX=1205750 GN=A986_03001 PE=4 SV=1; Cold shock protein OS=Pseudomonas fluorescens R124 OX=743713 GN=I1A_001193 PE=4 SV=1; Cold shock protein CapB OS=Pseudomonas fluorescens Q2-87 OX=1038922 GN=capB PE=4 SV=1; Cold shock protein CapB OS=Pseudomonas fluorescens Q8r1-96 OX=1038923 GN=capB PE=4 SV=1; Cold shock protein (Beta-ribbon, CspA family) OS=Pseudomonas fluorescens WH6 OX=746360 GN=PFWH6_1324 PE=4 SV=1; Cold shock protein OS=Pseudomonas fluorescens (strain SBW25) OX=216595 GN=capB PE=4 SV=1; Cold-shock protein OS=Pseudomonas fluorescens ABAC62 OX=1230466 GN=AO262_04185 PE=4 SV=1; Cold-shock protein OS=Pseudomonas fluorescens ICMP 11288 OX=1198309 GN=AO063_28015 PE=4 SV=1; Cold-shock protein OS=Pseudomonas fluorescens NCIMB 11764 OX=1221522 GN=B723_11800 PE=4 SV=1; Cold-shock protein OS=Pseudomonas fluorescens LMG 5329 OX=1324332 GN=K814_0127100 PE=4 SV=1; CapB_2 protein OS=Pseudomonas fluorescens OX=294 GN=capB_1 PE=4 SV=1; Cold-shock protein OS=Pseudomonas fluorescens HK44 OX=1042209 GN=HK44_027630 PE=4 SV=1			0	93.15	AIQSDGFKSLKEGQQVSFIATR	Carbamyl(K)@8		missed K-S@8; missed K-E@11	-0.0117949	2452.26	614.072	2452.27	614.075	4	12	1.1.1.3661.16	75.2945	1622.51	1541.62	75.27	0.29	12182.6
203	25.34	27.68	98.55	98.55	98.55	tr|U1UIY3|U1UIY3_PSEFL; tr|Q4KH94|Q4KH94_PSEF5; tr|Q3KH12|Q3KH12_PSEPF; tr|L7HLD3|L7HLD3_PSEFL; tr|K0WZC5|K0WZC5_PSEFL; tr|J2Y4X6|J2Y4X6_PSEFL; tr|I4KZ06|I4KZ06_PSEFL; tr|E2XMV0|E2XMV0_PSEFL; tr|C3K709|C3K709_PSEFS; tr|A0A0W0PCR0|A0A0W0PCR0_PSEFL; tr|A0A0W0HGQ4|A0A0W0HGQ4_PSEFL; tr|A0A0K1QMR6|A0A0K1QMR6_PSEFL; tr|A0A0A1YV57|A0A0A1YV57_PSEFL; tr|A0A075PGX5|A0A075PGX5_PSEFL; tr|A0A010RQI2|A0A010RQI2_PSEFL	Cold-shock protein OS=Pseudomonas fluorescens EGD-AQ6 OX=1390371 GN=O204_04715 PE=4 SV=1; Cold shock protein CapB OS=Pseudomonas fluorescens (strain ATCC BAA-477 / NRRL B-23932 / Pf-5) OX=220664 GN=capB PE=4 SV=1; Cold shock protein OS=Pseudomonas fluorescens (strain Pf0-1) OX=205922 GN=Pfl01_1201 PE=4 SV=1; Cold shock protein CapB OS=Pseudomonas fluorescens BRIP34879 OX=1205750 GN=A986_03001 PE=4 SV=1; Cold shock protein OS=Pseudomonas fluorescens R124 OX=743713 GN=I1A_001193 PE=4 SV=1; Cold shock protein CapB OS=Pseudomonas fluorescens Q2-87 OX=1038922 GN=capB PE=4 SV=1; Cold shock protein CapB OS=Pseudomonas fluorescens Q8r1-96 OX=1038923 GN=capB PE=4 SV=1; Cold shock protein (Beta-ribbon, CspA family) OS=Pseudomonas fluorescens WH6 OX=746360 GN=PFWH6_1324 PE=4 SV=1; Cold shock protein OS=Pseudomonas fluorescens (strain SBW25) OX=216595 GN=capB PE=4 SV=1; Cold-shock protein OS=Pseudomonas fluorescens ABAC62 OX=1230466 GN=AO262_04185 PE=4 SV=1; Cold-shock protein OS=Pseudomonas fluorescens ICMP 11288 OX=1198309 GN=AO063_28015 PE=4 SV=1; Cold-shock protein OS=Pseudomonas fluorescens NCIMB 11764 OX=1221522 GN=B723_11800 PE=4 SV=1; Cold-shock protein OS=Pseudomonas fluorescens LMG 5329 OX=1324332 GN=K814_0127100 PE=4 SV=1; CapB_2 protein OS=Pseudomonas fluorescens OX=294 GN=capB_1 PE=4 SV=1; Cold-shock protein OS=Pseudomonas fluorescens HK44 OX=1042209 GN=HK44_027630 PE=4 SV=1			0	92.76	AIQSDGFKSLKEGQQVSFIATR			missed K-S@8; missed K-E@11	-0.000782946	2409.26	603.323	2409.27	603.324	4	12	1.1.1.3566.12	70.7075	5535.57	724.22	70.35	0.2	5847.76
203	25.34	27.68	98.55	98.55	98.55	tr|U1UIY3|U1UIY3_PSEFL; tr|Q4KH94|Q4KH94_PSEF5; tr|Q3KH12|Q3KH12_PSEPF; tr|L7HLD3|L7HLD3_PSEFL; tr|K0WZC5|K0WZC5_PSEFL; tr|J2Y4X6|J2Y4X6_PSEFL; tr|I4KZ06|I4KZ06_PSEFL; tr|E2XMV0|E2XMV0_PSEFL; tr|C3K709|C3K709_PSEFS; tr|A0A0W0PCR0|A0A0W0PCR0_PSEFL; tr|A0A0W0HGQ4|A0A0W0HGQ4_PSEFL; tr|A0A0K1QMR6|A0A0K1QMR6_PSEFL; tr|A0A0A1YV57|A0A0A1YV57_PSEFL; tr|A0A075PGX5|A0A075PGX5_PSEFL; tr|A0A010RQI2|A0A010RQI2_PSEFL	Cold-shock protein OS=Pseudomonas fluorescens EGD-AQ6 OX=1390371 GN=O204_04715 PE=4 SV=1; Cold shock protein CapB OS=Pseudomonas fluorescens (strain ATCC BAA-477 / NRRL B-23932 / Pf-5) OX=220664 GN=capB PE=4 SV=1; Cold shock protein OS=Pseudomonas fluorescens (strain Pf0-1) OX=205922 GN=Pfl01_1201 PE=4 SV=1; Cold shock protein CapB OS=Pseudomonas fluorescens BRIP34879 OX=1205750 GN=A986_03001 PE=4 SV=1; Cold shock protein OS=Pseudomonas fluorescens R124 OX=743713 GN=I1A_001193 PE=4 SV=1; Cold shock protein CapB OS=Pseudomonas fluorescens Q2-87 OX=1038922 GN=capB PE=4 SV=1; Cold shock protein CapB OS=Pseudomonas fluorescens Q8r1-96 OX=1038923 GN=capB PE=4 SV=1; Cold shock protein (Beta-ribbon, CspA family) OS=Pseudomonas fluorescens WH6 OX=746360 GN=PFWH6_1324 PE=4 SV=1; Cold shock protein OS=Pseudomonas fluorescens (strain SBW25) OX=216595 GN=capB PE=4 SV=1; Cold-shock protein OS=Pseudomonas fluorescens ABAC62 OX=1230466 GN=AO262_04185 PE=4 SV=1; Cold-shock protein OS=Pseudomonas fluorescens ICMP 11288 OX=1198309 GN=AO063_28015 PE=4 SV=1; Cold-shock protein OS=Pseudomonas fluorescens NCIMB 11764 OX=1221522 GN=B723_11800 PE=4 SV=1; Cold-shock protein OS=Pseudomonas fluorescens LMG 5329 OX=1324332 GN=K814_0127100 PE=4 SV=1; CapB_2 protein OS=Pseudomonas fluorescens OX=294 GN=capB_1 PE=4 SV=1; Cold-shock protein OS=Pseudomonas fluorescens HK44 OX=1042209 GN=HK44_027630 PE=4 SV=1			0	83.7	AIQSDGFKSLKEGQQVSFIATR	Carbamyl(K)@11		missed K-S@8; missed K-E@11	-0.00263537	2452.27	818.43	2452.27	818.431	3	17	1.1.1.3699.17	77.1297	5970.75	3431.01	77.24	0.33	16146.7
203	25.34	27.68	98.55	98.55	98.55	tr|U1UIY3|U1UIY3_PSEFL; tr|Q4KH94|Q4KH94_PSEF5; tr|Q3KH12|Q3KH12_PSEPF; tr|L7HLD3|L7HLD3_PSEFL; tr|K0WZC5|K0WZC5_PSEFL; tr|J2Y4X6|J2Y4X6_PSEFL; tr|I4KZ06|I4KZ06_PSEFL; tr|E2XMV0|E2XMV0_PSEFL; tr|C3K709|C3K709_PSEFS; tr|A0A0W0PCR0|A0A0W0PCR0_PSEFL; tr|A0A0W0HGQ4|A0A0W0HGQ4_PSEFL; tr|A0A0K1QMR6|A0A0K1QMR6_PSEFL; tr|A0A0A1YV57|A0A0A1YV57_PSEFL; tr|A0A075PGX5|A0A075PGX5_PSEFL; tr|A0A010RQI2|A0A010RQI2_PSEFL	Cold-shock protein OS=Pseudomonas fluorescens EGD-AQ6 OX=1390371 GN=O204_04715 PE=4 SV=1; Cold shock protein CapB OS=Pseudomonas fluorescens (strain ATCC BAA-477 / NRRL B-23932 / Pf-5) OX=220664 GN=capB PE=4 SV=1; Cold shock protein OS=Pseudomonas fluorescens (strain Pf0-1) OX=205922 GN=Pfl01_1201 PE=4 SV=1; Cold shock protein CapB OS=Pseudomonas fluorescens BRIP34879 OX=1205750 GN=A986_03001 PE=4 SV=1; Cold shock protein OS=Pseudomonas fluorescens R124 OX=743713 GN=I1A_001193 PE=4 SV=1; Cold shock protein CapB OS=Pseudomonas fluorescens Q2-87 OX=1038922 GN=capB PE=4 SV=1; Cold shock protein CapB OS=Pseudomonas fluorescens Q8r1-96 OX=1038923 GN=capB PE=4 SV=1; Cold shock protein (Beta-ribbon, CspA family) OS=Pseudomonas fluorescens WH6 OX=746360 GN=PFWH6_1324 PE=4 SV=1; Cold shock protein OS=Pseudomonas fluorescens (strain SBW25) OX=216595 GN=capB PE=4 SV=1; Cold-shock protein OS=Pseudomonas fluorescens ABAC62 OX=1230466 GN=AO262_04185 PE=4 SV=1; Cold-shock protein OS=Pseudomonas fluorescens ICMP 11288 OX=1198309 GN=AO063_28015 PE=4 SV=1; Cold-shock protein OS=Pseudomonas fluorescens NCIMB 11764 OX=1221522 GN=B723_11800 PE=4 SV=1; Cold-shock protein OS=Pseudomonas fluorescens LMG 5329 OX=1324332 GN=K814_0127100 PE=4 SV=1; CapB_2 protein OS=Pseudomonas fluorescens OX=294 GN=capB_1 PE=4 SV=1; Cold-shock protein OS=Pseudomonas fluorescens HK44 OX=1042209 GN=HK44_027630 PE=4 SV=1			0	69.31	AIQSDGFKSLKEGQQVSFIATR			missed K-S@8; missed K-E@11	0.00678523	2409.27	603.325	2409.27	603.324	4	13	1.1.1.3516.12	68.2863	117610	9418.66	68.51	0.19	8485.48
203	25.34	27.68	98.55	98.55	98.55	tr|U1UIY3|U1UIY3_PSEFL; tr|Q4KH94|Q4KH94_PSEF5; tr|Q3KH12|Q3KH12_PSEPF; tr|L7HLD3|L7HLD3_PSEFL; tr|K0WZC5|K0WZC5_PSEFL; tr|J2Y4X6|J2Y4X6_PSEFL; tr|I4KZ06|I4KZ06_PSEFL; tr|E2XMV0|E2XMV0_PSEFL; tr|C3K709|C3K709_PSEFS; tr|A0A0W0PCR0|A0A0W0PCR0_PSEFL; tr|A0A0W0HGQ4|A0A0W0HGQ4_PSEFL; tr|A0A0K1QMR6|A0A0K1QMR6_PSEFL; tr|A0A0A1YV57|A0A0A1YV57_PSEFL; tr|A0A075PGX5|A0A075PGX5_PSEFL; tr|A0A010RQI2|A0A010RQI2_PSEFL	Cold-shock protein OS=Pseudomonas fluorescens EGD-AQ6 OX=1390371 GN=O204_04715 PE=4 SV=1; Cold shock protein CapB OS=Pseudomonas fluorescens (strain ATCC BAA-477 / NRRL B-23932 / Pf-5) OX=220664 GN=capB PE=4 SV=1; Cold shock protein OS=Pseudomonas fluorescens (strain Pf0-1) OX=205922 GN=Pfl01_1201 PE=4 SV=1; Cold shock protein CapB OS=Pseudomonas fluorescens BRIP34879 OX=1205750 GN=A986_03001 PE=4 SV=1; Cold shock protein OS=Pseudomonas fluorescens R124 OX=743713 GN=I1A_001193 PE=4 SV=1; Cold shock protein CapB OS=Pseudomonas fluorescens Q2-87 OX=1038922 GN=capB PE=4 SV=1; Cold shock protein CapB OS=Pseudomonas fluorescens Q8r1-96 OX=1038923 GN=capB PE=4 SV=1; Cold shock protein (Beta-ribbon, CspA family) OS=Pseudomonas fluorescens WH6 OX=746360 GN=PFWH6_1324 PE=4 SV=1; Cold shock protein OS=Pseudomonas fluorescens (strain SBW25) OX=216595 GN=capB PE=4 SV=1; Cold-shock protein OS=Pseudomonas fluorescens ABAC62 OX=1230466 GN=AO262_04185 PE=4 SV=1; Cold-shock protein OS=Pseudomonas fluorescens ICMP 11288 OX=1198309 GN=AO063_28015 PE=4 SV=1; Cold-shock protein OS=Pseudomonas fluorescens NCIMB 11764 OX=1221522 GN=B723_11800 PE=4 SV=1; Cold-shock protein OS=Pseudomonas fluorescens LMG 5329 OX=1324332 GN=K814_0127100 PE=4 SV=1; CapB_2 protein OS=Pseudomonas fluorescens OX=294 GN=capB_1 PE=4 SV=1; Cold-shock protein OS=Pseudomonas fluorescens HK44 OX=1042209 GN=HK44_027630 PE=4 SV=1			0	63.32	AIQSDGFKSLKEGQQVSFIATR	Dehydrated(S)@4	Dehydrated(S)@38	missed K-S@8; missed K-E@11	-0.014447	2391.24	598.817	2391.25	598.821	4	12	1.1.1.3526.12	68.7731	1683.89	1319.39	68.66	0.54	5787.1
203	25.34	27.68	98.55	98.55	98.55	tr|U1UIY3|U1UIY3_PSEFL; tr|Q4KH94|Q4KH94_PSEF5; tr|Q3KH12|Q3KH12_PSEPF; tr|L7HLD3|L7HLD3_PSEFL; tr|K0WZC5|K0WZC5_PSEFL; tr|J2Y4X6|J2Y4X6_PSEFL; tr|I4KZ06|I4KZ06_PSEFL; tr|E2XMV0|E2XMV0_PSEFL; tr|C3K709|C3K709_PSEFS; tr|A0A0W0PCR0|A0A0W0PCR0_PSEFL; tr|A0A0W0HGQ4|A0A0W0HGQ4_PSEFL; tr|A0A0K1QMR6|A0A0K1QMR6_PSEFL; tr|A0A0A1YV57|A0A0A1YV57_PSEFL; tr|A0A075PGX5|A0A075PGX5_PSEFL; tr|A0A010RQI2|A0A010RQI2_PSEFL	Cold-shock protein OS=Pseudomonas fluorescens EGD-AQ6 OX=1390371 GN=O204_04715 PE=4 SV=1; Cold shock protein CapB OS=Pseudomonas fluorescens (strain ATCC BAA-477 / NRRL B-23932 / Pf-5) OX=220664 GN=capB PE=4 SV=1; Cold shock protein OS=Pseudomonas fluorescens (strain Pf0-1) OX=205922 GN=Pfl01_1201 PE=4 SV=1; Cold shock protein CapB OS=Pseudomonas fluorescens BRIP34879 OX=1205750 GN=A986_03001 PE=4 SV=1; Cold shock protein OS=Pseudomonas fluorescens R124 OX=743713 GN=I1A_001193 PE=4 SV=1; Cold shock protein CapB OS=Pseudomonas fluorescens Q2-87 OX=1038922 GN=capB PE=4 SV=1; Cold shock protein CapB OS=Pseudomonas fluorescens Q8r1-96 OX=1038923 GN=capB PE=4 SV=1; Cold shock protein (Beta-ribbon, CspA family) OS=Pseudomonas fluorescens WH6 OX=746360 GN=PFWH6_1324 PE=4 SV=1; Cold shock protein OS=Pseudomonas fluorescens (strain SBW25) OX=216595 GN=capB PE=4 SV=1; Cold-shock protein OS=Pseudomonas fluorescens ABAC62 OX=1230466 GN=AO262_04185 PE=4 SV=1; Cold-shock protein OS=Pseudomonas fluorescens ICMP 11288 OX=1198309 GN=AO063_28015 PE=4 SV=1; Cold-shock protein OS=Pseudomonas fluorescens NCIMB 11764 OX=1221522 GN=B723_11800 PE=4 SV=1; Cold-shock protein OS=Pseudomonas fluorescens LMG 5329 OX=1324332 GN=K814_0127100 PE=4 SV=1; CapB_2 protein OS=Pseudomonas fluorescens OX=294 GN=capB_1 PE=4 SV=1; Cold-shock protein OS=Pseudomonas fluorescens HK44 OX=1042209 GN=HK44_027630 PE=4 SV=1			0	63.32	AIQSDGFKSLKEGQQVSFIATR	Dehydrated(S)@9	Dehydrated(S)@43	missed K-S@8; missed K-E@11	-0.014447	2391.24	598.817	2391.25	598.821	4	12	1.1.1.3526.12	68.7731	1683.89	1319.39	68.66	0.54	5787.1
203	25.34	27.68	98.55	98.55	98.55	tr|U1UIY3|U1UIY3_PSEFL; tr|Q4KH94|Q4KH94_PSEF5; tr|Q3KH12|Q3KH12_PSEPF; tr|L7HLD3|L7HLD3_PSEFL; tr|K0WZC5|K0WZC5_PSEFL; tr|J2Y4X6|J2Y4X6_PSEFL; tr|I4KZ06|I4KZ06_PSEFL; tr|E2XMV0|E2XMV0_PSEFL; tr|C3K709|C3K709_PSEFS; tr|A0A0W0PCR0|A0A0W0PCR0_PSEFL; tr|A0A0W0HGQ4|A0A0W0HGQ4_PSEFL; tr|A0A0K1QMR6|A0A0K1QMR6_PSEFL; tr|A0A0A1YV57|A0A0A1YV57_PSEFL; tr|A0A075PGX5|A0A075PGX5_PSEFL; tr|A0A010RQI2|A0A010RQI2_PSEFL	Cold-shock protein OS=Pseudomonas fluorescens EGD-AQ6 OX=1390371 GN=O204_04715 PE=4 SV=1; Cold shock protein CapB OS=Pseudomonas fluorescens (strain ATCC BAA-477 / NRRL B-23932 / Pf-5) OX=220664 GN=capB PE=4 SV=1; Cold shock protein OS=Pseudomonas fluorescens (strain Pf0-1) OX=205922 GN=Pfl01_1201 PE=4 SV=1; Cold shock protein CapB OS=Pseudomonas fluorescens BRIP34879 OX=1205750 GN=A986_03001 PE=4 SV=1; Cold shock protein OS=Pseudomonas fluorescens R124 OX=743713 GN=I1A_001193 PE=4 SV=1; Cold shock protein CapB OS=Pseudomonas fluorescens Q2-87 OX=1038922 GN=capB PE=4 SV=1; Cold shock protein CapB OS=Pseudomonas fluorescens Q8r1-96 OX=1038923 GN=capB PE=4 SV=1; Cold shock protein (Beta-ribbon, CspA family) OS=Pseudomonas fluorescens WH6 OX=746360 GN=PFWH6_1324 PE=4 SV=1; Cold shock protein OS=Pseudomonas fluorescens (strain SBW25) OX=216595 GN=capB PE=4 SV=1; Cold-shock protein OS=Pseudomonas fluorescens ABAC62 OX=1230466 GN=AO262_04185 PE=4 SV=1; Cold-shock protein OS=Pseudomonas fluorescens ICMP 11288 OX=1198309 GN=AO063_28015 PE=4 SV=1; Cold-shock protein OS=Pseudomonas fluorescens NCIMB 11764 OX=1221522 GN=B723_11800 PE=4 SV=1; Cold-shock protein OS=Pseudomonas fluorescens LMG 5329 OX=1324332 GN=K814_0127100 PE=4 SV=1; CapB_2 protein OS=Pseudomonas fluorescens OX=294 GN=capB_1 PE=4 SV=1; Cold-shock protein OS=Pseudomonas fluorescens HK44 OX=1042209 GN=HK44_027630 PE=4 SV=1			0	62.37	AIQSDGFKSLKEGQQVSFIATR	Carbamyl(K)@8		missed K-S@8; missed K-E@11	-0.00263537	2452.27	818.43	2452.27	818.431	3	14	1.1.1.3707.18	77.5194	5970.75	2845.15	77.24	0.33	8389.91
203	25.34	27.68	98.55	98.55	98.55	tr|U1UIY3|U1UIY3_PSEFL; tr|Q4KH94|Q4KH94_PSEF5; tr|Q3KH12|Q3KH12_PSEPF; tr|L7HLD3|L7HLD3_PSEFL; tr|K0WZC5|K0WZC5_PSEFL; tr|J2Y4X6|J2Y4X6_PSEFL; tr|I4KZ06|I4KZ06_PSEFL; tr|E2XMV0|E2XMV0_PSEFL; tr|C3K709|C3K709_PSEFS; tr|A0A0W0PCR0|A0A0W0PCR0_PSEFL; tr|A0A0W0HGQ4|A0A0W0HGQ4_PSEFL; tr|A0A0K1QMR6|A0A0K1QMR6_PSEFL; tr|A0A0A1YV57|A0A0A1YV57_PSEFL; tr|A0A075PGX5|A0A075PGX5_PSEFL; tr|A0A010RQI2|A0A010RQI2_PSEFL	Cold-shock protein OS=Pseudomonas fluorescens EGD-AQ6 OX=1390371 GN=O204_04715 PE=4 SV=1; Cold shock protein CapB OS=Pseudomonas fluorescens (strain ATCC BAA-477 / NRRL B-23932 / Pf-5) OX=220664 GN=capB PE=4 SV=1; Cold shock protein OS=Pseudomonas fluorescens (strain Pf0-1) OX=205922 GN=Pfl01_1201 PE=4 SV=1; Cold shock protein CapB OS=Pseudomonas fluorescens BRIP34879 OX=1205750 GN=A986_03001 PE=4 SV=1; Cold shock protein OS=Pseudomonas fluorescens R124 OX=743713 GN=I1A_001193 PE=4 SV=1; Cold shock protein CapB OS=Pseudomonas fluorescens Q2-87 OX=1038922 GN=capB PE=4 SV=1; Cold shock protein CapB OS=Pseudomonas fluorescens Q8r1-96 OX=1038923 GN=capB PE=4 SV=1; Cold shock protein (Beta-ribbon, CspA family) OS=Pseudomonas fluorescens WH6 OX=746360 GN=PFWH6_1324 PE=4 SV=1; Cold shock protein OS=Pseudomonas fluorescens (strain SBW25) OX=216595 GN=capB PE=4 SV=1; Cold-shock protein OS=Pseudomonas fluorescens ABAC62 OX=1230466 GN=AO262_04185 PE=4 SV=1; Cold-shock protein OS=Pseudomonas fluorescens ICMP 11288 OX=1198309 GN=AO063_28015 PE=4 SV=1; Cold-shock protein OS=Pseudomonas fluorescens NCIMB 11764 OX=1221522 GN=B723_11800 PE=4 SV=1; Cold-shock protein OS=Pseudomonas fluorescens LMG 5329 OX=1324332 GN=K814_0127100 PE=4 SV=1; CapB_2 protein OS=Pseudomonas fluorescens OX=294 GN=capB_1 PE=4 SV=1; Cold-shock protein OS=Pseudomonas fluorescens HK44 OX=1042209 GN=HK44_027630 PE=4 SV=1			0	58.92	AIQSDGFKSLKEGQQVSFIATR	Dehydrated(D)@5		missed K-S@8; missed K-E@11	-0.014447	2391.24	598.817	2391.25	598.821	4	12	1.1.1.3526.12	68.7731	1683.89	1319.39	68.66	0.54	5787.1
203	25.34	27.68	98.55	98.55	98.55	tr|U1UIY3|U1UIY3_PSEFL; tr|Q4KH94|Q4KH94_PSEF5; tr|Q3KH12|Q3KH12_PSEPF; tr|L7HLD3|L7HLD3_PSEFL; tr|K0WZC5|K0WZC5_PSEFL; tr|J2Y4X6|J2Y4X6_PSEFL; tr|I4KZ06|I4KZ06_PSEFL; tr|E2XMV0|E2XMV0_PSEFL; tr|C3K709|C3K709_PSEFS; tr|A0A0W0PCR0|A0A0W0PCR0_PSEFL; tr|A0A0W0HGQ4|A0A0W0HGQ4_PSEFL; tr|A0A0K1QMR6|A0A0K1QMR6_PSEFL; tr|A0A0A1YV57|A0A0A1YV57_PSEFL; tr|A0A075PGX5|A0A075PGX5_PSEFL; tr|A0A010RQI2|A0A010RQI2_PSEFL	Cold-shock protein OS=Pseudomonas fluorescens EGD-AQ6 OX=1390371 GN=O204_04715 PE=4 SV=1; Cold shock protein CapB OS=Pseudomonas fluorescens (strain ATCC BAA-477 / NRRL B-23932 / Pf-5) OX=220664 GN=capB PE=4 SV=1; Cold shock protein OS=Pseudomonas fluorescens (strain Pf0-1) OX=205922 GN=Pfl01_1201 PE=4 SV=1; Cold shock protein CapB OS=Pseudomonas fluorescens BRIP34879 OX=1205750 GN=A986_03001 PE=4 SV=1; Cold shock protein OS=Pseudomonas fluorescens R124 OX=743713 GN=I1A_001193 PE=4 SV=1; Cold shock protein CapB OS=Pseudomonas fluorescens Q2-87 OX=1038922 GN=capB PE=4 SV=1; Cold shock protein CapB OS=Pseudomonas fluorescens Q8r1-96 OX=1038923 GN=capB PE=4 SV=1; Cold shock protein (Beta-ribbon, CspA family) OS=Pseudomonas fluorescens WH6 OX=746360 GN=PFWH6_1324 PE=4 SV=1; Cold shock protein OS=Pseudomonas fluorescens (strain SBW25) OX=216595 GN=capB PE=4 SV=1; Cold-shock protein OS=Pseudomonas fluorescens ABAC62 OX=1230466 GN=AO262_04185 PE=4 SV=1; Cold-shock protein OS=Pseudomonas fluorescens ICMP 11288 OX=1198309 GN=AO063_28015 PE=4 SV=1; Cold-shock protein OS=Pseudomonas fluorescens NCIMB 11764 OX=1221522 GN=B723_11800 PE=4 SV=1; Cold-shock protein OS=Pseudomonas fluorescens LMG 5329 OX=1324332 GN=K814_0127100 PE=4 SV=1; CapB_2 protein OS=Pseudomonas fluorescens OX=294 GN=capB_1 PE=4 SV=1; Cold-shock protein OS=Pseudomonas fluorescens HK44 OX=1042209 GN=HK44_027630 PE=4 SV=1			0	55.06	AIQSDGFKSLKEGQQVSFIATR	Carbamyl(K)@8		missed K-S@8; missed K-E@11	-0.00263537	2452.27	818.43	2452.27	818.431	3	16	1.1.1.3699.17	77.1297	5970.75	3431.01	77.24	0.33	16146.7
203	25.34	27.68	98.55	98.55	98.55	tr|U1UIY3|U1UIY3_PSEFL; tr|Q4KH94|Q4KH94_PSEF5; tr|Q3KH12|Q3KH12_PSEPF; tr|L7HLD3|L7HLD3_PSEFL; tr|K0WZC5|K0WZC5_PSEFL; tr|J2Y4X6|J2Y4X6_PSEFL; tr|I4KZ06|I4KZ06_PSEFL; tr|E2XMV0|E2XMV0_PSEFL; tr|C3K709|C3K709_PSEFS; tr|A0A0W0PCR0|A0A0W0PCR0_PSEFL; tr|A0A0W0HGQ4|A0A0W0HGQ4_PSEFL; tr|A0A0K1QMR6|A0A0K1QMR6_PSEFL; tr|A0A0A1YV57|A0A0A1YV57_PSEFL; tr|A0A075PGX5|A0A075PGX5_PSEFL; tr|A0A010RQI2|A0A010RQI2_PSEFL	Cold-shock protein OS=Pseudomonas fluorescens EGD-AQ6 OX=1390371 GN=O204_04715 PE=4 SV=1; Cold shock protein CapB OS=Pseudomonas fluorescens (strain ATCC BAA-477 / NRRL B-23932 / Pf-5) OX=220664 GN=capB PE=4 SV=1; Cold shock protein OS=Pseudomonas fluorescens (strain Pf0-1) OX=205922 GN=Pfl01_1201 PE=4 SV=1; Cold shock protein CapB OS=Pseudomonas fluorescens BRIP34879 OX=1205750 GN=A986_03001 PE=4 SV=1; Cold shock protein OS=Pseudomonas fluorescens R124 OX=743713 GN=I1A_001193 PE=4 SV=1; Cold shock protein CapB OS=Pseudomonas fluorescens Q2-87 OX=1038922 GN=capB PE=4 SV=1; Cold shock protein CapB OS=Pseudomonas fluorescens Q8r1-96 OX=1038923 GN=capB PE=4 SV=1; Cold shock protein (Beta-ribbon, CspA family) OS=Pseudomonas fluorescens WH6 OX=746360 GN=PFWH6_1324 PE=4 SV=1; Cold shock protein OS=Pseudomonas fluorescens (strain SBW25) OX=216595 GN=capB PE=4 SV=1; Cold-shock protein OS=Pseudomonas fluorescens ABAC62 OX=1230466 GN=AO262_04185 PE=4 SV=1; Cold-shock protein OS=Pseudomonas fluorescens ICMP 11288 OX=1198309 GN=AO063_28015 PE=4 SV=1; Cold-shock protein OS=Pseudomonas fluorescens NCIMB 11764 OX=1221522 GN=B723_11800 PE=4 SV=1; Cold-shock protein OS=Pseudomonas fluorescens LMG 5329 OX=1324332 GN=K814_0127100 PE=4 SV=1; CapB_2 protein OS=Pseudomonas fluorescens OX=294 GN=capB_1 PE=4 SV=1; Cold-shock protein OS=Pseudomonas fluorescens HK44 OX=1042209 GN=HK44_027630 PE=4 SV=1			0	43.18	AIQSDGFKSLKEGQQVSFIATR	Acetyl@N-term; Deamidated(Q)@3	Acetyl@35	missed K-S@8; missed K-E@11	0.00859804	2452.27	818.43	2452.26	818.427	3	16	1.1.1.3707.18	77.5194	5970.75	2845.15	77.24	0.33	8389.91
203	25.34	27.68	98.55	98.55	98.55	tr|U1UIY3|U1UIY3_PSEFL; tr|Q4KH94|Q4KH94_PSEF5; tr|Q3KH12|Q3KH12_PSEPF; tr|L7HLD3|L7HLD3_PSEFL; tr|K0WZC5|K0WZC5_PSEFL; tr|J2Y4X6|J2Y4X6_PSEFL; tr|I4KZ06|I4KZ06_PSEFL; tr|E2XMV0|E2XMV0_PSEFL; tr|C3K709|C3K709_PSEFS; tr|A0A0W0PCR0|A0A0W0PCR0_PSEFL; tr|A0A0W0HGQ4|A0A0W0HGQ4_PSEFL; tr|A0A0K1QMR6|A0A0K1QMR6_PSEFL; tr|A0A0A1YV57|A0A0A1YV57_PSEFL; tr|A0A075PGX5|A0A075PGX5_PSEFL; tr|A0A010RQI2|A0A010RQI2_PSEFL	Cold-shock protein OS=Pseudomonas fluorescens EGD-AQ6 OX=1390371 GN=O204_04715 PE=4 SV=1; Cold shock protein CapB OS=Pseudomonas fluorescens (strain ATCC BAA-477 / NRRL B-23932 / Pf-5) OX=220664 GN=capB PE=4 SV=1; Cold shock protein OS=Pseudomonas fluorescens (strain Pf0-1) OX=205922 GN=Pfl01_1201 PE=4 SV=1; Cold shock protein CapB OS=Pseudomonas fluorescens BRIP34879 OX=1205750 GN=A986_03001 PE=4 SV=1; Cold shock protein OS=Pseudomonas fluorescens R124 OX=743713 GN=I1A_001193 PE=4 SV=1; Cold shock protein CapB OS=Pseudomonas fluorescens Q2-87 OX=1038922 GN=capB PE=4 SV=1; Cold shock protein CapB OS=Pseudomonas fluorescens Q8r1-96 OX=1038923 GN=capB PE=4 SV=1; Cold shock protein (Beta-ribbon, CspA family) OS=Pseudomonas fluorescens WH6 OX=746360 GN=PFWH6_1324 PE=4 SV=1; Cold shock protein OS=Pseudomonas fluorescens (strain SBW25) OX=216595 GN=capB PE=4 SV=1; Cold-shock protein OS=Pseudomonas fluorescens ABAC62 OX=1230466 GN=AO262_04185 PE=4 SV=1; Cold-shock protein OS=Pseudomonas fluorescens ICMP 11288 OX=1198309 GN=AO063_28015 PE=4 SV=1; Cold-shock protein OS=Pseudomonas fluorescens NCIMB 11764 OX=1221522 GN=B723_11800 PE=4 SV=1; Cold-shock protein OS=Pseudomonas fluorescens LMG 5329 OX=1324332 GN=K814_0127100 PE=4 SV=1; CapB_2 protein OS=Pseudomonas fluorescens OX=294 GN=capB_1 PE=4 SV=1; Cold-shock protein OS=Pseudomonas fluorescens HK44 OX=1042209 GN=HK44_027630 PE=4 SV=1			0	20.76	AIQSDGFKSLKEGQQVSFIATR	Ala->Asn@1	Ala->Asn@35	missed K-S@8; missed K-E@11	-0.00263536	2452.27	818.43	2452.27	818.431	3	15	1.1.1.3707.18	77.5194	5970.75	2845.15	77.24	0.33	8389.91
203	25.34	27.68	98.55	98.55	98.55	tr|U1UIY3|U1UIY3_PSEFL; tr|Q4KH94|Q4KH94_PSEF5; tr|Q3KH12|Q3KH12_PSEPF; tr|L7HLD3|L7HLD3_PSEFL; tr|K0WZC5|K0WZC5_PSEFL; tr|J2Y4X6|J2Y4X6_PSEFL; tr|I4KZ06|I4KZ06_PSEFL; tr|E2XMV0|E2XMV0_PSEFL; tr|C3K709|C3K709_PSEFS; tr|A0A0W0PCR0|A0A0W0PCR0_PSEFL; tr|A0A0W0HGQ4|A0A0W0HGQ4_PSEFL; tr|A0A0K1QMR6|A0A0K1QMR6_PSEFL; tr|A0A0A1YV57|A0A0A1YV57_PSEFL; tr|A0A075PGX5|A0A075PGX5_PSEFL; tr|A0A010RQI2|A0A010RQI2_PSEFL	Cold-shock protein OS=Pseudomonas fluorescens EGD-AQ6 OX=1390371 GN=O204_04715 PE=4 SV=1; Cold shock protein CapB OS=Pseudomonas fluorescens (strain ATCC BAA-477 / NRRL B-23932 / Pf-5) OX=220664 GN=capB PE=4 SV=1; Cold shock protein OS=Pseudomonas fluorescens (strain Pf0-1) OX=205922 GN=Pfl01_1201 PE=4 SV=1; Cold shock protein CapB OS=Pseudomonas fluorescens BRIP34879 OX=1205750 GN=A986_03001 PE=4 SV=1; Cold shock protein OS=Pseudomonas fluorescens R124 OX=743713 GN=I1A_001193 PE=4 SV=1; Cold shock protein CapB OS=Pseudomonas fluorescens Q2-87 OX=1038922 GN=capB PE=4 SV=1; Cold shock protein CapB OS=Pseudomonas fluorescens Q8r1-96 OX=1038923 GN=capB PE=4 SV=1; Cold shock protein (Beta-ribbon, CspA family) OS=Pseudomonas fluorescens WH6 OX=746360 GN=PFWH6_1324 PE=4 SV=1; Cold shock protein OS=Pseudomonas fluorescens (strain SBW25) OX=216595 GN=capB PE=4 SV=1; Cold-shock protein OS=Pseudomonas fluorescens ABAC62 OX=1230466 GN=AO262_04185 PE=4 SV=1; Cold-shock protein OS=Pseudomonas fluorescens ICMP 11288 OX=1198309 GN=AO063_28015 PE=4 SV=1; Cold-shock protein OS=Pseudomonas fluorescens NCIMB 11764 OX=1221522 GN=B723_11800 PE=4 SV=1; Cold-shock protein OS=Pseudomonas fluorescens LMG 5329 OX=1324332 GN=K814_0127100 PE=4 SV=1; CapB_2 protein OS=Pseudomonas fluorescens OX=294 GN=capB_1 PE=4 SV=1; Cold-shock protein OS=Pseudomonas fluorescens HK44 OX=1042209 GN=HK44_027630 PE=4 SV=1			0	20.53	AIQSDGFKSLKEGQQVSFIATR	Carbamyl(K)@8		missed K-S@8; missed K-E@11	-0.00263537	2452.27	818.43	2452.27	818.431	3	17	1.1.1.3697.14	77.0416	5970.75	1339.9	77.24	0.33	19673.8
203	25.34	27.68	98.55	98.55	98.55	tr|U1UIY3|U1UIY3_PSEFL; tr|Q4KH94|Q4KH94_PSEF5; tr|Q3KH12|Q3KH12_PSEPF; tr|L7HLD3|L7HLD3_PSEFL; tr|K0WZC5|K0WZC5_PSEFL; tr|J2Y4X6|J2Y4X6_PSEFL; tr|I4KZ06|I4KZ06_PSEFL; tr|E2XMV0|E2XMV0_PSEFL; tr|C3K709|C3K709_PSEFS; tr|A0A0W0PCR0|A0A0W0PCR0_PSEFL; tr|A0A0W0HGQ4|A0A0W0HGQ4_PSEFL; tr|A0A0K1QMR6|A0A0K1QMR6_PSEFL; tr|A0A0A1YV57|A0A0A1YV57_PSEFL; tr|A0A075PGX5|A0A075PGX5_PSEFL; tr|A0A010RQI2|A0A010RQI2_PSEFL	Cold-shock protein OS=Pseudomonas fluorescens EGD-AQ6 OX=1390371 GN=O204_04715 PE=4 SV=1; Cold shock protein CapB OS=Pseudomonas fluorescens (strain ATCC BAA-477 / NRRL B-23932 / Pf-5) OX=220664 GN=capB PE=4 SV=1; Cold shock protein OS=Pseudomonas fluorescens (strain Pf0-1) OX=205922 GN=Pfl01_1201 PE=4 SV=1; Cold shock protein CapB OS=Pseudomonas fluorescens BRIP34879 OX=1205750 GN=A986_03001 PE=4 SV=1; Cold shock protein OS=Pseudomonas fluorescens R124 OX=743713 GN=I1A_001193 PE=4 SV=1; Cold shock protein CapB OS=Pseudomonas fluorescens Q2-87 OX=1038922 GN=capB PE=4 SV=1; Cold shock protein CapB OS=Pseudomonas fluorescens Q8r1-96 OX=1038923 GN=capB PE=4 SV=1; Cold shock protein (Beta-ribbon, CspA family) OS=Pseudomonas fluorescens WH6 OX=746360 GN=PFWH6_1324 PE=4 SV=1; Cold shock protein OS=Pseudomonas fluorescens (strain SBW25) OX=216595 GN=capB PE=4 SV=1; Cold-shock protein OS=Pseudomonas fluorescens ABAC62 OX=1230466 GN=AO262_04185 PE=4 SV=1; Cold-shock protein OS=Pseudomonas fluorescens ICMP 11288 OX=1198309 GN=AO063_28015 PE=4 SV=1; Cold-shock protein OS=Pseudomonas fluorescens NCIMB 11764 OX=1221522 GN=B723_11800 PE=4 SV=1; Cold-shock protein OS=Pseudomonas fluorescens LMG 5329 OX=1324332 GN=K814_0127100 PE=4 SV=1; CapB_2 protein OS=Pseudomonas fluorescens OX=294 GN=capB_1 PE=4 SV=1; Cold-shock protein OS=Pseudomonas fluorescens HK44 OX=1042209 GN=HK44_027630 PE=4 SV=1			0	19.39	AIQSDGFKSLKEGQQVSFIATR	Dehydrated(E)@12		missed K-S@8; missed K-E@11	-0.014447	2391.24	598.817	2391.25	598.821	4	11	1.1.1.3526.12	68.7731	1683.89	1319.39	68.66	0.54	5787.1
203	25.34	27.68	98.55	98.55	98.55	tr|U1UIY3|U1UIY3_PSEFL; tr|Q4KH94|Q4KH94_PSEF5; tr|Q3KH12|Q3KH12_PSEPF; tr|L7HLD3|L7HLD3_PSEFL; tr|K0WZC5|K0WZC5_PSEFL; tr|J2Y4X6|J2Y4X6_PSEFL; tr|I4KZ06|I4KZ06_PSEFL; tr|E2XMV0|E2XMV0_PSEFL; tr|C3K709|C3K709_PSEFS; tr|A0A0W0PCR0|A0A0W0PCR0_PSEFL; tr|A0A0W0HGQ4|A0A0W0HGQ4_PSEFL; tr|A0A0K1QMR6|A0A0K1QMR6_PSEFL; tr|A0A0A1YV57|A0A0A1YV57_PSEFL; tr|A0A075PGX5|A0A075PGX5_PSEFL; tr|A0A010RQI2|A0A010RQI2_PSEFL	Cold-shock protein OS=Pseudomonas fluorescens EGD-AQ6 OX=1390371 GN=O204_04715 PE=4 SV=1; Cold shock protein CapB OS=Pseudomonas fluorescens (strain ATCC BAA-477 / NRRL B-23932 / Pf-5) OX=220664 GN=capB PE=4 SV=1; Cold shock protein OS=Pseudomonas fluorescens (strain Pf0-1) OX=205922 GN=Pfl01_1201 PE=4 SV=1; Cold shock protein CapB OS=Pseudomonas fluorescens BRIP34879 OX=1205750 GN=A986_03001 PE=4 SV=1; Cold shock protein OS=Pseudomonas fluorescens R124 OX=743713 GN=I1A_001193 PE=4 SV=1; Cold shock protein CapB OS=Pseudomonas fluorescens Q2-87 OX=1038922 GN=capB PE=4 SV=1; Cold shock protein CapB OS=Pseudomonas fluorescens Q8r1-96 OX=1038923 GN=capB PE=4 SV=1; Cold shock protein (Beta-ribbon, CspA family) OS=Pseudomonas fluorescens WH6 OX=746360 GN=PFWH6_1324 PE=4 SV=1; Cold shock protein OS=Pseudomonas fluorescens (strain SBW25) OX=216595 GN=capB PE=4 SV=1; Cold-shock protein OS=Pseudomonas fluorescens ABAC62 OX=1230466 GN=AO262_04185 PE=4 SV=1; Cold-shock protein OS=Pseudomonas fluorescens ICMP 11288 OX=1198309 GN=AO063_28015 PE=4 SV=1; Cold-shock protein OS=Pseudomonas fluorescens NCIMB 11764 OX=1221522 GN=B723_11800 PE=4 SV=1; Cold-shock protein OS=Pseudomonas fluorescens LMG 5329 OX=1324332 GN=K814_0127100 PE=4 SV=1; CapB_2 protein OS=Pseudomonas fluorescens OX=294 GN=capB_1 PE=4 SV=1; Cold-shock protein OS=Pseudomonas fluorescens HK44 OX=1042209 GN=HK44_027630 PE=4 SV=1			0	15.89	AIQSDGFKSLKEGQQVSFIATR			missed K-S@8; missed K-E@11	-0.015431	2409.25	603.32	2409.27	603.324	4	12	1.1.1.3540.21	69.4569	2051.76	1676.48	69.72	0.92	30799.8
203	25.34	27.68	98.55	98.55	98.55	tr|U1UIY3|U1UIY3_PSEFL; tr|Q4KH94|Q4KH94_PSEF5; tr|Q3KH12|Q3KH12_PSEPF; tr|L7HLD3|L7HLD3_PSEFL; tr|K0WZC5|K0WZC5_PSEFL; tr|J2Y4X6|J2Y4X6_PSEFL; tr|I4KZ06|I4KZ06_PSEFL; tr|E2XMV0|E2XMV0_PSEFL; tr|C3K709|C3K709_PSEFS; tr|A0A0W0PCR0|A0A0W0PCR0_PSEFL; tr|A0A0W0HGQ4|A0A0W0HGQ4_PSEFL; tr|A0A0K1QMR6|A0A0K1QMR6_PSEFL; tr|A0A0A1YV57|A0A0A1YV57_PSEFL; tr|A0A075PGX5|A0A075PGX5_PSEFL; tr|A0A010RQI2|A0A010RQI2_PSEFL	Cold-shock protein OS=Pseudomonas fluorescens EGD-AQ6 OX=1390371 GN=O204_04715 PE=4 SV=1; Cold shock protein CapB OS=Pseudomonas fluorescens (strain ATCC BAA-477 / NRRL B-23932 / Pf-5) OX=220664 GN=capB PE=4 SV=1; Cold shock protein OS=Pseudomonas fluorescens (strain Pf0-1) OX=205922 GN=Pfl01_1201 PE=4 SV=1; Cold shock protein CapB OS=Pseudomonas fluorescens BRIP34879 OX=1205750 GN=A986_03001 PE=4 SV=1; Cold shock protein OS=Pseudomonas fluorescens R124 OX=743713 GN=I1A_001193 PE=4 SV=1; Cold shock protein CapB OS=Pseudomonas fluorescens Q2-87 OX=1038922 GN=capB PE=4 SV=1; Cold shock protein CapB OS=Pseudomonas fluorescens Q8r1-96 OX=1038923 GN=capB PE=4 SV=1; Cold shock protein (Beta-ribbon, CspA family) OS=Pseudomonas fluorescens WH6 OX=746360 GN=PFWH6_1324 PE=4 SV=1; Cold shock protein OS=Pseudomonas fluorescens (strain SBW25) OX=216595 GN=capB PE=4 SV=1; Cold-shock protein OS=Pseudomonas fluorescens ABAC62 OX=1230466 GN=AO262_04185 PE=4 SV=1; Cold-shock protein OS=Pseudomonas fluorescens ICMP 11288 OX=1198309 GN=AO063_28015 PE=4 SV=1; Cold-shock protein OS=Pseudomonas fluorescens NCIMB 11764 OX=1221522 GN=B723_11800 PE=4 SV=1; Cold-shock protein OS=Pseudomonas fluorescens LMG 5329 OX=1324332 GN=K814_0127100 PE=4 SV=1; CapB_2 protein OS=Pseudomonas fluorescens OX=294 GN=capB_1 PE=4 SV=1; Cold-shock protein OS=Pseudomonas fluorescens HK44 OX=1042209 GN=HK44_027630 PE=4 SV=1			0	99	EGQQVSFIATR				0.00239418	1234.63	618.324	1234.63	618.323	2	19	1.1.1.3231.23	54.5952	70923.7	42214	54.47	0.19	64438
203	25.34	27.68	98.55	98.55	98.55	tr|U1UIY3|U1UIY3_PSEFL; tr|Q4KH94|Q4KH94_PSEF5; tr|Q3KH12|Q3KH12_PSEPF; tr|L7HLD3|L7HLD3_PSEFL; tr|K0WZC5|K0WZC5_PSEFL; tr|J2Y4X6|J2Y4X6_PSEFL; tr|I4KZ06|I4KZ06_PSEFL; tr|E2XMV0|E2XMV0_PSEFL; tr|C3K709|C3K709_PSEFS; tr|A0A0W0PCR0|A0A0W0PCR0_PSEFL; tr|A0A0W0HGQ4|A0A0W0HGQ4_PSEFL; tr|A0A0K1QMR6|A0A0K1QMR6_PSEFL; tr|A0A0A1YV57|A0A0A1YV57_PSEFL; tr|A0A075PGX5|A0A075PGX5_PSEFL; tr|A0A010RQI2|A0A010RQI2_PSEFL	Cold-shock protein OS=Pseudomonas fluorescens EGD-AQ6 OX=1390371 GN=O204_04715 PE=4 SV=1; Cold shock protein CapB OS=Pseudomonas fluorescens (strain ATCC BAA-477 / NRRL B-23932 / Pf-5) OX=220664 GN=capB PE=4 SV=1; Cold shock protein OS=Pseudomonas fluorescens (strain Pf0-1) OX=205922 GN=Pfl01_1201 PE=4 SV=1; Cold shock protein CapB OS=Pseudomonas fluorescens BRIP34879 OX=1205750 GN=A986_03001 PE=4 SV=1; Cold shock protein OS=Pseudomonas fluorescens R124 OX=743713 GN=I1A_001193 PE=4 SV=1; Cold shock protein CapB OS=Pseudomonas fluorescens Q2-87 OX=1038922 GN=capB PE=4 SV=1; Cold shock protein CapB OS=Pseudomonas fluorescens Q8r1-96 OX=1038923 GN=capB PE=4 SV=1; Cold shock protein (Beta-ribbon, CspA family) OS=Pseudomonas fluorescens WH6 OX=746360 GN=PFWH6_1324 PE=4 SV=1; Cold shock protein OS=Pseudomonas fluorescens (strain SBW25) OX=216595 GN=capB PE=4 SV=1; Cold-shock protein OS=Pseudomonas fluorescens ABAC62 OX=1230466 GN=AO262_04185 PE=4 SV=1; Cold-shock protein OS=Pseudomonas fluorescens ICMP 11288 OX=1198309 GN=AO063_28015 PE=4 SV=1; Cold-shock protein OS=Pseudomonas fluorescens NCIMB 11764 OX=1221522 GN=B723_11800 PE=4 SV=1; Cold-shock protein OS=Pseudomonas fluorescens LMG 5329 OX=1324332 GN=K814_0127100 PE=4 SV=1; CapB_2 protein OS=Pseudomonas fluorescens OX=294 GN=capB_1 PE=4 SV=1; Cold-shock protein OS=Pseudomonas fluorescens HK44 OX=1042209 GN=HK44_027630 PE=4 SV=1			0	99	EGQQVSFIATR				0.00239418	1234.63	618.324	1234.63	618.323	2	19	1.1.1.3231.24	54.5959	70923.7	41951.6	54.47	0.19	117563
203	25.34	27.68	98.55	98.55	98.55	tr|U1UIY3|U1UIY3_PSEFL; tr|Q4KH94|Q4KH94_PSEF5; tr|Q3KH12|Q3KH12_PSEPF; tr|L7HLD3|L7HLD3_PSEFL; tr|K0WZC5|K0WZC5_PSEFL; tr|J2Y4X6|J2Y4X6_PSEFL; tr|I4KZ06|I4KZ06_PSEFL; tr|E2XMV0|E2XMV0_PSEFL; tr|C3K709|C3K709_PSEFS; tr|A0A0W0PCR0|A0A0W0PCR0_PSEFL; tr|A0A0W0HGQ4|A0A0W0HGQ4_PSEFL; tr|A0A0K1QMR6|A0A0K1QMR6_PSEFL; tr|A0A0A1YV57|A0A0A1YV57_PSEFL; tr|A0A075PGX5|A0A075PGX5_PSEFL; tr|A0A010RQI2|A0A010RQI2_PSEFL	Cold-shock protein OS=Pseudomonas fluorescens EGD-AQ6 OX=1390371 GN=O204_04715 PE=4 SV=1; Cold shock protein CapB OS=Pseudomonas fluorescens (strain ATCC BAA-477 / NRRL B-23932 / Pf-5) OX=220664 GN=capB PE=4 SV=1; Cold shock protein OS=Pseudomonas fluorescens (strain Pf0-1) OX=205922 GN=Pfl01_1201 PE=4 SV=1; Cold shock protein CapB OS=Pseudomonas fluorescens BRIP34879 OX=1205750 GN=A986_03001 PE=4 SV=1; Cold shock protein OS=Pseudomonas fluorescens R124 OX=743713 GN=I1A_001193 PE=4 SV=1; Cold shock protein CapB OS=Pseudomonas fluorescens Q2-87 OX=1038922 GN=capB PE=4 SV=1; Cold shock protein CapB OS=Pseudomonas fluorescens Q8r1-96 OX=1038923 GN=capB PE=4 SV=1; Cold shock protein (Beta-ribbon, CspA family) OS=Pseudomonas fluorescens WH6 OX=746360 GN=PFWH6_1324 PE=4 SV=1; Cold shock protein OS=Pseudomonas fluorescens (strain SBW25) OX=216595 GN=capB PE=4 SV=1; Cold-shock protein OS=Pseudomonas fluorescens ABAC62 OX=1230466 GN=AO262_04185 PE=4 SV=1; Cold-shock protein OS=Pseudomonas fluorescens ICMP 11288 OX=1198309 GN=AO063_28015 PE=4 SV=1; Cold-shock protein OS=Pseudomonas fluorescens NCIMB 11764 OX=1221522 GN=B723_11800 PE=4 SV=1; Cold-shock protein OS=Pseudomonas fluorescens LMG 5329 OX=1324332 GN=K814_0127100 PE=4 SV=1; CapB_2 protein OS=Pseudomonas fluorescens OX=294 GN=capB_1 PE=4 SV=1; Cold-shock protein OS=Pseudomonas fluorescens HK44 OX=1042209 GN=HK44_027630 PE=4 SV=1			0	99	EGQQVSFIATR				0.00239418	1234.63	618.324	1234.63	618.323	2	19	1.1.1.3229.19	54.5009	70923.7	68020	54.47	0.19	226522
203	25.34	27.68	98.55	98.55	98.55	tr|U1UIY3|U1UIY3_PSEFL; tr|Q4KH94|Q4KH94_PSEF5; tr|Q3KH12|Q3KH12_PSEPF; tr|L7HLD3|L7HLD3_PSEFL; tr|K0WZC5|K0WZC5_PSEFL; tr|J2Y4X6|J2Y4X6_PSEFL; tr|I4KZ06|I4KZ06_PSEFL; tr|E2XMV0|E2XMV0_PSEFL; tr|C3K709|C3K709_PSEFS; tr|A0A0W0PCR0|A0A0W0PCR0_PSEFL; tr|A0A0W0HGQ4|A0A0W0HGQ4_PSEFL; tr|A0A0K1QMR6|A0A0K1QMR6_PSEFL; tr|A0A0A1YV57|A0A0A1YV57_PSEFL; tr|A0A075PGX5|A0A075PGX5_PSEFL; tr|A0A010RQI2|A0A010RQI2_PSEFL	Cold-shock protein OS=Pseudomonas fluorescens EGD-AQ6 OX=1390371 GN=O204_04715 PE=4 SV=1; Cold shock protein CapB OS=Pseudomonas fluorescens (strain ATCC BAA-477 / NRRL B-23932 / Pf-5) OX=220664 GN=capB PE=4 SV=1; Cold shock protein OS=Pseudomonas fluorescens (strain Pf0-1) OX=205922 GN=Pfl01_1201 PE=4 SV=1; Cold shock protein CapB OS=Pseudomonas fluorescens BRIP34879 OX=1205750 GN=A986_03001 PE=4 SV=1; Cold shock protein OS=Pseudomonas fluorescens R124 OX=743713 GN=I1A_001193 PE=4 SV=1; Cold shock protein CapB OS=Pseudomonas fluorescens Q2-87 OX=1038922 GN=capB PE=4 SV=1; Cold shock protein CapB OS=Pseudomonas fluorescens Q8r1-96 OX=1038923 GN=capB PE=4 SV=1; Cold shock protein (Beta-ribbon, CspA family) OS=Pseudomonas fluorescens WH6 OX=746360 GN=PFWH6_1324 PE=4 SV=1; Cold shock protein OS=Pseudomonas fluorescens (strain SBW25) OX=216595 GN=capB PE=4 SV=1; Cold-shock protein OS=Pseudomonas fluorescens ABAC62 OX=1230466 GN=AO262_04185 PE=4 SV=1; Cold-shock protein OS=Pseudomonas fluorescens ICMP 11288 OX=1198309 GN=AO063_28015 PE=4 SV=1; Cold-shock protein OS=Pseudomonas fluorescens NCIMB 11764 OX=1221522 GN=B723_11800 PE=4 SV=1; Cold-shock protein OS=Pseudomonas fluorescens LMG 5329 OX=1324332 GN=K814_0127100 PE=4 SV=1; CapB_2 protein OS=Pseudomonas fluorescens OX=294 GN=capB_1 PE=4 SV=1; Cold-shock protein OS=Pseudomonas fluorescens HK44 OX=1042209 GN=HK44_027630 PE=4 SV=1			0	99	EGQQVSFIATR				0.00239418	1234.63	618.324	1234.63	618.323	2	16	1.1.1.3237.11	54.8802	70923.7	4149.49	54.47	0.19	29120.1
203	25.34	27.68	98.55	98.55	98.55	tr|U1UIY3|U1UIY3_PSEFL; tr|Q4KH94|Q4KH94_PSEF5; tr|Q3KH12|Q3KH12_PSEPF; tr|L7HLD3|L7HLD3_PSEFL; tr|K0WZC5|K0WZC5_PSEFL; tr|J2Y4X6|J2Y4X6_PSEFL; tr|I4KZ06|I4KZ06_PSEFL; tr|E2XMV0|E2XMV0_PSEFL; tr|C3K709|C3K709_PSEFS; tr|A0A0W0PCR0|A0A0W0PCR0_PSEFL; tr|A0A0W0HGQ4|A0A0W0HGQ4_PSEFL; tr|A0A0K1QMR6|A0A0K1QMR6_PSEFL; tr|A0A0A1YV57|A0A0A1YV57_PSEFL; tr|A0A075PGX5|A0A075PGX5_PSEFL; tr|A0A010RQI2|A0A010RQI2_PSEFL	Cold-shock protein OS=Pseudomonas fluorescens EGD-AQ6 OX=1390371 GN=O204_04715 PE=4 SV=1; Cold shock protein CapB OS=Pseudomonas fluorescens (strain ATCC BAA-477 / NRRL B-23932 / Pf-5) OX=220664 GN=capB PE=4 SV=1; Cold shock protein OS=Pseudomonas fluorescens (strain Pf0-1) OX=205922 GN=Pfl01_1201 PE=4 SV=1; Cold shock protein CapB OS=Pseudomonas fluorescens BRIP34879 OX=1205750 GN=A986_03001 PE=4 SV=1; Cold shock protein OS=Pseudomonas fluorescens R124 OX=743713 GN=I1A_001193 PE=4 SV=1; Cold shock protein CapB OS=Pseudomonas fluorescens Q2-87 OX=1038922 GN=capB PE=4 SV=1; Cold shock protein CapB OS=Pseudomonas fluorescens Q8r1-96 OX=1038923 GN=capB PE=4 SV=1; Cold shock protein (Beta-ribbon, CspA family) OS=Pseudomonas fluorescens WH6 OX=746360 GN=PFWH6_1324 PE=4 SV=1; Cold shock protein OS=Pseudomonas fluorescens (strain SBW25) OX=216595 GN=capB PE=4 SV=1; Cold-shock protein OS=Pseudomonas fluorescens ABAC62 OX=1230466 GN=AO262_04185 PE=4 SV=1; Cold-shock protein OS=Pseudomonas fluorescens ICMP 11288 OX=1198309 GN=AO063_28015 PE=4 SV=1; Cold-shock protein OS=Pseudomonas fluorescens NCIMB 11764 OX=1221522 GN=B723_11800 PE=4 SV=1; Cold-shock protein OS=Pseudomonas fluorescens LMG 5329 OX=1324332 GN=K814_0127100 PE=4 SV=1; CapB_2 protein OS=Pseudomonas fluorescens OX=294 GN=capB_1 PE=4 SV=1; Cold-shock protein OS=Pseudomonas fluorescens HK44 OX=1042209 GN=HK44_027630 PE=4 SV=1			0	99	EGQQVSFIATR				0.00239418	1234.63	618.324	1234.63	618.323	2	15	1.1.1.3242.9	55.1257	70923.7	2151.56	54.47	0.19	10281.5
203	25.34	27.68	98.55	98.55	98.55	tr|U1UIY3|U1UIY3_PSEFL; tr|Q4KH94|Q4KH94_PSEF5; tr|Q3KH12|Q3KH12_PSEPF; tr|L7HLD3|L7HLD3_PSEFL; tr|K0WZC5|K0WZC5_PSEFL; tr|J2Y4X6|J2Y4X6_PSEFL; tr|I4KZ06|I4KZ06_PSEFL; tr|E2XMV0|E2XMV0_PSEFL; tr|C3K709|C3K709_PSEFS; tr|A0A0W0PCR0|A0A0W0PCR0_PSEFL; tr|A0A0W0HGQ4|A0A0W0HGQ4_PSEFL; tr|A0A0K1QMR6|A0A0K1QMR6_PSEFL; tr|A0A0A1YV57|A0A0A1YV57_PSEFL; tr|A0A075PGX5|A0A075PGX5_PSEFL; tr|A0A010RQI2|A0A010RQI2_PSEFL	Cold-shock protein OS=Pseudomonas fluorescens EGD-AQ6 OX=1390371 GN=O204_04715 PE=4 SV=1; Cold shock protein CapB OS=Pseudomonas fluorescens (strain ATCC BAA-477 / NRRL B-23932 / Pf-5) OX=220664 GN=capB PE=4 SV=1; Cold shock protein OS=Pseudomonas fluorescens (strain Pf0-1) OX=205922 GN=Pfl01_1201 PE=4 SV=1; Cold shock protein CapB OS=Pseudomonas fluorescens BRIP34879 OX=1205750 GN=A986_03001 PE=4 SV=1; Cold shock protein OS=Pseudomonas fluorescens R124 OX=743713 GN=I1A_001193 PE=4 SV=1; Cold shock protein CapB OS=Pseudomonas fluorescens Q2-87 OX=1038922 GN=capB PE=4 SV=1; Cold shock protein CapB OS=Pseudomonas fluorescens Q8r1-96 OX=1038923 GN=capB PE=4 SV=1; Cold shock protein (Beta-ribbon, CspA family) OS=Pseudomonas fluorescens WH6 OX=746360 GN=PFWH6_1324 PE=4 SV=1; Cold shock protein OS=Pseudomonas fluorescens (strain SBW25) OX=216595 GN=capB PE=4 SV=1; Cold-shock protein OS=Pseudomonas fluorescens ABAC62 OX=1230466 GN=AO262_04185 PE=4 SV=1; Cold-shock protein OS=Pseudomonas fluorescens ICMP 11288 OX=1198309 GN=AO063_28015 PE=4 SV=1; Cold-shock protein OS=Pseudomonas fluorescens NCIMB 11764 OX=1221522 GN=B723_11800 PE=4 SV=1; Cold-shock protein OS=Pseudomonas fluorescens LMG 5329 OX=1324332 GN=K814_0127100 PE=4 SV=1; CapB_2 protein OS=Pseudomonas fluorescens OX=294 GN=capB_1 PE=4 SV=1; Cold-shock protein OS=Pseudomonas fluorescens HK44 OX=1042209 GN=HK44_027630 PE=4 SV=1			0	94.44	EGQQVSFIATR				0.00239418	1234.63	618.324	1234.63	618.323	2	12	1.1.1.3244.35	55.2307	70923.7	1111.95	54.47	0.19	12223.2
203	25.34	27.68	98.55	98.55	98.55	tr|U1UIY3|U1UIY3_PSEFL; tr|Q4KH94|Q4KH94_PSEF5; tr|Q3KH12|Q3KH12_PSEPF; tr|L7HLD3|L7HLD3_PSEFL; tr|K0WZC5|K0WZC5_PSEFL; tr|J2Y4X6|J2Y4X6_PSEFL; tr|I4KZ06|I4KZ06_PSEFL; tr|E2XMV0|E2XMV0_PSEFL; tr|C3K709|C3K709_PSEFS; tr|A0A0W0PCR0|A0A0W0PCR0_PSEFL; tr|A0A0W0HGQ4|A0A0W0HGQ4_PSEFL; tr|A0A0K1QMR6|A0A0K1QMR6_PSEFL; tr|A0A0A1YV57|A0A0A1YV57_PSEFL; tr|A0A075PGX5|A0A075PGX5_PSEFL; tr|A0A010RQI2|A0A010RQI2_PSEFL	Cold-shock protein OS=Pseudomonas fluorescens EGD-AQ6 OX=1390371 GN=O204_04715 PE=4 SV=1; Cold shock protein CapB OS=Pseudomonas fluorescens (strain ATCC BAA-477 / NRRL B-23932 / Pf-5) OX=220664 GN=capB PE=4 SV=1; Cold shock protein OS=Pseudomonas fluorescens (strain Pf0-1) OX=205922 GN=Pfl01_1201 PE=4 SV=1; Cold shock protein CapB OS=Pseudomonas fluorescens BRIP34879 OX=1205750 GN=A986_03001 PE=4 SV=1; Cold shock protein OS=Pseudomonas fluorescens R124 OX=743713 GN=I1A_001193 PE=4 SV=1; Cold shock protein CapB OS=Pseudomonas fluorescens Q2-87 OX=1038922 GN=capB PE=4 SV=1; Cold shock protein CapB OS=Pseudomonas fluorescens Q8r1-96 OX=1038923 GN=capB PE=4 SV=1; Cold shock protein (Beta-ribbon, CspA family) OS=Pseudomonas fluorescens WH6 OX=746360 GN=PFWH6_1324 PE=4 SV=1; Cold shock protein OS=Pseudomonas fluorescens (strain SBW25) OX=216595 GN=capB PE=4 SV=1; Cold-shock protein OS=Pseudomonas fluorescens ABAC62 OX=1230466 GN=AO262_04185 PE=4 SV=1; Cold-shock protein OS=Pseudomonas fluorescens ICMP 11288 OX=1198309 GN=AO063_28015 PE=4 SV=1; Cold-shock protein OS=Pseudomonas fluorescens NCIMB 11764 OX=1221522 GN=B723_11800 PE=4 SV=1; Cold-shock protein OS=Pseudomonas fluorescens LMG 5329 OX=1324332 GN=K814_0127100 PE=4 SV=1; CapB_2 protein OS=Pseudomonas fluorescens OX=294 GN=capB_1 PE=4 SV=1; Cold-shock protein OS=Pseudomonas fluorescens HK44 OX=1042209 GN=HK44_027630 PE=4 SV=1			0	93.14	EGQQVSFIATR				-0.00359995	1234.63	412.55	1234.63	412.551	3	10	1.1.1.3228.2	54.4284	3270.92	2953.15	54.47	0.24	6788.68
203	25.34	27.68	98.55	98.55	98.55	tr|U1UIY3|U1UIY3_PSEFL; tr|Q4KH94|Q4KH94_PSEF5; tr|Q3KH12|Q3KH12_PSEPF; tr|L7HLD3|L7HLD3_PSEFL; tr|K0WZC5|K0WZC5_PSEFL; tr|J2Y4X6|J2Y4X6_PSEFL; tr|I4KZ06|I4KZ06_PSEFL; tr|E2XMV0|E2XMV0_PSEFL; tr|C3K709|C3K709_PSEFS; tr|A0A0W0PCR0|A0A0W0PCR0_PSEFL; tr|A0A0W0HGQ4|A0A0W0HGQ4_PSEFL; tr|A0A0K1QMR6|A0A0K1QMR6_PSEFL; tr|A0A0A1YV57|A0A0A1YV57_PSEFL; tr|A0A075PGX5|A0A075PGX5_PSEFL; tr|A0A010RQI2|A0A010RQI2_PSEFL	Cold-shock protein OS=Pseudomonas fluorescens EGD-AQ6 OX=1390371 GN=O204_04715 PE=4 SV=1; Cold shock protein CapB OS=Pseudomonas fluorescens (strain ATCC BAA-477 / NRRL B-23932 / Pf-5) OX=220664 GN=capB PE=4 SV=1; Cold shock protein OS=Pseudomonas fluorescens (strain Pf0-1) OX=205922 GN=Pfl01_1201 PE=4 SV=1; Cold shock protein CapB OS=Pseudomonas fluorescens BRIP34879 OX=1205750 GN=A986_03001 PE=4 SV=1; Cold shock protein OS=Pseudomonas fluorescens R124 OX=743713 GN=I1A_001193 PE=4 SV=1; Cold shock protein CapB OS=Pseudomonas fluorescens Q2-87 OX=1038922 GN=capB PE=4 SV=1; Cold shock protein CapB OS=Pseudomonas fluorescens Q8r1-96 OX=1038923 GN=capB PE=4 SV=1; Cold shock protein (Beta-ribbon, CspA family) OS=Pseudomonas fluorescens WH6 OX=746360 GN=PFWH6_1324 PE=4 SV=1; Cold shock protein OS=Pseudomonas fluorescens (strain SBW25) OX=216595 GN=capB PE=4 SV=1; Cold-shock protein OS=Pseudomonas fluorescens ABAC62 OX=1230466 GN=AO262_04185 PE=4 SV=1; Cold-shock protein OS=Pseudomonas fluorescens ICMP 11288 OX=1198309 GN=AO063_28015 PE=4 SV=1; Cold-shock protein OS=Pseudomonas fluorescens NCIMB 11764 OX=1221522 GN=B723_11800 PE=4 SV=1; Cold-shock protein OS=Pseudomonas fluorescens LMG 5329 OX=1324332 GN=K814_0127100 PE=4 SV=1; CapB_2 protein OS=Pseudomonas fluorescens OX=294 GN=capB_1 PE=4 SV=1; Cold-shock protein OS=Pseudomonas fluorescens HK44 OX=1042209 GN=HK44_027630 PE=4 SV=1			0	15.78	EGQQVSFIATR				0.00239418	1234.63	618.324	1234.63	618.323	2	12	1.1.1.3243.12	55.1814	70923.7	1527.92	54.47	0.19	17069.5
203	25.34	27.68	98.55	98.55	98.55	tr|U1UIY3|U1UIY3_PSEFL; tr|Q4KH94|Q4KH94_PSEF5; tr|Q3KH12|Q3KH12_PSEPF; tr|L7HLD3|L7HLD3_PSEFL; tr|K0WZC5|K0WZC5_PSEFL; tr|J2Y4X6|J2Y4X6_PSEFL; tr|I4KZ06|I4KZ06_PSEFL; tr|E2XMV0|E2XMV0_PSEFL; tr|C3K709|C3K709_PSEFS; tr|A0A0W0PCR0|A0A0W0PCR0_PSEFL; tr|A0A0W0HGQ4|A0A0W0HGQ4_PSEFL; tr|A0A0K1QMR6|A0A0K1QMR6_PSEFL; tr|A0A0A1YV57|A0A0A1YV57_PSEFL; tr|A0A075PGX5|A0A075PGX5_PSEFL; tr|A0A010RQI2|A0A010RQI2_PSEFL	Cold-shock protein OS=Pseudomonas fluorescens EGD-AQ6 OX=1390371 GN=O204_04715 PE=4 SV=1; Cold shock protein CapB OS=Pseudomonas fluorescens (strain ATCC BAA-477 / NRRL B-23932 / Pf-5) OX=220664 GN=capB PE=4 SV=1; Cold shock protein OS=Pseudomonas fluorescens (strain Pf0-1) OX=205922 GN=Pfl01_1201 PE=4 SV=1; Cold shock protein CapB OS=Pseudomonas fluorescens BRIP34879 OX=1205750 GN=A986_03001 PE=4 SV=1; Cold shock protein OS=Pseudomonas fluorescens R124 OX=743713 GN=I1A_001193 PE=4 SV=1; Cold shock protein CapB OS=Pseudomonas fluorescens Q2-87 OX=1038922 GN=capB PE=4 SV=1; Cold shock protein CapB OS=Pseudomonas fluorescens Q8r1-96 OX=1038923 GN=capB PE=4 SV=1; Cold shock protein (Beta-ribbon, CspA family) OS=Pseudomonas fluorescens WH6 OX=746360 GN=PFWH6_1324 PE=4 SV=1; Cold shock protein OS=Pseudomonas fluorescens (strain SBW25) OX=216595 GN=capB PE=4 SV=1; Cold-shock protein OS=Pseudomonas fluorescens ABAC62 OX=1230466 GN=AO262_04185 PE=4 SV=1; Cold-shock protein OS=Pseudomonas fluorescens ICMP 11288 OX=1198309 GN=AO063_28015 PE=4 SV=1; Cold-shock protein OS=Pseudomonas fluorescens NCIMB 11764 OX=1221522 GN=B723_11800 PE=4 SV=1; Cold-shock protein OS=Pseudomonas fluorescens LMG 5329 OX=1324332 GN=K814_0127100 PE=4 SV=1; CapB_2 protein OS=Pseudomonas fluorescens OX=294 GN=capB_1 PE=4 SV=1; Cold-shock protein OS=Pseudomonas fluorescens HK44 OX=1042209 GN=HK44_027630 PE=4 SV=1			0	99	GFGFITPQSGDDLFVHFK				0.00886345	2010.99	671.338	2010.98	671.335	3	19	1.1.1.4078.5	95.45	23532.5	1568.18	95.78	0.34	3939.09
203	25.34	27.68	98.55	98.55	98.55	tr|U1UIY3|U1UIY3_PSEFL; tr|Q4KH94|Q4KH94_PSEF5; tr|Q3KH12|Q3KH12_PSEPF; tr|L7HLD3|L7HLD3_PSEFL; tr|K0WZC5|K0WZC5_PSEFL; tr|J2Y4X6|J2Y4X6_PSEFL; tr|I4KZ06|I4KZ06_PSEFL; tr|E2XMV0|E2XMV0_PSEFL; tr|C3K709|C3K709_PSEFS; tr|A0A0W0PCR0|A0A0W0PCR0_PSEFL; tr|A0A0W0HGQ4|A0A0W0HGQ4_PSEFL; tr|A0A0K1QMR6|A0A0K1QMR6_PSEFL; tr|A0A0A1YV57|A0A0A1YV57_PSEFL; tr|A0A075PGX5|A0A075PGX5_PSEFL; tr|A0A010RQI2|A0A010RQI2_PSEFL	Cold-shock protein OS=Pseudomonas fluorescens EGD-AQ6 OX=1390371 GN=O204_04715 PE=4 SV=1; Cold shock protein CapB OS=Pseudomonas fluorescens (strain ATCC BAA-477 / NRRL B-23932 / Pf-5) OX=220664 GN=capB PE=4 SV=1; Cold shock protein OS=Pseudomonas fluorescens (strain Pf0-1) OX=205922 GN=Pfl01_1201 PE=4 SV=1; Cold shock protein CapB OS=Pseudomonas fluorescens BRIP34879 OX=1205750 GN=A986_03001 PE=4 SV=1; Cold shock protein OS=Pseudomonas fluorescens R124 OX=743713 GN=I1A_001193 PE=4 SV=1; Cold shock protein CapB OS=Pseudomonas fluorescens Q2-87 OX=1038922 GN=capB PE=4 SV=1; Cold shock protein CapB OS=Pseudomonas fluorescens Q8r1-96 OX=1038923 GN=capB PE=4 SV=1; Cold shock protein (Beta-ribbon, CspA family) OS=Pseudomonas fluorescens WH6 OX=746360 GN=PFWH6_1324 PE=4 SV=1; Cold shock protein OS=Pseudomonas fluorescens (strain SBW25) OX=216595 GN=capB PE=4 SV=1; Cold-shock protein OS=Pseudomonas fluorescens ABAC62 OX=1230466 GN=AO262_04185 PE=4 SV=1; Cold-shock protein OS=Pseudomonas fluorescens ICMP 11288 OX=1198309 GN=AO063_28015 PE=4 SV=1; Cold-shock protein OS=Pseudomonas fluorescens NCIMB 11764 OX=1221522 GN=B723_11800 PE=4 SV=1; Cold-shock protein OS=Pseudomonas fluorescens LMG 5329 OX=1324332 GN=K814_0127100 PE=4 SV=1; CapB_2 protein OS=Pseudomonas fluorescens OX=294 GN=capB_1 PE=4 SV=1; Cold-shock protein OS=Pseudomonas fluorescens HK44 OX=1042209 GN=HK44_027630 PE=4 SV=1			0	99	GFGFITPQSGDDLFVHFK				-0.00193947	2010.98	671.335	2010.98	671.335	3	18	1.1.1.4102.4	96.6084	794.71	734.28	96.69	1.08	3437.7
203	25.34	27.68	98.55	98.55	98.55	tr|U1UIY3|U1UIY3_PSEFL; tr|Q4KH94|Q4KH94_PSEF5; tr|Q3KH12|Q3KH12_PSEPF; tr|L7HLD3|L7HLD3_PSEFL; tr|K0WZC5|K0WZC5_PSEFL; tr|J2Y4X6|J2Y4X6_PSEFL; tr|I4KZ06|I4KZ06_PSEFL; tr|E2XMV0|E2XMV0_PSEFL; tr|C3K709|C3K709_PSEFS; tr|A0A0W0PCR0|A0A0W0PCR0_PSEFL; tr|A0A0W0HGQ4|A0A0W0HGQ4_PSEFL; tr|A0A0K1QMR6|A0A0K1QMR6_PSEFL; tr|A0A0A1YV57|A0A0A1YV57_PSEFL; tr|A0A075PGX5|A0A075PGX5_PSEFL; tr|A0A010RQI2|A0A010RQI2_PSEFL	Cold-shock protein OS=Pseudomonas fluorescens EGD-AQ6 OX=1390371 GN=O204_04715 PE=4 SV=1; Cold shock protein CapB OS=Pseudomonas fluorescens (strain ATCC BAA-477 / NRRL B-23932 / Pf-5) OX=220664 GN=capB PE=4 SV=1; Cold shock protein OS=Pseudomonas fluorescens (strain Pf0-1) OX=205922 GN=Pfl01_1201 PE=4 SV=1; Cold shock protein CapB OS=Pseudomonas fluorescens BRIP34879 OX=1205750 GN=A986_03001 PE=4 SV=1; Cold shock protein OS=Pseudomonas fluorescens R124 OX=743713 GN=I1A_001193 PE=4 SV=1; Cold shock protein CapB OS=Pseudomonas fluorescens Q2-87 OX=1038922 GN=capB PE=4 SV=1; Cold shock protein CapB OS=Pseudomonas fluorescens Q8r1-96 OX=1038923 GN=capB PE=4 SV=1; Cold shock protein (Beta-ribbon, CspA family) OS=Pseudomonas fluorescens WH6 OX=746360 GN=PFWH6_1324 PE=4 SV=1; Cold shock protein OS=Pseudomonas fluorescens (strain SBW25) OX=216595 GN=capB PE=4 SV=1; Cold-shock protein OS=Pseudomonas fluorescens ABAC62 OX=1230466 GN=AO262_04185 PE=4 SV=1; Cold-shock protein OS=Pseudomonas fluorescens ICMP 11288 OX=1198309 GN=AO063_28015 PE=4 SV=1; Cold-shock protein OS=Pseudomonas fluorescens NCIMB 11764 OX=1221522 GN=B723_11800 PE=4 SV=1; Cold-shock protein OS=Pseudomonas fluorescens LMG 5329 OX=1324332 GN=K814_0127100 PE=4 SV=1; CapB_2 protein OS=Pseudomonas fluorescens OX=294 GN=capB_1 PE=4 SV=1; Cold-shock protein OS=Pseudomonas fluorescens HK44 OX=1042209 GN=HK44_027630 PE=4 SV=1			0	99	GFGFITPQSGDDLFVHFK				-0.00193947	2010.98	671.335	2010.98	671.335	3	16	1.1.1.4111.7	97.0534	794.71	378.3	96.69	1.08	2338.47
203	25.34	27.68	98.55	98.55	98.55	tr|U1UIY3|U1UIY3_PSEFL; tr|Q4KH94|Q4KH94_PSEF5; tr|Q3KH12|Q3KH12_PSEPF; tr|L7HLD3|L7HLD3_PSEFL; tr|K0WZC5|K0WZC5_PSEFL; tr|J2Y4X6|J2Y4X6_PSEFL; tr|I4KZ06|I4KZ06_PSEFL; tr|E2XMV0|E2XMV0_PSEFL; tr|C3K709|C3K709_PSEFS; tr|A0A0W0PCR0|A0A0W0PCR0_PSEFL; tr|A0A0W0HGQ4|A0A0W0HGQ4_PSEFL; tr|A0A0K1QMR6|A0A0K1QMR6_PSEFL; tr|A0A0A1YV57|A0A0A1YV57_PSEFL; tr|A0A075PGX5|A0A075PGX5_PSEFL; tr|A0A010RQI2|A0A010RQI2_PSEFL	Cold-shock protein OS=Pseudomonas fluorescens EGD-AQ6 OX=1390371 GN=O204_04715 PE=4 SV=1; Cold shock protein CapB OS=Pseudomonas fluorescens (strain ATCC BAA-477 / NRRL B-23932 / Pf-5) OX=220664 GN=capB PE=4 SV=1; Cold shock protein OS=Pseudomonas fluorescens (strain Pf0-1) OX=205922 GN=Pfl01_1201 PE=4 SV=1; Cold shock protein CapB OS=Pseudomonas fluorescens BRIP34879 OX=1205750 GN=A986_03001 PE=4 SV=1; Cold shock protein OS=Pseudomonas fluorescens R124 OX=743713 GN=I1A_001193 PE=4 SV=1; Cold shock protein CapB OS=Pseudomonas fluorescens Q2-87 OX=1038922 GN=capB PE=4 SV=1; Cold shock protein CapB OS=Pseudomonas fluorescens Q8r1-96 OX=1038923 GN=capB PE=4 SV=1; Cold shock protein (Beta-ribbon, CspA family) OS=Pseudomonas fluorescens WH6 OX=746360 GN=PFWH6_1324 PE=4 SV=1; Cold shock protein OS=Pseudomonas fluorescens (strain SBW25) OX=216595 GN=capB PE=4 SV=1; Cold-shock protein OS=Pseudomonas fluorescens ABAC62 OX=1230466 GN=AO262_04185 PE=4 SV=1; Cold-shock protein OS=Pseudomonas fluorescens ICMP 11288 OX=1198309 GN=AO063_28015 PE=4 SV=1; Cold-shock protein OS=Pseudomonas fluorescens NCIMB 11764 OX=1221522 GN=B723_11800 PE=4 SV=1; Cold-shock protein OS=Pseudomonas fluorescens LMG 5329 OX=1324332 GN=K814_0127100 PE=4 SV=1; CapB_2 protein OS=Pseudomonas fluorescens OX=294 GN=capB_1 PE=4 SV=1; Cold-shock protein OS=Pseudomonas fluorescens HK44 OX=1042209 GN=HK44_027630 PE=4 SV=1			0	15.11	GFGFITPQSGDDLFVHFK	Phospho(S)@9	Phospho(S)@25		-0.0431715	2090.91	523.734	2090.95	523.745	4	9	1.1.1.4056.3	94.3947	933.23	911.57	94.38	0.2	1757.28
203	25.34	27.68	98.55	98.55	98.55	tr|U1UIY3|U1UIY3_PSEFL; tr|Q4KH94|Q4KH94_PSEF5; tr|Q3KH12|Q3KH12_PSEPF; tr|L7HLD3|L7HLD3_PSEFL; tr|K0WZC5|K0WZC5_PSEFL; tr|J2Y4X6|J2Y4X6_PSEFL; tr|I4KZ06|I4KZ06_PSEFL; tr|E2XMV0|E2XMV0_PSEFL; tr|C3K709|C3K709_PSEFS; tr|A0A0W0PCR0|A0A0W0PCR0_PSEFL; tr|A0A0W0HGQ4|A0A0W0HGQ4_PSEFL; tr|A0A0K1QMR6|A0A0K1QMR6_PSEFL; tr|A0A0A1YV57|A0A0A1YV57_PSEFL; tr|A0A075PGX5|A0A075PGX5_PSEFL; tr|A0A010RQI2|A0A010RQI2_PSEFL	Cold-shock protein OS=Pseudomonas fluorescens EGD-AQ6 OX=1390371 GN=O204_04715 PE=4 SV=1; Cold shock protein CapB OS=Pseudomonas fluorescens (strain ATCC BAA-477 / NRRL B-23932 / Pf-5) OX=220664 GN=capB PE=4 SV=1; Cold shock protein OS=Pseudomonas fluorescens (strain Pf0-1) OX=205922 GN=Pfl01_1201 PE=4 SV=1; Cold shock protein CapB OS=Pseudomonas fluorescens BRIP34879 OX=1205750 GN=A986_03001 PE=4 SV=1; Cold shock protein OS=Pseudomonas fluorescens R124 OX=743713 GN=I1A_001193 PE=4 SV=1; Cold shock protein CapB OS=Pseudomonas fluorescens Q2-87 OX=1038922 GN=capB PE=4 SV=1; Cold shock protein CapB OS=Pseudomonas fluorescens Q8r1-96 OX=1038923 GN=capB PE=4 SV=1; Cold shock protein (Beta-ribbon, CspA family) OS=Pseudomonas fluorescens WH6 OX=746360 GN=PFWH6_1324 PE=4 SV=1; Cold shock protein OS=Pseudomonas fluorescens (strain SBW25) OX=216595 GN=capB PE=4 SV=1; Cold-shock protein OS=Pseudomonas fluorescens ABAC62 OX=1230466 GN=AO262_04185 PE=4 SV=1; Cold-shock protein OS=Pseudomonas fluorescens ICMP 11288 OX=1198309 GN=AO063_28015 PE=4 SV=1; Cold-shock protein OS=Pseudomonas fluorescens NCIMB 11764 OX=1221522 GN=B723_11800 PE=4 SV=1; Cold-shock protein OS=Pseudomonas fluorescens LMG 5329 OX=1324332 GN=K814_0127100 PE=4 SV=1; CapB_2 protein OS=Pseudomonas fluorescens OX=294 GN=capB_1 PE=4 SV=1; Cold-shock protein OS=Pseudomonas fluorescens HK44 OX=1042209 GN=HK44_027630 PE=4 SV=1			0	99	GMQAEEVQVI	Oxidation(M)@2			-0.0107504	1118.52	560.266	1118.53	560.271	2	16	1.1.1.3314.17	58.578	4133.82	3848.62	58.84	1.15	10095.2
203	25.34	27.68	98.55	98.55	98.55	tr|U1UIY3|U1UIY3_PSEFL; tr|Q4KH94|Q4KH94_PSEF5; tr|Q3KH12|Q3KH12_PSEPF; tr|L7HLD3|L7HLD3_PSEFL; tr|K0WZC5|K0WZC5_PSEFL; tr|J2Y4X6|J2Y4X6_PSEFL; tr|I4KZ06|I4KZ06_PSEFL; tr|E2XMV0|E2XMV0_PSEFL; tr|C3K709|C3K709_PSEFS; tr|A0A0W0PCR0|A0A0W0PCR0_PSEFL; tr|A0A0W0HGQ4|A0A0W0HGQ4_PSEFL; tr|A0A0K1QMR6|A0A0K1QMR6_PSEFL; tr|A0A0A1YV57|A0A0A1YV57_PSEFL; tr|A0A075PGX5|A0A075PGX5_PSEFL; tr|A0A010RQI2|A0A010RQI2_PSEFL	Cold-shock protein OS=Pseudomonas fluorescens EGD-AQ6 OX=1390371 GN=O204_04715 PE=4 SV=1; Cold shock protein CapB OS=Pseudomonas fluorescens (strain ATCC BAA-477 / NRRL B-23932 / Pf-5) OX=220664 GN=capB PE=4 SV=1; Cold shock protein OS=Pseudomonas fluorescens (strain Pf0-1) OX=205922 GN=Pfl01_1201 PE=4 SV=1; Cold shock protein CapB OS=Pseudomonas fluorescens BRIP34879 OX=1205750 GN=A986_03001 PE=4 SV=1; Cold shock protein OS=Pseudomonas fluorescens R124 OX=743713 GN=I1A_001193 PE=4 SV=1; Cold shock protein CapB OS=Pseudomonas fluorescens Q2-87 OX=1038922 GN=capB PE=4 SV=1; Cold shock protein CapB OS=Pseudomonas fluorescens Q8r1-96 OX=1038923 GN=capB PE=4 SV=1; Cold shock protein (Beta-ribbon, CspA family) OS=Pseudomonas fluorescens WH6 OX=746360 GN=PFWH6_1324 PE=4 SV=1; Cold shock protein OS=Pseudomonas fluorescens (strain SBW25) OX=216595 GN=capB PE=4 SV=1; Cold-shock protein OS=Pseudomonas fluorescens ABAC62 OX=1230466 GN=AO262_04185 PE=4 SV=1; Cold-shock protein OS=Pseudomonas fluorescens ICMP 11288 OX=1198309 GN=AO063_28015 PE=4 SV=1; Cold-shock protein OS=Pseudomonas fluorescens NCIMB 11764 OX=1221522 GN=B723_11800 PE=4 SV=1; Cold-shock protein OS=Pseudomonas fluorescens LMG 5329 OX=1324332 GN=K814_0127100 PE=4 SV=1; CapB_2 protein OS=Pseudomonas fluorescens OX=294 GN=capB_1 PE=4 SV=1; Cold-shock protein OS=Pseudomonas fluorescens HK44 OX=1042209 GN=HK44_027630 PE=4 SV=1			0	99	GMQAEEVQVI	Oxidation(M)@2			-0.0107504	1118.52	560.266	1118.53	560.271	2	16	1.1.1.3316.10	58.6703	4133.82	4038.73	58.84	1.15	10422.6
203	25.34	27.68	98.55	98.55	98.55	tr|U1UIY3|U1UIY3_PSEFL; tr|Q4KH94|Q4KH94_PSEF5; tr|Q3KH12|Q3KH12_PSEPF; tr|L7HLD3|L7HLD3_PSEFL; tr|K0WZC5|K0WZC5_PSEFL; tr|J2Y4X6|J2Y4X6_PSEFL; tr|I4KZ06|I4KZ06_PSEFL; tr|E2XMV0|E2XMV0_PSEFL; tr|C3K709|C3K709_PSEFS; tr|A0A0W0PCR0|A0A0W0PCR0_PSEFL; tr|A0A0W0HGQ4|A0A0W0HGQ4_PSEFL; tr|A0A0K1QMR6|A0A0K1QMR6_PSEFL; tr|A0A0A1YV57|A0A0A1YV57_PSEFL; tr|A0A075PGX5|A0A075PGX5_PSEFL; tr|A0A010RQI2|A0A010RQI2_PSEFL	Cold-shock protein OS=Pseudomonas fluorescens EGD-AQ6 OX=1390371 GN=O204_04715 PE=4 SV=1; Cold shock protein CapB OS=Pseudomonas fluorescens (strain ATCC BAA-477 / NRRL B-23932 / Pf-5) OX=220664 GN=capB PE=4 SV=1; Cold shock protein OS=Pseudomonas fluorescens (strain Pf0-1) OX=205922 GN=Pfl01_1201 PE=4 SV=1; Cold shock protein CapB OS=Pseudomonas fluorescens BRIP34879 OX=1205750 GN=A986_03001 PE=4 SV=1; Cold shock protein OS=Pseudomonas fluorescens R124 OX=743713 GN=I1A_001193 PE=4 SV=1; Cold shock protein CapB OS=Pseudomonas fluorescens Q2-87 OX=1038922 GN=capB PE=4 SV=1; Cold shock protein CapB OS=Pseudomonas fluorescens Q8r1-96 OX=1038923 GN=capB PE=4 SV=1; Cold shock protein (Beta-ribbon, CspA family) OS=Pseudomonas fluorescens WH6 OX=746360 GN=PFWH6_1324 PE=4 SV=1; Cold shock protein OS=Pseudomonas fluorescens (strain SBW25) OX=216595 GN=capB PE=4 SV=1; Cold-shock protein OS=Pseudomonas fluorescens ABAC62 OX=1230466 GN=AO262_04185 PE=4 SV=1; Cold-shock protein OS=Pseudomonas fluorescens ICMP 11288 OX=1198309 GN=AO063_28015 PE=4 SV=1; Cold-shock protein OS=Pseudomonas fluorescens NCIMB 11764 OX=1221522 GN=B723_11800 PE=4 SV=1; Cold-shock protein OS=Pseudomonas fluorescens LMG 5329 OX=1324332 GN=K814_0127100 PE=4 SV=1; CapB_2 protein OS=Pseudomonas fluorescens OX=294 GN=capB_1 PE=4 SV=1; Cold-shock protein OS=Pseudomonas fluorescens HK44 OX=1042209 GN=HK44_027630 PE=4 SV=1			0	99	GMQAEEVQVI	Oxidation(M)@2			-0.0107504	1118.52	560.266	1118.53	560.271	2	14	1.1.1.3322.18	58.9619	4133.82	3668.97	58.84	1.15	10381.7
203	25.34	27.68	98.55	98.55	98.55	tr|U1UIY3|U1UIY3_PSEFL; tr|Q4KH94|Q4KH94_PSEF5; tr|Q3KH12|Q3KH12_PSEPF; tr|L7HLD3|L7HLD3_PSEFL; tr|K0WZC5|K0WZC5_PSEFL; tr|J2Y4X6|J2Y4X6_PSEFL; tr|I4KZ06|I4KZ06_PSEFL; tr|E2XMV0|E2XMV0_PSEFL; tr|C3K709|C3K709_PSEFS; tr|A0A0W0PCR0|A0A0W0PCR0_PSEFL; tr|A0A0W0HGQ4|A0A0W0HGQ4_PSEFL; tr|A0A0K1QMR6|A0A0K1QMR6_PSEFL; tr|A0A0A1YV57|A0A0A1YV57_PSEFL; tr|A0A075PGX5|A0A075PGX5_PSEFL; tr|A0A010RQI2|A0A010RQI2_PSEFL	Cold-shock protein OS=Pseudomonas fluorescens EGD-AQ6 OX=1390371 GN=O204_04715 PE=4 SV=1; Cold shock protein CapB OS=Pseudomonas fluorescens (strain ATCC BAA-477 / NRRL B-23932 / Pf-5) OX=220664 GN=capB PE=4 SV=1; Cold shock protein OS=Pseudomonas fluorescens (strain Pf0-1) OX=205922 GN=Pfl01_1201 PE=4 SV=1; Cold shock protein CapB OS=Pseudomonas fluorescens BRIP34879 OX=1205750 GN=A986_03001 PE=4 SV=1; Cold shock protein OS=Pseudomonas fluorescens R124 OX=743713 GN=I1A_001193 PE=4 SV=1; Cold shock protein CapB OS=Pseudomonas fluorescens Q2-87 OX=1038922 GN=capB PE=4 SV=1; Cold shock protein CapB OS=Pseudomonas fluorescens Q8r1-96 OX=1038923 GN=capB PE=4 SV=1; Cold shock protein (Beta-ribbon, CspA family) OS=Pseudomonas fluorescens WH6 OX=746360 GN=PFWH6_1324 PE=4 SV=1; Cold shock protein OS=Pseudomonas fluorescens (strain SBW25) OX=216595 GN=capB PE=4 SV=1; Cold-shock protein OS=Pseudomonas fluorescens ABAC62 OX=1230466 GN=AO262_04185 PE=4 SV=1; Cold-shock protein OS=Pseudomonas fluorescens ICMP 11288 OX=1198309 GN=AO063_28015 PE=4 SV=1; Cold-shock protein OS=Pseudomonas fluorescens NCIMB 11764 OX=1221522 GN=B723_11800 PE=4 SV=1; Cold-shock protein OS=Pseudomonas fluorescens LMG 5329 OX=1324332 GN=K814_0127100 PE=4 SV=1; CapB_2 protein OS=Pseudomonas fluorescens OX=294 GN=capB_1 PE=4 SV=1; Cold-shock protein OS=Pseudomonas fluorescens HK44 OX=1042209 GN=HK44_027630 PE=4 SV=1			0	99	GMQAEEVQVI	Oxidation(M)@2			-0.0107504	1118.52	560.266	1118.53	560.271	2	16	1.1.1.3325.12	59.1034	4133.82	3703.26	58.84	1.15	14244.4
203	25.34	27.68	98.55	98.55	98.55	tr|U1UIY3|U1UIY3_PSEFL; tr|Q4KH94|Q4KH94_PSEF5; tr|Q3KH12|Q3KH12_PSEPF; tr|L7HLD3|L7HLD3_PSEFL; tr|K0WZC5|K0WZC5_PSEFL; tr|J2Y4X6|J2Y4X6_PSEFL; tr|I4KZ06|I4KZ06_PSEFL; tr|E2XMV0|E2XMV0_PSEFL; tr|C3K709|C3K709_PSEFS; tr|A0A0W0PCR0|A0A0W0PCR0_PSEFL; tr|A0A0W0HGQ4|A0A0W0HGQ4_PSEFL; tr|A0A0K1QMR6|A0A0K1QMR6_PSEFL; tr|A0A0A1YV57|A0A0A1YV57_PSEFL; tr|A0A075PGX5|A0A075PGX5_PSEFL; tr|A0A010RQI2|A0A010RQI2_PSEFL	Cold-shock protein OS=Pseudomonas fluorescens EGD-AQ6 OX=1390371 GN=O204_04715 PE=4 SV=1; Cold shock protein CapB OS=Pseudomonas fluorescens (strain ATCC BAA-477 / NRRL B-23932 / Pf-5) OX=220664 GN=capB PE=4 SV=1; Cold shock protein OS=Pseudomonas fluorescens (strain Pf0-1) OX=205922 GN=Pfl01_1201 PE=4 SV=1; Cold shock protein CapB OS=Pseudomonas fluorescens BRIP34879 OX=1205750 GN=A986_03001 PE=4 SV=1; Cold shock protein OS=Pseudomonas fluorescens R124 OX=743713 GN=I1A_001193 PE=4 SV=1; Cold shock protein CapB OS=Pseudomonas fluorescens Q2-87 OX=1038922 GN=capB PE=4 SV=1; Cold shock protein CapB OS=Pseudomonas fluorescens Q8r1-96 OX=1038923 GN=capB PE=4 SV=1; Cold shock protein (Beta-ribbon, CspA family) OS=Pseudomonas fluorescens WH6 OX=746360 GN=PFWH6_1324 PE=4 SV=1; Cold shock protein OS=Pseudomonas fluorescens (strain SBW25) OX=216595 GN=capB PE=4 SV=1; Cold-shock protein OS=Pseudomonas fluorescens ABAC62 OX=1230466 GN=AO262_04185 PE=4 SV=1; Cold-shock protein OS=Pseudomonas fluorescens ICMP 11288 OX=1198309 GN=AO063_28015 PE=4 SV=1; Cold-shock protein OS=Pseudomonas fluorescens NCIMB 11764 OX=1221522 GN=B723_11800 PE=4 SV=1; Cold-shock protein OS=Pseudomonas fluorescens LMG 5329 OX=1324332 GN=K814_0127100 PE=4 SV=1; CapB_2 protein OS=Pseudomonas fluorescens OX=294 GN=capB_1 PE=4 SV=1; Cold-shock protein OS=Pseudomonas fluorescens HK44 OX=1042209 GN=HK44_027630 PE=4 SV=1			0	99	GMQAEEVQVI	Oxidation(M)@2			-0.0107504	1118.52	560.266	1118.53	560.271	2	16	1.1.1.3336.17	59.6354	4133.82	2492.14	58.84	1.15	8940.03
203	25.34	27.68	98.55	98.55	98.55	tr|U1UIY3|U1UIY3_PSEFL; tr|Q4KH94|Q4KH94_PSEF5; tr|Q3KH12|Q3KH12_PSEPF; tr|L7HLD3|L7HLD3_PSEFL; tr|K0WZC5|K0WZC5_PSEFL; tr|J2Y4X6|J2Y4X6_PSEFL; tr|I4KZ06|I4KZ06_PSEFL; tr|E2XMV0|E2XMV0_PSEFL; tr|C3K709|C3K709_PSEFS; tr|A0A0W0PCR0|A0A0W0PCR0_PSEFL; tr|A0A0W0HGQ4|A0A0W0HGQ4_PSEFL; tr|A0A0K1QMR6|A0A0K1QMR6_PSEFL; tr|A0A0A1YV57|A0A0A1YV57_PSEFL; tr|A0A075PGX5|A0A075PGX5_PSEFL; tr|A0A010RQI2|A0A010RQI2_PSEFL	Cold-shock protein OS=Pseudomonas fluorescens EGD-AQ6 OX=1390371 GN=O204_04715 PE=4 SV=1; Cold shock protein CapB OS=Pseudomonas fluorescens (strain ATCC BAA-477 / NRRL B-23932 / Pf-5) OX=220664 GN=capB PE=4 SV=1; Cold shock protein OS=Pseudomonas fluorescens (strain Pf0-1) OX=205922 GN=Pfl01_1201 PE=4 SV=1; Cold shock protein CapB OS=Pseudomonas fluorescens BRIP34879 OX=1205750 GN=A986_03001 PE=4 SV=1; Cold shock protein OS=Pseudomonas fluorescens R124 OX=743713 GN=I1A_001193 PE=4 SV=1; Cold shock protein CapB OS=Pseudomonas fluorescens Q2-87 OX=1038922 GN=capB PE=4 SV=1; Cold shock protein CapB OS=Pseudomonas fluorescens Q8r1-96 OX=1038923 GN=capB PE=4 SV=1; Cold shock protein (Beta-ribbon, CspA family) OS=Pseudomonas fluorescens WH6 OX=746360 GN=PFWH6_1324 PE=4 SV=1; Cold shock protein OS=Pseudomonas fluorescens (strain SBW25) OX=216595 GN=capB PE=4 SV=1; Cold-shock protein OS=Pseudomonas fluorescens ABAC62 OX=1230466 GN=AO262_04185 PE=4 SV=1; Cold-shock protein OS=Pseudomonas fluorescens ICMP 11288 OX=1198309 GN=AO063_28015 PE=4 SV=1; Cold-shock protein OS=Pseudomonas fluorescens NCIMB 11764 OX=1221522 GN=B723_11800 PE=4 SV=1; Cold-shock protein OS=Pseudomonas fluorescens LMG 5329 OX=1324332 GN=K814_0127100 PE=4 SV=1; CapB_2 protein OS=Pseudomonas fluorescens OX=294 GN=capB_1 PE=4 SV=1; Cold-shock protein OS=Pseudomonas fluorescens HK44 OX=1042209 GN=HK44_027630 PE=4 SV=1			0	99	GMQAEEVQVI	Oxidation(M)@2			-0.00354843	1118.52	560.269	1118.53	560.271	2	16	1.1.1.3368.9	61.1585	2234.35	1982.69	61.09	1.1	10082.2
203	25.34	27.68	98.55	98.55	98.55	tr|U1UIY3|U1UIY3_PSEFL; tr|Q4KH94|Q4KH94_PSEF5; tr|Q3KH12|Q3KH12_PSEPF; tr|L7HLD3|L7HLD3_PSEFL; tr|K0WZC5|K0WZC5_PSEFL; tr|J2Y4X6|J2Y4X6_PSEFL; tr|I4KZ06|I4KZ06_PSEFL; tr|E2XMV0|E2XMV0_PSEFL; tr|C3K709|C3K709_PSEFS; tr|A0A0W0PCR0|A0A0W0PCR0_PSEFL; tr|A0A0W0HGQ4|A0A0W0HGQ4_PSEFL; tr|A0A0K1QMR6|A0A0K1QMR6_PSEFL; tr|A0A0A1YV57|A0A0A1YV57_PSEFL; tr|A0A075PGX5|A0A075PGX5_PSEFL; tr|A0A010RQI2|A0A010RQI2_PSEFL	Cold-shock protein OS=Pseudomonas fluorescens EGD-AQ6 OX=1390371 GN=O204_04715 PE=4 SV=1; Cold shock protein CapB OS=Pseudomonas fluorescens (strain ATCC BAA-477 / NRRL B-23932 / Pf-5) OX=220664 GN=capB PE=4 SV=1; Cold shock protein OS=Pseudomonas fluorescens (strain Pf0-1) OX=205922 GN=Pfl01_1201 PE=4 SV=1; Cold shock protein CapB OS=Pseudomonas fluorescens BRIP34879 OX=1205750 GN=A986_03001 PE=4 SV=1; Cold shock protein OS=Pseudomonas fluorescens R124 OX=743713 GN=I1A_001193 PE=4 SV=1; Cold shock protein CapB OS=Pseudomonas fluorescens Q2-87 OX=1038922 GN=capB PE=4 SV=1; Cold shock protein CapB OS=Pseudomonas fluorescens Q8r1-96 OX=1038923 GN=capB PE=4 SV=1; Cold shock protein (Beta-ribbon, CspA family) OS=Pseudomonas fluorescens WH6 OX=746360 GN=PFWH6_1324 PE=4 SV=1; Cold shock protein OS=Pseudomonas fluorescens (strain SBW25) OX=216595 GN=capB PE=4 SV=1; Cold-shock protein OS=Pseudomonas fluorescens ABAC62 OX=1230466 GN=AO262_04185 PE=4 SV=1; Cold-shock protein OS=Pseudomonas fluorescens ICMP 11288 OX=1198309 GN=AO063_28015 PE=4 SV=1; Cold-shock protein OS=Pseudomonas fluorescens NCIMB 11764 OX=1221522 GN=B723_11800 PE=4 SV=1; Cold-shock protein OS=Pseudomonas fluorescens LMG 5329 OX=1324332 GN=K814_0127100 PE=4 SV=1; CapB_2 protein OS=Pseudomonas fluorescens OX=294 GN=capB_1 PE=4 SV=1; Cold-shock protein OS=Pseudomonas fluorescens HK44 OX=1042209 GN=HK44_027630 PE=4 SV=1			0	99	GMQAEEVQVI	Oxidation(M)@2			-0.00135122	1118.53	560.27	1118.53	560.271	2	15	1.1.1.3436.28	64.4364	2994.48	2031.62	64.75	1.21	5864
203	25.34	27.68	98.55	98.55	98.55	tr|U1UIY3|U1UIY3_PSEFL; tr|Q4KH94|Q4KH94_PSEF5; tr|Q3KH12|Q3KH12_PSEPF; tr|L7HLD3|L7HLD3_PSEFL; tr|K0WZC5|K0WZC5_PSEFL; tr|J2Y4X6|J2Y4X6_PSEFL; tr|I4KZ06|I4KZ06_PSEFL; tr|E2XMV0|E2XMV0_PSEFL; tr|C3K709|C3K709_PSEFS; tr|A0A0W0PCR0|A0A0W0PCR0_PSEFL; tr|A0A0W0HGQ4|A0A0W0HGQ4_PSEFL; tr|A0A0K1QMR6|A0A0K1QMR6_PSEFL; tr|A0A0A1YV57|A0A0A1YV57_PSEFL; tr|A0A075PGX5|A0A075PGX5_PSEFL; tr|A0A010RQI2|A0A010RQI2_PSEFL	Cold-shock protein OS=Pseudomonas fluorescens EGD-AQ6 OX=1390371 GN=O204_04715 PE=4 SV=1; Cold shock protein CapB OS=Pseudomonas fluorescens (strain ATCC BAA-477 / NRRL B-23932 / Pf-5) OX=220664 GN=capB PE=4 SV=1; Cold shock protein OS=Pseudomonas fluorescens (strain Pf0-1) OX=205922 GN=Pfl01_1201 PE=4 SV=1; Cold shock protein CapB OS=Pseudomonas fluorescens BRIP34879 OX=1205750 GN=A986_03001 PE=4 SV=1; Cold shock protein OS=Pseudomonas fluorescens R124 OX=743713 GN=I1A_001193 PE=4 SV=1; Cold shock protein CapB OS=Pseudomonas fluorescens Q2-87 OX=1038922 GN=capB PE=4 SV=1; Cold shock protein CapB OS=Pseudomonas fluorescens Q8r1-96 OX=1038923 GN=capB PE=4 SV=1; Cold shock protein (Beta-ribbon, CspA family) OS=Pseudomonas fluorescens WH6 OX=746360 GN=PFWH6_1324 PE=4 SV=1; Cold shock protein OS=Pseudomonas fluorescens (strain SBW25) OX=216595 GN=capB PE=4 SV=1; Cold-shock protein OS=Pseudomonas fluorescens ABAC62 OX=1230466 GN=AO262_04185 PE=4 SV=1; Cold-shock protein OS=Pseudomonas fluorescens ICMP 11288 OX=1198309 GN=AO063_28015 PE=4 SV=1; Cold-shock protein OS=Pseudomonas fluorescens NCIMB 11764 OX=1221522 GN=B723_11800 PE=4 SV=1; Cold-shock protein OS=Pseudomonas fluorescens LMG 5329 OX=1324332 GN=K814_0127100 PE=4 SV=1; CapB_2 protein OS=Pseudomonas fluorescens OX=294 GN=capB_1 PE=4 SV=1; Cold-shock protein OS=Pseudomonas fluorescens HK44 OX=1042209 GN=HK44_027630 PE=4 SV=1			0	99	GMQAEEVQVI	Oxidation(M)@2			-0.00135122	1118.53	560.27	1118.53	560.271	2	15	1.1.1.3439.19	64.5794	2994.48	2572.05	64.75	1.21	7200.21
203	25.34	27.68	98.55	98.55	98.55	tr|U1UIY3|U1UIY3_PSEFL; tr|Q4KH94|Q4KH94_PSEF5; tr|Q3KH12|Q3KH12_PSEPF; tr|L7HLD3|L7HLD3_PSEFL; tr|K0WZC5|K0WZC5_PSEFL; tr|J2Y4X6|J2Y4X6_PSEFL; tr|I4KZ06|I4KZ06_PSEFL; tr|E2XMV0|E2XMV0_PSEFL; tr|C3K709|C3K709_PSEFS; tr|A0A0W0PCR0|A0A0W0PCR0_PSEFL; tr|A0A0W0HGQ4|A0A0W0HGQ4_PSEFL; tr|A0A0K1QMR6|A0A0K1QMR6_PSEFL; tr|A0A0A1YV57|A0A0A1YV57_PSEFL; tr|A0A075PGX5|A0A075PGX5_PSEFL; tr|A0A010RQI2|A0A010RQI2_PSEFL	Cold-shock protein OS=Pseudomonas fluorescens EGD-AQ6 OX=1390371 GN=O204_04715 PE=4 SV=1; Cold shock protein CapB OS=Pseudomonas fluorescens (strain ATCC BAA-477 / NRRL B-23932 / Pf-5) OX=220664 GN=capB PE=4 SV=1; Cold shock protein OS=Pseudomonas fluorescens (strain Pf0-1) OX=205922 GN=Pfl01_1201 PE=4 SV=1; Cold shock protein CapB OS=Pseudomonas fluorescens BRIP34879 OX=1205750 GN=A986_03001 PE=4 SV=1; Cold shock protein OS=Pseudomonas fluorescens R124 OX=743713 GN=I1A_001193 PE=4 SV=1; Cold shock protein CapB OS=Pseudomonas fluorescens Q2-87 OX=1038922 GN=capB PE=4 SV=1; Cold shock protein CapB OS=Pseudomonas fluorescens Q8r1-96 OX=1038923 GN=capB PE=4 SV=1; Cold shock protein (Beta-ribbon, CspA family) OS=Pseudomonas fluorescens WH6 OX=746360 GN=PFWH6_1324 PE=4 SV=1; Cold shock protein OS=Pseudomonas fluorescens (strain SBW25) OX=216595 GN=capB PE=4 SV=1; Cold-shock protein OS=Pseudomonas fluorescens ABAC62 OX=1230466 GN=AO262_04185 PE=4 SV=1; Cold-shock protein OS=Pseudomonas fluorescens ICMP 11288 OX=1198309 GN=AO063_28015 PE=4 SV=1; Cold-shock protein OS=Pseudomonas fluorescens NCIMB 11764 OX=1221522 GN=B723_11800 PE=4 SV=1; Cold-shock protein OS=Pseudomonas fluorescens LMG 5329 OX=1324332 GN=K814_0127100 PE=4 SV=1; CapB_2 protein OS=Pseudomonas fluorescens OX=294 GN=capB_1 PE=4 SV=1; Cold-shock protein OS=Pseudomonas fluorescens HK44 OX=1042209 GN=HK44_027630 PE=4 SV=1			0	99	GMQAEEVQVI				0.00197072	1102.53	552.275	1102.53	552.274	2	16	1.1.1.3468.24	65.9753	108807	20136	65.61	0.29	41407.5
203	25.34	27.68	98.55	98.55	98.55	tr|U1UIY3|U1UIY3_PSEFL; tr|Q4KH94|Q4KH94_PSEF5; tr|Q3KH12|Q3KH12_PSEPF; tr|L7HLD3|L7HLD3_PSEFL; tr|K0WZC5|K0WZC5_PSEFL; tr|J2Y4X6|J2Y4X6_PSEFL; tr|I4KZ06|I4KZ06_PSEFL; tr|E2XMV0|E2XMV0_PSEFL; tr|C3K709|C3K709_PSEFS; tr|A0A0W0PCR0|A0A0W0PCR0_PSEFL; tr|A0A0W0HGQ4|A0A0W0HGQ4_PSEFL; tr|A0A0K1QMR6|A0A0K1QMR6_PSEFL; tr|A0A0A1YV57|A0A0A1YV57_PSEFL; tr|A0A075PGX5|A0A075PGX5_PSEFL; tr|A0A010RQI2|A0A010RQI2_PSEFL	Cold-shock protein OS=Pseudomonas fluorescens EGD-AQ6 OX=1390371 GN=O204_04715 PE=4 SV=1; Cold shock protein CapB OS=Pseudomonas fluorescens (strain ATCC BAA-477 / NRRL B-23932 / Pf-5) OX=220664 GN=capB PE=4 SV=1; Cold shock protein OS=Pseudomonas fluorescens (strain Pf0-1) OX=205922 GN=Pfl01_1201 PE=4 SV=1; Cold shock protein CapB OS=Pseudomonas fluorescens BRIP34879 OX=1205750 GN=A986_03001 PE=4 SV=1; Cold shock protein OS=Pseudomonas fluorescens R124 OX=743713 GN=I1A_001193 PE=4 SV=1; Cold shock protein CapB OS=Pseudomonas fluorescens Q2-87 OX=1038922 GN=capB PE=4 SV=1; Cold shock protein CapB OS=Pseudomonas fluorescens Q8r1-96 OX=1038923 GN=capB PE=4 SV=1; Cold shock protein (Beta-ribbon, CspA family) OS=Pseudomonas fluorescens WH6 OX=746360 GN=PFWH6_1324 PE=4 SV=1; Cold shock protein OS=Pseudomonas fluorescens (strain SBW25) OX=216595 GN=capB PE=4 SV=1; Cold-shock protein OS=Pseudomonas fluorescens ABAC62 OX=1230466 GN=AO262_04185 PE=4 SV=1; Cold-shock protein OS=Pseudomonas fluorescens ICMP 11288 OX=1198309 GN=AO063_28015 PE=4 SV=1; Cold-shock protein OS=Pseudomonas fluorescens NCIMB 11764 OX=1221522 GN=B723_11800 PE=4 SV=1; Cold-shock protein OS=Pseudomonas fluorescens LMG 5329 OX=1324332 GN=K814_0127100 PE=4 SV=1; CapB_2 protein OS=Pseudomonas fluorescens OX=294 GN=capB_1 PE=4 SV=1; Cold-shock protein OS=Pseudomonas fluorescens HK44 OX=1042209 GN=HK44_027630 PE=4 SV=1			0	99	GMQAEEVQVI				0.00197072	1102.53	552.275	1102.53	552.274	2	16	1.1.1.3474.4	66.2524	108807	2127.77	65.61	0.29	8230.3
203	25.34	27.68	98.55	98.55	98.55	tr|U1UIY3|U1UIY3_PSEFL; tr|Q4KH94|Q4KH94_PSEF5; tr|Q3KH12|Q3KH12_PSEPF; tr|L7HLD3|L7HLD3_PSEFL; tr|K0WZC5|K0WZC5_PSEFL; tr|J2Y4X6|J2Y4X6_PSEFL; tr|I4KZ06|I4KZ06_PSEFL; tr|E2XMV0|E2XMV0_PSEFL; tr|C3K709|C3K709_PSEFS; tr|A0A0W0PCR0|A0A0W0PCR0_PSEFL; tr|A0A0W0HGQ4|A0A0W0HGQ4_PSEFL; tr|A0A0K1QMR6|A0A0K1QMR6_PSEFL; tr|A0A0A1YV57|A0A0A1YV57_PSEFL; tr|A0A075PGX5|A0A075PGX5_PSEFL; tr|A0A010RQI2|A0A010RQI2_PSEFL	Cold-shock protein OS=Pseudomonas fluorescens EGD-AQ6 OX=1390371 GN=O204_04715 PE=4 SV=1; Cold shock protein CapB OS=Pseudomonas fluorescens (strain ATCC BAA-477 / NRRL B-23932 / Pf-5) OX=220664 GN=capB PE=4 SV=1; Cold shock protein OS=Pseudomonas fluorescens (strain Pf0-1) OX=205922 GN=Pfl01_1201 PE=4 SV=1; Cold shock protein CapB OS=Pseudomonas fluorescens BRIP34879 OX=1205750 GN=A986_03001 PE=4 SV=1; Cold shock protein OS=Pseudomonas fluorescens R124 OX=743713 GN=I1A_001193 PE=4 SV=1; Cold shock protein CapB OS=Pseudomonas fluorescens Q2-87 OX=1038922 GN=capB PE=4 SV=1; Cold shock protein CapB OS=Pseudomonas fluorescens Q8r1-96 OX=1038923 GN=capB PE=4 SV=1; Cold shock protein (Beta-ribbon, CspA family) OS=Pseudomonas fluorescens WH6 OX=746360 GN=PFWH6_1324 PE=4 SV=1; Cold shock protein OS=Pseudomonas fluorescens (strain SBW25) OX=216595 GN=capB PE=4 SV=1; Cold-shock protein OS=Pseudomonas fluorescens ABAC62 OX=1230466 GN=AO262_04185 PE=4 SV=1; Cold-shock protein OS=Pseudomonas fluorescens ICMP 11288 OX=1198309 GN=AO063_28015 PE=4 SV=1; Cold-shock protein OS=Pseudomonas fluorescens NCIMB 11764 OX=1221522 GN=B723_11800 PE=4 SV=1; Cold-shock protein OS=Pseudomonas fluorescens LMG 5329 OX=1324332 GN=K814_0127100 PE=4 SV=1; CapB_2 protein OS=Pseudomonas fluorescens OX=294 GN=capB_1 PE=4 SV=1; Cold-shock protein OS=Pseudomonas fluorescens HK44 OX=1042209 GN=HK44_027630 PE=4 SV=1			0	99	GMQAEEVQVI	Oxidation(M)@2			-0.0107504	1118.52	560.266	1118.53	560.271	2	15	1.1.1.3316.9	58.669	4133.82	4039.96	58.84	1.15	16209
203	25.34	27.68	98.55	98.55	98.55	tr|U1UIY3|U1UIY3_PSEFL; tr|Q4KH94|Q4KH94_PSEF5; tr|Q3KH12|Q3KH12_PSEPF; tr|L7HLD3|L7HLD3_PSEFL; tr|K0WZC5|K0WZC5_PSEFL; tr|J2Y4X6|J2Y4X6_PSEFL; tr|I4KZ06|I4KZ06_PSEFL; tr|E2XMV0|E2XMV0_PSEFL; tr|C3K709|C3K709_PSEFS; tr|A0A0W0PCR0|A0A0W0PCR0_PSEFL; tr|A0A0W0HGQ4|A0A0W0HGQ4_PSEFL; tr|A0A0K1QMR6|A0A0K1QMR6_PSEFL; tr|A0A0A1YV57|A0A0A1YV57_PSEFL; tr|A0A075PGX5|A0A075PGX5_PSEFL; tr|A0A010RQI2|A0A010RQI2_PSEFL	Cold-shock protein OS=Pseudomonas fluorescens EGD-AQ6 OX=1390371 GN=O204_04715 PE=4 SV=1; Cold shock protein CapB OS=Pseudomonas fluorescens (strain ATCC BAA-477 / NRRL B-23932 / Pf-5) OX=220664 GN=capB PE=4 SV=1; Cold shock protein OS=Pseudomonas fluorescens (strain Pf0-1) OX=205922 GN=Pfl01_1201 PE=4 SV=1; Cold shock protein CapB OS=Pseudomonas fluorescens BRIP34879 OX=1205750 GN=A986_03001 PE=4 SV=1; Cold shock protein OS=Pseudomonas fluorescens R124 OX=743713 GN=I1A_001193 PE=4 SV=1; Cold shock protein CapB OS=Pseudomonas fluorescens Q2-87 OX=1038922 GN=capB PE=4 SV=1; Cold shock protein CapB OS=Pseudomonas fluorescens Q8r1-96 OX=1038923 GN=capB PE=4 SV=1; Cold shock protein (Beta-ribbon, CspA family) OS=Pseudomonas fluorescens WH6 OX=746360 GN=PFWH6_1324 PE=4 SV=1; Cold shock protein OS=Pseudomonas fluorescens (strain SBW25) OX=216595 GN=capB PE=4 SV=1; Cold-shock protein OS=Pseudomonas fluorescens ABAC62 OX=1230466 GN=AO262_04185 PE=4 SV=1; Cold-shock protein OS=Pseudomonas fluorescens ICMP 11288 OX=1198309 GN=AO063_28015 PE=4 SV=1; Cold-shock protein OS=Pseudomonas fluorescens NCIMB 11764 OX=1221522 GN=B723_11800 PE=4 SV=1; Cold-shock protein OS=Pseudomonas fluorescens LMG 5329 OX=1324332 GN=K814_0127100 PE=4 SV=1; CapB_2 protein OS=Pseudomonas fluorescens OX=294 GN=capB_1 PE=4 SV=1; Cold-shock protein OS=Pseudomonas fluorescens HK44 OX=1042209 GN=HK44_027630 PE=4 SV=1			0	99	GMQAEEVQVI	Oxidation(M)@2			-0.0107504	1118.52	560.266	1118.53	560.271	2	15	1.1.1.3337.30	59.6857	4133.82	2538.49	58.84	1.15	9534.63
203	25.34	27.68	98.55	98.55	98.55	tr|U1UIY3|U1UIY3_PSEFL; tr|Q4KH94|Q4KH94_PSEF5; tr|Q3KH12|Q3KH12_PSEPF; tr|L7HLD3|L7HLD3_PSEFL; tr|K0WZC5|K0WZC5_PSEFL; tr|J2Y4X6|J2Y4X6_PSEFL; tr|I4KZ06|I4KZ06_PSEFL; tr|E2XMV0|E2XMV0_PSEFL; tr|C3K709|C3K709_PSEFS; tr|A0A0W0PCR0|A0A0W0PCR0_PSEFL; tr|A0A0W0HGQ4|A0A0W0HGQ4_PSEFL; tr|A0A0K1QMR6|A0A0K1QMR6_PSEFL; tr|A0A0A1YV57|A0A0A1YV57_PSEFL; tr|A0A075PGX5|A0A075PGX5_PSEFL; tr|A0A010RQI2|A0A010RQI2_PSEFL	Cold-shock protein OS=Pseudomonas fluorescens EGD-AQ6 OX=1390371 GN=O204_04715 PE=4 SV=1; Cold shock protein CapB OS=Pseudomonas fluorescens (strain ATCC BAA-477 / NRRL B-23932 / Pf-5) OX=220664 GN=capB PE=4 SV=1; Cold shock protein OS=Pseudomonas fluorescens (strain Pf0-1) OX=205922 GN=Pfl01_1201 PE=4 SV=1; Cold shock protein CapB OS=Pseudomonas fluorescens BRIP34879 OX=1205750 GN=A986_03001 PE=4 SV=1; Cold shock protein OS=Pseudomonas fluorescens R124 OX=743713 GN=I1A_001193 PE=4 SV=1; Cold shock protein CapB OS=Pseudomonas fluorescens Q2-87 OX=1038922 GN=capB PE=4 SV=1; Cold shock protein CapB OS=Pseudomonas fluorescens Q8r1-96 OX=1038923 GN=capB PE=4 SV=1; Cold shock protein (Beta-ribbon, CspA family) OS=Pseudomonas fluorescens WH6 OX=746360 GN=PFWH6_1324 PE=4 SV=1; Cold shock protein OS=Pseudomonas fluorescens (strain SBW25) OX=216595 GN=capB PE=4 SV=1; Cold-shock protein OS=Pseudomonas fluorescens ABAC62 OX=1230466 GN=AO262_04185 PE=4 SV=1; Cold-shock protein OS=Pseudomonas fluorescens ICMP 11288 OX=1198309 GN=AO063_28015 PE=4 SV=1; Cold-shock protein OS=Pseudomonas fluorescens NCIMB 11764 OX=1221522 GN=B723_11800 PE=4 SV=1; Cold-shock protein OS=Pseudomonas fluorescens LMG 5329 OX=1324332 GN=K814_0127100 PE=4 SV=1; CapB_2 protein OS=Pseudomonas fluorescens OX=294 GN=capB_1 PE=4 SV=1; Cold-shock protein OS=Pseudomonas fluorescens HK44 OX=1042209 GN=HK44_027630 PE=4 SV=1			0	99	GMQAEEVQVI	Oxidation(M)@2			-0.00135122	1118.53	560.27	1118.53	560.271	2	15	1.1.1.3431.5	64.1774	2994.48	1705.32	64.75	1.21	6417.86
203	25.34	27.68	98.55	98.55	98.55	tr|U1UIY3|U1UIY3_PSEFL; tr|Q4KH94|Q4KH94_PSEF5; tr|Q3KH12|Q3KH12_PSEPF; tr|L7HLD3|L7HLD3_PSEFL; tr|K0WZC5|K0WZC5_PSEFL; tr|J2Y4X6|J2Y4X6_PSEFL; tr|I4KZ06|I4KZ06_PSEFL; tr|E2XMV0|E2XMV0_PSEFL; tr|C3K709|C3K709_PSEFS; tr|A0A0W0PCR0|A0A0W0PCR0_PSEFL; tr|A0A0W0HGQ4|A0A0W0HGQ4_PSEFL; tr|A0A0K1QMR6|A0A0K1QMR6_PSEFL; tr|A0A0A1YV57|A0A0A1YV57_PSEFL; tr|A0A075PGX5|A0A075PGX5_PSEFL; tr|A0A010RQI2|A0A010RQI2_PSEFL	Cold-shock protein OS=Pseudomonas fluorescens EGD-AQ6 OX=1390371 GN=O204_04715 PE=4 SV=1; Cold shock protein CapB OS=Pseudomonas fluorescens (strain ATCC BAA-477 / NRRL B-23932 / Pf-5) OX=220664 GN=capB PE=4 SV=1; Cold shock protein OS=Pseudomonas fluorescens (strain Pf0-1) OX=205922 GN=Pfl01_1201 PE=4 SV=1; Cold shock protein CapB OS=Pseudomonas fluorescens BRIP34879 OX=1205750 GN=A986_03001 PE=4 SV=1; Cold shock protein OS=Pseudomonas fluorescens R124 OX=743713 GN=I1A_001193 PE=4 SV=1; Cold shock protein CapB OS=Pseudomonas fluorescens Q2-87 OX=1038922 GN=capB PE=4 SV=1; Cold shock protein CapB OS=Pseudomonas fluorescens Q8r1-96 OX=1038923 GN=capB PE=4 SV=1; Cold shock protein (Beta-ribbon, CspA family) OS=Pseudomonas fluorescens WH6 OX=746360 GN=PFWH6_1324 PE=4 SV=1; Cold shock protein OS=Pseudomonas fluorescens (strain SBW25) OX=216595 GN=capB PE=4 SV=1; Cold-shock protein OS=Pseudomonas fluorescens ABAC62 OX=1230466 GN=AO262_04185 PE=4 SV=1; Cold-shock protein OS=Pseudomonas fluorescens ICMP 11288 OX=1198309 GN=AO063_28015 PE=4 SV=1; Cold-shock protein OS=Pseudomonas fluorescens NCIMB 11764 OX=1221522 GN=B723_11800 PE=4 SV=1; Cold-shock protein OS=Pseudomonas fluorescens LMG 5329 OX=1324332 GN=K814_0127100 PE=4 SV=1; CapB_2 protein OS=Pseudomonas fluorescens OX=294 GN=capB_1 PE=4 SV=1; Cold-shock protein OS=Pseudomonas fluorescens HK44 OX=1042209 GN=HK44_027630 PE=4 SV=1			0	99	GMQAEEVQVI	Oxidation(M)@2			-0.00135122	1118.53	560.27	1118.53	560.271	2	15	1.1.1.3435.14	64.3789	2994.48	1869.71	64.75	1.21	6985.39
203	25.34	27.68	98.55	98.55	98.55	tr|U1UIY3|U1UIY3_PSEFL; tr|Q4KH94|Q4KH94_PSEF5; tr|Q3KH12|Q3KH12_PSEPF; tr|L7HLD3|L7HLD3_PSEFL; tr|K0WZC5|K0WZC5_PSEFL; tr|J2Y4X6|J2Y4X6_PSEFL; tr|I4KZ06|I4KZ06_PSEFL; tr|E2XMV0|E2XMV0_PSEFL; tr|C3K709|C3K709_PSEFS; tr|A0A0W0PCR0|A0A0W0PCR0_PSEFL; tr|A0A0W0HGQ4|A0A0W0HGQ4_PSEFL; tr|A0A0K1QMR6|A0A0K1QMR6_PSEFL; tr|A0A0A1YV57|A0A0A1YV57_PSEFL; tr|A0A075PGX5|A0A075PGX5_PSEFL; tr|A0A010RQI2|A0A010RQI2_PSEFL	Cold-shock protein OS=Pseudomonas fluorescens EGD-AQ6 OX=1390371 GN=O204_04715 PE=4 SV=1; Cold shock protein CapB OS=Pseudomonas fluorescens (strain ATCC BAA-477 / NRRL B-23932 / Pf-5) OX=220664 GN=capB PE=4 SV=1; Cold shock protein OS=Pseudomonas fluorescens (strain Pf0-1) OX=205922 GN=Pfl01_1201 PE=4 SV=1; Cold shock protein CapB OS=Pseudomonas fluorescens BRIP34879 OX=1205750 GN=A986_03001 PE=4 SV=1; Cold shock protein OS=Pseudomonas fluorescens R124 OX=743713 GN=I1A_001193 PE=4 SV=1; Cold shock protein CapB OS=Pseudomonas fluorescens Q2-87 OX=1038922 GN=capB PE=4 SV=1; Cold shock protein CapB OS=Pseudomonas fluorescens Q8r1-96 OX=1038923 GN=capB PE=4 SV=1; Cold shock protein (Beta-ribbon, CspA family) OS=Pseudomonas fluorescens WH6 OX=746360 GN=PFWH6_1324 PE=4 SV=1; Cold shock protein OS=Pseudomonas fluorescens (strain SBW25) OX=216595 GN=capB PE=4 SV=1; Cold-shock protein OS=Pseudomonas fluorescens ABAC62 OX=1230466 GN=AO262_04185 PE=4 SV=1; Cold-shock protein OS=Pseudomonas fluorescens ICMP 11288 OX=1198309 GN=AO063_28015 PE=4 SV=1; Cold-shock protein OS=Pseudomonas fluorescens NCIMB 11764 OX=1221522 GN=B723_11800 PE=4 SV=1; Cold-shock protein OS=Pseudomonas fluorescens LMG 5329 OX=1324332 GN=K814_0127100 PE=4 SV=1; CapB_2 protein OS=Pseudomonas fluorescens OX=294 GN=capB_1 PE=4 SV=1; Cold-shock protein OS=Pseudomonas fluorescens HK44 OX=1042209 GN=HK44_027630 PE=4 SV=1			0	99	GMQAEEVQVI	Oxidation(M)@2			-0.0107504	1118.52	560.266	1118.53	560.271	2	15	1.1.1.3322.17	58.9613	4133.82	3672.94	58.84	1.15	11832.7
203	25.34	27.68	98.55	98.55	98.55	tr|U1UIY3|U1UIY3_PSEFL; tr|Q4KH94|Q4KH94_PSEF5; tr|Q3KH12|Q3KH12_PSEPF; tr|L7HLD3|L7HLD3_PSEFL; tr|K0WZC5|K0WZC5_PSEFL; tr|J2Y4X6|J2Y4X6_PSEFL; tr|I4KZ06|I4KZ06_PSEFL; tr|E2XMV0|E2XMV0_PSEFL; tr|C3K709|C3K709_PSEFS; tr|A0A0W0PCR0|A0A0W0PCR0_PSEFL; tr|A0A0W0HGQ4|A0A0W0HGQ4_PSEFL; tr|A0A0K1QMR6|A0A0K1QMR6_PSEFL; tr|A0A0A1YV57|A0A0A1YV57_PSEFL; tr|A0A075PGX5|A0A075PGX5_PSEFL; tr|A0A010RQI2|A0A010RQI2_PSEFL	Cold-shock protein OS=Pseudomonas fluorescens EGD-AQ6 OX=1390371 GN=O204_04715 PE=4 SV=1; Cold shock protein CapB OS=Pseudomonas fluorescens (strain ATCC BAA-477 / NRRL B-23932 / Pf-5) OX=220664 GN=capB PE=4 SV=1; Cold shock protein OS=Pseudomonas fluorescens (strain Pf0-1) OX=205922 GN=Pfl01_1201 PE=4 SV=1; Cold shock protein CapB OS=Pseudomonas fluorescens BRIP34879 OX=1205750 GN=A986_03001 PE=4 SV=1; Cold shock protein OS=Pseudomonas fluorescens R124 OX=743713 GN=I1A_001193 PE=4 SV=1; Cold shock protein CapB OS=Pseudomonas fluorescens Q2-87 OX=1038922 GN=capB PE=4 SV=1; Cold shock protein CapB OS=Pseudomonas fluorescens Q8r1-96 OX=1038923 GN=capB PE=4 SV=1; Cold shock protein (Beta-ribbon, CspA family) OS=Pseudomonas fluorescens WH6 OX=746360 GN=PFWH6_1324 PE=4 SV=1; Cold shock protein OS=Pseudomonas fluorescens (strain SBW25) OX=216595 GN=capB PE=4 SV=1; Cold-shock protein OS=Pseudomonas fluorescens ABAC62 OX=1230466 GN=AO262_04185 PE=4 SV=1; Cold-shock protein OS=Pseudomonas fluorescens ICMP 11288 OX=1198309 GN=AO063_28015 PE=4 SV=1; Cold-shock protein OS=Pseudomonas fluorescens NCIMB 11764 OX=1221522 GN=B723_11800 PE=4 SV=1; Cold-shock protein OS=Pseudomonas fluorescens LMG 5329 OX=1324332 GN=K814_0127100 PE=4 SV=1; CapB_2 protein OS=Pseudomonas fluorescens OX=294 GN=capB_1 PE=4 SV=1; Cold-shock protein OS=Pseudomonas fluorescens HK44 OX=1042209 GN=HK44_027630 PE=4 SV=1			0	99	GMQAEEVQVI				0.00197072	1102.53	552.275	1102.53	552.274	2	16	1.1.1.3457.11	65.4397	108807	31221.8	65.61	0.29	72197.4
203	25.34	27.68	98.55	98.55	98.55	tr|U1UIY3|U1UIY3_PSEFL; tr|Q4KH94|Q4KH94_PSEF5; tr|Q3KH12|Q3KH12_PSEPF; tr|L7HLD3|L7HLD3_PSEFL; tr|K0WZC5|K0WZC5_PSEFL; tr|J2Y4X6|J2Y4X6_PSEFL; tr|I4KZ06|I4KZ06_PSEFL; tr|E2XMV0|E2XMV0_PSEFL; tr|C3K709|C3K709_PSEFS; tr|A0A0W0PCR0|A0A0W0PCR0_PSEFL; tr|A0A0W0HGQ4|A0A0W0HGQ4_PSEFL; tr|A0A0K1QMR6|A0A0K1QMR6_PSEFL; tr|A0A0A1YV57|A0A0A1YV57_PSEFL; tr|A0A075PGX5|A0A075PGX5_PSEFL; tr|A0A010RQI2|A0A010RQI2_PSEFL	Cold-shock protein OS=Pseudomonas fluorescens EGD-AQ6 OX=1390371 GN=O204_04715 PE=4 SV=1; Cold shock protein CapB OS=Pseudomonas fluorescens (strain ATCC BAA-477 / NRRL B-23932 / Pf-5) OX=220664 GN=capB PE=4 SV=1; Cold shock protein OS=Pseudomonas fluorescens (strain Pf0-1) OX=205922 GN=Pfl01_1201 PE=4 SV=1; Cold shock protein CapB OS=Pseudomonas fluorescens BRIP34879 OX=1205750 GN=A986_03001 PE=4 SV=1; Cold shock protein OS=Pseudomonas fluorescens R124 OX=743713 GN=I1A_001193 PE=4 SV=1; Cold shock protein CapB OS=Pseudomonas fluorescens Q2-87 OX=1038922 GN=capB PE=4 SV=1; Cold shock protein CapB OS=Pseudomonas fluorescens Q8r1-96 OX=1038923 GN=capB PE=4 SV=1; Cold shock protein (Beta-ribbon, CspA family) OS=Pseudomonas fluorescens WH6 OX=746360 GN=PFWH6_1324 PE=4 SV=1; Cold shock protein OS=Pseudomonas fluorescens (strain SBW25) OX=216595 GN=capB PE=4 SV=1; Cold-shock protein OS=Pseudomonas fluorescens ABAC62 OX=1230466 GN=AO262_04185 PE=4 SV=1; Cold-shock protein OS=Pseudomonas fluorescens ICMP 11288 OX=1198309 GN=AO063_28015 PE=4 SV=1; Cold-shock protein OS=Pseudomonas fluorescens NCIMB 11764 OX=1221522 GN=B723_11800 PE=4 SV=1; Cold-shock protein OS=Pseudomonas fluorescens LMG 5329 OX=1324332 GN=K814_0127100 PE=4 SV=1; CapB_2 protein OS=Pseudomonas fluorescens OX=294 GN=capB_1 PE=4 SV=1; Cold-shock protein OS=Pseudomonas fluorescens HK44 OX=1042209 GN=HK44_027630 PE=4 SV=1			0	99	GMQAEEVQVI	Oxidation(M)@2			-0.00135122	1118.53	560.27	1118.53	560.271	2	15	1.1.1.3450.9	65.0985	2994.48	2681.99	64.75	1.21	11591.4
203	25.34	27.68	98.55	98.55	98.55	tr|U1UIY3|U1UIY3_PSEFL; tr|Q4KH94|Q4KH94_PSEF5; tr|Q3KH12|Q3KH12_PSEPF; tr|L7HLD3|L7HLD3_PSEFL; tr|K0WZC5|K0WZC5_PSEFL; tr|J2Y4X6|J2Y4X6_PSEFL; tr|I4KZ06|I4KZ06_PSEFL; tr|E2XMV0|E2XMV0_PSEFL; tr|C3K709|C3K709_PSEFS; tr|A0A0W0PCR0|A0A0W0PCR0_PSEFL; tr|A0A0W0HGQ4|A0A0W0HGQ4_PSEFL; tr|A0A0K1QMR6|A0A0K1QMR6_PSEFL; tr|A0A0A1YV57|A0A0A1YV57_PSEFL; tr|A0A075PGX5|A0A075PGX5_PSEFL; tr|A0A010RQI2|A0A010RQI2_PSEFL	Cold-shock protein OS=Pseudomonas fluorescens EGD-AQ6 OX=1390371 GN=O204_04715 PE=4 SV=1; Cold shock protein CapB OS=Pseudomonas fluorescens (strain ATCC BAA-477 / NRRL B-23932 / Pf-5) OX=220664 GN=capB PE=4 SV=1; Cold shock protein OS=Pseudomonas fluorescens (strain Pf0-1) OX=205922 GN=Pfl01_1201 PE=4 SV=1; Cold shock protein CapB OS=Pseudomonas fluorescens BRIP34879 OX=1205750 GN=A986_03001 PE=4 SV=1; Cold shock protein OS=Pseudomonas fluorescens R124 OX=743713 GN=I1A_001193 PE=4 SV=1; Cold shock protein CapB OS=Pseudomonas fluorescens Q2-87 OX=1038922 GN=capB PE=4 SV=1; Cold shock protein CapB OS=Pseudomonas fluorescens Q8r1-96 OX=1038923 GN=capB PE=4 SV=1; Cold shock protein (Beta-ribbon, CspA family) OS=Pseudomonas fluorescens WH6 OX=746360 GN=PFWH6_1324 PE=4 SV=1; Cold shock protein OS=Pseudomonas fluorescens (strain SBW25) OX=216595 GN=capB PE=4 SV=1; Cold-shock protein OS=Pseudomonas fluorescens ABAC62 OX=1230466 GN=AO262_04185 PE=4 SV=1; Cold-shock protein OS=Pseudomonas fluorescens ICMP 11288 OX=1198309 GN=AO063_28015 PE=4 SV=1; Cold-shock protein OS=Pseudomonas fluorescens NCIMB 11764 OX=1221522 GN=B723_11800 PE=4 SV=1; Cold-shock protein OS=Pseudomonas fluorescens LMG 5329 OX=1324332 GN=K814_0127100 PE=4 SV=1; CapB_2 protein OS=Pseudomonas fluorescens OX=294 GN=capB_1 PE=4 SV=1; Cold-shock protein OS=Pseudomonas fluorescens HK44 OX=1042209 GN=HK44_027630 PE=4 SV=1			0	99	GMQAEEVQVI	Oxidation(M)@2			-0.00135122	1118.53	560.27	1118.53	560.271	2	15	1.1.1.3454.6	65.2907	2994.48	2155.75	64.75	1.21	12142.4
203	25.34	27.68	98.55	98.55	98.55	tr|U1UIY3|U1UIY3_PSEFL; tr|Q4KH94|Q4KH94_PSEF5; tr|Q3KH12|Q3KH12_PSEPF; tr|L7HLD3|L7HLD3_PSEFL; tr|K0WZC5|K0WZC5_PSEFL; tr|J2Y4X6|J2Y4X6_PSEFL; tr|I4KZ06|I4KZ06_PSEFL; tr|E2XMV0|E2XMV0_PSEFL; tr|C3K709|C3K709_PSEFS; tr|A0A0W0PCR0|A0A0W0PCR0_PSEFL; tr|A0A0W0HGQ4|A0A0W0HGQ4_PSEFL; tr|A0A0K1QMR6|A0A0K1QMR6_PSEFL; tr|A0A0A1YV57|A0A0A1YV57_PSEFL; tr|A0A075PGX5|A0A075PGX5_PSEFL; tr|A0A010RQI2|A0A010RQI2_PSEFL	Cold-shock protein OS=Pseudomonas fluorescens EGD-AQ6 OX=1390371 GN=O204_04715 PE=4 SV=1; Cold shock protein CapB OS=Pseudomonas fluorescens (strain ATCC BAA-477 / NRRL B-23932 / Pf-5) OX=220664 GN=capB PE=4 SV=1; Cold shock protein OS=Pseudomonas fluorescens (strain Pf0-1) OX=205922 GN=Pfl01_1201 PE=4 SV=1; Cold shock protein CapB OS=Pseudomonas fluorescens BRIP34879 OX=1205750 GN=A986_03001 PE=4 SV=1; Cold shock protein OS=Pseudomonas fluorescens R124 OX=743713 GN=I1A_001193 PE=4 SV=1; Cold shock protein CapB OS=Pseudomonas fluorescens Q2-87 OX=1038922 GN=capB PE=4 SV=1; Cold shock protein CapB OS=Pseudomonas fluorescens Q8r1-96 OX=1038923 GN=capB PE=4 SV=1; Cold shock protein (Beta-ribbon, CspA family) OS=Pseudomonas fluorescens WH6 OX=746360 GN=PFWH6_1324 PE=4 SV=1; Cold shock protein OS=Pseudomonas fluorescens (strain SBW25) OX=216595 GN=capB PE=4 SV=1; Cold-shock protein OS=Pseudomonas fluorescens ABAC62 OX=1230466 GN=AO262_04185 PE=4 SV=1; Cold-shock protein OS=Pseudomonas fluorescens ICMP 11288 OX=1198309 GN=AO063_28015 PE=4 SV=1; Cold-shock protein OS=Pseudomonas fluorescens NCIMB 11764 OX=1221522 GN=B723_11800 PE=4 SV=1; Cold-shock protein OS=Pseudomonas fluorescens LMG 5329 OX=1324332 GN=K814_0127100 PE=4 SV=1; CapB_2 protein OS=Pseudomonas fluorescens OX=294 GN=capB_1 PE=4 SV=1; Cold-shock protein OS=Pseudomonas fluorescens HK44 OX=1042209 GN=HK44_027630 PE=4 SV=1			0	99	GMQAEEVQVI	Oxidation(M)@2			-0.0107504	1118.52	560.266	1118.53	560.271	2	14	1.1.1.3327.21	59.1999	4133.82	3485.29	58.84	1.15	9968.8
203	25.34	27.68	98.55	98.55	98.55	tr|U1UIY3|U1UIY3_PSEFL; tr|Q4KH94|Q4KH94_PSEF5; tr|Q3KH12|Q3KH12_PSEPF; tr|L7HLD3|L7HLD3_PSEFL; tr|K0WZC5|K0WZC5_PSEFL; tr|J2Y4X6|J2Y4X6_PSEFL; tr|I4KZ06|I4KZ06_PSEFL; tr|E2XMV0|E2XMV0_PSEFL; tr|C3K709|C3K709_PSEFS; tr|A0A0W0PCR0|A0A0W0PCR0_PSEFL; tr|A0A0W0HGQ4|A0A0W0HGQ4_PSEFL; tr|A0A0K1QMR6|A0A0K1QMR6_PSEFL; tr|A0A0A1YV57|A0A0A1YV57_PSEFL; tr|A0A075PGX5|A0A075PGX5_PSEFL; tr|A0A010RQI2|A0A010RQI2_PSEFL	Cold-shock protein OS=Pseudomonas fluorescens EGD-AQ6 OX=1390371 GN=O204_04715 PE=4 SV=1; Cold shock protein CapB OS=Pseudomonas fluorescens (strain ATCC BAA-477 / NRRL B-23932 / Pf-5) OX=220664 GN=capB PE=4 SV=1; Cold shock protein OS=Pseudomonas fluorescens (strain Pf0-1) OX=205922 GN=Pfl01_1201 PE=4 SV=1; Cold shock protein CapB OS=Pseudomonas fluorescens BRIP34879 OX=1205750 GN=A986_03001 PE=4 SV=1; Cold shock protein OS=Pseudomonas fluorescens R124 OX=743713 GN=I1A_001193 PE=4 SV=1; Cold shock protein CapB OS=Pseudomonas fluorescens Q2-87 OX=1038922 GN=capB PE=4 SV=1; Cold shock protein CapB OS=Pseudomonas fluorescens Q8r1-96 OX=1038923 GN=capB PE=4 SV=1; Cold shock protein (Beta-ribbon, CspA family) OS=Pseudomonas fluorescens WH6 OX=746360 GN=PFWH6_1324 PE=4 SV=1; Cold shock protein OS=Pseudomonas fluorescens (strain SBW25) OX=216595 GN=capB PE=4 SV=1; Cold-shock protein OS=Pseudomonas fluorescens ABAC62 OX=1230466 GN=AO262_04185 PE=4 SV=1; Cold-shock protein OS=Pseudomonas fluorescens ICMP 11288 OX=1198309 GN=AO063_28015 PE=4 SV=1; Cold-shock protein OS=Pseudomonas fluorescens NCIMB 11764 OX=1221522 GN=B723_11800 PE=4 SV=1; Cold-shock protein OS=Pseudomonas fluorescens LMG 5329 OX=1324332 GN=K814_0127100 PE=4 SV=1; CapB_2 protein OS=Pseudomonas fluorescens OX=294 GN=capB_1 PE=4 SV=1; Cold-shock protein OS=Pseudomonas fluorescens HK44 OX=1042209 GN=HK44_027630 PE=4 SV=1			0	99	GMQAEEVQVI	Oxidation(M)@2			-0.0107504	1118.52	560.266	1118.53	560.271	2	15	1.1.1.3333.7	59.4869	4133.82	2938.89	58.84	1.15	12391
203	25.34	27.68	98.55	98.55	98.55	tr|U1UIY3|U1UIY3_PSEFL; tr|Q4KH94|Q4KH94_PSEF5; tr|Q3KH12|Q3KH12_PSEPF; tr|L7HLD3|L7HLD3_PSEFL; tr|K0WZC5|K0WZC5_PSEFL; tr|J2Y4X6|J2Y4X6_PSEFL; tr|I4KZ06|I4KZ06_PSEFL; tr|E2XMV0|E2XMV0_PSEFL; tr|C3K709|C3K709_PSEFS; tr|A0A0W0PCR0|A0A0W0PCR0_PSEFL; tr|A0A0W0HGQ4|A0A0W0HGQ4_PSEFL; tr|A0A0K1QMR6|A0A0K1QMR6_PSEFL; tr|A0A0A1YV57|A0A0A1YV57_PSEFL; tr|A0A075PGX5|A0A075PGX5_PSEFL; tr|A0A010RQI2|A0A010RQI2_PSEFL	Cold-shock protein OS=Pseudomonas fluorescens EGD-AQ6 OX=1390371 GN=O204_04715 PE=4 SV=1; Cold shock protein CapB OS=Pseudomonas fluorescens (strain ATCC BAA-477 / NRRL B-23932 / Pf-5) OX=220664 GN=capB PE=4 SV=1; Cold shock protein OS=Pseudomonas fluorescens (strain Pf0-1) OX=205922 GN=Pfl01_1201 PE=4 SV=1; Cold shock protein CapB OS=Pseudomonas fluorescens BRIP34879 OX=1205750 GN=A986_03001 PE=4 SV=1; Cold shock protein OS=Pseudomonas fluorescens R124 OX=743713 GN=I1A_001193 PE=4 SV=1; Cold shock protein CapB OS=Pseudomonas fluorescens Q2-87 OX=1038922 GN=capB PE=4 SV=1; Cold shock protein CapB OS=Pseudomonas fluorescens Q8r1-96 OX=1038923 GN=capB PE=4 SV=1; Cold shock protein (Beta-ribbon, CspA family) OS=Pseudomonas fluorescens WH6 OX=746360 GN=PFWH6_1324 PE=4 SV=1; Cold shock protein OS=Pseudomonas fluorescens (strain SBW25) OX=216595 GN=capB PE=4 SV=1; Cold-shock protein OS=Pseudomonas fluorescens ABAC62 OX=1230466 GN=AO262_04185 PE=4 SV=1; Cold-shock protein OS=Pseudomonas fluorescens ICMP 11288 OX=1198309 GN=AO063_28015 PE=4 SV=1; Cold-shock protein OS=Pseudomonas fluorescens NCIMB 11764 OX=1221522 GN=B723_11800 PE=4 SV=1; Cold-shock protein OS=Pseudomonas fluorescens LMG 5329 OX=1324332 GN=K814_0127100 PE=4 SV=1; CapB_2 protein OS=Pseudomonas fluorescens OX=294 GN=capB_1 PE=4 SV=1; Cold-shock protein OS=Pseudomonas fluorescens HK44 OX=1042209 GN=HK44_027630 PE=4 SV=1			0	99	GMQAEEVQVI	Oxidation(M)@2			-0.00354843	1118.52	560.269	1118.53	560.271	2	15	1.1.1.3366.8	61.0585	2234.35	2085.17	61.09	1.1	11179.6
203	25.34	27.68	98.55	98.55	98.55	tr|U1UIY3|U1UIY3_PSEFL; tr|Q4KH94|Q4KH94_PSEF5; tr|Q3KH12|Q3KH12_PSEPF; tr|L7HLD3|L7HLD3_PSEFL; tr|K0WZC5|K0WZC5_PSEFL; tr|J2Y4X6|J2Y4X6_PSEFL; tr|I4KZ06|I4KZ06_PSEFL; tr|E2XMV0|E2XMV0_PSEFL; tr|C3K709|C3K709_PSEFS; tr|A0A0W0PCR0|A0A0W0PCR0_PSEFL; tr|A0A0W0HGQ4|A0A0W0HGQ4_PSEFL; tr|A0A0K1QMR6|A0A0K1QMR6_PSEFL; tr|A0A0A1YV57|A0A0A1YV57_PSEFL; tr|A0A075PGX5|A0A075PGX5_PSEFL; tr|A0A010RQI2|A0A010RQI2_PSEFL	Cold-shock protein OS=Pseudomonas fluorescens EGD-AQ6 OX=1390371 GN=O204_04715 PE=4 SV=1; Cold shock protein CapB OS=Pseudomonas fluorescens (strain ATCC BAA-477 / NRRL B-23932 / Pf-5) OX=220664 GN=capB PE=4 SV=1; Cold shock protein OS=Pseudomonas fluorescens (strain Pf0-1) OX=205922 GN=Pfl01_1201 PE=4 SV=1; Cold shock protein CapB OS=Pseudomonas fluorescens BRIP34879 OX=1205750 GN=A986_03001 PE=4 SV=1; Cold shock protein OS=Pseudomonas fluorescens R124 OX=743713 GN=I1A_001193 PE=4 SV=1; Cold shock protein CapB OS=Pseudomonas fluorescens Q2-87 OX=1038922 GN=capB PE=4 SV=1; Cold shock protein CapB OS=Pseudomonas fluorescens Q8r1-96 OX=1038923 GN=capB PE=4 SV=1; Cold shock protein (Beta-ribbon, CspA family) OS=Pseudomonas fluorescens WH6 OX=746360 GN=PFWH6_1324 PE=4 SV=1; Cold shock protein OS=Pseudomonas fluorescens (strain SBW25) OX=216595 GN=capB PE=4 SV=1; Cold-shock protein OS=Pseudomonas fluorescens ABAC62 OX=1230466 GN=AO262_04185 PE=4 SV=1; Cold-shock protein OS=Pseudomonas fluorescens ICMP 11288 OX=1198309 GN=AO063_28015 PE=4 SV=1; Cold-shock protein OS=Pseudomonas fluorescens NCIMB 11764 OX=1221522 GN=B723_11800 PE=4 SV=1; Cold-shock protein OS=Pseudomonas fluorescens LMG 5329 OX=1324332 GN=K814_0127100 PE=4 SV=1; CapB_2 protein OS=Pseudomonas fluorescens OX=294 GN=capB_1 PE=4 SV=1; Cold-shock protein OS=Pseudomonas fluorescens HK44 OX=1042209 GN=HK44_027630 PE=4 SV=1			0	99	GMQAEEVQVI	Oxidation(M)@2			-0.00354843	1118.52	560.269	1118.53	560.271	2	14	1.1.1.3367.28	61.1234	2234.35	2084.23	61.09	1.1	9241.05
203	25.34	27.68	98.55	98.55	98.55	tr|U1UIY3|U1UIY3_PSEFL; tr|Q4KH94|Q4KH94_PSEF5; tr|Q3KH12|Q3KH12_PSEPF; tr|L7HLD3|L7HLD3_PSEFL; tr|K0WZC5|K0WZC5_PSEFL; tr|J2Y4X6|J2Y4X6_PSEFL; tr|I4KZ06|I4KZ06_PSEFL; tr|E2XMV0|E2XMV0_PSEFL; tr|C3K709|C3K709_PSEFS; tr|A0A0W0PCR0|A0A0W0PCR0_PSEFL; tr|A0A0W0HGQ4|A0A0W0HGQ4_PSEFL; tr|A0A0K1QMR6|A0A0K1QMR6_PSEFL; tr|A0A0A1YV57|A0A0A1YV57_PSEFL; tr|A0A075PGX5|A0A075PGX5_PSEFL; tr|A0A010RQI2|A0A010RQI2_PSEFL	Cold-shock protein OS=Pseudomonas fluorescens EGD-AQ6 OX=1390371 GN=O204_04715 PE=4 SV=1; Cold shock protein CapB OS=Pseudomonas fluorescens (strain ATCC BAA-477 / NRRL B-23932 / Pf-5) OX=220664 GN=capB PE=4 SV=1; Cold shock protein OS=Pseudomonas fluorescens (strain Pf0-1) OX=205922 GN=Pfl01_1201 PE=4 SV=1; Cold shock protein CapB OS=Pseudomonas fluorescens BRIP34879 OX=1205750 GN=A986_03001 PE=4 SV=1; Cold shock protein OS=Pseudomonas fluorescens R124 OX=743713 GN=I1A_001193 PE=4 SV=1; Cold shock protein CapB OS=Pseudomonas fluorescens Q2-87 OX=1038922 GN=capB PE=4 SV=1; Cold shock protein CapB OS=Pseudomonas fluorescens Q8r1-96 OX=1038923 GN=capB PE=4 SV=1; Cold shock protein (Beta-ribbon, CspA family) OS=Pseudomonas fluorescens WH6 OX=746360 GN=PFWH6_1324 PE=4 SV=1; Cold shock protein OS=Pseudomonas fluorescens (strain SBW25) OX=216595 GN=capB PE=4 SV=1; Cold-shock protein OS=Pseudomonas fluorescens ABAC62 OX=1230466 GN=AO262_04185 PE=4 SV=1; Cold-shock protein OS=Pseudomonas fluorescens ICMP 11288 OX=1198309 GN=AO063_28015 PE=4 SV=1; Cold-shock protein OS=Pseudomonas fluorescens NCIMB 11764 OX=1221522 GN=B723_11800 PE=4 SV=1; Cold-shock protein OS=Pseudomonas fluorescens LMG 5329 OX=1324332 GN=K814_0127100 PE=4 SV=1; CapB_2 protein OS=Pseudomonas fluorescens OX=294 GN=capB_1 PE=4 SV=1; Cold-shock protein OS=Pseudomonas fluorescens HK44 OX=1042209 GN=HK44_027630 PE=4 SV=1			0	99	GMQAEEVQVI	Oxidation(M)@2			-0.00135122	1118.53	560.27	1118.53	560.271	2	14	1.1.1.3457.12	65.441	2994.48	1650.68	64.75	1.21	9420.8
203	25.34	27.68	98.55	98.55	98.55	tr|U1UIY3|U1UIY3_PSEFL; tr|Q4KH94|Q4KH94_PSEF5; tr|Q3KH12|Q3KH12_PSEPF; tr|L7HLD3|L7HLD3_PSEFL; tr|K0WZC5|K0WZC5_PSEFL; tr|J2Y4X6|J2Y4X6_PSEFL; tr|I4KZ06|I4KZ06_PSEFL; tr|E2XMV0|E2XMV0_PSEFL; tr|C3K709|C3K709_PSEFS; tr|A0A0W0PCR0|A0A0W0PCR0_PSEFL; tr|A0A0W0HGQ4|A0A0W0HGQ4_PSEFL; tr|A0A0K1QMR6|A0A0K1QMR6_PSEFL; tr|A0A0A1YV57|A0A0A1YV57_PSEFL; tr|A0A075PGX5|A0A075PGX5_PSEFL; tr|A0A010RQI2|A0A010RQI2_PSEFL	Cold-shock protein OS=Pseudomonas fluorescens EGD-AQ6 OX=1390371 GN=O204_04715 PE=4 SV=1; Cold shock protein CapB OS=Pseudomonas fluorescens (strain ATCC BAA-477 / NRRL B-23932 / Pf-5) OX=220664 GN=capB PE=4 SV=1; Cold shock protein OS=Pseudomonas fluorescens (strain Pf0-1) OX=205922 GN=Pfl01_1201 PE=4 SV=1; Cold shock protein CapB OS=Pseudomonas fluorescens BRIP34879 OX=1205750 GN=A986_03001 PE=4 SV=1; Cold shock protein OS=Pseudomonas fluorescens R124 OX=743713 GN=I1A_001193 PE=4 SV=1; Cold shock protein CapB OS=Pseudomonas fluorescens Q2-87 OX=1038922 GN=capB PE=4 SV=1; Cold shock protein CapB OS=Pseudomonas fluorescens Q8r1-96 OX=1038923 GN=capB PE=4 SV=1; Cold shock protein (Beta-ribbon, CspA family) OS=Pseudomonas fluorescens WH6 OX=746360 GN=PFWH6_1324 PE=4 SV=1; Cold shock protein OS=Pseudomonas fluorescens (strain SBW25) OX=216595 GN=capB PE=4 SV=1; Cold-shock protein OS=Pseudomonas fluorescens ABAC62 OX=1230466 GN=AO262_04185 PE=4 SV=1; Cold-shock protein OS=Pseudomonas fluorescens ICMP 11288 OX=1198309 GN=AO063_28015 PE=4 SV=1; Cold-shock protein OS=Pseudomonas fluorescens NCIMB 11764 OX=1221522 GN=B723_11800 PE=4 SV=1; Cold-shock protein OS=Pseudomonas fluorescens LMG 5329 OX=1324332 GN=K814_0127100 PE=4 SV=1; CapB_2 protein OS=Pseudomonas fluorescens OX=294 GN=capB_1 PE=4 SV=1; Cold-shock protein OS=Pseudomonas fluorescens HK44 OX=1042209 GN=HK44_027630 PE=4 SV=1			0	99	GMQAEEVQVI				0.00197072	1102.53	552.275	1102.53	552.274	2	16	1.1.1.3461.23	65.641	108807	108776	65.61	0.29	162891
203	25.34	27.68	98.55	98.55	98.55	tr|U1UIY3|U1UIY3_PSEFL; tr|Q4KH94|Q4KH94_PSEF5; tr|Q3KH12|Q3KH12_PSEPF; tr|L7HLD3|L7HLD3_PSEFL; tr|K0WZC5|K0WZC5_PSEFL; tr|J2Y4X6|J2Y4X6_PSEFL; tr|I4KZ06|I4KZ06_PSEFL; tr|E2XMV0|E2XMV0_PSEFL; tr|C3K709|C3K709_PSEFS; tr|A0A0W0PCR0|A0A0W0PCR0_PSEFL; tr|A0A0W0HGQ4|A0A0W0HGQ4_PSEFL; tr|A0A0K1QMR6|A0A0K1QMR6_PSEFL; tr|A0A0A1YV57|A0A0A1YV57_PSEFL; tr|A0A075PGX5|A0A075PGX5_PSEFL; tr|A0A010RQI2|A0A010RQI2_PSEFL	Cold-shock protein OS=Pseudomonas fluorescens EGD-AQ6 OX=1390371 GN=O204_04715 PE=4 SV=1; Cold shock protein CapB OS=Pseudomonas fluorescens (strain ATCC BAA-477 / NRRL B-23932 / Pf-5) OX=220664 GN=capB PE=4 SV=1; Cold shock protein OS=Pseudomonas fluorescens (strain Pf0-1) OX=205922 GN=Pfl01_1201 PE=4 SV=1; Cold shock protein CapB OS=Pseudomonas fluorescens BRIP34879 OX=1205750 GN=A986_03001 PE=4 SV=1; Cold shock protein OS=Pseudomonas fluorescens R124 OX=743713 GN=I1A_001193 PE=4 SV=1; Cold shock protein CapB OS=Pseudomonas fluorescens Q2-87 OX=1038922 GN=capB PE=4 SV=1; Cold shock protein CapB OS=Pseudomonas fluorescens Q8r1-96 OX=1038923 GN=capB PE=4 SV=1; Cold shock protein (Beta-ribbon, CspA family) OS=Pseudomonas fluorescens WH6 OX=746360 GN=PFWH6_1324 PE=4 SV=1; Cold shock protein OS=Pseudomonas fluorescens (strain SBW25) OX=216595 GN=capB PE=4 SV=1; Cold-shock protein OS=Pseudomonas fluorescens ABAC62 OX=1230466 GN=AO262_04185 PE=4 SV=1; Cold-shock protein OS=Pseudomonas fluorescens ICMP 11288 OX=1198309 GN=AO063_28015 PE=4 SV=1; Cold-shock protein OS=Pseudomonas fluorescens NCIMB 11764 OX=1221522 GN=B723_11800 PE=4 SV=1; Cold-shock protein OS=Pseudomonas fluorescens LMG 5329 OX=1324332 GN=K814_0127100 PE=4 SV=1; CapB_2 protein OS=Pseudomonas fluorescens OX=294 GN=capB_1 PE=4 SV=1; Cold-shock protein OS=Pseudomonas fluorescens HK44 OX=1042209 GN=HK44_027630 PE=4 SV=1			0	99	GMQAEEVQVI	Oxidation(M)@2			-0.00354843	1118.52	560.269	1118.53	560.271	2	13	1.1.1.3377.9	61.5861	2234.35	1110.27	61.09	1.1	7119.85
203	25.34	27.68	98.55	98.55	98.55	tr|U1UIY3|U1UIY3_PSEFL; tr|Q4KH94|Q4KH94_PSEF5; tr|Q3KH12|Q3KH12_PSEPF; tr|L7HLD3|L7HLD3_PSEFL; tr|K0WZC5|K0WZC5_PSEFL; tr|J2Y4X6|J2Y4X6_PSEFL; tr|I4KZ06|I4KZ06_PSEFL; tr|E2XMV0|E2XMV0_PSEFL; tr|C3K709|C3K709_PSEFS; tr|A0A0W0PCR0|A0A0W0PCR0_PSEFL; tr|A0A0W0HGQ4|A0A0W0HGQ4_PSEFL; tr|A0A0K1QMR6|A0A0K1QMR6_PSEFL; tr|A0A0A1YV57|A0A0A1YV57_PSEFL; tr|A0A075PGX5|A0A075PGX5_PSEFL; tr|A0A010RQI2|A0A010RQI2_PSEFL	Cold-shock protein OS=Pseudomonas fluorescens EGD-AQ6 OX=1390371 GN=O204_04715 PE=4 SV=1; Cold shock protein CapB OS=Pseudomonas fluorescens (strain ATCC BAA-477 / NRRL B-23932 / Pf-5) OX=220664 GN=capB PE=4 SV=1; Cold shock protein OS=Pseudomonas fluorescens (strain Pf0-1) OX=205922 GN=Pfl01_1201 PE=4 SV=1; Cold shock protein CapB OS=Pseudomonas fluorescens BRIP34879 OX=1205750 GN=A986_03001 PE=4 SV=1; Cold shock protein OS=Pseudomonas fluorescens R124 OX=743713 GN=I1A_001193 PE=4 SV=1; Cold shock protein CapB OS=Pseudomonas fluorescens Q2-87 OX=1038922 GN=capB PE=4 SV=1; Cold shock protein CapB OS=Pseudomonas fluorescens Q8r1-96 OX=1038923 GN=capB PE=4 SV=1; Cold shock protein (Beta-ribbon, CspA family) OS=Pseudomonas fluorescens WH6 OX=746360 GN=PFWH6_1324 PE=4 SV=1; Cold shock protein OS=Pseudomonas fluorescens (strain SBW25) OX=216595 GN=capB PE=4 SV=1; Cold-shock protein OS=Pseudomonas fluorescens ABAC62 OX=1230466 GN=AO262_04185 PE=4 SV=1; Cold-shock protein OS=Pseudomonas fluorescens ICMP 11288 OX=1198309 GN=AO063_28015 PE=4 SV=1; Cold-shock protein OS=Pseudomonas fluorescens NCIMB 11764 OX=1221522 GN=B723_11800 PE=4 SV=1; Cold-shock protein OS=Pseudomonas fluorescens LMG 5329 OX=1324332 GN=K814_0127100 PE=4 SV=1; CapB_2 protein OS=Pseudomonas fluorescens OX=294 GN=capB_1 PE=4 SV=1; Cold-shock protein OS=Pseudomonas fluorescens HK44 OX=1042209 GN=HK44_027630 PE=4 SV=1			0	99	GMQAEEVQVI				0.00197072	1102.53	552.275	1102.53	552.274	2	16	1.1.1.3466.10	65.8693	108807	42397.7	65.61	0.29	90493.4
203	25.34	27.68	98.55	98.55	98.55	tr|U1UIY3|U1UIY3_PSEFL; tr|Q4KH94|Q4KH94_PSEF5; tr|Q3KH12|Q3KH12_PSEPF; tr|L7HLD3|L7HLD3_PSEFL; tr|K0WZC5|K0WZC5_PSEFL; tr|J2Y4X6|J2Y4X6_PSEFL; tr|I4KZ06|I4KZ06_PSEFL; tr|E2XMV0|E2XMV0_PSEFL; tr|C3K709|C3K709_PSEFS; tr|A0A0W0PCR0|A0A0W0PCR0_PSEFL; tr|A0A0W0HGQ4|A0A0W0HGQ4_PSEFL; tr|A0A0K1QMR6|A0A0K1QMR6_PSEFL; tr|A0A0A1YV57|A0A0A1YV57_PSEFL; tr|A0A075PGX5|A0A075PGX5_PSEFL; tr|A0A010RQI2|A0A010RQI2_PSEFL	Cold-shock protein OS=Pseudomonas fluorescens EGD-AQ6 OX=1390371 GN=O204_04715 PE=4 SV=1; Cold shock protein CapB OS=Pseudomonas fluorescens (strain ATCC BAA-477 / NRRL B-23932 / Pf-5) OX=220664 GN=capB PE=4 SV=1; Cold shock protein OS=Pseudomonas fluorescens (strain Pf0-1) OX=205922 GN=Pfl01_1201 PE=4 SV=1; Cold shock protein CapB OS=Pseudomonas fluorescens BRIP34879 OX=1205750 GN=A986_03001 PE=4 SV=1; Cold shock protein OS=Pseudomonas fluorescens R124 OX=743713 GN=I1A_001193 PE=4 SV=1; Cold shock protein CapB OS=Pseudomonas fluorescens Q2-87 OX=1038922 GN=capB PE=4 SV=1; Cold shock protein CapB OS=Pseudomonas fluorescens Q8r1-96 OX=1038923 GN=capB PE=4 SV=1; Cold shock protein (Beta-ribbon, CspA family) OS=Pseudomonas fluorescens WH6 OX=746360 GN=PFWH6_1324 PE=4 SV=1; Cold shock protein OS=Pseudomonas fluorescens (strain SBW25) OX=216595 GN=capB PE=4 SV=1; Cold-shock protein OS=Pseudomonas fluorescens ABAC62 OX=1230466 GN=AO262_04185 PE=4 SV=1; Cold-shock protein OS=Pseudomonas fluorescens ICMP 11288 OX=1198309 GN=AO063_28015 PE=4 SV=1; Cold-shock protein OS=Pseudomonas fluorescens NCIMB 11764 OX=1221522 GN=B723_11800 PE=4 SV=1; Cold-shock protein OS=Pseudomonas fluorescens LMG 5329 OX=1324332 GN=K814_0127100 PE=4 SV=1; CapB_2 protein OS=Pseudomonas fluorescens OX=294 GN=capB_1 PE=4 SV=1; Cold-shock protein OS=Pseudomonas fluorescens HK44 OX=1042209 GN=HK44_027630 PE=4 SV=1			0	99	GMQAEEVQVI	Oxidation(M)@2			-0.00354843	1118.52	560.269	1118.53	560.271	2	12	1.1.1.3379.19	61.6908	2234.35	1011.97	61.09	1.1	7079.86
203	25.34	27.68	98.55	98.55	98.55	tr|U1UIY3|U1UIY3_PSEFL; tr|Q4KH94|Q4KH94_PSEF5; tr|Q3KH12|Q3KH12_PSEPF; tr|L7HLD3|L7HLD3_PSEFL; tr|K0WZC5|K0WZC5_PSEFL; tr|J2Y4X6|J2Y4X6_PSEFL; tr|I4KZ06|I4KZ06_PSEFL; tr|E2XMV0|E2XMV0_PSEFL; tr|C3K709|C3K709_PSEFS; tr|A0A0W0PCR0|A0A0W0PCR0_PSEFL; tr|A0A0W0HGQ4|A0A0W0HGQ4_PSEFL; tr|A0A0K1QMR6|A0A0K1QMR6_PSEFL; tr|A0A0A1YV57|A0A0A1YV57_PSEFL; tr|A0A075PGX5|A0A075PGX5_PSEFL; tr|A0A010RQI2|A0A010RQI2_PSEFL	Cold-shock protein OS=Pseudomonas fluorescens EGD-AQ6 OX=1390371 GN=O204_04715 PE=4 SV=1; Cold shock protein CapB OS=Pseudomonas fluorescens (strain ATCC BAA-477 / NRRL B-23932 / Pf-5) OX=220664 GN=capB PE=4 SV=1; Cold shock protein OS=Pseudomonas fluorescens (strain Pf0-1) OX=205922 GN=Pfl01_1201 PE=4 SV=1; Cold shock protein CapB OS=Pseudomonas fluorescens BRIP34879 OX=1205750 GN=A986_03001 PE=4 SV=1; Cold shock protein OS=Pseudomonas fluorescens R124 OX=743713 GN=I1A_001193 PE=4 SV=1; Cold shock protein CapB OS=Pseudomonas fluorescens Q2-87 OX=1038922 GN=capB PE=4 SV=1; Cold shock protein CapB OS=Pseudomonas fluorescens Q8r1-96 OX=1038923 GN=capB PE=4 SV=1; Cold shock protein (Beta-ribbon, CspA family) OS=Pseudomonas fluorescens WH6 OX=746360 GN=PFWH6_1324 PE=4 SV=1; Cold shock protein OS=Pseudomonas fluorescens (strain SBW25) OX=216595 GN=capB PE=4 SV=1; Cold-shock protein OS=Pseudomonas fluorescens ABAC62 OX=1230466 GN=AO262_04185 PE=4 SV=1; Cold-shock protein OS=Pseudomonas fluorescens ICMP 11288 OX=1198309 GN=AO063_28015 PE=4 SV=1; Cold-shock protein OS=Pseudomonas fluorescens NCIMB 11764 OX=1221522 GN=B723_11800 PE=4 SV=1; Cold-shock protein OS=Pseudomonas fluorescens LMG 5329 OX=1324332 GN=K814_0127100 PE=4 SV=1; CapB_2 protein OS=Pseudomonas fluorescens OX=294 GN=capB_1 PE=4 SV=1; Cold-shock protein OS=Pseudomonas fluorescens HK44 OX=1042209 GN=HK44_027630 PE=4 SV=1			0	99	GMQAEEVQVI	Oxidation(M)@2			-0.0107504	1118.52	560.266	1118.53	560.271	2	15	1.1.1.3319.13	58.8093	4133.82	4091.37	58.84	1.15	22531.3
203	25.34	27.68	98.55	98.55	98.55	tr|U1UIY3|U1UIY3_PSEFL; tr|Q4KH94|Q4KH94_PSEF5; tr|Q3KH12|Q3KH12_PSEPF; tr|L7HLD3|L7HLD3_PSEFL; tr|K0WZC5|K0WZC5_PSEFL; tr|J2Y4X6|J2Y4X6_PSEFL; tr|I4KZ06|I4KZ06_PSEFL; tr|E2XMV0|E2XMV0_PSEFL; tr|C3K709|C3K709_PSEFS; tr|A0A0W0PCR0|A0A0W0PCR0_PSEFL; tr|A0A0W0HGQ4|A0A0W0HGQ4_PSEFL; tr|A0A0K1QMR6|A0A0K1QMR6_PSEFL; tr|A0A0A1YV57|A0A0A1YV57_PSEFL; tr|A0A075PGX5|A0A075PGX5_PSEFL; tr|A0A010RQI2|A0A010RQI2_PSEFL	Cold-shock protein OS=Pseudomonas fluorescens EGD-AQ6 OX=1390371 GN=O204_04715 PE=4 SV=1; Cold shock protein CapB OS=Pseudomonas fluorescens (strain ATCC BAA-477 / NRRL B-23932 / Pf-5) OX=220664 GN=capB PE=4 SV=1; Cold shock protein OS=Pseudomonas fluorescens (strain Pf0-1) OX=205922 GN=Pfl01_1201 PE=4 SV=1; Cold shock protein CapB OS=Pseudomonas fluorescens BRIP34879 OX=1205750 GN=A986_03001 PE=4 SV=1; Cold shock protein OS=Pseudomonas fluorescens R124 OX=743713 GN=I1A_001193 PE=4 SV=1; Cold shock protein CapB OS=Pseudomonas fluorescens Q2-87 OX=1038922 GN=capB PE=4 SV=1; Cold shock protein CapB OS=Pseudomonas fluorescens Q8r1-96 OX=1038923 GN=capB PE=4 SV=1; Cold shock protein (Beta-ribbon, CspA family) OS=Pseudomonas fluorescens WH6 OX=746360 GN=PFWH6_1324 PE=4 SV=1; Cold shock protein OS=Pseudomonas fluorescens (strain SBW25) OX=216595 GN=capB PE=4 SV=1; Cold-shock protein OS=Pseudomonas fluorescens ABAC62 OX=1230466 GN=AO262_04185 PE=4 SV=1; Cold-shock protein OS=Pseudomonas fluorescens ICMP 11288 OX=1198309 GN=AO063_28015 PE=4 SV=1; Cold-shock protein OS=Pseudomonas fluorescens NCIMB 11764 OX=1221522 GN=B723_11800 PE=4 SV=1; Cold-shock protein OS=Pseudomonas fluorescens LMG 5329 OX=1324332 GN=K814_0127100 PE=4 SV=1; CapB_2 protein OS=Pseudomonas fluorescens OX=294 GN=capB_1 PE=4 SV=1; Cold-shock protein OS=Pseudomonas fluorescens HK44 OX=1042209 GN=HK44_027630 PE=4 SV=1			0	99	GMQAEEVQVI	Oxidation(M)@2			-0.00354843	1118.52	560.269	1118.53	560.271	2	14	1.1.1.3375.10	61.5009	2234.35	1242.55	61.09	1.1	7404
203	25.34	27.68	98.55	98.55	98.55	tr|U1UIY3|U1UIY3_PSEFL; tr|Q4KH94|Q4KH94_PSEF5; tr|Q3KH12|Q3KH12_PSEPF; tr|L7HLD3|L7HLD3_PSEFL; tr|K0WZC5|K0WZC5_PSEFL; tr|J2Y4X6|J2Y4X6_PSEFL; tr|I4KZ06|I4KZ06_PSEFL; tr|E2XMV0|E2XMV0_PSEFL; tr|C3K709|C3K709_PSEFS; tr|A0A0W0PCR0|A0A0W0PCR0_PSEFL; tr|A0A0W0HGQ4|A0A0W0HGQ4_PSEFL; tr|A0A0K1QMR6|A0A0K1QMR6_PSEFL; tr|A0A0A1YV57|A0A0A1YV57_PSEFL; tr|A0A075PGX5|A0A075PGX5_PSEFL; tr|A0A010RQI2|A0A010RQI2_PSEFL	Cold-shock protein OS=Pseudomonas fluorescens EGD-AQ6 OX=1390371 GN=O204_04715 PE=4 SV=1; Cold shock protein CapB OS=Pseudomonas fluorescens (strain ATCC BAA-477 / NRRL B-23932 / Pf-5) OX=220664 GN=capB PE=4 SV=1; Cold shock protein OS=Pseudomonas fluorescens (strain Pf0-1) OX=205922 GN=Pfl01_1201 PE=4 SV=1; Cold shock protein CapB OS=Pseudomonas fluorescens BRIP34879 OX=1205750 GN=A986_03001 PE=4 SV=1; Cold shock protein OS=Pseudomonas fluorescens R124 OX=743713 GN=I1A_001193 PE=4 SV=1; Cold shock protein CapB OS=Pseudomonas fluorescens Q2-87 OX=1038922 GN=capB PE=4 SV=1; Cold shock protein CapB OS=Pseudomonas fluorescens Q8r1-96 OX=1038923 GN=capB PE=4 SV=1; Cold shock protein (Beta-ribbon, CspA family) OS=Pseudomonas fluorescens WH6 OX=746360 GN=PFWH6_1324 PE=4 SV=1; Cold shock protein OS=Pseudomonas fluorescens (strain SBW25) OX=216595 GN=capB PE=4 SV=1; Cold-shock protein OS=Pseudomonas fluorescens ABAC62 OX=1230466 GN=AO262_04185 PE=4 SV=1; Cold-shock protein OS=Pseudomonas fluorescens ICMP 11288 OX=1198309 GN=AO063_28015 PE=4 SV=1; Cold-shock protein OS=Pseudomonas fluorescens NCIMB 11764 OX=1221522 GN=B723_11800 PE=4 SV=1; Cold-shock protein OS=Pseudomonas fluorescens LMG 5329 OX=1324332 GN=K814_0127100 PE=4 SV=1; CapB_2 protein OS=Pseudomonas fluorescens OX=294 GN=capB_1 PE=4 SV=1; Cold-shock protein OS=Pseudomonas fluorescens HK44 OX=1042209 GN=HK44_027630 PE=4 SV=1			0	99	GMQAEEVQVI	Oxidation(M)@2			-0.00135122	1118.53	560.27	1118.53	560.271	2	13	1.1.1.3453.28	65.2575	2994.48	2277.75	64.75	1.21	9814.26
203	25.34	27.68	98.55	98.55	98.55	tr|U1UIY3|U1UIY3_PSEFL; tr|Q4KH94|Q4KH94_PSEF5; tr|Q3KH12|Q3KH12_PSEPF; tr|L7HLD3|L7HLD3_PSEFL; tr|K0WZC5|K0WZC5_PSEFL; tr|J2Y4X6|J2Y4X6_PSEFL; tr|I4KZ06|I4KZ06_PSEFL; tr|E2XMV0|E2XMV0_PSEFL; tr|C3K709|C3K709_PSEFS; tr|A0A0W0PCR0|A0A0W0PCR0_PSEFL; tr|A0A0W0HGQ4|A0A0W0HGQ4_PSEFL; tr|A0A0K1QMR6|A0A0K1QMR6_PSEFL; tr|A0A0A1YV57|A0A0A1YV57_PSEFL; tr|A0A075PGX5|A0A075PGX5_PSEFL; tr|A0A010RQI2|A0A010RQI2_PSEFL	Cold-shock protein OS=Pseudomonas fluorescens EGD-AQ6 OX=1390371 GN=O204_04715 PE=4 SV=1; Cold shock protein CapB OS=Pseudomonas fluorescens (strain ATCC BAA-477 / NRRL B-23932 / Pf-5) OX=220664 GN=capB PE=4 SV=1; Cold shock protein OS=Pseudomonas fluorescens (strain Pf0-1) OX=205922 GN=Pfl01_1201 PE=4 SV=1; Cold shock protein CapB OS=Pseudomonas fluorescens BRIP34879 OX=1205750 GN=A986_03001 PE=4 SV=1; Cold shock protein OS=Pseudomonas fluorescens R124 OX=743713 GN=I1A_001193 PE=4 SV=1; Cold shock protein CapB OS=Pseudomonas fluorescens Q2-87 OX=1038922 GN=capB PE=4 SV=1; Cold shock protein CapB OS=Pseudomonas fluorescens Q8r1-96 OX=1038923 GN=capB PE=4 SV=1; Cold shock protein (Beta-ribbon, CspA family) OS=Pseudomonas fluorescens WH6 OX=746360 GN=PFWH6_1324 PE=4 SV=1; Cold shock protein OS=Pseudomonas fluorescens (strain SBW25) OX=216595 GN=capB PE=4 SV=1; Cold-shock protein OS=Pseudomonas fluorescens ABAC62 OX=1230466 GN=AO262_04185 PE=4 SV=1; Cold-shock protein OS=Pseudomonas fluorescens ICMP 11288 OX=1198309 GN=AO063_28015 PE=4 SV=1; Cold-shock protein OS=Pseudomonas fluorescens NCIMB 11764 OX=1221522 GN=B723_11800 PE=4 SV=1; Cold-shock protein OS=Pseudomonas fluorescens LMG 5329 OX=1324332 GN=K814_0127100 PE=4 SV=1; CapB_2 protein OS=Pseudomonas fluorescens OX=294 GN=capB_1 PE=4 SV=1; Cold-shock protein OS=Pseudomonas fluorescens HK44 OX=1042209 GN=HK44_027630 PE=4 SV=1			0	99	GMQAEEVQVI				-0.00616697	1102.53	552.271	1102.53	552.274	2	11	1.1.1.3504.10	67.7048	497.16	324.51	67.4	0.68	2461.15
203	25.34	27.68	98.55	98.55	98.55	tr|U1UIY3|U1UIY3_PSEFL; tr|Q4KH94|Q4KH94_PSEF5; tr|Q3KH12|Q3KH12_PSEPF; tr|L7HLD3|L7HLD3_PSEFL; tr|K0WZC5|K0WZC5_PSEFL; tr|J2Y4X6|J2Y4X6_PSEFL; tr|I4KZ06|I4KZ06_PSEFL; tr|E2XMV0|E2XMV0_PSEFL; tr|C3K709|C3K709_PSEFS; tr|A0A0W0PCR0|A0A0W0PCR0_PSEFL; tr|A0A0W0HGQ4|A0A0W0HGQ4_PSEFL; tr|A0A0K1QMR6|A0A0K1QMR6_PSEFL; tr|A0A0A1YV57|A0A0A1YV57_PSEFL; tr|A0A075PGX5|A0A075PGX5_PSEFL; tr|A0A010RQI2|A0A010RQI2_PSEFL	Cold-shock protein OS=Pseudomonas fluorescens EGD-AQ6 OX=1390371 GN=O204_04715 PE=4 SV=1; Cold shock protein CapB OS=Pseudomonas fluorescens (strain ATCC BAA-477 / NRRL B-23932 / Pf-5) OX=220664 GN=capB PE=4 SV=1; Cold shock protein OS=Pseudomonas fluorescens (strain Pf0-1) OX=205922 GN=Pfl01_1201 PE=4 SV=1; Cold shock protein CapB OS=Pseudomonas fluorescens BRIP34879 OX=1205750 GN=A986_03001 PE=4 SV=1; Cold shock protein OS=Pseudomonas fluorescens R124 OX=743713 GN=I1A_001193 PE=4 SV=1; Cold shock protein CapB OS=Pseudomonas fluorescens Q2-87 OX=1038922 GN=capB PE=4 SV=1; Cold shock protein CapB OS=Pseudomonas fluorescens Q8r1-96 OX=1038923 GN=capB PE=4 SV=1; Cold shock protein (Beta-ribbon, CspA family) OS=Pseudomonas fluorescens WH6 OX=746360 GN=PFWH6_1324 PE=4 SV=1; Cold shock protein OS=Pseudomonas fluorescens (strain SBW25) OX=216595 GN=capB PE=4 SV=1; Cold-shock protein OS=Pseudomonas fluorescens ABAC62 OX=1230466 GN=AO262_04185 PE=4 SV=1; Cold-shock protein OS=Pseudomonas fluorescens ICMP 11288 OX=1198309 GN=AO063_28015 PE=4 SV=1; Cold-shock protein OS=Pseudomonas fluorescens NCIMB 11764 OX=1221522 GN=B723_11800 PE=4 SV=1; Cold-shock protein OS=Pseudomonas fluorescens LMG 5329 OX=1324332 GN=K814_0127100 PE=4 SV=1; CapB_2 protein OS=Pseudomonas fluorescens OX=294 GN=capB_1 PE=4 SV=1; Cold-shock protein OS=Pseudomonas fluorescens HK44 OX=1042209 GN=HK44_027630 PE=4 SV=1			0	99	GMQAEEVQVI	Deamidated(Q)@8			0.00979466	1103.53	552.771	1103.52	552.766	2	12	1.1.1.3477.13	66.3999	851.5	850.25	66.43	0.58	5023.7
203	25.34	27.68	98.55	98.55	98.55	tr|U1UIY3|U1UIY3_PSEFL; tr|Q4KH94|Q4KH94_PSEF5; tr|Q3KH12|Q3KH12_PSEPF; tr|L7HLD3|L7HLD3_PSEFL; tr|K0WZC5|K0WZC5_PSEFL; tr|J2Y4X6|J2Y4X6_PSEFL; tr|I4KZ06|I4KZ06_PSEFL; tr|E2XMV0|E2XMV0_PSEFL; tr|C3K709|C3K709_PSEFS; tr|A0A0W0PCR0|A0A0W0PCR0_PSEFL; tr|A0A0W0HGQ4|A0A0W0HGQ4_PSEFL; tr|A0A0K1QMR6|A0A0K1QMR6_PSEFL; tr|A0A0A1YV57|A0A0A1YV57_PSEFL; tr|A0A075PGX5|A0A075PGX5_PSEFL; tr|A0A010RQI2|A0A010RQI2_PSEFL	Cold-shock protein OS=Pseudomonas fluorescens EGD-AQ6 OX=1390371 GN=O204_04715 PE=4 SV=1; Cold shock protein CapB OS=Pseudomonas fluorescens (strain ATCC BAA-477 / NRRL B-23932 / Pf-5) OX=220664 GN=capB PE=4 SV=1; Cold shock protein OS=Pseudomonas fluorescens (strain Pf0-1) OX=205922 GN=Pfl01_1201 PE=4 SV=1; Cold shock protein CapB OS=Pseudomonas fluorescens BRIP34879 OX=1205750 GN=A986_03001 PE=4 SV=1; Cold shock protein OS=Pseudomonas fluorescens R124 OX=743713 GN=I1A_001193 PE=4 SV=1; Cold shock protein CapB OS=Pseudomonas fluorescens Q2-87 OX=1038922 GN=capB PE=4 SV=1; Cold shock protein CapB OS=Pseudomonas fluorescens Q8r1-96 OX=1038923 GN=capB PE=4 SV=1; Cold shock protein (Beta-ribbon, CspA family) OS=Pseudomonas fluorescens WH6 OX=746360 GN=PFWH6_1324 PE=4 SV=1; Cold shock protein OS=Pseudomonas fluorescens (strain SBW25) OX=216595 GN=capB PE=4 SV=1; Cold-shock protein OS=Pseudomonas fluorescens ABAC62 OX=1230466 GN=AO262_04185 PE=4 SV=1; Cold-shock protein OS=Pseudomonas fluorescens ICMP 11288 OX=1198309 GN=AO063_28015 PE=4 SV=1; Cold-shock protein OS=Pseudomonas fluorescens NCIMB 11764 OX=1221522 GN=B723_11800 PE=4 SV=1; Cold-shock protein OS=Pseudomonas fluorescens LMG 5329 OX=1324332 GN=K814_0127100 PE=4 SV=1; CapB_2 protein OS=Pseudomonas fluorescens OX=294 GN=capB_1 PE=4 SV=1; Cold-shock protein OS=Pseudomonas fluorescens HK44 OX=1042209 GN=HK44_027630 PE=4 SV=1			0	99	GMQAEEVQVI	Oxidation(M)@2			-0.00135122	1118.53	560.27	1118.53	560.271	2	14	1.1.1.3461.24	65.6423	2994.48	762.22	64.75	1.21	18536.1
203	25.34	27.68	98.55	98.55	98.55	tr|U1UIY3|U1UIY3_PSEFL; tr|Q4KH94|Q4KH94_PSEF5; tr|Q3KH12|Q3KH12_PSEPF; tr|L7HLD3|L7HLD3_PSEFL; tr|K0WZC5|K0WZC5_PSEFL; tr|J2Y4X6|J2Y4X6_PSEFL; tr|I4KZ06|I4KZ06_PSEFL; tr|E2XMV0|E2XMV0_PSEFL; tr|C3K709|C3K709_PSEFS; tr|A0A0W0PCR0|A0A0W0PCR0_PSEFL; tr|A0A0W0HGQ4|A0A0W0HGQ4_PSEFL; tr|A0A0K1QMR6|A0A0K1QMR6_PSEFL; tr|A0A0A1YV57|A0A0A1YV57_PSEFL; tr|A0A075PGX5|A0A075PGX5_PSEFL; tr|A0A010RQI2|A0A010RQI2_PSEFL	Cold-shock protein OS=Pseudomonas fluorescens EGD-AQ6 OX=1390371 GN=O204_04715 PE=4 SV=1; Cold shock protein CapB OS=Pseudomonas fluorescens (strain ATCC BAA-477 / NRRL B-23932 / Pf-5) OX=220664 GN=capB PE=4 SV=1; Cold shock protein OS=Pseudomonas fluorescens (strain Pf0-1) OX=205922 GN=Pfl01_1201 PE=4 SV=1; Cold shock protein CapB OS=Pseudomonas fluorescens BRIP34879 OX=1205750 GN=A986_03001 PE=4 SV=1; Cold shock protein OS=Pseudomonas fluorescens R124 OX=743713 GN=I1A_001193 PE=4 SV=1; Cold shock protein CapB OS=Pseudomonas fluorescens Q2-87 OX=1038922 GN=capB PE=4 SV=1; Cold shock protein CapB OS=Pseudomonas fluorescens Q8r1-96 OX=1038923 GN=capB PE=4 SV=1; Cold shock protein (Beta-ribbon, CspA family) OS=Pseudomonas fluorescens WH6 OX=746360 GN=PFWH6_1324 PE=4 SV=1; Cold shock protein OS=Pseudomonas fluorescens (strain SBW25) OX=216595 GN=capB PE=4 SV=1; Cold-shock protein OS=Pseudomonas fluorescens ABAC62 OX=1230466 GN=AO262_04185 PE=4 SV=1; Cold-shock protein OS=Pseudomonas fluorescens ICMP 11288 OX=1198309 GN=AO063_28015 PE=4 SV=1; Cold-shock protein OS=Pseudomonas fluorescens NCIMB 11764 OX=1221522 GN=B723_11800 PE=4 SV=1; Cold-shock protein OS=Pseudomonas fluorescens LMG 5329 OX=1324332 GN=K814_0127100 PE=4 SV=1; CapB_2 protein OS=Pseudomonas fluorescens OX=294 GN=capB_1 PE=4 SV=1; Cold-shock protein OS=Pseudomonas fluorescens HK44 OX=1042209 GN=HK44_027630 PE=4 SV=1			0	94.67	GMQAEEVQVI	Oxidation(M)@2			-0.00135122	1118.53	560.27	1118.53	560.271	2	12	1.1.1.3458.16	65.4903	2994.48	1375.83	64.75	1.21	29368.6
203	25.34	27.68	98.55	98.55	98.55	tr|U1UIY3|U1UIY3_PSEFL; tr|Q4KH94|Q4KH94_PSEF5; tr|Q3KH12|Q3KH12_PSEPF; tr|L7HLD3|L7HLD3_PSEFL; tr|K0WZC5|K0WZC5_PSEFL; tr|J2Y4X6|J2Y4X6_PSEFL; tr|I4KZ06|I4KZ06_PSEFL; tr|E2XMV0|E2XMV0_PSEFL; tr|C3K709|C3K709_PSEFS; tr|A0A0W0PCR0|A0A0W0PCR0_PSEFL; tr|A0A0W0HGQ4|A0A0W0HGQ4_PSEFL; tr|A0A0K1QMR6|A0A0K1QMR6_PSEFL; tr|A0A0A1YV57|A0A0A1YV57_PSEFL; tr|A0A075PGX5|A0A075PGX5_PSEFL; tr|A0A010RQI2|A0A010RQI2_PSEFL	Cold-shock protein OS=Pseudomonas fluorescens EGD-AQ6 OX=1390371 GN=O204_04715 PE=4 SV=1; Cold shock protein CapB OS=Pseudomonas fluorescens (strain ATCC BAA-477 / NRRL B-23932 / Pf-5) OX=220664 GN=capB PE=4 SV=1; Cold shock protein OS=Pseudomonas fluorescens (strain Pf0-1) OX=205922 GN=Pfl01_1201 PE=4 SV=1; Cold shock protein CapB OS=Pseudomonas fluorescens BRIP34879 OX=1205750 GN=A986_03001 PE=4 SV=1; Cold shock protein OS=Pseudomonas fluorescens R124 OX=743713 GN=I1A_001193 PE=4 SV=1; Cold shock protein CapB OS=Pseudomonas fluorescens Q2-87 OX=1038922 GN=capB PE=4 SV=1; Cold shock protein CapB OS=Pseudomonas fluorescens Q8r1-96 OX=1038923 GN=capB PE=4 SV=1; Cold shock protein (Beta-ribbon, CspA family) OS=Pseudomonas fluorescens WH6 OX=746360 GN=PFWH6_1324 PE=4 SV=1; Cold shock protein OS=Pseudomonas fluorescens (strain SBW25) OX=216595 GN=capB PE=4 SV=1; Cold-shock protein OS=Pseudomonas fluorescens ABAC62 OX=1230466 GN=AO262_04185 PE=4 SV=1; Cold-shock protein OS=Pseudomonas fluorescens ICMP 11288 OX=1198309 GN=AO063_28015 PE=4 SV=1; Cold-shock protein OS=Pseudomonas fluorescens NCIMB 11764 OX=1221522 GN=B723_11800 PE=4 SV=1; Cold-shock protein OS=Pseudomonas fluorescens LMG 5329 OX=1324332 GN=K814_0127100 PE=4 SV=1; CapB_2 protein OS=Pseudomonas fluorescens OX=294 GN=capB_1 PE=4 SV=1; Cold-shock protein OS=Pseudomonas fluorescens HK44 OX=1042209 GN=HK44_027630 PE=4 SV=1			0	92.67	GMQAEEVQVI	Deamidated(Q)@8			0.00979466	1103.53	552.771	1103.52	552.766	2	12	1.1.1.3480.7	66.5403	851.5	586.52	66.43	0.58	5006.92
203	25.34	27.68	98.55	98.55	98.55	tr|U1UIY3|U1UIY3_PSEFL; tr|Q4KH94|Q4KH94_PSEF5; tr|Q3KH12|Q3KH12_PSEPF; tr|L7HLD3|L7HLD3_PSEFL; tr|K0WZC5|K0WZC5_PSEFL; tr|J2Y4X6|J2Y4X6_PSEFL; tr|I4KZ06|I4KZ06_PSEFL; tr|E2XMV0|E2XMV0_PSEFL; tr|C3K709|C3K709_PSEFS; tr|A0A0W0PCR0|A0A0W0PCR0_PSEFL; tr|A0A0W0HGQ4|A0A0W0HGQ4_PSEFL; tr|A0A0K1QMR6|A0A0K1QMR6_PSEFL; tr|A0A0A1YV57|A0A0A1YV57_PSEFL; tr|A0A075PGX5|A0A075PGX5_PSEFL; tr|A0A010RQI2|A0A010RQI2_PSEFL	Cold-shock protein OS=Pseudomonas fluorescens EGD-AQ6 OX=1390371 GN=O204_04715 PE=4 SV=1; Cold shock protein CapB OS=Pseudomonas fluorescens (strain ATCC BAA-477 / NRRL B-23932 / Pf-5) OX=220664 GN=capB PE=4 SV=1; Cold shock protein OS=Pseudomonas fluorescens (strain Pf0-1) OX=205922 GN=Pfl01_1201 PE=4 SV=1; Cold shock protein CapB OS=Pseudomonas fluorescens BRIP34879 OX=1205750 GN=A986_03001 PE=4 SV=1; Cold shock protein OS=Pseudomonas fluorescens R124 OX=743713 GN=I1A_001193 PE=4 SV=1; Cold shock protein CapB OS=Pseudomonas fluorescens Q2-87 OX=1038922 GN=capB PE=4 SV=1; Cold shock protein CapB OS=Pseudomonas fluorescens Q8r1-96 OX=1038923 GN=capB PE=4 SV=1; Cold shock protein (Beta-ribbon, CspA family) OS=Pseudomonas fluorescens WH6 OX=746360 GN=PFWH6_1324 PE=4 SV=1; Cold shock protein OS=Pseudomonas fluorescens (strain SBW25) OX=216595 GN=capB PE=4 SV=1; Cold-shock protein OS=Pseudomonas fluorescens ABAC62 OX=1230466 GN=AO262_04185 PE=4 SV=1; Cold-shock protein OS=Pseudomonas fluorescens ICMP 11288 OX=1198309 GN=AO063_28015 PE=4 SV=1; Cold-shock protein OS=Pseudomonas fluorescens NCIMB 11764 OX=1221522 GN=B723_11800 PE=4 SV=1; Cold-shock protein OS=Pseudomonas fluorescens LMG 5329 OX=1324332 GN=K814_0127100 PE=4 SV=1; CapB_2 protein OS=Pseudomonas fluorescens OX=294 GN=capB_1 PE=4 SV=1; Cold-shock protein OS=Pseudomonas fluorescens HK44 OX=1042209 GN=HK44_027630 PE=4 SV=1			0	79.03	GMQAEEVQVI	Cation:K(E)@6			-0.0107778	1140.48	571.246	1140.49	571.252	2	15	1.1.1.3463.9	65.7338	4404.08	3709.43	65.61	0.38	9257.76
203	25.34	27.68	98.55	98.55	98.55	tr|U1UIY3|U1UIY3_PSEFL; tr|Q4KH94|Q4KH94_PSEF5; tr|Q3KH12|Q3KH12_PSEPF; tr|L7HLD3|L7HLD3_PSEFL; tr|K0WZC5|K0WZC5_PSEFL; tr|J2Y4X6|J2Y4X6_PSEFL; tr|I4KZ06|I4KZ06_PSEFL; tr|E2XMV0|E2XMV0_PSEFL; tr|C3K709|C3K709_PSEFS; tr|A0A0W0PCR0|A0A0W0PCR0_PSEFL; tr|A0A0W0HGQ4|A0A0W0HGQ4_PSEFL; tr|A0A0K1QMR6|A0A0K1QMR6_PSEFL; tr|A0A0A1YV57|A0A0A1YV57_PSEFL; tr|A0A075PGX5|A0A075PGX5_PSEFL; tr|A0A010RQI2|A0A010RQI2_PSEFL	Cold-shock protein OS=Pseudomonas fluorescens EGD-AQ6 OX=1390371 GN=O204_04715 PE=4 SV=1; Cold shock protein CapB OS=Pseudomonas fluorescens (strain ATCC BAA-477 / NRRL B-23932 / Pf-5) OX=220664 GN=capB PE=4 SV=1; Cold shock protein OS=Pseudomonas fluorescens (strain Pf0-1) OX=205922 GN=Pfl01_1201 PE=4 SV=1; Cold shock protein CapB OS=Pseudomonas fluorescens BRIP34879 OX=1205750 GN=A986_03001 PE=4 SV=1; Cold shock protein OS=Pseudomonas fluorescens R124 OX=743713 GN=I1A_001193 PE=4 SV=1; Cold shock protein CapB OS=Pseudomonas fluorescens Q2-87 OX=1038922 GN=capB PE=4 SV=1; Cold shock protein CapB OS=Pseudomonas fluorescens Q8r1-96 OX=1038923 GN=capB PE=4 SV=1; Cold shock protein (Beta-ribbon, CspA family) OS=Pseudomonas fluorescens WH6 OX=746360 GN=PFWH6_1324 PE=4 SV=1; Cold shock protein OS=Pseudomonas fluorescens (strain SBW25) OX=216595 GN=capB PE=4 SV=1; Cold-shock protein OS=Pseudomonas fluorescens ABAC62 OX=1230466 GN=AO262_04185 PE=4 SV=1; Cold-shock protein OS=Pseudomonas fluorescens ICMP 11288 OX=1198309 GN=AO063_28015 PE=4 SV=1; Cold-shock protein OS=Pseudomonas fluorescens NCIMB 11764 OX=1221522 GN=B723_11800 PE=4 SV=1; Cold-shock protein OS=Pseudomonas fluorescens LMG 5329 OX=1324332 GN=K814_0127100 PE=4 SV=1; CapB_2 protein OS=Pseudomonas fluorescens OX=294 GN=capB_1 PE=4 SV=1; Cold-shock protein OS=Pseudomonas fluorescens HK44 OX=1042209 GN=HK44_027630 PE=4 SV=1			0	79.03	GMQAEEVQVI	Cation:K(E)@5			-0.0107778	1140.48	571.246	1140.49	571.252	2	15	1.1.1.3463.9	65.7338	4404.08	3709.43	65.61	0.38	9257.76
203	25.34	27.68	98.55	98.55	98.55	tr|U1UIY3|U1UIY3_PSEFL; tr|Q4KH94|Q4KH94_PSEF5; tr|Q3KH12|Q3KH12_PSEPF; tr|L7HLD3|L7HLD3_PSEFL; tr|K0WZC5|K0WZC5_PSEFL; tr|J2Y4X6|J2Y4X6_PSEFL; tr|I4KZ06|I4KZ06_PSEFL; tr|E2XMV0|E2XMV0_PSEFL; tr|C3K709|C3K709_PSEFS; tr|A0A0W0PCR0|A0A0W0PCR0_PSEFL; tr|A0A0W0HGQ4|A0A0W0HGQ4_PSEFL; tr|A0A0K1QMR6|A0A0K1QMR6_PSEFL; tr|A0A0A1YV57|A0A0A1YV57_PSEFL; tr|A0A075PGX5|A0A075PGX5_PSEFL; tr|A0A010RQI2|A0A010RQI2_PSEFL	Cold-shock protein OS=Pseudomonas fluorescens EGD-AQ6 OX=1390371 GN=O204_04715 PE=4 SV=1; Cold shock protein CapB OS=Pseudomonas fluorescens (strain ATCC BAA-477 / NRRL B-23932 / Pf-5) OX=220664 GN=capB PE=4 SV=1; Cold shock protein OS=Pseudomonas fluorescens (strain Pf0-1) OX=205922 GN=Pfl01_1201 PE=4 SV=1; Cold shock protein CapB OS=Pseudomonas fluorescens BRIP34879 OX=1205750 GN=A986_03001 PE=4 SV=1; Cold shock protein OS=Pseudomonas fluorescens R124 OX=743713 GN=I1A_001193 PE=4 SV=1; Cold shock protein CapB OS=Pseudomonas fluorescens Q2-87 OX=1038922 GN=capB PE=4 SV=1; Cold shock protein CapB OS=Pseudomonas fluorescens Q8r1-96 OX=1038923 GN=capB PE=4 SV=1; Cold shock protein (Beta-ribbon, CspA family) OS=Pseudomonas fluorescens WH6 OX=746360 GN=PFWH6_1324 PE=4 SV=1; Cold shock protein OS=Pseudomonas fluorescens (strain SBW25) OX=216595 GN=capB PE=4 SV=1; Cold-shock protein OS=Pseudomonas fluorescens ABAC62 OX=1230466 GN=AO262_04185 PE=4 SV=1; Cold-shock protein OS=Pseudomonas fluorescens ICMP 11288 OX=1198309 GN=AO063_28015 PE=4 SV=1; Cold-shock protein OS=Pseudomonas fluorescens NCIMB 11764 OX=1221522 GN=B723_11800 PE=4 SV=1; Cold-shock protein OS=Pseudomonas fluorescens LMG 5329 OX=1324332 GN=K814_0127100 PE=4 SV=1; CapB_2 protein OS=Pseudomonas fluorescens OX=294 GN=capB_1 PE=4 SV=1; Cold-shock protein OS=Pseudomonas fluorescens HK44 OX=1042209 GN=HK44_027630 PE=4 SV=1			0	57.03	GMQAEEVQVI	Deamidated(Q)@3			0.00979466	1103.53	552.771	1103.52	552.766	2	11	1.1.1.3477.13	66.3999	851.5	850.25	66.43	0.58	5023.7
203	25.34	27.68	98.55	98.55	98.55	tr|U1UIY3|U1UIY3_PSEFL; tr|Q4KH94|Q4KH94_PSEF5; tr|Q3KH12|Q3KH12_PSEPF; tr|L7HLD3|L7HLD3_PSEFL; tr|K0WZC5|K0WZC5_PSEFL; tr|J2Y4X6|J2Y4X6_PSEFL; tr|I4KZ06|I4KZ06_PSEFL; tr|E2XMV0|E2XMV0_PSEFL; tr|C3K709|C3K709_PSEFS; tr|A0A0W0PCR0|A0A0W0PCR0_PSEFL; tr|A0A0W0HGQ4|A0A0W0HGQ4_PSEFL; tr|A0A0K1QMR6|A0A0K1QMR6_PSEFL; tr|A0A0A1YV57|A0A0A1YV57_PSEFL; tr|A0A075PGX5|A0A075PGX5_PSEFL; tr|A0A010RQI2|A0A010RQI2_PSEFL	Cold-shock protein OS=Pseudomonas fluorescens EGD-AQ6 OX=1390371 GN=O204_04715 PE=4 SV=1; Cold shock protein CapB OS=Pseudomonas fluorescens (strain ATCC BAA-477 / NRRL B-23932 / Pf-5) OX=220664 GN=capB PE=4 SV=1; Cold shock protein OS=Pseudomonas fluorescens (strain Pf0-1) OX=205922 GN=Pfl01_1201 PE=4 SV=1; Cold shock protein CapB OS=Pseudomonas fluorescens BRIP34879 OX=1205750 GN=A986_03001 PE=4 SV=1; Cold shock protein OS=Pseudomonas fluorescens R124 OX=743713 GN=I1A_001193 PE=4 SV=1; Cold shock protein CapB OS=Pseudomonas fluorescens Q2-87 OX=1038922 GN=capB PE=4 SV=1; Cold shock protein CapB OS=Pseudomonas fluorescens Q8r1-96 OX=1038923 GN=capB PE=4 SV=1; Cold shock protein (Beta-ribbon, CspA family) OS=Pseudomonas fluorescens WH6 OX=746360 GN=PFWH6_1324 PE=4 SV=1; Cold shock protein OS=Pseudomonas fluorescens (strain SBW25) OX=216595 GN=capB PE=4 SV=1; Cold-shock protein OS=Pseudomonas fluorescens ABAC62 OX=1230466 GN=AO262_04185 PE=4 SV=1; Cold-shock protein OS=Pseudomonas fluorescens ICMP 11288 OX=1198309 GN=AO063_28015 PE=4 SV=1; Cold-shock protein OS=Pseudomonas fluorescens NCIMB 11764 OX=1221522 GN=B723_11800 PE=4 SV=1; Cold-shock protein OS=Pseudomonas fluorescens LMG 5329 OX=1324332 GN=K814_0127100 PE=4 SV=1; CapB_2 protein OS=Pseudomonas fluorescens OX=294 GN=capB_1 PE=4 SV=1; Cold-shock protein OS=Pseudomonas fluorescens HK44 OX=1042209 GN=HK44_027630 PE=4 SV=1			0	31.71	GMQAEEVQVI	Oxidation(M)@2			-0.00354843	1118.52	560.269	1118.53	560.271	2	10	1.1.1.3388.6	62.1129	2234.35	715.1	61.09	1.1	7295.36
203	25.34	27.68	98.55	98.55	98.55	tr|U1UIY3|U1UIY3_PSEFL; tr|Q4KH94|Q4KH94_PSEF5; tr|Q3KH12|Q3KH12_PSEPF; tr|L7HLD3|L7HLD3_PSEFL; tr|K0WZC5|K0WZC5_PSEFL; tr|J2Y4X6|J2Y4X6_PSEFL; tr|I4KZ06|I4KZ06_PSEFL; tr|E2XMV0|E2XMV0_PSEFL; tr|C3K709|C3K709_PSEFS; tr|A0A0W0PCR0|A0A0W0PCR0_PSEFL; tr|A0A0W0HGQ4|A0A0W0HGQ4_PSEFL; tr|A0A0K1QMR6|A0A0K1QMR6_PSEFL; tr|A0A0A1YV57|A0A0A1YV57_PSEFL; tr|A0A075PGX5|A0A075PGX5_PSEFL; tr|A0A010RQI2|A0A010RQI2_PSEFL	Cold-shock protein OS=Pseudomonas fluorescens EGD-AQ6 OX=1390371 GN=O204_04715 PE=4 SV=1; Cold shock protein CapB OS=Pseudomonas fluorescens (strain ATCC BAA-477 / NRRL B-23932 / Pf-5) OX=220664 GN=capB PE=4 SV=1; Cold shock protein OS=Pseudomonas fluorescens (strain Pf0-1) OX=205922 GN=Pfl01_1201 PE=4 SV=1; Cold shock protein CapB OS=Pseudomonas fluorescens BRIP34879 OX=1205750 GN=A986_03001 PE=4 SV=1; Cold shock protein OS=Pseudomonas fluorescens R124 OX=743713 GN=I1A_001193 PE=4 SV=1; Cold shock protein CapB OS=Pseudomonas fluorescens Q2-87 OX=1038922 GN=capB PE=4 SV=1; Cold shock protein CapB OS=Pseudomonas fluorescens Q8r1-96 OX=1038923 GN=capB PE=4 SV=1; Cold shock protein (Beta-ribbon, CspA family) OS=Pseudomonas fluorescens WH6 OX=746360 GN=PFWH6_1324 PE=4 SV=1; Cold shock protein OS=Pseudomonas fluorescens (strain SBW25) OX=216595 GN=capB PE=4 SV=1; Cold-shock protein OS=Pseudomonas fluorescens ABAC62 OX=1230466 GN=AO262_04185 PE=4 SV=1; Cold-shock protein OS=Pseudomonas fluorescens ICMP 11288 OX=1198309 GN=AO063_28015 PE=4 SV=1; Cold-shock protein OS=Pseudomonas fluorescens NCIMB 11764 OX=1221522 GN=B723_11800 PE=4 SV=1; Cold-shock protein OS=Pseudomonas fluorescens LMG 5329 OX=1324332 GN=K814_0127100 PE=4 SV=1; CapB_2 protein OS=Pseudomonas fluorescens OX=294 GN=capB_1 PE=4 SV=1; Cold-shock protein OS=Pseudomonas fluorescens HK44 OX=1042209 GN=HK44_027630 PE=4 SV=1			0	31.09	GMQAEEVQVI	Deamidated(Q)@8			0.00979466	1103.53	552.771	1103.52	552.766	2	10	1.1.1.3476.5	66.3458	851.5	761.77	66.43	0.58	5254.9
203	25.34	27.68	98.55	98.55	98.55	tr|U1UIY3|U1UIY3_PSEFL; tr|Q4KH94|Q4KH94_PSEF5; tr|Q3KH12|Q3KH12_PSEPF; tr|L7HLD3|L7HLD3_PSEFL; tr|K0WZC5|K0WZC5_PSEFL; tr|J2Y4X6|J2Y4X6_PSEFL; tr|I4KZ06|I4KZ06_PSEFL; tr|E2XMV0|E2XMV0_PSEFL; tr|C3K709|C3K709_PSEFS; tr|A0A0W0PCR0|A0A0W0PCR0_PSEFL; tr|A0A0W0HGQ4|A0A0W0HGQ4_PSEFL; tr|A0A0K1QMR6|A0A0K1QMR6_PSEFL; tr|A0A0A1YV57|A0A0A1YV57_PSEFL; tr|A0A075PGX5|A0A075PGX5_PSEFL; tr|A0A010RQI2|A0A010RQI2_PSEFL	Cold-shock protein OS=Pseudomonas fluorescens EGD-AQ6 OX=1390371 GN=O204_04715 PE=4 SV=1; Cold shock protein CapB OS=Pseudomonas fluorescens (strain ATCC BAA-477 / NRRL B-23932 / Pf-5) OX=220664 GN=capB PE=4 SV=1; Cold shock protein OS=Pseudomonas fluorescens (strain Pf0-1) OX=205922 GN=Pfl01_1201 PE=4 SV=1; Cold shock protein CapB OS=Pseudomonas fluorescens BRIP34879 OX=1205750 GN=A986_03001 PE=4 SV=1; Cold shock protein OS=Pseudomonas fluorescens R124 OX=743713 GN=I1A_001193 PE=4 SV=1; Cold shock protein CapB OS=Pseudomonas fluorescens Q2-87 OX=1038922 GN=capB PE=4 SV=1; Cold shock protein CapB OS=Pseudomonas fluorescens Q8r1-96 OX=1038923 GN=capB PE=4 SV=1; Cold shock protein (Beta-ribbon, CspA family) OS=Pseudomonas fluorescens WH6 OX=746360 GN=PFWH6_1324 PE=4 SV=1; Cold shock protein OS=Pseudomonas fluorescens (strain SBW25) OX=216595 GN=capB PE=4 SV=1; Cold-shock protein OS=Pseudomonas fluorescens ABAC62 OX=1230466 GN=AO262_04185 PE=4 SV=1; Cold-shock protein OS=Pseudomonas fluorescens ICMP 11288 OX=1198309 GN=AO063_28015 PE=4 SV=1; Cold-shock protein OS=Pseudomonas fluorescens NCIMB 11764 OX=1221522 GN=B723_11800 PE=4 SV=1; Cold-shock protein OS=Pseudomonas fluorescens LMG 5329 OX=1324332 GN=K814_0127100 PE=4 SV=1; CapB_2 protein OS=Pseudomonas fluorescens OX=294 GN=capB_1 PE=4 SV=1; Cold-shock protein OS=Pseudomonas fluorescens HK44 OX=1042209 GN=HK44_027630 PE=4 SV=1			0	19.62	GMQAEEVQVI	Deamidated(Q)@3			0.00979466	1103.53	552.771	1103.52	552.766	2	11	1.1.1.3480.7	66.5403	851.5	586.52	66.43	0.58	5006.92
203	25.34	27.68	98.55	98.55	98.55	tr|U1UIY3|U1UIY3_PSEFL; tr|Q4KH94|Q4KH94_PSEF5; tr|Q3KH12|Q3KH12_PSEPF; tr|L7HLD3|L7HLD3_PSEFL; tr|K0WZC5|K0WZC5_PSEFL; tr|J2Y4X6|J2Y4X6_PSEFL; tr|I4KZ06|I4KZ06_PSEFL; tr|E2XMV0|E2XMV0_PSEFL; tr|C3K709|C3K709_PSEFS; tr|A0A0W0PCR0|A0A0W0PCR0_PSEFL; tr|A0A0W0HGQ4|A0A0W0HGQ4_PSEFL; tr|A0A0K1QMR6|A0A0K1QMR6_PSEFL; tr|A0A0A1YV57|A0A0A1YV57_PSEFL; tr|A0A075PGX5|A0A075PGX5_PSEFL; tr|A0A010RQI2|A0A010RQI2_PSEFL	Cold-shock protein OS=Pseudomonas fluorescens EGD-AQ6 OX=1390371 GN=O204_04715 PE=4 SV=1; Cold shock protein CapB OS=Pseudomonas fluorescens (strain ATCC BAA-477 / NRRL B-23932 / Pf-5) OX=220664 GN=capB PE=4 SV=1; Cold shock protein OS=Pseudomonas fluorescens (strain Pf0-1) OX=205922 GN=Pfl01_1201 PE=4 SV=1; Cold shock protein CapB OS=Pseudomonas fluorescens BRIP34879 OX=1205750 GN=A986_03001 PE=4 SV=1; Cold shock protein OS=Pseudomonas fluorescens R124 OX=743713 GN=I1A_001193 PE=4 SV=1; Cold shock protein CapB OS=Pseudomonas fluorescens Q2-87 OX=1038922 GN=capB PE=4 SV=1; Cold shock protein CapB OS=Pseudomonas fluorescens Q8r1-96 OX=1038923 GN=capB PE=4 SV=1; Cold shock protein (Beta-ribbon, CspA family) OS=Pseudomonas fluorescens WH6 OX=746360 GN=PFWH6_1324 PE=4 SV=1; Cold shock protein OS=Pseudomonas fluorescens (strain SBW25) OX=216595 GN=capB PE=4 SV=1; Cold-shock protein OS=Pseudomonas fluorescens ABAC62 OX=1230466 GN=AO262_04185 PE=4 SV=1; Cold-shock protein OS=Pseudomonas fluorescens ICMP 11288 OX=1198309 GN=AO063_28015 PE=4 SV=1; Cold-shock protein OS=Pseudomonas fluorescens NCIMB 11764 OX=1221522 GN=B723_11800 PE=4 SV=1; Cold-shock protein OS=Pseudomonas fluorescens LMG 5329 OX=1324332 GN=K814_0127100 PE=4 SV=1; CapB_2 protein OS=Pseudomonas fluorescens OX=294 GN=capB_1 PE=4 SV=1; Cold-shock protein OS=Pseudomonas fluorescens HK44 OX=1042209 GN=HK44_027630 PE=4 SV=1			0	99	GQKGMQAEEVQVI	Carbamyl(K)@3		missed K-G@3	0.000805448	1458.71	730.365	1458.71	730.364	2	19	1.1.1.3503.20	67.673	1247.86	890.91	67.54	0.29	5203.12
203	25.34	27.68	98.55	98.55	98.55	tr|U1UIY3|U1UIY3_PSEFL; tr|Q4KH94|Q4KH94_PSEF5; tr|Q3KH12|Q3KH12_PSEPF; tr|L7HLD3|L7HLD3_PSEFL; tr|K0WZC5|K0WZC5_PSEFL; tr|J2Y4X6|J2Y4X6_PSEFL; tr|I4KZ06|I4KZ06_PSEFL; tr|E2XMV0|E2XMV0_PSEFL; tr|C3K709|C3K709_PSEFS; tr|A0A0W0PCR0|A0A0W0PCR0_PSEFL; tr|A0A0W0HGQ4|A0A0W0HGQ4_PSEFL; tr|A0A0K1QMR6|A0A0K1QMR6_PSEFL; tr|A0A0A1YV57|A0A0A1YV57_PSEFL; tr|A0A075PGX5|A0A075PGX5_PSEFL; tr|A0A010RQI2|A0A010RQI2_PSEFL	Cold-shock protein OS=Pseudomonas fluorescens EGD-AQ6 OX=1390371 GN=O204_04715 PE=4 SV=1; Cold shock protein CapB OS=Pseudomonas fluorescens (strain ATCC BAA-477 / NRRL B-23932 / Pf-5) OX=220664 GN=capB PE=4 SV=1; Cold shock protein OS=Pseudomonas fluorescens (strain Pf0-1) OX=205922 GN=Pfl01_1201 PE=4 SV=1; Cold shock protein CapB OS=Pseudomonas fluorescens BRIP34879 OX=1205750 GN=A986_03001 PE=4 SV=1; Cold shock protein OS=Pseudomonas fluorescens R124 OX=743713 GN=I1A_001193 PE=4 SV=1; Cold shock protein CapB OS=Pseudomonas fluorescens Q2-87 OX=1038922 GN=capB PE=4 SV=1; Cold shock protein CapB OS=Pseudomonas fluorescens Q8r1-96 OX=1038923 GN=capB PE=4 SV=1; Cold shock protein (Beta-ribbon, CspA family) OS=Pseudomonas fluorescens WH6 OX=746360 GN=PFWH6_1324 PE=4 SV=1; Cold shock protein OS=Pseudomonas fluorescens (strain SBW25) OX=216595 GN=capB PE=4 SV=1; Cold-shock protein OS=Pseudomonas fluorescens ABAC62 OX=1230466 GN=AO262_04185 PE=4 SV=1; Cold-shock protein OS=Pseudomonas fluorescens ICMP 11288 OX=1198309 GN=AO063_28015 PE=4 SV=1; Cold-shock protein OS=Pseudomonas fluorescens NCIMB 11764 OX=1221522 GN=B723_11800 PE=4 SV=1; Cold-shock protein OS=Pseudomonas fluorescens LMG 5329 OX=1324332 GN=K814_0127100 PE=4 SV=1; CapB_2 protein OS=Pseudomonas fluorescens OX=294 GN=capB_1 PE=4 SV=1; Cold-shock protein OS=Pseudomonas fluorescens HK44 OX=1042209 GN=HK44_027630 PE=4 SV=1			0	48.55	GQKGMQAEEVQVI	Oxidation(M)@5		missed K-G@3	0.0119113	1431.71	716.865	1431.7	716.859	2	12	1.1.1.3276.8	56.7667	1947.26	1490.88	56.87	0.34	14989.3
203	25.34	27.68	98.55	98.55	98.55	tr|U1UIY3|U1UIY3_PSEFL; tr|Q4KH94|Q4KH94_PSEF5; tr|Q3KH12|Q3KH12_PSEPF; tr|L7HLD3|L7HLD3_PSEFL; tr|K0WZC5|K0WZC5_PSEFL; tr|J2Y4X6|J2Y4X6_PSEFL; tr|I4KZ06|I4KZ06_PSEFL; tr|E2XMV0|E2XMV0_PSEFL; tr|C3K709|C3K709_PSEFS; tr|A0A0W0PCR0|A0A0W0PCR0_PSEFL; tr|A0A0W0HGQ4|A0A0W0HGQ4_PSEFL; tr|A0A0K1QMR6|A0A0K1QMR6_PSEFL; tr|A0A0A1YV57|A0A0A1YV57_PSEFL; tr|A0A075PGX5|A0A075PGX5_PSEFL; tr|A0A010RQI2|A0A010RQI2_PSEFL	Cold-shock protein OS=Pseudomonas fluorescens EGD-AQ6 OX=1390371 GN=O204_04715 PE=4 SV=1; Cold shock protein CapB OS=Pseudomonas fluorescens (strain ATCC BAA-477 / NRRL B-23932 / Pf-5) OX=220664 GN=capB PE=4 SV=1; Cold shock protein OS=Pseudomonas fluorescens (strain Pf0-1) OX=205922 GN=Pfl01_1201 PE=4 SV=1; Cold shock protein CapB OS=Pseudomonas fluorescens BRIP34879 OX=1205750 GN=A986_03001 PE=4 SV=1; Cold shock protein OS=Pseudomonas fluorescens R124 OX=743713 GN=I1A_001193 PE=4 SV=1; Cold shock protein CapB OS=Pseudomonas fluorescens Q2-87 OX=1038922 GN=capB PE=4 SV=1; Cold shock protein CapB OS=Pseudomonas fluorescens Q8r1-96 OX=1038923 GN=capB PE=4 SV=1; Cold shock protein (Beta-ribbon, CspA family) OS=Pseudomonas fluorescens WH6 OX=746360 GN=PFWH6_1324 PE=4 SV=1; Cold shock protein OS=Pseudomonas fluorescens (strain SBW25) OX=216595 GN=capB PE=4 SV=1; Cold-shock protein OS=Pseudomonas fluorescens ABAC62 OX=1230466 GN=AO262_04185 PE=4 SV=1; Cold-shock protein OS=Pseudomonas fluorescens ICMP 11288 OX=1198309 GN=AO063_28015 PE=4 SV=1; Cold-shock protein OS=Pseudomonas fluorescens NCIMB 11764 OX=1221522 GN=B723_11800 PE=4 SV=1; Cold-shock protein OS=Pseudomonas fluorescens LMG 5329 OX=1324332 GN=K814_0127100 PE=4 SV=1; CapB_2 protein OS=Pseudomonas fluorescens OX=294 GN=capB_1 PE=4 SV=1; Cold-shock protein OS=Pseudomonas fluorescens HK44 OX=1042209 GN=HK44_027630 PE=4 SV=1			0	42.58	GQKGMQAEEVQVI	Carbamyl@N-term		missed K-G@3	0.000805448	1458.71	730.365	1458.71	730.364	2	18	1.1.1.3503.20	67.673	1247.86	890.91	67.54	0.29	5203.12
203	25.34	27.68	98.55	98.55	98.55	tr|U1UIY3|U1UIY3_PSEFL; tr|Q4KH94|Q4KH94_PSEF5; tr|Q3KH12|Q3KH12_PSEPF; tr|L7HLD3|L7HLD3_PSEFL; tr|K0WZC5|K0WZC5_PSEFL; tr|J2Y4X6|J2Y4X6_PSEFL; tr|I4KZ06|I4KZ06_PSEFL; tr|E2XMV0|E2XMV0_PSEFL; tr|C3K709|C3K709_PSEFS; tr|A0A0W0PCR0|A0A0W0PCR0_PSEFL; tr|A0A0W0HGQ4|A0A0W0HGQ4_PSEFL; tr|A0A0K1QMR6|A0A0K1QMR6_PSEFL; tr|A0A0A1YV57|A0A0A1YV57_PSEFL; tr|A0A075PGX5|A0A075PGX5_PSEFL; tr|A0A010RQI2|A0A010RQI2_PSEFL	Cold-shock protein OS=Pseudomonas fluorescens EGD-AQ6 OX=1390371 GN=O204_04715 PE=4 SV=1; Cold shock protein CapB OS=Pseudomonas fluorescens (strain ATCC BAA-477 / NRRL B-23932 / Pf-5) OX=220664 GN=capB PE=4 SV=1; Cold shock protein OS=Pseudomonas fluorescens (strain Pf0-1) OX=205922 GN=Pfl01_1201 PE=4 SV=1; Cold shock protein CapB OS=Pseudomonas fluorescens BRIP34879 OX=1205750 GN=A986_03001 PE=4 SV=1; Cold shock protein OS=Pseudomonas fluorescens R124 OX=743713 GN=I1A_001193 PE=4 SV=1; Cold shock protein CapB OS=Pseudomonas fluorescens Q2-87 OX=1038922 GN=capB PE=4 SV=1; Cold shock protein CapB OS=Pseudomonas fluorescens Q8r1-96 OX=1038923 GN=capB PE=4 SV=1; Cold shock protein (Beta-ribbon, CspA family) OS=Pseudomonas fluorescens WH6 OX=746360 GN=PFWH6_1324 PE=4 SV=1; Cold shock protein OS=Pseudomonas fluorescens (strain SBW25) OX=216595 GN=capB PE=4 SV=1; Cold-shock protein OS=Pseudomonas fluorescens ABAC62 OX=1230466 GN=AO262_04185 PE=4 SV=1; Cold-shock protein OS=Pseudomonas fluorescens ICMP 11288 OX=1198309 GN=AO063_28015 PE=4 SV=1; Cold-shock protein OS=Pseudomonas fluorescens NCIMB 11764 OX=1221522 GN=B723_11800 PE=4 SV=1; Cold-shock protein OS=Pseudomonas fluorescens LMG 5329 OX=1324332 GN=K814_0127100 PE=4 SV=1; CapB_2 protein OS=Pseudomonas fluorescens OX=294 GN=capB_1 PE=4 SV=1; Cold-shock protein OS=Pseudomonas fluorescens HK44 OX=1042209 GN=HK44_027630 PE=4 SV=1			0	28.64	GQKGMQAEEVQVI	Oxidation(M)@5		missed K-G@3	0.0119113	1431.71	716.865	1431.7	716.859	2	12	1.1.1.3278.18	56.8594	1947.26	1921.78	56.87	0.34	14557.6
203	25.34	27.68	98.55	98.55	98.55	tr|U1UIY3|U1UIY3_PSEFL; tr|Q4KH94|Q4KH94_PSEF5; tr|Q3KH12|Q3KH12_PSEPF; tr|L7HLD3|L7HLD3_PSEFL; tr|K0WZC5|K0WZC5_PSEFL; tr|J2Y4X6|J2Y4X6_PSEFL; tr|I4KZ06|I4KZ06_PSEFL; tr|E2XMV0|E2XMV0_PSEFL; tr|C3K709|C3K709_PSEFS; tr|A0A0W0PCR0|A0A0W0PCR0_PSEFL; tr|A0A0W0HGQ4|A0A0W0HGQ4_PSEFL; tr|A0A0K1QMR6|A0A0K1QMR6_PSEFL; tr|A0A0A1YV57|A0A0A1YV57_PSEFL; tr|A0A075PGX5|A0A075PGX5_PSEFL; tr|A0A010RQI2|A0A010RQI2_PSEFL	Cold-shock protein OS=Pseudomonas fluorescens EGD-AQ6 OX=1390371 GN=O204_04715 PE=4 SV=1; Cold shock protein CapB OS=Pseudomonas fluorescens (strain ATCC BAA-477 / NRRL B-23932 / Pf-5) OX=220664 GN=capB PE=4 SV=1; Cold shock protein OS=Pseudomonas fluorescens (strain Pf0-1) OX=205922 GN=Pfl01_1201 PE=4 SV=1; Cold shock protein CapB OS=Pseudomonas fluorescens BRIP34879 OX=1205750 GN=A986_03001 PE=4 SV=1; Cold shock protein OS=Pseudomonas fluorescens R124 OX=743713 GN=I1A_001193 PE=4 SV=1; Cold shock protein CapB OS=Pseudomonas fluorescens Q2-87 OX=1038922 GN=capB PE=4 SV=1; Cold shock protein CapB OS=Pseudomonas fluorescens Q8r1-96 OX=1038923 GN=capB PE=4 SV=1; Cold shock protein (Beta-ribbon, CspA family) OS=Pseudomonas fluorescens WH6 OX=746360 GN=PFWH6_1324 PE=4 SV=1; Cold shock protein OS=Pseudomonas fluorescens (strain SBW25) OX=216595 GN=capB PE=4 SV=1; Cold-shock protein OS=Pseudomonas fluorescens ABAC62 OX=1230466 GN=AO262_04185 PE=4 SV=1; Cold-shock protein OS=Pseudomonas fluorescens ICMP 11288 OX=1198309 GN=AO063_28015 PE=4 SV=1; Cold-shock protein OS=Pseudomonas fluorescens NCIMB 11764 OX=1221522 GN=B723_11800 PE=4 SV=1; Cold-shock protein OS=Pseudomonas fluorescens LMG 5329 OX=1324332 GN=K814_0127100 PE=4 SV=1; CapB_2 protein OS=Pseudomonas fluorescens OX=294 GN=capB_1 PE=4 SV=1; Cold-shock protein OS=Pseudomonas fluorescens HK44 OX=1042209 GN=HK44_027630 PE=4 SV=1			0	27.86	GQKGMQAEEVQVI	Oxidation(M)@5		missed K-G@3	0.0119113	1431.71	716.865	1431.7	716.859	2	12	1.1.1.3275.21	56.7137	1947.26	1149.64	56.87	0.34	10474.6
203	25.34	27.68	98.55	98.55	98.55	tr|U1UIY3|U1UIY3_PSEFL; tr|Q4KH94|Q4KH94_PSEF5; tr|Q3KH12|Q3KH12_PSEPF; tr|L7HLD3|L7HLD3_PSEFL; tr|K0WZC5|K0WZC5_PSEFL; tr|J2Y4X6|J2Y4X6_PSEFL; tr|I4KZ06|I4KZ06_PSEFL; tr|E2XMV0|E2XMV0_PSEFL; tr|C3K709|C3K709_PSEFS; tr|A0A0W0PCR0|A0A0W0PCR0_PSEFL; tr|A0A0W0HGQ4|A0A0W0HGQ4_PSEFL; tr|A0A0K1QMR6|A0A0K1QMR6_PSEFL; tr|A0A0A1YV57|A0A0A1YV57_PSEFL; tr|A0A075PGX5|A0A075PGX5_PSEFL; tr|A0A010RQI2|A0A010RQI2_PSEFL	Cold-shock protein OS=Pseudomonas fluorescens EGD-AQ6 OX=1390371 GN=O204_04715 PE=4 SV=1; Cold shock protein CapB OS=Pseudomonas fluorescens (strain ATCC BAA-477 / NRRL B-23932 / Pf-5) OX=220664 GN=capB PE=4 SV=1; Cold shock protein OS=Pseudomonas fluorescens (strain Pf0-1) OX=205922 GN=Pfl01_1201 PE=4 SV=1; Cold shock protein CapB OS=Pseudomonas fluorescens BRIP34879 OX=1205750 GN=A986_03001 PE=4 SV=1; Cold shock protein OS=Pseudomonas fluorescens R124 OX=743713 GN=I1A_001193 PE=4 SV=1; Cold shock protein CapB OS=Pseudomonas fluorescens Q2-87 OX=1038922 GN=capB PE=4 SV=1; Cold shock protein CapB OS=Pseudomonas fluorescens Q8r1-96 OX=1038923 GN=capB PE=4 SV=1; Cold shock protein (Beta-ribbon, CspA family) OS=Pseudomonas fluorescens WH6 OX=746360 GN=PFWH6_1324 PE=4 SV=1; Cold shock protein OS=Pseudomonas fluorescens (strain SBW25) OX=216595 GN=capB PE=4 SV=1; Cold-shock protein OS=Pseudomonas fluorescens ABAC62 OX=1230466 GN=AO262_04185 PE=4 SV=1; Cold-shock protein OS=Pseudomonas fluorescens ICMP 11288 OX=1198309 GN=AO063_28015 PE=4 SV=1; Cold-shock protein OS=Pseudomonas fluorescens NCIMB 11764 OX=1221522 GN=B723_11800 PE=4 SV=1; Cold-shock protein OS=Pseudomonas fluorescens LMG 5329 OX=1324332 GN=K814_0127100 PE=4 SV=1; CapB_2 protein OS=Pseudomonas fluorescens OX=294 GN=capB_1 PE=4 SV=1; Cold-shock protein OS=Pseudomonas fluorescens HK44 OX=1042209 GN=HK44_027630 PE=4 SV=1			0	21.06	GQKGMQAEEVQVI	Oxidation(M)@5		missed K-G@3	0.0119113	1431.71	716.865	1431.7	716.859	2	11	1.1.1.3278.19	56.8607	1947.26	1920.93	56.87	0.34	12579.2
203	25.34	27.68	98.55	98.55	98.55	tr|U1UIY3|U1UIY3_PSEFL; tr|Q4KH94|Q4KH94_PSEF5; tr|Q3KH12|Q3KH12_PSEPF; tr|L7HLD3|L7HLD3_PSEFL; tr|K0WZC5|K0WZC5_PSEFL; tr|J2Y4X6|J2Y4X6_PSEFL; tr|I4KZ06|I4KZ06_PSEFL; tr|E2XMV0|E2XMV0_PSEFL; tr|C3K709|C3K709_PSEFS; tr|A0A0W0PCR0|A0A0W0PCR0_PSEFL; tr|A0A0W0HGQ4|A0A0W0HGQ4_PSEFL; tr|A0A0K1QMR6|A0A0K1QMR6_PSEFL; tr|A0A0A1YV57|A0A0A1YV57_PSEFL; tr|A0A075PGX5|A0A075PGX5_PSEFL; tr|A0A010RQI2|A0A010RQI2_PSEFL	Cold-shock protein OS=Pseudomonas fluorescens EGD-AQ6 OX=1390371 GN=O204_04715 PE=4 SV=1; Cold shock protein CapB OS=Pseudomonas fluorescens (strain ATCC BAA-477 / NRRL B-23932 / Pf-5) OX=220664 GN=capB PE=4 SV=1; Cold shock protein OS=Pseudomonas fluorescens (strain Pf0-1) OX=205922 GN=Pfl01_1201 PE=4 SV=1; Cold shock protein CapB OS=Pseudomonas fluorescens BRIP34879 OX=1205750 GN=A986_03001 PE=4 SV=1; Cold shock protein OS=Pseudomonas fluorescens R124 OX=743713 GN=I1A_001193 PE=4 SV=1; Cold shock protein CapB OS=Pseudomonas fluorescens Q2-87 OX=1038922 GN=capB PE=4 SV=1; Cold shock protein CapB OS=Pseudomonas fluorescens Q8r1-96 OX=1038923 GN=capB PE=4 SV=1; Cold shock protein (Beta-ribbon, CspA family) OS=Pseudomonas fluorescens WH6 OX=746360 GN=PFWH6_1324 PE=4 SV=1; Cold shock protein OS=Pseudomonas fluorescens (strain SBW25) OX=216595 GN=capB PE=4 SV=1; Cold-shock protein OS=Pseudomonas fluorescens ABAC62 OX=1230466 GN=AO262_04185 PE=4 SV=1; Cold-shock protein OS=Pseudomonas fluorescens ICMP 11288 OX=1198309 GN=AO063_28015 PE=4 SV=1; Cold-shock protein OS=Pseudomonas fluorescens NCIMB 11764 OX=1221522 GN=B723_11800 PE=4 SV=1; Cold-shock protein OS=Pseudomonas fluorescens LMG 5329 OX=1324332 GN=K814_0127100 PE=4 SV=1; CapB_2 protein OS=Pseudomonas fluorescens OX=294 GN=capB_1 PE=4 SV=1; Cold-shock protein OS=Pseudomonas fluorescens HK44 OX=1042209 GN=HK44_027630 PE=4 SV=1			0	18	GQKGMQAEEVQVI	Oxidation(M)@5		missed K-G@3	0.0119113	1431.71	716.865	1431.7	716.859	2	14	1.1.1.3277.12	56.8124	1947.26	1883.37	56.87	0.34	16681.2
203	25.34	27.68	98.55	98.55	98.55	tr|U1UIY3|U1UIY3_PSEFL; tr|Q4KH94|Q4KH94_PSEF5; tr|Q3KH12|Q3KH12_PSEPF; tr|L7HLD3|L7HLD3_PSEFL; tr|K0WZC5|K0WZC5_PSEFL; tr|J2Y4X6|J2Y4X6_PSEFL; tr|I4KZ06|I4KZ06_PSEFL; tr|E2XMV0|E2XMV0_PSEFL; tr|C3K709|C3K709_PSEFS; tr|A0A0W0PCR0|A0A0W0PCR0_PSEFL; tr|A0A0W0HGQ4|A0A0W0HGQ4_PSEFL; tr|A0A0K1QMR6|A0A0K1QMR6_PSEFL; tr|A0A0A1YV57|A0A0A1YV57_PSEFL; tr|A0A075PGX5|A0A075PGX5_PSEFL; tr|A0A010RQI2|A0A010RQI2_PSEFL	Cold-shock protein OS=Pseudomonas fluorescens EGD-AQ6 OX=1390371 GN=O204_04715 PE=4 SV=1; Cold shock protein CapB OS=Pseudomonas fluorescens (strain ATCC BAA-477 / NRRL B-23932 / Pf-5) OX=220664 GN=capB PE=4 SV=1; Cold shock protein OS=Pseudomonas fluorescens (strain Pf0-1) OX=205922 GN=Pfl01_1201 PE=4 SV=1; Cold shock protein CapB OS=Pseudomonas fluorescens BRIP34879 OX=1205750 GN=A986_03001 PE=4 SV=1; Cold shock protein OS=Pseudomonas fluorescens R124 OX=743713 GN=I1A_001193 PE=4 SV=1; Cold shock protein CapB OS=Pseudomonas fluorescens Q2-87 OX=1038922 GN=capB PE=4 SV=1; Cold shock protein CapB OS=Pseudomonas fluorescens Q8r1-96 OX=1038923 GN=capB PE=4 SV=1; Cold shock protein (Beta-ribbon, CspA family) OS=Pseudomonas fluorescens WH6 OX=746360 GN=PFWH6_1324 PE=4 SV=1; Cold shock protein OS=Pseudomonas fluorescens (strain SBW25) OX=216595 GN=capB PE=4 SV=1; Cold-shock protein OS=Pseudomonas fluorescens ABAC62 OX=1230466 GN=AO262_04185 PE=4 SV=1; Cold-shock protein OS=Pseudomonas fluorescens ICMP 11288 OX=1198309 GN=AO063_28015 PE=4 SV=1; Cold-shock protein OS=Pseudomonas fluorescens NCIMB 11764 OX=1221522 GN=B723_11800 PE=4 SV=1; Cold-shock protein OS=Pseudomonas fluorescens LMG 5329 OX=1324332 GN=K814_0127100 PE=4 SV=1; CapB_2 protein OS=Pseudomonas fluorescens OX=294 GN=capB_1 PE=4 SV=1; Cold-shock protein OS=Pseudomonas fluorescens HK44 OX=1042209 GN=HK44_027630 PE=4 SV=1			0	86.6	ITPQSGDDLFVHFK	Ile->Phe@1; Phosphopantetheine-Serine(S)@5	Ile->Phe@21	cleaved F-I@N-term	-0.00786607	2063.9	516.982	2063.91	516.984	4	10	1.1.1.4086.2	95.8328	1181.77	1165.62	95.83	0.24	1514.2
203	25.34	27.68	98.55	98.55	98.55	tr|U1UIY3|U1UIY3_PSEFL; tr|Q4KH94|Q4KH94_PSEF5; tr|Q3KH12|Q3KH12_PSEPF; tr|L7HLD3|L7HLD3_PSEFL; tr|K0WZC5|K0WZC5_PSEFL; tr|J2Y4X6|J2Y4X6_PSEFL; tr|I4KZ06|I4KZ06_PSEFL; tr|E2XMV0|E2XMV0_PSEFL; tr|C3K709|C3K709_PSEFS; tr|A0A0W0PCR0|A0A0W0PCR0_PSEFL; tr|A0A0W0HGQ4|A0A0W0HGQ4_PSEFL; tr|A0A0K1QMR6|A0A0K1QMR6_PSEFL; tr|A0A0A1YV57|A0A0A1YV57_PSEFL; tr|A0A075PGX5|A0A075PGX5_PSEFL; tr|A0A010RQI2|A0A010RQI2_PSEFL	Cold-shock protein OS=Pseudomonas fluorescens EGD-AQ6 OX=1390371 GN=O204_04715 PE=4 SV=1; Cold shock protein CapB OS=Pseudomonas fluorescens (strain ATCC BAA-477 / NRRL B-23932 / Pf-5) OX=220664 GN=capB PE=4 SV=1; Cold shock protein OS=Pseudomonas fluorescens (strain Pf0-1) OX=205922 GN=Pfl01_1201 PE=4 SV=1; Cold shock protein CapB OS=Pseudomonas fluorescens BRIP34879 OX=1205750 GN=A986_03001 PE=4 SV=1; Cold shock protein OS=Pseudomonas fluorescens R124 OX=743713 GN=I1A_001193 PE=4 SV=1; Cold shock protein CapB OS=Pseudomonas fluorescens Q2-87 OX=1038922 GN=capB PE=4 SV=1; Cold shock protein CapB OS=Pseudomonas fluorescens Q8r1-96 OX=1038923 GN=capB PE=4 SV=1; Cold shock protein (Beta-ribbon, CspA family) OS=Pseudomonas fluorescens WH6 OX=746360 GN=PFWH6_1324 PE=4 SV=1; Cold shock protein OS=Pseudomonas fluorescens (strain SBW25) OX=216595 GN=capB PE=4 SV=1; Cold-shock protein OS=Pseudomonas fluorescens ABAC62 OX=1230466 GN=AO262_04185 PE=4 SV=1; Cold-shock protein OS=Pseudomonas fluorescens ICMP 11288 OX=1198309 GN=AO063_28015 PE=4 SV=1; Cold-shock protein OS=Pseudomonas fluorescens NCIMB 11764 OX=1221522 GN=B723_11800 PE=4 SV=1; Cold-shock protein OS=Pseudomonas fluorescens LMG 5329 OX=1324332 GN=K814_0127100 PE=4 SV=1; CapB_2 protein OS=Pseudomonas fluorescens OX=294 GN=capB_1 PE=4 SV=1; Cold-shock protein OS=Pseudomonas fluorescens HK44 OX=1042209 GN=HK44_027630 PE=4 SV=1			0	79.25	ITPQSGDDLFVHFK	Ile->Tyr@1; Phosphopantetheine-alanine(S)@5	Ile->Tyr@21	cleaved F-I@N-term	-0.00786607	2063.9	516.982	2063.91	516.984	4	10	1.1.1.4086.2	95.8328	1181.77	1165.62	95.83	0.24	1514.2
203	25.34	27.68	98.55	98.55	98.55	tr|U1UIY3|U1UIY3_PSEFL; tr|Q4KH94|Q4KH94_PSEF5; tr|Q3KH12|Q3KH12_PSEPF; tr|L7HLD3|L7HLD3_PSEFL; tr|K0WZC5|K0WZC5_PSEFL; tr|J2Y4X6|J2Y4X6_PSEFL; tr|I4KZ06|I4KZ06_PSEFL; tr|E2XMV0|E2XMV0_PSEFL; tr|C3K709|C3K709_PSEFS; tr|A0A0W0PCR0|A0A0W0PCR0_PSEFL; tr|A0A0W0HGQ4|A0A0W0HGQ4_PSEFL; tr|A0A0K1QMR6|A0A0K1QMR6_PSEFL; tr|A0A0A1YV57|A0A0A1YV57_PSEFL; tr|A0A075PGX5|A0A075PGX5_PSEFL; tr|A0A010RQI2|A0A010RQI2_PSEFL	Cold-shock protein OS=Pseudomonas fluorescens EGD-AQ6 OX=1390371 GN=O204_04715 PE=4 SV=1; Cold shock protein CapB OS=Pseudomonas fluorescens (strain ATCC BAA-477 / NRRL B-23932 / Pf-5) OX=220664 GN=capB PE=4 SV=1; Cold shock protein OS=Pseudomonas fluorescens (strain Pf0-1) OX=205922 GN=Pfl01_1201 PE=4 SV=1; Cold shock protein CapB OS=Pseudomonas fluorescens BRIP34879 OX=1205750 GN=A986_03001 PE=4 SV=1; Cold shock protein OS=Pseudomonas fluorescens R124 OX=743713 GN=I1A_001193 PE=4 SV=1; Cold shock protein CapB OS=Pseudomonas fluorescens Q2-87 OX=1038922 GN=capB PE=4 SV=1; Cold shock protein CapB OS=Pseudomonas fluorescens Q8r1-96 OX=1038923 GN=capB PE=4 SV=1; Cold shock protein (Beta-ribbon, CspA family) OS=Pseudomonas fluorescens WH6 OX=746360 GN=PFWH6_1324 PE=4 SV=1; Cold shock protein OS=Pseudomonas fluorescens (strain SBW25) OX=216595 GN=capB PE=4 SV=1; Cold-shock protein OS=Pseudomonas fluorescens ABAC62 OX=1230466 GN=AO262_04185 PE=4 SV=1; Cold-shock protein OS=Pseudomonas fluorescens ICMP 11288 OX=1198309 GN=AO063_28015 PE=4 SV=1; Cold-shock protein OS=Pseudomonas fluorescens NCIMB 11764 OX=1221522 GN=B723_11800 PE=4 SV=1; Cold-shock protein OS=Pseudomonas fluorescens LMG 5329 OX=1324332 GN=K814_0127100 PE=4 SV=1; CapB_2 protein OS=Pseudomonas fluorescens OX=294 GN=capB_1 PE=4 SV=1; Cold-shock protein OS=Pseudomonas fluorescens HK44 OX=1042209 GN=HK44_027630 PE=4 SV=1			0	70.41	ITPQSGDDLFVHFK	Pro->Met@3; Phosphopantetheine-Serine(S)@5	Pro->Met@23	cleaved F-I@N-term	-0.0112369	2063.9	516.982	2063.91	516.985	4	10	1.1.1.4086.2	95.8328	1181.77	1165.62	95.83	0.24	1514.2
203	25.34	27.68	98.55	98.55	98.55	tr|U1UIY3|U1UIY3_PSEFL; tr|Q4KH94|Q4KH94_PSEF5; tr|Q3KH12|Q3KH12_PSEPF; tr|L7HLD3|L7HLD3_PSEFL; tr|K0WZC5|K0WZC5_PSEFL; tr|J2Y4X6|J2Y4X6_PSEFL; tr|I4KZ06|I4KZ06_PSEFL; tr|E2XMV0|E2XMV0_PSEFL; tr|C3K709|C3K709_PSEFS; tr|A0A0W0PCR0|A0A0W0PCR0_PSEFL; tr|A0A0W0HGQ4|A0A0W0HGQ4_PSEFL; tr|A0A0K1QMR6|A0A0K1QMR6_PSEFL; tr|A0A0A1YV57|A0A0A1YV57_PSEFL; tr|A0A075PGX5|A0A075PGX5_PSEFL; tr|A0A010RQI2|A0A010RQI2_PSEFL	Cold-shock protein OS=Pseudomonas fluorescens EGD-AQ6 OX=1390371 GN=O204_04715 PE=4 SV=1; Cold shock protein CapB OS=Pseudomonas fluorescens (strain ATCC BAA-477 / NRRL B-23932 / Pf-5) OX=220664 GN=capB PE=4 SV=1; Cold shock protein OS=Pseudomonas fluorescens (strain Pf0-1) OX=205922 GN=Pfl01_1201 PE=4 SV=1; Cold shock protein CapB OS=Pseudomonas fluorescens BRIP34879 OX=1205750 GN=A986_03001 PE=4 SV=1; Cold shock protein OS=Pseudomonas fluorescens R124 OX=743713 GN=I1A_001193 PE=4 SV=1; Cold shock protein CapB OS=Pseudomonas fluorescens Q2-87 OX=1038922 GN=capB PE=4 SV=1; Cold shock protein CapB OS=Pseudomonas fluorescens Q8r1-96 OX=1038923 GN=capB PE=4 SV=1; Cold shock protein (Beta-ribbon, CspA family) OS=Pseudomonas fluorescens WH6 OX=746360 GN=PFWH6_1324 PE=4 SV=1; Cold shock protein OS=Pseudomonas fluorescens (strain SBW25) OX=216595 GN=capB PE=4 SV=1; Cold-shock protein OS=Pseudomonas fluorescens ABAC62 OX=1230466 GN=AO262_04185 PE=4 SV=1; Cold-shock protein OS=Pseudomonas fluorescens ICMP 11288 OX=1198309 GN=AO063_28015 PE=4 SV=1; Cold-shock protein OS=Pseudomonas fluorescens NCIMB 11764 OX=1221522 GN=B723_11800 PE=4 SV=1; Cold-shock protein OS=Pseudomonas fluorescens LMG 5329 OX=1324332 GN=K814_0127100 PE=4 SV=1; CapB_2 protein OS=Pseudomonas fluorescens OX=294 GN=capB_1 PE=4 SV=1; Cold-shock protein OS=Pseudomonas fluorescens HK44 OX=1042209 GN=HK44_027630 PE=4 SV=1			0	20.27	KEGQQVSFIATR			cleaved L-K@N-term; missed K-E@1	-0.0117868	1362.71	682.364	1362.73	682.37	2	10	1.1.1.3237.14	54.8895	1537.62	1397.29	54.86	0.24	5634.07
203	25.34	27.68	98.55	98.55	98.55	tr|U1UIY3|U1UIY3_PSEFL; tr|Q4KH94|Q4KH94_PSEF5; tr|Q3KH12|Q3KH12_PSEPF; tr|L7HLD3|L7HLD3_PSEFL; tr|K0WZC5|K0WZC5_PSEFL; tr|J2Y4X6|J2Y4X6_PSEFL; tr|I4KZ06|I4KZ06_PSEFL; tr|E2XMV0|E2XMV0_PSEFL; tr|C3K709|C3K709_PSEFS; tr|A0A0W0PCR0|A0A0W0PCR0_PSEFL; tr|A0A0W0HGQ4|A0A0W0HGQ4_PSEFL; tr|A0A0K1QMR6|A0A0K1QMR6_PSEFL; tr|A0A0A1YV57|A0A0A1YV57_PSEFL; tr|A0A075PGX5|A0A075PGX5_PSEFL; tr|A0A010RQI2|A0A010RQI2_PSEFL	Cold-shock protein OS=Pseudomonas fluorescens EGD-AQ6 OX=1390371 GN=O204_04715 PE=4 SV=1; Cold shock protein CapB OS=Pseudomonas fluorescens (strain ATCC BAA-477 / NRRL B-23932 / Pf-5) OX=220664 GN=capB PE=4 SV=1; Cold shock protein OS=Pseudomonas fluorescens (strain Pf0-1) OX=205922 GN=Pfl01_1201 PE=4 SV=1; Cold shock protein CapB OS=Pseudomonas fluorescens BRIP34879 OX=1205750 GN=A986_03001 PE=4 SV=1; Cold shock protein OS=Pseudomonas fluorescens R124 OX=743713 GN=I1A_001193 PE=4 SV=1; Cold shock protein CapB OS=Pseudomonas fluorescens Q2-87 OX=1038922 GN=capB PE=4 SV=1; Cold shock protein CapB OS=Pseudomonas fluorescens Q8r1-96 OX=1038923 GN=capB PE=4 SV=1; Cold shock protein (Beta-ribbon, CspA family) OS=Pseudomonas fluorescens WH6 OX=746360 GN=PFWH6_1324 PE=4 SV=1; Cold shock protein OS=Pseudomonas fluorescens (strain SBW25) OX=216595 GN=capB PE=4 SV=1; Cold-shock protein OS=Pseudomonas fluorescens ABAC62 OX=1230466 GN=AO262_04185 PE=4 SV=1; Cold-shock protein OS=Pseudomonas fluorescens ICMP 11288 OX=1198309 GN=AO063_28015 PE=4 SV=1; Cold-shock protein OS=Pseudomonas fluorescens NCIMB 11764 OX=1221522 GN=B723_11800 PE=4 SV=1; Cold-shock protein OS=Pseudomonas fluorescens LMG 5329 OX=1324332 GN=K814_0127100 PE=4 SV=1; CapB_2 protein OS=Pseudomonas fluorescens OX=294 GN=capB_1 PE=4 SV=1; Cold-shock protein OS=Pseudomonas fluorescens HK44 OX=1042209 GN=HK44_027630 PE=4 SV=1			0	99	QTGTVKWFNDEK	Gln->pyro-Glu@N-term		missed K-W@6	0.000853032	1434.68	718.347	1434.68	718.346	2	13	1.1.1.3435.29	64.3982	1652.71	1628.92	64.45	0.29	5655.9
203	25.34	27.68	98.55	98.55	98.55	tr|U1UIY3|U1UIY3_PSEFL; tr|Q4KH94|Q4KH94_PSEF5; tr|Q3KH12|Q3KH12_PSEPF; tr|L7HLD3|L7HLD3_PSEFL; tr|K0WZC5|K0WZC5_PSEFL; tr|J2Y4X6|J2Y4X6_PSEFL; tr|I4KZ06|I4KZ06_PSEFL; tr|E2XMV0|E2XMV0_PSEFL; tr|C3K709|C3K709_PSEFS; tr|A0A0W0PCR0|A0A0W0PCR0_PSEFL; tr|A0A0W0HGQ4|A0A0W0HGQ4_PSEFL; tr|A0A0K1QMR6|A0A0K1QMR6_PSEFL; tr|A0A0A1YV57|A0A0A1YV57_PSEFL; tr|A0A075PGX5|A0A075PGX5_PSEFL; tr|A0A010RQI2|A0A010RQI2_PSEFL	Cold-shock protein OS=Pseudomonas fluorescens EGD-AQ6 OX=1390371 GN=O204_04715 PE=4 SV=1; Cold shock protein CapB OS=Pseudomonas fluorescens (strain ATCC BAA-477 / NRRL B-23932 / Pf-5) OX=220664 GN=capB PE=4 SV=1; Cold shock protein OS=Pseudomonas fluorescens (strain Pf0-1) OX=205922 GN=Pfl01_1201 PE=4 SV=1; Cold shock protein CapB OS=Pseudomonas fluorescens BRIP34879 OX=1205750 GN=A986_03001 PE=4 SV=1; Cold shock protein OS=Pseudomonas fluorescens R124 OX=743713 GN=I1A_001193 PE=4 SV=1; Cold shock protein CapB OS=Pseudomonas fluorescens Q2-87 OX=1038922 GN=capB PE=4 SV=1; Cold shock protein CapB OS=Pseudomonas fluorescens Q8r1-96 OX=1038923 GN=capB PE=4 SV=1; Cold shock protein (Beta-ribbon, CspA family) OS=Pseudomonas fluorescens WH6 OX=746360 GN=PFWH6_1324 PE=4 SV=1; Cold shock protein OS=Pseudomonas fluorescens (strain SBW25) OX=216595 GN=capB PE=4 SV=1; Cold-shock protein OS=Pseudomonas fluorescens ABAC62 OX=1230466 GN=AO262_04185 PE=4 SV=1; Cold-shock protein OS=Pseudomonas fluorescens ICMP 11288 OX=1198309 GN=AO063_28015 PE=4 SV=1; Cold-shock protein OS=Pseudomonas fluorescens NCIMB 11764 OX=1221522 GN=B723_11800 PE=4 SV=1; Cold-shock protein OS=Pseudomonas fluorescens LMG 5329 OX=1324332 GN=K814_0127100 PE=4 SV=1; CapB_2 protein OS=Pseudomonas fluorescens OX=294 GN=capB_1 PE=4 SV=1; Cold-shock protein OS=Pseudomonas fluorescens HK44 OX=1042209 GN=HK44_027630 PE=4 SV=1			0	70.83	QTGTVKWFNDEK			missed K-W@6	-0.00448069	1451.7	484.907	1451.7	484.909	3	12	1.1.1.3181.5	52.1895	3106.44	2741.35	52.23	0.19	17341.4
203	25.34	27.68	98.55	98.55	98.55	tr|U1UIY3|U1UIY3_PSEFL; tr|Q4KH94|Q4KH94_PSEF5; tr|Q3KH12|Q3KH12_PSEPF; tr|L7HLD3|L7HLD3_PSEFL; tr|K0WZC5|K0WZC5_PSEFL; tr|J2Y4X6|J2Y4X6_PSEFL; tr|I4KZ06|I4KZ06_PSEFL; tr|E2XMV0|E2XMV0_PSEFL; tr|C3K709|C3K709_PSEFS; tr|A0A0W0PCR0|A0A0W0PCR0_PSEFL; tr|A0A0W0HGQ4|A0A0W0HGQ4_PSEFL; tr|A0A0K1QMR6|A0A0K1QMR6_PSEFL; tr|A0A0A1YV57|A0A0A1YV57_PSEFL; tr|A0A075PGX5|A0A075PGX5_PSEFL; tr|A0A010RQI2|A0A010RQI2_PSEFL	Cold-shock protein OS=Pseudomonas fluorescens EGD-AQ6 OX=1390371 GN=O204_04715 PE=4 SV=1; Cold shock protein CapB OS=Pseudomonas fluorescens (strain ATCC BAA-477 / NRRL B-23932 / Pf-5) OX=220664 GN=capB PE=4 SV=1; Cold shock protein OS=Pseudomonas fluorescens (strain Pf0-1) OX=205922 GN=Pfl01_1201 PE=4 SV=1; Cold shock protein CapB OS=Pseudomonas fluorescens BRIP34879 OX=1205750 GN=A986_03001 PE=4 SV=1; Cold shock protein OS=Pseudomonas fluorescens R124 OX=743713 GN=I1A_001193 PE=4 SV=1; Cold shock protein CapB OS=Pseudomonas fluorescens Q2-87 OX=1038922 GN=capB PE=4 SV=1; Cold shock protein CapB OS=Pseudomonas fluorescens Q8r1-96 OX=1038923 GN=capB PE=4 SV=1; Cold shock protein (Beta-ribbon, CspA family) OS=Pseudomonas fluorescens WH6 OX=746360 GN=PFWH6_1324 PE=4 SV=1; Cold shock protein OS=Pseudomonas fluorescens (strain SBW25) OX=216595 GN=capB PE=4 SV=1; Cold-shock protein OS=Pseudomonas fluorescens ABAC62 OX=1230466 GN=AO262_04185 PE=4 SV=1; Cold-shock protein OS=Pseudomonas fluorescens ICMP 11288 OX=1198309 GN=AO063_28015 PE=4 SV=1; Cold-shock protein OS=Pseudomonas fluorescens NCIMB 11764 OX=1221522 GN=B723_11800 PE=4 SV=1; Cold-shock protein OS=Pseudomonas fluorescens LMG 5329 OX=1324332 GN=K814_0127100 PE=4 SV=1; CapB_2 protein OS=Pseudomonas fluorescens OX=294 GN=capB_1 PE=4 SV=1; Cold-shock protein OS=Pseudomonas fluorescens HK44 OX=1042209 GN=HK44_027630 PE=4 SV=1			0	34.65	QTGTVKWFNDEK			missed K-W@6	-0.0142134	1451.69	726.852	1451.7	726.859	2	15	1.1.1.3180.9	52.1626	821.98	455.15	52.23	0.1	22991.5
203	25.34	27.68	98.55	98.55	98.55	tr|U1UIY3|U1UIY3_PSEFL; tr|Q4KH94|Q4KH94_PSEF5; tr|Q3KH12|Q3KH12_PSEPF; tr|L7HLD3|L7HLD3_PSEFL; tr|K0WZC5|K0WZC5_PSEFL; tr|J2Y4X6|J2Y4X6_PSEFL; tr|I4KZ06|I4KZ06_PSEFL; tr|E2XMV0|E2XMV0_PSEFL; tr|C3K709|C3K709_PSEFS; tr|A0A0W0PCR0|A0A0W0PCR0_PSEFL; tr|A0A0W0HGQ4|A0A0W0HGQ4_PSEFL; tr|A0A0K1QMR6|A0A0K1QMR6_PSEFL; tr|A0A0A1YV57|A0A0A1YV57_PSEFL; tr|A0A075PGX5|A0A075PGX5_PSEFL; tr|A0A010RQI2|A0A010RQI2_PSEFL	Cold-shock protein OS=Pseudomonas fluorescens EGD-AQ6 OX=1390371 GN=O204_04715 PE=4 SV=1; Cold shock protein CapB OS=Pseudomonas fluorescens (strain ATCC BAA-477 / NRRL B-23932 / Pf-5) OX=220664 GN=capB PE=4 SV=1; Cold shock protein OS=Pseudomonas fluorescens (strain Pf0-1) OX=205922 GN=Pfl01_1201 PE=4 SV=1; Cold shock protein CapB OS=Pseudomonas fluorescens BRIP34879 OX=1205750 GN=A986_03001 PE=4 SV=1; Cold shock protein OS=Pseudomonas fluorescens R124 OX=743713 GN=I1A_001193 PE=4 SV=1; Cold shock protein CapB OS=Pseudomonas fluorescens Q2-87 OX=1038922 GN=capB PE=4 SV=1; Cold shock protein CapB OS=Pseudomonas fluorescens Q8r1-96 OX=1038923 GN=capB PE=4 SV=1; Cold shock protein (Beta-ribbon, CspA family) OS=Pseudomonas fluorescens WH6 OX=746360 GN=PFWH6_1324 PE=4 SV=1; Cold shock protein OS=Pseudomonas fluorescens (strain SBW25) OX=216595 GN=capB PE=4 SV=1; Cold-shock protein OS=Pseudomonas fluorescens ABAC62 OX=1230466 GN=AO262_04185 PE=4 SV=1; Cold-shock protein OS=Pseudomonas fluorescens ICMP 11288 OX=1198309 GN=AO063_28015 PE=4 SV=1; Cold-shock protein OS=Pseudomonas fluorescens NCIMB 11764 OX=1221522 GN=B723_11800 PE=4 SV=1; Cold-shock protein OS=Pseudomonas fluorescens LMG 5329 OX=1324332 GN=K814_0127100 PE=4 SV=1; CapB_2 protein OS=Pseudomonas fluorescens OX=294 GN=capB_1 PE=4 SV=1; Cold-shock protein OS=Pseudomonas fluorescens HK44 OX=1042209 GN=HK44_027630 PE=4 SV=1			0	99	QTGTVKWFNDEKGFGFITPQSGDDLFVHFK	Gln->pyro-Glu@N-term		missed K-W@6; missed K-G@12	0.00710785	3427.66	857.922	3427.65	857.92	4	28	1.1.1.4205.9	101.671	7802.97	3700.64	101.8	0.19	9014.22
203	25.34	27.68	98.55	98.55	98.55	tr|U1UIY3|U1UIY3_PSEFL; tr|Q4KH94|Q4KH94_PSEF5; tr|Q3KH12|Q3KH12_PSEPF; tr|L7HLD3|L7HLD3_PSEFL; tr|K0WZC5|K0WZC5_PSEFL; tr|J2Y4X6|J2Y4X6_PSEFL; tr|I4KZ06|I4KZ06_PSEFL; tr|E2XMV0|E2XMV0_PSEFL; tr|C3K709|C3K709_PSEFS; tr|A0A0W0PCR0|A0A0W0PCR0_PSEFL; tr|A0A0W0HGQ4|A0A0W0HGQ4_PSEFL; tr|A0A0K1QMR6|A0A0K1QMR6_PSEFL; tr|A0A0A1YV57|A0A0A1YV57_PSEFL; tr|A0A075PGX5|A0A075PGX5_PSEFL; tr|A0A010RQI2|A0A010RQI2_PSEFL	Cold-shock protein OS=Pseudomonas fluorescens EGD-AQ6 OX=1390371 GN=O204_04715 PE=4 SV=1; Cold shock protein CapB OS=Pseudomonas fluorescens (strain ATCC BAA-477 / NRRL B-23932 / Pf-5) OX=220664 GN=capB PE=4 SV=1; Cold shock protein OS=Pseudomonas fluorescens (strain Pf0-1) OX=205922 GN=Pfl01_1201 PE=4 SV=1; Cold shock protein CapB OS=Pseudomonas fluorescens BRIP34879 OX=1205750 GN=A986_03001 PE=4 SV=1; Cold shock protein OS=Pseudomonas fluorescens R124 OX=743713 GN=I1A_001193 PE=4 SV=1; Cold shock protein CapB OS=Pseudomonas fluorescens Q2-87 OX=1038922 GN=capB PE=4 SV=1; Cold shock protein CapB OS=Pseudomonas fluorescens Q8r1-96 OX=1038923 GN=capB PE=4 SV=1; Cold shock protein (Beta-ribbon, CspA family) OS=Pseudomonas fluorescens WH6 OX=746360 GN=PFWH6_1324 PE=4 SV=1; Cold shock protein OS=Pseudomonas fluorescens (strain SBW25) OX=216595 GN=capB PE=4 SV=1; Cold-shock protein OS=Pseudomonas fluorescens ABAC62 OX=1230466 GN=AO262_04185 PE=4 SV=1; Cold-shock protein OS=Pseudomonas fluorescens ICMP 11288 OX=1198309 GN=AO063_28015 PE=4 SV=1; Cold-shock protein OS=Pseudomonas fluorescens NCIMB 11764 OX=1221522 GN=B723_11800 PE=4 SV=1; Cold-shock protein OS=Pseudomonas fluorescens LMG 5329 OX=1324332 GN=K814_0127100 PE=4 SV=1; CapB_2 protein OS=Pseudomonas fluorescens OX=294 GN=capB_1 PE=4 SV=1; Cold-shock protein OS=Pseudomonas fluorescens HK44 OX=1042209 GN=HK44_027630 PE=4 SV=1			0	93.63	QTGTVKWFNDEKGFGFITPQSGDDLFVHFK	Carbamyl(K)@6		missed K-W@6; missed K-G@12	0.00140937	3487.69	872.928	3487.68	872.928	4	17	1.1.1.4203.8	101.576	1484.58	767.75	101.4	0.29	4679.74
203	25.34	27.68	98.55	98.55	98.55	tr|U1UIY3|U1UIY3_PSEFL; tr|Q4KH94|Q4KH94_PSEF5; tr|Q3KH12|Q3KH12_PSEPF; tr|L7HLD3|L7HLD3_PSEFL; tr|K0WZC5|K0WZC5_PSEFL; tr|J2Y4X6|J2Y4X6_PSEFL; tr|I4KZ06|I4KZ06_PSEFL; tr|E2XMV0|E2XMV0_PSEFL; tr|C3K709|C3K709_PSEFS; tr|A0A0W0PCR0|A0A0W0PCR0_PSEFL; tr|A0A0W0HGQ4|A0A0W0HGQ4_PSEFL; tr|A0A0K1QMR6|A0A0K1QMR6_PSEFL; tr|A0A0A1YV57|A0A0A1YV57_PSEFL; tr|A0A075PGX5|A0A075PGX5_PSEFL; tr|A0A010RQI2|A0A010RQI2_PSEFL	Cold-shock protein OS=Pseudomonas fluorescens EGD-AQ6 OX=1390371 GN=O204_04715 PE=4 SV=1; Cold shock protein CapB OS=Pseudomonas fluorescens (strain ATCC BAA-477 / NRRL B-23932 / Pf-5) OX=220664 GN=capB PE=4 SV=1; Cold shock protein OS=Pseudomonas fluorescens (strain Pf0-1) OX=205922 GN=Pfl01_1201 PE=4 SV=1; Cold shock protein CapB OS=Pseudomonas fluorescens BRIP34879 OX=1205750 GN=A986_03001 PE=4 SV=1; Cold shock protein OS=Pseudomonas fluorescens R124 OX=743713 GN=I1A_001193 PE=4 SV=1; Cold shock protein CapB OS=Pseudomonas fluorescens Q2-87 OX=1038922 GN=capB PE=4 SV=1; Cold shock protein CapB OS=Pseudomonas fluorescens Q8r1-96 OX=1038923 GN=capB PE=4 SV=1; Cold shock protein (Beta-ribbon, CspA family) OS=Pseudomonas fluorescens WH6 OX=746360 GN=PFWH6_1324 PE=4 SV=1; Cold shock protein OS=Pseudomonas fluorescens (strain SBW25) OX=216595 GN=capB PE=4 SV=1; Cold-shock protein OS=Pseudomonas fluorescens ABAC62 OX=1230466 GN=AO262_04185 PE=4 SV=1; Cold-shock protein OS=Pseudomonas fluorescens ICMP 11288 OX=1198309 GN=AO063_28015 PE=4 SV=1; Cold-shock protein OS=Pseudomonas fluorescens NCIMB 11764 OX=1221522 GN=B723_11800 PE=4 SV=1; Cold-shock protein OS=Pseudomonas fluorescens LMG 5329 OX=1324332 GN=K814_0127100 PE=4 SV=1; CapB_2 protein OS=Pseudomonas fluorescens OX=294 GN=capB_1 PE=4 SV=1; Cold-shock protein OS=Pseudomonas fluorescens HK44 OX=1042209 GN=HK44_027630 PE=4 SV=1			0	93.63	QTGTVKWFNDEKGFGFITPQSGDDLFVHFK	Carbamyl(K)@12		missed K-W@6; missed K-G@12	0.00140937	3487.69	872.928	3487.68	872.928	4	17	1.1.1.4203.8	101.576	1484.58	767.75	101.4	0.29	4679.74
203	25.34	27.68	98.55	98.55	98.55	tr|U1UIY3|U1UIY3_PSEFL; tr|Q4KH94|Q4KH94_PSEF5; tr|Q3KH12|Q3KH12_PSEPF; tr|L7HLD3|L7HLD3_PSEFL; tr|K0WZC5|K0WZC5_PSEFL; tr|J2Y4X6|J2Y4X6_PSEFL; tr|I4KZ06|I4KZ06_PSEFL; tr|E2XMV0|E2XMV0_PSEFL; tr|C3K709|C3K709_PSEFS; tr|A0A0W0PCR0|A0A0W0PCR0_PSEFL; tr|A0A0W0HGQ4|A0A0W0HGQ4_PSEFL; tr|A0A0K1QMR6|A0A0K1QMR6_PSEFL; tr|A0A0A1YV57|A0A0A1YV57_PSEFL; tr|A0A075PGX5|A0A075PGX5_PSEFL; tr|A0A010RQI2|A0A010RQI2_PSEFL	Cold-shock protein OS=Pseudomonas fluorescens EGD-AQ6 OX=1390371 GN=O204_04715 PE=4 SV=1; Cold shock protein CapB OS=Pseudomonas fluorescens (strain ATCC BAA-477 / NRRL B-23932 / Pf-5) OX=220664 GN=capB PE=4 SV=1; Cold shock protein OS=Pseudomonas fluorescens (strain Pf0-1) OX=205922 GN=Pfl01_1201 PE=4 SV=1; Cold shock protein CapB OS=Pseudomonas fluorescens BRIP34879 OX=1205750 GN=A986_03001 PE=4 SV=1; Cold shock protein OS=Pseudomonas fluorescens R124 OX=743713 GN=I1A_001193 PE=4 SV=1; Cold shock protein CapB OS=Pseudomonas fluorescens Q2-87 OX=1038922 GN=capB PE=4 SV=1; Cold shock protein CapB OS=Pseudomonas fluorescens Q8r1-96 OX=1038923 GN=capB PE=4 SV=1; Cold shock protein (Beta-ribbon, CspA family) OS=Pseudomonas fluorescens WH6 OX=746360 GN=PFWH6_1324 PE=4 SV=1; Cold shock protein OS=Pseudomonas fluorescens (strain SBW25) OX=216595 GN=capB PE=4 SV=1; Cold-shock protein OS=Pseudomonas fluorescens ABAC62 OX=1230466 GN=AO262_04185 PE=4 SV=1; Cold-shock protein OS=Pseudomonas fluorescens ICMP 11288 OX=1198309 GN=AO063_28015 PE=4 SV=1; Cold-shock protein OS=Pseudomonas fluorescens NCIMB 11764 OX=1221522 GN=B723_11800 PE=4 SV=1; Cold-shock protein OS=Pseudomonas fluorescens LMG 5329 OX=1324332 GN=K814_0127100 PE=4 SV=1; CapB_2 protein OS=Pseudomonas fluorescens OX=294 GN=capB_1 PE=4 SV=1; Cold-shock protein OS=Pseudomonas fluorescens HK44 OX=1042209 GN=HK44_027630 PE=4 SV=1			0	75.97	QTGTVKWFNDEKGFGFITPQSGDDLFVHFK	Carbamyl(K)@6		missed K-W@6; missed K-G@12	0.00140937	3487.69	872.928	3487.68	872.928	4	15	1.1.1.4200.15	101.436	1484.58	1484.08	101.4	0.29	12594.5
203	25.34	27.68	98.55	98.55	98.55	tr|U1UIY3|U1UIY3_PSEFL; tr|Q4KH94|Q4KH94_PSEF5; tr|Q3KH12|Q3KH12_PSEPF; tr|L7HLD3|L7HLD3_PSEFL; tr|K0WZC5|K0WZC5_PSEFL; tr|J2Y4X6|J2Y4X6_PSEFL; tr|I4KZ06|I4KZ06_PSEFL; tr|E2XMV0|E2XMV0_PSEFL; tr|C3K709|C3K709_PSEFS; tr|A0A0W0PCR0|A0A0W0PCR0_PSEFL; tr|A0A0W0HGQ4|A0A0W0HGQ4_PSEFL; tr|A0A0K1QMR6|A0A0K1QMR6_PSEFL; tr|A0A0A1YV57|A0A0A1YV57_PSEFL; tr|A0A075PGX5|A0A075PGX5_PSEFL; tr|A0A010RQI2|A0A010RQI2_PSEFL	Cold-shock protein OS=Pseudomonas fluorescens EGD-AQ6 OX=1390371 GN=O204_04715 PE=4 SV=1; Cold shock protein CapB OS=Pseudomonas fluorescens (strain ATCC BAA-477 / NRRL B-23932 / Pf-5) OX=220664 GN=capB PE=4 SV=1; Cold shock protein OS=Pseudomonas fluorescens (strain Pf0-1) OX=205922 GN=Pfl01_1201 PE=4 SV=1; Cold shock protein CapB OS=Pseudomonas fluorescens BRIP34879 OX=1205750 GN=A986_03001 PE=4 SV=1; Cold shock protein OS=Pseudomonas fluorescens R124 OX=743713 GN=I1A_001193 PE=4 SV=1; Cold shock protein CapB OS=Pseudomonas fluorescens Q2-87 OX=1038922 GN=capB PE=4 SV=1; Cold shock protein CapB OS=Pseudomonas fluorescens Q8r1-96 OX=1038923 GN=capB PE=4 SV=1; Cold shock protein (Beta-ribbon, CspA family) OS=Pseudomonas fluorescens WH6 OX=746360 GN=PFWH6_1324 PE=4 SV=1; Cold shock protein OS=Pseudomonas fluorescens (strain SBW25) OX=216595 GN=capB PE=4 SV=1; Cold-shock protein OS=Pseudomonas fluorescens ABAC62 OX=1230466 GN=AO262_04185 PE=4 SV=1; Cold-shock protein OS=Pseudomonas fluorescens ICMP 11288 OX=1198309 GN=AO063_28015 PE=4 SV=1; Cold-shock protein OS=Pseudomonas fluorescens NCIMB 11764 OX=1221522 GN=B723_11800 PE=4 SV=1; Cold-shock protein OS=Pseudomonas fluorescens LMG 5329 OX=1324332 GN=K814_0127100 PE=4 SV=1; CapB_2 protein OS=Pseudomonas fluorescens OX=294 GN=capB_1 PE=4 SV=1; Cold-shock protein OS=Pseudomonas fluorescens HK44 OX=1042209 GN=HK44_027630 PE=4 SV=1			0	51.72	QTGTVKWFNDEKGFGFITPQSGDDLFVHFK	Ile->Arg@17	Ile->Arg@21	missed K-W@6; missed K-G@12	-0.00982404	3487.69	872.928	3487.69	872.931	4	18	1.1.1.4203.8	101.576	1484.58	767.75	101.4	0.29	4679.74
203	25.34	27.68	98.55	98.55	98.55	tr|U1UIY3|U1UIY3_PSEFL; tr|Q4KH94|Q4KH94_PSEF5; tr|Q3KH12|Q3KH12_PSEPF; tr|L7HLD3|L7HLD3_PSEFL; tr|K0WZC5|K0WZC5_PSEFL; tr|J2Y4X6|J2Y4X6_PSEFL; tr|I4KZ06|I4KZ06_PSEFL; tr|E2XMV0|E2XMV0_PSEFL; tr|C3K709|C3K709_PSEFS; tr|A0A0W0PCR0|A0A0W0PCR0_PSEFL; tr|A0A0W0HGQ4|A0A0W0HGQ4_PSEFL; tr|A0A0K1QMR6|A0A0K1QMR6_PSEFL; tr|A0A0A1YV57|A0A0A1YV57_PSEFL; tr|A0A075PGX5|A0A075PGX5_PSEFL; tr|A0A010RQI2|A0A010RQI2_PSEFL	Cold-shock protein OS=Pseudomonas fluorescens EGD-AQ6 OX=1390371 GN=O204_04715 PE=4 SV=1; Cold shock protein CapB OS=Pseudomonas fluorescens (strain ATCC BAA-477 / NRRL B-23932 / Pf-5) OX=220664 GN=capB PE=4 SV=1; Cold shock protein OS=Pseudomonas fluorescens (strain Pf0-1) OX=205922 GN=Pfl01_1201 PE=4 SV=1; Cold shock protein CapB OS=Pseudomonas fluorescens BRIP34879 OX=1205750 GN=A986_03001 PE=4 SV=1; Cold shock protein OS=Pseudomonas fluorescens R124 OX=743713 GN=I1A_001193 PE=4 SV=1; Cold shock protein CapB OS=Pseudomonas fluorescens Q2-87 OX=1038922 GN=capB PE=4 SV=1; Cold shock protein CapB OS=Pseudomonas fluorescens Q8r1-96 OX=1038923 GN=capB PE=4 SV=1; Cold shock protein (Beta-ribbon, CspA family) OS=Pseudomonas fluorescens WH6 OX=746360 GN=PFWH6_1324 PE=4 SV=1; Cold shock protein OS=Pseudomonas fluorescens (strain SBW25) OX=216595 GN=capB PE=4 SV=1; Cold-shock protein OS=Pseudomonas fluorescens ABAC62 OX=1230466 GN=AO262_04185 PE=4 SV=1; Cold-shock protein OS=Pseudomonas fluorescens ICMP 11288 OX=1198309 GN=AO063_28015 PE=4 SV=1; Cold-shock protein OS=Pseudomonas fluorescens NCIMB 11764 OX=1221522 GN=B723_11800 PE=4 SV=1; Cold-shock protein OS=Pseudomonas fluorescens LMG 5329 OX=1324332 GN=K814_0127100 PE=4 SV=1; CapB_2 protein OS=Pseudomonas fluorescens OX=294 GN=capB_1 PE=4 SV=1; Cold-shock protein OS=Pseudomonas fluorescens HK44 OX=1042209 GN=HK44_027630 PE=4 SV=1			0	51.2	QTGTVKWFNDEKGFGFITPQSGDDLFVHFK	Carbamyl(K)@6; Deamidated(N)@9; Glu->Lys@11	Glu->Lys@15	missed K-W@6; missed K-G@12	-0.0349761	3487.69	872.928	3487.72	872.937	4	19	1.1.1.4203.8	101.576	1484.58	767.75	101.4	0.29	4679.74
203	25.34	27.68	98.55	98.55	98.55	tr|U1UIY3|U1UIY3_PSEFL; tr|Q4KH94|Q4KH94_PSEF5; tr|Q3KH12|Q3KH12_PSEPF; tr|L7HLD3|L7HLD3_PSEFL; tr|K0WZC5|K0WZC5_PSEFL; tr|J2Y4X6|J2Y4X6_PSEFL; tr|I4KZ06|I4KZ06_PSEFL; tr|E2XMV0|E2XMV0_PSEFL; tr|C3K709|C3K709_PSEFS; tr|A0A0W0PCR0|A0A0W0PCR0_PSEFL; tr|A0A0W0HGQ4|A0A0W0HGQ4_PSEFL; tr|A0A0K1QMR6|A0A0K1QMR6_PSEFL; tr|A0A0A1YV57|A0A0A1YV57_PSEFL; tr|A0A075PGX5|A0A075PGX5_PSEFL; tr|A0A010RQI2|A0A010RQI2_PSEFL	Cold-shock protein OS=Pseudomonas fluorescens EGD-AQ6 OX=1390371 GN=O204_04715 PE=4 SV=1; Cold shock protein CapB OS=Pseudomonas fluorescens (strain ATCC BAA-477 / NRRL B-23932 / Pf-5) OX=220664 GN=capB PE=4 SV=1; Cold shock protein OS=Pseudomonas fluorescens (strain Pf0-1) OX=205922 GN=Pfl01_1201 PE=4 SV=1; Cold shock protein CapB OS=Pseudomonas fluorescens BRIP34879 OX=1205750 GN=A986_03001 PE=4 SV=1; Cold shock protein OS=Pseudomonas fluorescens R124 OX=743713 GN=I1A_001193 PE=4 SV=1; Cold shock protein CapB OS=Pseudomonas fluorescens Q2-87 OX=1038922 GN=capB PE=4 SV=1; Cold shock protein CapB OS=Pseudomonas fluorescens Q8r1-96 OX=1038923 GN=capB PE=4 SV=1; Cold shock protein (Beta-ribbon, CspA family) OS=Pseudomonas fluorescens WH6 OX=746360 GN=PFWH6_1324 PE=4 SV=1; Cold shock protein OS=Pseudomonas fluorescens (strain SBW25) OX=216595 GN=capB PE=4 SV=1; Cold-shock protein OS=Pseudomonas fluorescens ABAC62 OX=1230466 GN=AO262_04185 PE=4 SV=1; Cold-shock protein OS=Pseudomonas fluorescens ICMP 11288 OX=1198309 GN=AO063_28015 PE=4 SV=1; Cold-shock protein OS=Pseudomonas fluorescens NCIMB 11764 OX=1221522 GN=B723_11800 PE=4 SV=1; Cold-shock protein OS=Pseudomonas fluorescens LMG 5329 OX=1324332 GN=K814_0127100 PE=4 SV=1; CapB_2 protein OS=Pseudomonas fluorescens OX=294 GN=capB_1 PE=4 SV=1; Cold-shock protein OS=Pseudomonas fluorescens HK44 OX=1042209 GN=HK44_027630 PE=4 SV=1			0	38.14	QTGTVKWFNDEKGFGFITPQSGDDLFVHFK	Carbamyl@N-term		missed K-W@6; missed K-G@12	0.00140937	3487.69	872.928	3487.68	872.928	4	14	1.1.1.4200.15	101.436	1484.58	1484.08	101.4	0.29	12594.5
203	25.34	27.68	98.55	98.55	98.55	tr|U1UIY3|U1UIY3_PSEFL; tr|Q4KH94|Q4KH94_PSEF5; tr|Q3KH12|Q3KH12_PSEPF; tr|L7HLD3|L7HLD3_PSEFL; tr|K0WZC5|K0WZC5_PSEFL; tr|J2Y4X6|J2Y4X6_PSEFL; tr|I4KZ06|I4KZ06_PSEFL; tr|E2XMV0|E2XMV0_PSEFL; tr|C3K709|C3K709_PSEFS; tr|A0A0W0PCR0|A0A0W0PCR0_PSEFL; tr|A0A0W0HGQ4|A0A0W0HGQ4_PSEFL; tr|A0A0K1QMR6|A0A0K1QMR6_PSEFL; tr|A0A0A1YV57|A0A0A1YV57_PSEFL; tr|A0A075PGX5|A0A075PGX5_PSEFL; tr|A0A010RQI2|A0A010RQI2_PSEFL	Cold-shock protein OS=Pseudomonas fluorescens EGD-AQ6 OX=1390371 GN=O204_04715 PE=4 SV=1; Cold shock protein CapB OS=Pseudomonas fluorescens (strain ATCC BAA-477 / NRRL B-23932 / Pf-5) OX=220664 GN=capB PE=4 SV=1; Cold shock protein OS=Pseudomonas fluorescens (strain Pf0-1) OX=205922 GN=Pfl01_1201 PE=4 SV=1; Cold shock protein CapB OS=Pseudomonas fluorescens BRIP34879 OX=1205750 GN=A986_03001 PE=4 SV=1; Cold shock protein OS=Pseudomonas fluorescens R124 OX=743713 GN=I1A_001193 PE=4 SV=1; Cold shock protein CapB OS=Pseudomonas fluorescens Q2-87 OX=1038922 GN=capB PE=4 SV=1; Cold shock protein CapB OS=Pseudomonas fluorescens Q8r1-96 OX=1038923 GN=capB PE=4 SV=1; Cold shock protein (Beta-ribbon, CspA family) OS=Pseudomonas fluorescens WH6 OX=746360 GN=PFWH6_1324 PE=4 SV=1; Cold shock protein OS=Pseudomonas fluorescens (strain SBW25) OX=216595 GN=capB PE=4 SV=1; Cold-shock protein OS=Pseudomonas fluorescens ABAC62 OX=1230466 GN=AO262_04185 PE=4 SV=1; Cold-shock protein OS=Pseudomonas fluorescens ICMP 11288 OX=1198309 GN=AO063_28015 PE=4 SV=1; Cold-shock protein OS=Pseudomonas fluorescens NCIMB 11764 OX=1221522 GN=B723_11800 PE=4 SV=1; Cold-shock protein OS=Pseudomonas fluorescens LMG 5329 OX=1324332 GN=K814_0127100 PE=4 SV=1; CapB_2 protein OS=Pseudomonas fluorescens OX=294 GN=capB_1 PE=4 SV=1; Cold-shock protein OS=Pseudomonas fluorescens HK44 OX=1042209 GN=HK44_027630 PE=4 SV=1			0	24.47	QTGTVKWFNDEKGFGFITPQSGDDLFVHFK	Carbamyl@N-term		missed K-W@6; missed K-G@12	0.00140937	3487.69	872.928	3487.68	872.928	4	15	1.1.1.4203.8	101.576	1484.58	767.75	101.4	0.29	4679.74
203	25.34	27.68	98.55	98.55	98.55	tr|U1UIY3|U1UIY3_PSEFL; tr|Q4KH94|Q4KH94_PSEF5; tr|Q3KH12|Q3KH12_PSEPF; tr|L7HLD3|L7HLD3_PSEFL; tr|K0WZC5|K0WZC5_PSEFL; tr|J2Y4X6|J2Y4X6_PSEFL; tr|I4KZ06|I4KZ06_PSEFL; tr|E2XMV0|E2XMV0_PSEFL; tr|C3K709|C3K709_PSEFS; tr|A0A0W0PCR0|A0A0W0PCR0_PSEFL; tr|A0A0W0HGQ4|A0A0W0HGQ4_PSEFL; tr|A0A0K1QMR6|A0A0K1QMR6_PSEFL; tr|A0A0A1YV57|A0A0A1YV57_PSEFL; tr|A0A075PGX5|A0A075PGX5_PSEFL; tr|A0A010RQI2|A0A010RQI2_PSEFL	Cold-shock protein OS=Pseudomonas fluorescens EGD-AQ6 OX=1390371 GN=O204_04715 PE=4 SV=1; Cold shock protein CapB OS=Pseudomonas fluorescens (strain ATCC BAA-477 / NRRL B-23932 / Pf-5) OX=220664 GN=capB PE=4 SV=1; Cold shock protein OS=Pseudomonas fluorescens (strain Pf0-1) OX=205922 GN=Pfl01_1201 PE=4 SV=1; Cold shock protein CapB OS=Pseudomonas fluorescens BRIP34879 OX=1205750 GN=A986_03001 PE=4 SV=1; Cold shock protein OS=Pseudomonas fluorescens R124 OX=743713 GN=I1A_001193 PE=4 SV=1; Cold shock protein CapB OS=Pseudomonas fluorescens Q2-87 OX=1038922 GN=capB PE=4 SV=1; Cold shock protein CapB OS=Pseudomonas fluorescens Q8r1-96 OX=1038923 GN=capB PE=4 SV=1; Cold shock protein (Beta-ribbon, CspA family) OS=Pseudomonas fluorescens WH6 OX=746360 GN=PFWH6_1324 PE=4 SV=1; Cold shock protein OS=Pseudomonas fluorescens (strain SBW25) OX=216595 GN=capB PE=4 SV=1; Cold-shock protein OS=Pseudomonas fluorescens ABAC62 OX=1230466 GN=AO262_04185 PE=4 SV=1; Cold-shock protein OS=Pseudomonas fluorescens ICMP 11288 OX=1198309 GN=AO063_28015 PE=4 SV=1; Cold-shock protein OS=Pseudomonas fluorescens NCIMB 11764 OX=1221522 GN=B723_11800 PE=4 SV=1; Cold-shock protein OS=Pseudomonas fluorescens LMG 5329 OX=1324332 GN=K814_0127100 PE=4 SV=1; CapB_2 protein OS=Pseudomonas fluorescens OX=294 GN=capB_1 PE=4 SV=1; Cold-shock protein OS=Pseudomonas fluorescens HK44 OX=1042209 GN=HK44_027630 PE=4 SV=1			0	17.09	QTGTVKWFNDEKGFGFITPQSGDDLFVHFK	Carbamyl(K)@12		missed K-W@6; missed K-G@12	0.00140937	3487.69	872.928	3487.68	872.928	4	14	1.1.1.4200.15	101.436	1484.58	1484.08	101.4	0.29	12594.5
203	25.34	27.68	98.55	98.55	98.55	tr|U1UIY3|U1UIY3_PSEFL; tr|Q4KH94|Q4KH94_PSEF5; tr|Q3KH12|Q3KH12_PSEPF; tr|L7HLD3|L7HLD3_PSEFL; tr|K0WZC5|K0WZC5_PSEFL; tr|J2Y4X6|J2Y4X6_PSEFL; tr|I4KZ06|I4KZ06_PSEFL; tr|E2XMV0|E2XMV0_PSEFL; tr|C3K709|C3K709_PSEFS; tr|A0A0W0PCR0|A0A0W0PCR0_PSEFL; tr|A0A0W0HGQ4|A0A0W0HGQ4_PSEFL; tr|A0A0K1QMR6|A0A0K1QMR6_PSEFL; tr|A0A0A1YV57|A0A0A1YV57_PSEFL; tr|A0A075PGX5|A0A075PGX5_PSEFL; tr|A0A010RQI2|A0A010RQI2_PSEFL	Cold-shock protein OS=Pseudomonas fluorescens EGD-AQ6 OX=1390371 GN=O204_04715 PE=4 SV=1; Cold shock protein CapB OS=Pseudomonas fluorescens (strain ATCC BAA-477 / NRRL B-23932 / Pf-5) OX=220664 GN=capB PE=4 SV=1; Cold shock protein OS=Pseudomonas fluorescens (strain Pf0-1) OX=205922 GN=Pfl01_1201 PE=4 SV=1; Cold shock protein CapB OS=Pseudomonas fluorescens BRIP34879 OX=1205750 GN=A986_03001 PE=4 SV=1; Cold shock protein OS=Pseudomonas fluorescens R124 OX=743713 GN=I1A_001193 PE=4 SV=1; Cold shock protein CapB OS=Pseudomonas fluorescens Q2-87 OX=1038922 GN=capB PE=4 SV=1; Cold shock protein CapB OS=Pseudomonas fluorescens Q8r1-96 OX=1038923 GN=capB PE=4 SV=1; Cold shock protein (Beta-ribbon, CspA family) OS=Pseudomonas fluorescens WH6 OX=746360 GN=PFWH6_1324 PE=4 SV=1; Cold shock protein OS=Pseudomonas fluorescens (strain SBW25) OX=216595 GN=capB PE=4 SV=1; Cold-shock protein OS=Pseudomonas fluorescens ABAC62 OX=1230466 GN=AO262_04185 PE=4 SV=1; Cold-shock protein OS=Pseudomonas fluorescens ICMP 11288 OX=1198309 GN=AO063_28015 PE=4 SV=1; Cold-shock protein OS=Pseudomonas fluorescens NCIMB 11764 OX=1221522 GN=B723_11800 PE=4 SV=1; Cold-shock protein OS=Pseudomonas fluorescens LMG 5329 OX=1324332 GN=K814_0127100 PE=4 SV=1; CapB_2 protein OS=Pseudomonas fluorescens OX=294 GN=capB_1 PE=4 SV=1; Cold-shock protein OS=Pseudomonas fluorescens HK44 OX=1042209 GN=HK44_027630 PE=4 SV=1			0	15.31	QTGTVKWFNDEKGFGFITPQSGDDLFVHFK	Carbamidomethyl(K)@12; Ile->Val@17	Ile->Val@21	missed K-W@6; missed K-G@12	0.00140936	3487.69	872.928	3487.68	872.928	4	18	1.1.1.4203.8	101.576	1484.58	767.75	101.4	0.29	4679.74
203	25.34	27.68	98.55	98.55	98.55	tr|U1UIY3|U1UIY3_PSEFL; tr|Q4KH94|Q4KH94_PSEF5; tr|Q3KH12|Q3KH12_PSEPF; tr|L7HLD3|L7HLD3_PSEFL; tr|K0WZC5|K0WZC5_PSEFL; tr|J2Y4X6|J2Y4X6_PSEFL; tr|I4KZ06|I4KZ06_PSEFL; tr|E2XMV0|E2XMV0_PSEFL; tr|C3K709|C3K709_PSEFS; tr|A0A0W0PCR0|A0A0W0PCR0_PSEFL; tr|A0A0W0HGQ4|A0A0W0HGQ4_PSEFL; tr|A0A0K1QMR6|A0A0K1QMR6_PSEFL; tr|A0A0A1YV57|A0A0A1YV57_PSEFL; tr|A0A075PGX5|A0A075PGX5_PSEFL; tr|A0A010RQI2|A0A010RQI2_PSEFL	Cold-shock protein OS=Pseudomonas fluorescens EGD-AQ6 OX=1390371 GN=O204_04715 PE=4 SV=1; Cold shock protein CapB OS=Pseudomonas fluorescens (strain ATCC BAA-477 / NRRL B-23932 / Pf-5) OX=220664 GN=capB PE=4 SV=1; Cold shock protein OS=Pseudomonas fluorescens (strain Pf0-1) OX=205922 GN=Pfl01_1201 PE=4 SV=1; Cold shock protein CapB OS=Pseudomonas fluorescens BRIP34879 OX=1205750 GN=A986_03001 PE=4 SV=1; Cold shock protein OS=Pseudomonas fluorescens R124 OX=743713 GN=I1A_001193 PE=4 SV=1; Cold shock protein CapB OS=Pseudomonas fluorescens Q2-87 OX=1038922 GN=capB PE=4 SV=1; Cold shock protein CapB OS=Pseudomonas fluorescens Q8r1-96 OX=1038923 GN=capB PE=4 SV=1; Cold shock protein (Beta-ribbon, CspA family) OS=Pseudomonas fluorescens WH6 OX=746360 GN=PFWH6_1324 PE=4 SV=1; Cold shock protein OS=Pseudomonas fluorescens (strain SBW25) OX=216595 GN=capB PE=4 SV=1; Cold-shock protein OS=Pseudomonas fluorescens ABAC62 OX=1230466 GN=AO262_04185 PE=4 SV=1; Cold-shock protein OS=Pseudomonas fluorescens ICMP 11288 OX=1198309 GN=AO063_28015 PE=4 SV=1; Cold-shock protein OS=Pseudomonas fluorescens NCIMB 11764 OX=1221522 GN=B723_11800 PE=4 SV=1; Cold-shock protein OS=Pseudomonas fluorescens LMG 5329 OX=1324332 GN=K814_0127100 PE=4 SV=1; CapB_2 protein OS=Pseudomonas fluorescens OX=294 GN=capB_1 PE=4 SV=1; Cold-shock protein OS=Pseudomonas fluorescens HK44 OX=1042209 GN=HK44_027630 PE=4 SV=1			0	15	QTGTVKWFNDEKGFGFITPQSGDDLFVHFK	Gln->pyro-Glu@N-term; Deamidated(N)@9; Carbamyl(K)@12; Phe->Tyr@14	Phe->Tyr@18	missed K-W@6; missed K-G@12	0.0490283	3487.69	872.928	3487.64	872.916	4	18	1.1.1.4203.8	101.576	1484.58	767.75	101.4	0.29	4679.74
203	25.34	27.68	98.55	98.55	98.55	tr|U1UIY3|U1UIY3_PSEFL; tr|Q4KH94|Q4KH94_PSEF5; tr|Q3KH12|Q3KH12_PSEPF; tr|L7HLD3|L7HLD3_PSEFL; tr|K0WZC5|K0WZC5_PSEFL; tr|J2Y4X6|J2Y4X6_PSEFL; tr|I4KZ06|I4KZ06_PSEFL; tr|E2XMV0|E2XMV0_PSEFL; tr|C3K709|C3K709_PSEFS; tr|A0A0W0PCR0|A0A0W0PCR0_PSEFL; tr|A0A0W0HGQ4|A0A0W0HGQ4_PSEFL; tr|A0A0K1QMR6|A0A0K1QMR6_PSEFL; tr|A0A0A1YV57|A0A0A1YV57_PSEFL; tr|A0A075PGX5|A0A075PGX5_PSEFL; tr|A0A010RQI2|A0A010RQI2_PSEFL	Cold-shock protein OS=Pseudomonas fluorescens EGD-AQ6 OX=1390371 GN=O204_04715 PE=4 SV=1; Cold shock protein CapB OS=Pseudomonas fluorescens (strain ATCC BAA-477 / NRRL B-23932 / Pf-5) OX=220664 GN=capB PE=4 SV=1; Cold shock protein OS=Pseudomonas fluorescens (strain Pf0-1) OX=205922 GN=Pfl01_1201 PE=4 SV=1; Cold shock protein CapB OS=Pseudomonas fluorescens BRIP34879 OX=1205750 GN=A986_03001 PE=4 SV=1; Cold shock protein OS=Pseudomonas fluorescens R124 OX=743713 GN=I1A_001193 PE=4 SV=1; Cold shock protein CapB OS=Pseudomonas fluorescens Q2-87 OX=1038922 GN=capB PE=4 SV=1; Cold shock protein CapB OS=Pseudomonas fluorescens Q8r1-96 OX=1038923 GN=capB PE=4 SV=1; Cold shock protein (Beta-ribbon, CspA family) OS=Pseudomonas fluorescens WH6 OX=746360 GN=PFWH6_1324 PE=4 SV=1; Cold shock protein OS=Pseudomonas fluorescens (strain SBW25) OX=216595 GN=capB PE=4 SV=1; Cold-shock protein OS=Pseudomonas fluorescens ABAC62 OX=1230466 GN=AO262_04185 PE=4 SV=1; Cold-shock protein OS=Pseudomonas fluorescens ICMP 11288 OX=1198309 GN=AO063_28015 PE=4 SV=1; Cold-shock protein OS=Pseudomonas fluorescens NCIMB 11764 OX=1221522 GN=B723_11800 PE=4 SV=1; Cold-shock protein OS=Pseudomonas fluorescens LMG 5329 OX=1324332 GN=K814_0127100 PE=4 SV=1; CapB_2 protein OS=Pseudomonas fluorescens OX=294 GN=capB_1 PE=4 SV=1; Cold-shock protein OS=Pseudomonas fluorescens HK44 OX=1042209 GN=HK44_027630 PE=4 SV=1			0	15	QTGTVKWFNDEKGFGFITPQSGDDLFVHFK	Gln->pyro-Glu@N-term; Carbamyl(K)@6; Deamidated(N)@9; Phe->Tyr@14	Phe->Tyr@18	missed K-W@6; missed K-G@12	0.0490283	3487.69	872.928	3487.64	872.916	4	18	1.1.1.4203.8	101.576	1484.58	767.75	101.4	0.29	4679.74
203	25.34	27.68	98.55	98.55	98.55	tr|U1UIY3|U1UIY3_PSEFL; tr|Q4KH94|Q4KH94_PSEF5; tr|Q3KH12|Q3KH12_PSEPF; tr|L7HLD3|L7HLD3_PSEFL; tr|K0WZC5|K0WZC5_PSEFL; tr|J2Y4X6|J2Y4X6_PSEFL; tr|I4KZ06|I4KZ06_PSEFL; tr|E2XMV0|E2XMV0_PSEFL; tr|C3K709|C3K709_PSEFS; tr|A0A0W0PCR0|A0A0W0PCR0_PSEFL; tr|A0A0W0HGQ4|A0A0W0HGQ4_PSEFL; tr|A0A0K1QMR6|A0A0K1QMR6_PSEFL; tr|A0A0A1YV57|A0A0A1YV57_PSEFL; tr|A0A075PGX5|A0A075PGX5_PSEFL; tr|A0A010RQI2|A0A010RQI2_PSEFL	Cold-shock protein OS=Pseudomonas fluorescens EGD-AQ6 OX=1390371 GN=O204_04715 PE=4 SV=1; Cold shock protein CapB OS=Pseudomonas fluorescens (strain ATCC BAA-477 / NRRL B-23932 / Pf-5) OX=220664 GN=capB PE=4 SV=1; Cold shock protein OS=Pseudomonas fluorescens (strain Pf0-1) OX=205922 GN=Pfl01_1201 PE=4 SV=1; Cold shock protein CapB OS=Pseudomonas fluorescens BRIP34879 OX=1205750 GN=A986_03001 PE=4 SV=1; Cold shock protein OS=Pseudomonas fluorescens R124 OX=743713 GN=I1A_001193 PE=4 SV=1; Cold shock protein CapB OS=Pseudomonas fluorescens Q2-87 OX=1038922 GN=capB PE=4 SV=1; Cold shock protein CapB OS=Pseudomonas fluorescens Q8r1-96 OX=1038923 GN=capB PE=4 SV=1; Cold shock protein (Beta-ribbon, CspA family) OS=Pseudomonas fluorescens WH6 OX=746360 GN=PFWH6_1324 PE=4 SV=1; Cold shock protein OS=Pseudomonas fluorescens (strain SBW25) OX=216595 GN=capB PE=4 SV=1; Cold-shock protein OS=Pseudomonas fluorescens ABAC62 OX=1230466 GN=AO262_04185 PE=4 SV=1; Cold-shock protein OS=Pseudomonas fluorescens ICMP 11288 OX=1198309 GN=AO063_28015 PE=4 SV=1; Cold-shock protein OS=Pseudomonas fluorescens NCIMB 11764 OX=1221522 GN=B723_11800 PE=4 SV=1; Cold-shock protein OS=Pseudomonas fluorescens LMG 5329 OX=1324332 GN=K814_0127100 PE=4 SV=1; CapB_2 protein OS=Pseudomonas fluorescens OX=294 GN=capB_1 PE=4 SV=1; Cold-shock protein OS=Pseudomonas fluorescens HK44 OX=1042209 GN=HK44_027630 PE=4 SV=1			0	15	QTGTVKWFNDEKGFGFITPQSGDDLFVHFK	Gln->pyro-Glu@N-term; Carbamyl(K)@6; Deamidated(N)@9; Phe->Tyr@16	Phe->Tyr@20	missed K-W@6; missed K-G@12	0.0490283	3487.69	872.928	3487.64	872.916	4	18	1.1.1.4203.8	101.576	1484.58	767.75	101.4	0.29	4679.74
203	25.34	27.68	98.55	98.55	98.55	tr|U1UIY3|U1UIY3_PSEFL; tr|Q4KH94|Q4KH94_PSEF5; tr|Q3KH12|Q3KH12_PSEPF; tr|L7HLD3|L7HLD3_PSEFL; tr|K0WZC5|K0WZC5_PSEFL; tr|J2Y4X6|J2Y4X6_PSEFL; tr|I4KZ06|I4KZ06_PSEFL; tr|E2XMV0|E2XMV0_PSEFL; tr|C3K709|C3K709_PSEFS; tr|A0A0W0PCR0|A0A0W0PCR0_PSEFL; tr|A0A0W0HGQ4|A0A0W0HGQ4_PSEFL; tr|A0A0K1QMR6|A0A0K1QMR6_PSEFL; tr|A0A0A1YV57|A0A0A1YV57_PSEFL; tr|A0A075PGX5|A0A075PGX5_PSEFL; tr|A0A010RQI2|A0A010RQI2_PSEFL	Cold-shock protein OS=Pseudomonas fluorescens EGD-AQ6 OX=1390371 GN=O204_04715 PE=4 SV=1; Cold shock protein CapB OS=Pseudomonas fluorescens (strain ATCC BAA-477 / NRRL B-23932 / Pf-5) OX=220664 GN=capB PE=4 SV=1; Cold shock protein OS=Pseudomonas fluorescens (strain Pf0-1) OX=205922 GN=Pfl01_1201 PE=4 SV=1; Cold shock protein CapB OS=Pseudomonas fluorescens BRIP34879 OX=1205750 GN=A986_03001 PE=4 SV=1; Cold shock protein OS=Pseudomonas fluorescens R124 OX=743713 GN=I1A_001193 PE=4 SV=1; Cold shock protein CapB OS=Pseudomonas fluorescens Q2-87 OX=1038922 GN=capB PE=4 SV=1; Cold shock protein CapB OS=Pseudomonas fluorescens Q8r1-96 OX=1038923 GN=capB PE=4 SV=1; Cold shock protein (Beta-ribbon, CspA family) OS=Pseudomonas fluorescens WH6 OX=746360 GN=PFWH6_1324 PE=4 SV=1; Cold shock protein OS=Pseudomonas fluorescens (strain SBW25) OX=216595 GN=capB PE=4 SV=1; Cold-shock protein OS=Pseudomonas fluorescens ABAC62 OX=1230466 GN=AO262_04185 PE=4 SV=1; Cold-shock protein OS=Pseudomonas fluorescens ICMP 11288 OX=1198309 GN=AO063_28015 PE=4 SV=1; Cold-shock protein OS=Pseudomonas fluorescens NCIMB 11764 OX=1221522 GN=B723_11800 PE=4 SV=1; Cold-shock protein OS=Pseudomonas fluorescens LMG 5329 OX=1324332 GN=K814_0127100 PE=4 SV=1; CapB_2 protein OS=Pseudomonas fluorescens OX=294 GN=capB_1 PE=4 SV=1; Cold-shock protein OS=Pseudomonas fluorescens HK44 OX=1042209 GN=HK44_027630 PE=4 SV=1			0	15	QTGTVKWFNDEKGFGFITPQSGDDLFVHFK	Gln->pyro-Glu@N-term; Deamidated(N)@9; Carbamyl(K)@12; Phe->Tyr@16	Phe->Tyr@20	missed K-W@6; missed K-G@12	0.0490283	3487.69	872.928	3487.64	872.916	4	18	1.1.1.4203.8	101.576	1484.58	767.75	101.4	0.29	4679.74
203	25.34	27.68	98.55	98.55	98.55	tr|U1UIY3|U1UIY3_PSEFL; tr|Q4KH94|Q4KH94_PSEF5; tr|Q3KH12|Q3KH12_PSEPF; tr|L7HLD3|L7HLD3_PSEFL; tr|K0WZC5|K0WZC5_PSEFL; tr|J2Y4X6|J2Y4X6_PSEFL; tr|I4KZ06|I4KZ06_PSEFL; tr|E2XMV0|E2XMV0_PSEFL; tr|C3K709|C3K709_PSEFS; tr|A0A0W0PCR0|A0A0W0PCR0_PSEFL; tr|A0A0W0HGQ4|A0A0W0HGQ4_PSEFL; tr|A0A0K1QMR6|A0A0K1QMR6_PSEFL; tr|A0A0A1YV57|A0A0A1YV57_PSEFL; tr|A0A075PGX5|A0A075PGX5_PSEFL; tr|A0A010RQI2|A0A010RQI2_PSEFL	Cold-shock protein OS=Pseudomonas fluorescens EGD-AQ6 OX=1390371 GN=O204_04715 PE=4 SV=1; Cold shock protein CapB OS=Pseudomonas fluorescens (strain ATCC BAA-477 / NRRL B-23932 / Pf-5) OX=220664 GN=capB PE=4 SV=1; Cold shock protein OS=Pseudomonas fluorescens (strain Pf0-1) OX=205922 GN=Pfl01_1201 PE=4 SV=1; Cold shock protein CapB OS=Pseudomonas fluorescens BRIP34879 OX=1205750 GN=A986_03001 PE=4 SV=1; Cold shock protein OS=Pseudomonas fluorescens R124 OX=743713 GN=I1A_001193 PE=4 SV=1; Cold shock protein CapB OS=Pseudomonas fluorescens Q2-87 OX=1038922 GN=capB PE=4 SV=1; Cold shock protein CapB OS=Pseudomonas fluorescens Q8r1-96 OX=1038923 GN=capB PE=4 SV=1; Cold shock protein (Beta-ribbon, CspA family) OS=Pseudomonas fluorescens WH6 OX=746360 GN=PFWH6_1324 PE=4 SV=1; Cold shock protein OS=Pseudomonas fluorescens (strain SBW25) OX=216595 GN=capB PE=4 SV=1; Cold-shock protein OS=Pseudomonas fluorescens ABAC62 OX=1230466 GN=AO262_04185 PE=4 SV=1; Cold-shock protein OS=Pseudomonas fluorescens ICMP 11288 OX=1198309 GN=AO063_28015 PE=4 SV=1; Cold-shock protein OS=Pseudomonas fluorescens NCIMB 11764 OX=1221522 GN=B723_11800 PE=4 SV=1; Cold-shock protein OS=Pseudomonas fluorescens LMG 5329 OX=1324332 GN=K814_0127100 PE=4 SV=1; CapB_2 protein OS=Pseudomonas fluorescens OX=294 GN=capB_1 PE=4 SV=1; Cold-shock protein OS=Pseudomonas fluorescens HK44 OX=1042209 GN=HK44_027630 PE=4 SV=1			0	15	QTGTVKWFNDEKGFGFITPQSGDDLFVHFK	Gln->pyro-Glu@N-term; Phe->Tyr@8; Deamidated(N)@9; Carbamyl(K)@12	Phe->Tyr@12	missed K-W@6; missed K-G@12	0.0490283	3487.69	872.928	3487.64	872.916	4	18	1.1.1.4203.8	101.576	1484.58	767.75	101.4	0.29	4679.74
203	25.34	27.68	98.55	98.55	98.55	tr|U1UIY3|U1UIY3_PSEFL; tr|Q4KH94|Q4KH94_PSEF5; tr|Q3KH12|Q3KH12_PSEPF; tr|L7HLD3|L7HLD3_PSEFL; tr|K0WZC5|K0WZC5_PSEFL; tr|J2Y4X6|J2Y4X6_PSEFL; tr|I4KZ06|I4KZ06_PSEFL; tr|E2XMV0|E2XMV0_PSEFL; tr|C3K709|C3K709_PSEFS; tr|A0A0W0PCR0|A0A0W0PCR0_PSEFL; tr|A0A0W0HGQ4|A0A0W0HGQ4_PSEFL; tr|A0A0K1QMR6|A0A0K1QMR6_PSEFL; tr|A0A0A1YV57|A0A0A1YV57_PSEFL; tr|A0A075PGX5|A0A075PGX5_PSEFL; tr|A0A010RQI2|A0A010RQI2_PSEFL	Cold-shock protein OS=Pseudomonas fluorescens EGD-AQ6 OX=1390371 GN=O204_04715 PE=4 SV=1; Cold shock protein CapB OS=Pseudomonas fluorescens (strain ATCC BAA-477 / NRRL B-23932 / Pf-5) OX=220664 GN=capB PE=4 SV=1; Cold shock protein OS=Pseudomonas fluorescens (strain Pf0-1) OX=205922 GN=Pfl01_1201 PE=4 SV=1; Cold shock protein CapB OS=Pseudomonas fluorescens BRIP34879 OX=1205750 GN=A986_03001 PE=4 SV=1; Cold shock protein OS=Pseudomonas fluorescens R124 OX=743713 GN=I1A_001193 PE=4 SV=1; Cold shock protein CapB OS=Pseudomonas fluorescens Q2-87 OX=1038922 GN=capB PE=4 SV=1; Cold shock protein CapB OS=Pseudomonas fluorescens Q8r1-96 OX=1038923 GN=capB PE=4 SV=1; Cold shock protein (Beta-ribbon, CspA family) OS=Pseudomonas fluorescens WH6 OX=746360 GN=PFWH6_1324 PE=4 SV=1; Cold shock protein OS=Pseudomonas fluorescens (strain SBW25) OX=216595 GN=capB PE=4 SV=1; Cold-shock protein OS=Pseudomonas fluorescens ABAC62 OX=1230466 GN=AO262_04185 PE=4 SV=1; Cold-shock protein OS=Pseudomonas fluorescens ICMP 11288 OX=1198309 GN=AO063_28015 PE=4 SV=1; Cold-shock protein OS=Pseudomonas fluorescens NCIMB 11764 OX=1221522 GN=B723_11800 PE=4 SV=1; Cold-shock protein OS=Pseudomonas fluorescens LMG 5329 OX=1324332 GN=K814_0127100 PE=4 SV=1; CapB_2 protein OS=Pseudomonas fluorescens OX=294 GN=capB_1 PE=4 SV=1; Cold-shock protein OS=Pseudomonas fluorescens HK44 OX=1042209 GN=HK44_027630 PE=4 SV=1			0	99	SLKEGQQVSFIATR			missed K-E@3	0.00316528	1562.85	521.956	1562.84	521.954	3	20	1.1.1.3233.8	54.6814	188823	15924.3	54.9	0.33	13887.6
203	25.34	27.68	98.55	98.55	98.55	tr|U1UIY3|U1UIY3_PSEFL; tr|Q4KH94|Q4KH94_PSEF5; tr|Q3KH12|Q3KH12_PSEPF; tr|L7HLD3|L7HLD3_PSEFL; tr|K0WZC5|K0WZC5_PSEFL; tr|J2Y4X6|J2Y4X6_PSEFL; tr|I4KZ06|I4KZ06_PSEFL; tr|E2XMV0|E2XMV0_PSEFL; tr|C3K709|C3K709_PSEFS; tr|A0A0W0PCR0|A0A0W0PCR0_PSEFL; tr|A0A0W0HGQ4|A0A0W0HGQ4_PSEFL; tr|A0A0K1QMR6|A0A0K1QMR6_PSEFL; tr|A0A0A1YV57|A0A0A1YV57_PSEFL; tr|A0A075PGX5|A0A075PGX5_PSEFL; tr|A0A010RQI2|A0A010RQI2_PSEFL	Cold-shock protein OS=Pseudomonas fluorescens EGD-AQ6 OX=1390371 GN=O204_04715 PE=4 SV=1; Cold shock protein CapB OS=Pseudomonas fluorescens (strain ATCC BAA-477 / NRRL B-23932 / Pf-5) OX=220664 GN=capB PE=4 SV=1; Cold shock protein OS=Pseudomonas fluorescens (strain Pf0-1) OX=205922 GN=Pfl01_1201 PE=4 SV=1; Cold shock protein CapB OS=Pseudomonas fluorescens BRIP34879 OX=1205750 GN=A986_03001 PE=4 SV=1; Cold shock protein OS=Pseudomonas fluorescens R124 OX=743713 GN=I1A_001193 PE=4 SV=1; Cold shock protein CapB OS=Pseudomonas fluorescens Q2-87 OX=1038922 GN=capB PE=4 SV=1; Cold shock protein CapB OS=Pseudomonas fluorescens Q8r1-96 OX=1038923 GN=capB PE=4 SV=1; Cold shock protein (Beta-ribbon, CspA family) OS=Pseudomonas fluorescens WH6 OX=746360 GN=PFWH6_1324 PE=4 SV=1; Cold shock protein OS=Pseudomonas fluorescens (strain SBW25) OX=216595 GN=capB PE=4 SV=1; Cold-shock protein OS=Pseudomonas fluorescens ABAC62 OX=1230466 GN=AO262_04185 PE=4 SV=1; Cold-shock protein OS=Pseudomonas fluorescens ICMP 11288 OX=1198309 GN=AO063_28015 PE=4 SV=1; Cold-shock protein OS=Pseudomonas fluorescens NCIMB 11764 OX=1221522 GN=B723_11800 PE=4 SV=1; Cold-shock protein OS=Pseudomonas fluorescens LMG 5329 OX=1324332 GN=K814_0127100 PE=4 SV=1; CapB_2 protein OS=Pseudomonas fluorescens OX=294 GN=capB_1 PE=4 SV=1; Cold-shock protein OS=Pseudomonas fluorescens HK44 OX=1042209 GN=HK44_027630 PE=4 SV=1			0	99	SLKEGQQVSFIATR			missed K-E@3	0.00316528	1562.85	521.956	1562.84	521.954	3	19	1.1.1.3233.9	54.6827	188823	16560.4	54.9	0.33	18823.7
203	25.34	27.68	98.55	98.55	98.55	tr|U1UIY3|U1UIY3_PSEFL; tr|Q4KH94|Q4KH94_PSEF5; tr|Q3KH12|Q3KH12_PSEPF; tr|L7HLD3|L7HLD3_PSEFL; tr|K0WZC5|K0WZC5_PSEFL; tr|J2Y4X6|J2Y4X6_PSEFL; tr|I4KZ06|I4KZ06_PSEFL; tr|E2XMV0|E2XMV0_PSEFL; tr|C3K709|C3K709_PSEFS; tr|A0A0W0PCR0|A0A0W0PCR0_PSEFL; tr|A0A0W0HGQ4|A0A0W0HGQ4_PSEFL; tr|A0A0K1QMR6|A0A0K1QMR6_PSEFL; tr|A0A0A1YV57|A0A0A1YV57_PSEFL; tr|A0A075PGX5|A0A075PGX5_PSEFL; tr|A0A010RQI2|A0A010RQI2_PSEFL	Cold-shock protein OS=Pseudomonas fluorescens EGD-AQ6 OX=1390371 GN=O204_04715 PE=4 SV=1; Cold shock protein CapB OS=Pseudomonas fluorescens (strain ATCC BAA-477 / NRRL B-23932 / Pf-5) OX=220664 GN=capB PE=4 SV=1; Cold shock protein OS=Pseudomonas fluorescens (strain Pf0-1) OX=205922 GN=Pfl01_1201 PE=4 SV=1; Cold shock protein CapB OS=Pseudomonas fluorescens BRIP34879 OX=1205750 GN=A986_03001 PE=4 SV=1; Cold shock protein OS=Pseudomonas fluorescens R124 OX=743713 GN=I1A_001193 PE=4 SV=1; Cold shock protein CapB OS=Pseudomonas fluorescens Q2-87 OX=1038922 GN=capB PE=4 SV=1; Cold shock protein CapB OS=Pseudomonas fluorescens Q8r1-96 OX=1038923 GN=capB PE=4 SV=1; Cold shock protein (Beta-ribbon, CspA family) OS=Pseudomonas fluorescens WH6 OX=746360 GN=PFWH6_1324 PE=4 SV=1; Cold shock protein OS=Pseudomonas fluorescens (strain SBW25) OX=216595 GN=capB PE=4 SV=1; Cold-shock protein OS=Pseudomonas fluorescens ABAC62 OX=1230466 GN=AO262_04185 PE=4 SV=1; Cold-shock protein OS=Pseudomonas fluorescens ICMP 11288 OX=1198309 GN=AO063_28015 PE=4 SV=1; Cold-shock protein OS=Pseudomonas fluorescens NCIMB 11764 OX=1221522 GN=B723_11800 PE=4 SV=1; Cold-shock protein OS=Pseudomonas fluorescens LMG 5329 OX=1324332 GN=K814_0127100 PE=4 SV=1; CapB_2 protein OS=Pseudomonas fluorescens OX=294 GN=capB_1 PE=4 SV=1; Cold-shock protein OS=Pseudomonas fluorescens HK44 OX=1042209 GN=HK44_027630 PE=4 SV=1			0	99	SLKEGQQVSFIATR			missed K-E@3	0.00316528	1562.85	521.956	1562.84	521.954	3	23	1.1.1.3244.17	55.2114	188823	79538.9	54.9	0.33	187802
203	25.34	27.68	98.55	98.55	98.55	tr|U1UIY3|U1UIY3_PSEFL; tr|Q4KH94|Q4KH94_PSEF5; tr|Q3KH12|Q3KH12_PSEPF; tr|L7HLD3|L7HLD3_PSEFL; tr|K0WZC5|K0WZC5_PSEFL; tr|J2Y4X6|J2Y4X6_PSEFL; tr|I4KZ06|I4KZ06_PSEFL; tr|E2XMV0|E2XMV0_PSEFL; tr|C3K709|C3K709_PSEFS; tr|A0A0W0PCR0|A0A0W0PCR0_PSEFL; tr|A0A0W0HGQ4|A0A0W0HGQ4_PSEFL; tr|A0A0K1QMR6|A0A0K1QMR6_PSEFL; tr|A0A0A1YV57|A0A0A1YV57_PSEFL; tr|A0A075PGX5|A0A075PGX5_PSEFL; tr|A0A010RQI2|A0A010RQI2_PSEFL	Cold-shock protein OS=Pseudomonas fluorescens EGD-AQ6 OX=1390371 GN=O204_04715 PE=4 SV=1; Cold shock protein CapB OS=Pseudomonas fluorescens (strain ATCC BAA-477 / NRRL B-23932 / Pf-5) OX=220664 GN=capB PE=4 SV=1; Cold shock protein OS=Pseudomonas fluorescens (strain Pf0-1) OX=205922 GN=Pfl01_1201 PE=4 SV=1; Cold shock protein CapB OS=Pseudomonas fluorescens BRIP34879 OX=1205750 GN=A986_03001 PE=4 SV=1; Cold shock protein OS=Pseudomonas fluorescens R124 OX=743713 GN=I1A_001193 PE=4 SV=1; Cold shock protein CapB OS=Pseudomonas fluorescens Q2-87 OX=1038922 GN=capB PE=4 SV=1; Cold shock protein CapB OS=Pseudomonas fluorescens Q8r1-96 OX=1038923 GN=capB PE=4 SV=1; Cold shock protein (Beta-ribbon, CspA family) OS=Pseudomonas fluorescens WH6 OX=746360 GN=PFWH6_1324 PE=4 SV=1; Cold shock protein OS=Pseudomonas fluorescens (strain SBW25) OX=216595 GN=capB PE=4 SV=1; Cold-shock protein OS=Pseudomonas fluorescens ABAC62 OX=1230466 GN=AO262_04185 PE=4 SV=1; Cold-shock protein OS=Pseudomonas fluorescens ICMP 11288 OX=1198309 GN=AO063_28015 PE=4 SV=1; Cold-shock protein OS=Pseudomonas fluorescens NCIMB 11764 OX=1221522 GN=B723_11800 PE=4 SV=1; Cold-shock protein OS=Pseudomonas fluorescens LMG 5329 OX=1324332 GN=K814_0127100 PE=4 SV=1; CapB_2 protein OS=Pseudomonas fluorescens OX=294 GN=capB_1 PE=4 SV=1; Cold-shock protein OS=Pseudomonas fluorescens HK44 OX=1042209 GN=HK44_027630 PE=4 SV=1			0	99	SLKEGQQVSFIATR			missed K-E@3	0.000906694	1562.84	782.428	1562.84	782.428	2	25	1.1.1.3245.18	55.2825	57641.4	14583.3	54.9	0.33	40304.4
203	25.34	27.68	98.55	98.55	98.55	tr|U1UIY3|U1UIY3_PSEFL; tr|Q4KH94|Q4KH94_PSEF5; tr|Q3KH12|Q3KH12_PSEPF; tr|L7HLD3|L7HLD3_PSEFL; tr|K0WZC5|K0WZC5_PSEFL; tr|J2Y4X6|J2Y4X6_PSEFL; tr|I4KZ06|I4KZ06_PSEFL; tr|E2XMV0|E2XMV0_PSEFL; tr|C3K709|C3K709_PSEFS; tr|A0A0W0PCR0|A0A0W0PCR0_PSEFL; tr|A0A0W0HGQ4|A0A0W0HGQ4_PSEFL; tr|A0A0K1QMR6|A0A0K1QMR6_PSEFL; tr|A0A0A1YV57|A0A0A1YV57_PSEFL; tr|A0A075PGX5|A0A075PGX5_PSEFL; tr|A0A010RQI2|A0A010RQI2_PSEFL	Cold-shock protein OS=Pseudomonas fluorescens EGD-AQ6 OX=1390371 GN=O204_04715 PE=4 SV=1; Cold shock protein CapB OS=Pseudomonas fluorescens (strain ATCC BAA-477 / NRRL B-23932 / Pf-5) OX=220664 GN=capB PE=4 SV=1; Cold shock protein OS=Pseudomonas fluorescens (strain Pf0-1) OX=205922 GN=Pfl01_1201 PE=4 SV=1; Cold shock protein CapB OS=Pseudomonas fluorescens BRIP34879 OX=1205750 GN=A986_03001 PE=4 SV=1; Cold shock protein OS=Pseudomonas fluorescens R124 OX=743713 GN=I1A_001193 PE=4 SV=1; Cold shock protein CapB OS=Pseudomonas fluorescens Q2-87 OX=1038922 GN=capB PE=4 SV=1; Cold shock protein CapB OS=Pseudomonas fluorescens Q8r1-96 OX=1038923 GN=capB PE=4 SV=1; Cold shock protein (Beta-ribbon, CspA family) OS=Pseudomonas fluorescens WH6 OX=746360 GN=PFWH6_1324 PE=4 SV=1; Cold shock protein OS=Pseudomonas fluorescens (strain SBW25) OX=216595 GN=capB PE=4 SV=1; Cold-shock protein OS=Pseudomonas fluorescens ABAC62 OX=1230466 GN=AO262_04185 PE=4 SV=1; Cold-shock protein OS=Pseudomonas fluorescens ICMP 11288 OX=1198309 GN=AO063_28015 PE=4 SV=1; Cold-shock protein OS=Pseudomonas fluorescens NCIMB 11764 OX=1221522 GN=B723_11800 PE=4 SV=1; Cold-shock protein OS=Pseudomonas fluorescens LMG 5329 OX=1324332 GN=K814_0127100 PE=4 SV=1; CapB_2 protein OS=Pseudomonas fluorescens OX=294 GN=capB_1 PE=4 SV=1; Cold-shock protein OS=Pseudomonas fluorescens HK44 OX=1042209 GN=HK44_027630 PE=4 SV=1			0	99	SLKEGQQVSFIATR			missed K-E@3	0.00316528	1562.85	521.956	1562.84	521.954	3	20	1.1.1.3248.18	55.4077	188823	32874.7	54.9	0.33	51319.2
203	25.34	27.68	98.55	98.55	98.55	tr|U1UIY3|U1UIY3_PSEFL; tr|Q4KH94|Q4KH94_PSEF5; tr|Q3KH12|Q3KH12_PSEPF; tr|L7HLD3|L7HLD3_PSEFL; tr|K0WZC5|K0WZC5_PSEFL; tr|J2Y4X6|J2Y4X6_PSEFL; tr|I4KZ06|I4KZ06_PSEFL; tr|E2XMV0|E2XMV0_PSEFL; tr|C3K709|C3K709_PSEFS; tr|A0A0W0PCR0|A0A0W0PCR0_PSEFL; tr|A0A0W0HGQ4|A0A0W0HGQ4_PSEFL; tr|A0A0K1QMR6|A0A0K1QMR6_PSEFL; tr|A0A0A1YV57|A0A0A1YV57_PSEFL; tr|A0A075PGX5|A0A075PGX5_PSEFL; tr|A0A010RQI2|A0A010RQI2_PSEFL	Cold-shock protein OS=Pseudomonas fluorescens EGD-AQ6 OX=1390371 GN=O204_04715 PE=4 SV=1; Cold shock protein CapB OS=Pseudomonas fluorescens (strain ATCC BAA-477 / NRRL B-23932 / Pf-5) OX=220664 GN=capB PE=4 SV=1; Cold shock protein OS=Pseudomonas fluorescens (strain Pf0-1) OX=205922 GN=Pfl01_1201 PE=4 SV=1; Cold shock protein CapB OS=Pseudomonas fluorescens BRIP34879 OX=1205750 GN=A986_03001 PE=4 SV=1; Cold shock protein OS=Pseudomonas fluorescens R124 OX=743713 GN=I1A_001193 PE=4 SV=1; Cold shock protein CapB OS=Pseudomonas fluorescens Q2-87 OX=1038922 GN=capB PE=4 SV=1; Cold shock protein CapB OS=Pseudomonas fluorescens Q8r1-96 OX=1038923 GN=capB PE=4 SV=1; Cold shock protein (Beta-ribbon, CspA family) OS=Pseudomonas fluorescens WH6 OX=746360 GN=PFWH6_1324 PE=4 SV=1; Cold shock protein OS=Pseudomonas fluorescens (strain SBW25) OX=216595 GN=capB PE=4 SV=1; Cold-shock protein OS=Pseudomonas fluorescens ABAC62 OX=1230466 GN=AO262_04185 PE=4 SV=1; Cold-shock protein OS=Pseudomonas fluorescens ICMP 11288 OX=1198309 GN=AO063_28015 PE=4 SV=1; Cold-shock protein OS=Pseudomonas fluorescens NCIMB 11764 OX=1221522 GN=B723_11800 PE=4 SV=1; Cold-shock protein OS=Pseudomonas fluorescens LMG 5329 OX=1324332 GN=K814_0127100 PE=4 SV=1; CapB_2 protein OS=Pseudomonas fluorescens OX=294 GN=capB_1 PE=4 SV=1; Cold-shock protein OS=Pseudomonas fluorescens HK44 OX=1042209 GN=HK44_027630 PE=4 SV=1			0	99	SLKEGQQVSFIATR			missed K-E@3	0.000906694	1562.84	782.428	1562.84	782.428	2	23	1.1.1.3255.13	55.7573	57641.4	3604.96	54.9	0.33	8918.94
203	25.34	27.68	98.55	98.55	98.55	tr|U1UIY3|U1UIY3_PSEFL; tr|Q4KH94|Q4KH94_PSEF5; tr|Q3KH12|Q3KH12_PSEPF; tr|L7HLD3|L7HLD3_PSEFL; tr|K0WZC5|K0WZC5_PSEFL; tr|J2Y4X6|J2Y4X6_PSEFL; tr|I4KZ06|I4KZ06_PSEFL; tr|E2XMV0|E2XMV0_PSEFL; tr|C3K709|C3K709_PSEFS; tr|A0A0W0PCR0|A0A0W0PCR0_PSEFL; tr|A0A0W0HGQ4|A0A0W0HGQ4_PSEFL; tr|A0A0K1QMR6|A0A0K1QMR6_PSEFL; tr|A0A0A1YV57|A0A0A1YV57_PSEFL; tr|A0A075PGX5|A0A075PGX5_PSEFL; tr|A0A010RQI2|A0A010RQI2_PSEFL	Cold-shock protein OS=Pseudomonas fluorescens EGD-AQ6 OX=1390371 GN=O204_04715 PE=4 SV=1; Cold shock protein CapB OS=Pseudomonas fluorescens (strain ATCC BAA-477 / NRRL B-23932 / Pf-5) OX=220664 GN=capB PE=4 SV=1; Cold shock protein OS=Pseudomonas fluorescens (strain Pf0-1) OX=205922 GN=Pfl01_1201 PE=4 SV=1; Cold shock protein CapB OS=Pseudomonas fluorescens BRIP34879 OX=1205750 GN=A986_03001 PE=4 SV=1; Cold shock protein OS=Pseudomonas fluorescens R124 OX=743713 GN=I1A_001193 PE=4 SV=1; Cold shock protein CapB OS=Pseudomonas fluorescens Q2-87 OX=1038922 GN=capB PE=4 SV=1; Cold shock protein CapB OS=Pseudomonas fluorescens Q8r1-96 OX=1038923 GN=capB PE=4 SV=1; Cold shock protein (Beta-ribbon, CspA family) OS=Pseudomonas fluorescens WH6 OX=746360 GN=PFWH6_1324 PE=4 SV=1; Cold shock protein OS=Pseudomonas fluorescens (strain SBW25) OX=216595 GN=capB PE=4 SV=1; Cold-shock protein OS=Pseudomonas fluorescens ABAC62 OX=1230466 GN=AO262_04185 PE=4 SV=1; Cold-shock protein OS=Pseudomonas fluorescens ICMP 11288 OX=1198309 GN=AO063_28015 PE=4 SV=1; Cold-shock protein OS=Pseudomonas fluorescens NCIMB 11764 OX=1221522 GN=B723_11800 PE=4 SV=1; Cold-shock protein OS=Pseudomonas fluorescens LMG 5329 OX=1324332 GN=K814_0127100 PE=4 SV=1; CapB_2 protein OS=Pseudomonas fluorescens OX=294 GN=capB_1 PE=4 SV=1; Cold-shock protein OS=Pseudomonas fluorescens HK44 OX=1042209 GN=HK44_027630 PE=4 SV=1			0	99	SLKEGQQVSFIATR			missed K-E@3	-0.00196157	1562.84	521.954	1562.84	521.954	3	19	1.1.1.3266.10	56.2619	7141.26	5505.02	56.1	0.48	19296.4
203	25.34	27.68	98.55	98.55	98.55	tr|U1UIY3|U1UIY3_PSEFL; tr|Q4KH94|Q4KH94_PSEF5; tr|Q3KH12|Q3KH12_PSEPF; tr|L7HLD3|L7HLD3_PSEFL; tr|K0WZC5|K0WZC5_PSEFL; tr|J2Y4X6|J2Y4X6_PSEFL; tr|I4KZ06|I4KZ06_PSEFL; tr|E2XMV0|E2XMV0_PSEFL; tr|C3K709|C3K709_PSEFS; tr|A0A0W0PCR0|A0A0W0PCR0_PSEFL; tr|A0A0W0HGQ4|A0A0W0HGQ4_PSEFL; tr|A0A0K1QMR6|A0A0K1QMR6_PSEFL; tr|A0A0A1YV57|A0A0A1YV57_PSEFL; tr|A0A075PGX5|A0A075PGX5_PSEFL; tr|A0A010RQI2|A0A010RQI2_PSEFL	Cold-shock protein OS=Pseudomonas fluorescens EGD-AQ6 OX=1390371 GN=O204_04715 PE=4 SV=1; Cold shock protein CapB OS=Pseudomonas fluorescens (strain ATCC BAA-477 / NRRL B-23932 / Pf-5) OX=220664 GN=capB PE=4 SV=1; Cold shock protein OS=Pseudomonas fluorescens (strain Pf0-1) OX=205922 GN=Pfl01_1201 PE=4 SV=1; Cold shock protein CapB OS=Pseudomonas fluorescens BRIP34879 OX=1205750 GN=A986_03001 PE=4 SV=1; Cold shock protein OS=Pseudomonas fluorescens R124 OX=743713 GN=I1A_001193 PE=4 SV=1; Cold shock protein CapB OS=Pseudomonas fluorescens Q2-87 OX=1038922 GN=capB PE=4 SV=1; Cold shock protein CapB OS=Pseudomonas fluorescens Q8r1-96 OX=1038923 GN=capB PE=4 SV=1; Cold shock protein (Beta-ribbon, CspA family) OS=Pseudomonas fluorescens WH6 OX=746360 GN=PFWH6_1324 PE=4 SV=1; Cold shock protein OS=Pseudomonas fluorescens (strain SBW25) OX=216595 GN=capB PE=4 SV=1; Cold-shock protein OS=Pseudomonas fluorescens ABAC62 OX=1230466 GN=AO262_04185 PE=4 SV=1; Cold-shock protein OS=Pseudomonas fluorescens ICMP 11288 OX=1198309 GN=AO063_28015 PE=4 SV=1; Cold-shock protein OS=Pseudomonas fluorescens NCIMB 11764 OX=1221522 GN=B723_11800 PE=4 SV=1; Cold-shock protein OS=Pseudomonas fluorescens LMG 5329 OX=1324332 GN=K814_0127100 PE=4 SV=1; CapB_2 protein OS=Pseudomonas fluorescens OX=294 GN=capB_1 PE=4 SV=1; Cold-shock protein OS=Pseudomonas fluorescens HK44 OX=1042209 GN=HK44_027630 PE=4 SV=1			0	99	SLKEGQQVSFIATR			missed K-E@3	-0.00196157	1562.84	521.954	1562.84	521.954	3	18	1.1.1.3266.11	56.2626	7141.26	5502.17	56.1	0.48	16140.4
203	25.34	27.68	98.55	98.55	98.55	tr|U1UIY3|U1UIY3_PSEFL; tr|Q4KH94|Q4KH94_PSEF5; tr|Q3KH12|Q3KH12_PSEPF; tr|L7HLD3|L7HLD3_PSEFL; tr|K0WZC5|K0WZC5_PSEFL; tr|J2Y4X6|J2Y4X6_PSEFL; tr|I4KZ06|I4KZ06_PSEFL; tr|E2XMV0|E2XMV0_PSEFL; tr|C3K709|C3K709_PSEFS; tr|A0A0W0PCR0|A0A0W0PCR0_PSEFL; tr|A0A0W0HGQ4|A0A0W0HGQ4_PSEFL; tr|A0A0K1QMR6|A0A0K1QMR6_PSEFL; tr|A0A0A1YV57|A0A0A1YV57_PSEFL; tr|A0A075PGX5|A0A075PGX5_PSEFL; tr|A0A010RQI2|A0A010RQI2_PSEFL	Cold-shock protein OS=Pseudomonas fluorescens EGD-AQ6 OX=1390371 GN=O204_04715 PE=4 SV=1; Cold shock protein CapB OS=Pseudomonas fluorescens (strain ATCC BAA-477 / NRRL B-23932 / Pf-5) OX=220664 GN=capB PE=4 SV=1; Cold shock protein OS=Pseudomonas fluorescens (strain Pf0-1) OX=205922 GN=Pfl01_1201 PE=4 SV=1; Cold shock protein CapB OS=Pseudomonas fluorescens BRIP34879 OX=1205750 GN=A986_03001 PE=4 SV=1; Cold shock protein OS=Pseudomonas fluorescens R124 OX=743713 GN=I1A_001193 PE=4 SV=1; Cold shock protein CapB OS=Pseudomonas fluorescens Q2-87 OX=1038922 GN=capB PE=4 SV=1; Cold shock protein CapB OS=Pseudomonas fluorescens Q8r1-96 OX=1038923 GN=capB PE=4 SV=1; Cold shock protein (Beta-ribbon, CspA family) OS=Pseudomonas fluorescens WH6 OX=746360 GN=PFWH6_1324 PE=4 SV=1; Cold shock protein OS=Pseudomonas fluorescens (strain SBW25) OX=216595 GN=capB PE=4 SV=1; Cold-shock protein OS=Pseudomonas fluorescens ABAC62 OX=1230466 GN=AO262_04185 PE=4 SV=1; Cold-shock protein OS=Pseudomonas fluorescens ICMP 11288 OX=1198309 GN=AO063_28015 PE=4 SV=1; Cold-shock protein OS=Pseudomonas fluorescens NCIMB 11764 OX=1221522 GN=B723_11800 PE=4 SV=1; Cold-shock protein OS=Pseudomonas fluorescens LMG 5329 OX=1324332 GN=K814_0127100 PE=4 SV=1; CapB_2 protein OS=Pseudomonas fluorescens OX=294 GN=capB_1 PE=4 SV=1; Cold-shock protein OS=Pseudomonas fluorescens HK44 OX=1042209 GN=HK44_027630 PE=4 SV=1			0	99	SLKEGQQVSFIATR			missed K-E@3	-0.00177879	1562.84	782.427	1562.84	782.428	2	17	1.1.1.3269.26	56.4278	1660.23	1615.59	56.48	0.19	4795.44
203	25.34	27.68	98.55	98.55	98.55	tr|U1UIY3|U1UIY3_PSEFL; tr|Q4KH94|Q4KH94_PSEF5; tr|Q3KH12|Q3KH12_PSEPF; tr|L7HLD3|L7HLD3_PSEFL; tr|K0WZC5|K0WZC5_PSEFL; tr|J2Y4X6|J2Y4X6_PSEFL; tr|I4KZ06|I4KZ06_PSEFL; tr|E2XMV0|E2XMV0_PSEFL; tr|C3K709|C3K709_PSEFS; tr|A0A0W0PCR0|A0A0W0PCR0_PSEFL; tr|A0A0W0HGQ4|A0A0W0HGQ4_PSEFL; tr|A0A0K1QMR6|A0A0K1QMR6_PSEFL; tr|A0A0A1YV57|A0A0A1YV57_PSEFL; tr|A0A075PGX5|A0A075PGX5_PSEFL; tr|A0A010RQI2|A0A010RQI2_PSEFL	Cold-shock protein OS=Pseudomonas fluorescens EGD-AQ6 OX=1390371 GN=O204_04715 PE=4 SV=1; Cold shock protein CapB OS=Pseudomonas fluorescens (strain ATCC BAA-477 / NRRL B-23932 / Pf-5) OX=220664 GN=capB PE=4 SV=1; Cold shock protein OS=Pseudomonas fluorescens (strain Pf0-1) OX=205922 GN=Pfl01_1201 PE=4 SV=1; Cold shock protein CapB OS=Pseudomonas fluorescens BRIP34879 OX=1205750 GN=A986_03001 PE=4 SV=1; Cold shock protein OS=Pseudomonas fluorescens R124 OX=743713 GN=I1A_001193 PE=4 SV=1; Cold shock protein CapB OS=Pseudomonas fluorescens Q2-87 OX=1038922 GN=capB PE=4 SV=1; Cold shock protein CapB OS=Pseudomonas fluorescens Q8r1-96 OX=1038923 GN=capB PE=4 SV=1; Cold shock protein (Beta-ribbon, CspA family) OS=Pseudomonas fluorescens WH6 OX=746360 GN=PFWH6_1324 PE=4 SV=1; Cold shock protein OS=Pseudomonas fluorescens (strain SBW25) OX=216595 GN=capB PE=4 SV=1; Cold-shock protein OS=Pseudomonas fluorescens ABAC62 OX=1230466 GN=AO262_04185 PE=4 SV=1; Cold-shock protein OS=Pseudomonas fluorescens ICMP 11288 OX=1198309 GN=AO063_28015 PE=4 SV=1; Cold-shock protein OS=Pseudomonas fluorescens NCIMB 11764 OX=1221522 GN=B723_11800 PE=4 SV=1; Cold-shock protein OS=Pseudomonas fluorescens LMG 5329 OX=1324332 GN=K814_0127100 PE=4 SV=1; CapB_2 protein OS=Pseudomonas fluorescens OX=294 GN=capB_1 PE=4 SV=1; Cold-shock protein OS=Pseudomonas fluorescens HK44 OX=1042209 GN=HK44_027630 PE=4 SV=1			0	99	SLKEGQQVSFIATR	Carbamyl(K)@3		missed K-E@3	-0.00259431	1605.84	803.93	1605.85	803.931	2	24	1.1.1.3437.29	64.4967	2037.99	2003.22	64.5	0.34	7321.55
203	25.34	27.68	98.55	98.55	98.55	tr|U1UIY3|U1UIY3_PSEFL; tr|Q4KH94|Q4KH94_PSEF5; tr|Q3KH12|Q3KH12_PSEPF; tr|L7HLD3|L7HLD3_PSEFL; tr|K0WZC5|K0WZC5_PSEFL; tr|J2Y4X6|J2Y4X6_PSEFL; tr|I4KZ06|I4KZ06_PSEFL; tr|E2XMV0|E2XMV0_PSEFL; tr|C3K709|C3K709_PSEFS; tr|A0A0W0PCR0|A0A0W0PCR0_PSEFL; tr|A0A0W0HGQ4|A0A0W0HGQ4_PSEFL; tr|A0A0K1QMR6|A0A0K1QMR6_PSEFL; tr|A0A0A1YV57|A0A0A1YV57_PSEFL; tr|A0A075PGX5|A0A075PGX5_PSEFL; tr|A0A010RQI2|A0A010RQI2_PSEFL	Cold-shock protein OS=Pseudomonas fluorescens EGD-AQ6 OX=1390371 GN=O204_04715 PE=4 SV=1; Cold shock protein CapB OS=Pseudomonas fluorescens (strain ATCC BAA-477 / NRRL B-23932 / Pf-5) OX=220664 GN=capB PE=4 SV=1; Cold shock protein OS=Pseudomonas fluorescens (strain Pf0-1) OX=205922 GN=Pfl01_1201 PE=4 SV=1; Cold shock protein CapB OS=Pseudomonas fluorescens BRIP34879 OX=1205750 GN=A986_03001 PE=4 SV=1; Cold shock protein OS=Pseudomonas fluorescens R124 OX=743713 GN=I1A_001193 PE=4 SV=1; Cold shock protein CapB OS=Pseudomonas fluorescens Q2-87 OX=1038922 GN=capB PE=4 SV=1; Cold shock protein CapB OS=Pseudomonas fluorescens Q8r1-96 OX=1038923 GN=capB PE=4 SV=1; Cold shock protein (Beta-ribbon, CspA family) OS=Pseudomonas fluorescens WH6 OX=746360 GN=PFWH6_1324 PE=4 SV=1; Cold shock protein OS=Pseudomonas fluorescens (strain SBW25) OX=216595 GN=capB PE=4 SV=1; Cold-shock protein OS=Pseudomonas fluorescens ABAC62 OX=1230466 GN=AO262_04185 PE=4 SV=1; Cold-shock protein OS=Pseudomonas fluorescens ICMP 11288 OX=1198309 GN=AO063_28015 PE=4 SV=1; Cold-shock protein OS=Pseudomonas fluorescens NCIMB 11764 OX=1221522 GN=B723_11800 PE=4 SV=1; Cold-shock protein OS=Pseudomonas fluorescens LMG 5329 OX=1324332 GN=K814_0127100 PE=4 SV=1; CapB_2 protein OS=Pseudomonas fluorescens OX=294 GN=capB_1 PE=4 SV=1; Cold-shock protein OS=Pseudomonas fluorescens HK44 OX=1042209 GN=HK44_027630 PE=4 SV=1			0	99	SLKEGQQVSFIATR	Carbamyl@N-term		missed K-E@3	-0.000397101	1605.85	803.931	1605.85	803.931	2	22	1.1.1.3449.17	65.0787	2748.69	1959.03	65.18	0.19	7416
203	25.34	27.68	98.55	98.55	98.55	tr|U1UIY3|U1UIY3_PSEFL; tr|Q4KH94|Q4KH94_PSEF5; tr|Q3KH12|Q3KH12_PSEPF; tr|L7HLD3|L7HLD3_PSEFL; tr|K0WZC5|K0WZC5_PSEFL; tr|J2Y4X6|J2Y4X6_PSEFL; tr|I4KZ06|I4KZ06_PSEFL; tr|E2XMV0|E2XMV0_PSEFL; tr|C3K709|C3K709_PSEFS; tr|A0A0W0PCR0|A0A0W0PCR0_PSEFL; tr|A0A0W0HGQ4|A0A0W0HGQ4_PSEFL; tr|A0A0K1QMR6|A0A0K1QMR6_PSEFL; tr|A0A0A1YV57|A0A0A1YV57_PSEFL; tr|A0A075PGX5|A0A075PGX5_PSEFL; tr|A0A010RQI2|A0A010RQI2_PSEFL	Cold-shock protein OS=Pseudomonas fluorescens EGD-AQ6 OX=1390371 GN=O204_04715 PE=4 SV=1; Cold shock protein CapB OS=Pseudomonas fluorescens (strain ATCC BAA-477 / NRRL B-23932 / Pf-5) OX=220664 GN=capB PE=4 SV=1; Cold shock protein OS=Pseudomonas fluorescens (strain Pf0-1) OX=205922 GN=Pfl01_1201 PE=4 SV=1; Cold shock protein CapB OS=Pseudomonas fluorescens BRIP34879 OX=1205750 GN=A986_03001 PE=4 SV=1; Cold shock protein OS=Pseudomonas fluorescens R124 OX=743713 GN=I1A_001193 PE=4 SV=1; Cold shock protein CapB OS=Pseudomonas fluorescens Q2-87 OX=1038922 GN=capB PE=4 SV=1; Cold shock protein CapB OS=Pseudomonas fluorescens Q8r1-96 OX=1038923 GN=capB PE=4 SV=1; Cold shock protein (Beta-ribbon, CspA family) OS=Pseudomonas fluorescens WH6 OX=746360 GN=PFWH6_1324 PE=4 SV=1; Cold shock protein OS=Pseudomonas fluorescens (strain SBW25) OX=216595 GN=capB PE=4 SV=1; Cold-shock protein OS=Pseudomonas fluorescens ABAC62 OX=1230466 GN=AO262_04185 PE=4 SV=1; Cold-shock protein OS=Pseudomonas fluorescens ICMP 11288 OX=1198309 GN=AO063_28015 PE=4 SV=1; Cold-shock protein OS=Pseudomonas fluorescens NCIMB 11764 OX=1221522 GN=B723_11800 PE=4 SV=1; Cold-shock protein OS=Pseudomonas fluorescens LMG 5329 OX=1324332 GN=K814_0127100 PE=4 SV=1; CapB_2 protein OS=Pseudomonas fluorescens OX=294 GN=capB_1 PE=4 SV=1; Cold-shock protein OS=Pseudomonas fluorescens HK44 OX=1042209 GN=HK44_027630 PE=4 SV=1			0	99	SLKEGQQVSFIATR			missed K-E@3	-0.00196157	1562.84	521.954	1562.84	521.954	3	19	1.1.1.3260.6	55.9711	7141.26	5252.06	56.1	0.48	45117.1
203	25.34	27.68	98.55	98.55	98.55	tr|U1UIY3|U1UIY3_PSEFL; tr|Q4KH94|Q4KH94_PSEF5; tr|Q3KH12|Q3KH12_PSEPF; tr|L7HLD3|L7HLD3_PSEFL; tr|K0WZC5|K0WZC5_PSEFL; tr|J2Y4X6|J2Y4X6_PSEFL; tr|I4KZ06|I4KZ06_PSEFL; tr|E2XMV0|E2XMV0_PSEFL; tr|C3K709|C3K709_PSEFS; tr|A0A0W0PCR0|A0A0W0PCR0_PSEFL; tr|A0A0W0HGQ4|A0A0W0HGQ4_PSEFL; tr|A0A0K1QMR6|A0A0K1QMR6_PSEFL; tr|A0A0A1YV57|A0A0A1YV57_PSEFL; tr|A0A075PGX5|A0A075PGX5_PSEFL; tr|A0A010RQI2|A0A010RQI2_PSEFL	Cold-shock protein OS=Pseudomonas fluorescens EGD-AQ6 OX=1390371 GN=O204_04715 PE=4 SV=1; Cold shock protein CapB OS=Pseudomonas fluorescens (strain ATCC BAA-477 / NRRL B-23932 / Pf-5) OX=220664 GN=capB PE=4 SV=1; Cold shock protein OS=Pseudomonas fluorescens (strain Pf0-1) OX=205922 GN=Pfl01_1201 PE=4 SV=1; Cold shock protein CapB OS=Pseudomonas fluorescens BRIP34879 OX=1205750 GN=A986_03001 PE=4 SV=1; Cold shock protein OS=Pseudomonas fluorescens R124 OX=743713 GN=I1A_001193 PE=4 SV=1; Cold shock protein CapB OS=Pseudomonas fluorescens Q2-87 OX=1038922 GN=capB PE=4 SV=1; Cold shock protein CapB OS=Pseudomonas fluorescens Q8r1-96 OX=1038923 GN=capB PE=4 SV=1; Cold shock protein (Beta-ribbon, CspA family) OS=Pseudomonas fluorescens WH6 OX=746360 GN=PFWH6_1324 PE=4 SV=1; Cold shock protein OS=Pseudomonas fluorescens (strain SBW25) OX=216595 GN=capB PE=4 SV=1; Cold-shock protein OS=Pseudomonas fluorescens ABAC62 OX=1230466 GN=AO262_04185 PE=4 SV=1; Cold-shock protein OS=Pseudomonas fluorescens ICMP 11288 OX=1198309 GN=AO063_28015 PE=4 SV=1; Cold-shock protein OS=Pseudomonas fluorescens NCIMB 11764 OX=1221522 GN=B723_11800 PE=4 SV=1; Cold-shock protein OS=Pseudomonas fluorescens LMG 5329 OX=1324332 GN=K814_0127100 PE=4 SV=1; CapB_2 protein OS=Pseudomonas fluorescens OX=294 GN=capB_1 PE=4 SV=1; Cold-shock protein OS=Pseudomonas fluorescens HK44 OX=1042209 GN=HK44_027630 PE=4 SV=1			0	99	SLKEGQQVSFIATR	Carbamyl(K)@3		missed K-E@3	-0.00152039	1605.85	536.289	1605.85	536.29	3	17	1.1.1.3442.9	64.7162	2321.91	1149.05	64.5	0.29	6761.29
203	25.34	27.68	98.55	98.55	98.55	tr|U1UIY3|U1UIY3_PSEFL; tr|Q4KH94|Q4KH94_PSEF5; tr|Q3KH12|Q3KH12_PSEPF; tr|L7HLD3|L7HLD3_PSEFL; tr|K0WZC5|K0WZC5_PSEFL; tr|J2Y4X6|J2Y4X6_PSEFL; tr|I4KZ06|I4KZ06_PSEFL; tr|E2XMV0|E2XMV0_PSEFL; tr|C3K709|C3K709_PSEFS; tr|A0A0W0PCR0|A0A0W0PCR0_PSEFL; tr|A0A0W0HGQ4|A0A0W0HGQ4_PSEFL; tr|A0A0K1QMR6|A0A0K1QMR6_PSEFL; tr|A0A0A1YV57|A0A0A1YV57_PSEFL; tr|A0A075PGX5|A0A075PGX5_PSEFL; tr|A0A010RQI2|A0A010RQI2_PSEFL	Cold-shock protein OS=Pseudomonas fluorescens EGD-AQ6 OX=1390371 GN=O204_04715 PE=4 SV=1; Cold shock protein CapB OS=Pseudomonas fluorescens (strain ATCC BAA-477 / NRRL B-23932 / Pf-5) OX=220664 GN=capB PE=4 SV=1; Cold shock protein OS=Pseudomonas fluorescens (strain Pf0-1) OX=205922 GN=Pfl01_1201 PE=4 SV=1; Cold shock protein CapB OS=Pseudomonas fluorescens BRIP34879 OX=1205750 GN=A986_03001 PE=4 SV=1; Cold shock protein OS=Pseudomonas fluorescens R124 OX=743713 GN=I1A_001193 PE=4 SV=1; Cold shock protein CapB OS=Pseudomonas fluorescens Q2-87 OX=1038922 GN=capB PE=4 SV=1; Cold shock protein CapB OS=Pseudomonas fluorescens Q8r1-96 OX=1038923 GN=capB PE=4 SV=1; Cold shock protein (Beta-ribbon, CspA family) OS=Pseudomonas fluorescens WH6 OX=746360 GN=PFWH6_1324 PE=4 SV=1; Cold shock protein OS=Pseudomonas fluorescens (strain SBW25) OX=216595 GN=capB PE=4 SV=1; Cold-shock protein OS=Pseudomonas fluorescens ABAC62 OX=1230466 GN=AO262_04185 PE=4 SV=1; Cold-shock protein OS=Pseudomonas fluorescens ICMP 11288 OX=1198309 GN=AO063_28015 PE=4 SV=1; Cold-shock protein OS=Pseudomonas fluorescens NCIMB 11764 OX=1221522 GN=B723_11800 PE=4 SV=1; Cold-shock protein OS=Pseudomonas fluorescens LMG 5329 OX=1324332 GN=K814_0127100 PE=4 SV=1; CapB_2 protein OS=Pseudomonas fluorescens OX=294 GN=capB_1 PE=4 SV=1; Cold-shock protein OS=Pseudomonas fluorescens HK44 OX=1042209 GN=HK44_027630 PE=4 SV=1			0	99	SLKEGQQVSFIATR			missed K-E@3	0.00316528	1562.85	521.956	1562.84	521.954	3	19	1.1.1.3249.8	55.443	188823	29991.1	54.9	0.33	221317
203	25.34	27.68	98.55	98.55	98.55	tr|U1UIY3|U1UIY3_PSEFL; tr|Q4KH94|Q4KH94_PSEF5; tr|Q3KH12|Q3KH12_PSEPF; tr|L7HLD3|L7HLD3_PSEFL; tr|K0WZC5|K0WZC5_PSEFL; tr|J2Y4X6|J2Y4X6_PSEFL; tr|I4KZ06|I4KZ06_PSEFL; tr|E2XMV0|E2XMV0_PSEFL; tr|C3K709|C3K709_PSEFS; tr|A0A0W0PCR0|A0A0W0PCR0_PSEFL; tr|A0A0W0HGQ4|A0A0W0HGQ4_PSEFL; tr|A0A0K1QMR6|A0A0K1QMR6_PSEFL; tr|A0A0A1YV57|A0A0A1YV57_PSEFL; tr|A0A075PGX5|A0A075PGX5_PSEFL; tr|A0A010RQI2|A0A010RQI2_PSEFL	Cold-shock protein OS=Pseudomonas fluorescens EGD-AQ6 OX=1390371 GN=O204_04715 PE=4 SV=1; Cold shock protein CapB OS=Pseudomonas fluorescens (strain ATCC BAA-477 / NRRL B-23932 / Pf-5) OX=220664 GN=capB PE=4 SV=1; Cold shock protein OS=Pseudomonas fluorescens (strain Pf0-1) OX=205922 GN=Pfl01_1201 PE=4 SV=1; Cold shock protein CapB OS=Pseudomonas fluorescens BRIP34879 OX=1205750 GN=A986_03001 PE=4 SV=1; Cold shock protein OS=Pseudomonas fluorescens R124 OX=743713 GN=I1A_001193 PE=4 SV=1; Cold shock protein CapB OS=Pseudomonas fluorescens Q2-87 OX=1038922 GN=capB PE=4 SV=1; Cold shock protein CapB OS=Pseudomonas fluorescens Q8r1-96 OX=1038923 GN=capB PE=4 SV=1; Cold shock protein (Beta-ribbon, CspA family) OS=Pseudomonas fluorescens WH6 OX=746360 GN=PFWH6_1324 PE=4 SV=1; Cold shock protein OS=Pseudomonas fluorescens (strain SBW25) OX=216595 GN=capB PE=4 SV=1; Cold-shock protein OS=Pseudomonas fluorescens ABAC62 OX=1230466 GN=AO262_04185 PE=4 SV=1; Cold-shock protein OS=Pseudomonas fluorescens ICMP 11288 OX=1198309 GN=AO063_28015 PE=4 SV=1; Cold-shock protein OS=Pseudomonas fluorescens NCIMB 11764 OX=1221522 GN=B723_11800 PE=4 SV=1; Cold-shock protein OS=Pseudomonas fluorescens LMG 5329 OX=1324332 GN=K814_0127100 PE=4 SV=1; CapB_2 protein OS=Pseudomonas fluorescens OX=294 GN=capB_1 PE=4 SV=1; Cold-shock protein OS=Pseudomonas fluorescens HK44 OX=1042209 GN=HK44_027630 PE=4 SV=1			0	99	SLKEGQQVSFIATR			missed K-E@3	0.00243287	1562.84	521.955	1562.84	521.954	3	20	1.1.1.3303.10	58.0478	2842.57	2083.52	57.88	0.38	13807.6
203	25.34	27.68	98.55	98.55	98.55	tr|U1UIY3|U1UIY3_PSEFL; tr|Q4KH94|Q4KH94_PSEF5; tr|Q3KH12|Q3KH12_PSEPF; tr|L7HLD3|L7HLD3_PSEFL; tr|K0WZC5|K0WZC5_PSEFL; tr|J2Y4X6|J2Y4X6_PSEFL; tr|I4KZ06|I4KZ06_PSEFL; tr|E2XMV0|E2XMV0_PSEFL; tr|C3K709|C3K709_PSEFS; tr|A0A0W0PCR0|A0A0W0PCR0_PSEFL; tr|A0A0W0HGQ4|A0A0W0HGQ4_PSEFL; tr|A0A0K1QMR6|A0A0K1QMR6_PSEFL; tr|A0A0A1YV57|A0A0A1YV57_PSEFL; tr|A0A075PGX5|A0A075PGX5_PSEFL; tr|A0A010RQI2|A0A010RQI2_PSEFL	Cold-shock protein OS=Pseudomonas fluorescens EGD-AQ6 OX=1390371 GN=O204_04715 PE=4 SV=1; Cold shock protein CapB OS=Pseudomonas fluorescens (strain ATCC BAA-477 / NRRL B-23932 / Pf-5) OX=220664 GN=capB PE=4 SV=1; Cold shock protein OS=Pseudomonas fluorescens (strain Pf0-1) OX=205922 GN=Pfl01_1201 PE=4 SV=1; Cold shock protein CapB OS=Pseudomonas fluorescens BRIP34879 OX=1205750 GN=A986_03001 PE=4 SV=1; Cold shock protein OS=Pseudomonas fluorescens R124 OX=743713 GN=I1A_001193 PE=4 SV=1; Cold shock protein CapB OS=Pseudomonas fluorescens Q2-87 OX=1038922 GN=capB PE=4 SV=1; Cold shock protein CapB OS=Pseudomonas fluorescens Q8r1-96 OX=1038923 GN=capB PE=4 SV=1; Cold shock protein (Beta-ribbon, CspA family) OS=Pseudomonas fluorescens WH6 OX=746360 GN=PFWH6_1324 PE=4 SV=1; Cold shock protein OS=Pseudomonas fluorescens (strain SBW25) OX=216595 GN=capB PE=4 SV=1; Cold-shock protein OS=Pseudomonas fluorescens ABAC62 OX=1230466 GN=AO262_04185 PE=4 SV=1; Cold-shock protein OS=Pseudomonas fluorescens ICMP 11288 OX=1198309 GN=AO063_28015 PE=4 SV=1; Cold-shock protein OS=Pseudomonas fluorescens NCIMB 11764 OX=1221522 GN=B723_11800 PE=4 SV=1; Cold-shock protein OS=Pseudomonas fluorescens LMG 5329 OX=1324332 GN=K814_0127100 PE=4 SV=1; CapB_2 protein OS=Pseudomonas fluorescens OX=294 GN=capB_1 PE=4 SV=1; Cold-shock protein OS=Pseudomonas fluorescens HK44 OX=1042209 GN=HK44_027630 PE=4 SV=1			0	99	SLKEGQQVSFIATR	Carbamyl(K)@3		missed K-E@3	-0.00152039	1605.85	536.289	1605.85	536.29	3	16	1.1.1.3436.26	64.4351	2321.91	1702.04	64.5	0.29	6364.15
203	25.34	27.68	98.55	98.55	98.55	tr|U1UIY3|U1UIY3_PSEFL; tr|Q4KH94|Q4KH94_PSEF5; tr|Q3KH12|Q3KH12_PSEPF; tr|L7HLD3|L7HLD3_PSEFL; tr|K0WZC5|K0WZC5_PSEFL; tr|J2Y4X6|J2Y4X6_PSEFL; tr|I4KZ06|I4KZ06_PSEFL; tr|E2XMV0|E2XMV0_PSEFL; tr|C3K709|C3K709_PSEFS; tr|A0A0W0PCR0|A0A0W0PCR0_PSEFL; tr|A0A0W0HGQ4|A0A0W0HGQ4_PSEFL; tr|A0A0K1QMR6|A0A0K1QMR6_PSEFL; tr|A0A0A1YV57|A0A0A1YV57_PSEFL; tr|A0A075PGX5|A0A075PGX5_PSEFL; tr|A0A010RQI2|A0A010RQI2_PSEFL	Cold-shock protein OS=Pseudomonas fluorescens EGD-AQ6 OX=1390371 GN=O204_04715 PE=4 SV=1; Cold shock protein CapB OS=Pseudomonas fluorescens (strain ATCC BAA-477 / NRRL B-23932 / Pf-5) OX=220664 GN=capB PE=4 SV=1; Cold shock protein OS=Pseudomonas fluorescens (strain Pf0-1) OX=205922 GN=Pfl01_1201 PE=4 SV=1; Cold shock protein CapB OS=Pseudomonas fluorescens BRIP34879 OX=1205750 GN=A986_03001 PE=4 SV=1; Cold shock protein OS=Pseudomonas fluorescens R124 OX=743713 GN=I1A_001193 PE=4 SV=1; Cold shock protein CapB OS=Pseudomonas fluorescens Q2-87 OX=1038922 GN=capB PE=4 SV=1; Cold shock protein CapB OS=Pseudomonas fluorescens Q8r1-96 OX=1038923 GN=capB PE=4 SV=1; Cold shock protein (Beta-ribbon, CspA family) OS=Pseudomonas fluorescens WH6 OX=746360 GN=PFWH6_1324 PE=4 SV=1; Cold shock protein OS=Pseudomonas fluorescens (strain SBW25) OX=216595 GN=capB PE=4 SV=1; Cold-shock protein OS=Pseudomonas fluorescens ABAC62 OX=1230466 GN=AO262_04185 PE=4 SV=1; Cold-shock protein OS=Pseudomonas fluorescens ICMP 11288 OX=1198309 GN=AO063_28015 PE=4 SV=1; Cold-shock protein OS=Pseudomonas fluorescens NCIMB 11764 OX=1221522 GN=B723_11800 PE=4 SV=1; Cold-shock protein OS=Pseudomonas fluorescens LMG 5329 OX=1324332 GN=K814_0127100 PE=4 SV=1; CapB_2 protein OS=Pseudomonas fluorescens OX=294 GN=capB_1 PE=4 SV=1; Cold-shock protein OS=Pseudomonas fluorescens HK44 OX=1042209 GN=HK44_027630 PE=4 SV=1			0	99	SLKEGQQVSFIATR			missed K-E@3	-0.00196157	1562.84	521.954	1562.84	521.954	3	14	1.1.1.3286.14	57.2261	3575.27	3547.07	57.2	0.58	7853.24
203	25.34	27.68	98.55	98.55	98.55	tr|U1UIY3|U1UIY3_PSEFL; tr|Q4KH94|Q4KH94_PSEF5; tr|Q3KH12|Q3KH12_PSEPF; tr|L7HLD3|L7HLD3_PSEFL; tr|K0WZC5|K0WZC5_PSEFL; tr|J2Y4X6|J2Y4X6_PSEFL; tr|I4KZ06|I4KZ06_PSEFL; tr|E2XMV0|E2XMV0_PSEFL; tr|C3K709|C3K709_PSEFS; tr|A0A0W0PCR0|A0A0W0PCR0_PSEFL; tr|A0A0W0HGQ4|A0A0W0HGQ4_PSEFL; tr|A0A0K1QMR6|A0A0K1QMR6_PSEFL; tr|A0A0A1YV57|A0A0A1YV57_PSEFL; tr|A0A075PGX5|A0A075PGX5_PSEFL; tr|A0A010RQI2|A0A010RQI2_PSEFL	Cold-shock protein OS=Pseudomonas fluorescens EGD-AQ6 OX=1390371 GN=O204_04715 PE=4 SV=1; Cold shock protein CapB OS=Pseudomonas fluorescens (strain ATCC BAA-477 / NRRL B-23932 / Pf-5) OX=220664 GN=capB PE=4 SV=1; Cold shock protein OS=Pseudomonas fluorescens (strain Pf0-1) OX=205922 GN=Pfl01_1201 PE=4 SV=1; Cold shock protein CapB OS=Pseudomonas fluorescens BRIP34879 OX=1205750 GN=A986_03001 PE=4 SV=1; Cold shock protein OS=Pseudomonas fluorescens R124 OX=743713 GN=I1A_001193 PE=4 SV=1; Cold shock protein CapB OS=Pseudomonas fluorescens Q2-87 OX=1038922 GN=capB PE=4 SV=1; Cold shock protein CapB OS=Pseudomonas fluorescens Q8r1-96 OX=1038923 GN=capB PE=4 SV=1; Cold shock protein (Beta-ribbon, CspA family) OS=Pseudomonas fluorescens WH6 OX=746360 GN=PFWH6_1324 PE=4 SV=1; Cold shock protein OS=Pseudomonas fluorescens (strain SBW25) OX=216595 GN=capB PE=4 SV=1; Cold-shock protein OS=Pseudomonas fluorescens ABAC62 OX=1230466 GN=AO262_04185 PE=4 SV=1; Cold-shock protein OS=Pseudomonas fluorescens ICMP 11288 OX=1198309 GN=AO063_28015 PE=4 SV=1; Cold-shock protein OS=Pseudomonas fluorescens NCIMB 11764 OX=1221522 GN=B723_11800 PE=4 SV=1; Cold-shock protein OS=Pseudomonas fluorescens LMG 5329 OX=1324332 GN=K814_0127100 PE=4 SV=1; CapB_2 protein OS=Pseudomonas fluorescens OX=294 GN=capB_1 PE=4 SV=1; Cold-shock protein OS=Pseudomonas fluorescens HK44 OX=1042209 GN=HK44_027630 PE=4 SV=1			0	99	SLKEGQQVSFIATR			missed K-E@3	0.000144899	1562.84	521.955	1562.84	521.954	3	14	1.1.1.3306.14	58.1853	2817.02	1855.93	57.74	1.15	10259.6
203	25.34	27.68	98.55	98.55	98.55	tr|U1UIY3|U1UIY3_PSEFL; tr|Q4KH94|Q4KH94_PSEF5; tr|Q3KH12|Q3KH12_PSEPF; tr|L7HLD3|L7HLD3_PSEFL; tr|K0WZC5|K0WZC5_PSEFL; tr|J2Y4X6|J2Y4X6_PSEFL; tr|I4KZ06|I4KZ06_PSEFL; tr|E2XMV0|E2XMV0_PSEFL; tr|C3K709|C3K709_PSEFS; tr|A0A0W0PCR0|A0A0W0PCR0_PSEFL; tr|A0A0W0HGQ4|A0A0W0HGQ4_PSEFL; tr|A0A0K1QMR6|A0A0K1QMR6_PSEFL; tr|A0A0A1YV57|A0A0A1YV57_PSEFL; tr|A0A075PGX5|A0A075PGX5_PSEFL; tr|A0A010RQI2|A0A010RQI2_PSEFL	Cold-shock protein OS=Pseudomonas fluorescens EGD-AQ6 OX=1390371 GN=O204_04715 PE=4 SV=1; Cold shock protein CapB OS=Pseudomonas fluorescens (strain ATCC BAA-477 / NRRL B-23932 / Pf-5) OX=220664 GN=capB PE=4 SV=1; Cold shock protein OS=Pseudomonas fluorescens (strain Pf0-1) OX=205922 GN=Pfl01_1201 PE=4 SV=1; Cold shock protein CapB OS=Pseudomonas fluorescens BRIP34879 OX=1205750 GN=A986_03001 PE=4 SV=1; Cold shock protein OS=Pseudomonas fluorescens R124 OX=743713 GN=I1A_001193 PE=4 SV=1; Cold shock protein CapB OS=Pseudomonas fluorescens Q2-87 OX=1038922 GN=capB PE=4 SV=1; Cold shock protein CapB OS=Pseudomonas fluorescens Q8r1-96 OX=1038923 GN=capB PE=4 SV=1; Cold shock protein (Beta-ribbon, CspA family) OS=Pseudomonas fluorescens WH6 OX=746360 GN=PFWH6_1324 PE=4 SV=1; Cold shock protein OS=Pseudomonas fluorescens (strain SBW25) OX=216595 GN=capB PE=4 SV=1; Cold-shock protein OS=Pseudomonas fluorescens ABAC62 OX=1230466 GN=AO262_04185 PE=4 SV=1; Cold-shock protein OS=Pseudomonas fluorescens ICMP 11288 OX=1198309 GN=AO063_28015 PE=4 SV=1; Cold-shock protein OS=Pseudomonas fluorescens NCIMB 11764 OX=1221522 GN=B723_11800 PE=4 SV=1; Cold-shock protein OS=Pseudomonas fluorescens LMG 5329 OX=1324332 GN=K814_0127100 PE=4 SV=1; CapB_2 protein OS=Pseudomonas fluorescens OX=294 GN=capB_1 PE=4 SV=1; Cold-shock protein OS=Pseudomonas fluorescens HK44 OX=1042209 GN=HK44_027630 PE=4 SV=1			0	99	SLKEGQQVSFIATR			missed K-E@3	-0.00131991	1562.84	521.954	1562.84	521.954	3	14	1.1.1.3320.16	58.8601	1516.31	1282.85	58.7	0.38	8846.99
203	25.34	27.68	98.55	98.55	98.55	tr|U1UIY3|U1UIY3_PSEFL; tr|Q4KH94|Q4KH94_PSEF5; tr|Q3KH12|Q3KH12_PSEPF; tr|L7HLD3|L7HLD3_PSEFL; tr|K0WZC5|K0WZC5_PSEFL; tr|J2Y4X6|J2Y4X6_PSEFL; tr|I4KZ06|I4KZ06_PSEFL; tr|E2XMV0|E2XMV0_PSEFL; tr|C3K709|C3K709_PSEFS; tr|A0A0W0PCR0|A0A0W0PCR0_PSEFL; tr|A0A0W0HGQ4|A0A0W0HGQ4_PSEFL; tr|A0A0K1QMR6|A0A0K1QMR6_PSEFL; tr|A0A0A1YV57|A0A0A1YV57_PSEFL; tr|A0A075PGX5|A0A075PGX5_PSEFL; tr|A0A010RQI2|A0A010RQI2_PSEFL	Cold-shock protein OS=Pseudomonas fluorescens EGD-AQ6 OX=1390371 GN=O204_04715 PE=4 SV=1; Cold shock protein CapB OS=Pseudomonas fluorescens (strain ATCC BAA-477 / NRRL B-23932 / Pf-5) OX=220664 GN=capB PE=4 SV=1; Cold shock protein OS=Pseudomonas fluorescens (strain Pf0-1) OX=205922 GN=Pfl01_1201 PE=4 SV=1; Cold shock protein CapB OS=Pseudomonas fluorescens BRIP34879 OX=1205750 GN=A986_03001 PE=4 SV=1; Cold shock protein OS=Pseudomonas fluorescens R124 OX=743713 GN=I1A_001193 PE=4 SV=1; Cold shock protein CapB OS=Pseudomonas fluorescens Q2-87 OX=1038922 GN=capB PE=4 SV=1; Cold shock protein CapB OS=Pseudomonas fluorescens Q8r1-96 OX=1038923 GN=capB PE=4 SV=1; Cold shock protein (Beta-ribbon, CspA family) OS=Pseudomonas fluorescens WH6 OX=746360 GN=PFWH6_1324 PE=4 SV=1; Cold shock protein OS=Pseudomonas fluorescens (strain SBW25) OX=216595 GN=capB PE=4 SV=1; Cold-shock protein OS=Pseudomonas fluorescens ABAC62 OX=1230466 GN=AO262_04185 PE=4 SV=1; Cold-shock protein OS=Pseudomonas fluorescens ICMP 11288 OX=1198309 GN=AO063_28015 PE=4 SV=1; Cold-shock protein OS=Pseudomonas fluorescens NCIMB 11764 OX=1221522 GN=B723_11800 PE=4 SV=1; Cold-shock protein OS=Pseudomonas fluorescens LMG 5329 OX=1324332 GN=K814_0127100 PE=4 SV=1; CapB_2 protein OS=Pseudomonas fluorescens OX=294 GN=capB_1 PE=4 SV=1; Cold-shock protein OS=Pseudomonas fluorescens HK44 OX=1042209 GN=HK44_027630 PE=4 SV=1			0	99	SLKEGQQVSFIATR			missed K-E@3	0.000144899	1562.84	521.955	1562.84	521.954	3	16	1.1.1.3309.10	58.327	2817.02	1609.11	57.74	1.15	12798.3
203	25.34	27.68	98.55	98.55	98.55	tr|U1UIY3|U1UIY3_PSEFL; tr|Q4KH94|Q4KH94_PSEF5; tr|Q3KH12|Q3KH12_PSEPF; tr|L7HLD3|L7HLD3_PSEFL; tr|K0WZC5|K0WZC5_PSEFL; tr|J2Y4X6|J2Y4X6_PSEFL; tr|I4KZ06|I4KZ06_PSEFL; tr|E2XMV0|E2XMV0_PSEFL; tr|C3K709|C3K709_PSEFS; tr|A0A0W0PCR0|A0A0W0PCR0_PSEFL; tr|A0A0W0HGQ4|A0A0W0HGQ4_PSEFL; tr|A0A0K1QMR6|A0A0K1QMR6_PSEFL; tr|A0A0A1YV57|A0A0A1YV57_PSEFL; tr|A0A075PGX5|A0A075PGX5_PSEFL; tr|A0A010RQI2|A0A010RQI2_PSEFL	Cold-shock protein OS=Pseudomonas fluorescens EGD-AQ6 OX=1390371 GN=O204_04715 PE=4 SV=1; Cold shock protein CapB OS=Pseudomonas fluorescens (strain ATCC BAA-477 / NRRL B-23932 / Pf-5) OX=220664 GN=capB PE=4 SV=1; Cold shock protein OS=Pseudomonas fluorescens (strain Pf0-1) OX=205922 GN=Pfl01_1201 PE=4 SV=1; Cold shock protein CapB OS=Pseudomonas fluorescens BRIP34879 OX=1205750 GN=A986_03001 PE=4 SV=1; Cold shock protein OS=Pseudomonas fluorescens R124 OX=743713 GN=I1A_001193 PE=4 SV=1; Cold shock protein CapB OS=Pseudomonas fluorescens Q2-87 OX=1038922 GN=capB PE=4 SV=1; Cold shock protein CapB OS=Pseudomonas fluorescens Q8r1-96 OX=1038923 GN=capB PE=4 SV=1; Cold shock protein (Beta-ribbon, CspA family) OS=Pseudomonas fluorescens WH6 OX=746360 GN=PFWH6_1324 PE=4 SV=1; Cold shock protein OS=Pseudomonas fluorescens (strain SBW25) OX=216595 GN=capB PE=4 SV=1; Cold-shock protein OS=Pseudomonas fluorescens ABAC62 OX=1230466 GN=AO262_04185 PE=4 SV=1; Cold-shock protein OS=Pseudomonas fluorescens ICMP 11288 OX=1198309 GN=AO063_28015 PE=4 SV=1; Cold-shock protein OS=Pseudomonas fluorescens NCIMB 11764 OX=1221522 GN=B723_11800 PE=4 SV=1; Cold-shock protein OS=Pseudomonas fluorescens LMG 5329 OX=1324332 GN=K814_0127100 PE=4 SV=1; CapB_2 protein OS=Pseudomonas fluorescens OX=294 GN=capB_1 PE=4 SV=1; Cold-shock protein OS=Pseudomonas fluorescens HK44 OX=1042209 GN=HK44_027630 PE=4 SV=1			0	99	SLKEGQQVSFIATR			missed K-E@3	-0.00196157	1562.84	521.954	1562.84	521.954	3	15	1.1.1.3291.37	57.4825	3575.27	2436.76	57.2	0.58	11655.1
203	25.34	27.68	98.55	98.55	98.55	tr|U1UIY3|U1UIY3_PSEFL; tr|Q4KH94|Q4KH94_PSEF5; tr|Q3KH12|Q3KH12_PSEPF; tr|L7HLD3|L7HLD3_PSEFL; tr|K0WZC5|K0WZC5_PSEFL; tr|J2Y4X6|J2Y4X6_PSEFL; tr|I4KZ06|I4KZ06_PSEFL; tr|E2XMV0|E2XMV0_PSEFL; tr|C3K709|C3K709_PSEFS; tr|A0A0W0PCR0|A0A0W0PCR0_PSEFL; tr|A0A0W0HGQ4|A0A0W0HGQ4_PSEFL; tr|A0A0K1QMR6|A0A0K1QMR6_PSEFL; tr|A0A0A1YV57|A0A0A1YV57_PSEFL; tr|A0A075PGX5|A0A075PGX5_PSEFL; tr|A0A010RQI2|A0A010RQI2_PSEFL	Cold-shock protein OS=Pseudomonas fluorescens EGD-AQ6 OX=1390371 GN=O204_04715 PE=4 SV=1; Cold shock protein CapB OS=Pseudomonas fluorescens (strain ATCC BAA-477 / NRRL B-23932 / Pf-5) OX=220664 GN=capB PE=4 SV=1; Cold shock protein OS=Pseudomonas fluorescens (strain Pf0-1) OX=205922 GN=Pfl01_1201 PE=4 SV=1; Cold shock protein CapB OS=Pseudomonas fluorescens BRIP34879 OX=1205750 GN=A986_03001 PE=4 SV=1; Cold shock protein OS=Pseudomonas fluorescens R124 OX=743713 GN=I1A_001193 PE=4 SV=1; Cold shock protein CapB OS=Pseudomonas fluorescens Q2-87 OX=1038922 GN=capB PE=4 SV=1; Cold shock protein CapB OS=Pseudomonas fluorescens Q8r1-96 OX=1038923 GN=capB PE=4 SV=1; Cold shock protein (Beta-ribbon, CspA family) OS=Pseudomonas fluorescens WH6 OX=746360 GN=PFWH6_1324 PE=4 SV=1; Cold shock protein OS=Pseudomonas fluorescens (strain SBW25) OX=216595 GN=capB PE=4 SV=1; Cold-shock protein OS=Pseudomonas fluorescens ABAC62 OX=1230466 GN=AO262_04185 PE=4 SV=1; Cold-shock protein OS=Pseudomonas fluorescens ICMP 11288 OX=1198309 GN=AO063_28015 PE=4 SV=1; Cold-shock protein OS=Pseudomonas fluorescens NCIMB 11764 OX=1221522 GN=B723_11800 PE=4 SV=1; Cold-shock protein OS=Pseudomonas fluorescens LMG 5329 OX=1324332 GN=K814_0127100 PE=4 SV=1; CapB_2 protein OS=Pseudomonas fluorescens OX=294 GN=capB_1 PE=4 SV=1; Cold-shock protein OS=Pseudomonas fluorescens HK44 OX=1042209 GN=HK44_027630 PE=4 SV=1			0	99	SLKEGQQVSFIATR			missed K-E@3	0.00243287	1562.84	521.955	1562.84	521.954	3	17	1.1.1.3296.3	57.6967	2842.57	2487.09	57.88	0.38	25294.9
203	25.34	27.68	98.55	98.55	98.55	tr|U1UIY3|U1UIY3_PSEFL; tr|Q4KH94|Q4KH94_PSEF5; tr|Q3KH12|Q3KH12_PSEPF; tr|L7HLD3|L7HLD3_PSEFL; tr|K0WZC5|K0WZC5_PSEFL; tr|J2Y4X6|J2Y4X6_PSEFL; tr|I4KZ06|I4KZ06_PSEFL; tr|E2XMV0|E2XMV0_PSEFL; tr|C3K709|C3K709_PSEFS; tr|A0A0W0PCR0|A0A0W0PCR0_PSEFL; tr|A0A0W0HGQ4|A0A0W0HGQ4_PSEFL; tr|A0A0K1QMR6|A0A0K1QMR6_PSEFL; tr|A0A0A1YV57|A0A0A1YV57_PSEFL; tr|A0A075PGX5|A0A075PGX5_PSEFL; tr|A0A010RQI2|A0A010RQI2_PSEFL	Cold-shock protein OS=Pseudomonas fluorescens EGD-AQ6 OX=1390371 GN=O204_04715 PE=4 SV=1; Cold shock protein CapB OS=Pseudomonas fluorescens (strain ATCC BAA-477 / NRRL B-23932 / Pf-5) OX=220664 GN=capB PE=4 SV=1; Cold shock protein OS=Pseudomonas fluorescens (strain Pf0-1) OX=205922 GN=Pfl01_1201 PE=4 SV=1; Cold shock protein CapB OS=Pseudomonas fluorescens BRIP34879 OX=1205750 GN=A986_03001 PE=4 SV=1; Cold shock protein OS=Pseudomonas fluorescens R124 OX=743713 GN=I1A_001193 PE=4 SV=1; Cold shock protein CapB OS=Pseudomonas fluorescens Q2-87 OX=1038922 GN=capB PE=4 SV=1; Cold shock protein CapB OS=Pseudomonas fluorescens Q8r1-96 OX=1038923 GN=capB PE=4 SV=1; Cold shock protein (Beta-ribbon, CspA family) OS=Pseudomonas fluorescens WH6 OX=746360 GN=PFWH6_1324 PE=4 SV=1; Cold shock protein OS=Pseudomonas fluorescens (strain SBW25) OX=216595 GN=capB PE=4 SV=1; Cold-shock protein OS=Pseudomonas fluorescens ABAC62 OX=1230466 GN=AO262_04185 PE=4 SV=1; Cold-shock protein OS=Pseudomonas fluorescens ICMP 11288 OX=1198309 GN=AO063_28015 PE=4 SV=1; Cold-shock protein OS=Pseudomonas fluorescens NCIMB 11764 OX=1221522 GN=B723_11800 PE=4 SV=1; Cold-shock protein OS=Pseudomonas fluorescens LMG 5329 OX=1324332 GN=K814_0127100 PE=4 SV=1; CapB_2 protein OS=Pseudomonas fluorescens OX=294 GN=capB_1 PE=4 SV=1; Cold-shock protein OS=Pseudomonas fluorescens HK44 OX=1042209 GN=HK44_027630 PE=4 SV=1			0	99	SLKEGQQVSFIATR			missed K-E@3	0.00316528	1562.85	521.956	1562.84	521.954	3	17	1.1.1.3248.19	55.4083	188823	32820.7	54.9	0.33	122618
203	25.34	27.68	98.55	98.55	98.55	tr|U1UIY3|U1UIY3_PSEFL; tr|Q4KH94|Q4KH94_PSEF5; tr|Q3KH12|Q3KH12_PSEPF; tr|L7HLD3|L7HLD3_PSEFL; tr|K0WZC5|K0WZC5_PSEFL; tr|J2Y4X6|J2Y4X6_PSEFL; tr|I4KZ06|I4KZ06_PSEFL; tr|E2XMV0|E2XMV0_PSEFL; tr|C3K709|C3K709_PSEFS; tr|A0A0W0PCR0|A0A0W0PCR0_PSEFL; tr|A0A0W0HGQ4|A0A0W0HGQ4_PSEFL; tr|A0A0K1QMR6|A0A0K1QMR6_PSEFL; tr|A0A0A1YV57|A0A0A1YV57_PSEFL; tr|A0A075PGX5|A0A075PGX5_PSEFL; tr|A0A010RQI2|A0A010RQI2_PSEFL	Cold-shock protein OS=Pseudomonas fluorescens EGD-AQ6 OX=1390371 GN=O204_04715 PE=4 SV=1; Cold shock protein CapB OS=Pseudomonas fluorescens (strain ATCC BAA-477 / NRRL B-23932 / Pf-5) OX=220664 GN=capB PE=4 SV=1; Cold shock protein OS=Pseudomonas fluorescens (strain Pf0-1) OX=205922 GN=Pfl01_1201 PE=4 SV=1; Cold shock protein CapB OS=Pseudomonas fluorescens BRIP34879 OX=1205750 GN=A986_03001 PE=4 SV=1; Cold shock protein OS=Pseudomonas fluorescens R124 OX=743713 GN=I1A_001193 PE=4 SV=1; Cold shock protein CapB OS=Pseudomonas fluorescens Q2-87 OX=1038922 GN=capB PE=4 SV=1; Cold shock protein CapB OS=Pseudomonas fluorescens Q8r1-96 OX=1038923 GN=capB PE=4 SV=1; Cold shock protein (Beta-ribbon, CspA family) OS=Pseudomonas fluorescens WH6 OX=746360 GN=PFWH6_1324 PE=4 SV=1; Cold shock protein OS=Pseudomonas fluorescens (strain SBW25) OX=216595 GN=capB PE=4 SV=1; Cold-shock protein OS=Pseudomonas fluorescens ABAC62 OX=1230466 GN=AO262_04185 PE=4 SV=1; Cold-shock protein OS=Pseudomonas fluorescens ICMP 11288 OX=1198309 GN=AO063_28015 PE=4 SV=1; Cold-shock protein OS=Pseudomonas fluorescens NCIMB 11764 OX=1221522 GN=B723_11800 PE=4 SV=1; Cold-shock protein OS=Pseudomonas fluorescens LMG 5329 OX=1324332 GN=K814_0127100 PE=4 SV=1; CapB_2 protein OS=Pseudomonas fluorescens OX=294 GN=capB_1 PE=4 SV=1; Cold-shock protein OS=Pseudomonas fluorescens HK44 OX=1042209 GN=HK44_027630 PE=4 SV=1			0	99	SLKEGQQVSFIATR			missed K-E@3	-0.00196157	1562.84	521.954	1562.84	521.954	3	14	1.1.1.3291.36	57.4812	3575.27	2447.05	57.2	0.58	8242.47
203	25.34	27.68	98.55	98.55	98.55	tr|U1UIY3|U1UIY3_PSEFL; tr|Q4KH94|Q4KH94_PSEF5; tr|Q3KH12|Q3KH12_PSEPF; tr|L7HLD3|L7HLD3_PSEFL; tr|K0WZC5|K0WZC5_PSEFL; tr|J2Y4X6|J2Y4X6_PSEFL; tr|I4KZ06|I4KZ06_PSEFL; tr|E2XMV0|E2XMV0_PSEFL; tr|C3K709|C3K709_PSEFS; tr|A0A0W0PCR0|A0A0W0PCR0_PSEFL; tr|A0A0W0HGQ4|A0A0W0HGQ4_PSEFL; tr|A0A0K1QMR6|A0A0K1QMR6_PSEFL; tr|A0A0A1YV57|A0A0A1YV57_PSEFL; tr|A0A075PGX5|A0A075PGX5_PSEFL; tr|A0A010RQI2|A0A010RQI2_PSEFL	Cold-shock protein OS=Pseudomonas fluorescens EGD-AQ6 OX=1390371 GN=O204_04715 PE=4 SV=1; Cold shock protein CapB OS=Pseudomonas fluorescens (strain ATCC BAA-477 / NRRL B-23932 / Pf-5) OX=220664 GN=capB PE=4 SV=1; Cold shock protein OS=Pseudomonas fluorescens (strain Pf0-1) OX=205922 GN=Pfl01_1201 PE=4 SV=1; Cold shock protein CapB OS=Pseudomonas fluorescens BRIP34879 OX=1205750 GN=A986_03001 PE=4 SV=1; Cold shock protein OS=Pseudomonas fluorescens R124 OX=743713 GN=I1A_001193 PE=4 SV=1; Cold shock protein CapB OS=Pseudomonas fluorescens Q2-87 OX=1038922 GN=capB PE=4 SV=1; Cold shock protein CapB OS=Pseudomonas fluorescens Q8r1-96 OX=1038923 GN=capB PE=4 SV=1; Cold shock protein (Beta-ribbon, CspA family) OS=Pseudomonas fluorescens WH6 OX=746360 GN=PFWH6_1324 PE=4 SV=1; Cold shock protein OS=Pseudomonas fluorescens (strain SBW25) OX=216595 GN=capB PE=4 SV=1; Cold-shock protein OS=Pseudomonas fluorescens ABAC62 OX=1230466 GN=AO262_04185 PE=4 SV=1; Cold-shock protein OS=Pseudomonas fluorescens ICMP 11288 OX=1198309 GN=AO063_28015 PE=4 SV=1; Cold-shock protein OS=Pseudomonas fluorescens NCIMB 11764 OX=1221522 GN=B723_11800 PE=4 SV=1; Cold-shock protein OS=Pseudomonas fluorescens LMG 5329 OX=1324332 GN=K814_0127100 PE=4 SV=1; CapB_2 protein OS=Pseudomonas fluorescens OX=294 GN=capB_1 PE=4 SV=1; Cold-shock protein OS=Pseudomonas fluorescens HK44 OX=1042209 GN=HK44_027630 PE=4 SV=1			0	99	SLKEGQQVSFIATR			missed K-E@3	0.00243287	1562.84	521.955	1562.84	521.954	3	17	1.1.1.3298.5	57.7953	2842.57	2614.38	57.88	0.38	23385.6
203	25.34	27.68	98.55	98.55	98.55	tr|U1UIY3|U1UIY3_PSEFL; tr|Q4KH94|Q4KH94_PSEF5; tr|Q3KH12|Q3KH12_PSEPF; tr|L7HLD3|L7HLD3_PSEFL; tr|K0WZC5|K0WZC5_PSEFL; tr|J2Y4X6|J2Y4X6_PSEFL; tr|I4KZ06|I4KZ06_PSEFL; tr|E2XMV0|E2XMV0_PSEFL; tr|C3K709|C3K709_PSEFS; tr|A0A0W0PCR0|A0A0W0PCR0_PSEFL; tr|A0A0W0HGQ4|A0A0W0HGQ4_PSEFL; tr|A0A0K1QMR6|A0A0K1QMR6_PSEFL; tr|A0A0A1YV57|A0A0A1YV57_PSEFL; tr|A0A075PGX5|A0A075PGX5_PSEFL; tr|A0A010RQI2|A0A010RQI2_PSEFL	Cold-shock protein OS=Pseudomonas fluorescens EGD-AQ6 OX=1390371 GN=O204_04715 PE=4 SV=1; Cold shock protein CapB OS=Pseudomonas fluorescens (strain ATCC BAA-477 / NRRL B-23932 / Pf-5) OX=220664 GN=capB PE=4 SV=1; Cold shock protein OS=Pseudomonas fluorescens (strain Pf0-1) OX=205922 GN=Pfl01_1201 PE=4 SV=1; Cold shock protein CapB OS=Pseudomonas fluorescens BRIP34879 OX=1205750 GN=A986_03001 PE=4 SV=1; Cold shock protein OS=Pseudomonas fluorescens R124 OX=743713 GN=I1A_001193 PE=4 SV=1; Cold shock protein CapB OS=Pseudomonas fluorescens Q2-87 OX=1038922 GN=capB PE=4 SV=1; Cold shock protein CapB OS=Pseudomonas fluorescens Q8r1-96 OX=1038923 GN=capB PE=4 SV=1; Cold shock protein (Beta-ribbon, CspA family) OS=Pseudomonas fluorescens WH6 OX=746360 GN=PFWH6_1324 PE=4 SV=1; Cold shock protein OS=Pseudomonas fluorescens (strain SBW25) OX=216595 GN=capB PE=4 SV=1; Cold-shock protein OS=Pseudomonas fluorescens ABAC62 OX=1230466 GN=AO262_04185 PE=4 SV=1; Cold-shock protein OS=Pseudomonas fluorescens ICMP 11288 OX=1198309 GN=AO063_28015 PE=4 SV=1; Cold-shock protein OS=Pseudomonas fluorescens NCIMB 11764 OX=1221522 GN=B723_11800 PE=4 SV=1; Cold-shock protein OS=Pseudomonas fluorescens LMG 5329 OX=1324332 GN=K814_0127100 PE=4 SV=1; CapB_2 protein OS=Pseudomonas fluorescens OX=294 GN=capB_1 PE=4 SV=1; Cold-shock protein OS=Pseudomonas fluorescens HK44 OX=1042209 GN=HK44_027630 PE=4 SV=1			0	99	SLKEGQQVSFIATR			missed K-E@3	0.00243287	1562.84	521.955	1562.84	521.954	3	15	1.1.1.3302.10	58.0047	2842.57	2190.06	57.88	0.38	13251.6
203	25.34	27.68	98.55	98.55	98.55	tr|U1UIY3|U1UIY3_PSEFL; tr|Q4KH94|Q4KH94_PSEF5; tr|Q3KH12|Q3KH12_PSEPF; tr|L7HLD3|L7HLD3_PSEFL; tr|K0WZC5|K0WZC5_PSEFL; tr|J2Y4X6|J2Y4X6_PSEFL; tr|I4KZ06|I4KZ06_PSEFL; tr|E2XMV0|E2XMV0_PSEFL; tr|C3K709|C3K709_PSEFS; tr|A0A0W0PCR0|A0A0W0PCR0_PSEFL; tr|A0A0W0HGQ4|A0A0W0HGQ4_PSEFL; tr|A0A0K1QMR6|A0A0K1QMR6_PSEFL; tr|A0A0A1YV57|A0A0A1YV57_PSEFL; tr|A0A075PGX5|A0A075PGX5_PSEFL; tr|A0A010RQI2|A0A010RQI2_PSEFL	Cold-shock protein OS=Pseudomonas fluorescens EGD-AQ6 OX=1390371 GN=O204_04715 PE=4 SV=1; Cold shock protein CapB OS=Pseudomonas fluorescens (strain ATCC BAA-477 / NRRL B-23932 / Pf-5) OX=220664 GN=capB PE=4 SV=1; Cold shock protein OS=Pseudomonas fluorescens (strain Pf0-1) OX=205922 GN=Pfl01_1201 PE=4 SV=1; Cold shock protein CapB OS=Pseudomonas fluorescens BRIP34879 OX=1205750 GN=A986_03001 PE=4 SV=1; Cold shock protein OS=Pseudomonas fluorescens R124 OX=743713 GN=I1A_001193 PE=4 SV=1; Cold shock protein CapB OS=Pseudomonas fluorescens Q2-87 OX=1038922 GN=capB PE=4 SV=1; Cold shock protein CapB OS=Pseudomonas fluorescens Q8r1-96 OX=1038923 GN=capB PE=4 SV=1; Cold shock protein (Beta-ribbon, CspA family) OS=Pseudomonas fluorescens WH6 OX=746360 GN=PFWH6_1324 PE=4 SV=1; Cold shock protein OS=Pseudomonas fluorescens (strain SBW25) OX=216595 GN=capB PE=4 SV=1; Cold-shock protein OS=Pseudomonas fluorescens ABAC62 OX=1230466 GN=AO262_04185 PE=4 SV=1; Cold-shock protein OS=Pseudomonas fluorescens ICMP 11288 OX=1198309 GN=AO063_28015 PE=4 SV=1; Cold-shock protein OS=Pseudomonas fluorescens NCIMB 11764 OX=1221522 GN=B723_11800 PE=4 SV=1; Cold-shock protein OS=Pseudomonas fluorescens LMG 5329 OX=1324332 GN=K814_0127100 PE=4 SV=1; CapB_2 protein OS=Pseudomonas fluorescens OX=294 GN=capB_1 PE=4 SV=1; Cold-shock protein OS=Pseudomonas fluorescens HK44 OX=1042209 GN=HK44_027630 PE=4 SV=1			0	99	SLKEGQQVSFIATR			missed K-E@3	-0.00131991	1562.84	521.954	1562.84	521.954	3	13	1.1.1.3317.11	58.7148	1516.31	1460.37	58.7	0.38	10460
203	25.34	27.68	98.55	98.55	98.55	tr|U1UIY3|U1UIY3_PSEFL; tr|Q4KH94|Q4KH94_PSEF5; tr|Q3KH12|Q3KH12_PSEPF; tr|L7HLD3|L7HLD3_PSEFL; tr|K0WZC5|K0WZC5_PSEFL; tr|J2Y4X6|J2Y4X6_PSEFL; tr|I4KZ06|I4KZ06_PSEFL; tr|E2XMV0|E2XMV0_PSEFL; tr|C3K709|C3K709_PSEFS; tr|A0A0W0PCR0|A0A0W0PCR0_PSEFL; tr|A0A0W0HGQ4|A0A0W0HGQ4_PSEFL; tr|A0A0K1QMR6|A0A0K1QMR6_PSEFL; tr|A0A0A1YV57|A0A0A1YV57_PSEFL; tr|A0A075PGX5|A0A075PGX5_PSEFL; tr|A0A010RQI2|A0A010RQI2_PSEFL	Cold-shock protein OS=Pseudomonas fluorescens EGD-AQ6 OX=1390371 GN=O204_04715 PE=4 SV=1; Cold shock protein CapB OS=Pseudomonas fluorescens (strain ATCC BAA-477 / NRRL B-23932 / Pf-5) OX=220664 GN=capB PE=4 SV=1; Cold shock protein OS=Pseudomonas fluorescens (strain Pf0-1) OX=205922 GN=Pfl01_1201 PE=4 SV=1; Cold shock protein CapB OS=Pseudomonas fluorescens BRIP34879 OX=1205750 GN=A986_03001 PE=4 SV=1; Cold shock protein OS=Pseudomonas fluorescens R124 OX=743713 GN=I1A_001193 PE=4 SV=1; Cold shock protein CapB OS=Pseudomonas fluorescens Q2-87 OX=1038922 GN=capB PE=4 SV=1; Cold shock protein CapB OS=Pseudomonas fluorescens Q8r1-96 OX=1038923 GN=capB PE=4 SV=1; Cold shock protein (Beta-ribbon, CspA family) OS=Pseudomonas fluorescens WH6 OX=746360 GN=PFWH6_1324 PE=4 SV=1; Cold shock protein OS=Pseudomonas fluorescens (strain SBW25) OX=216595 GN=capB PE=4 SV=1; Cold-shock protein OS=Pseudomonas fluorescens ABAC62 OX=1230466 GN=AO262_04185 PE=4 SV=1; Cold-shock protein OS=Pseudomonas fluorescens ICMP 11288 OX=1198309 GN=AO063_28015 PE=4 SV=1; Cold-shock protein OS=Pseudomonas fluorescens NCIMB 11764 OX=1221522 GN=B723_11800 PE=4 SV=1; Cold-shock protein OS=Pseudomonas fluorescens LMG 5329 OX=1324332 GN=K814_0127100 PE=4 SV=1; CapB_2 protein OS=Pseudomonas fluorescens OX=294 GN=capB_1 PE=4 SV=1; Cold-shock protein OS=Pseudomonas fluorescens HK44 OX=1042209 GN=HK44_027630 PE=4 SV=1			0	99	SLKEGQQVSFIATR			missed K-E@3	-0.00196157	1562.84	521.954	1562.84	521.954	3	13	1.1.1.3263.22	56.1246	7141.26	6556.95	56.1	0.48	14847.8
203	25.34	27.68	98.55	98.55	98.55	tr|U1UIY3|U1UIY3_PSEFL; tr|Q4KH94|Q4KH94_PSEF5; tr|Q3KH12|Q3KH12_PSEPF; tr|L7HLD3|L7HLD3_PSEFL; tr|K0WZC5|K0WZC5_PSEFL; tr|J2Y4X6|J2Y4X6_PSEFL; tr|I4KZ06|I4KZ06_PSEFL; tr|E2XMV0|E2XMV0_PSEFL; tr|C3K709|C3K709_PSEFS; tr|A0A0W0PCR0|A0A0W0PCR0_PSEFL; tr|A0A0W0HGQ4|A0A0W0HGQ4_PSEFL; tr|A0A0K1QMR6|A0A0K1QMR6_PSEFL; tr|A0A0A1YV57|A0A0A1YV57_PSEFL; tr|A0A075PGX5|A0A075PGX5_PSEFL; tr|A0A010RQI2|A0A010RQI2_PSEFL	Cold-shock protein OS=Pseudomonas fluorescens EGD-AQ6 OX=1390371 GN=O204_04715 PE=4 SV=1; Cold shock protein CapB OS=Pseudomonas fluorescens (strain ATCC BAA-477 / NRRL B-23932 / Pf-5) OX=220664 GN=capB PE=4 SV=1; Cold shock protein OS=Pseudomonas fluorescens (strain Pf0-1) OX=205922 GN=Pfl01_1201 PE=4 SV=1; Cold shock protein CapB OS=Pseudomonas fluorescens BRIP34879 OX=1205750 GN=A986_03001 PE=4 SV=1; Cold shock protein OS=Pseudomonas fluorescens R124 OX=743713 GN=I1A_001193 PE=4 SV=1; Cold shock protein CapB OS=Pseudomonas fluorescens Q2-87 OX=1038922 GN=capB PE=4 SV=1; Cold shock protein CapB OS=Pseudomonas fluorescens Q8r1-96 OX=1038923 GN=capB PE=4 SV=1; Cold shock protein (Beta-ribbon, CspA family) OS=Pseudomonas fluorescens WH6 OX=746360 GN=PFWH6_1324 PE=4 SV=1; Cold shock protein OS=Pseudomonas fluorescens (strain SBW25) OX=216595 GN=capB PE=4 SV=1; Cold-shock protein OS=Pseudomonas fluorescens ABAC62 OX=1230466 GN=AO262_04185 PE=4 SV=1; Cold-shock protein OS=Pseudomonas fluorescens ICMP 11288 OX=1198309 GN=AO063_28015 PE=4 SV=1; Cold-shock protein OS=Pseudomonas fluorescens NCIMB 11764 OX=1221522 GN=B723_11800 PE=4 SV=1; Cold-shock protein OS=Pseudomonas fluorescens LMG 5329 OX=1324332 GN=K814_0127100 PE=4 SV=1; CapB_2 protein OS=Pseudomonas fluorescens OX=294 GN=capB_1 PE=4 SV=1; Cold-shock protein OS=Pseudomonas fluorescens HK44 OX=1042209 GN=HK44_027630 PE=4 SV=1			0	98.77	SLKEGQQVSFIATR			missed K-E@3	-0.00699606	1562.83	521.952	1562.84	521.954	3	13	1.1.1.3393.4	62.3487	825.21	785.43	62.43	0.29	5536.14
203	25.34	27.68	98.55	98.55	98.55	tr|U1UIY3|U1UIY3_PSEFL; tr|Q4KH94|Q4KH94_PSEF5; tr|Q3KH12|Q3KH12_PSEPF; tr|L7HLD3|L7HLD3_PSEFL; tr|K0WZC5|K0WZC5_PSEFL; tr|J2Y4X6|J2Y4X6_PSEFL; tr|I4KZ06|I4KZ06_PSEFL; tr|E2XMV0|E2XMV0_PSEFL; tr|C3K709|C3K709_PSEFS; tr|A0A0W0PCR0|A0A0W0PCR0_PSEFL; tr|A0A0W0HGQ4|A0A0W0HGQ4_PSEFL; tr|A0A0K1QMR6|A0A0K1QMR6_PSEFL; tr|A0A0A1YV57|A0A0A1YV57_PSEFL; tr|A0A075PGX5|A0A075PGX5_PSEFL; tr|A0A010RQI2|A0A010RQI2_PSEFL	Cold-shock protein OS=Pseudomonas fluorescens EGD-AQ6 OX=1390371 GN=O204_04715 PE=4 SV=1; Cold shock protein CapB OS=Pseudomonas fluorescens (strain ATCC BAA-477 / NRRL B-23932 / Pf-5) OX=220664 GN=capB PE=4 SV=1; Cold shock protein OS=Pseudomonas fluorescens (strain Pf0-1) OX=205922 GN=Pfl01_1201 PE=4 SV=1; Cold shock protein CapB OS=Pseudomonas fluorescens BRIP34879 OX=1205750 GN=A986_03001 PE=4 SV=1; Cold shock protein OS=Pseudomonas fluorescens R124 OX=743713 GN=I1A_001193 PE=4 SV=1; Cold shock protein CapB OS=Pseudomonas fluorescens Q2-87 OX=1038922 GN=capB PE=4 SV=1; Cold shock protein CapB OS=Pseudomonas fluorescens Q8r1-96 OX=1038923 GN=capB PE=4 SV=1; Cold shock protein (Beta-ribbon, CspA family) OS=Pseudomonas fluorescens WH6 OX=746360 GN=PFWH6_1324 PE=4 SV=1; Cold shock protein OS=Pseudomonas fluorescens (strain SBW25) OX=216595 GN=capB PE=4 SV=1; Cold-shock protein OS=Pseudomonas fluorescens ABAC62 OX=1230466 GN=AO262_04185 PE=4 SV=1; Cold-shock protein OS=Pseudomonas fluorescens ICMP 11288 OX=1198309 GN=AO063_28015 PE=4 SV=1; Cold-shock protein OS=Pseudomonas fluorescens NCIMB 11764 OX=1221522 GN=B723_11800 PE=4 SV=1; Cold-shock protein OS=Pseudomonas fluorescens LMG 5329 OX=1324332 GN=K814_0127100 PE=4 SV=1; CapB_2 protein OS=Pseudomonas fluorescens OX=294 GN=capB_1 PE=4 SV=1; Cold-shock protein OS=Pseudomonas fluorescens HK44 OX=1042209 GN=HK44_027630 PE=4 SV=1			0	96.94	SLKEGQQVSFIATR	Gly->Ala@5; Deamidated(Q)@6	Gly->Ala@47	missed K-E@3	-0.0226259	1577.82	526.947	1577.84	526.954	3	13	1.1.1.3244.18	55.212	1393.39	1299.71	55.43	0.39	6471.14
203	25.34	27.68	98.55	98.55	98.55	tr|U1UIY3|U1UIY3_PSEFL; tr|Q4KH94|Q4KH94_PSEF5; tr|Q3KH12|Q3KH12_PSEPF; tr|L7HLD3|L7HLD3_PSEFL; tr|K0WZC5|K0WZC5_PSEFL; tr|J2Y4X6|J2Y4X6_PSEFL; tr|I4KZ06|I4KZ06_PSEFL; tr|E2XMV0|E2XMV0_PSEFL; tr|C3K709|C3K709_PSEFS; tr|A0A0W0PCR0|A0A0W0PCR0_PSEFL; tr|A0A0W0HGQ4|A0A0W0HGQ4_PSEFL; tr|A0A0K1QMR6|A0A0K1QMR6_PSEFL; tr|A0A0A1YV57|A0A0A1YV57_PSEFL; tr|A0A075PGX5|A0A075PGX5_PSEFL; tr|A0A010RQI2|A0A010RQI2_PSEFL	Cold-shock protein OS=Pseudomonas fluorescens EGD-AQ6 OX=1390371 GN=O204_04715 PE=4 SV=1; Cold shock protein CapB OS=Pseudomonas fluorescens (strain ATCC BAA-477 / NRRL B-23932 / Pf-5) OX=220664 GN=capB PE=4 SV=1; Cold shock protein OS=Pseudomonas fluorescens (strain Pf0-1) OX=205922 GN=Pfl01_1201 PE=4 SV=1; Cold shock protein CapB OS=Pseudomonas fluorescens BRIP34879 OX=1205750 GN=A986_03001 PE=4 SV=1; Cold shock protein OS=Pseudomonas fluorescens R124 OX=743713 GN=I1A_001193 PE=4 SV=1; Cold shock protein CapB OS=Pseudomonas fluorescens Q2-87 OX=1038922 GN=capB PE=4 SV=1; Cold shock protein CapB OS=Pseudomonas fluorescens Q8r1-96 OX=1038923 GN=capB PE=4 SV=1; Cold shock protein (Beta-ribbon, CspA family) OS=Pseudomonas fluorescens WH6 OX=746360 GN=PFWH6_1324 PE=4 SV=1; Cold shock protein OS=Pseudomonas fluorescens (strain SBW25) OX=216595 GN=capB PE=4 SV=1; Cold-shock protein OS=Pseudomonas fluorescens ABAC62 OX=1230466 GN=AO262_04185 PE=4 SV=1; Cold-shock protein OS=Pseudomonas fluorescens ICMP 11288 OX=1198309 GN=AO063_28015 PE=4 SV=1; Cold-shock protein OS=Pseudomonas fluorescens NCIMB 11764 OX=1221522 GN=B723_11800 PE=4 SV=1; Cold-shock protein OS=Pseudomonas fluorescens LMG 5329 OX=1324332 GN=K814_0127100 PE=4 SV=1; CapB_2 protein OS=Pseudomonas fluorescens OX=294 GN=capB_1 PE=4 SV=1; Cold-shock protein OS=Pseudomonas fluorescens HK44 OX=1042209 GN=HK44_027630 PE=4 SV=1			0	96.94	SLKEGQQVSFIATR	Gly->Ala@5; Deamidated(Q)@7	Gly->Ala@47	missed K-E@3	-0.0226259	1577.82	526.947	1577.84	526.954	3	13	1.1.1.3244.18	55.212	1393.39	1299.71	55.43	0.39	6471.14
203	25.34	27.68	98.55	98.55	98.55	tr|U1UIY3|U1UIY3_PSEFL; tr|Q4KH94|Q4KH94_PSEF5; tr|Q3KH12|Q3KH12_PSEPF; tr|L7HLD3|L7HLD3_PSEFL; tr|K0WZC5|K0WZC5_PSEFL; tr|J2Y4X6|J2Y4X6_PSEFL; tr|I4KZ06|I4KZ06_PSEFL; tr|E2XMV0|E2XMV0_PSEFL; tr|C3K709|C3K709_PSEFS; tr|A0A0W0PCR0|A0A0W0PCR0_PSEFL; tr|A0A0W0HGQ4|A0A0W0HGQ4_PSEFL; tr|A0A0K1QMR6|A0A0K1QMR6_PSEFL; tr|A0A0A1YV57|A0A0A1YV57_PSEFL; tr|A0A075PGX5|A0A075PGX5_PSEFL; tr|A0A010RQI2|A0A010RQI2_PSEFL	Cold-shock protein OS=Pseudomonas fluorescens EGD-AQ6 OX=1390371 GN=O204_04715 PE=4 SV=1; Cold shock protein CapB OS=Pseudomonas fluorescens (strain ATCC BAA-477 / NRRL B-23932 / Pf-5) OX=220664 GN=capB PE=4 SV=1; Cold shock protein OS=Pseudomonas fluorescens (strain Pf0-1) OX=205922 GN=Pfl01_1201 PE=4 SV=1; Cold shock protein CapB OS=Pseudomonas fluorescens BRIP34879 OX=1205750 GN=A986_03001 PE=4 SV=1; Cold shock protein OS=Pseudomonas fluorescens R124 OX=743713 GN=I1A_001193 PE=4 SV=1; Cold shock protein CapB OS=Pseudomonas fluorescens Q2-87 OX=1038922 GN=capB PE=4 SV=1; Cold shock protein CapB OS=Pseudomonas fluorescens Q8r1-96 OX=1038923 GN=capB PE=4 SV=1; Cold shock protein (Beta-ribbon, CspA family) OS=Pseudomonas fluorescens WH6 OX=746360 GN=PFWH6_1324 PE=4 SV=1; Cold shock protein OS=Pseudomonas fluorescens (strain SBW25) OX=216595 GN=capB PE=4 SV=1; Cold-shock protein OS=Pseudomonas fluorescens ABAC62 OX=1230466 GN=AO262_04185 PE=4 SV=1; Cold-shock protein OS=Pseudomonas fluorescens ICMP 11288 OX=1198309 GN=AO063_28015 PE=4 SV=1; Cold-shock protein OS=Pseudomonas fluorescens NCIMB 11764 OX=1221522 GN=B723_11800 PE=4 SV=1; Cold-shock protein OS=Pseudomonas fluorescens LMG 5329 OX=1324332 GN=K814_0127100 PE=4 SV=1; CapB_2 protein OS=Pseudomonas fluorescens OX=294 GN=capB_1 PE=4 SV=1; Cold-shock protein OS=Pseudomonas fluorescens HK44 OX=1042209 GN=HK44_027630 PE=4 SV=1			0	96.29	SLKEGQQVSFIATR			missed K-E@3	-0.00699606	1562.83	521.952	1562.84	521.954	3	12	1.1.1.3397.8	62.5497	825.21	611.69	62.43	0.29	6844.47
203	25.34	27.68	98.55	98.55	98.55	tr|U1UIY3|U1UIY3_PSEFL; tr|Q4KH94|Q4KH94_PSEF5; tr|Q3KH12|Q3KH12_PSEPF; tr|L7HLD3|L7HLD3_PSEFL; tr|K0WZC5|K0WZC5_PSEFL; tr|J2Y4X6|J2Y4X6_PSEFL; tr|I4KZ06|I4KZ06_PSEFL; tr|E2XMV0|E2XMV0_PSEFL; tr|C3K709|C3K709_PSEFS; tr|A0A0W0PCR0|A0A0W0PCR0_PSEFL; tr|A0A0W0HGQ4|A0A0W0HGQ4_PSEFL; tr|A0A0K1QMR6|A0A0K1QMR6_PSEFL; tr|A0A0A1YV57|A0A0A1YV57_PSEFL; tr|A0A075PGX5|A0A075PGX5_PSEFL; tr|A0A010RQI2|A0A010RQI2_PSEFL	Cold-shock protein OS=Pseudomonas fluorescens EGD-AQ6 OX=1390371 GN=O204_04715 PE=4 SV=1; Cold shock protein CapB OS=Pseudomonas fluorescens (strain ATCC BAA-477 / NRRL B-23932 / Pf-5) OX=220664 GN=capB PE=4 SV=1; Cold shock protein OS=Pseudomonas fluorescens (strain Pf0-1) OX=205922 GN=Pfl01_1201 PE=4 SV=1; Cold shock protein CapB OS=Pseudomonas fluorescens BRIP34879 OX=1205750 GN=A986_03001 PE=4 SV=1; Cold shock protein OS=Pseudomonas fluorescens R124 OX=743713 GN=I1A_001193 PE=4 SV=1; Cold shock protein CapB OS=Pseudomonas fluorescens Q2-87 OX=1038922 GN=capB PE=4 SV=1; Cold shock protein CapB OS=Pseudomonas fluorescens Q8r1-96 OX=1038923 GN=capB PE=4 SV=1; Cold shock protein (Beta-ribbon, CspA family) OS=Pseudomonas fluorescens WH6 OX=746360 GN=PFWH6_1324 PE=4 SV=1; Cold shock protein OS=Pseudomonas fluorescens (strain SBW25) OX=216595 GN=capB PE=4 SV=1; Cold-shock protein OS=Pseudomonas fluorescens ABAC62 OX=1230466 GN=AO262_04185 PE=4 SV=1; Cold-shock protein OS=Pseudomonas fluorescens ICMP 11288 OX=1198309 GN=AO063_28015 PE=4 SV=1; Cold-shock protein OS=Pseudomonas fluorescens NCIMB 11764 OX=1221522 GN=B723_11800 PE=4 SV=1; Cold-shock protein OS=Pseudomonas fluorescens LMG 5329 OX=1324332 GN=K814_0127100 PE=4 SV=1; CapB_2 protein OS=Pseudomonas fluorescens OX=294 GN=capB_1 PE=4 SV=1; Cold-shock protein OS=Pseudomonas fluorescens HK44 OX=1042209 GN=HK44_027630 PE=4 SV=1			0	88.56	SLKEGQQVSFIATR			missed K-E@3	-0.00534815	1562.84	521.953	1562.84	521.954	3	12	1.1.1.3382.8	61.8219	672.76	660.19	61.71	0.82	4523.94
203	25.34	27.68	98.55	98.55	98.55	tr|U1UIY3|U1UIY3_PSEFL; tr|Q4KH94|Q4KH94_PSEF5; tr|Q3KH12|Q3KH12_PSEPF; tr|L7HLD3|L7HLD3_PSEFL; tr|K0WZC5|K0WZC5_PSEFL; tr|J2Y4X6|J2Y4X6_PSEFL; tr|I4KZ06|I4KZ06_PSEFL; tr|E2XMV0|E2XMV0_PSEFL; tr|C3K709|C3K709_PSEFS; tr|A0A0W0PCR0|A0A0W0PCR0_PSEFL; tr|A0A0W0HGQ4|A0A0W0HGQ4_PSEFL; tr|A0A0K1QMR6|A0A0K1QMR6_PSEFL; tr|A0A0A1YV57|A0A0A1YV57_PSEFL; tr|A0A075PGX5|A0A075PGX5_PSEFL; tr|A0A010RQI2|A0A010RQI2_PSEFL	Cold-shock protein OS=Pseudomonas fluorescens EGD-AQ6 OX=1390371 GN=O204_04715 PE=4 SV=1; Cold shock protein CapB OS=Pseudomonas fluorescens (strain ATCC BAA-477 / NRRL B-23932 / Pf-5) OX=220664 GN=capB PE=4 SV=1; Cold shock protein OS=Pseudomonas fluorescens (strain Pf0-1) OX=205922 GN=Pfl01_1201 PE=4 SV=1; Cold shock protein CapB OS=Pseudomonas fluorescens BRIP34879 OX=1205750 GN=A986_03001 PE=4 SV=1; Cold shock protein OS=Pseudomonas fluorescens R124 OX=743713 GN=I1A_001193 PE=4 SV=1; Cold shock protein CapB OS=Pseudomonas fluorescens Q2-87 OX=1038922 GN=capB PE=4 SV=1; Cold shock protein CapB OS=Pseudomonas fluorescens Q8r1-96 OX=1038923 GN=capB PE=4 SV=1; Cold shock protein (Beta-ribbon, CspA family) OS=Pseudomonas fluorescens WH6 OX=746360 GN=PFWH6_1324 PE=4 SV=1; Cold shock protein OS=Pseudomonas fluorescens (strain SBW25) OX=216595 GN=capB PE=4 SV=1; Cold-shock protein OS=Pseudomonas fluorescens ABAC62 OX=1230466 GN=AO262_04185 PE=4 SV=1; Cold-shock protein OS=Pseudomonas fluorescens ICMP 11288 OX=1198309 GN=AO063_28015 PE=4 SV=1; Cold-shock protein OS=Pseudomonas fluorescens NCIMB 11764 OX=1221522 GN=B723_11800 PE=4 SV=1; Cold-shock protein OS=Pseudomonas fluorescens LMG 5329 OX=1324332 GN=K814_0127100 PE=4 SV=1; CapB_2 protein OS=Pseudomonas fluorescens OX=294 GN=capB_1 PE=4 SV=1; Cold-shock protein OS=Pseudomonas fluorescens HK44 OX=1042209 GN=HK44_027630 PE=4 SV=1			0	87.68	SLKEGQQVSFIATR	Carbamyl(K)@3		missed K-E@3	-0.00152039	1605.85	536.289	1605.85	536.29	3	12	1.1.1.3435.12	64.3756	2321.91	1088.98	64.5	0.29	8174.07
203	25.34	27.68	98.55	98.55	98.55	tr|U1UIY3|U1UIY3_PSEFL; tr|Q4KH94|Q4KH94_PSEF5; tr|Q3KH12|Q3KH12_PSEPF; tr|L7HLD3|L7HLD3_PSEFL; tr|K0WZC5|K0WZC5_PSEFL; tr|J2Y4X6|J2Y4X6_PSEFL; tr|I4KZ06|I4KZ06_PSEFL; tr|E2XMV0|E2XMV0_PSEFL; tr|C3K709|C3K709_PSEFS; tr|A0A0W0PCR0|A0A0W0PCR0_PSEFL; tr|A0A0W0HGQ4|A0A0W0HGQ4_PSEFL; tr|A0A0K1QMR6|A0A0K1QMR6_PSEFL; tr|A0A0A1YV57|A0A0A1YV57_PSEFL; tr|A0A075PGX5|A0A075PGX5_PSEFL; tr|A0A010RQI2|A0A010RQI2_PSEFL	Cold-shock protein OS=Pseudomonas fluorescens EGD-AQ6 OX=1390371 GN=O204_04715 PE=4 SV=1; Cold shock protein CapB OS=Pseudomonas fluorescens (strain ATCC BAA-477 / NRRL B-23932 / Pf-5) OX=220664 GN=capB PE=4 SV=1; Cold shock protein OS=Pseudomonas fluorescens (strain Pf0-1) OX=205922 GN=Pfl01_1201 PE=4 SV=1; Cold shock protein CapB OS=Pseudomonas fluorescens BRIP34879 OX=1205750 GN=A986_03001 PE=4 SV=1; Cold shock protein OS=Pseudomonas fluorescens R124 OX=743713 GN=I1A_001193 PE=4 SV=1; Cold shock protein CapB OS=Pseudomonas fluorescens Q2-87 OX=1038922 GN=capB PE=4 SV=1; Cold shock protein CapB OS=Pseudomonas fluorescens Q8r1-96 OX=1038923 GN=capB PE=4 SV=1; Cold shock protein (Beta-ribbon, CspA family) OS=Pseudomonas fluorescens WH6 OX=746360 GN=PFWH6_1324 PE=4 SV=1; Cold shock protein OS=Pseudomonas fluorescens (strain SBW25) OX=216595 GN=capB PE=4 SV=1; Cold-shock protein OS=Pseudomonas fluorescens ABAC62 OX=1230466 GN=AO262_04185 PE=4 SV=1; Cold-shock protein OS=Pseudomonas fluorescens ICMP 11288 OX=1198309 GN=AO063_28015 PE=4 SV=1; Cold-shock protein OS=Pseudomonas fluorescens NCIMB 11764 OX=1221522 GN=B723_11800 PE=4 SV=1; Cold-shock protein OS=Pseudomonas fluorescens LMG 5329 OX=1324332 GN=K814_0127100 PE=4 SV=1; CapB_2 protein OS=Pseudomonas fluorescens OX=294 GN=capB_1 PE=4 SV=1; Cold-shock protein OS=Pseudomonas fluorescens HK44 OX=1042209 GN=HK44_027630 PE=4 SV=1			0	72.64	SLKEGQQVSFIATR			missed K-E@3	-0.00534815	1562.84	521.953	1562.84	521.954	3	11	1.1.1.3374.7	61.4438	672.76	622.59	61.71	0.82	5025.4
203	25.34	27.68	98.55	98.55	98.55	tr|U1UIY3|U1UIY3_PSEFL; tr|Q4KH94|Q4KH94_PSEF5; tr|Q3KH12|Q3KH12_PSEPF; tr|L7HLD3|L7HLD3_PSEFL; tr|K0WZC5|K0WZC5_PSEFL; tr|J2Y4X6|J2Y4X6_PSEFL; tr|I4KZ06|I4KZ06_PSEFL; tr|E2XMV0|E2XMV0_PSEFL; tr|C3K709|C3K709_PSEFS; tr|A0A0W0PCR0|A0A0W0PCR0_PSEFL; tr|A0A0W0HGQ4|A0A0W0HGQ4_PSEFL; tr|A0A0K1QMR6|A0A0K1QMR6_PSEFL; tr|A0A0A1YV57|A0A0A1YV57_PSEFL; tr|A0A075PGX5|A0A075PGX5_PSEFL; tr|A0A010RQI2|A0A010RQI2_PSEFL	Cold-shock protein OS=Pseudomonas fluorescens EGD-AQ6 OX=1390371 GN=O204_04715 PE=4 SV=1; Cold shock protein CapB OS=Pseudomonas fluorescens (strain ATCC BAA-477 / NRRL B-23932 / Pf-5) OX=220664 GN=capB PE=4 SV=1; Cold shock protein OS=Pseudomonas fluorescens (strain Pf0-1) OX=205922 GN=Pfl01_1201 PE=4 SV=1; Cold shock protein CapB OS=Pseudomonas fluorescens BRIP34879 OX=1205750 GN=A986_03001 PE=4 SV=1; Cold shock protein OS=Pseudomonas fluorescens R124 OX=743713 GN=I1A_001193 PE=4 SV=1; Cold shock protein CapB OS=Pseudomonas fluorescens Q2-87 OX=1038922 GN=capB PE=4 SV=1; Cold shock protein CapB OS=Pseudomonas fluorescens Q8r1-96 OX=1038923 GN=capB PE=4 SV=1; Cold shock protein (Beta-ribbon, CspA family) OS=Pseudomonas fluorescens WH6 OX=746360 GN=PFWH6_1324 PE=4 SV=1; Cold shock protein OS=Pseudomonas fluorescens (strain SBW25) OX=216595 GN=capB PE=4 SV=1; Cold-shock protein OS=Pseudomonas fluorescens ABAC62 OX=1230466 GN=AO262_04185 PE=4 SV=1; Cold-shock protein OS=Pseudomonas fluorescens ICMP 11288 OX=1198309 GN=AO063_28015 PE=4 SV=1; Cold-shock protein OS=Pseudomonas fluorescens NCIMB 11764 OX=1221522 GN=B723_11800 PE=4 SV=1; Cold-shock protein OS=Pseudomonas fluorescens LMG 5329 OX=1324332 GN=K814_0127100 PE=4 SV=1; CapB_2 protein OS=Pseudomonas fluorescens OX=294 GN=capB_1 PE=4 SV=1; Cold-shock protein OS=Pseudomonas fluorescens HK44 OX=1042209 GN=HK44_027630 PE=4 SV=1			0	59.1	SLKEGQQVSFIATR	Val->Asn@8	Val->Asn@50	missed K-E@3	0.00252621	1577.82	526.947	1577.82	526.946	3	12	1.1.1.3244.18	55.212	1393.39	1299.71	55.43	0.39	6471.14
203	25.34	27.68	98.55	98.55	98.55	tr|U1UIY3|U1UIY3_PSEFL; tr|Q4KH94|Q4KH94_PSEF5; tr|Q3KH12|Q3KH12_PSEPF; tr|L7HLD3|L7HLD3_PSEFL; tr|K0WZC5|K0WZC5_PSEFL; tr|J2Y4X6|J2Y4X6_PSEFL; tr|I4KZ06|I4KZ06_PSEFL; tr|E2XMV0|E2XMV0_PSEFL; tr|C3K709|C3K709_PSEFS; tr|A0A0W0PCR0|A0A0W0PCR0_PSEFL; tr|A0A0W0HGQ4|A0A0W0HGQ4_PSEFL; tr|A0A0K1QMR6|A0A0K1QMR6_PSEFL; tr|A0A0A1YV57|A0A0A1YV57_PSEFL; tr|A0A075PGX5|A0A075PGX5_PSEFL; tr|A0A010RQI2|A0A010RQI2_PSEFL	Cold-shock protein OS=Pseudomonas fluorescens EGD-AQ6 OX=1390371 GN=O204_04715 PE=4 SV=1; Cold shock protein CapB OS=Pseudomonas fluorescens (strain ATCC BAA-477 / NRRL B-23932 / Pf-5) OX=220664 GN=capB PE=4 SV=1; Cold shock protein OS=Pseudomonas fluorescens (strain Pf0-1) OX=205922 GN=Pfl01_1201 PE=4 SV=1; Cold shock protein CapB OS=Pseudomonas fluorescens BRIP34879 OX=1205750 GN=A986_03001 PE=4 SV=1; Cold shock protein OS=Pseudomonas fluorescens R124 OX=743713 GN=I1A_001193 PE=4 SV=1; Cold shock protein CapB OS=Pseudomonas fluorescens Q2-87 OX=1038922 GN=capB PE=4 SV=1; Cold shock protein CapB OS=Pseudomonas fluorescens Q8r1-96 OX=1038923 GN=capB PE=4 SV=1; Cold shock protein (Beta-ribbon, CspA family) OS=Pseudomonas fluorescens WH6 OX=746360 GN=PFWH6_1324 PE=4 SV=1; Cold shock protein OS=Pseudomonas fluorescens (strain SBW25) OX=216595 GN=capB PE=4 SV=1; Cold-shock protein OS=Pseudomonas fluorescens ABAC62 OX=1230466 GN=AO262_04185 PE=4 SV=1; Cold-shock protein OS=Pseudomonas fluorescens ICMP 11288 OX=1198309 GN=AO063_28015 PE=4 SV=1; Cold-shock protein OS=Pseudomonas fluorescens NCIMB 11764 OX=1221522 GN=B723_11800 PE=4 SV=1; Cold-shock protein OS=Pseudomonas fluorescens LMG 5329 OX=1324332 GN=K814_0127100 PE=4 SV=1; CapB_2 protein OS=Pseudomonas fluorescens OX=294 GN=capB_1 PE=4 SV=1; Cold-shock protein OS=Pseudomonas fluorescens HK44 OX=1042209 GN=HK44_027630 PE=4 SV=1			0	57.34	SLKEGQQVSFIATR			missed K-E@3	-0.0134046	1562.83	521.95	1562.84	521.954	3	11	1.1.1.3413.12	63.317	4246.64	1191.09	63.49	0.19	8323.44
203	25.34	27.68	98.55	98.55	98.55	tr|U1UIY3|U1UIY3_PSEFL; tr|Q4KH94|Q4KH94_PSEF5; tr|Q3KH12|Q3KH12_PSEPF; tr|L7HLD3|L7HLD3_PSEFL; tr|K0WZC5|K0WZC5_PSEFL; tr|J2Y4X6|J2Y4X6_PSEFL; tr|I4KZ06|I4KZ06_PSEFL; tr|E2XMV0|E2XMV0_PSEFL; tr|C3K709|C3K709_PSEFS; tr|A0A0W0PCR0|A0A0W0PCR0_PSEFL; tr|A0A0W0HGQ4|A0A0W0HGQ4_PSEFL; tr|A0A0K1QMR6|A0A0K1QMR6_PSEFL; tr|A0A0A1YV57|A0A0A1YV57_PSEFL; tr|A0A075PGX5|A0A075PGX5_PSEFL; tr|A0A010RQI2|A0A010RQI2_PSEFL	Cold-shock protein OS=Pseudomonas fluorescens EGD-AQ6 OX=1390371 GN=O204_04715 PE=4 SV=1; Cold shock protein CapB OS=Pseudomonas fluorescens (strain ATCC BAA-477 / NRRL B-23932 / Pf-5) OX=220664 GN=capB PE=4 SV=1; Cold shock protein OS=Pseudomonas fluorescens (strain Pf0-1) OX=205922 GN=Pfl01_1201 PE=4 SV=1; Cold shock protein CapB OS=Pseudomonas fluorescens BRIP34879 OX=1205750 GN=A986_03001 PE=4 SV=1; Cold shock protein OS=Pseudomonas fluorescens R124 OX=743713 GN=I1A_001193 PE=4 SV=1; Cold shock protein CapB OS=Pseudomonas fluorescens Q2-87 OX=1038922 GN=capB PE=4 SV=1; Cold shock protein CapB OS=Pseudomonas fluorescens Q8r1-96 OX=1038923 GN=capB PE=4 SV=1; Cold shock protein (Beta-ribbon, CspA family) OS=Pseudomonas fluorescens WH6 OX=746360 GN=PFWH6_1324 PE=4 SV=1; Cold shock protein OS=Pseudomonas fluorescens (strain SBW25) OX=216595 GN=capB PE=4 SV=1; Cold-shock protein OS=Pseudomonas fluorescens ABAC62 OX=1230466 GN=AO262_04185 PE=4 SV=1; Cold-shock protein OS=Pseudomonas fluorescens ICMP 11288 OX=1198309 GN=AO063_28015 PE=4 SV=1; Cold-shock protein OS=Pseudomonas fluorescens NCIMB 11764 OX=1221522 GN=B723_11800 PE=4 SV=1; Cold-shock protein OS=Pseudomonas fluorescens LMG 5329 OX=1324332 GN=K814_0127100 PE=4 SV=1; CapB_2 protein OS=Pseudomonas fluorescens OX=294 GN=capB_1 PE=4 SV=1; Cold-shock protein OS=Pseudomonas fluorescens HK44 OX=1042209 GN=HK44_027630 PE=4 SV=1			0	49.84	SLKEGQQVSFIATR			missed K-E@3	-0.00406644	1562.84	521.953	1562.84	521.954	3	12	1.1.1.3330.7	59.3317	1019.08	994.51	59.37	0.19	8539.38
203	25.34	27.68	98.55	98.55	98.55	tr|U1UIY3|U1UIY3_PSEFL; tr|Q4KH94|Q4KH94_PSEF5; tr|Q3KH12|Q3KH12_PSEPF; tr|L7HLD3|L7HLD3_PSEFL; tr|K0WZC5|K0WZC5_PSEFL; tr|J2Y4X6|J2Y4X6_PSEFL; tr|I4KZ06|I4KZ06_PSEFL; tr|E2XMV0|E2XMV0_PSEFL; tr|C3K709|C3K709_PSEFS; tr|A0A0W0PCR0|A0A0W0PCR0_PSEFL; tr|A0A0W0HGQ4|A0A0W0HGQ4_PSEFL; tr|A0A0K1QMR6|A0A0K1QMR6_PSEFL; tr|A0A0A1YV57|A0A0A1YV57_PSEFL; tr|A0A075PGX5|A0A075PGX5_PSEFL; tr|A0A010RQI2|A0A010RQI2_PSEFL	Cold-shock protein OS=Pseudomonas fluorescens EGD-AQ6 OX=1390371 GN=O204_04715 PE=4 SV=1; Cold shock protein CapB OS=Pseudomonas fluorescens (strain ATCC BAA-477 / NRRL B-23932 / Pf-5) OX=220664 GN=capB PE=4 SV=1; Cold shock protein OS=Pseudomonas fluorescens (strain Pf0-1) OX=205922 GN=Pfl01_1201 PE=4 SV=1; Cold shock protein CapB OS=Pseudomonas fluorescens BRIP34879 OX=1205750 GN=A986_03001 PE=4 SV=1; Cold shock protein OS=Pseudomonas fluorescens R124 OX=743713 GN=I1A_001193 PE=4 SV=1; Cold shock protein CapB OS=Pseudomonas fluorescens Q2-87 OX=1038922 GN=capB PE=4 SV=1; Cold shock protein CapB OS=Pseudomonas fluorescens Q8r1-96 OX=1038923 GN=capB PE=4 SV=1; Cold shock protein (Beta-ribbon, CspA family) OS=Pseudomonas fluorescens WH6 OX=746360 GN=PFWH6_1324 PE=4 SV=1; Cold shock protein OS=Pseudomonas fluorescens (strain SBW25) OX=216595 GN=capB PE=4 SV=1; Cold-shock protein OS=Pseudomonas fluorescens ABAC62 OX=1230466 GN=AO262_04185 PE=4 SV=1; Cold-shock protein OS=Pseudomonas fluorescens ICMP 11288 OX=1198309 GN=AO063_28015 PE=4 SV=1; Cold-shock protein OS=Pseudomonas fluorescens NCIMB 11764 OX=1221522 GN=B723_11800 PE=4 SV=1; Cold-shock protein OS=Pseudomonas fluorescens LMG 5329 OX=1324332 GN=K814_0127100 PE=4 SV=1; CapB_2 protein OS=Pseudomonas fluorescens OX=294 GN=capB_1 PE=4 SV=1; Cold-shock protein OS=Pseudomonas fluorescens HK44 OX=1042209 GN=HK44_027630 PE=4 SV=1			0	44.22	SLKEGQQVSFIATR			missed K-E@3	-0.00131991	1562.84	521.954	1562.84	521.954	3	8	1.1.1.3321.21	58.9131	1516.31	1082.15	58.7	0.38	6791.75
203	25.34	27.68	98.55	98.55	98.55	tr|U1UIY3|U1UIY3_PSEFL; tr|Q4KH94|Q4KH94_PSEF5; tr|Q3KH12|Q3KH12_PSEPF; tr|L7HLD3|L7HLD3_PSEFL; tr|K0WZC5|K0WZC5_PSEFL; tr|J2Y4X6|J2Y4X6_PSEFL; tr|I4KZ06|I4KZ06_PSEFL; tr|E2XMV0|E2XMV0_PSEFL; tr|C3K709|C3K709_PSEFS; tr|A0A0W0PCR0|A0A0W0PCR0_PSEFL; tr|A0A0W0HGQ4|A0A0W0HGQ4_PSEFL; tr|A0A0K1QMR6|A0A0K1QMR6_PSEFL; tr|A0A0A1YV57|A0A0A1YV57_PSEFL; tr|A0A075PGX5|A0A075PGX5_PSEFL; tr|A0A010RQI2|A0A010RQI2_PSEFL	Cold-shock protein OS=Pseudomonas fluorescens EGD-AQ6 OX=1390371 GN=O204_04715 PE=4 SV=1; Cold shock protein CapB OS=Pseudomonas fluorescens (strain ATCC BAA-477 / NRRL B-23932 / Pf-5) OX=220664 GN=capB PE=4 SV=1; Cold shock protein OS=Pseudomonas fluorescens (strain Pf0-1) OX=205922 GN=Pfl01_1201 PE=4 SV=1; Cold shock protein CapB OS=Pseudomonas fluorescens BRIP34879 OX=1205750 GN=A986_03001 PE=4 SV=1; Cold shock protein OS=Pseudomonas fluorescens R124 OX=743713 GN=I1A_001193 PE=4 SV=1; Cold shock protein CapB OS=Pseudomonas fluorescens Q2-87 OX=1038922 GN=capB PE=4 SV=1; Cold shock protein CapB OS=Pseudomonas fluorescens Q8r1-96 OX=1038923 GN=capB PE=4 SV=1; Cold shock protein (Beta-ribbon, CspA family) OS=Pseudomonas fluorescens WH6 OX=746360 GN=PFWH6_1324 PE=4 SV=1; Cold shock protein OS=Pseudomonas fluorescens (strain SBW25) OX=216595 GN=capB PE=4 SV=1; Cold-shock protein OS=Pseudomonas fluorescens ABAC62 OX=1230466 GN=AO262_04185 PE=4 SV=1; Cold-shock protein OS=Pseudomonas fluorescens ICMP 11288 OX=1198309 GN=AO063_28015 PE=4 SV=1; Cold-shock protein OS=Pseudomonas fluorescens NCIMB 11764 OX=1221522 GN=B723_11800 PE=4 SV=1; Cold-shock protein OS=Pseudomonas fluorescens LMG 5329 OX=1324332 GN=K814_0127100 PE=4 SV=1; CapB_2 protein OS=Pseudomonas fluorescens OX=294 GN=capB_1 PE=4 SV=1; Cold-shock protein OS=Pseudomonas fluorescens HK44 OX=1042209 GN=HK44_027630 PE=4 SV=1			0	43.05	SLKEGQQVSFIATR			missed K-E@3	0.000144899	1562.84	521.955	1562.84	521.954	3	8	1.1.1.3309.9	58.3257	2817.02	1612.67	57.74	1.15	5280.35
203	25.34	27.68	98.55	98.55	98.55	tr|U1UIY3|U1UIY3_PSEFL; tr|Q4KH94|Q4KH94_PSEF5; tr|Q3KH12|Q3KH12_PSEPF; tr|L7HLD3|L7HLD3_PSEFL; tr|K0WZC5|K0WZC5_PSEFL; tr|J2Y4X6|J2Y4X6_PSEFL; tr|I4KZ06|I4KZ06_PSEFL; tr|E2XMV0|E2XMV0_PSEFL; tr|C3K709|C3K709_PSEFS; tr|A0A0W0PCR0|A0A0W0PCR0_PSEFL; tr|A0A0W0HGQ4|A0A0W0HGQ4_PSEFL; tr|A0A0K1QMR6|A0A0K1QMR6_PSEFL; tr|A0A0A1YV57|A0A0A1YV57_PSEFL; tr|A0A075PGX5|A0A075PGX5_PSEFL; tr|A0A010RQI2|A0A010RQI2_PSEFL	Cold-shock protein OS=Pseudomonas fluorescens EGD-AQ6 OX=1390371 GN=O204_04715 PE=4 SV=1; Cold shock protein CapB OS=Pseudomonas fluorescens (strain ATCC BAA-477 / NRRL B-23932 / Pf-5) OX=220664 GN=capB PE=4 SV=1; Cold shock protein OS=Pseudomonas fluorescens (strain Pf0-1) OX=205922 GN=Pfl01_1201 PE=4 SV=1; Cold shock protein CapB OS=Pseudomonas fluorescens BRIP34879 OX=1205750 GN=A986_03001 PE=4 SV=1; Cold shock protein OS=Pseudomonas fluorescens R124 OX=743713 GN=I1A_001193 PE=4 SV=1; Cold shock protein CapB OS=Pseudomonas fluorescens Q2-87 OX=1038922 GN=capB PE=4 SV=1; Cold shock protein CapB OS=Pseudomonas fluorescens Q8r1-96 OX=1038923 GN=capB PE=4 SV=1; Cold shock protein (Beta-ribbon, CspA family) OS=Pseudomonas fluorescens WH6 OX=746360 GN=PFWH6_1324 PE=4 SV=1; Cold shock protein OS=Pseudomonas fluorescens (strain SBW25) OX=216595 GN=capB PE=4 SV=1; Cold-shock protein OS=Pseudomonas fluorescens ABAC62 OX=1230466 GN=AO262_04185 PE=4 SV=1; Cold-shock protein OS=Pseudomonas fluorescens ICMP 11288 OX=1198309 GN=AO063_28015 PE=4 SV=1; Cold-shock protein OS=Pseudomonas fluorescens NCIMB 11764 OX=1221522 GN=B723_11800 PE=4 SV=1; Cold-shock protein OS=Pseudomonas fluorescens LMG 5329 OX=1324332 GN=K814_0127100 PE=4 SV=1; CapB_2 protein OS=Pseudomonas fluorescens OX=294 GN=capB_1 PE=4 SV=1; Cold-shock protein OS=Pseudomonas fluorescens HK44 OX=1042209 GN=HK44_027630 PE=4 SV=1			0	37.22	SLKEGQQVSFIATR	Carbamyl@N-term		missed K-E@3	-0.00152039	1605.85	536.289	1605.85	536.29	3	15	1.1.1.3436.26	64.4351	2321.91	1702.04	64.5	0.29	6364.15
203	25.34	27.68	98.55	98.55	98.55	tr|U1UIY3|U1UIY3_PSEFL; tr|Q4KH94|Q4KH94_PSEF5; tr|Q3KH12|Q3KH12_PSEPF; tr|L7HLD3|L7HLD3_PSEFL; tr|K0WZC5|K0WZC5_PSEFL; tr|J2Y4X6|J2Y4X6_PSEFL; tr|I4KZ06|I4KZ06_PSEFL; tr|E2XMV0|E2XMV0_PSEFL; tr|C3K709|C3K709_PSEFS; tr|A0A0W0PCR0|A0A0W0PCR0_PSEFL; tr|A0A0W0HGQ4|A0A0W0HGQ4_PSEFL; tr|A0A0K1QMR6|A0A0K1QMR6_PSEFL; tr|A0A0A1YV57|A0A0A1YV57_PSEFL; tr|A0A075PGX5|A0A075PGX5_PSEFL; tr|A0A010RQI2|A0A010RQI2_PSEFL	Cold-shock protein OS=Pseudomonas fluorescens EGD-AQ6 OX=1390371 GN=O204_04715 PE=4 SV=1; Cold shock protein CapB OS=Pseudomonas fluorescens (strain ATCC BAA-477 / NRRL B-23932 / Pf-5) OX=220664 GN=capB PE=4 SV=1; Cold shock protein OS=Pseudomonas fluorescens (strain Pf0-1) OX=205922 GN=Pfl01_1201 PE=4 SV=1; Cold shock protein CapB OS=Pseudomonas fluorescens BRIP34879 OX=1205750 GN=A986_03001 PE=4 SV=1; Cold shock protein OS=Pseudomonas fluorescens R124 OX=743713 GN=I1A_001193 PE=4 SV=1; Cold shock protein CapB OS=Pseudomonas fluorescens Q2-87 OX=1038922 GN=capB PE=4 SV=1; Cold shock protein CapB OS=Pseudomonas fluorescens Q8r1-96 OX=1038923 GN=capB PE=4 SV=1; Cold shock protein (Beta-ribbon, CspA family) OS=Pseudomonas fluorescens WH6 OX=746360 GN=PFWH6_1324 PE=4 SV=1; Cold shock protein OS=Pseudomonas fluorescens (strain SBW25) OX=216595 GN=capB PE=4 SV=1; Cold-shock protein OS=Pseudomonas fluorescens ABAC62 OX=1230466 GN=AO262_04185 PE=4 SV=1; Cold-shock protein OS=Pseudomonas fluorescens ICMP 11288 OX=1198309 GN=AO063_28015 PE=4 SV=1; Cold-shock protein OS=Pseudomonas fluorescens NCIMB 11764 OX=1221522 GN=B723_11800 PE=4 SV=1; Cold-shock protein OS=Pseudomonas fluorescens LMG 5329 OX=1324332 GN=K814_0127100 PE=4 SV=1; CapB_2 protein OS=Pseudomonas fluorescens OX=294 GN=capB_1 PE=4 SV=1; Cold-shock protein OS=Pseudomonas fluorescens HK44 OX=1042209 GN=HK44_027630 PE=4 SV=1			0	36.41	SLKEGQQVSFIATR	Carbamyl@N-term		missed K-E@3	-0.00152039	1605.85	536.289	1605.85	536.29	3	16	1.1.1.3442.9	64.7162	2321.91	1149.05	64.5	0.29	6761.29
203	25.34	27.68	98.55	98.55	98.55	tr|U1UIY3|U1UIY3_PSEFL; tr|Q4KH94|Q4KH94_PSEF5; tr|Q3KH12|Q3KH12_PSEPF; tr|L7HLD3|L7HLD3_PSEFL; tr|K0WZC5|K0WZC5_PSEFL; tr|J2Y4X6|J2Y4X6_PSEFL; tr|I4KZ06|I4KZ06_PSEFL; tr|E2XMV0|E2XMV0_PSEFL; tr|C3K709|C3K709_PSEFS; tr|A0A0W0PCR0|A0A0W0PCR0_PSEFL; tr|A0A0W0HGQ4|A0A0W0HGQ4_PSEFL; tr|A0A0K1QMR6|A0A0K1QMR6_PSEFL; tr|A0A0A1YV57|A0A0A1YV57_PSEFL; tr|A0A075PGX5|A0A075PGX5_PSEFL; tr|A0A010RQI2|A0A010RQI2_PSEFL	Cold-shock protein OS=Pseudomonas fluorescens EGD-AQ6 OX=1390371 GN=O204_04715 PE=4 SV=1; Cold shock protein CapB OS=Pseudomonas fluorescens (strain ATCC BAA-477 / NRRL B-23932 / Pf-5) OX=220664 GN=capB PE=4 SV=1; Cold shock protein OS=Pseudomonas fluorescens (strain Pf0-1) OX=205922 GN=Pfl01_1201 PE=4 SV=1; Cold shock protein CapB OS=Pseudomonas fluorescens BRIP34879 OX=1205750 GN=A986_03001 PE=4 SV=1; Cold shock protein OS=Pseudomonas fluorescens R124 OX=743713 GN=I1A_001193 PE=4 SV=1; Cold shock protein CapB OS=Pseudomonas fluorescens Q2-87 OX=1038922 GN=capB PE=4 SV=1; Cold shock protein CapB OS=Pseudomonas fluorescens Q8r1-96 OX=1038923 GN=capB PE=4 SV=1; Cold shock protein (Beta-ribbon, CspA family) OS=Pseudomonas fluorescens WH6 OX=746360 GN=PFWH6_1324 PE=4 SV=1; Cold shock protein OS=Pseudomonas fluorescens (strain SBW25) OX=216595 GN=capB PE=4 SV=1; Cold-shock protein OS=Pseudomonas fluorescens ABAC62 OX=1230466 GN=AO262_04185 PE=4 SV=1; Cold-shock protein OS=Pseudomonas fluorescens ICMP 11288 OX=1198309 GN=AO063_28015 PE=4 SV=1; Cold-shock protein OS=Pseudomonas fluorescens NCIMB 11764 OX=1221522 GN=B723_11800 PE=4 SV=1; Cold-shock protein OS=Pseudomonas fluorescens LMG 5329 OX=1324332 GN=K814_0127100 PE=4 SV=1; CapB_2 protein OS=Pseudomonas fluorescens OX=294 GN=capB_1 PE=4 SV=1; Cold-shock protein OS=Pseudomonas fluorescens HK44 OX=1042209 GN=HK44_027630 PE=4 SV=1			0	36.35	SLKEGQQVSFIATR	Carbamyl@N-term		missed K-E@3	-0.00152039	1605.85	536.289	1605.85	536.29	3	11	1.1.1.3435.12	64.3756	2321.91	1088.98	64.5	0.29	8174.07
203	25.34	27.68	98.55	98.55	98.55	tr|U1UIY3|U1UIY3_PSEFL; tr|Q4KH94|Q4KH94_PSEF5; tr|Q3KH12|Q3KH12_PSEPF; tr|L7HLD3|L7HLD3_PSEFL; tr|K0WZC5|K0WZC5_PSEFL; tr|J2Y4X6|J2Y4X6_PSEFL; tr|I4KZ06|I4KZ06_PSEFL; tr|E2XMV0|E2XMV0_PSEFL; tr|C3K709|C3K709_PSEFS; tr|A0A0W0PCR0|A0A0W0PCR0_PSEFL; tr|A0A0W0HGQ4|A0A0W0HGQ4_PSEFL; tr|A0A0K1QMR6|A0A0K1QMR6_PSEFL; tr|A0A0A1YV57|A0A0A1YV57_PSEFL; tr|A0A075PGX5|A0A075PGX5_PSEFL; tr|A0A010RQI2|A0A010RQI2_PSEFL	Cold-shock protein OS=Pseudomonas fluorescens EGD-AQ6 OX=1390371 GN=O204_04715 PE=4 SV=1; Cold shock protein CapB OS=Pseudomonas fluorescens (strain ATCC BAA-477 / NRRL B-23932 / Pf-5) OX=220664 GN=capB PE=4 SV=1; Cold shock protein OS=Pseudomonas fluorescens (strain Pf0-1) OX=205922 GN=Pfl01_1201 PE=4 SV=1; Cold shock protein CapB OS=Pseudomonas fluorescens BRIP34879 OX=1205750 GN=A986_03001 PE=4 SV=1; Cold shock protein OS=Pseudomonas fluorescens R124 OX=743713 GN=I1A_001193 PE=4 SV=1; Cold shock protein CapB OS=Pseudomonas fluorescens Q2-87 OX=1038922 GN=capB PE=4 SV=1; Cold shock protein CapB OS=Pseudomonas fluorescens Q8r1-96 OX=1038923 GN=capB PE=4 SV=1; Cold shock protein (Beta-ribbon, CspA family) OS=Pseudomonas fluorescens WH6 OX=746360 GN=PFWH6_1324 PE=4 SV=1; Cold shock protein OS=Pseudomonas fluorescens (strain SBW25) OX=216595 GN=capB PE=4 SV=1; Cold-shock protein OS=Pseudomonas fluorescens ABAC62 OX=1230466 GN=AO262_04185 PE=4 SV=1; Cold-shock protein OS=Pseudomonas fluorescens ICMP 11288 OX=1198309 GN=AO063_28015 PE=4 SV=1; Cold-shock protein OS=Pseudomonas fluorescens NCIMB 11764 OX=1221522 GN=B723_11800 PE=4 SV=1; Cold-shock protein OS=Pseudomonas fluorescens LMG 5329 OX=1324332 GN=K814_0127100 PE=4 SV=1; CapB_2 protein OS=Pseudomonas fluorescens OX=294 GN=capB_1 PE=4 SV=1; Cold-shock protein OS=Pseudomonas fluorescens HK44 OX=1042209 GN=HK44_027630 PE=4 SV=1			0	35.76	SLKEGQQVSFIATR	Deamidated(Q)@7; Val->Leu@8	Val->Leu@50	missed K-E@3	-0.0226259	1577.82	526.947	1577.84	526.954	3	12	1.1.1.3244.18	55.212	1393.39	1299.71	55.43	0.39	6471.14
203	25.34	27.68	98.55	98.55	98.55	tr|U1UIY3|U1UIY3_PSEFL; tr|Q4KH94|Q4KH94_PSEF5; tr|Q3KH12|Q3KH12_PSEPF; tr|L7HLD3|L7HLD3_PSEFL; tr|K0WZC5|K0WZC5_PSEFL; tr|J2Y4X6|J2Y4X6_PSEFL; tr|I4KZ06|I4KZ06_PSEFL; tr|E2XMV0|E2XMV0_PSEFL; tr|C3K709|C3K709_PSEFS; tr|A0A0W0PCR0|A0A0W0PCR0_PSEFL; tr|A0A0W0HGQ4|A0A0W0HGQ4_PSEFL; tr|A0A0K1QMR6|A0A0K1QMR6_PSEFL; tr|A0A0A1YV57|A0A0A1YV57_PSEFL; tr|A0A075PGX5|A0A075PGX5_PSEFL; tr|A0A010RQI2|A0A010RQI2_PSEFL	Cold-shock protein OS=Pseudomonas fluorescens EGD-AQ6 OX=1390371 GN=O204_04715 PE=4 SV=1; Cold shock protein CapB OS=Pseudomonas fluorescens (strain ATCC BAA-477 / NRRL B-23932 / Pf-5) OX=220664 GN=capB PE=4 SV=1; Cold shock protein OS=Pseudomonas fluorescens (strain Pf0-1) OX=205922 GN=Pfl01_1201 PE=4 SV=1; Cold shock protein CapB OS=Pseudomonas fluorescens BRIP34879 OX=1205750 GN=A986_03001 PE=4 SV=1; Cold shock protein OS=Pseudomonas fluorescens R124 OX=743713 GN=I1A_001193 PE=4 SV=1; Cold shock protein CapB OS=Pseudomonas fluorescens Q2-87 OX=1038922 GN=capB PE=4 SV=1; Cold shock protein CapB OS=Pseudomonas fluorescens Q8r1-96 OX=1038923 GN=capB PE=4 SV=1; Cold shock protein (Beta-ribbon, CspA family) OS=Pseudomonas fluorescens WH6 OX=746360 GN=PFWH6_1324 PE=4 SV=1; Cold shock protein OS=Pseudomonas fluorescens (strain SBW25) OX=216595 GN=capB PE=4 SV=1; Cold-shock protein OS=Pseudomonas fluorescens ABAC62 OX=1230466 GN=AO262_04185 PE=4 SV=1; Cold-shock protein OS=Pseudomonas fluorescens ICMP 11288 OX=1198309 GN=AO063_28015 PE=4 SV=1; Cold-shock protein OS=Pseudomonas fluorescens NCIMB 11764 OX=1221522 GN=B723_11800 PE=4 SV=1; Cold-shock protein OS=Pseudomonas fluorescens LMG 5329 OX=1324332 GN=K814_0127100 PE=4 SV=1; CapB_2 protein OS=Pseudomonas fluorescens OX=294 GN=capB_1 PE=4 SV=1; Cold-shock protein OS=Pseudomonas fluorescens HK44 OX=1042209 GN=HK44_027630 PE=4 SV=1			0	35.26	SLKEGQQVSFIATR			missed K-E@3	-0.00461574	1562.84	521.953	1562.84	521.954	3	13	1.1.1.3356.7	60.5817	950.57	895.21	60.66	0.14	22970.5
203	25.34	27.68	98.55	98.55	98.55	tr|U1UIY3|U1UIY3_PSEFL; tr|Q4KH94|Q4KH94_PSEF5; tr|Q3KH12|Q3KH12_PSEPF; tr|L7HLD3|L7HLD3_PSEFL; tr|K0WZC5|K0WZC5_PSEFL; tr|J2Y4X6|J2Y4X6_PSEFL; tr|I4KZ06|I4KZ06_PSEFL; tr|E2XMV0|E2XMV0_PSEFL; tr|C3K709|C3K709_PSEFS; tr|A0A0W0PCR0|A0A0W0PCR0_PSEFL; tr|A0A0W0HGQ4|A0A0W0HGQ4_PSEFL; tr|A0A0K1QMR6|A0A0K1QMR6_PSEFL; tr|A0A0A1YV57|A0A0A1YV57_PSEFL; tr|A0A075PGX5|A0A075PGX5_PSEFL; tr|A0A010RQI2|A0A010RQI2_PSEFL	Cold-shock protein OS=Pseudomonas fluorescens EGD-AQ6 OX=1390371 GN=O204_04715 PE=4 SV=1; Cold shock protein CapB OS=Pseudomonas fluorescens (strain ATCC BAA-477 / NRRL B-23932 / Pf-5) OX=220664 GN=capB PE=4 SV=1; Cold shock protein OS=Pseudomonas fluorescens (strain Pf0-1) OX=205922 GN=Pfl01_1201 PE=4 SV=1; Cold shock protein CapB OS=Pseudomonas fluorescens BRIP34879 OX=1205750 GN=A986_03001 PE=4 SV=1; Cold shock protein OS=Pseudomonas fluorescens R124 OX=743713 GN=I1A_001193 PE=4 SV=1; Cold shock protein CapB OS=Pseudomonas fluorescens Q2-87 OX=1038922 GN=capB PE=4 SV=1; Cold shock protein CapB OS=Pseudomonas fluorescens Q8r1-96 OX=1038923 GN=capB PE=4 SV=1; Cold shock protein (Beta-ribbon, CspA family) OS=Pseudomonas fluorescens WH6 OX=746360 GN=PFWH6_1324 PE=4 SV=1; Cold shock protein OS=Pseudomonas fluorescens (strain SBW25) OX=216595 GN=capB PE=4 SV=1; Cold-shock protein OS=Pseudomonas fluorescens ABAC62 OX=1230466 GN=AO262_04185 PE=4 SV=1; Cold-shock protein OS=Pseudomonas fluorescens ICMP 11288 OX=1198309 GN=AO063_28015 PE=4 SV=1; Cold-shock protein OS=Pseudomonas fluorescens NCIMB 11764 OX=1221522 GN=B723_11800 PE=4 SV=1; Cold-shock protein OS=Pseudomonas fluorescens LMG 5329 OX=1324332 GN=K814_0127100 PE=4 SV=1; CapB_2 protein OS=Pseudomonas fluorescens OX=294 GN=capB_1 PE=4 SV=1; Cold-shock protein OS=Pseudomonas fluorescens HK44 OX=1042209 GN=HK44_027630 PE=4 SV=1			0	34.91	SLKEGQQVSFIATR			missed K-E@3	-0.00205232	1562.84	521.954	1562.84	521.954	3	10	1.1.1.3436.22	64.4304	467.85	428.74	64.46	0.2	4685.04
203	25.34	27.68	98.55	98.55	98.55	tr|U1UIY3|U1UIY3_PSEFL; tr|Q4KH94|Q4KH94_PSEF5; tr|Q3KH12|Q3KH12_PSEPF; tr|L7HLD3|L7HLD3_PSEFL; tr|K0WZC5|K0WZC5_PSEFL; tr|J2Y4X6|J2Y4X6_PSEFL; tr|I4KZ06|I4KZ06_PSEFL; tr|E2XMV0|E2XMV0_PSEFL; tr|C3K709|C3K709_PSEFS; tr|A0A0W0PCR0|A0A0W0PCR0_PSEFL; tr|A0A0W0HGQ4|A0A0W0HGQ4_PSEFL; tr|A0A0K1QMR6|A0A0K1QMR6_PSEFL; tr|A0A0A1YV57|A0A0A1YV57_PSEFL; tr|A0A075PGX5|A0A075PGX5_PSEFL; tr|A0A010RQI2|A0A010RQI2_PSEFL	Cold-shock protein OS=Pseudomonas fluorescens EGD-AQ6 OX=1390371 GN=O204_04715 PE=4 SV=1; Cold shock protein CapB OS=Pseudomonas fluorescens (strain ATCC BAA-477 / NRRL B-23932 / Pf-5) OX=220664 GN=capB PE=4 SV=1; Cold shock protein OS=Pseudomonas fluorescens (strain Pf0-1) OX=205922 GN=Pfl01_1201 PE=4 SV=1; Cold shock protein CapB OS=Pseudomonas fluorescens BRIP34879 OX=1205750 GN=A986_03001 PE=4 SV=1; Cold shock protein OS=Pseudomonas fluorescens R124 OX=743713 GN=I1A_001193 PE=4 SV=1; Cold shock protein CapB OS=Pseudomonas fluorescens Q2-87 OX=1038922 GN=capB PE=4 SV=1; Cold shock protein CapB OS=Pseudomonas fluorescens Q8r1-96 OX=1038923 GN=capB PE=4 SV=1; Cold shock protein (Beta-ribbon, CspA family) OS=Pseudomonas fluorescens WH6 OX=746360 GN=PFWH6_1324 PE=4 SV=1; Cold shock protein OS=Pseudomonas fluorescens (strain SBW25) OX=216595 GN=capB PE=4 SV=1; Cold-shock protein OS=Pseudomonas fluorescens ABAC62 OX=1230466 GN=AO262_04185 PE=4 SV=1; Cold-shock protein OS=Pseudomonas fluorescens ICMP 11288 OX=1198309 GN=AO063_28015 PE=4 SV=1; Cold-shock protein OS=Pseudomonas fluorescens NCIMB 11764 OX=1221522 GN=B723_11800 PE=4 SV=1; Cold-shock protein OS=Pseudomonas fluorescens LMG 5329 OX=1324332 GN=K814_0127100 PE=4 SV=1; CapB_2 protein OS=Pseudomonas fluorescens OX=294 GN=capB_1 PE=4 SV=1; Cold-shock protein OS=Pseudomonas fluorescens HK44 OX=1042209 GN=HK44_027630 PE=4 SV=1			0	33.7	SLKEGQQVSFIATR			missed K-E@3	-0.00461574	1562.84	521.953	1562.84	521.954	3	11	1.1.1.3357.9	60.6288	950.57	941.65	60.66	0.14	11865.2
203	25.34	27.68	98.55	98.55	98.55	tr|U1UIY3|U1UIY3_PSEFL; tr|Q4KH94|Q4KH94_PSEF5; tr|Q3KH12|Q3KH12_PSEPF; tr|L7HLD3|L7HLD3_PSEFL; tr|K0WZC5|K0WZC5_PSEFL; tr|J2Y4X6|J2Y4X6_PSEFL; tr|I4KZ06|I4KZ06_PSEFL; tr|E2XMV0|E2XMV0_PSEFL; tr|C3K709|C3K709_PSEFS; tr|A0A0W0PCR0|A0A0W0PCR0_PSEFL; tr|A0A0W0HGQ4|A0A0W0HGQ4_PSEFL; tr|A0A0K1QMR6|A0A0K1QMR6_PSEFL; tr|A0A0A1YV57|A0A0A1YV57_PSEFL; tr|A0A075PGX5|A0A075PGX5_PSEFL; tr|A0A010RQI2|A0A010RQI2_PSEFL	Cold-shock protein OS=Pseudomonas fluorescens EGD-AQ6 OX=1390371 GN=O204_04715 PE=4 SV=1; Cold shock protein CapB OS=Pseudomonas fluorescens (strain ATCC BAA-477 / NRRL B-23932 / Pf-5) OX=220664 GN=capB PE=4 SV=1; Cold shock protein OS=Pseudomonas fluorescens (strain Pf0-1) OX=205922 GN=Pfl01_1201 PE=4 SV=1; Cold shock protein CapB OS=Pseudomonas fluorescens BRIP34879 OX=1205750 GN=A986_03001 PE=4 SV=1; Cold shock protein OS=Pseudomonas fluorescens R124 OX=743713 GN=I1A_001193 PE=4 SV=1; Cold shock protein CapB OS=Pseudomonas fluorescens Q2-87 OX=1038922 GN=capB PE=4 SV=1; Cold shock protein CapB OS=Pseudomonas fluorescens Q8r1-96 OX=1038923 GN=capB PE=4 SV=1; Cold shock protein (Beta-ribbon, CspA family) OS=Pseudomonas fluorescens WH6 OX=746360 GN=PFWH6_1324 PE=4 SV=1; Cold shock protein OS=Pseudomonas fluorescens (strain SBW25) OX=216595 GN=capB PE=4 SV=1; Cold-shock protein OS=Pseudomonas fluorescens ABAC62 OX=1230466 GN=AO262_04185 PE=4 SV=1; Cold-shock protein OS=Pseudomonas fluorescens ICMP 11288 OX=1198309 GN=AO063_28015 PE=4 SV=1; Cold-shock protein OS=Pseudomonas fluorescens NCIMB 11764 OX=1221522 GN=B723_11800 PE=4 SV=1; Cold-shock protein OS=Pseudomonas fluorescens LMG 5329 OX=1324332 GN=K814_0127100 PE=4 SV=1; CapB_2 protein OS=Pseudomonas fluorescens OX=294 GN=capB_1 PE=4 SV=1; Cold-shock protein OS=Pseudomonas fluorescens HK44 OX=1042209 GN=HK44_027630 PE=4 SV=1			0	29.04	SLKEGQQVSFIATR			missed K-E@3	0.00279907	1562.84	521.955	1562.84	521.954	3	9	1.1.1.3294.26	57.6174	2817.02	2196.28	57.74	1.15	13668.9
203	25.34	27.68	98.55	98.55	98.55	tr|U1UIY3|U1UIY3_PSEFL; tr|Q4KH94|Q4KH94_PSEF5; tr|Q3KH12|Q3KH12_PSEPF; tr|L7HLD3|L7HLD3_PSEFL; tr|K0WZC5|K0WZC5_PSEFL; tr|J2Y4X6|J2Y4X6_PSEFL; tr|I4KZ06|I4KZ06_PSEFL; tr|E2XMV0|E2XMV0_PSEFL; tr|C3K709|C3K709_PSEFS; tr|A0A0W0PCR0|A0A0W0PCR0_PSEFL; tr|A0A0W0HGQ4|A0A0W0HGQ4_PSEFL; tr|A0A0K1QMR6|A0A0K1QMR6_PSEFL; tr|A0A0A1YV57|A0A0A1YV57_PSEFL; tr|A0A075PGX5|A0A075PGX5_PSEFL; tr|A0A010RQI2|A0A010RQI2_PSEFL	Cold-shock protein OS=Pseudomonas fluorescens EGD-AQ6 OX=1390371 GN=O204_04715 PE=4 SV=1; Cold shock protein CapB OS=Pseudomonas fluorescens (strain ATCC BAA-477 / NRRL B-23932 / Pf-5) OX=220664 GN=capB PE=4 SV=1; Cold shock protein OS=Pseudomonas fluorescens (strain Pf0-1) OX=205922 GN=Pfl01_1201 PE=4 SV=1; Cold shock protein CapB OS=Pseudomonas fluorescens BRIP34879 OX=1205750 GN=A986_03001 PE=4 SV=1; Cold shock protein OS=Pseudomonas fluorescens R124 OX=743713 GN=I1A_001193 PE=4 SV=1; Cold shock protein CapB OS=Pseudomonas fluorescens Q2-87 OX=1038922 GN=capB PE=4 SV=1; Cold shock protein CapB OS=Pseudomonas fluorescens Q8r1-96 OX=1038923 GN=capB PE=4 SV=1; Cold shock protein (Beta-ribbon, CspA family) OS=Pseudomonas fluorescens WH6 OX=746360 GN=PFWH6_1324 PE=4 SV=1; Cold shock protein OS=Pseudomonas fluorescens (strain SBW25) OX=216595 GN=capB PE=4 SV=1; Cold-shock protein OS=Pseudomonas fluorescens ABAC62 OX=1230466 GN=AO262_04185 PE=4 SV=1; Cold-shock protein OS=Pseudomonas fluorescens ICMP 11288 OX=1198309 GN=AO063_28015 PE=4 SV=1; Cold-shock protein OS=Pseudomonas fluorescens NCIMB 11764 OX=1221522 GN=B723_11800 PE=4 SV=1; Cold-shock protein OS=Pseudomonas fluorescens LMG 5329 OX=1324332 GN=K814_0127100 PE=4 SV=1; CapB_2 protein OS=Pseudomonas fluorescens OX=294 GN=capB_1 PE=4 SV=1; Cold-shock protein OS=Pseudomonas fluorescens HK44 OX=1042209 GN=HK44_027630 PE=4 SV=1			0	28.6	SLKEGQQVSFIATR			missed K-E@3	-0.00699606	1562.83	521.952	1562.84	521.954	3	11	1.1.1.3390.4	62.2037	825.21	435.74	62.43	0.29	7028.48
203	25.34	27.68	98.55	98.55	98.55	tr|U1UIY3|U1UIY3_PSEFL; tr|Q4KH94|Q4KH94_PSEF5; tr|Q3KH12|Q3KH12_PSEPF; tr|L7HLD3|L7HLD3_PSEFL; tr|K0WZC5|K0WZC5_PSEFL; tr|J2Y4X6|J2Y4X6_PSEFL; tr|I4KZ06|I4KZ06_PSEFL; tr|E2XMV0|E2XMV0_PSEFL; tr|C3K709|C3K709_PSEFS; tr|A0A0W0PCR0|A0A0W0PCR0_PSEFL; tr|A0A0W0HGQ4|A0A0W0HGQ4_PSEFL; tr|A0A0K1QMR6|A0A0K1QMR6_PSEFL; tr|A0A0A1YV57|A0A0A1YV57_PSEFL; tr|A0A075PGX5|A0A075PGX5_PSEFL; tr|A0A010RQI2|A0A010RQI2_PSEFL	Cold-shock protein OS=Pseudomonas fluorescens EGD-AQ6 OX=1390371 GN=O204_04715 PE=4 SV=1; Cold shock protein CapB OS=Pseudomonas fluorescens (strain ATCC BAA-477 / NRRL B-23932 / Pf-5) OX=220664 GN=capB PE=4 SV=1; Cold shock protein OS=Pseudomonas fluorescens (strain Pf0-1) OX=205922 GN=Pfl01_1201 PE=4 SV=1; Cold shock protein CapB OS=Pseudomonas fluorescens BRIP34879 OX=1205750 GN=A986_03001 PE=4 SV=1; Cold shock protein OS=Pseudomonas fluorescens R124 OX=743713 GN=I1A_001193 PE=4 SV=1; Cold shock protein CapB OS=Pseudomonas fluorescens Q2-87 OX=1038922 GN=capB PE=4 SV=1; Cold shock protein CapB OS=Pseudomonas fluorescens Q8r1-96 OX=1038923 GN=capB PE=4 SV=1; Cold shock protein (Beta-ribbon, CspA family) OS=Pseudomonas fluorescens WH6 OX=746360 GN=PFWH6_1324 PE=4 SV=1; Cold shock protein OS=Pseudomonas fluorescens (strain SBW25) OX=216595 GN=capB PE=4 SV=1; Cold-shock protein OS=Pseudomonas fluorescens ABAC62 OX=1230466 GN=AO262_04185 PE=4 SV=1; Cold-shock protein OS=Pseudomonas fluorescens ICMP 11288 OX=1198309 GN=AO063_28015 PE=4 SV=1; Cold-shock protein OS=Pseudomonas fluorescens NCIMB 11764 OX=1221522 GN=B723_11800 PE=4 SV=1; Cold-shock protein OS=Pseudomonas fluorescens LMG 5329 OX=1324332 GN=K814_0127100 PE=4 SV=1; CapB_2 protein OS=Pseudomonas fluorescens OX=294 GN=capB_1 PE=4 SV=1; Cold-shock protein OS=Pseudomonas fluorescens HK44 OX=1042209 GN=HK44_027630 PE=4 SV=1			0	28.5	SLKEGQQVSFIATR	Carbamyl@N-term		missed K-E@3	-0.00259431	1605.84	803.93	1605.85	803.931	2	23	1.1.1.3437.29	64.4967	2037.99	2003.22	64.5	0.34	7321.55
203	25.34	27.68	98.55	98.55	98.55	tr|U1UIY3|U1UIY3_PSEFL; tr|Q4KH94|Q4KH94_PSEF5; tr|Q3KH12|Q3KH12_PSEPF; tr|L7HLD3|L7HLD3_PSEFL; tr|K0WZC5|K0WZC5_PSEFL; tr|J2Y4X6|J2Y4X6_PSEFL; tr|I4KZ06|I4KZ06_PSEFL; tr|E2XMV0|E2XMV0_PSEFL; tr|C3K709|C3K709_PSEFS; tr|A0A0W0PCR0|A0A0W0PCR0_PSEFL; tr|A0A0W0HGQ4|A0A0W0HGQ4_PSEFL; tr|A0A0K1QMR6|A0A0K1QMR6_PSEFL; tr|A0A0A1YV57|A0A0A1YV57_PSEFL; tr|A0A075PGX5|A0A075PGX5_PSEFL; tr|A0A010RQI2|A0A010RQI2_PSEFL	Cold-shock protein OS=Pseudomonas fluorescens EGD-AQ6 OX=1390371 GN=O204_04715 PE=4 SV=1; Cold shock protein CapB OS=Pseudomonas fluorescens (strain ATCC BAA-477 / NRRL B-23932 / Pf-5) OX=220664 GN=capB PE=4 SV=1; Cold shock protein OS=Pseudomonas fluorescens (strain Pf0-1) OX=205922 GN=Pfl01_1201 PE=4 SV=1; Cold shock protein CapB OS=Pseudomonas fluorescens BRIP34879 OX=1205750 GN=A986_03001 PE=4 SV=1; Cold shock protein OS=Pseudomonas fluorescens R124 OX=743713 GN=I1A_001193 PE=4 SV=1; Cold shock protein CapB OS=Pseudomonas fluorescens Q2-87 OX=1038922 GN=capB PE=4 SV=1; Cold shock protein CapB OS=Pseudomonas fluorescens Q8r1-96 OX=1038923 GN=capB PE=4 SV=1; Cold shock protein (Beta-ribbon, CspA family) OS=Pseudomonas fluorescens WH6 OX=746360 GN=PFWH6_1324 PE=4 SV=1; Cold shock protein OS=Pseudomonas fluorescens (strain SBW25) OX=216595 GN=capB PE=4 SV=1; Cold-shock protein OS=Pseudomonas fluorescens ABAC62 OX=1230466 GN=AO262_04185 PE=4 SV=1; Cold-shock protein OS=Pseudomonas fluorescens ICMP 11288 OX=1198309 GN=AO063_28015 PE=4 SV=1; Cold-shock protein OS=Pseudomonas fluorescens NCIMB 11764 OX=1221522 GN=B723_11800 PE=4 SV=1; Cold-shock protein OS=Pseudomonas fluorescens LMG 5329 OX=1324332 GN=K814_0127100 PE=4 SV=1; CapB_2 protein OS=Pseudomonas fluorescens OX=294 GN=capB_1 PE=4 SV=1; Cold-shock protein OS=Pseudomonas fluorescens HK44 OX=1042209 GN=HK44_027630 PE=4 SV=1			0	25.8	SLKEGQQVSFIATR	Methyl(E)@4; Deamidated(Q)@6	Methyl(E)@46	missed K-E@3	-0.0226259	1577.82	526.947	1577.84	526.954	3	13	1.1.1.3244.18	55.212	1393.39	1299.71	55.43	0.39	6471.14
203	25.34	27.68	98.55	98.55	98.55	tr|U1UIY3|U1UIY3_PSEFL; tr|Q4KH94|Q4KH94_PSEF5; tr|Q3KH12|Q3KH12_PSEPF; tr|L7HLD3|L7HLD3_PSEFL; tr|K0WZC5|K0WZC5_PSEFL; tr|J2Y4X6|J2Y4X6_PSEFL; tr|I4KZ06|I4KZ06_PSEFL; tr|E2XMV0|E2XMV0_PSEFL; tr|C3K709|C3K709_PSEFS; tr|A0A0W0PCR0|A0A0W0PCR0_PSEFL; tr|A0A0W0HGQ4|A0A0W0HGQ4_PSEFL; tr|A0A0K1QMR6|A0A0K1QMR6_PSEFL; tr|A0A0A1YV57|A0A0A1YV57_PSEFL; tr|A0A075PGX5|A0A075PGX5_PSEFL; tr|A0A010RQI2|A0A010RQI2_PSEFL	Cold-shock protein OS=Pseudomonas fluorescens EGD-AQ6 OX=1390371 GN=O204_04715 PE=4 SV=1; Cold shock protein CapB OS=Pseudomonas fluorescens (strain ATCC BAA-477 / NRRL B-23932 / Pf-5) OX=220664 GN=capB PE=4 SV=1; Cold shock protein OS=Pseudomonas fluorescens (strain Pf0-1) OX=205922 GN=Pfl01_1201 PE=4 SV=1; Cold shock protein CapB OS=Pseudomonas fluorescens BRIP34879 OX=1205750 GN=A986_03001 PE=4 SV=1; Cold shock protein OS=Pseudomonas fluorescens R124 OX=743713 GN=I1A_001193 PE=4 SV=1; Cold shock protein CapB OS=Pseudomonas fluorescens Q2-87 OX=1038922 GN=capB PE=4 SV=1; Cold shock protein CapB OS=Pseudomonas fluorescens Q8r1-96 OX=1038923 GN=capB PE=4 SV=1; Cold shock protein (Beta-ribbon, CspA family) OS=Pseudomonas fluorescens WH6 OX=746360 GN=PFWH6_1324 PE=4 SV=1; Cold shock protein OS=Pseudomonas fluorescens (strain SBW25) OX=216595 GN=capB PE=4 SV=1; Cold-shock protein OS=Pseudomonas fluorescens ABAC62 OX=1230466 GN=AO262_04185 PE=4 SV=1; Cold-shock protein OS=Pseudomonas fluorescens ICMP 11288 OX=1198309 GN=AO063_28015 PE=4 SV=1; Cold-shock protein OS=Pseudomonas fluorescens NCIMB 11764 OX=1221522 GN=B723_11800 PE=4 SV=1; Cold-shock protein OS=Pseudomonas fluorescens LMG 5329 OX=1324332 GN=K814_0127100 PE=4 SV=1; CapB_2 protein OS=Pseudomonas fluorescens OX=294 GN=capB_1 PE=4 SV=1; Cold-shock protein OS=Pseudomonas fluorescens HK44 OX=1042209 GN=HK44_027630 PE=4 SV=1			0	25.8	SLKEGQQVSFIATR	Methyl(E)@4; Deamidated(Q)@7	Methyl(E)@46	missed K-E@3	-0.0226259	1577.82	526.947	1577.84	526.954	3	13	1.1.1.3244.18	55.212	1393.39	1299.71	55.43	0.39	6471.14
203	25.34	27.68	98.55	98.55	98.55	tr|U1UIY3|U1UIY3_PSEFL; tr|Q4KH94|Q4KH94_PSEF5; tr|Q3KH12|Q3KH12_PSEPF; tr|L7HLD3|L7HLD3_PSEFL; tr|K0WZC5|K0WZC5_PSEFL; tr|J2Y4X6|J2Y4X6_PSEFL; tr|I4KZ06|I4KZ06_PSEFL; tr|E2XMV0|E2XMV0_PSEFL; tr|C3K709|C3K709_PSEFS; tr|A0A0W0PCR0|A0A0W0PCR0_PSEFL; tr|A0A0W0HGQ4|A0A0W0HGQ4_PSEFL; tr|A0A0K1QMR6|A0A0K1QMR6_PSEFL; tr|A0A0A1YV57|A0A0A1YV57_PSEFL; tr|A0A075PGX5|A0A075PGX5_PSEFL; tr|A0A010RQI2|A0A010RQI2_PSEFL	Cold-shock protein OS=Pseudomonas fluorescens EGD-AQ6 OX=1390371 GN=O204_04715 PE=4 SV=1; Cold shock protein CapB OS=Pseudomonas fluorescens (strain ATCC BAA-477 / NRRL B-23932 / Pf-5) OX=220664 GN=capB PE=4 SV=1; Cold shock protein OS=Pseudomonas fluorescens (strain Pf0-1) OX=205922 GN=Pfl01_1201 PE=4 SV=1; Cold shock protein CapB OS=Pseudomonas fluorescens BRIP34879 OX=1205750 GN=A986_03001 PE=4 SV=1; Cold shock protein OS=Pseudomonas fluorescens R124 OX=743713 GN=I1A_001193 PE=4 SV=1; Cold shock protein CapB OS=Pseudomonas fluorescens Q2-87 OX=1038922 GN=capB PE=4 SV=1; Cold shock protein CapB OS=Pseudomonas fluorescens Q8r1-96 OX=1038923 GN=capB PE=4 SV=1; Cold shock protein (Beta-ribbon, CspA family) OS=Pseudomonas fluorescens WH6 OX=746360 GN=PFWH6_1324 PE=4 SV=1; Cold shock protein OS=Pseudomonas fluorescens (strain SBW25) OX=216595 GN=capB PE=4 SV=1; Cold-shock protein OS=Pseudomonas fluorescens ABAC62 OX=1230466 GN=AO262_04185 PE=4 SV=1; Cold-shock protein OS=Pseudomonas fluorescens ICMP 11288 OX=1198309 GN=AO063_28015 PE=4 SV=1; Cold-shock protein OS=Pseudomonas fluorescens NCIMB 11764 OX=1221522 GN=B723_11800 PE=4 SV=1; Cold-shock protein OS=Pseudomonas fluorescens LMG 5329 OX=1324332 GN=K814_0127100 PE=4 SV=1; CapB_2 protein OS=Pseudomonas fluorescens OX=294 GN=capB_1 PE=4 SV=1; Cold-shock protein OS=Pseudomonas fluorescens HK44 OX=1042209 GN=HK44_027630 PE=4 SV=1			0	25.39	SLKEGQQVSFIATR			missed K-E@3	0.000144899	1562.84	521.955	1562.84	521.954	3	11	1.1.1.3307.20	58.2416	2817.02	1781.17	57.74	1.15	12012.8
203	25.34	27.68	98.55	98.55	98.55	tr|U1UIY3|U1UIY3_PSEFL; tr|Q4KH94|Q4KH94_PSEF5; tr|Q3KH12|Q3KH12_PSEPF; tr|L7HLD3|L7HLD3_PSEFL; tr|K0WZC5|K0WZC5_PSEFL; tr|J2Y4X6|J2Y4X6_PSEFL; tr|I4KZ06|I4KZ06_PSEFL; tr|E2XMV0|E2XMV0_PSEFL; tr|C3K709|C3K709_PSEFS; tr|A0A0W0PCR0|A0A0W0PCR0_PSEFL; tr|A0A0W0HGQ4|A0A0W0HGQ4_PSEFL; tr|A0A0K1QMR6|A0A0K1QMR6_PSEFL; tr|A0A0A1YV57|A0A0A1YV57_PSEFL; tr|A0A075PGX5|A0A075PGX5_PSEFL; tr|A0A010RQI2|A0A010RQI2_PSEFL	Cold-shock protein OS=Pseudomonas fluorescens EGD-AQ6 OX=1390371 GN=O204_04715 PE=4 SV=1; Cold shock protein CapB OS=Pseudomonas fluorescens (strain ATCC BAA-477 / NRRL B-23932 / Pf-5) OX=220664 GN=capB PE=4 SV=1; Cold shock protein OS=Pseudomonas fluorescens (strain Pf0-1) OX=205922 GN=Pfl01_1201 PE=4 SV=1; Cold shock protein CapB OS=Pseudomonas fluorescens BRIP34879 OX=1205750 GN=A986_03001 PE=4 SV=1; Cold shock protein OS=Pseudomonas fluorescens R124 OX=743713 GN=I1A_001193 PE=4 SV=1; Cold shock protein CapB OS=Pseudomonas fluorescens Q2-87 OX=1038922 GN=capB PE=4 SV=1; Cold shock protein CapB OS=Pseudomonas fluorescens Q8r1-96 OX=1038923 GN=capB PE=4 SV=1; Cold shock protein (Beta-ribbon, CspA family) OS=Pseudomonas fluorescens WH6 OX=746360 GN=PFWH6_1324 PE=4 SV=1; Cold shock protein OS=Pseudomonas fluorescens (strain SBW25) OX=216595 GN=capB PE=4 SV=1; Cold-shock protein OS=Pseudomonas fluorescens ABAC62 OX=1230466 GN=AO262_04185 PE=4 SV=1; Cold-shock protein OS=Pseudomonas fluorescens ICMP 11288 OX=1198309 GN=AO063_28015 PE=4 SV=1; Cold-shock protein OS=Pseudomonas fluorescens NCIMB 11764 OX=1221522 GN=B723_11800 PE=4 SV=1; Cold-shock protein OS=Pseudomonas fluorescens LMG 5329 OX=1324332 GN=K814_0127100 PE=4 SV=1; CapB_2 protein OS=Pseudomonas fluorescens OX=294 GN=capB_1 PE=4 SV=1; Cold-shock protein OS=Pseudomonas fluorescens HK44 OX=1042209 GN=HK44_027630 PE=4 SV=1			0	25.39	SLKEGQQVSFIATR	Carbamyl(K)@3		missed K-E@3	-0.00152039	1605.85	536.289	1605.85	536.29	3	8	1.1.1.3445.25	64.8729	2321.91	727.27	64.5	0.29	3758.44
203	25.34	27.68	98.55	98.55	98.55	tr|U1UIY3|U1UIY3_PSEFL; tr|Q4KH94|Q4KH94_PSEF5; tr|Q3KH12|Q3KH12_PSEPF; tr|L7HLD3|L7HLD3_PSEFL; tr|K0WZC5|K0WZC5_PSEFL; tr|J2Y4X6|J2Y4X6_PSEFL; tr|I4KZ06|I4KZ06_PSEFL; tr|E2XMV0|E2XMV0_PSEFL; tr|C3K709|C3K709_PSEFS; tr|A0A0W0PCR0|A0A0W0PCR0_PSEFL; tr|A0A0W0HGQ4|A0A0W0HGQ4_PSEFL; tr|A0A0K1QMR6|A0A0K1QMR6_PSEFL; tr|A0A0A1YV57|A0A0A1YV57_PSEFL; tr|A0A075PGX5|A0A075PGX5_PSEFL; tr|A0A010RQI2|A0A010RQI2_PSEFL	Cold-shock protein OS=Pseudomonas fluorescens EGD-AQ6 OX=1390371 GN=O204_04715 PE=4 SV=1; Cold shock protein CapB OS=Pseudomonas fluorescens (strain ATCC BAA-477 / NRRL B-23932 / Pf-5) OX=220664 GN=capB PE=4 SV=1; Cold shock protein OS=Pseudomonas fluorescens (strain Pf0-1) OX=205922 GN=Pfl01_1201 PE=4 SV=1; Cold shock protein CapB OS=Pseudomonas fluorescens BRIP34879 OX=1205750 GN=A986_03001 PE=4 SV=1; Cold shock protein OS=Pseudomonas fluorescens R124 OX=743713 GN=I1A_001193 PE=4 SV=1; Cold shock protein CapB OS=Pseudomonas fluorescens Q2-87 OX=1038922 GN=capB PE=4 SV=1; Cold shock protein CapB OS=Pseudomonas fluorescens Q8r1-96 OX=1038923 GN=capB PE=4 SV=1; Cold shock protein (Beta-ribbon, CspA family) OS=Pseudomonas fluorescens WH6 OX=746360 GN=PFWH6_1324 PE=4 SV=1; Cold shock protein OS=Pseudomonas fluorescens (strain SBW25) OX=216595 GN=capB PE=4 SV=1; Cold-shock protein OS=Pseudomonas fluorescens ABAC62 OX=1230466 GN=AO262_04185 PE=4 SV=1; Cold-shock protein OS=Pseudomonas fluorescens ICMP 11288 OX=1198309 GN=AO063_28015 PE=4 SV=1; Cold-shock protein OS=Pseudomonas fluorescens NCIMB 11764 OX=1221522 GN=B723_11800 PE=4 SV=1; Cold-shock protein OS=Pseudomonas fluorescens LMG 5329 OX=1324332 GN=K814_0127100 PE=4 SV=1; CapB_2 protein OS=Pseudomonas fluorescens OX=294 GN=capB_1 PE=4 SV=1; Cold-shock protein OS=Pseudomonas fluorescens HK44 OX=1042209 GN=HK44_027630 PE=4 SV=1			0	23.05	SLKEGQQVSFIATR			missed K-E@3	0.00243287	1562.84	521.955	1562.84	521.954	3	14	1.1.1.3297.8	57.7503	2842.57	2775.05	57.88	0.38	25761
203	25.34	27.68	98.55	98.55	98.55	tr|U1UIY3|U1UIY3_PSEFL; tr|Q4KH94|Q4KH94_PSEF5; tr|Q3KH12|Q3KH12_PSEPF; tr|L7HLD3|L7HLD3_PSEFL; tr|K0WZC5|K0WZC5_PSEFL; tr|J2Y4X6|J2Y4X6_PSEFL; tr|I4KZ06|I4KZ06_PSEFL; tr|E2XMV0|E2XMV0_PSEFL; tr|C3K709|C3K709_PSEFS; tr|A0A0W0PCR0|A0A0W0PCR0_PSEFL; tr|A0A0W0HGQ4|A0A0W0HGQ4_PSEFL; tr|A0A0K1QMR6|A0A0K1QMR6_PSEFL; tr|A0A0A1YV57|A0A0A1YV57_PSEFL; tr|A0A075PGX5|A0A075PGX5_PSEFL; tr|A0A010RQI2|A0A010RQI2_PSEFL	Cold-shock protein OS=Pseudomonas fluorescens EGD-AQ6 OX=1390371 GN=O204_04715 PE=4 SV=1; Cold shock protein CapB OS=Pseudomonas fluorescens (strain ATCC BAA-477 / NRRL B-23932 / Pf-5) OX=220664 GN=capB PE=4 SV=1; Cold shock protein OS=Pseudomonas fluorescens (strain Pf0-1) OX=205922 GN=Pfl01_1201 PE=4 SV=1; Cold shock protein CapB OS=Pseudomonas fluorescens BRIP34879 OX=1205750 GN=A986_03001 PE=4 SV=1; Cold shock protein OS=Pseudomonas fluorescens R124 OX=743713 GN=I1A_001193 PE=4 SV=1; Cold shock protein CapB OS=Pseudomonas fluorescens Q2-87 OX=1038922 GN=capB PE=4 SV=1; Cold shock protein CapB OS=Pseudomonas fluorescens Q8r1-96 OX=1038923 GN=capB PE=4 SV=1; Cold shock protein (Beta-ribbon, CspA family) OS=Pseudomonas fluorescens WH6 OX=746360 GN=PFWH6_1324 PE=4 SV=1; Cold shock protein OS=Pseudomonas fluorescens (strain SBW25) OX=216595 GN=capB PE=4 SV=1; Cold-shock protein OS=Pseudomonas fluorescens ABAC62 OX=1230466 GN=AO262_04185 PE=4 SV=1; Cold-shock protein OS=Pseudomonas fluorescens ICMP 11288 OX=1198309 GN=AO063_28015 PE=4 SV=1; Cold-shock protein OS=Pseudomonas fluorescens NCIMB 11764 OX=1221522 GN=B723_11800 PE=4 SV=1; Cold-shock protein OS=Pseudomonas fluorescens LMG 5329 OX=1324332 GN=K814_0127100 PE=4 SV=1; CapB_2 protein OS=Pseudomonas fluorescens OX=294 GN=capB_1 PE=4 SV=1; Cold-shock protein OS=Pseudomonas fluorescens HK44 OX=1042209 GN=HK44_027630 PE=4 SV=1			0	21.43	SLKEGQQVSFIATR	Methyl(Q)@6; Deamidated(Q)@7	Methyl(Q)@48	missed K-E@3	-0.0226259	1577.82	526.947	1577.84	526.954	3	12	1.1.1.3244.18	55.212	1393.39	1299.71	55.43	0.39	6471.14
203	25.34	27.68	98.55	98.55	98.55	tr|U1UIY3|U1UIY3_PSEFL; tr|Q4KH94|Q4KH94_PSEF5; tr|Q3KH12|Q3KH12_PSEPF; tr|L7HLD3|L7HLD3_PSEFL; tr|K0WZC5|K0WZC5_PSEFL; tr|J2Y4X6|J2Y4X6_PSEFL; tr|I4KZ06|I4KZ06_PSEFL; tr|E2XMV0|E2XMV0_PSEFL; tr|C3K709|C3K709_PSEFS; tr|A0A0W0PCR0|A0A0W0PCR0_PSEFL; tr|A0A0W0HGQ4|A0A0W0HGQ4_PSEFL; tr|A0A0K1QMR6|A0A0K1QMR6_PSEFL; tr|A0A0A1YV57|A0A0A1YV57_PSEFL; tr|A0A075PGX5|A0A075PGX5_PSEFL; tr|A0A010RQI2|A0A010RQI2_PSEFL	Cold-shock protein OS=Pseudomonas fluorescens EGD-AQ6 OX=1390371 GN=O204_04715 PE=4 SV=1; Cold shock protein CapB OS=Pseudomonas fluorescens (strain ATCC BAA-477 / NRRL B-23932 / Pf-5) OX=220664 GN=capB PE=4 SV=1; Cold shock protein OS=Pseudomonas fluorescens (strain Pf0-1) OX=205922 GN=Pfl01_1201 PE=4 SV=1; Cold shock protein CapB OS=Pseudomonas fluorescens BRIP34879 OX=1205750 GN=A986_03001 PE=4 SV=1; Cold shock protein OS=Pseudomonas fluorescens R124 OX=743713 GN=I1A_001193 PE=4 SV=1; Cold shock protein CapB OS=Pseudomonas fluorescens Q2-87 OX=1038922 GN=capB PE=4 SV=1; Cold shock protein CapB OS=Pseudomonas fluorescens Q8r1-96 OX=1038923 GN=capB PE=4 SV=1; Cold shock protein (Beta-ribbon, CspA family) OS=Pseudomonas fluorescens WH6 OX=746360 GN=PFWH6_1324 PE=4 SV=1; Cold shock protein OS=Pseudomonas fluorescens (strain SBW25) OX=216595 GN=capB PE=4 SV=1; Cold-shock protein OS=Pseudomonas fluorescens ABAC62 OX=1230466 GN=AO262_04185 PE=4 SV=1; Cold-shock protein OS=Pseudomonas fluorescens ICMP 11288 OX=1198309 GN=AO063_28015 PE=4 SV=1; Cold-shock protein OS=Pseudomonas fluorescens NCIMB 11764 OX=1221522 GN=B723_11800 PE=4 SV=1; Cold-shock protein OS=Pseudomonas fluorescens LMG 5329 OX=1324332 GN=K814_0127100 PE=4 SV=1; CapB_2 protein OS=Pseudomonas fluorescens OX=294 GN=capB_1 PE=4 SV=1; Cold-shock protein OS=Pseudomonas fluorescens HK44 OX=1042209 GN=HK44_027630 PE=4 SV=1			0	21.43	SLKEGQQVSFIATR	Deamidated(Q)@6; Methyl(Q)@7	Methyl(Q)@49	missed K-E@3	-0.0226259	1577.82	526.947	1577.84	526.954	3	12	1.1.1.3244.18	55.212	1393.39	1299.71	55.43	0.39	6471.14
203	25.34	27.68	98.55	98.55	98.55	tr|U1UIY3|U1UIY3_PSEFL; tr|Q4KH94|Q4KH94_PSEF5; tr|Q3KH12|Q3KH12_PSEPF; tr|L7HLD3|L7HLD3_PSEFL; tr|K0WZC5|K0WZC5_PSEFL; tr|J2Y4X6|J2Y4X6_PSEFL; tr|I4KZ06|I4KZ06_PSEFL; tr|E2XMV0|E2XMV0_PSEFL; tr|C3K709|C3K709_PSEFS; tr|A0A0W0PCR0|A0A0W0PCR0_PSEFL; tr|A0A0W0HGQ4|A0A0W0HGQ4_PSEFL; tr|A0A0K1QMR6|A0A0K1QMR6_PSEFL; tr|A0A0A1YV57|A0A0A1YV57_PSEFL; tr|A0A075PGX5|A0A075PGX5_PSEFL; tr|A0A010RQI2|A0A010RQI2_PSEFL	Cold-shock protein OS=Pseudomonas fluorescens EGD-AQ6 OX=1390371 GN=O204_04715 PE=4 SV=1; Cold shock protein CapB OS=Pseudomonas fluorescens (strain ATCC BAA-477 / NRRL B-23932 / Pf-5) OX=220664 GN=capB PE=4 SV=1; Cold shock protein OS=Pseudomonas fluorescens (strain Pf0-1) OX=205922 GN=Pfl01_1201 PE=4 SV=1; Cold shock protein CapB OS=Pseudomonas fluorescens BRIP34879 OX=1205750 GN=A986_03001 PE=4 SV=1; Cold shock protein OS=Pseudomonas fluorescens R124 OX=743713 GN=I1A_001193 PE=4 SV=1; Cold shock protein CapB OS=Pseudomonas fluorescens Q2-87 OX=1038922 GN=capB PE=4 SV=1; Cold shock protein CapB OS=Pseudomonas fluorescens Q8r1-96 OX=1038923 GN=capB PE=4 SV=1; Cold shock protein (Beta-ribbon, CspA family) OS=Pseudomonas fluorescens WH6 OX=746360 GN=PFWH6_1324 PE=4 SV=1; Cold shock protein OS=Pseudomonas fluorescens (strain SBW25) OX=216595 GN=capB PE=4 SV=1; Cold-shock protein OS=Pseudomonas fluorescens ABAC62 OX=1230466 GN=AO262_04185 PE=4 SV=1; Cold-shock protein OS=Pseudomonas fluorescens ICMP 11288 OX=1198309 GN=AO063_28015 PE=4 SV=1; Cold-shock protein OS=Pseudomonas fluorescens NCIMB 11764 OX=1221522 GN=B723_11800 PE=4 SV=1; Cold-shock protein OS=Pseudomonas fluorescens LMG 5329 OX=1324332 GN=K814_0127100 PE=4 SV=1; CapB_2 protein OS=Pseudomonas fluorescens OX=294 GN=capB_1 PE=4 SV=1; Cold-shock protein OS=Pseudomonas fluorescens HK44 OX=1042209 GN=HK44_027630 PE=4 SV=1			0	20.84	SLKEGQQVSFIATR			missed K-E@3	-0.00406644	1562.84	521.953	1562.84	521.954	3	10	1.1.1.3332.24	59.4419	1019.08	617.92	59.37	0.19	6460.36
203	25.34	27.68	98.55	98.55	98.55	tr|U1UIY3|U1UIY3_PSEFL; tr|Q4KH94|Q4KH94_PSEF5; tr|Q3KH12|Q3KH12_PSEPF; tr|L7HLD3|L7HLD3_PSEFL; tr|K0WZC5|K0WZC5_PSEFL; tr|J2Y4X6|J2Y4X6_PSEFL; tr|I4KZ06|I4KZ06_PSEFL; tr|E2XMV0|E2XMV0_PSEFL; tr|C3K709|C3K709_PSEFS; tr|A0A0W0PCR0|A0A0W0PCR0_PSEFL; tr|A0A0W0HGQ4|A0A0W0HGQ4_PSEFL; tr|A0A0K1QMR6|A0A0K1QMR6_PSEFL; tr|A0A0A1YV57|A0A0A1YV57_PSEFL; tr|A0A075PGX5|A0A075PGX5_PSEFL; tr|A0A010RQI2|A0A010RQI2_PSEFL	Cold-shock protein OS=Pseudomonas fluorescens EGD-AQ6 OX=1390371 GN=O204_04715 PE=4 SV=1; Cold shock protein CapB OS=Pseudomonas fluorescens (strain ATCC BAA-477 / NRRL B-23932 / Pf-5) OX=220664 GN=capB PE=4 SV=1; Cold shock protein OS=Pseudomonas fluorescens (strain Pf0-1) OX=205922 GN=Pfl01_1201 PE=4 SV=1; Cold shock protein CapB OS=Pseudomonas fluorescens BRIP34879 OX=1205750 GN=A986_03001 PE=4 SV=1; Cold shock protein OS=Pseudomonas fluorescens R124 OX=743713 GN=I1A_001193 PE=4 SV=1; Cold shock protein CapB OS=Pseudomonas fluorescens Q2-87 OX=1038922 GN=capB PE=4 SV=1; Cold shock protein CapB OS=Pseudomonas fluorescens Q8r1-96 OX=1038923 GN=capB PE=4 SV=1; Cold shock protein (Beta-ribbon, CspA family) OS=Pseudomonas fluorescens WH6 OX=746360 GN=PFWH6_1324 PE=4 SV=1; Cold shock protein OS=Pseudomonas fluorescens (strain SBW25) OX=216595 GN=capB PE=4 SV=1; Cold-shock protein OS=Pseudomonas fluorescens ABAC62 OX=1230466 GN=AO262_04185 PE=4 SV=1; Cold-shock protein OS=Pseudomonas fluorescens ICMP 11288 OX=1198309 GN=AO063_28015 PE=4 SV=1; Cold-shock protein OS=Pseudomonas fluorescens NCIMB 11764 OX=1221522 GN=B723_11800 PE=4 SV=1; Cold-shock protein OS=Pseudomonas fluorescens LMG 5329 OX=1324332 GN=K814_0127100 PE=4 SV=1; CapB_2 protein OS=Pseudomonas fluorescens OX=294 GN=capB_1 PE=4 SV=1; Cold-shock protein OS=Pseudomonas fluorescens HK44 OX=1042209 GN=HK44_027630 PE=4 SV=1			0	19.98	SLKEGQQVSFIATR			missed K-E@3	-0.00196157	1562.84	521.954	1562.84	521.954	3	10	1.1.1.3291.38	57.4832	3575.27	2431.62	57.2	0.58	11609.1
203	25.34	27.68	98.55	98.55	98.55	tr|U1UIY3|U1UIY3_PSEFL; tr|Q4KH94|Q4KH94_PSEF5; tr|Q3KH12|Q3KH12_PSEPF; tr|L7HLD3|L7HLD3_PSEFL; tr|K0WZC5|K0WZC5_PSEFL; tr|J2Y4X6|J2Y4X6_PSEFL; tr|I4KZ06|I4KZ06_PSEFL; tr|E2XMV0|E2XMV0_PSEFL; tr|C3K709|C3K709_PSEFS; tr|A0A0W0PCR0|A0A0W0PCR0_PSEFL; tr|A0A0W0HGQ4|A0A0W0HGQ4_PSEFL; tr|A0A0K1QMR6|A0A0K1QMR6_PSEFL; tr|A0A0A1YV57|A0A0A1YV57_PSEFL; tr|A0A075PGX5|A0A075PGX5_PSEFL; tr|A0A010RQI2|A0A010RQI2_PSEFL	Cold-shock protein OS=Pseudomonas fluorescens EGD-AQ6 OX=1390371 GN=O204_04715 PE=4 SV=1; Cold shock protein CapB OS=Pseudomonas fluorescens (strain ATCC BAA-477 / NRRL B-23932 / Pf-5) OX=220664 GN=capB PE=4 SV=1; Cold shock protein OS=Pseudomonas fluorescens (strain Pf0-1) OX=205922 GN=Pfl01_1201 PE=4 SV=1; Cold shock protein CapB OS=Pseudomonas fluorescens BRIP34879 OX=1205750 GN=A986_03001 PE=4 SV=1; Cold shock protein OS=Pseudomonas fluorescens R124 OX=743713 GN=I1A_001193 PE=4 SV=1; Cold shock protein CapB OS=Pseudomonas fluorescens Q2-87 OX=1038922 GN=capB PE=4 SV=1; Cold shock protein CapB OS=Pseudomonas fluorescens Q8r1-96 OX=1038923 GN=capB PE=4 SV=1; Cold shock protein (Beta-ribbon, CspA family) OS=Pseudomonas fluorescens WH6 OX=746360 GN=PFWH6_1324 PE=4 SV=1; Cold shock protein OS=Pseudomonas fluorescens (strain SBW25) OX=216595 GN=capB PE=4 SV=1; Cold-shock protein OS=Pseudomonas fluorescens ABAC62 OX=1230466 GN=AO262_04185 PE=4 SV=1; Cold-shock protein OS=Pseudomonas fluorescens ICMP 11288 OX=1198309 GN=AO063_28015 PE=4 SV=1; Cold-shock protein OS=Pseudomonas fluorescens NCIMB 11764 OX=1221522 GN=B723_11800 PE=4 SV=1; Cold-shock protein OS=Pseudomonas fluorescens LMG 5329 OX=1324332 GN=K814_0127100 PE=4 SV=1; CapB_2 protein OS=Pseudomonas fluorescens OX=294 GN=capB_1 PE=4 SV=1; Cold-shock protein OS=Pseudomonas fluorescens HK44 OX=1042209 GN=HK44_027630 PE=4 SV=1			0	18.1	SLKEGQQVSFIATR			missed K-E@3	-0.00131991	1562.84	521.954	1562.84	521.954	3	10	1.1.1.3322.10	58.9519	1516.31	840.38	58.7	0.38	7423.44
203	25.34	27.68	98.55	98.55	98.55	tr|U1UIY3|U1UIY3_PSEFL; tr|Q4KH94|Q4KH94_PSEF5; tr|Q3KH12|Q3KH12_PSEPF; tr|L7HLD3|L7HLD3_PSEFL; tr|K0WZC5|K0WZC5_PSEFL; tr|J2Y4X6|J2Y4X6_PSEFL; tr|I4KZ06|I4KZ06_PSEFL; tr|E2XMV0|E2XMV0_PSEFL; tr|C3K709|C3K709_PSEFS; tr|A0A0W0PCR0|A0A0W0PCR0_PSEFL; tr|A0A0W0HGQ4|A0A0W0HGQ4_PSEFL; tr|A0A0K1QMR6|A0A0K1QMR6_PSEFL; tr|A0A0A1YV57|A0A0A1YV57_PSEFL; tr|A0A075PGX5|A0A075PGX5_PSEFL; tr|A0A010RQI2|A0A010RQI2_PSEFL	Cold-shock protein OS=Pseudomonas fluorescens EGD-AQ6 OX=1390371 GN=O204_04715 PE=4 SV=1; Cold shock protein CapB OS=Pseudomonas fluorescens (strain ATCC BAA-477 / NRRL B-23932 / Pf-5) OX=220664 GN=capB PE=4 SV=1; Cold shock protein OS=Pseudomonas fluorescens (strain Pf0-1) OX=205922 GN=Pfl01_1201 PE=4 SV=1; Cold shock protein CapB OS=Pseudomonas fluorescens BRIP34879 OX=1205750 GN=A986_03001 PE=4 SV=1; Cold shock protein OS=Pseudomonas fluorescens R124 OX=743713 GN=I1A_001193 PE=4 SV=1; Cold shock protein CapB OS=Pseudomonas fluorescens Q2-87 OX=1038922 GN=capB PE=4 SV=1; Cold shock protein CapB OS=Pseudomonas fluorescens Q8r1-96 OX=1038923 GN=capB PE=4 SV=1; Cold shock protein (Beta-ribbon, CspA family) OS=Pseudomonas fluorescens WH6 OX=746360 GN=PFWH6_1324 PE=4 SV=1; Cold shock protein OS=Pseudomonas fluorescens (strain SBW25) OX=216595 GN=capB PE=4 SV=1; Cold-shock protein OS=Pseudomonas fluorescens ABAC62 OX=1230466 GN=AO262_04185 PE=4 SV=1; Cold-shock protein OS=Pseudomonas fluorescens ICMP 11288 OX=1198309 GN=AO063_28015 PE=4 SV=1; Cold-shock protein OS=Pseudomonas fluorescens NCIMB 11764 OX=1221522 GN=B723_11800 PE=4 SV=1; Cold-shock protein OS=Pseudomonas fluorescens LMG 5329 OX=1324332 GN=K814_0127100 PE=4 SV=1; CapB_2 protein OS=Pseudomonas fluorescens OX=294 GN=capB_1 PE=4 SV=1; Cold-shock protein OS=Pseudomonas fluorescens HK44 OX=1042209 GN=HK44_027630 PE=4 SV=1			0	84.36	SLKEGQQVSFIATRGQK			missed K-E@3; missed R-G@14	-0.000329438	1876.02	470.011	1876.02	470.011	4	12	1.1.1.3112.4	48.8978	1732.56	890.31	48.74	0.33	16358
203	25.34	27.68	98.55	98.55	98.55	tr|U1UIY3|U1UIY3_PSEFL; tr|Q4KH94|Q4KH94_PSEF5; tr|Q3KH12|Q3KH12_PSEPF; tr|L7HLD3|L7HLD3_PSEFL; tr|K0WZC5|K0WZC5_PSEFL; tr|J2Y4X6|J2Y4X6_PSEFL; tr|I4KZ06|I4KZ06_PSEFL; tr|E2XMV0|E2XMV0_PSEFL; tr|C3K709|C3K709_PSEFS; tr|A0A0W0PCR0|A0A0W0PCR0_PSEFL; tr|A0A0W0HGQ4|A0A0W0HGQ4_PSEFL; tr|A0A0K1QMR6|A0A0K1QMR6_PSEFL; tr|A0A0A1YV57|A0A0A1YV57_PSEFL; tr|A0A075PGX5|A0A075PGX5_PSEFL; tr|A0A010RQI2|A0A010RQI2_PSEFL	Cold-shock protein OS=Pseudomonas fluorescens EGD-AQ6 OX=1390371 GN=O204_04715 PE=4 SV=1; Cold shock protein CapB OS=Pseudomonas fluorescens (strain ATCC BAA-477 / NRRL B-23932 / Pf-5) OX=220664 GN=capB PE=4 SV=1; Cold shock protein OS=Pseudomonas fluorescens (strain Pf0-1) OX=205922 GN=Pfl01_1201 PE=4 SV=1; Cold shock protein CapB OS=Pseudomonas fluorescens BRIP34879 OX=1205750 GN=A986_03001 PE=4 SV=1; Cold shock protein OS=Pseudomonas fluorescens R124 OX=743713 GN=I1A_001193 PE=4 SV=1; Cold shock protein CapB OS=Pseudomonas fluorescens Q2-87 OX=1038922 GN=capB PE=4 SV=1; Cold shock protein CapB OS=Pseudomonas fluorescens Q8r1-96 OX=1038923 GN=capB PE=4 SV=1; Cold shock protein (Beta-ribbon, CspA family) OS=Pseudomonas fluorescens WH6 OX=746360 GN=PFWH6_1324 PE=4 SV=1; Cold shock protein OS=Pseudomonas fluorescens (strain SBW25) OX=216595 GN=capB PE=4 SV=1; Cold-shock protein OS=Pseudomonas fluorescens ABAC62 OX=1230466 GN=AO262_04185 PE=4 SV=1; Cold-shock protein OS=Pseudomonas fluorescens ICMP 11288 OX=1198309 GN=AO063_28015 PE=4 SV=1; Cold-shock protein OS=Pseudomonas fluorescens NCIMB 11764 OX=1221522 GN=B723_11800 PE=4 SV=1; Cold-shock protein OS=Pseudomonas fluorescens LMG 5329 OX=1324332 GN=K814_0127100 PE=4 SV=1; CapB_2 protein OS=Pseudomonas fluorescens OX=294 GN=capB_1 PE=4 SV=1; Cold-shock protein OS=Pseudomonas fluorescens HK44 OX=1042209 GN=HK44_027630 PE=4 SV=1			0	63.26	WFNDEK				-0.00211132	837.364	419.689	837.366	419.69	2	8	1.1.1.2945.4	40.866	2580.18	2415.86	40.76	0.63	5700.74
203	25.34	27.68	98.55	98.55	98.55	tr|U1UIY3|U1UIY3_PSEFL; tr|Q4KH94|Q4KH94_PSEF5; tr|Q3KH12|Q3KH12_PSEPF; tr|L7HLD3|L7HLD3_PSEFL; tr|K0WZC5|K0WZC5_PSEFL; tr|J2Y4X6|J2Y4X6_PSEFL; tr|I4KZ06|I4KZ06_PSEFL; tr|E2XMV0|E2XMV0_PSEFL; tr|C3K709|C3K709_PSEFS; tr|A0A0W0PCR0|A0A0W0PCR0_PSEFL; tr|A0A0W0HGQ4|A0A0W0HGQ4_PSEFL; tr|A0A0K1QMR6|A0A0K1QMR6_PSEFL; tr|A0A0A1YV57|A0A0A1YV57_PSEFL; tr|A0A075PGX5|A0A075PGX5_PSEFL; tr|A0A010RQI2|A0A010RQI2_PSEFL	Cold-shock protein OS=Pseudomonas fluorescens EGD-AQ6 OX=1390371 GN=O204_04715 PE=4 SV=1; Cold shock protein CapB OS=Pseudomonas fluorescens (strain ATCC BAA-477 / NRRL B-23932 / Pf-5) OX=220664 GN=capB PE=4 SV=1; Cold shock protein OS=Pseudomonas fluorescens (strain Pf0-1) OX=205922 GN=Pfl01_1201 PE=4 SV=1; Cold shock protein CapB OS=Pseudomonas fluorescens BRIP34879 OX=1205750 GN=A986_03001 PE=4 SV=1; Cold shock protein OS=Pseudomonas fluorescens R124 OX=743713 GN=I1A_001193 PE=4 SV=1; Cold shock protein CapB OS=Pseudomonas fluorescens Q2-87 OX=1038922 GN=capB PE=4 SV=1; Cold shock protein CapB OS=Pseudomonas fluorescens Q8r1-96 OX=1038923 GN=capB PE=4 SV=1; Cold shock protein (Beta-ribbon, CspA family) OS=Pseudomonas fluorescens WH6 OX=746360 GN=PFWH6_1324 PE=4 SV=1; Cold shock protein OS=Pseudomonas fluorescens (strain SBW25) OX=216595 GN=capB PE=4 SV=1; Cold-shock protein OS=Pseudomonas fluorescens ABAC62 OX=1230466 GN=AO262_04185 PE=4 SV=1; Cold-shock protein OS=Pseudomonas fluorescens ICMP 11288 OX=1198309 GN=AO063_28015 PE=4 SV=1; Cold-shock protein OS=Pseudomonas fluorescens NCIMB 11764 OX=1221522 GN=B723_11800 PE=4 SV=1; Cold-shock protein OS=Pseudomonas fluorescens LMG 5329 OX=1324332 GN=K814_0127100 PE=4 SV=1; CapB_2 protein OS=Pseudomonas fluorescens OX=294 GN=capB_1 PE=4 SV=1; Cold-shock protein OS=Pseudomonas fluorescens HK44 OX=1042209 GN=HK44_027630 PE=4 SV=1			0	57.48	WFNDEK				-0.00211132	837.364	419.689	837.366	419.69	2	7	1.1.1.2939.9	40.5823	2580.18	1973.27	40.76	0.63	4393.54
203	25.34	27.68	98.55	98.55	98.55	tr|U1UIY3|U1UIY3_PSEFL; tr|Q4KH94|Q4KH94_PSEF5; tr|Q3KH12|Q3KH12_PSEPF; tr|L7HLD3|L7HLD3_PSEFL; tr|K0WZC5|K0WZC5_PSEFL; tr|J2Y4X6|J2Y4X6_PSEFL; tr|I4KZ06|I4KZ06_PSEFL; tr|E2XMV0|E2XMV0_PSEFL; tr|C3K709|C3K709_PSEFS; tr|A0A0W0PCR0|A0A0W0PCR0_PSEFL; tr|A0A0W0HGQ4|A0A0W0HGQ4_PSEFL; tr|A0A0K1QMR6|A0A0K1QMR6_PSEFL; tr|A0A0A1YV57|A0A0A1YV57_PSEFL; tr|A0A075PGX5|A0A075PGX5_PSEFL; tr|A0A010RQI2|A0A010RQI2_PSEFL	Cold-shock protein OS=Pseudomonas fluorescens EGD-AQ6 OX=1390371 GN=O204_04715 PE=4 SV=1; Cold shock protein CapB OS=Pseudomonas fluorescens (strain ATCC BAA-477 / NRRL B-23932 / Pf-5) OX=220664 GN=capB PE=4 SV=1; Cold shock protein OS=Pseudomonas fluorescens (strain Pf0-1) OX=205922 GN=Pfl01_1201 PE=4 SV=1; Cold shock protein CapB OS=Pseudomonas fluorescens BRIP34879 OX=1205750 GN=A986_03001 PE=4 SV=1; Cold shock protein OS=Pseudomonas fluorescens R124 OX=743713 GN=I1A_001193 PE=4 SV=1; Cold shock protein CapB OS=Pseudomonas fluorescens Q2-87 OX=1038922 GN=capB PE=4 SV=1; Cold shock protein CapB OS=Pseudomonas fluorescens Q8r1-96 OX=1038923 GN=capB PE=4 SV=1; Cold shock protein (Beta-ribbon, CspA family) OS=Pseudomonas fluorescens WH6 OX=746360 GN=PFWH6_1324 PE=4 SV=1; Cold shock protein OS=Pseudomonas fluorescens (strain SBW25) OX=216595 GN=capB PE=4 SV=1; Cold-shock protein OS=Pseudomonas fluorescens ABAC62 OX=1230466 GN=AO262_04185 PE=4 SV=1; Cold-shock protein OS=Pseudomonas fluorescens ICMP 11288 OX=1198309 GN=AO063_28015 PE=4 SV=1; Cold-shock protein OS=Pseudomonas fluorescens NCIMB 11764 OX=1221522 GN=B723_11800 PE=4 SV=1; Cold-shock protein OS=Pseudomonas fluorescens LMG 5329 OX=1324332 GN=K814_0127100 PE=4 SV=1; CapB_2 protein OS=Pseudomonas fluorescens OX=294 GN=capB_1 PE=4 SV=1; Cold-shock protein OS=Pseudomonas fluorescens HK44 OX=1042209 GN=HK44_027630 PE=4 SV=1			0	57.48	WFNDEK				-0.00211132	837.364	419.689	837.366	419.69	2	7	1.1.1.2940.2	40.6215	2580.18	2234.93	40.76	0.63	5722.5
203	25.34	27.68	98.55	98.55	98.55	tr|U1UIY3|U1UIY3_PSEFL; tr|Q4KH94|Q4KH94_PSEF5; tr|Q3KH12|Q3KH12_PSEPF; tr|L7HLD3|L7HLD3_PSEFL; tr|K0WZC5|K0WZC5_PSEFL; tr|J2Y4X6|J2Y4X6_PSEFL; tr|I4KZ06|I4KZ06_PSEFL; tr|E2XMV0|E2XMV0_PSEFL; tr|C3K709|C3K709_PSEFS; tr|A0A0W0PCR0|A0A0W0PCR0_PSEFL; tr|A0A0W0HGQ4|A0A0W0HGQ4_PSEFL; tr|A0A0K1QMR6|A0A0K1QMR6_PSEFL; tr|A0A0A1YV57|A0A0A1YV57_PSEFL; tr|A0A075PGX5|A0A075PGX5_PSEFL; tr|A0A010RQI2|A0A010RQI2_PSEFL	Cold-shock protein OS=Pseudomonas fluorescens EGD-AQ6 OX=1390371 GN=O204_04715 PE=4 SV=1; Cold shock protein CapB OS=Pseudomonas fluorescens (strain ATCC BAA-477 / NRRL B-23932 / Pf-5) OX=220664 GN=capB PE=4 SV=1; Cold shock protein OS=Pseudomonas fluorescens (strain Pf0-1) OX=205922 GN=Pfl01_1201 PE=4 SV=1; Cold shock protein CapB OS=Pseudomonas fluorescens BRIP34879 OX=1205750 GN=A986_03001 PE=4 SV=1; Cold shock protein OS=Pseudomonas fluorescens R124 OX=743713 GN=I1A_001193 PE=4 SV=1; Cold shock protein CapB OS=Pseudomonas fluorescens Q2-87 OX=1038922 GN=capB PE=4 SV=1; Cold shock protein CapB OS=Pseudomonas fluorescens Q8r1-96 OX=1038923 GN=capB PE=4 SV=1; Cold shock protein (Beta-ribbon, CspA family) OS=Pseudomonas fluorescens WH6 OX=746360 GN=PFWH6_1324 PE=4 SV=1; Cold shock protein OS=Pseudomonas fluorescens (strain SBW25) OX=216595 GN=capB PE=4 SV=1; Cold-shock protein OS=Pseudomonas fluorescens ABAC62 OX=1230466 GN=AO262_04185 PE=4 SV=1; Cold-shock protein OS=Pseudomonas fluorescens ICMP 11288 OX=1198309 GN=AO063_28015 PE=4 SV=1; Cold-shock protein OS=Pseudomonas fluorescens NCIMB 11764 OX=1221522 GN=B723_11800 PE=4 SV=1; Cold-shock protein OS=Pseudomonas fluorescens LMG 5329 OX=1324332 GN=K814_0127100 PE=4 SV=1; CapB_2 protein OS=Pseudomonas fluorescens OX=294 GN=capB_1 PE=4 SV=1; Cold-shock protein OS=Pseudomonas fluorescens HK44 OX=1042209 GN=HK44_027630 PE=4 SV=1			0	99	WFNDEKGFGFITPQSGDDLFVHFK	Deamidated(Q)@14		missed K-G@6	0.0178388	2831.34	708.842	2831.32	708.838	4	17	1.1.1.4170.6	99.9394	12328.2	1731.28	99.44	0.39	6497.41
203	25.34	27.68	98.55	98.55	98.55	tr|U1UIY3|U1UIY3_PSEFL; tr|Q4KH94|Q4KH94_PSEF5; tr|Q3KH12|Q3KH12_PSEPF; tr|L7HLD3|L7HLD3_PSEFL; tr|K0WZC5|K0WZC5_PSEFL; tr|J2Y4X6|J2Y4X6_PSEFL; tr|I4KZ06|I4KZ06_PSEFL; tr|E2XMV0|E2XMV0_PSEFL; tr|C3K709|C3K709_PSEFS; tr|A0A0W0PCR0|A0A0W0PCR0_PSEFL; tr|A0A0W0HGQ4|A0A0W0HGQ4_PSEFL; tr|A0A0K1QMR6|A0A0K1QMR6_PSEFL; tr|A0A0A1YV57|A0A0A1YV57_PSEFL; tr|A0A075PGX5|A0A075PGX5_PSEFL; tr|A0A010RQI2|A0A010RQI2_PSEFL	Cold-shock protein OS=Pseudomonas fluorescens EGD-AQ6 OX=1390371 GN=O204_04715 PE=4 SV=1; Cold shock protein CapB OS=Pseudomonas fluorescens (strain ATCC BAA-477 / NRRL B-23932 / Pf-5) OX=220664 GN=capB PE=4 SV=1; Cold shock protein OS=Pseudomonas fluorescens (strain Pf0-1) OX=205922 GN=Pfl01_1201 PE=4 SV=1; Cold shock protein CapB OS=Pseudomonas fluorescens BRIP34879 OX=1205750 GN=A986_03001 PE=4 SV=1; Cold shock protein OS=Pseudomonas fluorescens R124 OX=743713 GN=I1A_001193 PE=4 SV=1; Cold shock protein CapB OS=Pseudomonas fluorescens Q2-87 OX=1038922 GN=capB PE=4 SV=1; Cold shock protein CapB OS=Pseudomonas fluorescens Q8r1-96 OX=1038923 GN=capB PE=4 SV=1; Cold shock protein (Beta-ribbon, CspA family) OS=Pseudomonas fluorescens WH6 OX=746360 GN=PFWH6_1324 PE=4 SV=1; Cold shock protein OS=Pseudomonas fluorescens (strain SBW25) OX=216595 GN=capB PE=4 SV=1; Cold-shock protein OS=Pseudomonas fluorescens ABAC62 OX=1230466 GN=AO262_04185 PE=4 SV=1; Cold-shock protein OS=Pseudomonas fluorescens ICMP 11288 OX=1198309 GN=AO063_28015 PE=4 SV=1; Cold-shock protein OS=Pseudomonas fluorescens NCIMB 11764 OX=1221522 GN=B723_11800 PE=4 SV=1; Cold-shock protein OS=Pseudomonas fluorescens LMG 5329 OX=1324332 GN=K814_0127100 PE=4 SV=1; CapB_2 protein OS=Pseudomonas fluorescens OX=294 GN=capB_1 PE=4 SV=1; Cold-shock protein OS=Pseudomonas fluorescens HK44 OX=1042209 GN=HK44_027630 PE=4 SV=1			0	99	WFNDEKGFGFITPQSGDDLFVHFK	Deamidated(Q)@14		missed K-G@6	0.0178388	2831.34	708.842	2831.32	708.838	4	25	1.1.1.4155.6	99.2104	12328.2	2750.14	99.44	0.39	11621.1
203	25.34	27.68	98.55	98.55	98.55	tr|U1UIY3|U1UIY3_PSEFL; tr|Q4KH94|Q4KH94_PSEF5; tr|Q3KH12|Q3KH12_PSEPF; tr|L7HLD3|L7HLD3_PSEFL; tr|K0WZC5|K0WZC5_PSEFL; tr|J2Y4X6|J2Y4X6_PSEFL; tr|I4KZ06|I4KZ06_PSEFL; tr|E2XMV0|E2XMV0_PSEFL; tr|C3K709|C3K709_PSEFS; tr|A0A0W0PCR0|A0A0W0PCR0_PSEFL; tr|A0A0W0HGQ4|A0A0W0HGQ4_PSEFL; tr|A0A0K1QMR6|A0A0K1QMR6_PSEFL; tr|A0A0A1YV57|A0A0A1YV57_PSEFL; tr|A0A075PGX5|A0A075PGX5_PSEFL; tr|A0A010RQI2|A0A010RQI2_PSEFL	Cold-shock protein OS=Pseudomonas fluorescens EGD-AQ6 OX=1390371 GN=O204_04715 PE=4 SV=1; Cold shock protein CapB OS=Pseudomonas fluorescens (strain ATCC BAA-477 / NRRL B-23932 / Pf-5) OX=220664 GN=capB PE=4 SV=1; Cold shock protein OS=Pseudomonas fluorescens (strain Pf0-1) OX=205922 GN=Pfl01_1201 PE=4 SV=1; Cold shock protein CapB OS=Pseudomonas fluorescens BRIP34879 OX=1205750 GN=A986_03001 PE=4 SV=1; Cold shock protein OS=Pseudomonas fluorescens R124 OX=743713 GN=I1A_001193 PE=4 SV=1; Cold shock protein CapB OS=Pseudomonas fluorescens Q2-87 OX=1038922 GN=capB PE=4 SV=1; Cold shock protein CapB OS=Pseudomonas fluorescens Q8r1-96 OX=1038923 GN=capB PE=4 SV=1; Cold shock protein (Beta-ribbon, CspA family) OS=Pseudomonas fluorescens WH6 OX=746360 GN=PFWH6_1324 PE=4 SV=1; Cold shock protein OS=Pseudomonas fluorescens (strain SBW25) OX=216595 GN=capB PE=4 SV=1; Cold-shock protein OS=Pseudomonas fluorescens ABAC62 OX=1230466 GN=AO262_04185 PE=4 SV=1; Cold-shock protein OS=Pseudomonas fluorescens ICMP 11288 OX=1198309 GN=AO063_28015 PE=4 SV=1; Cold-shock protein OS=Pseudomonas fluorescens NCIMB 11764 OX=1221522 GN=B723_11800 PE=4 SV=1; Cold-shock protein OS=Pseudomonas fluorescens LMG 5329 OX=1324332 GN=K814_0127100 PE=4 SV=1; CapB_2 protein OS=Pseudomonas fluorescens OX=294 GN=capB_1 PE=4 SV=1; Cold-shock protein OS=Pseudomonas fluorescens HK44 OX=1042209 GN=HK44_027630 PE=4 SV=1			0	99	WFNDEKGFGFITPQSGDDLFVHFK	Deamidated(Q)@14		missed K-G@6	0.0178388	2831.34	708.842	2831.32	708.838	4	22	1.1.1.4163.5	99.6014	12328.2	9130.7	99.44	0.39	33054.3
203	25.34	27.68	98.55	98.55	98.55	tr|U1UIY3|U1UIY3_PSEFL; tr|Q4KH94|Q4KH94_PSEF5; tr|Q3KH12|Q3KH12_PSEPF; tr|L7HLD3|L7HLD3_PSEFL; tr|K0WZC5|K0WZC5_PSEFL; tr|J2Y4X6|J2Y4X6_PSEFL; tr|I4KZ06|I4KZ06_PSEFL; tr|E2XMV0|E2XMV0_PSEFL; tr|C3K709|C3K709_PSEFS; tr|A0A0W0PCR0|A0A0W0PCR0_PSEFL; tr|A0A0W0HGQ4|A0A0W0HGQ4_PSEFL; tr|A0A0K1QMR6|A0A0K1QMR6_PSEFL; tr|A0A0A1YV57|A0A0A1YV57_PSEFL; tr|A0A075PGX5|A0A075PGX5_PSEFL; tr|A0A010RQI2|A0A010RQI2_PSEFL	Cold-shock protein OS=Pseudomonas fluorescens EGD-AQ6 OX=1390371 GN=O204_04715 PE=4 SV=1; Cold shock protein CapB OS=Pseudomonas fluorescens (strain ATCC BAA-477 / NRRL B-23932 / Pf-5) OX=220664 GN=capB PE=4 SV=1; Cold shock protein OS=Pseudomonas fluorescens (strain Pf0-1) OX=205922 GN=Pfl01_1201 PE=4 SV=1; Cold shock protein CapB OS=Pseudomonas fluorescens BRIP34879 OX=1205750 GN=A986_03001 PE=4 SV=1; Cold shock protein OS=Pseudomonas fluorescens R124 OX=743713 GN=I1A_001193 PE=4 SV=1; Cold shock protein CapB OS=Pseudomonas fluorescens Q2-87 OX=1038922 GN=capB PE=4 SV=1; Cold shock protein CapB OS=Pseudomonas fluorescens Q8r1-96 OX=1038923 GN=capB PE=4 SV=1; Cold shock protein (Beta-ribbon, CspA family) OS=Pseudomonas fluorescens WH6 OX=746360 GN=PFWH6_1324 PE=4 SV=1; Cold shock protein OS=Pseudomonas fluorescens (strain SBW25) OX=216595 GN=capB PE=4 SV=1; Cold-shock protein OS=Pseudomonas fluorescens ABAC62 OX=1230466 GN=AO262_04185 PE=4 SV=1; Cold-shock protein OS=Pseudomonas fluorescens ICMP 11288 OX=1198309 GN=AO063_28015 PE=4 SV=1; Cold-shock protein OS=Pseudomonas fluorescens NCIMB 11764 OX=1221522 GN=B723_11800 PE=4 SV=1; Cold-shock protein OS=Pseudomonas fluorescens LMG 5329 OX=1324332 GN=K814_0127100 PE=4 SV=1; CapB_2 protein OS=Pseudomonas fluorescens OX=294 GN=capB_1 PE=4 SV=1; Cold-shock protein OS=Pseudomonas fluorescens HK44 OX=1042209 GN=HK44_027630 PE=4 SV=1			0	99	WFNDEKGFGFITPQSGDDLFVHFK	Deamidated(Q)@14		missed K-G@6	0.0178388	2831.34	708.842	2831.32	708.838	4	20	1.1.1.4168.7	99.8474	12328.2	2650.97	99.44	0.39	10017.9
203	25.34	27.68	98.55	98.55	98.55	tr|U1UIY3|U1UIY3_PSEFL; tr|Q4KH94|Q4KH94_PSEF5; tr|Q3KH12|Q3KH12_PSEPF; tr|L7HLD3|L7HLD3_PSEFL; tr|K0WZC5|K0WZC5_PSEFL; tr|J2Y4X6|J2Y4X6_PSEFL; tr|I4KZ06|I4KZ06_PSEFL; tr|E2XMV0|E2XMV0_PSEFL; tr|C3K709|C3K709_PSEFS; tr|A0A0W0PCR0|A0A0W0PCR0_PSEFL; tr|A0A0W0HGQ4|A0A0W0HGQ4_PSEFL; tr|A0A0K1QMR6|A0A0K1QMR6_PSEFL; tr|A0A0A1YV57|A0A0A1YV57_PSEFL; tr|A0A075PGX5|A0A075PGX5_PSEFL; tr|A0A010RQI2|A0A010RQI2_PSEFL	Cold-shock protein OS=Pseudomonas fluorescens EGD-AQ6 OX=1390371 GN=O204_04715 PE=4 SV=1; Cold shock protein CapB OS=Pseudomonas fluorescens (strain ATCC BAA-477 / NRRL B-23932 / Pf-5) OX=220664 GN=capB PE=4 SV=1; Cold shock protein OS=Pseudomonas fluorescens (strain Pf0-1) OX=205922 GN=Pfl01_1201 PE=4 SV=1; Cold shock protein CapB OS=Pseudomonas fluorescens BRIP34879 OX=1205750 GN=A986_03001 PE=4 SV=1; Cold shock protein OS=Pseudomonas fluorescens R124 OX=743713 GN=I1A_001193 PE=4 SV=1; Cold shock protein CapB OS=Pseudomonas fluorescens Q2-87 OX=1038922 GN=capB PE=4 SV=1; Cold shock protein CapB OS=Pseudomonas fluorescens Q8r1-96 OX=1038923 GN=capB PE=4 SV=1; Cold shock protein (Beta-ribbon, CspA family) OS=Pseudomonas fluorescens WH6 OX=746360 GN=PFWH6_1324 PE=4 SV=1; Cold shock protein OS=Pseudomonas fluorescens (strain SBW25) OX=216595 GN=capB PE=4 SV=1; Cold-shock protein OS=Pseudomonas fluorescens ABAC62 OX=1230466 GN=AO262_04185 PE=4 SV=1; Cold-shock protein OS=Pseudomonas fluorescens ICMP 11288 OX=1198309 GN=AO063_28015 PE=4 SV=1; Cold-shock protein OS=Pseudomonas fluorescens NCIMB 11764 OX=1221522 GN=B723_11800 PE=4 SV=1; Cold-shock protein OS=Pseudomonas fluorescens LMG 5329 OX=1324332 GN=K814_0127100 PE=4 SV=1; CapB_2 protein OS=Pseudomonas fluorescens OX=294 GN=capB_1 PE=4 SV=1; Cold-shock protein OS=Pseudomonas fluorescens HK44 OX=1042209 GN=HK44_027630 PE=4 SV=1			0	99	WFNDEKGFGFITPQSGDDLFVHFK	Oxidation(W)@1		missed K-G@6	-0.00570056	2846.33	712.589	2846.33	712.591	4	20	1.1.1.4125.13	97.7487	2851.48	2277.22	97.96	1.13	5815.03
203	25.34	27.68	98.55	98.55	98.55	tr|U1UIY3|U1UIY3_PSEFL; tr|Q4KH94|Q4KH94_PSEF5; tr|Q3KH12|Q3KH12_PSEPF; tr|L7HLD3|L7HLD3_PSEFL; tr|K0WZC5|K0WZC5_PSEFL; tr|J2Y4X6|J2Y4X6_PSEFL; tr|I4KZ06|I4KZ06_PSEFL; tr|E2XMV0|E2XMV0_PSEFL; tr|C3K709|C3K709_PSEFS; tr|A0A0W0PCR0|A0A0W0PCR0_PSEFL; tr|A0A0W0HGQ4|A0A0W0HGQ4_PSEFL; tr|A0A0K1QMR6|A0A0K1QMR6_PSEFL; tr|A0A0A1YV57|A0A0A1YV57_PSEFL; tr|A0A075PGX5|A0A075PGX5_PSEFL; tr|A0A010RQI2|A0A010RQI2_PSEFL	Cold-shock protein OS=Pseudomonas fluorescens EGD-AQ6 OX=1390371 GN=O204_04715 PE=4 SV=1; Cold shock protein CapB OS=Pseudomonas fluorescens (strain ATCC BAA-477 / NRRL B-23932 / Pf-5) OX=220664 GN=capB PE=4 SV=1; Cold shock protein OS=Pseudomonas fluorescens (strain Pf0-1) OX=205922 GN=Pfl01_1201 PE=4 SV=1; Cold shock protein CapB OS=Pseudomonas fluorescens BRIP34879 OX=1205750 GN=A986_03001 PE=4 SV=1; Cold shock protein OS=Pseudomonas fluorescens R124 OX=743713 GN=I1A_001193 PE=4 SV=1; Cold shock protein CapB OS=Pseudomonas fluorescens Q2-87 OX=1038922 GN=capB PE=4 SV=1; Cold shock protein CapB OS=Pseudomonas fluorescens Q8r1-96 OX=1038923 GN=capB PE=4 SV=1; Cold shock protein (Beta-ribbon, CspA family) OS=Pseudomonas fluorescens WH6 OX=746360 GN=PFWH6_1324 PE=4 SV=1; Cold shock protein OS=Pseudomonas fluorescens (strain SBW25) OX=216595 GN=capB PE=4 SV=1; Cold-shock protein OS=Pseudomonas fluorescens ABAC62 OX=1230466 GN=AO262_04185 PE=4 SV=1; Cold-shock protein OS=Pseudomonas fluorescens ICMP 11288 OX=1198309 GN=AO063_28015 PE=4 SV=1; Cold-shock protein OS=Pseudomonas fluorescens NCIMB 11764 OX=1221522 GN=B723_11800 PE=4 SV=1; Cold-shock protein OS=Pseudomonas fluorescens LMG 5329 OX=1324332 GN=K814_0127100 PE=4 SV=1; CapB_2 protein OS=Pseudomonas fluorescens OX=294 GN=capB_1 PE=4 SV=1; Cold-shock protein OS=Pseudomonas fluorescens HK44 OX=1042209 GN=HK44_027630 PE=4 SV=1			0	99	WFNDEKGFGFITPQSGDDLFVHFK	Oxidation(W)@1		missed K-G@6	-0.00570056	2846.33	712.589	2846.33	712.591	4	21	1.1.1.4131.9	98.0341	2851.48	2664.76	97.96	1.13	7063.56
203	25.34	27.68	98.55	98.55	98.55	tr|U1UIY3|U1UIY3_PSEFL; tr|Q4KH94|Q4KH94_PSEF5; tr|Q3KH12|Q3KH12_PSEPF; tr|L7HLD3|L7HLD3_PSEFL; tr|K0WZC5|K0WZC5_PSEFL; tr|J2Y4X6|J2Y4X6_PSEFL; tr|I4KZ06|I4KZ06_PSEFL; tr|E2XMV0|E2XMV0_PSEFL; tr|C3K709|C3K709_PSEFS; tr|A0A0W0PCR0|A0A0W0PCR0_PSEFL; tr|A0A0W0HGQ4|A0A0W0HGQ4_PSEFL; tr|A0A0K1QMR6|A0A0K1QMR6_PSEFL; tr|A0A0A1YV57|A0A0A1YV57_PSEFL; tr|A0A075PGX5|A0A075PGX5_PSEFL; tr|A0A010RQI2|A0A010RQI2_PSEFL	Cold-shock protein OS=Pseudomonas fluorescens EGD-AQ6 OX=1390371 GN=O204_04715 PE=4 SV=1; Cold shock protein CapB OS=Pseudomonas fluorescens (strain ATCC BAA-477 / NRRL B-23932 / Pf-5) OX=220664 GN=capB PE=4 SV=1; Cold shock protein OS=Pseudomonas fluorescens (strain Pf0-1) OX=205922 GN=Pfl01_1201 PE=4 SV=1; Cold shock protein CapB OS=Pseudomonas fluorescens BRIP34879 OX=1205750 GN=A986_03001 PE=4 SV=1; Cold shock protein OS=Pseudomonas fluorescens R124 OX=743713 GN=I1A_001193 PE=4 SV=1; Cold shock protein CapB OS=Pseudomonas fluorescens Q2-87 OX=1038922 GN=capB PE=4 SV=1; Cold shock protein CapB OS=Pseudomonas fluorescens Q8r1-96 OX=1038923 GN=capB PE=4 SV=1; Cold shock protein (Beta-ribbon, CspA family) OS=Pseudomonas fluorescens WH6 OX=746360 GN=PFWH6_1324 PE=4 SV=1; Cold shock protein OS=Pseudomonas fluorescens (strain SBW25) OX=216595 GN=capB PE=4 SV=1; Cold-shock protein OS=Pseudomonas fluorescens ABAC62 OX=1230466 GN=AO262_04185 PE=4 SV=1; Cold-shock protein OS=Pseudomonas fluorescens ICMP 11288 OX=1198309 GN=AO063_28015 PE=4 SV=1; Cold-shock protein OS=Pseudomonas fluorescens NCIMB 11764 OX=1221522 GN=B723_11800 PE=4 SV=1; Cold-shock protein OS=Pseudomonas fluorescens LMG 5329 OX=1324332 GN=K814_0127100 PE=4 SV=1; CapB_2 protein OS=Pseudomonas fluorescens OX=294 GN=capB_1 PE=4 SV=1; Cold-shock protein OS=Pseudomonas fluorescens HK44 OX=1042209 GN=HK44_027630 PE=4 SV=1			0	99	WFNDEKGFGFITPQSGDDLFVHFK	Oxidation(W)@1		missed K-G@6	-0.00570056	2846.33	712.589	2846.33	712.591	4	24	1.1.1.4132.8	98.0785	2851.48	2508.79	97.96	1.13	6561.85
203	25.34	27.68	98.55	98.55	98.55	tr|U1UIY3|U1UIY3_PSEFL; tr|Q4KH94|Q4KH94_PSEF5; tr|Q3KH12|Q3KH12_PSEPF; tr|L7HLD3|L7HLD3_PSEFL; tr|K0WZC5|K0WZC5_PSEFL; tr|J2Y4X6|J2Y4X6_PSEFL; tr|I4KZ06|I4KZ06_PSEFL; tr|E2XMV0|E2XMV0_PSEFL; tr|C3K709|C3K709_PSEFS; tr|A0A0W0PCR0|A0A0W0PCR0_PSEFL; tr|A0A0W0HGQ4|A0A0W0HGQ4_PSEFL; tr|A0A0K1QMR6|A0A0K1QMR6_PSEFL; tr|A0A0A1YV57|A0A0A1YV57_PSEFL; tr|A0A075PGX5|A0A075PGX5_PSEFL; tr|A0A010RQI2|A0A010RQI2_PSEFL	Cold-shock protein OS=Pseudomonas fluorescens EGD-AQ6 OX=1390371 GN=O204_04715 PE=4 SV=1; Cold shock protein CapB OS=Pseudomonas fluorescens (strain ATCC BAA-477 / NRRL B-23932 / Pf-5) OX=220664 GN=capB PE=4 SV=1; Cold shock protein OS=Pseudomonas fluorescens (strain Pf0-1) OX=205922 GN=Pfl01_1201 PE=4 SV=1; Cold shock protein CapB OS=Pseudomonas fluorescens BRIP34879 OX=1205750 GN=A986_03001 PE=4 SV=1; Cold shock protein OS=Pseudomonas fluorescens R124 OX=743713 GN=I1A_001193 PE=4 SV=1; Cold shock protein CapB OS=Pseudomonas fluorescens Q2-87 OX=1038922 GN=capB PE=4 SV=1; Cold shock protein CapB OS=Pseudomonas fluorescens Q8r1-96 OX=1038923 GN=capB PE=4 SV=1; Cold shock protein (Beta-ribbon, CspA family) OS=Pseudomonas fluorescens WH6 OX=746360 GN=PFWH6_1324 PE=4 SV=1; Cold shock protein OS=Pseudomonas fluorescens (strain SBW25) OX=216595 GN=capB PE=4 SV=1; Cold-shock protein OS=Pseudomonas fluorescens ABAC62 OX=1230466 GN=AO262_04185 PE=4 SV=1; Cold-shock protein OS=Pseudomonas fluorescens ICMP 11288 OX=1198309 GN=AO063_28015 PE=4 SV=1; Cold-shock protein OS=Pseudomonas fluorescens NCIMB 11764 OX=1221522 GN=B723_11800 PE=4 SV=1; Cold-shock protein OS=Pseudomonas fluorescens LMG 5329 OX=1324332 GN=K814_0127100 PE=4 SV=1; CapB_2 protein OS=Pseudomonas fluorescens OX=294 GN=capB_1 PE=4 SV=1; Cold-shock protein OS=Pseudomonas fluorescens HK44 OX=1042209 GN=HK44_027630 PE=4 SV=1			0	99	WFNDEKGFGFITPQSGDDLFVHFK			missed K-G@6	-0.00329714	2830.34	944.453	2830.34	944.454	3	24	1.1.1.4157.15	99.3336	4393.51	3294.97	99.44	0.3	10022.8
203	25.34	27.68	98.55	98.55	98.55	tr|U1UIY3|U1UIY3_PSEFL; tr|Q4KH94|Q4KH94_PSEF5; tr|Q3KH12|Q3KH12_PSEPF; tr|L7HLD3|L7HLD3_PSEFL; tr|K0WZC5|K0WZC5_PSEFL; tr|J2Y4X6|J2Y4X6_PSEFL; tr|I4KZ06|I4KZ06_PSEFL; tr|E2XMV0|E2XMV0_PSEFL; tr|C3K709|C3K709_PSEFS; tr|A0A0W0PCR0|A0A0W0PCR0_PSEFL; tr|A0A0W0HGQ4|A0A0W0HGQ4_PSEFL; tr|A0A0K1QMR6|A0A0K1QMR6_PSEFL; tr|A0A0A1YV57|A0A0A1YV57_PSEFL; tr|A0A075PGX5|A0A075PGX5_PSEFL; tr|A0A010RQI2|A0A010RQI2_PSEFL	Cold-shock protein OS=Pseudomonas fluorescens EGD-AQ6 OX=1390371 GN=O204_04715 PE=4 SV=1; Cold shock protein CapB OS=Pseudomonas fluorescens (strain ATCC BAA-477 / NRRL B-23932 / Pf-5) OX=220664 GN=capB PE=4 SV=1; Cold shock protein OS=Pseudomonas fluorescens (strain Pf0-1) OX=205922 GN=Pfl01_1201 PE=4 SV=1; Cold shock protein CapB OS=Pseudomonas fluorescens BRIP34879 OX=1205750 GN=A986_03001 PE=4 SV=1; Cold shock protein OS=Pseudomonas fluorescens R124 OX=743713 GN=I1A_001193 PE=4 SV=1; Cold shock protein CapB OS=Pseudomonas fluorescens Q2-87 OX=1038922 GN=capB PE=4 SV=1; Cold shock protein CapB OS=Pseudomonas fluorescens Q8r1-96 OX=1038923 GN=capB PE=4 SV=1; Cold shock protein (Beta-ribbon, CspA family) OS=Pseudomonas fluorescens WH6 OX=746360 GN=PFWH6_1324 PE=4 SV=1; Cold shock protein OS=Pseudomonas fluorescens (strain SBW25) OX=216595 GN=capB PE=4 SV=1; Cold-shock protein OS=Pseudomonas fluorescens ABAC62 OX=1230466 GN=AO262_04185 PE=4 SV=1; Cold-shock protein OS=Pseudomonas fluorescens ICMP 11288 OX=1198309 GN=AO063_28015 PE=4 SV=1; Cold-shock protein OS=Pseudomonas fluorescens NCIMB 11764 OX=1221522 GN=B723_11800 PE=4 SV=1; Cold-shock protein OS=Pseudomonas fluorescens LMG 5329 OX=1324332 GN=K814_0127100 PE=4 SV=1; CapB_2 protein OS=Pseudomonas fluorescens OX=294 GN=capB_1 PE=4 SV=1; Cold-shock protein OS=Pseudomonas fluorescens HK44 OX=1042209 GN=HK44_027630 PE=4 SV=1			0	99	WFNDEKGFGFITPQSGDDLFVHFK	Deamidated(Q)@14		missed K-G@6	0.0178388	2831.34	708.842	2831.32	708.838	4	17	1.1.1.4176.3	100.229	12328.2	1272.61	99.44	0.39	6740.64
203	25.34	27.68	98.55	98.55	98.55	tr|U1UIY3|U1UIY3_PSEFL; tr|Q4KH94|Q4KH94_PSEF5; tr|Q3KH12|Q3KH12_PSEPF; tr|L7HLD3|L7HLD3_PSEFL; tr|K0WZC5|K0WZC5_PSEFL; tr|J2Y4X6|J2Y4X6_PSEFL; tr|I4KZ06|I4KZ06_PSEFL; tr|E2XMV0|E2XMV0_PSEFL; tr|C3K709|C3K709_PSEFS; tr|A0A0W0PCR0|A0A0W0PCR0_PSEFL; tr|A0A0W0HGQ4|A0A0W0HGQ4_PSEFL; tr|A0A0K1QMR6|A0A0K1QMR6_PSEFL; tr|A0A0A1YV57|A0A0A1YV57_PSEFL; tr|A0A075PGX5|A0A075PGX5_PSEFL; tr|A0A010RQI2|A0A010RQI2_PSEFL	Cold-shock protein OS=Pseudomonas fluorescens EGD-AQ6 OX=1390371 GN=O204_04715 PE=4 SV=1; Cold shock protein CapB OS=Pseudomonas fluorescens (strain ATCC BAA-477 / NRRL B-23932 / Pf-5) OX=220664 GN=capB PE=4 SV=1; Cold shock protein OS=Pseudomonas fluorescens (strain Pf0-1) OX=205922 GN=Pfl01_1201 PE=4 SV=1; Cold shock protein CapB OS=Pseudomonas fluorescens BRIP34879 OX=1205750 GN=A986_03001 PE=4 SV=1; Cold shock protein OS=Pseudomonas fluorescens R124 OX=743713 GN=I1A_001193 PE=4 SV=1; Cold shock protein CapB OS=Pseudomonas fluorescens Q2-87 OX=1038922 GN=capB PE=4 SV=1; Cold shock protein CapB OS=Pseudomonas fluorescens Q8r1-96 OX=1038923 GN=capB PE=4 SV=1; Cold shock protein (Beta-ribbon, CspA family) OS=Pseudomonas fluorescens WH6 OX=746360 GN=PFWH6_1324 PE=4 SV=1; Cold shock protein OS=Pseudomonas fluorescens (strain SBW25) OX=216595 GN=capB PE=4 SV=1; Cold-shock protein OS=Pseudomonas fluorescens ABAC62 OX=1230466 GN=AO262_04185 PE=4 SV=1; Cold-shock protein OS=Pseudomonas fluorescens ICMP 11288 OX=1198309 GN=AO063_28015 PE=4 SV=1; Cold-shock protein OS=Pseudomonas fluorescens NCIMB 11764 OX=1221522 GN=B723_11800 PE=4 SV=1; Cold-shock protein OS=Pseudomonas fluorescens LMG 5329 OX=1324332 GN=K814_0127100 PE=4 SV=1; CapB_2 protein OS=Pseudomonas fluorescens OX=294 GN=capB_1 PE=4 SV=1; Cold-shock protein OS=Pseudomonas fluorescens HK44 OX=1042209 GN=HK44_027630 PE=4 SV=1			0	99	WFNDEKGFGFITPQSGDDLFVHFK	Oxidation(W)@1		missed K-G@6	-0.00570056	2846.33	712.589	2846.33	712.591	4	21	1.1.1.4133.9	98.1318	2851.48	2384.12	97.96	1.13	6038.56
203	25.34	27.68	98.55	98.55	98.55	tr|U1UIY3|U1UIY3_PSEFL; tr|Q4KH94|Q4KH94_PSEF5; tr|Q3KH12|Q3KH12_PSEPF; tr|L7HLD3|L7HLD3_PSEFL; tr|K0WZC5|K0WZC5_PSEFL; tr|J2Y4X6|J2Y4X6_PSEFL; tr|I4KZ06|I4KZ06_PSEFL; tr|E2XMV0|E2XMV0_PSEFL; tr|C3K709|C3K709_PSEFS; tr|A0A0W0PCR0|A0A0W0PCR0_PSEFL; tr|A0A0W0HGQ4|A0A0W0HGQ4_PSEFL; tr|A0A0K1QMR6|A0A0K1QMR6_PSEFL; tr|A0A0A1YV57|A0A0A1YV57_PSEFL; tr|A0A075PGX5|A0A075PGX5_PSEFL; tr|A0A010RQI2|A0A010RQI2_PSEFL	Cold-shock protein OS=Pseudomonas fluorescens EGD-AQ6 OX=1390371 GN=O204_04715 PE=4 SV=1; Cold shock protein CapB OS=Pseudomonas fluorescens (strain ATCC BAA-477 / NRRL B-23932 / Pf-5) OX=220664 GN=capB PE=4 SV=1; Cold shock protein OS=Pseudomonas fluorescens (strain Pf0-1) OX=205922 GN=Pfl01_1201 PE=4 SV=1; Cold shock protein CapB OS=Pseudomonas fluorescens BRIP34879 OX=1205750 GN=A986_03001 PE=4 SV=1; Cold shock protein OS=Pseudomonas fluorescens R124 OX=743713 GN=I1A_001193 PE=4 SV=1; Cold shock protein CapB OS=Pseudomonas fluorescens Q2-87 OX=1038922 GN=capB PE=4 SV=1; Cold shock protein CapB OS=Pseudomonas fluorescens Q8r1-96 OX=1038923 GN=capB PE=4 SV=1; Cold shock protein (Beta-ribbon, CspA family) OS=Pseudomonas fluorescens WH6 OX=746360 GN=PFWH6_1324 PE=4 SV=1; Cold shock protein OS=Pseudomonas fluorescens (strain SBW25) OX=216595 GN=capB PE=4 SV=1; Cold-shock protein OS=Pseudomonas fluorescens ABAC62 OX=1230466 GN=AO262_04185 PE=4 SV=1; Cold-shock protein OS=Pseudomonas fluorescens ICMP 11288 OX=1198309 GN=AO063_28015 PE=4 SV=1; Cold-shock protein OS=Pseudomonas fluorescens NCIMB 11764 OX=1221522 GN=B723_11800 PE=4 SV=1; Cold-shock protein OS=Pseudomonas fluorescens LMG 5329 OX=1324332 GN=K814_0127100 PE=4 SV=1; CapB_2 protein OS=Pseudomonas fluorescens OX=294 GN=capB_1 PE=4 SV=1; Cold-shock protein OS=Pseudomonas fluorescens HK44 OX=1042209 GN=HK44_027630 PE=4 SV=1			0	99	WFNDEKGFGFITPQSGDDLFVHFK	Deamidated(N)@3		missed K-G@6	0.0178388	2831.34	708.842	2831.32	708.838	4	18	1.1.1.4169.8	99.894	12328.2	2172.74	99.44	0.39	8365.01
203	25.34	27.68	98.55	98.55	98.55	tr|U1UIY3|U1UIY3_PSEFL; tr|Q4KH94|Q4KH94_PSEF5; tr|Q3KH12|Q3KH12_PSEPF; tr|L7HLD3|L7HLD3_PSEFL; tr|K0WZC5|K0WZC5_PSEFL; tr|J2Y4X6|J2Y4X6_PSEFL; tr|I4KZ06|I4KZ06_PSEFL; tr|E2XMV0|E2XMV0_PSEFL; tr|C3K709|C3K709_PSEFS; tr|A0A0W0PCR0|A0A0W0PCR0_PSEFL; tr|A0A0W0HGQ4|A0A0W0HGQ4_PSEFL; tr|A0A0K1QMR6|A0A0K1QMR6_PSEFL; tr|A0A0A1YV57|A0A0A1YV57_PSEFL; tr|A0A075PGX5|A0A075PGX5_PSEFL; tr|A0A010RQI2|A0A010RQI2_PSEFL	Cold-shock protein OS=Pseudomonas fluorescens EGD-AQ6 OX=1390371 GN=O204_04715 PE=4 SV=1; Cold shock protein CapB OS=Pseudomonas fluorescens (strain ATCC BAA-477 / NRRL B-23932 / Pf-5) OX=220664 GN=capB PE=4 SV=1; Cold shock protein OS=Pseudomonas fluorescens (strain Pf0-1) OX=205922 GN=Pfl01_1201 PE=4 SV=1; Cold shock protein CapB OS=Pseudomonas fluorescens BRIP34879 OX=1205750 GN=A986_03001 PE=4 SV=1; Cold shock protein OS=Pseudomonas fluorescens R124 OX=743713 GN=I1A_001193 PE=4 SV=1; Cold shock protein CapB OS=Pseudomonas fluorescens Q2-87 OX=1038922 GN=capB PE=4 SV=1; Cold shock protein CapB OS=Pseudomonas fluorescens Q8r1-96 OX=1038923 GN=capB PE=4 SV=1; Cold shock protein (Beta-ribbon, CspA family) OS=Pseudomonas fluorescens WH6 OX=746360 GN=PFWH6_1324 PE=4 SV=1; Cold shock protein OS=Pseudomonas fluorescens (strain SBW25) OX=216595 GN=capB PE=4 SV=1; Cold-shock protein OS=Pseudomonas fluorescens ABAC62 OX=1230466 GN=AO262_04185 PE=4 SV=1; Cold-shock protein OS=Pseudomonas fluorescens ICMP 11288 OX=1198309 GN=AO063_28015 PE=4 SV=1; Cold-shock protein OS=Pseudomonas fluorescens NCIMB 11764 OX=1221522 GN=B723_11800 PE=4 SV=1; Cold-shock protein OS=Pseudomonas fluorescens LMG 5329 OX=1324332 GN=K814_0127100 PE=4 SV=1; CapB_2 protein OS=Pseudomonas fluorescens OX=294 GN=capB_1 PE=4 SV=1; Cold-shock protein OS=Pseudomonas fluorescens HK44 OX=1042209 GN=HK44_027630 PE=4 SV=1			0	99	WFNDEKGFGFITPQSGDDLFVHFK	Oxidation(W)@1		missed K-G@6	-0.00570056	2846.33	712.589	2846.33	712.591	4	24	1.1.1.4129.4	97.929	2851.48	2799.13	97.96	1.13	7626.88
203	25.34	27.68	98.55	98.55	98.55	tr|U1UIY3|U1UIY3_PSEFL; tr|Q4KH94|Q4KH94_PSEF5; tr|Q3KH12|Q3KH12_PSEPF; tr|L7HLD3|L7HLD3_PSEFL; tr|K0WZC5|K0WZC5_PSEFL; tr|J2Y4X6|J2Y4X6_PSEFL; tr|I4KZ06|I4KZ06_PSEFL; tr|E2XMV0|E2XMV0_PSEFL; tr|C3K709|C3K709_PSEFS; tr|A0A0W0PCR0|A0A0W0PCR0_PSEFL; tr|A0A0W0HGQ4|A0A0W0HGQ4_PSEFL; tr|A0A0K1QMR6|A0A0K1QMR6_PSEFL; tr|A0A0A1YV57|A0A0A1YV57_PSEFL; tr|A0A075PGX5|A0A075PGX5_PSEFL; tr|A0A010RQI2|A0A010RQI2_PSEFL	Cold-shock protein OS=Pseudomonas fluorescens EGD-AQ6 OX=1390371 GN=O204_04715 PE=4 SV=1; Cold shock protein CapB OS=Pseudomonas fluorescens (strain ATCC BAA-477 / NRRL B-23932 / Pf-5) OX=220664 GN=capB PE=4 SV=1; Cold shock protein OS=Pseudomonas fluorescens (strain Pf0-1) OX=205922 GN=Pfl01_1201 PE=4 SV=1; Cold shock protein CapB OS=Pseudomonas fluorescens BRIP34879 OX=1205750 GN=A986_03001 PE=4 SV=1; Cold shock protein OS=Pseudomonas fluorescens R124 OX=743713 GN=I1A_001193 PE=4 SV=1; Cold shock protein CapB OS=Pseudomonas fluorescens Q2-87 OX=1038922 GN=capB PE=4 SV=1; Cold shock protein CapB OS=Pseudomonas fluorescens Q8r1-96 OX=1038923 GN=capB PE=4 SV=1; Cold shock protein (Beta-ribbon, CspA family) OS=Pseudomonas fluorescens WH6 OX=746360 GN=PFWH6_1324 PE=4 SV=1; Cold shock protein OS=Pseudomonas fluorescens (strain SBW25) OX=216595 GN=capB PE=4 SV=1; Cold-shock protein OS=Pseudomonas fluorescens ABAC62 OX=1230466 GN=AO262_04185 PE=4 SV=1; Cold-shock protein OS=Pseudomonas fluorescens ICMP 11288 OX=1198309 GN=AO063_28015 PE=4 SV=1; Cold-shock protein OS=Pseudomonas fluorescens NCIMB 11764 OX=1221522 GN=B723_11800 PE=4 SV=1; Cold-shock protein OS=Pseudomonas fluorescens LMG 5329 OX=1324332 GN=K814_0127100 PE=4 SV=1; CapB_2 protein OS=Pseudomonas fluorescens OX=294 GN=capB_1 PE=4 SV=1; Cold-shock protein OS=Pseudomonas fluorescens HK44 OX=1042209 GN=HK44_027630 PE=4 SV=1			0	99	WFNDEKGFGFITPQSGDDLFVHFK			missed K-G@6	0.00481284	2830.34	708.593	2830.34	708.592	4	29	1.1.1.4160.6	99.4579	21519.6	20618	99.39	0.2	73716.7
203	25.34	27.68	98.55	98.55	98.55	tr|U1UIY3|U1UIY3_PSEFL; tr|Q4KH94|Q4KH94_PSEF5; tr|Q3KH12|Q3KH12_PSEPF; tr|L7HLD3|L7HLD3_PSEFL; tr|K0WZC5|K0WZC5_PSEFL; tr|J2Y4X6|J2Y4X6_PSEFL; tr|I4KZ06|I4KZ06_PSEFL; tr|E2XMV0|E2XMV0_PSEFL; tr|C3K709|C3K709_PSEFS; tr|A0A0W0PCR0|A0A0W0PCR0_PSEFL; tr|A0A0W0HGQ4|A0A0W0HGQ4_PSEFL; tr|A0A0K1QMR6|A0A0K1QMR6_PSEFL; tr|A0A0A1YV57|A0A0A1YV57_PSEFL; tr|A0A075PGX5|A0A075PGX5_PSEFL; tr|A0A010RQI2|A0A010RQI2_PSEFL	Cold-shock protein OS=Pseudomonas fluorescens EGD-AQ6 OX=1390371 GN=O204_04715 PE=4 SV=1; Cold shock protein CapB OS=Pseudomonas fluorescens (strain ATCC BAA-477 / NRRL B-23932 / Pf-5) OX=220664 GN=capB PE=4 SV=1; Cold shock protein OS=Pseudomonas fluorescens (strain Pf0-1) OX=205922 GN=Pfl01_1201 PE=4 SV=1; Cold shock protein CapB OS=Pseudomonas fluorescens BRIP34879 OX=1205750 GN=A986_03001 PE=4 SV=1; Cold shock protein OS=Pseudomonas fluorescens R124 OX=743713 GN=I1A_001193 PE=4 SV=1; Cold shock protein CapB OS=Pseudomonas fluorescens Q2-87 OX=1038922 GN=capB PE=4 SV=1; Cold shock protein CapB OS=Pseudomonas fluorescens Q8r1-96 OX=1038923 GN=capB PE=4 SV=1; Cold shock protein (Beta-ribbon, CspA family) OS=Pseudomonas fluorescens WH6 OX=746360 GN=PFWH6_1324 PE=4 SV=1; Cold shock protein OS=Pseudomonas fluorescens (strain SBW25) OX=216595 GN=capB PE=4 SV=1; Cold-shock protein OS=Pseudomonas fluorescens ABAC62 OX=1230466 GN=AO262_04185 PE=4 SV=1; Cold-shock protein OS=Pseudomonas fluorescens ICMP 11288 OX=1198309 GN=AO063_28015 PE=4 SV=1; Cold-shock protein OS=Pseudomonas fluorescens NCIMB 11764 OX=1221522 GN=B723_11800 PE=4 SV=1; Cold-shock protein OS=Pseudomonas fluorescens LMG 5329 OX=1324332 GN=K814_0127100 PE=4 SV=1; CapB_2 protein OS=Pseudomonas fluorescens OX=294 GN=capB_1 PE=4 SV=1; Cold-shock protein OS=Pseudomonas fluorescens HK44 OX=1042209 GN=HK44_027630 PE=4 SV=1			0	99	WFNDEKGFGFITPQSGDDLFVHFK	Oxidation(W)@1		missed K-G@6	-0.00472402	2846.33	712.59	2846.33	712.591	4	16	1.1.1.4152.12	99.0708	1510.99	1456.29	99.14	0.74	5608.25
203	25.34	27.68	98.55	98.55	98.55	tr|U1UIY3|U1UIY3_PSEFL; tr|Q4KH94|Q4KH94_PSEF5; tr|Q3KH12|Q3KH12_PSEPF; tr|L7HLD3|L7HLD3_PSEFL; tr|K0WZC5|K0WZC5_PSEFL; tr|J2Y4X6|J2Y4X6_PSEFL; tr|I4KZ06|I4KZ06_PSEFL; tr|E2XMV0|E2XMV0_PSEFL; tr|C3K709|C3K709_PSEFS; tr|A0A0W0PCR0|A0A0W0PCR0_PSEFL; tr|A0A0W0HGQ4|A0A0W0HGQ4_PSEFL; tr|A0A0K1QMR6|A0A0K1QMR6_PSEFL; tr|A0A0A1YV57|A0A0A1YV57_PSEFL; tr|A0A075PGX5|A0A075PGX5_PSEFL; tr|A0A010RQI2|A0A010RQI2_PSEFL	Cold-shock protein OS=Pseudomonas fluorescens EGD-AQ6 OX=1390371 GN=O204_04715 PE=4 SV=1; Cold shock protein CapB OS=Pseudomonas fluorescens (strain ATCC BAA-477 / NRRL B-23932 / Pf-5) OX=220664 GN=capB PE=4 SV=1; Cold shock protein OS=Pseudomonas fluorescens (strain Pf0-1) OX=205922 GN=Pfl01_1201 PE=4 SV=1; Cold shock protein CapB OS=Pseudomonas fluorescens BRIP34879 OX=1205750 GN=A986_03001 PE=4 SV=1; Cold shock protein OS=Pseudomonas fluorescens R124 OX=743713 GN=I1A_001193 PE=4 SV=1; Cold shock protein CapB OS=Pseudomonas fluorescens Q2-87 OX=1038922 GN=capB PE=4 SV=1; Cold shock protein CapB OS=Pseudomonas fluorescens Q8r1-96 OX=1038923 GN=capB PE=4 SV=1; Cold shock protein (Beta-ribbon, CspA family) OS=Pseudomonas fluorescens WH6 OX=746360 GN=PFWH6_1324 PE=4 SV=1; Cold shock protein OS=Pseudomonas fluorescens (strain SBW25) OX=216595 GN=capB PE=4 SV=1; Cold-shock protein OS=Pseudomonas fluorescens ABAC62 OX=1230466 GN=AO262_04185 PE=4 SV=1; Cold-shock protein OS=Pseudomonas fluorescens ICMP 11288 OX=1198309 GN=AO063_28015 PE=4 SV=1; Cold-shock protein OS=Pseudomonas fluorescens NCIMB 11764 OX=1221522 GN=B723_11800 PE=4 SV=1; Cold-shock protein OS=Pseudomonas fluorescens LMG 5329 OX=1324332 GN=K814_0127100 PE=4 SV=1; CapB_2 protein OS=Pseudomonas fluorescens OX=294 GN=capB_1 PE=4 SV=1; Cold-shock protein OS=Pseudomonas fluorescens HK44 OX=1042209 GN=HK44_027630 PE=4 SV=1			0	98.93	WFNDEKGFGFITPQSGDDLFVHFK	Phe->Tyr@2	Phe->Tyr@12	missed K-G@6	-0.00570056	2846.33	712.589	2846.33	712.591	4	20	1.1.1.4125.13	97.7487	2851.48	2277.22	97.96	1.13	5815.03
203	25.34	27.68	98.55	98.55	98.55	tr|U1UIY3|U1UIY3_PSEFL; tr|Q4KH94|Q4KH94_PSEF5; tr|Q3KH12|Q3KH12_PSEPF; tr|L7HLD3|L7HLD3_PSEFL; tr|K0WZC5|K0WZC5_PSEFL; tr|J2Y4X6|J2Y4X6_PSEFL; tr|I4KZ06|I4KZ06_PSEFL; tr|E2XMV0|E2XMV0_PSEFL; tr|C3K709|C3K709_PSEFS; tr|A0A0W0PCR0|A0A0W0PCR0_PSEFL; tr|A0A0W0HGQ4|A0A0W0HGQ4_PSEFL; tr|A0A0K1QMR6|A0A0K1QMR6_PSEFL; tr|A0A0A1YV57|A0A0A1YV57_PSEFL; tr|A0A075PGX5|A0A075PGX5_PSEFL; tr|A0A010RQI2|A0A010RQI2_PSEFL	Cold-shock protein OS=Pseudomonas fluorescens EGD-AQ6 OX=1390371 GN=O204_04715 PE=4 SV=1; Cold shock protein CapB OS=Pseudomonas fluorescens (strain ATCC BAA-477 / NRRL B-23932 / Pf-5) OX=220664 GN=capB PE=4 SV=1; Cold shock protein OS=Pseudomonas fluorescens (strain Pf0-1) OX=205922 GN=Pfl01_1201 PE=4 SV=1; Cold shock protein CapB OS=Pseudomonas fluorescens BRIP34879 OX=1205750 GN=A986_03001 PE=4 SV=1; Cold shock protein OS=Pseudomonas fluorescens R124 OX=743713 GN=I1A_001193 PE=4 SV=1; Cold shock protein CapB OS=Pseudomonas fluorescens Q2-87 OX=1038922 GN=capB PE=4 SV=1; Cold shock protein CapB OS=Pseudomonas fluorescens Q8r1-96 OX=1038923 GN=capB PE=4 SV=1; Cold shock protein (Beta-ribbon, CspA family) OS=Pseudomonas fluorescens WH6 OX=746360 GN=PFWH6_1324 PE=4 SV=1; Cold shock protein OS=Pseudomonas fluorescens (strain SBW25) OX=216595 GN=capB PE=4 SV=1; Cold-shock protein OS=Pseudomonas fluorescens ABAC62 OX=1230466 GN=AO262_04185 PE=4 SV=1; Cold-shock protein OS=Pseudomonas fluorescens ICMP 11288 OX=1198309 GN=AO063_28015 PE=4 SV=1; Cold-shock protein OS=Pseudomonas fluorescens NCIMB 11764 OX=1221522 GN=B723_11800 PE=4 SV=1; Cold-shock protein OS=Pseudomonas fluorescens LMG 5329 OX=1324332 GN=K814_0127100 PE=4 SV=1; CapB_2 protein OS=Pseudomonas fluorescens OX=294 GN=capB_1 PE=4 SV=1; Cold-shock protein OS=Pseudomonas fluorescens HK44 OX=1042209 GN=HK44_027630 PE=4 SV=1			0	98.91	WFNDEKGFGFITPQSGDDLFVHFK	Phe->Tyr@2	Phe->Tyr@12	missed K-G@6	-0.00570056	2846.33	712.589	2846.33	712.591	4	21	1.1.1.4131.9	98.0341	2851.48	2664.76	97.96	1.13	7063.56
203	25.34	27.68	98.55	98.55	98.55	tr|U1UIY3|U1UIY3_PSEFL; tr|Q4KH94|Q4KH94_PSEF5; tr|Q3KH12|Q3KH12_PSEPF; tr|L7HLD3|L7HLD3_PSEFL; tr|K0WZC5|K0WZC5_PSEFL; tr|J2Y4X6|J2Y4X6_PSEFL; tr|I4KZ06|I4KZ06_PSEFL; tr|E2XMV0|E2XMV0_PSEFL; tr|C3K709|C3K709_PSEFS; tr|A0A0W0PCR0|A0A0W0PCR0_PSEFL; tr|A0A0W0HGQ4|A0A0W0HGQ4_PSEFL; tr|A0A0K1QMR6|A0A0K1QMR6_PSEFL; tr|A0A0A1YV57|A0A0A1YV57_PSEFL; tr|A0A075PGX5|A0A075PGX5_PSEFL; tr|A0A010RQI2|A0A010RQI2_PSEFL	Cold-shock protein OS=Pseudomonas fluorescens EGD-AQ6 OX=1390371 GN=O204_04715 PE=4 SV=1; Cold shock protein CapB OS=Pseudomonas fluorescens (strain ATCC BAA-477 / NRRL B-23932 / Pf-5) OX=220664 GN=capB PE=4 SV=1; Cold shock protein OS=Pseudomonas fluorescens (strain Pf0-1) OX=205922 GN=Pfl01_1201 PE=4 SV=1; Cold shock protein CapB OS=Pseudomonas fluorescens BRIP34879 OX=1205750 GN=A986_03001 PE=4 SV=1; Cold shock protein OS=Pseudomonas fluorescens R124 OX=743713 GN=I1A_001193 PE=4 SV=1; Cold shock protein CapB OS=Pseudomonas fluorescens Q2-87 OX=1038922 GN=capB PE=4 SV=1; Cold shock protein CapB OS=Pseudomonas fluorescens Q8r1-96 OX=1038923 GN=capB PE=4 SV=1; Cold shock protein (Beta-ribbon, CspA family) OS=Pseudomonas fluorescens WH6 OX=746360 GN=PFWH6_1324 PE=4 SV=1; Cold shock protein OS=Pseudomonas fluorescens (strain SBW25) OX=216595 GN=capB PE=4 SV=1; Cold-shock protein OS=Pseudomonas fluorescens ABAC62 OX=1230466 GN=AO262_04185 PE=4 SV=1; Cold-shock protein OS=Pseudomonas fluorescens ICMP 11288 OX=1198309 GN=AO063_28015 PE=4 SV=1; Cold-shock protein OS=Pseudomonas fluorescens NCIMB 11764 OX=1221522 GN=B723_11800 PE=4 SV=1; Cold-shock protein OS=Pseudomonas fluorescens LMG 5329 OX=1324332 GN=K814_0127100 PE=4 SV=1; CapB_2 protein OS=Pseudomonas fluorescens OX=294 GN=capB_1 PE=4 SV=1; Cold-shock protein OS=Pseudomonas fluorescens HK44 OX=1042209 GN=HK44_027630 PE=4 SV=1			0	98.91	WFNDEKGFGFITPQSGDDLFVHFK	Phe->Tyr@2	Phe->Tyr@12	missed K-G@6	-0.00570056	2846.33	712.589	2846.33	712.591	4	24	1.1.1.4132.8	98.0785	2851.48	2508.79	97.96	1.13	6561.85
203	25.34	27.68	98.55	98.55	98.55	tr|U1UIY3|U1UIY3_PSEFL; tr|Q4KH94|Q4KH94_PSEF5; tr|Q3KH12|Q3KH12_PSEPF; tr|L7HLD3|L7HLD3_PSEFL; tr|K0WZC5|K0WZC5_PSEFL; tr|J2Y4X6|J2Y4X6_PSEFL; tr|I4KZ06|I4KZ06_PSEFL; tr|E2XMV0|E2XMV0_PSEFL; tr|C3K709|C3K709_PSEFS; tr|A0A0W0PCR0|A0A0W0PCR0_PSEFL; tr|A0A0W0HGQ4|A0A0W0HGQ4_PSEFL; tr|A0A0K1QMR6|A0A0K1QMR6_PSEFL; tr|A0A0A1YV57|A0A0A1YV57_PSEFL; tr|A0A075PGX5|A0A075PGX5_PSEFL; tr|A0A010RQI2|A0A010RQI2_PSEFL	Cold-shock protein OS=Pseudomonas fluorescens EGD-AQ6 OX=1390371 GN=O204_04715 PE=4 SV=1; Cold shock protein CapB OS=Pseudomonas fluorescens (strain ATCC BAA-477 / NRRL B-23932 / Pf-5) OX=220664 GN=capB PE=4 SV=1; Cold shock protein OS=Pseudomonas fluorescens (strain Pf0-1) OX=205922 GN=Pfl01_1201 PE=4 SV=1; Cold shock protein CapB OS=Pseudomonas fluorescens BRIP34879 OX=1205750 GN=A986_03001 PE=4 SV=1; Cold shock protein OS=Pseudomonas fluorescens R124 OX=743713 GN=I1A_001193 PE=4 SV=1; Cold shock protein CapB OS=Pseudomonas fluorescens Q2-87 OX=1038922 GN=capB PE=4 SV=1; Cold shock protein CapB OS=Pseudomonas fluorescens Q8r1-96 OX=1038923 GN=capB PE=4 SV=1; Cold shock protein (Beta-ribbon, CspA family) OS=Pseudomonas fluorescens WH6 OX=746360 GN=PFWH6_1324 PE=4 SV=1; Cold shock protein OS=Pseudomonas fluorescens (strain SBW25) OX=216595 GN=capB PE=4 SV=1; Cold-shock protein OS=Pseudomonas fluorescens ABAC62 OX=1230466 GN=AO262_04185 PE=4 SV=1; Cold-shock protein OS=Pseudomonas fluorescens ICMP 11288 OX=1198309 GN=AO063_28015 PE=4 SV=1; Cold-shock protein OS=Pseudomonas fluorescens NCIMB 11764 OX=1221522 GN=B723_11800 PE=4 SV=1; Cold-shock protein OS=Pseudomonas fluorescens LMG 5329 OX=1324332 GN=K814_0127100 PE=4 SV=1; CapB_2 protein OS=Pseudomonas fluorescens OX=294 GN=capB_1 PE=4 SV=1; Cold-shock protein OS=Pseudomonas fluorescens HK44 OX=1042209 GN=HK44_027630 PE=4 SV=1			0	98.6	WFNDEKGFGFITPQSGDDLFVHFK			missed K-G@6	0.00481284	2830.34	708.593	2830.34	708.592	4	19	1.1.1.4158.10	99.365	21519.6	19761.2	99.39	0.2	10337.5
203	25.34	27.68	98.55	98.55	98.55	tr|U1UIY3|U1UIY3_PSEFL; tr|Q4KH94|Q4KH94_PSEF5; tr|Q3KH12|Q3KH12_PSEPF; tr|L7HLD3|L7HLD3_PSEFL; tr|K0WZC5|K0WZC5_PSEFL; tr|J2Y4X6|J2Y4X6_PSEFL; tr|I4KZ06|I4KZ06_PSEFL; tr|E2XMV0|E2XMV0_PSEFL; tr|C3K709|C3K709_PSEFS; tr|A0A0W0PCR0|A0A0W0PCR0_PSEFL; tr|A0A0W0HGQ4|A0A0W0HGQ4_PSEFL; tr|A0A0K1QMR6|A0A0K1QMR6_PSEFL; tr|A0A0A1YV57|A0A0A1YV57_PSEFL; tr|A0A075PGX5|A0A075PGX5_PSEFL; tr|A0A010RQI2|A0A010RQI2_PSEFL	Cold-shock protein OS=Pseudomonas fluorescens EGD-AQ6 OX=1390371 GN=O204_04715 PE=4 SV=1; Cold shock protein CapB OS=Pseudomonas fluorescens (strain ATCC BAA-477 / NRRL B-23932 / Pf-5) OX=220664 GN=capB PE=4 SV=1; Cold shock protein OS=Pseudomonas fluorescens (strain Pf0-1) OX=205922 GN=Pfl01_1201 PE=4 SV=1; Cold shock protein CapB OS=Pseudomonas fluorescens BRIP34879 OX=1205750 GN=A986_03001 PE=4 SV=1; Cold shock protein OS=Pseudomonas fluorescens R124 OX=743713 GN=I1A_001193 PE=4 SV=1; Cold shock protein CapB OS=Pseudomonas fluorescens Q2-87 OX=1038922 GN=capB PE=4 SV=1; Cold shock protein CapB OS=Pseudomonas fluorescens Q8r1-96 OX=1038923 GN=capB PE=4 SV=1; Cold shock protein (Beta-ribbon, CspA family) OS=Pseudomonas fluorescens WH6 OX=746360 GN=PFWH6_1324 PE=4 SV=1; Cold shock protein OS=Pseudomonas fluorescens (strain SBW25) OX=216595 GN=capB PE=4 SV=1; Cold-shock protein OS=Pseudomonas fluorescens ABAC62 OX=1230466 GN=AO262_04185 PE=4 SV=1; Cold-shock protein OS=Pseudomonas fluorescens ICMP 11288 OX=1198309 GN=AO063_28015 PE=4 SV=1; Cold-shock protein OS=Pseudomonas fluorescens NCIMB 11764 OX=1221522 GN=B723_11800 PE=4 SV=1; Cold-shock protein OS=Pseudomonas fluorescens LMG 5329 OX=1324332 GN=K814_0127100 PE=4 SV=1; CapB_2 protein OS=Pseudomonas fluorescens OX=294 GN=capB_1 PE=4 SV=1; Cold-shock protein OS=Pseudomonas fluorescens HK44 OX=1042209 GN=HK44_027630 PE=4 SV=1			0	98.21	WFNDEKGFGFITPQSGDDLFVHFK	Deamidated(N)@3		missed K-G@6	0.00738478	2831.33	708.84	2831.32	708.838	4	17	1.1.1.4219.6	102.35	1177.82	959.51	102.28	0.74	4132.28
203	25.34	27.68	98.55	98.55	98.55	tr|U1UIY3|U1UIY3_PSEFL; tr|Q4KH94|Q4KH94_PSEF5; tr|Q3KH12|Q3KH12_PSEPF; tr|L7HLD3|L7HLD3_PSEFL; tr|K0WZC5|K0WZC5_PSEFL; tr|J2Y4X6|J2Y4X6_PSEFL; tr|I4KZ06|I4KZ06_PSEFL; tr|E2XMV0|E2XMV0_PSEFL; tr|C3K709|C3K709_PSEFS; tr|A0A0W0PCR0|A0A0W0PCR0_PSEFL; tr|A0A0W0HGQ4|A0A0W0HGQ4_PSEFL; tr|A0A0K1QMR6|A0A0K1QMR6_PSEFL; tr|A0A0A1YV57|A0A0A1YV57_PSEFL; tr|A0A075PGX5|A0A075PGX5_PSEFL; tr|A0A010RQI2|A0A010RQI2_PSEFL	Cold-shock protein OS=Pseudomonas fluorescens EGD-AQ6 OX=1390371 GN=O204_04715 PE=4 SV=1; Cold shock protein CapB OS=Pseudomonas fluorescens (strain ATCC BAA-477 / NRRL B-23932 / Pf-5) OX=220664 GN=capB PE=4 SV=1; Cold shock protein OS=Pseudomonas fluorescens (strain Pf0-1) OX=205922 GN=Pfl01_1201 PE=4 SV=1; Cold shock protein CapB OS=Pseudomonas fluorescens BRIP34879 OX=1205750 GN=A986_03001 PE=4 SV=1; Cold shock protein OS=Pseudomonas fluorescens R124 OX=743713 GN=I1A_001193 PE=4 SV=1; Cold shock protein CapB OS=Pseudomonas fluorescens Q2-87 OX=1038922 GN=capB PE=4 SV=1; Cold shock protein CapB OS=Pseudomonas fluorescens Q8r1-96 OX=1038923 GN=capB PE=4 SV=1; Cold shock protein (Beta-ribbon, CspA family) OS=Pseudomonas fluorescens WH6 OX=746360 GN=PFWH6_1324 PE=4 SV=1; Cold shock protein OS=Pseudomonas fluorescens (strain SBW25) OX=216595 GN=capB PE=4 SV=1; Cold-shock protein OS=Pseudomonas fluorescens ABAC62 OX=1230466 GN=AO262_04185 PE=4 SV=1; Cold-shock protein OS=Pseudomonas fluorescens ICMP 11288 OX=1198309 GN=AO063_28015 PE=4 SV=1; Cold-shock protein OS=Pseudomonas fluorescens NCIMB 11764 OX=1221522 GN=B723_11800 PE=4 SV=1; Cold-shock protein OS=Pseudomonas fluorescens LMG 5329 OX=1324332 GN=K814_0127100 PE=4 SV=1; CapB_2 protein OS=Pseudomonas fluorescens OX=294 GN=capB_1 PE=4 SV=1; Cold-shock protein OS=Pseudomonas fluorescens HK44 OX=1042209 GN=HK44_027630 PE=4 SV=1			0	98.14	WFNDEKGFGFITPQSGDDLFVHFK	Phe->Tyr@2	Phe->Tyr@12	missed K-G@6	-0.00570056	2846.33	712.589	2846.33	712.591	4	21	1.1.1.4133.9	98.1318	2851.48	2384.12	97.96	1.13	6038.56
203	25.34	27.68	98.55	98.55	98.55	tr|U1UIY3|U1UIY3_PSEFL; tr|Q4KH94|Q4KH94_PSEF5; tr|Q3KH12|Q3KH12_PSEPF; tr|L7HLD3|L7HLD3_PSEFL; tr|K0WZC5|K0WZC5_PSEFL; tr|J2Y4X6|J2Y4X6_PSEFL; tr|I4KZ06|I4KZ06_PSEFL; tr|E2XMV0|E2XMV0_PSEFL; tr|C3K709|C3K709_PSEFS; tr|A0A0W0PCR0|A0A0W0PCR0_PSEFL; tr|A0A0W0HGQ4|A0A0W0HGQ4_PSEFL; tr|A0A0K1QMR6|A0A0K1QMR6_PSEFL; tr|A0A0A1YV57|A0A0A1YV57_PSEFL; tr|A0A075PGX5|A0A075PGX5_PSEFL; tr|A0A010RQI2|A0A010RQI2_PSEFL	Cold-shock protein OS=Pseudomonas fluorescens EGD-AQ6 OX=1390371 GN=O204_04715 PE=4 SV=1; Cold shock protein CapB OS=Pseudomonas fluorescens (strain ATCC BAA-477 / NRRL B-23932 / Pf-5) OX=220664 GN=capB PE=4 SV=1; Cold shock protein OS=Pseudomonas fluorescens (strain Pf0-1) OX=205922 GN=Pfl01_1201 PE=4 SV=1; Cold shock protein CapB OS=Pseudomonas fluorescens BRIP34879 OX=1205750 GN=A986_03001 PE=4 SV=1; Cold shock protein OS=Pseudomonas fluorescens R124 OX=743713 GN=I1A_001193 PE=4 SV=1; Cold shock protein CapB OS=Pseudomonas fluorescens Q2-87 OX=1038922 GN=capB PE=4 SV=1; Cold shock protein CapB OS=Pseudomonas fluorescens Q8r1-96 OX=1038923 GN=capB PE=4 SV=1; Cold shock protein (Beta-ribbon, CspA family) OS=Pseudomonas fluorescens WH6 OX=746360 GN=PFWH6_1324 PE=4 SV=1; Cold shock protein OS=Pseudomonas fluorescens (strain SBW25) OX=216595 GN=capB PE=4 SV=1; Cold-shock protein OS=Pseudomonas fluorescens ABAC62 OX=1230466 GN=AO262_04185 PE=4 SV=1; Cold-shock protein OS=Pseudomonas fluorescens ICMP 11288 OX=1198309 GN=AO063_28015 PE=4 SV=1; Cold-shock protein OS=Pseudomonas fluorescens NCIMB 11764 OX=1221522 GN=B723_11800 PE=4 SV=1; Cold-shock protein OS=Pseudomonas fluorescens LMG 5329 OX=1324332 GN=K814_0127100 PE=4 SV=1; CapB_2 protein OS=Pseudomonas fluorescens OX=294 GN=capB_1 PE=4 SV=1; Cold-shock protein OS=Pseudomonas fluorescens HK44 OX=1042209 GN=HK44_027630 PE=4 SV=1			0	97.97	WFNDEKGFGFITPQSGDDLFVHFK	Phe->Tyr@2	Phe->Tyr@12	missed K-G@6	-0.00570056	2846.33	712.589	2846.33	712.591	4	24	1.1.1.4129.4	97.929	2851.48	2799.13	97.96	1.13	7626.88
203	25.34	27.68	98.55	98.55	98.55	tr|U1UIY3|U1UIY3_PSEFL; tr|Q4KH94|Q4KH94_PSEF5; tr|Q3KH12|Q3KH12_PSEPF; tr|L7HLD3|L7HLD3_PSEFL; tr|K0WZC5|K0WZC5_PSEFL; tr|J2Y4X6|J2Y4X6_PSEFL; tr|I4KZ06|I4KZ06_PSEFL; tr|E2XMV0|E2XMV0_PSEFL; tr|C3K709|C3K709_PSEFS; tr|A0A0W0PCR0|A0A0W0PCR0_PSEFL; tr|A0A0W0HGQ4|A0A0W0HGQ4_PSEFL; tr|A0A0K1QMR6|A0A0K1QMR6_PSEFL; tr|A0A0A1YV57|A0A0A1YV57_PSEFL; tr|A0A075PGX5|A0A075PGX5_PSEFL; tr|A0A010RQI2|A0A010RQI2_PSEFL	Cold-shock protein OS=Pseudomonas fluorescens EGD-AQ6 OX=1390371 GN=O204_04715 PE=4 SV=1; Cold shock protein CapB OS=Pseudomonas fluorescens (strain ATCC BAA-477 / NRRL B-23932 / Pf-5) OX=220664 GN=capB PE=4 SV=1; Cold shock protein OS=Pseudomonas fluorescens (strain Pf0-1) OX=205922 GN=Pfl01_1201 PE=4 SV=1; Cold shock protein CapB OS=Pseudomonas fluorescens BRIP34879 OX=1205750 GN=A986_03001 PE=4 SV=1; Cold shock protein OS=Pseudomonas fluorescens R124 OX=743713 GN=I1A_001193 PE=4 SV=1; Cold shock protein CapB OS=Pseudomonas fluorescens Q2-87 OX=1038922 GN=capB PE=4 SV=1; Cold shock protein CapB OS=Pseudomonas fluorescens Q8r1-96 OX=1038923 GN=capB PE=4 SV=1; Cold shock protein (Beta-ribbon, CspA family) OS=Pseudomonas fluorescens WH6 OX=746360 GN=PFWH6_1324 PE=4 SV=1; Cold shock protein OS=Pseudomonas fluorescens (strain SBW25) OX=216595 GN=capB PE=4 SV=1; Cold-shock protein OS=Pseudomonas fluorescens ABAC62 OX=1230466 GN=AO262_04185 PE=4 SV=1; Cold-shock protein OS=Pseudomonas fluorescens ICMP 11288 OX=1198309 GN=AO063_28015 PE=4 SV=1; Cold-shock protein OS=Pseudomonas fluorescens NCIMB 11764 OX=1221522 GN=B723_11800 PE=4 SV=1; Cold-shock protein OS=Pseudomonas fluorescens LMG 5329 OX=1324332 GN=K814_0127100 PE=4 SV=1; CapB_2 protein OS=Pseudomonas fluorescens OX=294 GN=capB_1 PE=4 SV=1; Cold-shock protein OS=Pseudomonas fluorescens HK44 OX=1042209 GN=HK44_027630 PE=4 SV=1			0	97.88	WFNDEKGFGFITPQSGDDLFVHFK	Phe->Tyr@10	Phe->Tyr@20	missed K-G@6	-0.00472402	2846.33	712.59	2846.33	712.591	4	16	1.1.1.4152.12	99.0708	1510.99	1456.29	99.14	0.74	5608.25
203	25.34	27.68	98.55	98.55	98.55	tr|U1UIY3|U1UIY3_PSEFL; tr|Q4KH94|Q4KH94_PSEF5; tr|Q3KH12|Q3KH12_PSEPF; tr|L7HLD3|L7HLD3_PSEFL; tr|K0WZC5|K0WZC5_PSEFL; tr|J2Y4X6|J2Y4X6_PSEFL; tr|I4KZ06|I4KZ06_PSEFL; tr|E2XMV0|E2XMV0_PSEFL; tr|C3K709|C3K709_PSEFS; tr|A0A0W0PCR0|A0A0W0PCR0_PSEFL; tr|A0A0W0HGQ4|A0A0W0HGQ4_PSEFL; tr|A0A0K1QMR6|A0A0K1QMR6_PSEFL; tr|A0A0A1YV57|A0A0A1YV57_PSEFL; tr|A0A075PGX5|A0A075PGX5_PSEFL; tr|A0A010RQI2|A0A010RQI2_PSEFL	Cold-shock protein OS=Pseudomonas fluorescens EGD-AQ6 OX=1390371 GN=O204_04715 PE=4 SV=1; Cold shock protein CapB OS=Pseudomonas fluorescens (strain ATCC BAA-477 / NRRL B-23932 / Pf-5) OX=220664 GN=capB PE=4 SV=1; Cold shock protein OS=Pseudomonas fluorescens (strain Pf0-1) OX=205922 GN=Pfl01_1201 PE=4 SV=1; Cold shock protein CapB OS=Pseudomonas fluorescens BRIP34879 OX=1205750 GN=A986_03001 PE=4 SV=1; Cold shock protein OS=Pseudomonas fluorescens R124 OX=743713 GN=I1A_001193 PE=4 SV=1; Cold shock protein CapB OS=Pseudomonas fluorescens Q2-87 OX=1038922 GN=capB PE=4 SV=1; Cold shock protein CapB OS=Pseudomonas fluorescens Q8r1-96 OX=1038923 GN=capB PE=4 SV=1; Cold shock protein (Beta-ribbon, CspA family) OS=Pseudomonas fluorescens WH6 OX=746360 GN=PFWH6_1324 PE=4 SV=1; Cold shock protein OS=Pseudomonas fluorescens (strain SBW25) OX=216595 GN=capB PE=4 SV=1; Cold-shock protein OS=Pseudomonas fluorescens ABAC62 OX=1230466 GN=AO262_04185 PE=4 SV=1; Cold-shock protein OS=Pseudomonas fluorescens ICMP 11288 OX=1198309 GN=AO063_28015 PE=4 SV=1; Cold-shock protein OS=Pseudomonas fluorescens NCIMB 11764 OX=1221522 GN=B723_11800 PE=4 SV=1; Cold-shock protein OS=Pseudomonas fluorescens LMG 5329 OX=1324332 GN=K814_0127100 PE=4 SV=1; CapB_2 protein OS=Pseudomonas fluorescens OX=294 GN=capB_1 PE=4 SV=1; Cold-shock protein OS=Pseudomonas fluorescens HK44 OX=1042209 GN=HK44_027630 PE=4 SV=1			0	97.88	WFNDEKGFGFITPQSGDDLFVHFK	Phe->Tyr@8	Phe->Tyr@18	missed K-G@6	-0.00472402	2846.33	712.59	2846.33	712.591	4	16	1.1.1.4152.12	99.0708	1510.99	1456.29	99.14	0.74	5608.25
203	25.34	27.68	98.55	98.55	98.55	tr|U1UIY3|U1UIY3_PSEFL; tr|Q4KH94|Q4KH94_PSEF5; tr|Q3KH12|Q3KH12_PSEPF; tr|L7HLD3|L7HLD3_PSEFL; tr|K0WZC5|K0WZC5_PSEFL; tr|J2Y4X6|J2Y4X6_PSEFL; tr|I4KZ06|I4KZ06_PSEFL; tr|E2XMV0|E2XMV0_PSEFL; tr|C3K709|C3K709_PSEFS; tr|A0A0W0PCR0|A0A0W0PCR0_PSEFL; tr|A0A0W0HGQ4|A0A0W0HGQ4_PSEFL; tr|A0A0K1QMR6|A0A0K1QMR6_PSEFL; tr|A0A0A1YV57|A0A0A1YV57_PSEFL; tr|A0A075PGX5|A0A075PGX5_PSEFL; tr|A0A010RQI2|A0A010RQI2_PSEFL	Cold-shock protein OS=Pseudomonas fluorescens EGD-AQ6 OX=1390371 GN=O204_04715 PE=4 SV=1; Cold shock protein CapB OS=Pseudomonas fluorescens (strain ATCC BAA-477 / NRRL B-23932 / Pf-5) OX=220664 GN=capB PE=4 SV=1; Cold shock protein OS=Pseudomonas fluorescens (strain Pf0-1) OX=205922 GN=Pfl01_1201 PE=4 SV=1; Cold shock protein CapB OS=Pseudomonas fluorescens BRIP34879 OX=1205750 GN=A986_03001 PE=4 SV=1; Cold shock protein OS=Pseudomonas fluorescens R124 OX=743713 GN=I1A_001193 PE=4 SV=1; Cold shock protein CapB OS=Pseudomonas fluorescens Q2-87 OX=1038922 GN=capB PE=4 SV=1; Cold shock protein CapB OS=Pseudomonas fluorescens Q8r1-96 OX=1038923 GN=capB PE=4 SV=1; Cold shock protein (Beta-ribbon, CspA family) OS=Pseudomonas fluorescens WH6 OX=746360 GN=PFWH6_1324 PE=4 SV=1; Cold shock protein OS=Pseudomonas fluorescens (strain SBW25) OX=216595 GN=capB PE=4 SV=1; Cold-shock protein OS=Pseudomonas fluorescens ABAC62 OX=1230466 GN=AO262_04185 PE=4 SV=1; Cold-shock protein OS=Pseudomonas fluorescens ICMP 11288 OX=1198309 GN=AO063_28015 PE=4 SV=1; Cold-shock protein OS=Pseudomonas fluorescens NCIMB 11764 OX=1221522 GN=B723_11800 PE=4 SV=1; Cold-shock protein OS=Pseudomonas fluorescens LMG 5329 OX=1324332 GN=K814_0127100 PE=4 SV=1; CapB_2 protein OS=Pseudomonas fluorescens OX=294 GN=capB_1 PE=4 SV=1; Cold-shock protein OS=Pseudomonas fluorescens HK44 OX=1042209 GN=HK44_027630 PE=4 SV=1			0	97.88	WFNDEKGFGFITPQSGDDLFVHFK	Phe->Tyr@2	Phe->Tyr@12	missed K-G@6	-0.00472402	2846.33	712.59	2846.33	712.591	4	16	1.1.1.4152.12	99.0708	1510.99	1456.29	99.14	0.74	5608.25
203	25.34	27.68	98.55	98.55	98.55	tr|U1UIY3|U1UIY3_PSEFL; tr|Q4KH94|Q4KH94_PSEF5; tr|Q3KH12|Q3KH12_PSEPF; tr|L7HLD3|L7HLD3_PSEFL; tr|K0WZC5|K0WZC5_PSEFL; tr|J2Y4X6|J2Y4X6_PSEFL; tr|I4KZ06|I4KZ06_PSEFL; tr|E2XMV0|E2XMV0_PSEFL; tr|C3K709|C3K709_PSEFS; tr|A0A0W0PCR0|A0A0W0PCR0_PSEFL; tr|A0A0W0HGQ4|A0A0W0HGQ4_PSEFL; tr|A0A0K1QMR6|A0A0K1QMR6_PSEFL; tr|A0A0A1YV57|A0A0A1YV57_PSEFL; tr|A0A075PGX5|A0A075PGX5_PSEFL; tr|A0A010RQI2|A0A010RQI2_PSEFL	Cold-shock protein OS=Pseudomonas fluorescens EGD-AQ6 OX=1390371 GN=O204_04715 PE=4 SV=1; Cold shock protein CapB OS=Pseudomonas fluorescens (strain ATCC BAA-477 / NRRL B-23932 / Pf-5) OX=220664 GN=capB PE=4 SV=1; Cold shock protein OS=Pseudomonas fluorescens (strain Pf0-1) OX=205922 GN=Pfl01_1201 PE=4 SV=1; Cold shock protein CapB OS=Pseudomonas fluorescens BRIP34879 OX=1205750 GN=A986_03001 PE=4 SV=1; Cold shock protein OS=Pseudomonas fluorescens R124 OX=743713 GN=I1A_001193 PE=4 SV=1; Cold shock protein CapB OS=Pseudomonas fluorescens Q2-87 OX=1038922 GN=capB PE=4 SV=1; Cold shock protein CapB OS=Pseudomonas fluorescens Q8r1-96 OX=1038923 GN=capB PE=4 SV=1; Cold shock protein (Beta-ribbon, CspA family) OS=Pseudomonas fluorescens WH6 OX=746360 GN=PFWH6_1324 PE=4 SV=1; Cold shock protein OS=Pseudomonas fluorescens (strain SBW25) OX=216595 GN=capB PE=4 SV=1; Cold-shock protein OS=Pseudomonas fluorescens ABAC62 OX=1230466 GN=AO262_04185 PE=4 SV=1; Cold-shock protein OS=Pseudomonas fluorescens ICMP 11288 OX=1198309 GN=AO063_28015 PE=4 SV=1; Cold-shock protein OS=Pseudomonas fluorescens NCIMB 11764 OX=1221522 GN=B723_11800 PE=4 SV=1; Cold-shock protein OS=Pseudomonas fluorescens LMG 5329 OX=1324332 GN=K814_0127100 PE=4 SV=1; CapB_2 protein OS=Pseudomonas fluorescens OX=294 GN=capB_1 PE=4 SV=1; Cold-shock protein OS=Pseudomonas fluorescens HK44 OX=1042209 GN=HK44_027630 PE=4 SV=1			0	97.83	WFNDEKGFGFITPQSGDDLFVHFK			missed K-G@6	0.00115084	2830.34	708.592	2830.34	708.592	4	16	1.1.1.4181.6	100.483	1416.86	1325.64	100.56	0.54	5858.72
203	25.34	27.68	98.55	98.55	98.55	tr|U1UIY3|U1UIY3_PSEFL; tr|Q4KH94|Q4KH94_PSEF5; tr|Q3KH12|Q3KH12_PSEPF; tr|L7HLD3|L7HLD3_PSEFL; tr|K0WZC5|K0WZC5_PSEFL; tr|J2Y4X6|J2Y4X6_PSEFL; tr|I4KZ06|I4KZ06_PSEFL; tr|E2XMV0|E2XMV0_PSEFL; tr|C3K709|C3K709_PSEFS; tr|A0A0W0PCR0|A0A0W0PCR0_PSEFL; tr|A0A0W0HGQ4|A0A0W0HGQ4_PSEFL; tr|A0A0K1QMR6|A0A0K1QMR6_PSEFL; tr|A0A0A1YV57|A0A0A1YV57_PSEFL; tr|A0A075PGX5|A0A075PGX5_PSEFL; tr|A0A010RQI2|A0A010RQI2_PSEFL	Cold-shock protein OS=Pseudomonas fluorescens EGD-AQ6 OX=1390371 GN=O204_04715 PE=4 SV=1; Cold shock protein CapB OS=Pseudomonas fluorescens (strain ATCC BAA-477 / NRRL B-23932 / Pf-5) OX=220664 GN=capB PE=4 SV=1; Cold shock protein OS=Pseudomonas fluorescens (strain Pf0-1) OX=205922 GN=Pfl01_1201 PE=4 SV=1; Cold shock protein CapB OS=Pseudomonas fluorescens BRIP34879 OX=1205750 GN=A986_03001 PE=4 SV=1; Cold shock protein OS=Pseudomonas fluorescens R124 OX=743713 GN=I1A_001193 PE=4 SV=1; Cold shock protein CapB OS=Pseudomonas fluorescens Q2-87 OX=1038922 GN=capB PE=4 SV=1; Cold shock protein CapB OS=Pseudomonas fluorescens Q8r1-96 OX=1038923 GN=capB PE=4 SV=1; Cold shock protein (Beta-ribbon, CspA family) OS=Pseudomonas fluorescens WH6 OX=746360 GN=PFWH6_1324 PE=4 SV=1; Cold shock protein OS=Pseudomonas fluorescens (strain SBW25) OX=216595 GN=capB PE=4 SV=1; Cold-shock protein OS=Pseudomonas fluorescens ABAC62 OX=1230466 GN=AO262_04185 PE=4 SV=1; Cold-shock protein OS=Pseudomonas fluorescens ICMP 11288 OX=1198309 GN=AO063_28015 PE=4 SV=1; Cold-shock protein OS=Pseudomonas fluorescens NCIMB 11764 OX=1221522 GN=B723_11800 PE=4 SV=1; Cold-shock protein OS=Pseudomonas fluorescens LMG 5329 OX=1324332 GN=K814_0127100 PE=4 SV=1; CapB_2 protein OS=Pseudomonas fluorescens OX=294 GN=capB_1 PE=4 SV=1; Cold-shock protein OS=Pseudomonas fluorescens HK44 OX=1042209 GN=HK44_027630 PE=4 SV=1			0	96.41	WFNDEKGFGFITPQSGDDLFVHFK	Oxidation(W)@1		missed K-G@6	-0.00472402	2846.33	712.59	2846.33	712.591	4	18	1.1.1.4152.13	99.0734	1510.99	1456.96	99.14	0.74	5544.12
203	25.34	27.68	98.55	98.55	98.55	tr|U1UIY3|U1UIY3_PSEFL; tr|Q4KH94|Q4KH94_PSEF5; tr|Q3KH12|Q3KH12_PSEPF; tr|L7HLD3|L7HLD3_PSEFL; tr|K0WZC5|K0WZC5_PSEFL; tr|J2Y4X6|J2Y4X6_PSEFL; tr|I4KZ06|I4KZ06_PSEFL; tr|E2XMV0|E2XMV0_PSEFL; tr|C3K709|C3K709_PSEFS; tr|A0A0W0PCR0|A0A0W0PCR0_PSEFL; tr|A0A0W0HGQ4|A0A0W0HGQ4_PSEFL; tr|A0A0K1QMR6|A0A0K1QMR6_PSEFL; tr|A0A0A1YV57|A0A0A1YV57_PSEFL; tr|A0A075PGX5|A0A075PGX5_PSEFL; tr|A0A010RQI2|A0A010RQI2_PSEFL	Cold-shock protein OS=Pseudomonas fluorescens EGD-AQ6 OX=1390371 GN=O204_04715 PE=4 SV=1; Cold shock protein CapB OS=Pseudomonas fluorescens (strain ATCC BAA-477 / NRRL B-23932 / Pf-5) OX=220664 GN=capB PE=4 SV=1; Cold shock protein OS=Pseudomonas fluorescens (strain Pf0-1) OX=205922 GN=Pfl01_1201 PE=4 SV=1; Cold shock protein CapB OS=Pseudomonas fluorescens BRIP34879 OX=1205750 GN=A986_03001 PE=4 SV=1; Cold shock protein OS=Pseudomonas fluorescens R124 OX=743713 GN=I1A_001193 PE=4 SV=1; Cold shock protein CapB OS=Pseudomonas fluorescens Q2-87 OX=1038922 GN=capB PE=4 SV=1; Cold shock protein CapB OS=Pseudomonas fluorescens Q8r1-96 OX=1038923 GN=capB PE=4 SV=1; Cold shock protein (Beta-ribbon, CspA family) OS=Pseudomonas fluorescens WH6 OX=746360 GN=PFWH6_1324 PE=4 SV=1; Cold shock protein OS=Pseudomonas fluorescens (strain SBW25) OX=216595 GN=capB PE=4 SV=1; Cold-shock protein OS=Pseudomonas fluorescens ABAC62 OX=1230466 GN=AO262_04185 PE=4 SV=1; Cold-shock protein OS=Pseudomonas fluorescens ICMP 11288 OX=1198309 GN=AO063_28015 PE=4 SV=1; Cold-shock protein OS=Pseudomonas fluorescens NCIMB 11764 OX=1221522 GN=B723_11800 PE=4 SV=1; Cold-shock protein OS=Pseudomonas fluorescens LMG 5329 OX=1324332 GN=K814_0127100 PE=4 SV=1; CapB_2 protein OS=Pseudomonas fluorescens OX=294 GN=capB_1 PE=4 SV=1; Cold-shock protein OS=Pseudomonas fluorescens HK44 OX=1042209 GN=HK44_027630 PE=4 SV=1			0	95.8	WFNDEKGFGFITPQSGDDLFVHFK	Deamidated(N)@3		missed K-G@6	0.00738478	2831.33	708.84	2831.32	708.838	4	17	1.1.1.4213.5	102.047	1177.82	951.54	102.28	0.74	3164.84
203	25.34	27.68	98.55	98.55	98.55	tr|U1UIY3|U1UIY3_PSEFL; tr|Q4KH94|Q4KH94_PSEF5; tr|Q3KH12|Q3KH12_PSEPF; tr|L7HLD3|L7HLD3_PSEFL; tr|K0WZC5|K0WZC5_PSEFL; tr|J2Y4X6|J2Y4X6_PSEFL; tr|I4KZ06|I4KZ06_PSEFL; tr|E2XMV0|E2XMV0_PSEFL; tr|C3K709|C3K709_PSEFS; tr|A0A0W0PCR0|A0A0W0PCR0_PSEFL; tr|A0A0W0HGQ4|A0A0W0HGQ4_PSEFL; tr|A0A0K1QMR6|A0A0K1QMR6_PSEFL; tr|A0A0A1YV57|A0A0A1YV57_PSEFL; tr|A0A075PGX5|A0A075PGX5_PSEFL; tr|A0A010RQI2|A0A010RQI2_PSEFL	Cold-shock protein OS=Pseudomonas fluorescens EGD-AQ6 OX=1390371 GN=O204_04715 PE=4 SV=1; Cold shock protein CapB OS=Pseudomonas fluorescens (strain ATCC BAA-477 / NRRL B-23932 / Pf-5) OX=220664 GN=capB PE=4 SV=1; Cold shock protein OS=Pseudomonas fluorescens (strain Pf0-1) OX=205922 GN=Pfl01_1201 PE=4 SV=1; Cold shock protein CapB OS=Pseudomonas fluorescens BRIP34879 OX=1205750 GN=A986_03001 PE=4 SV=1; Cold shock protein OS=Pseudomonas fluorescens R124 OX=743713 GN=I1A_001193 PE=4 SV=1; Cold shock protein CapB OS=Pseudomonas fluorescens Q2-87 OX=1038922 GN=capB PE=4 SV=1; Cold shock protein CapB OS=Pseudomonas fluorescens Q8r1-96 OX=1038923 GN=capB PE=4 SV=1; Cold shock protein (Beta-ribbon, CspA family) OS=Pseudomonas fluorescens WH6 OX=746360 GN=PFWH6_1324 PE=4 SV=1; Cold shock protein OS=Pseudomonas fluorescens (strain SBW25) OX=216595 GN=capB PE=4 SV=1; Cold-shock protein OS=Pseudomonas fluorescens ABAC62 OX=1230466 GN=AO262_04185 PE=4 SV=1; Cold-shock protein OS=Pseudomonas fluorescens ICMP 11288 OX=1198309 GN=AO063_28015 PE=4 SV=1; Cold-shock protein OS=Pseudomonas fluorescens NCIMB 11764 OX=1221522 GN=B723_11800 PE=4 SV=1; Cold-shock protein OS=Pseudomonas fluorescens LMG 5329 OX=1324332 GN=K814_0127100 PE=4 SV=1; CapB_2 protein OS=Pseudomonas fluorescens OX=294 GN=capB_1 PE=4 SV=1; Cold-shock protein OS=Pseudomonas fluorescens HK44 OX=1042209 GN=HK44_027630 PE=4 SV=1			0	94.38	WFNDEKGFGFITPQSGDDLFVHFK	Phe->Tyr@8	Phe->Tyr@18	missed K-G@6	-0.00472402	2846.33	712.59	2846.33	712.591	4	18	1.1.1.4152.13	99.0734	1510.99	1456.96	99.14	0.74	5544.12
203	25.34	27.68	98.55	98.55	98.55	tr|U1UIY3|U1UIY3_PSEFL; tr|Q4KH94|Q4KH94_PSEF5; tr|Q3KH12|Q3KH12_PSEPF; tr|L7HLD3|L7HLD3_PSEFL; tr|K0WZC5|K0WZC5_PSEFL; tr|J2Y4X6|J2Y4X6_PSEFL; tr|I4KZ06|I4KZ06_PSEFL; tr|E2XMV0|E2XMV0_PSEFL; tr|C3K709|C3K709_PSEFS; tr|A0A0W0PCR0|A0A0W0PCR0_PSEFL; tr|A0A0W0HGQ4|A0A0W0HGQ4_PSEFL; tr|A0A0K1QMR6|A0A0K1QMR6_PSEFL; tr|A0A0A1YV57|A0A0A1YV57_PSEFL; tr|A0A075PGX5|A0A075PGX5_PSEFL; tr|A0A010RQI2|A0A010RQI2_PSEFL	Cold-shock protein OS=Pseudomonas fluorescens EGD-AQ6 OX=1390371 GN=O204_04715 PE=4 SV=1; Cold shock protein CapB OS=Pseudomonas fluorescens (strain ATCC BAA-477 / NRRL B-23932 / Pf-5) OX=220664 GN=capB PE=4 SV=1; Cold shock protein OS=Pseudomonas fluorescens (strain Pf0-1) OX=205922 GN=Pfl01_1201 PE=4 SV=1; Cold shock protein CapB OS=Pseudomonas fluorescens BRIP34879 OX=1205750 GN=A986_03001 PE=4 SV=1; Cold shock protein OS=Pseudomonas fluorescens R124 OX=743713 GN=I1A_001193 PE=4 SV=1; Cold shock protein CapB OS=Pseudomonas fluorescens Q2-87 OX=1038922 GN=capB PE=4 SV=1; Cold shock protein CapB OS=Pseudomonas fluorescens Q8r1-96 OX=1038923 GN=capB PE=4 SV=1; Cold shock protein (Beta-ribbon, CspA family) OS=Pseudomonas fluorescens WH6 OX=746360 GN=PFWH6_1324 PE=4 SV=1; Cold shock protein OS=Pseudomonas fluorescens (strain SBW25) OX=216595 GN=capB PE=4 SV=1; Cold-shock protein OS=Pseudomonas fluorescens ABAC62 OX=1230466 GN=AO262_04185 PE=4 SV=1; Cold-shock protein OS=Pseudomonas fluorescens ICMP 11288 OX=1198309 GN=AO063_28015 PE=4 SV=1; Cold-shock protein OS=Pseudomonas fluorescens NCIMB 11764 OX=1221522 GN=B723_11800 PE=4 SV=1; Cold-shock protein OS=Pseudomonas fluorescens LMG 5329 OX=1324332 GN=K814_0127100 PE=4 SV=1; CapB_2 protein OS=Pseudomonas fluorescens OX=294 GN=capB_1 PE=4 SV=1; Cold-shock protein OS=Pseudomonas fluorescens HK44 OX=1042209 GN=HK44_027630 PE=4 SV=1			0	94.38	WFNDEKGFGFITPQSGDDLFVHFK	Phe->Tyr@2	Phe->Tyr@12	missed K-G@6	-0.00472402	2846.33	712.59	2846.33	712.591	4	18	1.1.1.4152.13	99.0734	1510.99	1456.96	99.14	0.74	5544.12
203	25.34	27.68	98.55	98.55	98.55	tr|U1UIY3|U1UIY3_PSEFL; tr|Q4KH94|Q4KH94_PSEF5; tr|Q3KH12|Q3KH12_PSEPF; tr|L7HLD3|L7HLD3_PSEFL; tr|K0WZC5|K0WZC5_PSEFL; tr|J2Y4X6|J2Y4X6_PSEFL; tr|I4KZ06|I4KZ06_PSEFL; tr|E2XMV0|E2XMV0_PSEFL; tr|C3K709|C3K709_PSEFS; tr|A0A0W0PCR0|A0A0W0PCR0_PSEFL; tr|A0A0W0HGQ4|A0A0W0HGQ4_PSEFL; tr|A0A0K1QMR6|A0A0K1QMR6_PSEFL; tr|A0A0A1YV57|A0A0A1YV57_PSEFL; tr|A0A075PGX5|A0A075PGX5_PSEFL; tr|A0A010RQI2|A0A010RQI2_PSEFL	Cold-shock protein OS=Pseudomonas fluorescens EGD-AQ6 OX=1390371 GN=O204_04715 PE=4 SV=1; Cold shock protein CapB OS=Pseudomonas fluorescens (strain ATCC BAA-477 / NRRL B-23932 / Pf-5) OX=220664 GN=capB PE=4 SV=1; Cold shock protein OS=Pseudomonas fluorescens (strain Pf0-1) OX=205922 GN=Pfl01_1201 PE=4 SV=1; Cold shock protein CapB OS=Pseudomonas fluorescens BRIP34879 OX=1205750 GN=A986_03001 PE=4 SV=1; Cold shock protein OS=Pseudomonas fluorescens R124 OX=743713 GN=I1A_001193 PE=4 SV=1; Cold shock protein CapB OS=Pseudomonas fluorescens Q2-87 OX=1038922 GN=capB PE=4 SV=1; Cold shock protein CapB OS=Pseudomonas fluorescens Q8r1-96 OX=1038923 GN=capB PE=4 SV=1; Cold shock protein (Beta-ribbon, CspA family) OS=Pseudomonas fluorescens WH6 OX=746360 GN=PFWH6_1324 PE=4 SV=1; Cold shock protein OS=Pseudomonas fluorescens (strain SBW25) OX=216595 GN=capB PE=4 SV=1; Cold-shock protein OS=Pseudomonas fluorescens ABAC62 OX=1230466 GN=AO262_04185 PE=4 SV=1; Cold-shock protein OS=Pseudomonas fluorescens ICMP 11288 OX=1198309 GN=AO063_28015 PE=4 SV=1; Cold-shock protein OS=Pseudomonas fluorescens NCIMB 11764 OX=1221522 GN=B723_11800 PE=4 SV=1; Cold-shock protein OS=Pseudomonas fluorescens LMG 5329 OX=1324332 GN=K814_0127100 PE=4 SV=1; CapB_2 protein OS=Pseudomonas fluorescens OX=294 GN=capB_1 PE=4 SV=1; Cold-shock protein OS=Pseudomonas fluorescens HK44 OX=1042209 GN=HK44_027630 PE=4 SV=1			0	88.96	WFNDEKGFGFITPQSGDDLFVHFK	Oxidation(F)@2	Oxidation(F)@12	missed K-G@6	-0.00570056	2846.33	712.589	2846.33	712.591	4	20	1.1.1.4125.13	97.7487	2851.48	2277.22	97.96	1.13	5815.03
203	25.34	27.68	98.55	98.55	98.55	tr|U1UIY3|U1UIY3_PSEFL; tr|Q4KH94|Q4KH94_PSEF5; tr|Q3KH12|Q3KH12_PSEPF; tr|L7HLD3|L7HLD3_PSEFL; tr|K0WZC5|K0WZC5_PSEFL; tr|J2Y4X6|J2Y4X6_PSEFL; tr|I4KZ06|I4KZ06_PSEFL; tr|E2XMV0|E2XMV0_PSEFL; tr|C3K709|C3K709_PSEFS; tr|A0A0W0PCR0|A0A0W0PCR0_PSEFL; tr|A0A0W0HGQ4|A0A0W0HGQ4_PSEFL; tr|A0A0K1QMR6|A0A0K1QMR6_PSEFL; tr|A0A0A1YV57|A0A0A1YV57_PSEFL; tr|A0A075PGX5|A0A075PGX5_PSEFL; tr|A0A010RQI2|A0A010RQI2_PSEFL	Cold-shock protein OS=Pseudomonas fluorescens EGD-AQ6 OX=1390371 GN=O204_04715 PE=4 SV=1; Cold shock protein CapB OS=Pseudomonas fluorescens (strain ATCC BAA-477 / NRRL B-23932 / Pf-5) OX=220664 GN=capB PE=4 SV=1; Cold shock protein OS=Pseudomonas fluorescens (strain Pf0-1) OX=205922 GN=Pfl01_1201 PE=4 SV=1; Cold shock protein CapB OS=Pseudomonas fluorescens BRIP34879 OX=1205750 GN=A986_03001 PE=4 SV=1; Cold shock protein OS=Pseudomonas fluorescens R124 OX=743713 GN=I1A_001193 PE=4 SV=1; Cold shock protein CapB OS=Pseudomonas fluorescens Q2-87 OX=1038922 GN=capB PE=4 SV=1; Cold shock protein CapB OS=Pseudomonas fluorescens Q8r1-96 OX=1038923 GN=capB PE=4 SV=1; Cold shock protein (Beta-ribbon, CspA family) OS=Pseudomonas fluorescens WH6 OX=746360 GN=PFWH6_1324 PE=4 SV=1; Cold shock protein OS=Pseudomonas fluorescens (strain SBW25) OX=216595 GN=capB PE=4 SV=1; Cold-shock protein OS=Pseudomonas fluorescens ABAC62 OX=1230466 GN=AO262_04185 PE=4 SV=1; Cold-shock protein OS=Pseudomonas fluorescens ICMP 11288 OX=1198309 GN=AO063_28015 PE=4 SV=1; Cold-shock protein OS=Pseudomonas fluorescens NCIMB 11764 OX=1221522 GN=B723_11800 PE=4 SV=1; Cold-shock protein OS=Pseudomonas fluorescens LMG 5329 OX=1324332 GN=K814_0127100 PE=4 SV=1; CapB_2 protein OS=Pseudomonas fluorescens OX=294 GN=capB_1 PE=4 SV=1; Cold-shock protein OS=Pseudomonas fluorescens HK44 OX=1042209 GN=HK44_027630 PE=4 SV=1			0	88.96	WFNDEKGFGFITPQSGDDLFVHFK	Oxidation(F)@2	Oxidation(F)@12	missed K-G@6	-0.00570056	2846.33	712.589	2846.33	712.591	4	21	1.1.1.4131.9	98.0341	2851.48	2664.76	97.96	1.13	7063.56
203	25.34	27.68	98.55	98.55	98.55	tr|U1UIY3|U1UIY3_PSEFL; tr|Q4KH94|Q4KH94_PSEF5; tr|Q3KH12|Q3KH12_PSEPF; tr|L7HLD3|L7HLD3_PSEFL; tr|K0WZC5|K0WZC5_PSEFL; tr|J2Y4X6|J2Y4X6_PSEFL; tr|I4KZ06|I4KZ06_PSEFL; tr|E2XMV0|E2XMV0_PSEFL; tr|C3K709|C3K709_PSEFS; tr|A0A0W0PCR0|A0A0W0PCR0_PSEFL; tr|A0A0W0HGQ4|A0A0W0HGQ4_PSEFL; tr|A0A0K1QMR6|A0A0K1QMR6_PSEFL; tr|A0A0A1YV57|A0A0A1YV57_PSEFL; tr|A0A075PGX5|A0A075PGX5_PSEFL; tr|A0A010RQI2|A0A010RQI2_PSEFL	Cold-shock protein OS=Pseudomonas fluorescens EGD-AQ6 OX=1390371 GN=O204_04715 PE=4 SV=1; Cold shock protein CapB OS=Pseudomonas fluorescens (strain ATCC BAA-477 / NRRL B-23932 / Pf-5) OX=220664 GN=capB PE=4 SV=1; Cold shock protein OS=Pseudomonas fluorescens (strain Pf0-1) OX=205922 GN=Pfl01_1201 PE=4 SV=1; Cold shock protein CapB OS=Pseudomonas fluorescens BRIP34879 OX=1205750 GN=A986_03001 PE=4 SV=1; Cold shock protein OS=Pseudomonas fluorescens R124 OX=743713 GN=I1A_001193 PE=4 SV=1; Cold shock protein CapB OS=Pseudomonas fluorescens Q2-87 OX=1038922 GN=capB PE=4 SV=1; Cold shock protein CapB OS=Pseudomonas fluorescens Q8r1-96 OX=1038923 GN=capB PE=4 SV=1; Cold shock protein (Beta-ribbon, CspA family) OS=Pseudomonas fluorescens WH6 OX=746360 GN=PFWH6_1324 PE=4 SV=1; Cold shock protein OS=Pseudomonas fluorescens (strain SBW25) OX=216595 GN=capB PE=4 SV=1; Cold-shock protein OS=Pseudomonas fluorescens ABAC62 OX=1230466 GN=AO262_04185 PE=4 SV=1; Cold-shock protein OS=Pseudomonas fluorescens ICMP 11288 OX=1198309 GN=AO063_28015 PE=4 SV=1; Cold-shock protein OS=Pseudomonas fluorescens NCIMB 11764 OX=1221522 GN=B723_11800 PE=4 SV=1; Cold-shock protein OS=Pseudomonas fluorescens LMG 5329 OX=1324332 GN=K814_0127100 PE=4 SV=1; CapB_2 protein OS=Pseudomonas fluorescens OX=294 GN=capB_1 PE=4 SV=1; Cold-shock protein OS=Pseudomonas fluorescens HK44 OX=1042209 GN=HK44_027630 PE=4 SV=1			0	88.96	WFNDEKGFGFITPQSGDDLFVHFK	Oxidation(F)@2	Oxidation(F)@12	missed K-G@6	-0.00570056	2846.33	712.589	2846.33	712.591	4	24	1.1.1.4132.8	98.0785	2851.48	2508.79	97.96	1.13	6561.85
203	25.34	27.68	98.55	98.55	98.55	tr|U1UIY3|U1UIY3_PSEFL; tr|Q4KH94|Q4KH94_PSEF5; tr|Q3KH12|Q3KH12_PSEPF; tr|L7HLD3|L7HLD3_PSEFL; tr|K0WZC5|K0WZC5_PSEFL; tr|J2Y4X6|J2Y4X6_PSEFL; tr|I4KZ06|I4KZ06_PSEFL; tr|E2XMV0|E2XMV0_PSEFL; tr|C3K709|C3K709_PSEFS; tr|A0A0W0PCR0|A0A0W0PCR0_PSEFL; tr|A0A0W0HGQ4|A0A0W0HGQ4_PSEFL; tr|A0A0K1QMR6|A0A0K1QMR6_PSEFL; tr|A0A0A1YV57|A0A0A1YV57_PSEFL; tr|A0A075PGX5|A0A075PGX5_PSEFL; tr|A0A010RQI2|A0A010RQI2_PSEFL	Cold-shock protein OS=Pseudomonas fluorescens EGD-AQ6 OX=1390371 GN=O204_04715 PE=4 SV=1; Cold shock protein CapB OS=Pseudomonas fluorescens (strain ATCC BAA-477 / NRRL B-23932 / Pf-5) OX=220664 GN=capB PE=4 SV=1; Cold shock protein OS=Pseudomonas fluorescens (strain Pf0-1) OX=205922 GN=Pfl01_1201 PE=4 SV=1; Cold shock protein CapB OS=Pseudomonas fluorescens BRIP34879 OX=1205750 GN=A986_03001 PE=4 SV=1; Cold shock protein OS=Pseudomonas fluorescens R124 OX=743713 GN=I1A_001193 PE=4 SV=1; Cold shock protein CapB OS=Pseudomonas fluorescens Q2-87 OX=1038922 GN=capB PE=4 SV=1; Cold shock protein CapB OS=Pseudomonas fluorescens Q8r1-96 OX=1038923 GN=capB PE=4 SV=1; Cold shock protein (Beta-ribbon, CspA family) OS=Pseudomonas fluorescens WH6 OX=746360 GN=PFWH6_1324 PE=4 SV=1; Cold shock protein OS=Pseudomonas fluorescens (strain SBW25) OX=216595 GN=capB PE=4 SV=1; Cold-shock protein OS=Pseudomonas fluorescens ABAC62 OX=1230466 GN=AO262_04185 PE=4 SV=1; Cold-shock protein OS=Pseudomonas fluorescens ICMP 11288 OX=1198309 GN=AO063_28015 PE=4 SV=1; Cold-shock protein OS=Pseudomonas fluorescens NCIMB 11764 OX=1221522 GN=B723_11800 PE=4 SV=1; Cold-shock protein OS=Pseudomonas fluorescens LMG 5329 OX=1324332 GN=K814_0127100 PE=4 SV=1; CapB_2 protein OS=Pseudomonas fluorescens OX=294 GN=capB_1 PE=4 SV=1; Cold-shock protein OS=Pseudomonas fluorescens HK44 OX=1042209 GN=HK44_027630 PE=4 SV=1			0	86.85	WFNDEKGFGFITPQSGDDLFVHFK	Oxidation(F)@2	Oxidation(F)@12	missed K-G@6	-0.00570056	2846.33	712.589	2846.33	712.591	4	21	1.1.1.4133.9	98.1318	2851.48	2384.12	97.96	1.13	6038.56
203	25.34	27.68	98.55	98.55	98.55	tr|U1UIY3|U1UIY3_PSEFL; tr|Q4KH94|Q4KH94_PSEF5; tr|Q3KH12|Q3KH12_PSEPF; tr|L7HLD3|L7HLD3_PSEFL; tr|K0WZC5|K0WZC5_PSEFL; tr|J2Y4X6|J2Y4X6_PSEFL; tr|I4KZ06|I4KZ06_PSEFL; tr|E2XMV0|E2XMV0_PSEFL; tr|C3K709|C3K709_PSEFS; tr|A0A0W0PCR0|A0A0W0PCR0_PSEFL; tr|A0A0W0HGQ4|A0A0W0HGQ4_PSEFL; tr|A0A0K1QMR6|A0A0K1QMR6_PSEFL; tr|A0A0A1YV57|A0A0A1YV57_PSEFL; tr|A0A075PGX5|A0A075PGX5_PSEFL; tr|A0A010RQI2|A0A010RQI2_PSEFL	Cold-shock protein OS=Pseudomonas fluorescens EGD-AQ6 OX=1390371 GN=O204_04715 PE=4 SV=1; Cold shock protein CapB OS=Pseudomonas fluorescens (strain ATCC BAA-477 / NRRL B-23932 / Pf-5) OX=220664 GN=capB PE=4 SV=1; Cold shock protein OS=Pseudomonas fluorescens (strain Pf0-1) OX=205922 GN=Pfl01_1201 PE=4 SV=1; Cold shock protein CapB OS=Pseudomonas fluorescens BRIP34879 OX=1205750 GN=A986_03001 PE=4 SV=1; Cold shock protein OS=Pseudomonas fluorescens R124 OX=743713 GN=I1A_001193 PE=4 SV=1; Cold shock protein CapB OS=Pseudomonas fluorescens Q2-87 OX=1038922 GN=capB PE=4 SV=1; Cold shock protein CapB OS=Pseudomonas fluorescens Q8r1-96 OX=1038923 GN=capB PE=4 SV=1; Cold shock protein (Beta-ribbon, CspA family) OS=Pseudomonas fluorescens WH6 OX=746360 GN=PFWH6_1324 PE=4 SV=1; Cold shock protein OS=Pseudomonas fluorescens (strain SBW25) OX=216595 GN=capB PE=4 SV=1; Cold-shock protein OS=Pseudomonas fluorescens ABAC62 OX=1230466 GN=AO262_04185 PE=4 SV=1; Cold-shock protein OS=Pseudomonas fluorescens ICMP 11288 OX=1198309 GN=AO063_28015 PE=4 SV=1; Cold-shock protein OS=Pseudomonas fluorescens NCIMB 11764 OX=1221522 GN=B723_11800 PE=4 SV=1; Cold-shock protein OS=Pseudomonas fluorescens LMG 5329 OX=1324332 GN=K814_0127100 PE=4 SV=1; CapB_2 protein OS=Pseudomonas fluorescens OX=294 GN=capB_1 PE=4 SV=1; Cold-shock protein OS=Pseudomonas fluorescens HK44 OX=1042209 GN=HK44_027630 PE=4 SV=1			0	86.08	WFNDEKGFGFITPQSGDDLFVHFK	Oxidation(F)@2	Oxidation(F)@12	missed K-G@6	-0.00570056	2846.33	712.589	2846.33	712.591	4	24	1.1.1.4129.4	97.929	2851.48	2799.13	97.96	1.13	7626.88
203	25.34	27.68	98.55	98.55	98.55	tr|U1UIY3|U1UIY3_PSEFL; tr|Q4KH94|Q4KH94_PSEF5; tr|Q3KH12|Q3KH12_PSEPF; tr|L7HLD3|L7HLD3_PSEFL; tr|K0WZC5|K0WZC5_PSEFL; tr|J2Y4X6|J2Y4X6_PSEFL; tr|I4KZ06|I4KZ06_PSEFL; tr|E2XMV0|E2XMV0_PSEFL; tr|C3K709|C3K709_PSEFS; tr|A0A0W0PCR0|A0A0W0PCR0_PSEFL; tr|A0A0W0HGQ4|A0A0W0HGQ4_PSEFL; tr|A0A0K1QMR6|A0A0K1QMR6_PSEFL; tr|A0A0A1YV57|A0A0A1YV57_PSEFL; tr|A0A075PGX5|A0A075PGX5_PSEFL; tr|A0A010RQI2|A0A010RQI2_PSEFL	Cold-shock protein OS=Pseudomonas fluorescens EGD-AQ6 OX=1390371 GN=O204_04715 PE=4 SV=1; Cold shock protein CapB OS=Pseudomonas fluorescens (strain ATCC BAA-477 / NRRL B-23932 / Pf-5) OX=220664 GN=capB PE=4 SV=1; Cold shock protein OS=Pseudomonas fluorescens (strain Pf0-1) OX=205922 GN=Pfl01_1201 PE=4 SV=1; Cold shock protein CapB OS=Pseudomonas fluorescens BRIP34879 OX=1205750 GN=A986_03001 PE=4 SV=1; Cold shock protein OS=Pseudomonas fluorescens R124 OX=743713 GN=I1A_001193 PE=4 SV=1; Cold shock protein CapB OS=Pseudomonas fluorescens Q2-87 OX=1038922 GN=capB PE=4 SV=1; Cold shock protein CapB OS=Pseudomonas fluorescens Q8r1-96 OX=1038923 GN=capB PE=4 SV=1; Cold shock protein (Beta-ribbon, CspA family) OS=Pseudomonas fluorescens WH6 OX=746360 GN=PFWH6_1324 PE=4 SV=1; Cold shock protein OS=Pseudomonas fluorescens (strain SBW25) OX=216595 GN=capB PE=4 SV=1; Cold-shock protein OS=Pseudomonas fluorescens ABAC62 OX=1230466 GN=AO262_04185 PE=4 SV=1; Cold-shock protein OS=Pseudomonas fluorescens ICMP 11288 OX=1198309 GN=AO063_28015 PE=4 SV=1; Cold-shock protein OS=Pseudomonas fluorescens NCIMB 11764 OX=1221522 GN=B723_11800 PE=4 SV=1; Cold-shock protein OS=Pseudomonas fluorescens LMG 5329 OX=1324332 GN=K814_0127100 PE=4 SV=1; CapB_2 protein OS=Pseudomonas fluorescens OX=294 GN=capB_1 PE=4 SV=1; Cold-shock protein OS=Pseudomonas fluorescens HK44 OX=1042209 GN=HK44_027630 PE=4 SV=1			0	86.08	WFNDEKGFGFITPQSGDDLFVHFK	Oxidation(F)@8	Oxidation(F)@18	missed K-G@6	-0.00472402	2846.33	712.59	2846.33	712.591	4	16	1.1.1.4152.12	99.0708	1510.99	1456.29	99.14	0.74	5608.25
203	25.34	27.68	98.55	98.55	98.55	tr|U1UIY3|U1UIY3_PSEFL; tr|Q4KH94|Q4KH94_PSEF5; tr|Q3KH12|Q3KH12_PSEPF; tr|L7HLD3|L7HLD3_PSEFL; tr|K0WZC5|K0WZC5_PSEFL; tr|J2Y4X6|J2Y4X6_PSEFL; tr|I4KZ06|I4KZ06_PSEFL; tr|E2XMV0|E2XMV0_PSEFL; tr|C3K709|C3K709_PSEFS; tr|A0A0W0PCR0|A0A0W0PCR0_PSEFL; tr|A0A0W0HGQ4|A0A0W0HGQ4_PSEFL; tr|A0A0K1QMR6|A0A0K1QMR6_PSEFL; tr|A0A0A1YV57|A0A0A1YV57_PSEFL; tr|A0A075PGX5|A0A075PGX5_PSEFL; tr|A0A010RQI2|A0A010RQI2_PSEFL	Cold-shock protein OS=Pseudomonas fluorescens EGD-AQ6 OX=1390371 GN=O204_04715 PE=4 SV=1; Cold shock protein CapB OS=Pseudomonas fluorescens (strain ATCC BAA-477 / NRRL B-23932 / Pf-5) OX=220664 GN=capB PE=4 SV=1; Cold shock protein OS=Pseudomonas fluorescens (strain Pf0-1) OX=205922 GN=Pfl01_1201 PE=4 SV=1; Cold shock protein CapB OS=Pseudomonas fluorescens BRIP34879 OX=1205750 GN=A986_03001 PE=4 SV=1; Cold shock protein OS=Pseudomonas fluorescens R124 OX=743713 GN=I1A_001193 PE=4 SV=1; Cold shock protein CapB OS=Pseudomonas fluorescens Q2-87 OX=1038922 GN=capB PE=4 SV=1; Cold shock protein CapB OS=Pseudomonas fluorescens Q8r1-96 OX=1038923 GN=capB PE=4 SV=1; Cold shock protein (Beta-ribbon, CspA family) OS=Pseudomonas fluorescens WH6 OX=746360 GN=PFWH6_1324 PE=4 SV=1; Cold shock protein OS=Pseudomonas fluorescens (strain SBW25) OX=216595 GN=capB PE=4 SV=1; Cold-shock protein OS=Pseudomonas fluorescens ABAC62 OX=1230466 GN=AO262_04185 PE=4 SV=1; Cold-shock protein OS=Pseudomonas fluorescens ICMP 11288 OX=1198309 GN=AO063_28015 PE=4 SV=1; Cold-shock protein OS=Pseudomonas fluorescens NCIMB 11764 OX=1221522 GN=B723_11800 PE=4 SV=1; Cold-shock protein OS=Pseudomonas fluorescens LMG 5329 OX=1324332 GN=K814_0127100 PE=4 SV=1; CapB_2 protein OS=Pseudomonas fluorescens OX=294 GN=capB_1 PE=4 SV=1; Cold-shock protein OS=Pseudomonas fluorescens HK44 OX=1042209 GN=HK44_027630 PE=4 SV=1			0	86.08	WFNDEKGFGFITPQSGDDLFVHFK	Oxidation(F)@10	Oxidation(F)@20	missed K-G@6	-0.00472402	2846.33	712.59	2846.33	712.591	4	16	1.1.1.4152.12	99.0708	1510.99	1456.29	99.14	0.74	5608.25
203	25.34	27.68	98.55	98.55	98.55	tr|U1UIY3|U1UIY3_PSEFL; tr|Q4KH94|Q4KH94_PSEF5; tr|Q3KH12|Q3KH12_PSEPF; tr|L7HLD3|L7HLD3_PSEFL; tr|K0WZC5|K0WZC5_PSEFL; tr|J2Y4X6|J2Y4X6_PSEFL; tr|I4KZ06|I4KZ06_PSEFL; tr|E2XMV0|E2XMV0_PSEFL; tr|C3K709|C3K709_PSEFS; tr|A0A0W0PCR0|A0A0W0PCR0_PSEFL; tr|A0A0W0HGQ4|A0A0W0HGQ4_PSEFL; tr|A0A0K1QMR6|A0A0K1QMR6_PSEFL; tr|A0A0A1YV57|A0A0A1YV57_PSEFL; tr|A0A075PGX5|A0A075PGX5_PSEFL; tr|A0A010RQI2|A0A010RQI2_PSEFL	Cold-shock protein OS=Pseudomonas fluorescens EGD-AQ6 OX=1390371 GN=O204_04715 PE=4 SV=1; Cold shock protein CapB OS=Pseudomonas fluorescens (strain ATCC BAA-477 / NRRL B-23932 / Pf-5) OX=220664 GN=capB PE=4 SV=1; Cold shock protein OS=Pseudomonas fluorescens (strain Pf0-1) OX=205922 GN=Pfl01_1201 PE=4 SV=1; Cold shock protein CapB OS=Pseudomonas fluorescens BRIP34879 OX=1205750 GN=A986_03001 PE=4 SV=1; Cold shock protein OS=Pseudomonas fluorescens R124 OX=743713 GN=I1A_001193 PE=4 SV=1; Cold shock protein CapB OS=Pseudomonas fluorescens Q2-87 OX=1038922 GN=capB PE=4 SV=1; Cold shock protein CapB OS=Pseudomonas fluorescens Q8r1-96 OX=1038923 GN=capB PE=4 SV=1; Cold shock protein (Beta-ribbon, CspA family) OS=Pseudomonas fluorescens WH6 OX=746360 GN=PFWH6_1324 PE=4 SV=1; Cold shock protein OS=Pseudomonas fluorescens (strain SBW25) OX=216595 GN=capB PE=4 SV=1; Cold-shock protein OS=Pseudomonas fluorescens ABAC62 OX=1230466 GN=AO262_04185 PE=4 SV=1; Cold-shock protein OS=Pseudomonas fluorescens ICMP 11288 OX=1198309 GN=AO063_28015 PE=4 SV=1; Cold-shock protein OS=Pseudomonas fluorescens NCIMB 11764 OX=1221522 GN=B723_11800 PE=4 SV=1; Cold-shock protein OS=Pseudomonas fluorescens LMG 5329 OX=1324332 GN=K814_0127100 PE=4 SV=1; CapB_2 protein OS=Pseudomonas fluorescens OX=294 GN=capB_1 PE=4 SV=1; Cold-shock protein OS=Pseudomonas fluorescens HK44 OX=1042209 GN=HK44_027630 PE=4 SV=1			0	86.08	WFNDEKGFGFITPQSGDDLFVHFK	Oxidation(F)@2	Oxidation(F)@12	missed K-G@6	-0.00472402	2846.33	712.59	2846.33	712.591	4	16	1.1.1.4152.12	99.0708	1510.99	1456.29	99.14	0.74	5608.25
203	25.34	27.68	98.55	98.55	98.55	tr|U1UIY3|U1UIY3_PSEFL; tr|Q4KH94|Q4KH94_PSEF5; tr|Q3KH12|Q3KH12_PSEPF; tr|L7HLD3|L7HLD3_PSEFL; tr|K0WZC5|K0WZC5_PSEFL; tr|J2Y4X6|J2Y4X6_PSEFL; tr|I4KZ06|I4KZ06_PSEFL; tr|E2XMV0|E2XMV0_PSEFL; tr|C3K709|C3K709_PSEFS; tr|A0A0W0PCR0|A0A0W0PCR0_PSEFL; tr|A0A0W0HGQ4|A0A0W0HGQ4_PSEFL; tr|A0A0K1QMR6|A0A0K1QMR6_PSEFL; tr|A0A0A1YV57|A0A0A1YV57_PSEFL; tr|A0A075PGX5|A0A075PGX5_PSEFL; tr|A0A010RQI2|A0A010RQI2_PSEFL	Cold-shock protein OS=Pseudomonas fluorescens EGD-AQ6 OX=1390371 GN=O204_04715 PE=4 SV=1; Cold shock protein CapB OS=Pseudomonas fluorescens (strain ATCC BAA-477 / NRRL B-23932 / Pf-5) OX=220664 GN=capB PE=4 SV=1; Cold shock protein OS=Pseudomonas fluorescens (strain Pf0-1) OX=205922 GN=Pfl01_1201 PE=4 SV=1; Cold shock protein CapB OS=Pseudomonas fluorescens BRIP34879 OX=1205750 GN=A986_03001 PE=4 SV=1; Cold shock protein OS=Pseudomonas fluorescens R124 OX=743713 GN=I1A_001193 PE=4 SV=1; Cold shock protein CapB OS=Pseudomonas fluorescens Q2-87 OX=1038922 GN=capB PE=4 SV=1; Cold shock protein CapB OS=Pseudomonas fluorescens Q8r1-96 OX=1038923 GN=capB PE=4 SV=1; Cold shock protein (Beta-ribbon, CspA family) OS=Pseudomonas fluorescens WH6 OX=746360 GN=PFWH6_1324 PE=4 SV=1; Cold shock protein OS=Pseudomonas fluorescens (strain SBW25) OX=216595 GN=capB PE=4 SV=1; Cold-shock protein OS=Pseudomonas fluorescens ABAC62 OX=1230466 GN=AO262_04185 PE=4 SV=1; Cold-shock protein OS=Pseudomonas fluorescens ICMP 11288 OX=1198309 GN=AO063_28015 PE=4 SV=1; Cold-shock protein OS=Pseudomonas fluorescens NCIMB 11764 OX=1221522 GN=B723_11800 PE=4 SV=1; Cold-shock protein OS=Pseudomonas fluorescens LMG 5329 OX=1324332 GN=K814_0127100 PE=4 SV=1; CapB_2 protein OS=Pseudomonas fluorescens OX=294 GN=capB_1 PE=4 SV=1; Cold-shock protein OS=Pseudomonas fluorescens HK44 OX=1042209 GN=HK44_027630 PE=4 SV=1			0	85.26	WFNDEKGFGFITPQSGDDLFVHFK	Deamidated(N)@3		missed K-G@6	0.0122675	2831.34	708.841	2831.32	708.838	4	17	1.1.1.4199.5	101.37	1101.36	690.5	101.06	0.79	3366.32
203	25.34	27.68	98.55	98.55	98.55	tr|U1UIY3|U1UIY3_PSEFL; tr|Q4KH94|Q4KH94_PSEF5; tr|Q3KH12|Q3KH12_PSEPF; tr|L7HLD3|L7HLD3_PSEFL; tr|K0WZC5|K0WZC5_PSEFL; tr|J2Y4X6|J2Y4X6_PSEFL; tr|I4KZ06|I4KZ06_PSEFL; tr|E2XMV0|E2XMV0_PSEFL; tr|C3K709|C3K709_PSEFS; tr|A0A0W0PCR0|A0A0W0PCR0_PSEFL; tr|A0A0W0HGQ4|A0A0W0HGQ4_PSEFL; tr|A0A0K1QMR6|A0A0K1QMR6_PSEFL; tr|A0A0A1YV57|A0A0A1YV57_PSEFL; tr|A0A075PGX5|A0A075PGX5_PSEFL; tr|A0A010RQI2|A0A010RQI2_PSEFL	Cold-shock protein OS=Pseudomonas fluorescens EGD-AQ6 OX=1390371 GN=O204_04715 PE=4 SV=1; Cold shock protein CapB OS=Pseudomonas fluorescens (strain ATCC BAA-477 / NRRL B-23932 / Pf-5) OX=220664 GN=capB PE=4 SV=1; Cold shock protein OS=Pseudomonas fluorescens (strain Pf0-1) OX=205922 GN=Pfl01_1201 PE=4 SV=1; Cold shock protein CapB OS=Pseudomonas fluorescens BRIP34879 OX=1205750 GN=A986_03001 PE=4 SV=1; Cold shock protein OS=Pseudomonas fluorescens R124 OX=743713 GN=I1A_001193 PE=4 SV=1; Cold shock protein CapB OS=Pseudomonas fluorescens Q2-87 OX=1038922 GN=capB PE=4 SV=1; Cold shock protein CapB OS=Pseudomonas fluorescens Q8r1-96 OX=1038923 GN=capB PE=4 SV=1; Cold shock protein (Beta-ribbon, CspA family) OS=Pseudomonas fluorescens WH6 OX=746360 GN=PFWH6_1324 PE=4 SV=1; Cold shock protein OS=Pseudomonas fluorescens (strain SBW25) OX=216595 GN=capB PE=4 SV=1; Cold-shock protein OS=Pseudomonas fluorescens ABAC62 OX=1230466 GN=AO262_04185 PE=4 SV=1; Cold-shock protein OS=Pseudomonas fluorescens ICMP 11288 OX=1198309 GN=AO063_28015 PE=4 SV=1; Cold-shock protein OS=Pseudomonas fluorescens NCIMB 11764 OX=1221522 GN=B723_11800 PE=4 SV=1; Cold-shock protein OS=Pseudomonas fluorescens LMG 5329 OX=1324332 GN=K814_0127100 PE=4 SV=1; CapB_2 protein OS=Pseudomonas fluorescens OX=294 GN=capB_1 PE=4 SV=1; Cold-shock protein OS=Pseudomonas fluorescens HK44 OX=1042209 GN=HK44_027630 PE=4 SV=1			0	75.86	WFNDEKGFGFITPQSGDDLFVHFK	Oxidation(F)@8	Oxidation(F)@18	missed K-G@6	-0.00472402	2846.33	712.59	2846.33	712.591	4	18	1.1.1.4152.13	99.0734	1510.99	1456.96	99.14	0.74	5544.12
203	25.34	27.68	98.55	98.55	98.55	tr|U1UIY3|U1UIY3_PSEFL; tr|Q4KH94|Q4KH94_PSEF5; tr|Q3KH12|Q3KH12_PSEPF; tr|L7HLD3|L7HLD3_PSEFL; tr|K0WZC5|K0WZC5_PSEFL; tr|J2Y4X6|J2Y4X6_PSEFL; tr|I4KZ06|I4KZ06_PSEFL; tr|E2XMV0|E2XMV0_PSEFL; tr|C3K709|C3K709_PSEFS; tr|A0A0W0PCR0|A0A0W0PCR0_PSEFL; tr|A0A0W0HGQ4|A0A0W0HGQ4_PSEFL; tr|A0A0K1QMR6|A0A0K1QMR6_PSEFL; tr|A0A0A1YV57|A0A0A1YV57_PSEFL; tr|A0A075PGX5|A0A075PGX5_PSEFL; tr|A0A010RQI2|A0A010RQI2_PSEFL	Cold-shock protein OS=Pseudomonas fluorescens EGD-AQ6 OX=1390371 GN=O204_04715 PE=4 SV=1; Cold shock protein CapB OS=Pseudomonas fluorescens (strain ATCC BAA-477 / NRRL B-23932 / Pf-5) OX=220664 GN=capB PE=4 SV=1; Cold shock protein OS=Pseudomonas fluorescens (strain Pf0-1) OX=205922 GN=Pfl01_1201 PE=4 SV=1; Cold shock protein CapB OS=Pseudomonas fluorescens BRIP34879 OX=1205750 GN=A986_03001 PE=4 SV=1; Cold shock protein OS=Pseudomonas fluorescens R124 OX=743713 GN=I1A_001193 PE=4 SV=1; Cold shock protein CapB OS=Pseudomonas fluorescens Q2-87 OX=1038922 GN=capB PE=4 SV=1; Cold shock protein CapB OS=Pseudomonas fluorescens Q8r1-96 OX=1038923 GN=capB PE=4 SV=1; Cold shock protein (Beta-ribbon, CspA family) OS=Pseudomonas fluorescens WH6 OX=746360 GN=PFWH6_1324 PE=4 SV=1; Cold shock protein OS=Pseudomonas fluorescens (strain SBW25) OX=216595 GN=capB PE=4 SV=1; Cold-shock protein OS=Pseudomonas fluorescens ABAC62 OX=1230466 GN=AO262_04185 PE=4 SV=1; Cold-shock protein OS=Pseudomonas fluorescens ICMP 11288 OX=1198309 GN=AO063_28015 PE=4 SV=1; Cold-shock protein OS=Pseudomonas fluorescens NCIMB 11764 OX=1221522 GN=B723_11800 PE=4 SV=1; Cold-shock protein OS=Pseudomonas fluorescens LMG 5329 OX=1324332 GN=K814_0127100 PE=4 SV=1; CapB_2 protein OS=Pseudomonas fluorescens OX=294 GN=capB_1 PE=4 SV=1; Cold-shock protein OS=Pseudomonas fluorescens HK44 OX=1042209 GN=HK44_027630 PE=4 SV=1			0	75.86	WFNDEKGFGFITPQSGDDLFVHFK	Oxidation(F)@2	Oxidation(F)@12	missed K-G@6	-0.00472402	2846.33	712.59	2846.33	712.591	4	18	1.1.1.4152.13	99.0734	1510.99	1456.96	99.14	0.74	5544.12
203	25.34	27.68	98.55	98.55	98.55	tr|U1UIY3|U1UIY3_PSEFL; tr|Q4KH94|Q4KH94_PSEF5; tr|Q3KH12|Q3KH12_PSEPF; tr|L7HLD3|L7HLD3_PSEFL; tr|K0WZC5|K0WZC5_PSEFL; tr|J2Y4X6|J2Y4X6_PSEFL; tr|I4KZ06|I4KZ06_PSEFL; tr|E2XMV0|E2XMV0_PSEFL; tr|C3K709|C3K709_PSEFS; tr|A0A0W0PCR0|A0A0W0PCR0_PSEFL; tr|A0A0W0HGQ4|A0A0W0HGQ4_PSEFL; tr|A0A0K1QMR6|A0A0K1QMR6_PSEFL; tr|A0A0A1YV57|A0A0A1YV57_PSEFL; tr|A0A075PGX5|A0A075PGX5_PSEFL; tr|A0A010RQI2|A0A010RQI2_PSEFL	Cold-shock protein OS=Pseudomonas fluorescens EGD-AQ6 OX=1390371 GN=O204_04715 PE=4 SV=1; Cold shock protein CapB OS=Pseudomonas fluorescens (strain ATCC BAA-477 / NRRL B-23932 / Pf-5) OX=220664 GN=capB PE=4 SV=1; Cold shock protein OS=Pseudomonas fluorescens (strain Pf0-1) OX=205922 GN=Pfl01_1201 PE=4 SV=1; Cold shock protein CapB OS=Pseudomonas fluorescens BRIP34879 OX=1205750 GN=A986_03001 PE=4 SV=1; Cold shock protein OS=Pseudomonas fluorescens R124 OX=743713 GN=I1A_001193 PE=4 SV=1; Cold shock protein CapB OS=Pseudomonas fluorescens Q2-87 OX=1038922 GN=capB PE=4 SV=1; Cold shock protein CapB OS=Pseudomonas fluorescens Q8r1-96 OX=1038923 GN=capB PE=4 SV=1; Cold shock protein (Beta-ribbon, CspA family) OS=Pseudomonas fluorescens WH6 OX=746360 GN=PFWH6_1324 PE=4 SV=1; Cold shock protein OS=Pseudomonas fluorescens (strain SBW25) OX=216595 GN=capB PE=4 SV=1; Cold-shock protein OS=Pseudomonas fluorescens ABAC62 OX=1230466 GN=AO262_04185 PE=4 SV=1; Cold-shock protein OS=Pseudomonas fluorescens ICMP 11288 OX=1198309 GN=AO063_28015 PE=4 SV=1; Cold-shock protein OS=Pseudomonas fluorescens NCIMB 11764 OX=1221522 GN=B723_11800 PE=4 SV=1; Cold-shock protein OS=Pseudomonas fluorescens LMG 5329 OX=1324332 GN=K814_0127100 PE=4 SV=1; CapB_2 protein OS=Pseudomonas fluorescens OX=294 GN=capB_1 PE=4 SV=1; Cold-shock protein OS=Pseudomonas fluorescens HK44 OX=1042209 GN=HK44_027630 PE=4 SV=1			0	71.29	WFNDEKGFGFITPQSGDDLFVHFK	Phe->Tyr@8	Phe->Tyr@18	missed K-G@6	-0.00570056	2846.33	712.589	2846.33	712.591	4	19	1.1.1.4136.12	98.2835	2851.48	1987.99	97.96	1.13	8811.87
203	25.34	27.68	98.55	98.55	98.55	tr|U1UIY3|U1UIY3_PSEFL; tr|Q4KH94|Q4KH94_PSEF5; tr|Q3KH12|Q3KH12_PSEPF; tr|L7HLD3|L7HLD3_PSEFL; tr|K0WZC5|K0WZC5_PSEFL; tr|J2Y4X6|J2Y4X6_PSEFL; tr|I4KZ06|I4KZ06_PSEFL; tr|E2XMV0|E2XMV0_PSEFL; tr|C3K709|C3K709_PSEFS; tr|A0A0W0PCR0|A0A0W0PCR0_PSEFL; tr|A0A0W0HGQ4|A0A0W0HGQ4_PSEFL; tr|A0A0K1QMR6|A0A0K1QMR6_PSEFL; tr|A0A0A1YV57|A0A0A1YV57_PSEFL; tr|A0A075PGX5|A0A075PGX5_PSEFL; tr|A0A010RQI2|A0A010RQI2_PSEFL	Cold-shock protein OS=Pseudomonas fluorescens EGD-AQ6 OX=1390371 GN=O204_04715 PE=4 SV=1; Cold shock protein CapB OS=Pseudomonas fluorescens (strain ATCC BAA-477 / NRRL B-23932 / Pf-5) OX=220664 GN=capB PE=4 SV=1; Cold shock protein OS=Pseudomonas fluorescens (strain Pf0-1) OX=205922 GN=Pfl01_1201 PE=4 SV=1; Cold shock protein CapB OS=Pseudomonas fluorescens BRIP34879 OX=1205750 GN=A986_03001 PE=4 SV=1; Cold shock protein OS=Pseudomonas fluorescens R124 OX=743713 GN=I1A_001193 PE=4 SV=1; Cold shock protein CapB OS=Pseudomonas fluorescens Q2-87 OX=1038922 GN=capB PE=4 SV=1; Cold shock protein CapB OS=Pseudomonas fluorescens Q8r1-96 OX=1038923 GN=capB PE=4 SV=1; Cold shock protein (Beta-ribbon, CspA family) OS=Pseudomonas fluorescens WH6 OX=746360 GN=PFWH6_1324 PE=4 SV=1; Cold shock protein OS=Pseudomonas fluorescens (strain SBW25) OX=216595 GN=capB PE=4 SV=1; Cold-shock protein OS=Pseudomonas fluorescens ABAC62 OX=1230466 GN=AO262_04185 PE=4 SV=1; Cold-shock protein OS=Pseudomonas fluorescens ICMP 11288 OX=1198309 GN=AO063_28015 PE=4 SV=1; Cold-shock protein OS=Pseudomonas fluorescens NCIMB 11764 OX=1221522 GN=B723_11800 PE=4 SV=1; Cold-shock protein OS=Pseudomonas fluorescens LMG 5329 OX=1324332 GN=K814_0127100 PE=4 SV=1; CapB_2 protein OS=Pseudomonas fluorescens OX=294 GN=capB_1 PE=4 SV=1; Cold-shock protein OS=Pseudomonas fluorescens HK44 OX=1042209 GN=HK44_027630 PE=4 SV=1			0	64.89	WFNDEKGFGFITPQSGDDLFVHFK	Deamidated(N)@3		missed K-G@6	0.0178388	2831.34	708.842	2831.32	708.838	4	11	1.1.1.4160.7	99.4599	12328.2	11712.7	99.44	0.39	4854.74
203	25.34	27.68	98.55	98.55	98.55	tr|U1UIY3|U1UIY3_PSEFL; tr|Q4KH94|Q4KH94_PSEF5; tr|Q3KH12|Q3KH12_PSEPF; tr|L7HLD3|L7HLD3_PSEFL; tr|K0WZC5|K0WZC5_PSEFL; tr|J2Y4X6|J2Y4X6_PSEFL; tr|I4KZ06|I4KZ06_PSEFL; tr|E2XMV0|E2XMV0_PSEFL; tr|C3K709|C3K709_PSEFS; tr|A0A0W0PCR0|A0A0W0PCR0_PSEFL; tr|A0A0W0HGQ4|A0A0W0HGQ4_PSEFL; tr|A0A0K1QMR6|A0A0K1QMR6_PSEFL; tr|A0A0A1YV57|A0A0A1YV57_PSEFL; tr|A0A075PGX5|A0A075PGX5_PSEFL; tr|A0A010RQI2|A0A010RQI2_PSEFL	Cold-shock protein OS=Pseudomonas fluorescens EGD-AQ6 OX=1390371 GN=O204_04715 PE=4 SV=1; Cold shock protein CapB OS=Pseudomonas fluorescens (strain ATCC BAA-477 / NRRL B-23932 / Pf-5) OX=220664 GN=capB PE=4 SV=1; Cold shock protein OS=Pseudomonas fluorescens (strain Pf0-1) OX=205922 GN=Pfl01_1201 PE=4 SV=1; Cold shock protein CapB OS=Pseudomonas fluorescens BRIP34879 OX=1205750 GN=A986_03001 PE=4 SV=1; Cold shock protein OS=Pseudomonas fluorescens R124 OX=743713 GN=I1A_001193 PE=4 SV=1; Cold shock protein CapB OS=Pseudomonas fluorescens Q2-87 OX=1038922 GN=capB PE=4 SV=1; Cold shock protein CapB OS=Pseudomonas fluorescens Q8r1-96 OX=1038923 GN=capB PE=4 SV=1; Cold shock protein (Beta-ribbon, CspA family) OS=Pseudomonas fluorescens WH6 OX=746360 GN=PFWH6_1324 PE=4 SV=1; Cold shock protein OS=Pseudomonas fluorescens (strain SBW25) OX=216595 GN=capB PE=4 SV=1; Cold-shock protein OS=Pseudomonas fluorescens ABAC62 OX=1230466 GN=AO262_04185 PE=4 SV=1; Cold-shock protein OS=Pseudomonas fluorescens ICMP 11288 OX=1198309 GN=AO063_28015 PE=4 SV=1; Cold-shock protein OS=Pseudomonas fluorescens NCIMB 11764 OX=1221522 GN=B723_11800 PE=4 SV=1; Cold-shock protein OS=Pseudomonas fluorescens LMG 5329 OX=1324332 GN=K814_0127100 PE=4 SV=1; CapB_2 protein OS=Pseudomonas fluorescens OX=294 GN=capB_1 PE=4 SV=1; Cold-shock protein OS=Pseudomonas fluorescens HK44 OX=1042209 GN=HK44_027630 PE=4 SV=1			0	61.21	WFNDEKGFGFITPQSGDDLFVHFK	Glu->Ser@5; Carbamyl(K)@6	Glu->Ser@15	missed K-G@6	-0.00384863	2831.33	708.84	2831.33	708.841	4	18	1.1.1.4213.5	102.047	1177.82	951.54	102.28	0.74	3164.84
203	25.34	27.68	98.55	98.55	98.55	tr|U1UIY3|U1UIY3_PSEFL; tr|Q4KH94|Q4KH94_PSEF5; tr|Q3KH12|Q3KH12_PSEPF; tr|L7HLD3|L7HLD3_PSEFL; tr|K0WZC5|K0WZC5_PSEFL; tr|J2Y4X6|J2Y4X6_PSEFL; tr|I4KZ06|I4KZ06_PSEFL; tr|E2XMV0|E2XMV0_PSEFL; tr|C3K709|C3K709_PSEFS; tr|A0A0W0PCR0|A0A0W0PCR0_PSEFL; tr|A0A0W0HGQ4|A0A0W0HGQ4_PSEFL; tr|A0A0K1QMR6|A0A0K1QMR6_PSEFL; tr|A0A0A1YV57|A0A0A1YV57_PSEFL; tr|A0A075PGX5|A0A075PGX5_PSEFL; tr|A0A010RQI2|A0A010RQI2_PSEFL	Cold-shock protein OS=Pseudomonas fluorescens EGD-AQ6 OX=1390371 GN=O204_04715 PE=4 SV=1; Cold shock protein CapB OS=Pseudomonas fluorescens (strain ATCC BAA-477 / NRRL B-23932 / Pf-5) OX=220664 GN=capB PE=4 SV=1; Cold shock protein OS=Pseudomonas fluorescens (strain Pf0-1) OX=205922 GN=Pfl01_1201 PE=4 SV=1; Cold shock protein CapB OS=Pseudomonas fluorescens BRIP34879 OX=1205750 GN=A986_03001 PE=4 SV=1; Cold shock protein OS=Pseudomonas fluorescens R124 OX=743713 GN=I1A_001193 PE=4 SV=1; Cold shock protein CapB OS=Pseudomonas fluorescens Q2-87 OX=1038922 GN=capB PE=4 SV=1; Cold shock protein CapB OS=Pseudomonas fluorescens Q8r1-96 OX=1038923 GN=capB PE=4 SV=1; Cold shock protein (Beta-ribbon, CspA family) OS=Pseudomonas fluorescens WH6 OX=746360 GN=PFWH6_1324 PE=4 SV=1; Cold shock protein OS=Pseudomonas fluorescens (strain SBW25) OX=216595 GN=capB PE=4 SV=1; Cold-shock protein OS=Pseudomonas fluorescens ABAC62 OX=1230466 GN=AO262_04185 PE=4 SV=1; Cold-shock protein OS=Pseudomonas fluorescens ICMP 11288 OX=1198309 GN=AO063_28015 PE=4 SV=1; Cold-shock protein OS=Pseudomonas fluorescens NCIMB 11764 OX=1221522 GN=B723_11800 PE=4 SV=1; Cold-shock protein OS=Pseudomonas fluorescens LMG 5329 OX=1324332 GN=K814_0127100 PE=4 SV=1; CapB_2 protein OS=Pseudomonas fluorescens OX=294 GN=capB_1 PE=4 SV=1; Cold-shock protein OS=Pseudomonas fluorescens HK44 OX=1042209 GN=HK44_027630 PE=4 SV=1			0	55.1	WFNDEKGFGFITPQSGDDLFVHFK	Deamidated(Q)@14		missed K-G@6	0.0178388	2831.34	708.842	2831.32	708.838	4	11	1.1.1.4160.7	99.4599	12328.2	11712.7	99.44	0.39	4854.74
203	25.34	27.68	98.55	98.55	98.55	tr|U1UIY3|U1UIY3_PSEFL; tr|Q4KH94|Q4KH94_PSEF5; tr|Q3KH12|Q3KH12_PSEPF; tr|L7HLD3|L7HLD3_PSEFL; tr|K0WZC5|K0WZC5_PSEFL; tr|J2Y4X6|J2Y4X6_PSEFL; tr|I4KZ06|I4KZ06_PSEFL; tr|E2XMV0|E2XMV0_PSEFL; tr|C3K709|C3K709_PSEFS; tr|A0A0W0PCR0|A0A0W0PCR0_PSEFL; tr|A0A0W0HGQ4|A0A0W0HGQ4_PSEFL; tr|A0A0K1QMR6|A0A0K1QMR6_PSEFL; tr|A0A0A1YV57|A0A0A1YV57_PSEFL; tr|A0A075PGX5|A0A075PGX5_PSEFL; tr|A0A010RQI2|A0A010RQI2_PSEFL	Cold-shock protein OS=Pseudomonas fluorescens EGD-AQ6 OX=1390371 GN=O204_04715 PE=4 SV=1; Cold shock protein CapB OS=Pseudomonas fluorescens (strain ATCC BAA-477 / NRRL B-23932 / Pf-5) OX=220664 GN=capB PE=4 SV=1; Cold shock protein OS=Pseudomonas fluorescens (strain Pf0-1) OX=205922 GN=Pfl01_1201 PE=4 SV=1; Cold shock protein CapB OS=Pseudomonas fluorescens BRIP34879 OX=1205750 GN=A986_03001 PE=4 SV=1; Cold shock protein OS=Pseudomonas fluorescens R124 OX=743713 GN=I1A_001193 PE=4 SV=1; Cold shock protein CapB OS=Pseudomonas fluorescens Q2-87 OX=1038922 GN=capB PE=4 SV=1; Cold shock protein CapB OS=Pseudomonas fluorescens Q8r1-96 OX=1038923 GN=capB PE=4 SV=1; Cold shock protein (Beta-ribbon, CspA family) OS=Pseudomonas fluorescens WH6 OX=746360 GN=PFWH6_1324 PE=4 SV=1; Cold shock protein OS=Pseudomonas fluorescens (strain SBW25) OX=216595 GN=capB PE=4 SV=1; Cold-shock protein OS=Pseudomonas fluorescens ABAC62 OX=1230466 GN=AO262_04185 PE=4 SV=1; Cold-shock protein OS=Pseudomonas fluorescens ICMP 11288 OX=1198309 GN=AO063_28015 PE=4 SV=1; Cold-shock protein OS=Pseudomonas fluorescens NCIMB 11764 OX=1221522 GN=B723_11800 PE=4 SV=1; Cold-shock protein OS=Pseudomonas fluorescens LMG 5329 OX=1324332 GN=K814_0127100 PE=4 SV=1; CapB_2 protein OS=Pseudomonas fluorescens OX=294 GN=capB_1 PE=4 SV=1; Cold-shock protein OS=Pseudomonas fluorescens HK44 OX=1042209 GN=HK44_027630 PE=4 SV=1			0	52.13	WFNDEKGFGFITPQSGDDLFVHFK	Phe->Tyr@10	Phe->Tyr@20	missed K-G@6	-0.00472402	2846.33	712.59	2846.33	712.591	4	17	1.1.1.4152.13	99.0734	1510.99	1456.96	99.14	0.74	5544.12
203	25.34	27.68	98.55	98.55	98.55	tr|U1UIY3|U1UIY3_PSEFL; tr|Q4KH94|Q4KH94_PSEF5; tr|Q3KH12|Q3KH12_PSEPF; tr|L7HLD3|L7HLD3_PSEFL; tr|K0WZC5|K0WZC5_PSEFL; tr|J2Y4X6|J2Y4X6_PSEFL; tr|I4KZ06|I4KZ06_PSEFL; tr|E2XMV0|E2XMV0_PSEFL; tr|C3K709|C3K709_PSEFS; tr|A0A0W0PCR0|A0A0W0PCR0_PSEFL; tr|A0A0W0HGQ4|A0A0W0HGQ4_PSEFL; tr|A0A0K1QMR6|A0A0K1QMR6_PSEFL; tr|A0A0A1YV57|A0A0A1YV57_PSEFL; tr|A0A075PGX5|A0A075PGX5_PSEFL; tr|A0A010RQI2|A0A010RQI2_PSEFL	Cold-shock protein OS=Pseudomonas fluorescens EGD-AQ6 OX=1390371 GN=O204_04715 PE=4 SV=1; Cold shock protein CapB OS=Pseudomonas fluorescens (strain ATCC BAA-477 / NRRL B-23932 / Pf-5) OX=220664 GN=capB PE=4 SV=1; Cold shock protein OS=Pseudomonas fluorescens (strain Pf0-1) OX=205922 GN=Pfl01_1201 PE=4 SV=1; Cold shock protein CapB OS=Pseudomonas fluorescens BRIP34879 OX=1205750 GN=A986_03001 PE=4 SV=1; Cold shock protein OS=Pseudomonas fluorescens R124 OX=743713 GN=I1A_001193 PE=4 SV=1; Cold shock protein CapB OS=Pseudomonas fluorescens Q2-87 OX=1038922 GN=capB PE=4 SV=1; Cold shock protein CapB OS=Pseudomonas fluorescens Q8r1-96 OX=1038923 GN=capB PE=4 SV=1; Cold shock protein (Beta-ribbon, CspA family) OS=Pseudomonas fluorescens WH6 OX=746360 GN=PFWH6_1324 PE=4 SV=1; Cold shock protein OS=Pseudomonas fluorescens (strain SBW25) OX=216595 GN=capB PE=4 SV=1; Cold-shock protein OS=Pseudomonas fluorescens ABAC62 OX=1230466 GN=AO262_04185 PE=4 SV=1; Cold-shock protein OS=Pseudomonas fluorescens ICMP 11288 OX=1198309 GN=AO063_28015 PE=4 SV=1; Cold-shock protein OS=Pseudomonas fluorescens NCIMB 11764 OX=1221522 GN=B723_11800 PE=4 SV=1; Cold-shock protein OS=Pseudomonas fluorescens LMG 5329 OX=1324332 GN=K814_0127100 PE=4 SV=1; CapB_2 protein OS=Pseudomonas fluorescens OX=294 GN=capB_1 PE=4 SV=1; Cold-shock protein OS=Pseudomonas fluorescens HK44 OX=1042209 GN=HK44_027630 PE=4 SV=1			0	44.01	WFNDEKGFGFITPQSGDDLFVHFK	Deamidated(N)@3		missed K-G@6	0.0178388	2831.34	708.842	2831.32	708.838	4	15	1.1.1.4176.3	100.229	12328.2	1272.61	99.44	0.39	6740.64
203	25.34	27.68	98.55	98.55	98.55	tr|U1UIY3|U1UIY3_PSEFL; tr|Q4KH94|Q4KH94_PSEF5; tr|Q3KH12|Q3KH12_PSEPF; tr|L7HLD3|L7HLD3_PSEFL; tr|K0WZC5|K0WZC5_PSEFL; tr|J2Y4X6|J2Y4X6_PSEFL; tr|I4KZ06|I4KZ06_PSEFL; tr|E2XMV0|E2XMV0_PSEFL; tr|C3K709|C3K709_PSEFS; tr|A0A0W0PCR0|A0A0W0PCR0_PSEFL; tr|A0A0W0HGQ4|A0A0W0HGQ4_PSEFL; tr|A0A0K1QMR6|A0A0K1QMR6_PSEFL; tr|A0A0A1YV57|A0A0A1YV57_PSEFL; tr|A0A075PGX5|A0A075PGX5_PSEFL; tr|A0A010RQI2|A0A010RQI2_PSEFL	Cold-shock protein OS=Pseudomonas fluorescens EGD-AQ6 OX=1390371 GN=O204_04715 PE=4 SV=1; Cold shock protein CapB OS=Pseudomonas fluorescens (strain ATCC BAA-477 / NRRL B-23932 / Pf-5) OX=220664 GN=capB PE=4 SV=1; Cold shock protein OS=Pseudomonas fluorescens (strain Pf0-1) OX=205922 GN=Pfl01_1201 PE=4 SV=1; Cold shock protein CapB OS=Pseudomonas fluorescens BRIP34879 OX=1205750 GN=A986_03001 PE=4 SV=1; Cold shock protein OS=Pseudomonas fluorescens R124 OX=743713 GN=I1A_001193 PE=4 SV=1; Cold shock protein CapB OS=Pseudomonas fluorescens Q2-87 OX=1038922 GN=capB PE=4 SV=1; Cold shock protein CapB OS=Pseudomonas fluorescens Q8r1-96 OX=1038923 GN=capB PE=4 SV=1; Cold shock protein (Beta-ribbon, CspA family) OS=Pseudomonas fluorescens WH6 OX=746360 GN=PFWH6_1324 PE=4 SV=1; Cold shock protein OS=Pseudomonas fluorescens (strain SBW25) OX=216595 GN=capB PE=4 SV=1; Cold-shock protein OS=Pseudomonas fluorescens ABAC62 OX=1230466 GN=AO262_04185 PE=4 SV=1; Cold-shock protein OS=Pseudomonas fluorescens ICMP 11288 OX=1198309 GN=AO063_28015 PE=4 SV=1; Cold-shock protein OS=Pseudomonas fluorescens NCIMB 11764 OX=1221522 GN=B723_11800 PE=4 SV=1; Cold-shock protein OS=Pseudomonas fluorescens LMG 5329 OX=1324332 GN=K814_0127100 PE=4 SV=1; CapB_2 protein OS=Pseudomonas fluorescens OX=294 GN=capB_1 PE=4 SV=1; Cold-shock protein OS=Pseudomonas fluorescens HK44 OX=1042209 GN=HK44_027630 PE=4 SV=1			0	33.62	WFNDEKGFGFITPQSGDDLFVHFK	Glu->Asn@5; Oxidation(F)@10	Glu->Asn@15; Oxidation(F)@20	missed K-G@6	-0.00384863	2831.33	708.84	2831.33	708.841	4	19	1.1.1.4213.5	102.047	1177.82	951.54	102.28	0.74	3164.84
203	25.34	27.68	98.55	98.55	98.55	tr|U1UIY3|U1UIY3_PSEFL; tr|Q4KH94|Q4KH94_PSEF5; tr|Q3KH12|Q3KH12_PSEPF; tr|L7HLD3|L7HLD3_PSEFL; tr|K0WZC5|K0WZC5_PSEFL; tr|J2Y4X6|J2Y4X6_PSEFL; tr|I4KZ06|I4KZ06_PSEFL; tr|E2XMV0|E2XMV0_PSEFL; tr|C3K709|C3K709_PSEFS; tr|A0A0W0PCR0|A0A0W0PCR0_PSEFL; tr|A0A0W0HGQ4|A0A0W0HGQ4_PSEFL; tr|A0A0K1QMR6|A0A0K1QMR6_PSEFL; tr|A0A0A1YV57|A0A0A1YV57_PSEFL; tr|A0A075PGX5|A0A075PGX5_PSEFL; tr|A0A010RQI2|A0A010RQI2_PSEFL	Cold-shock protein OS=Pseudomonas fluorescens EGD-AQ6 OX=1390371 GN=O204_04715 PE=4 SV=1; Cold shock protein CapB OS=Pseudomonas fluorescens (strain ATCC BAA-477 / NRRL B-23932 / Pf-5) OX=220664 GN=capB PE=4 SV=1; Cold shock protein OS=Pseudomonas fluorescens (strain Pf0-1) OX=205922 GN=Pfl01_1201 PE=4 SV=1; Cold shock protein CapB OS=Pseudomonas fluorescens BRIP34879 OX=1205750 GN=A986_03001 PE=4 SV=1; Cold shock protein OS=Pseudomonas fluorescens R124 OX=743713 GN=I1A_001193 PE=4 SV=1; Cold shock protein CapB OS=Pseudomonas fluorescens Q2-87 OX=1038922 GN=capB PE=4 SV=1; Cold shock protein CapB OS=Pseudomonas fluorescens Q8r1-96 OX=1038923 GN=capB PE=4 SV=1; Cold shock protein (Beta-ribbon, CspA family) OS=Pseudomonas fluorescens WH6 OX=746360 GN=PFWH6_1324 PE=4 SV=1; Cold shock protein OS=Pseudomonas fluorescens (strain SBW25) OX=216595 GN=capB PE=4 SV=1; Cold-shock protein OS=Pseudomonas fluorescens ABAC62 OX=1230466 GN=AO262_04185 PE=4 SV=1; Cold-shock protein OS=Pseudomonas fluorescens ICMP 11288 OX=1198309 GN=AO063_28015 PE=4 SV=1; Cold-shock protein OS=Pseudomonas fluorescens NCIMB 11764 OX=1221522 GN=B723_11800 PE=4 SV=1; Cold-shock protein OS=Pseudomonas fluorescens LMG 5329 OX=1324332 GN=K814_0127100 PE=4 SV=1; CapB_2 protein OS=Pseudomonas fluorescens OX=294 GN=capB_1 PE=4 SV=1; Cold-shock protein OS=Pseudomonas fluorescens HK44 OX=1042209 GN=HK44_027630 PE=4 SV=1			0	29.2	WFNDEKGFGFITPQSGDDLFVHFK	Oxidation(N)@3	Oxidation(N)@13	missed K-G@6	-0.00472402	2846.33	712.59	2846.33	712.591	4	15	1.1.1.4152.12	99.0708	1510.99	1456.29	99.14	0.74	5608.25
203	25.34	27.68	98.55	98.55	98.55	tr|U1UIY3|U1UIY3_PSEFL; tr|Q4KH94|Q4KH94_PSEF5; tr|Q3KH12|Q3KH12_PSEPF; tr|L7HLD3|L7HLD3_PSEFL; tr|K0WZC5|K0WZC5_PSEFL; tr|J2Y4X6|J2Y4X6_PSEFL; tr|I4KZ06|I4KZ06_PSEFL; tr|E2XMV0|E2XMV0_PSEFL; tr|C3K709|C3K709_PSEFS; tr|A0A0W0PCR0|A0A0W0PCR0_PSEFL; tr|A0A0W0HGQ4|A0A0W0HGQ4_PSEFL; tr|A0A0K1QMR6|A0A0K1QMR6_PSEFL; tr|A0A0A1YV57|A0A0A1YV57_PSEFL; tr|A0A075PGX5|A0A075PGX5_PSEFL; tr|A0A010RQI2|A0A010RQI2_PSEFL	Cold-shock protein OS=Pseudomonas fluorescens EGD-AQ6 OX=1390371 GN=O204_04715 PE=4 SV=1; Cold shock protein CapB OS=Pseudomonas fluorescens (strain ATCC BAA-477 / NRRL B-23932 / Pf-5) OX=220664 GN=capB PE=4 SV=1; Cold shock protein OS=Pseudomonas fluorescens (strain Pf0-1) OX=205922 GN=Pfl01_1201 PE=4 SV=1; Cold shock protein CapB OS=Pseudomonas fluorescens BRIP34879 OX=1205750 GN=A986_03001 PE=4 SV=1; Cold shock protein OS=Pseudomonas fluorescens R124 OX=743713 GN=I1A_001193 PE=4 SV=1; Cold shock protein CapB OS=Pseudomonas fluorescens Q2-87 OX=1038922 GN=capB PE=4 SV=1; Cold shock protein CapB OS=Pseudomonas fluorescens Q8r1-96 OX=1038923 GN=capB PE=4 SV=1; Cold shock protein (Beta-ribbon, CspA family) OS=Pseudomonas fluorescens WH6 OX=746360 GN=PFWH6_1324 PE=4 SV=1; Cold shock protein OS=Pseudomonas fluorescens (strain SBW25) OX=216595 GN=capB PE=4 SV=1; Cold-shock protein OS=Pseudomonas fluorescens ABAC62 OX=1230466 GN=AO262_04185 PE=4 SV=1; Cold-shock protein OS=Pseudomonas fluorescens ICMP 11288 OX=1198309 GN=AO063_28015 PE=4 SV=1; Cold-shock protein OS=Pseudomonas fluorescens NCIMB 11764 OX=1221522 GN=B723_11800 PE=4 SV=1; Cold-shock protein OS=Pseudomonas fluorescens LMG 5329 OX=1324332 GN=K814_0127100 PE=4 SV=1; CapB_2 protein OS=Pseudomonas fluorescens OX=294 GN=capB_1 PE=4 SV=1; Cold-shock protein OS=Pseudomonas fluorescens HK44 OX=1042209 GN=HK44_027630 PE=4 SV=1			0	28.89	WFNDEKGFGFITPQSGDDLFVHFK	Oxidation(P)@13	Oxidation(P)@23	missed K-G@6	-0.00570056	2846.33	712.589	2846.33	712.591	4	21	1.1.1.4139.8	98.4226	2851.48	1456.48	97.96	1.13	18244
203	25.34	27.68	98.55	98.55	98.55	tr|U1UIY3|U1UIY3_PSEFL; tr|Q4KH94|Q4KH94_PSEF5; tr|Q3KH12|Q3KH12_PSEPF; tr|L7HLD3|L7HLD3_PSEFL; tr|K0WZC5|K0WZC5_PSEFL; tr|J2Y4X6|J2Y4X6_PSEFL; tr|I4KZ06|I4KZ06_PSEFL; tr|E2XMV0|E2XMV0_PSEFL; tr|C3K709|C3K709_PSEFS; tr|A0A0W0PCR0|A0A0W0PCR0_PSEFL; tr|A0A0W0HGQ4|A0A0W0HGQ4_PSEFL; tr|A0A0K1QMR6|A0A0K1QMR6_PSEFL; tr|A0A0A1YV57|A0A0A1YV57_PSEFL; tr|A0A075PGX5|A0A075PGX5_PSEFL; tr|A0A010RQI2|A0A010RQI2_PSEFL	Cold-shock protein OS=Pseudomonas fluorescens EGD-AQ6 OX=1390371 GN=O204_04715 PE=4 SV=1; Cold shock protein CapB OS=Pseudomonas fluorescens (strain ATCC BAA-477 / NRRL B-23932 / Pf-5) OX=220664 GN=capB PE=4 SV=1; Cold shock protein OS=Pseudomonas fluorescens (strain Pf0-1) OX=205922 GN=Pfl01_1201 PE=4 SV=1; Cold shock protein CapB OS=Pseudomonas fluorescens BRIP34879 OX=1205750 GN=A986_03001 PE=4 SV=1; Cold shock protein OS=Pseudomonas fluorescens R124 OX=743713 GN=I1A_001193 PE=4 SV=1; Cold shock protein CapB OS=Pseudomonas fluorescens Q2-87 OX=1038922 GN=capB PE=4 SV=1; Cold shock protein CapB OS=Pseudomonas fluorescens Q8r1-96 OX=1038923 GN=capB PE=4 SV=1; Cold shock protein (Beta-ribbon, CspA family) OS=Pseudomonas fluorescens WH6 OX=746360 GN=PFWH6_1324 PE=4 SV=1; Cold shock protein OS=Pseudomonas fluorescens (strain SBW25) OX=216595 GN=capB PE=4 SV=1; Cold-shock protein OS=Pseudomonas fluorescens ABAC62 OX=1230466 GN=AO262_04185 PE=4 SV=1; Cold-shock protein OS=Pseudomonas fluorescens ICMP 11288 OX=1198309 GN=AO063_28015 PE=4 SV=1; Cold-shock protein OS=Pseudomonas fluorescens NCIMB 11764 OX=1221522 GN=B723_11800 PE=4 SV=1; Cold-shock protein OS=Pseudomonas fluorescens LMG 5329 OX=1324332 GN=K814_0127100 PE=4 SV=1; CapB_2 protein OS=Pseudomonas fluorescens OX=294 GN=capB_1 PE=4 SV=1; Cold-shock protein OS=Pseudomonas fluorescens HK44 OX=1042209 GN=HK44_027630 PE=4 SV=1			0	27.12	WFNDEKGFGFITPQSGDDLFVHFK	Deamidated(N)@3		missed K-G@6	0.0178388	2831.34	708.842	2831.32	708.838	4	20	1.1.1.4155.7	99.2117	12328.2	2791.71	99.44	0.39	11026.3
203	25.34	27.68	98.55	98.55	98.55	tr|U1UIY3|U1UIY3_PSEFL; tr|Q4KH94|Q4KH94_PSEF5; tr|Q3KH12|Q3KH12_PSEPF; tr|L7HLD3|L7HLD3_PSEFL; tr|K0WZC5|K0WZC5_PSEFL; tr|J2Y4X6|J2Y4X6_PSEFL; tr|I4KZ06|I4KZ06_PSEFL; tr|E2XMV0|E2XMV0_PSEFL; tr|C3K709|C3K709_PSEFS; tr|A0A0W0PCR0|A0A0W0PCR0_PSEFL; tr|A0A0W0HGQ4|A0A0W0HGQ4_PSEFL; tr|A0A0K1QMR6|A0A0K1QMR6_PSEFL; tr|A0A0A1YV57|A0A0A1YV57_PSEFL; tr|A0A075PGX5|A0A075PGX5_PSEFL; tr|A0A010RQI2|A0A010RQI2_PSEFL	Cold-shock protein OS=Pseudomonas fluorescens EGD-AQ6 OX=1390371 GN=O204_04715 PE=4 SV=1; Cold shock protein CapB OS=Pseudomonas fluorescens (strain ATCC BAA-477 / NRRL B-23932 / Pf-5) OX=220664 GN=capB PE=4 SV=1; Cold shock protein OS=Pseudomonas fluorescens (strain Pf0-1) OX=205922 GN=Pfl01_1201 PE=4 SV=1; Cold shock protein CapB OS=Pseudomonas fluorescens BRIP34879 OX=1205750 GN=A986_03001 PE=4 SV=1; Cold shock protein OS=Pseudomonas fluorescens R124 OX=743713 GN=I1A_001193 PE=4 SV=1; Cold shock protein CapB OS=Pseudomonas fluorescens Q2-87 OX=1038922 GN=capB PE=4 SV=1; Cold shock protein CapB OS=Pseudomonas fluorescens Q8r1-96 OX=1038923 GN=capB PE=4 SV=1; Cold shock protein (Beta-ribbon, CspA family) OS=Pseudomonas fluorescens WH6 OX=746360 GN=PFWH6_1324 PE=4 SV=1; Cold shock protein OS=Pseudomonas fluorescens (strain SBW25) OX=216595 GN=capB PE=4 SV=1; Cold-shock protein OS=Pseudomonas fluorescens ABAC62 OX=1230466 GN=AO262_04185 PE=4 SV=1; Cold-shock protein OS=Pseudomonas fluorescens ICMP 11288 OX=1198309 GN=AO063_28015 PE=4 SV=1; Cold-shock protein OS=Pseudomonas fluorescens NCIMB 11764 OX=1221522 GN=B723_11800 PE=4 SV=1; Cold-shock protein OS=Pseudomonas fluorescens LMG 5329 OX=1324332 GN=K814_0127100 PE=4 SV=1; CapB_2 protein OS=Pseudomonas fluorescens OX=294 GN=capB_1 PE=4 SV=1; Cold-shock protein OS=Pseudomonas fluorescens HK44 OX=1042209 GN=HK44_027630 PE=4 SV=1			0	26.56	WFNDEKGFGFITPQSGDDLFVHFK	Oxidation(N)@3	Oxidation(N)@13	missed K-G@6	-0.00570056	2846.33	712.589	2846.33	712.591	4	20	1.1.1.4131.9	98.0341	2851.48	2664.76	97.96	1.13	7063.56
203	25.34	27.68	98.55	98.55	98.55	tr|U1UIY3|U1UIY3_PSEFL; tr|Q4KH94|Q4KH94_PSEF5; tr|Q3KH12|Q3KH12_PSEPF; tr|L7HLD3|L7HLD3_PSEFL; tr|K0WZC5|K0WZC5_PSEFL; tr|J2Y4X6|J2Y4X6_PSEFL; tr|I4KZ06|I4KZ06_PSEFL; tr|E2XMV0|E2XMV0_PSEFL; tr|C3K709|C3K709_PSEFS; tr|A0A0W0PCR0|A0A0W0PCR0_PSEFL; tr|A0A0W0HGQ4|A0A0W0HGQ4_PSEFL; tr|A0A0K1QMR6|A0A0K1QMR6_PSEFL; tr|A0A0A1YV57|A0A0A1YV57_PSEFL; tr|A0A075PGX5|A0A075PGX5_PSEFL; tr|A0A010RQI2|A0A010RQI2_PSEFL	Cold-shock protein OS=Pseudomonas fluorescens EGD-AQ6 OX=1390371 GN=O204_04715 PE=4 SV=1; Cold shock protein CapB OS=Pseudomonas fluorescens (strain ATCC BAA-477 / NRRL B-23932 / Pf-5) OX=220664 GN=capB PE=4 SV=1; Cold shock protein OS=Pseudomonas fluorescens (strain Pf0-1) OX=205922 GN=Pfl01_1201 PE=4 SV=1; Cold shock protein CapB OS=Pseudomonas fluorescens BRIP34879 OX=1205750 GN=A986_03001 PE=4 SV=1; Cold shock protein OS=Pseudomonas fluorescens R124 OX=743713 GN=I1A_001193 PE=4 SV=1; Cold shock protein CapB OS=Pseudomonas fluorescens Q2-87 OX=1038922 GN=capB PE=4 SV=1; Cold shock protein CapB OS=Pseudomonas fluorescens Q8r1-96 OX=1038923 GN=capB PE=4 SV=1; Cold shock protein (Beta-ribbon, CspA family) OS=Pseudomonas fluorescens WH6 OX=746360 GN=PFWH6_1324 PE=4 SV=1; Cold shock protein OS=Pseudomonas fluorescens (strain SBW25) OX=216595 GN=capB PE=4 SV=1; Cold-shock protein OS=Pseudomonas fluorescens ABAC62 OX=1230466 GN=AO262_04185 PE=4 SV=1; Cold-shock protein OS=Pseudomonas fluorescens ICMP 11288 OX=1198309 GN=AO063_28015 PE=4 SV=1; Cold-shock protein OS=Pseudomonas fluorescens NCIMB 11764 OX=1221522 GN=B723_11800 PE=4 SV=1; Cold-shock protein OS=Pseudomonas fluorescens LMG 5329 OX=1324332 GN=K814_0127100 PE=4 SV=1; CapB_2 protein OS=Pseudomonas fluorescens OX=294 GN=capB_1 PE=4 SV=1; Cold-shock protein OS=Pseudomonas fluorescens HK44 OX=1042209 GN=HK44_027630 PE=4 SV=1			0	26.02	WFNDEKGFGFITPQSGDDLFVHFK	Deamidated(N)@3		missed K-G@6	0.0178388	2831.34	708.842	2831.32	708.838	4	18	1.1.1.4168.7	99.8474	12328.2	2650.97	99.44	0.39	10017.9
203	25.34	27.68	98.55	98.55	98.55	tr|U1UIY3|U1UIY3_PSEFL; tr|Q4KH94|Q4KH94_PSEF5; tr|Q3KH12|Q3KH12_PSEPF; tr|L7HLD3|L7HLD3_PSEFL; tr|K0WZC5|K0WZC5_PSEFL; tr|J2Y4X6|J2Y4X6_PSEFL; tr|I4KZ06|I4KZ06_PSEFL; tr|E2XMV0|E2XMV0_PSEFL; tr|C3K709|C3K709_PSEFS; tr|A0A0W0PCR0|A0A0W0PCR0_PSEFL; tr|A0A0W0HGQ4|A0A0W0HGQ4_PSEFL; tr|A0A0K1QMR6|A0A0K1QMR6_PSEFL; tr|A0A0A1YV57|A0A0A1YV57_PSEFL; tr|A0A075PGX5|A0A075PGX5_PSEFL; tr|A0A010RQI2|A0A010RQI2_PSEFL	Cold-shock protein OS=Pseudomonas fluorescens EGD-AQ6 OX=1390371 GN=O204_04715 PE=4 SV=1; Cold shock protein CapB OS=Pseudomonas fluorescens (strain ATCC BAA-477 / NRRL B-23932 / Pf-5) OX=220664 GN=capB PE=4 SV=1; Cold shock protein OS=Pseudomonas fluorescens (strain Pf0-1) OX=205922 GN=Pfl01_1201 PE=4 SV=1; Cold shock protein CapB OS=Pseudomonas fluorescens BRIP34879 OX=1205750 GN=A986_03001 PE=4 SV=1; Cold shock protein OS=Pseudomonas fluorescens R124 OX=743713 GN=I1A_001193 PE=4 SV=1; Cold shock protein CapB OS=Pseudomonas fluorescens Q2-87 OX=1038922 GN=capB PE=4 SV=1; Cold shock protein CapB OS=Pseudomonas fluorescens Q8r1-96 OX=1038923 GN=capB PE=4 SV=1; Cold shock protein (Beta-ribbon, CspA family) OS=Pseudomonas fluorescens WH6 OX=746360 GN=PFWH6_1324 PE=4 SV=1; Cold shock protein OS=Pseudomonas fluorescens (strain SBW25) OX=216595 GN=capB PE=4 SV=1; Cold-shock protein OS=Pseudomonas fluorescens ABAC62 OX=1230466 GN=AO262_04185 PE=4 SV=1; Cold-shock protein OS=Pseudomonas fluorescens ICMP 11288 OX=1198309 GN=AO063_28015 PE=4 SV=1; Cold-shock protein OS=Pseudomonas fluorescens NCIMB 11764 OX=1221522 GN=B723_11800 PE=4 SV=1; Cold-shock protein OS=Pseudomonas fluorescens LMG 5329 OX=1324332 GN=K814_0127100 PE=4 SV=1; CapB_2 protein OS=Pseudomonas fluorescens OX=294 GN=capB_1 PE=4 SV=1; Cold-shock protein OS=Pseudomonas fluorescens HK44 OX=1042209 GN=HK44_027630 PE=4 SV=1			0	25.5	WFNDEKGFGFITPQSGDDLFVHFK	Oxidation(N)@3	Oxidation(N)@13	missed K-G@6	-0.00570056	2846.33	712.589	2846.33	712.591	4	19	1.1.1.4136.12	98.2835	2851.48	1987.99	97.96	1.13	8811.87
203	25.34	27.68	98.55	98.55	98.55	tr|U1UIY3|U1UIY3_PSEFL; tr|Q4KH94|Q4KH94_PSEF5; tr|Q3KH12|Q3KH12_PSEPF; tr|L7HLD3|L7HLD3_PSEFL; tr|K0WZC5|K0WZC5_PSEFL; tr|J2Y4X6|J2Y4X6_PSEFL; tr|I4KZ06|I4KZ06_PSEFL; tr|E2XMV0|E2XMV0_PSEFL; tr|C3K709|C3K709_PSEFS; tr|A0A0W0PCR0|A0A0W0PCR0_PSEFL; tr|A0A0W0HGQ4|A0A0W0HGQ4_PSEFL; tr|A0A0K1QMR6|A0A0K1QMR6_PSEFL; tr|A0A0A1YV57|A0A0A1YV57_PSEFL; tr|A0A075PGX5|A0A075PGX5_PSEFL; tr|A0A010RQI2|A0A010RQI2_PSEFL	Cold-shock protein OS=Pseudomonas fluorescens EGD-AQ6 OX=1390371 GN=O204_04715 PE=4 SV=1; Cold shock protein CapB OS=Pseudomonas fluorescens (strain ATCC BAA-477 / NRRL B-23932 / Pf-5) OX=220664 GN=capB PE=4 SV=1; Cold shock protein OS=Pseudomonas fluorescens (strain Pf0-1) OX=205922 GN=Pfl01_1201 PE=4 SV=1; Cold shock protein CapB OS=Pseudomonas fluorescens BRIP34879 OX=1205750 GN=A986_03001 PE=4 SV=1; Cold shock protein OS=Pseudomonas fluorescens R124 OX=743713 GN=I1A_001193 PE=4 SV=1; Cold shock protein CapB OS=Pseudomonas fluorescens Q2-87 OX=1038922 GN=capB PE=4 SV=1; Cold shock protein CapB OS=Pseudomonas fluorescens Q8r1-96 OX=1038923 GN=capB PE=4 SV=1; Cold shock protein (Beta-ribbon, CspA family) OS=Pseudomonas fluorescens WH6 OX=746360 GN=PFWH6_1324 PE=4 SV=1; Cold shock protein OS=Pseudomonas fluorescens (strain SBW25) OX=216595 GN=capB PE=4 SV=1; Cold-shock protein OS=Pseudomonas fluorescens ABAC62 OX=1230466 GN=AO262_04185 PE=4 SV=1; Cold-shock protein OS=Pseudomonas fluorescens ICMP 11288 OX=1198309 GN=AO063_28015 PE=4 SV=1; Cold-shock protein OS=Pseudomonas fluorescens NCIMB 11764 OX=1221522 GN=B723_11800 PE=4 SV=1; Cold-shock protein OS=Pseudomonas fluorescens LMG 5329 OX=1324332 GN=K814_0127100 PE=4 SV=1; CapB_2 protein OS=Pseudomonas fluorescens OX=294 GN=capB_1 PE=4 SV=1; Cold-shock protein OS=Pseudomonas fluorescens HK44 OX=1042209 GN=HK44_027630 PE=4 SV=1			0	24.03	WFNDEKGFGFITPQSGDDLFVHFK	Oxidation(D)@4	Oxidation(D)@14	missed K-G@6	-0.00472402	2846.33	712.59	2846.33	712.591	4	15	1.1.1.4152.12	99.0708	1510.99	1456.29	99.14	0.74	5608.25
203	25.34	27.68	98.55	98.55	98.55	tr|U1UIY3|U1UIY3_PSEFL; tr|Q4KH94|Q4KH94_PSEF5; tr|Q3KH12|Q3KH12_PSEPF; tr|L7HLD3|L7HLD3_PSEFL; tr|K0WZC5|K0WZC5_PSEFL; tr|J2Y4X6|J2Y4X6_PSEFL; tr|I4KZ06|I4KZ06_PSEFL; tr|E2XMV0|E2XMV0_PSEFL; tr|C3K709|C3K709_PSEFS; tr|A0A0W0PCR0|A0A0W0PCR0_PSEFL; tr|A0A0W0HGQ4|A0A0W0HGQ4_PSEFL; tr|A0A0K1QMR6|A0A0K1QMR6_PSEFL; tr|A0A0A1YV57|A0A0A1YV57_PSEFL; tr|A0A075PGX5|A0A075PGX5_PSEFL; tr|A0A010RQI2|A0A010RQI2_PSEFL	Cold-shock protein OS=Pseudomonas fluorescens EGD-AQ6 OX=1390371 GN=O204_04715 PE=4 SV=1; Cold shock protein CapB OS=Pseudomonas fluorescens (strain ATCC BAA-477 / NRRL B-23932 / Pf-5) OX=220664 GN=capB PE=4 SV=1; Cold shock protein OS=Pseudomonas fluorescens (strain Pf0-1) OX=205922 GN=Pfl01_1201 PE=4 SV=1; Cold shock protein CapB OS=Pseudomonas fluorescens BRIP34879 OX=1205750 GN=A986_03001 PE=4 SV=1; Cold shock protein OS=Pseudomonas fluorescens R124 OX=743713 GN=I1A_001193 PE=4 SV=1; Cold shock protein CapB OS=Pseudomonas fluorescens Q2-87 OX=1038922 GN=capB PE=4 SV=1; Cold shock protein CapB OS=Pseudomonas fluorescens Q8r1-96 OX=1038923 GN=capB PE=4 SV=1; Cold shock protein (Beta-ribbon, CspA family) OS=Pseudomonas fluorescens WH6 OX=746360 GN=PFWH6_1324 PE=4 SV=1; Cold shock protein OS=Pseudomonas fluorescens (strain SBW25) OX=216595 GN=capB PE=4 SV=1; Cold-shock protein OS=Pseudomonas fluorescens ABAC62 OX=1230466 GN=AO262_04185 PE=4 SV=1; Cold-shock protein OS=Pseudomonas fluorescens ICMP 11288 OX=1198309 GN=AO063_28015 PE=4 SV=1; Cold-shock protein OS=Pseudomonas fluorescens NCIMB 11764 OX=1221522 GN=B723_11800 PE=4 SV=1; Cold-shock protein OS=Pseudomonas fluorescens LMG 5329 OX=1324332 GN=K814_0127100 PE=4 SV=1; CapB_2 protein OS=Pseudomonas fluorescens OX=294 GN=capB_1 PE=4 SV=1; Cold-shock protein OS=Pseudomonas fluorescens HK44 OX=1042209 GN=HK44_027630 PE=4 SV=1			0	24.03	WFNDEKGFGFITPQSGDDLFVHFK	Oxidation(K)@6	Oxidation(K)@16	missed K-G@6	-0.00472402	2846.33	712.59	2846.33	712.591	4	16	1.1.1.4152.12	99.0708	1510.99	1456.29	99.14	0.74	5608.25
203	25.34	27.68	98.55	98.55	98.55	tr|U1UIY3|U1UIY3_PSEFL; tr|Q4KH94|Q4KH94_PSEF5; tr|Q3KH12|Q3KH12_PSEPF; tr|L7HLD3|L7HLD3_PSEFL; tr|K0WZC5|K0WZC5_PSEFL; tr|J2Y4X6|J2Y4X6_PSEFL; tr|I4KZ06|I4KZ06_PSEFL; tr|E2XMV0|E2XMV0_PSEFL; tr|C3K709|C3K709_PSEFS; tr|A0A0W0PCR0|A0A0W0PCR0_PSEFL; tr|A0A0W0HGQ4|A0A0W0HGQ4_PSEFL; tr|A0A0K1QMR6|A0A0K1QMR6_PSEFL; tr|A0A0A1YV57|A0A0A1YV57_PSEFL; tr|A0A075PGX5|A0A075PGX5_PSEFL; tr|A0A010RQI2|A0A010RQI2_PSEFL	Cold-shock protein OS=Pseudomonas fluorescens EGD-AQ6 OX=1390371 GN=O204_04715 PE=4 SV=1; Cold shock protein CapB OS=Pseudomonas fluorescens (strain ATCC BAA-477 / NRRL B-23932 / Pf-5) OX=220664 GN=capB PE=4 SV=1; Cold shock protein OS=Pseudomonas fluorescens (strain Pf0-1) OX=205922 GN=Pfl01_1201 PE=4 SV=1; Cold shock protein CapB OS=Pseudomonas fluorescens BRIP34879 OX=1205750 GN=A986_03001 PE=4 SV=1; Cold shock protein OS=Pseudomonas fluorescens R124 OX=743713 GN=I1A_001193 PE=4 SV=1; Cold shock protein CapB OS=Pseudomonas fluorescens Q2-87 OX=1038922 GN=capB PE=4 SV=1; Cold shock protein CapB OS=Pseudomonas fluorescens Q8r1-96 OX=1038923 GN=capB PE=4 SV=1; Cold shock protein (Beta-ribbon, CspA family) OS=Pseudomonas fluorescens WH6 OX=746360 GN=PFWH6_1324 PE=4 SV=1; Cold shock protein OS=Pseudomonas fluorescens (strain SBW25) OX=216595 GN=capB PE=4 SV=1; Cold-shock protein OS=Pseudomonas fluorescens ABAC62 OX=1230466 GN=AO262_04185 PE=4 SV=1; Cold-shock protein OS=Pseudomonas fluorescens ICMP 11288 OX=1198309 GN=AO063_28015 PE=4 SV=1; Cold-shock protein OS=Pseudomonas fluorescens NCIMB 11764 OX=1221522 GN=B723_11800 PE=4 SV=1; Cold-shock protein OS=Pseudomonas fluorescens LMG 5329 OX=1324332 GN=K814_0127100 PE=4 SV=1; CapB_2 protein OS=Pseudomonas fluorescens OX=294 GN=capB_1 PE=4 SV=1; Cold-shock protein OS=Pseudomonas fluorescens HK44 OX=1042209 GN=HK44_027630 PE=4 SV=1			0	21.11	WFNDEKGFGFITPQSGDDLFVHFK	Oxidation(F)@8	Oxidation(F)@18	missed K-G@6	-0.00570056	2846.33	712.589	2846.33	712.591	4	19	1.1.1.4136.12	98.2835	2851.48	1987.99	97.96	1.13	8811.87
203	25.34	27.68	98.55	98.55	98.55	tr|U1UIY3|U1UIY3_PSEFL; tr|Q4KH94|Q4KH94_PSEF5; tr|Q3KH12|Q3KH12_PSEPF; tr|L7HLD3|L7HLD3_PSEFL; tr|K0WZC5|K0WZC5_PSEFL; tr|J2Y4X6|J2Y4X6_PSEFL; tr|I4KZ06|I4KZ06_PSEFL; tr|E2XMV0|E2XMV0_PSEFL; tr|C3K709|C3K709_PSEFS; tr|A0A0W0PCR0|A0A0W0PCR0_PSEFL; tr|A0A0W0HGQ4|A0A0W0HGQ4_PSEFL; tr|A0A0K1QMR6|A0A0K1QMR6_PSEFL; tr|A0A0A1YV57|A0A0A1YV57_PSEFL; tr|A0A075PGX5|A0A075PGX5_PSEFL; tr|A0A010RQI2|A0A010RQI2_PSEFL	Cold-shock protein OS=Pseudomonas fluorescens EGD-AQ6 OX=1390371 GN=O204_04715 PE=4 SV=1; Cold shock protein CapB OS=Pseudomonas fluorescens (strain ATCC BAA-477 / NRRL B-23932 / Pf-5) OX=220664 GN=capB PE=4 SV=1; Cold shock protein OS=Pseudomonas fluorescens (strain Pf0-1) OX=205922 GN=Pfl01_1201 PE=4 SV=1; Cold shock protein CapB OS=Pseudomonas fluorescens BRIP34879 OX=1205750 GN=A986_03001 PE=4 SV=1; Cold shock protein OS=Pseudomonas fluorescens R124 OX=743713 GN=I1A_001193 PE=4 SV=1; Cold shock protein CapB OS=Pseudomonas fluorescens Q2-87 OX=1038922 GN=capB PE=4 SV=1; Cold shock protein CapB OS=Pseudomonas fluorescens Q8r1-96 OX=1038923 GN=capB PE=4 SV=1; Cold shock protein (Beta-ribbon, CspA family) OS=Pseudomonas fluorescens WH6 OX=746360 GN=PFWH6_1324 PE=4 SV=1; Cold shock protein OS=Pseudomonas fluorescens (strain SBW25) OX=216595 GN=capB PE=4 SV=1; Cold-shock protein OS=Pseudomonas fluorescens ABAC62 OX=1230466 GN=AO262_04185 PE=4 SV=1; Cold-shock protein OS=Pseudomonas fluorescens ICMP 11288 OX=1198309 GN=AO063_28015 PE=4 SV=1; Cold-shock protein OS=Pseudomonas fluorescens NCIMB 11764 OX=1221522 GN=B723_11800 PE=4 SV=1; Cold-shock protein OS=Pseudomonas fluorescens LMG 5329 OX=1324332 GN=K814_0127100 PE=4 SV=1; CapB_2 protein OS=Pseudomonas fluorescens OX=294 GN=capB_1 PE=4 SV=1; Cold-shock protein OS=Pseudomonas fluorescens HK44 OX=1042209 GN=HK44_027630 PE=4 SV=1			0	20.75	WFNDEKGFGFITPQSGDDLFVHFK	Oxidation(N)@3	Oxidation(N)@13	missed K-G@6	-0.00570056	2846.33	712.589	2846.33	712.591	4	20	1.1.1.4133.9	98.1318	2851.48	2384.12	97.96	1.13	6038.56
203	25.34	27.68	98.55	98.55	98.55	tr|U1UIY3|U1UIY3_PSEFL; tr|Q4KH94|Q4KH94_PSEF5; tr|Q3KH12|Q3KH12_PSEPF; tr|L7HLD3|L7HLD3_PSEFL; tr|K0WZC5|K0WZC5_PSEFL; tr|J2Y4X6|J2Y4X6_PSEFL; tr|I4KZ06|I4KZ06_PSEFL; tr|E2XMV0|E2XMV0_PSEFL; tr|C3K709|C3K709_PSEFS; tr|A0A0W0PCR0|A0A0W0PCR0_PSEFL; tr|A0A0W0HGQ4|A0A0W0HGQ4_PSEFL; tr|A0A0K1QMR6|A0A0K1QMR6_PSEFL; tr|A0A0A1YV57|A0A0A1YV57_PSEFL; tr|A0A075PGX5|A0A075PGX5_PSEFL; tr|A0A010RQI2|A0A010RQI2_PSEFL	Cold-shock protein OS=Pseudomonas fluorescens EGD-AQ6 OX=1390371 GN=O204_04715 PE=4 SV=1; Cold shock protein CapB OS=Pseudomonas fluorescens (strain ATCC BAA-477 / NRRL B-23932 / Pf-5) OX=220664 GN=capB PE=4 SV=1; Cold shock protein OS=Pseudomonas fluorescens (strain Pf0-1) OX=205922 GN=Pfl01_1201 PE=4 SV=1; Cold shock protein CapB OS=Pseudomonas fluorescens BRIP34879 OX=1205750 GN=A986_03001 PE=4 SV=1; Cold shock protein OS=Pseudomonas fluorescens R124 OX=743713 GN=I1A_001193 PE=4 SV=1; Cold shock protein CapB OS=Pseudomonas fluorescens Q2-87 OX=1038922 GN=capB PE=4 SV=1; Cold shock protein CapB OS=Pseudomonas fluorescens Q8r1-96 OX=1038923 GN=capB PE=4 SV=1; Cold shock protein (Beta-ribbon, CspA family) OS=Pseudomonas fluorescens WH6 OX=746360 GN=PFWH6_1324 PE=4 SV=1; Cold shock protein OS=Pseudomonas fluorescens (strain SBW25) OX=216595 GN=capB PE=4 SV=1; Cold-shock protein OS=Pseudomonas fluorescens ABAC62 OX=1230466 GN=AO262_04185 PE=4 SV=1; Cold-shock protein OS=Pseudomonas fluorescens ICMP 11288 OX=1198309 GN=AO063_28015 PE=4 SV=1; Cold-shock protein OS=Pseudomonas fluorescens NCIMB 11764 OX=1221522 GN=B723_11800 PE=4 SV=1; Cold-shock protein OS=Pseudomonas fluorescens LMG 5329 OX=1324332 GN=K814_0127100 PE=4 SV=1; CapB_2 protein OS=Pseudomonas fluorescens OX=294 GN=capB_1 PE=4 SV=1; Cold-shock protein OS=Pseudomonas fluorescens HK44 OX=1042209 GN=HK44_027630 PE=4 SV=1			0	19.65	WFNDEKGFGFITPQSGDDLFVHFK	Deamidated(N)@3		missed K-G@6	0.00738478	2831.33	708.84	2831.32	708.838	4	15	1.1.1.4217.6	102.252	1177.82	1128.07	102.28	0.74	5122.69
203	25.34	27.68	98.55	98.55	98.55	tr|U1UIY3|U1UIY3_PSEFL; tr|Q4KH94|Q4KH94_PSEF5; tr|Q3KH12|Q3KH12_PSEPF; tr|L7HLD3|L7HLD3_PSEFL; tr|K0WZC5|K0WZC5_PSEFL; tr|J2Y4X6|J2Y4X6_PSEFL; tr|I4KZ06|I4KZ06_PSEFL; tr|E2XMV0|E2XMV0_PSEFL; tr|C3K709|C3K709_PSEFS; tr|A0A0W0PCR0|A0A0W0PCR0_PSEFL; tr|A0A0W0HGQ4|A0A0W0HGQ4_PSEFL; tr|A0A0K1QMR6|A0A0K1QMR6_PSEFL; tr|A0A0A1YV57|A0A0A1YV57_PSEFL; tr|A0A075PGX5|A0A075PGX5_PSEFL; tr|A0A010RQI2|A0A010RQI2_PSEFL	Cold-shock protein OS=Pseudomonas fluorescens EGD-AQ6 OX=1390371 GN=O204_04715 PE=4 SV=1; Cold shock protein CapB OS=Pseudomonas fluorescens (strain ATCC BAA-477 / NRRL B-23932 / Pf-5) OX=220664 GN=capB PE=4 SV=1; Cold shock protein OS=Pseudomonas fluorescens (strain Pf0-1) OX=205922 GN=Pfl01_1201 PE=4 SV=1; Cold shock protein CapB OS=Pseudomonas fluorescens BRIP34879 OX=1205750 GN=A986_03001 PE=4 SV=1; Cold shock protein OS=Pseudomonas fluorescens R124 OX=743713 GN=I1A_001193 PE=4 SV=1; Cold shock protein CapB OS=Pseudomonas fluorescens Q2-87 OX=1038922 GN=capB PE=4 SV=1; Cold shock protein CapB OS=Pseudomonas fluorescens Q8r1-96 OX=1038923 GN=capB PE=4 SV=1; Cold shock protein (Beta-ribbon, CspA family) OS=Pseudomonas fluorescens WH6 OX=746360 GN=PFWH6_1324 PE=4 SV=1; Cold shock protein OS=Pseudomonas fluorescens (strain SBW25) OX=216595 GN=capB PE=4 SV=1; Cold-shock protein OS=Pseudomonas fluorescens ABAC62 OX=1230466 GN=AO262_04185 PE=4 SV=1; Cold-shock protein OS=Pseudomonas fluorescens ICMP 11288 OX=1198309 GN=AO063_28015 PE=4 SV=1; Cold-shock protein OS=Pseudomonas fluorescens NCIMB 11764 OX=1221522 GN=B723_11800 PE=4 SV=1; Cold-shock protein OS=Pseudomonas fluorescens LMG 5329 OX=1324332 GN=K814_0127100 PE=4 SV=1; CapB_2 protein OS=Pseudomonas fluorescens OX=294 GN=capB_1 PE=4 SV=1; Cold-shock protein OS=Pseudomonas fluorescens HK44 OX=1042209 GN=HK44_027630 PE=4 SV=1			0	19.13	WFNDEKGFGFITPQSGDDLFVHFK	Oxidation(D)@4	Oxidation(D)@14	missed K-G@6	-0.00570056	2846.33	712.589	2846.33	712.591	4	19	1.1.1.4136.12	98.2835	2851.48	1987.99	97.96	1.13	8811.87
204	25.33	25.42	45.44	41.27	40.28	tr|U1TS11|U1TS11_PSEFL	Diguanylate cyclase OS=Pseudomonas fluorescens EGD-AQ6 OX=1390371 GN=O204_15440 PE=4 SV=1			2	99	ASDPKTLVVTLK			missed K-T@5	-0.0135145	1270.74	424.586	1270.75	424.59	3	15	1.1.1.3304.3	58.0797	1464.61	855.62	58.17	0.24	3734.88
204	25.33	25.42	45.44	41.27	40.28	tr|U1TS11|U1TS11_PSEFL	Diguanylate cyclase OS=Pseudomonas fluorescens EGD-AQ6 OX=1390371 GN=O204_15440 PE=4 SV=1			2	99	ASLWADPFNLINTAK				-0.00144908	1659.86	830.938	1659.86	830.938	2	19	1.1.1.4214.9	102.115	3053.43	1153.39	101.94	0.29	10393.9
204	25.33	25.42	45.44	41.27	40.28	tr|U1TS11|U1TS11_PSEFL	Diguanylate cyclase OS=Pseudomonas fluorescens EGD-AQ6 OX=1390371 GN=O204_15440 PE=4 SV=1			2	99	FSDGSAITADDAAFSLLR				-0.00330082	1855.89	928.953	1855.9	928.955	2	28	1.1.1.3973.28	90.397	2311.61	2252.47	90.45	0.25	11741.5
204	25.33	25.42	45.44	41.27	40.28	tr|U1TS11|U1TS11_PSEFL	Diguanylate cyclase OS=Pseudomonas fluorescens EGD-AQ6 OX=1390371 GN=O204_15440 PE=4 SV=1			2	99	FTLEEVVKN			missed K-N@8	-0.00137557	1077.57	539.792	1077.57	539.793	2	14	1.1.1.3503.4	67.647	3620.91	3306.04	67.59	0.29	18688.2
204	25.33	25.42	45.44	41.27	40.28	tr|U1TS11|U1TS11_PSEFL	Diguanylate cyclase OS=Pseudomonas fluorescens EGD-AQ6 OX=1390371 GN=O204_15440 PE=4 SV=1			2	99	KNVSNFLQNPLGR			missed K-N@1	-0.000746323	1485.8	496.275	1485.81	496.276	3	13	1.1.1.3501.8	67.5535	3557.47	3388.98	67.5	0.29	9961.6
204	25.33	25.42	45.44	41.27	40.28	tr|U1TS11|U1TS11_PSEFL	Diguanylate cyclase OS=Pseudomonas fluorescens EGD-AQ6 OX=1390371 GN=O204_15440 PE=4 SV=1			2	99	LNYVVNAGNEADEQIAVIIKDQLAK			missed K-D@20	0.00433883	2727.45	910.157	2727.44	910.155	3	27	1.1.1.4219.14	102.369	2098.48	2034.53	102.38	0.25	7608.86
204	25.33	25.42	45.44	41.27	40.28	tr|U1TS11|U1TS11_PSEFL	Diguanylate cyclase OS=Pseudomonas fluorescens EGD-AQ6 OX=1390371 GN=O204_15440 PE=4 SV=1			2	99	MVQNNELDTAIFVPFSRVEELKK			missed R-V@17; missed K-K@22	0.00781567	2706.41	677.611	2706.41	677.609	4	20	1.1.1.3996.9	91.4859	1515.65	1353.95	91.42	0.2	4943.1
204	25.33	25.42	45.44	41.27	40.28	tr|U1TS11|U1TS11_PSEFL	Diguanylate cyclase OS=Pseudomonas fluorescens EGD-AQ6 OX=1390371 GN=O204_15440 PE=4 SV=1			2	99	TATYGQGTVAYSYIPK				-0.000288483	1718.85	860.433	1718.85	860.433	2	23	1.1.1.3493.22	67.1924	2654.91	947	67.4	0.29	4511.3
204	25.33	25.42	45.44	41.27	40.28	tr|U1TS11|U1TS11_PSEFL	Diguanylate cyclase OS=Pseudomonas fluorescens EGD-AQ6 OX=1390371 GN=O204_15440 PE=4 SV=1			2	99	TPAVAFLSQLASPTVSILSEK				-0.00330182	2158.19	720.402	2158.19	720.403	3	18	1.1.1.4375.4	110.008	2898.49	719.44	109.75	0.3	2282.98
204	25.33	25.42	45.44	41.27	40.28	tr|U1TS11|U1TS11_PSEFL	Diguanylate cyclase OS=Pseudomonas fluorescens EGD-AQ6 OX=1390371 GN=O204_15440 PE=4 SV=1			2	99	VDNLGTKMEPGLAESWDISKDGLTYTFK			missed K-M@7; missed K-D@20	-0.00459521	3114.52	779.637	3114.52	779.638	4	20	1.1.1.3938.19	88.6726	1760.98	1752.37	88.64	0.25	10800.4
204	25.33	25.42	45.44	41.27	40.28	tr|U1TS11|U1TS11_PSEFL	Diguanylate cyclase OS=Pseudomonas fluorescens EGD-AQ6 OX=1390371 GN=O204_15440 PE=4 SV=1			2	99	VGVTANLQK				-0.00830903	928.526	465.27	928.534	465.274	2	11	1.1.1.2901.10	38.7608	3338.93	3286.66	38.75	0.43	6473.67
204	25.33	25.42	45.44	41.27	40.28	tr|U1TS11|U1TS11_PSEFL	Diguanylate cyclase OS=Pseudomonas fluorescens EGD-AQ6 OX=1390371 GN=O204_15440 PE=4 SV=1			1.24413	97.76	MEPGLAESWDISKDGLTYTFK			missed K-D@13	0.000593912	2387.14	796.719	2387.14	796.719	3	15	1.1.1.3942.21	88.8666	1053.52	844.57	88.93	0.24	8057.17
204	25.33	25.42	45.44	41.27	40.28	tr|U1TS11|U1TS11_PSEFL	Diguanylate cyclase OS=Pseudomonas fluorescens EGD-AQ6 OX=1390371 GN=O204_15440 PE=4 SV=1			1.10791	97.95	QALDMAIDKQSLVK	Gln->pyro-Glu@N-term		missed K-Q@9	-0.00528163	1541.81	771.911	1541.81	771.913	2	19	1.1.1.3652.17	74.8719	2271.31	2149.6	74.94	0.24	21874.5
204	25.33	25.42	45.44	41.27	40.28	tr|U1TS11|U1TS11_PSEFL	Diguanylate cyclase OS=Pseudomonas fluorescens EGD-AQ6 OX=1390371 GN=O204_15440 PE=4 SV=1			0.954677	95.01	NVSNFLQNPLGR				-0.0106902	1357.7	679.857	1357.71	679.862	2	16	1.1.1.3684.17	76.4001	2186.14	1893.67	76.38	0.24	41796
204	25.33	25.42	45.44	41.27	40.28	tr|U1TS11|U1TS11_PSEFL	Diguanylate cyclase OS=Pseudomonas fluorescens EGD-AQ6 OX=1390371 GN=O204_15440 PE=4 SV=1			0.000434506	87.96	TFKLRDAK			cleaved Y-T@N-term; missed K-L@3; missed R-D@5	-0.0184696	977.547	489.781	977.566	489.79	2	9	1.1.1.2751.8	31.5548	1359.25	1181.81	31.71	0.48	6738.69
204	25.33	25.42	45.44	41.27	40.28	tr|U1TS11|U1TS11_PSEFL	Diguanylate cyclase OS=Pseudomonas fluorescens EGD-AQ6 OX=1390371 GN=O204_15440 PE=4 SV=1			0	99	ASLWADPFNLINTAK				-0.00144908	1659.86	830.938	1659.86	830.938	2	20	1.1.1.4212.7	102.018	3053.43	2259.11	101.94	0.29	16870.3
204	25.33	25.42	45.44	41.27	40.28	tr|U1TS11|U1TS11_PSEFL	Diguanylate cyclase OS=Pseudomonas fluorescens EGD-AQ6 OX=1390371 GN=O204_15440 PE=4 SV=1			0	15.78	FSDGSAITADDAAFSLLR				0.00132836	1855.9	619.639	1855.9	619.639	3	10	1.1.1.3973.3	90.3623	1107.79	961.62	90.41	0.29	7739.76
204	25.33	25.42	45.44	41.27	40.28	tr|U1TS11|U1TS11_PSEFL	Diguanylate cyclase OS=Pseudomonas fluorescens EGD-AQ6 OX=1390371 GN=O204_15440 PE=4 SV=1			0	99	FTLEEVVKN			missed K-N@8	-0.00137557	1077.57	539.792	1077.57	539.793	2	14	1.1.1.3498.19	67.4209	3620.91	1539.84	67.59	0.29	10425.6
204	25.33	25.42	45.44	41.27	40.28	tr|U1TS11|U1TS11_PSEFL	Diguanylate cyclase OS=Pseudomonas fluorescens EGD-AQ6 OX=1390371 GN=O204_15440 PE=4 SV=1			0	99	FTLEEVVKN			missed K-N@8	-0.00137557	1077.57	539.792	1077.57	539.793	2	13	1.1.1.3507.8	67.8442	3620.91	739.63	67.59	0.29	25161.4
204	25.33	25.42	45.44	41.27	40.28	tr|U1TS11|U1TS11_PSEFL	Diguanylate cyclase OS=Pseudomonas fluorescens EGD-AQ6 OX=1390371 GN=O204_15440 PE=4 SV=1			0	92.85	FTLEEVVKN			missed K-N@8	-0.00137557	1077.57	539.792	1077.57	539.793	2	11	1.1.1.3497.14	67.3669	3620.91	968.87	67.59	0.29	7192.43
204	25.33	25.42	45.44	41.27	40.28	tr|U1TS11|U1TS11_PSEFL	Diguanylate cyclase OS=Pseudomonas fluorescens EGD-AQ6 OX=1390371 GN=O204_15440 PE=4 SV=1			0	99	KNVSNFLQNPLGR			missed K-N@1	-0.000746323	1485.8	496.275	1485.81	496.276	3	10	1.1.1.3497.6	67.3562	3557.47	1851.77	67.5	0.29	4542.67
204	25.33	25.42	45.44	41.27	40.28	tr|U1TS11|U1TS11_PSEFL	Diguanylate cyclase OS=Pseudomonas fluorescens EGD-AQ6 OX=1390371 GN=O204_15440 PE=4 SV=1			0	95.93	KNVSNFLQNPLGR			missed K-N@1	-0.00159268	1485.8	743.909	1485.81	743.91	2	11	1.1.1.3503.21	67.6757	1065.21	689.85	67.54	0.34	4191.45
204	25.33	25.42	45.44	41.27	40.28	tr|U1TS11|U1TS11_PSEFL	Diguanylate cyclase OS=Pseudomonas fluorescens EGD-AQ6 OX=1390371 GN=O204_15440 PE=4 SV=1			0	91.66	MVQNNELDTAIFVPFSRVEELKK	Oxidation(M)@1		missed R-V@17; missed K-K@22	-0.00952464	2722.39	681.605	2722.4	681.607	4	12	1.1.1.3971.10	90.2722	1739.61	1498.37	90.21	0.4	5152.36
204	25.33	25.42	45.44	41.27	40.28	tr|U1TS11|U1TS11_PSEFL	Diguanylate cyclase OS=Pseudomonas fluorescens EGD-AQ6 OX=1390371 GN=O204_15440 PE=4 SV=1			0	91.92	NVSNFLQNPLGR				-0.0106902	1357.7	679.857	1357.71	679.862	2	14	1.1.1.3681.22	76.2624	2186.14	1335.15	76.38	0.24	24230.6
204	25.33	25.42	45.44	41.27	40.28	tr|U1TS11|U1TS11_PSEFL	Diguanylate cyclase OS=Pseudomonas fluorescens EGD-AQ6 OX=1390371 GN=O204_15440 PE=4 SV=1			0	66.59	NVSNFLQNPLGR				-0.0106902	1357.7	679.857	1357.71	679.862	2	13	1.1.1.3684.18	76.4008	2186.14	1886.02	76.38	0.24	37314.3
204	25.33	25.42	45.44	41.27	40.28	tr|U1TS11|U1TS11_PSEFL	Diguanylate cyclase OS=Pseudomonas fluorescens EGD-AQ6 OX=1390371 GN=O204_15440 PE=4 SV=1			0	99	TPAVAFLSQLASPTVSILSEK				-0.00330182	2158.19	720.402	2158.19	720.403	3	22	1.1.1.4364.5	109.475	2898.49	790.19	109.75	0.3	2293.08
204	25.33	25.42	45.44	41.27	40.28	tr|U1TS11|U1TS11_PSEFL	Diguanylate cyclase OS=Pseudomonas fluorescens EGD-AQ6 OX=1390371 GN=O204_15440 PE=4 SV=1			0	54.85	TPAVAFLSQLASPTVSILSEK				-0.00330182	2158.19	720.402	2158.19	720.403	3	8	1.1.1.4368.5	109.666	2898.49	2361.09	109.75	0.3	1913.99
204	25.33	25.42	45.44	41.27	40.28	tr|U1TS11|U1TS11_PSEFL	Diguanylate cyclase OS=Pseudomonas fluorescens EGD-AQ6 OX=1390371 GN=O204_15440 PE=4 SV=1			0	96.56	VDNLGTKMEPGLAESWDISKDGLTYTFK			missed K-M@7; missed K-D@20	-0.00459521	3114.52	779.637	3114.52	779.638	4	16	1.1.1.3936.16	88.569	1760.98	1100.88	88.64	0.25	8052.8
204	25.33	25.42	45.44	41.27	40.28	tr|U1TS11|U1TS11_PSEFL	Diguanylate cyclase OS=Pseudomonas fluorescens EGD-AQ6 OX=1390371 GN=O204_15440 PE=4 SV=1			0	31.33	VGVTANLQK				-0.00701657	928.527	465.271	928.534	465.274	2	9	1.1.1.2905.4	38.9498	3338.93	889.09	38.75	0.43	5813.49
205	25.22	25.25	29.93	29.93	29.76	tr|A0A2S8XL81|A0A2S8XL81_PSEFL	Arginine--tRNA ligase OS=Pseudomonas fluorescens OX=294 GN=argS PE=3 SV=1			2	99	ADGGYLYATTDLAAVR				-9.58045e-05	1655.82	552.946	1655.82	552.946	3	22	1.1.1.3662.10	75.3333	2977.39	1532.34	75.13	0.34	6130.84
205	25.22	25.25	29.93	29.93	29.76	tr|A0A2S8XL81|A0A2S8XL81_PSEFL	Arginine--tRNA ligase OS=Pseudomonas fluorescens OX=294 GN=argS PE=3 SV=1			2	99	ALYFVDQR				-0.00474688	1010.51	506.264	1010.52	506.267	2	13	1.1.1.3335.4	59.5682	4898.43	3189.19	59.7	0.24	13831.7
205	25.22	25.25	29.93	29.93	29.76	tr|A0A2S8XL81|A0A2S8XL81_PSEFL	Arginine--tRNA ligase OS=Pseudomonas fluorescens OX=294 GN=argS PE=3 SV=1			2	99	AYNLVKEKNPELAEADLR			missed K-E@6; missed K-N@8	-0.000855288	2072.09	519.03	2072.09	519.03	4	21	1.1.1.3313.5	58.5168	2673.77	2378.67	58.55	0.14	9668.27
205	25.22	25.25	29.93	29.93	29.76	tr|A0A2S8XL81|A0A2S8XL81_PSEFL	Arginine--tRNA ligase OS=Pseudomonas fluorescens OX=294 GN=argS PE=3 SV=1			2	99	EISLSHCQEIYELLNVK	Carbamidomethyl(C)@7			0.0141457	2074.05	692.359	2074.04	692.354	3	17	1.1.1.3960.8	89.7185	1430.79	1327.53	89.85	0.7	6391.58
205	25.22	25.25	29.93	29.93	29.76	tr|A0A2S8XL81|A0A2S8XL81_PSEFL	Arginine--tRNA ligase OS=Pseudomonas fluorescens OX=294 GN=argS PE=3 SV=1			2	99	EKNPELAEADLR			missed K-N@2	-0.000867046	1383.7	462.24	1383.7	462.24	3	13	1.1.1.3038.11	45.3479	2307.75	2244.36	45.33	0.14	6600.03
205	25.22	25.25	29.93	29.93	29.76	tr|A0A2S8XL81|A0A2S8XL81_PSEFL	Arginine--tRNA ligase OS=Pseudomonas fluorescens OX=294 GN=argS PE=3 SV=1			2	99	LAQFGEVLNSVGEK				-0.000753274	1489.78	745.896	1489.78	745.896	2	21	1.1.1.3655.24	75.0219	2688.77	1850.01	75.13	0.34	10493.6
205	25.22	25.25	29.93	29.93	29.76	tr|A0A2S8XL81|A0A2S8XL81_PSEFL	Arginine--tRNA ligase OS=Pseudomonas fluorescens OX=294 GN=argS PE=3 SV=1			2	99	LGKDFSEVEGQINLEAAHEQELAAK			missed K-D@3	-0.00145445	2725.35	682.346	2725.36	682.346	4	29	1.1.1.3650.6	74.7599	3073.86	2622.76	74.79	0.14	16458.7
205	25.22	25.25	29.93	29.93	29.76	tr|A0A2S8XL81|A0A2S8XL81_PSEFL	Arginine--tRNA ligase OS=Pseudomonas fluorescens OX=294 GN=argS PE=3 SV=1			2	99	LIDLLTEAQER				-0.00147448	1299.7	650.858	1299.7	650.859	2	19	1.1.1.3679.10	76.1498	5184.34	3925.75	76.23	0.29	20910.4
205	25.22	25.25	29.93	29.93	29.76	tr|A0A2S8XL81|A0A2S8XL81_PSEFL	Arginine--tRNA ligase OS=Pseudomonas fluorescens OX=294 GN=argS PE=3 SV=1			2	99	QALHFQQVFEVAR				-0.00452393	1571.82	524.946	1571.82	524.948	3	14	1.1.1.3646.7	74.562	3643.95	3254.82	74.6	0.14	11058.1
205	25.22	25.25	29.93	29.93	29.76	tr|A0A2S8XL81|A0A2S8XL81_PSEFL	Arginine--tRNA ligase OS=Pseudomonas fluorescens OX=294 GN=argS PE=3 SV=1			2	99	STIIGDGVAR				-0.00308666	987.532	494.773	987.535	494.775	2	14	1.1.1.3025.24	44.7304	4966.22	4762.35	44.75	0.29	11917.5
205	25.22	25.25	29.93	29.93	29.76	tr|A0A2S8XL81|A0A2S8XL81_PSEFL	Arginine--tRNA ligase OS=Pseudomonas fluorescens OX=294 GN=argS PE=3 SV=1			2	99	TLKQGLELLGLETLERM			missed K-Q@3; missed R-M@16	0.00216809	1943.08	648.7	1943.08	648.699	3	23	1.1.1.4301.2	106.369	1092.53	957.43	106.31	0.48	3399.07
205	25.22	25.25	29.93	29.93	29.76	tr|A0A2S8XL81|A0A2S8XL81_PSEFL	Arginine--tRNA ligase OS=Pseudomonas fluorescens OX=294 GN=argS PE=3 SV=1			2	99	VLEFLGDTVIR				-0.00456218	1260.7	631.359	1260.71	631.361	2	18	1.1.1.3874.9	85.56	6003.76	5849.33	85.59	0.19	20923.1
205	25.22	25.25	29.93	29.93	29.76	tr|A0A2S8XL81|A0A2S8XL81_PSEFL	Arginine--tRNA ligase OS=Pseudomonas fluorescens OX=294 GN=argS PE=3 SV=1			1.21467	99	VAIDLSAPNLAK	Ile->Val@3	Ile->Val@122		-0.0031336	1196.67	599.344	1196.68	599.346	2	16	1.1.1.3427.9	63.9906	6965.09	1639.25	64.21	0.24	6421.25
205	25.22	25.25	29.93	29.93	29.76	tr|A0A2S8XL81|A0A2S8XL81_PSEFL	Arginine--tRNA ligase OS=Pseudomonas fluorescens OX=294 GN=argS PE=3 SV=1			0.00130485	87.05	QALHFQQVFEVARR	Arg-loss@C-term		missed R-R@13	-0.00452392	1571.82	524.946	1571.82	524.948	3	15	1.1.1.3646.7	74.562	3643.95	3254.82	74.6	0.14	11058.1
205	25.22	25.25	29.93	29.93	29.76	tr|A0A2S8XL81|A0A2S8XL81_PSEFL	Arginine--tRNA ligase OS=Pseudomonas fluorescens OX=294 GN=argS PE=3 SV=1			0	99	ADGGYLYATTDLAAVR				-9.58045e-05	1655.82	552.946	1655.82	552.946	3	15	1.1.1.3663.14	75.3873	2977.39	1126.43	75.13	0.34	5988.36
205	25.22	25.25	29.93	29.93	29.76	tr|A0A2S8XL81|A0A2S8XL81_PSEFL	Arginine--tRNA ligase OS=Pseudomonas fluorescens OX=294 GN=argS PE=3 SV=1			0	67.51	ADGGYLYATTDLAAVR				-9.58045e-05	1655.82	552.946	1655.82	552.946	3	11	1.1.1.3664.10	75.4298	2977.39	948.73	75.13	0.34	4824.71
205	25.22	25.25	29.93	29.93	29.76	tr|A0A2S8XL81|A0A2S8XL81_PSEFL	Arginine--tRNA ligase OS=Pseudomonas fluorescens OX=294 GN=argS PE=3 SV=1			0	99	ALYFVDQR				-0.00474688	1010.51	506.264	1010.52	506.267	2	13	1.1.1.3336.10	59.6247	4898.43	4285.27	59.7	0.24	23279.2
205	25.22	25.25	29.93	29.93	29.76	tr|A0A2S8XL81|A0A2S8XL81_PSEFL	Arginine--tRNA ligase OS=Pseudomonas fluorescens OX=294 GN=argS PE=3 SV=1			0	99	ALYFVDQR				-0.00474688	1010.51	506.264	1010.52	506.267	2	12	1.1.1.3334.7	59.5266	4898.43	2164.17	59.7	0.24	10692.5
205	25.22	25.25	29.93	29.93	29.76	tr|A0A2S8XL81|A0A2S8XL81_PSEFL	Arginine--tRNA ligase OS=Pseudomonas fluorescens OX=294 GN=argS PE=3 SV=1			0	99	ALYFVDQR				-0.00474688	1010.51	506.264	1010.52	506.267	2	12	1.1.1.3336.9	59.6234	4898.43	4263.35	59.7	0.24	14497.3
205	25.22	25.25	29.93	29.93	29.76	tr|A0A2S8XL81|A0A2S8XL81_PSEFL	Arginine--tRNA ligase OS=Pseudomonas fluorescens OX=294 GN=argS PE=3 SV=1			0	96.24	ALYFVDQR				-0.00474688	1010.51	506.264	1010.52	506.267	2	11	1.1.1.3338.15	59.7216	4898.43	4661.07	59.7	0.24	31577
205	25.22	25.25	29.93	29.93	29.76	tr|A0A2S8XL81|A0A2S8XL81_PSEFL	Arginine--tRNA ligase OS=Pseudomonas fluorescens OX=294 GN=argS PE=3 SV=1			0	92.01	ALYFVDQR				-0.00474688	1010.51	506.264	1010.52	506.267	2	11	1.1.1.3339.10	59.7689	4898.43	3918.97	59.7	0.24	52219.5
205	25.22	25.25	29.93	29.93	29.76	tr|A0A2S8XL81|A0A2S8XL81_PSEFL	Arginine--tRNA ligase OS=Pseudomonas fluorescens OX=294 GN=argS PE=3 SV=1			0	78.81	EISLSHCQEIYELLNVK	Carbamidomethyl(C)@7			0.0141457	2074.05	692.359	2074.04	692.354	3	11	1.1.1.3962.18	89.8345	1430.79	1235.34	89.85	0.7	8178.78
205	25.22	25.25	29.93	29.93	29.76	tr|A0A2S8XL81|A0A2S8XL81_PSEFL	Arginine--tRNA ligase OS=Pseudomonas fluorescens OX=294 GN=argS PE=3 SV=1			0	75.91	EISLSHCQEIYELLNVK	Carbamidomethyl(C)@7			0.0141457	2074.05	692.359	2074.04	692.354	3	11	1.1.1.3963.18	89.8812	1430.79	1066.75	89.85	0.7	7534.54
205	25.22	25.25	29.93	29.93	29.76	tr|A0A2S8XL81|A0A2S8XL81_PSEFL	Arginine--tRNA ligase OS=Pseudomonas fluorescens OX=294 GN=argS PE=3 SV=1			0	33.5	EISLSHCQEIYELLNVK	Carbamidomethyl(C)@7			0.0141457	2074.05	692.359	2074.04	692.354	3	10	1.1.1.3959.10	89.6779	1430.79	1190.14	89.85	0.7	8730.3
205	25.22	25.25	29.93	29.93	29.76	tr|A0A2S8XL81|A0A2S8XL81_PSEFL	Arginine--tRNA ligase OS=Pseudomonas fluorescens OX=294 GN=argS PE=3 SV=1			0	83.25	EKNPELAEADLR			missed K-N@2	-0.000867046	1383.7	462.24	1383.7	462.24	3	8	1.1.1.3036.23	45.2593	2307.75	1516.39	45.33	0.14	4255.52
205	25.22	25.25	29.93	29.93	29.76	tr|A0A2S8XL81|A0A2S8XL81_PSEFL	Arginine--tRNA ligase OS=Pseudomonas fluorescens OX=294 GN=argS PE=3 SV=1			0	28.09	EKNPELAEADLR			missed K-N@2	-0.00684973	1383.69	692.854	1383.7	692.857	2	10	1.1.1.3041.11	45.515	1019.4	154.53	45.37	0.14	4539.4
205	25.22	25.25	29.93	29.93	29.76	tr|A0A2S8XL81|A0A2S8XL81_PSEFL	Arginine--tRNA ligase OS=Pseudomonas fluorescens OX=294 GN=argS PE=3 SV=1			0	18.8	EKNPELAEADLR			missed K-N@2	-0.000867046	1383.7	462.24	1383.7	462.24	3	8	1.1.1.3035.8	45.1942	2307.75	629.18	45.33	0.14	3777.35
205	25.22	25.25	29.93	29.93	29.76	tr|A0A2S8XL81|A0A2S8XL81_PSEFL	Arginine--tRNA ligase OS=Pseudomonas fluorescens OX=294 GN=argS PE=3 SV=1			0	99	LAQFGEVLNSVGEK				-0.000753274	1489.78	745.896	1489.78	745.896	2	20	1.1.1.3659.19	75.2	2688.77	2251.76	75.13	0.34	15204.4
205	25.22	25.25	29.93	29.93	29.76	tr|A0A2S8XL81|A0A2S8XL81_PSEFL	Arginine--tRNA ligase OS=Pseudomonas fluorescens OX=294 GN=argS PE=3 SV=1			0	99	LAQFGEVLNSVGEK				-0.000527252	1489.78	497.6	1489.78	497.6	3	13	1.1.1.3656.5	75.0385	775.79	566.12	75.08	0.29	2860.85
205	25.22	25.25	29.93	29.93	29.76	tr|A0A2S8XL81|A0A2S8XL81_PSEFL	Arginine--tRNA ligase OS=Pseudomonas fluorescens OX=294 GN=argS PE=3 SV=1			0	99	LGKDFSEVEGQINLEAAHEQELAAK			missed K-D@3	-0.00145445	2725.35	682.346	2725.36	682.346	4	24	1.1.1.3652.12	74.8639	3073.86	2228.92	74.79	0.14	20163.4
205	25.22	25.25	29.93	29.93	29.76	tr|A0A2S8XL81|A0A2S8XL81_PSEFL	Arginine--tRNA ligase OS=Pseudomonas fluorescens OX=294 GN=argS PE=3 SV=1			0	99	LIDLLTEAQER				-0.00147448	1299.7	650.858	1299.7	650.859	2	18	1.1.1.3677.11	76.0663	5184.34	2393.95	76.23	0.29	24693.5
205	25.22	25.25	29.93	29.93	29.76	tr|A0A2S8XL81|A0A2S8XL81_PSEFL	Arginine--tRNA ligase OS=Pseudomonas fluorescens OX=294 GN=argS PE=3 SV=1			0	99	LIDLLTEAQER				-0.00147448	1299.7	650.858	1299.7	650.859	2	15	1.1.1.3679.11	76.1505	5184.34	3940.65	76.23	0.29	16214.4
205	25.22	25.25	29.93	29.93	29.76	tr|A0A2S8XL81|A0A2S8XL81_PSEFL	Arginine--tRNA ligase OS=Pseudomonas fluorescens OX=294 GN=argS PE=3 SV=1			0	99	LIDLLTEAQER				-0.00147448	1299.7	650.858	1299.7	650.859	2	13	1.1.1.3689.11	76.6364	5184.34	775.77	76.23	0.29	6278.78
205	25.22	25.25	29.93	29.93	29.76	tr|A0A2S8XL81|A0A2S8XL81_PSEFL	Arginine--tRNA ligase OS=Pseudomonas fluorescens OX=294 GN=argS PE=3 SV=1			0	98.74	LIDLLTEAQER				-0.00147448	1299.7	650.858	1299.7	650.859	2	15	1.1.1.3690.11	76.6849	5184.34	659.31	76.23	0.29	6007.95
205	25.22	25.25	29.93	29.93	29.76	tr|A0A2S8XL81|A0A2S8XL81_PSEFL	Arginine--tRNA ligase OS=Pseudomonas fluorescens OX=294 GN=argS PE=3 SV=1			0	67.51	LIDLLTEAQER	Deamidated(Q)@9			0.0144857	1300.7	651.358	1300.69	651.351	2	14	1.1.1.3680.10	76.2076	2627.32	2223.19	76.28	0.34	10587.7
205	25.22	25.25	29.93	29.93	29.76	tr|A0A2S8XL81|A0A2S8XL81_PSEFL	Arginine--tRNA ligase OS=Pseudomonas fluorescens OX=294 GN=argS PE=3 SV=1			0	44.96	LIDLLTEAQER	Deamidated(Q)@9			0.0144857	1300.7	651.358	1300.69	651.351	2	12	1.1.1.3679.12	76.1525	2627.32	1757.92	76.28	0.34	13404.9
205	25.22	25.25	29.93	29.93	29.76	tr|A0A2S8XL81|A0A2S8XL81_PSEFL	Arginine--tRNA ligase OS=Pseudomonas fluorescens OX=294 GN=argS PE=3 SV=1			0	27.81	LIDLLTEAQER	Deamidated(Q)@9			0.0144857	1300.7	651.358	1300.69	651.351	2	14	1.1.1.3679.11	76.1505	2627.32	1747.03	76.28	0.34	16214.4
205	25.22	25.25	29.93	29.93	29.76	tr|A0A2S8XL81|A0A2S8XL81_PSEFL	Arginine--tRNA ligase OS=Pseudomonas fluorescens OX=294 GN=argS PE=3 SV=1			0	99	QALHFQQVFEVAR	Gln->pyro-Glu@N-term			-0.00869801	1554.79	778.4	1554.79	778.404	2	17	1.1.1.3909.14	87.2637	1371.21	1299.96	87.29	0.43	7159.28
205	25.22	25.25	29.93	29.93	29.76	tr|A0A2S8XL81|A0A2S8XL81_PSEFL	Arginine--tRNA ligase OS=Pseudomonas fluorescens OX=294 GN=argS PE=3 SV=1			0	98.12	QALHFQQVFEVAR	Gln->pyro-Glu@N-term			-0.00869801	1554.79	778.4	1554.79	778.404	2	12	1.1.1.3907.21	87.1799	1371.21	1148.89	87.29	0.43	6911.88
205	25.22	25.25	29.93	29.93	29.76	tr|A0A2S8XL81|A0A2S8XL81_PSEFL	Arginine--tRNA ligase OS=Pseudomonas fluorescens OX=294 GN=argS PE=3 SV=1			0	91.36	QALHFQQVFEVAR	Gln->pyro-Glu@N-term			-0.00869801	1554.79	778.4	1554.79	778.404	2	11	1.1.1.3906.13	87.1187	1371.21	986.84	87.29	0.43	5789.7
205	25.22	25.25	29.93	29.93	29.76	tr|A0A2S8XL81|A0A2S8XL81_PSEFL	Arginine--tRNA ligase OS=Pseudomonas fluorescens OX=294 GN=argS PE=3 SV=1			0	51.05	QALHFQQVFEVARR	Gln->pyro-Glu@N-term		missed R-R@13	0.00052858	1710.9	571.306	1710.9	571.306	3	10	1.1.1.3783.6	81.1538	1443.23	1393.65	81.19	0.29	4457.92
205	25.22	25.25	29.93	29.93	29.76	tr|A0A2S8XL81|A0A2S8XL81_PSEFL	Arginine--tRNA ligase OS=Pseudomonas fluorescens OX=294 GN=argS PE=3 SV=1			0	99	STIIGDGVAR				-0.00308666	987.532	494.773	987.535	494.775	2	15	1.1.1.3023.6	44.6286	4966.22	3792.36	44.75	0.29	10616.7
205	25.22	25.25	29.93	29.93	29.76	tr|A0A2S8XL81|A0A2S8XL81_PSEFL	Arginine--tRNA ligase OS=Pseudomonas fluorescens OX=294 GN=argS PE=3 SV=1			0	99	STIIGDGVAR				-0.00308666	987.532	494.773	987.535	494.775	2	16	1.1.1.3024.5	44.6762	4966.22	4666.85	44.75	0.29	13960.9
205	25.22	25.25	29.93	29.93	29.76	tr|A0A2S8XL81|A0A2S8XL81_PSEFL	Arginine--tRNA ligase OS=Pseudomonas fluorescens OX=294 GN=argS PE=3 SV=1			0	99	STIIGDGVAR				-0.00308666	987.532	494.773	987.535	494.775	2	15	1.1.1.3022.16	44.5836	4966.22	2769	44.75	0.29	6664.6
205	25.22	25.25	29.93	29.93	29.76	tr|A0A2S8XL81|A0A2S8XL81_PSEFL	Arginine--tRNA ligase OS=Pseudomonas fluorescens OX=294 GN=argS PE=3 SV=1			0	99	STIIGDGVAR				-0.00308666	987.532	494.773	987.535	494.775	2	14	1.1.1.3021.7	44.5361	4966.22	1865.78	44.75	0.29	6115.16
205	25.22	25.25	29.93	29.93	29.76	tr|A0A2S8XL81|A0A2S8XL81_PSEFL	Arginine--tRNA ligase OS=Pseudomonas fluorescens OX=294 GN=argS PE=3 SV=1			0	72.24	STIIGDGVAR				-0.00308666	987.532	494.773	987.535	494.775	2	10	1.1.1.3031.13	45.0234	4966.22	657.83	44.75	0.29	4377.69
205	25.22	25.25	29.93	29.93	29.76	tr|A0A2S8XL81|A0A2S8XL81_PSEFL	Arginine--tRNA ligase OS=Pseudomonas fluorescens OX=294 GN=argS PE=3 SV=1			0	99	TLKQGLELLGLETLERM			missed K-Q@3; missed R-M@16	0.00216809	1943.08	648.7	1943.08	648.699	3	20	1.1.1.4302.6	106.426	1092.53	821.51	106.31	0.48	2733.98
205	25.22	25.25	29.93	29.93	29.76	tr|A0A2S8XL81|A0A2S8XL81_PSEFL	Arginine--tRNA ligase OS=Pseudomonas fluorescens OX=294 GN=argS PE=3 SV=1			0	48.16	TLKQGLELLGLETLERM			missed K-Q@3; missed R-M@16	0.00216809	1943.08	648.7	1943.08	648.699	3	9	1.1.1.4294.6	106.043	1092.53	181.33	106.31	0.48	1979.08
205	25.22	25.25	29.93	29.93	29.76	tr|A0A2S8XL81|A0A2S8XL81_PSEFL	Arginine--tRNA ligase OS=Pseudomonas fluorescens OX=294 GN=argS PE=3 SV=1			0	99	VLEFLGDTVIR				-0.00456218	1260.7	631.359	1260.71	631.361	2	15	1.1.1.3870.8	85.3687	6003.76	938.13	85.59	0.19	6733.28
205	25.22	25.25	29.93	29.93	29.76	tr|A0A2S8XL81|A0A2S8XL81_PSEFL	Arginine--tRNA ligase OS=Pseudomonas fluorescens OX=294 GN=argS PE=3 SV=1			0	94.52	VLEFLGDTVIR				-0.0120083	1260.7	631.355	1260.71	631.361	2	12	1.1.1.3884.8	86.045	739.67	616.83	86.27	0.54	6707.21
205	25.22	25.25	29.93	29.93	29.76	tr|A0A2S8XL81|A0A2S8XL81_PSEFL	Arginine--tRNA ligase OS=Pseudomonas fluorescens OX=294 GN=argS PE=3 SV=1			0	94.01	VLEFLGDTVIR				-0.0120083	1260.7	631.355	1260.71	631.361	2	12	1.1.1.3882.5	85.9443	739.67	480.9	86.27	0.54	5402.55
206	25.21	25.32	63.44	63.08	63.08	tr|U1SQ77|U1SQ77_PSEFL; tr|L7HM09|L7HM09_PSEFL; tr|I4KFK4|I4KFK4_PSEFL; tr|E2XRS3|E2XRS3_PSEFL; tr|C3KA76|C3KA76_PSEFS; tr|A0A1T2ZC94|A0A1T2ZC94_PSEFL; tr|A0A1B3CSH4|A0A1B3CSH4_PSEFL; tr|A0A0X7K8Q1|A0A0X7K8Q1_PSEFL; tr|A0A0W0HVS6|A0A0W0HVS6_PSEFL; tr|A0A0W0HIP0|A0A0W0HIP0_PSEFL; tr|A0A0A1YVB0|A0A0A1YVB0_PSEFL; tr|A0A075P5J8|A0A075P5J8_PSEFL	UTP--glucose-1-phosphate uridylyltransferase OS=Pseudomonas fluorescens EGD-AQ6 OX=1390371 GN=O204_12115 PE=3 SV=1; UTP--glucose-1-phosphate uridylyltransferase OS=Pseudomonas fluorescens BRIP34879 OX=1205750 GN=A986_01889 PE=3 SV=1; UTP--glucose-1-phosphate uridylyltransferase OS=Pseudomonas fluorescens SS101 OX=1038924 GN=galU PE=3 SV=1; UTP--glucose-1-phosphate uridylyltransferase OS=Pseudomonas fluorescens WH6 OX=746360 GN=galU PE=3 SV=1; UTP--glucose-1-phosphate uridylyltransferase OS=Pseudomonas fluorescens (strain SBW25) OX=216595 GN=PFLU_2985 PE=3 SV=1; UTP--glucose-1-phosphate uridylyltransferase OS=Pseudomonas fluorescens OX=294 GN=BFW91_27565 PE=3 SV=1; UTP--glucose-1-phosphate uridylyltransferase OS=Pseudomonas fluorescens OX=294 GN=A7317_13505 PE=3 SV=1; UTP--glucose-1-phosphate uridylyltransferase OS=Pseudomonas fluorescens OX=294 GN=AWV77_03890 PE=3 SV=1; UTP--glucose-1-phosphate uridylyltransferase OS=Pseudomonas fluorescens ICMP 11288 OX=1198309 GN=AO063_23445 PE=3 SV=1; UTP--glucose-1-phosphate uridylyltransferase OS=Pseudomonas fluorescens OX=294 GN=gtaB PE=3 SV=1; UTP--glucose-1-phosphate uridylyltransferase OS=Pseudomonas fluorescens LMG 5329 OX=1324332 GN=K814_0129270 PE=3 SV=1; UTP--glucose-1-phosphate uridylyltransferase OS=Pseudomonas fluorescens OX=294 GN=HZ99_02305 PE=3 SV=1			2	99	ALEDHFDISYELENQIK				0.00128362	2062.99	688.669	2062.98	688.669	3	19	1.1.1.3820.11	82.96	1814.12	1565.35	83.04	0.44	9946.19
206	25.21	25.32	63.44	63.08	63.08	tr|U1SQ77|U1SQ77_PSEFL; tr|L7HM09|L7HM09_PSEFL; tr|I4KFK4|I4KFK4_PSEFL; tr|E2XRS3|E2XRS3_PSEFL; tr|C3KA76|C3KA76_PSEFS; tr|A0A1T2ZC94|A0A1T2ZC94_PSEFL; tr|A0A1B3CSH4|A0A1B3CSH4_PSEFL; tr|A0A0X7K8Q1|A0A0X7K8Q1_PSEFL; tr|A0A0W0HVS6|A0A0W0HVS6_PSEFL; tr|A0A0W0HIP0|A0A0W0HIP0_PSEFL; tr|A0A0A1YVB0|A0A0A1YVB0_PSEFL; tr|A0A075P5J8|A0A075P5J8_PSEFL	UTP--glucose-1-phosphate uridylyltransferase OS=Pseudomonas fluorescens EGD-AQ6 OX=1390371 GN=O204_12115 PE=3 SV=1; UTP--glucose-1-phosphate uridylyltransferase OS=Pseudomonas fluorescens BRIP34879 OX=1205750 GN=A986_01889 PE=3 SV=1; UTP--glucose-1-phosphate uridylyltransferase OS=Pseudomonas fluorescens SS101 OX=1038924 GN=galU PE=3 SV=1; UTP--glucose-1-phosphate uridylyltransferase OS=Pseudomonas fluorescens WH6 OX=746360 GN=galU PE=3 SV=1; UTP--glucose-1-phosphate uridylyltransferase OS=Pseudomonas fluorescens (strain SBW25) OX=216595 GN=PFLU_2985 PE=3 SV=1; UTP--glucose-1-phosphate uridylyltransferase OS=Pseudomonas fluorescens OX=294 GN=BFW91_27565 PE=3 SV=1; UTP--glucose-1-phosphate uridylyltransferase OS=Pseudomonas fluorescens OX=294 GN=A7317_13505 PE=3 SV=1; UTP--glucose-1-phosphate uridylyltransferase OS=Pseudomonas fluorescens OX=294 GN=AWV77_03890 PE=3 SV=1; UTP--glucose-1-phosphate uridylyltransferase OS=Pseudomonas fluorescens ICMP 11288 OX=1198309 GN=AO063_23445 PE=3 SV=1; UTP--glucose-1-phosphate uridylyltransferase OS=Pseudomonas fluorescens OX=294 GN=gtaB PE=3 SV=1; UTP--glucose-1-phosphate uridylyltransferase OS=Pseudomonas fluorescens LMG 5329 OX=1324332 GN=K814_0129270 PE=3 SV=1; UTP--glucose-1-phosphate uridylyltransferase OS=Pseudomonas fluorescens OX=294 GN=HZ99_02305 PE=3 SV=1			2	99	CLFPAAGYGTR	Carbamidomethyl(C)@1			-0.00171327	1211.57	606.794	1211.58	606.795	2	15	1.1.1.3416.9	63.4681	6018.62	4670.37	63.54	0.29	21594.5
206	25.21	25.32	63.44	63.08	63.08	tr|U1SQ77|U1SQ77_PSEFL; tr|L7HM09|L7HM09_PSEFL; tr|I4KFK4|I4KFK4_PSEFL; tr|E2XRS3|E2XRS3_PSEFL; tr|C3KA76|C3KA76_PSEFS; tr|A0A1T2ZC94|A0A1T2ZC94_PSEFL; tr|A0A1B3CSH4|A0A1B3CSH4_PSEFL; tr|A0A0X7K8Q1|A0A0X7K8Q1_PSEFL; tr|A0A0W0HVS6|A0A0W0HVS6_PSEFL; tr|A0A0W0HIP0|A0A0W0HIP0_PSEFL; tr|A0A0A1YVB0|A0A0A1YVB0_PSEFL; tr|A0A075P5J8|A0A075P5J8_PSEFL	UTP--glucose-1-phosphate uridylyltransferase OS=Pseudomonas fluorescens EGD-AQ6 OX=1390371 GN=O204_12115 PE=3 SV=1; UTP--glucose-1-phosphate uridylyltransferase OS=Pseudomonas fluorescens BRIP34879 OX=1205750 GN=A986_01889 PE=3 SV=1; UTP--glucose-1-phosphate uridylyltransferase OS=Pseudomonas fluorescens SS101 OX=1038924 GN=galU PE=3 SV=1; UTP--glucose-1-phosphate uridylyltransferase OS=Pseudomonas fluorescens WH6 OX=746360 GN=galU PE=3 SV=1; UTP--glucose-1-phosphate uridylyltransferase OS=Pseudomonas fluorescens (strain SBW25) OX=216595 GN=PFLU_2985 PE=3 SV=1; UTP--glucose-1-phosphate uridylyltransferase OS=Pseudomonas fluorescens OX=294 GN=BFW91_27565 PE=3 SV=1; UTP--glucose-1-phosphate uridylyltransferase OS=Pseudomonas fluorescens OX=294 GN=A7317_13505 PE=3 SV=1; UTP--glucose-1-phosphate uridylyltransferase OS=Pseudomonas fluorescens OX=294 GN=AWV77_03890 PE=3 SV=1; UTP--glucose-1-phosphate uridylyltransferase OS=Pseudomonas fluorescens ICMP 11288 OX=1198309 GN=AO063_23445 PE=3 SV=1; UTP--glucose-1-phosphate uridylyltransferase OS=Pseudomonas fluorescens OX=294 GN=gtaB PE=3 SV=1; UTP--glucose-1-phosphate uridylyltransferase OS=Pseudomonas fluorescens LMG 5329 OX=1324332 GN=K814_0129270 PE=3 SV=1; UTP--glucose-1-phosphate uridylyltransferase OS=Pseudomonas fluorescens OX=294 GN=HZ99_02305 PE=3 SV=1			2	99	DGCVIAYK	Carbamidomethyl(C)@3			0.00355659	924.441	463.228	924.438	463.226	2	13	1.1.1.2993.7	43.1868	6054.81	3574.53	43.03	0.39	10300.2
206	25.21	25.32	63.44	63.08	63.08	tr|U1SQ77|U1SQ77_PSEFL; tr|L7HM09|L7HM09_PSEFL; tr|I4KFK4|I4KFK4_PSEFL; tr|E2XRS3|E2XRS3_PSEFL; tr|C3KA76|C3KA76_PSEFS; tr|A0A1T2ZC94|A0A1T2ZC94_PSEFL; tr|A0A1B3CSH4|A0A1B3CSH4_PSEFL; tr|A0A0X7K8Q1|A0A0X7K8Q1_PSEFL; tr|A0A0W0HVS6|A0A0W0HVS6_PSEFL; tr|A0A0W0HIP0|A0A0W0HIP0_PSEFL; tr|A0A0A1YVB0|A0A0A1YVB0_PSEFL; tr|A0A075P5J8|A0A075P5J8_PSEFL	UTP--glucose-1-phosphate uridylyltransferase OS=Pseudomonas fluorescens EGD-AQ6 OX=1390371 GN=O204_12115 PE=3 SV=1; UTP--glucose-1-phosphate uridylyltransferase OS=Pseudomonas fluorescens BRIP34879 OX=1205750 GN=A986_01889 PE=3 SV=1; UTP--glucose-1-phosphate uridylyltransferase OS=Pseudomonas fluorescens SS101 OX=1038924 GN=galU PE=3 SV=1; UTP--glucose-1-phosphate uridylyltransferase OS=Pseudomonas fluorescens WH6 OX=746360 GN=galU PE=3 SV=1; UTP--glucose-1-phosphate uridylyltransferase OS=Pseudomonas fluorescens (strain SBW25) OX=216595 GN=PFLU_2985 PE=3 SV=1; UTP--glucose-1-phosphate uridylyltransferase OS=Pseudomonas fluorescens OX=294 GN=BFW91_27565 PE=3 SV=1; UTP--glucose-1-phosphate uridylyltransferase OS=Pseudomonas fluorescens OX=294 GN=A7317_13505 PE=3 SV=1; UTP--glucose-1-phosphate uridylyltransferase OS=Pseudomonas fluorescens OX=294 GN=AWV77_03890 PE=3 SV=1; UTP--glucose-1-phosphate uridylyltransferase OS=Pseudomonas fluorescens ICMP 11288 OX=1198309 GN=AO063_23445 PE=3 SV=1; UTP--glucose-1-phosphate uridylyltransferase OS=Pseudomonas fluorescens OX=294 GN=gtaB PE=3 SV=1; UTP--glucose-1-phosphate uridylyltransferase OS=Pseudomonas fluorescens LMG 5329 OX=1324332 GN=K814_0129270 PE=3 SV=1; UTP--glucose-1-phosphate uridylyltransferase OS=Pseudomonas fluorescens OX=294 GN=HZ99_02305 PE=3 SV=1			2	99	DMVEKPAPEDAPSNLAIIGR				-0.00363027	2122.07	708.364	2122.07	708.365	3	24	1.1.1.3560.33	70.4425	6860.52	4771.9	70.54	0.14	13302.6
206	25.21	25.32	63.44	63.08	63.08	tr|U1SQ77|U1SQ77_PSEFL; tr|L7HM09|L7HM09_PSEFL; tr|I4KFK4|I4KFK4_PSEFL; tr|E2XRS3|E2XRS3_PSEFL; tr|C3KA76|C3KA76_PSEFS; tr|A0A1T2ZC94|A0A1T2ZC94_PSEFL; tr|A0A1B3CSH4|A0A1B3CSH4_PSEFL; tr|A0A0X7K8Q1|A0A0X7K8Q1_PSEFL; tr|A0A0W0HVS6|A0A0W0HVS6_PSEFL; tr|A0A0W0HIP0|A0A0W0HIP0_PSEFL; tr|A0A0A1YVB0|A0A0A1YVB0_PSEFL; tr|A0A075P5J8|A0A075P5J8_PSEFL	UTP--glucose-1-phosphate uridylyltransferase OS=Pseudomonas fluorescens EGD-AQ6 OX=1390371 GN=O204_12115 PE=3 SV=1; UTP--glucose-1-phosphate uridylyltransferase OS=Pseudomonas fluorescens BRIP34879 OX=1205750 GN=A986_01889 PE=3 SV=1; UTP--glucose-1-phosphate uridylyltransferase OS=Pseudomonas fluorescens SS101 OX=1038924 GN=galU PE=3 SV=1; UTP--glucose-1-phosphate uridylyltransferase OS=Pseudomonas fluorescens WH6 OX=746360 GN=galU PE=3 SV=1; UTP--glucose-1-phosphate uridylyltransferase OS=Pseudomonas fluorescens (strain SBW25) OX=216595 GN=PFLU_2985 PE=3 SV=1; UTP--glucose-1-phosphate uridylyltransferase OS=Pseudomonas fluorescens OX=294 GN=BFW91_27565 PE=3 SV=1; UTP--glucose-1-phosphate uridylyltransferase OS=Pseudomonas fluorescens OX=294 GN=A7317_13505 PE=3 SV=1; UTP--glucose-1-phosphate uridylyltransferase OS=Pseudomonas fluorescens OX=294 GN=AWV77_03890 PE=3 SV=1; UTP--glucose-1-phosphate uridylyltransferase OS=Pseudomonas fluorescens ICMP 11288 OX=1198309 GN=AO063_23445 PE=3 SV=1; UTP--glucose-1-phosphate uridylyltransferase OS=Pseudomonas fluorescens OX=294 GN=gtaB PE=3 SV=1; UTP--glucose-1-phosphate uridylyltransferase OS=Pseudomonas fluorescens LMG 5329 OX=1324332 GN=K814_0129270 PE=3 SV=1; UTP--glucose-1-phosphate uridylyltransferase OS=Pseudomonas fluorescens OX=294 GN=HZ99_02305 PE=3 SV=1			2	99	FDCGGAEGYIEATNFCYEHFYK	Carbamidomethyl(C)@3; Carbamidomethyl(C)@16			0.000618957	2677.09	893.37	2677.09	893.37	3	30	1.1.1.3824.26	83.173	5362.72	4066.77	83.23	0.14	24608.6
206	25.21	25.32	63.44	63.08	63.08	tr|U1SQ77|U1SQ77_PSEFL; tr|L7HM09|L7HM09_PSEFL; tr|I4KFK4|I4KFK4_PSEFL; tr|E2XRS3|E2XRS3_PSEFL; tr|C3KA76|C3KA76_PSEFS; tr|A0A1T2ZC94|A0A1T2ZC94_PSEFL; tr|A0A1B3CSH4|A0A1B3CSH4_PSEFL; tr|A0A0X7K8Q1|A0A0X7K8Q1_PSEFL; tr|A0A0W0HVS6|A0A0W0HVS6_PSEFL; tr|A0A0W0HIP0|A0A0W0HIP0_PSEFL; tr|A0A0A1YVB0|A0A0A1YVB0_PSEFL; tr|A0A075P5J8|A0A075P5J8_PSEFL	UTP--glucose-1-phosphate uridylyltransferase OS=Pseudomonas fluorescens EGD-AQ6 OX=1390371 GN=O204_12115 PE=3 SV=1; UTP--glucose-1-phosphate uridylyltransferase OS=Pseudomonas fluorescens BRIP34879 OX=1205750 GN=A986_01889 PE=3 SV=1; UTP--glucose-1-phosphate uridylyltransferase OS=Pseudomonas fluorescens SS101 OX=1038924 GN=galU PE=3 SV=1; UTP--glucose-1-phosphate uridylyltransferase OS=Pseudomonas fluorescens WH6 OX=746360 GN=galU PE=3 SV=1; UTP--glucose-1-phosphate uridylyltransferase OS=Pseudomonas fluorescens (strain SBW25) OX=216595 GN=PFLU_2985 PE=3 SV=1; UTP--glucose-1-phosphate uridylyltransferase OS=Pseudomonas fluorescens OX=294 GN=BFW91_27565 PE=3 SV=1; UTP--glucose-1-phosphate uridylyltransferase OS=Pseudomonas fluorescens OX=294 GN=A7317_13505 PE=3 SV=1; UTP--glucose-1-phosphate uridylyltransferase OS=Pseudomonas fluorescens OX=294 GN=AWV77_03890 PE=3 SV=1; UTP--glucose-1-phosphate uridylyltransferase OS=Pseudomonas fluorescens ICMP 11288 OX=1198309 GN=AO063_23445 PE=3 SV=1; UTP--glucose-1-phosphate uridylyltransferase OS=Pseudomonas fluorescens OX=294 GN=gtaB PE=3 SV=1; UTP--glucose-1-phosphate uridylyltransferase OS=Pseudomonas fluorescens LMG 5329 OX=1324332 GN=K814_0129270 PE=3 SV=1; UTP--glucose-1-phosphate uridylyltransferase OS=Pseudomonas fluorescens OX=294 GN=HZ99_02305 PE=3 SV=1			2	99	KLLDECSFSYTR	Carbamidomethyl(C)@6		missed K-L@1	-0.00630887	1517.71	759.863	1517.72	759.867	2	15	1.1.1.3309.31	58.3556	2967.45	2510.26	58.41	0.14	9579.59
206	25.21	25.32	63.44	63.08	63.08	tr|U1SQ77|U1SQ77_PSEFL; tr|L7HM09|L7HM09_PSEFL; tr|I4KFK4|I4KFK4_PSEFL; tr|E2XRS3|E2XRS3_PSEFL; tr|C3KA76|C3KA76_PSEFS; tr|A0A1T2ZC94|A0A1T2ZC94_PSEFL; tr|A0A1B3CSH4|A0A1B3CSH4_PSEFL; tr|A0A0X7K8Q1|A0A0X7K8Q1_PSEFL; tr|A0A0W0HVS6|A0A0W0HVS6_PSEFL; tr|A0A0W0HIP0|A0A0W0HIP0_PSEFL; tr|A0A0A1YVB0|A0A0A1YVB0_PSEFL; tr|A0A075P5J8|A0A075P5J8_PSEFL	UTP--glucose-1-phosphate uridylyltransferase OS=Pseudomonas fluorescens EGD-AQ6 OX=1390371 GN=O204_12115 PE=3 SV=1; UTP--glucose-1-phosphate uridylyltransferase OS=Pseudomonas fluorescens BRIP34879 OX=1205750 GN=A986_01889 PE=3 SV=1; UTP--glucose-1-phosphate uridylyltransferase OS=Pseudomonas fluorescens SS101 OX=1038924 GN=galU PE=3 SV=1; UTP--glucose-1-phosphate uridylyltransferase OS=Pseudomonas fluorescens WH6 OX=746360 GN=galU PE=3 SV=1; UTP--glucose-1-phosphate uridylyltransferase OS=Pseudomonas fluorescens (strain SBW25) OX=216595 GN=PFLU_2985 PE=3 SV=1; UTP--glucose-1-phosphate uridylyltransferase OS=Pseudomonas fluorescens OX=294 GN=BFW91_27565 PE=3 SV=1; UTP--glucose-1-phosphate uridylyltransferase OS=Pseudomonas fluorescens OX=294 GN=A7317_13505 PE=3 SV=1; UTP--glucose-1-phosphate uridylyltransferase OS=Pseudomonas fluorescens OX=294 GN=AWV77_03890 PE=3 SV=1; UTP--glucose-1-phosphate uridylyltransferase OS=Pseudomonas fluorescens ICMP 11288 OX=1198309 GN=AO063_23445 PE=3 SV=1; UTP--glucose-1-phosphate uridylyltransferase OS=Pseudomonas fluorescens OX=294 GN=gtaB PE=3 SV=1; UTP--glucose-1-phosphate uridylyltransferase OS=Pseudomonas fluorescens LMG 5329 OX=1324332 GN=K814_0129270 PE=3 SV=1; UTP--glucose-1-phosphate uridylyltransferase OS=Pseudomonas fluorescens OX=294 GN=HZ99_02305 PE=3 SV=1			2	99	LIEETEPGKGGEIQITDALLK			missed K-G@9	-0.000776218	2253.21	752.077	2253.21	752.077	3	22	1.1.1.3743.27	79.2419	14260.3	3326.86	79.4	0.19	11288.5
206	25.21	25.32	63.44	63.08	63.08	tr|U1SQ77|U1SQ77_PSEFL; tr|L7HM09|L7HM09_PSEFL; tr|I4KFK4|I4KFK4_PSEFL; tr|E2XRS3|E2XRS3_PSEFL; tr|C3KA76|C3KA76_PSEFS; tr|A0A1T2ZC94|A0A1T2ZC94_PSEFL; tr|A0A1B3CSH4|A0A1B3CSH4_PSEFL; tr|A0A0X7K8Q1|A0A0X7K8Q1_PSEFL; tr|A0A0W0HVS6|A0A0W0HVS6_PSEFL; tr|A0A0W0HIP0|A0A0W0HIP0_PSEFL; tr|A0A0A1YVB0|A0A0A1YVB0_PSEFL; tr|A0A075P5J8|A0A075P5J8_PSEFL	UTP--glucose-1-phosphate uridylyltransferase OS=Pseudomonas fluorescens EGD-AQ6 OX=1390371 GN=O204_12115 PE=3 SV=1; UTP--glucose-1-phosphate uridylyltransferase OS=Pseudomonas fluorescens BRIP34879 OX=1205750 GN=A986_01889 PE=3 SV=1; UTP--glucose-1-phosphate uridylyltransferase OS=Pseudomonas fluorescens SS101 OX=1038924 GN=galU PE=3 SV=1; UTP--glucose-1-phosphate uridylyltransferase OS=Pseudomonas fluorescens WH6 OX=746360 GN=galU PE=3 SV=1; UTP--glucose-1-phosphate uridylyltransferase OS=Pseudomonas fluorescens (strain SBW25) OX=216595 GN=PFLU_2985 PE=3 SV=1; UTP--glucose-1-phosphate uridylyltransferase OS=Pseudomonas fluorescens OX=294 GN=BFW91_27565 PE=3 SV=1; UTP--glucose-1-phosphate uridylyltransferase OS=Pseudomonas fluorescens OX=294 GN=A7317_13505 PE=3 SV=1; UTP--glucose-1-phosphate uridylyltransferase OS=Pseudomonas fluorescens OX=294 GN=AWV77_03890 PE=3 SV=1; UTP--glucose-1-phosphate uridylyltransferase OS=Pseudomonas fluorescens ICMP 11288 OX=1198309 GN=AO063_23445 PE=3 SV=1; UTP--glucose-1-phosphate uridylyltransferase OS=Pseudomonas fluorescens OX=294 GN=gtaB PE=3 SV=1; UTP--glucose-1-phosphate uridylyltransferase OS=Pseudomonas fluorescens LMG 5329 OX=1324332 GN=K814_0129270 PE=3 SV=1; UTP--glucose-1-phosphate uridylyltransferase OS=Pseudomonas fluorescens OX=294 GN=HZ99_02305 PE=3 SV=1			2	99	VRDMVEKPAPEDAPSNLAIIGR			missed R-D@2	0.00191217	2377.24	595.318	2377.24	595.318	4	27	1.1.1.3451.9	65.1557	12692	8401.21	65.23	0.19	20255.3
206	25.21	25.32	63.44	63.08	63.08	tr|U1SQ77|U1SQ77_PSEFL; tr|L7HM09|L7HM09_PSEFL; tr|I4KFK4|I4KFK4_PSEFL; tr|E2XRS3|E2XRS3_PSEFL; tr|C3KA76|C3KA76_PSEFS; tr|A0A1T2ZC94|A0A1T2ZC94_PSEFL; tr|A0A1B3CSH4|A0A1B3CSH4_PSEFL; tr|A0A0X7K8Q1|A0A0X7K8Q1_PSEFL; tr|A0A0W0HVS6|A0A0W0HVS6_PSEFL; tr|A0A0W0HIP0|A0A0W0HIP0_PSEFL; tr|A0A0A1YVB0|A0A0A1YVB0_PSEFL; tr|A0A075P5J8|A0A075P5J8_PSEFL	UTP--glucose-1-phosphate uridylyltransferase OS=Pseudomonas fluorescens EGD-AQ6 OX=1390371 GN=O204_12115 PE=3 SV=1; UTP--glucose-1-phosphate uridylyltransferase OS=Pseudomonas fluorescens BRIP34879 OX=1205750 GN=A986_01889 PE=3 SV=1; UTP--glucose-1-phosphate uridylyltransferase OS=Pseudomonas fluorescens SS101 OX=1038924 GN=galU PE=3 SV=1; UTP--glucose-1-phosphate uridylyltransferase OS=Pseudomonas fluorescens WH6 OX=746360 GN=galU PE=3 SV=1; UTP--glucose-1-phosphate uridylyltransferase OS=Pseudomonas fluorescens (strain SBW25) OX=216595 GN=PFLU_2985 PE=3 SV=1; UTP--glucose-1-phosphate uridylyltransferase OS=Pseudomonas fluorescens OX=294 GN=BFW91_27565 PE=3 SV=1; UTP--glucose-1-phosphate uridylyltransferase OS=Pseudomonas fluorescens OX=294 GN=A7317_13505 PE=3 SV=1; UTP--glucose-1-phosphate uridylyltransferase OS=Pseudomonas fluorescens OX=294 GN=AWV77_03890 PE=3 SV=1; UTP--glucose-1-phosphate uridylyltransferase OS=Pseudomonas fluorescens ICMP 11288 OX=1198309 GN=AO063_23445 PE=3 SV=1; UTP--glucose-1-phosphate uridylyltransferase OS=Pseudomonas fluorescens OX=294 GN=gtaB PE=3 SV=1; UTP--glucose-1-phosphate uridylyltransferase OS=Pseudomonas fluorescens LMG 5329 OX=1324332 GN=K814_0129270 PE=3 SV=1; UTP--glucose-1-phosphate uridylyltransferase OS=Pseudomonas fluorescens OX=294 GN=HZ99_02305 PE=3 SV=1			2	99	YILTPDIFK				-0.00199187	1108.61	555.315	1108.62	555.316	2	13	1.1.1.3853.8	84.5529	7648.75	2045.89	84.78	0.29	5965.81
206	25.21	25.32	63.44	63.08	63.08	tr|U1SQ77|U1SQ77_PSEFL; tr|L7HM09|L7HM09_PSEFL; tr|I4KFK4|I4KFK4_PSEFL; tr|E2XRS3|E2XRS3_PSEFL; tr|C3KA76|C3KA76_PSEFS; tr|A0A1T2ZC94|A0A1T2ZC94_PSEFL; tr|A0A1B3CSH4|A0A1B3CSH4_PSEFL; tr|A0A0X7K8Q1|A0A0X7K8Q1_PSEFL; tr|A0A0W0HVS6|A0A0W0HVS6_PSEFL; tr|A0A0W0HIP0|A0A0W0HIP0_PSEFL; tr|A0A0A1YVB0|A0A0A1YVB0_PSEFL; tr|A0A075P5J8|A0A075P5J8_PSEFL	UTP--glucose-1-phosphate uridylyltransferase OS=Pseudomonas fluorescens EGD-AQ6 OX=1390371 GN=O204_12115 PE=3 SV=1; UTP--glucose-1-phosphate uridylyltransferase OS=Pseudomonas fluorescens BRIP34879 OX=1205750 GN=A986_01889 PE=3 SV=1; UTP--glucose-1-phosphate uridylyltransferase OS=Pseudomonas fluorescens SS101 OX=1038924 GN=galU PE=3 SV=1; UTP--glucose-1-phosphate uridylyltransferase OS=Pseudomonas fluorescens WH6 OX=746360 GN=galU PE=3 SV=1; UTP--glucose-1-phosphate uridylyltransferase OS=Pseudomonas fluorescens (strain SBW25) OX=216595 GN=PFLU_2985 PE=3 SV=1; UTP--glucose-1-phosphate uridylyltransferase OS=Pseudomonas fluorescens OX=294 GN=BFW91_27565 PE=3 SV=1; UTP--glucose-1-phosphate uridylyltransferase OS=Pseudomonas fluorescens OX=294 GN=A7317_13505 PE=3 SV=1; UTP--glucose-1-phosphate uridylyltransferase OS=Pseudomonas fluorescens OX=294 GN=AWV77_03890 PE=3 SV=1; UTP--glucose-1-phosphate uridylyltransferase OS=Pseudomonas fluorescens ICMP 11288 OX=1198309 GN=AO063_23445 PE=3 SV=1; UTP--glucose-1-phosphate uridylyltransferase OS=Pseudomonas fluorescens OX=294 GN=gtaB PE=3 SV=1; UTP--glucose-1-phosphate uridylyltransferase OS=Pseudomonas fluorescens LMG 5329 OX=1324332 GN=K814_0129270 PE=3 SV=1; UTP--glucose-1-phosphate uridylyltransferase OS=Pseudomonas fluorescens OX=294 GN=HZ99_02305 PE=3 SV=1			2	99	YILTPDIFKLIEETEPGKGGEIQITDALLK			missed K-L@9; missed K-G@18	0.00837528	3343.83	836.964	3343.82	836.961	4	22	1.1.1.4485.9	115.422	1142.01	1107.35	115.39	0.15	5117.6
206	25.21	25.32	63.44	63.08	63.08	tr|U1SQ77|U1SQ77_PSEFL; tr|L7HM09|L7HM09_PSEFL; tr|I4KFK4|I4KFK4_PSEFL; tr|E2XRS3|E2XRS3_PSEFL; tr|C3KA76|C3KA76_PSEFS; tr|A0A1T2ZC94|A0A1T2ZC94_PSEFL; tr|A0A1B3CSH4|A0A1B3CSH4_PSEFL; tr|A0A0X7K8Q1|A0A0X7K8Q1_PSEFL; tr|A0A0W0HVS6|A0A0W0HVS6_PSEFL; tr|A0A0W0HIP0|A0A0W0HIP0_PSEFL; tr|A0A0A1YVB0|A0A0A1YVB0_PSEFL; tr|A0A075P5J8|A0A075P5J8_PSEFL	UTP--glucose-1-phosphate uridylyltransferase OS=Pseudomonas fluorescens EGD-AQ6 OX=1390371 GN=O204_12115 PE=3 SV=1; UTP--glucose-1-phosphate uridylyltransferase OS=Pseudomonas fluorescens BRIP34879 OX=1205750 GN=A986_01889 PE=3 SV=1; UTP--glucose-1-phosphate uridylyltransferase OS=Pseudomonas fluorescens SS101 OX=1038924 GN=galU PE=3 SV=1; UTP--glucose-1-phosphate uridylyltransferase OS=Pseudomonas fluorescens WH6 OX=746360 GN=galU PE=3 SV=1; UTP--glucose-1-phosphate uridylyltransferase OS=Pseudomonas fluorescens (strain SBW25) OX=216595 GN=PFLU_2985 PE=3 SV=1; UTP--glucose-1-phosphate uridylyltransferase OS=Pseudomonas fluorescens OX=294 GN=BFW91_27565 PE=3 SV=1; UTP--glucose-1-phosphate uridylyltransferase OS=Pseudomonas fluorescens OX=294 GN=A7317_13505 PE=3 SV=1; UTP--glucose-1-phosphate uridylyltransferase OS=Pseudomonas fluorescens OX=294 GN=AWV77_03890 PE=3 SV=1; UTP--glucose-1-phosphate uridylyltransferase OS=Pseudomonas fluorescens ICMP 11288 OX=1198309 GN=AO063_23445 PE=3 SV=1; UTP--glucose-1-phosphate uridylyltransferase OS=Pseudomonas fluorescens OX=294 GN=gtaB PE=3 SV=1; UTP--glucose-1-phosphate uridylyltransferase OS=Pseudomonas fluorescens LMG 5329 OX=1324332 GN=K814_0129270 PE=3 SV=1; UTP--glucose-1-phosphate uridylyltransferase OS=Pseudomonas fluorescens OX=294 GN=HZ99_02305 PE=3 SV=1			1.82391	99	AMPKEMLPVVNKPLIQYGVEEALDAGLNEISIVTGR	Oxidation(M)@2		missed K-E@4	0.00565241	3910.06	978.523	3910.06	978.522	4	17	1.1.1.4494.21	115.882	347.32	287.09	115.84	0.25	4099.29
206	25.21	25.32	63.44	63.08	63.08	tr|U1SQ77|U1SQ77_PSEFL; tr|L7HM09|L7HM09_PSEFL; tr|I4KFK4|I4KFK4_PSEFL; tr|E2XRS3|E2XRS3_PSEFL; tr|C3KA76|C3KA76_PSEFS; tr|A0A1T2ZC94|A0A1T2ZC94_PSEFL; tr|A0A1B3CSH4|A0A1B3CSH4_PSEFL; tr|A0A0X7K8Q1|A0A0X7K8Q1_PSEFL; tr|A0A0W0HVS6|A0A0W0HVS6_PSEFL; tr|A0A0W0HIP0|A0A0W0HIP0_PSEFL; tr|A0A0A1YVB0|A0A0A1YVB0_PSEFL; tr|A0A075P5J8|A0A075P5J8_PSEFL	UTP--glucose-1-phosphate uridylyltransferase OS=Pseudomonas fluorescens EGD-AQ6 OX=1390371 GN=O204_12115 PE=3 SV=1; UTP--glucose-1-phosphate uridylyltransferase OS=Pseudomonas fluorescens BRIP34879 OX=1205750 GN=A986_01889 PE=3 SV=1; UTP--glucose-1-phosphate uridylyltransferase OS=Pseudomonas fluorescens SS101 OX=1038924 GN=galU PE=3 SV=1; UTP--glucose-1-phosphate uridylyltransferase OS=Pseudomonas fluorescens WH6 OX=746360 GN=galU PE=3 SV=1; UTP--glucose-1-phosphate uridylyltransferase OS=Pseudomonas fluorescens (strain SBW25) OX=216595 GN=PFLU_2985 PE=3 SV=1; UTP--glucose-1-phosphate uridylyltransferase OS=Pseudomonas fluorescens OX=294 GN=BFW91_27565 PE=3 SV=1; UTP--glucose-1-phosphate uridylyltransferase OS=Pseudomonas fluorescens OX=294 GN=A7317_13505 PE=3 SV=1; UTP--glucose-1-phosphate uridylyltransferase OS=Pseudomonas fluorescens OX=294 GN=AWV77_03890 PE=3 SV=1; UTP--glucose-1-phosphate uridylyltransferase OS=Pseudomonas fluorescens ICMP 11288 OX=1198309 GN=AO063_23445 PE=3 SV=1; UTP--glucose-1-phosphate uridylyltransferase OS=Pseudomonas fluorescens OX=294 GN=gtaB PE=3 SV=1; UTP--glucose-1-phosphate uridylyltransferase OS=Pseudomonas fluorescens LMG 5329 OX=1324332 GN=K814_0129270 PE=3 SV=1; UTP--glucose-1-phosphate uridylyltransferase OS=Pseudomonas fluorescens OX=294 GN=HZ99_02305 PE=3 SV=1			1.76955	99	YGVIAGDDIGDGLIR				-0.00231157	1532.78	767.398	1532.78	767.399	2	16	1.1.1.3737.23	78.9443	1685.27	1579.43	78.91	0.48	12355
206	25.21	25.32	63.44	63.08	63.08	tr|U1SQ77|U1SQ77_PSEFL; tr|L7HM09|L7HM09_PSEFL; tr|I4KFK4|I4KFK4_PSEFL; tr|E2XRS3|E2XRS3_PSEFL; tr|C3KA76|C3KA76_PSEFS; tr|A0A1T2ZC94|A0A1T2ZC94_PSEFL; tr|A0A1B3CSH4|A0A1B3CSH4_PSEFL; tr|A0A0X7K8Q1|A0A0X7K8Q1_PSEFL; tr|A0A0W0HVS6|A0A0W0HVS6_PSEFL; tr|A0A0W0HIP0|A0A0W0HIP0_PSEFL; tr|A0A0A1YVB0|A0A0A1YVB0_PSEFL; tr|A0A075P5J8|A0A075P5J8_PSEFL	UTP--glucose-1-phosphate uridylyltransferase OS=Pseudomonas fluorescens EGD-AQ6 OX=1390371 GN=O204_12115 PE=3 SV=1; UTP--glucose-1-phosphate uridylyltransferase OS=Pseudomonas fluorescens BRIP34879 OX=1205750 GN=A986_01889 PE=3 SV=1; UTP--glucose-1-phosphate uridylyltransferase OS=Pseudomonas fluorescens SS101 OX=1038924 GN=galU PE=3 SV=1; UTP--glucose-1-phosphate uridylyltransferase OS=Pseudomonas fluorescens WH6 OX=746360 GN=galU PE=3 SV=1; UTP--glucose-1-phosphate uridylyltransferase OS=Pseudomonas fluorescens (strain SBW25) OX=216595 GN=PFLU_2985 PE=3 SV=1; UTP--glucose-1-phosphate uridylyltransferase OS=Pseudomonas fluorescens OX=294 GN=BFW91_27565 PE=3 SV=1; UTP--glucose-1-phosphate uridylyltransferase OS=Pseudomonas fluorescens OX=294 GN=A7317_13505 PE=3 SV=1; UTP--glucose-1-phosphate uridylyltransferase OS=Pseudomonas fluorescens OX=294 GN=AWV77_03890 PE=3 SV=1; UTP--glucose-1-phosphate uridylyltransferase OS=Pseudomonas fluorescens ICMP 11288 OX=1198309 GN=AO063_23445 PE=3 SV=1; UTP--glucose-1-phosphate uridylyltransferase OS=Pseudomonas fluorescens OX=294 GN=gtaB PE=3 SV=1; UTP--glucose-1-phosphate uridylyltransferase OS=Pseudomonas fluorescens LMG 5329 OX=1324332 GN=K814_0129270 PE=3 SV=1; UTP--glucose-1-phosphate uridylyltransferase OS=Pseudomonas fluorescens OX=294 GN=HZ99_02305 PE=3 SV=1			1.52288	99	LIEETEPGKGGEIQITDALLKQAK			missed K-G@9; missed K-Q@21	-0.00180172	2580.4	646.107	2580.4	646.108	4	17	1.1.1.3689.10	76.6338	1501.01	1204.42	76.75	0.24	6361.85
206	25.21	25.32	63.44	63.08	63.08	tr|U1SQ77|U1SQ77_PSEFL; tr|L7HM09|L7HM09_PSEFL; tr|I4KFK4|I4KFK4_PSEFL; tr|E2XRS3|E2XRS3_PSEFL; tr|C3KA76|C3KA76_PSEFS; tr|A0A1T2ZC94|A0A1T2ZC94_PSEFL; tr|A0A1B3CSH4|A0A1B3CSH4_PSEFL; tr|A0A0X7K8Q1|A0A0X7K8Q1_PSEFL; tr|A0A0W0HVS6|A0A0W0HVS6_PSEFL; tr|A0A0W0HIP0|A0A0W0HIP0_PSEFL; tr|A0A0A1YVB0|A0A0A1YVB0_PSEFL; tr|A0A075P5J8|A0A075P5J8_PSEFL	UTP--glucose-1-phosphate uridylyltransferase OS=Pseudomonas fluorescens EGD-AQ6 OX=1390371 GN=O204_12115 PE=3 SV=1; UTP--glucose-1-phosphate uridylyltransferase OS=Pseudomonas fluorescens BRIP34879 OX=1205750 GN=A986_01889 PE=3 SV=1; UTP--glucose-1-phosphate uridylyltransferase OS=Pseudomonas fluorescens SS101 OX=1038924 GN=galU PE=3 SV=1; UTP--glucose-1-phosphate uridylyltransferase OS=Pseudomonas fluorescens WH6 OX=746360 GN=galU PE=3 SV=1; UTP--glucose-1-phosphate uridylyltransferase OS=Pseudomonas fluorescens (strain SBW25) OX=216595 GN=PFLU_2985 PE=3 SV=1; UTP--glucose-1-phosphate uridylyltransferase OS=Pseudomonas fluorescens OX=294 GN=BFW91_27565 PE=3 SV=1; UTP--glucose-1-phosphate uridylyltransferase OS=Pseudomonas fluorescens OX=294 GN=A7317_13505 PE=3 SV=1; UTP--glucose-1-phosphate uridylyltransferase OS=Pseudomonas fluorescens OX=294 GN=AWV77_03890 PE=3 SV=1; UTP--glucose-1-phosphate uridylyltransferase OS=Pseudomonas fluorescens ICMP 11288 OX=1198309 GN=AO063_23445 PE=3 SV=1; UTP--glucose-1-phosphate uridylyltransferase OS=Pseudomonas fluorescens OX=294 GN=gtaB PE=3 SV=1; UTP--glucose-1-phosphate uridylyltransferase OS=Pseudomonas fluorescens LMG 5329 OX=1324332 GN=K814_0129270 PE=3 SV=1; UTP--glucose-1-phosphate uridylyltransferase OS=Pseudomonas fluorescens OX=294 GN=HZ99_02305 PE=3 SV=1			0.0947439	39.77	KCLFPAAGYGTR	Carbamidomethyl(C)@2		missed K-C@1	-0.00538181	1339.67	447.562	1339.67	447.564	3	12	1.1.1.3228.5	54.4351	1135.26	1066.86	54.43	0.24	24130
206	25.21	25.32	63.44	63.08	63.08	tr|U1SQ77|U1SQ77_PSEFL; tr|L7HM09|L7HM09_PSEFL; tr|I4KFK4|I4KFK4_PSEFL; tr|E2XRS3|E2XRS3_PSEFL; tr|C3KA76|C3KA76_PSEFS; tr|A0A1T2ZC94|A0A1T2ZC94_PSEFL; tr|A0A1B3CSH4|A0A1B3CSH4_PSEFL; tr|A0A0X7K8Q1|A0A0X7K8Q1_PSEFL; tr|A0A0W0HVS6|A0A0W0HVS6_PSEFL; tr|A0A0W0HIP0|A0A0W0HIP0_PSEFL; tr|A0A0A1YVB0|A0A0A1YVB0_PSEFL; tr|A0A075P5J8|A0A075P5J8_PSEFL	UTP--glucose-1-phosphate uridylyltransferase OS=Pseudomonas fluorescens EGD-AQ6 OX=1390371 GN=O204_12115 PE=3 SV=1; UTP--glucose-1-phosphate uridylyltransferase OS=Pseudomonas fluorescens BRIP34879 OX=1205750 GN=A986_01889 PE=3 SV=1; UTP--glucose-1-phosphate uridylyltransferase OS=Pseudomonas fluorescens SS101 OX=1038924 GN=galU PE=3 SV=1; UTP--glucose-1-phosphate uridylyltransferase OS=Pseudomonas fluorescens WH6 OX=746360 GN=galU PE=3 SV=1; UTP--glucose-1-phosphate uridylyltransferase OS=Pseudomonas fluorescens (strain SBW25) OX=216595 GN=PFLU_2985 PE=3 SV=1; UTP--glucose-1-phosphate uridylyltransferase OS=Pseudomonas fluorescens OX=294 GN=BFW91_27565 PE=3 SV=1; UTP--glucose-1-phosphate uridylyltransferase OS=Pseudomonas fluorescens OX=294 GN=A7317_13505 PE=3 SV=1; UTP--glucose-1-phosphate uridylyltransferase OS=Pseudomonas fluorescens OX=294 GN=AWV77_03890 PE=3 SV=1; UTP--glucose-1-phosphate uridylyltransferase OS=Pseudomonas fluorescens ICMP 11288 OX=1198309 GN=AO063_23445 PE=3 SV=1; UTP--glucose-1-phosphate uridylyltransferase OS=Pseudomonas fluorescens OX=294 GN=gtaB PE=3 SV=1; UTP--glucose-1-phosphate uridylyltransferase OS=Pseudomonas fluorescens LMG 5329 OX=1324332 GN=K814_0129270 PE=3 SV=1; UTP--glucose-1-phosphate uridylyltransferase OS=Pseudomonas fluorescens OX=294 GN=HZ99_02305 PE=3 SV=1			0	99	ALEDHFDISYELENQIK				0.00128362	2062.99	688.669	2062.98	688.669	3	17	1.1.1.3824.15	83.157	1814.12	1268.8	83.04	0.44	8925.81
206	25.21	25.32	63.44	63.08	63.08	tr|U1SQ77|U1SQ77_PSEFL; tr|L7HM09|L7HM09_PSEFL; tr|I4KFK4|I4KFK4_PSEFL; tr|E2XRS3|E2XRS3_PSEFL; tr|C3KA76|C3KA76_PSEFS; tr|A0A1T2ZC94|A0A1T2ZC94_PSEFL; tr|A0A1B3CSH4|A0A1B3CSH4_PSEFL; tr|A0A0X7K8Q1|A0A0X7K8Q1_PSEFL; tr|A0A0W0HVS6|A0A0W0HVS6_PSEFL; tr|A0A0W0HIP0|A0A0W0HIP0_PSEFL; tr|A0A0A1YVB0|A0A0A1YVB0_PSEFL; tr|A0A075P5J8|A0A075P5J8_PSEFL	UTP--glucose-1-phosphate uridylyltransferase OS=Pseudomonas fluorescens EGD-AQ6 OX=1390371 GN=O204_12115 PE=3 SV=1; UTP--glucose-1-phosphate uridylyltransferase OS=Pseudomonas fluorescens BRIP34879 OX=1205750 GN=A986_01889 PE=3 SV=1; UTP--glucose-1-phosphate uridylyltransferase OS=Pseudomonas fluorescens SS101 OX=1038924 GN=galU PE=3 SV=1; UTP--glucose-1-phosphate uridylyltransferase OS=Pseudomonas fluorescens WH6 OX=746360 GN=galU PE=3 SV=1; UTP--glucose-1-phosphate uridylyltransferase OS=Pseudomonas fluorescens (strain SBW25) OX=216595 GN=PFLU_2985 PE=3 SV=1; UTP--glucose-1-phosphate uridylyltransferase OS=Pseudomonas fluorescens OX=294 GN=BFW91_27565 PE=3 SV=1; UTP--glucose-1-phosphate uridylyltransferase OS=Pseudomonas fluorescens OX=294 GN=A7317_13505 PE=3 SV=1; UTP--glucose-1-phosphate uridylyltransferase OS=Pseudomonas fluorescens OX=294 GN=AWV77_03890 PE=3 SV=1; UTP--glucose-1-phosphate uridylyltransferase OS=Pseudomonas fluorescens ICMP 11288 OX=1198309 GN=AO063_23445 PE=3 SV=1; UTP--glucose-1-phosphate uridylyltransferase OS=Pseudomonas fluorescens OX=294 GN=gtaB PE=3 SV=1; UTP--glucose-1-phosphate uridylyltransferase OS=Pseudomonas fluorescens LMG 5329 OX=1324332 GN=K814_0129270 PE=3 SV=1; UTP--glucose-1-phosphate uridylyltransferase OS=Pseudomonas fluorescens OX=294 GN=HZ99_02305 PE=3 SV=1			0	61.21	AMPKEMLPVVNKPLIQYGVEEALDAGLNEISIVTGR	Oxidation(M)@6		missed K-E@4	0.00565241	3910.06	978.523	3910.06	978.522	4	16	1.1.1.4494.21	115.882	347.32	287.09	115.84	0.25	4099.29
206	25.21	25.32	63.44	63.08	63.08	tr|U1SQ77|U1SQ77_PSEFL; tr|L7HM09|L7HM09_PSEFL; tr|I4KFK4|I4KFK4_PSEFL; tr|E2XRS3|E2XRS3_PSEFL; tr|C3KA76|C3KA76_PSEFS; tr|A0A1T2ZC94|A0A1T2ZC94_PSEFL; tr|A0A1B3CSH4|A0A1B3CSH4_PSEFL; tr|A0A0X7K8Q1|A0A0X7K8Q1_PSEFL; tr|A0A0W0HVS6|A0A0W0HVS6_PSEFL; tr|A0A0W0HIP0|A0A0W0HIP0_PSEFL; tr|A0A0A1YVB0|A0A0A1YVB0_PSEFL; tr|A0A075P5J8|A0A075P5J8_PSEFL	UTP--glucose-1-phosphate uridylyltransferase OS=Pseudomonas fluorescens EGD-AQ6 OX=1390371 GN=O204_12115 PE=3 SV=1; UTP--glucose-1-phosphate uridylyltransferase OS=Pseudomonas fluorescens BRIP34879 OX=1205750 GN=A986_01889 PE=3 SV=1; UTP--glucose-1-phosphate uridylyltransferase OS=Pseudomonas fluorescens SS101 OX=1038924 GN=galU PE=3 SV=1; UTP--glucose-1-phosphate uridylyltransferase OS=Pseudomonas fluorescens WH6 OX=746360 GN=galU PE=3 SV=1; UTP--glucose-1-phosphate uridylyltransferase OS=Pseudomonas fluorescens (strain SBW25) OX=216595 GN=PFLU_2985 PE=3 SV=1; UTP--glucose-1-phosphate uridylyltransferase OS=Pseudomonas fluorescens OX=294 GN=BFW91_27565 PE=3 SV=1; UTP--glucose-1-phosphate uridylyltransferase OS=Pseudomonas fluorescens OX=294 GN=A7317_13505 PE=3 SV=1; UTP--glucose-1-phosphate uridylyltransferase OS=Pseudomonas fluorescens OX=294 GN=AWV77_03890 PE=3 SV=1; UTP--glucose-1-phosphate uridylyltransferase OS=Pseudomonas fluorescens ICMP 11288 OX=1198309 GN=AO063_23445 PE=3 SV=1; UTP--glucose-1-phosphate uridylyltransferase OS=Pseudomonas fluorescens OX=294 GN=gtaB PE=3 SV=1; UTP--glucose-1-phosphate uridylyltransferase OS=Pseudomonas fluorescens LMG 5329 OX=1324332 GN=K814_0129270 PE=3 SV=1; UTP--glucose-1-phosphate uridylyltransferase OS=Pseudomonas fluorescens OX=294 GN=HZ99_02305 PE=3 SV=1			0	99	CLFPAAGYGTR	Carbamidomethyl(C)@1			-0.00171327	1211.57	606.794	1211.58	606.795	2	12	1.1.1.3415.29	63.4323	6018.62	3676.03	63.54	0.29	16574.2
206	25.21	25.32	63.44	63.08	63.08	tr|U1SQ77|U1SQ77_PSEFL; tr|L7HM09|L7HM09_PSEFL; tr|I4KFK4|I4KFK4_PSEFL; tr|E2XRS3|E2XRS3_PSEFL; tr|C3KA76|C3KA76_PSEFS; tr|A0A1T2ZC94|A0A1T2ZC94_PSEFL; tr|A0A1B3CSH4|A0A1B3CSH4_PSEFL; tr|A0A0X7K8Q1|A0A0X7K8Q1_PSEFL; tr|A0A0W0HVS6|A0A0W0HVS6_PSEFL; tr|A0A0W0HIP0|A0A0W0HIP0_PSEFL; tr|A0A0A1YVB0|A0A0A1YVB0_PSEFL; tr|A0A075P5J8|A0A075P5J8_PSEFL	UTP--glucose-1-phosphate uridylyltransferase OS=Pseudomonas fluorescens EGD-AQ6 OX=1390371 GN=O204_12115 PE=3 SV=1; UTP--glucose-1-phosphate uridylyltransferase OS=Pseudomonas fluorescens BRIP34879 OX=1205750 GN=A986_01889 PE=3 SV=1; UTP--glucose-1-phosphate uridylyltransferase OS=Pseudomonas fluorescens SS101 OX=1038924 GN=galU PE=3 SV=1; UTP--glucose-1-phosphate uridylyltransferase OS=Pseudomonas fluorescens WH6 OX=746360 GN=galU PE=3 SV=1; UTP--glucose-1-phosphate uridylyltransferase OS=Pseudomonas fluorescens (strain SBW25) OX=216595 GN=PFLU_2985 PE=3 SV=1; UTP--glucose-1-phosphate uridylyltransferase OS=Pseudomonas fluorescens OX=294 GN=BFW91_27565 PE=3 SV=1; UTP--glucose-1-phosphate uridylyltransferase OS=Pseudomonas fluorescens OX=294 GN=A7317_13505 PE=3 SV=1; UTP--glucose-1-phosphate uridylyltransferase OS=Pseudomonas fluorescens OX=294 GN=AWV77_03890 PE=3 SV=1; UTP--glucose-1-phosphate uridylyltransferase OS=Pseudomonas fluorescens ICMP 11288 OX=1198309 GN=AO063_23445 PE=3 SV=1; UTP--glucose-1-phosphate uridylyltransferase OS=Pseudomonas fluorescens OX=294 GN=gtaB PE=3 SV=1; UTP--glucose-1-phosphate uridylyltransferase OS=Pseudomonas fluorescens LMG 5329 OX=1324332 GN=K814_0129270 PE=3 SV=1; UTP--glucose-1-phosphate uridylyltransferase OS=Pseudomonas fluorescens OX=294 GN=HZ99_02305 PE=3 SV=1			0	88.44	CLFPAAGYGTR	Carbamidomethyl(C)@1			-0.00171327	1211.57	606.794	1211.58	606.795	2	12	1.1.1.3423.15	63.8043	6018.62	1561.96	63.54	0.29	15620.5
206	25.21	25.32	63.44	63.08	63.08	tr|U1SQ77|U1SQ77_PSEFL; tr|L7HM09|L7HM09_PSEFL; tr|I4KFK4|I4KFK4_PSEFL; tr|E2XRS3|E2XRS3_PSEFL; tr|C3KA76|C3KA76_PSEFS; tr|A0A1T2ZC94|A0A1T2ZC94_PSEFL; tr|A0A1B3CSH4|A0A1B3CSH4_PSEFL; tr|A0A0X7K8Q1|A0A0X7K8Q1_PSEFL; tr|A0A0W0HVS6|A0A0W0HVS6_PSEFL; tr|A0A0W0HIP0|A0A0W0HIP0_PSEFL; tr|A0A0A1YVB0|A0A0A1YVB0_PSEFL; tr|A0A075P5J8|A0A075P5J8_PSEFL	UTP--glucose-1-phosphate uridylyltransferase OS=Pseudomonas fluorescens EGD-AQ6 OX=1390371 GN=O204_12115 PE=3 SV=1; UTP--glucose-1-phosphate uridylyltransferase OS=Pseudomonas fluorescens BRIP34879 OX=1205750 GN=A986_01889 PE=3 SV=1; UTP--glucose-1-phosphate uridylyltransferase OS=Pseudomonas fluorescens SS101 OX=1038924 GN=galU PE=3 SV=1; UTP--glucose-1-phosphate uridylyltransferase OS=Pseudomonas fluorescens WH6 OX=746360 GN=galU PE=3 SV=1; UTP--glucose-1-phosphate uridylyltransferase OS=Pseudomonas fluorescens (strain SBW25) OX=216595 GN=PFLU_2985 PE=3 SV=1; UTP--glucose-1-phosphate uridylyltransferase OS=Pseudomonas fluorescens OX=294 GN=BFW91_27565 PE=3 SV=1; UTP--glucose-1-phosphate uridylyltransferase OS=Pseudomonas fluorescens OX=294 GN=A7317_13505 PE=3 SV=1; UTP--glucose-1-phosphate uridylyltransferase OS=Pseudomonas fluorescens OX=294 GN=AWV77_03890 PE=3 SV=1; UTP--glucose-1-phosphate uridylyltransferase OS=Pseudomonas fluorescens ICMP 11288 OX=1198309 GN=AO063_23445 PE=3 SV=1; UTP--glucose-1-phosphate uridylyltransferase OS=Pseudomonas fluorescens OX=294 GN=gtaB PE=3 SV=1; UTP--glucose-1-phosphate uridylyltransferase OS=Pseudomonas fluorescens LMG 5329 OX=1324332 GN=K814_0129270 PE=3 SV=1; UTP--glucose-1-phosphate uridylyltransferase OS=Pseudomonas fluorescens OX=294 GN=HZ99_02305 PE=3 SV=1			0	57.51	CLFPAAGYGTR	Carbamidomethyl(C)@1			-0.00171327	1211.57	606.794	1211.58	606.795	2	10	1.1.1.3415.30	63.4336	6018.62	3721.24	63.54	0.29	12460.6
206	25.21	25.32	63.44	63.08	63.08	tr|U1SQ77|U1SQ77_PSEFL; tr|L7HM09|L7HM09_PSEFL; tr|I4KFK4|I4KFK4_PSEFL; tr|E2XRS3|E2XRS3_PSEFL; tr|C3KA76|C3KA76_PSEFS; tr|A0A1T2ZC94|A0A1T2ZC94_PSEFL; tr|A0A1B3CSH4|A0A1B3CSH4_PSEFL; tr|A0A0X7K8Q1|A0A0X7K8Q1_PSEFL; tr|A0A0W0HVS6|A0A0W0HVS6_PSEFL; tr|A0A0W0HIP0|A0A0W0HIP0_PSEFL; tr|A0A0A1YVB0|A0A0A1YVB0_PSEFL; tr|A0A075P5J8|A0A075P5J8_PSEFL	UTP--glucose-1-phosphate uridylyltransferase OS=Pseudomonas fluorescens EGD-AQ6 OX=1390371 GN=O204_12115 PE=3 SV=1; UTP--glucose-1-phosphate uridylyltransferase OS=Pseudomonas fluorescens BRIP34879 OX=1205750 GN=A986_01889 PE=3 SV=1; UTP--glucose-1-phosphate uridylyltransferase OS=Pseudomonas fluorescens SS101 OX=1038924 GN=galU PE=3 SV=1; UTP--glucose-1-phosphate uridylyltransferase OS=Pseudomonas fluorescens WH6 OX=746360 GN=galU PE=3 SV=1; UTP--glucose-1-phosphate uridylyltransferase OS=Pseudomonas fluorescens (strain SBW25) OX=216595 GN=PFLU_2985 PE=3 SV=1; UTP--glucose-1-phosphate uridylyltransferase OS=Pseudomonas fluorescens OX=294 GN=BFW91_27565 PE=3 SV=1; UTP--glucose-1-phosphate uridylyltransferase OS=Pseudomonas fluorescens OX=294 GN=A7317_13505 PE=3 SV=1; UTP--glucose-1-phosphate uridylyltransferase OS=Pseudomonas fluorescens OX=294 GN=AWV77_03890 PE=3 SV=1; UTP--glucose-1-phosphate uridylyltransferase OS=Pseudomonas fluorescens ICMP 11288 OX=1198309 GN=AO063_23445 PE=3 SV=1; UTP--glucose-1-phosphate uridylyltransferase OS=Pseudomonas fluorescens OX=294 GN=gtaB PE=3 SV=1; UTP--glucose-1-phosphate uridylyltransferase OS=Pseudomonas fluorescens LMG 5329 OX=1324332 GN=K814_0129270 PE=3 SV=1; UTP--glucose-1-phosphate uridylyltransferase OS=Pseudomonas fluorescens OX=294 GN=HZ99_02305 PE=3 SV=1			0	40.76	CLFPAAGYGTR	Carbamidomethyl(C)@1			-0.00171327	1211.57	606.794	1211.58	606.795	2	8	1.1.1.3423.14	63.8023	6018.62	1592.29	63.54	0.29	9727.27
206	25.21	25.32	63.44	63.08	63.08	tr|U1SQ77|U1SQ77_PSEFL; tr|L7HM09|L7HM09_PSEFL; tr|I4KFK4|I4KFK4_PSEFL; tr|E2XRS3|E2XRS3_PSEFL; tr|C3KA76|C3KA76_PSEFS; tr|A0A1T2ZC94|A0A1T2ZC94_PSEFL; tr|A0A1B3CSH4|A0A1B3CSH4_PSEFL; tr|A0A0X7K8Q1|A0A0X7K8Q1_PSEFL; tr|A0A0W0HVS6|A0A0W0HVS6_PSEFL; tr|A0A0W0HIP0|A0A0W0HIP0_PSEFL; tr|A0A0A1YVB0|A0A0A1YVB0_PSEFL; tr|A0A075P5J8|A0A075P5J8_PSEFL	UTP--glucose-1-phosphate uridylyltransferase OS=Pseudomonas fluorescens EGD-AQ6 OX=1390371 GN=O204_12115 PE=3 SV=1; UTP--glucose-1-phosphate uridylyltransferase OS=Pseudomonas fluorescens BRIP34879 OX=1205750 GN=A986_01889 PE=3 SV=1; UTP--glucose-1-phosphate uridylyltransferase OS=Pseudomonas fluorescens SS101 OX=1038924 GN=galU PE=3 SV=1; UTP--glucose-1-phosphate uridylyltransferase OS=Pseudomonas fluorescens WH6 OX=746360 GN=galU PE=3 SV=1; UTP--glucose-1-phosphate uridylyltransferase OS=Pseudomonas fluorescens (strain SBW25) OX=216595 GN=PFLU_2985 PE=3 SV=1; UTP--glucose-1-phosphate uridylyltransferase OS=Pseudomonas fluorescens OX=294 GN=BFW91_27565 PE=3 SV=1; UTP--glucose-1-phosphate uridylyltransferase OS=Pseudomonas fluorescens OX=294 GN=A7317_13505 PE=3 SV=1; UTP--glucose-1-phosphate uridylyltransferase OS=Pseudomonas fluorescens OX=294 GN=AWV77_03890 PE=3 SV=1; UTP--glucose-1-phosphate uridylyltransferase OS=Pseudomonas fluorescens ICMP 11288 OX=1198309 GN=AO063_23445 PE=3 SV=1; UTP--glucose-1-phosphate uridylyltransferase OS=Pseudomonas fluorescens OX=294 GN=gtaB PE=3 SV=1; UTP--glucose-1-phosphate uridylyltransferase OS=Pseudomonas fluorescens LMG 5329 OX=1324332 GN=K814_0129270 PE=3 SV=1; UTP--glucose-1-phosphate uridylyltransferase OS=Pseudomonas fluorescens OX=294 GN=HZ99_02305 PE=3 SV=1			0	99	DGCVIAYK	Carbamidomethyl(C)@3			0.00355659	924.441	463.228	924.438	463.226	2	13	1.1.1.2988.17	42.9489	6054.81	5539.4	43.03	0.39	13085.1
206	25.21	25.32	63.44	63.08	63.08	tr|U1SQ77|U1SQ77_PSEFL; tr|L7HM09|L7HM09_PSEFL; tr|I4KFK4|I4KFK4_PSEFL; tr|E2XRS3|E2XRS3_PSEFL; tr|C3KA76|C3KA76_PSEFS; tr|A0A1T2ZC94|A0A1T2ZC94_PSEFL; tr|A0A1B3CSH4|A0A1B3CSH4_PSEFL; tr|A0A0X7K8Q1|A0A0X7K8Q1_PSEFL; tr|A0A0W0HVS6|A0A0W0HVS6_PSEFL; tr|A0A0W0HIP0|A0A0W0HIP0_PSEFL; tr|A0A0A1YVB0|A0A0A1YVB0_PSEFL; tr|A0A075P5J8|A0A075P5J8_PSEFL	UTP--glucose-1-phosphate uridylyltransferase OS=Pseudomonas fluorescens EGD-AQ6 OX=1390371 GN=O204_12115 PE=3 SV=1; UTP--glucose-1-phosphate uridylyltransferase OS=Pseudomonas fluorescens BRIP34879 OX=1205750 GN=A986_01889 PE=3 SV=1; UTP--glucose-1-phosphate uridylyltransferase OS=Pseudomonas fluorescens SS101 OX=1038924 GN=galU PE=3 SV=1; UTP--glucose-1-phosphate uridylyltransferase OS=Pseudomonas fluorescens WH6 OX=746360 GN=galU PE=3 SV=1; UTP--glucose-1-phosphate uridylyltransferase OS=Pseudomonas fluorescens (strain SBW25) OX=216595 GN=PFLU_2985 PE=3 SV=1; UTP--glucose-1-phosphate uridylyltransferase OS=Pseudomonas fluorescens OX=294 GN=BFW91_27565 PE=3 SV=1; UTP--glucose-1-phosphate uridylyltransferase OS=Pseudomonas fluorescens OX=294 GN=A7317_13505 PE=3 SV=1; UTP--glucose-1-phosphate uridylyltransferase OS=Pseudomonas fluorescens OX=294 GN=AWV77_03890 PE=3 SV=1; UTP--glucose-1-phosphate uridylyltransferase OS=Pseudomonas fluorescens ICMP 11288 OX=1198309 GN=AO063_23445 PE=3 SV=1; UTP--glucose-1-phosphate uridylyltransferase OS=Pseudomonas fluorescens OX=294 GN=gtaB PE=3 SV=1; UTP--glucose-1-phosphate uridylyltransferase OS=Pseudomonas fluorescens LMG 5329 OX=1324332 GN=K814_0129270 PE=3 SV=1; UTP--glucose-1-phosphate uridylyltransferase OS=Pseudomonas fluorescens OX=294 GN=HZ99_02305 PE=3 SV=1			0	97.1	DGCVIAYK	Carbamidomethyl(C)@3			0.00355659	924.441	463.228	924.438	463.226	2	12	1.1.1.2986.12	42.8495	6054.81	4185.55	43.03	0.39	9711.14
206	25.21	25.32	63.44	63.08	63.08	tr|U1SQ77|U1SQ77_PSEFL; tr|L7HM09|L7HM09_PSEFL; tr|I4KFK4|I4KFK4_PSEFL; tr|E2XRS3|E2XRS3_PSEFL; tr|C3KA76|C3KA76_PSEFS; tr|A0A1T2ZC94|A0A1T2ZC94_PSEFL; tr|A0A1B3CSH4|A0A1B3CSH4_PSEFL; tr|A0A0X7K8Q1|A0A0X7K8Q1_PSEFL; tr|A0A0W0HVS6|A0A0W0HVS6_PSEFL; tr|A0A0W0HIP0|A0A0W0HIP0_PSEFL; tr|A0A0A1YVB0|A0A0A1YVB0_PSEFL; tr|A0A075P5J8|A0A075P5J8_PSEFL	UTP--glucose-1-phosphate uridylyltransferase OS=Pseudomonas fluorescens EGD-AQ6 OX=1390371 GN=O204_12115 PE=3 SV=1; UTP--glucose-1-phosphate uridylyltransferase OS=Pseudomonas fluorescens BRIP34879 OX=1205750 GN=A986_01889 PE=3 SV=1; UTP--glucose-1-phosphate uridylyltransferase OS=Pseudomonas fluorescens SS101 OX=1038924 GN=galU PE=3 SV=1; UTP--glucose-1-phosphate uridylyltransferase OS=Pseudomonas fluorescens WH6 OX=746360 GN=galU PE=3 SV=1; UTP--glucose-1-phosphate uridylyltransferase OS=Pseudomonas fluorescens (strain SBW25) OX=216595 GN=PFLU_2985 PE=3 SV=1; UTP--glucose-1-phosphate uridylyltransferase OS=Pseudomonas fluorescens OX=294 GN=BFW91_27565 PE=3 SV=1; UTP--glucose-1-phosphate uridylyltransferase OS=Pseudomonas fluorescens OX=294 GN=A7317_13505 PE=3 SV=1; UTP--glucose-1-phosphate uridylyltransferase OS=Pseudomonas fluorescens OX=294 GN=AWV77_03890 PE=3 SV=1; UTP--glucose-1-phosphate uridylyltransferase OS=Pseudomonas fluorescens ICMP 11288 OX=1198309 GN=AO063_23445 PE=3 SV=1; UTP--glucose-1-phosphate uridylyltransferase OS=Pseudomonas fluorescens OX=294 GN=gtaB PE=3 SV=1; UTP--glucose-1-phosphate uridylyltransferase OS=Pseudomonas fluorescens LMG 5329 OX=1324332 GN=K814_0129270 PE=3 SV=1; UTP--glucose-1-phosphate uridylyltransferase OS=Pseudomonas fluorescens OX=294 GN=HZ99_02305 PE=3 SV=1			0	94.52	DGCVIAYK	Carbamidomethyl(C)@3			0.00355659	924.441	463.228	924.438	463.226	2	11	1.1.1.2997.15	43.3817	6054.81	960.25	43.03	0.39	6965.19
206	25.21	25.32	63.44	63.08	63.08	tr|U1SQ77|U1SQ77_PSEFL; tr|L7HM09|L7HM09_PSEFL; tr|I4KFK4|I4KFK4_PSEFL; tr|E2XRS3|E2XRS3_PSEFL; tr|C3KA76|C3KA76_PSEFS; tr|A0A1T2ZC94|A0A1T2ZC94_PSEFL; tr|A0A1B3CSH4|A0A1B3CSH4_PSEFL; tr|A0A0X7K8Q1|A0A0X7K8Q1_PSEFL; tr|A0A0W0HVS6|A0A0W0HVS6_PSEFL; tr|A0A0W0HIP0|A0A0W0HIP0_PSEFL; tr|A0A0A1YVB0|A0A0A1YVB0_PSEFL; tr|A0A075P5J8|A0A075P5J8_PSEFL	UTP--glucose-1-phosphate uridylyltransferase OS=Pseudomonas fluorescens EGD-AQ6 OX=1390371 GN=O204_12115 PE=3 SV=1; UTP--glucose-1-phosphate uridylyltransferase OS=Pseudomonas fluorescens BRIP34879 OX=1205750 GN=A986_01889 PE=3 SV=1; UTP--glucose-1-phosphate uridylyltransferase OS=Pseudomonas fluorescens SS101 OX=1038924 GN=galU PE=3 SV=1; UTP--glucose-1-phosphate uridylyltransferase OS=Pseudomonas fluorescens WH6 OX=746360 GN=galU PE=3 SV=1; UTP--glucose-1-phosphate uridylyltransferase OS=Pseudomonas fluorescens (strain SBW25) OX=216595 GN=PFLU_2985 PE=3 SV=1; UTP--glucose-1-phosphate uridylyltransferase OS=Pseudomonas fluorescens OX=294 GN=BFW91_27565 PE=3 SV=1; UTP--glucose-1-phosphate uridylyltransferase OS=Pseudomonas fluorescens OX=294 GN=A7317_13505 PE=3 SV=1; UTP--glucose-1-phosphate uridylyltransferase OS=Pseudomonas fluorescens OX=294 GN=AWV77_03890 PE=3 SV=1; UTP--glucose-1-phosphate uridylyltransferase OS=Pseudomonas fluorescens ICMP 11288 OX=1198309 GN=AO063_23445 PE=3 SV=1; UTP--glucose-1-phosphate uridylyltransferase OS=Pseudomonas fluorescens OX=294 GN=gtaB PE=3 SV=1; UTP--glucose-1-phosphate uridylyltransferase OS=Pseudomonas fluorescens LMG 5329 OX=1324332 GN=K814_0129270 PE=3 SV=1; UTP--glucose-1-phosphate uridylyltransferase OS=Pseudomonas fluorescens OX=294 GN=HZ99_02305 PE=3 SV=1			0	57.01	DGCVIAYK	Carbamidomethyl(C)@3			0.00355659	924.441	463.228	924.438	463.226	2	10	1.1.1.2988.18	42.9502	6054.81	5555.81	43.03	0.39	13314.8
206	25.21	25.32	63.44	63.08	63.08	tr|U1SQ77|U1SQ77_PSEFL; tr|L7HM09|L7HM09_PSEFL; tr|I4KFK4|I4KFK4_PSEFL; tr|E2XRS3|E2XRS3_PSEFL; tr|C3KA76|C3KA76_PSEFS; tr|A0A1T2ZC94|A0A1T2ZC94_PSEFL; tr|A0A1B3CSH4|A0A1B3CSH4_PSEFL; tr|A0A0X7K8Q1|A0A0X7K8Q1_PSEFL; tr|A0A0W0HVS6|A0A0W0HVS6_PSEFL; tr|A0A0W0HIP0|A0A0W0HIP0_PSEFL; tr|A0A0A1YVB0|A0A0A1YVB0_PSEFL; tr|A0A075P5J8|A0A075P5J8_PSEFL	UTP--glucose-1-phosphate uridylyltransferase OS=Pseudomonas fluorescens EGD-AQ6 OX=1390371 GN=O204_12115 PE=3 SV=1; UTP--glucose-1-phosphate uridylyltransferase OS=Pseudomonas fluorescens BRIP34879 OX=1205750 GN=A986_01889 PE=3 SV=1; UTP--glucose-1-phosphate uridylyltransferase OS=Pseudomonas fluorescens SS101 OX=1038924 GN=galU PE=3 SV=1; UTP--glucose-1-phosphate uridylyltransferase OS=Pseudomonas fluorescens WH6 OX=746360 GN=galU PE=3 SV=1; UTP--glucose-1-phosphate uridylyltransferase OS=Pseudomonas fluorescens (strain SBW25) OX=216595 GN=PFLU_2985 PE=3 SV=1; UTP--glucose-1-phosphate uridylyltransferase OS=Pseudomonas fluorescens OX=294 GN=BFW91_27565 PE=3 SV=1; UTP--glucose-1-phosphate uridylyltransferase OS=Pseudomonas fluorescens OX=294 GN=A7317_13505 PE=3 SV=1; UTP--glucose-1-phosphate uridylyltransferase OS=Pseudomonas fluorescens OX=294 GN=AWV77_03890 PE=3 SV=1; UTP--glucose-1-phosphate uridylyltransferase OS=Pseudomonas fluorescens ICMP 11288 OX=1198309 GN=AO063_23445 PE=3 SV=1; UTP--glucose-1-phosphate uridylyltransferase OS=Pseudomonas fluorescens OX=294 GN=gtaB PE=3 SV=1; UTP--glucose-1-phosphate uridylyltransferase OS=Pseudomonas fluorescens LMG 5329 OX=1324332 GN=K814_0129270 PE=3 SV=1; UTP--glucose-1-phosphate uridylyltransferase OS=Pseudomonas fluorescens OX=294 GN=HZ99_02305 PE=3 SV=1			0	56.78	DGCVIAYK	Carbamidomethyl(C)@3			0.00355659	924.441	463.228	924.438	463.226	2	10	1.1.1.2996.10	43.3318	6054.81	1375.36	43.03	0.39	6185.14
206	25.21	25.32	63.44	63.08	63.08	tr|U1SQ77|U1SQ77_PSEFL; tr|L7HM09|L7HM09_PSEFL; tr|I4KFK4|I4KFK4_PSEFL; tr|E2XRS3|E2XRS3_PSEFL; tr|C3KA76|C3KA76_PSEFS; tr|A0A1T2ZC94|A0A1T2ZC94_PSEFL; tr|A0A1B3CSH4|A0A1B3CSH4_PSEFL; tr|A0A0X7K8Q1|A0A0X7K8Q1_PSEFL; tr|A0A0W0HVS6|A0A0W0HVS6_PSEFL; tr|A0A0W0HIP0|A0A0W0HIP0_PSEFL; tr|A0A0A1YVB0|A0A0A1YVB0_PSEFL; tr|A0A075P5J8|A0A075P5J8_PSEFL	UTP--glucose-1-phosphate uridylyltransferase OS=Pseudomonas fluorescens EGD-AQ6 OX=1390371 GN=O204_12115 PE=3 SV=1; UTP--glucose-1-phosphate uridylyltransferase OS=Pseudomonas fluorescens BRIP34879 OX=1205750 GN=A986_01889 PE=3 SV=1; UTP--glucose-1-phosphate uridylyltransferase OS=Pseudomonas fluorescens SS101 OX=1038924 GN=galU PE=3 SV=1; UTP--glucose-1-phosphate uridylyltransferase OS=Pseudomonas fluorescens WH6 OX=746360 GN=galU PE=3 SV=1; UTP--glucose-1-phosphate uridylyltransferase OS=Pseudomonas fluorescens (strain SBW25) OX=216595 GN=PFLU_2985 PE=3 SV=1; UTP--glucose-1-phosphate uridylyltransferase OS=Pseudomonas fluorescens OX=294 GN=BFW91_27565 PE=3 SV=1; UTP--glucose-1-phosphate uridylyltransferase OS=Pseudomonas fluorescens OX=294 GN=A7317_13505 PE=3 SV=1; UTP--glucose-1-phosphate uridylyltransferase OS=Pseudomonas fluorescens OX=294 GN=AWV77_03890 PE=3 SV=1; UTP--glucose-1-phosphate uridylyltransferase OS=Pseudomonas fluorescens ICMP 11288 OX=1198309 GN=AO063_23445 PE=3 SV=1; UTP--glucose-1-phosphate uridylyltransferase OS=Pseudomonas fluorescens OX=294 GN=gtaB PE=3 SV=1; UTP--glucose-1-phosphate uridylyltransferase OS=Pseudomonas fluorescens LMG 5329 OX=1324332 GN=K814_0129270 PE=3 SV=1; UTP--glucose-1-phosphate uridylyltransferase OS=Pseudomonas fluorescens OX=294 GN=HZ99_02305 PE=3 SV=1			0	99	DMVEKPAPEDAPSNLAIIGR				-0.00363027	2122.07	708.364	2122.07	708.365	3	29	1.1.1.3561.21	70.4812	6860.52	6117.51	70.54	0.14	18491
206	25.21	25.32	63.44	63.08	63.08	tr|U1SQ77|U1SQ77_PSEFL; tr|L7HM09|L7HM09_PSEFL; tr|I4KFK4|I4KFK4_PSEFL; tr|E2XRS3|E2XRS3_PSEFL; tr|C3KA76|C3KA76_PSEFS; tr|A0A1T2ZC94|A0A1T2ZC94_PSEFL; tr|A0A1B3CSH4|A0A1B3CSH4_PSEFL; tr|A0A0X7K8Q1|A0A0X7K8Q1_PSEFL; tr|A0A0W0HVS6|A0A0W0HVS6_PSEFL; tr|A0A0W0HIP0|A0A0W0HIP0_PSEFL; tr|A0A0A1YVB0|A0A0A1YVB0_PSEFL; tr|A0A075P5J8|A0A075P5J8_PSEFL	UTP--glucose-1-phosphate uridylyltransferase OS=Pseudomonas fluorescens EGD-AQ6 OX=1390371 GN=O204_12115 PE=3 SV=1; UTP--glucose-1-phosphate uridylyltransferase OS=Pseudomonas fluorescens BRIP34879 OX=1205750 GN=A986_01889 PE=3 SV=1; UTP--glucose-1-phosphate uridylyltransferase OS=Pseudomonas fluorescens SS101 OX=1038924 GN=galU PE=3 SV=1; UTP--glucose-1-phosphate uridylyltransferase OS=Pseudomonas fluorescens WH6 OX=746360 GN=galU PE=3 SV=1; UTP--glucose-1-phosphate uridylyltransferase OS=Pseudomonas fluorescens (strain SBW25) OX=216595 GN=PFLU_2985 PE=3 SV=1; UTP--glucose-1-phosphate uridylyltransferase OS=Pseudomonas fluorescens OX=294 GN=BFW91_27565 PE=3 SV=1; UTP--glucose-1-phosphate uridylyltransferase OS=Pseudomonas fluorescens OX=294 GN=A7317_13505 PE=3 SV=1; UTP--glucose-1-phosphate uridylyltransferase OS=Pseudomonas fluorescens OX=294 GN=AWV77_03890 PE=3 SV=1; UTP--glucose-1-phosphate uridylyltransferase OS=Pseudomonas fluorescens ICMP 11288 OX=1198309 GN=AO063_23445 PE=3 SV=1; UTP--glucose-1-phosphate uridylyltransferase OS=Pseudomonas fluorescens OX=294 GN=gtaB PE=3 SV=1; UTP--glucose-1-phosphate uridylyltransferase OS=Pseudomonas fluorescens LMG 5329 OX=1324332 GN=K814_0129270 PE=3 SV=1; UTP--glucose-1-phosphate uridylyltransferase OS=Pseudomonas fluorescens OX=294 GN=HZ99_02305 PE=3 SV=1			0	99	DMVEKPAPEDAPSNLAIIGR	Oxidation(M)@2			-0.000849465	2138.07	713.696	2138.07	713.697	3	14	1.1.1.3502.28	67.6343	2249.55	1599.08	67.78	0.43	4977.84
206	25.21	25.32	63.44	63.08	63.08	tr|U1SQ77|U1SQ77_PSEFL; tr|L7HM09|L7HM09_PSEFL; tr|I4KFK4|I4KFK4_PSEFL; tr|E2XRS3|E2XRS3_PSEFL; tr|C3KA76|C3KA76_PSEFS; tr|A0A1T2ZC94|A0A1T2ZC94_PSEFL; tr|A0A1B3CSH4|A0A1B3CSH4_PSEFL; tr|A0A0X7K8Q1|A0A0X7K8Q1_PSEFL; tr|A0A0W0HVS6|A0A0W0HVS6_PSEFL; tr|A0A0W0HIP0|A0A0W0HIP0_PSEFL; tr|A0A0A1YVB0|A0A0A1YVB0_PSEFL; tr|A0A075P5J8|A0A075P5J8_PSEFL	UTP--glucose-1-phosphate uridylyltransferase OS=Pseudomonas fluorescens EGD-AQ6 OX=1390371 GN=O204_12115 PE=3 SV=1; UTP--glucose-1-phosphate uridylyltransferase OS=Pseudomonas fluorescens BRIP34879 OX=1205750 GN=A986_01889 PE=3 SV=1; UTP--glucose-1-phosphate uridylyltransferase OS=Pseudomonas fluorescens SS101 OX=1038924 GN=galU PE=3 SV=1; UTP--glucose-1-phosphate uridylyltransferase OS=Pseudomonas fluorescens WH6 OX=746360 GN=galU PE=3 SV=1; UTP--glucose-1-phosphate uridylyltransferase OS=Pseudomonas fluorescens (strain SBW25) OX=216595 GN=PFLU_2985 PE=3 SV=1; UTP--glucose-1-phosphate uridylyltransferase OS=Pseudomonas fluorescens OX=294 GN=BFW91_27565 PE=3 SV=1; UTP--glucose-1-phosphate uridylyltransferase OS=Pseudomonas fluorescens OX=294 GN=A7317_13505 PE=3 SV=1; UTP--glucose-1-phosphate uridylyltransferase OS=Pseudomonas fluorescens OX=294 GN=AWV77_03890 PE=3 SV=1; UTP--glucose-1-phosphate uridylyltransferase OS=Pseudomonas fluorescens ICMP 11288 OX=1198309 GN=AO063_23445 PE=3 SV=1; UTP--glucose-1-phosphate uridylyltransferase OS=Pseudomonas fluorescens OX=294 GN=gtaB PE=3 SV=1; UTP--glucose-1-phosphate uridylyltransferase OS=Pseudomonas fluorescens LMG 5329 OX=1324332 GN=K814_0129270 PE=3 SV=1; UTP--glucose-1-phosphate uridylyltransferase OS=Pseudomonas fluorescens OX=294 GN=HZ99_02305 PE=3 SV=1			0	99	DMVEKPAPEDAPSNLAIIGR	Oxidation(M)@2; Deamidated(N)@14			-0.028713	2139.02	714.015	2139.05	714.025	3	19	1.1.1.3493.16	67.1797	3640.11	677.87	66.86	0.29	8900.81
206	25.21	25.32	63.44	63.08	63.08	tr|U1SQ77|U1SQ77_PSEFL; tr|L7HM09|L7HM09_PSEFL; tr|I4KFK4|I4KFK4_PSEFL; tr|E2XRS3|E2XRS3_PSEFL; tr|C3KA76|C3KA76_PSEFS; tr|A0A1T2ZC94|A0A1T2ZC94_PSEFL; tr|A0A1B3CSH4|A0A1B3CSH4_PSEFL; tr|A0A0X7K8Q1|A0A0X7K8Q1_PSEFL; tr|A0A0W0HVS6|A0A0W0HVS6_PSEFL; tr|A0A0W0HIP0|A0A0W0HIP0_PSEFL; tr|A0A0A1YVB0|A0A0A1YVB0_PSEFL; tr|A0A075P5J8|A0A075P5J8_PSEFL	UTP--glucose-1-phosphate uridylyltransferase OS=Pseudomonas fluorescens EGD-AQ6 OX=1390371 GN=O204_12115 PE=3 SV=1; UTP--glucose-1-phosphate uridylyltransferase OS=Pseudomonas fluorescens BRIP34879 OX=1205750 GN=A986_01889 PE=3 SV=1; UTP--glucose-1-phosphate uridylyltransferase OS=Pseudomonas fluorescens SS101 OX=1038924 GN=galU PE=3 SV=1; UTP--glucose-1-phosphate uridylyltransferase OS=Pseudomonas fluorescens WH6 OX=746360 GN=galU PE=3 SV=1; UTP--glucose-1-phosphate uridylyltransferase OS=Pseudomonas fluorescens (strain SBW25) OX=216595 GN=PFLU_2985 PE=3 SV=1; UTP--glucose-1-phosphate uridylyltransferase OS=Pseudomonas fluorescens OX=294 GN=BFW91_27565 PE=3 SV=1; UTP--glucose-1-phosphate uridylyltransferase OS=Pseudomonas fluorescens OX=294 GN=A7317_13505 PE=3 SV=1; UTP--glucose-1-phosphate uridylyltransferase OS=Pseudomonas fluorescens OX=294 GN=AWV77_03890 PE=3 SV=1; UTP--glucose-1-phosphate uridylyltransferase OS=Pseudomonas fluorescens ICMP 11288 OX=1198309 GN=AO063_23445 PE=3 SV=1; UTP--glucose-1-phosphate uridylyltransferase OS=Pseudomonas fluorescens OX=294 GN=gtaB PE=3 SV=1; UTP--glucose-1-phosphate uridylyltransferase OS=Pseudomonas fluorescens LMG 5329 OX=1324332 GN=K814_0129270 PE=3 SV=1; UTP--glucose-1-phosphate uridylyltransferase OS=Pseudomonas fluorescens OX=294 GN=HZ99_02305 PE=3 SV=1			0	98.62	DMVEKPAPEDAPSNLAIIGR	Oxidation(M)@2			-0.000849465	2138.07	713.696	2138.07	713.697	3	10	1.1.1.3511.28	68.0613	2249.55	847.97	67.78	0.43	3273.51
206	25.21	25.32	63.44	63.08	63.08	tr|U1SQ77|U1SQ77_PSEFL; tr|L7HM09|L7HM09_PSEFL; tr|I4KFK4|I4KFK4_PSEFL; tr|E2XRS3|E2XRS3_PSEFL; tr|C3KA76|C3KA76_PSEFS; tr|A0A1T2ZC94|A0A1T2ZC94_PSEFL; tr|A0A1B3CSH4|A0A1B3CSH4_PSEFL; tr|A0A0X7K8Q1|A0A0X7K8Q1_PSEFL; tr|A0A0W0HVS6|A0A0W0HVS6_PSEFL; tr|A0A0W0HIP0|A0A0W0HIP0_PSEFL; tr|A0A0A1YVB0|A0A0A1YVB0_PSEFL; tr|A0A075P5J8|A0A075P5J8_PSEFL	UTP--glucose-1-phosphate uridylyltransferase OS=Pseudomonas fluorescens EGD-AQ6 OX=1390371 GN=O204_12115 PE=3 SV=1; UTP--glucose-1-phosphate uridylyltransferase OS=Pseudomonas fluorescens BRIP34879 OX=1205750 GN=A986_01889 PE=3 SV=1; UTP--glucose-1-phosphate uridylyltransferase OS=Pseudomonas fluorescens SS101 OX=1038924 GN=galU PE=3 SV=1; UTP--glucose-1-phosphate uridylyltransferase OS=Pseudomonas fluorescens WH6 OX=746360 GN=galU PE=3 SV=1; UTP--glucose-1-phosphate uridylyltransferase OS=Pseudomonas fluorescens (strain SBW25) OX=216595 GN=PFLU_2985 PE=3 SV=1; UTP--glucose-1-phosphate uridylyltransferase OS=Pseudomonas fluorescens OX=294 GN=BFW91_27565 PE=3 SV=1; UTP--glucose-1-phosphate uridylyltransferase OS=Pseudomonas fluorescens OX=294 GN=A7317_13505 PE=3 SV=1; UTP--glucose-1-phosphate uridylyltransferase OS=Pseudomonas fluorescens OX=294 GN=AWV77_03890 PE=3 SV=1; UTP--glucose-1-phosphate uridylyltransferase OS=Pseudomonas fluorescens ICMP 11288 OX=1198309 GN=AO063_23445 PE=3 SV=1; UTP--glucose-1-phosphate uridylyltransferase OS=Pseudomonas fluorescens OX=294 GN=gtaB PE=3 SV=1; UTP--glucose-1-phosphate uridylyltransferase OS=Pseudomonas fluorescens LMG 5329 OX=1324332 GN=K814_0129270 PE=3 SV=1; UTP--glucose-1-phosphate uridylyltransferase OS=Pseudomonas fluorescens OX=294 GN=HZ99_02305 PE=3 SV=1			0	97.86	DMVEKPAPEDAPSNLAIIGR	Oxidation(M)@2; Oxidation(P)@8; Glu->Asn@9	Oxidation(P)@194; Glu->Asn@195		-0.0399464	2139.02	714.015	2139.06	714.028	3	22	1.1.1.3493.16	67.1797	3640.11	677.87	66.86	0.29	8900.81
206	25.21	25.32	63.44	63.08	63.08	tr|U1SQ77|U1SQ77_PSEFL; tr|L7HM09|L7HM09_PSEFL; tr|I4KFK4|I4KFK4_PSEFL; tr|E2XRS3|E2XRS3_PSEFL; tr|C3KA76|C3KA76_PSEFS; tr|A0A1T2ZC94|A0A1T2ZC94_PSEFL; tr|A0A1B3CSH4|A0A1B3CSH4_PSEFL; tr|A0A0X7K8Q1|A0A0X7K8Q1_PSEFL; tr|A0A0W0HVS6|A0A0W0HVS6_PSEFL; tr|A0A0W0HIP0|A0A0W0HIP0_PSEFL; tr|A0A0A1YVB0|A0A0A1YVB0_PSEFL; tr|A0A075P5J8|A0A075P5J8_PSEFL	UTP--glucose-1-phosphate uridylyltransferase OS=Pseudomonas fluorescens EGD-AQ6 OX=1390371 GN=O204_12115 PE=3 SV=1; UTP--glucose-1-phosphate uridylyltransferase OS=Pseudomonas fluorescens BRIP34879 OX=1205750 GN=A986_01889 PE=3 SV=1; UTP--glucose-1-phosphate uridylyltransferase OS=Pseudomonas fluorescens SS101 OX=1038924 GN=galU PE=3 SV=1; UTP--glucose-1-phosphate uridylyltransferase OS=Pseudomonas fluorescens WH6 OX=746360 GN=galU PE=3 SV=1; UTP--glucose-1-phosphate uridylyltransferase OS=Pseudomonas fluorescens (strain SBW25) OX=216595 GN=PFLU_2985 PE=3 SV=1; UTP--glucose-1-phosphate uridylyltransferase OS=Pseudomonas fluorescens OX=294 GN=BFW91_27565 PE=3 SV=1; UTP--glucose-1-phosphate uridylyltransferase OS=Pseudomonas fluorescens OX=294 GN=A7317_13505 PE=3 SV=1; UTP--glucose-1-phosphate uridylyltransferase OS=Pseudomonas fluorescens OX=294 GN=AWV77_03890 PE=3 SV=1; UTP--glucose-1-phosphate uridylyltransferase OS=Pseudomonas fluorescens ICMP 11288 OX=1198309 GN=AO063_23445 PE=3 SV=1; UTP--glucose-1-phosphate uridylyltransferase OS=Pseudomonas fluorescens OX=294 GN=gtaB PE=3 SV=1; UTP--glucose-1-phosphate uridylyltransferase OS=Pseudomonas fluorescens LMG 5329 OX=1324332 GN=K814_0129270 PE=3 SV=1; UTP--glucose-1-phosphate uridylyltransferase OS=Pseudomonas fluorescens OX=294 GN=HZ99_02305 PE=3 SV=1			0	94.89	DMVEKPAPEDAPSNLAIIGR	Oxidation(M)@2; Glu->Ser@4; Carbamyl(K)@5	Glu->Ser@190		-0.0399464	2139.02	714.015	2139.06	714.028	3	21	1.1.1.3493.16	67.1797	3640.11	677.87	66.86	0.29	8900.81
206	25.21	25.32	63.44	63.08	63.08	tr|U1SQ77|U1SQ77_PSEFL; tr|L7HM09|L7HM09_PSEFL; tr|I4KFK4|I4KFK4_PSEFL; tr|E2XRS3|E2XRS3_PSEFL; tr|C3KA76|C3KA76_PSEFS; tr|A0A1T2ZC94|A0A1T2ZC94_PSEFL; tr|A0A1B3CSH4|A0A1B3CSH4_PSEFL; tr|A0A0X7K8Q1|A0A0X7K8Q1_PSEFL; tr|A0A0W0HVS6|A0A0W0HVS6_PSEFL; tr|A0A0W0HIP0|A0A0W0HIP0_PSEFL; tr|A0A0A1YVB0|A0A0A1YVB0_PSEFL; tr|A0A075P5J8|A0A075P5J8_PSEFL	UTP--glucose-1-phosphate uridylyltransferase OS=Pseudomonas fluorescens EGD-AQ6 OX=1390371 GN=O204_12115 PE=3 SV=1; UTP--glucose-1-phosphate uridylyltransferase OS=Pseudomonas fluorescens BRIP34879 OX=1205750 GN=A986_01889 PE=3 SV=1; UTP--glucose-1-phosphate uridylyltransferase OS=Pseudomonas fluorescens SS101 OX=1038924 GN=galU PE=3 SV=1; UTP--glucose-1-phosphate uridylyltransferase OS=Pseudomonas fluorescens WH6 OX=746360 GN=galU PE=3 SV=1; UTP--glucose-1-phosphate uridylyltransferase OS=Pseudomonas fluorescens (strain SBW25) OX=216595 GN=PFLU_2985 PE=3 SV=1; UTP--glucose-1-phosphate uridylyltransferase OS=Pseudomonas fluorescens OX=294 GN=BFW91_27565 PE=3 SV=1; UTP--glucose-1-phosphate uridylyltransferase OS=Pseudomonas fluorescens OX=294 GN=A7317_13505 PE=3 SV=1; UTP--glucose-1-phosphate uridylyltransferase OS=Pseudomonas fluorescens OX=294 GN=AWV77_03890 PE=3 SV=1; UTP--glucose-1-phosphate uridylyltransferase OS=Pseudomonas fluorescens ICMP 11288 OX=1198309 GN=AO063_23445 PE=3 SV=1; UTP--glucose-1-phosphate uridylyltransferase OS=Pseudomonas fluorescens OX=294 GN=gtaB PE=3 SV=1; UTP--glucose-1-phosphate uridylyltransferase OS=Pseudomonas fluorescens LMG 5329 OX=1324332 GN=K814_0129270 PE=3 SV=1; UTP--glucose-1-phosphate uridylyltransferase OS=Pseudomonas fluorescens OX=294 GN=HZ99_02305 PE=3 SV=1			0	66.86	DMVEKPAPEDAPSNLAIIGR	Oxidation(M)@2; Lys->Glu@5	Lys->Glu@191		0.00767252	2139.02	714.015	2139.02	714.012	3	18	1.1.1.3493.16	67.1797	3640.11	677.87	66.86	0.29	8900.81
206	25.21	25.32	63.44	63.08	63.08	tr|U1SQ77|U1SQ77_PSEFL; tr|L7HM09|L7HM09_PSEFL; tr|I4KFK4|I4KFK4_PSEFL; tr|E2XRS3|E2XRS3_PSEFL; tr|C3KA76|C3KA76_PSEFS; tr|A0A1T2ZC94|A0A1T2ZC94_PSEFL; tr|A0A1B3CSH4|A0A1B3CSH4_PSEFL; tr|A0A0X7K8Q1|A0A0X7K8Q1_PSEFL; tr|A0A0W0HVS6|A0A0W0HVS6_PSEFL; tr|A0A0W0HIP0|A0A0W0HIP0_PSEFL; tr|A0A0A1YVB0|A0A0A1YVB0_PSEFL; tr|A0A075P5J8|A0A075P5J8_PSEFL	UTP--glucose-1-phosphate uridylyltransferase OS=Pseudomonas fluorescens EGD-AQ6 OX=1390371 GN=O204_12115 PE=3 SV=1; UTP--glucose-1-phosphate uridylyltransferase OS=Pseudomonas fluorescens BRIP34879 OX=1205750 GN=A986_01889 PE=3 SV=1; UTP--glucose-1-phosphate uridylyltransferase OS=Pseudomonas fluorescens SS101 OX=1038924 GN=galU PE=3 SV=1; UTP--glucose-1-phosphate uridylyltransferase OS=Pseudomonas fluorescens WH6 OX=746360 GN=galU PE=3 SV=1; UTP--glucose-1-phosphate uridylyltransferase OS=Pseudomonas fluorescens (strain SBW25) OX=216595 GN=PFLU_2985 PE=3 SV=1; UTP--glucose-1-phosphate uridylyltransferase OS=Pseudomonas fluorescens OX=294 GN=BFW91_27565 PE=3 SV=1; UTP--glucose-1-phosphate uridylyltransferase OS=Pseudomonas fluorescens OX=294 GN=A7317_13505 PE=3 SV=1; UTP--glucose-1-phosphate uridylyltransferase OS=Pseudomonas fluorescens OX=294 GN=AWV77_03890 PE=3 SV=1; UTP--glucose-1-phosphate uridylyltransferase OS=Pseudomonas fluorescens ICMP 11288 OX=1198309 GN=AO063_23445 PE=3 SV=1; UTP--glucose-1-phosphate uridylyltransferase OS=Pseudomonas fluorescens OX=294 GN=gtaB PE=3 SV=1; UTP--glucose-1-phosphate uridylyltransferase OS=Pseudomonas fluorescens LMG 5329 OX=1324332 GN=K814_0129270 PE=3 SV=1; UTP--glucose-1-phosphate uridylyltransferase OS=Pseudomonas fluorescens OX=294 GN=HZ99_02305 PE=3 SV=1			0	58.92	DMVEKPAPEDAPSNLAIIGR	Asp->Met@1	Asp->Met@187		-0.0194764	2138.07	713.696	2138.09	713.703	3	11	1.1.1.3511.28	68.0613	2249.55	847.97	67.78	0.43	3273.51
206	25.21	25.32	63.44	63.08	63.08	tr|U1SQ77|U1SQ77_PSEFL; tr|L7HM09|L7HM09_PSEFL; tr|I4KFK4|I4KFK4_PSEFL; tr|E2XRS3|E2XRS3_PSEFL; tr|C3KA76|C3KA76_PSEFS; tr|A0A1T2ZC94|A0A1T2ZC94_PSEFL; tr|A0A1B3CSH4|A0A1B3CSH4_PSEFL; tr|A0A0X7K8Q1|A0A0X7K8Q1_PSEFL; tr|A0A0W0HVS6|A0A0W0HVS6_PSEFL; tr|A0A0W0HIP0|A0A0W0HIP0_PSEFL; tr|A0A0A1YVB0|A0A0A1YVB0_PSEFL; tr|A0A075P5J8|A0A075P5J8_PSEFL	UTP--glucose-1-phosphate uridylyltransferase OS=Pseudomonas fluorescens EGD-AQ6 OX=1390371 GN=O204_12115 PE=3 SV=1; UTP--glucose-1-phosphate uridylyltransferase OS=Pseudomonas fluorescens BRIP34879 OX=1205750 GN=A986_01889 PE=3 SV=1; UTP--glucose-1-phosphate uridylyltransferase OS=Pseudomonas fluorescens SS101 OX=1038924 GN=galU PE=3 SV=1; UTP--glucose-1-phosphate uridylyltransferase OS=Pseudomonas fluorescens WH6 OX=746360 GN=galU PE=3 SV=1; UTP--glucose-1-phosphate uridylyltransferase OS=Pseudomonas fluorescens (strain SBW25) OX=216595 GN=PFLU_2985 PE=3 SV=1; UTP--glucose-1-phosphate uridylyltransferase OS=Pseudomonas fluorescens OX=294 GN=BFW91_27565 PE=3 SV=1; UTP--glucose-1-phosphate uridylyltransferase OS=Pseudomonas fluorescens OX=294 GN=A7317_13505 PE=3 SV=1; UTP--glucose-1-phosphate uridylyltransferase OS=Pseudomonas fluorescens OX=294 GN=AWV77_03890 PE=3 SV=1; UTP--glucose-1-phosphate uridylyltransferase OS=Pseudomonas fluorescens ICMP 11288 OX=1198309 GN=AO063_23445 PE=3 SV=1; UTP--glucose-1-phosphate uridylyltransferase OS=Pseudomonas fluorescens OX=294 GN=gtaB PE=3 SV=1; UTP--glucose-1-phosphate uridylyltransferase OS=Pseudomonas fluorescens LMG 5329 OX=1324332 GN=K814_0129270 PE=3 SV=1; UTP--glucose-1-phosphate uridylyltransferase OS=Pseudomonas fluorescens OX=294 GN=HZ99_02305 PE=3 SV=1			0	51.56	DMVEKPAPEDAPSNLAIIGR	Oxidation(P)@6	Oxidation(P)@192		-0.00084947	2138.07	713.696	2138.07	713.697	3	10	1.1.1.3511.28	68.0613	2249.55	847.97	67.78	0.43	3273.51
206	25.21	25.32	63.44	63.08	63.08	tr|U1SQ77|U1SQ77_PSEFL; tr|L7HM09|L7HM09_PSEFL; tr|I4KFK4|I4KFK4_PSEFL; tr|E2XRS3|E2XRS3_PSEFL; tr|C3KA76|C3KA76_PSEFS; tr|A0A1T2ZC94|A0A1T2ZC94_PSEFL; tr|A0A1B3CSH4|A0A1B3CSH4_PSEFL; tr|A0A0X7K8Q1|A0A0X7K8Q1_PSEFL; tr|A0A0W0HVS6|A0A0W0HVS6_PSEFL; tr|A0A0W0HIP0|A0A0W0HIP0_PSEFL; tr|A0A0A1YVB0|A0A0A1YVB0_PSEFL; tr|A0A075P5J8|A0A075P5J8_PSEFL	UTP--glucose-1-phosphate uridylyltransferase OS=Pseudomonas fluorescens EGD-AQ6 OX=1390371 GN=O204_12115 PE=3 SV=1; UTP--glucose-1-phosphate uridylyltransferase OS=Pseudomonas fluorescens BRIP34879 OX=1205750 GN=A986_01889 PE=3 SV=1; UTP--glucose-1-phosphate uridylyltransferase OS=Pseudomonas fluorescens SS101 OX=1038924 GN=galU PE=3 SV=1; UTP--glucose-1-phosphate uridylyltransferase OS=Pseudomonas fluorescens WH6 OX=746360 GN=galU PE=3 SV=1; UTP--glucose-1-phosphate uridylyltransferase OS=Pseudomonas fluorescens (strain SBW25) OX=216595 GN=PFLU_2985 PE=3 SV=1; UTP--glucose-1-phosphate uridylyltransferase OS=Pseudomonas fluorescens OX=294 GN=BFW91_27565 PE=3 SV=1; UTP--glucose-1-phosphate uridylyltransferase OS=Pseudomonas fluorescens OX=294 GN=A7317_13505 PE=3 SV=1; UTP--glucose-1-phosphate uridylyltransferase OS=Pseudomonas fluorescens OX=294 GN=AWV77_03890 PE=3 SV=1; UTP--glucose-1-phosphate uridylyltransferase OS=Pseudomonas fluorescens ICMP 11288 OX=1198309 GN=AO063_23445 PE=3 SV=1; UTP--glucose-1-phosphate uridylyltransferase OS=Pseudomonas fluorescens OX=294 GN=gtaB PE=3 SV=1; UTP--glucose-1-phosphate uridylyltransferase OS=Pseudomonas fluorescens LMG 5329 OX=1324332 GN=K814_0129270 PE=3 SV=1; UTP--glucose-1-phosphate uridylyltransferase OS=Pseudomonas fluorescens OX=294 GN=HZ99_02305 PE=3 SV=1			0	35.06	DMVEKPAPEDAPSNLAIIGR	Carbamyl@N-term; Oxidation(M)@2; Glu->Ser@4	Glu->Ser@190		-0.0399464	2139.02	714.015	2139.06	714.028	3	20	1.1.1.3493.16	67.1797	3640.11	677.87	66.86	0.29	8900.81
206	25.21	25.32	63.44	63.08	63.08	tr|U1SQ77|U1SQ77_PSEFL; tr|L7HM09|L7HM09_PSEFL; tr|I4KFK4|I4KFK4_PSEFL; tr|E2XRS3|E2XRS3_PSEFL; tr|C3KA76|C3KA76_PSEFS; tr|A0A1T2ZC94|A0A1T2ZC94_PSEFL; tr|A0A1B3CSH4|A0A1B3CSH4_PSEFL; tr|A0A0X7K8Q1|A0A0X7K8Q1_PSEFL; tr|A0A0W0HVS6|A0A0W0HVS6_PSEFL; tr|A0A0W0HIP0|A0A0W0HIP0_PSEFL; tr|A0A0A1YVB0|A0A0A1YVB0_PSEFL; tr|A0A075P5J8|A0A075P5J8_PSEFL	UTP--glucose-1-phosphate uridylyltransferase OS=Pseudomonas fluorescens EGD-AQ6 OX=1390371 GN=O204_12115 PE=3 SV=1; UTP--glucose-1-phosphate uridylyltransferase OS=Pseudomonas fluorescens BRIP34879 OX=1205750 GN=A986_01889 PE=3 SV=1; UTP--glucose-1-phosphate uridylyltransferase OS=Pseudomonas fluorescens SS101 OX=1038924 GN=galU PE=3 SV=1; UTP--glucose-1-phosphate uridylyltransferase OS=Pseudomonas fluorescens WH6 OX=746360 GN=galU PE=3 SV=1; UTP--glucose-1-phosphate uridylyltransferase OS=Pseudomonas fluorescens (strain SBW25) OX=216595 GN=PFLU_2985 PE=3 SV=1; UTP--glucose-1-phosphate uridylyltransferase OS=Pseudomonas fluorescens OX=294 GN=BFW91_27565 PE=3 SV=1; UTP--glucose-1-phosphate uridylyltransferase OS=Pseudomonas fluorescens OX=294 GN=A7317_13505 PE=3 SV=1; UTP--glucose-1-phosphate uridylyltransferase OS=Pseudomonas fluorescens OX=294 GN=AWV77_03890 PE=3 SV=1; UTP--glucose-1-phosphate uridylyltransferase OS=Pseudomonas fluorescens ICMP 11288 OX=1198309 GN=AO063_23445 PE=3 SV=1; UTP--glucose-1-phosphate uridylyltransferase OS=Pseudomonas fluorescens OX=294 GN=gtaB PE=3 SV=1; UTP--glucose-1-phosphate uridylyltransferase OS=Pseudomonas fluorescens LMG 5329 OX=1324332 GN=K814_0129270 PE=3 SV=1; UTP--glucose-1-phosphate uridylyltransferase OS=Pseudomonas fluorescens OX=294 GN=HZ99_02305 PE=3 SV=1			0	32.97	DMVEKPAPEDAPSNLAIIGR	Ala->Ser@7	Ala->Ser@193		-0.00084947	2138.07	713.696	2138.07	713.697	3	10	1.1.1.3511.28	68.0613	2249.55	847.97	67.78	0.43	3273.51
206	25.21	25.32	63.44	63.08	63.08	tr|U1SQ77|U1SQ77_PSEFL; tr|L7HM09|L7HM09_PSEFL; tr|I4KFK4|I4KFK4_PSEFL; tr|E2XRS3|E2XRS3_PSEFL; tr|C3KA76|C3KA76_PSEFS; tr|A0A1T2ZC94|A0A1T2ZC94_PSEFL; tr|A0A1B3CSH4|A0A1B3CSH4_PSEFL; tr|A0A0X7K8Q1|A0A0X7K8Q1_PSEFL; tr|A0A0W0HVS6|A0A0W0HVS6_PSEFL; tr|A0A0W0HIP0|A0A0W0HIP0_PSEFL; tr|A0A0A1YVB0|A0A0A1YVB0_PSEFL; tr|A0A075P5J8|A0A075P5J8_PSEFL	UTP--glucose-1-phosphate uridylyltransferase OS=Pseudomonas fluorescens EGD-AQ6 OX=1390371 GN=O204_12115 PE=3 SV=1; UTP--glucose-1-phosphate uridylyltransferase OS=Pseudomonas fluorescens BRIP34879 OX=1205750 GN=A986_01889 PE=3 SV=1; UTP--glucose-1-phosphate uridylyltransferase OS=Pseudomonas fluorescens SS101 OX=1038924 GN=galU PE=3 SV=1; UTP--glucose-1-phosphate uridylyltransferase OS=Pseudomonas fluorescens WH6 OX=746360 GN=galU PE=3 SV=1; UTP--glucose-1-phosphate uridylyltransferase OS=Pseudomonas fluorescens (strain SBW25) OX=216595 GN=PFLU_2985 PE=3 SV=1; UTP--glucose-1-phosphate uridylyltransferase OS=Pseudomonas fluorescens OX=294 GN=BFW91_27565 PE=3 SV=1; UTP--glucose-1-phosphate uridylyltransferase OS=Pseudomonas fluorescens OX=294 GN=A7317_13505 PE=3 SV=1; UTP--glucose-1-phosphate uridylyltransferase OS=Pseudomonas fluorescens OX=294 GN=AWV77_03890 PE=3 SV=1; UTP--glucose-1-phosphate uridylyltransferase OS=Pseudomonas fluorescens ICMP 11288 OX=1198309 GN=AO063_23445 PE=3 SV=1; UTP--glucose-1-phosphate uridylyltransferase OS=Pseudomonas fluorescens OX=294 GN=gtaB PE=3 SV=1; UTP--glucose-1-phosphate uridylyltransferase OS=Pseudomonas fluorescens LMG 5329 OX=1324332 GN=K814_0129270 PE=3 SV=1; UTP--glucose-1-phosphate uridylyltransferase OS=Pseudomonas fluorescens OX=294 GN=HZ99_02305 PE=3 SV=1			0	27.03	DMVEKPAPEDAPSNLAIIGR	Dioxidation(M)@2; Glu->Asn@4	Dioxidation(M)@188; Glu->Asn@190		-0.0399464	2139.02	714.015	2139.06	714.028	3	20	1.1.1.3493.16	67.1797	3640.11	677.87	66.86	0.29	8900.81
206	25.21	25.32	63.44	63.08	63.08	tr|U1SQ77|U1SQ77_PSEFL; tr|L7HM09|L7HM09_PSEFL; tr|I4KFK4|I4KFK4_PSEFL; tr|E2XRS3|E2XRS3_PSEFL; tr|C3KA76|C3KA76_PSEFS; tr|A0A1T2ZC94|A0A1T2ZC94_PSEFL; tr|A0A1B3CSH4|A0A1B3CSH4_PSEFL; tr|A0A0X7K8Q1|A0A0X7K8Q1_PSEFL; tr|A0A0W0HVS6|A0A0W0HVS6_PSEFL; tr|A0A0W0HIP0|A0A0W0HIP0_PSEFL; tr|A0A0A1YVB0|A0A0A1YVB0_PSEFL; tr|A0A075P5J8|A0A075P5J8_PSEFL	UTP--glucose-1-phosphate uridylyltransferase OS=Pseudomonas fluorescens EGD-AQ6 OX=1390371 GN=O204_12115 PE=3 SV=1; UTP--glucose-1-phosphate uridylyltransferase OS=Pseudomonas fluorescens BRIP34879 OX=1205750 GN=A986_01889 PE=3 SV=1; UTP--glucose-1-phosphate uridylyltransferase OS=Pseudomonas fluorescens SS101 OX=1038924 GN=galU PE=3 SV=1; UTP--glucose-1-phosphate uridylyltransferase OS=Pseudomonas fluorescens WH6 OX=746360 GN=galU PE=3 SV=1; UTP--glucose-1-phosphate uridylyltransferase OS=Pseudomonas fluorescens (strain SBW25) OX=216595 GN=PFLU_2985 PE=3 SV=1; UTP--glucose-1-phosphate uridylyltransferase OS=Pseudomonas fluorescens OX=294 GN=BFW91_27565 PE=3 SV=1; UTP--glucose-1-phosphate uridylyltransferase OS=Pseudomonas fluorescens OX=294 GN=A7317_13505 PE=3 SV=1; UTP--glucose-1-phosphate uridylyltransferase OS=Pseudomonas fluorescens OX=294 GN=AWV77_03890 PE=3 SV=1; UTP--glucose-1-phosphate uridylyltransferase OS=Pseudomonas fluorescens ICMP 11288 OX=1198309 GN=AO063_23445 PE=3 SV=1; UTP--glucose-1-phosphate uridylyltransferase OS=Pseudomonas fluorescens OX=294 GN=gtaB PE=3 SV=1; UTP--glucose-1-phosphate uridylyltransferase OS=Pseudomonas fluorescens LMG 5329 OX=1324332 GN=K814_0129270 PE=3 SV=1; UTP--glucose-1-phosphate uridylyltransferase OS=Pseudomonas fluorescens OX=294 GN=HZ99_02305 PE=3 SV=1			0	23.71	DMVEKPAPEDAPSNLAIIGR	Oxidation(D)@1; Deamidated(N)@14	Oxidation(D)@187		-0.028713	2139.02	714.015	2139.05	714.025	3	19	1.1.1.3493.16	67.1797	3640.11	677.87	66.86	0.29	8900.81
206	25.21	25.32	63.44	63.08	63.08	tr|U1SQ77|U1SQ77_PSEFL; tr|L7HM09|L7HM09_PSEFL; tr|I4KFK4|I4KFK4_PSEFL; tr|E2XRS3|E2XRS3_PSEFL; tr|C3KA76|C3KA76_PSEFS; tr|A0A1T2ZC94|A0A1T2ZC94_PSEFL; tr|A0A1B3CSH4|A0A1B3CSH4_PSEFL; tr|A0A0X7K8Q1|A0A0X7K8Q1_PSEFL; tr|A0A0W0HVS6|A0A0W0HVS6_PSEFL; tr|A0A0W0HIP0|A0A0W0HIP0_PSEFL; tr|A0A0A1YVB0|A0A0A1YVB0_PSEFL; tr|A0A075P5J8|A0A075P5J8_PSEFL	UTP--glucose-1-phosphate uridylyltransferase OS=Pseudomonas fluorescens EGD-AQ6 OX=1390371 GN=O204_12115 PE=3 SV=1; UTP--glucose-1-phosphate uridylyltransferase OS=Pseudomonas fluorescens BRIP34879 OX=1205750 GN=A986_01889 PE=3 SV=1; UTP--glucose-1-phosphate uridylyltransferase OS=Pseudomonas fluorescens SS101 OX=1038924 GN=galU PE=3 SV=1; UTP--glucose-1-phosphate uridylyltransferase OS=Pseudomonas fluorescens WH6 OX=746360 GN=galU PE=3 SV=1; UTP--glucose-1-phosphate uridylyltransferase OS=Pseudomonas fluorescens (strain SBW25) OX=216595 GN=PFLU_2985 PE=3 SV=1; UTP--glucose-1-phosphate uridylyltransferase OS=Pseudomonas fluorescens OX=294 GN=BFW91_27565 PE=3 SV=1; UTP--glucose-1-phosphate uridylyltransferase OS=Pseudomonas fluorescens OX=294 GN=A7317_13505 PE=3 SV=1; UTP--glucose-1-phosphate uridylyltransferase OS=Pseudomonas fluorescens OX=294 GN=AWV77_03890 PE=3 SV=1; UTP--glucose-1-phosphate uridylyltransferase OS=Pseudomonas fluorescens ICMP 11288 OX=1198309 GN=AO063_23445 PE=3 SV=1; UTP--glucose-1-phosphate uridylyltransferase OS=Pseudomonas fluorescens OX=294 GN=gtaB PE=3 SV=1; UTP--glucose-1-phosphate uridylyltransferase OS=Pseudomonas fluorescens LMG 5329 OX=1324332 GN=K814_0129270 PE=3 SV=1; UTP--glucose-1-phosphate uridylyltransferase OS=Pseudomonas fluorescens OX=294 GN=HZ99_02305 PE=3 SV=1			0	22.97	DMVEKPAPEDAPSNLAIIGR	Oxidation(D)@1	Oxidation(D)@187		-0.00084947	2138.07	713.696	2138.07	713.697	3	14	1.1.1.3502.28	67.6343	2249.55	1599.08	67.78	0.43	4977.84
206	25.21	25.32	63.44	63.08	63.08	tr|U1SQ77|U1SQ77_PSEFL; tr|L7HM09|L7HM09_PSEFL; tr|I4KFK4|I4KFK4_PSEFL; tr|E2XRS3|E2XRS3_PSEFL; tr|C3KA76|C3KA76_PSEFS; tr|A0A1T2ZC94|A0A1T2ZC94_PSEFL; tr|A0A1B3CSH4|A0A1B3CSH4_PSEFL; tr|A0A0X7K8Q1|A0A0X7K8Q1_PSEFL; tr|A0A0W0HVS6|A0A0W0HVS6_PSEFL; tr|A0A0W0HIP0|A0A0W0HIP0_PSEFL; tr|A0A0A1YVB0|A0A0A1YVB0_PSEFL; tr|A0A075P5J8|A0A075P5J8_PSEFL	UTP--glucose-1-phosphate uridylyltransferase OS=Pseudomonas fluorescens EGD-AQ6 OX=1390371 GN=O204_12115 PE=3 SV=1; UTP--glucose-1-phosphate uridylyltransferase OS=Pseudomonas fluorescens BRIP34879 OX=1205750 GN=A986_01889 PE=3 SV=1; UTP--glucose-1-phosphate uridylyltransferase OS=Pseudomonas fluorescens SS101 OX=1038924 GN=galU PE=3 SV=1; UTP--glucose-1-phosphate uridylyltransferase OS=Pseudomonas fluorescens WH6 OX=746360 GN=galU PE=3 SV=1; UTP--glucose-1-phosphate uridylyltransferase OS=Pseudomonas fluorescens (strain SBW25) OX=216595 GN=PFLU_2985 PE=3 SV=1; UTP--glucose-1-phosphate uridylyltransferase OS=Pseudomonas fluorescens OX=294 GN=BFW91_27565 PE=3 SV=1; UTP--glucose-1-phosphate uridylyltransferase OS=Pseudomonas fluorescens OX=294 GN=A7317_13505 PE=3 SV=1; UTP--glucose-1-phosphate uridylyltransferase OS=Pseudomonas fluorescens OX=294 GN=AWV77_03890 PE=3 SV=1; UTP--glucose-1-phosphate uridylyltransferase OS=Pseudomonas fluorescens ICMP 11288 OX=1198309 GN=AO063_23445 PE=3 SV=1; UTP--glucose-1-phosphate uridylyltransferase OS=Pseudomonas fluorescens OX=294 GN=gtaB PE=3 SV=1; UTP--glucose-1-phosphate uridylyltransferase OS=Pseudomonas fluorescens LMG 5329 OX=1324332 GN=K814_0129270 PE=3 SV=1; UTP--glucose-1-phosphate uridylyltransferase OS=Pseudomonas fluorescens OX=294 GN=HZ99_02305 PE=3 SV=1			0	22.6	DMVEKPAPEDAPSNLAIIGR	Oxidation(D)@1; Oxidation(P)@8; Glu->Asn@9	Oxidation(D)@187; Oxidation(P)@194; Glu->Asn@195		-0.0399464	2139.02	714.015	2139.06	714.028	3	22	1.1.1.3493.16	67.1797	3640.11	677.87	66.86	0.29	8900.81
206	25.21	25.32	63.44	63.08	63.08	tr|U1SQ77|U1SQ77_PSEFL; tr|L7HM09|L7HM09_PSEFL; tr|I4KFK4|I4KFK4_PSEFL; tr|E2XRS3|E2XRS3_PSEFL; tr|C3KA76|C3KA76_PSEFS; tr|A0A1T2ZC94|A0A1T2ZC94_PSEFL; tr|A0A1B3CSH4|A0A1B3CSH4_PSEFL; tr|A0A0X7K8Q1|A0A0X7K8Q1_PSEFL; tr|A0A0W0HVS6|A0A0W0HVS6_PSEFL; tr|A0A0W0HIP0|A0A0W0HIP0_PSEFL; tr|A0A0A1YVB0|A0A0A1YVB0_PSEFL; tr|A0A075P5J8|A0A075P5J8_PSEFL	UTP--glucose-1-phosphate uridylyltransferase OS=Pseudomonas fluorescens EGD-AQ6 OX=1390371 GN=O204_12115 PE=3 SV=1; UTP--glucose-1-phosphate uridylyltransferase OS=Pseudomonas fluorescens BRIP34879 OX=1205750 GN=A986_01889 PE=3 SV=1; UTP--glucose-1-phosphate uridylyltransferase OS=Pseudomonas fluorescens SS101 OX=1038924 GN=galU PE=3 SV=1; UTP--glucose-1-phosphate uridylyltransferase OS=Pseudomonas fluorescens WH6 OX=746360 GN=galU PE=3 SV=1; UTP--glucose-1-phosphate uridylyltransferase OS=Pseudomonas fluorescens (strain SBW25) OX=216595 GN=PFLU_2985 PE=3 SV=1; UTP--glucose-1-phosphate uridylyltransferase OS=Pseudomonas fluorescens OX=294 GN=BFW91_27565 PE=3 SV=1; UTP--glucose-1-phosphate uridylyltransferase OS=Pseudomonas fluorescens OX=294 GN=A7317_13505 PE=3 SV=1; UTP--glucose-1-phosphate uridylyltransferase OS=Pseudomonas fluorescens OX=294 GN=AWV77_03890 PE=3 SV=1; UTP--glucose-1-phosphate uridylyltransferase OS=Pseudomonas fluorescens ICMP 11288 OX=1198309 GN=AO063_23445 PE=3 SV=1; UTP--glucose-1-phosphate uridylyltransferase OS=Pseudomonas fluorescens OX=294 GN=gtaB PE=3 SV=1; UTP--glucose-1-phosphate uridylyltransferase OS=Pseudomonas fluorescens LMG 5329 OX=1324332 GN=K814_0129270 PE=3 SV=1; UTP--glucose-1-phosphate uridylyltransferase OS=Pseudomonas fluorescens OX=294 GN=HZ99_02305 PE=3 SV=1			0	20.15	DMVEKPAPEDAPSNLAIIGR	Oxidation(D)@1; Glu->Ser@4; Carbamyl(K)@5	Oxidation(D)@187; Glu->Ser@190		-0.0399464	2139.02	714.015	2139.06	714.028	3	21	1.1.1.3493.16	67.1797	3640.11	677.87	66.86	0.29	8900.81
206	25.21	25.32	63.44	63.08	63.08	tr|U1SQ77|U1SQ77_PSEFL; tr|L7HM09|L7HM09_PSEFL; tr|I4KFK4|I4KFK4_PSEFL; tr|E2XRS3|E2XRS3_PSEFL; tr|C3KA76|C3KA76_PSEFS; tr|A0A1T2ZC94|A0A1T2ZC94_PSEFL; tr|A0A1B3CSH4|A0A1B3CSH4_PSEFL; tr|A0A0X7K8Q1|A0A0X7K8Q1_PSEFL; tr|A0A0W0HVS6|A0A0W0HVS6_PSEFL; tr|A0A0W0HIP0|A0A0W0HIP0_PSEFL; tr|A0A0A1YVB0|A0A0A1YVB0_PSEFL; tr|A0A075P5J8|A0A075P5J8_PSEFL	UTP--glucose-1-phosphate uridylyltransferase OS=Pseudomonas fluorescens EGD-AQ6 OX=1390371 GN=O204_12115 PE=3 SV=1; UTP--glucose-1-phosphate uridylyltransferase OS=Pseudomonas fluorescens BRIP34879 OX=1205750 GN=A986_01889 PE=3 SV=1; UTP--glucose-1-phosphate uridylyltransferase OS=Pseudomonas fluorescens SS101 OX=1038924 GN=galU PE=3 SV=1; UTP--glucose-1-phosphate uridylyltransferase OS=Pseudomonas fluorescens WH6 OX=746360 GN=galU PE=3 SV=1; UTP--glucose-1-phosphate uridylyltransferase OS=Pseudomonas fluorescens (strain SBW25) OX=216595 GN=PFLU_2985 PE=3 SV=1; UTP--glucose-1-phosphate uridylyltransferase OS=Pseudomonas fluorescens OX=294 GN=BFW91_27565 PE=3 SV=1; UTP--glucose-1-phosphate uridylyltransferase OS=Pseudomonas fluorescens OX=294 GN=A7317_13505 PE=3 SV=1; UTP--glucose-1-phosphate uridylyltransferase OS=Pseudomonas fluorescens OX=294 GN=AWV77_03890 PE=3 SV=1; UTP--glucose-1-phosphate uridylyltransferase OS=Pseudomonas fluorescens ICMP 11288 OX=1198309 GN=AO063_23445 PE=3 SV=1; UTP--glucose-1-phosphate uridylyltransferase OS=Pseudomonas fluorescens OX=294 GN=gtaB PE=3 SV=1; UTP--glucose-1-phosphate uridylyltransferase OS=Pseudomonas fluorescens LMG 5329 OX=1324332 GN=K814_0129270 PE=3 SV=1; UTP--glucose-1-phosphate uridylyltransferase OS=Pseudomonas fluorescens OX=294 GN=HZ99_02305 PE=3 SV=1			0	20.09	DMVEKPAPEDAPSNLAIIGR	Oxidation(M)@2; Glu->Asn@9; Oxidation(D)@10	Glu->Asn@195; Oxidation(D)@196		-0.0399464	2139.02	714.015	2139.06	714.028	3	21	1.1.1.3493.16	67.1797	3640.11	677.87	66.86	0.29	8900.81
206	25.21	25.32	63.44	63.08	63.08	tr|U1SQ77|U1SQ77_PSEFL; tr|L7HM09|L7HM09_PSEFL; tr|I4KFK4|I4KFK4_PSEFL; tr|E2XRS3|E2XRS3_PSEFL; tr|C3KA76|C3KA76_PSEFS; tr|A0A1T2ZC94|A0A1T2ZC94_PSEFL; tr|A0A1B3CSH4|A0A1B3CSH4_PSEFL; tr|A0A0X7K8Q1|A0A0X7K8Q1_PSEFL; tr|A0A0W0HVS6|A0A0W0HVS6_PSEFL; tr|A0A0W0HIP0|A0A0W0HIP0_PSEFL; tr|A0A0A1YVB0|A0A0A1YVB0_PSEFL; tr|A0A075P5J8|A0A075P5J8_PSEFL	UTP--glucose-1-phosphate uridylyltransferase OS=Pseudomonas fluorescens EGD-AQ6 OX=1390371 GN=O204_12115 PE=3 SV=1; UTP--glucose-1-phosphate uridylyltransferase OS=Pseudomonas fluorescens BRIP34879 OX=1205750 GN=A986_01889 PE=3 SV=1; UTP--glucose-1-phosphate uridylyltransferase OS=Pseudomonas fluorescens SS101 OX=1038924 GN=galU PE=3 SV=1; UTP--glucose-1-phosphate uridylyltransferase OS=Pseudomonas fluorescens WH6 OX=746360 GN=galU PE=3 SV=1; UTP--glucose-1-phosphate uridylyltransferase OS=Pseudomonas fluorescens (strain SBW25) OX=216595 GN=PFLU_2985 PE=3 SV=1; UTP--glucose-1-phosphate uridylyltransferase OS=Pseudomonas fluorescens OX=294 GN=BFW91_27565 PE=3 SV=1; UTP--glucose-1-phosphate uridylyltransferase OS=Pseudomonas fluorescens OX=294 GN=A7317_13505 PE=3 SV=1; UTP--glucose-1-phosphate uridylyltransferase OS=Pseudomonas fluorescens OX=294 GN=AWV77_03890 PE=3 SV=1; UTP--glucose-1-phosphate uridylyltransferase OS=Pseudomonas fluorescens ICMP 11288 OX=1198309 GN=AO063_23445 PE=3 SV=1; UTP--glucose-1-phosphate uridylyltransferase OS=Pseudomonas fluorescens OX=294 GN=gtaB PE=3 SV=1; UTP--glucose-1-phosphate uridylyltransferase OS=Pseudomonas fluorescens LMG 5329 OX=1324332 GN=K814_0129270 PE=3 SV=1; UTP--glucose-1-phosphate uridylyltransferase OS=Pseudomonas fluorescens OX=294 GN=HZ99_02305 PE=3 SV=1			0	15.55	DMVEKPAPEDAPSNLAIIGR	Oxidation(M)@2; Glu->Asn@4; Oxidation(P)@6	Glu->Asn@190; Oxidation(P)@192		-0.0399464	2139.02	714.015	2139.06	714.028	3	20	1.1.1.3493.16	67.1797	3640.11	677.87	66.86	0.29	8900.81
206	25.21	25.32	63.44	63.08	63.08	tr|U1SQ77|U1SQ77_PSEFL; tr|L7HM09|L7HM09_PSEFL; tr|I4KFK4|I4KFK4_PSEFL; tr|E2XRS3|E2XRS3_PSEFL; tr|C3KA76|C3KA76_PSEFS; tr|A0A1T2ZC94|A0A1T2ZC94_PSEFL; tr|A0A1B3CSH4|A0A1B3CSH4_PSEFL; tr|A0A0X7K8Q1|A0A0X7K8Q1_PSEFL; tr|A0A0W0HVS6|A0A0W0HVS6_PSEFL; tr|A0A0W0HIP0|A0A0W0HIP0_PSEFL; tr|A0A0A1YVB0|A0A0A1YVB0_PSEFL; tr|A0A075P5J8|A0A075P5J8_PSEFL	UTP--glucose-1-phosphate uridylyltransferase OS=Pseudomonas fluorescens EGD-AQ6 OX=1390371 GN=O204_12115 PE=3 SV=1; UTP--glucose-1-phosphate uridylyltransferase OS=Pseudomonas fluorescens BRIP34879 OX=1205750 GN=A986_01889 PE=3 SV=1; UTP--glucose-1-phosphate uridylyltransferase OS=Pseudomonas fluorescens SS101 OX=1038924 GN=galU PE=3 SV=1; UTP--glucose-1-phosphate uridylyltransferase OS=Pseudomonas fluorescens WH6 OX=746360 GN=galU PE=3 SV=1; UTP--glucose-1-phosphate uridylyltransferase OS=Pseudomonas fluorescens (strain SBW25) OX=216595 GN=PFLU_2985 PE=3 SV=1; UTP--glucose-1-phosphate uridylyltransferase OS=Pseudomonas fluorescens OX=294 GN=BFW91_27565 PE=3 SV=1; UTP--glucose-1-phosphate uridylyltransferase OS=Pseudomonas fluorescens OX=294 GN=A7317_13505 PE=3 SV=1; UTP--glucose-1-phosphate uridylyltransferase OS=Pseudomonas fluorescens OX=294 GN=AWV77_03890 PE=3 SV=1; UTP--glucose-1-phosphate uridylyltransferase OS=Pseudomonas fluorescens ICMP 11288 OX=1198309 GN=AO063_23445 PE=3 SV=1; UTP--glucose-1-phosphate uridylyltransferase OS=Pseudomonas fluorescens OX=294 GN=gtaB PE=3 SV=1; UTP--glucose-1-phosphate uridylyltransferase OS=Pseudomonas fluorescens LMG 5329 OX=1324332 GN=K814_0129270 PE=3 SV=1; UTP--glucose-1-phosphate uridylyltransferase OS=Pseudomonas fluorescens OX=294 GN=HZ99_02305 PE=3 SV=1			0	15.55	DMVEKPAPEDAPSNLAIIGR	Oxidation(M)@2; Oxidation(P)@6; Glu->Asn@9	Oxidation(P)@192; Glu->Asn@195		-0.0399464	2139.02	714.015	2139.06	714.028	3	20	1.1.1.3493.16	67.1797	3640.11	677.87	66.86	0.29	8900.81
206	25.21	25.32	63.44	63.08	63.08	tr|U1SQ77|U1SQ77_PSEFL; tr|L7HM09|L7HM09_PSEFL; tr|I4KFK4|I4KFK4_PSEFL; tr|E2XRS3|E2XRS3_PSEFL; tr|C3KA76|C3KA76_PSEFS; tr|A0A1T2ZC94|A0A1T2ZC94_PSEFL; tr|A0A1B3CSH4|A0A1B3CSH4_PSEFL; tr|A0A0X7K8Q1|A0A0X7K8Q1_PSEFL; tr|A0A0W0HVS6|A0A0W0HVS6_PSEFL; tr|A0A0W0HIP0|A0A0W0HIP0_PSEFL; tr|A0A0A1YVB0|A0A0A1YVB0_PSEFL; tr|A0A075P5J8|A0A075P5J8_PSEFL	UTP--glucose-1-phosphate uridylyltransferase OS=Pseudomonas fluorescens EGD-AQ6 OX=1390371 GN=O204_12115 PE=3 SV=1; UTP--glucose-1-phosphate uridylyltransferase OS=Pseudomonas fluorescens BRIP34879 OX=1205750 GN=A986_01889 PE=3 SV=1; UTP--glucose-1-phosphate uridylyltransferase OS=Pseudomonas fluorescens SS101 OX=1038924 GN=galU PE=3 SV=1; UTP--glucose-1-phosphate uridylyltransferase OS=Pseudomonas fluorescens WH6 OX=746360 GN=galU PE=3 SV=1; UTP--glucose-1-phosphate uridylyltransferase OS=Pseudomonas fluorescens (strain SBW25) OX=216595 GN=PFLU_2985 PE=3 SV=1; UTP--glucose-1-phosphate uridylyltransferase OS=Pseudomonas fluorescens OX=294 GN=BFW91_27565 PE=3 SV=1; UTP--glucose-1-phosphate uridylyltransferase OS=Pseudomonas fluorescens OX=294 GN=A7317_13505 PE=3 SV=1; UTP--glucose-1-phosphate uridylyltransferase OS=Pseudomonas fluorescens OX=294 GN=AWV77_03890 PE=3 SV=1; UTP--glucose-1-phosphate uridylyltransferase OS=Pseudomonas fluorescens ICMP 11288 OX=1198309 GN=AO063_23445 PE=3 SV=1; UTP--glucose-1-phosphate uridylyltransferase OS=Pseudomonas fluorescens OX=294 GN=gtaB PE=3 SV=1; UTP--glucose-1-phosphate uridylyltransferase OS=Pseudomonas fluorescens LMG 5329 OX=1324332 GN=K814_0129270 PE=3 SV=1; UTP--glucose-1-phosphate uridylyltransferase OS=Pseudomonas fluorescens OX=294 GN=HZ99_02305 PE=3 SV=1			0	15.4	DMVEKPAPEDAPSNLAIIGR	Oxidation(P)@8	Oxidation(P)@194		-0.00084947	2138.07	713.696	2138.07	713.697	3	9	1.1.1.3511.28	68.0613	2249.55	847.97	67.78	0.43	3273.51
206	25.21	25.32	63.44	63.08	63.08	tr|U1SQ77|U1SQ77_PSEFL; tr|L7HM09|L7HM09_PSEFL; tr|I4KFK4|I4KFK4_PSEFL; tr|E2XRS3|E2XRS3_PSEFL; tr|C3KA76|C3KA76_PSEFS; tr|A0A1T2ZC94|A0A1T2ZC94_PSEFL; tr|A0A1B3CSH4|A0A1B3CSH4_PSEFL; tr|A0A0X7K8Q1|A0A0X7K8Q1_PSEFL; tr|A0A0W0HVS6|A0A0W0HVS6_PSEFL; tr|A0A0W0HIP0|A0A0W0HIP0_PSEFL; tr|A0A0A1YVB0|A0A0A1YVB0_PSEFL; tr|A0A075P5J8|A0A075P5J8_PSEFL	UTP--glucose-1-phosphate uridylyltransferase OS=Pseudomonas fluorescens EGD-AQ6 OX=1390371 GN=O204_12115 PE=3 SV=1; UTP--glucose-1-phosphate uridylyltransferase OS=Pseudomonas fluorescens BRIP34879 OX=1205750 GN=A986_01889 PE=3 SV=1; UTP--glucose-1-phosphate uridylyltransferase OS=Pseudomonas fluorescens SS101 OX=1038924 GN=galU PE=3 SV=1; UTP--glucose-1-phosphate uridylyltransferase OS=Pseudomonas fluorescens WH6 OX=746360 GN=galU PE=3 SV=1; UTP--glucose-1-phosphate uridylyltransferase OS=Pseudomonas fluorescens (strain SBW25) OX=216595 GN=PFLU_2985 PE=3 SV=1; UTP--glucose-1-phosphate uridylyltransferase OS=Pseudomonas fluorescens OX=294 GN=BFW91_27565 PE=3 SV=1; UTP--glucose-1-phosphate uridylyltransferase OS=Pseudomonas fluorescens OX=294 GN=A7317_13505 PE=3 SV=1; UTP--glucose-1-phosphate uridylyltransferase OS=Pseudomonas fluorescens OX=294 GN=AWV77_03890 PE=3 SV=1; UTP--glucose-1-phosphate uridylyltransferase OS=Pseudomonas fluorescens ICMP 11288 OX=1198309 GN=AO063_23445 PE=3 SV=1; UTP--glucose-1-phosphate uridylyltransferase OS=Pseudomonas fluorescens OX=294 GN=gtaB PE=3 SV=1; UTP--glucose-1-phosphate uridylyltransferase OS=Pseudomonas fluorescens LMG 5329 OX=1324332 GN=K814_0129270 PE=3 SV=1; UTP--glucose-1-phosphate uridylyltransferase OS=Pseudomonas fluorescens OX=294 GN=HZ99_02305 PE=3 SV=1			0	99	FDCGGAEGYIEATNFCYEHFYK	Carbamidomethyl(C)@3; Carbamidomethyl(C)@16			0.000618957	2677.09	893.37	2677.09	893.37	3	30	1.1.1.3824.25	83.171	5362.72	3995.49	83.23	0.14	16131.2
206	25.21	25.32	63.44	63.08	63.08	tr|U1SQ77|U1SQ77_PSEFL; tr|L7HM09|L7HM09_PSEFL; tr|I4KFK4|I4KFK4_PSEFL; tr|E2XRS3|E2XRS3_PSEFL; tr|C3KA76|C3KA76_PSEFS; tr|A0A1T2ZC94|A0A1T2ZC94_PSEFL; tr|A0A1B3CSH4|A0A1B3CSH4_PSEFL; tr|A0A0X7K8Q1|A0A0X7K8Q1_PSEFL; tr|A0A0W0HVS6|A0A0W0HVS6_PSEFL; tr|A0A0W0HIP0|A0A0W0HIP0_PSEFL; tr|A0A0A1YVB0|A0A0A1YVB0_PSEFL; tr|A0A075P5J8|A0A075P5J8_PSEFL	UTP--glucose-1-phosphate uridylyltransferase OS=Pseudomonas fluorescens EGD-AQ6 OX=1390371 GN=O204_12115 PE=3 SV=1; UTP--glucose-1-phosphate uridylyltransferase OS=Pseudomonas fluorescens BRIP34879 OX=1205750 GN=A986_01889 PE=3 SV=1; UTP--glucose-1-phosphate uridylyltransferase OS=Pseudomonas fluorescens SS101 OX=1038924 GN=galU PE=3 SV=1; UTP--glucose-1-phosphate uridylyltransferase OS=Pseudomonas fluorescens WH6 OX=746360 GN=galU PE=3 SV=1; UTP--glucose-1-phosphate uridylyltransferase OS=Pseudomonas fluorescens (strain SBW25) OX=216595 GN=PFLU_2985 PE=3 SV=1; UTP--glucose-1-phosphate uridylyltransferase OS=Pseudomonas fluorescens OX=294 GN=BFW91_27565 PE=3 SV=1; UTP--glucose-1-phosphate uridylyltransferase OS=Pseudomonas fluorescens OX=294 GN=A7317_13505 PE=3 SV=1; UTP--glucose-1-phosphate uridylyltransferase OS=Pseudomonas fluorescens OX=294 GN=AWV77_03890 PE=3 SV=1; UTP--glucose-1-phosphate uridylyltransferase OS=Pseudomonas fluorescens ICMP 11288 OX=1198309 GN=AO063_23445 PE=3 SV=1; UTP--glucose-1-phosphate uridylyltransferase OS=Pseudomonas fluorescens OX=294 GN=gtaB PE=3 SV=1; UTP--glucose-1-phosphate uridylyltransferase OS=Pseudomonas fluorescens LMG 5329 OX=1324332 GN=K814_0129270 PE=3 SV=1; UTP--glucose-1-phosphate uridylyltransferase OS=Pseudomonas fluorescens OX=294 GN=HZ99_02305 PE=3 SV=1			0	99	KLLDECSFSYTR	Carbamidomethyl(C)@6		missed K-L@1	-0.00630887	1517.71	759.863	1517.72	759.867	2	13	1.1.1.3311.30	58.4498	2967.45	2733.75	58.41	0.14	16444.2
206	25.21	25.32	63.44	63.08	63.08	tr|U1SQ77|U1SQ77_PSEFL; tr|L7HM09|L7HM09_PSEFL; tr|I4KFK4|I4KFK4_PSEFL; tr|E2XRS3|E2XRS3_PSEFL; tr|C3KA76|C3KA76_PSEFS; tr|A0A1T2ZC94|A0A1T2ZC94_PSEFL; tr|A0A1B3CSH4|A0A1B3CSH4_PSEFL; tr|A0A0X7K8Q1|A0A0X7K8Q1_PSEFL; tr|A0A0W0HVS6|A0A0W0HVS6_PSEFL; tr|A0A0W0HIP0|A0A0W0HIP0_PSEFL; tr|A0A0A1YVB0|A0A0A1YVB0_PSEFL; tr|A0A075P5J8|A0A075P5J8_PSEFL	UTP--glucose-1-phosphate uridylyltransferase OS=Pseudomonas fluorescens EGD-AQ6 OX=1390371 GN=O204_12115 PE=3 SV=1; UTP--glucose-1-phosphate uridylyltransferase OS=Pseudomonas fluorescens BRIP34879 OX=1205750 GN=A986_01889 PE=3 SV=1; UTP--glucose-1-phosphate uridylyltransferase OS=Pseudomonas fluorescens SS101 OX=1038924 GN=galU PE=3 SV=1; UTP--glucose-1-phosphate uridylyltransferase OS=Pseudomonas fluorescens WH6 OX=746360 GN=galU PE=3 SV=1; UTP--glucose-1-phosphate uridylyltransferase OS=Pseudomonas fluorescens (strain SBW25) OX=216595 GN=PFLU_2985 PE=3 SV=1; UTP--glucose-1-phosphate uridylyltransferase OS=Pseudomonas fluorescens OX=294 GN=BFW91_27565 PE=3 SV=1; UTP--glucose-1-phosphate uridylyltransferase OS=Pseudomonas fluorescens OX=294 GN=A7317_13505 PE=3 SV=1; UTP--glucose-1-phosphate uridylyltransferase OS=Pseudomonas fluorescens OX=294 GN=AWV77_03890 PE=3 SV=1; UTP--glucose-1-phosphate uridylyltransferase OS=Pseudomonas fluorescens ICMP 11288 OX=1198309 GN=AO063_23445 PE=3 SV=1; UTP--glucose-1-phosphate uridylyltransferase OS=Pseudomonas fluorescens OX=294 GN=gtaB PE=3 SV=1; UTP--glucose-1-phosphate uridylyltransferase OS=Pseudomonas fluorescens LMG 5329 OX=1324332 GN=K814_0129270 PE=3 SV=1; UTP--glucose-1-phosphate uridylyltransferase OS=Pseudomonas fluorescens OX=294 GN=HZ99_02305 PE=3 SV=1			0	71.43	KLLDECSFSYTR	Carbamidomethyl(C)@6		missed K-L@1	-0.00284767	1517.72	506.913	1517.72	506.913	3	9	1.1.1.3307.17	58.2383	8488.8	1925.12	58.41	0.19	5336.86
206	25.21	25.32	63.44	63.08	63.08	tr|U1SQ77|U1SQ77_PSEFL; tr|L7HM09|L7HM09_PSEFL; tr|I4KFK4|I4KFK4_PSEFL; tr|E2XRS3|E2XRS3_PSEFL; tr|C3KA76|C3KA76_PSEFS; tr|A0A1T2ZC94|A0A1T2ZC94_PSEFL; tr|A0A1B3CSH4|A0A1B3CSH4_PSEFL; tr|A0A0X7K8Q1|A0A0X7K8Q1_PSEFL; tr|A0A0W0HVS6|A0A0W0HVS6_PSEFL; tr|A0A0W0HIP0|A0A0W0HIP0_PSEFL; tr|A0A0A1YVB0|A0A0A1YVB0_PSEFL; tr|A0A075P5J8|A0A075P5J8_PSEFL	UTP--glucose-1-phosphate uridylyltransferase OS=Pseudomonas fluorescens EGD-AQ6 OX=1390371 GN=O204_12115 PE=3 SV=1; UTP--glucose-1-phosphate uridylyltransferase OS=Pseudomonas fluorescens BRIP34879 OX=1205750 GN=A986_01889 PE=3 SV=1; UTP--glucose-1-phosphate uridylyltransferase OS=Pseudomonas fluorescens SS101 OX=1038924 GN=galU PE=3 SV=1; UTP--glucose-1-phosphate uridylyltransferase OS=Pseudomonas fluorescens WH6 OX=746360 GN=galU PE=3 SV=1; UTP--glucose-1-phosphate uridylyltransferase OS=Pseudomonas fluorescens (strain SBW25) OX=216595 GN=PFLU_2985 PE=3 SV=1; UTP--glucose-1-phosphate uridylyltransferase OS=Pseudomonas fluorescens OX=294 GN=BFW91_27565 PE=3 SV=1; UTP--glucose-1-phosphate uridylyltransferase OS=Pseudomonas fluorescens OX=294 GN=A7317_13505 PE=3 SV=1; UTP--glucose-1-phosphate uridylyltransferase OS=Pseudomonas fluorescens OX=294 GN=AWV77_03890 PE=3 SV=1; UTP--glucose-1-phosphate uridylyltransferase OS=Pseudomonas fluorescens ICMP 11288 OX=1198309 GN=AO063_23445 PE=3 SV=1; UTP--glucose-1-phosphate uridylyltransferase OS=Pseudomonas fluorescens OX=294 GN=gtaB PE=3 SV=1; UTP--glucose-1-phosphate uridylyltransferase OS=Pseudomonas fluorescens LMG 5329 OX=1324332 GN=K814_0129270 PE=3 SV=1; UTP--glucose-1-phosphate uridylyltransferase OS=Pseudomonas fluorescens OX=294 GN=HZ99_02305 PE=3 SV=1			0	99	LIEETEPGKGGEIQITDALLK			missed K-G@9	-0.000776218	2253.21	752.077	2253.21	752.077	3	28	1.1.1.3745.29	79.3364	14260.3	12016.6	79.4	0.19	39638.8
206	25.21	25.32	63.44	63.08	63.08	tr|U1SQ77|U1SQ77_PSEFL; tr|L7HM09|L7HM09_PSEFL; tr|I4KFK4|I4KFK4_PSEFL; tr|E2XRS3|E2XRS3_PSEFL; tr|C3KA76|C3KA76_PSEFS; tr|A0A1T2ZC94|A0A1T2ZC94_PSEFL; tr|A0A1B3CSH4|A0A1B3CSH4_PSEFL; tr|A0A0X7K8Q1|A0A0X7K8Q1_PSEFL; tr|A0A0W0HVS6|A0A0W0HVS6_PSEFL; tr|A0A0W0HIP0|A0A0W0HIP0_PSEFL; tr|A0A0A1YVB0|A0A0A1YVB0_PSEFL; tr|A0A075P5J8|A0A075P5J8_PSEFL	UTP--glucose-1-phosphate uridylyltransferase OS=Pseudomonas fluorescens EGD-AQ6 OX=1390371 GN=O204_12115 PE=3 SV=1; UTP--glucose-1-phosphate uridylyltransferase OS=Pseudomonas fluorescens BRIP34879 OX=1205750 GN=A986_01889 PE=3 SV=1; UTP--glucose-1-phosphate uridylyltransferase OS=Pseudomonas fluorescens SS101 OX=1038924 GN=galU PE=3 SV=1; UTP--glucose-1-phosphate uridylyltransferase OS=Pseudomonas fluorescens WH6 OX=746360 GN=galU PE=3 SV=1; UTP--glucose-1-phosphate uridylyltransferase OS=Pseudomonas fluorescens (strain SBW25) OX=216595 GN=PFLU_2985 PE=3 SV=1; UTP--glucose-1-phosphate uridylyltransferase OS=Pseudomonas fluorescens OX=294 GN=BFW91_27565 PE=3 SV=1; UTP--glucose-1-phosphate uridylyltransferase OS=Pseudomonas fluorescens OX=294 GN=A7317_13505 PE=3 SV=1; UTP--glucose-1-phosphate uridylyltransferase OS=Pseudomonas fluorescens OX=294 GN=AWV77_03890 PE=3 SV=1; UTP--glucose-1-phosphate uridylyltransferase OS=Pseudomonas fluorescens ICMP 11288 OX=1198309 GN=AO063_23445 PE=3 SV=1; UTP--glucose-1-phosphate uridylyltransferase OS=Pseudomonas fluorescens OX=294 GN=gtaB PE=3 SV=1; UTP--glucose-1-phosphate uridylyltransferase OS=Pseudomonas fluorescens LMG 5329 OX=1324332 GN=K814_0129270 PE=3 SV=1; UTP--glucose-1-phosphate uridylyltransferase OS=Pseudomonas fluorescens OX=294 GN=HZ99_02305 PE=3 SV=1			0	99	LIEETEPGKGGEIQITDALLK			missed K-G@9	-0.000776218	2253.21	752.077	2253.21	752.077	3	18	1.1.1.3749.19	79.523	14260.3	5792.03	79.4	0.19	11964.8
206	25.21	25.32	63.44	63.08	63.08	tr|U1SQ77|U1SQ77_PSEFL; tr|L7HM09|L7HM09_PSEFL; tr|I4KFK4|I4KFK4_PSEFL; tr|E2XRS3|E2XRS3_PSEFL; tr|C3KA76|C3KA76_PSEFS; tr|A0A1T2ZC94|A0A1T2ZC94_PSEFL; tr|A0A1B3CSH4|A0A1B3CSH4_PSEFL; tr|A0A0X7K8Q1|A0A0X7K8Q1_PSEFL; tr|A0A0W0HVS6|A0A0W0HVS6_PSEFL; tr|A0A0W0HIP0|A0A0W0HIP0_PSEFL; tr|A0A0A1YVB0|A0A0A1YVB0_PSEFL; tr|A0A075P5J8|A0A075P5J8_PSEFL	UTP--glucose-1-phosphate uridylyltransferase OS=Pseudomonas fluorescens EGD-AQ6 OX=1390371 GN=O204_12115 PE=3 SV=1; UTP--glucose-1-phosphate uridylyltransferase OS=Pseudomonas fluorescens BRIP34879 OX=1205750 GN=A986_01889 PE=3 SV=1; UTP--glucose-1-phosphate uridylyltransferase OS=Pseudomonas fluorescens SS101 OX=1038924 GN=galU PE=3 SV=1; UTP--glucose-1-phosphate uridylyltransferase OS=Pseudomonas fluorescens WH6 OX=746360 GN=galU PE=3 SV=1; UTP--glucose-1-phosphate uridylyltransferase OS=Pseudomonas fluorescens (strain SBW25) OX=216595 GN=PFLU_2985 PE=3 SV=1; UTP--glucose-1-phosphate uridylyltransferase OS=Pseudomonas fluorescens OX=294 GN=BFW91_27565 PE=3 SV=1; UTP--glucose-1-phosphate uridylyltransferase OS=Pseudomonas fluorescens OX=294 GN=A7317_13505 PE=3 SV=1; UTP--glucose-1-phosphate uridylyltransferase OS=Pseudomonas fluorescens OX=294 GN=AWV77_03890 PE=3 SV=1; UTP--glucose-1-phosphate uridylyltransferase OS=Pseudomonas fluorescens ICMP 11288 OX=1198309 GN=AO063_23445 PE=3 SV=1; UTP--glucose-1-phosphate uridylyltransferase OS=Pseudomonas fluorescens OX=294 GN=gtaB PE=3 SV=1; UTP--glucose-1-phosphate uridylyltransferase OS=Pseudomonas fluorescens LMG 5329 OX=1324332 GN=K814_0129270 PE=3 SV=1; UTP--glucose-1-phosphate uridylyltransferase OS=Pseudomonas fluorescens OX=294 GN=HZ99_02305 PE=3 SV=1			0	25.6	LIEETEPGKGGEIQITDALLK			missed K-G@9	-0.000776218	2253.21	752.077	2253.21	752.077	3	13	1.1.1.3755.21	79.8167	14260.3	762.15	79.4	0.19	8795.42
206	25.21	25.32	63.44	63.08	63.08	tr|U1SQ77|U1SQ77_PSEFL; tr|L7HM09|L7HM09_PSEFL; tr|I4KFK4|I4KFK4_PSEFL; tr|E2XRS3|E2XRS3_PSEFL; tr|C3KA76|C3KA76_PSEFS; tr|A0A1T2ZC94|A0A1T2ZC94_PSEFL; tr|A0A1B3CSH4|A0A1B3CSH4_PSEFL; tr|A0A0X7K8Q1|A0A0X7K8Q1_PSEFL; tr|A0A0W0HVS6|A0A0W0HVS6_PSEFL; tr|A0A0W0HIP0|A0A0W0HIP0_PSEFL; tr|A0A0A1YVB0|A0A0A1YVB0_PSEFL; tr|A0A075P5J8|A0A075P5J8_PSEFL	UTP--glucose-1-phosphate uridylyltransferase OS=Pseudomonas fluorescens EGD-AQ6 OX=1390371 GN=O204_12115 PE=3 SV=1; UTP--glucose-1-phosphate uridylyltransferase OS=Pseudomonas fluorescens BRIP34879 OX=1205750 GN=A986_01889 PE=3 SV=1; UTP--glucose-1-phosphate uridylyltransferase OS=Pseudomonas fluorescens SS101 OX=1038924 GN=galU PE=3 SV=1; UTP--glucose-1-phosphate uridylyltransferase OS=Pseudomonas fluorescens WH6 OX=746360 GN=galU PE=3 SV=1; UTP--glucose-1-phosphate uridylyltransferase OS=Pseudomonas fluorescens (strain SBW25) OX=216595 GN=PFLU_2985 PE=3 SV=1; UTP--glucose-1-phosphate uridylyltransferase OS=Pseudomonas fluorescens OX=294 GN=BFW91_27565 PE=3 SV=1; UTP--glucose-1-phosphate uridylyltransferase OS=Pseudomonas fluorescens OX=294 GN=A7317_13505 PE=3 SV=1; UTP--glucose-1-phosphate uridylyltransferase OS=Pseudomonas fluorescens OX=294 GN=AWV77_03890 PE=3 SV=1; UTP--glucose-1-phosphate uridylyltransferase OS=Pseudomonas fluorescens ICMP 11288 OX=1198309 GN=AO063_23445 PE=3 SV=1; UTP--glucose-1-phosphate uridylyltransferase OS=Pseudomonas fluorescens OX=294 GN=gtaB PE=3 SV=1; UTP--glucose-1-phosphate uridylyltransferase OS=Pseudomonas fluorescens LMG 5329 OX=1324332 GN=K814_0129270 PE=3 SV=1; UTP--glucose-1-phosphate uridylyltransferase OS=Pseudomonas fluorescens OX=294 GN=HZ99_02305 PE=3 SV=1			0	97.11	LIEETEPGKGGEIQITDALLKQAK			missed K-G@9; missed K-Q@21	-0.00180172	2580.4	646.107	2580.4	646.108	4	17	1.1.1.3692.14	76.7804	1501.01	1216.37	76.75	0.24	7625.1
206	25.21	25.32	63.44	63.08	63.08	tr|U1SQ77|U1SQ77_PSEFL; tr|L7HM09|L7HM09_PSEFL; tr|I4KFK4|I4KFK4_PSEFL; tr|E2XRS3|E2XRS3_PSEFL; tr|C3KA76|C3KA76_PSEFS; tr|A0A1T2ZC94|A0A1T2ZC94_PSEFL; tr|A0A1B3CSH4|A0A1B3CSH4_PSEFL; tr|A0A0X7K8Q1|A0A0X7K8Q1_PSEFL; tr|A0A0W0HVS6|A0A0W0HVS6_PSEFL; tr|A0A0W0HIP0|A0A0W0HIP0_PSEFL; tr|A0A0A1YVB0|A0A0A1YVB0_PSEFL; tr|A0A075P5J8|A0A075P5J8_PSEFL	UTP--glucose-1-phosphate uridylyltransferase OS=Pseudomonas fluorescens EGD-AQ6 OX=1390371 GN=O204_12115 PE=3 SV=1; UTP--glucose-1-phosphate uridylyltransferase OS=Pseudomonas fluorescens BRIP34879 OX=1205750 GN=A986_01889 PE=3 SV=1; UTP--glucose-1-phosphate uridylyltransferase OS=Pseudomonas fluorescens SS101 OX=1038924 GN=galU PE=3 SV=1; UTP--glucose-1-phosphate uridylyltransferase OS=Pseudomonas fluorescens WH6 OX=746360 GN=galU PE=3 SV=1; UTP--glucose-1-phosphate uridylyltransferase OS=Pseudomonas fluorescens (strain SBW25) OX=216595 GN=PFLU_2985 PE=3 SV=1; UTP--glucose-1-phosphate uridylyltransferase OS=Pseudomonas fluorescens OX=294 GN=BFW91_27565 PE=3 SV=1; UTP--glucose-1-phosphate uridylyltransferase OS=Pseudomonas fluorescens OX=294 GN=A7317_13505 PE=3 SV=1; UTP--glucose-1-phosphate uridylyltransferase OS=Pseudomonas fluorescens OX=294 GN=AWV77_03890 PE=3 SV=1; UTP--glucose-1-phosphate uridylyltransferase OS=Pseudomonas fluorescens ICMP 11288 OX=1198309 GN=AO063_23445 PE=3 SV=1; UTP--glucose-1-phosphate uridylyltransferase OS=Pseudomonas fluorescens OX=294 GN=gtaB PE=3 SV=1; UTP--glucose-1-phosphate uridylyltransferase OS=Pseudomonas fluorescens LMG 5329 OX=1324332 GN=K814_0129270 PE=3 SV=1; UTP--glucose-1-phosphate uridylyltransferase OS=Pseudomonas fluorescens OX=294 GN=HZ99_02305 PE=3 SV=1			0	23.56	LIEETEPGKGGEIQITDALLKQAK			missed K-G@9; missed K-Q@21	-0.00180172	2580.4	646.107	2580.4	646.108	4	10	1.1.1.3691.11	76.7322	1501.01	1473.27	76.75	0.24	7262.12
206	25.21	25.32	63.44	63.08	63.08	tr|U1SQ77|U1SQ77_PSEFL; tr|L7HM09|L7HM09_PSEFL; tr|I4KFK4|I4KFK4_PSEFL; tr|E2XRS3|E2XRS3_PSEFL; tr|C3KA76|C3KA76_PSEFS; tr|A0A1T2ZC94|A0A1T2ZC94_PSEFL; tr|A0A1B3CSH4|A0A1B3CSH4_PSEFL; tr|A0A0X7K8Q1|A0A0X7K8Q1_PSEFL; tr|A0A0W0HVS6|A0A0W0HVS6_PSEFL; tr|A0A0W0HIP0|A0A0W0HIP0_PSEFL; tr|A0A0A1YVB0|A0A0A1YVB0_PSEFL; tr|A0A075P5J8|A0A075P5J8_PSEFL	UTP--glucose-1-phosphate uridylyltransferase OS=Pseudomonas fluorescens EGD-AQ6 OX=1390371 GN=O204_12115 PE=3 SV=1; UTP--glucose-1-phosphate uridylyltransferase OS=Pseudomonas fluorescens BRIP34879 OX=1205750 GN=A986_01889 PE=3 SV=1; UTP--glucose-1-phosphate uridylyltransferase OS=Pseudomonas fluorescens SS101 OX=1038924 GN=galU PE=3 SV=1; UTP--glucose-1-phosphate uridylyltransferase OS=Pseudomonas fluorescens WH6 OX=746360 GN=galU PE=3 SV=1; UTP--glucose-1-phosphate uridylyltransferase OS=Pseudomonas fluorescens (strain SBW25) OX=216595 GN=PFLU_2985 PE=3 SV=1; UTP--glucose-1-phosphate uridylyltransferase OS=Pseudomonas fluorescens OX=294 GN=BFW91_27565 PE=3 SV=1; UTP--glucose-1-phosphate uridylyltransferase OS=Pseudomonas fluorescens OX=294 GN=A7317_13505 PE=3 SV=1; UTP--glucose-1-phosphate uridylyltransferase OS=Pseudomonas fluorescens OX=294 GN=AWV77_03890 PE=3 SV=1; UTP--glucose-1-phosphate uridylyltransferase OS=Pseudomonas fluorescens ICMP 11288 OX=1198309 GN=AO063_23445 PE=3 SV=1; UTP--glucose-1-phosphate uridylyltransferase OS=Pseudomonas fluorescens OX=294 GN=gtaB PE=3 SV=1; UTP--glucose-1-phosphate uridylyltransferase OS=Pseudomonas fluorescens LMG 5329 OX=1324332 GN=K814_0129270 PE=3 SV=1; UTP--glucose-1-phosphate uridylyltransferase OS=Pseudomonas fluorescens OX=294 GN=HZ99_02305 PE=3 SV=1			0	99	VRDMVEKPAPEDAPSNLAIIGR			missed R-D@2	-0.00336721	2377.24	793.42	2377.24	793.421	3	22	1.1.1.3452.14	65.2095	3181.72	2989.73	65.23	0.15	11785.6
206	25.21	25.32	63.44	63.08	63.08	tr|U1SQ77|U1SQ77_PSEFL; tr|L7HM09|L7HM09_PSEFL; tr|I4KFK4|I4KFK4_PSEFL; tr|E2XRS3|E2XRS3_PSEFL; tr|C3KA76|C3KA76_PSEFS; tr|A0A1T2ZC94|A0A1T2ZC94_PSEFL; tr|A0A1B3CSH4|A0A1B3CSH4_PSEFL; tr|A0A0X7K8Q1|A0A0X7K8Q1_PSEFL; tr|A0A0W0HVS6|A0A0W0HVS6_PSEFL; tr|A0A0W0HIP0|A0A0W0HIP0_PSEFL; tr|A0A0A1YVB0|A0A0A1YVB0_PSEFL; tr|A0A075P5J8|A0A075P5J8_PSEFL	UTP--glucose-1-phosphate uridylyltransferase OS=Pseudomonas fluorescens EGD-AQ6 OX=1390371 GN=O204_12115 PE=3 SV=1; UTP--glucose-1-phosphate uridylyltransferase OS=Pseudomonas fluorescens BRIP34879 OX=1205750 GN=A986_01889 PE=3 SV=1; UTP--glucose-1-phosphate uridylyltransferase OS=Pseudomonas fluorescens SS101 OX=1038924 GN=galU PE=3 SV=1; UTP--glucose-1-phosphate uridylyltransferase OS=Pseudomonas fluorescens WH6 OX=746360 GN=galU PE=3 SV=1; UTP--glucose-1-phosphate uridylyltransferase OS=Pseudomonas fluorescens (strain SBW25) OX=216595 GN=PFLU_2985 PE=3 SV=1; UTP--glucose-1-phosphate uridylyltransferase OS=Pseudomonas fluorescens OX=294 GN=BFW91_27565 PE=3 SV=1; UTP--glucose-1-phosphate uridylyltransferase OS=Pseudomonas fluorescens OX=294 GN=A7317_13505 PE=3 SV=1; UTP--glucose-1-phosphate uridylyltransferase OS=Pseudomonas fluorescens OX=294 GN=AWV77_03890 PE=3 SV=1; UTP--glucose-1-phosphate uridylyltransferase OS=Pseudomonas fluorescens ICMP 11288 OX=1198309 GN=AO063_23445 PE=3 SV=1; UTP--glucose-1-phosphate uridylyltransferase OS=Pseudomonas fluorescens OX=294 GN=gtaB PE=3 SV=1; UTP--glucose-1-phosphate uridylyltransferase OS=Pseudomonas fluorescens LMG 5329 OX=1324332 GN=K814_0129270 PE=3 SV=1; UTP--glucose-1-phosphate uridylyltransferase OS=Pseudomonas fluorescens OX=294 GN=HZ99_02305 PE=3 SV=1			0	99	VRDMVEKPAPEDAPSNLAIIGR			missed R-D@2	0.00191217	2377.24	595.318	2377.24	595.318	4	22	1.1.1.3457.17	65.449	12692	1901.32	65.23	0.19	20673.6
206	25.21	25.32	63.44	63.08	63.08	tr|U1SQ77|U1SQ77_PSEFL; tr|L7HM09|L7HM09_PSEFL; tr|I4KFK4|I4KFK4_PSEFL; tr|E2XRS3|E2XRS3_PSEFL; tr|C3KA76|C3KA76_PSEFS; tr|A0A1T2ZC94|A0A1T2ZC94_PSEFL; tr|A0A1B3CSH4|A0A1B3CSH4_PSEFL; tr|A0A0X7K8Q1|A0A0X7K8Q1_PSEFL; tr|A0A0W0HVS6|A0A0W0HVS6_PSEFL; tr|A0A0W0HIP0|A0A0W0HIP0_PSEFL; tr|A0A0A1YVB0|A0A0A1YVB0_PSEFL; tr|A0A075P5J8|A0A075P5J8_PSEFL	UTP--glucose-1-phosphate uridylyltransferase OS=Pseudomonas fluorescens EGD-AQ6 OX=1390371 GN=O204_12115 PE=3 SV=1; UTP--glucose-1-phosphate uridylyltransferase OS=Pseudomonas fluorescens BRIP34879 OX=1205750 GN=A986_01889 PE=3 SV=1; UTP--glucose-1-phosphate uridylyltransferase OS=Pseudomonas fluorescens SS101 OX=1038924 GN=galU PE=3 SV=1; UTP--glucose-1-phosphate uridylyltransferase OS=Pseudomonas fluorescens WH6 OX=746360 GN=galU PE=3 SV=1; UTP--glucose-1-phosphate uridylyltransferase OS=Pseudomonas fluorescens (strain SBW25) OX=216595 GN=PFLU_2985 PE=3 SV=1; UTP--glucose-1-phosphate uridylyltransferase OS=Pseudomonas fluorescens OX=294 GN=BFW91_27565 PE=3 SV=1; UTP--glucose-1-phosphate uridylyltransferase OS=Pseudomonas fluorescens OX=294 GN=A7317_13505 PE=3 SV=1; UTP--glucose-1-phosphate uridylyltransferase OS=Pseudomonas fluorescens OX=294 GN=AWV77_03890 PE=3 SV=1; UTP--glucose-1-phosphate uridylyltransferase OS=Pseudomonas fluorescens ICMP 11288 OX=1198309 GN=AO063_23445 PE=3 SV=1; UTP--glucose-1-phosphate uridylyltransferase OS=Pseudomonas fluorescens OX=294 GN=gtaB PE=3 SV=1; UTP--glucose-1-phosphate uridylyltransferase OS=Pseudomonas fluorescens LMG 5329 OX=1324332 GN=K814_0129270 PE=3 SV=1; UTP--glucose-1-phosphate uridylyltransferase OS=Pseudomonas fluorescens OX=294 GN=HZ99_02305 PE=3 SV=1			0	99	VRDMVEKPAPEDAPSNLAIIGR			missed R-D@2	-0.00336721	2377.24	793.42	2377.24	793.421	3	17	1.1.1.3454.19	65.32	3181.72	2274.21	65.23	0.15	10701.6
206	25.21	25.32	63.44	63.08	63.08	tr|U1SQ77|U1SQ77_PSEFL; tr|L7HM09|L7HM09_PSEFL; tr|I4KFK4|I4KFK4_PSEFL; tr|E2XRS3|E2XRS3_PSEFL; tr|C3KA76|C3KA76_PSEFS; tr|A0A1T2ZC94|A0A1T2ZC94_PSEFL; tr|A0A1B3CSH4|A0A1B3CSH4_PSEFL; tr|A0A0X7K8Q1|A0A0X7K8Q1_PSEFL; tr|A0A0W0HVS6|A0A0W0HVS6_PSEFL; tr|A0A0W0HIP0|A0A0W0HIP0_PSEFL; tr|A0A0A1YVB0|A0A0A1YVB0_PSEFL; tr|A0A075P5J8|A0A075P5J8_PSEFL	UTP--glucose-1-phosphate uridylyltransferase OS=Pseudomonas fluorescens EGD-AQ6 OX=1390371 GN=O204_12115 PE=3 SV=1; UTP--glucose-1-phosphate uridylyltransferase OS=Pseudomonas fluorescens BRIP34879 OX=1205750 GN=A986_01889 PE=3 SV=1; UTP--glucose-1-phosphate uridylyltransferase OS=Pseudomonas fluorescens SS101 OX=1038924 GN=galU PE=3 SV=1; UTP--glucose-1-phosphate uridylyltransferase OS=Pseudomonas fluorescens WH6 OX=746360 GN=galU PE=3 SV=1; UTP--glucose-1-phosphate uridylyltransferase OS=Pseudomonas fluorescens (strain SBW25) OX=216595 GN=PFLU_2985 PE=3 SV=1; UTP--glucose-1-phosphate uridylyltransferase OS=Pseudomonas fluorescens OX=294 GN=BFW91_27565 PE=3 SV=1; UTP--glucose-1-phosphate uridylyltransferase OS=Pseudomonas fluorescens OX=294 GN=A7317_13505 PE=3 SV=1; UTP--glucose-1-phosphate uridylyltransferase OS=Pseudomonas fluorescens OX=294 GN=AWV77_03890 PE=3 SV=1; UTP--glucose-1-phosphate uridylyltransferase OS=Pseudomonas fluorescens ICMP 11288 OX=1198309 GN=AO063_23445 PE=3 SV=1; UTP--glucose-1-phosphate uridylyltransferase OS=Pseudomonas fluorescens OX=294 GN=gtaB PE=3 SV=1; UTP--glucose-1-phosphate uridylyltransferase OS=Pseudomonas fluorescens LMG 5329 OX=1324332 GN=K814_0129270 PE=3 SV=1; UTP--glucose-1-phosphate uridylyltransferase OS=Pseudomonas fluorescens OX=294 GN=HZ99_02305 PE=3 SV=1			0	96.24	VRDMVEKPAPEDAPSNLAIIGR	Oxidation(M)@4		missed R-D@2	-0.0019111	2393.24	599.316	2393.24	599.317	4	12	1.1.1.3385.20	61.9822	1493.69	1476.48	62	0.34	7088.63
206	25.21	25.32	63.44	63.08	63.08	tr|U1SQ77|U1SQ77_PSEFL; tr|L7HM09|L7HM09_PSEFL; tr|I4KFK4|I4KFK4_PSEFL; tr|E2XRS3|E2XRS3_PSEFL; tr|C3KA76|C3KA76_PSEFS; tr|A0A1T2ZC94|A0A1T2ZC94_PSEFL; tr|A0A1B3CSH4|A0A1B3CSH4_PSEFL; tr|A0A0X7K8Q1|A0A0X7K8Q1_PSEFL; tr|A0A0W0HVS6|A0A0W0HVS6_PSEFL; tr|A0A0W0HIP0|A0A0W0HIP0_PSEFL; tr|A0A0A1YVB0|A0A0A1YVB0_PSEFL; tr|A0A075P5J8|A0A075P5J8_PSEFL	UTP--glucose-1-phosphate uridylyltransferase OS=Pseudomonas fluorescens EGD-AQ6 OX=1390371 GN=O204_12115 PE=3 SV=1; UTP--glucose-1-phosphate uridylyltransferase OS=Pseudomonas fluorescens BRIP34879 OX=1205750 GN=A986_01889 PE=3 SV=1; UTP--glucose-1-phosphate uridylyltransferase OS=Pseudomonas fluorescens SS101 OX=1038924 GN=galU PE=3 SV=1; UTP--glucose-1-phosphate uridylyltransferase OS=Pseudomonas fluorescens WH6 OX=746360 GN=galU PE=3 SV=1; UTP--glucose-1-phosphate uridylyltransferase OS=Pseudomonas fluorescens (strain SBW25) OX=216595 GN=PFLU_2985 PE=3 SV=1; UTP--glucose-1-phosphate uridylyltransferase OS=Pseudomonas fluorescens OX=294 GN=BFW91_27565 PE=3 SV=1; UTP--glucose-1-phosphate uridylyltransferase OS=Pseudomonas fluorescens OX=294 GN=A7317_13505 PE=3 SV=1; UTP--glucose-1-phosphate uridylyltransferase OS=Pseudomonas fluorescens OX=294 GN=AWV77_03890 PE=3 SV=1; UTP--glucose-1-phosphate uridylyltransferase OS=Pseudomonas fluorescens ICMP 11288 OX=1198309 GN=AO063_23445 PE=3 SV=1; UTP--glucose-1-phosphate uridylyltransferase OS=Pseudomonas fluorescens OX=294 GN=gtaB PE=3 SV=1; UTP--glucose-1-phosphate uridylyltransferase OS=Pseudomonas fluorescens LMG 5329 OX=1324332 GN=K814_0129270 PE=3 SV=1; UTP--glucose-1-phosphate uridylyltransferase OS=Pseudomonas fluorescens OX=294 GN=HZ99_02305 PE=3 SV=1			0	46.11	VRDMVEKPAPEDAPSNLAIIGR			missed R-D@2	0.00191217	2377.24	595.318	2377.24	595.318	4	14	1.1.1.3457.18	65.4503	12692	1860.67	65.23	0.19	42044.8
206	25.21	25.32	63.44	63.08	63.08	tr|U1SQ77|U1SQ77_PSEFL; tr|L7HM09|L7HM09_PSEFL; tr|I4KFK4|I4KFK4_PSEFL; tr|E2XRS3|E2XRS3_PSEFL; tr|C3KA76|C3KA76_PSEFS; tr|A0A1T2ZC94|A0A1T2ZC94_PSEFL; tr|A0A1B3CSH4|A0A1B3CSH4_PSEFL; tr|A0A0X7K8Q1|A0A0X7K8Q1_PSEFL; tr|A0A0W0HVS6|A0A0W0HVS6_PSEFL; tr|A0A0W0HIP0|A0A0W0HIP0_PSEFL; tr|A0A0A1YVB0|A0A0A1YVB0_PSEFL; tr|A0A075P5J8|A0A075P5J8_PSEFL	UTP--glucose-1-phosphate uridylyltransferase OS=Pseudomonas fluorescens EGD-AQ6 OX=1390371 GN=O204_12115 PE=3 SV=1; UTP--glucose-1-phosphate uridylyltransferase OS=Pseudomonas fluorescens BRIP34879 OX=1205750 GN=A986_01889 PE=3 SV=1; UTP--glucose-1-phosphate uridylyltransferase OS=Pseudomonas fluorescens SS101 OX=1038924 GN=galU PE=3 SV=1; UTP--glucose-1-phosphate uridylyltransferase OS=Pseudomonas fluorescens WH6 OX=746360 GN=galU PE=3 SV=1; UTP--glucose-1-phosphate uridylyltransferase OS=Pseudomonas fluorescens (strain SBW25) OX=216595 GN=PFLU_2985 PE=3 SV=1; UTP--glucose-1-phosphate uridylyltransferase OS=Pseudomonas fluorescens OX=294 GN=BFW91_27565 PE=3 SV=1; UTP--glucose-1-phosphate uridylyltransferase OS=Pseudomonas fluorescens OX=294 GN=A7317_13505 PE=3 SV=1; UTP--glucose-1-phosphate uridylyltransferase OS=Pseudomonas fluorescens OX=294 GN=AWV77_03890 PE=3 SV=1; UTP--glucose-1-phosphate uridylyltransferase OS=Pseudomonas fluorescens ICMP 11288 OX=1198309 GN=AO063_23445 PE=3 SV=1; UTP--glucose-1-phosphate uridylyltransferase OS=Pseudomonas fluorescens OX=294 GN=gtaB PE=3 SV=1; UTP--glucose-1-phosphate uridylyltransferase OS=Pseudomonas fluorescens LMG 5329 OX=1324332 GN=K814_0129270 PE=3 SV=1; UTP--glucose-1-phosphate uridylyltransferase OS=Pseudomonas fluorescens OX=294 GN=HZ99_02305 PE=3 SV=1			0	25.14	VRDMVEKPAPEDAPSNLAIIGR	Oxidation(M)@4		missed R-D@2	-0.0073608	2393.23	798.751	2393.24	798.753	3	10	1.1.1.3386.23	62.0446	309.84	216.83	62	0.14	4258.12
206	25.21	25.32	63.44	63.08	63.08	tr|U1SQ77|U1SQ77_PSEFL; tr|L7HM09|L7HM09_PSEFL; tr|I4KFK4|I4KFK4_PSEFL; tr|E2XRS3|E2XRS3_PSEFL; tr|C3KA76|C3KA76_PSEFS; tr|A0A1T2ZC94|A0A1T2ZC94_PSEFL; tr|A0A1B3CSH4|A0A1B3CSH4_PSEFL; tr|A0A0X7K8Q1|A0A0X7K8Q1_PSEFL; tr|A0A0W0HVS6|A0A0W0HVS6_PSEFL; tr|A0A0W0HIP0|A0A0W0HIP0_PSEFL; tr|A0A0A1YVB0|A0A0A1YVB0_PSEFL; tr|A0A075P5J8|A0A075P5J8_PSEFL	UTP--glucose-1-phosphate uridylyltransferase OS=Pseudomonas fluorescens EGD-AQ6 OX=1390371 GN=O204_12115 PE=3 SV=1; UTP--glucose-1-phosphate uridylyltransferase OS=Pseudomonas fluorescens BRIP34879 OX=1205750 GN=A986_01889 PE=3 SV=1; UTP--glucose-1-phosphate uridylyltransferase OS=Pseudomonas fluorescens SS101 OX=1038924 GN=galU PE=3 SV=1; UTP--glucose-1-phosphate uridylyltransferase OS=Pseudomonas fluorescens WH6 OX=746360 GN=galU PE=3 SV=1; UTP--glucose-1-phosphate uridylyltransferase OS=Pseudomonas fluorescens (strain SBW25) OX=216595 GN=PFLU_2985 PE=3 SV=1; UTP--glucose-1-phosphate uridylyltransferase OS=Pseudomonas fluorescens OX=294 GN=BFW91_27565 PE=3 SV=1; UTP--glucose-1-phosphate uridylyltransferase OS=Pseudomonas fluorescens OX=294 GN=A7317_13505 PE=3 SV=1; UTP--glucose-1-phosphate uridylyltransferase OS=Pseudomonas fluorescens OX=294 GN=AWV77_03890 PE=3 SV=1; UTP--glucose-1-phosphate uridylyltransferase OS=Pseudomonas fluorescens ICMP 11288 OX=1198309 GN=AO063_23445 PE=3 SV=1; UTP--glucose-1-phosphate uridylyltransferase OS=Pseudomonas fluorescens OX=294 GN=gtaB PE=3 SV=1; UTP--glucose-1-phosphate uridylyltransferase OS=Pseudomonas fluorescens LMG 5329 OX=1324332 GN=K814_0129270 PE=3 SV=1; UTP--glucose-1-phosphate uridylyltransferase OS=Pseudomonas fluorescens OX=294 GN=HZ99_02305 PE=3 SV=1			0	23.92	VRDMVEKPAPEDAPSNLAIIGR	Oxidation(R)@2	Oxidation(R)@186	missed R-D@2	-0.00191112	2393.24	599.316	2393.24	599.317	4	12	1.1.1.3385.20	61.9822	1493.69	1476.48	62	0.34	7088.63
206	25.21	25.32	63.44	63.08	63.08	tr|U1SQ77|U1SQ77_PSEFL; tr|L7HM09|L7HM09_PSEFL; tr|I4KFK4|I4KFK4_PSEFL; tr|E2XRS3|E2XRS3_PSEFL; tr|C3KA76|C3KA76_PSEFS; tr|A0A1T2ZC94|A0A1T2ZC94_PSEFL; tr|A0A1B3CSH4|A0A1B3CSH4_PSEFL; tr|A0A0X7K8Q1|A0A0X7K8Q1_PSEFL; tr|A0A0W0HVS6|A0A0W0HVS6_PSEFL; tr|A0A0W0HIP0|A0A0W0HIP0_PSEFL; tr|A0A0A1YVB0|A0A0A1YVB0_PSEFL; tr|A0A075P5J8|A0A075P5J8_PSEFL	UTP--glucose-1-phosphate uridylyltransferase OS=Pseudomonas fluorescens EGD-AQ6 OX=1390371 GN=O204_12115 PE=3 SV=1; UTP--glucose-1-phosphate uridylyltransferase OS=Pseudomonas fluorescens BRIP34879 OX=1205750 GN=A986_01889 PE=3 SV=1; UTP--glucose-1-phosphate uridylyltransferase OS=Pseudomonas fluorescens SS101 OX=1038924 GN=galU PE=3 SV=1; UTP--glucose-1-phosphate uridylyltransferase OS=Pseudomonas fluorescens WH6 OX=746360 GN=galU PE=3 SV=1; UTP--glucose-1-phosphate uridylyltransferase OS=Pseudomonas fluorescens (strain SBW25) OX=216595 GN=PFLU_2985 PE=3 SV=1; UTP--glucose-1-phosphate uridylyltransferase OS=Pseudomonas fluorescens OX=294 GN=BFW91_27565 PE=3 SV=1; UTP--glucose-1-phosphate uridylyltransferase OS=Pseudomonas fluorescens OX=294 GN=A7317_13505 PE=3 SV=1; UTP--glucose-1-phosphate uridylyltransferase OS=Pseudomonas fluorescens OX=294 GN=AWV77_03890 PE=3 SV=1; UTP--glucose-1-phosphate uridylyltransferase OS=Pseudomonas fluorescens ICMP 11288 OX=1198309 GN=AO063_23445 PE=3 SV=1; UTP--glucose-1-phosphate uridylyltransferase OS=Pseudomonas fluorescens OX=294 GN=gtaB PE=3 SV=1; UTP--glucose-1-phosphate uridylyltransferase OS=Pseudomonas fluorescens LMG 5329 OX=1324332 GN=K814_0129270 PE=3 SV=1; UTP--glucose-1-phosphate uridylyltransferase OS=Pseudomonas fluorescens OX=294 GN=HZ99_02305 PE=3 SV=1			0	18.1	VRDMVEKPAPEDAPSNLAIIGR			missed R-D@2	0.00191217	2377.24	595.318	2377.24	595.318	4	13	1.1.1.3456.4	65.3818	12692	4428.14	65.23	0.19	19042.7
206	25.21	25.32	63.44	63.08	63.08	tr|U1SQ77|U1SQ77_PSEFL; tr|L7HM09|L7HM09_PSEFL; tr|I4KFK4|I4KFK4_PSEFL; tr|E2XRS3|E2XRS3_PSEFL; tr|C3KA76|C3KA76_PSEFS; tr|A0A1T2ZC94|A0A1T2ZC94_PSEFL; tr|A0A1B3CSH4|A0A1B3CSH4_PSEFL; tr|A0A0X7K8Q1|A0A0X7K8Q1_PSEFL; tr|A0A0W0HVS6|A0A0W0HVS6_PSEFL; tr|A0A0W0HIP0|A0A0W0HIP0_PSEFL; tr|A0A0A1YVB0|A0A0A1YVB0_PSEFL; tr|A0A075P5J8|A0A075P5J8_PSEFL	UTP--glucose-1-phosphate uridylyltransferase OS=Pseudomonas fluorescens EGD-AQ6 OX=1390371 GN=O204_12115 PE=3 SV=1; UTP--glucose-1-phosphate uridylyltransferase OS=Pseudomonas fluorescens BRIP34879 OX=1205750 GN=A986_01889 PE=3 SV=1; UTP--glucose-1-phosphate uridylyltransferase OS=Pseudomonas fluorescens SS101 OX=1038924 GN=galU PE=3 SV=1; UTP--glucose-1-phosphate uridylyltransferase OS=Pseudomonas fluorescens WH6 OX=746360 GN=galU PE=3 SV=1; UTP--glucose-1-phosphate uridylyltransferase OS=Pseudomonas fluorescens (strain SBW25) OX=216595 GN=PFLU_2985 PE=3 SV=1; UTP--glucose-1-phosphate uridylyltransferase OS=Pseudomonas fluorescens OX=294 GN=BFW91_27565 PE=3 SV=1; UTP--glucose-1-phosphate uridylyltransferase OS=Pseudomonas fluorescens OX=294 GN=A7317_13505 PE=3 SV=1; UTP--glucose-1-phosphate uridylyltransferase OS=Pseudomonas fluorescens OX=294 GN=AWV77_03890 PE=3 SV=1; UTP--glucose-1-phosphate uridylyltransferase OS=Pseudomonas fluorescens ICMP 11288 OX=1198309 GN=AO063_23445 PE=3 SV=1; UTP--glucose-1-phosphate uridylyltransferase OS=Pseudomonas fluorescens OX=294 GN=gtaB PE=3 SV=1; UTP--glucose-1-phosphate uridylyltransferase OS=Pseudomonas fluorescens LMG 5329 OX=1324332 GN=K814_0129270 PE=3 SV=1; UTP--glucose-1-phosphate uridylyltransferase OS=Pseudomonas fluorescens OX=294 GN=HZ99_02305 PE=3 SV=1			0	88.49	YGVIAGDDIGDGLIR				-0.00231157	1532.78	767.398	1532.78	767.399	2	14	1.1.1.3739.25	79.0461	1685.27	993.79	78.91	0.48	10962.9
206	25.21	25.32	63.44	63.08	63.08	tr|U1SQ77|U1SQ77_PSEFL; tr|L7HM09|L7HM09_PSEFL; tr|I4KFK4|I4KFK4_PSEFL; tr|E2XRS3|E2XRS3_PSEFL; tr|C3KA76|C3KA76_PSEFS; tr|A0A1T2ZC94|A0A1T2ZC94_PSEFL; tr|A0A1B3CSH4|A0A1B3CSH4_PSEFL; tr|A0A0X7K8Q1|A0A0X7K8Q1_PSEFL; tr|A0A0W0HVS6|A0A0W0HVS6_PSEFL; tr|A0A0W0HIP0|A0A0W0HIP0_PSEFL; tr|A0A0A1YVB0|A0A0A1YVB0_PSEFL; tr|A0A075P5J8|A0A075P5J8_PSEFL	UTP--glucose-1-phosphate uridylyltransferase OS=Pseudomonas fluorescens EGD-AQ6 OX=1390371 GN=O204_12115 PE=3 SV=1; UTP--glucose-1-phosphate uridylyltransferase OS=Pseudomonas fluorescens BRIP34879 OX=1205750 GN=A986_01889 PE=3 SV=1; UTP--glucose-1-phosphate uridylyltransferase OS=Pseudomonas fluorescens SS101 OX=1038924 GN=galU PE=3 SV=1; UTP--glucose-1-phosphate uridylyltransferase OS=Pseudomonas fluorescens WH6 OX=746360 GN=galU PE=3 SV=1; UTP--glucose-1-phosphate uridylyltransferase OS=Pseudomonas fluorescens (strain SBW25) OX=216595 GN=PFLU_2985 PE=3 SV=1; UTP--glucose-1-phosphate uridylyltransferase OS=Pseudomonas fluorescens OX=294 GN=BFW91_27565 PE=3 SV=1; UTP--glucose-1-phosphate uridylyltransferase OS=Pseudomonas fluorescens OX=294 GN=A7317_13505 PE=3 SV=1; UTP--glucose-1-phosphate uridylyltransferase OS=Pseudomonas fluorescens OX=294 GN=AWV77_03890 PE=3 SV=1; UTP--glucose-1-phosphate uridylyltransferase OS=Pseudomonas fluorescens ICMP 11288 OX=1198309 GN=AO063_23445 PE=3 SV=1; UTP--glucose-1-phosphate uridylyltransferase OS=Pseudomonas fluorescens OX=294 GN=gtaB PE=3 SV=1; UTP--glucose-1-phosphate uridylyltransferase OS=Pseudomonas fluorescens LMG 5329 OX=1324332 GN=K814_0129270 PE=3 SV=1; UTP--glucose-1-phosphate uridylyltransferase OS=Pseudomonas fluorescens OX=294 GN=HZ99_02305 PE=3 SV=1			0	99	YILTPDIFK				-0.00199187	1108.61	555.315	1108.62	555.316	2	12	1.1.1.3864.2	85.07	7648.75	1656.72	84.78	0.29	3699.86
206	25.21	25.32	63.44	63.08	63.08	tr|U1SQ77|U1SQ77_PSEFL; tr|L7HM09|L7HM09_PSEFL; tr|I4KFK4|I4KFK4_PSEFL; tr|E2XRS3|E2XRS3_PSEFL; tr|C3KA76|C3KA76_PSEFS; tr|A0A1T2ZC94|A0A1T2ZC94_PSEFL; tr|A0A1B3CSH4|A0A1B3CSH4_PSEFL; tr|A0A0X7K8Q1|A0A0X7K8Q1_PSEFL; tr|A0A0W0HVS6|A0A0W0HVS6_PSEFL; tr|A0A0W0HIP0|A0A0W0HIP0_PSEFL; tr|A0A0A1YVB0|A0A0A1YVB0_PSEFL; tr|A0A075P5J8|A0A075P5J8_PSEFL	UTP--glucose-1-phosphate uridylyltransferase OS=Pseudomonas fluorescens EGD-AQ6 OX=1390371 GN=O204_12115 PE=3 SV=1; UTP--glucose-1-phosphate uridylyltransferase OS=Pseudomonas fluorescens BRIP34879 OX=1205750 GN=A986_01889 PE=3 SV=1; UTP--glucose-1-phosphate uridylyltransferase OS=Pseudomonas fluorescens SS101 OX=1038924 GN=galU PE=3 SV=1; UTP--glucose-1-phosphate uridylyltransferase OS=Pseudomonas fluorescens WH6 OX=746360 GN=galU PE=3 SV=1; UTP--glucose-1-phosphate uridylyltransferase OS=Pseudomonas fluorescens (strain SBW25) OX=216595 GN=PFLU_2985 PE=3 SV=1; UTP--glucose-1-phosphate uridylyltransferase OS=Pseudomonas fluorescens OX=294 GN=BFW91_27565 PE=3 SV=1; UTP--glucose-1-phosphate uridylyltransferase OS=Pseudomonas fluorescens OX=294 GN=A7317_13505 PE=3 SV=1; UTP--glucose-1-phosphate uridylyltransferase OS=Pseudomonas fluorescens OX=294 GN=AWV77_03890 PE=3 SV=1; UTP--glucose-1-phosphate uridylyltransferase OS=Pseudomonas fluorescens ICMP 11288 OX=1198309 GN=AO063_23445 PE=3 SV=1; UTP--glucose-1-phosphate uridylyltransferase OS=Pseudomonas fluorescens OX=294 GN=gtaB PE=3 SV=1; UTP--glucose-1-phosphate uridylyltransferase OS=Pseudomonas fluorescens LMG 5329 OX=1324332 GN=K814_0129270 PE=3 SV=1; UTP--glucose-1-phosphate uridylyltransferase OS=Pseudomonas fluorescens OX=294 GN=HZ99_02305 PE=3 SV=1			0	99	YILTPDIFK				-0.00199187	1108.61	555.315	1108.62	555.316	2	14	1.1.1.3853.9	84.5549	7648.75	2090.71	84.78	0.29	6202.94
206	25.21	25.32	63.44	63.08	63.08	tr|U1SQ77|U1SQ77_PSEFL; tr|L7HM09|L7HM09_PSEFL; tr|I4KFK4|I4KFK4_PSEFL; tr|E2XRS3|E2XRS3_PSEFL; tr|C3KA76|C3KA76_PSEFS; tr|A0A1T2ZC94|A0A1T2ZC94_PSEFL; tr|A0A1B3CSH4|A0A1B3CSH4_PSEFL; tr|A0A0X7K8Q1|A0A0X7K8Q1_PSEFL; tr|A0A0W0HVS6|A0A0W0HVS6_PSEFL; tr|A0A0W0HIP0|A0A0W0HIP0_PSEFL; tr|A0A0A1YVB0|A0A0A1YVB0_PSEFL; tr|A0A075P5J8|A0A075P5J8_PSEFL	UTP--glucose-1-phosphate uridylyltransferase OS=Pseudomonas fluorescens EGD-AQ6 OX=1390371 GN=O204_12115 PE=3 SV=1; UTP--glucose-1-phosphate uridylyltransferase OS=Pseudomonas fluorescens BRIP34879 OX=1205750 GN=A986_01889 PE=3 SV=1; UTP--glucose-1-phosphate uridylyltransferase OS=Pseudomonas fluorescens SS101 OX=1038924 GN=galU PE=3 SV=1; UTP--glucose-1-phosphate uridylyltransferase OS=Pseudomonas fluorescens WH6 OX=746360 GN=galU PE=3 SV=1; UTP--glucose-1-phosphate uridylyltransferase OS=Pseudomonas fluorescens (strain SBW25) OX=216595 GN=PFLU_2985 PE=3 SV=1; UTP--glucose-1-phosphate uridylyltransferase OS=Pseudomonas fluorescens OX=294 GN=BFW91_27565 PE=3 SV=1; UTP--glucose-1-phosphate uridylyltransferase OS=Pseudomonas fluorescens OX=294 GN=A7317_13505 PE=3 SV=1; UTP--glucose-1-phosphate uridylyltransferase OS=Pseudomonas fluorescens OX=294 GN=AWV77_03890 PE=3 SV=1; UTP--glucose-1-phosphate uridylyltransferase OS=Pseudomonas fluorescens ICMP 11288 OX=1198309 GN=AO063_23445 PE=3 SV=1; UTP--glucose-1-phosphate uridylyltransferase OS=Pseudomonas fluorescens OX=294 GN=gtaB PE=3 SV=1; UTP--glucose-1-phosphate uridylyltransferase OS=Pseudomonas fluorescens LMG 5329 OX=1324332 GN=K814_0129270 PE=3 SV=1; UTP--glucose-1-phosphate uridylyltransferase OS=Pseudomonas fluorescens OX=294 GN=HZ99_02305 PE=3 SV=1			0	99	YILTPDIFKLIEETEPGKGGEIQITDALLK			missed K-L@9; missed K-G@18	0.00837528	3343.83	836.964	3343.82	836.961	4	19	1.1.1.4485.10	115.424	1142.01	1105.21	115.39	0.15	4502.2
207	25.21	25.24	40.16	40.16	40.16	tr|C3KBN4|C3KBN4_PSEFS	Acriflavine resistance protein A OS=Pseudomonas fluorescens (strain SBW25) OX=216595 GN=acrA PE=3 SV=1			2	99	AILAPQQGVTR				-0.00144417	1152.66	577.337	1152.66	577.338	2	16	1.1.1.3058.6	46.3088	7346.83	2455.89	46.52	0.34	8294.18
207	25.21	25.24	40.16	40.16	40.16	tr|C3KBN4|C3KBN4_PSEFS	Acriflavine resistance protein A OS=Pseudomonas fluorescens (strain SBW25) OX=216595 GN=acrA PE=3 SV=1			2	99	AVFPNPDHTLLPGMFVHAQLQAGVNSK				-0.00405717	2887.48	722.876	2887.48	722.877	4	19	1.1.1.3961.16	89.783	6479.42	4202.96	89.65	0.3	11940.4
207	25.21	25.24	40.16	40.16	40.16	tr|C3KBN4|C3KBN4_PSEFS	Acriflavine resistance protein A OS=Pseudomonas fluorescens (strain SBW25) OX=216595 GN=acrA PE=3 SV=1			2	99	DLESGQLEK				0.00269428	1017.5	509.757	1017.5	509.756	2	11	1.1.1.2891.6	38.2803	2666.64	1875.65	38.41	0.53	12924.7
207	25.21	25.24	40.16	40.16	40.16	tr|C3KBN4|C3KBN4_PSEFS	Acriflavine resistance protein A OS=Pseudomonas fluorescens (strain SBW25) OX=216595 GN=acrA PE=3 SV=1			2	99	DLESGQLEKAGANAAK			missed K-A@9	-0.00559644	1600.8	801.407	1600.81	801.41	2	22	1.1.1.3046.15	45.7537	647.99	584.2	45.71	0.1	2624.34
207	25.21	25.24	40.16	40.16	40.16	tr|C3KBN4|C3KBN4_PSEFS	Acriflavine resistance protein A OS=Pseudomonas fluorescens (strain SBW25) OX=216595 GN=acrA PE=3 SV=1			2	99	EGADVKEGQQLYQIDPSVYEATLK			missed K-E@6	0.0027223	2680.33	894.449	2680.32	894.448	3	26	1.1.1.3749.26	79.535	2418.98	2331.06	79.55	0.14	7088.6
207	25.21	25.24	40.16	40.16	40.16	tr|C3KBN4|C3KBN4_PSEFS	Acriflavine resistance protein A OS=Pseudomonas fluorescens (strain SBW25) OX=216595 GN=acrA PE=3 SV=1			2	99	IAEVRPQVNGIILK	Deamidated(N)@9			-0.00163144	1549.92	517.646	1549.92	517.647	3	16	1.1.1.3498.16	67.4169	6398.92	6350.84	67.4	0.25	14048.7
207	25.21	25.24	40.16	40.16	40.16	tr|C3KBN4|C3KBN4_PSEFS	Acriflavine resistance protein A OS=Pseudomonas fluorescens (strain SBW25) OX=216595 GN=acrA PE=3 SV=1			2	99	IAEVRPQVNGIILKR	Deamidated(N)@9		missed K-R@14	-0.00334035	1706.02	427.512	1706.02	427.512	4	16	1.1.1.3368.4	61.1478	4713.35	4226.28	61.13	0.14	12252.6
207	25.21	25.24	40.16	40.16	40.16	tr|C3KBN4|C3KBN4_PSEFS	Acriflavine resistance protein A OS=Pseudomonas fluorescens (strain SBW25) OX=216595 GN=acrA PE=3 SV=1			2	99	LFKEGADVKEGQQLYQIDPSVYEATLK			missed K-E@3; missed K-E@9	0.00113142	3068.57	768.15	3068.57	768.15	4	27	1.1.1.3755.23	79.818	5904.19	5560.69	79.83	0.15	35046.9
207	25.21	25.24	40.16	40.16	40.16	tr|C3KBN4|C3KBN4_PSEFS	Acriflavine resistance protein A OS=Pseudomonas fluorescens (strain SBW25) OX=216595 GN=acrA PE=3 SV=1			2	99	MTAEANVQTAQINVR				-0.00513344	1644.82	823.417	1644.83	823.42	2	27	1.1.1.3238.15	54.9467	2955.7	2398.44	55.04	0.24	8417.66
207	25.21	25.24	40.16	40.16	40.16	tr|C3KBN4|C3KBN4_PSEFS	Acriflavine resistance protein A OS=Pseudomonas fluorescens (strain SBW25) OX=216595 GN=acrA PE=3 SV=1			2	99	QLVDEQAVSRQEYDTAVANR			missed R-Q@10	-0.00344977	2291.11	764.711	2291.11	764.712	3	21	1.1.1.3294.46	57.6354	5778.18	4953.97	57.69	0.19	11711
207	25.21	25.24	40.16	40.16	40.16	tr|C3KBN4|C3KBN4_PSEFS	Acriflavine resistance protein A OS=Pseudomonas fluorescens (strain SBW25) OX=216595 GN=acrA PE=3 SV=1			2	99	SAQASLTQTK				-0.00449991	1033.54	517.775	1033.54	517.777	2	14	1.1.1.2648.9	26.6026	2616.48	1233.85	26.95	0.63	11340.6
207	25.21	25.24	40.16	40.16	40.16	tr|C3KBN4|C3KBN4_PSEFS	Acriflavine resistance protein A OS=Pseudomonas fluorescens (strain SBW25) OX=216595 GN=acrA PE=3 SV=1			2	99	TAGAYWLVEK				-0.00210573	1136.58	569.299	1136.59	569.301	2	17	1.1.1.3481.23	66.6044	4513.69	3164.78	66.43	0.34	7679.98
207	25.21	25.24	40.16	40.16	40.16	tr|C3KBN4|C3KBN4_PSEFS	Acriflavine resistance protein A OS=Pseudomonas fluorescens (strain SBW25) OX=216595 GN=acrA PE=3 SV=1			1.20761	97.01	YKQLVDEQAVSRQEYDTAVANR			missed K-Q@2; missed R-Q@12	-0.00346421	2582.27	646.574	2582.27	646.575	4	17	1.1.1.3281.13	56.9989	1370.63	910.55	56.96	0.1	12212.2
207	25.21	25.24	40.16	40.16	40.16	tr|C3KBN4|C3KBN4_PSEFS	Acriflavine resistance protein A OS=Pseudomonas fluorescens (strain SBW25) OX=216595 GN=acrA PE=3 SV=1			0	99	AILAPQQGVTR				-0.00144417	1152.66	577.337	1152.66	577.338	2	11	1.1.1.3069.14	46.8407	7346.83	1114.65	46.52	0.34	4396.3
207	25.21	25.24	40.16	40.16	40.16	tr|C3KBN4|C3KBN4_PSEFS	Acriflavine resistance protein A OS=Pseudomonas fluorescens (strain SBW25) OX=216595 GN=acrA PE=3 SV=1			0	40.91	AILAPQQGVTR				-0.00144417	1152.66	577.337	1152.66	577.338	2	8	1.1.1.3071.19	46.9469	7346.83	334.23	46.52	0.34	2931.35
207	25.21	25.24	40.16	40.16	40.16	tr|C3KBN4|C3KBN4_PSEFS	Acriflavine resistance protein A OS=Pseudomonas fluorescens (strain SBW25) OX=216595 GN=acrA PE=3 SV=1			0	99	AVFPNPDHTLLPGMFVHAQLQAGVNSK				-0.00405717	2887.48	722.876	2887.48	722.877	4	21	1.1.1.3957.19	89.5885	6479.42	5759.16	89.65	0.3	21419.7
207	25.21	25.24	40.16	40.16	40.16	tr|C3KBN4|C3KBN4_PSEFS	Acriflavine resistance protein A OS=Pseudomonas fluorescens (strain SBW25) OX=216595 GN=acrA PE=3 SV=1			0	98.62	AVFPNPDHTLLPGMFVHAQLQAGVNSK				-0.00336667	2887.48	963.5	2887.48	963.501	3	17	1.1.1.3960.23	89.7439	1074.67	799.18	89.61	0.6	5904.55
207	25.21	25.24	40.16	40.16	40.16	tr|C3KBN4|C3KBN4_PSEFS	Acriflavine resistance protein A OS=Pseudomonas fluorescens (strain SBW25) OX=216595 GN=acrA PE=3 SV=1			0	95.69	DLESGQLEK				0.00269428	1017.5	509.757	1017.5	509.756	2	10	1.1.1.2892.19	38.3343	2666.64	2295.88	38.41	0.53	13479.5
207	25.21	25.24	40.16	40.16	40.16	tr|C3KBN4|C3KBN4_PSEFS	Acriflavine resistance protein A OS=Pseudomonas fluorescens (strain SBW25) OX=216595 GN=acrA PE=3 SV=1			0	68.85	DLESGQLEK				0.00269428	1017.5	509.757	1017.5	509.756	2	9	1.1.1.2895.7	38.4738	2666.64	2572.66	38.41	0.53	26130.2
207	25.21	25.24	40.16	40.16	40.16	tr|C3KBN4|C3KBN4_PSEFS	Acriflavine resistance protein A OS=Pseudomonas fluorescens (strain SBW25) OX=216595 GN=acrA PE=3 SV=1			0	99	DLESGQLEKAGANAAK			missed K-A@9	-0.00262247	1600.8	534.608	1600.81	534.609	3	17	1.1.1.3045.14	45.6865	1913.41	1766.65	45.71	0.1	6009.52
207	25.21	25.24	40.16	40.16	40.16	tr|C3KBN4|C3KBN4_PSEFS	Acriflavine resistance protein A OS=Pseudomonas fluorescens (strain SBW25) OX=216595 GN=acrA PE=3 SV=1			0	99	DLESGQLEKAGANAAK			missed K-A@9	-0.00262247	1600.8	534.608	1600.81	534.609	3	14	1.1.1.3044.9	45.642	1913.41	1345.93	45.71	0.1	4528.88
207	25.21	25.24	40.16	40.16	40.16	tr|C3KBN4|C3KBN4_PSEFS	Acriflavine resistance protein A OS=Pseudomonas fluorescens (strain SBW25) OX=216595 GN=acrA PE=3 SV=1			0	99	IAEVRPQVNGIILK	Deamidated(N)@9			-0.00163144	1549.92	517.646	1549.92	517.647	3	15	1.1.1.3498.15	67.4162	6398.92	6352.33	67.4	0.25	29965.1
207	25.21	25.24	40.16	40.16	40.16	tr|C3KBN4|C3KBN4_PSEFS	Acriflavine resistance protein A OS=Pseudomonas fluorescens (strain SBW25) OX=216595 GN=acrA PE=3 SV=1			0	99	IAEVRPQVNGIILK	Deamidated(N)@9			-0.00163144	1549.92	517.646	1549.92	517.647	3	11	1.1.1.3496.17	67.3175	6398.92	4324.45	67.4	0.25	10241.4
207	25.21	25.24	40.16	40.16	40.16	tr|C3KBN4|C3KBN4_PSEFS	Acriflavine resistance protein A OS=Pseudomonas fluorescens (strain SBW25) OX=216595 GN=acrA PE=3 SV=1			0	99	IAEVRPQVNGIILK	Deamidated(N)@9			-0.0159133	1549.9	517.642	1549.92	517.647	3	13	1.1.1.3538.4	69.3417	2316.15	1922.62	69.24	0.19	8351.4
207	25.21	25.24	40.16	40.16	40.16	tr|C3KBN4|C3KBN4_PSEFS	Acriflavine resistance protein A OS=Pseudomonas fluorescens (strain SBW25) OX=216595 GN=acrA PE=3 SV=1			0	96.14	IAEVRPQVNGIILK	Deamidated(Q)@7			-0.0159133	1549.9	517.642	1549.92	517.647	3	13	1.1.1.3538.4	69.3417	2316.15	1922.62	69.24	0.19	8351.4
207	25.21	25.24	40.16	40.16	40.16	tr|C3KBN4|C3KBN4_PSEFS	Acriflavine resistance protein A OS=Pseudomonas fluorescens (strain SBW25) OX=216595 GN=acrA PE=3 SV=1			0	90.77	IAEVRPQVNGIILK				-0.00215236	1548.93	517.318	1548.94	517.319	3	10	1.1.1.3482.4	66.6329	1433.82	1227.96	66.62	0.29	5356.86
207	25.21	25.24	40.16	40.16	40.16	tr|C3KBN4|C3KBN4_PSEFS	Acriflavine resistance protein A OS=Pseudomonas fluorescens (strain SBW25) OX=216595 GN=acrA PE=3 SV=1			0	85.12	IAEVRPQVNGIILK	Deamidated(N)@9			-0.00163144	1549.92	517.646	1549.92	517.647	3	12	1.1.1.3501.12	67.5575	6398.92	3151.44	67.4	0.25	14864.1
207	25.21	25.24	40.16	40.16	40.16	tr|C3KBN4|C3KBN4_PSEFS	Acriflavine resistance protein A OS=Pseudomonas fluorescens (strain SBW25) OX=216595 GN=acrA PE=3 SV=1			0	41.24	IAEVRPQVNGIILK	Deamidated(Q)@7			-0.00163144	1549.92	517.646	1549.92	517.647	3	10	1.1.1.3496.17	67.3175	6398.92	4324.45	67.4	0.25	10241.4
207	25.21	25.24	40.16	40.16	40.16	tr|C3KBN4|C3KBN4_PSEFS	Acriflavine resistance protein A OS=Pseudomonas fluorescens (strain SBW25) OX=216595 GN=acrA PE=3 SV=1			0	27.03	IAEVRPQVNGIILK	Deamidated(Q)@7			-0.00163144	1549.92	517.646	1549.92	517.647	3	11	1.1.1.3501.12	67.5575	6398.92	3151.44	67.4	0.25	14864.1
207	25.21	25.24	40.16	40.16	40.16	tr|C3KBN4|C3KBN4_PSEFS	Acriflavine resistance protein A OS=Pseudomonas fluorescens (strain SBW25) OX=216595 GN=acrA PE=3 SV=1			0	25.78	IAEVRPQVNGIILK				-0.00215236	1548.93	517.318	1548.94	517.319	3	8	1.1.1.3483.15	66.6909	1433.82	931.93	66.62	0.29	4298.61
207	25.21	25.24	40.16	40.16	40.16	tr|C3KBN4|C3KBN4_PSEFS	Acriflavine resistance protein A OS=Pseudomonas fluorescens (strain SBW25) OX=216595 GN=acrA PE=3 SV=1			0	25.48	IAEVRPQVNGIILK				-0.00215236	1548.93	517.318	1548.94	517.319	3	10	1.1.1.3479.10	66.4931	1433.82	1064.84	66.62	0.29	6668.73
207	25.21	25.24	40.16	40.16	40.16	tr|C3KBN4|C3KBN4_PSEFS	Acriflavine resistance protein A OS=Pseudomonas fluorescens (strain SBW25) OX=216595 GN=acrA PE=3 SV=1			0	18.46	IAEVRPQVNGIILK	Deamidated(Q)@7			-0.00163144	1549.92	517.646	1549.92	517.647	3	13	1.1.1.3498.15	67.4162	6398.92	6352.33	67.4	0.25	29965.1
207	25.21	25.24	40.16	40.16	40.16	tr|C3KBN4|C3KBN4_PSEFS	Acriflavine resistance protein A OS=Pseudomonas fluorescens (strain SBW25) OX=216595 GN=acrA PE=3 SV=1			0	99	IAEVRPQVNGIILKR	Deamidated(N)@9		missed K-R@14	-0.00334035	1706.02	427.512	1706.02	427.512	4	17	1.1.1.3367.10	61.1041	4713.35	4644.62	61.13	0.14	24456.2
207	25.21	25.24	40.16	40.16	40.16	tr|C3KBN4|C3KBN4_PSEFS	Acriflavine resistance protein A OS=Pseudomonas fluorescens (strain SBW25) OX=216595 GN=acrA PE=3 SV=1			0	99	IAEVRPQVNGIILKR	Deamidated(N)@9		missed K-R@14	-0.00334035	1706.02	427.512	1706.02	427.512	4	14	1.1.1.3367.11	61.1048	4713.35	4641.31	61.13	0.14	11157
207	25.21	25.24	40.16	40.16	40.16	tr|C3KBN4|C3KBN4_PSEFS	Acriflavine resistance protein A OS=Pseudomonas fluorescens (strain SBW25) OX=216595 GN=acrA PE=3 SV=1			0	99	IAEVRPQVNGIILKR	Deamidated(N)@9		missed K-R@14	-0.00666832	1706.01	569.678	1706.02	569.681	3	15	1.1.1.3366.9	61.0598	2502.12	1979.85	61.1	0.14	12858.2
207	25.21	25.24	40.16	40.16	40.16	tr|C3KBN4|C3KBN4_PSEFS	Acriflavine resistance protein A OS=Pseudomonas fluorescens (strain SBW25) OX=216595 GN=acrA PE=3 SV=1			0	99	IAEVRPQVNGIILKR	Deamidated(N)@9		missed K-R@14	-0.00334035	1706.02	427.512	1706.02	427.512	4	15	1.1.1.3366.3	61.0478	4713.35	4297.81	61.13	0.14	20675.7
207	25.21	25.24	40.16	40.16	40.16	tr|C3KBN4|C3KBN4_PSEFS	Acriflavine resistance protein A OS=Pseudomonas fluorescens (strain SBW25) OX=216595 GN=acrA PE=3 SV=1			0	15.03	IAEVRPQVNGIILKR	Deamidated(Q)@7		missed K-R@14	-0.00666832	1706.01	569.678	1706.02	569.681	3	13	1.1.1.3366.9	61.0598	2502.12	1979.85	61.1	0.14	12858.2
207	25.21	25.24	40.16	40.16	40.16	tr|C3KBN4|C3KBN4_PSEFS	Acriflavine resistance protein A OS=Pseudomonas fluorescens (strain SBW25) OX=216595 GN=acrA PE=3 SV=1			0	99	LFKEGADVKEGQQLYQIDPSVYEATLK			missed K-E@3; missed K-E@9	0.00113142	3068.57	768.15	3068.57	768.15	4	28	1.1.1.3755.24	79.8194	5904.19	5595.47	79.83	0.15	43590.1
207	25.21	25.24	40.16	40.16	40.16	tr|C3KBN4|C3KBN4_PSEFS	Acriflavine resistance protein A OS=Pseudomonas fluorescens (strain SBW25) OX=216595 GN=acrA PE=3 SV=1			0	23.41	LFKEGADVKEGQQLYQIDPSVYEATLK			missed K-E@3; missed K-E@9	0.00113142	3068.57	768.15	3068.57	768.15	4	12	1.1.1.3753.23	79.7209	5904.19	1962.38	79.83	0.15	20475.2
207	25.21	25.24	40.16	40.16	40.16	tr|C3KBN4|C3KBN4_PSEFS	Acriflavine resistance protein A OS=Pseudomonas fluorescens (strain SBW25) OX=216595 GN=acrA PE=3 SV=1			0	99	QLVDEQAVSRQEYDTAVANR	Gln->pyro-Glu@N-term		missed R-Q@10	-7.25518e-07	2274.09	759.037	2274.09	759.036	3	28	1.1.1.3513.20	68.1607	1279.48	1275.12	68.17	0.34	3708.35
207	25.21	25.24	40.16	40.16	40.16	tr|C3KBN4|C3KBN4_PSEFS	Acriflavine resistance protein A OS=Pseudomonas fluorescens (strain SBW25) OX=216595 GN=acrA PE=3 SV=1			0	99	SAQASLTQTK				-0.00449991	1033.54	517.775	1033.54	517.777	2	10	1.1.1.2651.29	26.7411	2616.48	1674.23	26.95	0.63	8285.42
207	25.21	25.24	40.16	40.16	40.16	tr|C3KBN4|C3KBN4_PSEFS	Acriflavine resistance protein A OS=Pseudomonas fluorescens (strain SBW25) OX=216595 GN=acrA PE=3 SV=1			0	76.77	SAQASLTQTK				-0.00449991	1033.54	517.775	1033.54	517.777	2	11	1.1.1.2664.14	27.3696	2616.48	1051.71	26.95	0.63	9494.02
207	25.21	25.24	40.16	40.16	40.16	tr|C3KBN4|C3KBN4_PSEFS	Acriflavine resistance protein A OS=Pseudomonas fluorescens (strain SBW25) OX=216595 GN=acrA PE=3 SV=1			0	75.2	SAQASLTQTK				-0.00449991	1033.54	517.775	1033.54	517.777	2	15	1.1.1.2660.10	27.1771	2616.48	1673.3	26.95	0.63	33776.2
207	25.21	25.24	40.16	40.16	40.16	tr|C3KBN4|C3KBN4_PSEFS	Acriflavine resistance protein A OS=Pseudomonas fluorescens (strain SBW25) OX=216595 GN=acrA PE=3 SV=1			0	99	TAGAYWLVEK				-0.00210573	1136.58	569.299	1136.59	569.301	2	15	1.1.1.3482.7	66.6396	4513.69	2764.84	66.43	0.34	7088.65
207	25.21	25.24	40.16	40.16	40.16	tr|C3KBN4|C3KBN4_PSEFS	Acriflavine resistance protein A OS=Pseudomonas fluorescens (strain SBW25) OX=216595 GN=acrA PE=3 SV=1			0	99	TAGAYWLVEK				-0.00210573	1136.58	569.299	1136.59	569.301	2	17	1.1.1.3478.6	66.4429	4513.69	4473.23	66.43	0.34	13563
208	24.84	24.98	26.85	21.56	19.98	tr|A0A0W0I846|A0A0W0I846_PSEFL	Chromosome partitioning protein ParA OS=Pseudomonas fluorescens OX=294 GN=AO066_20465 PE=4 SV=1			2	99	AASKTQTEALYQQVLDAQK			missed K-T@4	-0.00126544	2092.08	698.367	2092.08	698.367	3	21	1.1.1.3555.23	70.1927	1108.57	884.76	70.15	0.24	4306.91
208	24.84	24.98	26.85	21.56	19.98	tr|A0A0W0I846|A0A0W0I846_PSEFL	Chromosome partitioning protein ParA OS=Pseudomonas fluorescens OX=294 GN=AO066_20465 PE=4 SV=1			2	99	ADGQIEALYAQVR				0.00124084	1432.73	478.585	1432.73	478.584	3	16	1.1.1.3565.10	70.657	1420.62	1286.47	70.6	0.19	5178.43
208	24.84	24.98	26.85	21.56	19.98	tr|A0A0W0I846|A0A0W0I846_PSEFL	Chromosome partitioning protein ParA OS=Pseudomonas fluorescens OX=294 GN=AO066_20465 PE=4 SV=1			2	99	AQTLSAEEGEKLENLAQMEAAQDELKR			missed K-L@11; missed K-R@26	0.00618972	3001.47	751.375	3001.47	751.374	4	16	1.1.1.3743.27	79.2419	2792.73	2700.83	79.3	0.39	11288.5
208	24.84	24.98	26.85	21.56	19.98	tr|A0A0W0I846|A0A0W0I846_PSEFL	Chromosome partitioning protein ParA OS=Pseudomonas fluorescens OX=294 GN=AO066_20465 PE=4 SV=1			2	99	FALVDDVKVLEQQLLAAK			missed K-V@8	-0.000883911	1999.13	667.385	1999.14	667.386	3	17	1.1.1.4410.5	111.731	342	310.72	111.77	0.4	1098.09
208	24.84	24.98	26.85	21.56	19.98	tr|A0A0W0I846|A0A0W0I846_PSEFL	Chromosome partitioning protein ParA OS=Pseudomonas fluorescens OX=294 GN=AO066_20465 PE=4 SV=1			2	99	FALVDDVKVLEQQLLAAKDAHDELAGALAQSR			missed K-V@8; missed K-D@18	-0.00476068	3433.82	687.77	3433.82	687.771	5	20	1.1.1.4414.4	111.932	567.93	541.61	111.97	0.3	1408.42
208	24.84	24.98	26.85	21.56	19.98	tr|A0A0W0I846|A0A0W0I846_PSEFL	Chromosome partitioning protein ParA OS=Pseudomonas fluorescens OX=294 GN=AO066_20465 PE=4 SV=1			2	99	LLVGGHTSIPLDLTLIPLR				0.00256831	2027.22	676.746	2027.21	676.745	3	20	1.1.1.4249.5	103.842	1175.66	1152.93	103.87	0.24	4335.83
208	24.84	24.98	26.85	21.56	19.98	tr|A0A0W0I846|A0A0W0I846_PSEFL	Chromosome partitioning protein ParA OS=Pseudomonas fluorescens OX=294 GN=AO066_20465 PE=4 SV=1			2	99	LREEFSQQDVER			missed R-E@2	0.000520701	1534.74	512.587	1534.74	512.586	3	15	1.1.1.2995.12	43.2915	2579.43	2567.27	43.31	0.19	9779.48
208	24.84	24.98	26.85	21.56	19.98	tr|A0A0W0I846|A0A0W0I846_PSEFL	Chromosome partitioning protein ParA OS=Pseudomonas fluorescens OX=294 GN=AO066_20465 PE=4 SV=1			2	99	QVSNLQSFR	Gln->pyro-Glu@N-term			-0.0134618	1060.52	531.266	1060.53	531.272	2	12	1.1.1.3435.11	64.3736	567.58	510.32	64.41	0.68	3839.26
208	24.84	24.98	26.85	21.56	19.98	tr|A0A0W0I846|A0A0W0I846_PSEFL	Chromosome partitioning protein ParA OS=Pseudomonas fluorescens OX=294 GN=AO066_20465 PE=4 SV=1			2	99	SASINALQFPILAR				-0.00415966	1499.84	750.928	1499.85	750.93	2	19	1.1.1.4002.13	91.7827	3057.24	2042.03	91.71	0.29	11231
208	24.84	24.98	26.85	21.56	19.98	tr|A0A0W0I846|A0A0W0I846_PSEFL	Chromosome partitioning protein ParA OS=Pseudomonas fluorescens OX=294 GN=AO066_20465 PE=4 SV=1			2	99	TDEALTLGK				0.000520496	946.498	474.256	946.497	474.256	2	11	1.1.1.3006.4	43.8098	1323.97	1238.88	43.79	0.29	5388.14
208	24.84	24.98	26.85	21.56	19.98	tr|A0A0W0I846|A0A0W0I846_PSEFL	Chromosome partitioning protein ParA OS=Pseudomonas fluorescens OX=294 GN=AO066_20465 PE=4 SV=1			1.95861	99	WLGELSVLK				-0.000370795	1043.6	522.808	1043.6	522.808	2	11	1.1.1.3790.4	81.4874	2264.9	1880.91	81.58	0.19	4626.14
208	24.84	24.98	26.85	21.56	19.98	tr|A0A0W0I846|A0A0W0I846_PSEFL	Chromosome partitioning protein ParA OS=Pseudomonas fluorescens OX=294 GN=AO066_20465 PE=4 SV=1			1.38722	98.42	TQTEALYQQVLDAQK				-0.00667913	1734.87	579.298	1734.88	579.3	3	13	1.1.1.3642.16	74.3834	1340.77	663.43	74.51	0.38	5521.57
208	24.84	24.98	26.85	21.56	19.98	tr|A0A0W0I846|A0A0W0I846_PSEFL	Chromosome partitioning protein ParA OS=Pseudomonas fluorescens OX=294 GN=AO066_20465 PE=4 SV=1			0.995679	95.55	LFNSSLFSLPLGEHGITLDEEGQWVK				-6.00596e-05	2915.47	972.831	2915.47	972.831	3	12	1.1.1.4285.16	105.623	640.59	478.64	105.49	0.34	3269.3
208	24.84	24.98	26.85	21.56	19.98	tr|A0A0W0I846|A0A0W0I846_PSEFL	Chromosome partitioning protein ParA OS=Pseudomonas fluorescens OX=294 GN=AO066_20465 PE=4 SV=1			0.319665	71.19	SDYDSLEHQLALFNR				0.0140412	1806.87	603.297	1806.85	603.292	3	10	1.1.1.3837.2	83.7616	752.05	736.55	83.71	0.54	3991.69
208	24.84	24.98	26.85	21.56	19.98	tr|A0A0W0I846|A0A0W0I846_PSEFL	Chromosome partitioning protein ParA OS=Pseudomonas fluorescens OX=294 GN=AO066_20465 PE=4 SV=1			0.155523	47.98	SGSVDYIAACEEAFRDVR	Carbamidomethyl(C)@10		missed R-D@15	-3.82055e-05	2043.93	682.318	2043.93	682.318	3	11	1.1.1.3685.22	76.4561	832.91	708.21	76.42	0.19	4658.26
208	24.84	24.98	26.85	21.56	19.98	tr|A0A0W0I846|A0A0W0I846_PSEFL	Chromosome partitioning protein ParA OS=Pseudomonas fluorescens OX=294 GN=AO066_20465 PE=4 SV=1			0.0277972	43	VHGQPVIHTDIDGAASNGTTMTIK	Deamidated(N)@17			-0.0170436	2463.19	616.805	2463.21	616.809	4	11	1.1.1.3322.23	58.9686	781.22	451.89	58.89	0.1	6318.74
208	24.84	24.98	26.85	21.56	19.98	tr|A0A0W0I846|A0A0W0I846_PSEFL	Chromosome partitioning protein ParA OS=Pseudomonas fluorescens OX=294 GN=AO066_20465 PE=4 SV=1			0	99	ADGQIEALYAQVR				-0.0048976	1432.73	717.37	1432.73	717.373	2	21	1.1.1.3563.29	70.5825	2156.37	2038.17	70.6	0.29	10264.8
208	24.84	24.98	26.85	21.56	19.98	tr|A0A0W0I846|A0A0W0I846_PSEFL	Chromosome partitioning protein ParA OS=Pseudomonas fluorescens OX=294 GN=AO066_20465 PE=4 SV=1			0	99	ADGQIEALYAQVR				-0.0048976	1432.73	717.37	1432.73	717.373	2	16	1.1.1.3567.13	70.768	2156.37	1226.13	70.6	0.29	5703.23
208	24.84	24.98	26.85	21.56	19.98	tr|A0A0W0I846|A0A0W0I846_PSEFL	Chromosome partitioning protein ParA OS=Pseudomonas fluorescens OX=294 GN=AO066_20465 PE=4 SV=1			0	50.5	AQTLSAEEGEKLENLAQMEAAQDELKR			missed K-L@11; missed K-R@26	0.00618972	3001.47	751.375	3001.47	751.374	4	17	1.1.1.3742.15	79.1809	2792.73	2576.3	79.3	0.39	6430.77
208	24.84	24.98	26.85	21.56	19.98	tr|A0A0W0I846|A0A0W0I846_PSEFL	Chromosome partitioning protein ParA OS=Pseudomonas fluorescens OX=294 GN=AO066_20465 PE=4 SV=1			0	99	FALVDDVKVLEQQLLAAK			missed K-V@8	-0.000883911	1999.13	667.385	1999.14	667.386	3	17	1.1.1.4412.3	111.83	342	300.06	111.77	0.4	985.241
208	24.84	24.98	26.85	21.56	19.98	tr|A0A0W0I846|A0A0W0I846_PSEFL	Chromosome partitioning protein ParA OS=Pseudomonas fluorescens OX=294 GN=AO066_20465 PE=4 SV=1			0	99	LLVGGHTSIPLDLTLIPLR				0.00256831	2027.22	676.746	2027.21	676.745	3	22	1.1.1.4248.5	103.793	1175.66	1025.1	103.87	0.24	3559.95
208	24.84	24.98	26.85	21.56	19.98	tr|A0A0W0I846|A0A0W0I846_PSEFL	Chromosome partitioning protein ParA OS=Pseudomonas fluorescens OX=294 GN=AO066_20465 PE=4 SV=1			0	99	LREEFSQQDVER			missed R-E@2	0.000520701	1534.74	512.587	1534.74	512.586	3	13	1.1.1.2994.13	43.2418	2579.43	2330.9	43.31	0.19	8557.21
208	24.84	24.98	26.85	21.56	19.98	tr|A0A0W0I846|A0A0W0I846_PSEFL	Chromosome partitioning protein ParA OS=Pseudomonas fluorescens OX=294 GN=AO066_20465 PE=4 SV=1			0	99	LREEFSQQDVER			missed R-E@2	0.000520701	1534.74	512.587	1534.74	512.586	3	13	1.1.1.2994.14	43.2438	2579.43	2351.2	43.31	0.19	10492.6
208	24.84	24.98	26.85	21.56	19.98	tr|A0A0W0I846|A0A0W0I846_PSEFL	Chromosome partitioning protein ParA OS=Pseudomonas fluorescens OX=294 GN=AO066_20465 PE=4 SV=1			0	16.39	QVSNLQSFR				-0.00552833	1077.55	539.783	1077.56	539.786	2	8	1.1.1.3073.29	47.0417	1390.64	1361.92	47.01	0.29	14219.1
208	24.84	24.98	26.85	21.56	19.98	tr|A0A0W0I846|A0A0W0I846_PSEFL	Chromosome partitioning protein ParA OS=Pseudomonas fluorescens OX=294 GN=AO066_20465 PE=4 SV=1			0	15.98	QVSNLQSFR				-0.00552833	1077.55	539.783	1077.56	539.786	2	9	1.1.1.3072.15	46.9827	1390.64	1307.46	47.01	0.29	22744.7
208	24.84	24.98	26.85	21.56	19.98	tr|A0A0W0I846|A0A0W0I846_PSEFL	Chromosome partitioning protein ParA OS=Pseudomonas fluorescens OX=294 GN=AO066_20465 PE=4 SV=1			0	99	SASINALQFPILAR				-0.00415966	1499.84	750.928	1499.85	750.93	2	19	1.1.1.3996.14	91.4972	3057.24	1179.94	91.71	0.29	5222.1
208	24.84	24.98	26.85	21.56	19.98	tr|A0A0W0I846|A0A0W0I846_PSEFL	Chromosome partitioning protein ParA OS=Pseudomonas fluorescens OX=294 GN=AO066_20465 PE=4 SV=1			0	99	SASINALQFPILAR				-0.00415966	1499.84	750.928	1499.85	750.93	2	19	1.1.1.4004.10	91.8776	3057.24	1225.56	91.71	0.29	11061.9
208	24.84	24.98	26.85	21.56	19.98	tr|A0A0W0I846|A0A0W0I846_PSEFL	Chromosome partitioning protein ParA OS=Pseudomonas fluorescens OX=294 GN=AO066_20465 PE=4 SV=1			0	48.86	SDYDSLEHQLALFNR				0.0140412	1806.87	603.297	1806.85	603.292	3	11	1.1.1.3839.8	83.8698	752.05	492.02	83.71	0.54	3627.63
208	24.84	24.98	26.85	21.56	19.98	tr|A0A0W0I846|A0A0W0I846_PSEFL	Chromosome partitioning protein ParA OS=Pseudomonas fluorescens OX=294 GN=AO066_20465 PE=4 SV=1			0	75.29	TDEALTLGK				0.000520496	946.498	474.256	946.497	474.256	2	10	1.1.1.3004.12	43.7258	1323.97	1048.85	43.79	0.29	6568.89
209	24.8	24.88	49.18	48.25	41.49	tr|L7HI83|L7HI83_PSEFL; tr|C3K673|C3K673_PSEFS; tr|A0A0D0T7V0|A0A0D0T7V0_PSEFL	Citrate synthase OS=Pseudomonas fluorescens BRIP34879 OX=1205750 GN=gltA PE=3 SV=1; Citrate synthase OS=Pseudomonas fluorescens (strain SBW25) OX=216595 GN=gltA PE=3 SV=1; Citrate synthase OS=Pseudomonas fluorescens OX=294 GN=gltA_2 PE=3 SV=1			2	99	AQLIIEGAAPVELPILTGTVGPDVIDVR				0.000275367	2855.6	952.874	2855.6	952.874	3	24	1.1.1.4458.5	114.099	756.05	597.47	114.31	0.49	3725.95
209	24.8	24.88	49.18	48.25	41.49	tr|L7HI83|L7HI83_PSEFL; tr|C3K673|C3K673_PSEFS; tr|A0A0D0T7V0|A0A0D0T7V0_PSEFL	Citrate synthase OS=Pseudomonas fluorescens BRIP34879 OX=1205750 GN=gltA PE=3 SV=1; Citrate synthase OS=Pseudomonas fluorescens (strain SBW25) OX=216595 GN=gltA PE=3 SV=1; Citrate synthase OS=Pseudomonas fluorescens OX=294 GN=gltA_2 PE=3 SV=1			2	99	FTFDPGFMSTASCESK	Carbamidomethyl(C)@13			-0.0025331	1810.75	906.383	1810.75	906.384	2	24	1.1.1.3772.31	80.6521	5045.77	3992.77	80.71	0.2	14765
209	24.8	24.88	49.18	48.25	41.49	tr|L7HI83|L7HI83_PSEFL; tr|C3K673|C3K673_PSEFS; tr|A0A0D0T7V0|A0A0D0T7V0_PSEFL	Citrate synthase OS=Pseudomonas fluorescens BRIP34879 OX=1205750 GN=gltA PE=3 SV=1; Citrate synthase OS=Pseudomonas fluorescens (strain SBW25) OX=216595 GN=gltA PE=3 SV=1; Citrate synthase OS=Pseudomonas fluorescens OX=294 GN=gltA_2 PE=3 SV=1			2	99	FTFDPGFMSTASCESKITYIDGDNGILLHR	Carbamidomethyl(C)@13		missed K-I@16	0.0100995	3391.6	848.906	3391.59	848.904	4	16	1.1.1.4042.18	93.7279	985.63	967.27	93.7	0.25	4304.33
209	24.8	24.88	49.18	48.25	41.49	tr|L7HI83|L7HI83_PSEFL; tr|C3K673|C3K673_PSEFS; tr|A0A0D0T7V0|A0A0D0T7V0_PSEFL	Citrate synthase OS=Pseudomonas fluorescens BRIP34879 OX=1205750 GN=gltA PE=3 SV=1; Citrate synthase OS=Pseudomonas fluorescens (strain SBW25) OX=216595 GN=gltA PE=3 SV=1; Citrate synthase OS=Pseudomonas fluorescens OX=294 GN=gltA_2 PE=3 SV=1			2	99	IFILHADHEQNASTSTVR				-0.00249144	2038.02	510.512	2038.02	510.513	4	19	1.1.1.3197.18	52.9615	8671.3	6151.89	53.04	0.19	16371.1
209	24.8	24.88	49.18	48.25	41.49	tr|L7HI83|L7HI83_PSEFL; tr|C3K673|C3K673_PSEFS; tr|A0A0D0T7V0|A0A0D0T7V0_PSEFL	Citrate synthase OS=Pseudomonas fluorescens BRIP34879 OX=1205750 GN=gltA PE=3 SV=1; Citrate synthase OS=Pseudomonas fluorescens (strain SBW25) OX=216595 GN=gltA PE=3 SV=1; Citrate synthase OS=Pseudomonas fluorescens OX=294 GN=gltA_2 PE=3 SV=1			2	99	ITYIDGDNGILLHR	Deamidated(N)@8			-0.00511675	1599.82	534.281	1599.83	534.282	3	17	1.1.1.3582.14	71.4834	1782.23	1497.47	71.47	0.29	7022.92
209	24.8	24.88	49.18	48.25	41.49	tr|L7HI83|L7HI83_PSEFL; tr|C3K673|C3K673_PSEFS; tr|A0A0D0T7V0|A0A0D0T7V0_PSEFL	Citrate synthase OS=Pseudomonas fluorescens BRIP34879 OX=1205750 GN=gltA PE=3 SV=1; Citrate synthase OS=Pseudomonas fluorescens (strain SBW25) OX=216595 GN=gltA PE=3 SV=1; Citrate synthase OS=Pseudomonas fluorescens OX=294 GN=gltA_2 PE=3 SV=1			2	99	LEEIALTDPYFIER				-0.00243162	1707.87	570.297	1707.87	570.298	3	17	1.1.1.3933.6	88.4038	1159.95	1043.62	88.49	0.44	5594.83
209	24.8	24.88	49.18	48.25	41.49	tr|L7HI83|L7HI83_PSEFL; tr|C3K673|C3K673_PSEFS; tr|A0A0D0T7V0|A0A0D0T7V0_PSEFL	Citrate synthase OS=Pseudomonas fluorescens BRIP34879 OX=1205750 GN=gltA PE=3 SV=1; Citrate synthase OS=Pseudomonas fluorescens (strain SBW25) OX=216595 GN=gltA PE=3 SV=1; Citrate synthase OS=Pseudomonas fluorescens OX=294 GN=gltA_2 PE=3 SV=1			2	99	LVAKMPTLAAMVYK			missed K-M@4	-0.0117425	1534.85	512.624	1534.86	512.628	3	16	1.1.1.3752.2	79.6436	943.98	934.27	79.69	0.34	3025.37
209	24.8	24.88	49.18	48.25	41.49	tr|L7HI83|L7HI83_PSEFL; tr|C3K673|C3K673_PSEFS; tr|A0A0D0T7V0|A0A0D0T7V0_PSEFL	Citrate synthase OS=Pseudomonas fluorescens BRIP34879 OX=1205750 GN=gltA PE=3 SV=1; Citrate synthase OS=Pseudomonas fluorescens (strain SBW25) OX=216595 GN=gltA PE=3 SV=1; Citrate synthase OS=Pseudomonas fluorescens OX=294 GN=gltA_2 PE=3 SV=1			2	99	MPTLAAMVYK				0.000815101	1123.58	562.796	1123.58	562.796	2	17	1.1.1.3684.8	76.3854	5553.76	5487.73	76.37	0.34	17075.9
209	24.8	24.88	49.18	48.25	41.49	tr|L7HI83|L7HI83_PSEFL; tr|C3K673|C3K673_PSEFS; tr|A0A0D0T7V0|A0A0D0T7V0_PSEFL	Citrate synthase OS=Pseudomonas fluorescens BRIP34879 OX=1205750 GN=gltA PE=3 SV=1; Citrate synthase OS=Pseudomonas fluorescens (strain SBW25) OX=216595 GN=gltA PE=3 SV=1; Citrate synthase OS=Pseudomonas fluorescens OX=294 GN=gltA_2 PE=3 SV=1			2	99	QLYTGYESR				0.00122994	1115.53	558.77	1115.52	558.77	2	11	1.1.1.2973.17	42.2375	4618.29	3840.41	42.16	0.29	14339.8
209	24.8	24.88	49.18	48.25	41.49	tr|L7HI83|L7HI83_PSEFL; tr|C3K673|C3K673_PSEFS; tr|A0A0D0T7V0|A0A0D0T7V0_PSEFL	Citrate synthase OS=Pseudomonas fluorescens BRIP34879 OX=1205750 GN=gltA PE=3 SV=1; Citrate synthase OS=Pseudomonas fluorescens (strain SBW25) OX=216595 GN=gltA PE=3 SV=1; Citrate synthase OS=Pseudomonas fluorescens OX=294 GN=gltA_2 PE=3 SV=1			2	99	SLYPNVDFYSGIILK				-0.00746289	1727.91	864.96	1727.91	864.964	2	14	1.1.1.4108.17	96.9162	848.2	732.64	97.08	0.69	4915.54
209	24.8	24.88	49.18	48.25	41.49	tr|L7HI83|L7HI83_PSEFL; tr|C3K673|C3K673_PSEFS; tr|A0A0D0T7V0|A0A0D0T7V0_PSEFL	Citrate synthase OS=Pseudomonas fluorescens BRIP34879 OX=1205750 GN=gltA PE=3 SV=1; Citrate synthase OS=Pseudomonas fluorescens (strain SBW25) OX=216595 GN=gltA PE=3 SV=1; Citrate synthase OS=Pseudomonas fluorescens OX=294 GN=gltA_2 PE=3 SV=1			2	99	YSMGQPMMYPR				-0.00246285	1359.57	680.795	1359.58	680.796	2	17	1.1.1.3392.16	62.3257	4030.75	2888.65	62.19	0.24	10027.8
209	24.8	24.88	49.18	48.25	41.49	tr|L7HI83|L7HI83_PSEFL; tr|C3K673|C3K673_PSEFS; tr|A0A0D0T7V0|A0A0D0T7V0_PSEFL	Citrate synthase OS=Pseudomonas fluorescens BRIP34879 OX=1205750 GN=gltA PE=3 SV=1; Citrate synthase OS=Pseudomonas fluorescens (strain SBW25) OX=216595 GN=gltA PE=3 SV=1; Citrate synthase OS=Pseudomonas fluorescens OX=294 GN=gltA_2 PE=3 SV=1			1.3279	97.99	GYPIEQLAEQSDYLETCYLLLNGELPTAEQK	Carbamidomethyl(C)@17			0.0065516	3584.73	1195.92	3584.72	1195.92	3	14	1.1.1.4408.9	111.661	254.48	178.21	111.77	0.65	2827.98
209	24.8	24.88	49.18	48.25	41.49	tr|L7HI83|L7HI83_PSEFL; tr|C3K673|C3K673_PSEFS; tr|A0A0D0T7V0|A0A0D0T7V0_PSEFL	Citrate synthase OS=Pseudomonas fluorescens BRIP34879 OX=1205750 GN=gltA PE=3 SV=1; Citrate synthase OS=Pseudomonas fluorescens (strain SBW25) OX=216595 GN=gltA PE=3 SV=1; Citrate synthase OS=Pseudomonas fluorescens OX=294 GN=gltA_2 PE=3 SV=1			1.26761	97.93	AQFVSTVK				-0.00488824	878.481	440.248	878.486	440.25	2	10	1.1.1.2904.2	38.8961	3705.64	2822.72	39.03	0.62	9335.33
209	24.8	24.88	49.18	48.25	41.49	tr|L7HI83|L7HI83_PSEFL; tr|C3K673|C3K673_PSEFS; tr|A0A0D0T7V0|A0A0D0T7V0_PSEFL	Citrate synthase OS=Pseudomonas fluorescens BRIP34879 OX=1205750 GN=gltA PE=3 SV=1; Citrate synthase OS=Pseudomonas fluorescens (strain SBW25) OX=216595 GN=gltA PE=3 SV=1; Citrate synthase OS=Pseudomonas fluorescens OX=294 GN=gltA_2 PE=3 SV=1			0.20204	58.82	NDLTYAENFLHMMFNTPCEIKPISPVLAK	Carbamidomethyl(C)@18			0.00552002	3392.67	849.174	3392.66	849.172	4	12	1.1.1.4491.14	115.717	3147.41	3108.57	115.69	0.1	12210.9
209	24.8	24.88	49.18	48.25	41.49	tr|L7HI83|L7HI83_PSEFL; tr|C3K673|C3K673_PSEFS; tr|A0A0D0T7V0|A0A0D0T7V0_PSEFL	Citrate synthase OS=Pseudomonas fluorescens BRIP34879 OX=1205750 GN=gltA PE=3 SV=1; Citrate synthase OS=Pseudomonas fluorescens (strain SBW25) OX=216595 GN=gltA PE=3 SV=1; Citrate synthase OS=Pseudomonas fluorescens OX=294 GN=gltA_2 PE=3 SV=1			0	97.57	AQFVSTVK				-0.00488824	878.481	440.248	878.486	440.25	2	9	1.1.1.2902.6	38.8053	3705.64	2157.09	39.03	0.62	5463.54
209	24.8	24.88	49.18	48.25	41.49	tr|L7HI83|L7HI83_PSEFL; tr|C3K673|C3K673_PSEFS; tr|A0A0D0T7V0|A0A0D0T7V0_PSEFL	Citrate synthase OS=Pseudomonas fluorescens BRIP34879 OX=1205750 GN=gltA PE=3 SV=1; Citrate synthase OS=Pseudomonas fluorescens (strain SBW25) OX=216595 GN=gltA PE=3 SV=1; Citrate synthase OS=Pseudomonas fluorescens OX=294 GN=gltA_2 PE=3 SV=1			0	96.13	AQFVSTVK				-0.00488824	878.481	440.248	878.486	440.25	2	10	1.1.1.2908.3	39.0904	3705.64	3084.59	39.03	0.62	7954.88
209	24.8	24.88	49.18	48.25	41.49	tr|L7HI83|L7HI83_PSEFL; tr|C3K673|C3K673_PSEFS; tr|A0A0D0T7V0|A0A0D0T7V0_PSEFL	Citrate synthase OS=Pseudomonas fluorescens BRIP34879 OX=1205750 GN=gltA PE=3 SV=1; Citrate synthase OS=Pseudomonas fluorescens (strain SBW25) OX=216595 GN=gltA PE=3 SV=1; Citrate synthase OS=Pseudomonas fluorescens OX=294 GN=gltA_2 PE=3 SV=1			0	77.76	AQFVSTVK				-0.00488824	878.481	440.248	878.486	440.25	2	8	1.1.1.2911.5	39.2334	3705.64	1637.92	39.03	0.62	4277.51
209	24.8	24.88	49.18	48.25	41.49	tr|L7HI83|L7HI83_PSEFL; tr|C3K673|C3K673_PSEFS; tr|A0A0D0T7V0|A0A0D0T7V0_PSEFL	Citrate synthase OS=Pseudomonas fluorescens BRIP34879 OX=1205750 GN=gltA PE=3 SV=1; Citrate synthase OS=Pseudomonas fluorescens (strain SBW25) OX=216595 GN=gltA PE=3 SV=1; Citrate synthase OS=Pseudomonas fluorescens OX=294 GN=gltA_2 PE=3 SV=1			0	30.21	AQFVSTVK				-0.00488824	878.481	440.248	878.486	440.25	2	8	1.1.1.2902.5	38.804	3705.64	2146.38	39.03	0.62	8442.73
209	24.8	24.88	49.18	48.25	41.49	tr|L7HI83|L7HI83_PSEFL; tr|C3K673|C3K673_PSEFS; tr|A0A0D0T7V0|A0A0D0T7V0_PSEFL	Citrate synthase OS=Pseudomonas fluorescens BRIP34879 OX=1205750 GN=gltA PE=3 SV=1; Citrate synthase OS=Pseudomonas fluorescens (strain SBW25) OX=216595 GN=gltA PE=3 SV=1; Citrate synthase OS=Pseudomonas fluorescens OX=294 GN=gltA_2 PE=3 SV=1			0	16.73	AQFVSTVK				-0.00488824	878.481	440.248	878.486	440.25	2	7	1.1.1.2914.5	39.3817	3705.64	772.59	39.03	0.62	2996.2
209	24.8	24.88	49.18	48.25	41.49	tr|L7HI83|L7HI83_PSEFL; tr|C3K673|C3K673_PSEFS; tr|A0A0D0T7V0|A0A0D0T7V0_PSEFL	Citrate synthase OS=Pseudomonas fluorescens BRIP34879 OX=1205750 GN=gltA PE=3 SV=1; Citrate synthase OS=Pseudomonas fluorescens (strain SBW25) OX=216595 GN=gltA PE=3 SV=1; Citrate synthase OS=Pseudomonas fluorescens OX=294 GN=gltA_2 PE=3 SV=1			0	88.38	FTFDPGFMSTASCESK	Carbamidomethyl(C)@13			-0.00126093	1810.75	604.592	1810.75	604.592	3	11	1.1.1.3770.13	80.5283	1656.16	409.64	80.66	0.2	2944.27
209	24.8	24.88	49.18	48.25	41.49	tr|L7HI83|L7HI83_PSEFL; tr|C3K673|C3K673_PSEFS; tr|A0A0D0T7V0|A0A0D0T7V0_PSEFL	Citrate synthase OS=Pseudomonas fluorescens BRIP34879 OX=1205750 GN=gltA PE=3 SV=1; Citrate synthase OS=Pseudomonas fluorescens (strain SBW25) OX=216595 GN=gltA PE=3 SV=1; Citrate synthase OS=Pseudomonas fluorescens OX=294 GN=gltA_2 PE=3 SV=1			0	39.67	FTFDPGFMSTASCESK	Carbamidomethyl(C)@13			-0.0025331	1810.75	906.383	1810.75	906.384	2	11	1.1.1.3768.31	80.4575	5045.77	386.62	80.71	0.2	9051.03
209	24.8	24.88	49.18	48.25	41.49	tr|L7HI83|L7HI83_PSEFL; tr|C3K673|C3K673_PSEFS; tr|A0A0D0T7V0|A0A0D0T7V0_PSEFL	Citrate synthase OS=Pseudomonas fluorescens BRIP34879 OX=1205750 GN=gltA PE=3 SV=1; Citrate synthase OS=Pseudomonas fluorescens (strain SBW25) OX=216595 GN=gltA PE=3 SV=1; Citrate synthase OS=Pseudomonas fluorescens OX=294 GN=gltA_2 PE=3 SV=1			0	99	IFILHADHEQNASTSTVR				-0.00249144	2038.02	510.512	2038.02	510.513	4	23	1.1.1.3196.7	52.9128	8671.3	3895.78	53.04	0.19	14311
209	24.8	24.88	49.18	48.25	41.49	tr|L7HI83|L7HI83_PSEFL; tr|C3K673|C3K673_PSEFS; tr|A0A0D0T7V0|A0A0D0T7V0_PSEFL	Citrate synthase OS=Pseudomonas fluorescens BRIP34879 OX=1205750 GN=gltA PE=3 SV=1; Citrate synthase OS=Pseudomonas fluorescens (strain SBW25) OX=216595 GN=gltA PE=3 SV=1; Citrate synthase OS=Pseudomonas fluorescens OX=294 GN=gltA_2 PE=3 SV=1			0	99	IFILHADHEQNASTSTVR				-0.00183288	2038.02	680.348	2038.02	680.348	3	20	1.1.1.3198.32	53.0302	3985.77	3845.72	53.04	0.14	9128.73
209	24.8	24.88	49.18	48.25	41.49	tr|L7HI83|L7HI83_PSEFL; tr|C3K673|C3K673_PSEFS; tr|A0A0D0T7V0|A0A0D0T7V0_PSEFL	Citrate synthase OS=Pseudomonas fluorescens BRIP34879 OX=1205750 GN=gltA PE=3 SV=1; Citrate synthase OS=Pseudomonas fluorescens (strain SBW25) OX=216595 GN=gltA PE=3 SV=1; Citrate synthase OS=Pseudomonas fluorescens OX=294 GN=gltA_2 PE=3 SV=1			0	99	IFILHADHEQNASTSTVR				-0.00249144	2038.02	510.512	2038.02	510.513	4	25	1.1.1.3200.11	53.1065	8671.3	7165.78	53.04	0.19	21043.6
209	24.8	24.88	49.18	48.25	41.49	tr|L7HI83|L7HI83_PSEFL; tr|C3K673|C3K673_PSEFS; tr|A0A0D0T7V0|A0A0D0T7V0_PSEFL	Citrate synthase OS=Pseudomonas fluorescens BRIP34879 OX=1205750 GN=gltA PE=3 SV=1; Citrate synthase OS=Pseudomonas fluorescens (strain SBW25) OX=216595 GN=gltA PE=3 SV=1; Citrate synthase OS=Pseudomonas fluorescens OX=294 GN=gltA_2 PE=3 SV=1			0	99	IFILHADHEQNASTSTVR				-0.00249144	2038.02	510.512	2038.02	510.513	4	18	1.1.1.3198.15	53.0095	8671.3	7917.65	53.04	0.19	19675.3
209	24.8	24.88	49.18	48.25	41.49	tr|L7HI83|L7HI83_PSEFL; tr|C3K673|C3K673_PSEFS; tr|A0A0D0T7V0|A0A0D0T7V0_PSEFL	Citrate synthase OS=Pseudomonas fluorescens BRIP34879 OX=1205750 GN=gltA PE=3 SV=1; Citrate synthase OS=Pseudomonas fluorescens (strain SBW25) OX=216595 GN=gltA PE=3 SV=1; Citrate synthase OS=Pseudomonas fluorescens OX=294 GN=gltA_2 PE=3 SV=1			0	92.38	IFILHADHEQNASTSTVR				-0.00249144	2038.02	510.512	2038.02	510.513	4	13	1.1.1.3198.16	53.0108	8671.3	7952.18	53.04	0.19	13710.9
209	24.8	24.88	49.18	48.25	41.49	tr|L7HI83|L7HI83_PSEFL; tr|C3K673|C3K673_PSEFS; tr|A0A0D0T7V0|A0A0D0T7V0_PSEFL	Citrate synthase OS=Pseudomonas fluorescens BRIP34879 OX=1205750 GN=gltA PE=3 SV=1; Citrate synthase OS=Pseudomonas fluorescens (strain SBW25) OX=216595 GN=gltA PE=3 SV=1; Citrate synthase OS=Pseudomonas fluorescens OX=294 GN=gltA_2 PE=3 SV=1			0	99	ITYIDGDNGILLHR				-0.00289075	1598.84	533.954	1598.84	533.954	3	15	1.1.1.3535.3	69.1959	9435.38	3079.17	69.33	0.19	9546.51
209	24.8	24.88	49.18	48.25	41.49	tr|L7HI83|L7HI83_PSEFL; tr|C3K673|C3K673_PSEFS; tr|A0A0D0T7V0|A0A0D0T7V0_PSEFL	Citrate synthase OS=Pseudomonas fluorescens BRIP34879 OX=1205750 GN=gltA PE=3 SV=1; Citrate synthase OS=Pseudomonas fluorescens (strain SBW25) OX=216595 GN=gltA PE=3 SV=1; Citrate synthase OS=Pseudomonas fluorescens OX=294 GN=gltA_2 PE=3 SV=1			0	99	ITYIDGDNGILLHR	Deamidated(N)@8			-0.00200403	1599.82	534.282	1599.83	534.282	3	22	1.1.1.3571.3	70.938	6972.4	6131.29	71.03	0.29	15061.2
209	24.8	24.88	49.18	48.25	41.49	tr|L7HI83|L7HI83_PSEFL; tr|C3K673|C3K673_PSEFS; tr|A0A0D0T7V0|A0A0D0T7V0_PSEFL	Citrate synthase OS=Pseudomonas fluorescens BRIP34879 OX=1205750 GN=gltA PE=3 SV=1; Citrate synthase OS=Pseudomonas fluorescens (strain SBW25) OX=216595 GN=gltA PE=3 SV=1; Citrate synthase OS=Pseudomonas fluorescens OX=294 GN=gltA_2 PE=3 SV=1			0	99	ITYIDGDNGILLHR	Deamidated(N)@8			-0.00200403	1599.82	534.282	1599.83	534.282	3	20	1.1.1.3574.17	71.097	6972.4	5188.15	71.03	0.29	11103.8
209	24.8	24.88	49.18	48.25	41.49	tr|L7HI83|L7HI83_PSEFL; tr|C3K673|C3K673_PSEFS; tr|A0A0D0T7V0|A0A0D0T7V0_PSEFL	Citrate synthase OS=Pseudomonas fluorescens BRIP34879 OX=1205750 GN=gltA PE=3 SV=1; Citrate synthase OS=Pseudomonas fluorescens (strain SBW25) OX=216595 GN=gltA PE=3 SV=1; Citrate synthase OS=Pseudomonas fluorescens OX=294 GN=gltA_2 PE=3 SV=1			0	99	ITYIDGDNGILLHR	Deamidated(N)@8			-0.00200403	1599.82	534.282	1599.83	534.282	3	13	1.1.1.3578.4	71.2785	6972.4	1623.15	71.03	0.29	10434.2
209	24.8	24.88	49.18	48.25	41.49	tr|L7HI83|L7HI83_PSEFL; tr|C3K673|C3K673_PSEFS; tr|A0A0D0T7V0|A0A0D0T7V0_PSEFL	Citrate synthase OS=Pseudomonas fluorescens BRIP34879 OX=1205750 GN=gltA PE=3 SV=1; Citrate synthase OS=Pseudomonas fluorescens (strain SBW25) OX=216595 GN=gltA PE=3 SV=1; Citrate synthase OS=Pseudomonas fluorescens OX=294 GN=gltA_2 PE=3 SV=1			0	99	LEEIALTDPYFIER				-0.00345928	1707.87	854.942	1707.87	854.943	2	23	1.1.1.3932.17	88.3783	3781.9	2566.32	88.49	0.29	9914.02
209	24.8	24.88	49.18	48.25	41.49	tr|L7HI83|L7HI83_PSEFL; tr|C3K673|C3K673_PSEFS; tr|A0A0D0T7V0|A0A0D0T7V0_PSEFL	Citrate synthase OS=Pseudomonas fluorescens BRIP34879 OX=1205750 GN=gltA PE=3 SV=1; Citrate synthase OS=Pseudomonas fluorescens (strain SBW25) OX=216595 GN=gltA PE=3 SV=1; Citrate synthase OS=Pseudomonas fluorescens OX=294 GN=gltA_2 PE=3 SV=1			0	99	LEEIALTDPYFIER				-0.00345928	1707.87	854.942	1707.87	854.943	2	22	1.1.1.3937.25	88.6264	3781.9	2061.75	88.49	0.29	8424.23
209	24.8	24.88	49.18	48.25	41.49	tr|L7HI83|L7HI83_PSEFL; tr|C3K673|C3K673_PSEFS; tr|A0A0D0T7V0|A0A0D0T7V0_PSEFL	Citrate synthase OS=Pseudomonas fluorescens BRIP34879 OX=1205750 GN=gltA PE=3 SV=1; Citrate synthase OS=Pseudomonas fluorescens (strain SBW25) OX=216595 GN=gltA PE=3 SV=1; Citrate synthase OS=Pseudomonas fluorescens OX=294 GN=gltA_2 PE=3 SV=1			0	99	LEEIALTDPYFIER				-0.00345928	1707.87	854.942	1707.87	854.943	2	19	1.1.1.3938.22	88.6766	3781.9	1356.27	88.49	0.29	6836.08
209	24.8	24.88	49.18	48.25	41.49	tr|L7HI83|L7HI83_PSEFL; tr|C3K673|C3K673_PSEFS; tr|A0A0D0T7V0|A0A0D0T7V0_PSEFL	Citrate synthase OS=Pseudomonas fluorescens BRIP34879 OX=1205750 GN=gltA PE=3 SV=1; Citrate synthase OS=Pseudomonas fluorescens (strain SBW25) OX=216595 GN=gltA PE=3 SV=1; Citrate synthase OS=Pseudomonas fluorescens OX=294 GN=gltA_2 PE=3 SV=1			0	99	LEEIALTDPYFIER				-0.00345928	1707.87	854.942	1707.87	854.943	2	15	1.1.1.3940.25	88.7769	3781.9	506.86	88.49	0.29	4325.81
209	24.8	24.88	49.18	48.25	41.49	tr|L7HI83|L7HI83_PSEFL; tr|C3K673|C3K673_PSEFS; tr|A0A0D0T7V0|A0A0D0T7V0_PSEFL	Citrate synthase OS=Pseudomonas fluorescens BRIP34879 OX=1205750 GN=gltA PE=3 SV=1; Citrate synthase OS=Pseudomonas fluorescens (strain SBW25) OX=216595 GN=gltA PE=3 SV=1; Citrate synthase OS=Pseudomonas fluorescens OX=294 GN=gltA_2 PE=3 SV=1			0	68.19	LVAKMPTLAAMVYK			missed K-M@4	-0.0117425	1534.85	512.624	1534.86	512.628	3	9	1.1.1.3753.3	79.6936	943.98	834.99	79.69	0.34	3583.57
209	24.8	24.88	49.18	48.25	41.49	tr|L7HI83|L7HI83_PSEFL; tr|C3K673|C3K673_PSEFS; tr|A0A0D0T7V0|A0A0D0T7V0_PSEFL	Citrate synthase OS=Pseudomonas fluorescens BRIP34879 OX=1205750 GN=gltA PE=3 SV=1; Citrate synthase OS=Pseudomonas fluorescens (strain SBW25) OX=216595 GN=gltA PE=3 SV=1; Citrate synthase OS=Pseudomonas fluorescens OX=294 GN=gltA_2 PE=3 SV=1			0	99	MPTLAAMVYK				0.000815101	1123.58	562.796	1123.58	562.796	2	16	1.1.1.3677.4	76.049	5553.76	1816.23	76.37	0.34	8713.02
209	24.8	24.88	49.18	48.25	41.49	tr|L7HI83|L7HI83_PSEFL; tr|C3K673|C3K673_PSEFS; tr|A0A0D0T7V0|A0A0D0T7V0_PSEFL	Citrate synthase OS=Pseudomonas fluorescens BRIP34879 OX=1205750 GN=gltA PE=3 SV=1; Citrate synthase OS=Pseudomonas fluorescens (strain SBW25) OX=216595 GN=gltA PE=3 SV=1; Citrate synthase OS=Pseudomonas fluorescens OX=294 GN=gltA_2 PE=3 SV=1			0	99	MPTLAAMVYK				0.000815101	1123.58	562.796	1123.58	562.796	2	16	1.1.1.3678.6	76.098	5553.76	2504.77	76.37	0.34	12628.2
209	24.8	24.88	49.18	48.25	41.49	tr|L7HI83|L7HI83_PSEFL; tr|C3K673|C3K673_PSEFS; tr|A0A0D0T7V0|A0A0D0T7V0_PSEFL	Citrate synthase OS=Pseudomonas fluorescens BRIP34879 OX=1205750 GN=gltA PE=3 SV=1; Citrate synthase OS=Pseudomonas fluorescens (strain SBW25) OX=216595 GN=gltA PE=3 SV=1; Citrate synthase OS=Pseudomonas fluorescens OX=294 GN=gltA_2 PE=3 SV=1			0	99	MPTLAAMVYK				0.000815101	1123.58	562.796	1123.58	562.796	2	11	1.1.1.3679.4	76.1418	5553.76	3183.46	76.37	0.34	12402
209	24.8	24.88	49.18	48.25	41.49	tr|L7HI83|L7HI83_PSEFL; tr|C3K673|C3K673_PSEFS; tr|A0A0D0T7V0|A0A0D0T7V0_PSEFL	Citrate synthase OS=Pseudomonas fluorescens BRIP34879 OX=1205750 GN=gltA PE=3 SV=1; Citrate synthase OS=Pseudomonas fluorescens (strain SBW25) OX=216595 GN=gltA PE=3 SV=1; Citrate synthase OS=Pseudomonas fluorescens OX=294 GN=gltA_2 PE=3 SV=1			0	98.17	MPTLAAMVYK				0.000815101	1123.58	562.796	1123.58	562.796	2	15	1.1.1.3681.9	76.2431	5553.76	4450.83	76.37	0.34	10345.6
209	24.8	24.88	49.18	48.25	41.49	tr|L7HI83|L7HI83_PSEFL; tr|C3K673|C3K673_PSEFS; tr|A0A0D0T7V0|A0A0D0T7V0_PSEFL	Citrate synthase OS=Pseudomonas fluorescens BRIP34879 OX=1205750 GN=gltA PE=3 SV=1; Citrate synthase OS=Pseudomonas fluorescens (strain SBW25) OX=216595 GN=gltA PE=3 SV=1; Citrate synthase OS=Pseudomonas fluorescens OX=294 GN=gltA_2 PE=3 SV=1			0	96.4	MPTLAAMVYK				0.000815101	1123.58	562.796	1123.58	562.796	2	13	1.1.1.3678.5	76.0953	5553.76	2463.3	76.37	0.34	13879.8
209	24.8	24.88	49.18	48.25	41.49	tr|L7HI83|L7HI83_PSEFL; tr|C3K673|C3K673_PSEFS; tr|A0A0D0T7V0|A0A0D0T7V0_PSEFL	Citrate synthase OS=Pseudomonas fluorescens BRIP34879 OX=1205750 GN=gltA PE=3 SV=1; Citrate synthase OS=Pseudomonas fluorescens (strain SBW25) OX=216595 GN=gltA PE=3 SV=1; Citrate synthase OS=Pseudomonas fluorescens OX=294 GN=gltA_2 PE=3 SV=1			0	21.52	NDLTYAENFLHMMFNTPCEIKPISPVLAK	Oxidation(M)@13; Carbamidomethyl(C)@18			0.0140729	3408.67	853.175	3408.66	853.171	4	8	1.1.1.4472.6	114.782	354.91	346.27	114.85	0.64	1478.03
209	24.8	24.88	49.18	48.25	41.49	tr|L7HI83|L7HI83_PSEFL; tr|C3K673|C3K673_PSEFS; tr|A0A0D0T7V0|A0A0D0T7V0_PSEFL	Citrate synthase OS=Pseudomonas fluorescens BRIP34879 OX=1205750 GN=gltA PE=3 SV=1; Citrate synthase OS=Pseudomonas fluorescens (strain SBW25) OX=216595 GN=gltA PE=3 SV=1; Citrate synthase OS=Pseudomonas fluorescens OX=294 GN=gltA_2 PE=3 SV=1			0	21.52	NDLTYAENFLHMMFNTPCEIKPISPVLAK	Oxidation(M)@12; Carbamidomethyl(C)@18			0.0140729	3408.67	853.175	3408.66	853.171	4	8	1.1.1.4472.6	114.782	354.91	346.27	114.85	0.64	1478.03
209	24.8	24.88	49.18	48.25	41.49	tr|L7HI83|L7HI83_PSEFL; tr|C3K673|C3K673_PSEFS; tr|A0A0D0T7V0|A0A0D0T7V0_PSEFL	Citrate synthase OS=Pseudomonas fluorescens BRIP34879 OX=1205750 GN=gltA PE=3 SV=1; Citrate synthase OS=Pseudomonas fluorescens (strain SBW25) OX=216595 GN=gltA PE=3 SV=1; Citrate synthase OS=Pseudomonas fluorescens OX=294 GN=gltA_2 PE=3 SV=1			0	16.03	NDLTYAENFLHMMFNTPCEIKPISPVLAK	Oxidation(M)@13; Carbamidomethyl(C)@18			0.0140729	3408.67	853.175	3408.66	853.171	4	9	1.1.1.4477.7	115.031	354.91	299.21	114.85	0.64	1892.13
209	24.8	24.88	49.18	48.25	41.49	tr|L7HI83|L7HI83_PSEFL; tr|C3K673|C3K673_PSEFS; tr|A0A0D0T7V0|A0A0D0T7V0_PSEFL	Citrate synthase OS=Pseudomonas fluorescens BRIP34879 OX=1205750 GN=gltA PE=3 SV=1; Citrate synthase OS=Pseudomonas fluorescens (strain SBW25) OX=216595 GN=gltA PE=3 SV=1; Citrate synthase OS=Pseudomonas fluorescens OX=294 GN=gltA_2 PE=3 SV=1			0	16.03	NDLTYAENFLHMMFNTPCEIKPISPVLAK	Oxidation(M)@12; Carbamidomethyl(C)@18			0.0140729	3408.67	853.175	3408.66	853.171	4	9	1.1.1.4477.7	115.031	354.91	299.21	114.85	0.64	1892.13
209	24.8	24.88	49.18	48.25	41.49	tr|L7HI83|L7HI83_PSEFL; tr|C3K673|C3K673_PSEFS; tr|A0A0D0T7V0|A0A0D0T7V0_PSEFL	Citrate synthase OS=Pseudomonas fluorescens BRIP34879 OX=1205750 GN=gltA PE=3 SV=1; Citrate synthase OS=Pseudomonas fluorescens (strain SBW25) OX=216595 GN=gltA PE=3 SV=1; Citrate synthase OS=Pseudomonas fluorescens OX=294 GN=gltA_2 PE=3 SV=1			0	99	QLYTGYESR				0.00122994	1115.53	558.77	1115.52	558.77	2	11	1.1.1.2973.16	42.2356	4618.29	3871.34	42.16	0.29	12453.6
209	24.8	24.88	49.18	48.25	41.49	tr|L7HI83|L7HI83_PSEFL; tr|C3K673|C3K673_PSEFS; tr|A0A0D0T7V0|A0A0D0T7V0_PSEFL	Citrate synthase OS=Pseudomonas fluorescens BRIP34879 OX=1205750 GN=gltA PE=3 SV=1; Citrate synthase OS=Pseudomonas fluorescens (strain SBW25) OX=216595 GN=gltA PE=3 SV=1; Citrate synthase OS=Pseudomonas fluorescens OX=294 GN=gltA_2 PE=3 SV=1			0	99	QLYTGYESR				0.00122994	1115.53	558.77	1115.52	558.77	2	10	1.1.1.2968.16	42.0064	4618.29	1735.43	42.16	0.29	7009.7
209	24.8	24.88	49.18	48.25	41.49	tr|L7HI83|L7HI83_PSEFL; tr|C3K673|C3K673_PSEFS; tr|A0A0D0T7V0|A0A0D0T7V0_PSEFL	Citrate synthase OS=Pseudomonas fluorescens BRIP34879 OX=1205750 GN=gltA PE=3 SV=1; Citrate synthase OS=Pseudomonas fluorescens (strain SBW25) OX=216595 GN=gltA PE=3 SV=1; Citrate synthase OS=Pseudomonas fluorescens OX=294 GN=gltA_2 PE=3 SV=1			0	98.22	QLYTGYESR	Gln->pyro-Glu@N-term			-0.000647192	1098.5	550.256	1098.5	550.256	2	12	1.1.1.3295.7	57.6683	2000.83	1051.38	57.25	0.58	8769.39
209	24.8	24.88	49.18	48.25	41.49	tr|L7HI83|L7HI83_PSEFL; tr|C3K673|C3K673_PSEFS; tr|A0A0D0T7V0|A0A0D0T7V0_PSEFL	Citrate synthase OS=Pseudomonas fluorescens BRIP34879 OX=1205750 GN=gltA PE=3 SV=1; Citrate synthase OS=Pseudomonas fluorescens (strain SBW25) OX=216595 GN=gltA PE=3 SV=1; Citrate synthase OS=Pseudomonas fluorescens OX=294 GN=gltA_2 PE=3 SV=1			0	97.04	QLYTGYESR				0.00122994	1115.53	558.77	1115.52	558.77	2	12	1.1.1.2975.17	42.3385	4618.29	1925.81	42.16	0.29	21265.5
209	24.8	24.88	49.18	48.25	41.49	tr|L7HI83|L7HI83_PSEFL; tr|C3K673|C3K673_PSEFS; tr|A0A0D0T7V0|A0A0D0T7V0_PSEFL	Citrate synthase OS=Pseudomonas fluorescens BRIP34879 OX=1205750 GN=gltA PE=3 SV=1; Citrate synthase OS=Pseudomonas fluorescens (strain SBW25) OX=216595 GN=gltA PE=3 SV=1; Citrate synthase OS=Pseudomonas fluorescens OX=294 GN=gltA_2 PE=3 SV=1			0	28.88	QLYTGYESR	Gln->pyro-Glu@N-term			-0.000647192	1098.5	550.256	1098.5	550.256	2	10	1.1.1.3291.39	57.4839	2000.83	1429.5	57.25	0.58	8362.86
209	24.8	24.88	49.18	48.25	41.49	tr|L7HI83|L7HI83_PSEFL; tr|C3K673|C3K673_PSEFS; tr|A0A0D0T7V0|A0A0D0T7V0_PSEFL	Citrate synthase OS=Pseudomonas fluorescens BRIP34879 OX=1205750 GN=gltA PE=3 SV=1; Citrate synthase OS=Pseudomonas fluorescens (strain SBW25) OX=216595 GN=gltA PE=3 SV=1; Citrate synthase OS=Pseudomonas fluorescens OX=294 GN=gltA_2 PE=3 SV=1			0	99	YSMGQPMMYPR				-0.00246285	1359.57	680.795	1359.58	680.796	2	16	1.1.1.3386.17	62.0326	4030.75	1273.74	62.19	0.24	6355.8
209	24.8	24.88	49.18	48.25	41.49	tr|L7HI83|L7HI83_PSEFL; tr|C3K673|C3K673_PSEFS; tr|A0A0D0T7V0|A0A0D0T7V0_PSEFL	Citrate synthase OS=Pseudomonas fluorescens BRIP34879 OX=1205750 GN=gltA PE=3 SV=1; Citrate synthase OS=Pseudomonas fluorescens (strain SBW25) OX=216595 GN=gltA PE=3 SV=1; Citrate synthase OS=Pseudomonas fluorescens OX=294 GN=gltA_2 PE=3 SV=1			0	99	YSMGQPMMYPR				-0.00246285	1359.57	680.795	1359.58	680.796	2	16	1.1.1.3387.28	62.0897	4030.75	2544.66	62.19	0.24	8968.38
210	24.76	25	35.97	32.3	21.76	tr|A0A2S8XI12|A0A2S8XI12_PSEFL	DNA topoisomerase 1 OS=Pseudomonas fluorescens OX=294 GN=topA PE=3 SV=1			2	99	AAAGEGPVLTPK				-0.00837205	1109.6	555.807	1109.61	555.811	2	17	1.1.1.2964.18	41.8099	2148.49	1772.5	41.83	0.48	6691.31
210	24.76	25	35.97	32.3	21.76	tr|A0A2S8XI12|A0A2S8XI12_PSEFL	DNA topoisomerase 1 OS=Pseudomonas fluorescens OX=294 GN=topA PE=3 SV=1			2	99	AFIPEEYWEVHADLGTAK				-0.00258571	2075	692.673	2075	692.674	3	15	1.1.1.3844.18	84.1331	2389.87	2240.61	84.1	0.34	15025.5
210	24.76	25	35.97	32.3	21.76	tr|A0A2S8XI12|A0A2S8XI12_PSEFL	DNA topoisomerase 1 OS=Pseudomonas fluorescens OX=294 GN=topA PE=3 SV=1			2	99	ANQPVMTDIPCLTCGRPMQIR	Carbamidomethyl(C)@11; Carbamidomethyl(C)@14			0.0020513	2457.18	820.066	2457.17	820.066	3	17	1.1.1.3734.11	78.8019	3157.77	2935.42	78.86	0.19	17702.8
210	24.76	25	35.97	32.3	21.76	tr|A0A2S8XI12|A0A2S8XI12_PSEFL	DNA topoisomerase 1 OS=Pseudomonas fluorescens OX=294 GN=topA PE=3 SV=1			2	99	DAERLYELIWR			missed R-L@4	-0.000863411	1462.76	488.593	1462.76	488.593	3	14	1.1.1.3970.3	90.2137	906.64	902.35	90.21	0.3	1627.53
210	24.76	25	35.97	32.3	21.76	tr|A0A2S8XI12|A0A2S8XI12_PSEFL	DNA topoisomerase 1 OS=Pseudomonas fluorescens OX=294 GN=topA PE=3 SV=1			2	99	DGASGLFLAASQFPK				-0.00197448	1507.77	754.89	1507.77	754.891	2	24	1.1.1.3935.16	88.5188	2338.43	1558.13	88.64	0.39	6347.69
210	24.76	25	35.97	32.3	21.76	tr|A0A2S8XI12|A0A2S8XI12_PSEFL	DNA topoisomerase 1 OS=Pseudomonas fluorescens OX=294 GN=topA PE=3 SV=1			2	99	GIGRPSTYAAIISTIQDR				0.00248528	1918.03	640.351	1918.03	640.35	3	20	1.1.1.3795.7	81.7346	4860.88	3472.84	81.87	0.29	10768.8
210	24.76	25	35.97	32.3	21.76	tr|A0A2S8XI12|A0A2S8XI12_PSEFL	DNA topoisomerase 1 OS=Pseudomonas fluorescens OX=294 GN=topA PE=3 SV=1			2	99	KLEVAESPESGMR			missed K-L@1	-0.00423737	1431.7	478.24	1431.7	478.242	3	16	1.1.1.2986.15	42.8535	2494.2	2301.48	42.83	0.24	6209.81
210	24.76	25	35.97	32.3	21.76	tr|A0A2S8XI12|A0A2S8XI12_PSEFL	DNA topoisomerase 1 OS=Pseudomonas fluorescens OX=294 GN=topA PE=3 SV=1			2	99	LYEAGYITYMR				-0.00532068	1378.65	690.334	1378.66	690.337	2	17	1.1.1.3566.22	70.7202	2850.11	2579.87	70.74	0.19	17170.2
210	24.76	25	35.97	32.3	21.76	tr|A0A2S8XI12|A0A2S8XI12_PSEFL	DNA topoisomerase 1 OS=Pseudomonas fluorescens OX=294 GN=topA PE=3 SV=1			2	99	TINKYLGNEYVVK			missed K-Y@4	-0.00460623	1539.83	514.282	1539.83	514.284	3	17	1.1.1.3289.26	57.3747	2863.27	2814.76	57.39	0.15	8470.18
210	24.76	25	35.97	32.3	21.76	tr|A0A2S8XI12|A0A2S8XI12_PSEFL	DNA topoisomerase 1 OS=Pseudomonas fluorescens OX=294 GN=topA PE=3 SV=1			1.46852	98.56	GKSLVIVESPAK			cleaved M-G@N-term; missed K-S@2	-0.00579472	1226.72	614.366	1226.72	614.369	2	12	1.1.1.3079.17	47.3325	1161.87	1102.12	47.44	0.38	9101.24
210	24.76	25	35.97	32.3	21.76	tr|A0A2S8XI12|A0A2S8XI12_PSEFL	DNA topoisomerase 1 OS=Pseudomonas fluorescens OX=294 GN=topA PE=3 SV=1			1.14267	96.89	MGDIVTER				-0.00515356	919.438	460.726	919.443	460.729	2	10	1.1.1.2929.4	40.1004	1886.9	1870	40.13	0.38	16805.7
210	24.76	25	35.97	32.3	21.76	tr|A0A2S8XI12|A0A2S8XI12_PSEFL	DNA topoisomerase 1 OS=Pseudomonas fluorescens OX=294 GN=topA PE=3 SV=1			0.970616	95.51	EKGEAFKPLNEAQAMAALEK			missed K-G@2	-0.00154787	2174.1	725.708	2174.1	725.709	3	14	1.1.1.3601.16	72.4055	795.5	740.61	72.42	0.29	5494.01
210	24.76	25	35.97	32.3	21.76	tr|A0A2S8XI12|A0A2S8XI12_PSEFL	DNA topoisomerase 1 OS=Pseudomonas fluorescens OX=294 GN=topA PE=3 SV=1			0.924453	95.29	DLPTSGSASASKEPAAKR			missed K-E@12; missed K-R@17	0.00783281	1771.91	591.645	1771.91	591.643	3	12	1.1.1.2744.16	31.2264	319.95	318.05	31.14	0.14	3168.74
210	24.76	25	35.97	32.3	21.76	tr|A0A2S8XI12|A0A2S8XI12_PSEFL	DNA topoisomerase 1 OS=Pseudomonas fluorescens OX=294 GN=topA PE=3 SV=1			0.510041	82.82	TASTGVFLGCSGYSLPPKER	Carbamidomethyl(C)@10		missed K-E@18	0.00136385	2126.05	709.69	2126.05	709.69	3	13	1.1.1.3540.31	69.4715	664	630.13	69.48	0.24	7320.7
210	24.76	25	35.97	32.3	21.76	tr|A0A2S8XI12|A0A2S8XI12_PSEFL	DNA topoisomerase 1 OS=Pseudomonas fluorescens OX=294 GN=topA PE=3 SV=1			0.478862	82.94	AIQEAFSKPGELDIDRVNAQQAR			missed R-V@16	-0.0014109	2555.31	639.834	2555.31	639.835	4	13	1.1.1.3458.23	65.5003	2305.57	1052.25	65.32	0.24	6486.51
210	24.76	25	35.97	32.3	21.76	tr|A0A2S8XI12|A0A2S8XI12_PSEFL	DNA topoisomerase 1 OS=Pseudomonas fluorescens OX=294 GN=topA PE=3 SV=1			0.386158	77.59	APLVLEIVPHKDEIDPK			missed K-D@11	-0.00304553	1912.06	479.023	1912.07	479.024	4	9	1.1.1.3665.4	75.4737	1897.86	1226.22	75.37	0.15	3850.66
210	24.76	25	35.97	32.3	21.76	tr|A0A2S8XI12|A0A2S8XI12_PSEFL	DNA topoisomerase 1 OS=Pseudomonas fluorescens OX=294 GN=topA PE=3 SV=1			0.266803	69.53	AAAGEGPVLTPKEK			missed K-E@12	-0.00565795	1366.74	456.587	1366.75	456.589	3	11	1.1.1.2860.8	36.7852	842.77	806.52	36.77	0.43	4882.5
210	24.76	25	35.97	32.3	21.76	tr|A0A2S8XI12|A0A2S8XI12_PSEFL	DNA topoisomerase 1 OS=Pseudomonas fluorescens OX=294 GN=topA PE=3 SV=1			0.255707	70.77	NVLDEFYGDFKK			missed K-K@11	-0.00174473	1473.71	492.245	1473.71	492.245	3	9	1.1.1.3769.4	80.47	857.88	790.95	80.42	0.3	4456.07
210	24.76	25	35.97	32.3	21.76	tr|A0A2S8XI12|A0A2S8XI12_PSEFL	DNA topoisomerase 1 OS=Pseudomonas fluorescens OX=294 GN=topA PE=3 SV=1			0.235077	65.87	SGDAAPPKMDPVKMPELK			missed K-M@8; missed K-M@13	-0.00230924	1909.96	478.498	1909.96	478.498	4	12	1.1.1.3382.6	61.8199	1267.71	683.27	62	0.34	4059.9
210	24.76	25	35.97	32.3	21.76	tr|A0A2S8XI12|A0A2S8XI12_PSEFL	DNA topoisomerase 1 OS=Pseudomonas fluorescens OX=294 GN=topA PE=3 SV=1			0.0584886	25.74	TYIESEFGKK			missed K-K@9	-0.00108032	1200.6	401.208	1200.6	401.208	3	8	1.1.1.3038.2	45.3332	2055.84	1678.48	45.28	0.19	6727.95
210	24.76	25	35.97	32.3	21.76	tr|A0A2S8XI12|A0A2S8XI12_PSEFL	DNA topoisomerase 1 OS=Pseudomonas fluorescens OX=294 GN=topA PE=3 SV=1			0.0419142	19.66	MGVDPEHGWK				-0.00727038	1154.51	578.263	1154.52	578.266	2	9	1.1.1.3084.9	47.5612	671.47	652.61	47.53	0.24	4920.69
210	24.76	25	35.97	32.3	21.76	tr|A0A2S8XI12|A0A2S8XI12_PSEFL	DNA topoisomerase 1 OS=Pseudomonas fluorescens OX=294 GN=topA PE=3 SV=1			0	99	AAAGEGPVLTPK				-0.00837205	1109.6	555.807	1109.61	555.811	2	17	1.1.1.2965.12	41.8671	2148.49	1695.64	41.83	0.48	10887.5
210	24.76	25	35.97	32.3	21.76	tr|A0A2S8XI12|A0A2S8XI12_PSEFL	DNA topoisomerase 1 OS=Pseudomonas fluorescens OX=294 GN=topA PE=3 SV=1			0	56.77	AAAGEGPVLTPKEK			missed K-E@12	-0.00565795	1366.74	456.587	1366.75	456.589	3	10	1.1.1.2857.7	36.6404	842.77	613.68	36.77	0.43	3149.16
210	24.76	25	35.97	32.3	21.76	tr|A0A2S8XI12|A0A2S8XI12_PSEFL	DNA topoisomerase 1 OS=Pseudomonas fluorescens OX=294 GN=topA PE=3 SV=1			0	99	AFIPEEYWEVHADLGTAK				-0.00258571	2075	692.673	2075	692.674	3	15	1.1.1.3841.15	83.9784	2389.87	1592.32	84.1	0.34	16704.4
210	24.76	25	35.97	32.3	21.76	tr|A0A2S8XI12|A0A2S8XI12_PSEFL	DNA topoisomerase 1 OS=Pseudomonas fluorescens OX=294 GN=topA PE=3 SV=1			0	99	AFIPEEYWEVHADLGTAK				-0.00258571	2075	692.673	2075	692.674	3	13	1.1.1.3843.18	84.0781	2389.87	2268.64	84.1	0.34	12568.6
210	24.76	25	35.97	32.3	21.76	tr|A0A2S8XI12|A0A2S8XI12_PSEFL	DNA topoisomerase 1 OS=Pseudomonas fluorescens OX=294 GN=topA PE=3 SV=1			0	17.79	AFIPEEYWEVHADLGTAK				-0.00258571	2075	692.673	2075	692.674	3	12	1.1.1.3844.19	84.1351	2389.87	2231.25	84.1	0.34	9656.69
210	24.76	25	35.97	32.3	21.76	tr|A0A2S8XI12|A0A2S8XI12_PSEFL	DNA topoisomerase 1 OS=Pseudomonas fluorescens OX=294 GN=topA PE=3 SV=1			0	51.03	AIQEAFSKPGELDIDRVNAQQAR			missed R-V@16	-0.0014109	2555.31	639.834	2555.31	639.835	4	11	1.1.1.3455.16	65.3473	2305.57	2261.57	65.32	0.24	9418.95
210	24.76	25	35.97	32.3	21.76	tr|A0A2S8XI12|A0A2S8XI12_PSEFL	DNA topoisomerase 1 OS=Pseudomonas fluorescens OX=294 GN=topA PE=3 SV=1			0	54.82	APLVLEIVPHKDEIDPK			missed K-D@11	-0.00304553	1912.06	479.023	1912.07	479.024	4	9	1.1.1.3661.4	75.2785	1897.86	1254.92	75.37	0.15	4204.54
210	24.76	25	35.97	32.3	21.76	tr|A0A2S8XI12|A0A2S8XI12_PSEFL	DNA topoisomerase 1 OS=Pseudomonas fluorescens OX=294 GN=topA PE=3 SV=1			0	99	DAERLYELIWR			missed R-L@4	-0.000863411	1462.76	488.593	1462.76	488.593	3	13	1.1.1.3972.3	90.3135	906.64	702.33	90.21	0.3	1110.93
210	24.76	25	35.97	32.3	21.76	tr|A0A2S8XI12|A0A2S8XI12_PSEFL	DNA topoisomerase 1 OS=Pseudomonas fluorescens OX=294 GN=topA PE=3 SV=1			0	99	DGASGLFLAASQFPK				-0.00197448	1507.77	754.89	1507.77	754.891	2	21	1.1.1.3934.13	88.4681	2338.43	1069.1	88.64	0.39	5283.52
210	24.76	25	35.97	32.3	21.76	tr|A0A2S8XI12|A0A2S8XI12_PSEFL	DNA topoisomerase 1 OS=Pseudomonas fluorescens OX=294 GN=topA PE=3 SV=1			0	99	GIGRPSTYAAIISTIQDR				0.000345348	1918.03	640.35	1918.03	640.35	3	16	1.1.1.3799.9	81.9337	4860.88	3937.14	81.87	0.29	17894.7
210	24.76	25	35.97	32.3	21.76	tr|A0A2S8XI12|A0A2S8XI12_PSEFL	DNA topoisomerase 1 OS=Pseudomonas fluorescens OX=294 GN=topA PE=3 SV=1			0	99	GIGRPSTYAAIISTIQDR				0.000345348	1918.03	640.35	1918.03	640.35	3	16	1.1.1.3801.10	82.0357	4860.88	2070.46	81.87	0.29	9543.43
210	24.76	25	35.97	32.3	21.76	tr|A0A2S8XI12|A0A2S8XI12_PSEFL	DNA topoisomerase 1 OS=Pseudomonas fluorescens OX=294 GN=topA PE=3 SV=1			0	99	GIGRPSTYAAIISTIQDR				0.00248528	1918.03	640.351	1918.03	640.35	3	16	1.1.1.3795.8	81.7352	4860.88	3486.96	81.87	0.29	20915.9
210	24.76	25	35.97	32.3	21.76	tr|A0A2S8XI12|A0A2S8XI12_PSEFL	DNA topoisomerase 1 OS=Pseudomonas fluorescens OX=294 GN=topA PE=3 SV=1			0	99	GIGRPSTYAAIISTIQDR				0.000345348	1918.03	640.35	1918.03	640.35	3	16	1.1.1.3802.10	82.0831	4860.88	1262.26	81.87	0.29	9258.94
210	24.76	25	35.97	32.3	21.76	tr|A0A2S8XI12|A0A2S8XI12_PSEFL	DNA topoisomerase 1 OS=Pseudomonas fluorescens OX=294 GN=topA PE=3 SV=1			0	99	GIGRPSTYAAIISTIQDR				0.00248528	1918.03	640.351	1918.03	640.35	3	18	1.1.1.3793.6	81.6416	4860.88	1637.98	81.87	0.29	22347
210	24.76	25	35.97	32.3	21.76	tr|A0A2S8XI12|A0A2S8XI12_PSEFL	DNA topoisomerase 1 OS=Pseudomonas fluorescens OX=294 GN=topA PE=3 SV=1			0	99	GIGRPSTYAAIISTIQDR	Deamidated(Q)@16			0.0171575	1919.03	640.683	1919.01	640.678	3	13	1.1.1.3799.10	81.9344	2792.73	2271.04	81.87	0.34	9180.67
210	24.76	25	35.97	32.3	21.76	tr|A0A2S8XI12|A0A2S8XI12_PSEFL	DNA topoisomerase 1 OS=Pseudomonas fluorescens OX=294 GN=topA PE=3 SV=1			0	99	KLEVAESPESGMR			missed K-L@1	-0.00423737	1431.7	478.24	1431.7	478.242	3	13	1.1.1.2983.15	42.7109	2494.2	1649.74	42.83	0.24	5364.65
210	24.76	25	35.97	32.3	21.76	tr|A0A2S8XI12|A0A2S8XI12_PSEFL	DNA topoisomerase 1 OS=Pseudomonas fluorescens OX=294 GN=topA PE=3 SV=1			0	91.91	KLEVAESPESGMR			missed K-L@1	-0.00423737	1431.7	478.24	1431.7	478.242	3	10	1.1.1.2988.22	42.9542	2494.2	1333.28	42.83	0.24	3651.23
210	24.76	25	35.97	32.3	21.76	tr|A0A2S8XI12|A0A2S8XI12_PSEFL	DNA topoisomerase 1 OS=Pseudomonas fluorescens OX=294 GN=topA PE=3 SV=1			0	99	LYEAGYITYMR				-0.00532068	1378.65	690.334	1378.66	690.337	2	18	1.1.1.3567.12	70.766	2850.11	2830.64	70.74	0.19	15162.3
210	24.76	25	35.97	32.3	21.76	tr|A0A2S8XI12|A0A2S8XI12_PSEFL	DNA topoisomerase 1 OS=Pseudomonas fluorescens OX=294 GN=topA PE=3 SV=1			0	99	LYEAGYITYMR				-0.00532068	1378.65	690.334	1378.66	690.337	2	18	1.1.1.3569.22	70.8671	2850.11	1886.41	70.74	0.19	12297.5
210	24.76	25	35.97	32.3	21.76	tr|A0A2S8XI12|A0A2S8XI12_PSEFL	DNA topoisomerase 1 OS=Pseudomonas fluorescens OX=294 GN=topA PE=3 SV=1			0	99	LYEAGYITYMR				-0.00532068	1378.65	690.334	1378.66	690.337	2	16	1.1.1.3569.21	70.8658	2850.11	1904.75	70.74	0.19	12571.4
210	24.76	25	35.97	32.3	21.76	tr|A0A2S8XI12|A0A2S8XI12_PSEFL	DNA topoisomerase 1 OS=Pseudomonas fluorescens OX=294 GN=topA PE=3 SV=1			0	99	LYEAGYITYMR				-0.00532068	1378.65	690.334	1378.66	690.337	2	15	1.1.1.3565.32	70.6776	2850.11	1906.7	70.74	0.19	9501.72
210	24.76	25	35.97	32.3	21.76	tr|A0A2S8XI12|A0A2S8XI12_PSEFL	DNA topoisomerase 1 OS=Pseudomonas fluorescens OX=294 GN=topA PE=3 SV=1			0	25.73	LYEAGYITYMR				-0.00532068	1378.65	690.334	1378.66	690.337	2	9	1.1.1.3570.31	70.9201	2850.11	1268.65	70.74	0.19	6917.6
210	24.76	25	35.97	32.3	21.76	tr|A0A2S8XI12|A0A2S8XI12_PSEFL	DNA topoisomerase 1 OS=Pseudomonas fluorescens OX=294 GN=topA PE=3 SV=1			0	72.69	MGDIVTER				-0.00515356	919.438	460.726	919.443	460.729	2	9	1.1.1.2930.7	40.148	1886.9	1733.99	40.13	0.38	7577.37
210	24.76	25	35.97	32.3	21.76	tr|A0A2S8XI12|A0A2S8XI12_PSEFL	DNA topoisomerase 1 OS=Pseudomonas fluorescens OX=294 GN=topA PE=3 SV=1			0	30.51	NVLDEFYGDFKK			missed K-K@11	-0.00174473	1473.71	492.245	1473.71	492.245	3	7	1.1.1.3766.6	80.325	857.88	621.03	80.42	0.3	2828.66
210	24.76	25	35.97	32.3	21.76	tr|A0A2S8XI12|A0A2S8XI12_PSEFL	DNA topoisomerase 1 OS=Pseudomonas fluorescens OX=294 GN=topA PE=3 SV=1			0	46.11	SGDAAPPKMDPVKMPELK			missed K-M@8; missed K-M@13	-0.00230924	1909.96	478.498	1909.96	478.498	4	11	1.1.1.3384.6	61.9172	1267.71	1036.63	62	0.34	5597.59
210	24.76	25	35.97	32.3	21.76	tr|A0A2S8XI12|A0A2S8XI12_PSEFL	DNA topoisomerase 1 OS=Pseudomonas fluorescens OX=294 GN=topA PE=3 SV=1			0	44.32	SGDAAPPKMDPVKMPELK			missed K-M@8; missed K-M@13	-0.00230924	1909.96	478.498	1909.96	478.498	4	10	1.1.1.3387.8	62.0631	1267.71	1246.88	62	0.34	5181.51
210	24.76	25	35.97	32.3	21.76	tr|A0A2S8XI12|A0A2S8XI12_PSEFL	DNA topoisomerase 1 OS=Pseudomonas fluorescens OX=294 GN=topA PE=3 SV=1			0	34.16	TASTGVFLGCSGYSLPPKER	Carbamidomethyl(C)@10		missed K-E@18	0.00703997	2126.05	709.692	2126.05	709.69	3	10	1.1.1.3514.23	68.2128	848.73	687.24	68.32	0.34	5618.6
210	24.76	25	35.97	32.3	21.76	tr|A0A2S8XI12|A0A2S8XI12_PSEFL	DNA topoisomerase 1 OS=Pseudomonas fluorescens OX=294 GN=topA PE=3 SV=1			0	99	TINKYLGNEYVVK			missed K-Y@4	-0.00460623	1539.83	514.282	1539.83	514.284	3	12	1.1.1.3287.17	57.2762	2863.27	1632.02	57.39	0.15	7131.49
210	24.76	25	35.97	32.3	21.76	tr|A0A2S8XI12|A0A2S8XI12_PSEFL	DNA topoisomerase 1 OS=Pseudomonas fluorescens OX=294 GN=topA PE=3 SV=1			0	27.17	TINKYLGNEYVVK			missed K-Y@4	-0.00460623	1539.83	514.282	1539.83	514.284	3	10	1.1.1.3291.34	57.4785	2863.27	1726.21	57.39	0.15	22019.5
210	24.76	25	35.97	32.3	21.76	tr|A0A2S8XI12|A0A2S8XI12_PSEFL	DNA topoisomerase 1 OS=Pseudomonas fluorescens OX=294 GN=topA PE=3 SV=1			0	15.84	TYIESEFGKK			missed K-K@9	-0.00108032	1200.6	401.208	1200.6	401.208	3	7	1.1.1.3036.2	45.2373	2055.84	1902.26	45.28	0.19	5549.66
211	24.67	24.85	33.59	30.63	27.19	tr|L7HFI6|L7HFI6_PSEFL; tr|A0A2S8XGK3|A0A2S8XGK3_PSEFL; tr|A0A0W0HFZ8|A0A0W0HFZ8_PSEFL	Threonine--tRNA ligase OS=Pseudomonas fluorescens BRIP34879 OX=1205750 GN=thrS PE=3 SV=1; Threonine--tRNA ligase OS=Pseudomonas fluorescens OX=294 GN=thrS PE=3 SV=1; Threonine--tRNA ligase OS=Pseudomonas fluorescens OX=294 GN=thrS PE=3 SV=1			2	99	AEVIDVFTAR				0.000651276	1119.59	560.804	1119.59	560.803	2	16	1.1.1.3596.2	72.1429	3507.05	745.17	72.42	0.29	6011.5
211	24.67	24.85	33.59	30.63	27.19	tr|L7HFI6|L7HFI6_PSEFL; tr|A0A2S8XGK3|A0A2S8XGK3_PSEFL; tr|A0A0W0HFZ8|A0A0W0HFZ8_PSEFL	Threonine--tRNA ligase OS=Pseudomonas fluorescens BRIP34879 OX=1205750 GN=thrS PE=3 SV=1; Threonine--tRNA ligase OS=Pseudomonas fluorescens OX=294 GN=thrS PE=3 SV=1; Threonine--tRNA ligase OS=Pseudomonas fluorescens OX=294 GN=thrS PE=3 SV=1			2	99	AEVIDVFTARGEDYKLR			missed R-G@10; missed K-L@15	-0.00627213	1981.02	496.262	1981.03	496.264	4	12	1.1.1.3607.5	72.6717	1365.33	1261.01	72.76	0.29	4596.99
211	24.67	24.85	33.59	30.63	27.19	tr|L7HFI6|L7HFI6_PSEFL; tr|A0A2S8XGK3|A0A2S8XGK3_PSEFL; tr|A0A0W0HFZ8|A0A0W0HFZ8_PSEFL	Threonine--tRNA ligase OS=Pseudomonas fluorescens BRIP34879 OX=1205750 GN=thrS PE=3 SV=1; Threonine--tRNA ligase OS=Pseudomonas fluorescens OX=294 GN=thrS PE=3 SV=1; Threonine--tRNA ligase OS=Pseudomonas fluorescens OX=294 GN=thrS PE=3 SV=1			2	99	GFTQDDAHIFCTEEQMQAESAAFIK	Carbamidomethyl(C)@11			-0.00383899	2873.26	958.761	2873.26	958.762	3	26	1.1.1.3921.18	87.852	2007.3	1288.21	87.92	0.15	6228.71
211	24.67	24.85	33.59	30.63	27.19	tr|L7HFI6|L7HFI6_PSEFL; tr|A0A2S8XGK3|A0A2S8XGK3_PSEFL; tr|A0A0W0HFZ8|A0A0W0HFZ8_PSEFL	Threonine--tRNA ligase OS=Pseudomonas fluorescens BRIP34879 OX=1205750 GN=thrS PE=3 SV=1; Threonine--tRNA ligase OS=Pseudomonas fluorescens OX=294 GN=thrS PE=3 SV=1; Threonine--tRNA ligase OS=Pseudomonas fluorescens OX=294 GN=thrS PE=3 SV=1			2	99	LGAEYVSEDNSR				0.00408919	1338.61	670.312	1338.61	670.31	2	19	1.1.1.2939.26	40.611	3477.31	1573.22	40.76	0.24	5404.49
211	24.67	24.85	33.59	30.63	27.19	tr|L7HFI6|L7HFI6_PSEFL; tr|A0A2S8XGK3|A0A2S8XGK3_PSEFL; tr|A0A0W0HFZ8|A0A0W0HFZ8_PSEFL	Threonine--tRNA ligase OS=Pseudomonas fluorescens BRIP34879 OX=1205750 GN=thrS PE=3 SV=1; Threonine--tRNA ligase OS=Pseudomonas fluorescens OX=294 GN=thrS PE=3 SV=1; Threonine--tRNA ligase OS=Pseudomonas fluorescens OX=294 GN=thrS PE=3 SV=1			2	99	LVDASDLITGDASLQIITPK				0.0046742	2069.13	690.717	2069.13	690.716	3	22	1.1.1.4051.8	94.1569	665.81	647.37	94.14	0.5	5756.47
211	24.67	24.85	33.59	30.63	27.19	tr|L7HFI6|L7HFI6_PSEFL; tr|A0A2S8XGK3|A0A2S8XGK3_PSEFL; tr|A0A0W0HFZ8|A0A0W0HFZ8_PSEFL	Threonine--tRNA ligase OS=Pseudomonas fluorescens BRIP34879 OX=1205750 GN=thrS PE=3 SV=1; Threonine--tRNA ligase OS=Pseudomonas fluorescens OX=294 GN=thrS PE=3 SV=1; Threonine--tRNA ligase OS=Pseudomonas fluorescens OX=294 GN=thrS PE=3 SV=1			2	99	LVDASDLITGDASLQIITPKDQEGLEIIR			missed K-D@20	-0.0174021	3122.65	781.671	3122.67	781.675	4	18	1.1.1.4168.10	99.854	781.04	541.43	99.59	1.03	3071.11
211	24.67	24.85	33.59	30.63	27.19	tr|L7HFI6|L7HFI6_PSEFL; tr|A0A2S8XGK3|A0A2S8XGK3_PSEFL; tr|A0A0W0HFZ8|A0A0W0HFZ8_PSEFL	Threonine--tRNA ligase OS=Pseudomonas fluorescens BRIP34879 OX=1205750 GN=thrS PE=3 SV=1; Threonine--tRNA ligase OS=Pseudomonas fluorescens OX=294 GN=thrS PE=3 SV=1; Threonine--tRNA ligase OS=Pseudomonas fluorescens OX=294 GN=thrS PE=3 SV=1			2	99	SFDHSVSVAEVAASIGAGLAK				0.00257898	2015.04	672.686	2015.03	672.685	3	21	1.1.1.4046.5	93.9008	6603.65	3563.91	93.74	0.34	11746.9
211	24.67	24.85	33.59	30.63	27.19	tr|L7HFI6|L7HFI6_PSEFL; tr|A0A2S8XGK3|A0A2S8XGK3_PSEFL; tr|A0A0W0HFZ8|A0A0W0HFZ8_PSEFL	Threonine--tRNA ligase OS=Pseudomonas fluorescens BRIP34879 OX=1205750 GN=thrS PE=3 SV=1; Threonine--tRNA ligase OS=Pseudomonas fluorescens OX=294 GN=thrS PE=3 SV=1; Threonine--tRNA ligase OS=Pseudomonas fluorescens OX=294 GN=thrS PE=3 SV=1			2	99	TREGADLGSMPVAQFAEFLAQAVSR			missed R-E@2	0.0010232	2650.32	884.447	2650.32	884.446	3	33	1.1.1.4499.14	116.11	921.87	908.74	116.12	0.1	8250.15
211	24.67	24.85	33.59	30.63	27.19	tr|L7HFI6|L7HFI6_PSEFL; tr|A0A2S8XGK3|A0A2S8XGK3_PSEFL; tr|A0A0W0HFZ8|A0A0W0HFZ8_PSEFL	Threonine--tRNA ligase OS=Pseudomonas fluorescens BRIP34879 OX=1205750 GN=thrS PE=3 SV=1; Threonine--tRNA ligase OS=Pseudomonas fluorescens OX=294 GN=thrS PE=3 SV=1; Threonine--tRNA ligase OS=Pseudomonas fluorescens OX=294 GN=thrS PE=3 SV=1			2	99	VPYLLVIGDREVEMQTVAVR			missed R-E@10	0.000296009	2286.24	763.088	2286.24	763.087	3	22	1.1.1.4011.12	92.2185	1114.09	1059.2	92.2	0.3	4988.97
211	24.67	24.85	33.59	30.63	27.19	tr|L7HFI6|L7HFI6_PSEFL; tr|A0A2S8XGK3|A0A2S8XGK3_PSEFL; tr|A0A0W0HFZ8|A0A0W0HFZ8_PSEFL	Threonine--tRNA ligase OS=Pseudomonas fluorescens BRIP34879 OX=1205750 GN=thrS PE=3 SV=1; Threonine--tRNA ligase OS=Pseudomonas fluorescens OX=294 GN=thrS PE=3 SV=1; Threonine--tRNA ligase OS=Pseudomonas fluorescens OX=294 GN=thrS PE=3 SV=1			1.92082	99	DQEGLEIIR				9.38696e-05	1071.56	536.785	1071.56	536.785	2	13	1.1.1.3349.9	60.248	2149.33	1986.78	60.23	0.57	8248.43
211	24.67	24.85	33.59	30.63	27.19	tr|L7HFI6|L7HFI6_PSEFL; tr|A0A2S8XGK3|A0A2S8XGK3_PSEFL; tr|A0A0W0HFZ8|A0A0W0HFZ8_PSEFL	Threonine--tRNA ligase OS=Pseudomonas fluorescens BRIP34879 OX=1205750 GN=thrS PE=3 SV=1; Threonine--tRNA ligase OS=Pseudomonas fluorescens OX=294 GN=thrS PE=3 SV=1; Threonine--tRNA ligase OS=Pseudomonas fluorescens OX=294 GN=thrS PE=3 SV=1			1.56864	99	QLAAYIQR	Gln->pyro-Glu@N-term			-0.00468286	944.503	473.259	944.508	473.261	2	10	1.1.1.3565.8	70.6543	1069.76	608.39	70.79	0.24	4855.55
211	24.67	24.85	33.59	30.63	27.19	tr|L7HFI6|L7HFI6_PSEFL; tr|A0A2S8XGK3|A0A2S8XGK3_PSEFL; tr|A0A0W0HFZ8|A0A0W0HFZ8_PSEFL	Threonine--tRNA ligase OS=Pseudomonas fluorescens BRIP34879 OX=1205750 GN=thrS PE=3 SV=1; Threonine--tRNA ligase OS=Pseudomonas fluorescens OX=294 GN=thrS PE=3 SV=1; Threonine--tRNA ligase OS=Pseudomonas fluorescens OX=294 GN=thrS PE=3 SV=1			1.16115	97.32	LTMDVYRDFGFTEVEMK			missed R-D@7	0.0157661	2079.98	694.334	2079.96	694.329	3	18	1.1.1.3958.10	89.6214	1060.85	1028.08	89.61	0.34	10599.6
211	24.67	24.85	33.59	30.63	27.19	tr|L7HFI6|L7HFI6_PSEFL; tr|A0A2S8XGK3|A0A2S8XGK3_PSEFL; tr|A0A0W0HFZ8|A0A0W0HFZ8_PSEFL	Threonine--tRNA ligase OS=Pseudomonas fluorescens BRIP34879 OX=1205750 GN=thrS PE=3 SV=1; Threonine--tRNA ligase OS=Pseudomonas fluorescens OX=294 GN=thrS PE=3 SV=1; Threonine--tRNA ligase OS=Pseudomonas fluorescens OX=294 GN=thrS PE=3 SV=1			0.935542	94.26	AILGSFER				-0.00319957	891.478	446.746	891.481	446.748	2	9	1.1.1.3300.12	57.893	8096.46	6678.81	57.98	0.29	20314.7
211	24.67	24.85	33.59	30.63	27.19	tr|L7HFI6|L7HFI6_PSEFL; tr|A0A2S8XGK3|A0A2S8XGK3_PSEFL; tr|A0A0W0HFZ8|A0A0W0HFZ8_PSEFL	Threonine--tRNA ligase OS=Pseudomonas fluorescens BRIP34879 OX=1205750 GN=thrS PE=3 SV=1; Threonine--tRNA ligase OS=Pseudomonas fluorescens OX=294 GN=thrS PE=3 SV=1; Threonine--tRNA ligase OS=Pseudomonas fluorescens OX=294 GN=thrS PE=3 SV=1			0.501689	84.01	VRGFTQDDAHIFCTEEQMQAESAAFIK	Carbamidomethyl(C)@13		missed R-G@2	0.00396451	3128.44	783.117	3128.43	783.116	4	11	1.1.1.3849.14	84.3714	1253.09	1046.93	84.3	0.49	8533.14
211	24.67	24.85	33.59	30.63	27.19	tr|L7HFI6|L7HFI6_PSEFL; tr|A0A2S8XGK3|A0A2S8XGK3_PSEFL; tr|A0A0W0HFZ8|A0A0W0HFZ8_PSEFL	Threonine--tRNA ligase OS=Pseudomonas fluorescens BRIP34879 OX=1205750 GN=thrS PE=3 SV=1; Threonine--tRNA ligase OS=Pseudomonas fluorescens OX=294 GN=thrS PE=3 SV=1; Threonine--tRNA ligase OS=Pseudomonas fluorescens OX=294 GN=thrS PE=3 SV=1			0.458421	80.14	NEPSGALHGIMR				-0.00223491	1280.63	427.883	1280.63	427.884	3	10	1.1.1.3125.3	49.5141	1480.95	1133.36	49.46	0.14	15629.1
211	24.67	24.85	33.59	30.63	27.19	tr|L7HFI6|L7HFI6_PSEFL; tr|A0A2S8XGK3|A0A2S8XGK3_PSEFL; tr|A0A0W0HFZ8|A0A0W0HFZ8_PSEFL	Threonine--tRNA ligase OS=Pseudomonas fluorescens BRIP34879 OX=1205750 GN=thrS PE=3 SV=1; Threonine--tRNA ligase OS=Pseudomonas fluorescens OX=294 GN=thrS PE=3 SV=1; Threonine--tRNA ligase OS=Pseudomonas fluorescens OX=294 GN=thrS PE=3 SV=1			0.0942041	39.48	QLYPTAK				-0.00284101	819.446	410.73	819.449	410.732	2	9	1.1.1.2831.4	35.3758	1813.75	1654.23	35.32	0.63	6618.86
211	24.67	24.85	33.59	30.63	27.19	tr|L7HFI6|L7HFI6_PSEFL; tr|A0A2S8XGK3|A0A2S8XGK3_PSEFL; tr|A0A0W0HFZ8|A0A0W0HFZ8_PSEFL	Threonine--tRNA ligase OS=Pseudomonas fluorescens BRIP34879 OX=1205750 GN=thrS PE=3 SV=1; Threonine--tRNA ligase OS=Pseudomonas fluorescens OX=294 GN=thrS PE=3 SV=1; Threonine--tRNA ligase OS=Pseudomonas fluorescens OX=294 GN=thrS PE=3 SV=1			0.0282604	16.92	LTMDVYR				-0.00224374	896.44	449.227	896.443	449.229	2	7	1.1.1.3187.4	52.4749	957.6	949.42	52.47	0.14	15483.9
211	24.67	24.85	33.59	30.63	27.19	tr|L7HFI6|L7HFI6_PSEFL; tr|A0A2S8XGK3|A0A2S8XGK3_PSEFL; tr|A0A0W0HFZ8|A0A0W0HFZ8_PSEFL	Threonine--tRNA ligase OS=Pseudomonas fluorescens BRIP34879 OX=1205750 GN=thrS PE=3 SV=1; Threonine--tRNA ligase OS=Pseudomonas fluorescens OX=294 GN=thrS PE=3 SV=1; Threonine--tRNA ligase OS=Pseudomonas fluorescens OX=294 GN=thrS PE=3 SV=1			0	99	AEVIDVFTAR				-0.00691691	1119.59	560.8	1119.59	560.803	2	12	1.1.1.3609.11	72.7782	709.67	627.01	72.91	0.49	4086.26
211	24.67	24.85	33.59	30.63	27.19	tr|L7HFI6|L7HFI6_PSEFL; tr|A0A2S8XGK3|A0A2S8XGK3_PSEFL; tr|A0A0W0HFZ8|A0A0W0HFZ8_PSEFL	Threonine--tRNA ligase OS=Pseudomonas fluorescens BRIP34879 OX=1205750 GN=thrS PE=3 SV=1; Threonine--tRNA ligase OS=Pseudomonas fluorescens OX=294 GN=thrS PE=3 SV=1; Threonine--tRNA ligase OS=Pseudomonas fluorescens OX=294 GN=thrS PE=3 SV=1			0	77.85	AILGSFER				-0.00319957	891.478	446.746	891.481	446.748	2	9	1.1.1.3301.4	57.9355	8096.46	7791.42	57.98	0.29	18324.2
211	24.67	24.85	33.59	30.63	27.19	tr|L7HFI6|L7HFI6_PSEFL; tr|A0A2S8XGK3|A0A2S8XGK3_PSEFL; tr|A0A0W0HFZ8|A0A0W0HFZ8_PSEFL	Threonine--tRNA ligase OS=Pseudomonas fluorescens BRIP34879 OX=1205750 GN=thrS PE=3 SV=1; Threonine--tRNA ligase OS=Pseudomonas fluorescens OX=294 GN=thrS PE=3 SV=1; Threonine--tRNA ligase OS=Pseudomonas fluorescens OX=294 GN=thrS PE=3 SV=1			0	61.49	AILGSFER				-0.00319957	891.478	446.746	891.481	446.748	2	9	1.1.1.3299.4	57.8379	8096.46	4603.68	57.98	0.29	17653.8
211	24.67	24.85	33.59	30.63	27.19	tr|L7HFI6|L7HFI6_PSEFL; tr|A0A2S8XGK3|A0A2S8XGK3_PSEFL; tr|A0A0W0HFZ8|A0A0W0HFZ8_PSEFL	Threonine--tRNA ligase OS=Pseudomonas fluorescens BRIP34879 OX=1205750 GN=thrS PE=3 SV=1; Threonine--tRNA ligase OS=Pseudomonas fluorescens OX=294 GN=thrS PE=3 SV=1; Threonine--tRNA ligase OS=Pseudomonas fluorescens OX=294 GN=thrS PE=3 SV=1			0	85.34	DQEGLEIIR				9.38696e-05	1071.56	536.785	1071.56	536.785	2	12	1.1.1.3351.6	60.35	2149.33	1372.75	60.23	0.57	9178.34
211	24.67	24.85	33.59	30.63	27.19	tr|L7HFI6|L7HFI6_PSEFL; tr|A0A2S8XGK3|A0A2S8XGK3_PSEFL; tr|A0A0W0HFZ8|A0A0W0HFZ8_PSEFL	Threonine--tRNA ligase OS=Pseudomonas fluorescens BRIP34879 OX=1205750 GN=thrS PE=3 SV=1; Threonine--tRNA ligase OS=Pseudomonas fluorescens OX=294 GN=thrS PE=3 SV=1; Threonine--tRNA ligase OS=Pseudomonas fluorescens OX=294 GN=thrS PE=3 SV=1			0	99	GFTQDDAHIFCTEEQMQAESAAFIK	Carbamidomethyl(C)@11			-0.00383899	2873.26	958.761	2873.26	958.762	3	28	1.1.1.3922.25	87.9077	2007.3	1818.47	87.92	0.15	6964.28
211	24.67	24.85	33.59	30.63	27.19	tr|L7HFI6|L7HFI6_PSEFL; tr|A0A2S8XGK3|A0A2S8XGK3_PSEFL; tr|A0A0W0HFZ8|A0A0W0HFZ8_PSEFL	Threonine--tRNA ligase OS=Pseudomonas fluorescens BRIP34879 OX=1205750 GN=thrS PE=3 SV=1; Threonine--tRNA ligase OS=Pseudomonas fluorescens OX=294 GN=thrS PE=3 SV=1; Threonine--tRNA ligase OS=Pseudomonas fluorescens OX=294 GN=thrS PE=3 SV=1			0	35.6	IEFSLKDCLGR	Ile->Asn@1; Carbamidomethyl(C)@8	Ile->Asn@465	missed K-D@6	0.049336	1337.69	446.904	1337.64	446.887	3	8	1.1.1.3540.3	69.4349	2028.14	1407.13	69.53	0.24	5072.66
211	24.67	24.85	33.59	30.63	27.19	tr|L7HFI6|L7HFI6_PSEFL; tr|A0A2S8XGK3|A0A2S8XGK3_PSEFL; tr|A0A0W0HFZ8|A0A0W0HFZ8_PSEFL	Threonine--tRNA ligase OS=Pseudomonas fluorescens BRIP34879 OX=1205750 GN=thrS PE=3 SV=1; Threonine--tRNA ligase OS=Pseudomonas fluorescens OX=294 GN=thrS PE=3 SV=1; Threonine--tRNA ligase OS=Pseudomonas fluorescens OX=294 GN=thrS PE=3 SV=1			0	23.43	IEFSLKDCLGR	Carbamidomethyl(C)@8		missed K-D@6	-0.00347471	1336.68	669.346	1336.68	669.348	2	8	1.1.1.3540.28	69.4676	1348.38	1001.34	69.58	0.29	6478.71
211	24.67	24.85	33.59	30.63	27.19	tr|L7HFI6|L7HFI6_PSEFL; tr|A0A2S8XGK3|A0A2S8XGK3_PSEFL; tr|A0A0W0HFZ8|A0A0W0HFZ8_PSEFL	Threonine--tRNA ligase OS=Pseudomonas fluorescens BRIP34879 OX=1205750 GN=thrS PE=3 SV=1; Threonine--tRNA ligase OS=Pseudomonas fluorescens OX=294 GN=thrS PE=3 SV=1; Threonine--tRNA ligase OS=Pseudomonas fluorescens OX=294 GN=thrS PE=3 SV=1			0	99	LGAEYVSEDNSR				0.00408919	1338.61	670.312	1338.61	670.31	2	14	1.1.1.2944.23	40.8507	3477.31	2691.66	40.76	0.24	15919.4
211	24.67	24.85	33.59	30.63	27.19	tr|L7HFI6|L7HFI6_PSEFL; tr|A0A2S8XGK3|A0A2S8XGK3_PSEFL; tr|A0A0W0HFZ8|A0A0W0HFZ8_PSEFL	Threonine--tRNA ligase OS=Pseudomonas fluorescens BRIP34879 OX=1205750 GN=thrS PE=3 SV=1; Threonine--tRNA ligase OS=Pseudomonas fluorescens OX=294 GN=thrS PE=3 SV=1; Threonine--tRNA ligase OS=Pseudomonas fluorescens OX=294 GN=thrS PE=3 SV=1			0	59.58	LGAEYVSEDNSR				0.00408919	1338.61	670.312	1338.61	670.31	2	12	1.1.1.2950.15	41.1415	3477.31	340.15	40.76	0.24	3215.21
211	24.67	24.85	33.59	30.63	27.19	tr|L7HFI6|L7HFI6_PSEFL; tr|A0A2S8XGK3|A0A2S8XGK3_PSEFL; tr|A0A0W0HFZ8|A0A0W0HFZ8_PSEFL	Threonine--tRNA ligase OS=Pseudomonas fluorescens BRIP34879 OX=1205750 GN=thrS PE=3 SV=1; Threonine--tRNA ligase OS=Pseudomonas fluorescens OX=294 GN=thrS PE=3 SV=1; Threonine--tRNA ligase OS=Pseudomonas fluorescens OX=294 GN=thrS PE=3 SV=1			0	99	LVDASDLITGDASLQIITPK				0.0046742	2069.13	690.717	2069.13	690.716	3	22	1.1.1.4052.6	94.2014	665.81	609.05	94.14	0.5	4785.74
211	24.67	24.85	33.59	30.63	27.19	tr|L7HFI6|L7HFI6_PSEFL; tr|A0A2S8XGK3|A0A2S8XGK3_PSEFL; tr|A0A0W0HFZ8|A0A0W0HFZ8_PSEFL	Threonine--tRNA ligase OS=Pseudomonas fluorescens BRIP34879 OX=1205750 GN=thrS PE=3 SV=1; Threonine--tRNA ligase OS=Pseudomonas fluorescens OX=294 GN=thrS PE=3 SV=1; Threonine--tRNA ligase OS=Pseudomonas fluorescens OX=294 GN=thrS PE=3 SV=1			0	99	LVDASDLITGDASLQIITPKDQEGLEIIR			missed K-D@20	-0.0101535	3122.66	1041.89	3122.67	1041.9	3	25	1.1.1.4164.16	99.6807	1022.58	925.29	99.78	0.39	3391.96
211	24.67	24.85	33.59	30.63	27.19	tr|L7HFI6|L7HFI6_PSEFL; tr|A0A2S8XGK3|A0A2S8XGK3_PSEFL; tr|A0A0W0HFZ8|A0A0W0HFZ8_PSEFL	Threonine--tRNA ligase OS=Pseudomonas fluorescens BRIP34879 OX=1205750 GN=thrS PE=3 SV=1; Threonine--tRNA ligase OS=Pseudomonas fluorescens OX=294 GN=thrS PE=3 SV=1; Threonine--tRNA ligase OS=Pseudomonas fluorescens OX=294 GN=thrS PE=3 SV=1			0	99	LVDASDLITGDASLQIITPKDQEGLEIIR			missed K-D@20	-0.0174021	3122.65	781.671	3122.67	781.675	4	15	1.1.1.4164.6	99.652	781.04	735.05	99.59	1.03	3966.6
211	24.67	24.85	33.59	30.63	27.19	tr|L7HFI6|L7HFI6_PSEFL; tr|A0A2S8XGK3|A0A2S8XGK3_PSEFL; tr|A0A0W0HFZ8|A0A0W0HFZ8_PSEFL	Threonine--tRNA ligase OS=Pseudomonas fluorescens BRIP34879 OX=1205750 GN=thrS PE=3 SV=1; Threonine--tRNA ligase OS=Pseudomonas fluorescens OX=294 GN=thrS PE=3 SV=1; Threonine--tRNA ligase OS=Pseudomonas fluorescens OX=294 GN=thrS PE=3 SV=1			0	91.66	LVDASDLITGDASLQIITPKDQEGLEIIR			missed K-D@20	-0.0174021	3122.65	781.671	3122.67	781.675	4	10	1.1.1.4168.9	99.8507	781.04	545.14	99.59	1.03	3094.75
211	24.67	24.85	33.59	30.63	27.19	tr|L7HFI6|L7HFI6_PSEFL; tr|A0A2S8XGK3|A0A2S8XGK3_PSEFL; tr|A0A0W0HFZ8|A0A0W0HFZ8_PSEFL	Threonine--tRNA ligase OS=Pseudomonas fluorescens BRIP34879 OX=1205750 GN=thrS PE=3 SV=1; Threonine--tRNA ligase OS=Pseudomonas fluorescens OX=294 GN=thrS PE=3 SV=1; Threonine--tRNA ligase OS=Pseudomonas fluorescens OX=294 GN=thrS PE=3 SV=1			0	17.79	LVDASDLITGDASLQIITPKDQEGLEIIR	Deamidated(Q)@22		missed K-D@20	-0.0246404	3123.63	781.915	3123.66	781.921	4	14	1.1.1.4162.11	99.5634	519.81	397.81	99.39	0.84	3762.53
211	24.67	24.85	33.59	30.63	27.19	tr|L7HFI6|L7HFI6_PSEFL; tr|A0A2S8XGK3|A0A2S8XGK3_PSEFL; tr|A0A0W0HFZ8|A0A0W0HFZ8_PSEFL	Threonine--tRNA ligase OS=Pseudomonas fluorescens BRIP34879 OX=1205750 GN=thrS PE=3 SV=1; Threonine--tRNA ligase OS=Pseudomonas fluorescens OX=294 GN=thrS PE=3 SV=1; Threonine--tRNA ligase OS=Pseudomonas fluorescens OX=294 GN=thrS PE=3 SV=1			0	92.67	QLAAYIQR	Gln->pyro-Glu@N-term			-0.00468286	944.503	473.259	944.508	473.261	2	10	1.1.1.3569.4	70.8418	1069.76	901.02	70.79	0.24	10276.6
211	24.67	24.85	33.59	30.63	27.19	tr|L7HFI6|L7HFI6_PSEFL; tr|A0A2S8XGK3|A0A2S8XGK3_PSEFL; tr|A0A0W0HFZ8|A0A0W0HFZ8_PSEFL	Threonine--tRNA ligase OS=Pseudomonas fluorescens BRIP34879 OX=1205750 GN=thrS PE=3 SV=1; Threonine--tRNA ligase OS=Pseudomonas fluorescens OX=294 GN=thrS PE=3 SV=1; Threonine--tRNA ligase OS=Pseudomonas fluorescens OX=294 GN=thrS PE=3 SV=1			0	85.97	QLAAYIQR	Gln->pyro-Glu@N-term			-0.00468286	944.503	473.259	944.508	473.261	2	9	1.1.1.3570.8	70.8948	1069.76	706.89	70.79	0.24	6761.12
211	24.67	24.85	33.59	30.63	27.19	tr|L7HFI6|L7HFI6_PSEFL; tr|A0A2S8XGK3|A0A2S8XGK3_PSEFL; tr|A0A0W0HFZ8|A0A0W0HFZ8_PSEFL	Threonine--tRNA ligase OS=Pseudomonas fluorescens BRIP34879 OX=1205750 GN=thrS PE=3 SV=1; Threonine--tRNA ligase OS=Pseudomonas fluorescens OX=294 GN=thrS PE=3 SV=1; Threonine--tRNA ligase OS=Pseudomonas fluorescens OX=294 GN=thrS PE=3 SV=1			0	24.36	QLAAYIQR				-9.25047e-06	961.534	481.774	961.534	481.775	2	13	1.1.1.3103.6	48.4673	65611.7	60231.9	48.45	0.14	135428
211	24.67	24.85	33.59	30.63	27.19	tr|L7HFI6|L7HFI6_PSEFL; tr|A0A2S8XGK3|A0A2S8XGK3_PSEFL; tr|A0A0W0HFZ8|A0A0W0HFZ8_PSEFL	Threonine--tRNA ligase OS=Pseudomonas fluorescens BRIP34879 OX=1205750 GN=thrS PE=3 SV=1; Threonine--tRNA ligase OS=Pseudomonas fluorescens OX=294 GN=thrS PE=3 SV=1; Threonine--tRNA ligase OS=Pseudomonas fluorescens OX=294 GN=thrS PE=3 SV=1			0	19.07	QLAAYIQR				-9.25047e-06	961.534	481.774	961.534	481.775	2	13	1.1.1.3110.3	48.8004	65611.7	794.63	48.45	0.14	12379.4
211	24.67	24.85	33.59	30.63	27.19	tr|L7HFI6|L7HFI6_PSEFL; tr|A0A2S8XGK3|A0A2S8XGK3_PSEFL; tr|A0A0W0HFZ8|A0A0W0HFZ8_PSEFL	Threonine--tRNA ligase OS=Pseudomonas fluorescens BRIP34879 OX=1205750 GN=thrS PE=3 SV=1; Threonine--tRNA ligase OS=Pseudomonas fluorescens OX=294 GN=thrS PE=3 SV=1; Threonine--tRNA ligase OS=Pseudomonas fluorescens OX=294 GN=thrS PE=3 SV=1			0	99	SFDHSVSVAEVAASIGAGLAK				0.00257898	2015.04	672.686	2015.03	672.685	3	28	1.1.1.4045.7	93.8561	6603.65	4428.64	93.74	0.34	16522.8
211	24.67	24.85	33.59	30.63	27.19	tr|L7HFI6|L7HFI6_PSEFL; tr|A0A2S8XGK3|A0A2S8XGK3_PSEFL; tr|A0A0W0HFZ8|A0A0W0HFZ8_PSEFL	Threonine--tRNA ligase OS=Pseudomonas fluorescens BRIP34879 OX=1205750 GN=thrS PE=3 SV=1; Threonine--tRNA ligase OS=Pseudomonas fluorescens OX=294 GN=thrS PE=3 SV=1; Threonine--tRNA ligase OS=Pseudomonas fluorescens OX=294 GN=thrS PE=3 SV=1			0	99	SFDHSVSVAEVAASIGAGLAK				0.00257898	2015.04	672.686	2015.03	672.685	3	22	1.1.1.4048.11	94.0096	6603.65	1840.97	93.74	0.34	10615.9
211	24.67	24.85	33.59	30.63	27.19	tr|L7HFI6|L7HFI6_PSEFL; tr|A0A2S8XGK3|A0A2S8XGK3_PSEFL; tr|A0A0W0HFZ8|A0A0W0HFZ8_PSEFL	Threonine--tRNA ligase OS=Pseudomonas fluorescens BRIP34879 OX=1205750 GN=thrS PE=3 SV=1; Threonine--tRNA ligase OS=Pseudomonas fluorescens OX=294 GN=thrS PE=3 SV=1; Threonine--tRNA ligase OS=Pseudomonas fluorescens OX=294 GN=thrS PE=3 SV=1			0	99	SFDHSVSVAEVAASIGAGLAK				0.00257898	2015.04	672.686	2015.03	672.685	3	18	1.1.1.4048.12	94.0116	6603.65	1818.36	93.74	0.34	10190.3
211	24.67	24.85	33.59	30.63	27.19	tr|L7HFI6|L7HFI6_PSEFL; tr|A0A2S8XGK3|A0A2S8XGK3_PSEFL; tr|A0A0W0HFZ8|A0A0W0HFZ8_PSEFL	Threonine--tRNA ligase OS=Pseudomonas fluorescens BRIP34879 OX=1205750 GN=thrS PE=3 SV=1; Threonine--tRNA ligase OS=Pseudomonas fluorescens OX=294 GN=thrS PE=3 SV=1; Threonine--tRNA ligase OS=Pseudomonas fluorescens OX=294 GN=thrS PE=3 SV=1			0	99	SFDHSVSVAEVAASIGAGLAK				0.0023262	2015.04	1008.52	2015.03	1008.52	2	18	1.1.1.4040.20	93.6309	765.06	727.02	93.69	0.49	5422.24
211	24.67	24.85	33.59	30.63	27.19	tr|L7HFI6|L7HFI6_PSEFL; tr|A0A2S8XGK3|A0A2S8XGK3_PSEFL; tr|A0A0W0HFZ8|A0A0W0HFZ8_PSEFL	Threonine--tRNA ligase OS=Pseudomonas fluorescens BRIP34879 OX=1205750 GN=thrS PE=3 SV=1; Threonine--tRNA ligase OS=Pseudomonas fluorescens OX=294 GN=thrS PE=3 SV=1; Threonine--tRNA ligase OS=Pseudomonas fluorescens OX=294 GN=thrS PE=3 SV=1			0	99	SFDHSVSVAEVAASIGAGLAK				0.00257898	2015.04	672.686	2015.03	672.685	3	15	1.1.1.4054.8	94.3041	6603.65	622.35	93.74	0.34	5456.97
211	24.67	24.85	33.59	30.63	27.19	tr|L7HFI6|L7HFI6_PSEFL; tr|A0A2S8XGK3|A0A2S8XGK3_PSEFL; tr|A0A0W0HFZ8|A0A0W0HFZ8_PSEFL	Threonine--tRNA ligase OS=Pseudomonas fluorescens BRIP34879 OX=1205750 GN=thrS PE=3 SV=1; Threonine--tRNA ligase OS=Pseudomonas fluorescens OX=294 GN=thrS PE=3 SV=1; Threonine--tRNA ligase OS=Pseudomonas fluorescens OX=294 GN=thrS PE=3 SV=1			0	76.26	SFDHSVSVAEVAASIGAGLAK				0.00257898	2015.04	672.686	2015.03	672.685	3	11	1.1.1.4052.4	94.1967	6603.65	980.66	93.74	0.34	6213.34
211	24.67	24.85	33.59	30.63	27.19	tr|L7HFI6|L7HFI6_PSEFL; tr|A0A2S8XGK3|A0A2S8XGK3_PSEFL; tr|A0A0W0HFZ8|A0A0W0HFZ8_PSEFL	Threonine--tRNA ligase OS=Pseudomonas fluorescens BRIP34879 OX=1205750 GN=thrS PE=3 SV=1; Threonine--tRNA ligase OS=Pseudomonas fluorescens OX=294 GN=thrS PE=3 SV=1; Threonine--tRNA ligase OS=Pseudomonas fluorescens OX=294 GN=thrS PE=3 SV=1			0	55.1	SFDHSVSVAEVAASIGAGLAK	Ser->Asp@1; Asp->Ser@3	Ser->Asp@13; Asp->Ser@15		0.00257899	2015.04	672.686	2015.03	672.685	3	22	1.1.1.4046.5	93.9008	6603.65	3563.91	93.74	0.34	11746.9
211	24.67	24.85	33.59	30.63	27.19	tr|L7HFI6|L7HFI6_PSEFL; tr|A0A2S8XGK3|A0A2S8XGK3_PSEFL; tr|A0A0W0HFZ8|A0A0W0HFZ8_PSEFL	Threonine--tRNA ligase OS=Pseudomonas fluorescens BRIP34879 OX=1205750 GN=thrS PE=3 SV=1; Threonine--tRNA ligase OS=Pseudomonas fluorescens OX=294 GN=thrS PE=3 SV=1; Threonine--tRNA ligase OS=Pseudomonas fluorescens OX=294 GN=thrS PE=3 SV=1			0	99	TREGADLGSMPVAQFAEFLAQAVSR	Oxidation(M)@10		missed R-E@2	0.00468664	2666.32	889.78	2666.31	889.778	3	29	1.1.1.4492.17	115.772	996.78	899.1	115.79	0.2	5184.03
211	24.67	24.85	33.59	30.63	27.19	tr|L7HFI6|L7HFI6_PSEFL; tr|A0A2S8XGK3|A0A2S8XGK3_PSEFL; tr|A0A0W0HFZ8|A0A0W0HFZ8_PSEFL	Threonine--tRNA ligase OS=Pseudomonas fluorescens BRIP34879 OX=1205750 GN=thrS PE=3 SV=1; Threonine--tRNA ligase OS=Pseudomonas fluorescens OX=294 GN=thrS PE=3 SV=1; Threonine--tRNA ligase OS=Pseudomonas fluorescens OX=294 GN=thrS PE=3 SV=1			0	99	TREGADLGSMPVAQFAEFLAQAVSR	Oxidation(M)@10		missed R-E@2	0.00468664	2666.32	889.78	2666.31	889.778	3	26	1.1.1.4493.10	115.808	996.78	969.95	115.79	0.2	4730.2
212	24.55	24.57	59.12	54.01	54.01	tr|U1SBE1|U1SBE1_PSEFL; tr|K0WL41|K0WL41_PSEFL; tr|I4KF03|I4KF03_PSEFL; tr|E2XZ09|E2XZ09_PSEFL; tr|A0A0D0SEZ0|A0A0D0SEZ0_PSEFL; tr|A0A0C1ZVN9|A0A0C1ZVN9_PSEFL; tr|A0A0A1Z5J7|A0A0A1Z5J7_PSEFL; sp|Q4K540|RL16_PSEF5; sp|Q3K5Z5|RL16_PSEPF; sp|C3K2W9|RL16_PSEFS	50S ribosomal protein L16 OS=Pseudomonas fluorescens EGD-AQ6 OX=1390371 GN=rplP PE=3 SV=1; 50S ribosomal protein L16 OS=Pseudomonas fluorescens R124 OX=743713 GN=rplP PE=3 SV=1; 50S ribosomal protein L16 OS=Pseudomonas fluorescens SS101 OX=1038924 GN=rplP PE=3 SV=1; 50S ribosomal protein L16 OS=Pseudomonas fluorescens WH6 OX=746360 GN=rplP PE=3 SV=1; 50S ribosomal protein L16 OS=Pseudomonas fluorescens OX=294 GN=rplP PE=3 SV=1; 50S ribosomal protein L16 OS=Pseudomonas fluorescens OX=294 GN=rplP PE=3 SV=1; 50S ribosomal protein L16 OS=Pseudomonas fluorescens LMG 5329 OX=1324332 GN=rplP PE=3 SV=1; 50S ribosomal protein L16 OS=Pseudomonas fluorescens (strain ATCC BAA-477 / NRRL B-23932 / Pf-5) OX=220664 GN=rplP PE=3 SV=1; 50S ribosomal protein L16 OS=Pseudomonas fluorescens (strain Pf0-1) OX=205922 GN=rplP PE=3 SV=1; 50S ribosomal protein L16 OS=Pseudomonas fluorescens (strain SBW25) OX=216595 GN=rplP PE=3 SV=1			2	99	EAFALAAAK				-0.00152357	890.485	446.25	890.486	446.25	2	13	1.1.1.3183.2	52.2802	14724.7	3939.71	52.51	0.33	10878.2
212	24.55	24.57	59.12	54.01	54.01	tr|U1SBE1|U1SBE1_PSEFL; tr|K0WL41|K0WL41_PSEFL; tr|I4KF03|I4KF03_PSEFL; tr|E2XZ09|E2XZ09_PSEFL; tr|A0A0D0SEZ0|A0A0D0SEZ0_PSEFL; tr|A0A0C1ZVN9|A0A0C1ZVN9_PSEFL; tr|A0A0A1Z5J7|A0A0A1Z5J7_PSEFL; sp|Q4K540|RL16_PSEF5; sp|Q3K5Z5|RL16_PSEPF; sp|C3K2W9|RL16_PSEFS	50S ribosomal protein L16 OS=Pseudomonas fluorescens EGD-AQ6 OX=1390371 GN=rplP PE=3 SV=1; 50S ribosomal protein L16 OS=Pseudomonas fluorescens R124 OX=743713 GN=rplP PE=3 SV=1; 50S ribosomal protein L16 OS=Pseudomonas fluorescens SS101 OX=1038924 GN=rplP PE=3 SV=1; 50S ribosomal protein L16 OS=Pseudomonas fluorescens WH6 OX=746360 GN=rplP PE=3 SV=1; 50S ribosomal protein L16 OS=Pseudomonas fluorescens OX=294 GN=rplP PE=3 SV=1; 50S ribosomal protein L16 OS=Pseudomonas fluorescens OX=294 GN=rplP PE=3 SV=1; 50S ribosomal protein L16 OS=Pseudomonas fluorescens LMG 5329 OX=1324332 GN=rplP PE=3 SV=1; 50S ribosomal protein L16 OS=Pseudomonas fluorescens (strain ATCC BAA-477 / NRRL B-23932 / Pf-5) OX=220664 GN=rplP PE=3 SV=1; 50S ribosomal protein L16 OS=Pseudomonas fluorescens (strain Pf0-1) OX=205922 GN=rplP PE=3 SV=1; 50S ribosomal protein L16 OS=Pseudomonas fluorescens (strain SBW25) OX=216595 GN=rplP PE=3 SV=1			2	99	EAFALAAAKLPLATSFVK			missed K-L@9	0.00480062	1847.06	616.694	1847.06	616.693	3	21	1.1.1.4049.7	94.0542	13081.9	3565.24	94.24	0.25	9083.86
212	24.55	24.57	59.12	54.01	54.01	tr|U1SBE1|U1SBE1_PSEFL; tr|K0WL41|K0WL41_PSEFL; tr|I4KF03|I4KF03_PSEFL; tr|E2XZ09|E2XZ09_PSEFL; tr|A0A0D0SEZ0|A0A0D0SEZ0_PSEFL; tr|A0A0C1ZVN9|A0A0C1ZVN9_PSEFL; tr|A0A0A1Z5J7|A0A0A1Z5J7_PSEFL; sp|Q4K540|RL16_PSEF5; sp|Q3K5Z5|RL16_PSEPF; sp|C3K2W9|RL16_PSEFS	50S ribosomal protein L16 OS=Pseudomonas fluorescens EGD-AQ6 OX=1390371 GN=rplP PE=3 SV=1; 50S ribosomal protein L16 OS=Pseudomonas fluorescens R124 OX=743713 GN=rplP PE=3 SV=1; 50S ribosomal protein L16 OS=Pseudomonas fluorescens SS101 OX=1038924 GN=rplP PE=3 SV=1; 50S ribosomal protein L16 OS=Pseudomonas fluorescens WH6 OX=746360 GN=rplP PE=3 SV=1; 50S ribosomal protein L16 OS=Pseudomonas fluorescens OX=294 GN=rplP PE=3 SV=1; 50S ribosomal protein L16 OS=Pseudomonas fluorescens OX=294 GN=rplP PE=3 SV=1; 50S ribosomal protein L16 OS=Pseudomonas fluorescens LMG 5329 OX=1324332 GN=rplP PE=3 SV=1; 50S ribosomal protein L16 OS=Pseudomonas fluorescens (strain ATCC BAA-477 / NRRL B-23932 / Pf-5) OX=220664 GN=rplP PE=3 SV=1; 50S ribosomal protein L16 OS=Pseudomonas fluorescens (strain Pf0-1) OX=205922 GN=rplP PE=3 SV=1; 50S ribosomal protein L16 OS=Pseudomonas fluorescens (strain SBW25) OX=216595 GN=rplP PE=3 SV=1			2	99	EAFALAAAKLPLATSFVKR	Glu->pyro-Glu@N-term		missed K-L@9; missed K-R@18	-0.00422688	1985.14	662.721	1985.15	662.723	3	18	1.1.1.4161.6	99.5082	1029.63	564.5	99.64	0.39	2643.3
212	24.55	24.57	59.12	54.01	54.01	tr|U1SBE1|U1SBE1_PSEFL; tr|K0WL41|K0WL41_PSEFL; tr|I4KF03|I4KF03_PSEFL; tr|E2XZ09|E2XZ09_PSEFL; tr|A0A0D0SEZ0|A0A0D0SEZ0_PSEFL; tr|A0A0C1ZVN9|A0A0C1ZVN9_PSEFL; tr|A0A0A1Z5J7|A0A0A1Z5J7_PSEFL; sp|Q4K540|RL16_PSEF5; sp|Q3K5Z5|RL16_PSEPF; sp|C3K2W9|RL16_PSEFS	50S ribosomal protein L16 OS=Pseudomonas fluorescens EGD-AQ6 OX=1390371 GN=rplP PE=3 SV=1; 50S ribosomal protein L16 OS=Pseudomonas fluorescens R124 OX=743713 GN=rplP PE=3 SV=1; 50S ribosomal protein L16 OS=Pseudomonas fluorescens SS101 OX=1038924 GN=rplP PE=3 SV=1; 50S ribosomal protein L16 OS=Pseudomonas fluorescens WH6 OX=746360 GN=rplP PE=3 SV=1; 50S ribosomal protein L16 OS=Pseudomonas fluorescens OX=294 GN=rplP PE=3 SV=1; 50S ribosomal protein L16 OS=Pseudomonas fluorescens OX=294 GN=rplP PE=3 SV=1; 50S ribosomal protein L16 OS=Pseudomonas fluorescens LMG 5329 OX=1324332 GN=rplP PE=3 SV=1; 50S ribosomal protein L16 OS=Pseudomonas fluorescens (strain ATCC BAA-477 / NRRL B-23932 / Pf-5) OX=220664 GN=rplP PE=3 SV=1; 50S ribosomal protein L16 OS=Pseudomonas fluorescens (strain Pf0-1) OX=205922 GN=rplP PE=3 SV=1; 50S ribosomal protein L16 OS=Pseudomonas fluorescens (strain SBW25) OX=216595 GN=rplP PE=3 SV=1			2	99	GKGNVEYWVAQIQPGK			missed K-G@2	-0.000699632	1772.92	591.981	1772.92	591.981	3	20	1.1.1.3602.8	72.4374	39354.5	3412.5	72.71	0.29	7557.58
212	24.55	24.57	59.12	54.01	54.01	tr|U1SBE1|U1SBE1_PSEFL; tr|K0WL41|K0WL41_PSEFL; tr|I4KF03|I4KF03_PSEFL; tr|E2XZ09|E2XZ09_PSEFL; tr|A0A0D0SEZ0|A0A0D0SEZ0_PSEFL; tr|A0A0C1ZVN9|A0A0C1ZVN9_PSEFL; tr|A0A0A1Z5J7|A0A0A1Z5J7_PSEFL; sp|Q4K540|RL16_PSEF5; sp|Q3K5Z5|RL16_PSEPF; sp|C3K2W9|RL16_PSEFS	50S ribosomal protein L16 OS=Pseudomonas fluorescens EGD-AQ6 OX=1390371 GN=rplP PE=3 SV=1; 50S ribosomal protein L16 OS=Pseudomonas fluorescens R124 OX=743713 GN=rplP PE=3 SV=1; 50S ribosomal protein L16 OS=Pseudomonas fluorescens SS101 OX=1038924 GN=rplP PE=3 SV=1; 50S ribosomal protein L16 OS=Pseudomonas fluorescens WH6 OX=746360 GN=rplP PE=3 SV=1; 50S ribosomal protein L16 OS=Pseudomonas fluorescens OX=294 GN=rplP PE=3 SV=1; 50S ribosomal protein L16 OS=Pseudomonas fluorescens OX=294 GN=rplP PE=3 SV=1; 50S ribosomal protein L16 OS=Pseudomonas fluorescens LMG 5329 OX=1324332 GN=rplP PE=3 SV=1; 50S ribosomal protein L16 OS=Pseudomonas fluorescens (strain ATCC BAA-477 / NRRL B-23932 / Pf-5) OX=220664 GN=rplP PE=3 SV=1; 50S ribosomal protein L16 OS=Pseudomonas fluorescens (strain Pf0-1) OX=205922 GN=rplP PE=3 SV=1; 50S ribosomal protein L16 OS=Pseudomonas fluorescens (strain SBW25) OX=216595 GN=rplP PE=3 SV=1			2	99	GNVEYWVAQIQPGK				-0.00179711	1587.8	530.275	1587.8	530.275	3	21	1.1.1.3738.6	78.9684	12535	8146.56	78.86	0.24	8257.34
212	24.55	24.57	59.12	54.01	54.01	tr|U1SBE1|U1SBE1_PSEFL; tr|K0WL41|K0WL41_PSEFL; tr|I4KF03|I4KF03_PSEFL; tr|E2XZ09|E2XZ09_PSEFL; tr|A0A0D0SEZ0|A0A0D0SEZ0_PSEFL; tr|A0A0C1ZVN9|A0A0C1ZVN9_PSEFL; tr|A0A0A1Z5J7|A0A0A1Z5J7_PSEFL; sp|Q4K540|RL16_PSEF5; sp|Q3K5Z5|RL16_PSEPF; sp|C3K2W9|RL16_PSEFS	50S ribosomal protein L16 OS=Pseudomonas fluorescens EGD-AQ6 OX=1390371 GN=rplP PE=3 SV=1; 50S ribosomal protein L16 OS=Pseudomonas fluorescens R124 OX=743713 GN=rplP PE=3 SV=1; 50S ribosomal protein L16 OS=Pseudomonas fluorescens SS101 OX=1038924 GN=rplP PE=3 SV=1; 50S ribosomal protein L16 OS=Pseudomonas fluorescens WH6 OX=746360 GN=rplP PE=3 SV=1; 50S ribosomal protein L16 OS=Pseudomonas fluorescens OX=294 GN=rplP PE=3 SV=1; 50S ribosomal protein L16 OS=Pseudomonas fluorescens OX=294 GN=rplP PE=3 SV=1; 50S ribosomal protein L16 OS=Pseudomonas fluorescens LMG 5329 OX=1324332 GN=rplP PE=3 SV=1; 50S ribosomal protein L16 OS=Pseudomonas fluorescens (strain ATCC BAA-477 / NRRL B-23932 / Pf-5) OX=220664 GN=rplP PE=3 SV=1; 50S ribosomal protein L16 OS=Pseudomonas fluorescens (strain Pf0-1) OX=205922 GN=rplP PE=3 SV=1; 50S ribosomal protein L16 OS=Pseudomonas fluorescens (strain SBW25) OX=216595 GN=rplP PE=3 SV=1			2	99	GSKVSFGEFALK			missed K-V@3	0.00409656	1268.68	423.901	1268.68	423.899	3	13	1.1.1.3515.2	68.2237	35632.6	2469.78	67.74	0.29	2754.18
212	24.55	24.57	59.12	54.01	54.01	tr|U1SBE1|U1SBE1_PSEFL; tr|K0WL41|K0WL41_PSEFL; tr|I4KF03|I4KF03_PSEFL; tr|E2XZ09|E2XZ09_PSEFL; tr|A0A0D0SEZ0|A0A0D0SEZ0_PSEFL; tr|A0A0C1ZVN9|A0A0C1ZVN9_PSEFL; tr|A0A0A1Z5J7|A0A0A1Z5J7_PSEFL; sp|Q4K540|RL16_PSEF5; sp|Q3K5Z5|RL16_PSEPF; sp|C3K2W9|RL16_PSEFS	50S ribosomal protein L16 OS=Pseudomonas fluorescens EGD-AQ6 OX=1390371 GN=rplP PE=3 SV=1; 50S ribosomal protein L16 OS=Pseudomonas fluorescens R124 OX=743713 GN=rplP PE=3 SV=1; 50S ribosomal protein L16 OS=Pseudomonas fluorescens SS101 OX=1038924 GN=rplP PE=3 SV=1; 50S ribosomal protein L16 OS=Pseudomonas fluorescens WH6 OX=746360 GN=rplP PE=3 SV=1; 50S ribosomal protein L16 OS=Pseudomonas fluorescens OX=294 GN=rplP PE=3 SV=1; 50S ribosomal protein L16 OS=Pseudomonas fluorescens OX=294 GN=rplP PE=3 SV=1; 50S ribosomal protein L16 OS=Pseudomonas fluorescens LMG 5329 OX=1324332 GN=rplP PE=3 SV=1; 50S ribosomal protein L16 OS=Pseudomonas fluorescens (strain ATCC BAA-477 / NRRL B-23932 / Pf-5) OX=220664 GN=rplP PE=3 SV=1; 50S ribosomal protein L16 OS=Pseudomonas fluorescens (strain Pf0-1) OX=205922 GN=rplP PE=3 SV=1; 50S ribosomal protein L16 OS=Pseudomonas fluorescens (strain SBW25) OX=216595 GN=rplP PE=3 SV=1			2	99	LPLATSFVK				-0.0042344	974.576	488.295	974.58	488.297	2	13	1.1.1.3544.5	69.6309	13207.9	13129	69.63	0.29	41677.9
212	24.55	24.57	59.12	54.01	54.01	tr|U1SBE1|U1SBE1_PSEFL; tr|K0WL41|K0WL41_PSEFL; tr|I4KF03|I4KF03_PSEFL; tr|E2XZ09|E2XZ09_PSEFL; tr|A0A0D0SEZ0|A0A0D0SEZ0_PSEFL; tr|A0A0C1ZVN9|A0A0C1ZVN9_PSEFL; tr|A0A0A1Z5J7|A0A0A1Z5J7_PSEFL; sp|Q4K540|RL16_PSEF5; sp|Q3K5Z5|RL16_PSEPF; sp|C3K2W9|RL16_PSEFS	50S ribosomal protein L16 OS=Pseudomonas fluorescens EGD-AQ6 OX=1390371 GN=rplP PE=3 SV=1; 50S ribosomal protein L16 OS=Pseudomonas fluorescens R124 OX=743713 GN=rplP PE=3 SV=1; 50S ribosomal protein L16 OS=Pseudomonas fluorescens SS101 OX=1038924 GN=rplP PE=3 SV=1; 50S ribosomal protein L16 OS=Pseudomonas fluorescens WH6 OX=746360 GN=rplP PE=3 SV=1; 50S ribosomal protein L16 OS=Pseudomonas fluorescens OX=294 GN=rplP PE=3 SV=1; 50S ribosomal protein L16 OS=Pseudomonas fluorescens OX=294 GN=rplP PE=3 SV=1; 50S ribosomal protein L16 OS=Pseudomonas fluorescens LMG 5329 OX=1324332 GN=rplP PE=3 SV=1; 50S ribosomal protein L16 OS=Pseudomonas fluorescens (strain ATCC BAA-477 / NRRL B-23932 / Pf-5) OX=220664 GN=rplP PE=3 SV=1; 50S ribosomal protein L16 OS=Pseudomonas fluorescens (strain Pf0-1) OX=205922 GN=rplP PE=3 SV=1; 50S ribosomal protein L16 OS=Pseudomonas fluorescens (strain SBW25) OX=216595 GN=rplP PE=3 SV=1			2	99	VFPDKPISK				-0.00112723	1029.58	515.8	1029.59	515.8	2	15	1.1.1.2904.9	38.9161	34681.3	34455.1	38.89	0.24	74526.5
212	24.55	24.57	59.12	54.01	54.01	tr|U1SBE1|U1SBE1_PSEFL; tr|K0WL41|K0WL41_PSEFL; tr|I4KF03|I4KF03_PSEFL; tr|E2XZ09|E2XZ09_PSEFL; tr|A0A0D0SEZ0|A0A0D0SEZ0_PSEFL; tr|A0A0C1ZVN9|A0A0C1ZVN9_PSEFL; tr|A0A0A1Z5J7|A0A0A1Z5J7_PSEFL; sp|Q4K540|RL16_PSEF5; sp|Q3K5Z5|RL16_PSEPF; sp|C3K2W9|RL16_PSEFS	50S ribosomal protein L16 OS=Pseudomonas fluorescens EGD-AQ6 OX=1390371 GN=rplP PE=3 SV=1; 50S ribosomal protein L16 OS=Pseudomonas fluorescens R124 OX=743713 GN=rplP PE=3 SV=1; 50S ribosomal protein L16 OS=Pseudomonas fluorescens SS101 OX=1038924 GN=rplP PE=3 SV=1; 50S ribosomal protein L16 OS=Pseudomonas fluorescens WH6 OX=746360 GN=rplP PE=3 SV=1; 50S ribosomal protein L16 OS=Pseudomonas fluorescens OX=294 GN=rplP PE=3 SV=1; 50S ribosomal protein L16 OS=Pseudomonas fluorescens OX=294 GN=rplP PE=3 SV=1; 50S ribosomal protein L16 OS=Pseudomonas fluorescens LMG 5329 OX=1324332 GN=rplP PE=3 SV=1; 50S ribosomal protein L16 OS=Pseudomonas fluorescens (strain ATCC BAA-477 / NRRL B-23932 / Pf-5) OX=220664 GN=rplP PE=3 SV=1; 50S ribosomal protein L16 OS=Pseudomonas fluorescens (strain Pf0-1) OX=205922 GN=rplP PE=3 SV=1; 50S ribosomal protein L16 OS=Pseudomonas fluorescens (strain SBW25) OX=216595 GN=rplP PE=3 SV=1			2	99	VLYEIEGVSEELAR				0.00316601	1605.83	536.283	1605.82	536.282	3	19	1.1.1.3763.4	80.1742	22324.4	3975.93	80.37	0.25	7121.67
212	24.55	24.57	59.12	54.01	54.01	tr|U1SBE1|U1SBE1_PSEFL; tr|K0WL41|K0WL41_PSEFL; tr|I4KF03|I4KF03_PSEFL; tr|E2XZ09|E2XZ09_PSEFL; tr|A0A0D0SEZ0|A0A0D0SEZ0_PSEFL; tr|A0A0C1ZVN9|A0A0C1ZVN9_PSEFL; tr|A0A0A1Z5J7|A0A0A1Z5J7_PSEFL; sp|Q4K540|RL16_PSEF5; sp|Q3K5Z5|RL16_PSEPF; sp|C3K2W9|RL16_PSEFS	50S ribosomal protein L16 OS=Pseudomonas fluorescens EGD-AQ6 OX=1390371 GN=rplP PE=3 SV=1; 50S ribosomal protein L16 OS=Pseudomonas fluorescens R124 OX=743713 GN=rplP PE=3 SV=1; 50S ribosomal protein L16 OS=Pseudomonas fluorescens SS101 OX=1038924 GN=rplP PE=3 SV=1; 50S ribosomal protein L16 OS=Pseudomonas fluorescens WH6 OX=746360 GN=rplP PE=3 SV=1; 50S ribosomal protein L16 OS=Pseudomonas fluorescens OX=294 GN=rplP PE=3 SV=1; 50S ribosomal protein L16 OS=Pseudomonas fluorescens OX=294 GN=rplP PE=3 SV=1; 50S ribosomal protein L16 OS=Pseudomonas fluorescens LMG 5329 OX=1324332 GN=rplP PE=3 SV=1; 50S ribosomal protein L16 OS=Pseudomonas fluorescens (strain ATCC BAA-477 / NRRL B-23932 / Pf-5) OX=220664 GN=rplP PE=3 SV=1; 50S ribosomal protein L16 OS=Pseudomonas fluorescens (strain Pf0-1) OX=205922 GN=rplP PE=3 SV=1; 50S ribosomal protein L16 OS=Pseudomonas fluorescens (strain SBW25) OX=216595 GN=rplP PE=3 SV=1			2	99	VLYEIEGVSEELAREAFALAAAK			missed R-E@14	0.00367926	2478.3	827.109	2478.3	827.107	3	33	1.1.1.4493.7	115.801	7528.45	7406	115.82	0.1	51098.6
212	24.55	24.57	59.12	54.01	54.01	tr|U1SBE1|U1SBE1_PSEFL; tr|K0WL41|K0WL41_PSEFL; tr|I4KF03|I4KF03_PSEFL; tr|E2XZ09|E2XZ09_PSEFL; tr|A0A0D0SEZ0|A0A0D0SEZ0_PSEFL; tr|A0A0C1ZVN9|A0A0C1ZVN9_PSEFL; tr|A0A0A1Z5J7|A0A0A1Z5J7_PSEFL; sp|Q4K540|RL16_PSEF5; sp|Q3K5Z5|RL16_PSEPF; sp|C3K2W9|RL16_PSEFS	50S ribosomal protein L16 OS=Pseudomonas fluorescens EGD-AQ6 OX=1390371 GN=rplP PE=3 SV=1; 50S ribosomal protein L16 OS=Pseudomonas fluorescens R124 OX=743713 GN=rplP PE=3 SV=1; 50S ribosomal protein L16 OS=Pseudomonas fluorescens SS101 OX=1038924 GN=rplP PE=3 SV=1; 50S ribosomal protein L16 OS=Pseudomonas fluorescens WH6 OX=746360 GN=rplP PE=3 SV=1; 50S ribosomal protein L16 OS=Pseudomonas fluorescens OX=294 GN=rplP PE=3 SV=1; 50S ribosomal protein L16 OS=Pseudomonas fluorescens OX=294 GN=rplP PE=3 SV=1; 50S ribosomal protein L16 OS=Pseudomonas fluorescens LMG 5329 OX=1324332 GN=rplP PE=3 SV=1; 50S ribosomal protein L16 OS=Pseudomonas fluorescens (strain ATCC BAA-477 / NRRL B-23932 / Pf-5) OX=220664 GN=rplP PE=3 SV=1; 50S ribosomal protein L16 OS=Pseudomonas fluorescens (strain Pf0-1) OX=205922 GN=rplP PE=3 SV=1; 50S ribosomal protein L16 OS=Pseudomonas fluorescens (strain SBW25) OX=216595 GN=rplP PE=3 SV=1			2	99	VSFGEFALK				-0.00191794	996.526	499.27	996.528	499.271	2	12	1.1.1.3681.4	76.2378	99791	18335.9	75.99	0.24	33861.1
212	24.55	24.57	59.12	54.01	54.01	tr|U1SBE1|U1SBE1_PSEFL; tr|K0WL41|K0WL41_PSEFL; tr|I4KF03|I4KF03_PSEFL; tr|E2XZ09|E2XZ09_PSEFL; tr|A0A0D0SEZ0|A0A0D0SEZ0_PSEFL; tr|A0A0C1ZVN9|A0A0C1ZVN9_PSEFL; tr|A0A0A1Z5J7|A0A0A1Z5J7_PSEFL; sp|Q4K540|RL16_PSEF5; sp|Q3K5Z5|RL16_PSEPF; sp|C3K2W9|RL16_PSEFS	50S ribosomal protein L16 OS=Pseudomonas fluorescens EGD-AQ6 OX=1390371 GN=rplP PE=3 SV=1; 50S ribosomal protein L16 OS=Pseudomonas fluorescens R124 OX=743713 GN=rplP PE=3 SV=1; 50S ribosomal protein L16 OS=Pseudomonas fluorescens SS101 OX=1038924 GN=rplP PE=3 SV=1; 50S ribosomal protein L16 OS=Pseudomonas fluorescens WH6 OX=746360 GN=rplP PE=3 SV=1; 50S ribosomal protein L16 OS=Pseudomonas fluorescens OX=294 GN=rplP PE=3 SV=1; 50S ribosomal protein L16 OS=Pseudomonas fluorescens OX=294 GN=rplP PE=3 SV=1; 50S ribosomal protein L16 OS=Pseudomonas fluorescens LMG 5329 OX=1324332 GN=rplP PE=3 SV=1; 50S ribosomal protein L16 OS=Pseudomonas fluorescens (strain ATCC BAA-477 / NRRL B-23932 / Pf-5) OX=220664 GN=rplP PE=3 SV=1; 50S ribosomal protein L16 OS=Pseudomonas fluorescens (strain Pf0-1) OX=205922 GN=rplP PE=3 SV=1; 50S ribosomal protein L16 OS=Pseudomonas fluorescens (strain SBW25) OX=216595 GN=rplP PE=3 SV=1			2	99	VSFGEFALKSVAR			missed K-S@9	-0.00656617	1409.76	470.927	1409.77	470.93	3	10	1.1.1.3664.5	75.4245	769.91	682.62	75.37	0.2	1851.84
212	24.55	24.57	59.12	54.01	54.01	tr|U1SBE1|U1SBE1_PSEFL; tr|K0WL41|K0WL41_PSEFL; tr|I4KF03|I4KF03_PSEFL; tr|E2XZ09|E2XZ09_PSEFL; tr|A0A0D0SEZ0|A0A0D0SEZ0_PSEFL; tr|A0A0C1ZVN9|A0A0C1ZVN9_PSEFL; tr|A0A0A1Z5J7|A0A0A1Z5J7_PSEFL; sp|Q4K540|RL16_PSEF5; sp|Q3K5Z5|RL16_PSEPF; sp|C3K2W9|RL16_PSEFS	50S ribosomal protein L16 OS=Pseudomonas fluorescens EGD-AQ6 OX=1390371 GN=rplP PE=3 SV=1; 50S ribosomal protein L16 OS=Pseudomonas fluorescens R124 OX=743713 GN=rplP PE=3 SV=1; 50S ribosomal protein L16 OS=Pseudomonas fluorescens SS101 OX=1038924 GN=rplP PE=3 SV=1; 50S ribosomal protein L16 OS=Pseudomonas fluorescens WH6 OX=746360 GN=rplP PE=3 SV=1; 50S ribosomal protein L16 OS=Pseudomonas fluorescens OX=294 GN=rplP PE=3 SV=1; 50S ribosomal protein L16 OS=Pseudomonas fluorescens OX=294 GN=rplP PE=3 SV=1; 50S ribosomal protein L16 OS=Pseudomonas fluorescens LMG 5329 OX=1324332 GN=rplP PE=3 SV=1; 50S ribosomal protein L16 OS=Pseudomonas fluorescens (strain ATCC BAA-477 / NRRL B-23932 / Pf-5) OX=220664 GN=rplP PE=3 SV=1; 50S ribosomal protein L16 OS=Pseudomonas fluorescens (strain Pf0-1) OX=205922 GN=rplP PE=3 SV=1; 50S ribosomal protein L16 OS=Pseudomonas fluorescens (strain SBW25) OX=216595 GN=rplP PE=3 SV=1			0.471083	82.61	LPLATSFVKR			missed K-R@9	-0.00060518	1130.68	566.347	1130.68	566.348	2	11	1.1.1.3352.11	60.3985	11355.1	4287.67	60.56	0.19	17976.9
212	24.55	24.57	59.12	54.01	54.01	tr|U1SBE1|U1SBE1_PSEFL; tr|K0WL41|K0WL41_PSEFL; tr|I4KF03|I4KF03_PSEFL; tr|E2XZ09|E2XZ09_PSEFL; tr|A0A0D0SEZ0|A0A0D0SEZ0_PSEFL; tr|A0A0C1ZVN9|A0A0C1ZVN9_PSEFL; tr|A0A0A1Z5J7|A0A0A1Z5J7_PSEFL; sp|Q4K540|RL16_PSEF5; sp|Q3K5Z5|RL16_PSEPF; sp|C3K2W9|RL16_PSEFS	50S ribosomal protein L16 OS=Pseudomonas fluorescens EGD-AQ6 OX=1390371 GN=rplP PE=3 SV=1; 50S ribosomal protein L16 OS=Pseudomonas fluorescens R124 OX=743713 GN=rplP PE=3 SV=1; 50S ribosomal protein L16 OS=Pseudomonas fluorescens SS101 OX=1038924 GN=rplP PE=3 SV=1; 50S ribosomal protein L16 OS=Pseudomonas fluorescens WH6 OX=746360 GN=rplP PE=3 SV=1; 50S ribosomal protein L16 OS=Pseudomonas fluorescens OX=294 GN=rplP PE=3 SV=1; 50S ribosomal protein L16 OS=Pseudomonas fluorescens OX=294 GN=rplP PE=3 SV=1; 50S ribosomal protein L16 OS=Pseudomonas fluorescens LMG 5329 OX=1324332 GN=rplP PE=3 SV=1; 50S ribosomal protein L16 OS=Pseudomonas fluorescens (strain ATCC BAA-477 / NRRL B-23932 / Pf-5) OX=220664 GN=rplP PE=3 SV=1; 50S ribosomal protein L16 OS=Pseudomonas fluorescens (strain Pf0-1) OX=205922 GN=rplP PE=3 SV=1; 50S ribosomal protein L16 OS=Pseudomonas fluorescens (strain SBW25) OX=216595 GN=rplP PE=3 SV=1			0.0433514	98.05	PLATSFVKR			cleaved L-P@N-term; missed K-R@8	-0.00468273	1017.59	509.803	1017.6	509.806	2	12	1.1.1.3356.4	60.5737	2946.51	2893.21	60.56	0.24	9886.04
212	24.55	24.57	59.12	54.01	54.01	tr|U1SBE1|U1SBE1_PSEFL; tr|K0WL41|K0WL41_PSEFL; tr|I4KF03|I4KF03_PSEFL; tr|E2XZ09|E2XZ09_PSEFL; tr|A0A0D0SEZ0|A0A0D0SEZ0_PSEFL; tr|A0A0C1ZVN9|A0A0C1ZVN9_PSEFL; tr|A0A0A1Z5J7|A0A0A1Z5J7_PSEFL; sp|Q4K540|RL16_PSEF5; sp|Q3K5Z5|RL16_PSEPF; sp|C3K2W9|RL16_PSEFS	50S ribosomal protein L16 OS=Pseudomonas fluorescens EGD-AQ6 OX=1390371 GN=rplP PE=3 SV=1; 50S ribosomal protein L16 OS=Pseudomonas fluorescens R124 OX=743713 GN=rplP PE=3 SV=1; 50S ribosomal protein L16 OS=Pseudomonas fluorescens SS101 OX=1038924 GN=rplP PE=3 SV=1; 50S ribosomal protein L16 OS=Pseudomonas fluorescens WH6 OX=746360 GN=rplP PE=3 SV=1; 50S ribosomal protein L16 OS=Pseudomonas fluorescens OX=294 GN=rplP PE=3 SV=1; 50S ribosomal protein L16 OS=Pseudomonas fluorescens OX=294 GN=rplP PE=3 SV=1; 50S ribosomal protein L16 OS=Pseudomonas fluorescens LMG 5329 OX=1324332 GN=rplP PE=3 SV=1; 50S ribosomal protein L16 OS=Pseudomonas fluorescens (strain ATCC BAA-477 / NRRL B-23932 / Pf-5) OX=220664 GN=rplP PE=3 SV=1; 50S ribosomal protein L16 OS=Pseudomonas fluorescens (strain Pf0-1) OX=205922 GN=rplP PE=3 SV=1; 50S ribosomal protein L16 OS=Pseudomonas fluorescens (strain SBW25) OX=216595 GN=rplP PE=3 SV=1			0.0362122	15.87	GGKIWIR			missed K-I@3	0.0073797	828.504	415.26	828.497	415.256	2	8	1.1.1.2957.7	41.4504	1287.18	1165.43	41.63	0.63	9341.95
212	24.55	24.57	59.12	54.01	54.01	tr|U1SBE1|U1SBE1_PSEFL; tr|K0WL41|K0WL41_PSEFL; tr|I4KF03|I4KF03_PSEFL; tr|E2XZ09|E2XZ09_PSEFL; tr|A0A0D0SEZ0|A0A0D0SEZ0_PSEFL; tr|A0A0C1ZVN9|A0A0C1ZVN9_PSEFL; tr|A0A0A1Z5J7|A0A0A1Z5J7_PSEFL; sp|Q4K540|RL16_PSEF5; sp|Q3K5Z5|RL16_PSEPF; sp|C3K2W9|RL16_PSEFS	50S ribosomal protein L16 OS=Pseudomonas fluorescens EGD-AQ6 OX=1390371 GN=rplP PE=3 SV=1; 50S ribosomal protein L16 OS=Pseudomonas fluorescens R124 OX=743713 GN=rplP PE=3 SV=1; 50S ribosomal protein L16 OS=Pseudomonas fluorescens SS101 OX=1038924 GN=rplP PE=3 SV=1; 50S ribosomal protein L16 OS=Pseudomonas fluorescens WH6 OX=746360 GN=rplP PE=3 SV=1; 50S ribosomal protein L16 OS=Pseudomonas fluorescens OX=294 GN=rplP PE=3 SV=1; 50S ribosomal protein L16 OS=Pseudomonas fluorescens OX=294 GN=rplP PE=3 SV=1; 50S ribosomal protein L16 OS=Pseudomonas fluorescens LMG 5329 OX=1324332 GN=rplP PE=3 SV=1; 50S ribosomal protein L16 OS=Pseudomonas fluorescens (strain ATCC BAA-477 / NRRL B-23932 / Pf-5) OX=220664 GN=rplP PE=3 SV=1; 50S ribosomal protein L16 OS=Pseudomonas fluorescens (strain Pf0-1) OX=205922 GN=rplP PE=3 SV=1; 50S ribosomal protein L16 OS=Pseudomonas fluorescens (strain SBW25) OX=216595 GN=rplP PE=3 SV=1			0.000869447	87.87	FALAAAKLPLATSFVKR			cleaved A-F@N-term; missed K-L@7; missed K-R@16	-0.00521817	1803.07	602.031	1803.08	602.033	3	12	1.1.1.3929.7	88.2156	884.86	822.57	88.25	0.19	3656.44
212	24.55	24.57	59.12	54.01	54.01	tr|U1SBE1|U1SBE1_PSEFL; tr|K0WL41|K0WL41_PSEFL; tr|I4KF03|I4KF03_PSEFL; tr|E2XZ09|E2XZ09_PSEFL; tr|A0A0D0SEZ0|A0A0D0SEZ0_PSEFL; tr|A0A0C1ZVN9|A0A0C1ZVN9_PSEFL; tr|A0A0A1Z5J7|A0A0A1Z5J7_PSEFL; sp|Q4K540|RL16_PSEF5; sp|Q3K5Z5|RL16_PSEPF; sp|C3K2W9|RL16_PSEFS	50S ribosomal protein L16 OS=Pseudomonas fluorescens EGD-AQ6 OX=1390371 GN=rplP PE=3 SV=1; 50S ribosomal protein L16 OS=Pseudomonas fluorescens R124 OX=743713 GN=rplP PE=3 SV=1; 50S ribosomal protein L16 OS=Pseudomonas fluorescens SS101 OX=1038924 GN=rplP PE=3 SV=1; 50S ribosomal protein L16 OS=Pseudomonas fluorescens WH6 OX=746360 GN=rplP PE=3 SV=1; 50S ribosomal protein L16 OS=Pseudomonas fluorescens OX=294 GN=rplP PE=3 SV=1; 50S ribosomal protein L16 OS=Pseudomonas fluorescens OX=294 GN=rplP PE=3 SV=1; 50S ribosomal protein L16 OS=Pseudomonas fluorescens LMG 5329 OX=1324332 GN=rplP PE=3 SV=1; 50S ribosomal protein L16 OS=Pseudomonas fluorescens (strain ATCC BAA-477 / NRRL B-23932 / Pf-5) OX=220664 GN=rplP PE=3 SV=1; 50S ribosomal protein L16 OS=Pseudomonas fluorescens (strain Pf0-1) OX=205922 GN=rplP PE=3 SV=1; 50S ribosomal protein L16 OS=Pseudomonas fluorescens (strain SBW25) OX=216595 GN=rplP PE=3 SV=1			0	99	EAFALAAAK				-0.00152357	890.485	446.25	890.486	446.25	2	11	1.1.1.3194.2	52.8035	14724.7	4723.4	52.51	0.33	19137.9
212	24.55	24.57	59.12	54.01	54.01	tr|U1SBE1|U1SBE1_PSEFL; tr|K0WL41|K0WL41_PSEFL; tr|I4KF03|I4KF03_PSEFL; tr|E2XZ09|E2XZ09_PSEFL; tr|A0A0D0SEZ0|A0A0D0SEZ0_PSEFL; tr|A0A0C1ZVN9|A0A0C1ZVN9_PSEFL; tr|A0A0A1Z5J7|A0A0A1Z5J7_PSEFL; sp|Q4K540|RL16_PSEF5; sp|Q3K5Z5|RL16_PSEPF; sp|C3K2W9|RL16_PSEFS	50S ribosomal protein L16 OS=Pseudomonas fluorescens EGD-AQ6 OX=1390371 GN=rplP PE=3 SV=1; 50S ribosomal protein L16 OS=Pseudomonas fluorescens R124 OX=743713 GN=rplP PE=3 SV=1; 50S ribosomal protein L16 OS=Pseudomonas fluorescens SS101 OX=1038924 GN=rplP PE=3 SV=1; 50S ribosomal protein L16 OS=Pseudomonas fluorescens WH6 OX=746360 GN=rplP PE=3 SV=1; 50S ribosomal protein L16 OS=Pseudomonas fluorescens OX=294 GN=rplP PE=3 SV=1; 50S ribosomal protein L16 OS=Pseudomonas fluorescens OX=294 GN=rplP PE=3 SV=1; 50S ribosomal protein L16 OS=Pseudomonas fluorescens LMG 5329 OX=1324332 GN=rplP PE=3 SV=1; 50S ribosomal protein L16 OS=Pseudomonas fluorescens (strain ATCC BAA-477 / NRRL B-23932 / Pf-5) OX=220664 GN=rplP PE=3 SV=1; 50S ribosomal protein L16 OS=Pseudomonas fluorescens (strain Pf0-1) OX=205922 GN=rplP PE=3 SV=1; 50S ribosomal protein L16 OS=Pseudomonas fluorescens (strain SBW25) OX=216595 GN=rplP PE=3 SV=1			0	37.47	EAFALAAAK				-0.00152357	890.485	446.25	890.486	446.25	2	8	1.1.1.3194.3	52.8049	14724.7	4693.92	52.51	0.33	15922.3
212	24.55	24.57	59.12	54.01	54.01	tr|U1SBE1|U1SBE1_PSEFL; tr|K0WL41|K0WL41_PSEFL; tr|I4KF03|I4KF03_PSEFL; tr|E2XZ09|E2XZ09_PSEFL; tr|A0A0D0SEZ0|A0A0D0SEZ0_PSEFL; tr|A0A0C1ZVN9|A0A0C1ZVN9_PSEFL; tr|A0A0A1Z5J7|A0A0A1Z5J7_PSEFL; sp|Q4K540|RL16_PSEF5; sp|Q3K5Z5|RL16_PSEPF; sp|C3K2W9|RL16_PSEFS	50S ribosomal protein L16 OS=Pseudomonas fluorescens EGD-AQ6 OX=1390371 GN=rplP PE=3 SV=1; 50S ribosomal protein L16 OS=Pseudomonas fluorescens R124 OX=743713 GN=rplP PE=3 SV=1; 50S ribosomal protein L16 OS=Pseudomonas fluorescens SS101 OX=1038924 GN=rplP PE=3 SV=1; 50S ribosomal protein L16 OS=Pseudomonas fluorescens WH6 OX=746360 GN=rplP PE=3 SV=1; 50S ribosomal protein L16 OS=Pseudomonas fluorescens OX=294 GN=rplP PE=3 SV=1; 50S ribosomal protein L16 OS=Pseudomonas fluorescens OX=294 GN=rplP PE=3 SV=1; 50S ribosomal protein L16 OS=Pseudomonas fluorescens LMG 5329 OX=1324332 GN=rplP PE=3 SV=1; 50S ribosomal protein L16 OS=Pseudomonas fluorescens (strain ATCC BAA-477 / NRRL B-23932 / Pf-5) OX=220664 GN=rplP PE=3 SV=1; 50S ribosomal protein L16 OS=Pseudomonas fluorescens (strain Pf0-1) OX=205922 GN=rplP PE=3 SV=1; 50S ribosomal protein L16 OS=Pseudomonas fluorescens (strain SBW25) OX=216595 GN=rplP PE=3 SV=1			0	99	EAFALAAAKLPLATSFVK			missed K-L@9	0.00480062	1847.06	616.694	1847.06	616.693	3	27	1.1.1.4052.3	94.1947	13081.9	11638.7	94.24	0.25	15021.8
212	24.55	24.57	59.12	54.01	54.01	tr|U1SBE1|U1SBE1_PSEFL; tr|K0WL41|K0WL41_PSEFL; tr|I4KF03|I4KF03_PSEFL; tr|E2XZ09|E2XZ09_PSEFL; tr|A0A0D0SEZ0|A0A0D0SEZ0_PSEFL; tr|A0A0C1ZVN9|A0A0C1ZVN9_PSEFL; tr|A0A0A1Z5J7|A0A0A1Z5J7_PSEFL; sp|Q4K540|RL16_PSEF5; sp|Q3K5Z5|RL16_PSEPF; sp|C3K2W9|RL16_PSEFS	50S ribosomal protein L16 OS=Pseudomonas fluorescens EGD-AQ6 OX=1390371 GN=rplP PE=3 SV=1; 50S ribosomal protein L16 OS=Pseudomonas fluorescens R124 OX=743713 GN=rplP PE=3 SV=1; 50S ribosomal protein L16 OS=Pseudomonas fluorescens SS101 OX=1038924 GN=rplP PE=3 SV=1; 50S ribosomal protein L16 OS=Pseudomonas fluorescens WH6 OX=746360 GN=rplP PE=3 SV=1; 50S ribosomal protein L16 OS=Pseudomonas fluorescens OX=294 GN=rplP PE=3 SV=1; 50S ribosomal protein L16 OS=Pseudomonas fluorescens OX=294 GN=rplP PE=3 SV=1; 50S ribosomal protein L16 OS=Pseudomonas fluorescens LMG 5329 OX=1324332 GN=rplP PE=3 SV=1; 50S ribosomal protein L16 OS=Pseudomonas fluorescens (strain ATCC BAA-477 / NRRL B-23932 / Pf-5) OX=220664 GN=rplP PE=3 SV=1; 50S ribosomal protein L16 OS=Pseudomonas fluorescens (strain Pf0-1) OX=205922 GN=rplP PE=3 SV=1; 50S ribosomal protein L16 OS=Pseudomonas fluorescens (strain SBW25) OX=216595 GN=rplP PE=3 SV=1			0	99	EAFALAAAKLPLATSFVK			missed K-L@9	0.00480062	1847.06	616.694	1847.06	616.693	3	16	1.1.1.4050.5	94.1001	13081.9	6029.51	94.24	0.25	6650.26
212	24.55	24.57	59.12	54.01	54.01	tr|U1SBE1|U1SBE1_PSEFL; tr|K0WL41|K0WL41_PSEFL; tr|I4KF03|I4KF03_PSEFL; tr|E2XZ09|E2XZ09_PSEFL; tr|A0A0D0SEZ0|A0A0D0SEZ0_PSEFL; tr|A0A0C1ZVN9|A0A0C1ZVN9_PSEFL; tr|A0A0A1Z5J7|A0A0A1Z5J7_PSEFL; sp|Q4K540|RL16_PSEF5; sp|Q3K5Z5|RL16_PSEPF; sp|C3K2W9|RL16_PSEFS	50S ribosomal protein L16 OS=Pseudomonas fluorescens EGD-AQ6 OX=1390371 GN=rplP PE=3 SV=1; 50S ribosomal protein L16 OS=Pseudomonas fluorescens R124 OX=743713 GN=rplP PE=3 SV=1; 50S ribosomal protein L16 OS=Pseudomonas fluorescens SS101 OX=1038924 GN=rplP PE=3 SV=1; 50S ribosomal protein L16 OS=Pseudomonas fluorescens WH6 OX=746360 GN=rplP PE=3 SV=1; 50S ribosomal protein L16 OS=Pseudomonas fluorescens OX=294 GN=rplP PE=3 SV=1; 50S ribosomal protein L16 OS=Pseudomonas fluorescens OX=294 GN=rplP PE=3 SV=1; 50S ribosomal protein L16 OS=Pseudomonas fluorescens LMG 5329 OX=1324332 GN=rplP PE=3 SV=1; 50S ribosomal protein L16 OS=Pseudomonas fluorescens (strain ATCC BAA-477 / NRRL B-23932 / Pf-5) OX=220664 GN=rplP PE=3 SV=1; 50S ribosomal protein L16 OS=Pseudomonas fluorescens (strain Pf0-1) OX=205922 GN=rplP PE=3 SV=1; 50S ribosomal protein L16 OS=Pseudomonas fluorescens (strain SBW25) OX=216595 GN=rplP PE=3 SV=1			0	99	EAFALAAAKLPLATSFVKR	Carbamyl(K)@18		missed K-L@9; missed K-R@18	-0.00188095	2046.16	683.061	2046.16	683.061	3	23	1.1.1.4055.9	94.3547	987.56	947.67	94.34	0.25	5743.09
212	24.55	24.57	59.12	54.01	54.01	tr|U1SBE1|U1SBE1_PSEFL; tr|K0WL41|K0WL41_PSEFL; tr|I4KF03|I4KF03_PSEFL; tr|E2XZ09|E2XZ09_PSEFL; tr|A0A0D0SEZ0|A0A0D0SEZ0_PSEFL; tr|A0A0C1ZVN9|A0A0C1ZVN9_PSEFL; tr|A0A0A1Z5J7|A0A0A1Z5J7_PSEFL; sp|Q4K540|RL16_PSEF5; sp|Q3K5Z5|RL16_PSEPF; sp|C3K2W9|RL16_PSEFS	50S ribosomal protein L16 OS=Pseudomonas fluorescens EGD-AQ6 OX=1390371 GN=rplP PE=3 SV=1; 50S ribosomal protein L16 OS=Pseudomonas fluorescens R124 OX=743713 GN=rplP PE=3 SV=1; 50S ribosomal protein L16 OS=Pseudomonas fluorescens SS101 OX=1038924 GN=rplP PE=3 SV=1; 50S ribosomal protein L16 OS=Pseudomonas fluorescens WH6 OX=746360 GN=rplP PE=3 SV=1; 50S ribosomal protein L16 OS=Pseudomonas fluorescens OX=294 GN=rplP PE=3 SV=1; 50S ribosomal protein L16 OS=Pseudomonas fluorescens OX=294 GN=rplP PE=3 SV=1; 50S ribosomal protein L16 OS=Pseudomonas fluorescens LMG 5329 OX=1324332 GN=rplP PE=3 SV=1; 50S ribosomal protein L16 OS=Pseudomonas fluorescens (strain ATCC BAA-477 / NRRL B-23932 / Pf-5) OX=220664 GN=rplP PE=3 SV=1; 50S ribosomal protein L16 OS=Pseudomonas fluorescens (strain Pf0-1) OX=205922 GN=rplP PE=3 SV=1; 50S ribosomal protein L16 OS=Pseudomonas fluorescens (strain SBW25) OX=216595 GN=rplP PE=3 SV=1			0	99	EAFALAAAKLPLATSFVKR	Glu->pyro-Glu@N-term		missed K-L@9; missed K-R@18	-0.00422688	1985.14	662.721	1985.15	662.723	3	20	1.1.1.4164.2	99.6434	1029.63	1021.32	99.64	0.39	3495.53
212	24.55	24.57	59.12	54.01	54.01	tr|U1SBE1|U1SBE1_PSEFL; tr|K0WL41|K0WL41_PSEFL; tr|I4KF03|I4KF03_PSEFL; tr|E2XZ09|E2XZ09_PSEFL; tr|A0A0D0SEZ0|A0A0D0SEZ0_PSEFL; tr|A0A0C1ZVN9|A0A0C1ZVN9_PSEFL; tr|A0A0A1Z5J7|A0A0A1Z5J7_PSEFL; sp|Q4K540|RL16_PSEF5; sp|Q3K5Z5|RL16_PSEPF; sp|C3K2W9|RL16_PSEFS	50S ribosomal protein L16 OS=Pseudomonas fluorescens EGD-AQ6 OX=1390371 GN=rplP PE=3 SV=1; 50S ribosomal protein L16 OS=Pseudomonas fluorescens R124 OX=743713 GN=rplP PE=3 SV=1; 50S ribosomal protein L16 OS=Pseudomonas fluorescens SS101 OX=1038924 GN=rplP PE=3 SV=1; 50S ribosomal protein L16 OS=Pseudomonas fluorescens WH6 OX=746360 GN=rplP PE=3 SV=1; 50S ribosomal protein L16 OS=Pseudomonas fluorescens OX=294 GN=rplP PE=3 SV=1; 50S ribosomal protein L16 OS=Pseudomonas fluorescens OX=294 GN=rplP PE=3 SV=1; 50S ribosomal protein L16 OS=Pseudomonas fluorescens LMG 5329 OX=1324332 GN=rplP PE=3 SV=1; 50S ribosomal protein L16 OS=Pseudomonas fluorescens (strain ATCC BAA-477 / NRRL B-23932 / Pf-5) OX=220664 GN=rplP PE=3 SV=1; 50S ribosomal protein L16 OS=Pseudomonas fluorescens (strain Pf0-1) OX=205922 GN=rplP PE=3 SV=1; 50S ribosomal protein L16 OS=Pseudomonas fluorescens (strain SBW25) OX=216595 GN=rplP PE=3 SV=1			0	99	EAFALAAAKLPLATSFVKR			missed K-L@9; missed K-R@18	8.23176e-05	2003.16	668.726	2003.16	668.726	3	17	1.1.1.3926.6	88.0675	17141.4	4242.57	88.3	0.24	8647.4
212	24.55	24.57	59.12	54.01	54.01	tr|U1SBE1|U1SBE1_PSEFL; tr|K0WL41|K0WL41_PSEFL; tr|I4KF03|I4KF03_PSEFL; tr|E2XZ09|E2XZ09_PSEFL; tr|A0A0D0SEZ0|A0A0D0SEZ0_PSEFL; tr|A0A0C1ZVN9|A0A0C1ZVN9_PSEFL; tr|A0A0A1Z5J7|A0A0A1Z5J7_PSEFL; sp|Q4K540|RL16_PSEF5; sp|Q3K5Z5|RL16_PSEPF; sp|C3K2W9|RL16_PSEFS	50S ribosomal protein L16 OS=Pseudomonas fluorescens EGD-AQ6 OX=1390371 GN=rplP PE=3 SV=1; 50S ribosomal protein L16 OS=Pseudomonas fluorescens R124 OX=743713 GN=rplP PE=3 SV=1; 50S ribosomal protein L16 OS=Pseudomonas fluorescens SS101 OX=1038924 GN=rplP PE=3 SV=1; 50S ribosomal protein L16 OS=Pseudomonas fluorescens WH6 OX=746360 GN=rplP PE=3 SV=1; 50S ribosomal protein L16 OS=Pseudomonas fluorescens OX=294 GN=rplP PE=3 SV=1; 50S ribosomal protein L16 OS=Pseudomonas fluorescens OX=294 GN=rplP PE=3 SV=1; 50S ribosomal protein L16 OS=Pseudomonas fluorescens LMG 5329 OX=1324332 GN=rplP PE=3 SV=1; 50S ribosomal protein L16 OS=Pseudomonas fluorescens (strain ATCC BAA-477 / NRRL B-23932 / Pf-5) OX=220664 GN=rplP PE=3 SV=1; 50S ribosomal protein L16 OS=Pseudomonas fluorescens (strain Pf0-1) OX=205922 GN=rplP PE=3 SV=1; 50S ribosomal protein L16 OS=Pseudomonas fluorescens (strain SBW25) OX=216595 GN=rplP PE=3 SV=1			0	99	EAFALAAAKLPLATSFVKR			missed K-L@9; missed K-R@18	0.00304038	2003.16	501.797	2003.16	501.796	4	26	1.1.1.3930.2	88.2535	48025.8	46653.2	88.3	0.29	84181.2
212	24.55	24.57	59.12	54.01	54.01	tr|U1SBE1|U1SBE1_PSEFL; tr|K0WL41|K0WL41_PSEFL; tr|I4KF03|I4KF03_PSEFL; tr|E2XZ09|E2XZ09_PSEFL; tr|A0A0D0SEZ0|A0A0D0SEZ0_PSEFL; tr|A0A0C1ZVN9|A0A0C1ZVN9_PSEFL; tr|A0A0A1Z5J7|A0A0A1Z5J7_PSEFL; sp|Q4K540|RL16_PSEF5; sp|Q3K5Z5|RL16_PSEPF; sp|C3K2W9|RL16_PSEFS	50S ribosomal protein L16 OS=Pseudomonas fluorescens EGD-AQ6 OX=1390371 GN=rplP PE=3 SV=1; 50S ribosomal protein L16 OS=Pseudomonas fluorescens R124 OX=743713 GN=rplP PE=3 SV=1; 50S ribosomal protein L16 OS=Pseudomonas fluorescens SS101 OX=1038924 GN=rplP PE=3 SV=1; 50S ribosomal protein L16 OS=Pseudomonas fluorescens WH6 OX=746360 GN=rplP PE=3 SV=1; 50S ribosomal protein L16 OS=Pseudomonas fluorescens OX=294 GN=rplP PE=3 SV=1; 50S ribosomal protein L16 OS=Pseudomonas fluorescens OX=294 GN=rplP PE=3 SV=1; 50S ribosomal protein L16 OS=Pseudomonas fluorescens LMG 5329 OX=1324332 GN=rplP PE=3 SV=1; 50S ribosomal protein L16 OS=Pseudomonas fluorescens (strain ATCC BAA-477 / NRRL B-23932 / Pf-5) OX=220664 GN=rplP PE=3 SV=1; 50S ribosomal protein L16 OS=Pseudomonas fluorescens (strain Pf0-1) OX=205922 GN=rplP PE=3 SV=1; 50S ribosomal protein L16 OS=Pseudomonas fluorescens (strain SBW25) OX=216595 GN=rplP PE=3 SV=1			0	99	EAFALAAAKLPLATSFVKR	Carbamyl@N-term		missed K-L@9; missed K-R@18	8.54162e-05	2046.16	683.062	2046.16	683.061	3	25	1.1.1.4239.5	103.339	1030.07	964.4	103.37	0.3	3669.99
212	24.55	24.57	59.12	54.01	54.01	tr|U1SBE1|U1SBE1_PSEFL; tr|K0WL41|K0WL41_PSEFL; tr|I4KF03|I4KF03_PSEFL; tr|E2XZ09|E2XZ09_PSEFL; tr|A0A0D0SEZ0|A0A0D0SEZ0_PSEFL; tr|A0A0C1ZVN9|A0A0C1ZVN9_PSEFL; tr|A0A0A1Z5J7|A0A0A1Z5J7_PSEFL; sp|Q4K540|RL16_PSEF5; sp|Q3K5Z5|RL16_PSEPF; sp|C3K2W9|RL16_PSEFS	50S ribosomal protein L16 OS=Pseudomonas fluorescens EGD-AQ6 OX=1390371 GN=rplP PE=3 SV=1; 50S ribosomal protein L16 OS=Pseudomonas fluorescens R124 OX=743713 GN=rplP PE=3 SV=1; 50S ribosomal protein L16 OS=Pseudomonas fluorescens SS101 OX=1038924 GN=rplP PE=3 SV=1; 50S ribosomal protein L16 OS=Pseudomonas fluorescens WH6 OX=746360 GN=rplP PE=3 SV=1; 50S ribosomal protein L16 OS=Pseudomonas fluorescens OX=294 GN=rplP PE=3 SV=1; 50S ribosomal protein L16 OS=Pseudomonas fluorescens OX=294 GN=rplP PE=3 SV=1; 50S ribosomal protein L16 OS=Pseudomonas fluorescens LMG 5329 OX=1324332 GN=rplP PE=3 SV=1; 50S ribosomal protein L16 OS=Pseudomonas fluorescens (strain ATCC BAA-477 / NRRL B-23932 / Pf-5) OX=220664 GN=rplP PE=3 SV=1; 50S ribosomal protein L16 OS=Pseudomonas fluorescens (strain Pf0-1) OX=205922 GN=rplP PE=3 SV=1; 50S ribosomal protein L16 OS=Pseudomonas fluorescens (strain SBW25) OX=216595 GN=rplP PE=3 SV=1			0	99	EAFALAAAKLPLATSFVKR	Carbamyl@N-term		missed K-L@9; missed K-R@18	8.54162e-05	2046.16	683.062	2046.16	683.061	3	20	1.1.1.4240.8	103.394	1030.07	998.03	103.37	0.3	3553.99
212	24.55	24.57	59.12	54.01	54.01	tr|U1SBE1|U1SBE1_PSEFL; tr|K0WL41|K0WL41_PSEFL; tr|I4KF03|I4KF03_PSEFL; tr|E2XZ09|E2XZ09_PSEFL; tr|A0A0D0SEZ0|A0A0D0SEZ0_PSEFL; tr|A0A0C1ZVN9|A0A0C1ZVN9_PSEFL; tr|A0A0A1Z5J7|A0A0A1Z5J7_PSEFL; sp|Q4K540|RL16_PSEF5; sp|Q3K5Z5|RL16_PSEPF; sp|C3K2W9|RL16_PSEFS	50S ribosomal protein L16 OS=Pseudomonas fluorescens EGD-AQ6 OX=1390371 GN=rplP PE=3 SV=1; 50S ribosomal protein L16 OS=Pseudomonas fluorescens R124 OX=743713 GN=rplP PE=3 SV=1; 50S ribosomal protein L16 OS=Pseudomonas fluorescens SS101 OX=1038924 GN=rplP PE=3 SV=1; 50S ribosomal protein L16 OS=Pseudomonas fluorescens WH6 OX=746360 GN=rplP PE=3 SV=1; 50S ribosomal protein L16 OS=Pseudomonas fluorescens OX=294 GN=rplP PE=3 SV=1; 50S ribosomal protein L16 OS=Pseudomonas fluorescens OX=294 GN=rplP PE=3 SV=1; 50S ribosomal protein L16 OS=Pseudomonas fluorescens LMG 5329 OX=1324332 GN=rplP PE=3 SV=1; 50S ribosomal protein L16 OS=Pseudomonas fluorescens (strain ATCC BAA-477 / NRRL B-23932 / Pf-5) OX=220664 GN=rplP PE=3 SV=1; 50S ribosomal protein L16 OS=Pseudomonas fluorescens (strain Pf0-1) OX=205922 GN=rplP PE=3 SV=1; 50S ribosomal protein L16 OS=Pseudomonas fluorescens (strain SBW25) OX=216595 GN=rplP PE=3 SV=1			0	99	EAFALAAAKLPLATSFVKR	Glu->pyro-Glu@N-term		missed K-L@9; missed K-R@18	0.000355566	1985.15	497.294	1985.15	497.294	4	11	1.1.1.3929.2	88.2043	4288.46	3614.56	88.29	0.24	1828.51
212	24.55	24.57	59.12	54.01	54.01	tr|U1SBE1|U1SBE1_PSEFL; tr|K0WL41|K0WL41_PSEFL; tr|I4KF03|I4KF03_PSEFL; tr|E2XZ09|E2XZ09_PSEFL; tr|A0A0D0SEZ0|A0A0D0SEZ0_PSEFL; tr|A0A0C1ZVN9|A0A0C1ZVN9_PSEFL; tr|A0A0A1Z5J7|A0A0A1Z5J7_PSEFL; sp|Q4K540|RL16_PSEF5; sp|Q3K5Z5|RL16_PSEPF; sp|C3K2W9|RL16_PSEFS	50S ribosomal protein L16 OS=Pseudomonas fluorescens EGD-AQ6 OX=1390371 GN=rplP PE=3 SV=1; 50S ribosomal protein L16 OS=Pseudomonas fluorescens R124 OX=743713 GN=rplP PE=3 SV=1; 50S ribosomal protein L16 OS=Pseudomonas fluorescens SS101 OX=1038924 GN=rplP PE=3 SV=1; 50S ribosomal protein L16 OS=Pseudomonas fluorescens WH6 OX=746360 GN=rplP PE=3 SV=1; 50S ribosomal protein L16 OS=Pseudomonas fluorescens OX=294 GN=rplP PE=3 SV=1; 50S ribosomal protein L16 OS=Pseudomonas fluorescens OX=294 GN=rplP PE=3 SV=1; 50S ribosomal protein L16 OS=Pseudomonas fluorescens LMG 5329 OX=1324332 GN=rplP PE=3 SV=1; 50S ribosomal protein L16 OS=Pseudomonas fluorescens (strain ATCC BAA-477 / NRRL B-23932 / Pf-5) OX=220664 GN=rplP PE=3 SV=1; 50S ribosomal protein L16 OS=Pseudomonas fluorescens (strain Pf0-1) OX=205922 GN=rplP PE=3 SV=1; 50S ribosomal protein L16 OS=Pseudomonas fluorescens (strain SBW25) OX=216595 GN=rplP PE=3 SV=1			0	99	EAFALAAAKLPLATSFVKR	Glu->pyro-Glu@N-term; Leu->Met@10	Leu->Met@125	missed K-L@9; missed K-R@18	0.0571844	2003.16	501.797	2003.1	501.783	4	17	1.1.1.3935.2	88.4948	48025.8	16129.8	88.3	0.29	17554.6
212	24.55	24.57	59.12	54.01	54.01	tr|U1SBE1|U1SBE1_PSEFL; tr|K0WL41|K0WL41_PSEFL; tr|I4KF03|I4KF03_PSEFL; tr|E2XZ09|E2XZ09_PSEFL; tr|A0A0D0SEZ0|A0A0D0SEZ0_PSEFL; tr|A0A0C1ZVN9|A0A0C1ZVN9_PSEFL; tr|A0A0A1Z5J7|A0A0A1Z5J7_PSEFL; sp|Q4K540|RL16_PSEF5; sp|Q3K5Z5|RL16_PSEPF; sp|C3K2W9|RL16_PSEFS	50S ribosomal protein L16 OS=Pseudomonas fluorescens EGD-AQ6 OX=1390371 GN=rplP PE=3 SV=1; 50S ribosomal protein L16 OS=Pseudomonas fluorescens R124 OX=743713 GN=rplP PE=3 SV=1; 50S ribosomal protein L16 OS=Pseudomonas fluorescens SS101 OX=1038924 GN=rplP PE=3 SV=1; 50S ribosomal protein L16 OS=Pseudomonas fluorescens WH6 OX=746360 GN=rplP PE=3 SV=1; 50S ribosomal protein L16 OS=Pseudomonas fluorescens OX=294 GN=rplP PE=3 SV=1; 50S ribosomal protein L16 OS=Pseudomonas fluorescens OX=294 GN=rplP PE=3 SV=1; 50S ribosomal protein L16 OS=Pseudomonas fluorescens LMG 5329 OX=1324332 GN=rplP PE=3 SV=1; 50S ribosomal protein L16 OS=Pseudomonas fluorescens (strain ATCC BAA-477 / NRRL B-23932 / Pf-5) OX=220664 GN=rplP PE=3 SV=1; 50S ribosomal protein L16 OS=Pseudomonas fluorescens (strain Pf0-1) OX=205922 GN=rplP PE=3 SV=1; 50S ribosomal protein L16 OS=Pseudomonas fluorescens (strain SBW25) OX=216595 GN=rplP PE=3 SV=1			0	99	EAFALAAAKLPLATSFVKR	Glu->pyro-Glu@N-term; Leu->Met@10	Leu->Met@125	missed K-L@9; missed K-R@18	0.0571844	2003.16	501.797	2003.1	501.783	4	16	1.1.1.3925.2	88.0123	48025.8	5298.72	88.3	0.29	4126.01
212	24.55	24.57	59.12	54.01	54.01	tr|U1SBE1|U1SBE1_PSEFL; tr|K0WL41|K0WL41_PSEFL; tr|I4KF03|I4KF03_PSEFL; tr|E2XZ09|E2XZ09_PSEFL; tr|A0A0D0SEZ0|A0A0D0SEZ0_PSEFL; tr|A0A0C1ZVN9|A0A0C1ZVN9_PSEFL; tr|A0A0A1Z5J7|A0A0A1Z5J7_PSEFL; sp|Q4K540|RL16_PSEF5; sp|Q3K5Z5|RL16_PSEPF; sp|C3K2W9|RL16_PSEFS	50S ribosomal protein L16 OS=Pseudomonas fluorescens EGD-AQ6 OX=1390371 GN=rplP PE=3 SV=1; 50S ribosomal protein L16 OS=Pseudomonas fluorescens R124 OX=743713 GN=rplP PE=3 SV=1; 50S ribosomal protein L16 OS=Pseudomonas fluorescens SS101 OX=1038924 GN=rplP PE=3 SV=1; 50S ribosomal protein L16 OS=Pseudomonas fluorescens WH6 OX=746360 GN=rplP PE=3 SV=1; 50S ribosomal protein L16 OS=Pseudomonas fluorescens OX=294 GN=rplP PE=3 SV=1; 50S ribosomal protein L16 OS=Pseudomonas fluorescens OX=294 GN=rplP PE=3 SV=1; 50S ribosomal protein L16 OS=Pseudomonas fluorescens LMG 5329 OX=1324332 GN=rplP PE=3 SV=1; 50S ribosomal protein L16 OS=Pseudomonas fluorescens (strain ATCC BAA-477 / NRRL B-23932 / Pf-5) OX=220664 GN=rplP PE=3 SV=1; 50S ribosomal protein L16 OS=Pseudomonas fluorescens (strain Pf0-1) OX=205922 GN=rplP PE=3 SV=1; 50S ribosomal protein L16 OS=Pseudomonas fluorescens (strain SBW25) OX=216595 GN=rplP PE=3 SV=1			0	99	EAFALAAAKLPLATSFVKR	Carbamyl(K)@18		missed K-L@9; missed K-R@18	-0.00188095	2046.16	683.061	2046.16	683.061	3	14	1.1.1.4054.10	94.3067	987.56	932.42	94.34	0.25	6158.14
212	24.55	24.57	59.12	54.01	54.01	tr|U1SBE1|U1SBE1_PSEFL; tr|K0WL41|K0WL41_PSEFL; tr|I4KF03|I4KF03_PSEFL; tr|E2XZ09|E2XZ09_PSEFL; tr|A0A0D0SEZ0|A0A0D0SEZ0_PSEFL; tr|A0A0C1ZVN9|A0A0C1ZVN9_PSEFL; tr|A0A0A1Z5J7|A0A0A1Z5J7_PSEFL; sp|Q4K540|RL16_PSEF5; sp|Q3K5Z5|RL16_PSEPF; sp|C3K2W9|RL16_PSEFS	50S ribosomal protein L16 OS=Pseudomonas fluorescens EGD-AQ6 OX=1390371 GN=rplP PE=3 SV=1; 50S ribosomal protein L16 OS=Pseudomonas fluorescens R124 OX=743713 GN=rplP PE=3 SV=1; 50S ribosomal protein L16 OS=Pseudomonas fluorescens SS101 OX=1038924 GN=rplP PE=3 SV=1; 50S ribosomal protein L16 OS=Pseudomonas fluorescens WH6 OX=746360 GN=rplP PE=3 SV=1; 50S ribosomal protein L16 OS=Pseudomonas fluorescens OX=294 GN=rplP PE=3 SV=1; 50S ribosomal protein L16 OS=Pseudomonas fluorescens OX=294 GN=rplP PE=3 SV=1; 50S ribosomal protein L16 OS=Pseudomonas fluorescens LMG 5329 OX=1324332 GN=rplP PE=3 SV=1; 50S ribosomal protein L16 OS=Pseudomonas fluorescens (strain ATCC BAA-477 / NRRL B-23932 / Pf-5) OX=220664 GN=rplP PE=3 SV=1; 50S ribosomal protein L16 OS=Pseudomonas fluorescens (strain Pf0-1) OX=205922 GN=rplP PE=3 SV=1; 50S ribosomal protein L16 OS=Pseudomonas fluorescens (strain SBW25) OX=216595 GN=rplP PE=3 SV=1			0	99	EAFALAAAKLPLATSFVKR	Carbamyl(K)@18		missed K-L@9; missed K-R@18	-0.00188095	2046.16	683.061	2046.16	683.061	3	16	1.1.1.4052.5	94.1994	987.56	563.21	94.34	0.25	8287.23
212	24.55	24.57	59.12	54.01	54.01	tr|U1SBE1|U1SBE1_PSEFL; tr|K0WL41|K0WL41_PSEFL; tr|I4KF03|I4KF03_PSEFL; tr|E2XZ09|E2XZ09_PSEFL; tr|A0A0D0SEZ0|A0A0D0SEZ0_PSEFL; tr|A0A0C1ZVN9|A0A0C1ZVN9_PSEFL; tr|A0A0A1Z5J7|A0A0A1Z5J7_PSEFL; sp|Q4K540|RL16_PSEF5; sp|Q3K5Z5|RL16_PSEPF; sp|C3K2W9|RL16_PSEFS	50S ribosomal protein L16 OS=Pseudomonas fluorescens EGD-AQ6 OX=1390371 GN=rplP PE=3 SV=1; 50S ribosomal protein L16 OS=Pseudomonas fluorescens R124 OX=743713 GN=rplP PE=3 SV=1; 50S ribosomal protein L16 OS=Pseudomonas fluorescens SS101 OX=1038924 GN=rplP PE=3 SV=1; 50S ribosomal protein L16 OS=Pseudomonas fluorescens WH6 OX=746360 GN=rplP PE=3 SV=1; 50S ribosomal protein L16 OS=Pseudomonas fluorescens OX=294 GN=rplP PE=3 SV=1; 50S ribosomal protein L16 OS=Pseudomonas fluorescens OX=294 GN=rplP PE=3 SV=1; 50S ribosomal protein L16 OS=Pseudomonas fluorescens LMG 5329 OX=1324332 GN=rplP PE=3 SV=1; 50S ribosomal protein L16 OS=Pseudomonas fluorescens (strain ATCC BAA-477 / NRRL B-23932 / Pf-5) OX=220664 GN=rplP PE=3 SV=1; 50S ribosomal protein L16 OS=Pseudomonas fluorescens (strain Pf0-1) OX=205922 GN=rplP PE=3 SV=1; 50S ribosomal protein L16 OS=Pseudomonas fluorescens (strain SBW25) OX=216595 GN=rplP PE=3 SV=1			0	98.72	EAFALAAAKLPLATSFVKR	Glu->pyro-Glu@N-term		missed K-L@9; missed K-R@18	-0.00422688	1985.14	662.721	1985.15	662.723	3	12	1.1.1.4167.2	99.7865	1029.63	636.49	99.64	0.39	3767.78
212	24.55	24.57	59.12	54.01	54.01	tr|U1SBE1|U1SBE1_PSEFL; tr|K0WL41|K0WL41_PSEFL; tr|I4KF03|I4KF03_PSEFL; tr|E2XZ09|E2XZ09_PSEFL; tr|A0A0D0SEZ0|A0A0D0SEZ0_PSEFL; tr|A0A0C1ZVN9|A0A0C1ZVN9_PSEFL; tr|A0A0A1Z5J7|A0A0A1Z5J7_PSEFL; sp|Q4K540|RL16_PSEF5; sp|Q3K5Z5|RL16_PSEPF; sp|C3K2W9|RL16_PSEFS	50S ribosomal protein L16 OS=Pseudomonas fluorescens EGD-AQ6 OX=1390371 GN=rplP PE=3 SV=1; 50S ribosomal protein L16 OS=Pseudomonas fluorescens R124 OX=743713 GN=rplP PE=3 SV=1; 50S ribosomal protein L16 OS=Pseudomonas fluorescens SS101 OX=1038924 GN=rplP PE=3 SV=1; 50S ribosomal protein L16 OS=Pseudomonas fluorescens WH6 OX=746360 GN=rplP PE=3 SV=1; 50S ribosomal protein L16 OS=Pseudomonas fluorescens OX=294 GN=rplP PE=3 SV=1; 50S ribosomal protein L16 OS=Pseudomonas fluorescens OX=294 GN=rplP PE=3 SV=1; 50S ribosomal protein L16 OS=Pseudomonas fluorescens LMG 5329 OX=1324332 GN=rplP PE=3 SV=1; 50S ribosomal protein L16 OS=Pseudomonas fluorescens (strain ATCC BAA-477 / NRRL B-23932 / Pf-5) OX=220664 GN=rplP PE=3 SV=1; 50S ribosomal protein L16 OS=Pseudomonas fluorescens (strain Pf0-1) OX=205922 GN=rplP PE=3 SV=1; 50S ribosomal protein L16 OS=Pseudomonas fluorescens (strain SBW25) OX=216595 GN=rplP PE=3 SV=1			0	98.14	EAFALAAAKLPLATSFVKR	Carbamyl(K)@18		missed K-L@9; missed K-R@18	-0.00188095	2046.16	683.061	2046.16	683.061	3	14	1.1.1.4057.6	94.4455	987.56	699.46	94.34	0.25	10058
212	24.55	24.57	59.12	54.01	54.01	tr|U1SBE1|U1SBE1_PSEFL; tr|K0WL41|K0WL41_PSEFL; tr|I4KF03|I4KF03_PSEFL; tr|E2XZ09|E2XZ09_PSEFL; tr|A0A0D0SEZ0|A0A0D0SEZ0_PSEFL; tr|A0A0C1ZVN9|A0A0C1ZVN9_PSEFL; tr|A0A0A1Z5J7|A0A0A1Z5J7_PSEFL; sp|Q4K540|RL16_PSEF5; sp|Q3K5Z5|RL16_PSEPF; sp|C3K2W9|RL16_PSEFS	50S ribosomal protein L16 OS=Pseudomonas fluorescens EGD-AQ6 OX=1390371 GN=rplP PE=3 SV=1; 50S ribosomal protein L16 OS=Pseudomonas fluorescens R124 OX=743713 GN=rplP PE=3 SV=1; 50S ribosomal protein L16 OS=Pseudomonas fluorescens SS101 OX=1038924 GN=rplP PE=3 SV=1; 50S ribosomal protein L16 OS=Pseudomonas fluorescens WH6 OX=746360 GN=rplP PE=3 SV=1; 50S ribosomal protein L16 OS=Pseudomonas fluorescens OX=294 GN=rplP PE=3 SV=1; 50S ribosomal protein L16 OS=Pseudomonas fluorescens OX=294 GN=rplP PE=3 SV=1; 50S ribosomal protein L16 OS=Pseudomonas fluorescens LMG 5329 OX=1324332 GN=rplP PE=3 SV=1; 50S ribosomal protein L16 OS=Pseudomonas fluorescens (strain ATCC BAA-477 / NRRL B-23932 / Pf-5) OX=220664 GN=rplP PE=3 SV=1; 50S ribosomal protein L16 OS=Pseudomonas fluorescens (strain Pf0-1) OX=205922 GN=rplP PE=3 SV=1; 50S ribosomal protein L16 OS=Pseudomonas fluorescens (strain SBW25) OX=216595 GN=rplP PE=3 SV=1			0	98.12	EAFALAAAKLPLATSFVKR			missed K-L@9; missed K-R@18	0.00304038	2003.16	501.797	2003.16	501.796	4	9	1.1.1.3937.2	88.5951	48025.8	5420.27	88.3	0.29	4097.42
212	24.55	24.57	59.12	54.01	54.01	tr|U1SBE1|U1SBE1_PSEFL; tr|K0WL41|K0WL41_PSEFL; tr|I4KF03|I4KF03_PSEFL; tr|E2XZ09|E2XZ09_PSEFL; tr|A0A0D0SEZ0|A0A0D0SEZ0_PSEFL; tr|A0A0C1ZVN9|A0A0C1ZVN9_PSEFL; tr|A0A0A1Z5J7|A0A0A1Z5J7_PSEFL; sp|Q4K540|RL16_PSEF5; sp|Q3K5Z5|RL16_PSEPF; sp|C3K2W9|RL16_PSEFS	50S ribosomal protein L16 OS=Pseudomonas fluorescens EGD-AQ6 OX=1390371 GN=rplP PE=3 SV=1; 50S ribosomal protein L16 OS=Pseudomonas fluorescens R124 OX=743713 GN=rplP PE=3 SV=1; 50S ribosomal protein L16 OS=Pseudomonas fluorescens SS101 OX=1038924 GN=rplP PE=3 SV=1; 50S ribosomal protein L16 OS=Pseudomonas fluorescens WH6 OX=746360 GN=rplP PE=3 SV=1; 50S ribosomal protein L16 OS=Pseudomonas fluorescens OX=294 GN=rplP PE=3 SV=1; 50S ribosomal protein L16 OS=Pseudomonas fluorescens OX=294 GN=rplP PE=3 SV=1; 50S ribosomal protein L16 OS=Pseudomonas fluorescens LMG 5329 OX=1324332 GN=rplP PE=3 SV=1; 50S ribosomal protein L16 OS=Pseudomonas fluorescens (strain ATCC BAA-477 / NRRL B-23932 / Pf-5) OX=220664 GN=rplP PE=3 SV=1; 50S ribosomal protein L16 OS=Pseudomonas fluorescens (strain Pf0-1) OX=205922 GN=rplP PE=3 SV=1; 50S ribosomal protein L16 OS=Pseudomonas fluorescens (strain SBW25) OX=216595 GN=rplP PE=3 SV=1			0	86.6	EAFALAAAKLPLATSFVKR	Arg-loss@C-term		missed K-L@9; missed K-R@18	0.00480062	1847.06	616.694	1847.06	616.693	3	28	1.1.1.4052.3	94.1947	13081.9	11638.7	94.24	0.25	15021.8
212	24.55	24.57	59.12	54.01	54.01	tr|U1SBE1|U1SBE1_PSEFL; tr|K0WL41|K0WL41_PSEFL; tr|I4KF03|I4KF03_PSEFL; tr|E2XZ09|E2XZ09_PSEFL; tr|A0A0D0SEZ0|A0A0D0SEZ0_PSEFL; tr|A0A0C1ZVN9|A0A0C1ZVN9_PSEFL; tr|A0A0A1Z5J7|A0A0A1Z5J7_PSEFL; sp|Q4K540|RL16_PSEF5; sp|Q3K5Z5|RL16_PSEPF; sp|C3K2W9|RL16_PSEFS	50S ribosomal protein L16 OS=Pseudomonas fluorescens EGD-AQ6 OX=1390371 GN=rplP PE=3 SV=1; 50S ribosomal protein L16 OS=Pseudomonas fluorescens R124 OX=743713 GN=rplP PE=3 SV=1; 50S ribosomal protein L16 OS=Pseudomonas fluorescens SS101 OX=1038924 GN=rplP PE=3 SV=1; 50S ribosomal protein L16 OS=Pseudomonas fluorescens WH6 OX=746360 GN=rplP PE=3 SV=1; 50S ribosomal protein L16 OS=Pseudomonas fluorescens OX=294 GN=rplP PE=3 SV=1; 50S ribosomal protein L16 OS=Pseudomonas fluorescens OX=294 GN=rplP PE=3 SV=1; 50S ribosomal protein L16 OS=Pseudomonas fluorescens LMG 5329 OX=1324332 GN=rplP PE=3 SV=1; 50S ribosomal protein L16 OS=Pseudomonas fluorescens (strain ATCC BAA-477 / NRRL B-23932 / Pf-5) OX=220664 GN=rplP PE=3 SV=1; 50S ribosomal protein L16 OS=Pseudomonas fluorescens (strain Pf0-1) OX=205922 GN=rplP PE=3 SV=1; 50S ribosomal protein L16 OS=Pseudomonas fluorescens (strain SBW25) OX=216595 GN=rplP PE=3 SV=1			0	43.24	EAFALAAAKLPLATSFVKR	Glu->pyro-Glu@N-term; Pro->Asp@11	Pro->Asp@126	missed K-L@9; missed K-R@18	0.0394259	2003.16	501.797	2003.12	501.787	4	17	1.1.1.3935.2	88.4948	48025.8	16129.8	88.3	0.29	17554.6
212	24.55	24.57	59.12	54.01	54.01	tr|U1SBE1|U1SBE1_PSEFL; tr|K0WL41|K0WL41_PSEFL; tr|I4KF03|I4KF03_PSEFL; tr|E2XZ09|E2XZ09_PSEFL; tr|A0A0D0SEZ0|A0A0D0SEZ0_PSEFL; tr|A0A0C1ZVN9|A0A0C1ZVN9_PSEFL; tr|A0A0A1Z5J7|A0A0A1Z5J7_PSEFL; sp|Q4K540|RL16_PSEF5; sp|Q3K5Z5|RL16_PSEPF; sp|C3K2W9|RL16_PSEFS	50S ribosomal protein L16 OS=Pseudomonas fluorescens EGD-AQ6 OX=1390371 GN=rplP PE=3 SV=1; 50S ribosomal protein L16 OS=Pseudomonas fluorescens R124 OX=743713 GN=rplP PE=3 SV=1; 50S ribosomal protein L16 OS=Pseudomonas fluorescens SS101 OX=1038924 GN=rplP PE=3 SV=1; 50S ribosomal protein L16 OS=Pseudomonas fluorescens WH6 OX=746360 GN=rplP PE=3 SV=1; 50S ribosomal protein L16 OS=Pseudomonas fluorescens OX=294 GN=rplP PE=3 SV=1; 50S ribosomal protein L16 OS=Pseudomonas fluorescens OX=294 GN=rplP PE=3 SV=1; 50S ribosomal protein L16 OS=Pseudomonas fluorescens LMG 5329 OX=1324332 GN=rplP PE=3 SV=1; 50S ribosomal protein L16 OS=Pseudomonas fluorescens (strain ATCC BAA-477 / NRRL B-23932 / Pf-5) OX=220664 GN=rplP PE=3 SV=1; 50S ribosomal protein L16 OS=Pseudomonas fluorescens (strain Pf0-1) OX=205922 GN=rplP PE=3 SV=1; 50S ribosomal protein L16 OS=Pseudomonas fluorescens (strain SBW25) OX=216595 GN=rplP PE=3 SV=1			0	39.72	EAFALAAAKLPLATSFVKR	Glu->pyro-Glu@N-term; Pro->Asp@11	Pro->Asp@126	missed K-L@9; missed K-R@18	0.0394259	2003.16	501.797	2003.12	501.787	4	16	1.1.1.3925.2	88.0123	48025.8	5298.72	88.3	0.29	4126.01
212	24.55	24.57	59.12	54.01	54.01	tr|U1SBE1|U1SBE1_PSEFL; tr|K0WL41|K0WL41_PSEFL; tr|I4KF03|I4KF03_PSEFL; tr|E2XZ09|E2XZ09_PSEFL; tr|A0A0D0SEZ0|A0A0D0SEZ0_PSEFL; tr|A0A0C1ZVN9|A0A0C1ZVN9_PSEFL; tr|A0A0A1Z5J7|A0A0A1Z5J7_PSEFL; sp|Q4K540|RL16_PSEF5; sp|Q3K5Z5|RL16_PSEPF; sp|C3K2W9|RL16_PSEFS	50S ribosomal protein L16 OS=Pseudomonas fluorescens EGD-AQ6 OX=1390371 GN=rplP PE=3 SV=1; 50S ribosomal protein L16 OS=Pseudomonas fluorescens R124 OX=743713 GN=rplP PE=3 SV=1; 50S ribosomal protein L16 OS=Pseudomonas fluorescens SS101 OX=1038924 GN=rplP PE=3 SV=1; 50S ribosomal protein L16 OS=Pseudomonas fluorescens WH6 OX=746360 GN=rplP PE=3 SV=1; 50S ribosomal protein L16 OS=Pseudomonas fluorescens OX=294 GN=rplP PE=3 SV=1; 50S ribosomal protein L16 OS=Pseudomonas fluorescens OX=294 GN=rplP PE=3 SV=1; 50S ribosomal protein L16 OS=Pseudomonas fluorescens LMG 5329 OX=1324332 GN=rplP PE=3 SV=1; 50S ribosomal protein L16 OS=Pseudomonas fluorescens (strain ATCC BAA-477 / NRRL B-23932 / Pf-5) OX=220664 GN=rplP PE=3 SV=1; 50S ribosomal protein L16 OS=Pseudomonas fluorescens (strain Pf0-1) OX=205922 GN=rplP PE=3 SV=1; 50S ribosomal protein L16 OS=Pseudomonas fluorescens (strain SBW25) OX=216595 GN=rplP PE=3 SV=1			0	25.94	EAFALAAAKLPLATSFVKR			missed K-L@9; missed K-R@18	0.00304038	2003.16	501.797	2003.16	501.796	4	15	1.1.1.3935.2	88.4948	48025.8	16129.8	88.3	0.29	17554.6
212	24.55	24.57	59.12	54.01	54.01	tr|U1SBE1|U1SBE1_PSEFL; tr|K0WL41|K0WL41_PSEFL; tr|I4KF03|I4KF03_PSEFL; tr|E2XZ09|E2XZ09_PSEFL; tr|A0A0D0SEZ0|A0A0D0SEZ0_PSEFL; tr|A0A0C1ZVN9|A0A0C1ZVN9_PSEFL; tr|A0A0A1Z5J7|A0A0A1Z5J7_PSEFL; sp|Q4K540|RL16_PSEF5; sp|Q3K5Z5|RL16_PSEPF; sp|C3K2W9|RL16_PSEFS	50S ribosomal protein L16 OS=Pseudomonas fluorescens EGD-AQ6 OX=1390371 GN=rplP PE=3 SV=1; 50S ribosomal protein L16 OS=Pseudomonas fluorescens R124 OX=743713 GN=rplP PE=3 SV=1; 50S ribosomal protein L16 OS=Pseudomonas fluorescens SS101 OX=1038924 GN=rplP PE=3 SV=1; 50S ribosomal protein L16 OS=Pseudomonas fluorescens WH6 OX=746360 GN=rplP PE=3 SV=1; 50S ribosomal protein L16 OS=Pseudomonas fluorescens OX=294 GN=rplP PE=3 SV=1; 50S ribosomal protein L16 OS=Pseudomonas fluorescens OX=294 GN=rplP PE=3 SV=1; 50S ribosomal protein L16 OS=Pseudomonas fluorescens LMG 5329 OX=1324332 GN=rplP PE=3 SV=1; 50S ribosomal protein L16 OS=Pseudomonas fluorescens (strain ATCC BAA-477 / NRRL B-23932 / Pf-5) OX=220664 GN=rplP PE=3 SV=1; 50S ribosomal protein L16 OS=Pseudomonas fluorescens (strain Pf0-1) OX=205922 GN=rplP PE=3 SV=1; 50S ribosomal protein L16 OS=Pseudomonas fluorescens (strain SBW25) OX=216595 GN=rplP PE=3 SV=1			0	15.92	EAFALAAAKLPLATSFVKR	Glu->pyro-Glu@N-term; Leu->Met@12	Leu->Met@127	missed K-L@9; missed K-R@18	0.0571844	2003.16	501.797	2003.1	501.783	4	16	1.1.1.3935.2	88.4948	48025.8	16129.8	88.3	0.29	17554.6
