## Supplementary material for "*In-vitro* evaluation of *Pseudomonas fluorescens* antibacterial activity against *Listeria* spp. isolated from New Zealand horticultural environments": https://drive.google.com/drive/folders/1ZlbR6UaR0kC5LnZymSXj3ZuSl8qdavyN (part 17 of 121)

### Sheet: PFR46H06 (continued)
N	Unused	Total	%Cov	%Cov(50)	%Cov(95)	Accessions	Names	Used	Annotation	Contrib	Conf	Sequence	Modifications	ProteinModifications	Cleavages	dMass	Obs MW	Obs m/z	Theor MW	Theor m/z	Theor z	Sc	Spectrum	Acq Time	Intensity (Peptide)	PrecursorIntensityAcquisition	Apex Time (Peptide)	Elution Peak Width (Peptide)	MS2Counts
212	24.55	24.57	59.12	54.01	54.01	tr|U1SBE1|U1SBE1_PSEFL; tr|K0WL41|K0WL41_PSEFL; tr|I4KF03|I4KF03_PSEFL; tr|E2XZ09|E2XZ09_PSEFL; tr|A0A0D0SEZ0|A0A0D0SEZ0_PSEFL; tr|A0A0C1ZVN9|A0A0C1ZVN9_PSEFL; tr|A0A0A1Z5J7|A0A0A1Z5J7_PSEFL; sp|Q4K540|RL16_PSEF5; sp|Q3K5Z5|RL16_PSEPF; sp|C3K2W9|RL16_PSEFS	50S ribosomal protein L16 OS=Pseudomonas fluorescens EGD-AQ6 OX=1390371 GN=rplP PE=3 SV=1; 50S ribosomal protein L16 OS=Pseudomonas fluorescens R124 OX=743713 GN=rplP PE=3 SV=1; 50S ribosomal protein L16 OS=Pseudomonas fluorescens SS101 OX=1038924 GN=rplP PE=3 SV=1; 50S ribosomal protein L16 OS=Pseudomonas fluorescens WH6 OX=746360 GN=rplP PE=3 SV=1; 50S ribosomal protein L16 OS=Pseudomonas fluorescens OX=294 GN=rplP PE=3 SV=1; 50S ribosomal protein L16 OS=Pseudomonas fluorescens OX=294 GN=rplP PE=3 SV=1; 50S ribosomal protein L16 OS=Pseudomonas fluorescens LMG 5329 OX=1324332 GN=rplP PE=3 SV=1; 50S ribosomal protein L16 OS=Pseudomonas fluorescens (strain ATCC BAA-477 / NRRL B-23932 / Pf-5) OX=220664 GN=rplP PE=3 SV=1; 50S ribosomal protein L16 OS=Pseudomonas fluorescens (strain Pf0-1) OX=205922 GN=rplP PE=3 SV=1; 50S ribosomal protein L16 OS=Pseudomonas fluorescens (strain SBW25) OX=216595 GN=rplP PE=3 SV=1			0	15.92	EAFALAAAKLPLATSFVKR	Glu->pyro-Glu@N-term; Leu->Met@5	Leu->Met@120	missed K-L@9; missed K-R@18	0.0571844	2003.16	501.797	2003.1	501.783	4	16	1.1.1.3935.2	88.4948	48025.8	16129.8	88.3	0.29	17554.6
212	24.55	24.57	59.12	54.01	54.01	tr|U1SBE1|U1SBE1_PSEFL; tr|K0WL41|K0WL41_PSEFL; tr|I4KF03|I4KF03_PSEFL; tr|E2XZ09|E2XZ09_PSEFL; tr|A0A0D0SEZ0|A0A0D0SEZ0_PSEFL; tr|A0A0C1ZVN9|A0A0C1ZVN9_PSEFL; tr|A0A0A1Z5J7|A0A0A1Z5J7_PSEFL; sp|Q4K540|RL16_PSEF5; sp|Q3K5Z5|RL16_PSEPF; sp|C3K2W9|RL16_PSEFS	50S ribosomal protein L16 OS=Pseudomonas fluorescens EGD-AQ6 OX=1390371 GN=rplP PE=3 SV=1; 50S ribosomal protein L16 OS=Pseudomonas fluorescens R124 OX=743713 GN=rplP PE=3 SV=1; 50S ribosomal protein L16 OS=Pseudomonas fluorescens SS101 OX=1038924 GN=rplP PE=3 SV=1; 50S ribosomal protein L16 OS=Pseudomonas fluorescens WH6 OX=746360 GN=rplP PE=3 SV=1; 50S ribosomal protein L16 OS=Pseudomonas fluorescens OX=294 GN=rplP PE=3 SV=1; 50S ribosomal protein L16 OS=Pseudomonas fluorescens OX=294 GN=rplP PE=3 SV=1; 50S ribosomal protein L16 OS=Pseudomonas fluorescens LMG 5329 OX=1324332 GN=rplP PE=3 SV=1; 50S ribosomal protein L16 OS=Pseudomonas fluorescens (strain ATCC BAA-477 / NRRL B-23932 / Pf-5) OX=220664 GN=rplP PE=3 SV=1; 50S ribosomal protein L16 OS=Pseudomonas fluorescens (strain Pf0-1) OX=205922 GN=rplP PE=3 SV=1; 50S ribosomal protein L16 OS=Pseudomonas fluorescens (strain SBW25) OX=216595 GN=rplP PE=3 SV=1			0	99	GKGNVEYWVAQIQPGK			missed K-G@2	-0.000699632	1772.92	591.981	1772.92	591.981	3	22	1.1.1.3604.12	72.5369	39354.5	14823	72.71	0.29	22485.4
212	24.55	24.57	59.12	54.01	54.01	tr|U1SBE1|U1SBE1_PSEFL; tr|K0WL41|K0WL41_PSEFL; tr|I4KF03|I4KF03_PSEFL; tr|E2XZ09|E2XZ09_PSEFL; tr|A0A0D0SEZ0|A0A0D0SEZ0_PSEFL; tr|A0A0C1ZVN9|A0A0C1ZVN9_PSEFL; tr|A0A0A1Z5J7|A0A0A1Z5J7_PSEFL; sp|Q4K540|RL16_PSEF5; sp|Q3K5Z5|RL16_PSEPF; sp|C3K2W9|RL16_PSEFS	50S ribosomal protein L16 OS=Pseudomonas fluorescens EGD-AQ6 OX=1390371 GN=rplP PE=3 SV=1; 50S ribosomal protein L16 OS=Pseudomonas fluorescens R124 OX=743713 GN=rplP PE=3 SV=1; 50S ribosomal protein L16 OS=Pseudomonas fluorescens SS101 OX=1038924 GN=rplP PE=3 SV=1; 50S ribosomal protein L16 OS=Pseudomonas fluorescens WH6 OX=746360 GN=rplP PE=3 SV=1; 50S ribosomal protein L16 OS=Pseudomonas fluorescens OX=294 GN=rplP PE=3 SV=1; 50S ribosomal protein L16 OS=Pseudomonas fluorescens OX=294 GN=rplP PE=3 SV=1; 50S ribosomal protein L16 OS=Pseudomonas fluorescens LMG 5329 OX=1324332 GN=rplP PE=3 SV=1; 50S ribosomal protein L16 OS=Pseudomonas fluorescens (strain ATCC BAA-477 / NRRL B-23932 / Pf-5) OX=220664 GN=rplP PE=3 SV=1; 50S ribosomal protein L16 OS=Pseudomonas fluorescens (strain Pf0-1) OX=205922 GN=rplP PE=3 SV=1; 50S ribosomal protein L16 OS=Pseudomonas fluorescens (strain SBW25) OX=216595 GN=rplP PE=3 SV=1			0	99	GKGNVEYWVAQIQPGK			missed K-G@2	-0.000699632	1772.92	591.981	1772.92	591.981	3	22	1.1.1.3605.11	72.5915	39354.5	25030.2	72.71	0.29	68248.9
212	24.55	24.57	59.12	54.01	54.01	tr|U1SBE1|U1SBE1_PSEFL; tr|K0WL41|K0WL41_PSEFL; tr|I4KF03|I4KF03_PSEFL; tr|E2XZ09|E2XZ09_PSEFL; tr|A0A0D0SEZ0|A0A0D0SEZ0_PSEFL; tr|A0A0C1ZVN9|A0A0C1ZVN9_PSEFL; tr|A0A0A1Z5J7|A0A0A1Z5J7_PSEFL; sp|Q4K540|RL16_PSEF5; sp|Q3K5Z5|RL16_PSEPF; sp|C3K2W9|RL16_PSEFS	50S ribosomal protein L16 OS=Pseudomonas fluorescens EGD-AQ6 OX=1390371 GN=rplP PE=3 SV=1; 50S ribosomal protein L16 OS=Pseudomonas fluorescens R124 OX=743713 GN=rplP PE=3 SV=1; 50S ribosomal protein L16 OS=Pseudomonas fluorescens SS101 OX=1038924 GN=rplP PE=3 SV=1; 50S ribosomal protein L16 OS=Pseudomonas fluorescens WH6 OX=746360 GN=rplP PE=3 SV=1; 50S ribosomal protein L16 OS=Pseudomonas fluorescens OX=294 GN=rplP PE=3 SV=1; 50S ribosomal protein L16 OS=Pseudomonas fluorescens OX=294 GN=rplP PE=3 SV=1; 50S ribosomal protein L16 OS=Pseudomonas fluorescens LMG 5329 OX=1324332 GN=rplP PE=3 SV=1; 50S ribosomal protein L16 OS=Pseudomonas fluorescens (strain ATCC BAA-477 / NRRL B-23932 / Pf-5) OX=220664 GN=rplP PE=3 SV=1; 50S ribosomal protein L16 OS=Pseudomonas fluorescens (strain Pf0-1) OX=205922 GN=rplP PE=3 SV=1; 50S ribosomal protein L16 OS=Pseudomonas fluorescens (strain SBW25) OX=216595 GN=rplP PE=3 SV=1			0	99	GKGNVEYWVAQIQPGK			missed K-G@2	-0.00762518	1772.91	444.236	1772.92	444.238	4	18	1.1.1.3609.5	72.7682	861.02	790.46	72.81	0.24	4257.52
212	24.55	24.57	59.12	54.01	54.01	tr|U1SBE1|U1SBE1_PSEFL; tr|K0WL41|K0WL41_PSEFL; tr|I4KF03|I4KF03_PSEFL; tr|E2XZ09|E2XZ09_PSEFL; tr|A0A0D0SEZ0|A0A0D0SEZ0_PSEFL; tr|A0A0C1ZVN9|A0A0C1ZVN9_PSEFL; tr|A0A0A1Z5J7|A0A0A1Z5J7_PSEFL; sp|Q4K540|RL16_PSEF5; sp|Q3K5Z5|RL16_PSEPF; sp|C3K2W9|RL16_PSEFS	50S ribosomal protein L16 OS=Pseudomonas fluorescens EGD-AQ6 OX=1390371 GN=rplP PE=3 SV=1; 50S ribosomal protein L16 OS=Pseudomonas fluorescens R124 OX=743713 GN=rplP PE=3 SV=1; 50S ribosomal protein L16 OS=Pseudomonas fluorescens SS101 OX=1038924 GN=rplP PE=3 SV=1; 50S ribosomal protein L16 OS=Pseudomonas fluorescens WH6 OX=746360 GN=rplP PE=3 SV=1; 50S ribosomal protein L16 OS=Pseudomonas fluorescens OX=294 GN=rplP PE=3 SV=1; 50S ribosomal protein L16 OS=Pseudomonas fluorescens OX=294 GN=rplP PE=3 SV=1; 50S ribosomal protein L16 OS=Pseudomonas fluorescens LMG 5329 OX=1324332 GN=rplP PE=3 SV=1; 50S ribosomal protein L16 OS=Pseudomonas fluorescens (strain ATCC BAA-477 / NRRL B-23932 / Pf-5) OX=220664 GN=rplP PE=3 SV=1; 50S ribosomal protein L16 OS=Pseudomonas fluorescens (strain Pf0-1) OX=205922 GN=rplP PE=3 SV=1; 50S ribosomal protein L16 OS=Pseudomonas fluorescens (strain SBW25) OX=216595 GN=rplP PE=3 SV=1			0	99	GKGNVEYWVAQIQPGK			missed K-G@2	-0.000699632	1772.92	591.981	1772.92	591.981	3	19	1.1.1.3613.18	72.9853	39354.5	7354.03	72.71	0.29	13846.4
212	24.55	24.57	59.12	54.01	54.01	tr|U1SBE1|U1SBE1_PSEFL; tr|K0WL41|K0WL41_PSEFL; tr|I4KF03|I4KF03_PSEFL; tr|E2XZ09|E2XZ09_PSEFL; tr|A0A0D0SEZ0|A0A0D0SEZ0_PSEFL; tr|A0A0C1ZVN9|A0A0C1ZVN9_PSEFL; tr|A0A0A1Z5J7|A0A0A1Z5J7_PSEFL; sp|Q4K540|RL16_PSEF5; sp|Q3K5Z5|RL16_PSEPF; sp|C3K2W9|RL16_PSEFS	50S ribosomal protein L16 OS=Pseudomonas fluorescens EGD-AQ6 OX=1390371 GN=rplP PE=3 SV=1; 50S ribosomal protein L16 OS=Pseudomonas fluorescens R124 OX=743713 GN=rplP PE=3 SV=1; 50S ribosomal protein L16 OS=Pseudomonas fluorescens SS101 OX=1038924 GN=rplP PE=3 SV=1; 50S ribosomal protein L16 OS=Pseudomonas fluorescens WH6 OX=746360 GN=rplP PE=3 SV=1; 50S ribosomal protein L16 OS=Pseudomonas fluorescens OX=294 GN=rplP PE=3 SV=1; 50S ribosomal protein L16 OS=Pseudomonas fluorescens OX=294 GN=rplP PE=3 SV=1; 50S ribosomal protein L16 OS=Pseudomonas fluorescens LMG 5329 OX=1324332 GN=rplP PE=3 SV=1; 50S ribosomal protein L16 OS=Pseudomonas fluorescens (strain ATCC BAA-477 / NRRL B-23932 / Pf-5) OX=220664 GN=rplP PE=3 SV=1; 50S ribosomal protein L16 OS=Pseudomonas fluorescens (strain Pf0-1) OX=205922 GN=rplP PE=3 SV=1; 50S ribosomal protein L16 OS=Pseudomonas fluorescens (strain SBW25) OX=216595 GN=rplP PE=3 SV=1			0	99	GKGNVEYWVAQIQPGK	Carbamyl(K)@2		missed K-G@2	-0.00473417	1815.92	606.315	1815.93	606.316	3	18	1.1.1.3825.7	83.1951	1076.44	835.26	83.28	0.19	3937.26
212	24.55	24.57	59.12	54.01	54.01	tr|U1SBE1|U1SBE1_PSEFL; tr|K0WL41|K0WL41_PSEFL; tr|I4KF03|I4KF03_PSEFL; tr|E2XZ09|E2XZ09_PSEFL; tr|A0A0D0SEZ0|A0A0D0SEZ0_PSEFL; tr|A0A0C1ZVN9|A0A0C1ZVN9_PSEFL; tr|A0A0A1Z5J7|A0A0A1Z5J7_PSEFL; sp|Q4K540|RL16_PSEF5; sp|Q3K5Z5|RL16_PSEPF; sp|C3K2W9|RL16_PSEFS	50S ribosomal protein L16 OS=Pseudomonas fluorescens EGD-AQ6 OX=1390371 GN=rplP PE=3 SV=1; 50S ribosomal protein L16 OS=Pseudomonas fluorescens R124 OX=743713 GN=rplP PE=3 SV=1; 50S ribosomal protein L16 OS=Pseudomonas fluorescens SS101 OX=1038924 GN=rplP PE=3 SV=1; 50S ribosomal protein L16 OS=Pseudomonas fluorescens WH6 OX=746360 GN=rplP PE=3 SV=1; 50S ribosomal protein L16 OS=Pseudomonas fluorescens OX=294 GN=rplP PE=3 SV=1; 50S ribosomal protein L16 OS=Pseudomonas fluorescens OX=294 GN=rplP PE=3 SV=1; 50S ribosomal protein L16 OS=Pseudomonas fluorescens LMG 5329 OX=1324332 GN=rplP PE=3 SV=1; 50S ribosomal protein L16 OS=Pseudomonas fluorescens (strain ATCC BAA-477 / NRRL B-23932 / Pf-5) OX=220664 GN=rplP PE=3 SV=1; 50S ribosomal protein L16 OS=Pseudomonas fluorescens (strain Pf0-1) OX=205922 GN=rplP PE=3 SV=1; 50S ribosomal protein L16 OS=Pseudomonas fluorescens (strain SBW25) OX=216595 GN=rplP PE=3 SV=1			0	99	GKGNVEYWVAQIQPGK			missed K-G@2	-0.000699632	1772.92	591.981	1772.92	591.981	3	14	1.1.1.3616.17	73.1288	39354.5	2284.4	72.71	0.29	16301.6
212	24.55	24.57	59.12	54.01	54.01	tr|U1SBE1|U1SBE1_PSEFL; tr|K0WL41|K0WL41_PSEFL; tr|I4KF03|I4KF03_PSEFL; tr|E2XZ09|E2XZ09_PSEFL; tr|A0A0D0SEZ0|A0A0D0SEZ0_PSEFL; tr|A0A0C1ZVN9|A0A0C1ZVN9_PSEFL; tr|A0A0A1Z5J7|A0A0A1Z5J7_PSEFL; sp|Q4K540|RL16_PSEF5; sp|Q3K5Z5|RL16_PSEPF; sp|C3K2W9|RL16_PSEFS	50S ribosomal protein L16 OS=Pseudomonas fluorescens EGD-AQ6 OX=1390371 GN=rplP PE=3 SV=1; 50S ribosomal protein L16 OS=Pseudomonas fluorescens R124 OX=743713 GN=rplP PE=3 SV=1; 50S ribosomal protein L16 OS=Pseudomonas fluorescens SS101 OX=1038924 GN=rplP PE=3 SV=1; 50S ribosomal protein L16 OS=Pseudomonas fluorescens WH6 OX=746360 GN=rplP PE=3 SV=1; 50S ribosomal protein L16 OS=Pseudomonas fluorescens OX=294 GN=rplP PE=3 SV=1; 50S ribosomal protein L16 OS=Pseudomonas fluorescens OX=294 GN=rplP PE=3 SV=1; 50S ribosomal protein L16 OS=Pseudomonas fluorescens LMG 5329 OX=1324332 GN=rplP PE=3 SV=1; 50S ribosomal protein L16 OS=Pseudomonas fluorescens (strain ATCC BAA-477 / NRRL B-23932 / Pf-5) OX=220664 GN=rplP PE=3 SV=1; 50S ribosomal protein L16 OS=Pseudomonas fluorescens (strain Pf0-1) OX=205922 GN=rplP PE=3 SV=1; 50S ribosomal protein L16 OS=Pseudomonas fluorescens (strain SBW25) OX=216595 GN=rplP PE=3 SV=1			0	97.84	GKGNVEYWVAQIQPGK	Carbamyl@N-term		missed K-G@2	-0.00473417	1815.92	606.315	1815.93	606.316	3	18	1.1.1.3825.7	83.1951	1076.44	835.26	83.28	0.19	3937.26
212	24.55	24.57	59.12	54.01	54.01	tr|U1SBE1|U1SBE1_PSEFL; tr|K0WL41|K0WL41_PSEFL; tr|I4KF03|I4KF03_PSEFL; tr|E2XZ09|E2XZ09_PSEFL; tr|A0A0D0SEZ0|A0A0D0SEZ0_PSEFL; tr|A0A0C1ZVN9|A0A0C1ZVN9_PSEFL; tr|A0A0A1Z5J7|A0A0A1Z5J7_PSEFL; sp|Q4K540|RL16_PSEF5; sp|Q3K5Z5|RL16_PSEPF; sp|C3K2W9|RL16_PSEFS	50S ribosomal protein L16 OS=Pseudomonas fluorescens EGD-AQ6 OX=1390371 GN=rplP PE=3 SV=1; 50S ribosomal protein L16 OS=Pseudomonas fluorescens R124 OX=743713 GN=rplP PE=3 SV=1; 50S ribosomal protein L16 OS=Pseudomonas fluorescens SS101 OX=1038924 GN=rplP PE=3 SV=1; 50S ribosomal protein L16 OS=Pseudomonas fluorescens WH6 OX=746360 GN=rplP PE=3 SV=1; 50S ribosomal protein L16 OS=Pseudomonas fluorescens OX=294 GN=rplP PE=3 SV=1; 50S ribosomal protein L16 OS=Pseudomonas fluorescens OX=294 GN=rplP PE=3 SV=1; 50S ribosomal protein L16 OS=Pseudomonas fluorescens LMG 5329 OX=1324332 GN=rplP PE=3 SV=1; 50S ribosomal protein L16 OS=Pseudomonas fluorescens (strain ATCC BAA-477 / NRRL B-23932 / Pf-5) OX=220664 GN=rplP PE=3 SV=1; 50S ribosomal protein L16 OS=Pseudomonas fluorescens (strain Pf0-1) OX=205922 GN=rplP PE=3 SV=1; 50S ribosomal protein L16 OS=Pseudomonas fluorescens (strain SBW25) OX=216595 GN=rplP PE=3 SV=1			0	97.09	GKGNVEYWVAQIQPGK	Carbamyl(K)@2		missed K-G@2	0.0106463	1815.94	606.32	1815.93	606.316	3	14	1.1.1.3814.11	82.6642	681.32	640.53	82.65	0.58	3991.79
212	24.55	24.57	59.12	54.01	54.01	tr|U1SBE1|U1SBE1_PSEFL; tr|K0WL41|K0WL41_PSEFL; tr|I4KF03|I4KF03_PSEFL; tr|E2XZ09|E2XZ09_PSEFL; tr|A0A0D0SEZ0|A0A0D0SEZ0_PSEFL; tr|A0A0C1ZVN9|A0A0C1ZVN9_PSEFL; tr|A0A0A1Z5J7|A0A0A1Z5J7_PSEFL; sp|Q4K540|RL16_PSEF5; sp|Q3K5Z5|RL16_PSEPF; sp|C3K2W9|RL16_PSEFS	50S ribosomal protein L16 OS=Pseudomonas fluorescens EGD-AQ6 OX=1390371 GN=rplP PE=3 SV=1; 50S ribosomal protein L16 OS=Pseudomonas fluorescens R124 OX=743713 GN=rplP PE=3 SV=1; 50S ribosomal protein L16 OS=Pseudomonas fluorescens SS101 OX=1038924 GN=rplP PE=3 SV=1; 50S ribosomal protein L16 OS=Pseudomonas fluorescens WH6 OX=746360 GN=rplP PE=3 SV=1; 50S ribosomal protein L16 OS=Pseudomonas fluorescens OX=294 GN=rplP PE=3 SV=1; 50S ribosomal protein L16 OS=Pseudomonas fluorescens OX=294 GN=rplP PE=3 SV=1; 50S ribosomal protein L16 OS=Pseudomonas fluorescens LMG 5329 OX=1324332 GN=rplP PE=3 SV=1; 50S ribosomal protein L16 OS=Pseudomonas fluorescens (strain ATCC BAA-477 / NRRL B-23932 / Pf-5) OX=220664 GN=rplP PE=3 SV=1; 50S ribosomal protein L16 OS=Pseudomonas fluorescens (strain Pf0-1) OX=205922 GN=rplP PE=3 SV=1; 50S ribosomal protein L16 OS=Pseudomonas fluorescens (strain SBW25) OX=216595 GN=rplP PE=3 SV=1			0	94.27	GKGNVEYWVAQIQPGK	Carbamyl@N-term		missed K-G@2	0.0106463	1815.94	606.32	1815.93	606.316	3	14	1.1.1.3814.11	82.6642	681.32	640.53	82.65	0.58	3991.79
212	24.55	24.57	59.12	54.01	54.01	tr|U1SBE1|U1SBE1_PSEFL; tr|K0WL41|K0WL41_PSEFL; tr|I4KF03|I4KF03_PSEFL; tr|E2XZ09|E2XZ09_PSEFL; tr|A0A0D0SEZ0|A0A0D0SEZ0_PSEFL; tr|A0A0C1ZVN9|A0A0C1ZVN9_PSEFL; tr|A0A0A1Z5J7|A0A0A1Z5J7_PSEFL; sp|Q4K540|RL16_PSEF5; sp|Q3K5Z5|RL16_PSEPF; sp|C3K2W9|RL16_PSEFS	50S ribosomal protein L16 OS=Pseudomonas fluorescens EGD-AQ6 OX=1390371 GN=rplP PE=3 SV=1; 50S ribosomal protein L16 OS=Pseudomonas fluorescens R124 OX=743713 GN=rplP PE=3 SV=1; 50S ribosomal protein L16 OS=Pseudomonas fluorescens SS101 OX=1038924 GN=rplP PE=3 SV=1; 50S ribosomal protein L16 OS=Pseudomonas fluorescens WH6 OX=746360 GN=rplP PE=3 SV=1; 50S ribosomal protein L16 OS=Pseudomonas fluorescens OX=294 GN=rplP PE=3 SV=1; 50S ribosomal protein L16 OS=Pseudomonas fluorescens OX=294 GN=rplP PE=3 SV=1; 50S ribosomal protein L16 OS=Pseudomonas fluorescens LMG 5329 OX=1324332 GN=rplP PE=3 SV=1; 50S ribosomal protein L16 OS=Pseudomonas fluorescens (strain ATCC BAA-477 / NRRL B-23932 / Pf-5) OX=220664 GN=rplP PE=3 SV=1; 50S ribosomal protein L16 OS=Pseudomonas fluorescens (strain Pf0-1) OX=205922 GN=rplP PE=3 SV=1; 50S ribosomal protein L16 OS=Pseudomonas fluorescens (strain SBW25) OX=216595 GN=rplP PE=3 SV=1			0	30.17	GKGNVEYWVAQIQPGK			missed K-G@2	-0.000699632	1772.92	591.981	1772.92	591.981	3	10	1.1.1.3619.8	73.2653	39354.5	1064.79	72.71	0.29	9040.48
212	24.55	24.57	59.12	54.01	54.01	tr|U1SBE1|U1SBE1_PSEFL; tr|K0WL41|K0WL41_PSEFL; tr|I4KF03|I4KF03_PSEFL; tr|E2XZ09|E2XZ09_PSEFL; tr|A0A0D0SEZ0|A0A0D0SEZ0_PSEFL; tr|A0A0C1ZVN9|A0A0C1ZVN9_PSEFL; tr|A0A0A1Z5J7|A0A0A1Z5J7_PSEFL; sp|Q4K540|RL16_PSEF5; sp|Q3K5Z5|RL16_PSEPF; sp|C3K2W9|RL16_PSEFS	50S ribosomal protein L16 OS=Pseudomonas fluorescens EGD-AQ6 OX=1390371 GN=rplP PE=3 SV=1; 50S ribosomal protein L16 OS=Pseudomonas fluorescens R124 OX=743713 GN=rplP PE=3 SV=1; 50S ribosomal protein L16 OS=Pseudomonas fluorescens SS101 OX=1038924 GN=rplP PE=3 SV=1; 50S ribosomal protein L16 OS=Pseudomonas fluorescens WH6 OX=746360 GN=rplP PE=3 SV=1; 50S ribosomal protein L16 OS=Pseudomonas fluorescens OX=294 GN=rplP PE=3 SV=1; 50S ribosomal protein L16 OS=Pseudomonas fluorescens OX=294 GN=rplP PE=3 SV=1; 50S ribosomal protein L16 OS=Pseudomonas fluorescens LMG 5329 OX=1324332 GN=rplP PE=3 SV=1; 50S ribosomal protein L16 OS=Pseudomonas fluorescens (strain ATCC BAA-477 / NRRL B-23932 / Pf-5) OX=220664 GN=rplP PE=3 SV=1; 50S ribosomal protein L16 OS=Pseudomonas fluorescens (strain Pf0-1) OX=205922 GN=rplP PE=3 SV=1; 50S ribosomal protein L16 OS=Pseudomonas fluorescens (strain SBW25) OX=216595 GN=rplP PE=3 SV=1			0	28.14	GKGNVEYWVAQIQPGK	Carbamyl(K)@2; Asn->Ala@4	Asn->Ala@89	missed K-G@2	-0.000699637	1772.92	591.981	1772.92	591.981	3	21	1.1.1.3602.8	72.4374	39354.5	3412.5	72.71	0.29	7557.58
212	24.55	24.57	59.12	54.01	54.01	tr|U1SBE1|U1SBE1_PSEFL; tr|K0WL41|K0WL41_PSEFL; tr|I4KF03|I4KF03_PSEFL; tr|E2XZ09|E2XZ09_PSEFL; tr|A0A0D0SEZ0|A0A0D0SEZ0_PSEFL; tr|A0A0C1ZVN9|A0A0C1ZVN9_PSEFL; tr|A0A0A1Z5J7|A0A0A1Z5J7_PSEFL; sp|Q4K540|RL16_PSEF5; sp|Q3K5Z5|RL16_PSEPF; sp|C3K2W9|RL16_PSEFS	50S ribosomal protein L16 OS=Pseudomonas fluorescens EGD-AQ6 OX=1390371 GN=rplP PE=3 SV=1; 50S ribosomal protein L16 OS=Pseudomonas fluorescens R124 OX=743713 GN=rplP PE=3 SV=1; 50S ribosomal protein L16 OS=Pseudomonas fluorescens SS101 OX=1038924 GN=rplP PE=3 SV=1; 50S ribosomal protein L16 OS=Pseudomonas fluorescens WH6 OX=746360 GN=rplP PE=3 SV=1; 50S ribosomal protein L16 OS=Pseudomonas fluorescens OX=294 GN=rplP PE=3 SV=1; 50S ribosomal protein L16 OS=Pseudomonas fluorescens OX=294 GN=rplP PE=3 SV=1; 50S ribosomal protein L16 OS=Pseudomonas fluorescens LMG 5329 OX=1324332 GN=rplP PE=3 SV=1; 50S ribosomal protein L16 OS=Pseudomonas fluorescens (strain ATCC BAA-477 / NRRL B-23932 / Pf-5) OX=220664 GN=rplP PE=3 SV=1; 50S ribosomal protein L16 OS=Pseudomonas fluorescens (strain Pf0-1) OX=205922 GN=rplP PE=3 SV=1; 50S ribosomal protein L16 OS=Pseudomonas fluorescens (strain SBW25) OX=216595 GN=rplP PE=3 SV=1			0	25.28	GKGNVEYWVAQIQPGK	Carbamyl@N-term; Asn->Ala@4	Asn->Ala@89	missed K-G@2	-0.000699637	1772.92	591.981	1772.92	591.981	3	21	1.1.1.3602.8	72.4374	39354.5	3412.5	72.71	0.29	7557.58
212	24.55	24.57	59.12	54.01	54.01	tr|U1SBE1|U1SBE1_PSEFL; tr|K0WL41|K0WL41_PSEFL; tr|I4KF03|I4KF03_PSEFL; tr|E2XZ09|E2XZ09_PSEFL; tr|A0A0D0SEZ0|A0A0D0SEZ0_PSEFL; tr|A0A0C1ZVN9|A0A0C1ZVN9_PSEFL; tr|A0A0A1Z5J7|A0A0A1Z5J7_PSEFL; sp|Q4K540|RL16_PSEF5; sp|Q3K5Z5|RL16_PSEPF; sp|C3K2W9|RL16_PSEFS	50S ribosomal protein L16 OS=Pseudomonas fluorescens EGD-AQ6 OX=1390371 GN=rplP PE=3 SV=1; 50S ribosomal protein L16 OS=Pseudomonas fluorescens R124 OX=743713 GN=rplP PE=3 SV=1; 50S ribosomal protein L16 OS=Pseudomonas fluorescens SS101 OX=1038924 GN=rplP PE=3 SV=1; 50S ribosomal protein L16 OS=Pseudomonas fluorescens WH6 OX=746360 GN=rplP PE=3 SV=1; 50S ribosomal protein L16 OS=Pseudomonas fluorescens OX=294 GN=rplP PE=3 SV=1; 50S ribosomal protein L16 OS=Pseudomonas fluorescens OX=294 GN=rplP PE=3 SV=1; 50S ribosomal protein L16 OS=Pseudomonas fluorescens LMG 5329 OX=1324332 GN=rplP PE=3 SV=1; 50S ribosomal protein L16 OS=Pseudomonas fluorescens (strain ATCC BAA-477 / NRRL B-23932 / Pf-5) OX=220664 GN=rplP PE=3 SV=1; 50S ribosomal protein L16 OS=Pseudomonas fluorescens (strain Pf0-1) OX=205922 GN=rplP PE=3 SV=1; 50S ribosomal protein L16 OS=Pseudomonas fluorescens (strain SBW25) OX=216595 GN=rplP PE=3 SV=1			0	22.93	GKGNVEYWVAQIQPGK	Carbamyl(K)@2; Asn->Ala@4	Asn->Ala@89	missed K-G@2	-0.000699637	1772.92	591.981	1772.92	591.981	3	23	1.1.1.3604.12	72.5369	39354.5	14823	72.71	0.29	22485.4
212	24.55	24.57	59.12	54.01	54.01	tr|U1SBE1|U1SBE1_PSEFL; tr|K0WL41|K0WL41_PSEFL; tr|I4KF03|I4KF03_PSEFL; tr|E2XZ09|E2XZ09_PSEFL; tr|A0A0D0SEZ0|A0A0D0SEZ0_PSEFL; tr|A0A0C1ZVN9|A0A0C1ZVN9_PSEFL; tr|A0A0A1Z5J7|A0A0A1Z5J7_PSEFL; sp|Q4K540|RL16_PSEF5; sp|Q3K5Z5|RL16_PSEPF; sp|C3K2W9|RL16_PSEFS	50S ribosomal protein L16 OS=Pseudomonas fluorescens EGD-AQ6 OX=1390371 GN=rplP PE=3 SV=1; 50S ribosomal protein L16 OS=Pseudomonas fluorescens R124 OX=743713 GN=rplP PE=3 SV=1; 50S ribosomal protein L16 OS=Pseudomonas fluorescens SS101 OX=1038924 GN=rplP PE=3 SV=1; 50S ribosomal protein L16 OS=Pseudomonas fluorescens WH6 OX=746360 GN=rplP PE=3 SV=1; 50S ribosomal protein L16 OS=Pseudomonas fluorescens OX=294 GN=rplP PE=3 SV=1; 50S ribosomal protein L16 OS=Pseudomonas fluorescens OX=294 GN=rplP PE=3 SV=1; 50S ribosomal protein L16 OS=Pseudomonas fluorescens LMG 5329 OX=1324332 GN=rplP PE=3 SV=1; 50S ribosomal protein L16 OS=Pseudomonas fluorescens (strain ATCC BAA-477 / NRRL B-23932 / Pf-5) OX=220664 GN=rplP PE=3 SV=1; 50S ribosomal protein L16 OS=Pseudomonas fluorescens (strain Pf0-1) OX=205922 GN=rplP PE=3 SV=1; 50S ribosomal protein L16 OS=Pseudomonas fluorescens (strain SBW25) OX=216595 GN=rplP PE=3 SV=1			0	21.66	GKGNVEYWVAQIQPGK	Carbamyl(K)@2; Asn->Ala@4	Asn->Ala@89	missed K-G@2	-0.000699637	1772.92	591.981	1772.92	591.981	3	23	1.1.1.3605.11	72.5915	39354.5	25030.2	72.71	0.29	68248.9
212	24.55	24.57	59.12	54.01	54.01	tr|U1SBE1|U1SBE1_PSEFL; tr|K0WL41|K0WL41_PSEFL; tr|I4KF03|I4KF03_PSEFL; tr|E2XZ09|E2XZ09_PSEFL; tr|A0A0D0SEZ0|A0A0D0SEZ0_PSEFL; tr|A0A0C1ZVN9|A0A0C1ZVN9_PSEFL; tr|A0A0A1Z5J7|A0A0A1Z5J7_PSEFL; sp|Q4K540|RL16_PSEF5; sp|Q3K5Z5|RL16_PSEPF; sp|C3K2W9|RL16_PSEFS	50S ribosomal protein L16 OS=Pseudomonas fluorescens EGD-AQ6 OX=1390371 GN=rplP PE=3 SV=1; 50S ribosomal protein L16 OS=Pseudomonas fluorescens R124 OX=743713 GN=rplP PE=3 SV=1; 50S ribosomal protein L16 OS=Pseudomonas fluorescens SS101 OX=1038924 GN=rplP PE=3 SV=1; 50S ribosomal protein L16 OS=Pseudomonas fluorescens WH6 OX=746360 GN=rplP PE=3 SV=1; 50S ribosomal protein L16 OS=Pseudomonas fluorescens OX=294 GN=rplP PE=3 SV=1; 50S ribosomal protein L16 OS=Pseudomonas fluorescens OX=294 GN=rplP PE=3 SV=1; 50S ribosomal protein L16 OS=Pseudomonas fluorescens LMG 5329 OX=1324332 GN=rplP PE=3 SV=1; 50S ribosomal protein L16 OS=Pseudomonas fluorescens (strain ATCC BAA-477 / NRRL B-23932 / Pf-5) OX=220664 GN=rplP PE=3 SV=1; 50S ribosomal protein L16 OS=Pseudomonas fluorescens (strain Pf0-1) OX=205922 GN=rplP PE=3 SV=1; 50S ribosomal protein L16 OS=Pseudomonas fluorescens (strain SBW25) OX=216595 GN=rplP PE=3 SV=1			0	20.92	GKGNVEYWVAQIQPGK	Carbamyl@N-term; Asn->Ala@4	Asn->Ala@89	missed K-G@2	-0.000699637	1772.92	591.981	1772.92	591.981	3	23	1.1.1.3604.12	72.5369	39354.5	14823	72.71	0.29	22485.4
212	24.55	24.57	59.12	54.01	54.01	tr|U1SBE1|U1SBE1_PSEFL; tr|K0WL41|K0WL41_PSEFL; tr|I4KF03|I4KF03_PSEFL; tr|E2XZ09|E2XZ09_PSEFL; tr|A0A0D0SEZ0|A0A0D0SEZ0_PSEFL; tr|A0A0C1ZVN9|A0A0C1ZVN9_PSEFL; tr|A0A0A1Z5J7|A0A0A1Z5J7_PSEFL; sp|Q4K540|RL16_PSEF5; sp|Q3K5Z5|RL16_PSEPF; sp|C3K2W9|RL16_PSEFS	50S ribosomal protein L16 OS=Pseudomonas fluorescens EGD-AQ6 OX=1390371 GN=rplP PE=3 SV=1; 50S ribosomal protein L16 OS=Pseudomonas fluorescens R124 OX=743713 GN=rplP PE=3 SV=1; 50S ribosomal protein L16 OS=Pseudomonas fluorescens SS101 OX=1038924 GN=rplP PE=3 SV=1; 50S ribosomal protein L16 OS=Pseudomonas fluorescens WH6 OX=746360 GN=rplP PE=3 SV=1; 50S ribosomal protein L16 OS=Pseudomonas fluorescens OX=294 GN=rplP PE=3 SV=1; 50S ribosomal protein L16 OS=Pseudomonas fluorescens OX=294 GN=rplP PE=3 SV=1; 50S ribosomal protein L16 OS=Pseudomonas fluorescens LMG 5329 OX=1324332 GN=rplP PE=3 SV=1; 50S ribosomal protein L16 OS=Pseudomonas fluorescens (strain ATCC BAA-477 / NRRL B-23932 / Pf-5) OX=220664 GN=rplP PE=3 SV=1; 50S ribosomal protein L16 OS=Pseudomonas fluorescens (strain Pf0-1) OX=205922 GN=rplP PE=3 SV=1; 50S ribosomal protein L16 OS=Pseudomonas fluorescens (strain SBW25) OX=216595 GN=rplP PE=3 SV=1			0	19.5	GKGNVEYWVAQIQPGK	Carbamyl@N-term; Asn->Ala@4	Asn->Ala@89	missed K-G@2	-0.000699637	1772.92	591.981	1772.92	591.981	3	23	1.1.1.3605.11	72.5915	39354.5	25030.2	72.71	0.29	68248.9
212	24.55	24.57	59.12	54.01	54.01	tr|U1SBE1|U1SBE1_PSEFL; tr|K0WL41|K0WL41_PSEFL; tr|I4KF03|I4KF03_PSEFL; tr|E2XZ09|E2XZ09_PSEFL; tr|A0A0D0SEZ0|A0A0D0SEZ0_PSEFL; tr|A0A0C1ZVN9|A0A0C1ZVN9_PSEFL; tr|A0A0A1Z5J7|A0A0A1Z5J7_PSEFL; sp|Q4K540|RL16_PSEF5; sp|Q3K5Z5|RL16_PSEPF; sp|C3K2W9|RL16_PSEFS	50S ribosomal protein L16 OS=Pseudomonas fluorescens EGD-AQ6 OX=1390371 GN=rplP PE=3 SV=1; 50S ribosomal protein L16 OS=Pseudomonas fluorescens R124 OX=743713 GN=rplP PE=3 SV=1; 50S ribosomal protein L16 OS=Pseudomonas fluorescens SS101 OX=1038924 GN=rplP PE=3 SV=1; 50S ribosomal protein L16 OS=Pseudomonas fluorescens WH6 OX=746360 GN=rplP PE=3 SV=1; 50S ribosomal protein L16 OS=Pseudomonas fluorescens OX=294 GN=rplP PE=3 SV=1; 50S ribosomal protein L16 OS=Pseudomonas fluorescens OX=294 GN=rplP PE=3 SV=1; 50S ribosomal protein L16 OS=Pseudomonas fluorescens LMG 5329 OX=1324332 GN=rplP PE=3 SV=1; 50S ribosomal protein L16 OS=Pseudomonas fluorescens (strain ATCC BAA-477 / NRRL B-23932 / Pf-5) OX=220664 GN=rplP PE=3 SV=1; 50S ribosomal protein L16 OS=Pseudomonas fluorescens (strain Pf0-1) OX=205922 GN=rplP PE=3 SV=1; 50S ribosomal protein L16 OS=Pseudomonas fluorescens (strain SBW25) OX=216595 GN=rplP PE=3 SV=1			0	99	GNVEYWVAQIQPGK				-0.00383129	1587.8	794.908	1587.8	794.91	2	23	1.1.1.3731.17	78.6633	9332.12	2646.72	78.86	0.29	8809.08
212	24.55	24.57	59.12	54.01	54.01	tr|U1SBE1|U1SBE1_PSEFL; tr|K0WL41|K0WL41_PSEFL; tr|I4KF03|I4KF03_PSEFL; tr|E2XZ09|E2XZ09_PSEFL; tr|A0A0D0SEZ0|A0A0D0SEZ0_PSEFL; tr|A0A0C1ZVN9|A0A0C1ZVN9_PSEFL; tr|A0A0A1Z5J7|A0A0A1Z5J7_PSEFL; sp|Q4K540|RL16_PSEF5; sp|Q3K5Z5|RL16_PSEPF; sp|C3K2W9|RL16_PSEFS	50S ribosomal protein L16 OS=Pseudomonas fluorescens EGD-AQ6 OX=1390371 GN=rplP PE=3 SV=1; 50S ribosomal protein L16 OS=Pseudomonas fluorescens R124 OX=743713 GN=rplP PE=3 SV=1; 50S ribosomal protein L16 OS=Pseudomonas fluorescens SS101 OX=1038924 GN=rplP PE=3 SV=1; 50S ribosomal protein L16 OS=Pseudomonas fluorescens WH6 OX=746360 GN=rplP PE=3 SV=1; 50S ribosomal protein L16 OS=Pseudomonas fluorescens OX=294 GN=rplP PE=3 SV=1; 50S ribosomal protein L16 OS=Pseudomonas fluorescens OX=294 GN=rplP PE=3 SV=1; 50S ribosomal protein L16 OS=Pseudomonas fluorescens LMG 5329 OX=1324332 GN=rplP PE=3 SV=1; 50S ribosomal protein L16 OS=Pseudomonas fluorescens (strain ATCC BAA-477 / NRRL B-23932 / Pf-5) OX=220664 GN=rplP PE=3 SV=1; 50S ribosomal protein L16 OS=Pseudomonas fluorescens (strain Pf0-1) OX=205922 GN=rplP PE=3 SV=1; 50S ribosomal protein L16 OS=Pseudomonas fluorescens (strain SBW25) OX=216595 GN=rplP PE=3 SV=1			0	99	GNVEYWVAQIQPGK				-0.00179711	1587.8	530.275	1587.8	530.275	3	12	1.1.1.3743.6	79.2139	12535	757.07	78.86	0.24	2790.98
212	24.55	24.57	59.12	54.01	54.01	tr|U1SBE1|U1SBE1_PSEFL; tr|K0WL41|K0WL41_PSEFL; tr|I4KF03|I4KF03_PSEFL; tr|E2XZ09|E2XZ09_PSEFL; tr|A0A0D0SEZ0|A0A0D0SEZ0_PSEFL; tr|A0A0C1ZVN9|A0A0C1ZVN9_PSEFL; tr|A0A0A1Z5J7|A0A0A1Z5J7_PSEFL; sp|Q4K540|RL16_PSEF5; sp|Q3K5Z5|RL16_PSEPF; sp|C3K2W9|RL16_PSEFS	50S ribosomal protein L16 OS=Pseudomonas fluorescens EGD-AQ6 OX=1390371 GN=rplP PE=3 SV=1; 50S ribosomal protein L16 OS=Pseudomonas fluorescens R124 OX=743713 GN=rplP PE=3 SV=1; 50S ribosomal protein L16 OS=Pseudomonas fluorescens SS101 OX=1038924 GN=rplP PE=3 SV=1; 50S ribosomal protein L16 OS=Pseudomonas fluorescens WH6 OX=746360 GN=rplP PE=3 SV=1; 50S ribosomal protein L16 OS=Pseudomonas fluorescens OX=294 GN=rplP PE=3 SV=1; 50S ribosomal protein L16 OS=Pseudomonas fluorescens OX=294 GN=rplP PE=3 SV=1; 50S ribosomal protein L16 OS=Pseudomonas fluorescens LMG 5329 OX=1324332 GN=rplP PE=3 SV=1; 50S ribosomal protein L16 OS=Pseudomonas fluorescens (strain ATCC BAA-477 / NRRL B-23932 / Pf-5) OX=220664 GN=rplP PE=3 SV=1; 50S ribosomal protein L16 OS=Pseudomonas fluorescens (strain Pf0-1) OX=205922 GN=rplP PE=3 SV=1; 50S ribosomal protein L16 OS=Pseudomonas fluorescens (strain SBW25) OX=216595 GN=rplP PE=3 SV=1			0	98.88	GNVEYWVAQIQPGK				-0.00179711	1587.8	530.275	1587.8	530.275	3	15	1.1.1.3729.6	78.5393	12535	699.22	78.86	0.24	4974.63
212	24.55	24.57	59.12	54.01	54.01	tr|U1SBE1|U1SBE1_PSEFL; tr|K0WL41|K0WL41_PSEFL; tr|I4KF03|I4KF03_PSEFL; tr|E2XZ09|E2XZ09_PSEFL; tr|A0A0D0SEZ0|A0A0D0SEZ0_PSEFL; tr|A0A0C1ZVN9|A0A0C1ZVN9_PSEFL; tr|A0A0A1Z5J7|A0A0A1Z5J7_PSEFL; sp|Q4K540|RL16_PSEF5; sp|Q3K5Z5|RL16_PSEPF; sp|C3K2W9|RL16_PSEFS	50S ribosomal protein L16 OS=Pseudomonas fluorescens EGD-AQ6 OX=1390371 GN=rplP PE=3 SV=1; 50S ribosomal protein L16 OS=Pseudomonas fluorescens R124 OX=743713 GN=rplP PE=3 SV=1; 50S ribosomal protein L16 OS=Pseudomonas fluorescens SS101 OX=1038924 GN=rplP PE=3 SV=1; 50S ribosomal protein L16 OS=Pseudomonas fluorescens WH6 OX=746360 GN=rplP PE=3 SV=1; 50S ribosomal protein L16 OS=Pseudomonas fluorescens OX=294 GN=rplP PE=3 SV=1; 50S ribosomal protein L16 OS=Pseudomonas fluorescens OX=294 GN=rplP PE=3 SV=1; 50S ribosomal protein L16 OS=Pseudomonas fluorescens LMG 5329 OX=1324332 GN=rplP PE=3 SV=1; 50S ribosomal protein L16 OS=Pseudomonas fluorescens (strain ATCC BAA-477 / NRRL B-23932 / Pf-5) OX=220664 GN=rplP PE=3 SV=1; 50S ribosomal protein L16 OS=Pseudomonas fluorescens (strain Pf0-1) OX=205922 GN=rplP PE=3 SV=1; 50S ribosomal protein L16 OS=Pseudomonas fluorescens (strain SBW25) OX=216595 GN=rplP PE=3 SV=1			0	99	GSKVSFGEFALK			missed K-V@3	0.00409656	1268.68	423.901	1268.68	423.899	3	17	1.1.1.3500.3	67.5004	35632.6	3004.85	67.74	0.29	2610.1
212	24.55	24.57	59.12	54.01	54.01	tr|U1SBE1|U1SBE1_PSEFL; tr|K0WL41|K0WL41_PSEFL; tr|I4KF03|I4KF03_PSEFL; tr|E2XZ09|E2XZ09_PSEFL; tr|A0A0D0SEZ0|A0A0D0SEZ0_PSEFL; tr|A0A0C1ZVN9|A0A0C1ZVN9_PSEFL; tr|A0A0A1Z5J7|A0A0A1Z5J7_PSEFL; sp|Q4K540|RL16_PSEF5; sp|Q3K5Z5|RL16_PSEPF; sp|C3K2W9|RL16_PSEFS	50S ribosomal protein L16 OS=Pseudomonas fluorescens EGD-AQ6 OX=1390371 GN=rplP PE=3 SV=1; 50S ribosomal protein L16 OS=Pseudomonas fluorescens R124 OX=743713 GN=rplP PE=3 SV=1; 50S ribosomal protein L16 OS=Pseudomonas fluorescens SS101 OX=1038924 GN=rplP PE=3 SV=1; 50S ribosomal protein L16 OS=Pseudomonas fluorescens WH6 OX=746360 GN=rplP PE=3 SV=1; 50S ribosomal protein L16 OS=Pseudomonas fluorescens OX=294 GN=rplP PE=3 SV=1; 50S ribosomal protein L16 OS=Pseudomonas fluorescens OX=294 GN=rplP PE=3 SV=1; 50S ribosomal protein L16 OS=Pseudomonas fluorescens LMG 5329 OX=1324332 GN=rplP PE=3 SV=1; 50S ribosomal protein L16 OS=Pseudomonas fluorescens (strain ATCC BAA-477 / NRRL B-23932 / Pf-5) OX=220664 GN=rplP PE=3 SV=1; 50S ribosomal protein L16 OS=Pseudomonas fluorescens (strain Pf0-1) OX=205922 GN=rplP PE=3 SV=1; 50S ribosomal protein L16 OS=Pseudomonas fluorescens (strain SBW25) OX=216595 GN=rplP PE=3 SV=1			0	99	GSKVSFGEFALK			missed K-V@3	0.000569977	1268.68	635.346	1268.68	635.346	2	16	1.1.1.3501.28	67.5782	11359	4243.81	67.74	0.29	8767.53
212	24.55	24.57	59.12	54.01	54.01	tr|U1SBE1|U1SBE1_PSEFL; tr|K0WL41|K0WL41_PSEFL; tr|I4KF03|I4KF03_PSEFL; tr|E2XZ09|E2XZ09_PSEFL; tr|A0A0D0SEZ0|A0A0D0SEZ0_PSEFL; tr|A0A0C1ZVN9|A0A0C1ZVN9_PSEFL; tr|A0A0A1Z5J7|A0A0A1Z5J7_PSEFL; sp|Q4K540|RL16_PSEF5; sp|Q3K5Z5|RL16_PSEPF; sp|C3K2W9|RL16_PSEFS	50S ribosomal protein L16 OS=Pseudomonas fluorescens EGD-AQ6 OX=1390371 GN=rplP PE=3 SV=1; 50S ribosomal protein L16 OS=Pseudomonas fluorescens R124 OX=743713 GN=rplP PE=3 SV=1; 50S ribosomal protein L16 OS=Pseudomonas fluorescens SS101 OX=1038924 GN=rplP PE=3 SV=1; 50S ribosomal protein L16 OS=Pseudomonas fluorescens WH6 OX=746360 GN=rplP PE=3 SV=1; 50S ribosomal protein L16 OS=Pseudomonas fluorescens OX=294 GN=rplP PE=3 SV=1; 50S ribosomal protein L16 OS=Pseudomonas fluorescens OX=294 GN=rplP PE=3 SV=1; 50S ribosomal protein L16 OS=Pseudomonas fluorescens LMG 5329 OX=1324332 GN=rplP PE=3 SV=1; 50S ribosomal protein L16 OS=Pseudomonas fluorescens (strain ATCC BAA-477 / NRRL B-23932 / Pf-5) OX=220664 GN=rplP PE=3 SV=1; 50S ribosomal protein L16 OS=Pseudomonas fluorescens (strain Pf0-1) OX=205922 GN=rplP PE=3 SV=1; 50S ribosomal protein L16 OS=Pseudomonas fluorescens (strain SBW25) OX=216595 GN=rplP PE=3 SV=1			0	99	GSKVSFGEFALK			missed K-V@3	0.000569977	1268.68	635.346	1268.68	635.346	2	19	1.1.1.3502.18	67.6177	11359	6593.7	67.74	0.29	15505
212	24.55	24.57	59.12	54.01	54.01	tr|U1SBE1|U1SBE1_PSEFL; tr|K0WL41|K0WL41_PSEFL; tr|I4KF03|I4KF03_PSEFL; tr|E2XZ09|E2XZ09_PSEFL; tr|A0A0D0SEZ0|A0A0D0SEZ0_PSEFL; tr|A0A0C1ZVN9|A0A0C1ZVN9_PSEFL; tr|A0A0A1Z5J7|A0A0A1Z5J7_PSEFL; sp|Q4K540|RL16_PSEF5; sp|Q3K5Z5|RL16_PSEPF; sp|C3K2W9|RL16_PSEFS	50S ribosomal protein L16 OS=Pseudomonas fluorescens EGD-AQ6 OX=1390371 GN=rplP PE=3 SV=1; 50S ribosomal protein L16 OS=Pseudomonas fluorescens R124 OX=743713 GN=rplP PE=3 SV=1; 50S ribosomal protein L16 OS=Pseudomonas fluorescens SS101 OX=1038924 GN=rplP PE=3 SV=1; 50S ribosomal protein L16 OS=Pseudomonas fluorescens WH6 OX=746360 GN=rplP PE=3 SV=1; 50S ribosomal protein L16 OS=Pseudomonas fluorescens OX=294 GN=rplP PE=3 SV=1; 50S ribosomal protein L16 OS=Pseudomonas fluorescens OX=294 GN=rplP PE=3 SV=1; 50S ribosomal protein L16 OS=Pseudomonas fluorescens LMG 5329 OX=1324332 GN=rplP PE=3 SV=1; 50S ribosomal protein L16 OS=Pseudomonas fluorescens (strain ATCC BAA-477 / NRRL B-23932 / Pf-5) OX=220664 GN=rplP PE=3 SV=1; 50S ribosomal protein L16 OS=Pseudomonas fluorescens (strain Pf0-1) OX=205922 GN=rplP PE=3 SV=1; 50S ribosomal protein L16 OS=Pseudomonas fluorescens (strain SBW25) OX=216595 GN=rplP PE=3 SV=1			0	99	GSKVSFGEFALK			missed K-V@3	0.000569977	1268.68	635.346	1268.68	635.346	2	18	1.1.1.3504.22	67.7222	11359	11016.8	67.74	0.29	31024.4
212	24.55	24.57	59.12	54.01	54.01	tr|U1SBE1|U1SBE1_PSEFL; tr|K0WL41|K0WL41_PSEFL; tr|I4KF03|I4KF03_PSEFL; tr|E2XZ09|E2XZ09_PSEFL; tr|A0A0D0SEZ0|A0A0D0SEZ0_PSEFL; tr|A0A0C1ZVN9|A0A0C1ZVN9_PSEFL; tr|A0A0A1Z5J7|A0A0A1Z5J7_PSEFL; sp|Q4K540|RL16_PSEF5; sp|Q3K5Z5|RL16_PSEPF; sp|C3K2W9|RL16_PSEFS	50S ribosomal protein L16 OS=Pseudomonas fluorescens EGD-AQ6 OX=1390371 GN=rplP PE=3 SV=1; 50S ribosomal protein L16 OS=Pseudomonas fluorescens R124 OX=743713 GN=rplP PE=3 SV=1; 50S ribosomal protein L16 OS=Pseudomonas fluorescens SS101 OX=1038924 GN=rplP PE=3 SV=1; 50S ribosomal protein L16 OS=Pseudomonas fluorescens WH6 OX=746360 GN=rplP PE=3 SV=1; 50S ribosomal protein L16 OS=Pseudomonas fluorescens OX=294 GN=rplP PE=3 SV=1; 50S ribosomal protein L16 OS=Pseudomonas fluorescens OX=294 GN=rplP PE=3 SV=1; 50S ribosomal protein L16 OS=Pseudomonas fluorescens LMG 5329 OX=1324332 GN=rplP PE=3 SV=1; 50S ribosomal protein L16 OS=Pseudomonas fluorescens (strain ATCC BAA-477 / NRRL B-23932 / Pf-5) OX=220664 GN=rplP PE=3 SV=1; 50S ribosomal protein L16 OS=Pseudomonas fluorescens (strain Pf0-1) OX=205922 GN=rplP PE=3 SV=1; 50S ribosomal protein L16 OS=Pseudomonas fluorescens (strain SBW25) OX=216595 GN=rplP PE=3 SV=1			0	99	GSKVSFGEFALK			missed K-V@3	0.000569977	1268.68	635.346	1268.68	635.346	2	19	1.1.1.3505.16	67.7569	11359	11152	67.74	0.29	36468.8
212	24.55	24.57	59.12	54.01	54.01	tr|U1SBE1|U1SBE1_PSEFL; tr|K0WL41|K0WL41_PSEFL; tr|I4KF03|I4KF03_PSEFL; tr|E2XZ09|E2XZ09_PSEFL; tr|A0A0D0SEZ0|A0A0D0SEZ0_PSEFL; tr|A0A0C1ZVN9|A0A0C1ZVN9_PSEFL; tr|A0A0A1Z5J7|A0A0A1Z5J7_PSEFL; sp|Q4K540|RL16_PSEF5; sp|Q3K5Z5|RL16_PSEPF; sp|C3K2W9|RL16_PSEFS	50S ribosomal protein L16 OS=Pseudomonas fluorescens EGD-AQ6 OX=1390371 GN=rplP PE=3 SV=1; 50S ribosomal protein L16 OS=Pseudomonas fluorescens R124 OX=743713 GN=rplP PE=3 SV=1; 50S ribosomal protein L16 OS=Pseudomonas fluorescens SS101 OX=1038924 GN=rplP PE=3 SV=1; 50S ribosomal protein L16 OS=Pseudomonas fluorescens WH6 OX=746360 GN=rplP PE=3 SV=1; 50S ribosomal protein L16 OS=Pseudomonas fluorescens OX=294 GN=rplP PE=3 SV=1; 50S ribosomal protein L16 OS=Pseudomonas fluorescens OX=294 GN=rplP PE=3 SV=1; 50S ribosomal protein L16 OS=Pseudomonas fluorescens LMG 5329 OX=1324332 GN=rplP PE=3 SV=1; 50S ribosomal protein L16 OS=Pseudomonas fluorescens (strain ATCC BAA-477 / NRRL B-23932 / Pf-5) OX=220664 GN=rplP PE=3 SV=1; 50S ribosomal protein L16 OS=Pseudomonas fluorescens (strain Pf0-1) OX=205922 GN=rplP PE=3 SV=1; 50S ribosomal protein L16 OS=Pseudomonas fluorescens (strain SBW25) OX=216595 GN=rplP PE=3 SV=1			0	99	GSKVSFGEFALK			missed K-V@3	0.000569977	1268.68	635.346	1268.68	635.346	2	19	1.1.1.3506.19	67.8155	11359	10092.9	67.74	0.29	30611.1
212	24.55	24.57	59.12	54.01	54.01	tr|U1SBE1|U1SBE1_PSEFL; tr|K0WL41|K0WL41_PSEFL; tr|I4KF03|I4KF03_PSEFL; tr|E2XZ09|E2XZ09_PSEFL; tr|A0A0D0SEZ0|A0A0D0SEZ0_PSEFL; tr|A0A0C1ZVN9|A0A0C1ZVN9_PSEFL; tr|A0A0A1Z5J7|A0A0A1Z5J7_PSEFL; sp|Q4K540|RL16_PSEF5; sp|Q3K5Z5|RL16_PSEPF; sp|C3K2W9|RL16_PSEFS	50S ribosomal protein L16 OS=Pseudomonas fluorescens EGD-AQ6 OX=1390371 GN=rplP PE=3 SV=1; 50S ribosomal protein L16 OS=Pseudomonas fluorescens R124 OX=743713 GN=rplP PE=3 SV=1; 50S ribosomal protein L16 OS=Pseudomonas fluorescens SS101 OX=1038924 GN=rplP PE=3 SV=1; 50S ribosomal protein L16 OS=Pseudomonas fluorescens WH6 OX=746360 GN=rplP PE=3 SV=1; 50S ribosomal protein L16 OS=Pseudomonas fluorescens OX=294 GN=rplP PE=3 SV=1; 50S ribosomal protein L16 OS=Pseudomonas fluorescens OX=294 GN=rplP PE=3 SV=1; 50S ribosomal protein L16 OS=Pseudomonas fluorescens LMG 5329 OX=1324332 GN=rplP PE=3 SV=1; 50S ribosomal protein L16 OS=Pseudomonas fluorescens (strain ATCC BAA-477 / NRRL B-23932 / Pf-5) OX=220664 GN=rplP PE=3 SV=1; 50S ribosomal protein L16 OS=Pseudomonas fluorescens (strain Pf0-1) OX=205922 GN=rplP PE=3 SV=1; 50S ribosomal protein L16 OS=Pseudomonas fluorescens (strain SBW25) OX=216595 GN=rplP PE=3 SV=1			0	40.87	GSKVSFGEFALK			missed K-V@3	0.000569977	1268.68	635.346	1268.68	635.346	2	11	1.1.1.3504.23	67.7235	11359	11049.8	67.74	0.29	10096.7
212	24.55	24.57	59.12	54.01	54.01	tr|U1SBE1|U1SBE1_PSEFL; tr|K0WL41|K0WL41_PSEFL; tr|I4KF03|I4KF03_PSEFL; tr|E2XZ09|E2XZ09_PSEFL; tr|A0A0D0SEZ0|A0A0D0SEZ0_PSEFL; tr|A0A0C1ZVN9|A0A0C1ZVN9_PSEFL; tr|A0A0A1Z5J7|A0A0A1Z5J7_PSEFL; sp|Q4K540|RL16_PSEF5; sp|Q3K5Z5|RL16_PSEPF; sp|C3K2W9|RL16_PSEFS	50S ribosomal protein L16 OS=Pseudomonas fluorescens EGD-AQ6 OX=1390371 GN=rplP PE=3 SV=1; 50S ribosomal protein L16 OS=Pseudomonas fluorescens R124 OX=743713 GN=rplP PE=3 SV=1; 50S ribosomal protein L16 OS=Pseudomonas fluorescens SS101 OX=1038924 GN=rplP PE=3 SV=1; 50S ribosomal protein L16 OS=Pseudomonas fluorescens WH6 OX=746360 GN=rplP PE=3 SV=1; 50S ribosomal protein L16 OS=Pseudomonas fluorescens OX=294 GN=rplP PE=3 SV=1; 50S ribosomal protein L16 OS=Pseudomonas fluorescens OX=294 GN=rplP PE=3 SV=1; 50S ribosomal protein L16 OS=Pseudomonas fluorescens LMG 5329 OX=1324332 GN=rplP PE=3 SV=1; 50S ribosomal protein L16 OS=Pseudomonas fluorescens (strain ATCC BAA-477 / NRRL B-23932 / Pf-5) OX=220664 GN=rplP PE=3 SV=1; 50S ribosomal protein L16 OS=Pseudomonas fluorescens (strain Pf0-1) OX=205922 GN=rplP PE=3 SV=1; 50S ribosomal protein L16 OS=Pseudomonas fluorescens (strain SBW25) OX=216595 GN=rplP PE=3 SV=1			0	98.36	LPLATSFVK				-0.0042344	974.576	488.295	974.58	488.297	2	12	1.1.1.3541.5	69.4887	13207.9	7607.32	69.63	0.29	33329.2
212	24.55	24.57	59.12	54.01	54.01	tr|U1SBE1|U1SBE1_PSEFL; tr|K0WL41|K0WL41_PSEFL; tr|I4KF03|I4KF03_PSEFL; tr|E2XZ09|E2XZ09_PSEFL; tr|A0A0D0SEZ0|A0A0D0SEZ0_PSEFL; tr|A0A0C1ZVN9|A0A0C1ZVN9_PSEFL; tr|A0A0A1Z5J7|A0A0A1Z5J7_PSEFL; sp|Q4K540|RL16_PSEF5; sp|Q3K5Z5|RL16_PSEPF; sp|C3K2W9|RL16_PSEFS	50S ribosomal protein L16 OS=Pseudomonas fluorescens EGD-AQ6 OX=1390371 GN=rplP PE=3 SV=1; 50S ribosomal protein L16 OS=Pseudomonas fluorescens R124 OX=743713 GN=rplP PE=3 SV=1; 50S ribosomal protein L16 OS=Pseudomonas fluorescens SS101 OX=1038924 GN=rplP PE=3 SV=1; 50S ribosomal protein L16 OS=Pseudomonas fluorescens WH6 OX=746360 GN=rplP PE=3 SV=1; 50S ribosomal protein L16 OS=Pseudomonas fluorescens OX=294 GN=rplP PE=3 SV=1; 50S ribosomal protein L16 OS=Pseudomonas fluorescens OX=294 GN=rplP PE=3 SV=1; 50S ribosomal protein L16 OS=Pseudomonas fluorescens LMG 5329 OX=1324332 GN=rplP PE=3 SV=1; 50S ribosomal protein L16 OS=Pseudomonas fluorescens (strain ATCC BAA-477 / NRRL B-23932 / Pf-5) OX=220664 GN=rplP PE=3 SV=1; 50S ribosomal protein L16 OS=Pseudomonas fluorescens (strain Pf0-1) OX=205922 GN=rplP PE=3 SV=1; 50S ribosomal protein L16 OS=Pseudomonas fluorescens (strain SBW25) OX=216595 GN=rplP PE=3 SV=1			0	20.06	LPLATSFVK				-0.0042344	974.576	488.295	974.58	488.297	2	8	1.1.1.3539.3	69.3882	13207.9	2488.83	69.63	0.29	13611.6
212	24.55	24.57	59.12	54.01	54.01	tr|U1SBE1|U1SBE1_PSEFL; tr|K0WL41|K0WL41_PSEFL; tr|I4KF03|I4KF03_PSEFL; tr|E2XZ09|E2XZ09_PSEFL; tr|A0A0D0SEZ0|A0A0D0SEZ0_PSEFL; tr|A0A0C1ZVN9|A0A0C1ZVN9_PSEFL; tr|A0A0A1Z5J7|A0A0A1Z5J7_PSEFL; sp|Q4K540|RL16_PSEF5; sp|Q3K5Z5|RL16_PSEPF; sp|C3K2W9|RL16_PSEFS	50S ribosomal protein L16 OS=Pseudomonas fluorescens EGD-AQ6 OX=1390371 GN=rplP PE=3 SV=1; 50S ribosomal protein L16 OS=Pseudomonas fluorescens R124 OX=743713 GN=rplP PE=3 SV=1; 50S ribosomal protein L16 OS=Pseudomonas fluorescens SS101 OX=1038924 GN=rplP PE=3 SV=1; 50S ribosomal protein L16 OS=Pseudomonas fluorescens WH6 OX=746360 GN=rplP PE=3 SV=1; 50S ribosomal protein L16 OS=Pseudomonas fluorescens OX=294 GN=rplP PE=3 SV=1; 50S ribosomal protein L16 OS=Pseudomonas fluorescens OX=294 GN=rplP PE=3 SV=1; 50S ribosomal protein L16 OS=Pseudomonas fluorescens LMG 5329 OX=1324332 GN=rplP PE=3 SV=1; 50S ribosomal protein L16 OS=Pseudomonas fluorescens (strain ATCC BAA-477 / NRRL B-23932 / Pf-5) OX=220664 GN=rplP PE=3 SV=1; 50S ribosomal protein L16 OS=Pseudomonas fluorescens (strain Pf0-1) OX=205922 GN=rplP PE=3 SV=1; 50S ribosomal protein L16 OS=Pseudomonas fluorescens (strain SBW25) OX=216595 GN=rplP PE=3 SV=1			0	90.26	PLATSFVKR			cleaved L-P@N-term; missed K-R@8	-0.00468273	1017.59	509.803	1017.6	509.806	2	10	1.1.1.3354.6	60.4827	2946.51	2432.72	60.56	0.24	9967.38
212	24.55	24.57	59.12	54.01	54.01	tr|U1SBE1|U1SBE1_PSEFL; tr|K0WL41|K0WL41_PSEFL; tr|I4KF03|I4KF03_PSEFL; tr|E2XZ09|E2XZ09_PSEFL; tr|A0A0D0SEZ0|A0A0D0SEZ0_PSEFL; tr|A0A0C1ZVN9|A0A0C1ZVN9_PSEFL; tr|A0A0A1Z5J7|A0A0A1Z5J7_PSEFL; sp|Q4K540|RL16_PSEF5; sp|Q3K5Z5|RL16_PSEPF; sp|C3K2W9|RL16_PSEFS	50S ribosomal protein L16 OS=Pseudomonas fluorescens EGD-AQ6 OX=1390371 GN=rplP PE=3 SV=1; 50S ribosomal protein L16 OS=Pseudomonas fluorescens R124 OX=743713 GN=rplP PE=3 SV=1; 50S ribosomal protein L16 OS=Pseudomonas fluorescens SS101 OX=1038924 GN=rplP PE=3 SV=1; 50S ribosomal protein L16 OS=Pseudomonas fluorescens WH6 OX=746360 GN=rplP PE=3 SV=1; 50S ribosomal protein L16 OS=Pseudomonas fluorescens OX=294 GN=rplP PE=3 SV=1; 50S ribosomal protein L16 OS=Pseudomonas fluorescens OX=294 GN=rplP PE=3 SV=1; 50S ribosomal protein L16 OS=Pseudomonas fluorescens LMG 5329 OX=1324332 GN=rplP PE=3 SV=1; 50S ribosomal protein L16 OS=Pseudomonas fluorescens (strain ATCC BAA-477 / NRRL B-23932 / Pf-5) OX=220664 GN=rplP PE=3 SV=1; 50S ribosomal protein L16 OS=Pseudomonas fluorescens (strain Pf0-1) OX=205922 GN=rplP PE=3 SV=1; 50S ribosomal protein L16 OS=Pseudomonas fluorescens (strain SBW25) OX=216595 GN=rplP PE=3 SV=1			0	88.67	VFPDKPISK				-0.00112723	1029.58	515.8	1029.59	515.8	2	8	1.1.1.2911.12	39.2441	34681.3	4460.81	38.89	0.24	7316.71
212	24.55	24.57	59.12	54.01	54.01	tr|U1SBE1|U1SBE1_PSEFL; tr|K0WL41|K0WL41_PSEFL; tr|I4KF03|I4KF03_PSEFL; tr|E2XZ09|E2XZ09_PSEFL; tr|A0A0D0SEZ0|A0A0D0SEZ0_PSEFL; tr|A0A0C1ZVN9|A0A0C1ZVN9_PSEFL; tr|A0A0A1Z5J7|A0A0A1Z5J7_PSEFL; sp|Q4K540|RL16_PSEF5; sp|Q3K5Z5|RL16_PSEPF; sp|C3K2W9|RL16_PSEFS	50S ribosomal protein L16 OS=Pseudomonas fluorescens EGD-AQ6 OX=1390371 GN=rplP PE=3 SV=1; 50S ribosomal protein L16 OS=Pseudomonas fluorescens R124 OX=743713 GN=rplP PE=3 SV=1; 50S ribosomal protein L16 OS=Pseudomonas fluorescens SS101 OX=1038924 GN=rplP PE=3 SV=1; 50S ribosomal protein L16 OS=Pseudomonas fluorescens WH6 OX=746360 GN=rplP PE=3 SV=1; 50S ribosomal protein L16 OS=Pseudomonas fluorescens OX=294 GN=rplP PE=3 SV=1; 50S ribosomal protein L16 OS=Pseudomonas fluorescens OX=294 GN=rplP PE=3 SV=1; 50S ribosomal protein L16 OS=Pseudomonas fluorescens LMG 5329 OX=1324332 GN=rplP PE=3 SV=1; 50S ribosomal protein L16 OS=Pseudomonas fluorescens (strain ATCC BAA-477 / NRRL B-23932 / Pf-5) OX=220664 GN=rplP PE=3 SV=1; 50S ribosomal protein L16 OS=Pseudomonas fluorescens (strain Pf0-1) OX=205922 GN=rplP PE=3 SV=1; 50S ribosomal protein L16 OS=Pseudomonas fluorescens (strain SBW25) OX=216595 GN=rplP PE=3 SV=1			0	36.58	VFPDKPISK	Carbamyl@N-term			-0.00278938	1072.59	537.302	1072.59	537.303	2	10	1.1.1.3283.10	57.0757	1528.68	1515.03	57.06	0.29	7551.08
212	24.55	24.57	59.12	54.01	54.01	tr|U1SBE1|U1SBE1_PSEFL; tr|K0WL41|K0WL41_PSEFL; tr|I4KF03|I4KF03_PSEFL; tr|E2XZ09|E2XZ09_PSEFL; tr|A0A0D0SEZ0|A0A0D0SEZ0_PSEFL; tr|A0A0C1ZVN9|A0A0C1ZVN9_PSEFL; tr|A0A0A1Z5J7|A0A0A1Z5J7_PSEFL; sp|Q4K540|RL16_PSEF5; sp|Q3K5Z5|RL16_PSEPF; sp|C3K2W9|RL16_PSEFS	50S ribosomal protein L16 OS=Pseudomonas fluorescens EGD-AQ6 OX=1390371 GN=rplP PE=3 SV=1; 50S ribosomal protein L16 OS=Pseudomonas fluorescens R124 OX=743713 GN=rplP PE=3 SV=1; 50S ribosomal protein L16 OS=Pseudomonas fluorescens SS101 OX=1038924 GN=rplP PE=3 SV=1; 50S ribosomal protein L16 OS=Pseudomonas fluorescens WH6 OX=746360 GN=rplP PE=3 SV=1; 50S ribosomal protein L16 OS=Pseudomonas fluorescens OX=294 GN=rplP PE=3 SV=1; 50S ribosomal protein L16 OS=Pseudomonas fluorescens OX=294 GN=rplP PE=3 SV=1; 50S ribosomal protein L16 OS=Pseudomonas fluorescens LMG 5329 OX=1324332 GN=rplP PE=3 SV=1; 50S ribosomal protein L16 OS=Pseudomonas fluorescens (strain ATCC BAA-477 / NRRL B-23932 / Pf-5) OX=220664 GN=rplP PE=3 SV=1; 50S ribosomal protein L16 OS=Pseudomonas fluorescens (strain Pf0-1) OX=205922 GN=rplP PE=3 SV=1; 50S ribosomal protein L16 OS=Pseudomonas fluorescens (strain SBW25) OX=216595 GN=rplP PE=3 SV=1			0	17.9	VFPDKPISK				-0.00112723	1029.58	515.8	1029.59	515.8	2	7	1.1.1.2913.11	39.3392	34681.3	2791.58	38.89	0.24	6007.06
212	24.55	24.57	59.12	54.01	54.01	tr|U1SBE1|U1SBE1_PSEFL; tr|K0WL41|K0WL41_PSEFL; tr|I4KF03|I4KF03_PSEFL; tr|E2XZ09|E2XZ09_PSEFL; tr|A0A0D0SEZ0|A0A0D0SEZ0_PSEFL; tr|A0A0C1ZVN9|A0A0C1ZVN9_PSEFL; tr|A0A0A1Z5J7|A0A0A1Z5J7_PSEFL; sp|Q4K540|RL16_PSEF5; sp|Q3K5Z5|RL16_PSEPF; sp|C3K2W9|RL16_PSEFS	50S ribosomal protein L16 OS=Pseudomonas fluorescens EGD-AQ6 OX=1390371 GN=rplP PE=3 SV=1; 50S ribosomal protein L16 OS=Pseudomonas fluorescens R124 OX=743713 GN=rplP PE=3 SV=1; 50S ribosomal protein L16 OS=Pseudomonas fluorescens SS101 OX=1038924 GN=rplP PE=3 SV=1; 50S ribosomal protein L16 OS=Pseudomonas fluorescens WH6 OX=746360 GN=rplP PE=3 SV=1; 50S ribosomal protein L16 OS=Pseudomonas fluorescens OX=294 GN=rplP PE=3 SV=1; 50S ribosomal protein L16 OS=Pseudomonas fluorescens OX=294 GN=rplP PE=3 SV=1; 50S ribosomal protein L16 OS=Pseudomonas fluorescens LMG 5329 OX=1324332 GN=rplP PE=3 SV=1; 50S ribosomal protein L16 OS=Pseudomonas fluorescens (strain ATCC BAA-477 / NRRL B-23932 / Pf-5) OX=220664 GN=rplP PE=3 SV=1; 50S ribosomal protein L16 OS=Pseudomonas fluorescens (strain Pf0-1) OX=205922 GN=rplP PE=3 SV=1; 50S ribosomal protein L16 OS=Pseudomonas fluorescens (strain SBW25) OX=216595 GN=rplP PE=3 SV=1			0	17.44	VFPDKPISK				-0.00112723	1029.58	515.8	1029.59	515.8	2	7	1.1.1.2915.10	39.4376	34681.3	2334.25	38.89	0.24	5502.13
212	24.55	24.57	59.12	54.01	54.01	tr|U1SBE1|U1SBE1_PSEFL; tr|K0WL41|K0WL41_PSEFL; tr|I4KF03|I4KF03_PSEFL; tr|E2XZ09|E2XZ09_PSEFL; tr|A0A0D0SEZ0|A0A0D0SEZ0_PSEFL; tr|A0A0C1ZVN9|A0A0C1ZVN9_PSEFL; tr|A0A0A1Z5J7|A0A0A1Z5J7_PSEFL; sp|Q4K540|RL16_PSEF5; sp|Q3K5Z5|RL16_PSEPF; sp|C3K2W9|RL16_PSEFS	50S ribosomal protein L16 OS=Pseudomonas fluorescens EGD-AQ6 OX=1390371 GN=rplP PE=3 SV=1; 50S ribosomal protein L16 OS=Pseudomonas fluorescens R124 OX=743713 GN=rplP PE=3 SV=1; 50S ribosomal protein L16 OS=Pseudomonas fluorescens SS101 OX=1038924 GN=rplP PE=3 SV=1; 50S ribosomal protein L16 OS=Pseudomonas fluorescens WH6 OX=746360 GN=rplP PE=3 SV=1; 50S ribosomal protein L16 OS=Pseudomonas fluorescens OX=294 GN=rplP PE=3 SV=1; 50S ribosomal protein L16 OS=Pseudomonas fluorescens OX=294 GN=rplP PE=3 SV=1; 50S ribosomal protein L16 OS=Pseudomonas fluorescens LMG 5329 OX=1324332 GN=rplP PE=3 SV=1; 50S ribosomal protein L16 OS=Pseudomonas fluorescens (strain ATCC BAA-477 / NRRL B-23932 / Pf-5) OX=220664 GN=rplP PE=3 SV=1; 50S ribosomal protein L16 OS=Pseudomonas fluorescens (strain Pf0-1) OX=205922 GN=rplP PE=3 SV=1; 50S ribosomal protein L16 OS=Pseudomonas fluorescens (strain SBW25) OX=216595 GN=rplP PE=3 SV=1			0	99	VLYEIEGVSEELAR				0.00306193	1605.83	803.921	1605.82	803.92	2	24	1.1.1.3762.28	80.1509	35154.5	3791.42	80.37	0.25	15373.5
212	24.55	24.57	59.12	54.01	54.01	tr|U1SBE1|U1SBE1_PSEFL; tr|K0WL41|K0WL41_PSEFL; tr|I4KF03|I4KF03_PSEFL; tr|E2XZ09|E2XZ09_PSEFL; tr|A0A0D0SEZ0|A0A0D0SEZ0_PSEFL; tr|A0A0C1ZVN9|A0A0C1ZVN9_PSEFL; tr|A0A0A1Z5J7|A0A0A1Z5J7_PSEFL; sp|Q4K540|RL16_PSEF5; sp|Q3K5Z5|RL16_PSEPF; sp|C3K2W9|RL16_PSEFS	50S ribosomal protein L16 OS=Pseudomonas fluorescens EGD-AQ6 OX=1390371 GN=rplP PE=3 SV=1; 50S ribosomal protein L16 OS=Pseudomonas fluorescens R124 OX=743713 GN=rplP PE=3 SV=1; 50S ribosomal protein L16 OS=Pseudomonas fluorescens SS101 OX=1038924 GN=rplP PE=3 SV=1; 50S ribosomal protein L16 OS=Pseudomonas fluorescens WH6 OX=746360 GN=rplP PE=3 SV=1; 50S ribosomal protein L16 OS=Pseudomonas fluorescens OX=294 GN=rplP PE=3 SV=1; 50S ribosomal protein L16 OS=Pseudomonas fluorescens OX=294 GN=rplP PE=3 SV=1; 50S ribosomal protein L16 OS=Pseudomonas fluorescens LMG 5329 OX=1324332 GN=rplP PE=3 SV=1; 50S ribosomal protein L16 OS=Pseudomonas fluorescens (strain ATCC BAA-477 / NRRL B-23932 / Pf-5) OX=220664 GN=rplP PE=3 SV=1; 50S ribosomal protein L16 OS=Pseudomonas fluorescens (strain Pf0-1) OX=205922 GN=rplP PE=3 SV=1; 50S ribosomal protein L16 OS=Pseudomonas fluorescens (strain SBW25) OX=216595 GN=rplP PE=3 SV=1			0	99	VLYEIEGVSEELAR				0.00306193	1605.83	803.921	1605.82	803.92	2	24	1.1.1.3763.20	80.2002	35154.5	9246.9	80.37	0.25	31203.2
212	24.55	24.57	59.12	54.01	54.01	tr|U1SBE1|U1SBE1_PSEFL; tr|K0WL41|K0WL41_PSEFL; tr|I4KF03|I4KF03_PSEFL; tr|E2XZ09|E2XZ09_PSEFL; tr|A0A0D0SEZ0|A0A0D0SEZ0_PSEFL; tr|A0A0C1ZVN9|A0A0C1ZVN9_PSEFL; tr|A0A0A1Z5J7|A0A0A1Z5J7_PSEFL; sp|Q4K540|RL16_PSEF5; sp|Q3K5Z5|RL16_PSEPF; sp|C3K2W9|RL16_PSEFS	50S ribosomal protein L16 OS=Pseudomonas fluorescens EGD-AQ6 OX=1390371 GN=rplP PE=3 SV=1; 50S ribosomal protein L16 OS=Pseudomonas fluorescens R124 OX=743713 GN=rplP PE=3 SV=1; 50S ribosomal protein L16 OS=Pseudomonas fluorescens SS101 OX=1038924 GN=rplP PE=3 SV=1; 50S ribosomal protein L16 OS=Pseudomonas fluorescens WH6 OX=746360 GN=rplP PE=3 SV=1; 50S ribosomal protein L16 OS=Pseudomonas fluorescens OX=294 GN=rplP PE=3 SV=1; 50S ribosomal protein L16 OS=Pseudomonas fluorescens OX=294 GN=rplP PE=3 SV=1; 50S ribosomal protein L16 OS=Pseudomonas fluorescens LMG 5329 OX=1324332 GN=rplP PE=3 SV=1; 50S ribosomal protein L16 OS=Pseudomonas fluorescens (strain ATCC BAA-477 / NRRL B-23932 / Pf-5) OX=220664 GN=rplP PE=3 SV=1; 50S ribosomal protein L16 OS=Pseudomonas fluorescens (strain Pf0-1) OX=205922 GN=rplP PE=3 SV=1; 50S ribosomal protein L16 OS=Pseudomonas fluorescens (strain SBW25) OX=216595 GN=rplP PE=3 SV=1			0	99	VLYEIEGVSEELAR				0.00306193	1605.83	803.921	1605.82	803.92	2	24	1.1.1.3763.21	80.2008	35154.5	9336.03	80.37	0.25	27993.1
212	24.55	24.57	59.12	54.01	54.01	tr|U1SBE1|U1SBE1_PSEFL; tr|K0WL41|K0WL41_PSEFL; tr|I4KF03|I4KF03_PSEFL; tr|E2XZ09|E2XZ09_PSEFL; tr|A0A0D0SEZ0|A0A0D0SEZ0_PSEFL; tr|A0A0C1ZVN9|A0A0C1ZVN9_PSEFL; tr|A0A0A1Z5J7|A0A0A1Z5J7_PSEFL; sp|Q4K540|RL16_PSEF5; sp|Q3K5Z5|RL16_PSEPF; sp|C3K2W9|RL16_PSEFS	50S ribosomal protein L16 OS=Pseudomonas fluorescens EGD-AQ6 OX=1390371 GN=rplP PE=3 SV=1; 50S ribosomal protein L16 OS=Pseudomonas fluorescens R124 OX=743713 GN=rplP PE=3 SV=1; 50S ribosomal protein L16 OS=Pseudomonas fluorescens SS101 OX=1038924 GN=rplP PE=3 SV=1; 50S ribosomal protein L16 OS=Pseudomonas fluorescens WH6 OX=746360 GN=rplP PE=3 SV=1; 50S ribosomal protein L16 OS=Pseudomonas fluorescens OX=294 GN=rplP PE=3 SV=1; 50S ribosomal protein L16 OS=Pseudomonas fluorescens OX=294 GN=rplP PE=3 SV=1; 50S ribosomal protein L16 OS=Pseudomonas fluorescens LMG 5329 OX=1324332 GN=rplP PE=3 SV=1; 50S ribosomal protein L16 OS=Pseudomonas fluorescens (strain ATCC BAA-477 / NRRL B-23932 / Pf-5) OX=220664 GN=rplP PE=3 SV=1; 50S ribosomal protein L16 OS=Pseudomonas fluorescens (strain Pf0-1) OX=205922 GN=rplP PE=3 SV=1; 50S ribosomal protein L16 OS=Pseudomonas fluorescens (strain SBW25) OX=216595 GN=rplP PE=3 SV=1			0	99	VLYEIEGVSEELAR				0.00316601	1605.83	536.283	1605.82	536.282	3	22	1.1.1.3764.14	80.236	22324.4	10374.8	80.37	0.25	17839.7
212	24.55	24.57	59.12	54.01	54.01	tr|U1SBE1|U1SBE1_PSEFL; tr|K0WL41|K0WL41_PSEFL; tr|I4KF03|I4KF03_PSEFL; tr|E2XZ09|E2XZ09_PSEFL; tr|A0A0D0SEZ0|A0A0D0SEZ0_PSEFL; tr|A0A0C1ZVN9|A0A0C1ZVN9_PSEFL; tr|A0A0A1Z5J7|A0A0A1Z5J7_PSEFL; sp|Q4K540|RL16_PSEF5; sp|Q3K5Z5|RL16_PSEPF; sp|C3K2W9|RL16_PSEFS	50S ribosomal protein L16 OS=Pseudomonas fluorescens EGD-AQ6 OX=1390371 GN=rplP PE=3 SV=1; 50S ribosomal protein L16 OS=Pseudomonas fluorescens R124 OX=743713 GN=rplP PE=3 SV=1; 50S ribosomal protein L16 OS=Pseudomonas fluorescens SS101 OX=1038924 GN=rplP PE=3 SV=1; 50S ribosomal protein L16 OS=Pseudomonas fluorescens WH6 OX=746360 GN=rplP PE=3 SV=1; 50S ribosomal protein L16 OS=Pseudomonas fluorescens OX=294 GN=rplP PE=3 SV=1; 50S ribosomal protein L16 OS=Pseudomonas fluorescens OX=294 GN=rplP PE=3 SV=1; 50S ribosomal protein L16 OS=Pseudomonas fluorescens LMG 5329 OX=1324332 GN=rplP PE=3 SV=1; 50S ribosomal protein L16 OS=Pseudomonas fluorescens (strain ATCC BAA-477 / NRRL B-23932 / Pf-5) OX=220664 GN=rplP PE=3 SV=1; 50S ribosomal protein L16 OS=Pseudomonas fluorescens (strain Pf0-1) OX=205922 GN=rplP PE=3 SV=1; 50S ribosomal protein L16 OS=Pseudomonas fluorescens (strain SBW25) OX=216595 GN=rplP PE=3 SV=1			0	99	VLYEIEGVSEELAR				0.00316601	1605.83	536.283	1605.82	536.282	3	24	1.1.1.3767.6	80.3758	22324.4	22120.4	80.37	0.25	62931.3
212	24.55	24.57	59.12	54.01	54.01	tr|U1SBE1|U1SBE1_PSEFL; tr|K0WL41|K0WL41_PSEFL; tr|I4KF03|I4KF03_PSEFL; tr|E2XZ09|E2XZ09_PSEFL; tr|A0A0D0SEZ0|A0A0D0SEZ0_PSEFL; tr|A0A0C1ZVN9|A0A0C1ZVN9_PSEFL; tr|A0A0A1Z5J7|A0A0A1Z5J7_PSEFL; sp|Q4K540|RL16_PSEF5; sp|Q3K5Z5|RL16_PSEPF; sp|C3K2W9|RL16_PSEFS	50S ribosomal protein L16 OS=Pseudomonas fluorescens EGD-AQ6 OX=1390371 GN=rplP PE=3 SV=1; 50S ribosomal protein L16 OS=Pseudomonas fluorescens R124 OX=743713 GN=rplP PE=3 SV=1; 50S ribosomal protein L16 OS=Pseudomonas fluorescens SS101 OX=1038924 GN=rplP PE=3 SV=1; 50S ribosomal protein L16 OS=Pseudomonas fluorescens WH6 OX=746360 GN=rplP PE=3 SV=1; 50S ribosomal protein L16 OS=Pseudomonas fluorescens OX=294 GN=rplP PE=3 SV=1; 50S ribosomal protein L16 OS=Pseudomonas fluorescens OX=294 GN=rplP PE=3 SV=1; 50S ribosomal protein L16 OS=Pseudomonas fluorescens LMG 5329 OX=1324332 GN=rplP PE=3 SV=1; 50S ribosomal protein L16 OS=Pseudomonas fluorescens (strain ATCC BAA-477 / NRRL B-23932 / Pf-5) OX=220664 GN=rplP PE=3 SV=1; 50S ribosomal protein L16 OS=Pseudomonas fluorescens (strain Pf0-1) OX=205922 GN=rplP PE=3 SV=1; 50S ribosomal protein L16 OS=Pseudomonas fluorescens (strain SBW25) OX=216595 GN=rplP PE=3 SV=1			0	99	VLYEIEGVSEELAR				0.00316601	1605.83	536.283	1605.82	536.282	3	24	1.1.1.3767.7	80.3765	22324.4	22108	80.37	0.25	61571.8
212	24.55	24.57	59.12	54.01	54.01	tr|U1SBE1|U1SBE1_PSEFL; tr|K0WL41|K0WL41_PSEFL; tr|I4KF03|I4KF03_PSEFL; tr|E2XZ09|E2XZ09_PSEFL; tr|A0A0D0SEZ0|A0A0D0SEZ0_PSEFL; tr|A0A0C1ZVN9|A0A0C1ZVN9_PSEFL; tr|A0A0A1Z5J7|A0A0A1Z5J7_PSEFL; sp|Q4K540|RL16_PSEF5; sp|Q3K5Z5|RL16_PSEPF; sp|C3K2W9|RL16_PSEFS	50S ribosomal protein L16 OS=Pseudomonas fluorescens EGD-AQ6 OX=1390371 GN=rplP PE=3 SV=1; 50S ribosomal protein L16 OS=Pseudomonas fluorescens R124 OX=743713 GN=rplP PE=3 SV=1; 50S ribosomal protein L16 OS=Pseudomonas fluorescens SS101 OX=1038924 GN=rplP PE=3 SV=1; 50S ribosomal protein L16 OS=Pseudomonas fluorescens WH6 OX=746360 GN=rplP PE=3 SV=1; 50S ribosomal protein L16 OS=Pseudomonas fluorescens OX=294 GN=rplP PE=3 SV=1; 50S ribosomal protein L16 OS=Pseudomonas fluorescens OX=294 GN=rplP PE=3 SV=1; 50S ribosomal protein L16 OS=Pseudomonas fluorescens LMG 5329 OX=1324332 GN=rplP PE=3 SV=1; 50S ribosomal protein L16 OS=Pseudomonas fluorescens (strain ATCC BAA-477 / NRRL B-23932 / Pf-5) OX=220664 GN=rplP PE=3 SV=1; 50S ribosomal protein L16 OS=Pseudomonas fluorescens (strain Pf0-1) OX=205922 GN=rplP PE=3 SV=1; 50S ribosomal protein L16 OS=Pseudomonas fluorescens (strain SBW25) OX=216595 GN=rplP PE=3 SV=1			0	99	VLYEIEGVSEELAR				0.00316601	1605.83	536.283	1605.82	536.282	3	20	1.1.1.3774.6	80.7198	22324.4	1824.32	80.37	0.25	4875.61
212	24.55	24.57	59.12	54.01	54.01	tr|U1SBE1|U1SBE1_PSEFL; tr|K0WL41|K0WL41_PSEFL; tr|I4KF03|I4KF03_PSEFL; tr|E2XZ09|E2XZ09_PSEFL; tr|A0A0D0SEZ0|A0A0D0SEZ0_PSEFL; tr|A0A0C1ZVN9|A0A0C1ZVN9_PSEFL; tr|A0A0A1Z5J7|A0A0A1Z5J7_PSEFL; sp|Q4K540|RL16_PSEF5; sp|Q3K5Z5|RL16_PSEPF; sp|C3K2W9|RL16_PSEFS	50S ribosomal protein L16 OS=Pseudomonas fluorescens EGD-AQ6 OX=1390371 GN=rplP PE=3 SV=1; 50S ribosomal protein L16 OS=Pseudomonas fluorescens R124 OX=743713 GN=rplP PE=3 SV=1; 50S ribosomal protein L16 OS=Pseudomonas fluorescens SS101 OX=1038924 GN=rplP PE=3 SV=1; 50S ribosomal protein L16 OS=Pseudomonas fluorescens WH6 OX=746360 GN=rplP PE=3 SV=1; 50S ribosomal protein L16 OS=Pseudomonas fluorescens OX=294 GN=rplP PE=3 SV=1; 50S ribosomal protein L16 OS=Pseudomonas fluorescens OX=294 GN=rplP PE=3 SV=1; 50S ribosomal protein L16 OS=Pseudomonas fluorescens LMG 5329 OX=1324332 GN=rplP PE=3 SV=1; 50S ribosomal protein L16 OS=Pseudomonas fluorescens (strain ATCC BAA-477 / NRRL B-23932 / Pf-5) OX=220664 GN=rplP PE=3 SV=1; 50S ribosomal protein L16 OS=Pseudomonas fluorescens (strain Pf0-1) OX=205922 GN=rplP PE=3 SV=1; 50S ribosomal protein L16 OS=Pseudomonas fluorescens (strain SBW25) OX=216595 GN=rplP PE=3 SV=1			0	99	VLYEIEGVSEELAR				0.00306193	1605.83	803.921	1605.82	803.92	2	19	1.1.1.3783.26	81.1811	35154.5	1055.6	80.37	0.25	7838.54
212	24.55	24.57	59.12	54.01	54.01	tr|U1SBE1|U1SBE1_PSEFL; tr|K0WL41|K0WL41_PSEFL; tr|I4KF03|I4KF03_PSEFL; tr|E2XZ09|E2XZ09_PSEFL; tr|A0A0D0SEZ0|A0A0D0SEZ0_PSEFL; tr|A0A0C1ZVN9|A0A0C1ZVN9_PSEFL; tr|A0A0A1Z5J7|A0A0A1Z5J7_PSEFL; sp|Q4K540|RL16_PSEF5; sp|Q3K5Z5|RL16_PSEPF; sp|C3K2W9|RL16_PSEFS	50S ribosomal protein L16 OS=Pseudomonas fluorescens EGD-AQ6 OX=1390371 GN=rplP PE=3 SV=1; 50S ribosomal protein L16 OS=Pseudomonas fluorescens R124 OX=743713 GN=rplP PE=3 SV=1; 50S ribosomal protein L16 OS=Pseudomonas fluorescens SS101 OX=1038924 GN=rplP PE=3 SV=1; 50S ribosomal protein L16 OS=Pseudomonas fluorescens WH6 OX=746360 GN=rplP PE=3 SV=1; 50S ribosomal protein L16 OS=Pseudomonas fluorescens OX=294 GN=rplP PE=3 SV=1; 50S ribosomal protein L16 OS=Pseudomonas fluorescens OX=294 GN=rplP PE=3 SV=1; 50S ribosomal protein L16 OS=Pseudomonas fluorescens LMG 5329 OX=1324332 GN=rplP PE=3 SV=1; 50S ribosomal protein L16 OS=Pseudomonas fluorescens (strain ATCC BAA-477 / NRRL B-23932 / Pf-5) OX=220664 GN=rplP PE=3 SV=1; 50S ribosomal protein L16 OS=Pseudomonas fluorescens (strain Pf0-1) OX=205922 GN=rplP PE=3 SV=1; 50S ribosomal protein L16 OS=Pseudomonas fluorescens (strain SBW25) OX=216595 GN=rplP PE=3 SV=1			0	99	VLYEIEGVSEELAR				-0.00121042	1605.82	803.919	1605.82	803.92	2	19	1.1.1.3788.18	81.4202	1064.36	839.58	81.53	0.44	5962.41
212	24.55	24.57	59.12	54.01	54.01	tr|U1SBE1|U1SBE1_PSEFL; tr|K0WL41|K0WL41_PSEFL; tr|I4KF03|I4KF03_PSEFL; tr|E2XZ09|E2XZ09_PSEFL; tr|A0A0D0SEZ0|A0A0D0SEZ0_PSEFL; tr|A0A0C1ZVN9|A0A0C1ZVN9_PSEFL; tr|A0A0A1Z5J7|A0A0A1Z5J7_PSEFL; sp|Q4K540|RL16_PSEF5; sp|Q3K5Z5|RL16_PSEPF; sp|C3K2W9|RL16_PSEFS	50S ribosomal protein L16 OS=Pseudomonas fluorescens EGD-AQ6 OX=1390371 GN=rplP PE=3 SV=1; 50S ribosomal protein L16 OS=Pseudomonas fluorescens R124 OX=743713 GN=rplP PE=3 SV=1; 50S ribosomal protein L16 OS=Pseudomonas fluorescens SS101 OX=1038924 GN=rplP PE=3 SV=1; 50S ribosomal protein L16 OS=Pseudomonas fluorescens WH6 OX=746360 GN=rplP PE=3 SV=1; 50S ribosomal protein L16 OS=Pseudomonas fluorescens OX=294 GN=rplP PE=3 SV=1; 50S ribosomal protein L16 OS=Pseudomonas fluorescens OX=294 GN=rplP PE=3 SV=1; 50S ribosomal protein L16 OS=Pseudomonas fluorescens LMG 5329 OX=1324332 GN=rplP PE=3 SV=1; 50S ribosomal protein L16 OS=Pseudomonas fluorescens (strain ATCC BAA-477 / NRRL B-23932 / Pf-5) OX=220664 GN=rplP PE=3 SV=1; 50S ribosomal protein L16 OS=Pseudomonas fluorescens (strain Pf0-1) OX=205922 GN=rplP PE=3 SV=1; 50S ribosomal protein L16 OS=Pseudomonas fluorescens (strain SBW25) OX=216595 GN=rplP PE=3 SV=1			0	99	VLYEIEGVSEELAR				-0.0121965	1605.81	803.914	1605.82	803.92	2	19	1.1.1.3795.23	81.7606	689.78	600.24	81.82	0.68	4861.55
212	24.55	24.57	59.12	54.01	54.01	tr|U1SBE1|U1SBE1_PSEFL; tr|K0WL41|K0WL41_PSEFL; tr|I4KF03|I4KF03_PSEFL; tr|E2XZ09|E2XZ09_PSEFL; tr|A0A0D0SEZ0|A0A0D0SEZ0_PSEFL; tr|A0A0C1ZVN9|A0A0C1ZVN9_PSEFL; tr|A0A0A1Z5J7|A0A0A1Z5J7_PSEFL; sp|Q4K540|RL16_PSEF5; sp|Q3K5Z5|RL16_PSEPF; sp|C3K2W9|RL16_PSEFS	50S ribosomal protein L16 OS=Pseudomonas fluorescens EGD-AQ6 OX=1390371 GN=rplP PE=3 SV=1; 50S ribosomal protein L16 OS=Pseudomonas fluorescens R124 OX=743713 GN=rplP PE=3 SV=1; 50S ribosomal protein L16 OS=Pseudomonas fluorescens SS101 OX=1038924 GN=rplP PE=3 SV=1; 50S ribosomal protein L16 OS=Pseudomonas fluorescens WH6 OX=746360 GN=rplP PE=3 SV=1; 50S ribosomal protein L16 OS=Pseudomonas fluorescens OX=294 GN=rplP PE=3 SV=1; 50S ribosomal protein L16 OS=Pseudomonas fluorescens OX=294 GN=rplP PE=3 SV=1; 50S ribosomal protein L16 OS=Pseudomonas fluorescens LMG 5329 OX=1324332 GN=rplP PE=3 SV=1; 50S ribosomal protein L16 OS=Pseudomonas fluorescens (strain ATCC BAA-477 / NRRL B-23932 / Pf-5) OX=220664 GN=rplP PE=3 SV=1; 50S ribosomal protein L16 OS=Pseudomonas fluorescens (strain Pf0-1) OX=205922 GN=rplP PE=3 SV=1; 50S ribosomal protein L16 OS=Pseudomonas fluorescens (strain SBW25) OX=216595 GN=rplP PE=3 SV=1			0	99	VLYEIEGVSEELAR				-0.0145116	1605.81	803.913	1605.82	803.92	2	18	1.1.1.3797.22	81.8594	689.78	664.11	81.82	0.68	4636.1
212	24.55	24.57	59.12	54.01	54.01	tr|U1SBE1|U1SBE1_PSEFL; tr|K0WL41|K0WL41_PSEFL; tr|I4KF03|I4KF03_PSEFL; tr|E2XZ09|E2XZ09_PSEFL; tr|A0A0D0SEZ0|A0A0D0SEZ0_PSEFL; tr|A0A0C1ZVN9|A0A0C1ZVN9_PSEFL; tr|A0A0A1Z5J7|A0A0A1Z5J7_PSEFL; sp|Q4K540|RL16_PSEF5; sp|Q3K5Z5|RL16_PSEPF; sp|C3K2W9|RL16_PSEFS	50S ribosomal protein L16 OS=Pseudomonas fluorescens EGD-AQ6 OX=1390371 GN=rplP PE=3 SV=1; 50S ribosomal protein L16 OS=Pseudomonas fluorescens R124 OX=743713 GN=rplP PE=3 SV=1; 50S ribosomal protein L16 OS=Pseudomonas fluorescens SS101 OX=1038924 GN=rplP PE=3 SV=1; 50S ribosomal protein L16 OS=Pseudomonas fluorescens WH6 OX=746360 GN=rplP PE=3 SV=1; 50S ribosomal protein L16 OS=Pseudomonas fluorescens OX=294 GN=rplP PE=3 SV=1; 50S ribosomal protein L16 OS=Pseudomonas fluorescens OX=294 GN=rplP PE=3 SV=1; 50S ribosomal protein L16 OS=Pseudomonas fluorescens LMG 5329 OX=1324332 GN=rplP PE=3 SV=1; 50S ribosomal protein L16 OS=Pseudomonas fluorescens (strain ATCC BAA-477 / NRRL B-23932 / Pf-5) OX=220664 GN=rplP PE=3 SV=1; 50S ribosomal protein L16 OS=Pseudomonas fluorescens (strain Pf0-1) OX=205922 GN=rplP PE=3 SV=1; 50S ribosomal protein L16 OS=Pseudomonas fluorescens (strain SBW25) OX=216595 GN=rplP PE=3 SV=1			0	99	VLYEIEGVSEELAR				-0.0145116	1605.81	803.913	1605.82	803.92	2	19	1.1.1.3808.16	82.395	689.78	502.21	81.82	0.68	3677.19
212	24.55	24.57	59.12	54.01	54.01	tr|U1SBE1|U1SBE1_PSEFL; tr|K0WL41|K0WL41_PSEFL; tr|I4KF03|I4KF03_PSEFL; tr|E2XZ09|E2XZ09_PSEFL; tr|A0A0D0SEZ0|A0A0D0SEZ0_PSEFL; tr|A0A0C1ZVN9|A0A0C1ZVN9_PSEFL; tr|A0A0A1Z5J7|A0A0A1Z5J7_PSEFL; sp|Q4K540|RL16_PSEF5; sp|Q3K5Z5|RL16_PSEPF; sp|C3K2W9|RL16_PSEFS	50S ribosomal protein L16 OS=Pseudomonas fluorescens EGD-AQ6 OX=1390371 GN=rplP PE=3 SV=1; 50S ribosomal protein L16 OS=Pseudomonas fluorescens R124 OX=743713 GN=rplP PE=3 SV=1; 50S ribosomal protein L16 OS=Pseudomonas fluorescens SS101 OX=1038924 GN=rplP PE=3 SV=1; 50S ribosomal protein L16 OS=Pseudomonas fluorescens WH6 OX=746360 GN=rplP PE=3 SV=1; 50S ribosomal protein L16 OS=Pseudomonas fluorescens OX=294 GN=rplP PE=3 SV=1; 50S ribosomal protein L16 OS=Pseudomonas fluorescens OX=294 GN=rplP PE=3 SV=1; 50S ribosomal protein L16 OS=Pseudomonas fluorescens LMG 5329 OX=1324332 GN=rplP PE=3 SV=1; 50S ribosomal protein L16 OS=Pseudomonas fluorescens (strain ATCC BAA-477 / NRRL B-23932 / Pf-5) OX=220664 GN=rplP PE=3 SV=1; 50S ribosomal protein L16 OS=Pseudomonas fluorescens (strain Pf0-1) OX=205922 GN=rplP PE=3 SV=1; 50S ribosomal protein L16 OS=Pseudomonas fluorescens (strain SBW25) OX=216595 GN=rplP PE=3 SV=1			0	99	VLYEIEGVSEELAR				-0.0086524	1605.82	803.915	1605.82	803.92	2	15	1.1.1.3832.12	83.5476	3053.39	441.72	84	0.25	5306.11
212	24.55	24.57	59.12	54.01	54.01	tr|U1SBE1|U1SBE1_PSEFL; tr|K0WL41|K0WL41_PSEFL; tr|I4KF03|I4KF03_PSEFL; tr|E2XZ09|E2XZ09_PSEFL; tr|A0A0D0SEZ0|A0A0D0SEZ0_PSEFL; tr|A0A0C1ZVN9|A0A0C1ZVN9_PSEFL; tr|A0A0A1Z5J7|A0A0A1Z5J7_PSEFL; sp|Q4K540|RL16_PSEF5; sp|Q3K5Z5|RL16_PSEPF; sp|C3K2W9|RL16_PSEFS	50S ribosomal protein L16 OS=Pseudomonas fluorescens EGD-AQ6 OX=1390371 GN=rplP PE=3 SV=1; 50S ribosomal protein L16 OS=Pseudomonas fluorescens R124 OX=743713 GN=rplP PE=3 SV=1; 50S ribosomal protein L16 OS=Pseudomonas fluorescens SS101 OX=1038924 GN=rplP PE=3 SV=1; 50S ribosomal protein L16 OS=Pseudomonas fluorescens WH6 OX=746360 GN=rplP PE=3 SV=1; 50S ribosomal protein L16 OS=Pseudomonas fluorescens OX=294 GN=rplP PE=3 SV=1; 50S ribosomal protein L16 OS=Pseudomonas fluorescens OX=294 GN=rplP PE=3 SV=1; 50S ribosomal protein L16 OS=Pseudomonas fluorescens LMG 5329 OX=1324332 GN=rplP PE=3 SV=1; 50S ribosomal protein L16 OS=Pseudomonas fluorescens (strain ATCC BAA-477 / NRRL B-23932 / Pf-5) OX=220664 GN=rplP PE=3 SV=1; 50S ribosomal protein L16 OS=Pseudomonas fluorescens (strain Pf0-1) OX=205922 GN=rplP PE=3 SV=1; 50S ribosomal protein L16 OS=Pseudomonas fluorescens (strain SBW25) OX=216595 GN=rplP PE=3 SV=1			0	99	VLYEIEGVSEELAR	Carbamyl@N-term			0.00177041	1648.83	825.424	1648.83	825.423	2	15	1.1.1.4502.11	116.265	271.75	248.42	116.19	0.1	1350.39
212	24.55	24.57	59.12	54.01	54.01	tr|U1SBE1|U1SBE1_PSEFL; tr|K0WL41|K0WL41_PSEFL; tr|I4KF03|I4KF03_PSEFL; tr|E2XZ09|E2XZ09_PSEFL; tr|A0A0D0SEZ0|A0A0D0SEZ0_PSEFL; tr|A0A0C1ZVN9|A0A0C1ZVN9_PSEFL; tr|A0A0A1Z5J7|A0A0A1Z5J7_PSEFL; sp|Q4K540|RL16_PSEF5; sp|Q3K5Z5|RL16_PSEPF; sp|C3K2W9|RL16_PSEFS	50S ribosomal protein L16 OS=Pseudomonas fluorescens EGD-AQ6 OX=1390371 GN=rplP PE=3 SV=1; 50S ribosomal protein L16 OS=Pseudomonas fluorescens R124 OX=743713 GN=rplP PE=3 SV=1; 50S ribosomal protein L16 OS=Pseudomonas fluorescens SS101 OX=1038924 GN=rplP PE=3 SV=1; 50S ribosomal protein L16 OS=Pseudomonas fluorescens WH6 OX=746360 GN=rplP PE=3 SV=1; 50S ribosomal protein L16 OS=Pseudomonas fluorescens OX=294 GN=rplP PE=3 SV=1; 50S ribosomal protein L16 OS=Pseudomonas fluorescens OX=294 GN=rplP PE=3 SV=1; 50S ribosomal protein L16 OS=Pseudomonas fluorescens LMG 5329 OX=1324332 GN=rplP PE=3 SV=1; 50S ribosomal protein L16 OS=Pseudomonas fluorescens (strain ATCC BAA-477 / NRRL B-23932 / Pf-5) OX=220664 GN=rplP PE=3 SV=1; 50S ribosomal protein L16 OS=Pseudomonas fluorescens (strain Pf0-1) OX=205922 GN=rplP PE=3 SV=1; 50S ribosomal protein L16 OS=Pseudomonas fluorescens (strain SBW25) OX=216595 GN=rplP PE=3 SV=1			0	99	VLYEIEGVSEELAR				-0.0086524	1605.82	803.915	1605.82	803.92	2	18	1.1.1.3837.16	83.7883	3053.39	945.09	84	0.25	8614.96
212	24.55	24.57	59.12	54.01	54.01	tr|U1SBE1|U1SBE1_PSEFL; tr|K0WL41|K0WL41_PSEFL; tr|I4KF03|I4KF03_PSEFL; tr|E2XZ09|E2XZ09_PSEFL; tr|A0A0D0SEZ0|A0A0D0SEZ0_PSEFL; tr|A0A0C1ZVN9|A0A0C1ZVN9_PSEFL; tr|A0A0A1Z5J7|A0A0A1Z5J7_PSEFL; sp|Q4K540|RL16_PSEF5; sp|Q3K5Z5|RL16_PSEPF; sp|C3K2W9|RL16_PSEFS	50S ribosomal protein L16 OS=Pseudomonas fluorescens EGD-AQ6 OX=1390371 GN=rplP PE=3 SV=1; 50S ribosomal protein L16 OS=Pseudomonas fluorescens R124 OX=743713 GN=rplP PE=3 SV=1; 50S ribosomal protein L16 OS=Pseudomonas fluorescens SS101 OX=1038924 GN=rplP PE=3 SV=1; 50S ribosomal protein L16 OS=Pseudomonas fluorescens WH6 OX=746360 GN=rplP PE=3 SV=1; 50S ribosomal protein L16 OS=Pseudomonas fluorescens OX=294 GN=rplP PE=3 SV=1; 50S ribosomal protein L16 OS=Pseudomonas fluorescens OX=294 GN=rplP PE=3 SV=1; 50S ribosomal protein L16 OS=Pseudomonas fluorescens LMG 5329 OX=1324332 GN=rplP PE=3 SV=1; 50S ribosomal protein L16 OS=Pseudomonas fluorescens (strain ATCC BAA-477 / NRRL B-23932 / Pf-5) OX=220664 GN=rplP PE=3 SV=1; 50S ribosomal protein L16 OS=Pseudomonas fluorescens (strain Pf0-1) OX=205922 GN=rplP PE=3 SV=1; 50S ribosomal protein L16 OS=Pseudomonas fluorescens (strain SBW25) OX=216595 GN=rplP PE=3 SV=1			0	99	VLYEIEGVSEELAR				-0.00251013	1605.82	536.281	1605.82	536.282	3	10	1.1.1.3785.5	81.2494	762.34	545.15	81.09	0.39	1824.43
212	24.55	24.57	59.12	54.01	54.01	tr|U1SBE1|U1SBE1_PSEFL; tr|K0WL41|K0WL41_PSEFL; tr|I4KF03|I4KF03_PSEFL; tr|E2XZ09|E2XZ09_PSEFL; tr|A0A0D0SEZ0|A0A0D0SEZ0_PSEFL; tr|A0A0C1ZVN9|A0A0C1ZVN9_PSEFL; tr|A0A0A1Z5J7|A0A0A1Z5J7_PSEFL; sp|Q4K540|RL16_PSEF5; sp|Q3K5Z5|RL16_PSEPF; sp|C3K2W9|RL16_PSEFS	50S ribosomal protein L16 OS=Pseudomonas fluorescens EGD-AQ6 OX=1390371 GN=rplP PE=3 SV=1; 50S ribosomal protein L16 OS=Pseudomonas fluorescens R124 OX=743713 GN=rplP PE=3 SV=1; 50S ribosomal protein L16 OS=Pseudomonas fluorescens SS101 OX=1038924 GN=rplP PE=3 SV=1; 50S ribosomal protein L16 OS=Pseudomonas fluorescens WH6 OX=746360 GN=rplP PE=3 SV=1; 50S ribosomal protein L16 OS=Pseudomonas fluorescens OX=294 GN=rplP PE=3 SV=1; 50S ribosomal protein L16 OS=Pseudomonas fluorescens OX=294 GN=rplP PE=3 SV=1; 50S ribosomal protein L16 OS=Pseudomonas fluorescens LMG 5329 OX=1324332 GN=rplP PE=3 SV=1; 50S ribosomal protein L16 OS=Pseudomonas fluorescens (strain ATCC BAA-477 / NRRL B-23932 / Pf-5) OX=220664 GN=rplP PE=3 SV=1; 50S ribosomal protein L16 OS=Pseudomonas fluorescens (strain Pf0-1) OX=205922 GN=rplP PE=3 SV=1; 50S ribosomal protein L16 OS=Pseudomonas fluorescens (strain SBW25) OX=216595 GN=rplP PE=3 SV=1			0	99	VSFGEFALK				-0.00191794	996.526	499.27	996.528	499.271	2	11	1.1.1.3670.2	75.7101	99791	4204.86	75.99	0.24	5901.85
212	24.55	24.57	59.12	54.01	54.01	tr|U1SBE1|U1SBE1_PSEFL; tr|K0WL41|K0WL41_PSEFL; tr|I4KF03|I4KF03_PSEFL; tr|E2XZ09|E2XZ09_PSEFL; tr|A0A0D0SEZ0|A0A0D0SEZ0_PSEFL; tr|A0A0C1ZVN9|A0A0C1ZVN9_PSEFL; tr|A0A0A1Z5J7|A0A0A1Z5J7_PSEFL; sp|Q4K540|RL16_PSEF5; sp|Q3K5Z5|RL16_PSEPF; sp|C3K2W9|RL16_PSEFS	50S ribosomal protein L16 OS=Pseudomonas fluorescens EGD-AQ6 OX=1390371 GN=rplP PE=3 SV=1; 50S ribosomal protein L16 OS=Pseudomonas fluorescens R124 OX=743713 GN=rplP PE=3 SV=1; 50S ribosomal protein L16 OS=Pseudomonas fluorescens SS101 OX=1038924 GN=rplP PE=3 SV=1; 50S ribosomal protein L16 OS=Pseudomonas fluorescens WH6 OX=746360 GN=rplP PE=3 SV=1; 50S ribosomal protein L16 OS=Pseudomonas fluorescens OX=294 GN=rplP PE=3 SV=1; 50S ribosomal protein L16 OS=Pseudomonas fluorescens OX=294 GN=rplP PE=3 SV=1; 50S ribosomal protein L16 OS=Pseudomonas fluorescens LMG 5329 OX=1324332 GN=rplP PE=3 SV=1; 50S ribosomal protein L16 OS=Pseudomonas fluorescens (strain ATCC BAA-477 / NRRL B-23932 / Pf-5) OX=220664 GN=rplP PE=3 SV=1; 50S ribosomal protein L16 OS=Pseudomonas fluorescens (strain Pf0-1) OX=205922 GN=rplP PE=3 SV=1; 50S ribosomal protein L16 OS=Pseudomonas fluorescens (strain SBW25) OX=216595 GN=rplP PE=3 SV=1			0	92.71	VSFGEFALK				-0.00191794	996.526	499.27	996.528	499.271	2	8	1.1.1.3693.4	76.8156	99791	946.61	75.99	0.24	2635.51
212	24.55	24.57	59.12	54.01	54.01	tr|U1SBE1|U1SBE1_PSEFL; tr|K0WL41|K0WL41_PSEFL; tr|I4KF03|I4KF03_PSEFL; tr|E2XZ09|E2XZ09_PSEFL; tr|A0A0D0SEZ0|A0A0D0SEZ0_PSEFL; tr|A0A0C1ZVN9|A0A0C1ZVN9_PSEFL; tr|A0A0A1Z5J7|A0A0A1Z5J7_PSEFL; sp|Q4K540|RL16_PSEF5; sp|Q3K5Z5|RL16_PSEPF; sp|C3K2W9|RL16_PSEFS	50S ribosomal protein L16 OS=Pseudomonas fluorescens EGD-AQ6 OX=1390371 GN=rplP PE=3 SV=1; 50S ribosomal protein L16 OS=Pseudomonas fluorescens R124 OX=743713 GN=rplP PE=3 SV=1; 50S ribosomal protein L16 OS=Pseudomonas fluorescens SS101 OX=1038924 GN=rplP PE=3 SV=1; 50S ribosomal protein L16 OS=Pseudomonas fluorescens WH6 OX=746360 GN=rplP PE=3 SV=1; 50S ribosomal protein L16 OS=Pseudomonas fluorescens OX=294 GN=rplP PE=3 SV=1; 50S ribosomal protein L16 OS=Pseudomonas fluorescens OX=294 GN=rplP PE=3 SV=1; 50S ribosomal protein L16 OS=Pseudomonas fluorescens LMG 5329 OX=1324332 GN=rplP PE=3 SV=1; 50S ribosomal protein L16 OS=Pseudomonas fluorescens (strain ATCC BAA-477 / NRRL B-23932 / Pf-5) OX=220664 GN=rplP PE=3 SV=1; 50S ribosomal protein L16 OS=Pseudomonas fluorescens (strain Pf0-1) OX=205922 GN=rplP PE=3 SV=1; 50S ribosomal protein L16 OS=Pseudomonas fluorescens (strain SBW25) OX=216595 GN=rplP PE=3 SV=1			0	91.92	VSFGEFALK				-0.00191794	996.526	499.27	996.528	499.271	2	8	1.1.1.3686.2	76.4748	99791	2520.58	75.99	0.24	4918.2
212	24.55	24.57	59.12	54.01	54.01	tr|U1SBE1|U1SBE1_PSEFL; tr|K0WL41|K0WL41_PSEFL; tr|I4KF03|I4KF03_PSEFL; tr|E2XZ09|E2XZ09_PSEFL; tr|A0A0D0SEZ0|A0A0D0SEZ0_PSEFL; tr|A0A0C1ZVN9|A0A0C1ZVN9_PSEFL; tr|A0A0A1Z5J7|A0A0A1Z5J7_PSEFL; sp|Q4K540|RL16_PSEF5; sp|Q3K5Z5|RL16_PSEPF; sp|C3K2W9|RL16_PSEFS	50S ribosomal protein L16 OS=Pseudomonas fluorescens EGD-AQ6 OX=1390371 GN=rplP PE=3 SV=1; 50S ribosomal protein L16 OS=Pseudomonas fluorescens R124 OX=743713 GN=rplP PE=3 SV=1; 50S ribosomal protein L16 OS=Pseudomonas fluorescens SS101 OX=1038924 GN=rplP PE=3 SV=1; 50S ribosomal protein L16 OS=Pseudomonas fluorescens WH6 OX=746360 GN=rplP PE=3 SV=1; 50S ribosomal protein L16 OS=Pseudomonas fluorescens OX=294 GN=rplP PE=3 SV=1; 50S ribosomal protein L16 OS=Pseudomonas fluorescens OX=294 GN=rplP PE=3 SV=1; 50S ribosomal protein L16 OS=Pseudomonas fluorescens LMG 5329 OX=1324332 GN=rplP PE=3 SV=1; 50S ribosomal protein L16 OS=Pseudomonas fluorescens (strain ATCC BAA-477 / NRRL B-23932 / Pf-5) OX=220664 GN=rplP PE=3 SV=1; 50S ribosomal protein L16 OS=Pseudomonas fluorescens (strain Pf0-1) OX=205922 GN=rplP PE=3 SV=1; 50S ribosomal protein L16 OS=Pseudomonas fluorescens (strain SBW25) OX=216595 GN=rplP PE=3 SV=1			0	55.06	VSFGEFALK				-0.00191794	996.526	499.27	996.528	499.271	2	8	1.1.1.3687.4	76.5249	99791	2210.61	75.99	0.24	5264.36
213	24.5	24.67	38.44	36.56	34.53	tr|A0A2S8XI18|A0A2S8XI18_PSEFL	ABC transporter ATP-binding protein OS=Pseudomonas fluorescens OX=294 GN=CQ005_20155 PE=4 SV=1			2	99	AFLDNVVTSTLVFEGEGK				-0.0151605	1924.96	963.489	1924.98	963.496	2	22	1.1.1.4156.16	99.2821	783.7	683.23	99.34	0.65	4552.03
213	24.5	24.67	38.44	36.56	34.53	tr|A0A2S8XI18|A0A2S8XI18_PSEFL	ABC transporter ATP-binding protein OS=Pseudomonas fluorescens OX=294 GN=CQ005_20155 PE=4 SV=1			2	99	EYVGGYQDWLR				-0.00819571	1384.63	693.324	1384.64	693.328	2	14	1.1.1.3649.15	74.722	2088.94	1263.22	74.79	0.14	8075.62
213	24.5	24.67	38.44	36.56	34.53	tr|A0A2S8XI18|A0A2S8XI18_PSEFL	ABC transporter ATP-binding protein OS=Pseudomonas fluorescens OX=294 GN=CQ005_20155 PE=4 SV=1			2	99	HVLSYLGDFLFSPQR				0.00105558	1777.92	593.646	1777.92	593.646	3	18	1.1.1.4135.4	98.2197	1111.94	1059.57	98.36	0.69	2707.18
213	24.5	24.67	38.44	36.56	34.53	tr|A0A2S8XI18|A0A2S8XI18_PSEFL	ABC transporter ATP-binding protein OS=Pseudomonas fluorescens OX=294 GN=CQ005_20155 PE=4 SV=1			2	99	IGELPQELPVADGR				-0.00379996	1492.78	747.4	1492.79	747.402	2	21	1.1.1.3567.15	70.7726	5282.07	3182.57	70.64	0.24	14263.3
213	24.5	24.67	38.44	36.56	34.53	tr|A0A2S8XI18|A0A2S8XI18_PSEFL	ABC transporter ATP-binding protein OS=Pseudomonas fluorescens OX=294 GN=CQ005_20155 PE=4 SV=1			2	99	LQLPADKTLAELSGGWR			missed K-T@7	-0.0017469	1854	619.007	1854	619.007	3	19	1.1.1.3896.5	86.6194	4982.44	2956.48	86.75	0.29	8081.56
213	24.5	24.67	38.44	36.56	34.53	tr|A0A2S8XI18|A0A2S8XI18_PSEFL	ABC transporter ATP-binding protein OS=Pseudomonas fluorescens OX=294 GN=CQ005_20155 PE=4 SV=1			2	99	LQQLVDSTLSR				-0.00146603	1258.69	630.351	1258.69	630.351	2	16	1.1.1.3278.15	56.8521	4797.97	3344.83	56.96	0.29	14746
213	24.5	24.67	38.44	36.56	34.53	tr|A0A2S8XI18|A0A2S8XI18_PSEFL	ABC transporter ATP-binding protein OS=Pseudomonas fluorescens OX=294 GN=CQ005_20155 PE=4 SV=1			2	99	SFLQNLATR				-0.00348193	1048.56	525.289	1048.57	525.291	2	14	1.1.1.3500.10	67.5104	3482.88	3446.03	67.49	0.34	6834.28
213	24.5	24.67	38.44	36.56	34.53	tr|A0A2S8XI18|A0A2S8XI18_PSEFL	ABC transporter ATP-binding protein OS=Pseudomonas fluorescens OX=294 GN=CQ005_20155 PE=4 SV=1			2	99	VIASLETLNQELEALVER				0.000553797	2026.1	676.372	2026.09	676.372	3	25	1.1.1.4486.2	115.446	1345.67	963.93	115.49	0.15	2718.66
213	24.5	24.67	38.44	36.56	34.53	tr|A0A2S8XI18|A0A2S8XI18_PSEFL	ABC transporter ATP-binding protein OS=Pseudomonas fluorescens OX=294 GN=CQ005_20155 PE=4 SV=1			1.56864	99	ILELDRGGLIDWNGDYASFLVHK			missed R-G@6	-0.00724151	2630.34	658.593	2630.35	658.595	4	15	1.1.1.4131.5	98.0228	551.56	511.99	98.06	0.54	3605.2
213	24.5	24.67	38.44	36.56	34.53	tr|A0A2S8XI18|A0A2S8XI18_PSEFL	ABC transporter ATP-binding protein OS=Pseudomonas fluorescens OX=294 GN=CQ005_20155 PE=4 SV=1			1.4437	98.39	AFLDNVVTSTLVFEGEGKVR			missed K-V@18	0.00698412	2180.15	727.726	2180.15	727.723	3	13	1.1.1.4091.8	96.087	876.98	430.29	95.63	0.49	5604.38
213	24.5	24.67	38.44	36.56	34.53	tr|A0A2S8XI18|A0A2S8XI18_PSEFL	ABC transporter ATP-binding protein OS=Pseudomonas fluorescens OX=294 GN=CQ005_20155 PE=4 SV=1			1.3279	98	LAQEEVWIR				0.00488435	1142.61	572.314	1142.61	572.311	2	14	1.1.1.3403.12	62.839	5536.61	2079.22	62.63	0.29	8342.28
213	24.5	24.67	38.44	36.56	34.53	tr|A0A2S8XI18|A0A2S8XI18_PSEFL	ABC transporter ATP-binding protein OS=Pseudomonas fluorescens OX=294 GN=CQ005_20155 PE=4 SV=1			1.31876	97.95	LLGVTESK				0.000677193	845.486	423.75	845.486	423.75	2	9	1.1.1.2978.3	42.4524	2912.53	2758.12	42.4	0.48	9688.78
213	24.5	24.67	38.44	36.56	34.53	tr|A0A2S8XI18|A0A2S8XI18_PSEFL	ABC transporter ATP-binding protein OS=Pseudomonas fluorescens OX=294 GN=CQ005_20155 PE=4 SV=1			0.987163	95.5	TVIDNVAEGRDFIDIDGQSR			missed R-D@10	-0.000552642	2219.08	740.701	2219.08	740.701	3	14	1.1.1.3688.20	76.5999	1101.69	1074.31	76.57	0.38	8458.19
213	24.5	24.67	38.44	36.56	34.53	tr|A0A2S8XI18|A0A2S8XI18_PSEFL	ABC transporter ATP-binding protein OS=Pseudomonas fluorescens OX=294 GN=CQ005_20155 PE=4 SV=1			0.962573	96.6	EAALAAEETANALFDKK			missed K-K@16	0.00432551	1790.91	597.977	1790.91	597.976	3	16	1.1.1.3644.8	74.4709	2813.82	2741.72	74.46	0.29	34954.3
213	24.5	24.67	38.44	36.56	34.53	tr|A0A2S8XI18|A0A2S8XI18_PSEFL	ABC transporter ATP-binding protein OS=Pseudomonas fluorescens OX=294 GN=CQ005_20155 PE=4 SV=1			0.739929	91.61	VREYVGGYQDWLR			missed R-E@2	0.0028606	1639.81	547.612	1639.81	547.611	3	10	1.1.1.3558.10	70.3177	1289.2	760.51	70.4	0.19	9729.2
213	24.5	24.67	38.44	36.56	34.53	tr|A0A2S8XI18|A0A2S8XI18_PSEFL	ABC transporter ATP-binding protein OS=Pseudomonas fluorescens OX=294 GN=CQ005_20155 PE=4 SV=1			0.142065	51.28	ANIQLDTADKSGK			missed K-S@10	-0.00273349	1359.7	454.24	1359.7	454.24	3	8	1.1.1.2843.10	35.9635	1168.19	1117.44	35.9	0.34	3315.38
213	24.5	24.67	38.44	36.56	34.53	tr|A0A2S8XI18|A0A2S8XI18_PSEFL	ABC transporter ATP-binding protein OS=Pseudomonas fluorescens OX=294 GN=CQ005_20155 PE=4 SV=1			0.0114411	21.82	IGLLGANGTGK	Deamidated(N)@7			-0.00277482	1000.55	501.284	1000.56	501.285	2	9	1.1.1.3244.15	55.2094	1348.17	1182.38	55.24	0.53	12459.4
213	24.5	24.67	38.44	36.56	34.53	tr|A0A2S8XI18|A0A2S8XI18_PSEFL	ABC transporter ATP-binding protein OS=Pseudomonas fluorescens OX=294 GN=CQ005_20155 PE=4 SV=1			0.00217692	99	SGKADLTSAVVAPVAAAAAPAQEAAPAAK	Oxidation(P)@20; Gln->Val@22	Oxidation(P)@560; Gln->Val@562	missed K-A@3	0.00169119	2590.4	864.473	2590.4	864.473	3	31	1.1.1.3571.12	70.972	3957.97	3451.21	70.93	0.19	10614.5
213	24.5	24.67	38.44	36.56	34.53	tr|A0A2S8XI18|A0A2S8XI18_PSEFL	ABC transporter ATP-binding protein OS=Pseudomonas fluorescens OX=294 GN=CQ005_20155 PE=4 SV=1			0	98.56	ADLTSAVVAPVAAAAAPAQEAAPAAK	Oxidation(P)@17; Gln->Val@19	Oxidation(P)@560; Gln->Val@562		-0.00723162	2318.24	773.754	2318.25	773.757	3	27	1.1.1.3698.17	77.0832	1514.75	967.34	77	0.19	6804.6
213	24.5	24.67	38.44	36.56	34.53	tr|A0A2S8XI18|A0A2S8XI18_PSEFL	ABC transporter ATP-binding protein OS=Pseudomonas fluorescens OX=294 GN=CQ005_20155 PE=4 SV=1			0	15.71	ADLTSAVVAPVAAAAAPAQEAAPAAK	Gln->Val@19; Oxidation(P)@23	Gln->Val@562; Oxidation(P)@566		-0.00723162	2318.24	773.754	2318.25	773.757	3	25	1.1.1.3698.17	77.0832	1514.75	967.34	77	0.19	6804.6
213	24.5	24.67	38.44	36.56	34.53	tr|A0A2S8XI18|A0A2S8XI18_PSEFL	ABC transporter ATP-binding protein OS=Pseudomonas fluorescens OX=294 GN=CQ005_20155 PE=4 SV=1			0	94.26	EAALAAEETANALFDKK			missed K-K@16	0.00432551	1790.91	597.977	1790.91	597.976	3	13	1.1.1.3639.5	74.2267	2813.82	1136.59	74.46	0.29	9983.1
213	24.5	24.67	38.44	36.56	34.53	tr|A0A2S8XI18|A0A2S8XI18_PSEFL	ABC transporter ATP-binding protein OS=Pseudomonas fluorescens OX=294 GN=CQ005_20155 PE=4 SV=1			0	82.28	EAALAAEETANALFDKK			missed K-K@16	0.00432551	1790.91	597.977	1790.91	597.976	3	15	1.1.1.3640.18	74.2907	2813.82	1600.1	74.46	0.29	23191.2
213	24.5	24.67	38.44	36.56	34.53	tr|A0A2S8XI18|A0A2S8XI18_PSEFL	ABC transporter ATP-binding protein OS=Pseudomonas fluorescens OX=294 GN=CQ005_20155 PE=4 SV=1			0	70	EAALAAEETANALFDKK			missed K-K@16	0.00432551	1790.91	597.977	1790.91	597.976	3	14	1.1.1.3645.6	74.5161	2813.82	2410.75	74.46	0.29	14950
213	24.5	24.67	38.44	36.56	34.53	tr|A0A2S8XI18|A0A2S8XI18_PSEFL	ABC transporter ATP-binding protein OS=Pseudomonas fluorescens OX=294 GN=CQ005_20155 PE=4 SV=1			0	90.39	EYVGGYQDWLR				-0.00819571	1384.63	693.324	1384.64	693.328	2	13	1.1.1.3653.10	74.9149	2088.94	1069.09	74.79	0.14	6768.32
213	24.5	24.67	38.44	36.56	34.53	tr|A0A2S8XI18|A0A2S8XI18_PSEFL	ABC transporter ATP-binding protein OS=Pseudomonas fluorescens OX=294 GN=CQ005_20155 PE=4 SV=1			0	99	HVLSYLGDFLFSPQR				0.00105558	1777.92	593.646	1777.92	593.646	3	17	1.1.1.4130.2	97.9688	1111.94	567.52	98.36	0.69	2417.2
213	24.5	24.67	38.44	36.56	34.53	tr|A0A2S8XI18|A0A2S8XI18_PSEFL	ABC transporter ATP-binding protein OS=Pseudomonas fluorescens OX=294 GN=CQ005_20155 PE=4 SV=1			0	95.83	HVLSYLGDFLFSPQR				0.00105558	1777.92	593.646	1777.92	593.646	3	7	1.1.1.4139.2	98.4113	1111.94	1053.97	98.36	0.69	1981.83
213	24.5	24.67	38.44	36.56	34.53	tr|A0A2S8XI18|A0A2S8XI18_PSEFL	ABC transporter ATP-binding protein OS=Pseudomonas fluorescens OX=294 GN=CQ005_20155 PE=4 SV=1			0	30.15	HVLSYLGDFLFSPQR				0.00105558	1777.92	593.646	1777.92	593.646	3	9	1.1.1.4153.5	99.1056	1111.94	323.79	98.36	0.69	2548.39
213	24.5	24.67	38.44	36.56	34.53	tr|A0A2S8XI18|A0A2S8XI18_PSEFL	ABC transporter ATP-binding protein OS=Pseudomonas fluorescens OX=294 GN=CQ005_20155 PE=4 SV=1			0	99	IGELPQELPVADGR				-0.00379996	1492.78	747.4	1492.79	747.402	2	23	1.1.1.3562.25	70.5336	5282.07	2586.2	70.64	0.24	9266.62
213	24.5	24.67	38.44	36.56	34.53	tr|A0A2S8XI18|A0A2S8XI18_PSEFL	ABC transporter ATP-binding protein OS=Pseudomonas fluorescens OX=294 GN=CQ005_20155 PE=4 SV=1			0	99	IGELPQELPVADGR				-0.00379996	1492.78	747.4	1492.79	747.402	2	15	1.1.1.3569.25	70.8725	5282.07	901.9	70.64	0.24	7968.09
213	24.5	24.67	38.44	36.56	34.53	tr|A0A2S8XI18|A0A2S8XI18_PSEFL	ABC transporter ATP-binding protein OS=Pseudomonas fluorescens OX=294 GN=CQ005_20155 PE=4 SV=1			0	30.81	IGELPQELPVADGR				-0.00379996	1492.78	747.4	1492.79	747.402	2	12	1.1.1.3571.11	70.9699	5282.07	291.85	70.64	0.24	6497.86
213	24.5	24.67	38.44	36.56	34.53	tr|A0A2S8XI18|A0A2S8XI18_PSEFL	ABC transporter ATP-binding protein OS=Pseudomonas fluorescens OX=294 GN=CQ005_20155 PE=4 SV=1			0	19.95	IGLLGANGTGK	Deamidated(N)@7			-0.00277482	1000.55	501.284	1000.56	501.285	2	11	1.1.1.3242.5	55.1084	1348.17	1011.98	55.24	0.53	16737.3
213	24.5	24.67	38.44	36.56	34.53	tr|A0A2S8XI18|A0A2S8XI18_PSEFL	ABC transporter ATP-binding protein OS=Pseudomonas fluorescens OX=294 GN=CQ005_20155 PE=4 SV=1			0	60.55	LAQEEVWIR				0.00488435	1142.61	572.314	1142.61	572.311	2	11	1.1.1.3405.14	62.9305	5536.61	1209.17	62.63	0.29	6364.53
213	24.5	24.67	38.44	36.56	34.53	tr|A0A2S8XI18|A0A2S8XI18_PSEFL	ABC transporter ATP-binding protein OS=Pseudomonas fluorescens OX=294 GN=CQ005_20155 PE=4 SV=1			0	92.68	LLGVTESK				0.000677193	845.486	423.75	845.486	423.75	2	9	1.1.1.2975.5	42.3132	2912.53	2393.87	42.4	0.48	10683.9
213	24.5	24.67	38.44	36.56	34.53	tr|A0A2S8XI18|A0A2S8XI18_PSEFL	ABC transporter ATP-binding protein OS=Pseudomonas fluorescens OX=294 GN=CQ005_20155 PE=4 SV=1			0	37.03	LLGVTESK				0.000677193	845.486	423.75	845.486	423.75	2	7	1.1.1.2973.4	42.2176	2912.53	1223.35	42.4	0.48	4982.96
213	24.5	24.67	38.44	36.56	34.53	tr|A0A2S8XI18|A0A2S8XI18_PSEFL	ABC transporter ATP-binding protein OS=Pseudomonas fluorescens OX=294 GN=CQ005_20155 PE=4 SV=1			0	19.88	LLGVTESK				0.000677193	845.486	423.75	845.486	423.75	2	8	1.1.1.2981.4	42.5985	2912.53	2319.86	42.4	0.48	7606.76
213	24.5	24.67	38.44	36.56	34.53	tr|A0A2S8XI18|A0A2S8XI18_PSEFL	ABC transporter ATP-binding protein OS=Pseudomonas fluorescens OX=294 GN=CQ005_20155 PE=4 SV=1			0	99	LQLPADKTLAELSGGWR			missed K-T@7	-0.0017469	1854	619.007	1854	619.007	3	16	1.1.1.3894.6	86.5233	4982.44	1291.45	86.75	0.29	5655.51
213	24.5	24.67	38.44	36.56	34.53	tr|A0A2S8XI18|A0A2S8XI18_PSEFL	ABC transporter ATP-binding protein OS=Pseudomonas fluorescens OX=294 GN=CQ005_20155 PE=4 SV=1			0	99	LQLPADKTLAELSGGWR			missed K-T@7	-0.0017469	1854	619.007	1854	619.007	3	14	1.1.1.3893.10	86.4831	4982.44	928.79	86.75	0.29	5101.99
213	24.5	24.67	38.44	36.56	34.53	tr|A0A2S8XI18|A0A2S8XI18_PSEFL	ABC transporter ATP-binding protein OS=Pseudomonas fluorescens OX=294 GN=CQ005_20155 PE=4 SV=1			0	23.39	LQLPADKTLAELSGGWR	Carbamidomethyl@N-term; Gln->Ala@2	Gln->Ala@144	missed K-T@7	-0.00174689	1854	619.007	1854	619.007	3	20	1.1.1.3896.5	86.6194	4982.44	2956.48	86.75	0.29	8081.56
213	24.5	24.67	38.44	36.56	34.53	tr|A0A2S8XI18|A0A2S8XI18_PSEFL	ABC transporter ATP-binding protein OS=Pseudomonas fluorescens OX=294 GN=CQ005_20155 PE=4 SV=1			0	16.96	LQLPADKTLAELSGGWRR	Arg-loss@C-term		missed K-T@7; missed R-R@17	-0.00174689	1854	619.007	1854	619.007	3	19	1.1.1.3896.5	86.6194	4982.44	2956.48	86.75	0.29	8081.56
213	24.5	24.67	38.44	36.56	34.53	tr|A0A2S8XI18|A0A2S8XI18_PSEFL	ABC transporter ATP-binding protein OS=Pseudomonas fluorescens OX=294 GN=CQ005_20155 PE=4 SV=1			0	99	LQQLVDSTLSR				-0.00146603	1258.69	630.351	1258.69	630.351	2	15	1.1.1.3283.19	57.0891	4797.97	2605.26	56.96	0.29	13219.1
213	24.5	24.67	38.44	36.56	34.53	tr|A0A2S8XI18|A0A2S8XI18_PSEFL	ABC transporter ATP-binding protein OS=Pseudomonas fluorescens OX=294 GN=CQ005_20155 PE=4 SV=1			0	21.59	LQQLVDSTLSR				-0.00146603	1258.69	630.351	1258.69	630.351	2	11	1.1.1.3284.16	57.1416	4797.97	1691.44	56.96	0.29	13635.8
213	24.5	24.67	38.44	36.56	34.53	tr|A0A2S8XI18|A0A2S8XI18_PSEFL	ABC transporter ATP-binding protein OS=Pseudomonas fluorescens OX=294 GN=CQ005_20155 PE=4 SV=1			0	99	SFLQNLATR				-0.00348193	1048.56	525.289	1048.57	525.291	2	14	1.1.1.3501.14	67.5609	3482.88	3382.56	67.49	0.34	8450.12
213	24.5	24.67	38.44	36.56	34.53	tr|A0A2S8XI18|A0A2S8XI18_PSEFL	ABC transporter ATP-binding protein OS=Pseudomonas fluorescens OX=294 GN=CQ005_20155 PE=4 SV=1			0	99	SFLQNLATR				-0.00348193	1048.56	525.289	1048.57	525.291	2	14	1.1.1.3506.9	67.7995	3482.88	1050	67.49	0.34	4267.74
213	24.5	24.67	38.44	36.56	34.53	tr|A0A2S8XI18|A0A2S8XI18_PSEFL	ABC transporter ATP-binding protein OS=Pseudomonas fluorescens OX=294 GN=CQ005_20155 PE=4 SV=1			0	99	SFLQNLATR				-0.00348193	1048.56	525.289	1048.57	525.291	2	13	1.1.1.3496.19	67.3196	3482.88	1564.8	67.49	0.34	3413.51
213	24.5	24.67	38.44	36.56	34.53	tr|A0A2S8XI18|A0A2S8XI18_PSEFL	ABC transporter ATP-binding protein OS=Pseudomonas fluorescens OX=294 GN=CQ005_20155 PE=4 SV=1			0	99	SFLQNLATR				-0.00348193	1048.56	525.289	1048.57	525.291	2	11	1.1.1.3497.13	67.3642	3482.88	2208.47	67.49	0.34	7901.67
213	24.5	24.67	38.44	36.56	34.53	tr|A0A2S8XI18|A0A2S8XI18_PSEFL	ABC transporter ATP-binding protein OS=Pseudomonas fluorescens OX=294 GN=CQ005_20155 PE=4 SV=1			0	99	SFLQNLATR				-0.00348193	1048.56	525.289	1048.57	525.291	2	11	1.1.1.3500.11	67.5124	3482.88	3448.34	67.49	0.34	6511.76
213	24.5	24.67	38.44	36.56	34.53	tr|A0A2S8XI18|A0A2S8XI18_PSEFL	ABC transporter ATP-binding protein OS=Pseudomonas fluorescens OX=294 GN=CQ005_20155 PE=4 SV=1			0	72.97	SFLQNLATR				-0.00348193	1048.56	525.289	1048.57	525.291	2	8	1.1.1.3508.5	67.8903	3482.88	597.05	67.49	0.34	3607.83
213	24.5	24.67	38.44	36.56	34.53	tr|A0A2S8XI18|A0A2S8XI18_PSEFL	ABC transporter ATP-binding protein OS=Pseudomonas fluorescens OX=294 GN=CQ005_20155 PE=4 SV=1			0	99	SGKADLTSAVVAPVAAAAAPAQEAAPAAK	Oxidation(P)@20; Gln->Val@22	Oxidation(P)@560; Gln->Val@562	missed K-A@3	0.00169119	2590.4	864.473	2590.4	864.473	3	26	1.1.1.3568.25	70.8271	3957.97	2012.35	70.93	0.19	6730.48
213	24.5	24.67	38.44	36.56	34.53	tr|A0A2S8XI18|A0A2S8XI18_PSEFL	ABC transporter ATP-binding protein OS=Pseudomonas fluorescens OX=294 GN=CQ005_20155 PE=4 SV=1			0	16.47	VIASLETLNQELEALVER	Asn->Leu@9; Deamidated(Q)@10	Asn->Leu@625		-0.0245983	2026.1	676.372	2026.12	676.381	3	27	1.1.1.4486.2	115.446	1345.67	963.93	115.49	0.15	2718.66
214	24.48	24.56	44.64	44.64	35.04	tr|A0A2S8XPN9|A0A2S8XPN9_PSEFL	RNA helicase OS=Pseudomonas fluorescens OX=294 GN=CQ005_09150 PE=3 SV=1			2	99	AVAELKFVEPTPVQAAAIPLALEGR			missed K-F@6	-0.0126475	2589.44	864.154	2589.45	864.158	3	30	1.1.1.4127.16	97.8565	1749.62	1451.59	97.91	0.19	6495.38
214	24.48	24.56	44.64	44.64	35.04	tr|A0A2S8XPN9|A0A2S8XPN9_PSEFL	RNA helicase OS=Pseudomonas fluorescens OX=294 GN=CQ005_09150 PE=3 SV=1			2	99	FVEPTPVQAAAIPLALEGR				-0.0072019	1978.08	990.048	1978.09	990.052	2	22	1.1.1.4052.20	94.2314	1376.59	1322.66	94.19	0.3	7322.34
214	24.48	24.56	44.64	44.64	35.04	tr|A0A2S8XPN9|A0A2S8XPN9_PSEFL	RNA helicase OS=Pseudomonas fluorescens OX=294 GN=CQ005_09150 PE=3 SV=1			2	99	ILVATDVAAR				-0.00556021	1027.6	514.806	1027.6	514.809	2	16	1.1.1.3202.4	53.197	4849.21	4700.79	53.18	0.19	19471.9
214	24.48	24.56	44.64	44.64	35.04	tr|A0A2S8XPN9|A0A2S8XPN9_PSEFL	RNA helicase OS=Pseudomonas fluorescens OX=294 GN=CQ005_09150 PE=3 SV=1			2	99	KVPDILIGTPGR			missed K-V@1	0.000334826	1264.75	422.591	1264.75	422.591	3	12	1.1.1.3433.2	64.2651	2645.77	2175.9	64.21	0.29	11364.6
214	24.48	24.56	44.64	44.64	35.04	tr|A0A2S8XPN9|A0A2S8XPN9_PSEFL	RNA helicase OS=Pseudomonas fluorescens OX=294 GN=CQ005_09150 PE=3 SV=1			2	99	QQIVTADHNVHKEQILNWLLANETYQK	Gln->pyro-Glu@N-term		missed K-E@12	0.00205035	3215.64	804.917	3215.64	804.916	4	18	1.1.1.4011.15	92.2265	998.27	663.37	92.1	0.3	4951.02
214	24.48	24.56	44.64	44.64	35.04	tr|A0A2S8XPN9|A0A2S8XPN9_PSEFL	RNA helicase OS=Pseudomonas fluorescens OX=294 GN=CQ005_09150 PE=3 SV=1			2	99	QQTMLFSATTGGSTLR				0.00434075	1697.85	849.93	1697.84	849.928	2	20	1.1.1.3536.19	69.2809	2117.77	2079.92	69.24	0.24	9459.49
214	24.48	24.56	44.64	44.64	35.04	tr|A0A2S8XPN9|A0A2S8XPN9_PSEFL	RNA helicase OS=Pseudomonas fluorescens OX=294 GN=CQ005_09150 PE=3 SV=1			2	99	RKPEAPAAE			missed R-K@1	-0.00267528	967.506	484.76	967.509	484.762	2	9	1.1.1.2550.11	21.8474	390.75	367.38	22.05	0.87	2022.21
214	24.48	24.56	44.64	44.64	35.04	tr|A0A2S8XPN9|A0A2S8XPN9_PSEFL	RNA helicase OS=Pseudomonas fluorescens OX=294 GN=CQ005_09150 PE=3 SV=1			2	99	SGLITGGEDFKVQAAMLR			missed K-V@11	-0.0189584	1891.96	631.662	1891.98	631.668	3	16	1.1.1.3710.6	77.6365	2078.52	1688.34	77.81	0.24	8054.22
214	24.48	24.56	44.64	44.64	35.04	tr|A0A2S8XPN9|A0A2S8XPN9_PSEFL	RNA helicase OS=Pseudomonas fluorescens OX=294 GN=CQ005_09150 PE=3 SV=1			2	99	TAAFVLPILHR				0.000392286	1236.73	413.252	1236.73	413.252	3	14	1.1.1.3826.2	83.233	2286.11	2270.07	83.23	0.29	2529.27
214	24.48	24.56	44.64	44.64	35.04	tr|A0A2S8XPN9|A0A2S8XPN9_PSEFL	RNA helicase OS=Pseudomonas fluorescens OX=294 GN=CQ005_09150 PE=3 SV=1			2	99	TLILLPTR				-0.004184	925.592	463.803	925.596	463.805	2	10	1.1.1.3612.3	72.9163	946.5	672.3	73.06	0.35	2664.32
214	24.48	24.56	44.64	44.64	35.04	tr|A0A2S8XPN9|A0A2S8XPN9_PSEFL	RNA helicase OS=Pseudomonas fluorescens OX=294 GN=CQ005_09150 PE=3 SV=1			2	99	VLNNPEHLQVNNVSDLNATTR				0.00267558	2347.19	783.404	2347.19	783.403	3	24	1.1.1.3400.10	62.7047	5925.92	1115.31	62.53	0.19	6267.57
214	24.48	24.56	44.64	44.64	35.04	tr|A0A2S8XPN9|A0A2S8XPN9_PSEFL	RNA helicase OS=Pseudomonas fluorescens OX=294 GN=CQ005_09150 PE=3 SV=1			0.823909	93.26	FSQFTFIK				-0.00644961	1016.53	509.271	1016.53	509.274	2	7	1.1.1.3640.5	74.2747	2410.81	2000.99	74.32	0.24	4626.1
214	24.48	24.56	44.64	44.64	35.04	tr|A0A2S8XPN9|A0A2S8XPN9_PSEFL	RNA helicase OS=Pseudomonas fluorescens OX=294 GN=CQ005_09150 PE=3 SV=1			0.628932	92.88	TDNLSLVSK				-0.00321415	975.52	488.767	975.524	488.769	2	11	1.1.1.3050.7	45.9218	2605.7	2416.32	45.99	0.43	23033.1
214	24.48	24.56	44.64	44.64	35.04	tr|A0A2S8XPN9|A0A2S8XPN9_PSEFL	RNA helicase OS=Pseudomonas fluorescens OX=294 GN=CQ005_09150 PE=3 SV=1			0.437707	80.91	AIVFTNTR				-0.00805512	920.5	461.257	920.508	461.261	2	7	1.1.1.3073.17	47.0271	4209	4087.8	47.01	0.29	11472.2
214	24.48	24.56	44.64	44.64	35.04	tr|A0A2S8XPN9|A0A2S8XPN9_PSEFL	RNA helicase OS=Pseudomonas fluorescens OX=294 GN=CQ005_09150 PE=3 SV=1			0.326058	70.92	LVGECVNR	Carbamidomethyl(C)@5			0.000545148	945.471	473.743	945.47	473.742	2	8	1.1.1.2758.11	31.8837	2599.84	1892.15	32	0.29	8607.31
214	24.48	24.56	44.64	44.64	35.04	tr|A0A2S8XPN9|A0A2S8XPN9_PSEFL	RNA helicase OS=Pseudomonas fluorescens OX=294 GN=CQ005_09150 PE=3 SV=1			0.259637	64.08	MFSQFALHER				-0.00588425	1264.6	422.539	1264.6	422.541	3	8	1.1.1.3338.4	59.7109	2414.98	1976.46	59.8	0.29	5140.44
214	24.48	24.56	44.64	44.64	35.04	tr|A0A2S8XPN9|A0A2S8XPN9_PSEFL	RNA helicase OS=Pseudomonas fluorescens OX=294 GN=CQ005_09150 PE=3 SV=1			0	40.3	AIVFTNTR				-0.00805512	920.5	461.257	920.508	461.261	2	6	1.1.1.3068.15	46.7861	4209	1355.31	47.01	0.29	4167.76
214	24.48	24.56	44.64	44.64	35.04	tr|A0A2S8XPN9|A0A2S8XPN9_PSEFL	RNA helicase OS=Pseudomonas fluorescens OX=294 GN=CQ005_09150 PE=3 SV=1			0	99	FVEPTPVQAAAIPLALEGR				0.00185126	1978.09	660.371	1978.09	660.37	3	23	1.1.1.4051.4	94.1469	3174.3	2828.55	94.19	0.25	7603.21
214	24.48	24.56	44.64	44.64	35.04	tr|A0A2S8XPN9|A0A2S8XPN9_PSEFL	RNA helicase OS=Pseudomonas fluorescens OX=294 GN=CQ005_09150 PE=3 SV=1			0	99	FVEPTPVQAAAIPLALEGR				0.00185126	1978.09	660.371	1978.09	660.37	3	25	1.1.1.4054.5	94.2987	3174.3	2293.9	94.19	0.25	11188.8
214	24.48	24.56	44.64	44.64	35.04	tr|A0A2S8XPN9|A0A2S8XPN9_PSEFL	RNA helicase OS=Pseudomonas fluorescens OX=294 GN=CQ005_09150 PE=3 SV=1			0	99	FVEPTPVQAAAIPLALEGR				0.00185126	1978.09	660.371	1978.09	660.37	3	23	1.1.1.4055.6	94.3487	3174.3	1561.78	94.19	0.25	16789
214	24.48	24.56	44.64	44.64	35.04	tr|A0A2S8XPN9|A0A2S8XPN9_PSEFL	RNA helicase OS=Pseudomonas fluorescens OX=294 GN=CQ005_09150 PE=3 SV=1			0	99	FVEPTPVQAAAIPLALEGR				0.00185126	1978.09	660.371	1978.09	660.37	3	19	1.1.1.4055.7	94.3514	3174.3	1533.41	94.19	0.25	17305.5
214	24.48	24.56	44.64	44.64	35.04	tr|A0A2S8XPN9|A0A2S8XPN9_PSEFL	RNA helicase OS=Pseudomonas fluorescens OX=294 GN=CQ005_09150 PE=3 SV=1			0	99	ILVATDVAAR				-0.00556021	1027.6	514.806	1027.6	514.809	2	12	1.1.1.3207.6	53.4353	4849.21	849.97	53.18	0.19	3729.75
214	24.48	24.56	44.64	44.64	35.04	tr|A0A2S8XPN9|A0A2S8XPN9_PSEFL	RNA helicase OS=Pseudomonas fluorescens OX=294 GN=CQ005_09150 PE=3 SV=1			0	99	KVPDILIGTPGR			missed K-V@1	-0.0107902	1264.74	633.377	1264.75	633.382	2	14	1.1.1.3430.11	64.1522	1490.13	1439.31	64.07	0.34	11144.8
214	24.48	24.56	44.64	44.64	35.04	tr|A0A2S8XPN9|A0A2S8XPN9_PSEFL	RNA helicase OS=Pseudomonas fluorescens OX=294 GN=CQ005_09150 PE=3 SV=1			0	99	KVPDILIGTPGR			missed K-V@1	0.000334826	1264.75	422.591	1264.75	422.591	3	11	1.1.1.3428.3	64.0273	2645.77	1673.72	64.21	0.29	11204.9
214	24.48	24.56	44.64	44.64	35.04	tr|A0A2S8XPN9|A0A2S8XPN9_PSEFL	RNA helicase OS=Pseudomonas fluorescens OX=294 GN=CQ005_09150 PE=3 SV=1			0	36.47	KVPDILIGTPGR			missed K-V@1	-0.0107902	1264.74	633.377	1264.75	633.382	2	9	1.1.1.3427.12	63.9973	1490.13	843	64.07	0.34	6999.18
214	24.48	24.56	44.64	44.64	35.04	tr|A0A2S8XPN9|A0A2S8XPN9_PSEFL	RNA helicase OS=Pseudomonas fluorescens OX=294 GN=CQ005_09150 PE=3 SV=1			0	37.84	LVGECVNR	Carbamidomethyl(C)@5			0.000545148	945.471	473.743	945.47	473.742	2	8	1.1.1.2762.7	32.0644	2599.84	1967.72	32	0.29	8234.38
214	24.48	24.56	44.64	44.64	35.04	tr|A0A2S8XPN9|A0A2S8XPN9_PSEFL	RNA helicase OS=Pseudomonas fluorescens OX=294 GN=CQ005_09150 PE=3 SV=1			0	37.56	LVGECVNR	Carbamidomethyl(C)@5			0.000545148	945.471	473.743	945.47	473.742	2	6	1.1.1.2763.16	32.1124	2599.84	1454.76	32	0.29	6009.09
214	24.48	24.56	44.64	44.64	35.04	tr|A0A2S8XPN9|A0A2S8XPN9_PSEFL	RNA helicase OS=Pseudomonas fluorescens OX=294 GN=CQ005_09150 PE=3 SV=1			0	59.65	QQTMLFSATTGGSTLR	Gln->pyro-Glu@N-term			0.00289988	1680.82	841.416	1680.81	841.414	2	11	1.1.1.3772.27	80.6475	575.8	498.56	80.51	0.49	4444.29
214	24.48	24.56	44.64	44.64	35.04	tr|A0A2S8XPN9|A0A2S8XPN9_PSEFL	RNA helicase OS=Pseudomonas fluorescens OX=294 GN=CQ005_09150 PE=3 SV=1			0	19.79	QQTMLFSATTGGSTLR				-0.00580314	1697.83	566.952	1697.84	566.954	3	14	1.1.1.3538.7	69.3497	1440.26	1335.67	69.33	0.29	16473.7
214	24.48	24.56	44.64	44.64	35.04	tr|A0A2S8XPN9|A0A2S8XPN9_PSEFL	RNA helicase OS=Pseudomonas fluorescens OX=294 GN=CQ005_09150 PE=3 SV=1			0	99	SGLITGGEDFKVQAAMLR			missed K-V@11	-0.0189584	1891.96	631.662	1891.98	631.668	3	16	1.1.1.3711.11	77.6864	2078.52	2025.95	77.81	0.24	8079.17
214	24.48	24.56	44.64	44.64	35.04	tr|A0A2S8XPN9|A0A2S8XPN9_PSEFL	RNA helicase OS=Pseudomonas fluorescens OX=294 GN=CQ005_09150 PE=3 SV=1			0	48.33	TDNLSLVSK				-0.00321415	975.52	488.767	975.524	488.769	2	11	1.1.1.3049.8	45.8815	2605.7	2109.53	45.99	0.43	29346.2
214	24.48	24.56	44.64	44.64	35.04	tr|A0A2S8XPN9|A0A2S8XPN9_PSEFL	RNA helicase OS=Pseudomonas fluorescens OX=294 GN=CQ005_09150 PE=3 SV=1			0	30	TDNLSLVSK				-0.00321415	975.52	488.767	975.524	488.769	2	11	1.1.1.3052.6	46.0151	2605.7	2379.84	45.99	0.43	17809.8
214	24.48	24.56	44.64	44.64	35.04	tr|A0A2S8XPN9|A0A2S8XPN9_PSEFL	RNA helicase OS=Pseudomonas fluorescens OX=294 GN=CQ005_09150 PE=3 SV=1			0	77.13	TLILLPTR				-0.004184	925.592	463.803	925.596	463.805	2	6	1.1.1.3611.6	72.8688	946.5	468.59	73.06	0.35	1916.39
214	24.48	24.56	44.64	44.64	35.04	tr|A0A2S8XPN9|A0A2S8XPN9_PSEFL	RNA helicase OS=Pseudomonas fluorescens OX=294 GN=CQ005_09150 PE=3 SV=1			0	99	VLNNPEHLQVNNVSDLNATTR				0.00267558	2347.19	783.404	2347.19	783.403	3	26	1.1.1.3395.31	62.4734	5925.92	4495.95	62.53	0.19	15606
215	24.37	24.41	50	50	38.94	tr|A0A2S8XK37|A0A2S8XK37_PSEFL	Homoserine dehydrogenase OS=Pseudomonas fluorescens OX=294 GN=CQ005_16965 PE=3 SV=1			2	99	ALEALQGVVGPVVR				-0.000608041	1406.82	704.419	1406.82	704.42	2	20	1.1.1.3739.20	79.0394	3436.72	2901.36	79.11	0.24	15903
215	24.37	24.41	50	50	38.94	tr|A0A2S8XK37|A0A2S8XK37_PSEFL	Homoserine dehydrogenase OS=Pseudomonas fluorescens OX=294 GN=CQ005_16965 PE=3 SV=1			2	99	ALIAVHGNEIFAK				-0.00428698	1381.77	691.891	1381.77	691.893	2	20	1.1.1.3465.17	65.8368	2888.79	2645.84	65.9	0.19	10997.9
215	24.37	24.41	50	50	38.94	tr|A0A2S8XK37|A0A2S8XK37_PSEFL	Homoserine dehydrogenase OS=Pseudomonas fluorescens OX=294 GN=CQ005_16965 PE=3 SV=1			2	99	AYTEGITKLTTADVNYAEALGYR			missed K-L@8	0.00562449	2519.26	840.761	2519.25	840.759	3	15	1.1.1.3849.20	84.3834	718.43	332.55	84.49	0.15	5981.06
215	24.37	24.41	50	50	38.94	tr|A0A2S8XK37|A0A2S8XK37_PSEFL	Homoserine dehydrogenase OS=Pseudomonas fluorescens OX=294 GN=CQ005_16965 PE=3 SV=1			2	99	GIEVAQIATR				-0.00278754	1056.59	529.302	1056.59	529.304	2	15	1.1.1.3257.14	55.8308	6080.37	2287.18	56.05	0.24	16830.1
215	24.37	24.41	50	50	38.94	tr|A0A2S8XK37|A0A2S8XK37_PSEFL	Homoserine dehydrogenase OS=Pseudomonas fluorescens OX=294 GN=CQ005_16965 PE=3 SV=1			2	99	GINIESIMQKEVEEQNGQVPMILLTHR			missed K-E@10	0.00589223	3105.6	777.408	3105.59	777.406	4	19	1.1.1.4207.14	101.786	995.14	805.4	101.84	0.54	7525.68
215	24.37	24.41	50	50	38.94	tr|A0A2S8XK37|A0A2S8XK37_PSEFL	Homoserine dehydrogenase OS=Pseudomonas fluorescens OX=294 GN=CQ005_16965 PE=3 SV=1			2	99	GVIVAFEAAVAGGIPVIK				-0.00240445	1710.01	571.009	1710.01	571.01	3	17	1.1.1.4303.2	106.466	318.79	316.22	106.51	0.39	819.925
215	24.37	24.41	50	50	38.94	tr|A0A2S8XK37|A0A2S8XK37_PSEFL	Homoserine dehydrogenase OS=Pseudomonas fluorescens OX=294 GN=CQ005_16965 PE=3 SV=1			2	99	IQAQDHPGVLAQVASILSER				-0.00213807	2131.14	711.386	2131.14	711.387	3	33	1.1.1.4108.9	96.9002	4157.41	3485.15	97.08	0.49	11112.4
215	24.37	24.41	50	50	38.94	tr|A0A2S8XK37|A0A2S8XK37_PSEFL	Homoserine dehydrogenase OS=Pseudomonas fluorescens OX=294 GN=CQ005_16965 PE=3 SV=1			2	99	LTTADVNYAEALGYR				-0.00598449	1655.81	828.912	1655.82	828.915	2	27	1.1.1.3641.18	74.3532	5156.08	4881.52	74.36	0.24	17414
215	24.37	24.41	50	50	38.94	tr|A0A2S8XK37|A0A2S8XK37_PSEFL	Homoserine dehydrogenase OS=Pseudomonas fluorescens OX=294 GN=CQ005_16965 PE=3 SV=1			2	99	STPAGIELR				0.00244622	942.516	472.265	942.513	472.264	2	13	1.1.1.3106.9	48.6091	8844.19	3671.43	48.46	0.14	19844.6
215	24.37	24.41	50	50	38.94	tr|A0A2S8XK37|A0A2S8XK37_PSEFL	Homoserine dehydrogenase OS=Pseudomonas fluorescens OX=294 GN=CQ005_16965 PE=3 SV=1			2	99	VGICGLGTVGGGTFNVLQR	Carbamidomethyl(C)@4			-0.000722799	1903.99	635.672	1903.99	635.672	3	18	1.1.1.3922.12	87.887	3405.75	1293.1	87.67	0.38	4879.95
215	24.37	24.41	50	50	38.94	tr|A0A2S8XK37|A0A2S8XK37_PSEFL	Homoserine dehydrogenase OS=Pseudomonas fluorescens OX=294 GN=CQ005_16965 PE=3 SV=1			2	99	VLEQHINDAIR				-0.00612919	1306.69	436.572	1306.7	436.574	3	12	1.1.1.3059.4	46.3426	2982.71	1336.03	46.48	0.24	5690.4
215	24.37	24.41	50	50	38.94	tr|A0A2S8XK37|A0A2S8XK37_PSEFL	Homoserine dehydrogenase OS=Pseudomonas fluorescens OX=294 GN=CQ005_16965 PE=3 SV=1			1.65758	98.96	MKPVKVGICGLGTVGGGTFNVLQR	Carbamidomethyl(C)@9		missed K-V@5	-0.00496207	2487.34	622.842	2487.35	622.844	4	16	1.1.1.3774.16	80.7338	1297.8	1173.38	80.71	0.15	9430.48
215	24.37	24.41	50	50	38.94	tr|A0A2S8XK37|A0A2S8XK37_PSEFL	Homoserine dehydrogenase OS=Pseudomonas fluorescens OX=294 GN=CQ005_16965 PE=3 SV=1			0.444906	94.78	AMTSDPENRVPHLAFQPDSLSAHPILPIEACESAYYLR	Oxidation(M)@2; Carbamidomethyl(C)@31		missed R-V@9	0.0115696	4311.08	863.224	4311.07	863.222	5	14	1.1.1.4037.12	93.4865	1558.27	1241.4	93.4	0.24	12970
215	24.37	24.41	50	50	38.94	tr|A0A2S8XK37|A0A2S8XK37_PSEFL	Homoserine dehydrogenase OS=Pseudomonas fluorescens OX=294 GN=CQ005_16965 PE=3 SV=1			0.266803	64.93	VHPTLIPADR				-0.00484098	1117.62	559.817	1117.62	559.819	2	7	1.1.1.3045.16	45.6905	1255.27	1212.74	45.67	0.24	5752.59
215	24.37	24.41	50	50	38.94	tr|A0A2S8XK37|A0A2S8XK37_PSEFL	Homoserine dehydrogenase OS=Pseudomonas fluorescens OX=294 GN=CQ005_16965 PE=3 SV=1			0	99	ALEALQGVVGPVVR				-0.00768476	1406.82	469.946	1406.82	469.949	3	15	1.1.1.3739.3	79.0154	1256.24	874.95	79.06	0.15	2547.61
215	24.37	24.41	50	50	38.94	tr|A0A2S8XK37|A0A2S8XK37_PSEFL	Homoserine dehydrogenase OS=Pseudomonas fluorescens OX=294 GN=CQ005_16965 PE=3 SV=1			0	99	ALEALQGVVGPVVR	Deamidated(Q)@6			0.0146188	1407.82	704.919	1407.81	704.912	2	17	1.1.1.3743.21	79.2326	1873.87	1262.47	79.11	0.29	8681.4
215	24.37	24.41	50	50	38.94	tr|A0A2S8XK37|A0A2S8XK37_PSEFL	Homoserine dehydrogenase OS=Pseudomonas fluorescens OX=294 GN=CQ005_16965 PE=3 SV=1			0	99	ALEALQGVVGPVVR	Deamidated(Q)@6			0.0146188	1407.82	704.919	1407.81	704.912	2	14	1.1.1.3738.26	78.9898	1873.87	1174.97	79.11	0.29	10083.4
215	24.37	24.41	50	50	38.94	tr|A0A2S8XK37|A0A2S8XK37_PSEFL	Homoserine dehydrogenase OS=Pseudomonas fluorescens OX=294 GN=CQ005_16965 PE=3 SV=1			0	79.9	ALEALQGVVGPVVR	Deamidated(Q)@6			0.0146188	1407.82	704.919	1407.81	704.912	2	11	1.1.1.3743.22	79.2332	1873.87	1256.7	79.11	0.29	6245.24
215	24.37	24.41	50	50	38.94	tr|A0A2S8XK37|A0A2S8XK37_PSEFL	Homoserine dehydrogenase OS=Pseudomonas fluorescens OX=294 GN=CQ005_16965 PE=3 SV=1			0	99	ALIAVHGNEIFAK				-0.00148029	1381.77	461.597	1381.77	461.598	3	15	1.1.1.3469.3	66.0045	11775.5	7445.07	65.9	0.15	13741.7
215	24.37	24.41	50	50	38.94	tr|A0A2S8XK37|A0A2S8XK37_PSEFL	Homoserine dehydrogenase OS=Pseudomonas fluorescens OX=294 GN=CQ005_16965 PE=3 SV=1			0	99	ALIAVHGNEIFAK				-0.00148029	1381.77	461.597	1381.77	461.598	3	12	1.1.1.3463.2	65.7125	11775.5	2545.74	65.9	0.15	5400.11
215	24.37	24.41	50	50	38.94	tr|A0A2S8XK37|A0A2S8XK37_PSEFL	Homoserine dehydrogenase OS=Pseudomonas fluorescens OX=294 GN=CQ005_16965 PE=3 SV=1			0	26.45	GIEVAQIATR	Deamidated(Q)@6			0.0134203	1057.59	529.802	1057.58	529.796	2	11	1.1.1.3261.14	56.0258	3188.95	2751.8	56.05	0.24	9731.12
215	24.37	24.41	50	50	38.94	tr|A0A2S8XK37|A0A2S8XK37_PSEFL	Homoserine dehydrogenase OS=Pseudomonas fluorescens OX=294 GN=CQ005_16965 PE=3 SV=1			0	99	GINIESIMQKEVEEQNGQVPMILLTHR	Deamidated(N)@16		missed K-E@10	0.014282	3106.59	777.656	3106.58	777.652	4	19	1.1.1.4206.9	101.721	1093.09	717.94	101.8	0.34	4960.55
215	24.37	24.41	50	50	38.94	tr|A0A2S8XK37|A0A2S8XK37_PSEFL	Homoserine dehydrogenase OS=Pseudomonas fluorescens OX=294 GN=CQ005_16965 PE=3 SV=1			0	99	GINIESIMQKEVEEQNGQVPMILLTHR	Deamidated(N)@16		missed K-E@10	0.014282	3106.59	777.656	3106.58	777.652	4	20	1.1.1.4206.10	101.724	1093.09	738.71	101.8	0.34	3935.65
215	24.37	24.41	50	50	38.94	tr|A0A2S8XK37|A0A2S8XK37_PSEFL	Homoserine dehydrogenase OS=Pseudomonas fluorescens OX=294 GN=CQ005_16965 PE=3 SV=1			0	98.35	GINIESIMQKEVEEQNGQVPMILLTHR	Deamidated(N)@16		missed K-E@10	0.014282	3106.59	777.656	3106.58	777.652	4	19	1.1.1.4206.8	101.718	1093.09	701.33	101.8	0.34	4719.46
215	24.37	24.41	50	50	38.94	tr|A0A2S8XK37|A0A2S8XK37_PSEFL	Homoserine dehydrogenase OS=Pseudomonas fluorescens OX=294 GN=CQ005_16965 PE=3 SV=1			0	61.74	GINIESIMQKEVEEQNGQVPMILLTHR	Deamidated(Q)@18		missed K-E@10	0.014282	3106.59	777.656	3106.58	777.652	4	18	1.1.1.4206.8	101.718	1093.09	701.33	101.8	0.34	4719.46
215	24.37	24.41	50	50	38.94	tr|A0A2S8XK37|A0A2S8XK37_PSEFL	Homoserine dehydrogenase OS=Pseudomonas fluorescens OX=294 GN=CQ005_16965 PE=3 SV=1			0	61.74	GINIESIMQKEVEEQNGQVPMILLTHR	Deamidated(Q)@15		missed K-E@10	0.014282	3106.59	777.656	3106.58	777.652	4	18	1.1.1.4206.8	101.718	1093.09	701.33	101.8	0.34	4719.46
215	24.37	24.41	50	50	38.94	tr|A0A2S8XK37|A0A2S8XK37_PSEFL	Homoserine dehydrogenase OS=Pseudomonas fluorescens OX=294 GN=CQ005_16965 PE=3 SV=1			0	61.21	GINIESIMQKEVEEQNGQVPMILLTHR	Deamidated(Q)@18		missed K-E@10	0.014282	3106.59	777.656	3106.58	777.652	4	19	1.1.1.4206.10	101.724	1093.09	738.71	101.8	0.34	3935.65
215	24.37	24.41	50	50	38.94	tr|A0A2S8XK37|A0A2S8XK37_PSEFL	Homoserine dehydrogenase OS=Pseudomonas fluorescens OX=294 GN=CQ005_16965 PE=3 SV=1			0	61.21	GINIESIMQKEVEEQNGQVPMILLTHR	Deamidated(Q)@15		missed K-E@10	0.014282	3106.59	777.656	3106.58	777.652	4	19	1.1.1.4206.10	101.724	1093.09	738.71	101.8	0.34	3935.65
215	24.37	24.41	50	50	38.94	tr|A0A2S8XK37|A0A2S8XK37_PSEFL	Homoserine dehydrogenase OS=Pseudomonas fluorescens OX=294 GN=CQ005_16965 PE=3 SV=1			0	55.91	GINIESIMQKEVEEQNGQVPMILLTHR	Deamidated(Q)@15		missed K-E@10	0.014282	3106.59	777.656	3106.58	777.652	4	18	1.1.1.4206.9	101.721	1093.09	717.94	101.8	0.34	4960.55
215	24.37	24.41	50	50	38.94	tr|A0A2S8XK37|A0A2S8XK37_PSEFL	Homoserine dehydrogenase OS=Pseudomonas fluorescens OX=294 GN=CQ005_16965 PE=3 SV=1			0	55.91	GINIESIMQKEVEEQNGQVPMILLTHR	Deamidated(Q)@18		missed K-E@10	0.014282	3106.59	777.656	3106.58	777.652	4	18	1.1.1.4206.9	101.721	1093.09	717.94	101.8	0.34	4960.55
215	24.37	24.41	50	50	38.94	tr|A0A2S8XK37|A0A2S8XK37_PSEFL	Homoserine dehydrogenase OS=Pseudomonas fluorescens OX=294 GN=CQ005_16965 PE=3 SV=1			0	23.33	GINIESIMQKEVEEQNGQVPMILLTHR	Deamidated(Q)@9		missed K-E@10	0.014282	3106.59	777.656	3106.58	777.652	4	17	1.1.1.4206.10	101.724	1093.09	738.71	101.8	0.34	3935.65
215	24.37	24.41	50	50	38.94	tr|A0A2S8XK37|A0A2S8XK37_PSEFL	Homoserine dehydrogenase OS=Pseudomonas fluorescens OX=294 GN=CQ005_16965 PE=3 SV=1			0	99	IQAQDHPGVLAQVASILSER				-0.00213807	2131.14	711.386	2131.14	711.387	3	20	1.1.1.4104.9	96.7149	4157.41	1040.24	97.08	0.49	4112.22
215	24.37	24.41	50	50	38.94	tr|A0A2S8XK37|A0A2S8XK37_PSEFL	Homoserine dehydrogenase OS=Pseudomonas fluorescens OX=294 GN=CQ005_16965 PE=3 SV=1			0	99	LTTADVNYAEALGYR				-0.00598449	1655.81	828.912	1655.82	828.915	2	26	1.1.1.3644.22	74.4962	5156.08	4004.11	74.36	0.24	13256.9
215	24.37	24.41	50	50	38.94	tr|A0A2S8XK37|A0A2S8XK37_PSEFL	Homoserine dehydrogenase OS=Pseudomonas fluorescens OX=294 GN=CQ005_16965 PE=3 SV=1			0	99	LTTADVNYAEALGYR				-0.00265922	1655.81	552.945	1655.82	552.946	3	20	1.1.1.3644.5	74.4669	3335.35	3215.17	74.41	0.29	13999.2
215	24.37	24.41	50	50	38.94	tr|A0A2S8XK37|A0A2S8XK37_PSEFL	Homoserine dehydrogenase OS=Pseudomonas fluorescens OX=294 GN=CQ005_16965 PE=3 SV=1			0	87.67	LTTADVNYAEALGYR				-0.00265922	1655.81	552.945	1655.82	552.946	3	14	1.1.1.3645.2	74.5094	3335.35	2785.82	74.41	0.29	16619.2
215	24.37	24.41	50	50	38.94	tr|A0A2S8XK37|A0A2S8XK37_PSEFL	Homoserine dehydrogenase OS=Pseudomonas fluorescens OX=294 GN=CQ005_16965 PE=3 SV=1			0	75.93	LTTADVNYAEALGYR				-0.00598449	1655.81	828.912	1655.82	828.915	2	16	1.1.1.3647.20	74.6424	5156.08	1076.5	74.36	0.24	18255.4
215	24.37	24.41	50	50	38.94	tr|A0A2S8XK37|A0A2S8XK37_PSEFL	Homoserine dehydrogenase OS=Pseudomonas fluorescens OX=294 GN=CQ005_16965 PE=3 SV=1			0	56.46	MKPVKVGICGLGTVGGGTFNVLQR	Carbamidomethyl(C)@9		missed K-V@5	-0.00496207	2487.34	622.842	2487.35	622.844	4	14	1.1.1.3773.9	80.6745	1297.8	1085.83	80.71	0.15	8657.63
215	24.37	24.41	50	50	38.94	tr|A0A2S8XK37|A0A2S8XK37_PSEFL	Homoserine dehydrogenase OS=Pseudomonas fluorescens OX=294 GN=CQ005_16965 PE=3 SV=1			0	30.65	STPAGIELR				0.00244622	942.516	472.265	942.513	472.264	2	9	1.1.1.3100.4	48.3225	8844.19	2647.22	48.46	0.14	13910.9
215	24.37	24.41	50	50	38.94	tr|A0A2S8XK37|A0A2S8XK37_PSEFL	Homoserine dehydrogenase OS=Pseudomonas fluorescens OX=294 GN=CQ005_16965 PE=3 SV=1			0	25.73	STPAGIELR				0.00244622	942.516	472.265	942.513	472.264	2	10	1.1.1.3106.8	48.6078	8844.19	3738.15	48.46	0.14	18723.6
215	24.37	24.41	50	50	38.94	tr|A0A2S8XK37|A0A2S8XK37_PSEFL	Homoserine dehydrogenase OS=Pseudomonas fluorescens OX=294 GN=CQ005_16965 PE=3 SV=1			0	20.53	STPAGIELR				0.00244622	942.516	472.265	942.513	472.264	2	8	1.1.1.3107.8	48.6608	8844.19	1469.51	48.46	0.14	20430.8
215	24.37	24.41	50	50	38.94	tr|A0A2S8XK37|A0A2S8XK37_PSEFL	Homoserine dehydrogenase OS=Pseudomonas fluorescens OX=294 GN=CQ005_16965 PE=3 SV=1			0	99	VGICGLGTVGGGTFNVLQR	Carbamidomethyl(C)@4			-0.000722799	1903.99	635.672	1903.99	635.672	3	29	1.1.1.3918.3	87.6777	3405.75	3382.47	87.67	0.38	13388.8
215	24.37	24.41	50	50	38.94	tr|A0A2S8XK37|A0A2S8XK37_PSEFL	Homoserine dehydrogenase OS=Pseudomonas fluorescens OX=294 GN=CQ005_16965 PE=3 SV=1			0	99	VGICGLGTVGGGTFNVLQR	Carbamidomethyl(C)@4			-0.00278877	1903.99	953.003	1903.99	953.004	2	29	1.1.1.3918.16	87.7137	2112.59	2108.96	87.67	0.24	9349.34
215	24.37	24.41	50	50	38.94	tr|A0A2S8XK37|A0A2S8XK37_PSEFL	Homoserine dehydrogenase OS=Pseudomonas fluorescens OX=294 GN=CQ005_16965 PE=3 SV=1			0	99	VGICGLGTVGGGTFNVLQR	Carbamidomethyl(C)@4			-0.000722799	1903.99	635.672	1903.99	635.672	3	14	1.1.1.3923.6	87.9268	3405.75	927.33	87.67	0.38	4198.56
215	24.37	24.41	50	50	38.94	tr|A0A2S8XK37|A0A2S8XK37_PSEFL	Homoserine dehydrogenase OS=Pseudomonas fluorescens OX=294 GN=CQ005_16965 PE=3 SV=1			0	98.72	VLEQHINDAIR				-0.00792811	1306.69	654.353	1306.7	654.357	2	10	1.1.1.3062.24	46.5104	781.41	779.7	46.52	0.24	3314.82
215	24.37	24.41	50	50	38.94	tr|A0A2S8XK37|A0A2S8XK37_PSEFL	Homoserine dehydrogenase OS=Pseudomonas fluorescens OX=294 GN=CQ005_16965 PE=3 SV=1			0	98.63	VLEQHINDAIR				-0.00792811	1306.69	654.353	1306.7	654.357	2	13	1.1.1.3061.20	46.4663	781.41	761.6	46.52	0.24	3966.75
215	24.37	24.41	50	50	38.94	tr|A0A2S8XK37|A0A2S8XK37_PSEFL	Homoserine dehydrogenase OS=Pseudomonas fluorescens OX=294 GN=CQ005_16965 PE=3 SV=1			0	97.83	VLEQHINDAIR				-0.00612919	1306.69	436.572	1306.7	436.574	3	9	1.1.1.3064.11	46.5853	2982.71	2208.64	46.48	0.24	5875.75
216	24.34	24.43	50.51	43.41	37.93	tr|A0A0D0TQ73|A0A0D0TQ73_PSEFL	Glutamate--tRNA ligase OS=Pseudomonas fluorescens OX=294 GN=gltX PE=3 SV=1			2	99	ESEQQIFDALR				-0.00352481	1334.64	668.329	1334.65	668.331	2	17	1.1.1.3639.12	74.2421	5001.81	4771.57	74.22	0.24	32871
216	24.34	24.43	50.51	43.41	37.93	tr|A0A0D0TQ73|A0A0D0TQ73_PSEFL	Glutamate--tRNA ligase OS=Pseudomonas fluorescens OX=294 GN=gltX PE=3 SV=1			2	99	IAPSPTGDPHVGTAYIALFNYCFAK	Carbamidomethyl(C)@22			-0.00687262	2709.32	904.114	2709.33	904.116	3	23	1.1.1.4103.10	96.6702	5366.52	829.4	96.31	0.24	3543.07
216	24.34	24.43	50.51	43.41	37.93	tr|A0A0D0TQ73|A0A0D0TQ73_PSEFL	Glutamate--tRNA ligase OS=Pseudomonas fluorescens OX=294 GN=gltX PE=3 SV=1			2	99	LSWLNGQWLR	Deamidated(N)@5			0.0147895	1272.68	637.345	1272.66	637.338	2	14	1.1.1.3956.5	89.5186	973.72	943.22	89.8	0.59	4139.48
216	24.34	24.43	50.51	43.41	37.93	tr|A0A0D0TQ73|A0A0D0TQ73_PSEFL	Glutamate--tRNA ligase OS=Pseudomonas fluorescens OX=294 GN=gltX PE=3 SV=1			2	99	MGFMPEAMLNYLGR				0.000993134	1628.75	815.383	1628.75	815.383	2	19	1.1.1.4233.13	103.053	1095.08	1035.74	103.07	0.25	5087.85
216	24.34	24.43	50.51	43.41	37.93	tr|A0A0D0TQ73|A0A0D0TQ73_PSEFL	Glutamate--tRNA ligase OS=Pseudomonas fluorescens OX=294 GN=gltX PE=3 SV=1			2	99	MKVPSEGVCVVPDMLR	Carbamidomethyl(C)@9		missed K-V@2	-0.00697695	1815.9	606.307	1815.9	606.309	3	13	1.1.1.3705.4	77.404	1329.78	405.12	77.24	0.29	7405.3
216	24.34	24.43	50.51	43.41	37.93	tr|A0A0D0TQ73|A0A0D0TQ73_PSEFL	Glutamate--tRNA ligase OS=Pseudomonas fluorescens OX=294 GN=gltX PE=3 SV=1			2	99	MKVPSEGVCVVPDMLRGDVEIPWDR	Carbamidomethyl(C)@9		missed K-V@2; missed R-G@16	0.0140839	2883.42	721.863	2883.41	721.859	4	11	1.1.1.4050.13	94.1141	500.37	466.99	94.09	0.65	3436.14
216	24.34	24.43	50.51	43.41	37.93	tr|A0A0D0TQ73|A0A0D0TQ73_PSEFL	Glutamate--tRNA ligase OS=Pseudomonas fluorescens OX=294 GN=gltX PE=3 SV=1			2	99	TDGLPTYFLANVVDDHLMGITHVLR				0.00168495	2796.43	700.114	2796.43	700.114	4	14	1.1.1.4463.3	114.327	351.54	317.16	114.36	0.29	1540.93
216	24.34	24.43	50.51	43.41	37.93	tr|A0A0D0TQ73|A0A0D0TQ73_PSEFL	Glutamate--tRNA ligase OS=Pseudomonas fluorescens OX=294 GN=gltX PE=3 SV=1			2	99	VQQWALNPEYMMK				0.0009845	1636.78	819.395	1636.77	819.394	2	19	1.1.1.3800.21	82.0049	1788.36	1634.53	81.97	0.63	5915.06
216	24.34	24.43	50.51	43.41	37.93	tr|A0A0D0TQ73|A0A0D0TQ73_PSEFL	Glutamate--tRNA ligase OS=Pseudomonas fluorescens OX=294 GN=gltX PE=3 SV=1			2	99	VSLGGPIFDIEK				0.00228755	1273.69	637.854	1273.69	637.853	2	20	1.1.1.3826.8	83.2423	2861.43	2773.42	83.23	0.29	15858.3
216	24.34	24.43	50.51	43.41	37.93	tr|A0A0D0TQ73|A0A0D0TQ73_PSEFL	Glutamate--tRNA ligase OS=Pseudomonas fluorescens OX=294 GN=gltX PE=3 SV=1			2	99	WLGITWAEGPDVGGPHGPYR				-0.00165857	2164.05	722.356	2164.05	722.357	3	23	1.1.1.3902.9	86.9214	3392.16	2939.2	87	0.29	12310.2
216	24.34	24.43	50.51	43.41	37.93	tr|A0A0D0TQ73|A0A0D0TQ73_PSEFL	Glutamate--tRNA ligase OS=Pseudomonas fluorescens OX=294 GN=gltX PE=3 SV=1			1.4437	98.49	IAPLVQGR				-0.00239289	852.516	427.265	852.518	427.266	2	8	1.1.1.2981.5	42.5992	4439.86	4104.32	42.54	0.24	10173.5
216	24.34	24.43	50.51	43.41	37.93	tr|A0A0D0TQ73|A0A0D0TQ73_PSEFL	Glutamate--tRNA ligase OS=Pseudomonas fluorescens OX=294 GN=gltX PE=3 SV=1			1.16749	96.79	VETFSQVAPLASFFFAGGVNPDAR				0.0167947	2526.27	843.098	2526.25	843.092	3	13	1.1.1.4485.12	115.432	390	366.47	115.54	0.45	4600.12
216	24.34	24.43	50.51	43.41	37.93	tr|A0A0D0TQ73|A0A0D0TQ73_PSEFL	Glutamate--tRNA ligase OS=Pseudomonas fluorescens OX=294 GN=gltX PE=3 SV=1			0.935542	94.31	STRESEQQIFDALR			missed R-E@3	0.00680426	1678.83	560.619	1678.83	560.616	3	11	1.1.1.3512.10	68.098	803.01	755.12	67.98	0.49	6284.3
216	24.34	24.43	50.51	43.41	37.93	tr|A0A0D0TQ73|A0A0D0TQ73_PSEFL	Glutamate--tRNA ligase OS=Pseudomonas fluorescens OX=294 GN=gltX PE=3 SV=1			0.732828	91.53	FSLQEMVDNFDLSR				-0.00452776	1699.78	567.602	1699.79	567.603	3	10	1.1.1.4217.3	102.242	468.61	277.41	102.33	0.25	1634.01
216	24.34	24.43	50.51	43.41	37.93	tr|A0A0D0TQ73|A0A0D0TQ73_PSEFL	Glutamate--tRNA ligase OS=Pseudomonas fluorescens OX=294 GN=gltX PE=3 SV=1			0.0376307	18.24	MGWSMPDEREK			missed R-E@9	-8.11372e-05	1364.59	455.869	1364.59	455.869	3	8	1.1.1.3227.13	54.3912	1028.1	874.96	54.42	0.19	4662.85
216	24.34	24.43	50.51	43.41	37.93	tr|A0A0D0TQ73|A0A0D0TQ73_PSEFL	Glutamate--tRNA ligase OS=Pseudomonas fluorescens OX=294 GN=gltX PE=3 SV=1			0.000434506	40.62	RLAAGEPHVIR			cleaved A-R@N-term; missed R-L@1	-0.00655075	1217.69	406.905	1217.7	406.907	3	9	1.1.1.2857.2	36.6338	1317.73	1004.73	36.68	0.24	6293.81
216	24.34	24.43	50.51	43.41	37.93	tr|A0A0D0TQ73|A0A0D0TQ73_PSEFL	Glutamate--tRNA ligase OS=Pseudomonas fluorescens OX=294 GN=gltX PE=3 SV=1			0	56.76	DLPVEEFASR	Glu->Ala@6	Glu->Ala@333		-0.00173932	1103.56	552.787	1103.56	552.788	2	14	1.1.1.3551.11	69.9775	4332.67	3269.86	69.86	0.34	9882.98
216	24.34	24.43	50.51	43.41	37.93	tr|A0A0D0TQ73|A0A0D0TQ73_PSEFL	Glutamate--tRNA ligase OS=Pseudomonas fluorescens OX=294 GN=gltX PE=3 SV=1			0	99	ESEQQIFDALR				-0.00352481	1334.64	668.329	1334.65	668.331	2	18	1.1.1.3637.13	74.1424	5001.81	4519.14	74.22	0.24	35359.9
216	24.34	24.43	50.51	43.41	37.93	tr|A0A0D0TQ73|A0A0D0TQ73_PSEFL	Glutamate--tRNA ligase OS=Pseudomonas fluorescens OX=294 GN=gltX PE=3 SV=1			0	99	ESEQQIFDALR				-0.00352481	1334.64	668.329	1334.65	668.331	2	16	1.1.1.3641.10	74.3359	5001.81	3029.11	74.22	0.24	14435.3
216	24.34	24.43	50.51	43.41	37.93	tr|A0A0D0TQ73|A0A0D0TQ73_PSEFL	Glutamate--tRNA ligase OS=Pseudomonas fluorescens OX=294 GN=gltX PE=3 SV=1			0	99	ESEQQIFDALR				-0.00352481	1334.64	668.329	1334.65	668.331	2	15	1.1.1.3635.22	74.0567	5001.81	2586.06	74.22	0.24	12938.4
216	24.34	24.43	50.51	43.41	37.93	tr|A0A0D0TQ73|A0A0D0TQ73_PSEFL	Glutamate--tRNA ligase OS=Pseudomonas fluorescens OX=294 GN=gltX PE=3 SV=1			0	97.23	IAPLVQGR				-0.00239289	852.516	427.265	852.518	427.266	2	9	1.1.1.2978.4	42.453	4439.86	2722.12	42.54	0.24	16649.1
216	24.34	24.43	50.51	43.41	37.93	tr|A0A0D0TQ73|A0A0D0TQ73_PSEFL	Glutamate--tRNA ligase OS=Pseudomonas fluorescens OX=294 GN=gltX PE=3 SV=1			0	99	IAPSPTGDPHVGTAYIALFNYCFAK	Carbamidomethyl(C)@22			-0.00687262	2709.32	904.114	2709.33	904.116	3	25	1.1.1.4092.13	96.1566	5366.52	1892.49	96.31	0.24	6969.99
216	24.34	24.43	50.51	43.41	37.93	tr|A0A0D0TQ73|A0A0D0TQ73_PSEFL	Glutamate--tRNA ligase OS=Pseudomonas fluorescens OX=294 GN=gltX PE=3 SV=1			0	26.01	LSWLNGQWLR				-0.00421997	1271.67	636.844	1271.68	636.846	2	10	1.1.1.3947.5	89.0876	672.13	645.91	89.12	0.19	6571.4
216	24.34	24.43	50.51	43.41	37.93	tr|A0A0D0TQ73|A0A0D0TQ73_PSEFL	Glutamate--tRNA ligase OS=Pseudomonas fluorescens OX=294 GN=gltX PE=3 SV=1			0	99	MGFMPEAMLNYLGR				0.000993134	1628.75	815.383	1628.75	815.383	2	16	1.1.1.4236.13	103.205	1095.08	674.6	103.07	0.25	4232.92
216	24.34	24.43	50.51	43.41	37.93	tr|A0A0D0TQ73|A0A0D0TQ73_PSEFL	Glutamate--tRNA ligase OS=Pseudomonas fluorescens OX=294 GN=gltX PE=3 SV=1			0	76.45	MGFMPEAMLNYLGR	Oxidation(M)@4			-0.00154475	1644.74	549.255	1644.75	549.256	3	8	1.1.1.4137.2	98.3143	172.95	162.81	98.4	0.35	1118.5
216	24.34	24.43	50.51	43.41	37.93	tr|A0A0D0TQ73|A0A0D0TQ73_PSEFL	Glutamate--tRNA ligase OS=Pseudomonas fluorescens OX=294 GN=gltX PE=3 SV=1			0	76.45	MGFMPEAMLNYLGR	Oxidation(M)@1			-0.00154475	1644.74	549.255	1644.75	549.256	3	8	1.1.1.4137.2	98.3143	172.95	162.81	98.4	0.35	1118.5
216	24.34	24.43	50.51	43.41	37.93	tr|A0A0D0TQ73|A0A0D0TQ73_PSEFL	Glutamate--tRNA ligase OS=Pseudomonas fluorescens OX=294 GN=gltX PE=3 SV=1			0	34.56	MKVPSEGVCVVPDMLR	Carbamidomethyl(C)@9		missed K-V@2	-0.00697695	1815.9	606.307	1815.9	606.309	3	10	1.1.1.3700.8	77.1517	1329.78	1326.98	77.24	0.29	8810.57
216	24.34	24.43	50.51	43.41	37.93	tr|A0A0D0TQ73|A0A0D0TQ73_PSEFL	Glutamate--tRNA ligase OS=Pseudomonas fluorescens OX=294 GN=gltX PE=3 SV=1			0	57.03	STRESEQQIFDALR			missed R-E@3	0.00680426	1678.83	560.619	1678.83	560.616	3	9	1.1.1.3509.15	67.948	803.01	614.06	67.98	0.49	4796.48
216	24.34	24.43	50.51	43.41	37.93	tr|A0A0D0TQ73|A0A0D0TQ73_PSEFL	Glutamate--tRNA ligase OS=Pseudomonas fluorescens OX=294 GN=gltX PE=3 SV=1			0	27.66	VQQWALNPEYMMK				0.00338633	1636.78	819.396	1636.77	819.394	2	10	1.1.1.3794.22	81.7104	1788.36	879.55	81.97	0.63	4420.78
216	24.34	24.43	50.51	43.41	37.93	tr|A0A0D0TQ73|A0A0D0TQ73_PSEFL	Glutamate--tRNA ligase OS=Pseudomonas fluorescens OX=294 GN=gltX PE=3 SV=1			0	99	VSLGGPIFDIEK				0.00228755	1273.69	637.854	1273.69	637.853	2	14	1.1.1.3823.11	83.1028	2861.43	1499.96	83.23	0.29	8053.06
216	24.34	24.43	50.51	43.41	37.93	tr|A0A0D0TQ73|A0A0D0TQ73_PSEFL	Glutamate--tRNA ligase OS=Pseudomonas fluorescens OX=294 GN=gltX PE=3 SV=1			0	71.93	VSLGGPIFDIEK				0.00228755	1273.69	637.854	1273.69	637.853	2	12	1.1.1.3832.7	83.5343	2861.43	715.3	83.23	0.29	7271.93
216	24.34	24.43	50.51	43.41	37.93	tr|A0A0D0TQ73|A0A0D0TQ73_PSEFL	Glutamate--tRNA ligase OS=Pseudomonas fluorescens OX=294 GN=gltX PE=3 SV=1			0	23.07	VSLGGPIFDIEK				0.00228755	1273.69	637.854	1273.69	637.853	2	9	1.1.1.3825.9	83.1971	2861.43	2537.6	83.23	0.29	9880.31
217	24.31	24.36	35.3	30.97	27.43	tr|C3K016|C3K016_PSEFS	Ribosomal RNA large subunit methyltransferase K/L OS=Pseudomonas fluorescens (strain SBW25) OX=216595 GN=rlmL PE=3 SV=1			2	99	FLNLYCYTATASVHAAK	Carbamidomethyl(C)@6			0.00310613	1928.95	643.99	1928.95	643.989	3	20	1.1.1.3678.11	76.106	2168.97	1708.37	76.18	0.19	8015.46
217	24.31	24.36	35.3	30.97	27.43	tr|C3K016|C3K016_PSEFS	Ribosomal RNA large subunit methyltransferase K/L OS=Pseudomonas fluorescens (strain SBW25) OX=216595 GN=rlmL PE=3 SV=1			2	99	GLEGLLIEEAVGLGLEEAREHTSAVR			missed R-E@19	-0.00897502	2747.44	687.866	2747.45	687.869	4	26	1.1.1.4494.4	115.851	1571.82	1426.67	115.88	0.15	4260.59
217	24.31	24.36	35.3	30.97	27.43	tr|C3K016|C3K016_PSEFS	Ribosomal RNA large subunit methyltransferase K/L OS=Pseudomonas fluorescens (strain SBW25) OX=216595 GN=rlmL PE=3 SV=1			2	99	GLVICNPPYGER	Carbamidomethyl(C)@5			0.0031457	1373.68	687.847	1373.68	687.845	2	17	1.1.1.3361.14	60.8426	1512.06	708.95	60.71	0.19	6144.79
217	24.31	24.36	35.3	30.97	27.43	tr|C3K016|C3K016_PSEFS	Ribosomal RNA large subunit methyltransferase K/L OS=Pseudomonas fluorescens (strain SBW25) OX=216595 GN=rlmL PE=3 SV=1			2	99	LAPGGVLYFSNNFR				-0.0121994	1553.79	777.901	1553.8	777.907	2	14	1.1.1.3856.13	84.715	1575.98	1331.26	84.73	0.43	11504.2
217	24.31	24.36	35.3	30.97	27.43	tr|C3K016|C3K016_PSEFS	Ribosomal RNA large subunit methyltransferase K/L OS=Pseudomonas fluorescens (strain SBW25) OX=216595 GN=rlmL PE=3 SV=1			2	99	LGDEASLLYLYQNLGER				0.000634238	1952.99	652.002	1952.98	652.002	3	18	1.1.1.4131.4	98.0202	901.29	740.96	98.16	0.4	2952.24
217	24.31	24.36	35.3	30.97	27.43	tr|C3K016|C3K016_PSEFS	Ribosomal RNA large subunit methyltransferase K/L OS=Pseudomonas fluorescens (strain SBW25) OX=216595 GN=rlmL PE=3 SV=1			2	99	LQQGAAPLKENLAAAILIR			missed K-E@9	-0.00404283	1989.17	664.064	1989.17	664.065	3	25	1.1.1.3869.12	85.327	3163.21	3002.88	85.35	0.24	13072.5
217	24.31	24.36	35.3	30.97	27.43	tr|C3K016|C3K016_PSEFS	Ribosomal RNA large subunit methyltransferase K/L OS=Pseudomonas fluorescens (strain SBW25) OX=216595 GN=rlmL PE=3 SV=1			2	99	LSEGGQMFANR				-0.00206183	1208.56	605.287	1208.56	605.288	2	15	1.1.1.3085.21	47.6192	2279.38	2098.07	47.68	0.24	5099.8
217	24.31	24.36	35.3	30.97	27.43	tr|C3K016|C3K016_PSEFS	Ribosomal RNA large subunit methyltransferase K/L OS=Pseudomonas fluorescens (strain SBW25) OX=216595 GN=rlmL PE=3 SV=1			2	99	MFDALAAIPQALNIDKSR			missed K-S@16	-0.00668372	1973.03	658.685	1973.04	658.687	3	20	1.1.1.4118.5	97.3922	1673.83	1472.5	97.28	0.64	4178.41
217	24.31	24.36	35.3	30.97	27.43	tr|C3K016|C3K016_PSEFS	Ribosomal RNA large subunit methyltransferase K/L OS=Pseudomonas fluorescens (strain SBW25) OX=216595 GN=rlmL PE=3 SV=1			2	99	QAEREQAAYDQAPVEPQER			missed R-E@4	0.000505551	2214.03	739.018	2214.03	739.017	3	18	1.1.1.2981.27	42.6332	1494.54	1337.59	42.68	0.14	4049.03
217	24.31	24.36	35.3	30.97	27.43	tr|C3K016|C3K016_PSEFS	Ribosomal RNA large subunit methyltransferase K/L OS=Pseudomonas fluorescens (strain SBW25) OX=216595 GN=rlmL PE=3 SV=1			2	99	VYQGEVGTFEPRPDQNQK				-0.0147357	2090.99	698.003	2091	698.008	3	19	1.1.1.3178.12	52.0686	1826.97	1825.9	52.08	0.19	10245.2
217	24.31	24.36	35.3	30.97	27.43	tr|C3K016|C3K016_PSEFS	Ribosomal RNA large subunit methyltransferase K/L OS=Pseudomonas fluorescens (strain SBW25) OX=216595 GN=rlmL PE=3 SV=1			2	99	YAVEEISDKTLDPDFAR			missed K-T@9	-0.00225693	1967.95	656.989	1967.95	656.99	3	17	1.1.1.3570.29	70.9181	1482.59	1149.94	70.79	0.43	8201.26
217	24.31	24.36	35.3	30.97	27.43	tr|C3K016|C3K016_PSEFS	Ribosomal RNA large subunit methyltransferase K/L OS=Pseudomonas fluorescens (strain SBW25) OX=216595 GN=rlmL PE=3 SV=1			1.24413	97.58	VNPDQFVTGER				0.000934841	1260.61	631.313	1260.61	631.312	2	12	1.1.1.3250.12	55.5035	1898.21	1003.95	55.58	0.29	8230
217	24.31	24.36	35.3	30.97	27.43	tr|C3K016|C3K016_PSEFS	Ribosomal RNA large subunit methyltransferase K/L OS=Pseudomonas fluorescens (strain SBW25) OX=216595 GN=rlmL PE=3 SV=1			0.450997	97.69	GMADMETAYR				-0.0246671	1143.44	572.729	1143.47	572.742	2	12	1.1.1.3098.16	48.2395	785.97	624.13	48.27	0.14	5513.39
217	24.31	24.36	35.3	30.97	27.43	tr|C3K016|C3K016_PSEFS	Ribosomal RNA large subunit methyltransferase K/L OS=Pseudomonas fluorescens (strain SBW25) OX=216595 GN=rlmL PE=3 SV=1			0.279841	66.47	LCLWSR	Carbamidomethyl(C)@2			-0.00255664	833.419	417.717	833.422	417.718	2	8	1.1.1.3368.2	61.1438	1401.22	1126.45	61.09	0.19	3900.69
217	24.31	24.36	35.3	30.97	27.43	tr|C3K016|C3K016_PSEFS	Ribosomal RNA large subunit methyltransferase K/L OS=Pseudomonas fluorescens (strain SBW25) OX=216595 GN=rlmL PE=3 SV=1			0.254145	90.1	LLVNLTDYLDTGLFLDHRPMR	Oxidation(M)@20			-0.000125842	2517.3	630.333	2517.3	630.333	4	10	1.1.1.4242.2	103.484	518.44	470.71	103.43	0.5	1428.13
217	24.31	24.36	35.3	30.97	27.43	tr|C3K016|C3K016_PSEFS	Ribosomal RNA large subunit methyltransferase K/L OS=Pseudomonas fluorescens (strain SBW25) OX=216595 GN=rlmL PE=3 SV=1			0.0824945	31.34	QACMGWEAAVFTGAPDLGKR	Carbamidomethyl(C)@3		missed K-R@19	0.00839355	2164.03	722.35	2164.02	722.347	3	10	1.1.1.3843.22	84.0834	955.51	896.1	84.05	0.3	9170.92
217	24.31	24.36	35.3	30.97	27.43	tr|C3K016|C3K016_PSEFS	Ribosomal RNA large subunit methyltransferase K/L OS=Pseudomonas fluorescens (strain SBW25) OX=216595 GN=rlmL PE=3 SV=1			0	21.53	AAIGMNKPPLWVR	Val->Leu@12	Val->Leu@273		-0.00503704	1465.82	489.613	1465.82	489.615	3	15	1.1.1.3622.3	73.4015	2783.73	2760.86	73.35	0.29	7345.3
217	24.31	24.36	35.3	30.97	27.43	tr|C3K016|C3K016_PSEFS	Ribosomal RNA large subunit methyltransferase K/L OS=Pseudomonas fluorescens (strain SBW25) OX=216595 GN=rlmL PE=3 SV=1			0	99	FLNLYCYTATASVHAAK	Carbamidomethyl(C)@6			0.00310613	1928.95	643.99	1928.95	643.989	3	17	1.1.1.3677.10	76.0636	2168.97	1192.7	76.18	0.19	8068.74
217	24.31	24.36	35.3	30.97	27.43	tr|C3K016|C3K016_PSEFS	Ribosomal RNA large subunit methyltransferase K/L OS=Pseudomonas fluorescens (strain SBW25) OX=216595 GN=rlmL PE=3 SV=1			0	92.27	GLEGLLIEEAVGLGLEEAREHTSAVR			missed R-E@19	-0.00897502	2747.44	687.866	2747.45	687.869	4	16	1.1.1.4495.7	115.899	1571.82	1448.18	115.88	0.15	8015.35
217	24.31	24.36	35.3	30.97	27.43	tr|C3K016|C3K016_PSEFS	Ribosomal RNA large subunit methyltransferase K/L OS=Pseudomonas fluorescens (strain SBW25) OX=216595 GN=rlmL PE=3 SV=1			0	95.21	LAPGGVLYFSNNFR	Deamidated(N)@11			-0.00454448	1554.78	778.396	1554.78	778.399	2	13	1.1.1.3805.28	82.2534	591.13	464.45	82.31	0.59	5306.72
217	24.31	24.36	35.3	30.97	27.43	tr|C3K016|C3K016_PSEFS	Ribosomal RNA large subunit methyltransferase K/L OS=Pseudomonas fluorescens (strain SBW25) OX=216595 GN=rlmL PE=3 SV=1			0	63.96	LAPGGVLYFSNNFR	Deamidated(N)@12			-0.00454448	1554.78	778.396	1554.78	778.399	2	12	1.1.1.3805.28	82.2534	591.13	464.45	82.31	0.59	5306.72
217	24.31	24.36	35.3	30.97	27.43	tr|C3K016|C3K016_PSEFS	Ribosomal RNA large subunit methyltransferase K/L OS=Pseudomonas fluorescens (strain SBW25) OX=216595 GN=rlmL PE=3 SV=1			0	61.21	LLVNLTDYLDTGLFLDHRPMR	Met->Phe@20	Met->Phe@592		-0.0331405	2517.3	630.333	2517.34	630.342	4	11	1.1.1.4242.2	103.484	518.44	470.71	103.43	0.5	1428.13
217	24.31	24.36	35.3	30.97	27.43	tr|C3K016|C3K016_PSEFS	Ribosomal RNA large subunit methyltransferase K/L OS=Pseudomonas fluorescens (strain SBW25) OX=216595 GN=rlmL PE=3 SV=1			0	50.18	LLVNLTDYLDTGLFLDHRPMR	Oxidation(P)@19	Oxidation(P)@591		-0.000125852	2517.3	630.333	2517.3	630.333	4	10	1.1.1.4242.2	103.484	518.44	470.71	103.43	0.5	1428.13
217	24.31	24.36	35.3	30.97	27.43	tr|C3K016|C3K016_PSEFS	Ribosomal RNA large subunit methyltransferase K/L OS=Pseudomonas fluorescens (strain SBW25) OX=216595 GN=rlmL PE=3 SV=1			0	38.55	LLVNLTDYLDTGLFLDHRPMR	Oxidation(H)@17			-0.000125852	2517.3	630.333	2517.3	630.333	4	10	1.1.1.4242.2	103.484	518.44	470.71	103.43	0.5	1428.13
217	24.31	24.36	35.3	30.97	27.43	tr|C3K016|C3K016_PSEFS	Ribosomal RNA large subunit methyltransferase K/L OS=Pseudomonas fluorescens (strain SBW25) OX=216595 GN=rlmL PE=3 SV=1			0	19.54	LLVNLTDYLDTGLFLDHRPMR	Oxidation(R)@18	Oxidation(R)@590		-0.000125852	2517.3	630.333	2517.3	630.333	4	10	1.1.1.4242.2	103.484	518.44	470.71	103.43	0.5	1428.13
217	24.31	24.36	35.3	30.97	27.43	tr|C3K016|C3K016_PSEFS	Ribosomal RNA large subunit methyltransferase K/L OS=Pseudomonas fluorescens (strain SBW25) OX=216595 GN=rlmL PE=3 SV=1			0	99	LQQGAAPLKENLAAAILIR			missed K-E@9	-0.00404283	1989.17	664.064	1989.17	664.065	3	21	1.1.1.3867.10	85.2274	3163.21	2107.36	85.35	0.24	17625.8
217	24.31	24.36	35.3	30.97	27.43	tr|C3K016|C3K016_PSEFS	Ribosomal RNA large subunit methyltransferase K/L OS=Pseudomonas fluorescens (strain SBW25) OX=216595 GN=rlmL PE=3 SV=1			0	99	LQQGAAPLKENLAAAILIR			missed K-E@9	-0.00404283	1989.17	664.064	1989.17	664.065	3	13	1.1.1.3872.15	85.474	3163.21	1609.35	85.35	0.24	7496.91
217	24.31	24.36	35.3	30.97	27.43	tr|C3K016|C3K016_PSEFS	Ribosomal RNA large subunit methyltransferase K/L OS=Pseudomonas fluorescens (strain SBW25) OX=216595 GN=rlmL PE=3 SV=1			0	15.56	LQQGAAPLKENLAAAILIR			missed K-E@9	-0.00404283	1989.17	664.064	1989.17	664.065	3	9	1.1.1.3864.5	85.0754	3163.21	390.26	85.35	0.24	5817.25
217	24.31	24.36	35.3	30.97	27.43	tr|C3K016|C3K016_PSEFS	Ribosomal RNA large subunit methyltransferase K/L OS=Pseudomonas fluorescens (strain SBW25) OX=216595 GN=rlmL PE=3 SV=1			0	98.75	LSEGGQMFANR				-0.00206183	1208.56	605.287	1208.56	605.288	2	10	1.1.1.3090.35	47.8633	2279.38	451.88	47.68	0.24	2145.42
217	24.31	24.36	35.3	30.97	27.43	tr|C3K016|C3K016_PSEFS	Ribosomal RNA large subunit methyltransferase K/L OS=Pseudomonas fluorescens (strain SBW25) OX=216595 GN=rlmL PE=3 SV=1			0	99	MFDALAAIPQALNIDKSR			missed K-S@16	-0.00668372	1973.03	658.685	1973.04	658.687	3	22	1.1.1.4115.6	97.2497	1673.83	1558.77	97.28	0.64	4609.17
217	24.31	24.36	35.3	30.97	27.43	tr|C3K016|C3K016_PSEFS	Ribosomal RNA large subunit methyltransferase K/L OS=Pseudomonas fluorescens (strain SBW25) OX=216595 GN=rlmL PE=3 SV=1			0	99	MFDALAAIPQALNIDKSR			missed K-S@16	-0.00668372	1973.03	658.685	1973.04	658.687	3	23	1.1.1.4116.6	97.2975	1673.83	1661.45	97.28	0.64	4809.89
217	24.31	24.36	35.3	30.97	27.43	tr|C3K016|C3K016_PSEFS	Ribosomal RNA large subunit methyltransferase K/L OS=Pseudomonas fluorescens (strain SBW25) OX=216595 GN=rlmL PE=3 SV=1			0	97.68	MFDALAAIPQALNIDKSR	Asn->Ala@13; Carbamyl(K)@16	Asn->Ala@534	missed K-S@16	-0.00668372	1973.03	658.685	1973.04	658.687	3	22	1.1.1.4118.5	97.3922	1673.83	1472.5	97.28	0.64	4178.41
217	24.31	24.36	35.3	30.97	27.43	tr|C3K016|C3K016_PSEFS	Ribosomal RNA large subunit methyltransferase K/L OS=Pseudomonas fluorescens (strain SBW25) OX=216595 GN=rlmL PE=3 SV=1			0	97.26	VYQGEVGTFEPRPDQNQK				-0.0147357	2090.99	698.003	2091	698.008	3	14	1.1.1.3179.10	52.1129	1826.97	1606	52.08	0.19	10232.8
217	24.31	24.36	35.3	30.97	27.43	tr|C3K016|C3K016_PSEFS	Ribosomal RNA large subunit methyltransferase K/L OS=Pseudomonas fluorescens (strain SBW25) OX=216595 GN=rlmL PE=3 SV=1			0	99	YAVEEISDKTLDPDFAR			missed K-T@9	-0.00225693	1967.95	656.989	1967.95	656.99	3	14	1.1.1.3566.18	70.7161	1482.59	1337.06	70.79	0.43	9193.94
218	24.26	24.32	41.26	39.27	33.61	tr|A0A2S8XSV0|A0A2S8XSV0_PSEFL	Acyl-CoA dehydrogenase OS=Pseudomonas fluorescens OX=294 GN=CQ005_01530 PE=3 SV=1			2	99	FLPNADGSIGER				-0.00111913	1274.62	638.319	1274.63	638.32	2	14	1.1.1.3217.16	53.9323	3259.52	2322.41	54.04	0.24	7159.11
218	24.26	24.32	41.26	39.27	33.61	tr|A0A2S8XSV0|A0A2S8XSV0_PSEFL	Acyl-CoA dehydrogenase OS=Pseudomonas fluorescens OX=294 GN=CQ005_01530 PE=3 SV=1			2	99	GISLFIVPK				-0.00343212	972.597	487.306	972.601	487.308	2	12	1.1.1.3843.2	84.0574	3099.42	932.15	84.25	0.29	2164.82
218	24.26	24.32	41.26	39.27	33.61	tr|A0A2S8XSV0|A0A2S8XSV0_PSEFL	Acyl-CoA dehydrogenase OS=Pseudomonas fluorescens OX=294 GN=CQ005_01530 PE=3 SV=1			2	99	IFISAGEHDMADNIVHIVLAR				-0.00288143	2320.2	581.057	2320.2	581.057	4	17	1.1.1.4158.5	99.3571	1075.71	1015.98	99.34	0.35	2739.51
218	24.26	24.32	41.26	39.27	33.61	tr|A0A2S8XSV0|A0A2S8XSV0_PSEFL	Acyl-CoA dehydrogenase OS=Pseudomonas fluorescens OX=294 GN=CQ005_01530 PE=3 SV=1			2	99	ISMLYEGTTGIQALDLLGR				0.00654362	2050.08	684.368	2050.08	684.366	3	18	1.1.1.4231.8	102.941	533.13	386.42	102.83	0.2	3107.48
218	24.26	24.32	41.26	39.27	33.61	tr|A0A2S8XSV0|A0A2S8XSV0_PSEFL	Acyl-CoA dehydrogenase OS=Pseudomonas fluorescens OX=294 GN=CQ005_01530 PE=3 SV=1			2	99	ISMLYEGTTGIQALDLLGRK			missed R-K@19	-0.0151107	2178.16	727.059	2178.17	727.065	3	19	1.1.1.4087.9	95.8958	2020.68	849.72	95.63	0.44	4115.36
218	24.26	24.32	41.26	39.27	33.61	tr|A0A2S8XSV0|A0A2S8XSV0_PSEFL	Acyl-CoA dehydrogenase OS=Pseudomonas fluorescens OX=294 GN=CQ005_01530 PE=3 SV=1			2	99	LGTALQGLAHAEAGFQGGLK				-0.000458581	1938.03	647.018	1938.03	647.018	3	24	1.1.1.3737.16	78.9363	4169.78	3897.16	78.91	0.34	20912.7
218	24.26	24.32	41.26	39.27	33.61	tr|A0A2S8XSV0|A0A2S8XSV0_PSEFL	Acyl-CoA dehydrogenase OS=Pseudomonas fluorescens OX=294 GN=CQ005_01530 PE=3 SV=1			2	99	LVSGEWTGTMCLTEPHCGTDLGMLR	Carbamidomethyl(C)@11; Carbamidomethyl(C)@17			-0.00600204	2820.26	941.095	2820.27	941.097	3	24	1.1.1.3873.32	85.5436	1774.26	1616.92	85.5	0.19	6758.83
218	24.26	24.32	41.26	39.27	33.61	tr|A0A2S8XSV0|A0A2S8XSV0_PSEFL	Acyl-CoA dehydrogenase OS=Pseudomonas fluorescens OX=294 GN=CQ005_01530 PE=3 SV=1			2	99	NAVTCGSLEHK	Carbamidomethyl(C)@5			-0.00613061	1214.57	608.29	1214.57	608.293	2	11	1.1.1.2691.37	28.6753	1132.87	992.91	28.78	0.34	5844.2
218	24.26	24.32	41.26	39.27	33.61	tr|A0A2S8XSV0|A0A2S8XSV0_PSEFL	Acyl-CoA dehydrogenase OS=Pseudomonas fluorescens OX=294 GN=CQ005_01530 PE=3 SV=1			2	99	THVATMLSGANNLMDMKEEDFGLAY			missed K-E@17	0.00806994	2757.25	920.092	2757.24	920.089	3	22	1.1.1.4014.20	92.381	1016.38	958.94	92.39	0.24	4322.33
218	24.26	24.32	41.26	39.27	33.61	tr|A0A2S8XSV0|A0A2S8XSV0_PSEFL	Acyl-CoA dehydrogenase OS=Pseudomonas fluorescens OX=294 GN=CQ005_01530 PE=3 SV=1			2	99	VGDIEGCTWSESGVK	Carbamidomethyl(C)@7			-4.33673e-05	1622.72	812.37	1622.72	812.37	2	23	1.1.1.3298.19	57.826	1016.88	752.85	57.88	0.15	5851.13
218	24.26	24.32	41.26	39.27	33.61	tr|A0A2S8XSV0|A0A2S8XSV0_PSEFL	Acyl-CoA dehydrogenase OS=Pseudomonas fluorescens OX=294 GN=CQ005_01530 PE=3 SV=1			2	99	VLMTQGEALKGFTK			missed K-G@10	-0.00818829	1521.81	508.279	1521.82	508.281	3	16	1.1.1.3400.4	62.6847	4001.51	3472.2	62.72	0.24	15136.8
218	24.26	24.32	41.26	39.27	33.61	tr|A0A2S8XSV0|A0A2S8XSV0_PSEFL	Acyl-CoA dehydrogenase OS=Pseudomonas fluorescens OX=294 GN=CQ005_01530 PE=3 SV=1			1.36653	98.21	GLNCMFTFMNTAR	Carbamidomethyl(C)@4			-0.00354171	1561.68	781.847	1561.68	781.849	2	15	1.1.1.3936.17	88.5703	1622.32	1375.38	88.64	0.29	24194.9
218	24.26	24.32	41.26	39.27	33.61	tr|A0A2S8XSV0|A0A2S8XSV0_PSEFL	Acyl-CoA dehydrogenase OS=Pseudomonas fluorescens OX=294 GN=CQ005_01530 PE=3 SV=1			0.276544	68.63	TKAEPQADGSYKISGTK			missed K-A@2; missed K-I@12	0.00283992	1779.9	445.983	1779.9	445.982	4	11	1.1.1.2774.8	32.6394	1110.67	980.63	32.72	0.24	9719.45
218	24.26	24.32	41.26	39.27	33.61	tr|A0A2S8XSV0|A0A2S8XSV0_PSEFL	Acyl-CoA dehydrogenase OS=Pseudomonas fluorescens OX=294 GN=CQ005_01530 PE=3 SV=1			0.274088	68.34	AMVYFTAK				-0.00656055	929.461	465.738	929.468	465.741	2	7	1.1.1.3256.4	55.773	2441.02	1280.49	55.87	0.29	4662.4
218	24.26	24.32	41.26	39.27	33.61	tr|A0A2S8XSV0|A0A2S8XSV0_PSEFL	Acyl-CoA dehydrogenase OS=Pseudomonas fluorescens OX=294 GN=CQ005_01530 PE=3 SV=1			0.187087	56.92	LPDAPAGTKGISLFIVPK			missed K-G@9	-0.00825942	1823.05	608.69	1823.06	608.693	3	12	1.1.1.3869.5	85.3157	1360.2	1336.49	85.31	0.24	9594.18
218	24.26	24.32	41.26	39.27	33.61	tr|A0A2S8XSV0|A0A2S8XSV0_PSEFL	Acyl-CoA dehydrogenase OS=Pseudomonas fluorescens OX=294 GN=CQ005_01530 PE=3 SV=1			0.0777937	32.56	AADPIIVHPDVR				0.00381516	1301.71	434.912	1301.71	434.91	3	8	1.1.1.3232.5	54.6242	839.39	480.32	54.57	0.19	8125.62
218	24.26	24.32	41.26	39.27	33.61	tr|A0A2S8XSV0|A0A2S8XSV0_PSEFL	Acyl-CoA dehydrogenase OS=Pseudomonas fluorescens OX=294 GN=CQ005_01530 PE=3 SV=1			0.0680339	29.47	KVLMTQGEALKGFTK			missed K-V@1; missed K-G@11	-0.00615714	1649.91	550.978	1649.92	550.98	3	13	1.1.1.3273.5	56.5956	971.07	833.43	56.53	0.14	11202.8
218	24.26	24.32	41.26	39.27	33.61	tr|A0A2S8XSV0|A0A2S8XSV0_PSEFL	Acyl-CoA dehydrogenase OS=Pseudomonas fluorescens OX=294 GN=CQ005_01530 PE=3 SV=1			0.0123337	99	LAAEKLAAGTTEEAFYN	Asn->Lys@17	Asn->Lys@558	cleaved N-A@C-term; missed K-L@5	-0.000292165	1811.93	604.984	1811.93	604.984	3	17	1.1.1.3408.20	63.085	1793.14	1754.64	63.11	0.39	5840.36
218	24.26	24.32	41.26	39.27	33.61	tr|A0A2S8XSV0|A0A2S8XSV0_PSEFL	Acyl-CoA dehydrogenase OS=Pseudomonas fluorescens OX=294 GN=CQ005_01530 PE=3 SV=1			0	98.58	FLPNADGSIGER				-0.00111913	1274.62	638.319	1274.63	638.32	2	13	1.1.1.3221.10	54.1128	3259.52	2604.73	54.04	0.24	15157.5
218	24.26	24.32	41.26	39.27	33.61	tr|A0A2S8XSV0|A0A2S8XSV0_PSEFL	Acyl-CoA dehydrogenase OS=Pseudomonas fluorescens OX=294 GN=CQ005_01530 PE=3 SV=1			0	50.36	FLPNADGSIGER				-0.00111913	1274.62	638.319	1274.63	638.32	2	9	1.1.1.3223.18	54.2154	3259.52	1414.7	54.04	0.24	6888.49
218	24.26	24.32	41.26	39.27	33.61	tr|A0A2S8XSV0|A0A2S8XSV0_PSEFL	Acyl-CoA dehydrogenase OS=Pseudomonas fluorescens OX=294 GN=CQ005_01530 PE=3 SV=1			0	92.31	GLNCMFTFMNTAR	Carbamidomethyl(C)@4			-0.00188889	1561.68	521.568	1561.68	521.569	3	8	1.1.1.3937.4	88.5978	645.83	570.7	88.64	0.24	1846.28
218	24.26	24.32	41.26	39.27	33.61	tr|A0A2S8XSV0|A0A2S8XSV0_PSEFL	Acyl-CoA dehydrogenase OS=Pseudomonas fluorescens OX=294 GN=CQ005_01530 PE=3 SV=1			0	99	IFISAGEHDMADNIVHIVLAR				-0.00288143	2320.2	581.057	2320.2	581.057	4	13	1.1.1.4155.2	99.1991	1075.71	802.39	99.34	0.35	2133.35
218	24.26	24.32	41.26	39.27	33.61	tr|A0A2S8XSV0|A0A2S8XSV0_PSEFL	Acyl-CoA dehydrogenase OS=Pseudomonas fluorescens OX=294 GN=CQ005_01530 PE=3 SV=1			0	99	IFISAGEHDMADNIVHIVLAR				-0.00288143	2320.2	581.057	2320.2	581.057	4	9	1.1.1.4158.6	99.3584	1075.71	1014.09	99.34	0.35	2388.51
218	24.26	24.32	41.26	39.27	33.61	tr|A0A2S8XSV0|A0A2S8XSV0_PSEFL	Acyl-CoA dehydrogenase OS=Pseudomonas fluorescens OX=294 GN=CQ005_01530 PE=3 SV=1			0	99	ISMLYEGTTGIQALDLLGRK			missed R-K@19	-0.0151107	2178.16	727.059	2178.17	727.065	3	24	1.1.1.4083.5	95.696	2020.68	1986.01	95.63	0.44	9017.63
218	24.26	24.32	41.26	39.27	33.61	tr|A0A2S8XSV0|A0A2S8XSV0_PSEFL	Acyl-CoA dehydrogenase OS=Pseudomonas fluorescens OX=294 GN=CQ005_01530 PE=3 SV=1			0	99	ISMLYEGTTGIQALDLLGRK	Deamidated(Q)@12		missed R-K@19	0.0125019	2179.17	727.397	2179.16	727.393	3	17	1.1.1.4081.11	95.6053	1154.81	1059.77	95.73	0.44	6918.73
218	24.26	24.32	41.26	39.27	33.61	tr|A0A2S8XSV0|A0A2S8XSV0_PSEFL	Acyl-CoA dehydrogenase OS=Pseudomonas fluorescens OX=294 GN=CQ005_01530 PE=3 SV=1			0	96.26	ISMLYEGTTGIQALDLLGRK			missed R-K@19	-0.0151107	2178.16	727.059	2178.17	727.065	3	16	1.1.1.4079.9	95.5125	2020.68	1452.41	95.63	0.44	11614.2
218	24.26	24.32	41.26	39.27	33.61	tr|A0A2S8XSV0|A0A2S8XSV0_PSEFL	Acyl-CoA dehydrogenase OS=Pseudomonas fluorescens OX=294 GN=CQ005_01530 PE=3 SV=1			0	99	LGTALQGLAHAEAGFQGGLK				-0.000458581	1938.03	647.018	1938.03	647.018	3	23	1.1.1.3734.4	78.7799	4169.78	2747.06	78.91	0.34	12172.2
218	24.26	24.32	41.26	39.27	33.61	tr|A0A2S8XSV0|A0A2S8XSV0_PSEFL	Acyl-CoA dehydrogenase OS=Pseudomonas fluorescens OX=294 GN=CQ005_01530 PE=3 SV=1			0	23.56	LGTALQGLAHAEAGFQGGLK				0.00668236	1938.04	647.02	1938.03	647.018	3	11	1.1.1.3754.14	79.757	852.56	786.44	79.78	0.24	5334.34
218	24.26	24.32	41.26	39.27	33.61	tr|A0A2S8XSV0|A0A2S8XSV0_PSEFL	Acyl-CoA dehydrogenase OS=Pseudomonas fluorescens OX=294 GN=CQ005_01530 PE=3 SV=1			0	99	NAVTCGSLEHK	Carbamidomethyl(C)@5			-0.00613061	1214.57	608.29	1214.57	608.293	2	12	1.1.1.2692.10	28.7245	1132.87	1108.49	28.78	0.34	7040.63
218	24.26	24.32	41.26	39.27	33.61	tr|A0A2S8XSV0|A0A2S8XSV0_PSEFL	Acyl-CoA dehydrogenase OS=Pseudomonas fluorescens OX=294 GN=CQ005_01530 PE=3 SV=1			0	99	VLMTQGEALKGFTK			missed K-G@10	-0.00818829	1521.81	508.279	1521.82	508.281	3	15	1.1.1.3399.4	62.6382	4001.51	2636.94	62.72	0.24	17474.6
219	23.84	23.86	56.13	54.05	43.87	tr|A0A2S8XT19|A0A2S8XT19_PSEFL; tr|A0A0W0I7Q4|A0A0W0I7Q4_PSEFL	Aspartyl/glutamyl-tRNA(Asn/Gln) amidotransferase subunit B OS=Pseudomonas fluorescens OX=294 GN=gatB PE=3 SV=1; Aspartyl/glutamyl-tRNA(Asn/Gln) amidotransferase subunit B OS=Pseudomonas fluorescens OX=294 GN=gatB PE=3 SV=1			2	99	AGTPLLEIVSEPDMR				-0.00247821	1626.83	814.42	1626.83	814.422	2	19	1.1.1.3912.15	87.4079	1790.68	1067.12	87.62	0.43	5702.36
219	23.84	23.86	56.13	54.05	43.87	tr|A0A2S8XT19|A0A2S8XT19_PSEFL; tr|A0A0W0I7Q4|A0A0W0I7Q4_PSEFL	Aspartyl/glutamyl-tRNA(Asn/Gln) amidotransferase subunit B OS=Pseudomonas fluorescens OX=294 GN=gatB PE=3 SV=1; Aspartyl/glutamyl-tRNA(Asn/Gln) amidotransferase subunit B OS=Pseudomonas fluorescens OX=294 GN=gatB PE=3 SV=1			2	99	FQEQFGLSVYDASVLASSR				0.036406	2103.06	702.029	2103.03	702.016	3	19	1.1.1.3976.11	90.5246	908.74	843.1	90.55	0.58	6675.86
219	23.84	23.86	56.13	54.05	43.87	tr|A0A2S8XT19|A0A2S8XT19_PSEFL; tr|A0A0W0I7Q4|A0A0W0I7Q4_PSEFL	Aspartyl/glutamyl-tRNA(Asn/Gln) amidotransferase subunit B OS=Pseudomonas fluorescens OX=294 GN=gatB PE=3 SV=1; Aspartyl/glutamyl-tRNA(Asn/Gln) amidotransferase subunit B OS=Pseudomonas fluorescens OX=294 GN=gatB PE=3 SV=1			2	99	GHLDIPLEDGTIKR			missed K-R@13	-0.00205232	1562.84	521.954	1562.84	521.954	3	15	1.1.1.3345.9	60.0552	2959	2158.12	60.14	0.24	8508.06
219	23.84	23.86	56.13	54.05	43.87	tr|A0A2S8XT19|A0A2S8XT19_PSEFL; tr|A0A0W0I7Q4|A0A0W0I7Q4_PSEFL	Aspartyl/glutamyl-tRNA(Asn/Gln) amidotransferase subunit B OS=Pseudomonas fluorescens OX=294 GN=gatB PE=3 SV=1; Aspartyl/glutamyl-tRNA(Asn/Gln) amidotransferase subunit B OS=Pseudomonas fluorescens OX=294 GN=gatB PE=3 SV=1			2	99	GKANPQQVNELLK			missed K-A@2	-0.00531449	1437.79	480.27	1437.79	480.272	3	17	1.1.1.3122.7	49.3784	3923.49	3386.91	49.45	0.19	9160.2
219	23.84	23.86	56.13	54.05	43.87	tr|A0A2S8XT19|A0A2S8XT19_PSEFL; tr|A0A0W0I7Q4|A0A0W0I7Q4_PSEFL	Aspartyl/glutamyl-tRNA(Asn/Gln) amidotransferase subunit B OS=Pseudomonas fluorescens OX=294 GN=gatB PE=3 SV=1; Aspartyl/glutamyl-tRNA(Asn/Gln) amidotransferase subunit B OS=Pseudomonas fluorescens OX=294 GN=gatB PE=3 SV=1			2	99	GYQISQMELPIVGK				-0.00527187	1561.81	781.913	1561.82	781.916	2	20	1.1.1.3838.26	83.8434	1786.82	1402.79	83.95	0.3	6949.55
219	23.84	23.86	56.13	54.05	43.87	tr|A0A2S8XT19|A0A2S8XT19_PSEFL; tr|A0A0W0I7Q4|A0A0W0I7Q4_PSEFL	Aspartyl/glutamyl-tRNA(Asn/Gln) amidotransferase subunit B OS=Pseudomonas fluorescens OX=294 GN=gatB PE=3 SV=1; Aspartyl/glutamyl-tRNA(Asn/Gln) amidotransferase subunit B OS=Pseudomonas fluorescens OX=294 GN=gatB PE=3 SV=1			2	99	IFSGSATTFGSEPNTQASLVDLGMPGVLPVLNQEAVR				-0.00846937	3801.92	951.486	3801.92	951.488	4	29	1.1.1.4371.12	109.841	1303	1246.2	109.8	0.25	4681.22
219	23.84	23.86	56.13	54.05	43.87	tr|A0A2S8XT19|A0A2S8XT19_PSEFL; tr|A0A0W0I7Q4|A0A0W0I7Q4_PSEFL	Aspartyl/glutamyl-tRNA(Asn/Gln) amidotransferase subunit B OS=Pseudomonas fluorescens OX=294 GN=gatB PE=3 SV=1; Aspartyl/glutamyl-tRNA(Asn/Gln) amidotransferase subunit B OS=Pseudomonas fluorescens OX=294 GN=gatB PE=3 SV=1			2	99	MFGFFVGQAMK				-0.00164864	1261.6	631.806	1261.6	631.807	2	14	1.1.1.3958.5	89.6147	1297.57	1193.39	89.56	0.34	5721.33
219	23.84	23.86	56.13	54.05	43.87	tr|A0A2S8XT19|A0A2S8XT19_PSEFL; tr|A0A0W0I7Q4|A0A0W0I7Q4_PSEFL	Aspartyl/glutamyl-tRNA(Asn/Gln) amidotransferase subunit B OS=Pseudomonas fluorescens OX=294 GN=gatB PE=3 SV=1; Aspartyl/glutamyl-tRNA(Asn/Gln) amidotransferase subunit B OS=Pseudomonas fluorescens OX=294 GN=gatB PE=3 SV=1			2	99	QIELIEDGGKVIQQTR			missed K-V@10	0.00179898	1825.99	609.671	1825.99	609.671	3	15	1.1.1.3517.25	68.3493	6997.46	5979.87	68.31	0.24	20258
219	23.84	23.86	56.13	54.05	43.87	tr|A0A2S8XT19|A0A2S8XT19_PSEFL; tr|A0A0W0I7Q4|A0A0W0I7Q4_PSEFL	Aspartyl/glutamyl-tRNA(Asn/Gln) amidotransferase subunit B OS=Pseudomonas fluorescens OX=294 GN=gatB PE=3 SV=1; Aspartyl/glutamyl-tRNA(Asn/Gln) amidotransferase subunit B OS=Pseudomonas fluorescens OX=294 GN=gatB PE=3 SV=1			2	99	TVFEAMASGEGSADEIIEKR			missed K-R@19	-0.00299217	2139.01	714.011	2139.02	714.012	3	22	1.1.1.3639.15	74.2501	4083.19	2524.06	74.36	0.29	11542.2
219	23.84	23.86	56.13	54.05	43.87	tr|A0A2S8XT19|A0A2S8XT19_PSEFL; tr|A0A0W0I7Q4|A0A0W0I7Q4_PSEFL	Aspartyl/glutamyl-tRNA(Asn/Gln) amidotransferase subunit B OS=Pseudomonas fluorescens OX=294 GN=gatB PE=3 SV=1; Aspartyl/glutamyl-tRNA(Asn/Gln) amidotransferase subunit B OS=Pseudomonas fluorescens OX=294 GN=gatB PE=3 SV=1			2	99	YLGICDGNMAEGSLR	Carbamidomethyl(C)@5			-0.00445144	1654.74	828.377	1654.74	828.379	2	17	1.1.1.3532.11	69.0901	1500.46	1482.54	69.1	0.24	27322.7
219	23.84	23.86	56.13	54.05	43.87	tr|A0A2S8XT19|A0A2S8XT19_PSEFL; tr|A0A0W0I7Q4|A0A0W0I7Q4_PSEFL	Aspartyl/glutamyl-tRNA(Asn/Gln) amidotransferase subunit B OS=Pseudomonas fluorescens OX=294 GN=gatB PE=3 SV=1; Aspartyl/glutamyl-tRNA(Asn/Gln) amidotransferase subunit B OS=Pseudomonas fluorescens OX=294 GN=gatB PE=3 SV=1			1.67778	99	ANPQQVNELLK				0.000446123	1252.68	627.346	1252.68	627.346	2	11	1.1.1.3280.39	56.9524	2881.55	2874.35	56.96	0.24	17634.8
219	23.84	23.86	56.13	54.05	43.87	tr|A0A2S8XT19|A0A2S8XT19_PSEFL; tr|A0A0W0I7Q4|A0A0W0I7Q4_PSEFL	Aspartyl/glutamyl-tRNA(Asn/Gln) amidotransferase subunit B OS=Pseudomonas fluorescens OX=294 GN=gatB PE=3 SV=1; Aspartyl/glutamyl-tRNA(Asn/Gln) amidotransferase subunit B OS=Pseudomonas fluorescens OX=294 GN=gatB PE=3 SV=1			1.18709	99	QVTDSGAISAVLDEMLAANAEQVEQYR	Leu->Val@12	Leu->Val@425		0.000860527	2893.38	965.466	2893.38	965.466	3	19	1.1.1.4459.5	114.146	173.16	138.02	114.02	0.49	1414.65
219	23.84	23.86	56.13	54.05	43.87	tr|A0A2S8XT19|A0A2S8XT19_PSEFL; tr|A0A0W0I7Q4|A0A0W0I7Q4_PSEFL	Aspartyl/glutamyl-tRNA(Asn/Gln) amidotransferase subunit B OS=Pseudomonas fluorescens OX=294 GN=gatB PE=3 SV=1; Aspartyl/glutamyl-tRNA(Asn/Gln) amidotransferase subunit B OS=Pseudomonas fluorescens OX=294 GN=gatB PE=3 SV=1			0.490797	83.75	SAKEAVAYVK			missed K-E@3	-0.00197667	1064.58	533.3	1064.59	533.301	2	9	1.1.1.2772.14	32.5499	930.05	924.78	32.53	0.34	4482.31
219	23.84	23.86	56.13	54.05	43.87	tr|A0A2S8XT19|A0A2S8XT19_PSEFL; tr|A0A0W0I7Q4|A0A0W0I7Q4_PSEFL	Aspartyl/glutamyl-tRNA(Asn/Gln) amidotransferase subunit B OS=Pseudomonas fluorescens OX=294 GN=gatB PE=3 SV=1; Aspartyl/glutamyl-tRNA(Asn/Gln) amidotransferase subunit B OS=Pseudomonas fluorescens OX=294 GN=gatB PE=3 SV=1			0.251037	68.23	GQVEFGTRCEIK	Carbamidomethyl(C)@9		missed R-C@8	-0.00765809	1422.68	475.236	1422.69	475.238	3	9	1.1.1.3029.12	44.9205	1722.16	1567.71	44.9	0.14	5171.76
219	23.84	23.86	56.13	54.05	43.87	tr|A0A2S8XT19|A0A2S8XT19_PSEFL; tr|A0A0W0I7Q4|A0A0W0I7Q4_PSEFL	Aspartyl/glutamyl-tRNA(Asn/Gln) amidotransferase subunit B OS=Pseudomonas fluorescens OX=294 GN=gatB PE=3 SV=1; Aspartyl/glutamyl-tRNA(Asn/Gln) amidotransferase subunit B OS=Pseudomonas fluorescens OX=294 GN=gatB PE=3 SV=1			0.143876	80.38	SLHEEFPGATGIDLNR	Deamidated(N)@15			0.0131963	1755.86	586.293	1755.84	586.288	3	11	1.1.1.3507.11	67.8475	1465.72	1365.35	67.88	0.39	9144.48
219	23.84	23.86	56.13	54.05	43.87	tr|A0A2S8XT19|A0A2S8XT19_PSEFL; tr|A0A0W0I7Q4|A0A0W0I7Q4_PSEFL	Aspartyl/glutamyl-tRNA(Asn/Gln) amidotransferase subunit B OS=Pseudomonas fluorescens OX=294 GN=gatB PE=3 SV=1; Aspartyl/glutamyl-tRNA(Asn/Gln) amidotransferase subunit B OS=Pseudomonas fluorescens OX=294 GN=gatB PE=3 SV=1			0.0520764	23.91	KNYFYPDLPKGYQISQMELPIVGK			missed K-N@1; missed K-G@10	0.00738229	2827.47	707.875	2827.46	707.873	4	11	1.1.1.3977.6	90.564	842.73	784.09	90.55	0.64	8804.78
219	23.84	23.86	56.13	54.05	43.87	tr|A0A2S8XT19|A0A2S8XT19_PSEFL; tr|A0A0W0I7Q4|A0A0W0I7Q4_PSEFL	Aspartyl/glutamyl-tRNA(Asn/Gln) amidotransferase subunit B OS=Pseudomonas fluorescens OX=294 GN=gatB PE=3 SV=1; Aspartyl/glutamyl-tRNA(Asn/Gln) amidotransferase subunit B OS=Pseudomonas fluorescens OX=294 GN=gatB PE=3 SV=1			0.0048037	90.77	ATLPELPQQKR	Gln->His@8	Gln->His@300	missed K-R@10	-0.00104789	1288.72	430.582	1288.73	430.582	3	10	1.1.1.2988.10	42.9422	1695.56	1621.01	42.88	0.24	4547.8
219	23.84	23.86	56.13	54.05	43.87	tr|A0A2S8XT19|A0A2S8XT19_PSEFL; tr|A0A0W0I7Q4|A0A0W0I7Q4_PSEFL	Aspartyl/glutamyl-tRNA(Asn/Gln) amidotransferase subunit B OS=Pseudomonas fluorescens OX=294 GN=gatB PE=3 SV=1; Aspartyl/glutamyl-tRNA(Asn/Gln) amidotransferase subunit B OS=Pseudomonas fluorescens OX=294 GN=gatB PE=3 SV=1			0.00261361	95.05	CDCNVSIRPK	Carbamidomethyl(C)@1; Carbamidomethyl(C)@3; Ammonia-loss(N)@4			-0.000646709	1230.55	616.281	1230.55	616.282	2	13	1.1.1.3028.13	44.8887	1531.38	1464.02	44.85	0.19	8379.46
219	23.84	23.86	56.13	54.05	43.87	tr|A0A2S8XT19|A0A2S8XT19_PSEFL; tr|A0A0W0I7Q4|A0A0W0I7Q4_PSEFL	Aspartyl/glutamyl-tRNA(Asn/Gln) amidotransferase subunit B OS=Pseudomonas fluorescens OX=294 GN=gatB PE=3 SV=1; Aspartyl/glutamyl-tRNA(Asn/Gln) amidotransferase subunit B OS=Pseudomonas fluorescens OX=294 GN=gatB PE=3 SV=1			0	97.94	AGTPLLEIVSEPDMR	Oxidation(M)@14			-0.0127581	1642.81	822.413	1642.82	822.419	2	12	1.1.1.3808.17	82.3957	1149.17	707.98	82.07	0.97	5905.21
219	23.84	23.86	56.13	54.05	43.87	tr|A0A2S8XT19|A0A2S8XT19_PSEFL; tr|A0A0W0I7Q4|A0A0W0I7Q4_PSEFL	Aspartyl/glutamyl-tRNA(Asn/Gln) amidotransferase subunit B OS=Pseudomonas fluorescens OX=294 GN=gatB PE=3 SV=1; Aspartyl/glutamyl-tRNA(Asn/Gln) amidotransferase subunit B OS=Pseudomonas fluorescens OX=294 GN=gatB PE=3 SV=1			0	92.64	AGTPLLEIVSEPDMR				0.00785994	1626.84	543.286	1626.83	543.284	3	12	1.1.1.3916.3	87.5808	912.18	899.66	87.57	0.38	8425.57
219	23.84	23.86	56.13	54.05	43.87	tr|A0A2S8XT19|A0A2S8XT19_PSEFL; tr|A0A0W0I7Q4|A0A0W0I7Q4_PSEFL	Aspartyl/glutamyl-tRNA(Asn/Gln) amidotransferase subunit B OS=Pseudomonas fluorescens OX=294 GN=gatB PE=3 SV=1; Aspartyl/glutamyl-tRNA(Asn/Gln) amidotransferase subunit B OS=Pseudomonas fluorescens OX=294 GN=gatB PE=3 SV=1			0	91.61	AGTPLLEIVSEPDMR				0.00785994	1626.84	543.286	1626.83	543.284	3	13	1.1.1.3915.2	87.5314	912.18	872.06	87.57	0.38	8832.53
219	23.84	23.86	56.13	54.05	43.87	tr|A0A2S8XT19|A0A2S8XT19_PSEFL; tr|A0A0W0I7Q4|A0A0W0I7Q4_PSEFL	Aspartyl/glutamyl-tRNA(Asn/Gln) amidotransferase subunit B OS=Pseudomonas fluorescens OX=294 GN=gatB PE=3 SV=1; Aspartyl/glutamyl-tRNA(Asn/Gln) amidotransferase subunit B OS=Pseudomonas fluorescens OX=294 GN=gatB PE=3 SV=1			0	88.99	AGTPLLEIVSEPDMR	Oxidation(M)@14			0.0155614	1642.84	822.427	1642.82	822.419	2	14	1.1.1.3824.21	83.1656	794.28	769.63	83.18	0.53	6394.78
219	23.84	23.86	56.13	54.05	43.87	tr|A0A2S8XT19|A0A2S8XT19_PSEFL; tr|A0A0W0I7Q4|A0A0W0I7Q4_PSEFL	Aspartyl/glutamyl-tRNA(Asn/Gln) amidotransferase subunit B OS=Pseudomonas fluorescens OX=294 GN=gatB PE=3 SV=1; Aspartyl/glutamyl-tRNA(Asn/Gln) amidotransferase subunit B OS=Pseudomonas fluorescens OX=294 GN=gatB PE=3 SV=1			0	26.49	AGTPLLEIVSEPDMR	Oxidation(M)@14			-0.0019753	1642.82	548.615	1642.82	548.615	3	9	1.1.1.3813.5	82.6092	544.47	512.22	82.65	0.58	2326.86
219	23.84	23.86	56.13	54.05	43.87	tr|A0A2S8XT19|A0A2S8XT19_PSEFL; tr|A0A0W0I7Q4|A0A0W0I7Q4_PSEFL	Aspartyl/glutamyl-tRNA(Asn/Gln) amidotransferase subunit B OS=Pseudomonas fluorescens OX=294 GN=gatB PE=3 SV=1; Aspartyl/glutamyl-tRNA(Asn/Gln) amidotransferase subunit B OS=Pseudomonas fluorescens OX=294 GN=gatB PE=3 SV=1			0	23.73	AGTPLLEIVSEPDMR	Oxidation(R)@15	Oxidation(R)@161		0.0155614	1642.84	822.427	1642.82	822.419	2	14	1.1.1.3824.21	83.1656	794.28	769.63	83.18	0.53	6394.78
219	23.84	23.86	56.13	54.05	43.87	tr|A0A2S8XT19|A0A2S8XT19_PSEFL; tr|A0A0W0I7Q4|A0A0W0I7Q4_PSEFL	Aspartyl/glutamyl-tRNA(Asn/Gln) amidotransferase subunit B OS=Pseudomonas fluorescens OX=294 GN=gatB PE=3 SV=1; Aspartyl/glutamyl-tRNA(Asn/Gln) amidotransferase subunit B OS=Pseudomonas fluorescens OX=294 GN=gatB PE=3 SV=1			0	21.53	AGTPLLEIVSEPDMR	Oxidation(P)@12	Oxidation(P)@158		0.0155614	1642.84	822.427	1642.82	822.419	2	13	1.1.1.3824.21	83.1656	794.28	769.63	83.18	0.53	6394.78
219	23.84	23.86	56.13	54.05	43.87	tr|A0A2S8XT19|A0A2S8XT19_PSEFL; tr|A0A0W0I7Q4|A0A0W0I7Q4_PSEFL	Aspartyl/glutamyl-tRNA(Asn/Gln) amidotransferase subunit B OS=Pseudomonas fluorescens OX=294 GN=gatB PE=3 SV=1; Aspartyl/glutamyl-tRNA(Asn/Gln) amidotransferase subunit B OS=Pseudomonas fluorescens OX=294 GN=gatB PE=3 SV=1			0	94.21	CDCNVSIRPK	Carbamidomethyl(C)@1; Carbamidomethyl(C)@3; Ammonia-loss(N)@4			-0.000646709	1230.55	616.281	1230.55	616.282	2	13	1.1.1.3026.14	44.7894	1531.38	1247.2	44.85	0.19	7355.32
219	23.84	23.86	56.13	54.05	43.87	tr|A0A2S8XT19|A0A2S8XT19_PSEFL; tr|A0A0W0I7Q4|A0A0W0I7Q4_PSEFL	Aspartyl/glutamyl-tRNA(Asn/Gln) amidotransferase subunit B OS=Pseudomonas fluorescens OX=294 GN=gatB PE=3 SV=1; Aspartyl/glutamyl-tRNA(Asn/Gln) amidotransferase subunit B OS=Pseudomonas fluorescens OX=294 GN=gatB PE=3 SV=1			0	99	GHLDIPLEDGTIKR			missed K-R@13	-0.00205232	1562.84	521.954	1562.84	521.954	3	15	1.1.1.3349.8	60.2454	2959	2541.83	60.14	0.24	49846.5
219	23.84	23.86	56.13	54.05	43.87	tr|A0A2S8XT19|A0A2S8XT19_PSEFL; tr|A0A0W0I7Q4|A0A0W0I7Q4_PSEFL	Aspartyl/glutamyl-tRNA(Asn/Gln) amidotransferase subunit B OS=Pseudomonas fluorescens OX=294 GN=gatB PE=3 SV=1; Aspartyl/glutamyl-tRNA(Asn/Gln) amidotransferase subunit B OS=Pseudomonas fluorescens OX=294 GN=gatB PE=3 SV=1			0	99	GKANPQQVNELLK			missed K-A@2	-0.00531449	1437.79	480.27	1437.79	480.272	3	16	1.1.1.3122.8	49.3798	3923.49	3410.6	49.45	0.19	7942.65
219	23.84	23.86	56.13	54.05	43.87	tr|A0A2S8XT19|A0A2S8XT19_PSEFL; tr|A0A0W0I7Q4|A0A0W0I7Q4_PSEFL	Aspartyl/glutamyl-tRNA(Asn/Gln) amidotransferase subunit B OS=Pseudomonas fluorescens OX=294 GN=gatB PE=3 SV=1; Aspartyl/glutamyl-tRNA(Asn/Gln) amidotransferase subunit B OS=Pseudomonas fluorescens OX=294 GN=gatB PE=3 SV=1			0	99	GKANPQQVNELLK			missed K-A@2	0.000643997	1437.79	719.905	1437.79	719.904	2	15	1.1.1.3125.12	49.5401	805.71	571.49	49.46	0.14	4929.45
219	23.84	23.86	56.13	54.05	43.87	tr|A0A2S8XT19|A0A2S8XT19_PSEFL; tr|A0A0W0I7Q4|A0A0W0I7Q4_PSEFL	Aspartyl/glutamyl-tRNA(Asn/Gln) amidotransferase subunit B OS=Pseudomonas fluorescens OX=294 GN=gatB PE=3 SV=1; Aspartyl/glutamyl-tRNA(Asn/Gln) amidotransferase subunit B OS=Pseudomonas fluorescens OX=294 GN=gatB PE=3 SV=1			0	22.76	GKANPQQVNELLK	Carbamyl(K)@2; Asn->Ala@4	Asn->Ala@467	missed K-A@2	-0.0053145	1437.79	480.27	1437.79	480.272	3	18	1.1.1.3122.7	49.3784	3923.49	3386.91	49.45	0.19	9160.2
219	23.84	23.86	56.13	54.05	43.87	tr|A0A2S8XT19|A0A2S8XT19_PSEFL; tr|A0A0W0I7Q4|A0A0W0I7Q4_PSEFL	Aspartyl/glutamyl-tRNA(Asn/Gln) amidotransferase subunit B OS=Pseudomonas fluorescens OX=294 GN=gatB PE=3 SV=1; Aspartyl/glutamyl-tRNA(Asn/Gln) amidotransferase subunit B OS=Pseudomonas fluorescens OX=294 GN=gatB PE=3 SV=1			0	99	GYQISQMELPIVGK				-0.00527187	1561.81	781.913	1561.82	781.916	2	19	1.1.1.3837.15	83.7863	1786.82	1071.01	83.95	0.3	5505.64
219	23.84	23.86	56.13	54.05	43.87	tr|A0A2S8XT19|A0A2S8XT19_PSEFL; tr|A0A0W0I7Q4|A0A0W0I7Q4_PSEFL	Aspartyl/glutamyl-tRNA(Asn/Gln) amidotransferase subunit B OS=Pseudomonas fluorescens OX=294 GN=gatB PE=3 SV=1; Aspartyl/glutamyl-tRNA(Asn/Gln) amidotransferase subunit B OS=Pseudomonas fluorescens OX=294 GN=gatB PE=3 SV=1			0	99	IFSGSATTFGSEPNTQASLVDLGMPGVLPVLNQEAVR				-0.00846937	3801.92	951.486	3801.92	951.488	4	28	1.1.1.4372.12	109.89	1303	1067.34	109.8	0.25	3566.29
219	23.84	23.86	56.13	54.05	43.87	tr|A0A2S8XT19|A0A2S8XT19_PSEFL; tr|A0A0W0I7Q4|A0A0W0I7Q4_PSEFL	Aspartyl/glutamyl-tRNA(Asn/Gln) amidotransferase subunit B OS=Pseudomonas fluorescens OX=294 GN=gatB PE=3 SV=1; Aspartyl/glutamyl-tRNA(Asn/Gln) amidotransferase subunit B OS=Pseudomonas fluorescens OX=294 GN=gatB PE=3 SV=1			0	99	MFGFFVGQAMK				-0.00164864	1261.6	631.806	1261.6	631.807	2	11	1.1.1.3961.5	89.7644	1297.57	629.01	89.56	0.34	3521.33
219	23.84	23.86	56.13	54.05	43.87	tr|A0A2S8XT19|A0A2S8XT19_PSEFL; tr|A0A0W0I7Q4|A0A0W0I7Q4_PSEFL	Aspartyl/glutamyl-tRNA(Asn/Gln) amidotransferase subunit B OS=Pseudomonas fluorescens OX=294 GN=gatB PE=3 SV=1; Aspartyl/glutamyl-tRNA(Asn/Gln) amidotransferase subunit B OS=Pseudomonas fluorescens OX=294 GN=gatB PE=3 SV=1			0	99	QIELIEDGGKVIQQTR			missed K-V@10	0.00179898	1825.99	609.671	1825.99	609.671	3	19	1.1.1.3515.33	68.2576	6997.46	6324.5	68.31	0.24	22956.3
219	23.84	23.86	56.13	54.05	43.87	tr|A0A2S8XT19|A0A2S8XT19_PSEFL; tr|A0A0W0I7Q4|A0A0W0I7Q4_PSEFL	Aspartyl/glutamyl-tRNA(Asn/Gln) amidotransferase subunit B OS=Pseudomonas fluorescens OX=294 GN=gatB PE=3 SV=1; Aspartyl/glutamyl-tRNA(Asn/Gln) amidotransferase subunit B OS=Pseudomonas fluorescens OX=294 GN=gatB PE=3 SV=1			0	99	QIELIEDGGKVIQQTR			missed K-V@10	0.00179898	1825.99	609.671	1825.99	609.671	3	16	1.1.1.3518.12	68.3826	6997.46	4735.05	68.31	0.24	15239.1
219	23.84	23.86	56.13	54.05	43.87	tr|A0A2S8XT19|A0A2S8XT19_PSEFL; tr|A0A0W0I7Q4|A0A0W0I7Q4_PSEFL	Aspartyl/glutamyl-tRNA(Asn/Gln) amidotransferase subunit B OS=Pseudomonas fluorescens OX=294 GN=gatB PE=3 SV=1; Aspartyl/glutamyl-tRNA(Asn/Gln) amidotransferase subunit B OS=Pseudomonas fluorescens OX=294 GN=gatB PE=3 SV=1			0	99	QIELIEDGGKVIQQTR	Gln->pyro-Glu@N-term		missed K-V@10	-0.00541462	1808.96	603.993	1808.96	603.995	3	13	1.1.1.3883.12	85.9986	1486.17	1289.34	85.98	0.19	4444.44
219	23.84	23.86	56.13	54.05	43.87	tr|A0A2S8XT19|A0A2S8XT19_PSEFL; tr|A0A0W0I7Q4|A0A0W0I7Q4_PSEFL	Aspartyl/glutamyl-tRNA(Asn/Gln) amidotransferase subunit B OS=Pseudomonas fluorescens OX=294 GN=gatB PE=3 SV=1; Aspartyl/glutamyl-tRNA(Asn/Gln) amidotransferase subunit B OS=Pseudomonas fluorescens OX=294 GN=gatB PE=3 SV=1			0	99	QVTDSGAISAVLDEMLAANAEQVEQYR	Glu->Asp@14	Glu->Asp@427		0.000860527	2893.38	965.466	2893.38	965.466	3	15	1.1.1.4454.8	113.914	173.16	132.52	114.02	0.49	1650.62
219	23.84	23.86	56.13	54.05	43.87	tr|A0A2S8XT19|A0A2S8XT19_PSEFL; tr|A0A0W0I7Q4|A0A0W0I7Q4_PSEFL	Aspartyl/glutamyl-tRNA(Asn/Gln) amidotransferase subunit B OS=Pseudomonas fluorescens OX=294 GN=gatB PE=3 SV=1; Aspartyl/glutamyl-tRNA(Asn/Gln) amidotransferase subunit B OS=Pseudomonas fluorescens OX=294 GN=gatB PE=3 SV=1			0	97.04	QVTDSGAISAVLDEMLAANAEQVEQYR	Leu->Val@12	Leu->Val@425		0.000860527	2893.38	965.466	2893.38	965.466	3	15	1.1.1.4454.8	113.914	173.16	132.52	114.02	0.49	1650.62
219	23.84	23.86	56.13	54.05	43.87	tr|A0A2S8XT19|A0A2S8XT19_PSEFL; tr|A0A0W0I7Q4|A0A0W0I7Q4_PSEFL	Aspartyl/glutamyl-tRNA(Asn/Gln) amidotransferase subunit B OS=Pseudomonas fluorescens OX=294 GN=gatB PE=3 SV=1; Aspartyl/glutamyl-tRNA(Asn/Gln) amidotransferase subunit B OS=Pseudomonas fluorescens OX=294 GN=gatB PE=3 SV=1			0	42.89	QVTDSGAISAVLDEMLAANAEQVEQYR	Glu->Asp@14	Glu->Asp@427		0.000860527	2893.38	965.466	2893.38	965.466	3	18	1.1.1.4459.5	114.146	173.16	138.02	114.02	0.49	1414.65
219	23.84	23.86	56.13	54.05	43.87	tr|A0A2S8XT19|A0A2S8XT19_PSEFL; tr|A0A0W0I7Q4|A0A0W0I7Q4_PSEFL	Aspartyl/glutamyl-tRNA(Asn/Gln) amidotransferase subunit B OS=Pseudomonas fluorescens OX=294 GN=gatB PE=3 SV=1; Aspartyl/glutamyl-tRNA(Asn/Gln) amidotransferase subunit B OS=Pseudomonas fluorescens OX=294 GN=gatB PE=3 SV=1			0	49.39	TVFEAMASGEGSADEIIEKR			missed K-R@19	-0.00299217	2139.01	714.011	2139.02	714.012	3	16	1.1.1.3647.10	74.6197	4083.19	1847.71	74.36	0.29	105403
220	23.61	23.63	51.67	40	40	tr|A0A1B3D2E5|A0A1B3D2E5_PSEFL	dTDP-glucose 4,6-dehydratase OS=Pseudomonas fluorescens OX=294 GN=A7317_01040 PE=3 SV=1			2	99	DWLFVEDHAR				-0.00123448	1286.6	429.875	1286.6	429.875	3	10	1.1.1.3612.2	72.9143	1407.67	1393.17	72.86	0.34	3691.05
220	23.61	23.63	51.67	40	40	tr|A0A1B3D2E5|A0A1B3D2E5_PSEFL	dTDP-glucose 4,6-dehydratase OS=Pseudomonas fluorescens OX=294 GN=A7317_01040 PE=3 SV=1			2	99	ILITGGAGFIGSALIR				-0.00636239	1557.92	520.313	1557.92	520.315	3	17	1.1.1.4104.2	96.6963	433.77	397.22	96.79	0.34	1889.19
220	23.61	23.63	51.67	40	40	tr|A0A1B3D2E5|A0A1B3D2E5_PSEFL	dTDP-glucose 4,6-dehydratase OS=Pseudomonas fluorescens OX=294 GN=A7317_01040 PE=3 SV=1			2	99	LGNTDFKDLIA			missed K-D@7	-0.00117574	1205.63	603.821	1205.63	603.822	2	15	1.1.1.3659.11	75.188	13501.3	3862.07	75.37	0.2	12771
220	23.61	23.63	51.67	40	40	tr|A0A1B3D2E5|A0A1B3D2E5_PSEFL	dTDP-glucose 4,6-dehydratase OS=Pseudomonas fluorescens OX=294 GN=A7317_01040 PE=3 SV=1			2	99	RVQDGSYQGER			missed R-V@1	-0.00191021	1293.6	432.209	1293.61	432.209	3	12	1.1.1.2589.7	23.7178	674.1	654.6	23.8	0.73	6518.03
220	23.61	23.63	51.67	40	40	tr|A0A1B3D2E5|A0A1B3D2E5_PSEFL	dTDP-glucose 4,6-dehydratase OS=Pseudomonas fluorescens OX=294 GN=A7317_01040 PE=3 SV=1			2	99	SIDGPSDFIQTNIVGTYSLLEAAR				-0.000845394	2566.29	856.438	2566.29	856.438	3	25	1.1.1.4353.8	108.934	1749.33	963.05	108.71	0.49	3743.41
220	23.61	23.63	51.67	40	40	tr|A0A1B3D2E5|A0A1B3D2E5_PSEFL	dTDP-glucose 4,6-dehydratase OS=Pseudomonas fluorescens OX=294 GN=A7317_01040 PE=3 SV=1			2	99	TVQWYLDNLEWCR	Carbamidomethyl(C)@12			-0.00237129	1781.82	594.946	1781.82	594.947	3	18	1.1.1.4007.3	92.0072	651.55	646.26	92	0.25	5522.48
220	23.61	23.63	51.67	40	40	tr|A0A1B3D2E5|A0A1B3D2E5_PSEFL	dTDP-glucose 4,6-dehydratase OS=Pseudomonas fluorescens OX=294 GN=A7317_01040 PE=3 SV=1			2	99	TYGLPVLLTNCSNNYGPFHFPEK	Carbamidomethyl(C)@11; Deamidated(N)@13			-1.33742e-05	2668.26	890.428	2668.26	890.428	3	22	1.1.1.4142.18	98.5906	1110.77	1068.29	98.6	0.84	4160.3
220	23.61	23.63	51.67	40	40	tr|A0A1B3D2E5|A0A1B3D2E5_PSEFL	dTDP-glucose 4,6-dehydratase OS=Pseudomonas fluorescens OX=294 GN=A7317_01040 PE=3 SV=1			2	99	VQDGSYQGER				-0.0018678	1137.5	569.759	1137.51	569.76	2	12	1.1.1.2614.30	24.961	1174.18	986.24	24.82	0.83	4275.69
220	23.61	23.63	51.67	40	40	tr|A0A1B3D2E5|A0A1B3D2E5_PSEFL	dTDP-glucose 4,6-dehydratase OS=Pseudomonas fluorescens OX=294 GN=A7317_01040 PE=3 SV=1			2	99	VVTEGVVGETYNIGGHNEQK				-0.000914023	2129.04	710.687	2129.04	710.687	3	26	1.1.1.3273.11	56.6176	6034.35	3185.59	56.49	0.14	11335.1
220	23.61	23.63	51.67	40	40	tr|A0A1B3D2E5|A0A1B3D2E5_PSEFL	dTDP-glucose 4,6-dehydratase OS=Pseudomonas fluorescens OX=294 GN=A7317_01040 PE=3 SV=1			2	99	VVTEGVVGETYNIGGHNEQKNIDVVR			missed K-N@20	-0.00130644	2825.43	707.365	2825.43	707.365	4	24	1.1.1.3417.18	63.5286	14161.1	5283.59	63.64	0.14	9788.71
220	23.61	23.63	51.67	40	40	tr|A0A1B3D2E5|A0A1B3D2E5_PSEFL	dTDP-glucose 4,6-dehydratase OS=Pseudomonas fluorescens OX=294 GN=A7317_01040 PE=3 SV=1			2	99	YAIDASKIER			missed K-I@7	-0.00315587	1164.61	583.313	1164.61	583.314	2	13	1.1.1.3089.20	47.813	1530.34	1518.04	47.78	0.24	5510.81
220	23.61	23.63	51.67	40	40	tr|A0A1B3D2E5|A0A1B3D2E5_PSEFL	dTDP-glucose 4,6-dehydratase OS=Pseudomonas fluorescens OX=294 GN=A7317_01040 PE=3 SV=1			1.49485	98.69	TVQWYLDNLEWCRR	Carbamidomethyl(C)@12		missed R-R@13	0.00464041	1937.93	646.982	1937.92	646.981	3	11	1.1.1.3872.14	85.4733	2058.73	1978.07	85.5	0.39	7318.1
220	23.61	23.63	51.67	40	40	tr|A0A1B3D2E5|A0A1B3D2E5_PSEFL	dTDP-glucose 4,6-dehydratase OS=Pseudomonas fluorescens OX=294 GN=A7317_01040 PE=3 SV=1			0.0731433	36.17	LIPLVILNALAGKPLPVYGDGLQVR				0.00128204	2628.57	658.151	2628.57	658.151	4	24	1.1.1.4495.2	115.894	2967.43	2965.41	115.89	0.1	8748.81
220	23.61	23.63	51.67	40	40	tr|A0A1B3D2E5|A0A1B3D2E5_PSEFL	dTDP-glucose 4,6-dehydratase OS=Pseudomonas fluorescens OX=294 GN=A7317_01040 PE=3 SV=1			0.0447935	17.65	VQDGSYQGERLGNTDFKDLIA			missed R-L@10; missed K-D@17	-0.00293475	2325.12	776.048	2325.12	776.049	3	11	1.1.1.3673.12	75.8845	1516.91	1423.74	75.85	0.14	6666.6
220	23.61	23.63	51.67	40	40	tr|A0A1B3D2E5|A0A1B3D2E5_PSEFL	dTDP-glucose 4,6-dehydratase OS=Pseudomonas fluorescens OX=294 GN=A7317_01040 PE=3 SV=1			0	99	DWLFVEDHAR				-0.00123448	1286.6	429.875	1286.6	429.875	3	8	1.1.1.3609.4	72.7662	1407.67	1166.41	72.86	0.34	2670.37
220	23.61	23.63	51.67	40	40	tr|A0A1B3D2E5|A0A1B3D2E5_PSEFL	dTDP-glucose 4,6-dehydratase OS=Pseudomonas fluorescens OX=294 GN=A7317_01040 PE=3 SV=1			0	99	ILITGGAGFIGSALIR				-0.00394062	1557.92	779.967	1557.92	779.969	2	28	1.1.1.4087.11	95.9011	2229.27	932.8	96.02	0.43	5532.95
220	23.61	23.63	51.67	40	40	tr|A0A1B3D2E5|A0A1B3D2E5_PSEFL	dTDP-glucose 4,6-dehydratase OS=Pseudomonas fluorescens OX=294 GN=A7317_01040 PE=3 SV=1			0	99	ILITGGAGFIGSALIR				-0.00210962	1557.92	779.968	1557.92	779.969	2	29	1.1.1.4098.7	96.4253	1191.11	644.87	96.69	0.93	6629.06
220	23.61	23.63	51.67	40	40	tr|A0A1B3D2E5|A0A1B3D2E5_PSEFL	dTDP-glucose 4,6-dehydratase OS=Pseudomonas fluorescens OX=294 GN=A7317_01040 PE=3 SV=1			0	99	ILITGGAGFIGSALIR				-0.00247582	1557.92	779.968	1557.92	779.969	2	25	1.1.1.4109.8	96.9557	773.6	738.91	97.23	0.64	5167.23
220	23.61	23.63	51.67	40	40	tr|A0A1B3D2E5|A0A1B3D2E5_PSEFL	dTDP-glucose 4,6-dehydratase OS=Pseudomonas fluorescens OX=294 GN=A7317_01040 PE=3 SV=1			0	99	ILITGGAGFIGSALIR				-0.00306658	1557.92	520.314	1557.92	520.315	3	15	1.1.1.4118.3	97.3895	408.22	277.21	97.23	0.49	1616.64
220	23.61	23.63	51.67	40	40	tr|A0A1B3D2E5|A0A1B3D2E5_PSEFL	dTDP-glucose 4,6-dehydratase OS=Pseudomonas fluorescens OX=294 GN=A7317_01040 PE=3 SV=1			0	99	ILITGGAGFIGSALIR				-0.00247582	1557.92	779.968	1557.92	779.969	2	19	1.1.1.4118.13	97.4108	773.6	665.27	97.23	0.64	4698.68
220	23.61	23.63	51.67	40	40	tr|A0A1B3D2E5|A0A1B3D2E5_PSEFL	dTDP-glucose 4,6-dehydratase OS=Pseudomonas fluorescens OX=294 GN=A7317_01040 PE=3 SV=1			0	99	ILITGGAGFIGSALIR				-0.00247582	1557.92	779.968	1557.92	779.969	2	20	1.1.1.4120.8	97.4998	773.6	723.35	97.23	0.64	4668.82
220	23.61	23.63	51.67	40	40	tr|A0A1B3D2E5|A0A1B3D2E5_PSEFL	dTDP-glucose 4,6-dehydratase OS=Pseudomonas fluorescens OX=294 GN=A7317_01040 PE=3 SV=1			0	99	ILITGGAGFIGSALIR				-0.00247582	1557.92	779.968	1557.92	779.969	2	21	1.1.1.4121.11	97.5543	773.6	687.2	97.23	0.64	5493.76
220	23.61	23.63	51.67	40	40	tr|A0A1B3D2E5|A0A1B3D2E5_PSEFL	dTDP-glucose 4,6-dehydratase OS=Pseudomonas fluorescens OX=294 GN=A7317_01040 PE=3 SV=1			0	98.14	ILITGGAGFIGSALIR				-0.00306658	1557.92	520.314	1557.92	520.315	3	7	1.1.1.4119.2	97.436	408.22	247.77	97.23	0.49	938.127
220	23.61	23.63	51.67	40	40	tr|A0A1B3D2E5|A0A1B3D2E5_PSEFL	dTDP-glucose 4,6-dehydratase OS=Pseudomonas fluorescens OX=294 GN=A7317_01040 PE=3 SV=1			0	99	LGNTDFKDLIA			missed K-D@7	-0.00117574	1205.63	603.821	1205.63	603.822	2	15	1.1.1.3659.10	75.1873	13501.3	3825.92	75.37	0.2	13274.9
220	23.61	23.63	51.67	40	40	tr|A0A1B3D2E5|A0A1B3D2E5_PSEFL	dTDP-glucose 4,6-dehydratase OS=Pseudomonas fluorescens OX=294 GN=A7317_01040 PE=3 SV=1			0	99	LGNTDFKDLIA			missed K-D@7	-0.00117574	1205.63	603.821	1205.63	603.822	2	15	1.1.1.3663.17	75.3907	13501.3	13135.9	75.37	0.2	49944.8
220	23.61	23.63	51.67	40	40	tr|A0A1B3D2E5|A0A1B3D2E5_PSEFL	dTDP-glucose 4,6-dehydratase OS=Pseudomonas fluorescens OX=294 GN=A7317_01040 PE=3 SV=1			0	96.76	LGNTDFKDLIA			missed K-D@7	-0.00117574	1205.63	603.821	1205.63	603.822	2	13	1.1.1.3665.15	75.4843	13501.3	8046.64	75.37	0.2	55125.7
220	23.61	23.63	51.67	40	40	tr|A0A1B3D2E5|A0A1B3D2E5_PSEFL	dTDP-glucose 4,6-dehydratase OS=Pseudomonas fluorescens OX=294 GN=A7317_01040 PE=3 SV=1			0	82.28	LGNTDFKDLIA			missed K-D@7	-0.00117574	1205.63	603.821	1205.63	603.822	2	13	1.1.1.3668.3	75.6208	13501.3	1317.04	75.37	0.2	10083.6
220	23.61	23.63	51.67	40	40	tr|A0A1B3D2E5|A0A1B3D2E5_PSEFL	dTDP-glucose 4,6-dehydratase OS=Pseudomonas fluorescens OX=294 GN=A7317_01040 PE=3 SV=1			0	80.95	LGNTDFKDLIA			missed K-D@7	-0.00117574	1205.63	603.821	1205.63	603.822	2	15	1.1.1.3666.6	75.5293	13501.3	5026.04	75.37	0.2	51775.6
220	23.61	23.63	51.67	40	40	tr|A0A1B3D2E5|A0A1B3D2E5_PSEFL	dTDP-glucose 4,6-dehydratase OS=Pseudomonas fluorescens OX=294 GN=A7317_01040 PE=3 SV=1			0	46.4	LGNTDFKDLIA			missed K-D@7	-0.00117574	1205.63	603.821	1205.63	603.822	2	13	1.1.1.3662.18	75.3413	13501.3	12840.6	75.37	0.2	30324.9
220	23.61	23.63	51.67	40	40	tr|A0A1B3D2E5|A0A1B3D2E5_PSEFL	dTDP-glucose 4,6-dehydratase OS=Pseudomonas fluorescens OX=294 GN=A7317_01040 PE=3 SV=1			0	99	RVQDGSYQGER			missed R-V@1	-0.00191021	1293.6	432.209	1293.61	432.209	3	8	1.1.1.2590.8	23.7676	674.1	663.2	23.8	0.73	4337.3
220	23.61	23.63	51.67	40	40	tr|A0A1B3D2E5|A0A1B3D2E5_PSEFL	dTDP-glucose 4,6-dehydratase OS=Pseudomonas fluorescens OX=294 GN=A7317_01040 PE=3 SV=1			0	99	RVQDGSYQGER			missed R-V@1	-0.00191021	1293.6	432.209	1293.61	432.209	3	9	1.1.1.2590.9	23.7683	674.1	663.43	23.8	0.73	4076.75
220	23.61	23.63	51.67	40	40	tr|A0A1B3D2E5|A0A1B3D2E5_PSEFL	dTDP-glucose 4,6-dehydratase OS=Pseudomonas fluorescens OX=294 GN=A7317_01040 PE=3 SV=1			0	99	RVQDGSYQGER			missed R-V@1	-0.00191021	1293.6	432.209	1293.61	432.209	3	11	1.1.1.2591.11	23.8196	674.1	670.52	23.8	0.73	5114.91
220	23.61	23.63	51.67	40	40	tr|A0A1B3D2E5|A0A1B3D2E5_PSEFL	dTDP-glucose 4,6-dehydratase OS=Pseudomonas fluorescens OX=294 GN=A7317_01040 PE=3 SV=1			0	69.27	RVQDGSYQGER			missed R-V@1	-0.00191021	1293.6	432.209	1293.61	432.209	3	10	1.1.1.2593.9	23.915	674.1	623.44	23.8	0.73	4742.26
220	23.61	23.63	51.67	40	40	tr|A0A1B3D2E5|A0A1B3D2E5_PSEFL	dTDP-glucose 4,6-dehydratase OS=Pseudomonas fluorescens OX=294 GN=A7317_01040 PE=3 SV=1			0	99	SIDGPSDFIQTNIVGTYSLLEAAR				-0.000845394	2566.29	856.438	2566.29	856.438	3	24	1.1.1.4343.9	108.45	1749.33	952.82	108.71	0.49	2685.3
220	23.61	23.63	51.67	40	40	tr|A0A1B3D2E5|A0A1B3D2E5_PSEFL	dTDP-glucose 4,6-dehydratase OS=Pseudomonas fluorescens OX=294 GN=A7317_01040 PE=3 SV=1			0	99	SIDGPSDFIQTNIVGTYSLLEAAR				-0.000845394	2566.29	856.438	2566.29	856.438	3	24	1.1.1.4358.8	109.183	1841.63	671.14	109.4	0.6	3316.86
220	23.61	23.63	51.67	40	40	tr|A0A1B3D2E5|A0A1B3D2E5_PSEFL	dTDP-glucose 4,6-dehydratase OS=Pseudomonas fluorescens OX=294 GN=A7317_01040 PE=3 SV=1			0	80.83	SIDGPSDFIQTNIVGTYSLLEAAR				-0.000845394	2566.29	856.438	2566.29	856.438	3	13	1.1.1.4338.9	108.2	1749.33	167.67	108.71	0.49	1813.48
220	23.61	23.63	51.67	40	40	tr|A0A1B3D2E5|A0A1B3D2E5_PSEFL	dTDP-glucose 4,6-dehydratase OS=Pseudomonas fluorescens OX=294 GN=A7317_01040 PE=3 SV=1			0	99	TVQWYLDNLEWCR	Carbamidomethyl(C)@12			-0.00237129	1781.82	594.946	1781.82	594.947	3	17	1.1.1.4006.6	91.9607	651.55	634.67	92	0.25	3672.4
220	23.61	23.63	51.67	40	40	tr|A0A1B3D2E5|A0A1B3D2E5_PSEFL	dTDP-glucose 4,6-dehydratase OS=Pseudomonas fluorescens OX=294 GN=A7317_01040 PE=3 SV=1			0	99	TVQWYLDNLEWCR	Carbamidomethyl(C)@12			-0.00237129	1781.82	594.946	1781.82	594.947	3	12	1.1.1.4005.2	91.9036	651.55	485.96	92	0.25	2004.99
220	23.61	23.63	51.67	40	40	tr|A0A1B3D2E5|A0A1B3D2E5_PSEFL	dTDP-glucose 4,6-dehydratase OS=Pseudomonas fluorescens OX=294 GN=A7317_01040 PE=3 SV=1			0	27.98	TVQWYLDNLEWCR	Oxidation(W)@4; Tyr->Phe@5; Carbamidomethyl(C)@12	Tyr->Phe@330		-0.00237129	1781.82	594.946	1781.82	594.947	3	13	1.1.1.4005.2	91.9036	651.55	485.96	92	0.25	2004.99
220	23.61	23.63	51.67	40	40	tr|A0A1B3D2E5|A0A1B3D2E5_PSEFL	dTDP-glucose 4,6-dehydratase OS=Pseudomonas fluorescens OX=294 GN=A7317_01040 PE=3 SV=1			0	99	TYGLPVLLTNCSNNYGPFHFPEK	Carbamidomethyl(C)@11			-0.00528546	2667.27	890.099	2667.28	890.1	3	22	1.1.1.4108.18	96.9189	4858.79	1877.36	97.18	0.35	9177.67
220	23.61	23.63	51.67	40	40	tr|A0A1B3D2E5|A0A1B3D2E5_PSEFL	dTDP-glucose 4,6-dehydratase OS=Pseudomonas fluorescens OX=294 GN=A7317_01040 PE=3 SV=1			0	99	TYGLPVLLTNCSNNYGPFHFPEK	Carbamidomethyl(C)@11			-0.00528546	2667.27	890.099	2667.28	890.1	3	21	1.1.1.4108.19	96.9215	4858.79	1897.52	97.18	0.35	8315.33
220	23.61	23.63	51.67	40	40	tr|A0A1B3D2E5|A0A1B3D2E5_PSEFL	dTDP-glucose 4,6-dehydratase OS=Pseudomonas fluorescens OX=294 GN=A7317_01040 PE=3 SV=1			0	99	TYGLPVLLTNCSNNYGPFHFPEK	Carbamidomethyl(C)@11			-0.00528546	2667.27	890.099	2667.28	890.1	3	27	1.1.1.4111.12	97.0687	4858.79	4070.02	97.18	0.35	13886.1
220	23.61	23.63	51.67	40	40	tr|A0A1B3D2E5|A0A1B3D2E5_PSEFL	dTDP-glucose 4,6-dehydratase OS=Pseudomonas fluorescens OX=294 GN=A7317_01040 PE=3 SV=1			0	99	TYGLPVLLTNCSNNYGPFHFPEK	Carbamidomethyl(C)@11			-0.00528546	2667.27	890.099	2667.28	890.1	3	18	1.1.1.4120.12	97.5079	4858.79	1035.06	97.18	0.35	3503.72
220	23.61	23.63	51.67	40	40	tr|A0A1B3D2E5|A0A1B3D2E5_PSEFL	dTDP-glucose 4,6-dehydratase OS=Pseudomonas fluorescens OX=294 GN=A7317_01040 PE=3 SV=1			0	71.72	TYGLPVLLTNCSNNYGPFHFPEK	Carbamidomethyl(C)@11; Deamidated(N)@14			-1.33742e-05	2668.26	890.428	2668.26	890.428	3	22	1.1.1.4142.18	98.5906	1110.77	1068.29	98.6	0.84	4160.3
220	23.61	23.63	51.67	40	40	tr|A0A1B3D2E5|A0A1B3D2E5_PSEFL	dTDP-glucose 4,6-dehydratase OS=Pseudomonas fluorescens OX=294 GN=A7317_01040 PE=3 SV=1			0	17.79	TYGLPVLLTNCSNNYGPFHFPEK	Oxidation(P)@5; Carbamidomethyl(C)@11	Oxidation(P)@180		0.00179746	2683.28	895.433	2683.27	895.432	3	14	1.1.1.4087.15	95.9111	473.67	381.22	95.83	0.44	3796.74
220	23.61	23.63	51.67	40	40	tr|A0A1B3D2E5|A0A1B3D2E5_PSEFL	dTDP-glucose 4,6-dehydratase OS=Pseudomonas fluorescens OX=294 GN=A7317_01040 PE=3 SV=1			0	99	VQDGSYQGER				-0.0018678	1137.5	569.759	1137.51	569.76	2	11	1.1.1.2610.19	24.7572	1174.18	1038.72	24.82	0.83	5984.22
220	23.61	23.63	51.67	40	40	tr|A0A1B3D2E5|A0A1B3D2E5_PSEFL	dTDP-glucose 4,6-dehydratase OS=Pseudomonas fluorescens OX=294 GN=A7317_01040 PE=3 SV=1			0	71.76	VQDGSYQGER				-0.0018678	1137.5	569.759	1137.51	569.76	2	9	1.1.1.2620.24	25.2463	1174.18	637.1	24.82	0.83	5401.69
220	23.61	23.63	51.67	40	40	tr|A0A1B3D2E5|A0A1B3D2E5_PSEFL	dTDP-glucose 4,6-dehydratase OS=Pseudomonas fluorescens OX=294 GN=A7317_01040 PE=3 SV=1			0	99	VVTEGVVGETYNIGGHNEQK				-0.000914023	2129.04	710.687	2129.04	710.687	3	20	1.1.1.3269.23	56.4231	6034.35	4502.44	56.49	0.14	9411.74
220	23.61	23.63	51.67	40	40	tr|A0A1B3D2E5|A0A1B3D2E5_PSEFL	dTDP-glucose 4,6-dehydratase OS=Pseudomonas fluorescens OX=294 GN=A7317_01040 PE=3 SV=1			0	99	VVTEGVVGETYNIGGHNEQKNIDVVR			missed K-N@20	-0.00599005	2825.43	942.816	2825.43	942.818	3	31	1.1.1.3418.22	63.5851	4042.42	2756.04	63.64	0.14	7671.52
220	23.61	23.63	51.67	40	40	tr|A0A1B3D2E5|A0A1B3D2E5_PSEFL	dTDP-glucose 4,6-dehydratase OS=Pseudomonas fluorescens OX=294 GN=A7317_01040 PE=3 SV=1			0	99	VVTEGVVGETYNIGGHNEQKNIDVVR			missed K-N@20	-0.00599005	2825.43	942.816	2825.43	942.818	3	15	1.1.1.3422.24	63.7771	4042.42	1123.68	63.64	0.14	10787
220	23.61	23.63	51.67	40	40	tr|A0A1B3D2E5|A0A1B3D2E5_PSEFL	dTDP-glucose 4,6-dehydratase OS=Pseudomonas fluorescens OX=294 GN=A7317_01040 PE=3 SV=1			0	82.36	VVTEGVVGETYNIGGHNEQKNIDVVR			missed K-N@20	-0.00130644	2825.43	707.365	2825.43	707.365	4	17	1.1.1.3421.17	63.7186	14161.1	10108.7	63.64	0.14	30052.3
220	23.61	23.63	51.67	40	40	tr|A0A1B3D2E5|A0A1B3D2E5_PSEFL	dTDP-glucose 4,6-dehydratase OS=Pseudomonas fluorescens OX=294 GN=A7317_01040 PE=3 SV=1			0	98.7	YAIDASKIER			missed K-I@7	-0.00315587	1164.61	583.313	1164.61	583.314	2	9	1.1.1.3088.32	47.7652	1530.34	1455.51	47.78	0.24	4966.15
221	23.42	23.44	43.27	34.62	31.73	tr|U1U6G6|U1U6G6_PSEFL	Peptidylprolyl isomerase OS=Pseudomonas fluorescens EGD-AQ6 OX=1390371 GN=O204_09105 PE=4 SV=1			2	99	AGIAGSGFVTDSEVLAFAR				-0.00866113	1866.94	934.477	1866.95	934.481	2	18	1.1.1.4025.22	92.9105	879.81	617.65	92.82	0.44	4695.68
221	23.42	23.44	43.27	34.62	31.73	tr|U1U6G6|U1U6G6_PSEFL	Peptidylprolyl isomerase OS=Pseudomonas fluorescens EGD-AQ6 OX=1390371 GN=O204_09105 PE=4 SV=1			2	99	AVVTAAFSPEVLDEGANSTAIELDPETIIVLR				-0.0133107	3339.73	835.94	3339.74	835.944	4	18	1.1.1.4418.7	112.154	301.75	301.12	112.11	0.49	1661.48
221	23.42	23.44	43.27	34.62	31.73	tr|U1U6G6|U1U6G6_PSEFL	Peptidylprolyl isomerase OS=Pseudomonas fluorescens EGD-AQ6 OX=1390371 GN=O204_09105 PE=4 SV=1			2	99	DKPTFTTVTLADGSLVIVR				-0.00716888	2032.11	678.378	2032.12	678.381	3	23	1.1.1.3908.11	87.2099	3305.51	2557.72	87.29	0.38	12868.2
221	23.42	23.44	43.27	34.62	31.73	tr|U1U6G6|U1U6G6_PSEFL	Peptidylprolyl isomerase OS=Pseudomonas fluorescens EGD-AQ6 OX=1390371 GN=O204_09105 PE=4 SV=1			2	99	EFMTPDQVVIDYLELKK			missed K-K@16	-0.00570487	2067.05	690.025	2067.06	690.027	3	17	1.1.1.4255.2	104.12	1441.58	1424.54	104.11	0.53	4211.56
221	23.42	23.44	43.27	34.62	31.73	tr|U1U6G6|U1U6G6_PSEFL	Peptidylprolyl isomerase OS=Pseudomonas fluorescens EGD-AQ6 OX=1390371 GN=O204_09105 PE=4 SV=1			2	99	LLGVEAPQVPTFASLKDKLTK			missed K-D@16; missed K-L@18	-0.00311723	2254.29	564.58	2254.29	564.581	4	19	1.1.1.3924.4	87.9677	2815.11	2238.09	88.05	0.24	4376.66
221	23.42	23.44	43.27	34.62	31.73	tr|U1U6G6|U1U6G6_PSEFL	Peptidylprolyl isomerase OS=Pseudomonas fluorescens EGD-AQ6 OX=1390371 GN=O204_09105 PE=4 SV=1			2	99	LLLQGAADSK				-0.00988983	1014.56	508.288	1014.57	508.293	2	14	1.1.1.3065.15	46.6446	2572.2	2229	46.57	0.48	6040.94
221	23.42	23.44	43.27	34.62	31.73	tr|U1U6G6|U1U6G6_PSEFL	Peptidylprolyl isomerase OS=Pseudomonas fluorescens EGD-AQ6 OX=1390371 GN=O204_09105 PE=4 SV=1			2	99	QLMQQLGKDFDASLLDEKLLR			missed K-D@8; missed K-L@18	0.00082228	2460.31	616.084	2460.3	616.083	4	13	1.1.1.4036.4	93.4113	1614.6	1594.39	93.4	0.67	4389.23
221	23.42	23.44	43.27	34.62	31.73	tr|U1U6G6|U1U6G6_PSEFL	Peptidylprolyl isomerase OS=Pseudomonas fluorescens EGD-AQ6 OX=1390371 GN=O204_09105 PE=4 SV=1			2	99	QMLTQEMLIGQVR				-0.000977747	1545.8	773.907	1545.8	773.908	2	22	1.1.1.3725.27	78.3736	3736.32	3695.27	78.38	0.29	16392.1
221	23.42	23.44	43.27	34.62	31.73	tr|U1U6G6|U1U6G6_PSEFL	Peptidylprolyl isomerase OS=Pseudomonas fluorescens EGD-AQ6 OX=1390371 GN=O204_09105 PE=4 SV=1			2	99	SQEAIDPAVLQALFR				0.00146001	1656.89	829.45	1656.88	829.449	2	22	1.1.1.4226.4	102.69	8100.26	1105.37	102.92	0.2	5131.96
221	23.42	23.44	43.27	34.62	31.73	tr|U1U6G6|U1U6G6_PSEFL	Peptidylprolyl isomerase OS=Pseudomonas fluorescens EGD-AQ6 OX=1390371 GN=O204_09105 PE=4 SV=1			2	99	VGQQDFAAYR				0.00174669	1153.55	577.784	1153.55	577.783	2	14	1.1.1.3095.15	48.0915	2368.28	1360.11	48.21	0.24	4298.63
221	23.42	23.44	43.27	34.62	31.73	tr|U1U6G6|U1U6G6_PSEFL	Peptidylprolyl isomerase OS=Pseudomonas fluorescens EGD-AQ6 OX=1390371 GN=O204_09105 PE=4 SV=1			2	99	VGQQDFAAYRK			missed R-K@10	0.000728479	1281.65	428.223	1281.65	428.223	3	14	1.1.1.2955.6	41.3553	5682.71	4799.96	41.29	0.19	9786.66
221	23.42	23.44	43.27	34.62	31.73	tr|U1U6G6|U1U6G6_PSEFL	Peptidylprolyl isomerase OS=Pseudomonas fluorescens EGD-AQ6 OX=1390371 GN=O204_09105 PE=4 SV=1			0.68403	92.23	DFATVNIK				-0.00753815	906.473	454.244	906.481	454.248	2	9	1.1.1.3249.3	55.4377	6639	6610.93	55.43	0.34	23953.8
221	23.42	23.44	43.27	34.62	31.73	tr|U1U6G6|U1U6G6_PSEFL	Peptidylprolyl isomerase OS=Pseudomonas fluorescens EGD-AQ6 OX=1390371 GN=O204_09105 PE=4 SV=1			0.347754	74.1	EGGEGVAANR				-0.0103893	958.436	480.226	958.447	480.231	2	11	1.1.1.2582.10	23.3863	280.3	270.93	23.41	0.73	2943.28
221	23.42	23.44	43.27	34.62	31.73	tr|U1U6G6|U1U6G6_PSEFL	Peptidylprolyl isomerase OS=Pseudomonas fluorescens EGD-AQ6 OX=1390371 GN=O204_09105 PE=4 SV=1			0.238072	99	LNGVNEAAAPTDEEKAQYRR	Ammonia-loss(N)@2		missed K-A@15; missed R-R@19	-0.00574976	2214.06	739.028	2214.07	739.029	3	16	1.1.1.3174.17	51.8857	2868.4	2246.93	51.85	0.14	7113.66
221	23.42	23.44	43.27	34.62	31.73	tr|U1U6G6|U1U6G6_PSEFL	Peptidylprolyl isomerase OS=Pseudomonas fluorescens EGD-AQ6 OX=1390371 GN=O204_09105 PE=4 SV=1			0.0670192	39.21	DFDASLLDEKLLR			missed K-L@10	0.00308588	1533.81	512.276	1533.8	512.275	3	7	1.1.1.3853.6	84.5509	459.91	431.2	84.49	0.2	1886.17
221	23.42	23.44	43.27	34.62	31.73	tr|U1U6G6|U1U6G6_PSEFL	Peptidylprolyl isomerase OS=Pseudomonas fluorescens EGD-AQ6 OX=1390371 GN=O204_09105 PE=4 SV=1			0.0462403	23.94	DGKTPLNQPVDGQAWKVTEAATR			missed K-T@3; missed K-V@16	-0.016802	2481.24	621.318	2481.26	621.323	4	11	1.1.1.3504.19	67.7168	2621	1321.96	67.83	0.24	6151.28
221	23.42	23.44	43.27	34.62	31.73	tr|U1U6G6|U1U6G6_PSEFL	Peptidylprolyl isomerase OS=Pseudomonas fluorescens EGD-AQ6 OX=1390371 GN=O204_09105 PE=4 SV=1			0.0362122	18.47	QLEDAAFEASDLAQPASDLKLTVHTSAPFGR			missed K-L@20	-0.00298565	3284.63	822.164	3284.63	822.165	4	14	1.1.1.3909.16	87.2684	1794.34	1422.62	87.19	0.29	12642.1
221	23.42	23.44	43.27	34.62	31.73	tr|U1U6G6|U1U6G6_PSEFL	Peptidylprolyl isomerase OS=Pseudomonas fluorescens EGD-AQ6 OX=1390371 GN=O204_09105 PE=4 SV=1			0	99	AGIAGSGFVTDSEVLAFAR				-0.00451088	1866.94	934.479	1866.95	934.481	2	29	1.1.1.4009.18	92.1362	2958.48	2423.09	92.24	0.39	9790.58
221	23.42	23.44	43.27	34.62	31.73	tr|U1U6G6|U1U6G6_PSEFL	Peptidylprolyl isomerase OS=Pseudomonas fluorescens EGD-AQ6 OX=1390371 GN=O204_09105 PE=4 SV=1			0	99	AGIAGSGFVTDSEVLAFAR				-0.00451088	1866.94	934.479	1866.95	934.481	2	20	1.1.1.4015.19	92.4323	2958.48	1891.67	92.24	0.39	14742.8
221	23.42	23.44	43.27	34.62	31.73	tr|U1U6G6|U1U6G6_PSEFL	Peptidylprolyl isomerase OS=Pseudomonas fluorescens EGD-AQ6 OX=1390371 GN=O204_09105 PE=4 SV=1			0	99	AGIAGSGFVTDSEVLAFAR				-0.00451088	1866.94	934.479	1866.95	934.481	2	31	1.1.1.4017.13	92.5265	2958.48	1571.96	92.24	0.39	14025.1
221	23.42	23.44	43.27	34.62	31.73	tr|U1U6G6|U1U6G6_PSEFL	Peptidylprolyl isomerase OS=Pseudomonas fluorescens EGD-AQ6 OX=1390371 GN=O204_09105 PE=4 SV=1			0	99	AGIAGSGFVTDSEVLAFAR				-0.00866113	1866.94	934.477	1866.95	934.481	2	21	1.1.1.4023.19	92.816	879.81	832.89	92.82	0.44	6835.86
221	23.42	23.44	43.27	34.62	31.73	tr|U1U6G6|U1U6G6_PSEFL	Peptidylprolyl isomerase OS=Pseudomonas fluorescens EGD-AQ6 OX=1390371 GN=O204_09105 PE=4 SV=1			0	99	AGIAGSGFVTDSEVLAFAR				-0.0051385	1866.94	623.321	1866.95	623.323	3	15	1.1.1.4023.3	92.7807	696.82	692.26	92.78	0.24	4737.95
221	23.42	23.44	43.27	34.62	31.73	tr|U1U6G6|U1U6G6_PSEFL	Peptidylprolyl isomerase OS=Pseudomonas fluorescens EGD-AQ6 OX=1390371 GN=O204_09105 PE=4 SV=1			0	21.68	AGIAGSGFVTDSEVLAFAR				-0.00866113	1866.94	934.477	1866.95	934.481	2	13	1.1.1.4020.12	92.6655	879.81	870.71	92.82	0.44	7232.38
221	23.42	23.44	43.27	34.62	31.73	tr|U1U6G6|U1U6G6_PSEFL	Peptidylprolyl isomerase OS=Pseudomonas fluorescens EGD-AQ6 OX=1390371 GN=O204_09105 PE=4 SV=1			0	81.28	DFATVNIK				-0.00753815	906.473	454.244	906.481	454.248	2	9	1.1.1.3246.5	55.2972	6639	3625.4	55.43	0.34	22737.9
221	23.42	23.44	43.27	34.62	31.73	tr|U1U6G6|U1U6G6_PSEFL	Peptidylprolyl isomerase OS=Pseudomonas fluorescens EGD-AQ6 OX=1390371 GN=O204_09105 PE=4 SV=1			0	72.92	DFATVNIK				-0.00753815	906.473	454.244	906.481	454.248	2	10	1.1.1.3250.3	55.4855	6639	6318.45	55.43	0.34	17164.7
221	23.42	23.44	43.27	34.62	31.73	tr|U1U6G6|U1U6G6_PSEFL	Peptidylprolyl isomerase OS=Pseudomonas fluorescens EGD-AQ6 OX=1390371 GN=O204_09105 PE=4 SV=1			0	27.38	DFDASLLDEKLLR			missed K-L@10	0.00308588	1533.81	512.276	1533.8	512.275	3	7	1.1.1.3852.4	84.4971	459.91	425.89	84.49	0.2	2270.14
221	23.42	23.44	43.27	34.62	31.73	tr|U1U6G6|U1U6G6_PSEFL	Peptidylprolyl isomerase OS=Pseudomonas fluorescens EGD-AQ6 OX=1390371 GN=O204_09105 PE=4 SV=1			0	99	DKPTFTTVTLADGSLVIVR				-0.00748892	2032.11	1017.06	2032.12	1017.07	2	15	1.1.1.3911.19	87.3774	590.52	574.67	87.34	0.43	6443.65
221	23.42	23.44	43.27	34.62	31.73	tr|U1U6G6|U1U6G6_PSEFL	Peptidylprolyl isomerase OS=Pseudomonas fluorescens EGD-AQ6 OX=1390371 GN=O204_09105 PE=4 SV=1			0	99	DKPTFTTVTLADGSLVIVR				-0.00716888	2032.11	678.378	2032.12	678.381	3	16	1.1.1.3918.4	87.6804	3305.51	813.42	87.29	0.38	19167.7
221	23.42	23.44	43.27	34.62	31.73	tr|U1U6G6|U1U6G6_PSEFL	Peptidylprolyl isomerase OS=Pseudomonas fluorescens EGD-AQ6 OX=1390371 GN=O204_09105 PE=4 SV=1			0	98.62	DKPTFTTVTLADGSLVIVR				-0.00716888	2032.11	678.378	2032.12	678.381	3	15	1.1.1.3919.5	87.7342	3305.51	682.86	87.29	0.38	11729.4
221	23.42	23.44	43.27	34.62	31.73	tr|U1U6G6|U1U6G6_PSEFL	Peptidylprolyl isomerase OS=Pseudomonas fluorescens EGD-AQ6 OX=1390371 GN=O204_09105 PE=4 SV=1			0	91.49	DKPTFTTVTLADGSLVIVR				-0.00716888	2032.11	678.378	2032.12	678.381	3	15	1.1.1.3917.11	87.6452	3305.51	893.98	87.29	0.38	24831.4
221	23.42	23.44	43.27	34.62	31.73	tr|U1U6G6|U1U6G6_PSEFL	Peptidylprolyl isomerase OS=Pseudomonas fluorescens EGD-AQ6 OX=1390371 GN=O204_09105 PE=4 SV=1			0	34.38	DKPTFTTVTLADGSLVIVR				-0.00716888	2032.11	678.378	2032.12	678.381	3	11	1.1.1.3912.11	87.3985	3305.51	2274.11	87.29	0.38	49897.8
221	23.42	23.44	43.27	34.62	31.73	tr|U1U6G6|U1U6G6_PSEFL	Peptidylprolyl isomerase OS=Pseudomonas fluorescens EGD-AQ6 OX=1390371 GN=O204_09105 PE=4 SV=1			0	99	EFMTPDQVVIDYLELKK			missed K-K@16	-0.00570487	2067.05	690.025	2067.06	690.027	3	19	1.1.1.4252.3	103.978	1441.58	1167.24	104.11	0.53	3349.17
221	23.42	23.44	43.27	34.62	31.73	tr|U1U6G6|U1U6G6_PSEFL	Peptidylprolyl isomerase OS=Pseudomonas fluorescens EGD-AQ6 OX=1390371 GN=O204_09105 PE=4 SV=1			0	99	EFMTPDQVVIDYLELKK			missed K-K@16	-0.00570487	2067.05	690.025	2067.06	690.027	3	18	1.1.1.4254.7	104.091	1441.58	1413.39	104.11	0.53	4473.9
221	23.42	23.44	43.27	34.62	31.73	tr|U1U6G6|U1U6G6_PSEFL	Peptidylprolyl isomerase OS=Pseudomonas fluorescens EGD-AQ6 OX=1390371 GN=O204_09105 PE=4 SV=1			0	99	EFMTPDQVVIDYLELKK			missed K-K@16	-0.00570487	2067.05	690.025	2067.06	690.027	3	15	1.1.1.4257.5	104.226	1441.58	1056.14	104.11	0.53	3553.57
221	23.42	23.44	43.27	34.62	31.73	tr|U1U6G6|U1U6G6_PSEFL	Peptidylprolyl isomerase OS=Pseudomonas fluorescens EGD-AQ6 OX=1390371 GN=O204_09105 PE=4 SV=1			0	99	EFMTPDQVVIDYLELKK			missed K-K@16	-0.00570487	2067.05	690.025	2067.06	690.027	3	15	1.1.1.4249.6	103.846	1441.58	711.17	104.11	0.53	2734.33
221	23.42	23.44	43.27	34.62	31.73	tr|U1U6G6|U1U6G6_PSEFL	Peptidylprolyl isomerase OS=Pseudomonas fluorescens EGD-AQ6 OX=1390371 GN=O204_09105 PE=4 SV=1			0	98.81	EFMTPDQVVIDYLELKK			missed K-K@16	-0.00570487	2067.05	690.025	2067.06	690.027	3	12	1.1.1.4257.4	104.222	1441.58	1068.88	104.11	0.53	3280.12
221	23.42	23.44	43.27	34.62	31.73	tr|U1U6G6|U1U6G6_PSEFL	Peptidylprolyl isomerase OS=Pseudomonas fluorescens EGD-AQ6 OX=1390371 GN=O204_09105 PE=4 SV=1			0	99	LLGVEAPQVPTFASLKDKLTK			missed K-D@16; missed K-L@18	-0.00311723	2254.29	564.58	2254.29	564.581	4	16	1.1.1.3929.3	88.207	2815.11	1038.85	88.05	0.24	3801.74
221	23.42	23.44	43.27	34.62	31.73	tr|U1U6G6|U1U6G6_PSEFL	Peptidylprolyl isomerase OS=Pseudomonas fluorescens EGD-AQ6 OX=1390371 GN=O204_09105 PE=4 SV=1			0	86.28	LLGVEAPQVPTFASLKDKLTK			missed K-D@16; missed K-L@18	-0.0057043	2254.29	752.437	2254.29	752.438	3	9	1.1.1.3926.10	88.0735	1049.37	1003.27	88.01	0.24	5107.36
221	23.42	23.44	43.27	34.62	31.73	tr|U1U6G6|U1U6G6_PSEFL	Peptidylprolyl isomerase OS=Pseudomonas fluorescens EGD-AQ6 OX=1390371 GN=O204_09105 PE=4 SV=1			0	99	LLLQGAADSK				-0.00988983	1014.56	508.288	1014.57	508.293	2	12	1.1.1.3063.12	46.5508	2572.2	2529.91	46.57	0.48	6649.45
221	23.42	23.44	43.27	34.62	31.73	tr|U1U6G6|U1U6G6_PSEFL	Peptidylprolyl isomerase OS=Pseudomonas fluorescens EGD-AQ6 OX=1390371 GN=O204_09105 PE=4 SV=1			0	99	LNGVNEAAAPTDEEKAQYRR			missed K-A@15; missed R-R@19	0.000122594	2231.09	558.781	2231.09	558.781	4	11	1.1.1.2964.19	41.8106	1828.06	1740.88	41.78	0.29	3729.97
221	23.42	23.44	43.27	34.62	31.73	tr|U1U6G6|U1U6G6_PSEFL	Peptidylprolyl isomerase OS=Pseudomonas fluorescens EGD-AQ6 OX=1390371 GN=O204_09105 PE=4 SV=1			0	99	LNGVNEAAAPTDEEKAQYRR	Deamidated(N)@2		missed K-A@15; missed R-R@19	0.00680869	2232.08	559.028	2232.08	559.027	4	13	1.1.1.2968.16	42.0064	1543.11	1506.18	42.01	0.43	7009.7
221	23.42	23.44	43.27	34.62	31.73	tr|U1U6G6|U1U6G6_PSEFL	Peptidylprolyl isomerase OS=Pseudomonas fluorescens EGD-AQ6 OX=1390371 GN=O204_09105 PE=4 SV=1			0	99	LNGVNEAAAPTDEEKAQYRR	Deamidated(N)@5		missed K-A@15; missed R-R@19	0.00680869	2232.08	559.028	2232.08	559.027	4	14	1.1.1.2968.16	42.0064	1543.11	1506.18	42.01	0.43	7009.7
221	23.42	23.44	43.27	34.62	31.73	tr|U1U6G6|U1U6G6_PSEFL	Peptidylprolyl isomerase OS=Pseudomonas fluorescens EGD-AQ6 OX=1390371 GN=O204_09105 PE=4 SV=1			0	99	QLMQQLGKDFDASLLDEKLLR	Gln->pyro-Glu@N-term		missed K-D@8; missed K-L@18	-0.00917948	2443.27	815.43	2443.28	815.433	3	16	1.1.1.4319.6	107.256	377.31	337.91	107.23	0.24	2403.76
221	23.42	23.44	43.27	34.62	31.73	tr|U1U6G6|U1U6G6_PSEFL	Peptidylprolyl isomerase OS=Pseudomonas fluorescens EGD-AQ6 OX=1390371 GN=O204_09105 PE=4 SV=1			0	86.85	QLMQQLGKDFDASLLDEKLLR			missed K-D@8; missed K-L@18	0.00082228	2460.31	616.084	2460.3	616.083	4	10	1.1.1.4035.6	93.3643	1614.6	1531.61	93.4	0.67	3621.6
221	23.42	23.44	43.27	34.62	31.73	tr|U1U6G6|U1U6G6_PSEFL	Peptidylprolyl isomerase OS=Pseudomonas fluorescens EGD-AQ6 OX=1390371 GN=O204_09105 PE=4 SV=1			0	99	QMLTQEMLIGQVR	Gln->pyro-Glu@N-term			0.000418122	1528.77	765.395	1528.77	765.394	2	19	1.1.1.4013.8	92.3132	1176.65	1136.8	92.34	0.39	7177.66
221	23.42	23.44	43.27	34.62	31.73	tr|U1U6G6|U1U6G6_PSEFL	Peptidylprolyl isomerase OS=Pseudomonas fluorescens EGD-AQ6 OX=1390371 GN=O204_09105 PE=4 SV=1			0	99	QMLTQEMLIGQVR				-0.000977747	1545.8	773.907	1545.8	773.908	2	19	1.1.1.3722.11	78.2213	3736.32	2537.8	78.38	0.29	10916
221	23.42	23.44	43.27	34.62	31.73	tr|U1U6G6|U1U6G6_PSEFL	Peptidylprolyl isomerase OS=Pseudomonas fluorescens EGD-AQ6 OX=1390371 GN=O204_09105 PE=4 SV=1			0	99	QMLTQEMLIGQVR	Gln->pyro-Glu@N-term			0.000418122	1528.77	765.395	1528.77	765.394	2	16	1.1.1.4011.13	92.2212	1176.65	821.8	92.34	0.39	6448.25
221	23.42	23.44	43.27	34.62	31.73	tr|U1U6G6|U1U6G6_PSEFL	Peptidylprolyl isomerase OS=Pseudomonas fluorescens EGD-AQ6 OX=1390371 GN=O204_09105 PE=4 SV=1			0	98.23	QMLTQEMLIGQVR				-0.0045732	1545.8	516.273	1545.8	516.274	3	10	1.1.1.3725.5	78.343	2364.24	2032.99	78.43	0.29	8316.41
221	23.42	23.44	43.27	34.62	31.73	tr|U1U6G6|U1U6G6_PSEFL	Peptidylprolyl isomerase OS=Pseudomonas fluorescens EGD-AQ6 OX=1390371 GN=O204_09105 PE=4 SV=1			0	88.59	SQEAIDPAVLQALFR				-0.000567732	1656.88	553.302	1656.88	553.302	3	8	1.1.1.4240.2	103.382	4955.52	159.92	102.92	0.2	622.544
221	23.42	23.44	43.27	34.62	31.73	tr|U1U6G6|U1U6G6_PSEFL	Peptidylprolyl isomerase OS=Pseudomonas fluorescens EGD-AQ6 OX=1390371 GN=O204_09105 PE=4 SV=1			0	99	VGQQDFAAYRK			missed R-K@10	0.000728479	1281.65	428.223	1281.65	428.223	3	14	1.1.1.2953.3	41.2501	5682.71	5087.88	41.29	0.19	16412.7
221	23.42	23.44	43.27	34.62	31.73	tr|U1U6G6|U1U6G6_PSEFL	Peptidylprolyl isomerase OS=Pseudomonas fluorescens EGD-AQ6 OX=1390371 GN=O204_09105 PE=4 SV=1			0	99	VGQQDFAAYRK			missed R-K@10	0.000728479	1281.65	428.223	1281.65	428.223	3	15	1.1.1.2952.3	41.2103	5682.71	4039.36	41.29	0.19	24000.5
221	23.42	23.44	43.27	34.62	31.73	tr|U1U6G6|U1U6G6_PSEFL	Peptidylprolyl isomerase OS=Pseudomonas fluorescens EGD-AQ6 OX=1390371 GN=O204_09105 PE=4 SV=1			0	99	VGQQDFAAYRK			missed R-K@10	-0.00439646	1281.64	641.828	1281.65	641.831	2	12	1.1.1.2954.28	41.331	1086.61	954.62	41.29	0.24	3000.19
221	23.42	23.44	43.27	34.62	31.73	tr|U1U6G6|U1U6G6_PSEFL	Peptidylprolyl isomerase OS=Pseudomonas fluorescens EGD-AQ6 OX=1390371 GN=O204_09105 PE=4 SV=1			0	98.6	VGQQDFAAYRK			missed R-K@10	0.000728479	1281.65	428.223	1281.65	428.223	3	12	1.1.1.2955.7	41.3573	5682.71	4740.25	41.29	0.19	7331.19
221	23.42	23.44	43.27	34.62	31.73	tr|U1U6G6|U1U6G6_PSEFL	Peptidylprolyl isomerase OS=Pseudomonas fluorescens EGD-AQ6 OX=1390371 GN=O204_09105 PE=4 SV=1			0	20.4	VGQQDFAAYRK			missed R-K@10	0.000728479	1281.65	428.223	1281.65	428.223	3	9	1.1.1.2960.8	41.5964	5682.71	575.05	41.29	0.19	4102.12
222	23.38	23.4	39.53	32.92	32.92	tr|U1UPG7|U1UPG7_PSEFL; tr|A0A2S8XK73|A0A2S8XK73_PSEFL; sp|C3K1K7|LEU1_PSEFS	2-isopropylmalate synthase OS=Pseudomonas fluorescens EGD-AQ6 OX=1390371 GN=leuA PE=3 SV=1; 2-isopropylmalate synthase OS=Pseudomonas fluorescens OX=294 GN=leuA PE=3 SV=1; 2-isopropylmalate synthase OS=Pseudomonas fluorescens (strain SBW25) OX=216595 GN=leuA PE=3 SV=1			2	99	AAAYIELR				-0.00647541	905.491	453.753	905.497	453.756	2	12	1.1.1.3229.5	54.4789	3530.8	2996.28	54.56	0.34	9144.17
222	23.38	23.4	39.53	32.92	32.92	tr|U1UPG7|U1UPG7_PSEFL; tr|A0A2S8XK73|A0A2S8XK73_PSEFL; sp|C3K1K7|LEU1_PSEFS	2-isopropylmalate synthase OS=Pseudomonas fluorescens EGD-AQ6 OX=1390371 GN=leuA PE=3 SV=1; 2-isopropylmalate synthase OS=Pseudomonas fluorescens OX=294 GN=leuA PE=3 SV=1; 2-isopropylmalate synthase OS=Pseudomonas fluorescens (strain SBW25) OX=216595 GN=leuA PE=3 SV=1			2	99	ALFSALNR				-0.00318624	890.494	446.254	890.497	446.256	2	12	1.1.1.3394.8	62.3967	4345.71	2482.65	62.53	0.29	6559.76
222	23.38	23.4	39.53	32.92	32.92	tr|U1UPG7|U1UPG7_PSEFL; tr|A0A2S8XK73|A0A2S8XK73_PSEFL; sp|C3K1K7|LEU1_PSEFS	2-isopropylmalate synthase OS=Pseudomonas fluorescens EGD-AQ6 OX=1390371 GN=leuA PE=3 SV=1; 2-isopropylmalate synthase OS=Pseudomonas fluorescens OX=294 GN=leuA PE=3 SV=1; 2-isopropylmalate synthase OS=Pseudomonas fluorescens (strain SBW25) OX=216595 GN=leuA PE=3 SV=1			2	99	EYLQANTPYALVSHR				0.00191228	1760.89	587.969	1760.88	587.969	3	16	1.1.1.3486.10	66.8312	5722.74	4169.33	66.91	0.29	12782.7
222	23.38	23.4	39.53	32.92	32.92	tr|U1UPG7|U1UPG7_PSEFL; tr|A0A2S8XK73|A0A2S8XK73_PSEFL; sp|C3K1K7|LEU1_PSEFS	2-isopropylmalate synthase OS=Pseudomonas fluorescens EGD-AQ6 OX=1390371 GN=leuA PE=3 SV=1; 2-isopropylmalate synthase OS=Pseudomonas fluorescens OX=294 GN=leuA PE=3 SV=1; 2-isopropylmalate synthase OS=Pseudomonas fluorescens (strain SBW25) OX=216595 GN=leuA PE=3 SV=1			2	99	GGIAYLLEQEYDISLPR				-0.0132374	1935.98	646.334	1935.99	646.339	3	18	1.1.1.4205.2	101.655	407.87	298.06	101.75	0.68	2185.96
222	23.38	23.4	39.53	32.92	32.92	tr|U1UPG7|U1UPG7_PSEFL; tr|A0A2S8XK73|A0A2S8XK73_PSEFL; sp|C3K1K7|LEU1_PSEFS	2-isopropylmalate synthase OS=Pseudomonas fluorescens EGD-AQ6 OX=1390371 GN=leuA PE=3 SV=1; 2-isopropylmalate synthase OS=Pseudomonas fluorescens OX=294 GN=leuA PE=3 SV=1; 2-isopropylmalate synthase OS=Pseudomonas fluorescens (strain SBW25) OX=216595 GN=leuA PE=3 SV=1			2	99	KVVEECNQIQVHPR	Carbamidomethyl(C)@6		missed K-V@1	0.0196795	1734.9	579.308	1734.88	579.302	3	20	1.1.1.2890.29	38.2545	1096.13	1038.22	38.27	0.1	5175.37
222	23.38	23.4	39.53	32.92	32.92	tr|U1UPG7|U1UPG7_PSEFL; tr|A0A2S8XK73|A0A2S8XK73_PSEFL; sp|C3K1K7|LEU1_PSEFS	2-isopropylmalate synthase OS=Pseudomonas fluorescens EGD-AQ6 OX=1390371 GN=leuA PE=3 SV=1; 2-isopropylmalate synthase OS=Pseudomonas fluorescens OX=294 GN=leuA PE=3 SV=1; 2-isopropylmalate synthase OS=Pseudomonas fluorescens (strain SBW25) OX=216595 GN=leuA PE=3 SV=1			2	99	SYEAVIR				-0.000948378	836.438	419.226	836.439	419.227	2	11	1.1.1.2966.6	41.8843	2193.16	1512.6	41.97	0.86	8076.56
222	23.38	23.4	39.53	32.92	32.92	tr|U1UPG7|U1UPG7_PSEFL; tr|A0A2S8XK73|A0A2S8XK73_PSEFL; sp|C3K1K7|LEU1_PSEFS	2-isopropylmalate synthase OS=Pseudomonas fluorescens EGD-AQ6 OX=1390371 GN=leuA PE=3 SV=1; 2-isopropylmalate synthase OS=Pseudomonas fluorescens OX=294 GN=leuA PE=3 SV=1; 2-isopropylmalate synthase OS=Pseudomonas fluorescens (strain SBW25) OX=216595 GN=leuA PE=3 SV=1			2	99	TITEAPIWCSSDLRDGNQSLIEPMDAVKK	Carbamidomethyl(C)@9		missed R-D@14; missed K-K@28	0.00305464	3273.6	819.408	3273.6	819.408	4	20	1.1.1.3816.20	82.7822	1945.74	1815.65	82.74	0.24	5805.12
222	23.38	23.4	39.53	32.92	32.92	tr|U1UPG7|U1UPG7_PSEFL; tr|A0A2S8XK73|A0A2S8XK73_PSEFL; sp|C3K1K7|LEU1_PSEFS	2-isopropylmalate synthase OS=Pseudomonas fluorescens EGD-AQ6 OX=1390371 GN=leuA PE=3 SV=1; 2-isopropylmalate synthase OS=Pseudomonas fluorescens OX=294 GN=leuA PE=3 SV=1; 2-isopropylmalate synthase OS=Pseudomonas fluorescens (strain SBW25) OX=216595 GN=leuA PE=3 SV=1			2	99	TLIEDNHIPEDTTIQVLTQGREDLIAR			missed R-E@21	0.000330981	3089.6	773.407	3089.6	773.407	4	27	1.1.1.3954.14	89.4467	7011.66	6947.65	89.46	0.19	22076.3
222	23.38	23.4	39.53	32.92	32.92	tr|U1UPG7|U1UPG7_PSEFL; tr|A0A2S8XK73|A0A2S8XK73_PSEFL; sp|C3K1K7|LEU1_PSEFS	2-isopropylmalate synthase OS=Pseudomonas fluorescens EGD-AQ6 OX=1390371 GN=leuA PE=3 SV=1; 2-isopropylmalate synthase OS=Pseudomonas fluorescens OX=294 GN=leuA PE=3 SV=1; 2-isopropylmalate synthase OS=Pseudomonas fluorescens (strain SBW25) OX=216595 GN=leuA PE=3 SV=1			2	99	TLVAVGVKEIEASFPAASQTDFDFVR			missed K-E@8	-0.00446995	2796.43	933.15	2796.43	933.152	3	20	1.1.1.4251.10	103.951	792.54	747.4	103.87	0.54	3288.2
222	23.38	23.4	39.53	32.92	32.92	tr|U1UPG7|U1UPG7_PSEFL; tr|A0A2S8XK73|A0A2S8XK73_PSEFL; sp|C3K1K7|LEU1_PSEFS	2-isopropylmalate synthase OS=Pseudomonas fluorescens EGD-AQ6 OX=1390371 GN=leuA PE=3 SV=1; 2-isopropylmalate synthase OS=Pseudomonas fluorescens OX=294 GN=leuA PE=3 SV=1; 2-isopropylmalate synthase OS=Pseudomonas fluorescens (strain SBW25) OX=216595 GN=leuA PE=3 SV=1			2	99	VNGERPVHGVGIDENITTASFK				7.38533e-05	2339.19	585.804	2339.19	585.804	4	17	1.1.1.3382.14	61.8312	1178.97	1117.79	61.86	0.24	7557.76
222	23.38	23.4	39.53	32.92	32.92	tr|U1UPG7|U1UPG7_PSEFL; tr|A0A2S8XK73|A0A2S8XK73_PSEFL; sp|C3K1K7|LEU1_PSEFS	2-isopropylmalate synthase OS=Pseudomonas fluorescens EGD-AQ6 OX=1390371 GN=leuA PE=3 SV=1; 2-isopropylmalate synthase OS=Pseudomonas fluorescens OX=294 GN=leuA PE=3 SV=1; 2-isopropylmalate synthase OS=Pseudomonas fluorescens (strain SBW25) OX=216595 GN=leuA PE=3 SV=1			2	99	VVEECNQIQVHPR	Carbamidomethyl(C)@5			0.0031741	1606.79	536.605	1606.79	536.603	3	17	1.1.1.2961.26	41.6662	1922.46	1803.23	41.68	0.15	11022.2
222	23.38	23.4	39.53	32.92	32.92	tr|U1UPG7|U1UPG7_PSEFL; tr|A0A2S8XK73|A0A2S8XK73_PSEFL; sp|C3K1K7|LEU1_PSEFS	2-isopropylmalate synthase OS=Pseudomonas fluorescens EGD-AQ6 OX=1390371 GN=leuA PE=3 SV=1; 2-isopropylmalate synthase OS=Pseudomonas fluorescens OX=294 GN=leuA PE=3 SV=1; 2-isopropylmalate synthase OS=Pseudomonas fluorescens (strain SBW25) OX=216595 GN=leuA PE=3 SV=1			1.04096	96.13	IVFNQDKEGIK			missed K-E@7	-0.0108041	1289.69	430.903	1289.7	430.907	3	11	1.1.1.3017.3	44.3306	3003.86	2207.2	44.47	0.34	8443.18
222	23.38	23.4	39.53	32.92	32.92	tr|U1UPG7|U1UPG7_PSEFL; tr|A0A2S8XK73|A0A2S8XK73_PSEFL; sp|C3K1K7|LEU1_PSEFS	2-isopropylmalate synthase OS=Pseudomonas fluorescens EGD-AQ6 OX=1390371 GN=leuA PE=3 SV=1; 2-isopropylmalate synthase OS=Pseudomonas fluorescens OX=294 GN=leuA PE=3 SV=1; 2-isopropylmalate synthase OS=Pseudomonas fluorescens (strain SBW25) OX=216595 GN=leuA PE=3 SV=1			0.130182	48.2	AFPTIDIPDRTWPSK			missed R-T@10	-0.0116972	1742.89	872.451	1742.9	872.457	2	9	1.1.1.3758.27	79.9667	1074.27	692.19	79.83	0.29	5050.55
222	23.38	23.4	39.53	32.92	32.92	tr|U1UPG7|U1UPG7_PSEFL; tr|A0A2S8XK73|A0A2S8XK73_PSEFL; sp|C3K1K7|LEU1_PSEFS	2-isopropylmalate synthase OS=Pseudomonas fluorescens EGD-AQ6 OX=1390371 GN=leuA PE=3 SV=1; 2-isopropylmalate synthase OS=Pseudomonas fluorescens OX=294 GN=leuA PE=3 SV=1; 2-isopropylmalate synthase OS=Pseudomonas fluorescens (strain SBW25) OX=216595 GN=leuA PE=3 SV=1			0.101275	39.4	AIVHLYNATSPSFR				0.00234328	1574.82	525.948	1574.82	525.947	3	11	1.1.1.3416.4	63.4588	2124.7	2081.73	63.44	1.01	8709.98
222	23.38	23.4	39.53	32.92	32.92	tr|U1UPG7|U1UPG7_PSEFL; tr|A0A2S8XK73|A0A2S8XK73_PSEFL; sp|C3K1K7|LEU1_PSEFS	2-isopropylmalate synthase OS=Pseudomonas fluorescens EGD-AQ6 OX=1390371 GN=leuA PE=3 SV=1; 2-isopropylmalate synthase OS=Pseudomonas fluorescens OX=294 GN=leuA PE=3 SV=1; 2-isopropylmalate synthase OS=Pseudomonas fluorescens (strain SBW25) OX=216595 GN=leuA PE=3 SV=1			0.0721166	30.93	IVFNQDKEGIKAIAVNAAK			missed K-E@7; missed K-A@11	-0.00498562	2028.13	508.04	2028.14	508.041	4	9	1.1.1.3412.10	63.2665	842.72	819.4	63.25	0.24	4093.76
222	23.38	23.4	39.53	32.92	32.92	tr|U1UPG7|U1UPG7_PSEFL; tr|A0A2S8XK73|A0A2S8XK73_PSEFL; sp|C3K1K7|LEU1_PSEFS	2-isopropylmalate synthase OS=Pseudomonas fluorescens EGD-AQ6 OX=1390371 GN=leuA PE=3 SV=1; 2-isopropylmalate synthase OS=Pseudomonas fluorescens OX=294 GN=leuA PE=3 SV=1; 2-isopropylmalate synthase OS=Pseudomonas fluorescens (strain SBW25) OX=216595 GN=leuA PE=3 SV=1			0	99	AAAYIELR				-0.00647541	905.491	453.753	905.497	453.756	2	13	1.1.1.3230.3	54.5294	3530.8	3459.97	54.56	0.34	9196.9
222	23.38	23.4	39.53	32.92	32.92	tr|U1UPG7|U1UPG7_PSEFL; tr|A0A2S8XK73|A0A2S8XK73_PSEFL; sp|C3K1K7|LEU1_PSEFS	2-isopropylmalate synthase OS=Pseudomonas fluorescens EGD-AQ6 OX=1390371 GN=leuA PE=3 SV=1; 2-isopropylmalate synthase OS=Pseudomonas fluorescens OX=294 GN=leuA PE=3 SV=1; 2-isopropylmalate synthase OS=Pseudomonas fluorescens (strain SBW25) OX=216595 GN=leuA PE=3 SV=1			0	88.83	AAAYIELR				-0.00647541	905.491	453.753	905.497	453.756	2	12	1.1.1.3228.6	54.4364	3530.8	2346.85	54.56	0.34	14294.2
222	23.38	23.4	39.53	32.92	32.92	tr|U1UPG7|U1UPG7_PSEFL; tr|A0A2S8XK73|A0A2S8XK73_PSEFL; sp|C3K1K7|LEU1_PSEFS	2-isopropylmalate synthase OS=Pseudomonas fluorescens EGD-AQ6 OX=1390371 GN=leuA PE=3 SV=1; 2-isopropylmalate synthase OS=Pseudomonas fluorescens OX=294 GN=leuA PE=3 SV=1; 2-isopropylmalate synthase OS=Pseudomonas fluorescens (strain SBW25) OX=216595 GN=leuA PE=3 SV=1			0	19.64	AFPTIDIPDRTWPSK			missed R-T@10	-0.0116972	1742.89	872.451	1742.9	872.457	2	12	1.1.1.3756.33	79.8734	1074.27	858.91	79.83	0.29	5595.28
222	23.38	23.4	39.53	32.92	32.92	tr|U1UPG7|U1UPG7_PSEFL; tr|A0A2S8XK73|A0A2S8XK73_PSEFL; sp|C3K1K7|LEU1_PSEFS	2-isopropylmalate synthase OS=Pseudomonas fluorescens EGD-AQ6 OX=1390371 GN=leuA PE=3 SV=1; 2-isopropylmalate synthase OS=Pseudomonas fluorescens OX=294 GN=leuA PE=3 SV=1; 2-isopropylmalate synthase OS=Pseudomonas fluorescens (strain SBW25) OX=216595 GN=leuA PE=3 SV=1			0	99	ALFSALNR				-0.00318624	890.494	446.254	890.497	446.256	2	11	1.1.1.3394.9	62.3974	4345.71	2491.1	62.53	0.29	6452.38
222	23.38	23.4	39.53	32.92	32.92	tr|U1UPG7|U1UPG7_PSEFL; tr|A0A2S8XK73|A0A2S8XK73_PSEFL; sp|C3K1K7|LEU1_PSEFS	2-isopropylmalate synthase OS=Pseudomonas fluorescens EGD-AQ6 OX=1390371 GN=leuA PE=3 SV=1; 2-isopropylmalate synthase OS=Pseudomonas fluorescens OX=294 GN=leuA PE=3 SV=1; 2-isopropylmalate synthase OS=Pseudomonas fluorescens (strain SBW25) OX=216595 GN=leuA PE=3 SV=1			0	99	ALFSALNR				-0.00318624	890.494	446.254	890.497	446.256	2	12	1.1.1.3395.3	62.4407	4345.71	3062.27	62.53	0.29	8765.01
222	23.38	23.4	39.53	32.92	32.92	tr|U1UPG7|U1UPG7_PSEFL; tr|A0A2S8XK73|A0A2S8XK73_PSEFL; sp|C3K1K7|LEU1_PSEFS	2-isopropylmalate synthase OS=Pseudomonas fluorescens EGD-AQ6 OX=1390371 GN=leuA PE=3 SV=1; 2-isopropylmalate synthase OS=Pseudomonas fluorescens OX=294 GN=leuA PE=3 SV=1; 2-isopropylmalate synthase OS=Pseudomonas fluorescens (strain SBW25) OX=216595 GN=leuA PE=3 SV=1			0	99	EYLQANTPYALVSHR				0.00191228	1760.89	587.969	1760.88	587.969	3	19	1.1.1.3490.11	67.0307	5722.74	4512.28	66.91	0.29	18182.4
222	23.38	23.4	39.53	32.92	32.92	tr|U1UPG7|U1UPG7_PSEFL; tr|A0A2S8XK73|A0A2S8XK73_PSEFL; sp|C3K1K7|LEU1_PSEFS	2-isopropylmalate synthase OS=Pseudomonas fluorescens EGD-AQ6 OX=1390371 GN=leuA PE=3 SV=1; 2-isopropylmalate synthase OS=Pseudomonas fluorescens OX=294 GN=leuA PE=3 SV=1; 2-isopropylmalate synthase OS=Pseudomonas fluorescens (strain SBW25) OX=216595 GN=leuA PE=3 SV=1			0	96.44	EYLQANTPYALVSHR	Deamidated(N)@6			0.015798	1761.88	588.302	1761.87	588.297	3	15	1.1.1.3485.16	66.7939	3542.17	2060.42	66.91	0.29	8869.17
222	23.38	23.4	39.53	32.92	32.92	tr|U1UPG7|U1UPG7_PSEFL; tr|A0A2S8XK73|A0A2S8XK73_PSEFL; sp|C3K1K7|LEU1_PSEFS	2-isopropylmalate synthase OS=Pseudomonas fluorescens EGD-AQ6 OX=1390371 GN=leuA PE=3 SV=1; 2-isopropylmalate synthase OS=Pseudomonas fluorescens OX=294 GN=leuA PE=3 SV=1; 2-isopropylmalate synthase OS=Pseudomonas fluorescens (strain SBW25) OX=216595 GN=leuA PE=3 SV=1			0	49.83	EYLQANTPYALVSHR	Deamidated(Q)@4			0.015798	1761.88	588.302	1761.87	588.297	3	15	1.1.1.3485.16	66.7939	3542.17	2060.42	66.91	0.29	8869.17
222	23.38	23.4	39.53	32.92	32.92	tr|U1UPG7|U1UPG7_PSEFL; tr|A0A2S8XK73|A0A2S8XK73_PSEFL; sp|C3K1K7|LEU1_PSEFS	2-isopropylmalate synthase OS=Pseudomonas fluorescens EGD-AQ6 OX=1390371 GN=leuA PE=3 SV=1; 2-isopropylmalate synthase OS=Pseudomonas fluorescens OX=294 GN=leuA PE=3 SV=1; 2-isopropylmalate synthase OS=Pseudomonas fluorescens (strain SBW25) OX=216595 GN=leuA PE=3 SV=1			0	26.91	EYLQANTPYALVSHR				0.00191228	1760.89	587.969	1760.88	587.969	3	12	1.1.1.3493.8	67.163	5722.74	1696.57	66.91	0.29	15756.6
222	23.38	23.4	39.53	32.92	32.92	tr|U1UPG7|U1UPG7_PSEFL; tr|A0A2S8XK73|A0A2S8XK73_PSEFL; sp|C3K1K7|LEU1_PSEFS	2-isopropylmalate synthase OS=Pseudomonas fluorescens EGD-AQ6 OX=1390371 GN=leuA PE=3 SV=1; 2-isopropylmalate synthase OS=Pseudomonas fluorescens OX=294 GN=leuA PE=3 SV=1; 2-isopropylmalate synthase OS=Pseudomonas fluorescens (strain SBW25) OX=216595 GN=leuA PE=3 SV=1			0	35.43	IVFNQDKEGIK			missed K-E@7	-0.0108041	1289.69	430.903	1289.7	430.907	3	9	1.1.1.3019.4	44.4258	3003.86	2884.77	44.47	0.34	8824.43
222	23.38	23.4	39.53	32.92	32.92	tr|U1UPG7|U1UPG7_PSEFL; tr|A0A2S8XK73|A0A2S8XK73_PSEFL; sp|C3K1K7|LEU1_PSEFS	2-isopropylmalate synthase OS=Pseudomonas fluorescens EGD-AQ6 OX=1390371 GN=leuA PE=3 SV=1; 2-isopropylmalate synthase OS=Pseudomonas fluorescens OX=294 GN=leuA PE=3 SV=1; 2-isopropylmalate synthase OS=Pseudomonas fluorescens (strain SBW25) OX=216595 GN=leuA PE=3 SV=1			0	23.37	IVFNQDKEGIK			missed K-E@7	-0.0108041	1289.69	430.903	1289.7	430.907	3	10	1.1.1.3021.2	44.5181	3003.86	2743.65	44.47	0.34	9401.85
222	23.38	23.4	39.53	32.92	32.92	tr|U1UPG7|U1UPG7_PSEFL; tr|A0A2S8XK73|A0A2S8XK73_PSEFL; sp|C3K1K7|LEU1_PSEFS	2-isopropylmalate synthase OS=Pseudomonas fluorescens EGD-AQ6 OX=1390371 GN=leuA PE=3 SV=1; 2-isopropylmalate synthase OS=Pseudomonas fluorescens OX=294 GN=leuA PE=3 SV=1; 2-isopropylmalate synthase OS=Pseudomonas fluorescens (strain SBW25) OX=216595 GN=leuA PE=3 SV=1			0	99	KVVEECNQIQVHPR	Carbamidomethyl(C)@6		missed K-V@1	0.0196795	1734.9	579.308	1734.88	579.302	3	15	1.1.1.2892.29	38.351	1096.13	563.15	38.27	0.1	8346.57
222	23.38	23.4	39.53	32.92	32.92	tr|U1UPG7|U1UPG7_PSEFL; tr|A0A2S8XK73|A0A2S8XK73_PSEFL; sp|C3K1K7|LEU1_PSEFS	2-isopropylmalate synthase OS=Pseudomonas fluorescens EGD-AQ6 OX=1390371 GN=leuA PE=3 SV=1; 2-isopropylmalate synthase OS=Pseudomonas fluorescens OX=294 GN=leuA PE=3 SV=1; 2-isopropylmalate synthase OS=Pseudomonas fluorescens (strain SBW25) OX=216595 GN=leuA PE=3 SV=1			0	99	TITEAPIWCSSDLRDGNQSLIEPMDAVKK	Carbamidomethyl(C)@9		missed R-D@14; missed K-K@28	0.00305464	3273.6	819.408	3273.6	819.408	4	21	1.1.1.3814.22	82.6862	1945.74	1579.03	82.74	0.24	5900.88
222	23.38	23.4	39.53	32.92	32.92	tr|U1UPG7|U1UPG7_PSEFL; tr|A0A2S8XK73|A0A2S8XK73_PSEFL; sp|C3K1K7|LEU1_PSEFS	2-isopropylmalate synthase OS=Pseudomonas fluorescens EGD-AQ6 OX=1390371 GN=leuA PE=3 SV=1; 2-isopropylmalate synthase OS=Pseudomonas fluorescens OX=294 GN=leuA PE=3 SV=1; 2-isopropylmalate synthase OS=Pseudomonas fluorescens (strain SBW25) OX=216595 GN=leuA PE=3 SV=1			0	99	TLIEDNHIPEDTTIQVLTQGREDLIAR			missed R-E@21	0.000330981	3089.6	773.407	3089.6	773.407	4	26	1.1.1.3953.16	89.3944	7011.66	6402.18	89.46	0.19	30295.3
222	23.38	23.4	39.53	32.92	32.92	tr|U1UPG7|U1UPG7_PSEFL; tr|A0A2S8XK73|A0A2S8XK73_PSEFL; sp|C3K1K7|LEU1_PSEFS	2-isopropylmalate synthase OS=Pseudomonas fluorescens EGD-AQ6 OX=1390371 GN=leuA PE=3 SV=1; 2-isopropylmalate synthase OS=Pseudomonas fluorescens OX=294 GN=leuA PE=3 SV=1; 2-isopropylmalate synthase OS=Pseudomonas fluorescens (strain SBW25) OX=216595 GN=leuA PE=3 SV=1			0	99	TLVAVGVKEIEASFPAASQTDFDFVR			missed K-E@8	-0.00142231	2796.43	700.115	2796.43	700.116	4	19	1.1.1.4249.7	103.849	414.21	376.94	104.02	0.93	2558.48
222	23.38	23.4	39.53	32.92	32.92	tr|U1UPG7|U1UPG7_PSEFL; tr|A0A2S8XK73|A0A2S8XK73_PSEFL; sp|C3K1K7|LEU1_PSEFS	2-isopropylmalate synthase OS=Pseudomonas fluorescens EGD-AQ6 OX=1390371 GN=leuA PE=3 SV=1; 2-isopropylmalate synthase OS=Pseudomonas fluorescens OX=294 GN=leuA PE=3 SV=1; 2-isopropylmalate synthase OS=Pseudomonas fluorescens (strain SBW25) OX=216595 GN=leuA PE=3 SV=1			0	80.83	TLVAVGVKEIEASFPAASQTDFDFVR			missed K-E@8	-0.00446995	2796.43	933.15	2796.43	933.152	3	11	1.1.1.4244.12	103.617	792.54	331.61	103.87	0.54	2356.67
222	23.38	23.4	39.53	32.92	32.92	tr|U1UPG7|U1UPG7_PSEFL; tr|A0A2S8XK73|A0A2S8XK73_PSEFL; sp|C3K1K7|LEU1_PSEFS	2-isopropylmalate synthase OS=Pseudomonas fluorescens EGD-AQ6 OX=1390371 GN=leuA PE=3 SV=1; 2-isopropylmalate synthase OS=Pseudomonas fluorescens OX=294 GN=leuA PE=3 SV=1; 2-isopropylmalate synthase OS=Pseudomonas fluorescens (strain SBW25) OX=216595 GN=leuA PE=3 SV=1			0	80.46	TLVAVGVKEIEASFPAASQTDFDFVR			missed K-E@8	-0.00142231	2796.43	700.115	2796.43	700.116	4	9	1.1.1.4258.10	104.285	414.21	321.61	104.02	0.93	1838.21
222	23.38	23.4	39.53	32.92	32.92	tr|U1UPG7|U1UPG7_PSEFL; tr|A0A2S8XK73|A0A2S8XK73_PSEFL; sp|C3K1K7|LEU1_PSEFS	2-isopropylmalate synthase OS=Pseudomonas fluorescens EGD-AQ6 OX=1390371 GN=leuA PE=3 SV=1; 2-isopropylmalate synthase OS=Pseudomonas fluorescens OX=294 GN=leuA PE=3 SV=1; 2-isopropylmalate synthase OS=Pseudomonas fluorescens (strain SBW25) OX=216595 GN=leuA PE=3 SV=1			0	99	VNGERPVHGVGIDENITTASFK	Ammonia-loss(N)@2			-0.00483713	2322.16	775.059	2322.16	775.061	3	25	1.1.1.3551.31	70.0062	2485.72	2457.71	70.01	0.2	8915.32
222	23.38	23.4	39.53	32.92	32.92	tr|U1UPG7|U1UPG7_PSEFL; tr|A0A2S8XK73|A0A2S8XK73_PSEFL; sp|C3K1K7|LEU1_PSEFS	2-isopropylmalate synthase OS=Pseudomonas fluorescens EGD-AQ6 OX=1390371 GN=leuA PE=3 SV=1; 2-isopropylmalate synthase OS=Pseudomonas fluorescens OX=294 GN=leuA PE=3 SV=1; 2-isopropylmalate synthase OS=Pseudomonas fluorescens (strain SBW25) OX=216595 GN=leuA PE=3 SV=1			0	99	VNGERPVHGVGIDENITTASFK				7.38533e-05	2339.19	585.804	2339.19	585.804	4	17	1.1.1.3383.12	61.8806	1178.97	1109.19	61.86	0.24	9066.42
222	23.38	23.4	39.53	32.92	32.92	tr|U1UPG7|U1UPG7_PSEFL; tr|A0A2S8XK73|A0A2S8XK73_PSEFL; sp|C3K1K7|LEU1_PSEFS	2-isopropylmalate synthase OS=Pseudomonas fluorescens EGD-AQ6 OX=1390371 GN=leuA PE=3 SV=1; 2-isopropylmalate synthase OS=Pseudomonas fluorescens OX=294 GN=leuA PE=3 SV=1; 2-isopropylmalate synthase OS=Pseudomonas fluorescens (strain SBW25) OX=216595 GN=leuA PE=3 SV=1			0	99	VNGERPVHGVGIDENITTASFK	Deamidated(N)@2			-0.00520401	2340.17	586.049	2340.17	586.05	4	16	1.1.1.3435.16	64.3816	1643.07	1534.84	64.45	0.24	6160.17
222	23.38	23.4	39.53	32.92	32.92	tr|U1UPG7|U1UPG7_PSEFL; tr|A0A2S8XK73|A0A2S8XK73_PSEFL; sp|C3K1K7|LEU1_PSEFS	2-isopropylmalate synthase OS=Pseudomonas fluorescens EGD-AQ6 OX=1390371 GN=leuA PE=3 SV=1; 2-isopropylmalate synthase OS=Pseudomonas fluorescens OX=294 GN=leuA PE=3 SV=1; 2-isopropylmalate synthase OS=Pseudomonas fluorescens (strain SBW25) OX=216595 GN=leuA PE=3 SV=1			0	50.63	VNGERPVHGVGIDENITTASFK				7.38533e-05	2339.19	585.804	2339.19	585.804	4	11	1.1.1.3384.17	61.9386	1178.97	938.15	61.86	0.24	8997.69
222	23.38	23.4	39.53	32.92	32.92	tr|U1UPG7|U1UPG7_PSEFL; tr|A0A2S8XK73|A0A2S8XK73_PSEFL; sp|C3K1K7|LEU1_PSEFS	2-isopropylmalate synthase OS=Pseudomonas fluorescens EGD-AQ6 OX=1390371 GN=leuA PE=3 SV=1; 2-isopropylmalate synthase OS=Pseudomonas fluorescens OX=294 GN=leuA PE=3 SV=1; 2-isopropylmalate synthase OS=Pseudomonas fluorescens (strain SBW25) OX=216595 GN=leuA PE=3 SV=1			0	99	VVEECNQIQVHPR	Carbamidomethyl(C)@5			0.0031741	1606.79	536.605	1606.79	536.603	3	14	1.1.1.2961.25	41.6649	1922.46	1791.14	41.68	0.15	6184.23
222	23.38	23.4	39.53	32.92	32.92	tr|U1UPG7|U1UPG7_PSEFL; tr|A0A2S8XK73|A0A2S8XK73_PSEFL; sp|C3K1K7|LEU1_PSEFS	2-isopropylmalate synthase OS=Pseudomonas fluorescens EGD-AQ6 OX=1390371 GN=leuA PE=3 SV=1; 2-isopropylmalate synthase OS=Pseudomonas fluorescens OX=294 GN=leuA PE=3 SV=1; 2-isopropylmalate synthase OS=Pseudomonas fluorescens (strain SBW25) OX=216595 GN=leuA PE=3 SV=1			0	99	VVEECNQIQVHPR	Carbamidomethyl(C)@5			0.0031741	1606.79	536.605	1606.79	536.603	3	15	1.1.1.2960.20	41.6158	1922.46	1292.74	41.68	0.15	9629.75
222	23.38	23.4	39.53	32.92	32.92	tr|U1UPG7|U1UPG7_PSEFL; tr|A0A2S8XK73|A0A2S8XK73_PSEFL; sp|C3K1K7|LEU1_PSEFS	2-isopropylmalate synthase OS=Pseudomonas fluorescens EGD-AQ6 OX=1390371 GN=leuA PE=3 SV=1; 2-isopropylmalate synthase OS=Pseudomonas fluorescens OX=294 GN=leuA PE=3 SV=1; 2-isopropylmalate synthase OS=Pseudomonas fluorescens (strain SBW25) OX=216595 GN=leuA PE=3 SV=1			0	99	VVEECNQIQVHPR	Carbamidomethyl(C)@5			0.0031741	1606.79	536.605	1606.79	536.603	3	14	1.1.1.2959.28	41.5758	1922.46	805.21	41.68	0.15	5826.99
222	23.38	23.4	39.53	32.92	32.92	tr|U1UPG7|U1UPG7_PSEFL; tr|A0A2S8XK73|A0A2S8XK73_PSEFL; sp|C3K1K7|LEU1_PSEFS	2-isopropylmalate synthase OS=Pseudomonas fluorescens EGD-AQ6 OX=1390371 GN=leuA PE=3 SV=1; 2-isopropylmalate synthase OS=Pseudomonas fluorescens OX=294 GN=leuA PE=3 SV=1; 2-isopropylmalate synthase OS=Pseudomonas fluorescens (strain SBW25) OX=216595 GN=leuA PE=3 SV=1			0	41.85	VVEECNQIQVHPR	Carbamidomethyl(C)@5			0.0031741	1606.79	536.605	1606.79	536.603	3	10	1.1.1.2965.10	41.8591	1922.46	325.04	41.68	0.15	3394.02
223	23.37	23.4	40.54	40.54	37.57	tr|A0A2S8XEV2|A0A2S8XEV2_PSEFL	Aspartate-semialdehyde dehydrogenase OS=Pseudomonas fluorescens OX=294 GN=asd PE=3 SV=1			2	99	DISMQELSPTKVTGTLNVPVGR			missed K-V@11	-0.00116952	2341.23	781.417	2341.23	781.418	3	18	1.1.1.3824.20	83.163	1266.85	1028.29	83.08	0.39	8092.52
223	23.37	23.4	40.54	40.54	37.57	tr|A0A2S8XEV2|A0A2S8XEV2_PSEFL	Aspartate-semialdehyde dehydrogenase OS=Pseudomonas fluorescens OX=294 GN=asd PE=3 SV=1			2	99	DVPIADIEALISQHNPWVK				0.00326436	2144.13	715.717	2144.13	715.716	3	20	1.1.1.4478.4	115.06	664.74	599.6	115.24	0.4	1776.62
223	23.37	23.4	40.54	40.54	37.57	tr|A0A2S8XEV2|A0A2S8XEV2_PSEFL	Aspartate-semialdehyde dehydrogenase OS=Pseudomonas fluorescens OX=294 GN=asd PE=3 SV=1			2	99	EAGWQGYWIDAASSLR				0.00443545	1808.85	905.434	1808.85	905.431	2	24	1.1.1.4059.18	94.5691	1031.18	1009.4	94.58	0.24	6151.95
223	23.37	23.4	40.54	40.54	37.57	tr|A0A2S8XEV2|A0A2S8XEV2_PSEFL	Aspartate-semialdehyde dehydrogenase OS=Pseudomonas fluorescens OX=294 GN=asd PE=3 SV=1			2	99	FKNPIPVDGICVR	Carbamidomethyl(C)@11		missed K-N@2	-0.00225313	1513.81	505.609	1513.81	505.61	3	16	1.1.1.3570.10	70.8961	7655.7	5400.45	70.98	0.24	9452.22
223	23.37	23.4	40.54	40.54	37.57	tr|A0A2S8XEV2|A0A2S8XEV2_PSEFL	Aspartate-semialdehyde dehydrogenase OS=Pseudomonas fluorescens OX=294 GN=asd PE=3 SV=1			2	99	GMVGSVLMQR				-0.0028864	1076.54	539.279	1076.55	539.281	2	16	1.1.1.3370.6	61.2486	3343.5	2339.66	61.42	0.33	8928
223	23.37	23.4	40.54	40.54	37.57	tr|A0A2S8XEV2|A0A2S8XEV2_PSEFL	Aspartate-semialdehyde dehydrogenase OS=Pseudomonas fluorescens OX=294 GN=asd PE=3 SV=1			2	99	LNKDVPIADIEALISQHNPWVK			missed K-D@3	-0.00128123	2499.35	625.844	2499.35	625.844	4	22	1.1.1.4285.3	105.589	2584.45	1276.17	105.78	0.3	2415.09
223	23.37	23.4	40.54	40.54	37.57	tr|A0A2S8XEV2|A0A2S8XEV2_PSEFL	Aspartate-semialdehyde dehydrogenase OS=Pseudomonas fluorescens OX=294 GN=asd PE=3 SV=1			2	99	LREAGWQGYWIDAASSLR			missed R-E@2	0.00626161	2078.04	693.687	2078.03	693.685	3	14	1.1.1.3956.12	89.5272	1255.14	1165.24	89.51	0.69	8901.77
223	23.37	23.4	40.54	40.54	37.57	tr|A0A2S8XEV2|A0A2S8XEV2_PSEFL	Aspartate-semialdehyde dehydrogenase OS=Pseudomonas fluorescens OX=294 GN=asd PE=3 SV=1			2	99	LVPNNRDISMQELSPTKVTGTLNVPVGR			missed R-D@6; missed K-V@17	-0.00358619	3034.62	759.662	3034.62	759.663	4	26	1.1.1.3727.18	78.459	4486.54	3428.06	78.53	0.19	8135.99
223	23.37	23.4	40.54	40.54	37.57	tr|A0A2S8XEV2|A0A2S8XEV2_PSEFL	Aspartate-semialdehyde dehydrogenase OS=Pseudomonas fluorescens OX=294 GN=asd PE=3 SV=1			2	99	MQDDAVIILDPVNRK			missed R-K@14	-0.00150855	1725.91	576.31	1725.91	576.31	3	18	1.1.1.3600.6	72.3435	3458.54	2068.53	72.52	0.34	5220.34
223	23.37	23.4	40.54	40.54	37.57	tr|A0A2S8XEV2|A0A2S8XEV2_PSEFL	Aspartate-semialdehyde dehydrogenase OS=Pseudomonas fluorescens OX=294 GN=asd PE=3 SV=1			2	99	VTGTLNVPVGR				-0.00915392	1111.63	556.82	1111.64	556.825	2	16	1.1.1.3214.6	53.7679	2391	2386.36	53.75	0.29	5889.07
223	23.37	23.4	40.54	40.54	37.57	tr|A0A2S8XEV2|A0A2S8XEV2_PSEFL	Aspartate-semialdehyde dehydrogenase OS=Pseudomonas fluorescens OX=294 GN=asd PE=3 SV=1			1.37675	98.07	VGLIGWR				-0.00174521	799.469	400.742	799.47	400.742	2	9	1.1.1.3512.2	68.078	3124.79	1000.18	68.27	0.29	1865.92
223	23.37	23.4	40.54	40.54	37.57	tr|A0A2S8XEV2|A0A2S8XEV2_PSEFL	Aspartate-semialdehyde dehydrogenase OS=Pseudomonas fluorescens OX=294 GN=asd PE=3 SV=1			1.25964	97.69	QMGATHAAVADQLADPASAILDIDRR			missed R-R@25	-0.00138617	2705.35	677.346	2705.36	677.346	4	14	1.1.1.3844.17	84.1317	2252.87	2093.19	84.05	0.34	7920.26
223	23.37	23.4	40.54	40.54	37.57	tr|A0A2S8XEV2|A0A2S8XEV2_PSEFL	Aspartate-semialdehyde dehydrogenase OS=Pseudomonas fluorescens OX=294 GN=asd PE=3 SV=1			0.585027	86.33	MQDDAVIILDPVNR				-0.00232656	1597.81	799.913	1597.81	799.914	2	10	1.1.1.3755.25	79.82	842.8	833.23	79.78	0.24	5463.84
223	23.37	23.4	40.54	40.54	37.57	tr|A0A2S8XEV2|A0A2S8XEV2_PSEFL	Aspartate-semialdehyde dehydrogenase OS=Pseudomonas fluorescens OX=294 GN=asd PE=3 SV=1			0.148742	50.29	AQAETNKILGR			missed K-I@7	0.000151311	1199.66	600.838	1199.66	600.838	2	9	1.1.1.2851.25	36.3745	748.28	691.81	36.34	0.24	3794.86
223	23.37	23.4	40.54	40.54	37.57	tr|A0A2S8XEV2|A0A2S8XEV2_PSEFL	Aspartate-semialdehyde dehydrogenase OS=Pseudomonas fluorescens OX=294 GN=asd PE=3 SV=1			0	99	DVPIADIEALISQHNPWVK				0.00326436	2144.13	715.717	2144.13	715.716	3	16	1.1.1.4480.4	115.16	664.74	652.26	115.24	0.4	1846.19
223	23.37	23.4	40.54	40.54	37.57	tr|A0A2S8XEV2|A0A2S8XEV2_PSEFL	Aspartate-semialdehyde dehydrogenase OS=Pseudomonas fluorescens OX=294 GN=asd PE=3 SV=1			0	74.19	DVPIADIEALISQHNPWVK				0.00143335	2144.13	715.717	2144.13	715.716	3	9	1.1.1.4489.4	115.602	189.68	172.95	115.69	0.3	1052.9
223	23.37	23.4	40.54	40.54	37.57	tr|A0A2S8XEV2|A0A2S8XEV2_PSEFL	Aspartate-semialdehyde dehydrogenase OS=Pseudomonas fluorescens OX=294 GN=asd PE=3 SV=1			0	99	FKNPIPVDGICVR	Carbamidomethyl(C)@11		missed K-N@2	-0.00225313	1513.81	505.609	1513.81	505.61	3	16	1.1.1.3568.3	70.7925	7655.7	1813.95	70.98	0.24	4326.26
223	23.37	23.4	40.54	40.54	37.57	tr|A0A2S8XEV2|A0A2S8XEV2_PSEFL	Aspartate-semialdehyde dehydrogenase OS=Pseudomonas fluorescens OX=294 GN=asd PE=3 SV=1			0	99	FKNPIPVDGICVR	Carbamidomethyl(C)@11		missed K-N@2	-0.00225313	1513.81	505.609	1513.81	505.61	3	11	1.1.1.3575.8	71.1359	7655.7	3013.28	70.98	0.24	13798.7
223	23.37	23.4	40.54	40.54	37.57	tr|A0A2S8XEV2|A0A2S8XEV2_PSEFL	Aspartate-semialdehyde dehydrogenase OS=Pseudomonas fluorescens OX=294 GN=asd PE=3 SV=1			0	99	FKNPIPVDGICVR	Deamidated(N)@3; Carbamidomethyl(C)@11		missed K-N@2	-0.00125458	1514.79	758.402	1514.79	758.403	2	13	1.1.1.3572.15	71.0125	1009.51	971.55	71.07	0.34	12123.2
223	23.37	23.4	40.54	40.54	37.57	tr|A0A2S8XEV2|A0A2S8XEV2_PSEFL	Aspartate-semialdehyde dehydrogenase OS=Pseudomonas fluorescens OX=294 GN=asd PE=3 SV=1			0	99	FKNPIPVDGICVR	Carbamidomethyl(C)@11		missed K-N@2	-0.000855524	1513.81	757.911	1513.81	757.911	2	15	1.1.1.3572.14	71.0111	1399.11	1336.27	71.03	0.29	14644
223	23.37	23.4	40.54	40.54	37.57	tr|A0A2S8XEV2|A0A2S8XEV2_PSEFL	Aspartate-semialdehyde dehydrogenase OS=Pseudomonas fluorescens OX=294 GN=asd PE=3 SV=1			0	88.58	FKNPIPVDGICVR	Carbamidomethyl(C)@11		missed K-N@2	-0.00225313	1513.81	505.609	1513.81	505.61	3	11	1.1.1.3574.15	71.0943	7655.7	4570.95	70.98	0.24	5048.8
223	23.37	23.4	40.54	40.54	37.57	tr|A0A2S8XEV2|A0A2S8XEV2_PSEFL	Aspartate-semialdehyde dehydrogenase OS=Pseudomonas fluorescens OX=294 GN=asd PE=3 SV=1			0	99	GMVGSVLMQR				-0.0028864	1076.54	539.279	1076.55	539.281	2	15	1.1.1.3372.7	61.3508	3343.5	3203.01	61.42	0.33	7497.85
223	23.37	23.4	40.54	40.54	37.57	tr|A0A2S8XEV2|A0A2S8XEV2_PSEFL	Aspartate-semialdehyde dehydrogenase OS=Pseudomonas fluorescens OX=294 GN=asd PE=3 SV=1			0	99	GMVGSVLMQR				-0.0028864	1076.54	539.279	1076.55	539.281	2	13	1.1.1.3378.15	61.6381	3343.5	1377.38	61.42	0.33	5768.51
223	23.37	23.4	40.54	40.54	37.57	tr|A0A2S8XEV2|A0A2S8XEV2_PSEFL	Aspartate-semialdehyde dehydrogenase OS=Pseudomonas fluorescens OX=294 GN=asd PE=3 SV=1			0	99	GMVGSVLMQR				-0.0028864	1076.54	539.279	1076.55	539.281	2	14	1.1.1.3378.14	61.6361	3343.5	1394.36	61.42	0.33	5828.22
223	23.37	23.4	40.54	40.54	37.57	tr|A0A2S8XEV2|A0A2S8XEV2_PSEFL	Aspartate-semialdehyde dehydrogenase OS=Pseudomonas fluorescens OX=294 GN=asd PE=3 SV=1			0	99	LNKDVPIADIEALISQHNPWVK			missed K-D@3	-0.00128123	2499.35	625.844	2499.35	625.844	4	20	1.1.1.4291.4	105.887	2584.45	2137.84	105.78	0.3	3566.9
223	23.37	23.4	40.54	40.54	37.57	tr|A0A2S8XEV2|A0A2S8XEV2_PSEFL	Aspartate-semialdehyde dehydrogenase OS=Pseudomonas fluorescens OX=294 GN=asd PE=3 SV=1			0	25.74	LNKDVPIADIEALISQHNPWVK			missed K-D@3	0.000198253	2499.35	834.124	2499.35	834.123	3	12	1.1.1.4290.10	105.859	846.38	775.41	105.83	0.4	3973.56
223	23.37	23.4	40.54	40.54	37.57	tr|A0A2S8XEV2|A0A2S8XEV2_PSEFL	Aspartate-semialdehyde dehydrogenase OS=Pseudomonas fluorescens OX=294 GN=asd PE=3 SV=1			0	72.81	LREAGWQGYWIDAASSLR	Deamidated(Q)@7		missed R-E@2	0.0122699	2079.03	694.017	2079.02	694.013	3	21	1.1.1.3955.8	89.4819	1039.71	1034.25	89.51	0.29	14992.3
223	23.37	23.4	40.54	40.54	37.57	tr|A0A2S8XEV2|A0A2S8XEV2_PSEFL	Aspartate-semialdehyde dehydrogenase OS=Pseudomonas fluorescens OX=294 GN=asd PE=3 SV=1			0	99	LVPNNRDISMQELSPTKVTGTLNVPVGR			missed R-D@6; missed K-V@17	-0.00358619	3034.62	759.662	3034.62	759.663	4	21	1.1.1.3730.28	78.6188	4486.54	3657.66	78.53	0.19	9316.71
223	23.37	23.4	40.54	40.54	37.57	tr|A0A2S8XEV2|A0A2S8XEV2_PSEFL	Aspartate-semialdehyde dehydrogenase OS=Pseudomonas fluorescens OX=294 GN=asd PE=3 SV=1			0	99	LVPNNRDISMQELSPTKVTGTLNVPVGR			missed R-D@6; missed K-V@17	-0.00358619	3034.62	759.662	3034.62	759.663	4	28	1.1.1.3731.15	78.6593	4486.54	2567.51	78.53	0.19	10261
223	23.37	23.4	40.54	40.54	37.57	tr|A0A2S8XEV2|A0A2S8XEV2_PSEFL	Aspartate-semialdehyde dehydrogenase OS=Pseudomonas fluorescens OX=294 GN=asd PE=3 SV=1			0	15.25	LVPNNRDISMQELSPTKVTGTLNVPVGR	Asn->Gln@5; Ile->Val@8	Asn->Gln@309; Ile->Val@312	missed R-D@6; missed K-V@17	-0.00358618	3034.62	759.662	3034.62	759.663	4	22	1.1.1.3730.28	78.6188	4486.54	3657.66	78.53	0.19	9316.71
223	23.37	23.4	40.54	40.54	37.57	tr|A0A2S8XEV2|A0A2S8XEV2_PSEFL	Aspartate-semialdehyde dehydrogenase OS=Pseudomonas fluorescens OX=294 GN=asd PE=3 SV=1			0	15.25	LVPNNRDISMQELSPTKVTGTLNVPVGR	Asn->Gln@4; Ile->Val@8	Asn->Gln@308; Ile->Val@312	missed R-D@6; missed K-V@17	-0.00358618	3034.62	759.662	3034.62	759.663	4	22	1.1.1.3730.28	78.6188	4486.54	3657.66	78.53	0.19	9316.71
223	23.37	23.4	40.54	40.54	37.57	tr|A0A2S8XEV2|A0A2S8XEV2_PSEFL	Aspartate-semialdehyde dehydrogenase OS=Pseudomonas fluorescens OX=294 GN=asd PE=3 SV=1			0	99	MQDDAVIILDPVNRK			missed R-K@14	-0.00150855	1725.91	576.31	1725.91	576.31	3	18	1.1.1.3602.7	72.436	3458.54	3252.16	72.52	0.34	8984.01
223	23.37	23.4	40.54	40.54	37.57	tr|A0A2S8XEV2|A0A2S8XEV2_PSEFL	Aspartate-semialdehyde dehydrogenase OS=Pseudomonas fluorescens OX=294 GN=asd PE=3 SV=1			0	57.84	MQDDAVIILDPVNRK	Oxidation(M)@1		missed R-K@14	-0.00656248	1741.9	581.639	1741.9	581.642	3	11	1.1.1.3531.8	69.0136	1031.31	845.67	68.95	0.68	6173.86
223	23.37	23.4	40.54	40.54	37.57	tr|A0A2S8XEV2|A0A2S8XEV2_PSEFL	Aspartate-semialdehyde dehydrogenase OS=Pseudomonas fluorescens OX=294 GN=asd PE=3 SV=1			0	27.28	MQDDAVIILDPVNRK	Deamidated(N)@13		missed R-K@14	0.00981399	1726.9	576.641	1726.89	576.638	3	9	1.1.1.3604.11	72.5349	1841.42	1781.62	72.47	0.29	4573.6
223	23.37	23.4	40.54	40.54	37.57	tr|A0A2S8XEV2|A0A2S8XEV2_PSEFL	Aspartate-semialdehyde dehydrogenase OS=Pseudomonas fluorescens OX=294 GN=asd PE=3 SV=1			0	22.93	MQDDAVIILDPVNRK			missed R-K@14	-0.0212835	1725.89	576.303	1725.91	576.31	3	9	1.1.1.3608.5	72.7255	1870.9	1618.86	72.86	0.34	6513.94
223	23.37	23.4	40.54	40.54	37.57	tr|A0A2S8XEV2|A0A2S8XEV2_PSEFL	Aspartate-semialdehyde dehydrogenase OS=Pseudomonas fluorescens OX=294 GN=asd PE=3 SV=1			0	19.1	MQDDAVIILDPVNRK	Oxidation(M)@1		missed R-K@14	-0.00656248	1741.9	581.639	1741.9	581.642	3	7	1.1.1.3527.24	68.8346	1031.31	831.27	68.95	0.68	4076.71
223	23.37	23.4	40.54	40.54	37.57	tr|A0A2S8XEV2|A0A2S8XEV2_PSEFL	Aspartate-semialdehyde dehydrogenase OS=Pseudomonas fluorescens OX=294 GN=asd PE=3 SV=1			0	60.82	QMGATHAAVADQLADPASAILDIDRR			missed R-R@25	-0.00138617	2705.35	677.346	2705.36	677.346	4	14	1.1.1.3840.17	83.9314	2252.87	1499.04	84.05	0.34	11140.7
223	23.37	23.4	40.54	40.54	37.57	tr|A0A2S8XEV2|A0A2S8XEV2_PSEFL	Aspartate-semialdehyde dehydrogenase OS=Pseudomonas fluorescens OX=294 GN=asd PE=3 SV=1			0	48.32	QMGATHAAVADQLADPASAILDIDRR			missed R-R@25	-0.00138617	2705.35	677.346	2705.36	677.346	4	12	1.1.1.3844.16	84.1304	2252.87	2100.16	84.05	0.34	8824.53
223	23.37	23.4	40.54	40.54	37.57	tr|A0A2S8XEV2|A0A2S8XEV2_PSEFL	Aspartate-semialdehyde dehydrogenase OS=Pseudomonas fluorescens OX=294 GN=asd PE=3 SV=1			0	99	VTGTLNVPVGR				-0.00915392	1111.63	556.82	1111.64	556.825	2	15	1.1.1.3211.8	53.6394	2391	1140.12	53.75	0.29	5870.03
224	23.35	23.39	36.93	36.93	27.24	tr|A0A2S8XR68|A0A2S8XR68_PSEFL; tr|A0A0W0HJ02|A0A0W0HJ02_PSEFL	Alpha-D-glucose phosphate-specific phosphoglucomutase OS=Pseudomonas fluorescens OX=294 GN=CQ005_07245 PE=3 SV=1; Phosphoglucomutase OS=Pseudomonas fluorescens OX=294 GN=AO066_02750 PE=3 SV=1			2	99	GLTDALGEPFAIR				0.00496695	1358.72	680.369	1358.72	680.367	2	19	1.1.1.3857.6	84.7495	1845.01	1803.54	84.73	0.29	9126.94
224	23.35	23.39	36.93	36.93	27.24	tr|A0A2S8XR68|A0A2S8XR68_PSEFL; tr|A0A0W0HJ02|A0A0W0HJ02_PSEFL	Alpha-D-glucose phosphate-specific phosphoglucomutase OS=Pseudomonas fluorescens OX=294 GN=CQ005_07245 PE=3 SV=1; Phosphoglucomutase OS=Pseudomonas fluorescens OX=294 GN=AO066_02750 PE=3 SV=1			2	99	GLTDALGEPFAIRVDAK			missed R-V@13	-0.0052302	1771.94	591.654	1771.95	591.656	3	19	1.1.1.3833.8	83.5774	1866.42	1836.03	83.57	0.24	7171.07
224	23.35	23.39	36.93	36.93	27.24	tr|A0A2S8XR68|A0A2S8XR68_PSEFL; tr|A0A0W0HJ02|A0A0W0HJ02_PSEFL	Alpha-D-glucose phosphate-specific phosphoglucomutase OS=Pseudomonas fluorescens OX=294 GN=CQ005_07245 PE=3 SV=1; Phosphoglucomutase OS=Pseudomonas fluorescens OX=294 GN=AO066_02750 PE=3 SV=1			2	99	IQQILSHAPGNNQAIGGLK				-0.00370721	1958.07	653.696	1958.07	653.697	3	20	1.1.1.3345.16	60.0678	2341.18	1855.92	59.99	0.14	8102.81
224	23.35	23.39	36.93	36.93	27.24	tr|A0A2S8XR68|A0A2S8XR68_PSEFL; tr|A0A0W0HJ02|A0A0W0HJ02_PSEFL	Alpha-D-glucose phosphate-specific phosphoglucomutase OS=Pseudomonas fluorescens OX=294 GN=CQ005_07245 PE=3 SV=1; Phosphoglucomutase OS=Pseudomonas fluorescens OX=294 GN=AO066_02750 PE=3 SV=1			2	99	LGVDPLGGAGVR				-0.00467539	1109.61	555.815	1109.62	555.817	2	17	1.1.1.3403.11	62.8363	3677.53	3225.51	62.91	0.29	9134.51
224	23.35	23.39	36.93	36.93	27.24	tr|A0A2S8XR68|A0A2S8XR68_PSEFL; tr|A0A0W0HJ02|A0A0W0HJ02_PSEFL	Alpha-D-glucose phosphate-specific phosphoglucomutase OS=Pseudomonas fluorescens OX=294 GN=CQ005_07245 PE=3 SV=1; Phosphoglucomutase OS=Pseudomonas fluorescens OX=294 GN=AO066_02750 PE=3 SV=1			2	99	LSPDQVTSTELAGER				0.000978857	1601.79	801.903	1601.79	801.902	2	23	1.1.1.3310.35	58.4045	1916.93	1882.79	58.41	0.14	19351.5
224	23.35	23.39	36.93	36.93	27.24	tr|A0A2S8XR68|A0A2S8XR68_PSEFL; tr|A0A0W0HJ02|A0A0W0HJ02_PSEFL	Alpha-D-glucose phosphate-specific phosphoglucomutase OS=Pseudomonas fluorescens OX=294 GN=CQ005_07245 PE=3 SV=1; Phosphoglucomutase OS=Pseudomonas fluorescens OX=294 GN=AO066_02750 PE=3 SV=1			2	99	LSPDQVTSTELAGERIQQILSHAPGNNQAIGGLK			missed R-I@15	-0.000585588	3541.85	886.469	3541.85	886.469	4	18	1.1.1.4075.12	95.3212	1477.8	1212.16	95.39	0.19	6105.34
224	23.35	23.39	36.93	36.93	27.24	tr|A0A2S8XR68|A0A2S8XR68_PSEFL; tr|A0A0W0HJ02|A0A0W0HJ02_PSEFL	Alpha-D-glucose phosphate-specific phosphoglucomutase OS=Pseudomonas fluorescens OX=294 GN=CQ005_07245 PE=3 SV=1; Phosphoglucomutase OS=Pseudomonas fluorescens OX=294 GN=AO066_02750 PE=3 SV=1			2	99	LVTAYYTGQPDAAISTQR				-0.0111748	1953.97	652.33	1953.98	652.334	3	24	1.1.1.3424.17	63.8581	2456.7	1879.57	63.97	0.24	6258.94
224	23.35	23.39	36.93	36.93	27.24	tr|A0A2S8XR68|A0A2S8XR68_PSEFL; tr|A0A0W0HJ02|A0A0W0HJ02_PSEFL	Alpha-D-glucose phosphate-specific phosphoglucomutase OS=Pseudomonas fluorescens OX=294 GN=CQ005_07245 PE=3 SV=1; Phosphoglucomutase OS=Pseudomonas fluorescens OX=294 GN=AO066_02750 PE=3 SV=1			2	99	TISPFAGKPAPAQLLVDIPR			cleaved M-T@N-term	0.00209809	2090.19	697.737	2090.19	697.737	3	26	1.1.1.3965.18	89.9834	5320.8	4771.47	90.05	0.25	13141.8
224	23.35	23.39	36.93	36.93	27.24	tr|A0A2S8XR68|A0A2S8XR68_PSEFL; tr|A0A0W0HJ02|A0A0W0HJ02_PSEFL	Alpha-D-glucose phosphate-specific phosphoglucomutase OS=Pseudomonas fluorescens OX=294 GN=CQ005_07245 PE=3 SV=1; Phosphoglucomutase OS=Pseudomonas fluorescens OX=294 GN=AO066_02750 PE=3 SV=1			2	99	TVVSSGLIDR				-0.00989152	1045.57	523.791	1045.58	523.796	2	14	1.1.1.3167.14	51.5361	2261.8	1035.72	51.66	0.19	7747.2
224	23.35	23.39	36.93	36.93	27.24	tr|A0A2S8XR68|A0A2S8XR68_PSEFL; tr|A0A0W0HJ02|A0A0W0HJ02_PSEFL	Alpha-D-glucose phosphate-specific phosphoglucomutase OS=Pseudomonas fluorescens OX=294 GN=CQ005_07245 PE=3 SV=1; Phosphoglucomutase OS=Pseudomonas fluorescens OX=294 GN=AO066_02750 PE=3 SV=1			1.95861	99	LNLDVVNTEVDATFR	Deamidated(N)@2			0.0138323	1705.87	853.94	1705.85	853.933	2	16	1.1.1.3885.18	86.1141	1160.45	1134.68	86.13	0.29	8733.79
224	23.35	23.39	36.93	36.93	27.24	tr|A0A2S8XR68|A0A2S8XR68_PSEFL; tr|A0A0W0HJ02|A0A0W0HJ02_PSEFL	Alpha-D-glucose phosphate-specific phosphoglucomutase OS=Pseudomonas fluorescens OX=294 GN=CQ005_07245 PE=3 SV=1; Phosphoglucomutase OS=Pseudomonas fluorescens OX=294 GN=AO066_02750 PE=3 SV=1			1.22915	97.55	LYEVPVGFK				-0.00476365	1050.57	526.292	1050.57	526.295	2	10	1.1.1.3541.10	69.4941	1344.87	1330.16	69.48	0.39	28737
224	23.35	23.39	36.93	36.93	27.24	tr|A0A2S8XR68|A0A2S8XR68_PSEFL; tr|A0A0W0HJ02|A0A0W0HJ02_PSEFL	Alpha-D-glucose phosphate-specific phosphoglucomutase OS=Pseudomonas fluorescens OX=294 GN=CQ005_07245 PE=3 SV=1; Phosphoglucomutase OS=Pseudomonas fluorescens OX=294 GN=AO066_02750 PE=3 SV=1			1.07058	96.4	ANELLANKLAGVKR			missed K-L@8; missed K-R@13	-0.00454112	1495.88	499.634	1495.88	499.635	3	13	1.1.1.3196.5	52.9062	913.58	871.63	52.94	0.14	4550.6
224	23.35	23.39	36.93	36.93	27.24	tr|A0A2S8XR68|A0A2S8XR68_PSEFL; tr|A0A0W0HJ02|A0A0W0HJ02_PSEFL	Alpha-D-glucose phosphate-specific phosphoglucomutase OS=Pseudomonas fluorescens OX=294 GN=CQ005_07245 PE=3 SV=1; Phosphoglucomutase OS=Pseudomonas fluorescens OX=294 GN=AO066_02750 PE=3 SV=1			0.416801	85.72	DGTVWSTDKDGLIPALLAAEMTSR			missed K-D@9	-0.00662666	2546.26	849.761	2546.27	849.763	3	9	1.1.1.4366.8	109.586	222.22	182.2	109.7	0.65	2176.36
224	23.35	23.39	36.93	36.93	27.24	tr|A0A2S8XR68|A0A2S8XR68_PSEFL; tr|A0A0W0HJ02|A0A0W0HJ02_PSEFL	Alpha-D-glucose phosphate-specific phosphoglucomutase OS=Pseudomonas fluorescens OX=294 GN=CQ005_07245 PE=3 SV=1; Phosphoglucomutase OS=Pseudomonas fluorescens OX=294 GN=AO066_02750 PE=3 SV=1			0.377786	75.43	MDPSSSYAMQGLIGLKER			missed K-E@16	0.00406031	1981.96	661.662	1981.96	661.661	3	13	1.1.1.3696.12	76.9724	1855.4	1736.78	76.95	0.29	16039.1
224	23.35	23.39	36.93	36.93	27.24	tr|A0A2S8XR68|A0A2S8XR68_PSEFL; tr|A0A0W0HJ02|A0A0W0HJ02_PSEFL	Alpha-D-glucose phosphate-specific phosphoglucomutase OS=Pseudomonas fluorescens OX=294 GN=CQ005_07245 PE=3 SV=1; Phosphoglucomutase OS=Pseudomonas fluorescens OX=294 GN=AO066_02750 PE=3 SV=1			0.294992	68.31	FMSVDWDGQIR				-0.00762698	1352.61	677.313	1352.62	677.316	2	10	1.1.1.3679.14	76.1538	1022.89	985.47	76.14	0.38	10913.2
224	23.35	23.39	36.93	36.93	27.24	tr|A0A2S8XR68|A0A2S8XR68_PSEFL; tr|A0A0W0HJ02|A0A0W0HJ02_PSEFL	Alpha-D-glucose phosphate-specific phosphoglucomutase OS=Pseudomonas fluorescens OX=294 GN=CQ005_07245 PE=3 SV=1; Phosphoglucomutase OS=Pseudomonas fluorescens OX=294 GN=AO066_02750 PE=3 SV=1			0	17.01	DGTVWSTDKDGLIPALLAAEMTSR			missed K-D@9	-0.00662666	2546.26	849.761	2546.27	849.763	3	9	1.1.1.4372.7	109.871	222.22	202	109.7	0.65	2625.8
224	23.35	23.39	36.93	36.93	27.24	tr|A0A2S8XR68|A0A2S8XR68_PSEFL; tr|A0A0W0HJ02|A0A0W0HJ02_PSEFL	Alpha-D-glucose phosphate-specific phosphoglucomutase OS=Pseudomonas fluorescens OX=294 GN=CQ005_07245 PE=3 SV=1; Phosphoglucomutase OS=Pseudomonas fluorescens OX=294 GN=AO066_02750 PE=3 SV=1			0	68.19	FMSVDWDGQIR				-0.00762698	1352.61	677.313	1352.62	677.316	2	12	1.1.1.3678.15	76.1133	1022.89	963.87	76.14	0.38	9480.9
224	23.35	23.39	36.93	36.93	27.24	tr|A0A2S8XR68|A0A2S8XR68_PSEFL; tr|A0A0W0HJ02|A0A0W0HJ02_PSEFL	Alpha-D-glucose phosphate-specific phosphoglucomutase OS=Pseudomonas fluorescens OX=294 GN=CQ005_07245 PE=3 SV=1; Phosphoglucomutase OS=Pseudomonas fluorescens OX=294 GN=AO066_02750 PE=3 SV=1			0	99	GLTDALGEPFAIR				0.00496695	1358.72	680.369	1358.72	680.367	2	17	1.1.1.3856.6	84.7017	1845.01	1722.32	84.73	0.29	8540.01
224	23.35	23.39	36.93	36.93	27.24	tr|A0A2S8XR68|A0A2S8XR68_PSEFL; tr|A0A0W0HJ02|A0A0W0HJ02_PSEFL	Alpha-D-glucose phosphate-specific phosphoglucomutase OS=Pseudomonas fluorescens OX=294 GN=CQ005_07245 PE=3 SV=1; Phosphoglucomutase OS=Pseudomonas fluorescens OX=294 GN=AO066_02750 PE=3 SV=1			0	99	GLTDALGEPFAIR				0.00496695	1358.72	680.369	1358.72	680.367	2	16	1.1.1.3854.7	84.5981	1845.01	1102.5	84.73	0.29	8713.28
224	23.35	23.39	36.93	36.93	27.24	tr|A0A2S8XR68|A0A2S8XR68_PSEFL; tr|A0A0W0HJ02|A0A0W0HJ02_PSEFL	Alpha-D-glucose phosphate-specific phosphoglucomutase OS=Pseudomonas fluorescens OX=294 GN=CQ005_07245 PE=3 SV=1; Phosphoglucomutase OS=Pseudomonas fluorescens OX=294 GN=AO066_02750 PE=3 SV=1			0	99	GLTDALGEPFAIR				0.00496695	1358.72	680.369	1358.72	680.367	2	19	1.1.1.3858.11	84.8107	1845.01	1541.24	84.73	0.29	11444.6
224	23.35	23.39	36.93	36.93	27.24	tr|A0A2S8XR68|A0A2S8XR68_PSEFL; tr|A0A0W0HJ02|A0A0W0HJ02_PSEFL	Alpha-D-glucose phosphate-specific phosphoglucomutase OS=Pseudomonas fluorescens OX=294 GN=CQ005_07245 PE=3 SV=1; Phosphoglucomutase OS=Pseudomonas fluorescens OX=294 GN=AO066_02750 PE=3 SV=1			0	99	GLTDALGEPFAIR				0.00496695	1358.72	680.369	1358.72	680.367	2	16	1.1.1.3853.18	84.5675	1845.01	891.49	84.73	0.29	6663.54
224	23.35	23.39	36.93	36.93	27.24	tr|A0A2S8XR68|A0A2S8XR68_PSEFL; tr|A0A0W0HJ02|A0A0W0HJ02_PSEFL	Alpha-D-glucose phosphate-specific phosphoglucomutase OS=Pseudomonas fluorescens OX=294 GN=CQ005_07245 PE=3 SV=1; Phosphoglucomutase OS=Pseudomonas fluorescens OX=294 GN=AO066_02750 PE=3 SV=1			0	99	GLTDALGEPFAIR				0.00496695	1358.72	680.369	1358.72	680.367	2	19	1.1.1.3858.10	84.8067	1845.01	1565.93	84.73	0.29	11190.3
224	23.35	23.39	36.93	36.93	27.24	tr|A0A2S8XR68|A0A2S8XR68_PSEFL; tr|A0A0W0HJ02|A0A0W0HJ02_PSEFL	Alpha-D-glucose phosphate-specific phosphoglucomutase OS=Pseudomonas fluorescens OX=294 GN=CQ005_07245 PE=3 SV=1; Phosphoglucomutase OS=Pseudomonas fluorescens OX=294 GN=AO066_02750 PE=3 SV=1			0	94.36	GLTDALGEPFAIR				0.00496695	1358.72	680.369	1358.72	680.367	2	13	1.1.1.3860.5	84.885	1845.01	1109.66	84.73	0.29	5647.61
224	23.35	23.39	36.93	36.93	27.24	tr|A0A2S8XR68|A0A2S8XR68_PSEFL; tr|A0A0W0HJ02|A0A0W0HJ02_PSEFL	Alpha-D-glucose phosphate-specific phosphoglucomutase OS=Pseudomonas fluorescens OX=294 GN=CQ005_07245 PE=3 SV=1; Phosphoglucomutase OS=Pseudomonas fluorescens OX=294 GN=AO066_02750 PE=3 SV=1			0	99	IQQILSHAPGNNQAIGGLK				-0.00370721	1958.07	653.696	1958.07	653.697	3	19	1.1.1.3344.16	60.0207	2341.18	2085.72	59.99	0.14	8738.5
224	23.35	23.39	36.93	36.93	27.24	tr|A0A2S8XR68|A0A2S8XR68_PSEFL; tr|A0A0W0HJ02|A0A0W0HJ02_PSEFL	Alpha-D-glucose phosphate-specific phosphoglucomutase OS=Pseudomonas fluorescens OX=294 GN=CQ005_07245 PE=3 SV=1; Phosphoglucomutase OS=Pseudomonas fluorescens OX=294 GN=AO066_02750 PE=3 SV=1			0	99	LGVDPLGGAGVR				-0.00467539	1109.61	555.815	1109.62	555.817	2	18	1.1.1.3405.13	62.9298	3677.53	3601.52	62.91	0.29	14188.8
224	23.35	23.39	36.93	36.93	27.24	tr|A0A2S8XR68|A0A2S8XR68_PSEFL; tr|A0A0W0HJ02|A0A0W0HJ02_PSEFL	Alpha-D-glucose phosphate-specific phosphoglucomutase OS=Pseudomonas fluorescens OX=294 GN=CQ005_07245 PE=3 SV=1; Phosphoglucomutase OS=Pseudomonas fluorescens OX=294 GN=AO066_02750 PE=3 SV=1			0	99	LGVDPLGGAGVR				-0.00467539	1109.61	555.815	1109.62	555.817	2	14	1.1.1.3406.31	62.9973	3677.53	2998.49	62.91	0.29	16274.3
224	23.35	23.39	36.93	36.93	27.24	tr|A0A2S8XR68|A0A2S8XR68_PSEFL; tr|A0A0W0HJ02|A0A0W0HJ02_PSEFL	Alpha-D-glucose phosphate-specific phosphoglucomutase OS=Pseudomonas fluorescens OX=294 GN=CQ005_07245 PE=3 SV=1; Phosphoglucomutase OS=Pseudomonas fluorescens OX=294 GN=AO066_02750 PE=3 SV=1			0	96.16	LGVDPLGGAGVR				-0.00467539	1109.61	555.815	1109.62	555.817	2	12	1.1.1.3409.15	63.133	3677.53	1074.37	62.91	0.29	5811.65
224	23.35	23.39	36.93	36.93	27.24	tr|A0A2S8XR68|A0A2S8XR68_PSEFL; tr|A0A0W0HJ02|A0A0W0HJ02_PSEFL	Alpha-D-glucose phosphate-specific phosphoglucomutase OS=Pseudomonas fluorescens OX=294 GN=CQ005_07245 PE=3 SV=1; Phosphoglucomutase OS=Pseudomonas fluorescens OX=294 GN=AO066_02750 PE=3 SV=1			0	99	LNLDVVNTEVDATFR	Deamidated(N)@7			0.0138323	1705.87	853.94	1705.85	853.933	2	17	1.1.1.3885.18	86.1141	1160.45	1134.68	86.13	0.29	8733.79
224	23.35	23.39	36.93	36.93	27.24	tr|A0A2S8XR68|A0A2S8XR68_PSEFL; tr|A0A0W0HJ02|A0A0W0HJ02_PSEFL	Alpha-D-glucose phosphate-specific phosphoglucomutase OS=Pseudomonas fluorescens OX=294 GN=CQ005_07245 PE=3 SV=1; Phosphoglucomutase OS=Pseudomonas fluorescens OX=294 GN=AO066_02750 PE=3 SV=1			0	96.95	LNLDVVNTEVDATFR	Deamidated(N)@2			0.0138323	1705.87	853.94	1705.85	853.933	2	13	1.1.1.3890.22	86.3629	1160.45	639.02	86.13	0.29	5101.09
224	23.35	23.39	36.93	36.93	27.24	tr|A0A2S8XR68|A0A2S8XR68_PSEFL; tr|A0A0W0HJ02|A0A0W0HJ02_PSEFL	Alpha-D-glucose phosphate-specific phosphoglucomutase OS=Pseudomonas fluorescens OX=294 GN=CQ005_07245 PE=3 SV=1; Phosphoglucomutase OS=Pseudomonas fluorescens OX=294 GN=AO066_02750 PE=3 SV=1			0	99	LVTAYYTGQPDAAISTQR				-0.0111748	1953.97	652.33	1953.98	652.334	3	27	1.1.1.3425.15	63.9106	2456.7	2324.89	63.97	0.24	8146.44
224	23.35	23.39	36.93	36.93	27.24	tr|A0A2S8XR68|A0A2S8XR68_PSEFL; tr|A0A0W0HJ02|A0A0W0HJ02_PSEFL	Alpha-D-glucose phosphate-specific phosphoglucomutase OS=Pseudomonas fluorescens OX=294 GN=CQ005_07245 PE=3 SV=1; Phosphoglucomutase OS=Pseudomonas fluorescens OX=294 GN=AO066_02750 PE=3 SV=1			0	99	LVTAYYTGQPDAAISTQR				-0.0013641	1953.98	977.996	1953.98	977.997	2	26	1.1.1.3425.20	63.9206	1473.47	1466.1	63.93	0.19	5479.86
224	23.35	23.39	36.93	36.93	27.24	tr|A0A2S8XR68|A0A2S8XR68_PSEFL; tr|A0A0W0HJ02|A0A0W0HJ02_PSEFL	Alpha-D-glucose phosphate-specific phosphoglucomutase OS=Pseudomonas fluorescens OX=294 GN=CQ005_07245 PE=3 SV=1; Phosphoglucomutase OS=Pseudomonas fluorescens OX=294 GN=AO066_02750 PE=3 SV=1			0	57.64	MDPSSSYAMQGLIGLKER			missed K-E@16	0.00406031	1981.96	661.662	1981.96	661.661	3	12	1.1.1.3694.11	76.8734	1855.4	1421.91	76.95	0.29	9347.06
224	23.35	23.39	36.93	36.93	27.24	tr|A0A2S8XR68|A0A2S8XR68_PSEFL; tr|A0A0W0HJ02|A0A0W0HJ02_PSEFL	Alpha-D-glucose phosphate-specific phosphoglucomutase OS=Pseudomonas fluorescens OX=294 GN=CQ005_07245 PE=3 SV=1; Phosphoglucomutase OS=Pseudomonas fluorescens OX=294 GN=AO066_02750 PE=3 SV=1			0	99	TISPFAGKPAPAQLLVDIPR			cleaved M-T@N-term	0.00209809	2090.19	697.737	2090.19	697.737	3	17	1.1.1.3962.19	89.8365	5320.8	990.34	90.05	0.25	7573.98
224	23.35	23.39	36.93	36.93	27.24	tr|A0A2S8XR68|A0A2S8XR68_PSEFL; tr|A0A0W0HJ02|A0A0W0HJ02_PSEFL	Alpha-D-glucose phosphate-specific phosphoglucomutase OS=Pseudomonas fluorescens OX=294 GN=CQ005_07245 PE=3 SV=1; Phosphoglucomutase OS=Pseudomonas fluorescens OX=294 GN=AO066_02750 PE=3 SV=1			0	99	TVVSSGLIDR				-0.00989152	1045.57	523.791	1045.58	523.796	2	15	1.1.1.3168.9	51.5811	2261.8	1591.52	51.66	0.19	10014.9
225	23.24	23.26	42.34	37.8	29.9	tr|A0A2S8XJT5|A0A2S8XJT5_PSEFL	Arginine deiminase OS=Pseudomonas fluorescens OX=294 GN=arcA PE=3 SV=1			2	99	AGVEVITISAGELGR				0.00113972	1470.81	736.41	1470.8	736.409	2	21	1.1.1.3712.13	77.7527	1313.45	1153.49	77.81	0.14	11362.5
225	23.24	23.26	42.34	37.8	29.9	tr|A0A2S8XJT5|A0A2S8XJT5_PSEFL	Arginine deiminase OS=Pseudomonas fluorescens OX=294 GN=arcA PE=3 SV=1			2	99	EKTNFLETVAAALNLK			missed K-T@2	-0.00421883	1760.96	587.995	1760.97	587.996	3	15	1.1.1.4315.2	107.047	1081.44	999.11	107.09	0.24	2808.91
225	23.24	23.26	42.34	37.8	29.9	tr|A0A2S8XJT5|A0A2S8XJT5_PSEFL	Arginine deiminase OS=Pseudomonas fluorescens OX=294 GN=arcA PE=3 SV=1			2	99	ITANTVGLGLVDEVSSWLR				-0.00192461	2029.08	677.368	2029.08	677.369	3	20	1.1.1.4495.4	115.896	713.37	708.99	115.89	0.1	9085.1
225	23.24	23.26	42.34	37.8	29.9	tr|A0A2S8XJT5|A0A2S8XJT5_PSEFL	Arginine deiminase OS=Pseudomonas fluorescens OX=294 GN=arcA PE=3 SV=1			2	99	KAGVEVITISAGELGR			missed K-A@1	-0.0109683	1598.89	533.97	1598.9	533.974	3	17	1.1.1.3547.5	69.7782	2382.33	2375.21	69.82	0.39	10449.8
225	23.24	23.26	42.34	37.8	29.9	tr|A0A2S8XJT5|A0A2S8XJT5_PSEFL	Arginine deiminase OS=Pseudomonas fluorescens OX=294 GN=arcA PE=3 SV=1			2	99	KITANTVGLGLVDEVSSWLR			missed K-I@1	-0.00430111	2157.18	720.066	2157.18	720.067	3	24	1.1.1.4387.4	110.6	1770.18	1436.59	110.53	0.4	3435.92
225	23.24	23.26	42.34	37.8	29.9	tr|A0A2S8XJT5|A0A2S8XJT5_PSEFL	Arginine deiminase OS=Pseudomonas fluorescens OX=294 GN=arcA PE=3 SV=1			2	99	LTPNNCDELLFDDVLWVAQAK	Carbamidomethyl(C)@6			-2.18081e-05	2460.2	821.074	2460.2	821.074	3	19	1.1.1.4431.5	112.778	584.35	416.72	113.09	0.68	1467.6
225	23.24	23.26	42.34	37.8	29.9	tr|A0A2S8XJT5|A0A2S8XJT5_PSEFL	Arginine deiminase OS=Pseudomonas fluorescens OX=294 GN=arcA PE=3 SV=1			2	99	RQETLLASAIYK			missed R-Q@1	-0.00730908	1391.77	464.931	1391.78	464.933	3	17	1.1.1.3367.16	61.1108	2415.15	2303.63	61.09	0.14	11174.5
225	23.24	23.26	42.34	37.8	29.9	tr|A0A2S8XJT5|A0A2S8XJT5_PSEFL	Arginine deiminase OS=Pseudomonas fluorescens OX=294 GN=arcA PE=3 SV=1			2	99	TIEMFRDFLGHASFILPPLPNTQFTR			missed R-D@6	0.00676744	3047.58	762.901	3047.57	762.9	4	15	1.1.1.4424.6	112.436	357.59	353.93	112.46	0.74	2173.68
225	23.24	23.26	42.34	37.8	29.9	tr|A0A2S8XJT5|A0A2S8XJT5_PSEFL	Arginine deiminase OS=Pseudomonas fluorescens OX=294 GN=arcA PE=3 SV=1			2	99	TNFLETVAAALNLK				0.00248016	1503.83	752.923	1503.83	752.922	2	23	1.1.1.4494.10	115.859	2286.23	2106.62	115.8	0.15	8085.79
225	23.24	23.26	42.34	37.8	29.9	tr|A0A2S8XJT5|A0A2S8XJT5_PSEFL	Arginine deiminase OS=Pseudomonas fluorescens OX=294 GN=arcA PE=3 SV=1			2	99	VMVCSPGLAHQR	Carbamidomethyl(C)@4			0.00268262	1353.67	452.23	1353.66	452.229	3	12	1.1.1.2978.12	42.4637	4735.76	4076.84	42.5	0.24	9127.34
225	23.24	23.26	42.34	37.8	29.9	tr|A0A2S8XJT5|A0A2S8XJT5_PSEFL	Arginine deiminase OS=Pseudomonas fluorescens OX=294 GN=arcA PE=3 SV=1			1.55284	98.7	KVMVCSPGLAHQR	Carbamidomethyl(C)@5		missed K-V@1	-0.0113418	1481.75	494.923	1481.76	494.927	3	12	1.1.1.2878.7	37.6692	798.44	491.58	37.83	0.29	4467.93
225	23.24	23.26	42.34	37.8	29.9	tr|A0A2S8XJT5|A0A2S8XJT5_PSEFL	Arginine deiminase OS=Pseudomonas fluorescens OX=294 GN=arcA PE=3 SV=1			0.812479	92.41	SSHQAIGQLAR				0.00132887	1166.62	584.316	1166.62	584.315	2	8	1.1.1.2796.33	33.7215	1430.64	1374.75	33.73	0.29	8495.93
225	23.24	23.26	42.34	37.8	29.9	tr|A0A2S8XJT5|A0A2S8XJT5_PSEFL	Arginine deiminase OS=Pseudomonas fluorescens OX=294 GN=arcA PE=3 SV=1			0.527244	99	LTPNNCDELLFDDVLWVAQAKR	Carbamidomethyl(C)@6		missed K-R@21	-0.0678663	2616.23	873.085	2616.3	873.107	3	16	1.1.1.4297.9	106.196	8478.65	501.17	106.55	0.34	4559.96
225	23.24	23.26	42.34	37.8	29.9	tr|A0A2S8XJT5|A0A2S8XJT5_PSEFL	Arginine deiminase OS=Pseudomonas fluorescens OX=294 GN=arcA PE=3 SV=1			0.20412	67.69	DFLGHASFILPPLPNTQFTR				-0.00361566	2270.18	757.734	2270.18	757.736	3	12	1.1.1.4210.3	101.902	1031.97	768.96	102.13	0.34	4542.04
225	23.24	23.26	42.34	37.8	29.9	tr|A0A2S8XJT5|A0A2S8XJT5_PSEFL	Arginine deiminase OS=Pseudomonas fluorescens OX=294 GN=arcA PE=3 SV=1			0.102373	37.12	NTYTNTLLR				-0.0084798	1094.56	548.289	1094.57	548.293	2	9	1.1.1.3200.15	53.1118	1503.99	1403.99	53.13	0.14	8065.73
225	23.24	23.26	42.34	37.8	29.9	tr|A0A2S8XJT5|A0A2S8XJT5_PSEFL	Arginine deiminase OS=Pseudomonas fluorescens OX=294 GN=arcA PE=3 SV=1			0.0371573	16.62	NLFKNKAVER			missed K-N@4; missed K-A@6	0.00468265	1217.69	406.905	1217.69	406.903	3	8	1.1.1.2855.3	36.5379	1317.73	420.78	36.68	0.24	4196.3
225	23.24	23.26	42.34	37.8	29.9	tr|A0A2S8XJT5|A0A2S8XJT5_PSEFL	Arginine deiminase OS=Pseudomonas fluorescens OX=294 GN=arcA PE=3 SV=1			0.00130485	75.91	KISEFLIGGVSADDLPSSFGGK	Ser->Gly@18	Ser->Gly@135	missed K-I@1	-0.00274789	2193.13	732.05	2193.13	732.051	3	24	1.1.1.3935.11	88.5095	5531.85	2637.37	88.64	0.24	9460.54
225	23.24	23.26	42.34	37.8	29.9	tr|A0A2S8XJT5|A0A2S8XJT5_PSEFL	Arginine deiminase OS=Pseudomonas fluorescens OX=294 GN=arcA PE=3 SV=1			0	85.57	ITANTVGLGLVDEVSSWLR				-0.00192461	2029.08	677.368	2029.08	677.369	3	11	1.1.1.4494.3	115.85	713.37	696.86	115.89	0.1	2100.87
225	23.24	23.26	42.34	37.8	29.9	tr|A0A2S8XJT5|A0A2S8XJT5_PSEFL	Arginine deiminase OS=Pseudomonas fluorescens OX=294 GN=arcA PE=3 SV=1			0	99	KAGVEVITISAGELGR			missed K-A@1	-0.0109683	1598.89	533.97	1598.9	533.974	3	15	1.1.1.3546.5	69.7262	2382.33	2185.42	69.82	0.39	9058.87
225	23.24	23.26	42.34	37.8	29.9	tr|A0A2S8XJT5|A0A2S8XJT5_PSEFL	Arginine deiminase OS=Pseudomonas fluorescens OX=294 GN=arcA PE=3 SV=1			0	99	KAGVEVITISAGELGR			missed K-A@1	-0.0109683	1598.89	533.97	1598.9	533.974	3	14	1.1.1.3545.5	69.6816	2382.33	1629.23	69.82	0.39	8643.26
225	23.24	23.26	42.34	37.8	29.9	tr|A0A2S8XJT5|A0A2S8XJT5_PSEFL	Arginine deiminase OS=Pseudomonas fluorescens OX=294 GN=arcA PE=3 SV=1			0	80.48	KAGVEVITISAGELGR			missed K-A@1	-0.0109683	1598.89	533.97	1598.9	533.974	3	11	1.1.1.3545.4	69.6802	2382.33	1611.16	69.82	0.39	14925.4
225	23.24	23.26	42.34	37.8	29.9	tr|A0A2S8XJT5|A0A2S8XJT5_PSEFL	Arginine deiminase OS=Pseudomonas fluorescens OX=294 GN=arcA PE=3 SV=1			0	25.37	KISEFLIGGVSADDLPSSFGGK	Ser->Gly@18	Ser->Gly@135	missed K-I@1	-0.00274789	2193.13	732.05	2193.13	732.051	3	25	1.1.1.3941.14	88.8088	5531.85	2525.64	88.64	0.24	12623.5
225	23.24	23.26	42.34	37.8	29.9	tr|A0A2S8XJT5|A0A2S8XJT5_PSEFL	Arginine deiminase OS=Pseudomonas fluorescens OX=294 GN=arcA PE=3 SV=1			0	15.76	KITANTVGLGLVDEVSSWLR			missed K-I@1	-0.00430111	2157.18	720.066	2157.18	720.067	3	9	1.1.1.4380.3	110.246	1770.18	882.65	110.53	0.4	3256.65
225	23.24	23.26	42.34	37.8	29.9	tr|A0A2S8XJT5|A0A2S8XJT5_PSEFL	Arginine deiminase OS=Pseudomonas fluorescens OX=294 GN=arcA PE=3 SV=1			0	68.85	KVMVCSPGLAHQR	Carbamidomethyl(C)@5		missed K-V@1	-0.0113418	1481.75	494.923	1481.76	494.927	3	11	1.1.1.2879.8	37.7069	798.44	652.47	37.83	0.29	4310.37
225	23.24	23.26	42.34	37.8	29.9	tr|A0A2S8XJT5|A0A2S8XJT5_PSEFL	Arginine deiminase OS=Pseudomonas fluorescens OX=294 GN=arcA PE=3 SV=1			0	16.63	KVMVCSPGLAHQR	Carbamidomethyl(C)@5		missed K-V@1	-0.0113418	1481.75	494.923	1481.76	494.927	3	9	1.1.1.2881.15	37.811	798.44	758.71	37.83	0.29	8065.45
225	23.24	23.26	42.34	37.8	29.9	tr|A0A2S8XJT5|A0A2S8XJT5_PSEFL	Arginine deiminase OS=Pseudomonas fluorescens OX=294 GN=arcA PE=3 SV=1			0	99	LTPNNCDELLFDDVLWVAQAK	Carbamidomethyl(C)@6			-2.18081e-05	2460.2	821.074	2460.2	821.074	3	17	1.1.1.4442.6	113.313	584.35	245.94	113.09	0.68	1138.87
225	23.24	23.26	42.34	37.8	29.9	tr|A0A2S8XJT5|A0A2S8XJT5_PSEFL	Arginine deiminase OS=Pseudomonas fluorescens OX=294 GN=arcA PE=3 SV=1			0	20.91	NTYTNTLLR				-0.0084798	1094.56	548.289	1094.57	548.293	2	8	1.1.1.3201.15	53.1527	1503.99	1383.92	53.13	0.14	10086.8
225	23.24	23.26	42.34	37.8	29.9	tr|A0A2S8XJT5|A0A2S8XJT5_PSEFL	Arginine deiminase OS=Pseudomonas fluorescens OX=294 GN=arcA PE=3 SV=1			0	39.8	QETLLASAIYK	Arg-add@N-term			-0.00730909	1391.77	464.931	1391.78	464.933	3	15	1.1.1.3367.18	61.1128	2415.15	2292.75	61.09	0.14	9383.36
225	23.24	23.26	42.34	37.8	29.9	tr|A0A2S8XJT5|A0A2S8XJT5_PSEFL	Arginine deiminase OS=Pseudomonas fluorescens OX=294 GN=arcA PE=3 SV=1			0	99	RQETLLASAIYK			missed R-Q@1	-0.00730908	1391.77	464.931	1391.78	464.933	3	14	1.1.1.3367.17	61.1115	2415.15	2300	61.09	0.14	8409.05
225	23.24	23.26	42.34	37.8	29.9	tr|A0A2S8XJT5|A0A2S8XJT5_PSEFL	Arginine deiminase OS=Pseudomonas fluorescens OX=294 GN=arcA PE=3 SV=1			0	99	RQETLLASAIYK			missed R-Q@1	-0.00730908	1391.77	464.931	1391.78	464.933	3	15	1.1.1.3367.18	61.1128	2415.15	2292.75	61.09	0.14	9383.36
225	23.24	23.26	42.34	37.8	29.9	tr|A0A2S8XJT5|A0A2S8XJT5_PSEFL	Arginine deiminase OS=Pseudomonas fluorescens OX=294 GN=arcA PE=3 SV=1			0	80.47	RQETLLASAIYK			missed R-Q@1	-0.000977107	1391.78	696.895	1391.78	696.896	2	9	1.1.1.3365.10	61.0374	1034.05	800.53	61.09	0.1	9462.32
225	23.24	23.26	42.34	37.8	29.9	tr|A0A2S8XJT5|A0A2S8XJT5_PSEFL	Arginine deiminase OS=Pseudomonas fluorescens OX=294 GN=arcA PE=3 SV=1			0	30.37	SSHQAIGQLAR				0.00132887	1166.62	584.316	1166.62	584.315	2	9	1.1.1.2800.17	33.9083	1430.64	685.81	33.73	0.29	7090.47
225	23.24	23.26	42.34	37.8	29.9	tr|A0A2S8XJT5|A0A2S8XJT5_PSEFL	Arginine deiminase OS=Pseudomonas fluorescens OX=294 GN=arcA PE=3 SV=1			0	99	TIEMFRDFLGHASFILPPLPNTQFTR			missed R-D@6	0.00676744	3047.58	762.901	3047.57	762.9	4	11	1.1.1.4429.3	112.669	357.59	191.92	112.46	0.74	1856.51
225	23.24	23.26	42.34	37.8	29.9	tr|A0A2S8XJT5|A0A2S8XJT5_PSEFL	Arginine deiminase OS=Pseudomonas fluorescens OX=294 GN=arcA PE=3 SV=1			0	94.7	TIEMFRDFLGHASFILPPLPNTQFTR			missed R-D@6	0.00676744	3047.58	762.901	3047.57	762.9	4	11	1.1.1.4430.5	112.726	357.59	192.17	112.46	0.74	1567.65
225	23.24	23.26	42.34	37.8	29.9	tr|A0A2S8XJT5|A0A2S8XJT5_PSEFL	Arginine deiminase OS=Pseudomonas fluorescens OX=294 GN=arcA PE=3 SV=1			0	99	VMVCSPGLAHQR	Carbamidomethyl(C)@4			0.00268262	1353.67	452.23	1353.66	452.229	3	12	1.1.1.2976.11	42.3737	4735.76	1756.94	42.5	0.24	7121.42
226	23.22	23.27	79.03	74.19	74.19	tr|C3K152|C3K152_PSEFS; tr|A0A0W0H3C8|A0A0W0H3C8_PSEFL; tr|A0A0K1QXH0|A0A0K1QXH0_PSEFL; tr|A0A0D0RMT8|A0A0D0RMT8_PSEFL; tr|A0A0B7DEM9|A0A0B7DEM9_PSEFL; tr|A0A075P6B7|A0A075P6B7_PSEFL	Putative transcriptional regulator OS=Pseudomonas fluorescens (strain SBW25) OX=216595 GN=PFLU_4939 PE=4 SV=1; H-NS histone OS=Pseudomonas fluorescens ICMP 11288 OX=1198309 GN=AO063_26915 PE=4 SV=1; H-NS histone OS=Pseudomonas fluorescens NCIMB 11764 OX=1221522 GN=B723_30220 PE=4 SV=1; H-NS histone OS=Pseudomonas fluorescens OX=294 GN=AO353_03715 PE=4 SV=1; H-NS histone OS=Pseudomonas fluorescens OX=294 GN=A1D17_08090 PE=4 SV=1; H-NS histone OS=Pseudomonas fluorescens OX=294 GN=HZ99_10740 PE=4 SV=1			2	99	AKWGGDVVEGWATLLG			missed K-W@2	0.000950007	1657.85	829.931	1657.85	829.93	2	21	1.1.1.4212.7	102.018	6244.09	2972.52	101.89	0.24	16870.3
226	23.22	23.27	79.03	74.19	74.19	tr|C3K152|C3K152_PSEFS; tr|A0A0W0H3C8|A0A0W0H3C8_PSEFL; tr|A0A0K1QXH0|A0A0K1QXH0_PSEFL; tr|A0A0D0RMT8|A0A0D0RMT8_PSEFL; tr|A0A0B7DEM9|A0A0B7DEM9_PSEFL; tr|A0A075P6B7|A0A075P6B7_PSEFL	Putative transcriptional regulator OS=Pseudomonas fluorescens (strain SBW25) OX=216595 GN=PFLU_4939 PE=4 SV=1; H-NS histone OS=Pseudomonas fluorescens ICMP 11288 OX=1198309 GN=AO063_26915 PE=4 SV=1; H-NS histone OS=Pseudomonas fluorescens NCIMB 11764 OX=1221522 GN=B723_30220 PE=4 SV=1; H-NS histone OS=Pseudomonas fluorescens OX=294 GN=AO353_03715 PE=4 SV=1; H-NS histone OS=Pseudomonas fluorescens OX=294 GN=A1D17_08090 PE=4 SV=1; H-NS histone OS=Pseudomonas fluorescens OX=294 GN=HZ99_10740 PE=4 SV=1			2	99	ATEEAIKELQAR			missed K-E@7	0.00189408	1357.72	453.581	1357.72	453.581	3	20	1.1.1.3071.7	46.9229	51911.1	23683.1	47.1	0.24	46556.2
226	23.22	23.27	79.03	74.19	74.19	tr|C3K152|C3K152_PSEFS; tr|A0A0W0H3C8|A0A0W0H3C8_PSEFL; tr|A0A0K1QXH0|A0A0K1QXH0_PSEFL; tr|A0A0D0RMT8|A0A0D0RMT8_PSEFL; tr|A0A0B7DEM9|A0A0B7DEM9_PSEFL; tr|A0A075P6B7|A0A075P6B7_PSEFL	Putative transcriptional regulator OS=Pseudomonas fluorescens (strain SBW25) OX=216595 GN=PFLU_4939 PE=4 SV=1; H-NS histone OS=Pseudomonas fluorescens ICMP 11288 OX=1198309 GN=AO063_26915 PE=4 SV=1; H-NS histone OS=Pseudomonas fluorescens NCIMB 11764 OX=1221522 GN=B723_30220 PE=4 SV=1; H-NS histone OS=Pseudomonas fluorescens OX=294 GN=AO353_03715 PE=4 SV=1; H-NS histone OS=Pseudomonas fluorescens OX=294 GN=A1D17_08090 PE=4 SV=1; H-NS histone OS=Pseudomonas fluorescens OX=294 GN=HZ99_10740 PE=4 SV=1			2	99	DIIALLDPESK				-0.00108987	1212.66	607.337	1212.66	607.337	2	16	1.1.1.3951.2	89.2764	5455.29	1572.8	89.51	0.29	5701.45
226	23.22	23.27	79.03	74.19	74.19	tr|C3K152|C3K152_PSEFS; tr|A0A0W0H3C8|A0A0W0H3C8_PSEFL; tr|A0A0K1QXH0|A0A0K1QXH0_PSEFL; tr|A0A0D0RMT8|A0A0D0RMT8_PSEFL; tr|A0A0B7DEM9|A0A0B7DEM9_PSEFL; tr|A0A075P6B7|A0A075P6B7_PSEFL	Putative transcriptional regulator OS=Pseudomonas fluorescens (strain SBW25) OX=216595 GN=PFLU_4939 PE=4 SV=1; H-NS histone OS=Pseudomonas fluorescens ICMP 11288 OX=1198309 GN=AO063_26915 PE=4 SV=1; H-NS histone OS=Pseudomonas fluorescens NCIMB 11764 OX=1221522 GN=B723_30220 PE=4 SV=1; H-NS histone OS=Pseudomonas fluorescens OX=294 GN=AO353_03715 PE=4 SV=1; H-NS histone OS=Pseudomonas fluorescens OX=294 GN=A1D17_08090 PE=4 SV=1; H-NS histone OS=Pseudomonas fluorescens OX=294 GN=HZ99_10740 PE=4 SV=1			2	99	LKNLSQDDKLQTELEFEGK			missed K-N@2; missed K-L@9	-0.00248495	2234.14	559.542	2234.14	559.543	4	26	1.1.1.3418.10	63.5605	9510.11	9402.72	63.54	0.24	25268.1
226	23.22	23.27	79.03	74.19	74.19	tr|C3K152|C3K152_PSEFS; tr|A0A0W0H3C8|A0A0W0H3C8_PSEFL; tr|A0A0K1QXH0|A0A0K1QXH0_PSEFL; tr|A0A0D0RMT8|A0A0D0RMT8_PSEFL; tr|A0A0B7DEM9|A0A0B7DEM9_PSEFL; tr|A0A075P6B7|A0A075P6B7_PSEFL	Putative transcriptional regulator OS=Pseudomonas fluorescens (strain SBW25) OX=216595 GN=PFLU_4939 PE=4 SV=1; H-NS histone OS=Pseudomonas fluorescens ICMP 11288 OX=1198309 GN=AO063_26915 PE=4 SV=1; H-NS histone OS=Pseudomonas fluorescens NCIMB 11764 OX=1221522 GN=B723_30220 PE=4 SV=1; H-NS histone OS=Pseudomonas fluorescens OX=294 GN=AO353_03715 PE=4 SV=1; H-NS histone OS=Pseudomonas fluorescens OX=294 GN=A1D17_08090 PE=4 SV=1; H-NS histone OS=Pseudomonas fluorescens OX=294 GN=HZ99_10740 PE=4 SV=1			2	99	NLSQDDKLQTELEFEGKLR			missed K-L@7; missed K-L@17	-0.00336089	2262.15	755.056	2262.15	755.057	3	14	1.1.1.3551.29	70.0029	2354.31	2185.96	70.06	0.29	5459.97
226	23.22	23.27	79.03	74.19	74.19	tr|C3K152|C3K152_PSEFS; tr|A0A0W0H3C8|A0A0W0H3C8_PSEFL; tr|A0A0K1QXH0|A0A0K1QXH0_PSEFL; tr|A0A0D0RMT8|A0A0D0RMT8_PSEFL; tr|A0A0B7DEM9|A0A0B7DEM9_PSEFL; tr|A0A075P6B7|A0A075P6B7_PSEFL	Putative transcriptional regulator OS=Pseudomonas fluorescens (strain SBW25) OX=216595 GN=PFLU_4939 PE=4 SV=1; H-NS histone OS=Pseudomonas fluorescens ICMP 11288 OX=1198309 GN=AO063_26915 PE=4 SV=1; H-NS histone OS=Pseudomonas fluorescens NCIMB 11764 OX=1221522 GN=B723_30220 PE=4 SV=1; H-NS histone OS=Pseudomonas fluorescens OX=294 GN=AO353_03715 PE=4 SV=1; H-NS histone OS=Pseudomonas fluorescens OX=294 GN=A1D17_08090 PE=4 SV=1; H-NS histone OS=Pseudomonas fluorescens OX=294 GN=HZ99_10740 PE=4 SV=1			2	99	SLINEYR			cleaved M-S@N-term	-0.000855358	893.46	447.737	893.461	447.738	2	11	1.1.1.3082.3	47.4434	34191.7	7021.72	47.63	0.19	17619.5
226	23.22	23.27	79.03	74.19	74.19	tr|C3K152|C3K152_PSEFS; tr|A0A0W0H3C8|A0A0W0H3C8_PSEFL; tr|A0A0K1QXH0|A0A0K1QXH0_PSEFL; tr|A0A0D0RMT8|A0A0D0RMT8_PSEFL; tr|A0A0B7DEM9|A0A0B7DEM9_PSEFL; tr|A0A075P6B7|A0A075P6B7_PSEFL	Putative transcriptional regulator OS=Pseudomonas fluorescens (strain SBW25) OX=216595 GN=PFLU_4939 PE=4 SV=1; H-NS histone OS=Pseudomonas fluorescens ICMP 11288 OX=1198309 GN=AO063_26915 PE=4 SV=1; H-NS histone OS=Pseudomonas fluorescens NCIMB 11764 OX=1221522 GN=B723_30220 PE=4 SV=1; H-NS histone OS=Pseudomonas fluorescens OX=294 GN=AO353_03715 PE=4 SV=1; H-NS histone OS=Pseudomonas fluorescens OX=294 GN=A1D17_08090 PE=4 SV=1; H-NS histone OS=Pseudomonas fluorescens OX=294 GN=HZ99_10740 PE=4 SV=1			2	99	SLRDIIALLDPESK			missed R-D@3	-0.00376339	1568.87	523.965	1568.88	523.966	3	15	1.1.1.4330.2	107.775	996.65	759.38	107.67	0.89	1393.99
226	23.22	23.27	79.03	74.19	74.19	tr|C3K152|C3K152_PSEFS; tr|A0A0W0H3C8|A0A0W0H3C8_PSEFL; tr|A0A0K1QXH0|A0A0K1QXH0_PSEFL; tr|A0A0D0RMT8|A0A0D0RMT8_PSEFL; tr|A0A0B7DEM9|A0A0B7DEM9_PSEFL; tr|A0A075P6B7|A0A075P6B7_PSEFL	Putative transcriptional regulator OS=Pseudomonas fluorescens (strain SBW25) OX=216595 GN=PFLU_4939 PE=4 SV=1; H-NS histone OS=Pseudomonas fluorescens ICMP 11288 OX=1198309 GN=AO063_26915 PE=4 SV=1; H-NS histone OS=Pseudomonas fluorescens NCIMB 11764 OX=1221522 GN=B723_30220 PE=4 SV=1; H-NS histone OS=Pseudomonas fluorescens OX=294 GN=AO353_03715 PE=4 SV=1; H-NS histone OS=Pseudomonas fluorescens OX=294 GN=A1D17_08090 PE=4 SV=1; H-NS histone OS=Pseudomonas fluorescens OX=294 GN=HZ99_10740 PE=4 SV=1			2	99	TLMGEYSK				0.00139291	927.439	464.727	927.437	464.726	2	9	1.1.1.2954.14	41.313	21243	7060.45	40.95	0.39	16324.1
226	23.22	23.27	79.03	74.19	74.19	tr|C3K152|C3K152_PSEFS; tr|A0A0W0H3C8|A0A0W0H3C8_PSEFL; tr|A0A0K1QXH0|A0A0K1QXH0_PSEFL; tr|A0A0D0RMT8|A0A0D0RMT8_PSEFL; tr|A0A0B7DEM9|A0A0B7DEM9_PSEFL; tr|A0A075P6B7|A0A075P6B7_PSEFL	Putative transcriptional regulator OS=Pseudomonas fluorescens (strain SBW25) OX=216595 GN=PFLU_4939 PE=4 SV=1; H-NS histone OS=Pseudomonas fluorescens ICMP 11288 OX=1198309 GN=AO063_26915 PE=4 SV=1; H-NS histone OS=Pseudomonas fluorescens NCIMB 11764 OX=1221522 GN=B723_30220 PE=4 SV=1; H-NS histone OS=Pseudomonas fluorescens OX=294 GN=AO353_03715 PE=4 SV=1; H-NS histone OS=Pseudomonas fluorescens OX=294 GN=A1D17_08090 PE=4 SV=1; H-NS histone OS=Pseudomonas fluorescens OX=294 GN=HZ99_10740 PE=4 SV=1			2	99	WGGDVVEGWATLLG				0.00011869	1458.71	730.365	1458.71	730.364	2	18	1.1.1.4408.3	111.63	2014.37	392.32	111.32	0.29	1541.3
226	23.22	23.27	79.03	74.19	74.19	tr|C3K152|C3K152_PSEFS; tr|A0A0W0H3C8|A0A0W0H3C8_PSEFL; tr|A0A0K1QXH0|A0A0K1QXH0_PSEFL; tr|A0A0D0RMT8|A0A0D0RMT8_PSEFL; tr|A0A0B7DEM9|A0A0B7DEM9_PSEFL; tr|A0A075P6B7|A0A075P6B7_PSEFL	Putative transcriptional regulator OS=Pseudomonas fluorescens (strain SBW25) OX=216595 GN=PFLU_4939 PE=4 SV=1; H-NS histone OS=Pseudomonas fluorescens ICMP 11288 OX=1198309 GN=AO063_26915 PE=4 SV=1; H-NS histone OS=Pseudomonas fluorescens NCIMB 11764 OX=1221522 GN=B723_30220 PE=4 SV=1; H-NS histone OS=Pseudomonas fluorescens OX=294 GN=AO353_03715 PE=4 SV=1; H-NS histone OS=Pseudomonas fluorescens OX=294 GN=A1D17_08090 PE=4 SV=1; H-NS histone OS=Pseudomonas fluorescens OX=294 GN=HZ99_10740 PE=4 SV=1			1.85387	99	NLSQDDKLQTELEFEGK			missed K-L@7	-0.0036544	1992.96	665.327	1992.96	665.329	3	12	1.1.1.3455.17	65.348	4405.63	1842.56	65.52	0.34	7623.37
226	23.22	23.27	79.03	74.19	74.19	tr|C3K152|C3K152_PSEFS; tr|A0A0W0H3C8|A0A0W0H3C8_PSEFL; tr|A0A0K1QXH0|A0A0K1QXH0_PSEFL; tr|A0A0D0RMT8|A0A0D0RMT8_PSEFL; tr|A0A0B7DEM9|A0A0B7DEM9_PSEFL; tr|A0A075P6B7|A0A075P6B7_PSEFL	Putative transcriptional regulator OS=Pseudomonas fluorescens (strain SBW25) OX=216595 GN=PFLU_4939 PE=4 SV=1; H-NS histone OS=Pseudomonas fluorescens ICMP 11288 OX=1198309 GN=AO063_26915 PE=4 SV=1; H-NS histone OS=Pseudomonas fluorescens NCIMB 11764 OX=1221522 GN=B723_30220 PE=4 SV=1; H-NS histone OS=Pseudomonas fluorescens OX=294 GN=AO353_03715 PE=4 SV=1; H-NS histone OS=Pseudomonas fluorescens OX=294 GN=A1D17_08090 PE=4 SV=1; H-NS histone OS=Pseudomonas fluorescens OX=294 GN=HZ99_10740 PE=4 SV=1			1.76955	99	QYKNPHNGEVIETK	Gln->pyro-Glu@N-term; Deamidated(N)@7		missed K-N@3	0.000269318	1639.78	547.602	1639.78	547.602	3	19	1.1.1.2980.19	42.5827	4921.92	4517.96	42.64	0.14	14914.8
226	23.22	23.27	79.03	74.19	74.19	tr|C3K152|C3K152_PSEFS; tr|A0A0W0H3C8|A0A0W0H3C8_PSEFL; tr|A0A0K1QXH0|A0A0K1QXH0_PSEFL; tr|A0A0D0RMT8|A0A0D0RMT8_PSEFL; tr|A0A0B7DEM9|A0A0B7DEM9_PSEFL; tr|A0A075P6B7|A0A075P6B7_PSEFL	Putative transcriptional regulator OS=Pseudomonas fluorescens (strain SBW25) OX=216595 GN=PFLU_4939 PE=4 SV=1; H-NS histone OS=Pseudomonas fluorescens ICMP 11288 OX=1198309 GN=AO063_26915 PE=4 SV=1; H-NS histone OS=Pseudomonas fluorescens NCIMB 11764 OX=1221522 GN=B723_30220 PE=4 SV=1; H-NS histone OS=Pseudomonas fluorescens OX=294 GN=AO353_03715 PE=4 SV=1; H-NS histone OS=Pseudomonas fluorescens OX=294 GN=A1D17_08090 PE=4 SV=1; H-NS histone OS=Pseudomonas fluorescens OX=294 GN=HZ99_10740 PE=4 SV=1			0.756962	91.3	SLINEYRATEEAIKELQAR			cleaved M-S@N-term; missed R-A@7; missed K-E@14	-0.000760633	2233.17	559.3	2233.17	559.3	4	12	1.1.1.3889.2	86.2788	2083.96	1920.77	86.32	0.24	11075
226	23.22	23.27	79.03	74.19	74.19	tr|C3K152|C3K152_PSEFS; tr|A0A0W0H3C8|A0A0W0H3C8_PSEFL; tr|A0A0K1QXH0|A0A0K1QXH0_PSEFL; tr|A0A0D0RMT8|A0A0D0RMT8_PSEFL; tr|A0A0B7DEM9|A0A0B7DEM9_PSEFL; tr|A0A075P6B7|A0A075P6B7_PSEFL	Putative transcriptional regulator OS=Pseudomonas fluorescens (strain SBW25) OX=216595 GN=PFLU_4939 PE=4 SV=1; H-NS histone OS=Pseudomonas fluorescens ICMP 11288 OX=1198309 GN=AO063_26915 PE=4 SV=1; H-NS histone OS=Pseudomonas fluorescens NCIMB 11764 OX=1221522 GN=B723_30220 PE=4 SV=1; H-NS histone OS=Pseudomonas fluorescens OX=294 GN=AO353_03715 PE=4 SV=1; H-NS histone OS=Pseudomonas fluorescens OX=294 GN=A1D17_08090 PE=4 SV=1; H-NS histone OS=Pseudomonas fluorescens OX=294 GN=HZ99_10740 PE=4 SV=1			0.655608	88.72	LKNLSQDDKLQTELEFEGKLR			missed K-N@2; missed K-L@9; missed K-L@19	0.00158229	2503.33	626.84	2503.33	626.839	4	13	1.1.1.3507.16	67.8548	1590.99	1406.74	67.93	0.24	10004.4
226	23.22	23.27	79.03	74.19	74.19	tr|C3K152|C3K152_PSEFS; tr|A0A0W0H3C8|A0A0W0H3C8_PSEFL; tr|A0A0K1QXH0|A0A0K1QXH0_PSEFL; tr|A0A0D0RMT8|A0A0D0RMT8_PSEFL; tr|A0A0B7DEM9|A0A0B7DEM9_PSEFL; tr|A0A075P6B7|A0A075P6B7_PSEFL	Putative transcriptional regulator OS=Pseudomonas fluorescens (strain SBW25) OX=216595 GN=PFLU_4939 PE=4 SV=1; H-NS histone OS=Pseudomonas fluorescens ICMP 11288 OX=1198309 GN=AO063_26915 PE=4 SV=1; H-NS histone OS=Pseudomonas fluorescens NCIMB 11764 OX=1221522 GN=B723_30220 PE=4 SV=1; H-NS histone OS=Pseudomonas fluorescens OX=294 GN=AO353_03715 PE=4 SV=1; H-NS histone OS=Pseudomonas fluorescens OX=294 GN=A1D17_08090 PE=4 SV=1; H-NS histone OS=Pseudomonas fluorescens OX=294 GN=HZ99_10740 PE=4 SV=1			0.125518	48.23	LRTLMGEYSK			missed R-T@2	-0.00413216	1196.62	599.316	1196.62	599.318	2	8	1.1.1.3085.20	47.6185	1344.34	920.9	47.73	0.34	4167.74
226	23.22	23.27	79.03	74.19	74.19	tr|C3K152|C3K152_PSEFS; tr|A0A0W0H3C8|A0A0W0H3C8_PSEFL; tr|A0A0K1QXH0|A0A0K1QXH0_PSEFL; tr|A0A0D0RMT8|A0A0D0RMT8_PSEFL; tr|A0A0B7DEM9|A0A0B7DEM9_PSEFL; tr|A0A075P6B7|A0A075P6B7_PSEFL	Putative transcriptional regulator OS=Pseudomonas fluorescens (strain SBW25) OX=216595 GN=PFLU_4939 PE=4 SV=1; H-NS histone OS=Pseudomonas fluorescens ICMP 11288 OX=1198309 GN=AO063_26915 PE=4 SV=1; H-NS histone OS=Pseudomonas fluorescens NCIMB 11764 OX=1221522 GN=B723_30220 PE=4 SV=1; H-NS histone OS=Pseudomonas fluorescens OX=294 GN=AO353_03715 PE=4 SV=1; H-NS histone OS=Pseudomonas fluorescens OX=294 GN=A1D17_08090 PE=4 SV=1; H-NS histone OS=Pseudomonas fluorescens OX=294 GN=HZ99_10740 PE=4 SV=1			0.0619809	29.96	TLKEWK			missed K-E@3	-0.00527544	803.449	402.732	803.454	402.734	2	7	1.1.1.2712.2	29.6507	1692.07	1550	29.74	0.96	7020.08
226	23.22	23.27	79.03	74.19	74.19	tr|C3K152|C3K152_PSEFS; tr|A0A0W0H3C8|A0A0W0H3C8_PSEFL; tr|A0A0K1QXH0|A0A0K1QXH0_PSEFL; tr|A0A0D0RMT8|A0A0D0RMT8_PSEFL; tr|A0A0B7DEM9|A0A0B7DEM9_PSEFL; tr|A0A075P6B7|A0A075P6B7_PSEFL	Putative transcriptional regulator OS=Pseudomonas fluorescens (strain SBW25) OX=216595 GN=PFLU_4939 PE=4 SV=1; H-NS histone OS=Pseudomonas fluorescens ICMP 11288 OX=1198309 GN=AO063_26915 PE=4 SV=1; H-NS histone OS=Pseudomonas fluorescens NCIMB 11764 OX=1221522 GN=B723_30220 PE=4 SV=1; H-NS histone OS=Pseudomonas fluorescens OX=294 GN=AO353_03715 PE=4 SV=1; H-NS histone OS=Pseudomonas fluorescens OX=294 GN=A1D17_08090 PE=4 SV=1; H-NS histone OS=Pseudomonas fluorescens OX=294 GN=HZ99_10740 PE=4 SV=1			0	99	AKWGGDVVEGWATLLG			missed K-W@2	0.000950007	1657.85	829.931	1657.85	829.93	2	21	1.1.1.4212.6	102.01	6244.09	3217.96	101.89	0.24	11032.5
226	23.22	23.27	79.03	74.19	74.19	tr|C3K152|C3K152_PSEFS; tr|A0A0W0H3C8|A0A0W0H3C8_PSEFL; tr|A0A0K1QXH0|A0A0K1QXH0_PSEFL; tr|A0A0D0RMT8|A0A0D0RMT8_PSEFL; tr|A0A0B7DEM9|A0A0B7DEM9_PSEFL; tr|A0A075P6B7|A0A075P6B7_PSEFL	Putative transcriptional regulator OS=Pseudomonas fluorescens (strain SBW25) OX=216595 GN=PFLU_4939 PE=4 SV=1; H-NS histone OS=Pseudomonas fluorescens ICMP 11288 OX=1198309 GN=AO063_26915 PE=4 SV=1; H-NS histone OS=Pseudomonas fluorescens NCIMB 11764 OX=1221522 GN=B723_30220 PE=4 SV=1; H-NS histone OS=Pseudomonas fluorescens OX=294 GN=AO353_03715 PE=4 SV=1; H-NS histone OS=Pseudomonas fluorescens OX=294 GN=A1D17_08090 PE=4 SV=1; H-NS histone OS=Pseudomonas fluorescens OX=294 GN=HZ99_10740 PE=4 SV=1			0	99	AKWGGDVVEGWATLLG			missed K-W@2	0.000950007	1657.85	829.931	1657.85	829.93	2	16	1.1.1.4214.9	102.115	6244.09	1131.06	101.89	0.24	10393.9
226	23.22	23.27	79.03	74.19	74.19	tr|C3K152|C3K152_PSEFS; tr|A0A0W0H3C8|A0A0W0H3C8_PSEFL; tr|A0A0K1QXH0|A0A0K1QXH0_PSEFL; tr|A0A0D0RMT8|A0A0D0RMT8_PSEFL; tr|A0A0B7DEM9|A0A0B7DEM9_PSEFL; tr|A0A075P6B7|A0A075P6B7_PSEFL	Putative transcriptional regulator OS=Pseudomonas fluorescens (strain SBW25) OX=216595 GN=PFLU_4939 PE=4 SV=1; H-NS histone OS=Pseudomonas fluorescens ICMP 11288 OX=1198309 GN=AO063_26915 PE=4 SV=1; H-NS histone OS=Pseudomonas fluorescens NCIMB 11764 OX=1221522 GN=B723_30220 PE=4 SV=1; H-NS histone OS=Pseudomonas fluorescens OX=294 GN=AO353_03715 PE=4 SV=1; H-NS histone OS=Pseudomonas fluorescens OX=294 GN=A1D17_08090 PE=4 SV=1; H-NS histone OS=Pseudomonas fluorescens OX=294 GN=HZ99_10740 PE=4 SV=1			0	99	ATEEAIKELQAR			missed K-E@7	-0.00134079	1357.72	679.867	1357.72	679.867	2	20	1.1.1.3071.21	46.9502	17277	10929	47.06	0.24	31721.1
226	23.22	23.27	79.03	74.19	74.19	tr|C3K152|C3K152_PSEFS; tr|A0A0W0H3C8|A0A0W0H3C8_PSEFL; tr|A0A0K1QXH0|A0A0K1QXH0_PSEFL; tr|A0A0D0RMT8|A0A0D0RMT8_PSEFL; tr|A0A0B7DEM9|A0A0B7DEM9_PSEFL; tr|A0A075P6B7|A0A075P6B7_PSEFL	Putative transcriptional regulator OS=Pseudomonas fluorescens (strain SBW25) OX=216595 GN=PFLU_4939 PE=4 SV=1; H-NS histone OS=Pseudomonas fluorescens ICMP 11288 OX=1198309 GN=AO063_26915 PE=4 SV=1; H-NS histone OS=Pseudomonas fluorescens NCIMB 11764 OX=1221522 GN=B723_30220 PE=4 SV=1; H-NS histone OS=Pseudomonas fluorescens OX=294 GN=AO353_03715 PE=4 SV=1; H-NS histone OS=Pseudomonas fluorescens OX=294 GN=A1D17_08090 PE=4 SV=1; H-NS histone OS=Pseudomonas fluorescens OX=294 GN=HZ99_10740 PE=4 SV=1			0	99	ATEEAIKELQAR			missed K-E@7	0.00189408	1357.72	453.581	1357.72	453.581	3	15	1.1.1.3070.3	46.8704	51911.1	11515.9	47.1	0.24	9826.78
226	23.22	23.27	79.03	74.19	74.19	tr|C3K152|C3K152_PSEFS; tr|A0A0W0H3C8|A0A0W0H3C8_PSEFL; tr|A0A0K1QXH0|A0A0K1QXH0_PSEFL; tr|A0A0D0RMT8|A0A0D0RMT8_PSEFL; tr|A0A0B7DEM9|A0A0B7DEM9_PSEFL; tr|A0A075P6B7|A0A075P6B7_PSEFL	Putative transcriptional regulator OS=Pseudomonas fluorescens (strain SBW25) OX=216595 GN=PFLU_4939 PE=4 SV=1; H-NS histone OS=Pseudomonas fluorescens ICMP 11288 OX=1198309 GN=AO063_26915 PE=4 SV=1; H-NS histone OS=Pseudomonas fluorescens NCIMB 11764 OX=1221522 GN=B723_30220 PE=4 SV=1; H-NS histone OS=Pseudomonas fluorescens OX=294 GN=AO353_03715 PE=4 SV=1; H-NS histone OS=Pseudomonas fluorescens OX=294 GN=A1D17_08090 PE=4 SV=1; H-NS histone OS=Pseudomonas fluorescens OX=294 GN=HZ99_10740 PE=4 SV=1			0	98.39	ATEEAIKELQAR			missed K-E@7	0.00189408	1357.72	453.581	1357.72	453.581	3	12	1.1.1.3087.6	47.6935	51911.1	1419.6	47.1	0.24	5471.26
226	23.22	23.27	79.03	74.19	74.19	tr|C3K152|C3K152_PSEFS; tr|A0A0W0H3C8|A0A0W0H3C8_PSEFL; tr|A0A0K1QXH0|A0A0K1QXH0_PSEFL; tr|A0A0D0RMT8|A0A0D0RMT8_PSEFL; tr|A0A0B7DEM9|A0A0B7DEM9_PSEFL; tr|A0A075P6B7|A0A075P6B7_PSEFL	Putative transcriptional regulator OS=Pseudomonas fluorescens (strain SBW25) OX=216595 GN=PFLU_4939 PE=4 SV=1; H-NS histone OS=Pseudomonas fluorescens ICMP 11288 OX=1198309 GN=AO063_26915 PE=4 SV=1; H-NS histone OS=Pseudomonas fluorescens NCIMB 11764 OX=1221522 GN=B723_30220 PE=4 SV=1; H-NS histone OS=Pseudomonas fluorescens OX=294 GN=AO353_03715 PE=4 SV=1; H-NS histone OS=Pseudomonas fluorescens OX=294 GN=A1D17_08090 PE=4 SV=1; H-NS histone OS=Pseudomonas fluorescens OX=294 GN=HZ99_10740 PE=4 SV=1			0	97.75	ATEEAIKELQAR			missed K-E@7	0.00189408	1357.72	453.581	1357.72	453.581	3	10	1.1.1.3093.13	47.987	51911.1	853.28	47.1	0.24	2747.27
226	23.22	23.27	79.03	74.19	74.19	tr|C3K152|C3K152_PSEFS; tr|A0A0W0H3C8|A0A0W0H3C8_PSEFL; tr|A0A0K1QXH0|A0A0K1QXH0_PSEFL; tr|A0A0D0RMT8|A0A0D0RMT8_PSEFL; tr|A0A0B7DEM9|A0A0B7DEM9_PSEFL; tr|A0A075P6B7|A0A075P6B7_PSEFL	Putative transcriptional regulator OS=Pseudomonas fluorescens (strain SBW25) OX=216595 GN=PFLU_4939 PE=4 SV=1; H-NS histone OS=Pseudomonas fluorescens ICMP 11288 OX=1198309 GN=AO063_26915 PE=4 SV=1; H-NS histone OS=Pseudomonas fluorescens NCIMB 11764 OX=1221522 GN=B723_30220 PE=4 SV=1; H-NS histone OS=Pseudomonas fluorescens OX=294 GN=AO353_03715 PE=4 SV=1; H-NS histone OS=Pseudomonas fluorescens OX=294 GN=A1D17_08090 PE=4 SV=1; H-NS histone OS=Pseudomonas fluorescens OX=294 GN=HZ99_10740 PE=4 SV=1			0	73.79	ATEEAIKELQAR			missed K-E@7	0.00189408	1357.72	453.581	1357.72	453.581	3	10	1.1.1.3088.21	47.7525	51911.1	1200.21	47.1	0.24	4293.81
226	23.22	23.27	79.03	74.19	74.19	tr|C3K152|C3K152_PSEFS; tr|A0A0W0H3C8|A0A0W0H3C8_PSEFL; tr|A0A0K1QXH0|A0A0K1QXH0_PSEFL; tr|A0A0D0RMT8|A0A0D0RMT8_PSEFL; tr|A0A0B7DEM9|A0A0B7DEM9_PSEFL; tr|A0A075P6B7|A0A075P6B7_PSEFL	Putative transcriptional regulator OS=Pseudomonas fluorescens (strain SBW25) OX=216595 GN=PFLU_4939 PE=4 SV=1; H-NS histone OS=Pseudomonas fluorescens ICMP 11288 OX=1198309 GN=AO063_26915 PE=4 SV=1; H-NS histone OS=Pseudomonas fluorescens NCIMB 11764 OX=1221522 GN=B723_30220 PE=4 SV=1; H-NS histone OS=Pseudomonas fluorescens OX=294 GN=AO353_03715 PE=4 SV=1; H-NS histone OS=Pseudomonas fluorescens OX=294 GN=A1D17_08090 PE=4 SV=1; H-NS histone OS=Pseudomonas fluorescens OX=294 GN=HZ99_10740 PE=4 SV=1			0	26.94	ATEEAIKELQAR	Carbamyl@N-term		missed K-E@7	0.00858016	1400.73	701.375	1400.73	701.37	2	12	1.1.1.3557.31	70.2955	2174.37	867.93	70.11	0.29	8970.12
226	23.22	23.27	79.03	74.19	74.19	tr|C3K152|C3K152_PSEFS; tr|A0A0W0H3C8|A0A0W0H3C8_PSEFL; tr|A0A0K1QXH0|A0A0K1QXH0_PSEFL; tr|A0A0D0RMT8|A0A0D0RMT8_PSEFL; tr|A0A0B7DEM9|A0A0B7DEM9_PSEFL; tr|A0A075P6B7|A0A075P6B7_PSEFL	Putative transcriptional regulator OS=Pseudomonas fluorescens (strain SBW25) OX=216595 GN=PFLU_4939 PE=4 SV=1; H-NS histone OS=Pseudomonas fluorescens ICMP 11288 OX=1198309 GN=AO063_26915 PE=4 SV=1; H-NS histone OS=Pseudomonas fluorescens NCIMB 11764 OX=1221522 GN=B723_30220 PE=4 SV=1; H-NS histone OS=Pseudomonas fluorescens OX=294 GN=AO353_03715 PE=4 SV=1; H-NS histone OS=Pseudomonas fluorescens OX=294 GN=A1D17_08090 PE=4 SV=1; H-NS histone OS=Pseudomonas fluorescens OX=294 GN=HZ99_10740 PE=4 SV=1			0	26.54	ATEEAIKELQAR			missed K-E@7	0.00189408	1357.72	453.581	1357.72	453.581	3	8	1.1.1.3092.13	47.9413	51911.1	893.5	47.1	0.24	2948.77
226	23.22	23.27	79.03	74.19	74.19	tr|C3K152|C3K152_PSEFS; tr|A0A0W0H3C8|A0A0W0H3C8_PSEFL; tr|A0A0K1QXH0|A0A0K1QXH0_PSEFL; tr|A0A0D0RMT8|A0A0D0RMT8_PSEFL; tr|A0A0B7DEM9|A0A0B7DEM9_PSEFL; tr|A0A075P6B7|A0A075P6B7_PSEFL	Putative transcriptional regulator OS=Pseudomonas fluorescens (strain SBW25) OX=216595 GN=PFLU_4939 PE=4 SV=1; H-NS histone OS=Pseudomonas fluorescens ICMP 11288 OX=1198309 GN=AO063_26915 PE=4 SV=1; H-NS histone OS=Pseudomonas fluorescens NCIMB 11764 OX=1221522 GN=B723_30220 PE=4 SV=1; H-NS histone OS=Pseudomonas fluorescens OX=294 GN=AO353_03715 PE=4 SV=1; H-NS histone OS=Pseudomonas fluorescens OX=294 GN=A1D17_08090 PE=4 SV=1; H-NS histone OS=Pseudomonas fluorescens OX=294 GN=HZ99_10740 PE=4 SV=1			0	19.02	ATEEAIKELQAR			missed K-E@7	0.00189408	1357.72	453.581	1357.72	453.581	3	9	1.1.1.3087.7	47.6962	51911.1	1410.81	47.1	0.24	4410.86
226	23.22	23.27	79.03	74.19	74.19	tr|C3K152|C3K152_PSEFS; tr|A0A0W0H3C8|A0A0W0H3C8_PSEFL; tr|A0A0K1QXH0|A0A0K1QXH0_PSEFL; tr|A0A0D0RMT8|A0A0D0RMT8_PSEFL; tr|A0A0B7DEM9|A0A0B7DEM9_PSEFL; tr|A0A075P6B7|A0A075P6B7_PSEFL	Putative transcriptional regulator OS=Pseudomonas fluorescens (strain SBW25) OX=216595 GN=PFLU_4939 PE=4 SV=1; H-NS histone OS=Pseudomonas fluorescens ICMP 11288 OX=1198309 GN=AO063_26915 PE=4 SV=1; H-NS histone OS=Pseudomonas fluorescens NCIMB 11764 OX=1221522 GN=B723_30220 PE=4 SV=1; H-NS histone OS=Pseudomonas fluorescens OX=294 GN=AO353_03715 PE=4 SV=1; H-NS histone OS=Pseudomonas fluorescens OX=294 GN=A1D17_08090 PE=4 SV=1; H-NS histone OS=Pseudomonas fluorescens OX=294 GN=HZ99_10740 PE=4 SV=1			0	99	DIIALLDPESK				-0.00108987	1212.66	607.337	1212.66	607.337	2	13	1.1.1.3963.9	89.8685	5455.29	1056.05	89.51	0.29	7447.31
226	23.22	23.27	79.03	74.19	74.19	tr|C3K152|C3K152_PSEFS; tr|A0A0W0H3C8|A0A0W0H3C8_PSEFL; tr|A0A0K1QXH0|A0A0K1QXH0_PSEFL; tr|A0A0D0RMT8|A0A0D0RMT8_PSEFL; tr|A0A0B7DEM9|A0A0B7DEM9_PSEFL; tr|A0A075P6B7|A0A075P6B7_PSEFL	Putative transcriptional regulator OS=Pseudomonas fluorescens (strain SBW25) OX=216595 GN=PFLU_4939 PE=4 SV=1; H-NS histone OS=Pseudomonas fluorescens ICMP 11288 OX=1198309 GN=AO063_26915 PE=4 SV=1; H-NS histone OS=Pseudomonas fluorescens NCIMB 11764 OX=1221522 GN=B723_30220 PE=4 SV=1; H-NS histone OS=Pseudomonas fluorescens OX=294 GN=AO353_03715 PE=4 SV=1; H-NS histone OS=Pseudomonas fluorescens OX=294 GN=A1D17_08090 PE=4 SV=1; H-NS histone OS=Pseudomonas fluorescens OX=294 GN=HZ99_10740 PE=4 SV=1			0	99	DIIALLDPESK				-0.00108987	1212.66	607.337	1212.66	607.337	2	13	1.1.1.3962.9	89.8205	5455.29	1401.52	89.51	0.29	5913.18
226	23.22	23.27	79.03	74.19	74.19	tr|C3K152|C3K152_PSEFS; tr|A0A0W0H3C8|A0A0W0H3C8_PSEFL; tr|A0A0K1QXH0|A0A0K1QXH0_PSEFL; tr|A0A0D0RMT8|A0A0D0RMT8_PSEFL; tr|A0A0B7DEM9|A0A0B7DEM9_PSEFL; tr|A0A075P6B7|A0A075P6B7_PSEFL	Putative transcriptional regulator OS=Pseudomonas fluorescens (strain SBW25) OX=216595 GN=PFLU_4939 PE=4 SV=1; H-NS histone OS=Pseudomonas fluorescens ICMP 11288 OX=1198309 GN=AO063_26915 PE=4 SV=1; H-NS histone OS=Pseudomonas fluorescens NCIMB 11764 OX=1221522 GN=B723_30220 PE=4 SV=1; H-NS histone OS=Pseudomonas fluorescens OX=294 GN=AO353_03715 PE=4 SV=1; H-NS histone OS=Pseudomonas fluorescens OX=294 GN=A1D17_08090 PE=4 SV=1; H-NS histone OS=Pseudomonas fluorescens OX=294 GN=HZ99_10740 PE=4 SV=1			0	99	DIIALLDPESK				-0.00108987	1212.66	607.337	1212.66	607.337	2	13	1.1.1.3964.8	89.9172	5455.29	866.13	89.51	0.29	6006.57
226	23.22	23.27	79.03	74.19	74.19	tr|C3K152|C3K152_PSEFS; tr|A0A0W0H3C8|A0A0W0H3C8_PSEFL; tr|A0A0K1QXH0|A0A0K1QXH0_PSEFL; tr|A0A0D0RMT8|A0A0D0RMT8_PSEFL; tr|A0A0B7DEM9|A0A0B7DEM9_PSEFL; tr|A0A075P6B7|A0A075P6B7_PSEFL	Putative transcriptional regulator OS=Pseudomonas fluorescens (strain SBW25) OX=216595 GN=PFLU_4939 PE=4 SV=1; H-NS histone OS=Pseudomonas fluorescens ICMP 11288 OX=1198309 GN=AO063_26915 PE=4 SV=1; H-NS histone OS=Pseudomonas fluorescens NCIMB 11764 OX=1221522 GN=B723_30220 PE=4 SV=1; H-NS histone OS=Pseudomonas fluorescens OX=294 GN=AO353_03715 PE=4 SV=1; H-NS histone OS=Pseudomonas fluorescens OX=294 GN=A1D17_08090 PE=4 SV=1; H-NS histone OS=Pseudomonas fluorescens OX=294 GN=HZ99_10740 PE=4 SV=1			0	98.42	DIIALLDPESK				-0.0137986	1212.65	607.33	1212.66	607.337	2	11	1.1.1.3976.5	90.5147	828.34	763.79	90.45	0.74	3794.53
226	23.22	23.27	79.03	74.19	74.19	tr|C3K152|C3K152_PSEFS; tr|A0A0W0H3C8|A0A0W0H3C8_PSEFL; tr|A0A0K1QXH0|A0A0K1QXH0_PSEFL; tr|A0A0D0RMT8|A0A0D0RMT8_PSEFL; tr|A0A0B7DEM9|A0A0B7DEM9_PSEFL; tr|A0A075P6B7|A0A075P6B7_PSEFL	Putative transcriptional regulator OS=Pseudomonas fluorescens (strain SBW25) OX=216595 GN=PFLU_4939 PE=4 SV=1; H-NS histone OS=Pseudomonas fluorescens ICMP 11288 OX=1198309 GN=AO063_26915 PE=4 SV=1; H-NS histone OS=Pseudomonas fluorescens NCIMB 11764 OX=1221522 GN=B723_30220 PE=4 SV=1; H-NS histone OS=Pseudomonas fluorescens OX=294 GN=AO353_03715 PE=4 SV=1; H-NS histone OS=Pseudomonas fluorescens OX=294 GN=A1D17_08090 PE=4 SV=1; H-NS histone OS=Pseudomonas fluorescens OX=294 GN=HZ99_10740 PE=4 SV=1			0	99	LKNLSQDDKLQTELEFEGK			missed K-N@2; missed K-L@9	-0.00189317	2234.14	745.721	2234.14	745.722	3	25	1.1.1.3416.14	63.4815	5010.14	3966.12	63.54	0.24	9463.18
226	23.22	23.27	79.03	74.19	74.19	tr|C3K152|C3K152_PSEFS; tr|A0A0W0H3C8|A0A0W0H3C8_PSEFL; tr|A0A0K1QXH0|A0A0K1QXH0_PSEFL; tr|A0A0D0RMT8|A0A0D0RMT8_PSEFL; tr|A0A0B7DEM9|A0A0B7DEM9_PSEFL; tr|A0A075P6B7|A0A075P6B7_PSEFL	Putative transcriptional regulator OS=Pseudomonas fluorescens (strain SBW25) OX=216595 GN=PFLU_4939 PE=4 SV=1; H-NS histone OS=Pseudomonas fluorescens ICMP 11288 OX=1198309 GN=AO063_26915 PE=4 SV=1; H-NS histone OS=Pseudomonas fluorescens NCIMB 11764 OX=1221522 GN=B723_30220 PE=4 SV=1; H-NS histone OS=Pseudomonas fluorescens OX=294 GN=AO353_03715 PE=4 SV=1; H-NS histone OS=Pseudomonas fluorescens OX=294 GN=A1D17_08090 PE=4 SV=1; H-NS histone OS=Pseudomonas fluorescens OX=294 GN=HZ99_10740 PE=4 SV=1			0	99	LKNLSQDDKLQTELEFEGK			missed K-N@2; missed K-L@9	-0.00189317	2234.14	745.721	2234.14	745.722	3	27	1.1.1.3419.11	63.6328	5010.14	3908.81	63.54	0.24	9906.22
226	23.22	23.27	79.03	74.19	74.19	tr|C3K152|C3K152_PSEFS; tr|A0A0W0H3C8|A0A0W0H3C8_PSEFL; tr|A0A0K1QXH0|A0A0K1QXH0_PSEFL; tr|A0A0D0RMT8|A0A0D0RMT8_PSEFL; tr|A0A0B7DEM9|A0A0B7DEM9_PSEFL; tr|A0A075P6B7|A0A075P6B7_PSEFL	Putative transcriptional regulator OS=Pseudomonas fluorescens (strain SBW25) OX=216595 GN=PFLU_4939 PE=4 SV=1; H-NS histone OS=Pseudomonas fluorescens ICMP 11288 OX=1198309 GN=AO063_26915 PE=4 SV=1; H-NS histone OS=Pseudomonas fluorescens NCIMB 11764 OX=1221522 GN=B723_30220 PE=4 SV=1; H-NS histone OS=Pseudomonas fluorescens OX=294 GN=AO353_03715 PE=4 SV=1; H-NS histone OS=Pseudomonas fluorescens OX=294 GN=A1D17_08090 PE=4 SV=1; H-NS histone OS=Pseudomonas fluorescens OX=294 GN=HZ99_10740 PE=4 SV=1			0	99	LKNLSQDDKLQTELEFEGK			missed K-N@2; missed K-L@9	-0.00248495	2234.14	559.542	2234.14	559.543	4	17	1.1.1.3415.22	63.425	9510.11	5551.54	63.54	0.24	28463.5
226	23.22	23.27	79.03	74.19	74.19	tr|C3K152|C3K152_PSEFS; tr|A0A0W0H3C8|A0A0W0H3C8_PSEFL; tr|A0A0K1QXH0|A0A0K1QXH0_PSEFL; tr|A0A0D0RMT8|A0A0D0RMT8_PSEFL; tr|A0A0B7DEM9|A0A0B7DEM9_PSEFL; tr|A0A075P6B7|A0A075P6B7_PSEFL	Putative transcriptional regulator OS=Pseudomonas fluorescens (strain SBW25) OX=216595 GN=PFLU_4939 PE=4 SV=1; H-NS histone OS=Pseudomonas fluorescens ICMP 11288 OX=1198309 GN=AO063_26915 PE=4 SV=1; H-NS histone OS=Pseudomonas fluorescens NCIMB 11764 OX=1221522 GN=B723_30220 PE=4 SV=1; H-NS histone OS=Pseudomonas fluorescens OX=294 GN=AO353_03715 PE=4 SV=1; H-NS histone OS=Pseudomonas fluorescens OX=294 GN=A1D17_08090 PE=4 SV=1; H-NS histone OS=Pseudomonas fluorescens OX=294 GN=HZ99_10740 PE=4 SV=1			0	98.05	LKNLSQDDKLQTELEFEGK			missed K-N@2; missed K-L@9	-0.00248495	2234.14	559.542	2234.14	559.543	4	15	1.1.1.3423.9	63.7943	9510.11	1981.62	63.54	0.24	8524.48
226	23.22	23.27	79.03	74.19	74.19	tr|C3K152|C3K152_PSEFS; tr|A0A0W0H3C8|A0A0W0H3C8_PSEFL; tr|A0A0K1QXH0|A0A0K1QXH0_PSEFL; tr|A0A0D0RMT8|A0A0D0RMT8_PSEFL; tr|A0A0B7DEM9|A0A0B7DEM9_PSEFL; tr|A0A075P6B7|A0A075P6B7_PSEFL	Putative transcriptional regulator OS=Pseudomonas fluorescens (strain SBW25) OX=216595 GN=PFLU_4939 PE=4 SV=1; H-NS histone OS=Pseudomonas fluorescens ICMP 11288 OX=1198309 GN=AO063_26915 PE=4 SV=1; H-NS histone OS=Pseudomonas fluorescens NCIMB 11764 OX=1221522 GN=B723_30220 PE=4 SV=1; H-NS histone OS=Pseudomonas fluorescens OX=294 GN=AO353_03715 PE=4 SV=1; H-NS histone OS=Pseudomonas fluorescens OX=294 GN=A1D17_08090 PE=4 SV=1; H-NS histone OS=Pseudomonas fluorescens OX=294 GN=HZ99_10740 PE=4 SV=1			0	41.07	LKNLSQDDKLQTELEFEGK			missed K-N@2; missed K-L@9	-0.00248495	2234.14	559.542	2234.14	559.543	4	12	1.1.1.3425.7	63.8946	9510.11	995.02	63.54	0.24	7195.27
226	23.22	23.27	79.03	74.19	74.19	tr|C3K152|C3K152_PSEFS; tr|A0A0W0H3C8|A0A0W0H3C8_PSEFL; tr|A0A0K1QXH0|A0A0K1QXH0_PSEFL; tr|A0A0D0RMT8|A0A0D0RMT8_PSEFL; tr|A0A0B7DEM9|A0A0B7DEM9_PSEFL; tr|A0A075P6B7|A0A075P6B7_PSEFL	Putative transcriptional regulator OS=Pseudomonas fluorescens (strain SBW25) OX=216595 GN=PFLU_4939 PE=4 SV=1; H-NS histone OS=Pseudomonas fluorescens ICMP 11288 OX=1198309 GN=AO063_26915 PE=4 SV=1; H-NS histone OS=Pseudomonas fluorescens NCIMB 11764 OX=1221522 GN=B723_30220 PE=4 SV=1; H-NS histone OS=Pseudomonas fluorescens OX=294 GN=AO353_03715 PE=4 SV=1; H-NS histone OS=Pseudomonas fluorescens OX=294 GN=A1D17_08090 PE=4 SV=1; H-NS histone OS=Pseudomonas fluorescens OX=294 GN=HZ99_10740 PE=4 SV=1			0	35.56	LKNLSQDDKLQTELEFEGK			missed K-N@2; missed K-L@9	-0.00248495	2234.14	559.542	2234.14	559.543	4	11	1.1.1.3424.8	63.8428	9510.11	1277.75	63.54	0.24	6937.88
226	23.22	23.27	79.03	74.19	74.19	tr|C3K152|C3K152_PSEFS; tr|A0A0W0H3C8|A0A0W0H3C8_PSEFL; tr|A0A0K1QXH0|A0A0K1QXH0_PSEFL; tr|A0A0D0RMT8|A0A0D0RMT8_PSEFL; tr|A0A0B7DEM9|A0A0B7DEM9_PSEFL; tr|A0A075P6B7|A0A075P6B7_PSEFL	Putative transcriptional regulator OS=Pseudomonas fluorescens (strain SBW25) OX=216595 GN=PFLU_4939 PE=4 SV=1; H-NS histone OS=Pseudomonas fluorescens ICMP 11288 OX=1198309 GN=AO063_26915 PE=4 SV=1; H-NS histone OS=Pseudomonas fluorescens NCIMB 11764 OX=1221522 GN=B723_30220 PE=4 SV=1; H-NS histone OS=Pseudomonas fluorescens OX=294 GN=AO353_03715 PE=4 SV=1; H-NS histone OS=Pseudomonas fluorescens OX=294 GN=A1D17_08090 PE=4 SV=1; H-NS histone OS=Pseudomonas fluorescens OX=294 GN=HZ99_10740 PE=4 SV=1			0	28.5	LKNLSQDDKLQTELEFEGK			missed K-N@2; missed K-L@9	-0.00248495	2234.14	559.542	2234.14	559.543	4	11	1.1.1.3428.13	64.0453	9510.11	665.79	63.54	0.24	6429.87
226	23.22	23.27	79.03	74.19	74.19	tr|C3K152|C3K152_PSEFS; tr|A0A0W0H3C8|A0A0W0H3C8_PSEFL; tr|A0A0K1QXH0|A0A0K1QXH0_PSEFL; tr|A0A0D0RMT8|A0A0D0RMT8_PSEFL; tr|A0A0B7DEM9|A0A0B7DEM9_PSEFL; tr|A0A075P6B7|A0A075P6B7_PSEFL	Putative transcriptional regulator OS=Pseudomonas fluorescens (strain SBW25) OX=216595 GN=PFLU_4939 PE=4 SV=1; H-NS histone OS=Pseudomonas fluorescens ICMP 11288 OX=1198309 GN=AO063_26915 PE=4 SV=1; H-NS histone OS=Pseudomonas fluorescens NCIMB 11764 OX=1221522 GN=B723_30220 PE=4 SV=1; H-NS histone OS=Pseudomonas fluorescens OX=294 GN=AO353_03715 PE=4 SV=1; H-NS histone OS=Pseudomonas fluorescens OX=294 GN=A1D17_08090 PE=4 SV=1; H-NS histone OS=Pseudomonas fluorescens OX=294 GN=HZ99_10740 PE=4 SV=1			0	88.19	NLSQDDKLQTELEFEGK			missed K-L@7	-0.0036544	1992.96	665.327	1992.96	665.329	3	13	1.1.1.3466.15	65.8766	4405.63	1230.42	65.52	0.34	8539.1
226	23.22	23.27	79.03	74.19	74.19	tr|C3K152|C3K152_PSEFS; tr|A0A0W0H3C8|A0A0W0H3C8_PSEFL; tr|A0A0K1QXH0|A0A0K1QXH0_PSEFL; tr|A0A0D0RMT8|A0A0D0RMT8_PSEFL; tr|A0A0B7DEM9|A0A0B7DEM9_PSEFL; tr|A0A075P6B7|A0A075P6B7_PSEFL	Putative transcriptional regulator OS=Pseudomonas fluorescens (strain SBW25) OX=216595 GN=PFLU_4939 PE=4 SV=1; H-NS histone OS=Pseudomonas fluorescens ICMP 11288 OX=1198309 GN=AO063_26915 PE=4 SV=1; H-NS histone OS=Pseudomonas fluorescens NCIMB 11764 OX=1221522 GN=B723_30220 PE=4 SV=1; H-NS histone OS=Pseudomonas fluorescens OX=294 GN=AO353_03715 PE=4 SV=1; H-NS histone OS=Pseudomonas fluorescens OX=294 GN=A1D17_08090 PE=4 SV=1; H-NS histone OS=Pseudomonas fluorescens OX=294 GN=HZ99_10740 PE=4 SV=1			0	99	NLSQDDKLQTELEFEGKLR			missed K-L@7; missed K-L@17	0.000297954	2262.15	566.545	2262.15	566.545	4	16	1.1.1.3554.16	70.1304	5162.78	4216.78	70.06	0.24	10516.8
226	23.22	23.27	79.03	74.19	74.19	tr|C3K152|C3K152_PSEFS; tr|A0A0W0H3C8|A0A0W0H3C8_PSEFL; tr|A0A0K1QXH0|A0A0K1QXH0_PSEFL; tr|A0A0D0RMT8|A0A0D0RMT8_PSEFL; tr|A0A0B7DEM9|A0A0B7DEM9_PSEFL; tr|A0A075P6B7|A0A075P6B7_PSEFL	Putative transcriptional regulator OS=Pseudomonas fluorescens (strain SBW25) OX=216595 GN=PFLU_4939 PE=4 SV=1; H-NS histone OS=Pseudomonas fluorescens ICMP 11288 OX=1198309 GN=AO063_26915 PE=4 SV=1; H-NS histone OS=Pseudomonas fluorescens NCIMB 11764 OX=1221522 GN=B723_30220 PE=4 SV=1; H-NS histone OS=Pseudomonas fluorescens OX=294 GN=AO353_03715 PE=4 SV=1; H-NS histone OS=Pseudomonas fluorescens OX=294 GN=A1D17_08090 PE=4 SV=1; H-NS histone OS=Pseudomonas fluorescens OX=294 GN=HZ99_10740 PE=4 SV=1			0	99	NLSQDDKLQTELEFEGKLR			missed K-L@7; missed K-L@17	0.000297954	2262.15	566.545	2262.15	566.545	4	13	1.1.1.3553.13	70.0777	5162.78	4973.65	70.06	0.24	17345
226	23.22	23.27	79.03	74.19	74.19	tr|C3K152|C3K152_PSEFS; tr|A0A0W0H3C8|A0A0W0H3C8_PSEFL; tr|A0A0K1QXH0|A0A0K1QXH0_PSEFL; tr|A0A0D0RMT8|A0A0D0RMT8_PSEFL; tr|A0A0B7DEM9|A0A0B7DEM9_PSEFL; tr|A0A075P6B7|A0A075P6B7_PSEFL	Putative transcriptional regulator OS=Pseudomonas fluorescens (strain SBW25) OX=216595 GN=PFLU_4939 PE=4 SV=1; H-NS histone OS=Pseudomonas fluorescens ICMP 11288 OX=1198309 GN=AO063_26915 PE=4 SV=1; H-NS histone OS=Pseudomonas fluorescens NCIMB 11764 OX=1221522 GN=B723_30220 PE=4 SV=1; H-NS histone OS=Pseudomonas fluorescens OX=294 GN=AO353_03715 PE=4 SV=1; H-NS histone OS=Pseudomonas fluorescens OX=294 GN=A1D17_08090 PE=4 SV=1; H-NS histone OS=Pseudomonas fluorescens OX=294 GN=HZ99_10740 PE=4 SV=1			0	99	NLSQDDKLQTELEFEGKLR			missed K-L@7; missed K-L@17	0.000297954	2262.15	566.545	2262.15	566.545	4	12	1.1.1.3550.27	69.944	5162.78	3101.07	70.06	0.24	11478.1
226	23.22	23.27	79.03	74.19	74.19	tr|C3K152|C3K152_PSEFS; tr|A0A0W0H3C8|A0A0W0H3C8_PSEFL; tr|A0A0K1QXH0|A0A0K1QXH0_PSEFL; tr|A0A0D0RMT8|A0A0D0RMT8_PSEFL; tr|A0A0B7DEM9|A0A0B7DEM9_PSEFL; tr|A0A075P6B7|A0A075P6B7_PSEFL	Putative transcriptional regulator OS=Pseudomonas fluorescens (strain SBW25) OX=216595 GN=PFLU_4939 PE=4 SV=1; H-NS histone OS=Pseudomonas fluorescens ICMP 11288 OX=1198309 GN=AO063_26915 PE=4 SV=1; H-NS histone OS=Pseudomonas fluorescens NCIMB 11764 OX=1221522 GN=B723_30220 PE=4 SV=1; H-NS histone OS=Pseudomonas fluorescens OX=294 GN=AO353_03715 PE=4 SV=1; H-NS histone OS=Pseudomonas fluorescens OX=294 GN=A1D17_08090 PE=4 SV=1; H-NS histone OS=Pseudomonas fluorescens OX=294 GN=HZ99_10740 PE=4 SV=1			0	99	QYKNPHNGEVIETK	Gln->pyro-Glu@N-term; Deamidated(N)@7		missed K-N@3	0.000269318	1639.78	547.602	1639.78	547.602	3	19	1.1.1.2979.19	42.5289	4921.92	2857.04	42.64	0.14	10590.6
226	23.22	23.27	79.03	74.19	74.19	tr|C3K152|C3K152_PSEFS; tr|A0A0W0H3C8|A0A0W0H3C8_PSEFL; tr|A0A0K1QXH0|A0A0K1QXH0_PSEFL; tr|A0A0D0RMT8|A0A0D0RMT8_PSEFL; tr|A0A0B7DEM9|A0A0B7DEM9_PSEFL; tr|A0A075P6B7|A0A075P6B7_PSEFL	Putative transcriptional regulator OS=Pseudomonas fluorescens (strain SBW25) OX=216595 GN=PFLU_4939 PE=4 SV=1; H-NS histone OS=Pseudomonas fluorescens ICMP 11288 OX=1198309 GN=AO063_26915 PE=4 SV=1; H-NS histone OS=Pseudomonas fluorescens NCIMB 11764 OX=1221522 GN=B723_30220 PE=4 SV=1; H-NS histone OS=Pseudomonas fluorescens OX=294 GN=AO353_03715 PE=4 SV=1; H-NS histone OS=Pseudomonas fluorescens OX=294 GN=A1D17_08090 PE=4 SV=1; H-NS histone OS=Pseudomonas fluorescens OX=294 GN=HZ99_10740 PE=4 SV=1			0	98.61	QYKNPHNGEVIETK	Gln->pyro-Glu@N-term		missed K-N@3	-0.00575096	1638.79	547.272	1638.8	547.274	3	13	1.1.1.2888.21	38.1548	2924.26	1921.77	38.22	0.19	9957.25
226	23.22	23.27	79.03	74.19	74.19	tr|C3K152|C3K152_PSEFS; tr|A0A0W0H3C8|A0A0W0H3C8_PSEFL; tr|A0A0K1QXH0|A0A0K1QXH0_PSEFL; tr|A0A0D0RMT8|A0A0D0RMT8_PSEFL; tr|A0A0B7DEM9|A0A0B7DEM9_PSEFL; tr|A0A075P6B7|A0A075P6B7_PSEFL	Putative transcriptional regulator OS=Pseudomonas fluorescens (strain SBW25) OX=216595 GN=PFLU_4939 PE=4 SV=1; H-NS histone OS=Pseudomonas fluorescens ICMP 11288 OX=1198309 GN=AO063_26915 PE=4 SV=1; H-NS histone OS=Pseudomonas fluorescens NCIMB 11764 OX=1221522 GN=B723_30220 PE=4 SV=1; H-NS histone OS=Pseudomonas fluorescens OX=294 GN=AO353_03715 PE=4 SV=1; H-NS histone OS=Pseudomonas fluorescens OX=294 GN=A1D17_08090 PE=4 SV=1; H-NS histone OS=Pseudomonas fluorescens OX=294 GN=HZ99_10740 PE=4 SV=1			0	96.74	QYKNPHNGEVIETK	Deamidated(N)@7		missed K-N@3	-0.00346894	1656.81	415.209	1656.81	415.21	4	9	1.1.1.2808.6	34.2663	3443.23	2946.25	34.31	0.24	7275.65
226	23.22	23.27	79.03	74.19	74.19	tr|C3K152|C3K152_PSEFS; tr|A0A0W0H3C8|A0A0W0H3C8_PSEFL; tr|A0A0K1QXH0|A0A0K1QXH0_PSEFL; tr|A0A0D0RMT8|A0A0D0RMT8_PSEFL; tr|A0A0B7DEM9|A0A0B7DEM9_PSEFL; tr|A0A075P6B7|A0A075P6B7_PSEFL	Putative transcriptional regulator OS=Pseudomonas fluorescens (strain SBW25) OX=216595 GN=PFLU_4939 PE=4 SV=1; H-NS histone OS=Pseudomonas fluorescens ICMP 11288 OX=1198309 GN=AO063_26915 PE=4 SV=1; H-NS histone OS=Pseudomonas fluorescens NCIMB 11764 OX=1221522 GN=B723_30220 PE=4 SV=1; H-NS histone OS=Pseudomonas fluorescens OX=294 GN=AO353_03715 PE=4 SV=1; H-NS histone OS=Pseudomonas fluorescens OX=294 GN=A1D17_08090 PE=4 SV=1; H-NS histone OS=Pseudomonas fluorescens OX=294 GN=HZ99_10740 PE=4 SV=1			0	95.69	QYKNPHNGEVIETK	Deamidated(N)@7		missed K-N@3	-0.00346894	1656.81	415.209	1656.81	415.21	4	10	1.1.1.2810.3	34.3593	3443.23	3356.12	34.31	0.24	7711.73
226	23.22	23.27	79.03	74.19	74.19	tr|C3K152|C3K152_PSEFS; tr|A0A0W0H3C8|A0A0W0H3C8_PSEFL; tr|A0A0K1QXH0|A0A0K1QXH0_PSEFL; tr|A0A0D0RMT8|A0A0D0RMT8_PSEFL; tr|A0A0B7DEM9|A0A0B7DEM9_PSEFL; tr|A0A075P6B7|A0A075P6B7_PSEFL	Putative transcriptional regulator OS=Pseudomonas fluorescens (strain SBW25) OX=216595 GN=PFLU_4939 PE=4 SV=1; H-NS histone OS=Pseudomonas fluorescens ICMP 11288 OX=1198309 GN=AO063_26915 PE=4 SV=1; H-NS histone OS=Pseudomonas fluorescens NCIMB 11764 OX=1221522 GN=B723_30220 PE=4 SV=1; H-NS histone OS=Pseudomonas fluorescens OX=294 GN=AO353_03715 PE=4 SV=1; H-NS histone OS=Pseudomonas fluorescens OX=294 GN=A1D17_08090 PE=4 SV=1; H-NS histone OS=Pseudomonas fluorescens OX=294 GN=HZ99_10740 PE=4 SV=1			0	70.5	QYKNPHNGEVIETK	Gln->pyro-Glu@N-term; Deamidated(N)@7		missed K-N@3	0.000269318	1639.78	547.602	1639.78	547.602	3	13	1.1.1.2978.23	42.4797	4921.92	1330.16	42.64	0.14	7905.18
226	23.22	23.27	79.03	74.19	74.19	tr|C3K152|C3K152_PSEFS; tr|A0A0W0H3C8|A0A0W0H3C8_PSEFL; tr|A0A0K1QXH0|A0A0K1QXH0_PSEFL; tr|A0A0D0RMT8|A0A0D0RMT8_PSEFL; tr|A0A0B7DEM9|A0A0B7DEM9_PSEFL; tr|A0A075P6B7|A0A075P6B7_PSEFL	Putative transcriptional regulator OS=Pseudomonas fluorescens (strain SBW25) OX=216595 GN=PFLU_4939 PE=4 SV=1; H-NS histone OS=Pseudomonas fluorescens ICMP 11288 OX=1198309 GN=AO063_26915 PE=4 SV=1; H-NS histone OS=Pseudomonas fluorescens NCIMB 11764 OX=1221522 GN=B723_30220 PE=4 SV=1; H-NS histone OS=Pseudomonas fluorescens OX=294 GN=AO353_03715 PE=4 SV=1; H-NS histone OS=Pseudomonas fluorescens OX=294 GN=A1D17_08090 PE=4 SV=1; H-NS histone OS=Pseudomonas fluorescens OX=294 GN=HZ99_10740 PE=4 SV=1			0	57	QYKNPHNGEVIETK	Deamidated(N)@7		missed K-N@3	-0.00346894	1656.81	415.209	1656.81	415.21	4	10	1.1.1.2812.5	34.4633	3443.23	1866.88	34.31	0.24	6754.17
226	23.22	23.27	79.03	74.19	74.19	tr|C3K152|C3K152_PSEFS; tr|A0A0W0H3C8|A0A0W0H3C8_PSEFL; tr|A0A0K1QXH0|A0A0K1QXH0_PSEFL; tr|A0A0D0RMT8|A0A0D0RMT8_PSEFL; tr|A0A0B7DEM9|A0A0B7DEM9_PSEFL; tr|A0A075P6B7|A0A075P6B7_PSEFL	Putative transcriptional regulator OS=Pseudomonas fluorescens (strain SBW25) OX=216595 GN=PFLU_4939 PE=4 SV=1; H-NS histone OS=Pseudomonas fluorescens ICMP 11288 OX=1198309 GN=AO063_26915 PE=4 SV=1; H-NS histone OS=Pseudomonas fluorescens NCIMB 11764 OX=1221522 GN=B723_30220 PE=4 SV=1; H-NS histone OS=Pseudomonas fluorescens OX=294 GN=AO353_03715 PE=4 SV=1; H-NS histone OS=Pseudomonas fluorescens OX=294 GN=A1D17_08090 PE=4 SV=1; H-NS histone OS=Pseudomonas fluorescens OX=294 GN=HZ99_10740 PE=4 SV=1			0	37.42	QYKNPHNGEVIETK	Deamidated(N)@4		missed K-N@3	-0.00346894	1656.81	415.209	1656.81	415.21	4	8	1.1.1.2808.6	34.2663	3443.23	2946.25	34.31	0.24	7275.65
226	23.22	23.27	79.03	74.19	74.19	tr|C3K152|C3K152_PSEFS; tr|A0A0W0H3C8|A0A0W0H3C8_PSEFL; tr|A0A0K1QXH0|A0A0K1QXH0_PSEFL; tr|A0A0D0RMT8|A0A0D0RMT8_PSEFL; tr|A0A0B7DEM9|A0A0B7DEM9_PSEFL; tr|A0A075P6B7|A0A075P6B7_PSEFL	Putative transcriptional regulator OS=Pseudomonas fluorescens (strain SBW25) OX=216595 GN=PFLU_4939 PE=4 SV=1; H-NS histone OS=Pseudomonas fluorescens ICMP 11288 OX=1198309 GN=AO063_26915 PE=4 SV=1; H-NS histone OS=Pseudomonas fluorescens NCIMB 11764 OX=1221522 GN=B723_30220 PE=4 SV=1; H-NS histone OS=Pseudomonas fluorescens OX=294 GN=AO353_03715 PE=4 SV=1; H-NS histone OS=Pseudomonas fluorescens OX=294 GN=A1D17_08090 PE=4 SV=1; H-NS histone OS=Pseudomonas fluorescens OX=294 GN=HZ99_10740 PE=4 SV=1			0	32.55	QYKNPHNGEVIETK	Deamidated(Q)@1		missed K-N@3	-0.00346894	1656.81	415.209	1656.81	415.21	4	8	1.1.1.2808.6	34.2663	3443.23	2946.25	34.31	0.24	7275.65
226	23.22	23.27	79.03	74.19	74.19	tr|C3K152|C3K152_PSEFS; tr|A0A0W0H3C8|A0A0W0H3C8_PSEFL; tr|A0A0K1QXH0|A0A0K1QXH0_PSEFL; tr|A0A0D0RMT8|A0A0D0RMT8_PSEFL; tr|A0A0B7DEM9|A0A0B7DEM9_PSEFL; tr|A0A075P6B7|A0A075P6B7_PSEFL	Putative transcriptional regulator OS=Pseudomonas fluorescens (strain SBW25) OX=216595 GN=PFLU_4939 PE=4 SV=1; H-NS histone OS=Pseudomonas fluorescens ICMP 11288 OX=1198309 GN=AO063_26915 PE=4 SV=1; H-NS histone OS=Pseudomonas fluorescens NCIMB 11764 OX=1221522 GN=B723_30220 PE=4 SV=1; H-NS histone OS=Pseudomonas fluorescens OX=294 GN=AO353_03715 PE=4 SV=1; H-NS histone OS=Pseudomonas fluorescens OX=294 GN=A1D17_08090 PE=4 SV=1; H-NS histone OS=Pseudomonas fluorescens OX=294 GN=HZ99_10740 PE=4 SV=1			0	22.31	QYKNPHNGEVIETK	Gln->pyro-Glu@N-term		missed K-N@3	-0.00575096	1638.79	547.272	1638.8	547.274	3	10	1.1.1.2890.24	38.2478	2924.26	2650.46	38.22	0.19	5790.04
226	23.22	23.27	79.03	74.19	74.19	tr|C3K152|C3K152_PSEFS; tr|A0A0W0H3C8|A0A0W0H3C8_PSEFL; tr|A0A0K1QXH0|A0A0K1QXH0_PSEFL; tr|A0A0D0RMT8|A0A0D0RMT8_PSEFL; tr|A0A0B7DEM9|A0A0B7DEM9_PSEFL; tr|A0A075P6B7|A0A075P6B7_PSEFL	Putative transcriptional regulator OS=Pseudomonas fluorescens (strain SBW25) OX=216595 GN=PFLU_4939 PE=4 SV=1; H-NS histone OS=Pseudomonas fluorescens ICMP 11288 OX=1198309 GN=AO063_26915 PE=4 SV=1; H-NS histone OS=Pseudomonas fluorescens NCIMB 11764 OX=1221522 GN=B723_30220 PE=4 SV=1; H-NS histone OS=Pseudomonas fluorescens OX=294 GN=AO353_03715 PE=4 SV=1; H-NS histone OS=Pseudomonas fluorescens OX=294 GN=A1D17_08090 PE=4 SV=1; H-NS histone OS=Pseudomonas fluorescens OX=294 GN=HZ99_10740 PE=4 SV=1			0	15.51	QYKNPHNGEVIETK	Deamidated(N)@7		missed K-N@3	-0.00346894	1656.81	415.209	1656.81	415.21	4	7	1.1.1.2808.5	34.2656	3443.23	2937.92	34.31	0.24	6842.93
226	23.22	23.27	79.03	74.19	74.19	tr|C3K152|C3K152_PSEFS; tr|A0A0W0H3C8|A0A0W0H3C8_PSEFL; tr|A0A0K1QXH0|A0A0K1QXH0_PSEFL; tr|A0A0D0RMT8|A0A0D0RMT8_PSEFL; tr|A0A0B7DEM9|A0A0B7DEM9_PSEFL; tr|A0A075P6B7|A0A075P6B7_PSEFL	Putative transcriptional regulator OS=Pseudomonas fluorescens (strain SBW25) OX=216595 GN=PFLU_4939 PE=4 SV=1; H-NS histone OS=Pseudomonas fluorescens ICMP 11288 OX=1198309 GN=AO063_26915 PE=4 SV=1; H-NS histone OS=Pseudomonas fluorescens NCIMB 11764 OX=1221522 GN=B723_30220 PE=4 SV=1; H-NS histone OS=Pseudomonas fluorescens OX=294 GN=AO353_03715 PE=4 SV=1; H-NS histone OS=Pseudomonas fluorescens OX=294 GN=A1D17_08090 PE=4 SV=1; H-NS histone OS=Pseudomonas fluorescens OX=294 GN=HZ99_10740 PE=4 SV=1			0	99	SLINEYR			cleaved M-S@N-term	-0.000855358	893.46	447.737	893.461	447.738	2	10	1.1.1.3088.18	47.7485	34191.7	18431.9	47.63	0.19	24898.6
226	23.22	23.27	79.03	74.19	74.19	tr|C3K152|C3K152_PSEFS; tr|A0A0W0H3C8|A0A0W0H3C8_PSEFL; tr|A0A0K1QXH0|A0A0K1QXH0_PSEFL; tr|A0A0D0RMT8|A0A0D0RMT8_PSEFL; tr|A0A0B7DEM9|A0A0B7DEM9_PSEFL; tr|A0A075P6B7|A0A075P6B7_PSEFL	Putative transcriptional regulator OS=Pseudomonas fluorescens (strain SBW25) OX=216595 GN=PFLU_4939 PE=4 SV=1; H-NS histone OS=Pseudomonas fluorescens ICMP 11288 OX=1198309 GN=AO063_26915 PE=4 SV=1; H-NS histone OS=Pseudomonas fluorescens NCIMB 11764 OX=1221522 GN=B723_30220 PE=4 SV=1; H-NS histone OS=Pseudomonas fluorescens OX=294 GN=AO353_03715 PE=4 SV=1; H-NS histone OS=Pseudomonas fluorescens OX=294 GN=A1D17_08090 PE=4 SV=1; H-NS histone OS=Pseudomonas fluorescens OX=294 GN=HZ99_10740 PE=4 SV=1			0	99	SLINEYR			cleaved M-S@N-term	-0.000855358	893.46	447.737	893.461	447.738	2	9	1.1.1.3093.11	47.9843	34191.7	5321.23	47.63	0.19	17323.6
226	23.22	23.27	79.03	74.19	74.19	tr|C3K152|C3K152_PSEFS; tr|A0A0W0H3C8|A0A0W0H3C8_PSEFL; tr|A0A0K1QXH0|A0A0K1QXH0_PSEFL; tr|A0A0D0RMT8|A0A0D0RMT8_PSEFL; tr|A0A0B7DEM9|A0A0B7DEM9_PSEFL; tr|A0A075P6B7|A0A075P6B7_PSEFL	Putative transcriptional regulator OS=Pseudomonas fluorescens (strain SBW25) OX=216595 GN=PFLU_4939 PE=4 SV=1; H-NS histone OS=Pseudomonas fluorescens ICMP 11288 OX=1198309 GN=AO063_26915 PE=4 SV=1; H-NS histone OS=Pseudomonas fluorescens NCIMB 11764 OX=1221522 GN=B723_30220 PE=4 SV=1; H-NS histone OS=Pseudomonas fluorescens OX=294 GN=AO353_03715 PE=4 SV=1; H-NS histone OS=Pseudomonas fluorescens OX=294 GN=A1D17_08090 PE=4 SV=1; H-NS histone OS=Pseudomonas fluorescens OX=294 GN=HZ99_10740 PE=4 SV=1			0	87.8	SLINEYR			cleaved M-S@N-term	-0.000855358	893.46	447.737	893.461	447.738	2	11	1.1.1.3088.19	47.7499	34191.7	18225.8	47.63	0.19	68445
226	23.22	23.27	79.03	74.19	74.19	tr|C3K152|C3K152_PSEFS; tr|A0A0W0H3C8|A0A0W0H3C8_PSEFL; tr|A0A0K1QXH0|A0A0K1QXH0_PSEFL; tr|A0A0D0RMT8|A0A0D0RMT8_PSEFL; tr|A0A0B7DEM9|A0A0B7DEM9_PSEFL; tr|A0A075P6B7|A0A075P6B7_PSEFL	Putative transcriptional regulator OS=Pseudomonas fluorescens (strain SBW25) OX=216595 GN=PFLU_4939 PE=4 SV=1; H-NS histone OS=Pseudomonas fluorescens ICMP 11288 OX=1198309 GN=AO063_26915 PE=4 SV=1; H-NS histone OS=Pseudomonas fluorescens NCIMB 11764 OX=1221522 GN=B723_30220 PE=4 SV=1; H-NS histone OS=Pseudomonas fluorescens OX=294 GN=AO353_03715 PE=4 SV=1; H-NS histone OS=Pseudomonas fluorescens OX=294 GN=A1D17_08090 PE=4 SV=1; H-NS histone OS=Pseudomonas fluorescens OX=294 GN=HZ99_10740 PE=4 SV=1			0	85.5	SLINEYR	Deamidated(N)@4		cleaved M-S@N-term	-0.0133482	894.431	448.223	894.445	448.23	2	8	1.1.1.3122.5	49.3717	1486.58	1435.86	49.36	0.48	4578.36
226	23.22	23.27	79.03	74.19	74.19	tr|C3K152|C3K152_PSEFS; tr|A0A0W0H3C8|A0A0W0H3C8_PSEFL; tr|A0A0K1QXH0|A0A0K1QXH0_PSEFL; tr|A0A0D0RMT8|A0A0D0RMT8_PSEFL; tr|A0A0B7DEM9|A0A0B7DEM9_PSEFL; tr|A0A075P6B7|A0A075P6B7_PSEFL	Putative transcriptional regulator OS=Pseudomonas fluorescens (strain SBW25) OX=216595 GN=PFLU_4939 PE=4 SV=1; H-NS histone OS=Pseudomonas fluorescens ICMP 11288 OX=1198309 GN=AO063_26915 PE=4 SV=1; H-NS histone OS=Pseudomonas fluorescens NCIMB 11764 OX=1221522 GN=B723_30220 PE=4 SV=1; H-NS histone OS=Pseudomonas fluorescens OX=294 GN=AO353_03715 PE=4 SV=1; H-NS histone OS=Pseudomonas fluorescens OX=294 GN=A1D17_08090 PE=4 SV=1; H-NS histone OS=Pseudomonas fluorescens OX=294 GN=HZ99_10740 PE=4 SV=1			0	38.45	SLINEYR			cleaved M-S@N-term	-0.000855358	893.46	447.737	893.461	447.738	2	9	1.1.1.3080.4	47.3544	34191.7	1655.21	47.63	0.19	8023.74
226	23.22	23.27	79.03	74.19	74.19	tr|C3K152|C3K152_PSEFS; tr|A0A0W0H3C8|A0A0W0H3C8_PSEFL; tr|A0A0K1QXH0|A0A0K1QXH0_PSEFL; tr|A0A0D0RMT8|A0A0D0RMT8_PSEFL; tr|A0A0B7DEM9|A0A0B7DEM9_PSEFL; tr|A0A075P6B7|A0A075P6B7_PSEFL	Putative transcriptional regulator OS=Pseudomonas fluorescens (strain SBW25) OX=216595 GN=PFLU_4939 PE=4 SV=1; H-NS histone OS=Pseudomonas fluorescens ICMP 11288 OX=1198309 GN=AO063_26915 PE=4 SV=1; H-NS histone OS=Pseudomonas fluorescens NCIMB 11764 OX=1221522 GN=B723_30220 PE=4 SV=1; H-NS histone OS=Pseudomonas fluorescens OX=294 GN=AO353_03715 PE=4 SV=1; H-NS histone OS=Pseudomonas fluorescens OX=294 GN=A1D17_08090 PE=4 SV=1; H-NS histone OS=Pseudomonas fluorescens OX=294 GN=HZ99_10740 PE=4 SV=1			0	38.72	SLINEYRATEEAIKELQAR			cleaved M-S@N-term; missed R-A@7; missed K-E@14	-0.000760633	2233.17	559.3	2233.17	559.3	4	10	1.1.1.3891.3	86.3776	2083.96	1947.58	86.32	0.24	5731.94
226	23.22	23.27	79.03	74.19	74.19	tr|C3K152|C3K152_PSEFS; tr|A0A0W0H3C8|A0A0W0H3C8_PSEFL; tr|A0A0K1QXH0|A0A0K1QXH0_PSEFL; tr|A0A0D0RMT8|A0A0D0RMT8_PSEFL; tr|A0A0B7DEM9|A0A0B7DEM9_PSEFL; tr|A0A075P6B7|A0A075P6B7_PSEFL	Putative transcriptional regulator OS=Pseudomonas fluorescens (strain SBW25) OX=216595 GN=PFLU_4939 PE=4 SV=1; H-NS histone OS=Pseudomonas fluorescens ICMP 11288 OX=1198309 GN=AO063_26915 PE=4 SV=1; H-NS histone OS=Pseudomonas fluorescens NCIMB 11764 OX=1221522 GN=B723_30220 PE=4 SV=1; H-NS histone OS=Pseudomonas fluorescens OX=294 GN=AO353_03715 PE=4 SV=1; H-NS histone OS=Pseudomonas fluorescens OX=294 GN=A1D17_08090 PE=4 SV=1; H-NS histone OS=Pseudomonas fluorescens OX=294 GN=HZ99_10740 PE=4 SV=1			0	99	SLRDIIALLDPESK			missed R-D@3	0.00337756	1568.88	523.967	1568.88	523.966	3	14	1.1.1.4289.2	105.784	26842.4	1288.79	106.12	0.39	1812.65
226	23.22	23.27	79.03	74.19	74.19	tr|C3K152|C3K152_PSEFS; tr|A0A0W0H3C8|A0A0W0H3C8_PSEFL; tr|A0A0K1QXH0|A0A0K1QXH0_PSEFL; tr|A0A0D0RMT8|A0A0D0RMT8_PSEFL; tr|A0A0B7DEM9|A0A0B7DEM9_PSEFL; tr|A0A075P6B7|A0A075P6B7_PSEFL	Putative transcriptional regulator OS=Pseudomonas fluorescens (strain SBW25) OX=216595 GN=PFLU_4939 PE=4 SV=1; H-NS histone OS=Pseudomonas fluorescens ICMP 11288 OX=1198309 GN=AO063_26915 PE=4 SV=1; H-NS histone OS=Pseudomonas fluorescens NCIMB 11764 OX=1221522 GN=B723_30220 PE=4 SV=1; H-NS histone OS=Pseudomonas fluorescens OX=294 GN=AO353_03715 PE=4 SV=1; H-NS histone OS=Pseudomonas fluorescens OX=294 GN=A1D17_08090 PE=4 SV=1; H-NS histone OS=Pseudomonas fluorescens OX=294 GN=HZ99_10740 PE=4 SV=1			0	99	SLRDIIALLDPESK			missed R-D@3	0.00130552	1568.88	785.447	1568.88	785.446	2	20	1.1.1.4297.3	106.178	9423.96	9360.58	106.12	0.39	30915.5
226	23.22	23.27	79.03	74.19	74.19	tr|C3K152|C3K152_PSEFS; tr|A0A0W0H3C8|A0A0W0H3C8_PSEFL; tr|A0A0K1QXH0|A0A0K1QXH0_PSEFL; tr|A0A0D0RMT8|A0A0D0RMT8_PSEFL; tr|A0A0B7DEM9|A0A0B7DEM9_PSEFL; tr|A0A075P6B7|A0A075P6B7_PSEFL	Putative transcriptional regulator OS=Pseudomonas fluorescens (strain SBW25) OX=216595 GN=PFLU_4939 PE=4 SV=1; H-NS histone OS=Pseudomonas fluorescens ICMP 11288 OX=1198309 GN=AO063_26915 PE=4 SV=1; H-NS histone OS=Pseudomonas fluorescens NCIMB 11764 OX=1221522 GN=B723_30220 PE=4 SV=1; H-NS histone OS=Pseudomonas fluorescens OX=294 GN=AO353_03715 PE=4 SV=1; H-NS histone OS=Pseudomonas fluorescens OX=294 GN=A1D17_08090 PE=4 SV=1; H-NS histone OS=Pseudomonas fluorescens OX=294 GN=HZ99_10740 PE=4 SV=1			0	99	SLRDIIALLDPESK			missed R-D@3	0.00130552	1568.88	785.447	1568.88	785.446	2	19	1.1.1.4304.8	106.527	9423.96	2689.53	106.12	0.39	7514.85
226	23.22	23.27	79.03	74.19	74.19	tr|C3K152|C3K152_PSEFS; tr|A0A0W0H3C8|A0A0W0H3C8_PSEFL; tr|A0A0K1QXH0|A0A0K1QXH0_PSEFL; tr|A0A0D0RMT8|A0A0D0RMT8_PSEFL; tr|A0A0B7DEM9|A0A0B7DEM9_PSEFL; tr|A0A075P6B7|A0A075P6B7_PSEFL	Putative transcriptional regulator OS=Pseudomonas fluorescens (strain SBW25) OX=216595 GN=PFLU_4939 PE=4 SV=1; H-NS histone OS=Pseudomonas fluorescens ICMP 11288 OX=1198309 GN=AO063_26915 PE=4 SV=1; H-NS histone OS=Pseudomonas fluorescens NCIMB 11764 OX=1221522 GN=B723_30220 PE=4 SV=1; H-NS histone OS=Pseudomonas fluorescens OX=294 GN=AO353_03715 PE=4 SV=1; H-NS histone OS=Pseudomonas fluorescens OX=294 GN=A1D17_08090 PE=4 SV=1; H-NS histone OS=Pseudomonas fluorescens OX=294 GN=HZ99_10740 PE=4 SV=1			0	99	SLRDIIALLDPESK			missed R-D@3	0.00337756	1568.88	523.967	1568.88	523.966	3	15	1.1.1.4308.2	106.707	26842.4	4595.92	106.12	0.39	6955.67
226	23.22	23.27	79.03	74.19	74.19	tr|C3K152|C3K152_PSEFS; tr|A0A0W0H3C8|A0A0W0H3C8_PSEFL; tr|A0A0K1QXH0|A0A0K1QXH0_PSEFL; tr|A0A0D0RMT8|A0A0D0RMT8_PSEFL; tr|A0A0B7DEM9|A0A0B7DEM9_PSEFL; tr|A0A075P6B7|A0A075P6B7_PSEFL	Putative transcriptional regulator OS=Pseudomonas fluorescens (strain SBW25) OX=216595 GN=PFLU_4939 PE=4 SV=1; H-NS histone OS=Pseudomonas fluorescens ICMP 11288 OX=1198309 GN=AO063_26915 PE=4 SV=1; H-NS histone OS=Pseudomonas fluorescens NCIMB 11764 OX=1221522 GN=B723_30220 PE=4 SV=1; H-NS histone OS=Pseudomonas fluorescens OX=294 GN=AO353_03715 PE=4 SV=1; H-NS histone OS=Pseudomonas fluorescens OX=294 GN=A1D17_08090 PE=4 SV=1; H-NS histone OS=Pseudomonas fluorescens OX=294 GN=HZ99_10740 PE=4 SV=1			0	99	SLRDIIALLDPESK			missed R-D@3	0.00337756	1568.88	523.967	1568.88	523.966	3	13	1.1.1.4319.2	107.24	26842.4	1499.97	106.12	0.39	2659.43
226	23.22	23.27	79.03	74.19	74.19	tr|C3K152|C3K152_PSEFS; tr|A0A0W0H3C8|A0A0W0H3C8_PSEFL; tr|A0A0K1QXH0|A0A0K1QXH0_PSEFL; tr|A0A0D0RMT8|A0A0D0RMT8_PSEFL; tr|A0A0B7DEM9|A0A0B7DEM9_PSEFL; tr|A0A075P6B7|A0A075P6B7_PSEFL	Putative transcriptional regulator OS=Pseudomonas fluorescens (strain SBW25) OX=216595 GN=PFLU_4939 PE=4 SV=1; H-NS histone OS=Pseudomonas fluorescens ICMP 11288 OX=1198309 GN=AO063_26915 PE=4 SV=1; H-NS histone OS=Pseudomonas fluorescens NCIMB 11764 OX=1221522 GN=B723_30220 PE=4 SV=1; H-NS histone OS=Pseudomonas fluorescens OX=294 GN=AO353_03715 PE=4 SV=1; H-NS histone OS=Pseudomonas fluorescens OX=294 GN=A1D17_08090 PE=4 SV=1; H-NS histone OS=Pseudomonas fluorescens OX=294 GN=HZ99_10740 PE=4 SV=1			0	99	SLRDIIALLDPESK			missed R-D@3	-0.00376339	1568.87	523.965	1568.88	523.966	3	15	1.1.1.4342.3	108.371	996.65	446.15	107.67	0.89	977.773
226	23.22	23.27	79.03	74.19	74.19	tr|C3K152|C3K152_PSEFS; tr|A0A0W0H3C8|A0A0W0H3C8_PSEFL; tr|A0A0K1QXH0|A0A0K1QXH0_PSEFL; tr|A0A0D0RMT8|A0A0D0RMT8_PSEFL; tr|A0A0B7DEM9|A0A0B7DEM9_PSEFL; tr|A0A075P6B7|A0A075P6B7_PSEFL	Putative transcriptional regulator OS=Pseudomonas fluorescens (strain SBW25) OX=216595 GN=PFLU_4939 PE=4 SV=1; H-NS histone OS=Pseudomonas fluorescens ICMP 11288 OX=1198309 GN=AO063_26915 PE=4 SV=1; H-NS histone OS=Pseudomonas fluorescens NCIMB 11764 OX=1221522 GN=B723_30220 PE=4 SV=1; H-NS histone OS=Pseudomonas fluorescens OX=294 GN=AO353_03715 PE=4 SV=1; H-NS histone OS=Pseudomonas fluorescens OX=294 GN=A1D17_08090 PE=4 SV=1; H-NS histone OS=Pseudomonas fluorescens OX=294 GN=HZ99_10740 PE=4 SV=1			0	99	SLRDIIALLDPESK			missed R-D@3	-0.00376339	1568.87	523.965	1568.88	523.966	3	13	1.1.1.4341.2	108.321	996.65	452.05	107.67	0.89	1173.43
226	23.22	23.27	79.03	74.19	74.19	tr|C3K152|C3K152_PSEFS; tr|A0A0W0H3C8|A0A0W0H3C8_PSEFL; tr|A0A0K1QXH0|A0A0K1QXH0_PSEFL; tr|A0A0D0RMT8|A0A0D0RMT8_PSEFL; tr|A0A0B7DEM9|A0A0B7DEM9_PSEFL; tr|A0A075P6B7|A0A075P6B7_PSEFL	Putative transcriptional regulator OS=Pseudomonas fluorescens (strain SBW25) OX=216595 GN=PFLU_4939 PE=4 SV=1; H-NS histone OS=Pseudomonas fluorescens ICMP 11288 OX=1198309 GN=AO063_26915 PE=4 SV=1; H-NS histone OS=Pseudomonas fluorescens NCIMB 11764 OX=1221522 GN=B723_30220 PE=4 SV=1; H-NS histone OS=Pseudomonas fluorescens OX=294 GN=AO353_03715 PE=4 SV=1; H-NS histone OS=Pseudomonas fluorescens OX=294 GN=A1D17_08090 PE=4 SV=1; H-NS histone OS=Pseudomonas fluorescens OX=294 GN=HZ99_10740 PE=4 SV=1			0	99	SLRDIIALLDPESK			missed R-D@3	-0.00321409	1568.87	523.965	1568.88	523.966	3	10	1.1.1.4406.2	111.526	147.24	145.84	111.57	0.79	476.978
226	23.22	23.27	79.03	74.19	74.19	tr|C3K152|C3K152_PSEFS; tr|A0A0W0H3C8|A0A0W0H3C8_PSEFL; tr|A0A0K1QXH0|A0A0K1QXH0_PSEFL; tr|A0A0D0RMT8|A0A0D0RMT8_PSEFL; tr|A0A0B7DEM9|A0A0B7DEM9_PSEFL; tr|A0A075P6B7|A0A075P6B7_PSEFL	Putative transcriptional regulator OS=Pseudomonas fluorescens (strain SBW25) OX=216595 GN=PFLU_4939 PE=4 SV=1; H-NS histone OS=Pseudomonas fluorescens ICMP 11288 OX=1198309 GN=AO063_26915 PE=4 SV=1; H-NS histone OS=Pseudomonas fluorescens NCIMB 11764 OX=1221522 GN=B723_30220 PE=4 SV=1; H-NS histone OS=Pseudomonas fluorescens OX=294 GN=AO353_03715 PE=4 SV=1; H-NS histone OS=Pseudomonas fluorescens OX=294 GN=A1D17_08090 PE=4 SV=1; H-NS histone OS=Pseudomonas fluorescens OX=294 GN=HZ99_10740 PE=4 SV=1			0	99	SLRDIIALLDPESK			missed R-D@3	-0.00138307	1568.88	523.966	1568.88	523.966	3	10	1.1.1.4437.2	113.052	116.53	67.95	113.23	0.68	645.431
226	23.22	23.27	79.03	74.19	74.19	tr|C3K152|C3K152_PSEFS; tr|A0A0W0H3C8|A0A0W0H3C8_PSEFL; tr|A0A0K1QXH0|A0A0K1QXH0_PSEFL; tr|A0A0D0RMT8|A0A0D0RMT8_PSEFL; tr|A0A0B7DEM9|A0A0B7DEM9_PSEFL; tr|A0A075P6B7|A0A075P6B7_PSEFL	Putative transcriptional regulator OS=Pseudomonas fluorescens (strain SBW25) OX=216595 GN=PFLU_4939 PE=4 SV=1; H-NS histone OS=Pseudomonas fluorescens ICMP 11288 OX=1198309 GN=AO063_26915 PE=4 SV=1; H-NS histone OS=Pseudomonas fluorescens NCIMB 11764 OX=1221522 GN=B723_30220 PE=4 SV=1; H-NS histone OS=Pseudomonas fluorescens OX=294 GN=AO353_03715 PE=4 SV=1; H-NS histone OS=Pseudomonas fluorescens OX=294 GN=A1D17_08090 PE=4 SV=1; H-NS histone OS=Pseudomonas fluorescens OX=294 GN=HZ99_10740 PE=4 SV=1			0	91.63	SLRDIIALLDPESK			missed R-D@3	0.0359696	1568.91	523.978	1568.88	523.966	3	8	1.1.1.4473.2	114.808	491.44	125.15	115.04	0.25	449.543
226	23.22	23.27	79.03	74.19	74.19	tr|C3K152|C3K152_PSEFS; tr|A0A0W0H3C8|A0A0W0H3C8_PSEFL; tr|A0A0K1QXH0|A0A0K1QXH0_PSEFL; tr|A0A0D0RMT8|A0A0D0RMT8_PSEFL; tr|A0A0B7DEM9|A0A0B7DEM9_PSEFL; tr|A0A075P6B7|A0A075P6B7_PSEFL	Putative transcriptional regulator OS=Pseudomonas fluorescens (strain SBW25) OX=216595 GN=PFLU_4939 PE=4 SV=1; H-NS histone OS=Pseudomonas fluorescens ICMP 11288 OX=1198309 GN=AO063_26915 PE=4 SV=1; H-NS histone OS=Pseudomonas fluorescens NCIMB 11764 OX=1221522 GN=B723_30220 PE=4 SV=1; H-NS histone OS=Pseudomonas fluorescens OX=294 GN=AO353_03715 PE=4 SV=1; H-NS histone OS=Pseudomonas fluorescens OX=294 GN=A1D17_08090 PE=4 SV=1; H-NS histone OS=Pseudomonas fluorescens OX=294 GN=HZ99_10740 PE=4 SV=1			0	31.31	SLRDIIALLDPESK			missed R-D@3	0.00130552	1568.88	785.447	1568.88	785.446	2	11	1.1.1.4297.4	106.18	9423.96	9345.41	106.12	0.39	4789.61
226	23.22	23.27	79.03	74.19	74.19	tr|C3K152|C3K152_PSEFS; tr|A0A0W0H3C8|A0A0W0H3C8_PSEFL; tr|A0A0K1QXH0|A0A0K1QXH0_PSEFL; tr|A0A0D0RMT8|A0A0D0RMT8_PSEFL; tr|A0A0B7DEM9|A0A0B7DEM9_PSEFL; tr|A0A075P6B7|A0A075P6B7_PSEFL	Putative transcriptional regulator OS=Pseudomonas fluorescens (strain SBW25) OX=216595 GN=PFLU_4939 PE=4 SV=1; H-NS histone OS=Pseudomonas fluorescens ICMP 11288 OX=1198309 GN=AO063_26915 PE=4 SV=1; H-NS histone OS=Pseudomonas fluorescens NCIMB 11764 OX=1221522 GN=B723_30220 PE=4 SV=1; H-NS histone OS=Pseudomonas fluorescens OX=294 GN=AO353_03715 PE=4 SV=1; H-NS histone OS=Pseudomonas fluorescens OX=294 GN=A1D17_08090 PE=4 SV=1; H-NS histone OS=Pseudomonas fluorescens OX=294 GN=HZ99_10740 PE=4 SV=1			0	76.57	TEEAIKELQAR			cleaved A-T@N-term; missed K-E@6	-0.00213791	1286.68	644.348	1286.68	644.349	2	9	1.1.1.3073.36	47.0477	1172.91	1133.42	47.06	0.29	3152.68
226	23.22	23.27	79.03	74.19	74.19	tr|C3K152|C3K152_PSEFS; tr|A0A0W0H3C8|A0A0W0H3C8_PSEFL; tr|A0A0K1QXH0|A0A0K1QXH0_PSEFL; tr|A0A0D0RMT8|A0A0D0RMT8_PSEFL; tr|A0A0B7DEM9|A0A0B7DEM9_PSEFL; tr|A0A075P6B7|A0A075P6B7_PSEFL	Putative transcriptional regulator OS=Pseudomonas fluorescens (strain SBW25) OX=216595 GN=PFLU_4939 PE=4 SV=1; H-NS histone OS=Pseudomonas fluorescens ICMP 11288 OX=1198309 GN=AO063_26915 PE=4 SV=1; H-NS histone OS=Pseudomonas fluorescens NCIMB 11764 OX=1221522 GN=B723_30220 PE=4 SV=1; H-NS histone OS=Pseudomonas fluorescens OX=294 GN=AO353_03715 PE=4 SV=1; H-NS histone OS=Pseudomonas fluorescens OX=294 GN=A1D17_08090 PE=4 SV=1; H-NS histone OS=Pseudomonas fluorescens OX=294 GN=HZ99_10740 PE=4 SV=1			0	18.66	TLKEWK			missed K-E@3	-0.00527544	803.449	402.732	803.454	402.734	2	8	1.1.1.2723.2	30.1824	1692.07	892.14	29.74	0.96	9996.45
226	23.22	23.27	79.03	74.19	74.19	tr|C3K152|C3K152_PSEFS; tr|A0A0W0H3C8|A0A0W0H3C8_PSEFL; tr|A0A0K1QXH0|A0A0K1QXH0_PSEFL; tr|A0A0D0RMT8|A0A0D0RMT8_PSEFL; tr|A0A0B7DEM9|A0A0B7DEM9_PSEFL; tr|A0A075P6B7|A0A075P6B7_PSEFL	Putative transcriptional regulator OS=Pseudomonas fluorescens (strain SBW25) OX=216595 GN=PFLU_4939 PE=4 SV=1; H-NS histone OS=Pseudomonas fluorescens ICMP 11288 OX=1198309 GN=AO063_26915 PE=4 SV=1; H-NS histone OS=Pseudomonas fluorescens NCIMB 11764 OX=1221522 GN=B723_30220 PE=4 SV=1; H-NS histone OS=Pseudomonas fluorescens OX=294 GN=AO353_03715 PE=4 SV=1; H-NS histone OS=Pseudomonas fluorescens OX=294 GN=A1D17_08090 PE=4 SV=1; H-NS histone OS=Pseudomonas fluorescens OX=294 GN=HZ99_10740 PE=4 SV=1			0	15.51	TLKEWK			missed K-E@3	-0.00527544	803.449	402.732	803.454	402.734	2	8	1.1.1.2713.3	29.7026	1692.07	1564.62	29.74	0.96	11537
226	23.22	23.27	79.03	74.19	74.19	tr|C3K152|C3K152_PSEFS; tr|A0A0W0H3C8|A0A0W0H3C8_PSEFL; tr|A0A0K1QXH0|A0A0K1QXH0_PSEFL; tr|A0A0D0RMT8|A0A0D0RMT8_PSEFL; tr|A0A0B7DEM9|A0A0B7DEM9_PSEFL; tr|A0A075P6B7|A0A075P6B7_PSEFL	Putative transcriptional regulator OS=Pseudomonas fluorescens (strain SBW25) OX=216595 GN=PFLU_4939 PE=4 SV=1; H-NS histone OS=Pseudomonas fluorescens ICMP 11288 OX=1198309 GN=AO063_26915 PE=4 SV=1; H-NS histone OS=Pseudomonas fluorescens NCIMB 11764 OX=1221522 GN=B723_30220 PE=4 SV=1; H-NS histone OS=Pseudomonas fluorescens OX=294 GN=AO353_03715 PE=4 SV=1; H-NS histone OS=Pseudomonas fluorescens OX=294 GN=A1D17_08090 PE=4 SV=1; H-NS histone OS=Pseudomonas fluorescens OX=294 GN=HZ99_10740 PE=4 SV=1			0	99	TLMGEYSK				0.00139291	927.439	464.727	927.437	464.726	2	10	1.1.1.2955.9	41.362	21243	5373.95	40.95	0.39	14688.1
226	23.22	23.27	79.03	74.19	74.19	tr|C3K152|C3K152_PSEFS; tr|A0A0W0H3C8|A0A0W0H3C8_PSEFL; tr|A0A0K1QXH0|A0A0K1QXH0_PSEFL; tr|A0A0D0RMT8|A0A0D0RMT8_PSEFL; tr|A0A0B7DEM9|A0A0B7DEM9_PSEFL; tr|A0A075P6B7|A0A075P6B7_PSEFL	Putative transcriptional regulator OS=Pseudomonas fluorescens (strain SBW25) OX=216595 GN=PFLU_4939 PE=4 SV=1; H-NS histone OS=Pseudomonas fluorescens ICMP 11288 OX=1198309 GN=AO063_26915 PE=4 SV=1; H-NS histone OS=Pseudomonas fluorescens NCIMB 11764 OX=1221522 GN=B723_30220 PE=4 SV=1; H-NS histone OS=Pseudomonas fluorescens OX=294 GN=AO353_03715 PE=4 SV=1; H-NS histone OS=Pseudomonas fluorescens OX=294 GN=A1D17_08090 PE=4 SV=1; H-NS histone OS=Pseudomonas fluorescens OX=294 GN=HZ99_10740 PE=4 SV=1			0	99	TLMGEYSK				0.00139291	927.439	464.727	927.437	464.726	2	10	1.1.1.2943.6	40.7773	21243	7961.91	40.95	0.39	20026.7
226	23.22	23.27	79.03	74.19	74.19	tr|C3K152|C3K152_PSEFS; tr|A0A0W0H3C8|A0A0W0H3C8_PSEFL; tr|A0A0K1QXH0|A0A0K1QXH0_PSEFL; tr|A0A0D0RMT8|A0A0D0RMT8_PSEFL; tr|A0A0B7DEM9|A0A0B7DEM9_PSEFL; tr|A0A075P6B7|A0A075P6B7_PSEFL	Putative transcriptional regulator OS=Pseudomonas fluorescens (strain SBW25) OX=216595 GN=PFLU_4939 PE=4 SV=1; H-NS histone OS=Pseudomonas fluorescens ICMP 11288 OX=1198309 GN=AO063_26915 PE=4 SV=1; H-NS histone OS=Pseudomonas fluorescens NCIMB 11764 OX=1221522 GN=B723_30220 PE=4 SV=1; H-NS histone OS=Pseudomonas fluorescens OX=294 GN=AO353_03715 PE=4 SV=1; H-NS histone OS=Pseudomonas fluorescens OX=294 GN=A1D17_08090 PE=4 SV=1; H-NS histone OS=Pseudomonas fluorescens OX=294 GN=HZ99_10740 PE=4 SV=1			0	99	TLMGEYSK				0.00139291	927.439	464.727	927.437	464.726	2	9	1.1.1.2954.13	41.3123	21243	7084.58	40.95	0.39	15702.4
226	23.22	23.27	79.03	74.19	74.19	tr|C3K152|C3K152_PSEFS; tr|A0A0W0H3C8|A0A0W0H3C8_PSEFL; tr|A0A0K1QXH0|A0A0K1QXH0_PSEFL; tr|A0A0D0RMT8|A0A0D0RMT8_PSEFL; tr|A0A0B7DEM9|A0A0B7DEM9_PSEFL; tr|A0A075P6B7|A0A075P6B7_PSEFL	Putative transcriptional regulator OS=Pseudomonas fluorescens (strain SBW25) OX=216595 GN=PFLU_4939 PE=4 SV=1; H-NS histone OS=Pseudomonas fluorescens ICMP 11288 OX=1198309 GN=AO063_26915 PE=4 SV=1; H-NS histone OS=Pseudomonas fluorescens NCIMB 11764 OX=1221522 GN=B723_30220 PE=4 SV=1; H-NS histone OS=Pseudomonas fluorescens OX=294 GN=AO353_03715 PE=4 SV=1; H-NS histone OS=Pseudomonas fluorescens OX=294 GN=A1D17_08090 PE=4 SV=1; H-NS histone OS=Pseudomonas fluorescens OX=294 GN=HZ99_10740 PE=4 SV=1			0	57.48	TLMGEYSK				0.00139291	927.439	464.727	927.437	464.726	2	9	1.1.1.2958.8	41.5011	21243	2761.24	40.95	0.39	11710.6
226	23.22	23.27	79.03	74.19	74.19	tr|C3K152|C3K152_PSEFS; tr|A0A0W0H3C8|A0A0W0H3C8_PSEFL; tr|A0A0K1QXH0|A0A0K1QXH0_PSEFL; tr|A0A0D0RMT8|A0A0D0RMT8_PSEFL; tr|A0A0B7DEM9|A0A0B7DEM9_PSEFL; tr|A0A075P6B7|A0A075P6B7_PSEFL	Putative transcriptional regulator OS=Pseudomonas fluorescens (strain SBW25) OX=216595 GN=PFLU_4939 PE=4 SV=1; H-NS histone OS=Pseudomonas fluorescens ICMP 11288 OX=1198309 GN=AO063_26915 PE=4 SV=1; H-NS histone OS=Pseudomonas fluorescens NCIMB 11764 OX=1221522 GN=B723_30220 PE=4 SV=1; H-NS histone OS=Pseudomonas fluorescens OX=294 GN=AO353_03715 PE=4 SV=1; H-NS histone OS=Pseudomonas fluorescens OX=294 GN=A1D17_08090 PE=4 SV=1; H-NS histone OS=Pseudomonas fluorescens OX=294 GN=HZ99_10740 PE=4 SV=1			0	42.17	TLMGEYSK				0.00139291	927.439	464.727	927.437	464.726	2	8	1.1.1.2965.3	41.8338	21243	719.1	40.95	0.39	6341.07
226	23.22	23.27	79.03	74.19	74.19	tr|C3K152|C3K152_PSEFS; tr|A0A0W0H3C8|A0A0W0H3C8_PSEFL; tr|A0A0K1QXH0|A0A0K1QXH0_PSEFL; tr|A0A0D0RMT8|A0A0D0RMT8_PSEFL; tr|A0A0B7DEM9|A0A0B7DEM9_PSEFL; tr|A0A075P6B7|A0A075P6B7_PSEFL	Putative transcriptional regulator OS=Pseudomonas fluorescens (strain SBW25) OX=216595 GN=PFLU_4939 PE=4 SV=1; H-NS histone OS=Pseudomonas fluorescens ICMP 11288 OX=1198309 GN=AO063_26915 PE=4 SV=1; H-NS histone OS=Pseudomonas fluorescens NCIMB 11764 OX=1221522 GN=B723_30220 PE=4 SV=1; H-NS histone OS=Pseudomonas fluorescens OX=294 GN=AO353_03715 PE=4 SV=1; H-NS histone OS=Pseudomonas fluorescens OX=294 GN=A1D17_08090 PE=4 SV=1; H-NS histone OS=Pseudomonas fluorescens OX=294 GN=HZ99_10740 PE=4 SV=1			0	23.43	TLMGEYSK				0.00139291	927.439	464.727	927.437	464.726	2	7	1.1.1.2957.14	41.4564	21243	3271.5	40.95	0.39	7361.37
226	23.22	23.27	79.03	74.19	74.19	tr|C3K152|C3K152_PSEFS; tr|A0A0W0H3C8|A0A0W0H3C8_PSEFL; tr|A0A0K1QXH0|A0A0K1QXH0_PSEFL; tr|A0A0D0RMT8|A0A0D0RMT8_PSEFL; tr|A0A0B7DEM9|A0A0B7DEM9_PSEFL; tr|A0A075P6B7|A0A075P6B7_PSEFL	Putative transcriptional regulator OS=Pseudomonas fluorescens (strain SBW25) OX=216595 GN=PFLU_4939 PE=4 SV=1; H-NS histone OS=Pseudomonas fluorescens ICMP 11288 OX=1198309 GN=AO063_26915 PE=4 SV=1; H-NS histone OS=Pseudomonas fluorescens NCIMB 11764 OX=1221522 GN=B723_30220 PE=4 SV=1; H-NS histone OS=Pseudomonas fluorescens OX=294 GN=AO353_03715 PE=4 SV=1; H-NS histone OS=Pseudomonas fluorescens OX=294 GN=A1D17_08090 PE=4 SV=1; H-NS histone OS=Pseudomonas fluorescens OX=294 GN=HZ99_10740 PE=4 SV=1			0	99	WGGDVVEGWATLLG				0.00011869	1458.71	730.365	1458.71	730.364	2	17	1.1.1.4397.2	111.086	2014.37	511.09	111.32	0.29	3657.42
226	23.22	23.27	79.03	74.19	74.19	tr|C3K152|C3K152_PSEFS; tr|A0A0W0H3C8|A0A0W0H3C8_PSEFL; tr|A0A0K1QXH0|A0A0K1QXH0_PSEFL; tr|A0A0D0RMT8|A0A0D0RMT8_PSEFL; tr|A0A0B7DEM9|A0A0B7DEM9_PSEFL; tr|A0A075P6B7|A0A075P6B7_PSEFL	Putative transcriptional regulator OS=Pseudomonas fluorescens (strain SBW25) OX=216595 GN=PFLU_4939 PE=4 SV=1; H-NS histone OS=Pseudomonas fluorescens ICMP 11288 OX=1198309 GN=AO063_26915 PE=4 SV=1; H-NS histone OS=Pseudomonas fluorescens NCIMB 11764 OX=1221522 GN=B723_30220 PE=4 SV=1; H-NS histone OS=Pseudomonas fluorescens OX=294 GN=AO353_03715 PE=4 SV=1; H-NS histone OS=Pseudomonas fluorescens OX=294 GN=A1D17_08090 PE=4 SV=1; H-NS histone OS=Pseudomonas fluorescens OX=294 GN=HZ99_10740 PE=4 SV=1			0	99	WGGDVVEGWATLLG	Oxidation(W)@1			0.000762356	1474.71	738.362	1474.71	738.362	2	13	1.1.1.4349.5	108.729	303.99	268.02	108.85	1.98	1412.17
226	23.22	23.27	79.03	74.19	74.19	tr|C3K152|C3K152_PSEFS; tr|A0A0W0H3C8|A0A0W0H3C8_PSEFL; tr|A0A0K1QXH0|A0A0K1QXH0_PSEFL; tr|A0A0D0RMT8|A0A0D0RMT8_PSEFL; tr|A0A0B7DEM9|A0A0B7DEM9_PSEFL; tr|A0A075P6B7|A0A075P6B7_PSEFL	Putative transcriptional regulator OS=Pseudomonas fluorescens (strain SBW25) OX=216595 GN=PFLU_4939 PE=4 SV=1; H-NS histone OS=Pseudomonas fluorescens ICMP 11288 OX=1198309 GN=AO063_26915 PE=4 SV=1; H-NS histone OS=Pseudomonas fluorescens NCIMB 11764 OX=1221522 GN=B723_30220 PE=4 SV=1; H-NS histone OS=Pseudomonas fluorescens OX=294 GN=AO353_03715 PE=4 SV=1; H-NS histone OS=Pseudomonas fluorescens OX=294 GN=A1D17_08090 PE=4 SV=1; H-NS histone OS=Pseudomonas fluorescens OX=294 GN=HZ99_10740 PE=4 SV=1			0	78.49	WGGDVVEGWATLLG	Oxidation(W)@1			0.000762356	1474.71	738.362	1474.71	738.362	2	11	1.1.1.4342.6	108.384	303.99	167.06	108.85	1.98	1303.66
226	23.22	23.27	79.03	74.19	74.19	tr|C3K152|C3K152_PSEFS; tr|A0A0W0H3C8|A0A0W0H3C8_PSEFL; tr|A0A0K1QXH0|A0A0K1QXH0_PSEFL; tr|A0A0D0RMT8|A0A0D0RMT8_PSEFL; tr|A0A0B7DEM9|A0A0B7DEM9_PSEFL; tr|A0A075P6B7|A0A075P6B7_PSEFL	Putative transcriptional regulator OS=Pseudomonas fluorescens (strain SBW25) OX=216595 GN=PFLU_4939 PE=4 SV=1; H-NS histone OS=Pseudomonas fluorescens ICMP 11288 OX=1198309 GN=AO063_26915 PE=4 SV=1; H-NS histone OS=Pseudomonas fluorescens NCIMB 11764 OX=1221522 GN=B723_30220 PE=4 SV=1; H-NS histone OS=Pseudomonas fluorescens OX=294 GN=AO353_03715 PE=4 SV=1; H-NS histone OS=Pseudomonas fluorescens OX=294 GN=A1D17_08090 PE=4 SV=1; H-NS histone OS=Pseudomonas fluorescens OX=294 GN=HZ99_10740 PE=4 SV=1			0	67.44	WGGDVVEGWATLLG	Oxidation(D)@4	Oxidation(D)@114		0.000762356	1474.71	738.362	1474.71	738.362	2	13	1.1.1.4349.5	108.729	303.99	268.02	108.85	1.98	1412.17
226	23.22	23.27	79.03	74.19	74.19	tr|C3K152|C3K152_PSEFS; tr|A0A0W0H3C8|A0A0W0H3C8_PSEFL; tr|A0A0K1QXH0|A0A0K1QXH0_PSEFL; tr|A0A0D0RMT8|A0A0D0RMT8_PSEFL; tr|A0A0B7DEM9|A0A0B7DEM9_PSEFL; tr|A0A075P6B7|A0A075P6B7_PSEFL	Putative transcriptional regulator OS=Pseudomonas fluorescens (strain SBW25) OX=216595 GN=PFLU_4939 PE=4 SV=1; H-NS histone OS=Pseudomonas fluorescens ICMP 11288 OX=1198309 GN=AO063_26915 PE=4 SV=1; H-NS histone OS=Pseudomonas fluorescens NCIMB 11764 OX=1221522 GN=B723_30220 PE=4 SV=1; H-NS histone OS=Pseudomonas fluorescens OX=294 GN=AO353_03715 PE=4 SV=1; H-NS histone OS=Pseudomonas fluorescens OX=294 GN=A1D17_08090 PE=4 SV=1; H-NS histone OS=Pseudomonas fluorescens OX=294 GN=HZ99_10740 PE=4 SV=1			0	38.55	WGGDVVEGWATLLG	Oxidation(D)@4	Oxidation(D)@114		0.000762356	1474.71	738.362	1474.71	738.362	2	11	1.1.1.4342.6	108.384	303.99	167.06	108.85	1.98	1303.66
226	23.22	23.27	79.03	74.19	74.19	tr|C3K152|C3K152_PSEFS; tr|A0A0W0H3C8|A0A0W0H3C8_PSEFL; tr|A0A0K1QXH0|A0A0K1QXH0_PSEFL; tr|A0A0D0RMT8|A0A0D0RMT8_PSEFL; tr|A0A0B7DEM9|A0A0B7DEM9_PSEFL; tr|A0A075P6B7|A0A075P6B7_PSEFL	Putative transcriptional regulator OS=Pseudomonas fluorescens (strain SBW25) OX=216595 GN=PFLU_4939 PE=4 SV=1; H-NS histone OS=Pseudomonas fluorescens ICMP 11288 OX=1198309 GN=AO063_26915 PE=4 SV=1; H-NS histone OS=Pseudomonas fluorescens NCIMB 11764 OX=1221522 GN=B723_30220 PE=4 SV=1; H-NS histone OS=Pseudomonas fluorescens OX=294 GN=AO353_03715 PE=4 SV=1; H-NS histone OS=Pseudomonas fluorescens OX=294 GN=A1D17_08090 PE=4 SV=1; H-NS histone OS=Pseudomonas fluorescens OX=294 GN=HZ99_10740 PE=4 SV=1			0	33.62	WGGDVVEGWATLLG				0.00011869	1458.71	730.365	1458.71	730.364	2	11	1.1.1.4396.5	111.046	2014.37	305.7	111.32	0.29	2962.99
227	23.16	23.19	53.65	44.52	38.58	tr|I4K263|I4K263_PSEFL; tr|E2XLP6|E2XLP6_PSEFL; tr|A0A120FXM7|A0A120FXM7_PSEFL; tr|A0A0W0I686|A0A0W0I686_PSEFL	Histidinol dehydrogenase OS=Pseudomonas fluorescens SS101 OX=1038924 GN=hisD PE=3 SV=1; Histidinol dehydrogenase OS=Pseudomonas fluorescens WH6 OX=746360 GN=hisD PE=3 SV=1; Histidinol dehydrogenase OS=Pseudomonas fluorescens OX=294 GN=hisD PE=3 SV=1; Histidinol dehydrogenase OS=Pseudomonas fluorescens ICMP 11288 OX=1198309 GN=hisD PE=3 SV=1			2	99	ASYPSSVLMNAIPAK				-0.0100103	1547.79	774.903	1547.8	774.908	2	17	1.1.1.3714.28	77.8505	1617.33	881.23	78.39	0.57	5351.21
227	23.16	23.19	53.65	44.52	38.58	tr|I4K263|I4K263_PSEFL; tr|E2XLP6|E2XLP6_PSEFL; tr|A0A120FXM7|A0A120FXM7_PSEFL; tr|A0A0W0I686|A0A0W0I686_PSEFL	Histidinol dehydrogenase OS=Pseudomonas fluorescens SS101 OX=1038924 GN=hisD PE=3 SV=1; Histidinol dehydrogenase OS=Pseudomonas fluorescens WH6 OX=746360 GN=hisD PE=3 SV=1; Histidinol dehydrogenase OS=Pseudomonas fluorescens OX=294 GN=hisD PE=3 SV=1; Histidinol dehydrogenase OS=Pseudomonas fluorescens ICMP 11288 OX=1198309 GN=hisD PE=3 SV=1			2	99	DMEQAIEVANR				0.00150074	1274.59	638.304	1274.59	638.304	2	18	1.1.1.3283.23	57.0957	2057.09	1540.4	57.2	0.34	5538.08
227	23.16	23.19	53.65	44.52	38.58	tr|I4K263|I4K263_PSEFL; tr|E2XLP6|E2XLP6_PSEFL; tr|A0A120FXM7|A0A120FXM7_PSEFL; tr|A0A0W0I686|A0A0W0I686_PSEFL	Histidinol dehydrogenase OS=Pseudomonas fluorescens SS101 OX=1038924 GN=hisD PE=3 SV=1; Histidinol dehydrogenase OS=Pseudomonas fluorescens WH6 OX=746360 GN=hisD PE=3 SV=1; Histidinol dehydrogenase OS=Pseudomonas fluorescens OX=294 GN=hisD PE=3 SV=1; Histidinol dehydrogenase OS=Pseudomonas fluorescens ICMP 11288 OX=1198309 GN=hisD PE=3 SV=1			2	99	ERGDAALVDFTR			missed R-G@2	-0.0062796	1348.67	450.563	1348.67	450.565	3	12	1.1.1.3302.4	57.9953	1930.08	1902.96	58.12	0.43	5940.95
227	23.16	23.19	53.65	44.52	38.58	tr|I4K263|I4K263_PSEFL; tr|E2XLP6|E2XLP6_PSEFL; tr|A0A120FXM7|A0A120FXM7_PSEFL; tr|A0A0W0I686|A0A0W0I686_PSEFL	Histidinol dehydrogenase OS=Pseudomonas fluorescens SS101 OX=1038924 GN=hisD PE=3 SV=1; Histidinol dehydrogenase OS=Pseudomonas fluorescens WH6 OX=746360 GN=hisD PE=3 SV=1; Histidinol dehydrogenase OS=Pseudomonas fluorescens OX=294 GN=hisD PE=3 SV=1; Histidinol dehydrogenase OS=Pseudomonas fluorescens ICMP 11288 OX=1198309 GN=hisD PE=3 SV=1			2	99	FSSPLGVYDFQKR			missed K-R@12	0.00193401	1542.78	515.269	1542.78	515.268	3	15	1.1.1.3592.3	71.9514	8075.42	1737.08	72.23	0.38	8342.02
227	23.16	23.19	53.65	44.52	38.58	tr|I4K263|I4K263_PSEFL; tr|E2XLP6|E2XLP6_PSEFL; tr|A0A120FXM7|A0A120FXM7_PSEFL; tr|A0A0W0I686|A0A0W0I686_PSEFL	Histidinol dehydrogenase OS=Pseudomonas fluorescens SS101 OX=1038924 GN=hisD PE=3 SV=1; Histidinol dehydrogenase OS=Pseudomonas fluorescens WH6 OX=746360 GN=hisD PE=3 SV=1; Histidinol dehydrogenase OS=Pseudomonas fluorescens OX=294 GN=hisD PE=3 SV=1; Histidinol dehydrogenase OS=Pseudomonas fluorescens ICMP 11288 OX=1198309 GN=hisD PE=3 SV=1			2	99	GEINELVLAAACIAGVDR	Carbamidomethyl(C)@12			-0.00419724	1869.96	624.327	1869.96	624.328	3	22	1.1.1.4408.2	111.626	436.79	431.6	111.62	0.4	1000.44
227	23.16	23.19	53.65	44.52	38.58	tr|I4K263|I4K263_PSEFL; tr|E2XLP6|E2XLP6_PSEFL; tr|A0A120FXM7|A0A120FXM7_PSEFL; tr|A0A0W0I686|A0A0W0I686_PSEFL	Histidinol dehydrogenase OS=Pseudomonas fluorescens SS101 OX=1038924 GN=hisD PE=3 SV=1; Histidinol dehydrogenase OS=Pseudomonas fluorescens WH6 OX=746360 GN=hisD PE=3 SV=1; Histidinol dehydrogenase OS=Pseudomonas fluorescens OX=294 GN=hisD PE=3 SV=1; Histidinol dehydrogenase OS=Pseudomonas fluorescens ICMP 11288 OX=1198309 GN=hisD PE=3 SV=1			2	99	HTSEALGDYCAGPNHVLPTSGTAR	Carbamidomethyl(C)@10			0.0154139	2510.18	837.733	2510.16	837.728	3	16	1.1.1.3274.10	56.6713	1567.92	1021.55	56.73	0.19	10513.7
227	23.16	23.19	53.65	44.52	38.58	tr|I4K263|I4K263_PSEFL; tr|E2XLP6|E2XLP6_PSEFL; tr|A0A120FXM7|A0A120FXM7_PSEFL; tr|A0A0W0I686|A0A0W0I686_PSEFL	Histidinol dehydrogenase OS=Pseudomonas fluorescens SS101 OX=1038924 GN=hisD PE=3 SV=1; Histidinol dehydrogenase OS=Pseudomonas fluorescens WH6 OX=746360 GN=hisD PE=3 SV=1; Histidinol dehydrogenase OS=Pseudomonas fluorescens OX=294 GN=hisD PE=3 SV=1; Histidinol dehydrogenase OS=Pseudomonas fluorescens ICMP 11288 OX=1198309 GN=hisD PE=3 SV=1			2	99	IAPEHLELSVADPQAWLPSIR				-0.00312027	2341.24	781.421	2341.24	781.422	3	24	1.1.1.4147.6	98.8108	2553.21	1769.94	98.89	0.19	6615.91
227	23.16	23.19	53.65	44.52	38.58	tr|I4K263|I4K263_PSEFL; tr|E2XLP6|E2XLP6_PSEFL; tr|A0A120FXM7|A0A120FXM7_PSEFL; tr|A0A0W0I686|A0A0W0I686_PSEFL	Histidinol dehydrogenase OS=Pseudomonas fluorescens SS101 OX=1038924 GN=hisD PE=3 SV=1; Histidinol dehydrogenase OS=Pseudomonas fluorescens WH6 OX=746360 GN=hisD PE=3 SV=1; Histidinol dehydrogenase OS=Pseudomonas fluorescens OX=294 GN=hisD PE=3 SV=1; Histidinol dehydrogenase OS=Pseudomonas fluorescens ICMP 11288 OX=1198309 GN=hisD PE=3 SV=1			2	99	ITAPQREALEVAAAR			missed R-E@6	-0.00466968	1594.87	532.632	1594.88	532.634	3	16	1.1.1.3294.28	57.6187	2904.06	2428.87	57.59	0.19	5061.23
227	23.16	23.19	53.65	44.52	38.58	tr|I4K263|I4K263_PSEFL; tr|E2XLP6|E2XLP6_PSEFL; tr|A0A120FXM7|A0A120FXM7_PSEFL; tr|A0A0W0I686|A0A0W0I686_PSEFL	Histidinol dehydrogenase OS=Pseudomonas fluorescens SS101 OX=1038924 GN=hisD PE=3 SV=1; Histidinol dehydrogenase OS=Pseudomonas fluorescens WH6 OX=746360 GN=hisD PE=3 SV=1; Histidinol dehydrogenase OS=Pseudomonas fluorescens OX=294 GN=hisD PE=3 SV=1; Histidinol dehydrogenase OS=Pseudomonas fluorescens ICMP 11288 OX=1198309 GN=hisD PE=3 SV=1			2	99	SMADLILPR				-0.00329776	1014.55	508.282	1014.55	508.284	2	15	1.1.1.3675.2	75.949	2580.74	2248.59	76.04	0.29	6767.99
227	23.16	23.19	53.65	44.52	38.58	tr|I4K263|I4K263_PSEFL; tr|E2XLP6|E2XLP6_PSEFL; tr|A0A120FXM7|A0A120FXM7_PSEFL; tr|A0A0W0I686|A0A0W0I686_PSEFL	Histidinol dehydrogenase OS=Pseudomonas fluorescens SS101 OX=1038924 GN=hisD PE=3 SV=1; Histidinol dehydrogenase OS=Pseudomonas fluorescens WH6 OX=746360 GN=hisD PE=3 SV=1; Histidinol dehydrogenase OS=Pseudomonas fluorescens OX=294 GN=hisD PE=3 SV=1; Histidinol dehydrogenase OS=Pseudomonas fluorescens ICMP 11288 OX=1198309 GN=hisD PE=3 SV=1			2	99	SSIIFCSPQGASELGK	Carbamidomethyl(C)@6			-0.00327018	1679.82	840.915	1679.82	840.917	2	27	1.1.1.3544.24	69.6609	2404.75	1946.54	69.72	0.24	14450.2
227	23.16	23.19	53.65	44.52	38.58	tr|I4K263|I4K263_PSEFL; tr|E2XLP6|E2XLP6_PSEFL; tr|A0A120FXM7|A0A120FXM7_PSEFL; tr|A0A0W0I686|A0A0W0I686_PSEFL	Histidinol dehydrogenase OS=Pseudomonas fluorescens SS101 OX=1038924 GN=hisD PE=3 SV=1; Histidinol dehydrogenase OS=Pseudomonas fluorescens WH6 OX=746360 GN=hisD PE=3 SV=1; Histidinol dehydrogenase OS=Pseudomonas fluorescens OX=294 GN=hisD PE=3 SV=1; Histidinol dehydrogenase OS=Pseudomonas fluorescens ICMP 11288 OX=1198309 GN=hisD PE=3 SV=1			2	99	VAGVTEVVMVVPTPR				-0.0048405	1552.86	777.437	1552.86	777.44	2	23	1.1.1.3765.26	80.3017	1078.05	1068.16	80.31	0.3	7109.93
227	23.16	23.19	53.65	44.52	38.58	tr|I4K263|I4K263_PSEFL; tr|E2XLP6|E2XLP6_PSEFL; tr|A0A120FXM7|A0A120FXM7_PSEFL; tr|A0A0W0I686|A0A0W0I686_PSEFL	Histidinol dehydrogenase OS=Pseudomonas fluorescens SS101 OX=1038924 GN=hisD PE=3 SV=1; Histidinol dehydrogenase OS=Pseudomonas fluorescens WH6 OX=746360 GN=hisD PE=3 SV=1; Histidinol dehydrogenase OS=Pseudomonas fluorescens OX=294 GN=hisD PE=3 SV=1; Histidinol dehydrogenase OS=Pseudomonas fluorescens ICMP 11288 OX=1198309 GN=hisD PE=3 SV=1			0.420216	80.36	AGLYVPGGK				-0.00657131	860.469	431.242	860.476	431.245	2	10	1.1.1.3056.4	46.2004	2408.46	476.1	45.99	0.14	3747.85
227	23.16	23.19	53.65	44.52	38.58	tr|I4K263|I4K263_PSEFL; tr|E2XLP6|E2XLP6_PSEFL; tr|A0A120FXM7|A0A120FXM7_PSEFL; tr|A0A0W0I686|A0A0W0I686_PSEFL	Histidinol dehydrogenase OS=Pseudomonas fluorescens SS101 OX=1038924 GN=hisD PE=3 SV=1; Histidinol dehydrogenase OS=Pseudomonas fluorescens WH6 OX=746360 GN=hisD PE=3 SV=1; Histidinol dehydrogenase OS=Pseudomonas fluorescens OX=294 GN=hisD PE=3 SV=1; Histidinol dehydrogenase OS=Pseudomonas fluorescens ICMP 11288 OX=1198309 GN=hisD PE=3 SV=1			0.331614	71.9	HAGAIFMGR				-0.00513958	958.476	480.245	958.481	480.248	2	8	1.1.1.3007.6	43.8581	1696.84	1231.93	43.79	0.48	6912.93
227	23.16	23.19	53.65	44.52	38.58	tr|I4K263|I4K263_PSEFL; tr|E2XLP6|E2XLP6_PSEFL; tr|A0A120FXM7|A0A120FXM7_PSEFL; tr|A0A0W0I686|A0A0W0I686_PSEFL	Histidinol dehydrogenase OS=Pseudomonas fluorescens SS101 OX=1038924 GN=hisD PE=3 SV=1; Histidinol dehydrogenase OS=Pseudomonas fluorescens WH6 OX=746360 GN=hisD PE=3 SV=1; Histidinol dehydrogenase OS=Pseudomonas fluorescens OX=294 GN=hisD PE=3 SV=1; Histidinol dehydrogenase OS=Pseudomonas fluorescens ICMP 11288 OX=1198309 GN=hisD PE=3 SV=1			0.231362	63.83	QFDGLDVK				-0.00745099	920.453	461.234	920.46	461.237	2	9	1.1.1.3212.4	53.6679	1435.96	1035.4	53.71	0.24	5296.52
227	23.16	23.19	53.65	44.52	38.58	tr|I4K263|I4K263_PSEFL; tr|E2XLP6|E2XLP6_PSEFL; tr|A0A120FXM7|A0A120FXM7_PSEFL; tr|A0A0W0I686|A0A0W0I686_PSEFL	Histidinol dehydrogenase OS=Pseudomonas fluorescens SS101 OX=1038924 GN=hisD PE=3 SV=1; Histidinol dehydrogenase OS=Pseudomonas fluorescens WH6 OX=746360 GN=hisD PE=3 SV=1; Histidinol dehydrogenase OS=Pseudomonas fluorescens OX=294 GN=hisD PE=3 SV=1; Histidinol dehydrogenase OS=Pseudomonas fluorescens ICMP 11288 OX=1198309 GN=hisD PE=3 SV=1			0.108463	41.53	VFTIGGAQAVAALAYGTESVPKVDKVVGPGNIYVATAK			missed K-V@22; missed K-V@25	-0.0225316	3761.02	941.262	3761.04	941.267	4	14	1.1.1.4146.17	98.7868	1166.9	1056.81	98.84	0.24	7261.9
227	23.16	23.19	53.65	44.52	38.58	tr|I4K263|I4K263_PSEFL; tr|E2XLP6|E2XLP6_PSEFL; tr|A0A120FXM7|A0A120FXM7_PSEFL; tr|A0A0W0I686|A0A0W0I686_PSEFL	Histidinol dehydrogenase OS=Pseudomonas fluorescens SS101 OX=1038924 GN=hisD PE=3 SV=1; Histidinol dehydrogenase OS=Pseudomonas fluorescens WH6 OX=746360 GN=hisD PE=3 SV=1; Histidinol dehydrogenase OS=Pseudomonas fluorescens OX=294 GN=hisD PE=3 SV=1; Histidinol dehydrogenase OS=Pseudomonas fluorescens ICMP 11288 OX=1198309 GN=hisD PE=3 SV=1			0.0721166	28.73	GDAALVDFTR				0.00121231	1063.53	532.773	1063.53	532.772	2	9	1.1.1.3389.8	62.1727	826.13	246.61	62.43	0.43	5618.43
227	23.16	23.19	53.65	44.52	38.58	tr|I4K263|I4K263_PSEFL; tr|E2XLP6|E2XLP6_PSEFL; tr|A0A120FXM7|A0A120FXM7_PSEFL; tr|A0A0W0I686|A0A0W0I686_PSEFL	Histidinol dehydrogenase OS=Pseudomonas fluorescens SS101 OX=1038924 GN=hisD PE=3 SV=1; Histidinol dehydrogenase OS=Pseudomonas fluorescens WH6 OX=746360 GN=hisD PE=3 SV=1; Histidinol dehydrogenase OS=Pseudomonas fluorescens OX=294 GN=hisD PE=3 SV=1; Histidinol dehydrogenase OS=Pseudomonas fluorescens ICMP 11288 OX=1198309 GN=hisD PE=3 SV=1			0.000434506	36.04	SMADLILPRER	Met->Leu@2	Met->Leu@69	missed R-E@9	-0.0137952	1281.73	428.25	1281.74	428.254	3	9	1.1.1.3445.5	64.8516	7252.92	5585.21	64.94	0.29	13321.7
227	23.16	23.19	53.65	44.52	38.58	tr|I4K263|I4K263_PSEFL; tr|E2XLP6|E2XLP6_PSEFL; tr|A0A120FXM7|A0A120FXM7_PSEFL; tr|A0A0W0I686|A0A0W0I686_PSEFL	Histidinol dehydrogenase OS=Pseudomonas fluorescens SS101 OX=1038924 GN=hisD PE=3 SV=1; Histidinol dehydrogenase OS=Pseudomonas fluorescens WH6 OX=746360 GN=hisD PE=3 SV=1; Histidinol dehydrogenase OS=Pseudomonas fluorescens OX=294 GN=hisD PE=3 SV=1; Histidinol dehydrogenase OS=Pseudomonas fluorescens ICMP 11288 OX=1198309 GN=hisD PE=3 SV=1			0	15.59	ASYPSSVLMNAIPAK				-0.0100103	1547.79	774.903	1547.8	774.908	2	11	1.1.1.3722.11	78.2213	1617.33	1441.69	78.39	0.57	10916
227	23.16	23.19	53.65	44.52	38.58	tr|I4K263|I4K263_PSEFL; tr|E2XLP6|E2XLP6_PSEFL; tr|A0A120FXM7|A0A120FXM7_PSEFL; tr|A0A0W0I686|A0A0W0I686_PSEFL	Histidinol dehydrogenase OS=Pseudomonas fluorescens SS101 OX=1038924 GN=hisD PE=3 SV=1; Histidinol dehydrogenase OS=Pseudomonas fluorescens WH6 OX=746360 GN=hisD PE=3 SV=1; Histidinol dehydrogenase OS=Pseudomonas fluorescens OX=294 GN=hisD PE=3 SV=1; Histidinol dehydrogenase OS=Pseudomonas fluorescens ICMP 11288 OX=1198309 GN=hisD PE=3 SV=1			0	99	DMEQAIEVANR				0.00150074	1274.59	638.304	1274.59	638.304	2	15	1.1.1.3286.27	57.2407	2057.09	1729.66	57.2	0.34	11599.3
227	23.16	23.19	53.65	44.52	38.58	tr|I4K263|I4K263_PSEFL; tr|E2XLP6|E2XLP6_PSEFL; tr|A0A120FXM7|A0A120FXM7_PSEFL; tr|A0A0W0I686|A0A0W0I686_PSEFL	Histidinol dehydrogenase OS=Pseudomonas fluorescens SS101 OX=1038924 GN=hisD PE=3 SV=1; Histidinol dehydrogenase OS=Pseudomonas fluorescens WH6 OX=746360 GN=hisD PE=3 SV=1; Histidinol dehydrogenase OS=Pseudomonas fluorescens OX=294 GN=hisD PE=3 SV=1; Histidinol dehydrogenase OS=Pseudomonas fluorescens ICMP 11288 OX=1198309 GN=hisD PE=3 SV=1			0	98.77	DMEQAIEVANR				0.00150074	1274.59	638.304	1274.59	638.304	2	14	1.1.1.3288.13	57.328	2057.09	1025.17	57.2	0.34	20412.3
227	23.16	23.19	53.65	44.52	38.58	tr|I4K263|I4K263_PSEFL; tr|E2XLP6|E2XLP6_PSEFL; tr|A0A120FXM7|A0A120FXM7_PSEFL; tr|A0A0W0I686|A0A0W0I686_PSEFL	Histidinol dehydrogenase OS=Pseudomonas fluorescens SS101 OX=1038924 GN=hisD PE=3 SV=1; Histidinol dehydrogenase OS=Pseudomonas fluorescens WH6 OX=746360 GN=hisD PE=3 SV=1; Histidinol dehydrogenase OS=Pseudomonas fluorescens OX=294 GN=hisD PE=3 SV=1; Histidinol dehydrogenase OS=Pseudomonas fluorescens ICMP 11288 OX=1198309 GN=hisD PE=3 SV=1			0	99	ERGDAALVDFTR			missed R-G@2	-0.00877879	1348.66	450.562	1348.67	450.565	3	11	1.1.1.3306.4	58.1746	1930.08	1304.64	58.12	0.43	5586.1
227	23.16	23.19	53.65	44.52	38.58	tr|I4K263|I4K263_PSEFL; tr|E2XLP6|E2XLP6_PSEFL; tr|A0A120FXM7|A0A120FXM7_PSEFL; tr|A0A0W0I686|A0A0W0I686_PSEFL	Histidinol dehydrogenase OS=Pseudomonas fluorescens SS101 OX=1038924 GN=hisD PE=3 SV=1; Histidinol dehydrogenase OS=Pseudomonas fluorescens WH6 OX=746360 GN=hisD PE=3 SV=1; Histidinol dehydrogenase OS=Pseudomonas fluorescens OX=294 GN=hisD PE=3 SV=1; Histidinol dehydrogenase OS=Pseudomonas fluorescens ICMP 11288 OX=1198309 GN=hisD PE=3 SV=1			0	99	ERGDAALVDFTR			missed R-G@2	-0.00877879	1348.66	450.562	1348.67	450.565	3	11	1.1.1.3305.6	58.1292	1930.08	1532.32	58.12	0.43	4500.36
227	23.16	23.19	53.65	44.52	38.58	tr|I4K263|I4K263_PSEFL; tr|E2XLP6|E2XLP6_PSEFL; tr|A0A120FXM7|A0A120FXM7_PSEFL; tr|A0A0W0I686|A0A0W0I686_PSEFL	Histidinol dehydrogenase OS=Pseudomonas fluorescens SS101 OX=1038924 GN=hisD PE=3 SV=1; Histidinol dehydrogenase OS=Pseudomonas fluorescens WH6 OX=746360 GN=hisD PE=3 SV=1; Histidinol dehydrogenase OS=Pseudomonas fluorescens OX=294 GN=hisD PE=3 SV=1; Histidinol dehydrogenase OS=Pseudomonas fluorescens ICMP 11288 OX=1198309 GN=hisD PE=3 SV=1			0	99	ERGDAALVDFTR			missed R-G@2	-0.0062796	1348.67	450.563	1348.67	450.565	3	10	1.1.1.3300.13	57.8937	1930.08	1051.56	58.12	0.43	3437.76
227	23.16	23.19	53.65	44.52	38.58	tr|I4K263|I4K263_PSEFL; tr|E2XLP6|E2XLP6_PSEFL; tr|A0A120FXM7|A0A120FXM7_PSEFL; tr|A0A0W0I686|A0A0W0I686_PSEFL	Histidinol dehydrogenase OS=Pseudomonas fluorescens SS101 OX=1038924 GN=hisD PE=3 SV=1; Histidinol dehydrogenase OS=Pseudomonas fluorescens WH6 OX=746360 GN=hisD PE=3 SV=1; Histidinol dehydrogenase OS=Pseudomonas fluorescens OX=294 GN=hisD PE=3 SV=1; Histidinol dehydrogenase OS=Pseudomonas fluorescens ICMP 11288 OX=1198309 GN=hisD PE=3 SV=1			0	99	IAPEHLELSVADPQAWLPSIR				-0.00312027	2341.24	781.421	2341.24	781.422	3	23	1.1.1.4150.13	98.9684	2553.21	1960.78	98.89	0.19	6396.57
227	23.16	23.19	53.65	44.52	38.58	tr|I4K263|I4K263_PSEFL; tr|E2XLP6|E2XLP6_PSEFL; tr|A0A120FXM7|A0A120FXM7_PSEFL; tr|A0A0W0I686|A0A0W0I686_PSEFL	Histidinol dehydrogenase OS=Pseudomonas fluorescens SS101 OX=1038924 GN=hisD PE=3 SV=1; Histidinol dehydrogenase OS=Pseudomonas fluorescens WH6 OX=746360 GN=hisD PE=3 SV=1; Histidinol dehydrogenase OS=Pseudomonas fluorescens OX=294 GN=hisD PE=3 SV=1; Histidinol dehydrogenase OS=Pseudomonas fluorescens ICMP 11288 OX=1198309 GN=hisD PE=3 SV=1			0	30.96	ITAPQREALEVAAAR			missed R-E@6	-0.00466968	1594.87	532.632	1594.88	532.634	3	8	1.1.1.3289.31	57.3807	2904.06	698.17	57.59	0.19	3020.33
227	23.16	23.19	53.65	44.52	38.58	tr|I4K263|I4K263_PSEFL; tr|E2XLP6|E2XLP6_PSEFL; tr|A0A120FXM7|A0A120FXM7_PSEFL; tr|A0A0W0I686|A0A0W0I686_PSEFL	Histidinol dehydrogenase OS=Pseudomonas fluorescens SS101 OX=1038924 GN=hisD PE=3 SV=1; Histidinol dehydrogenase OS=Pseudomonas fluorescens WH6 OX=746360 GN=hisD PE=3 SV=1; Histidinol dehydrogenase OS=Pseudomonas fluorescens OX=294 GN=hisD PE=3 SV=1; Histidinol dehydrogenase OS=Pseudomonas fluorescens ICMP 11288 OX=1198309 GN=hisD PE=3 SV=1			0	99	VAGVTEVVMVVPTPR				0.00301078	1552.87	518.63	1552.86	518.629	3	13	1.1.1.3764.12	80.2347	801.73	729.16	80.27	0.3	2099.52
228	23.09	23.15	54.07	48.15	43.33	tr|U1TSU3|U1TSU3_PSEFL; tr|I4K5K4|I4K5K4_PSEFL; tr|E2XVS1|E2XVS1_PSEFL; tr|A0A2N1EE54|A0A2N1EE54_PSEFL; tr|A0A263SIT1|A0A263SIT1_PSEFL; tr|A0A109KFW9|A0A109KFW9_PSEFL; tr|A0A0D0SG60|A0A0D0SG60_PSEFL; tr|A0A0A1ZAA3|A0A0A1ZAA3_PSEFL	Site-determining protein OS=Pseudomonas fluorescens EGD-AQ6 OX=1390371 GN=O204_00805 PE=3 SV=1; Site-determining protein OS=Pseudomonas fluorescens SS101 OX=1038924 GN=minD PE=3 SV=1; Site-determining protein OS=Pseudomonas fluorescens WH6 OX=746360 GN=minD PE=3 SV=1; Site-determining protein OS=Pseudomonas fluorescens OX=294 GN=minD PE=3 SV=1; Site-determining protein OS=Pseudomonas fluorescens OX=294 GN=minD PE=3 SV=1; Site-determining protein OS=Pseudomonas fluorescens OX=294 GN=minD PE=3 SV=1; Site-determining protein OS=Pseudomonas fluorescens OX=294 GN=minD_2 PE=3 SV=1; Site-determining protein OS=Pseudomonas fluorescens LMG 5329 OX=1324332 GN=K814_0100400 PE=3 SV=1			2	99	ASNQGVPVILDDQSDAGQAYSDAVDR				-0.00136366	2690.24	897.754	2690.24	897.755	3	29	1.1.1.3645.20	74.544	2117.48	2014.23	74.55	0.1	15159.3
228	23.09	23.15	54.07	48.15	43.33	tr|U1TSU3|U1TSU3_PSEFL; tr|I4K5K4|I4K5K4_PSEFL; tr|E2XVS1|E2XVS1_PSEFL; tr|A0A2N1EE54|A0A2N1EE54_PSEFL; tr|A0A263SIT1|A0A263SIT1_PSEFL; tr|A0A109KFW9|A0A109KFW9_PSEFL; tr|A0A0D0SG60|A0A0D0SG60_PSEFL; tr|A0A0A1ZAA3|A0A0A1ZAA3_PSEFL	Site-determining protein OS=Pseudomonas fluorescens EGD-AQ6 OX=1390371 GN=O204_00805 PE=3 SV=1; Site-determining protein OS=Pseudomonas fluorescens SS101 OX=1038924 GN=minD PE=3 SV=1; Site-determining protein OS=Pseudomonas fluorescens WH6 OX=746360 GN=minD PE=3 SV=1; Site-determining protein OS=Pseudomonas fluorescens OX=294 GN=minD PE=3 SV=1; Site-determining protein OS=Pseudomonas fluorescens OX=294 GN=minD PE=3 SV=1; Site-determining protein OS=Pseudomonas fluorescens OX=294 GN=minD PE=3 SV=1; Site-determining protein OS=Pseudomonas fluorescens OX=294 GN=minD_2 PE=3 SV=1; Site-determining protein OS=Pseudomonas fluorescens LMG 5329 OX=1324332 GN=K814_0100400 PE=3 SV=1			2	99	ASNQGVPVILDDQSDAGQAYSDAVDRLLGK			missed R-L@26	-0.00699459	3101.52	776.387	3101.53	776.389	4	18	1.1.1.4112.14	97.118	1962.04	856.32	97.28	0.3	3220.17
228	23.09	23.15	54.07	48.15	43.33	tr|U1TSU3|U1TSU3_PSEFL; tr|I4K5K4|I4K5K4_PSEFL; tr|E2XVS1|E2XVS1_PSEFL; tr|A0A2N1EE54|A0A2N1EE54_PSEFL; tr|A0A263SIT1|A0A263SIT1_PSEFL; tr|A0A109KFW9|A0A109KFW9_PSEFL; tr|A0A0D0SG60|A0A0D0SG60_PSEFL; tr|A0A0A1ZAA3|A0A0A1ZAA3_PSEFL	Site-determining protein OS=Pseudomonas fluorescens EGD-AQ6 OX=1390371 GN=O204_00805 PE=3 SV=1; Site-determining protein OS=Pseudomonas fluorescens SS101 OX=1038924 GN=minD PE=3 SV=1; Site-determining protein OS=Pseudomonas fluorescens WH6 OX=746360 GN=minD PE=3 SV=1; Site-determining protein OS=Pseudomonas fluorescens OX=294 GN=minD PE=3 SV=1; Site-determining protein OS=Pseudomonas fluorescens OX=294 GN=minD PE=3 SV=1; Site-determining protein OS=Pseudomonas fluorescens OX=294 GN=minD PE=3 SV=1; Site-determining protein OS=Pseudomonas fluorescens OX=294 GN=minD_2 PE=3 SV=1; Site-determining protein OS=Pseudomonas fluorescens LMG 5329 OX=1324332 GN=K814_0100400 PE=3 SV=1			2	99	DSDRMLGLLASK			missed R-M@4	-0.00162615	1304.67	435.899	1304.68	435.899	3	14	1.1.1.3525.4	68.716	1280.5	1091.37	68.85	0.29	3494.1
228	23.09	23.15	54.07	48.15	43.33	tr|U1TSU3|U1TSU3_PSEFL; tr|I4K5K4|I4K5K4_PSEFL; tr|E2XVS1|E2XVS1_PSEFL; tr|A0A2N1EE54|A0A2N1EE54_PSEFL; tr|A0A263SIT1|A0A263SIT1_PSEFL; tr|A0A109KFW9|A0A109KFW9_PSEFL; tr|A0A0D0SG60|A0A0D0SG60_PSEFL; tr|A0A0A1ZAA3|A0A0A1ZAA3_PSEFL	Site-determining protein OS=Pseudomonas fluorescens EGD-AQ6 OX=1390371 GN=O204_00805 PE=3 SV=1; Site-determining protein OS=Pseudomonas fluorescens SS101 OX=1038924 GN=minD PE=3 SV=1; Site-determining protein OS=Pseudomonas fluorescens WH6 OX=746360 GN=minD PE=3 SV=1; Site-determining protein OS=Pseudomonas fluorescens OX=294 GN=minD PE=3 SV=1; Site-determining protein OS=Pseudomonas fluorescens OX=294 GN=minD PE=3 SV=1; Site-determining protein OS=Pseudomonas fluorescens OX=294 GN=minD PE=3 SV=1; Site-determining protein OS=Pseudomonas fluorescens OX=294 GN=minD_2 PE=3 SV=1; Site-determining protein OS=Pseudomonas fluorescens LMG 5329 OX=1324332 GN=K814_0100400 PE=3 SV=1			2	99	LENLYVLAASQTR				0.00432856	1476.8	493.273	1476.79	493.272	3	17	1.1.1.3690.2	76.6683	1752.74	1591.23	76.76	0.38	5243.34
228	23.09	23.15	54.07	48.15	43.33	tr|U1TSU3|U1TSU3_PSEFL; tr|I4K5K4|I4K5K4_PSEFL; tr|E2XVS1|E2XVS1_PSEFL; tr|A0A2N1EE54|A0A2N1EE54_PSEFL; tr|A0A263SIT1|A0A263SIT1_PSEFL; tr|A0A109KFW9|A0A109KFW9_PSEFL; tr|A0A0D0SG60|A0A0D0SG60_PSEFL; tr|A0A0A1ZAA3|A0A0A1ZAA3_PSEFL	Site-determining protein OS=Pseudomonas fluorescens EGD-AQ6 OX=1390371 GN=O204_00805 PE=3 SV=1; Site-determining protein OS=Pseudomonas fluorescens SS101 OX=1038924 GN=minD PE=3 SV=1; Site-determining protein OS=Pseudomonas fluorescens WH6 OX=746360 GN=minD PE=3 SV=1; Site-determining protein OS=Pseudomonas fluorescens OX=294 GN=minD PE=3 SV=1; Site-determining protein OS=Pseudomonas fluorescens OX=294 GN=minD PE=3 SV=1; Site-determining protein OS=Pseudomonas fluorescens OX=294 GN=minD PE=3 SV=1; Site-determining protein OS=Pseudomonas fluorescens OX=294 GN=minD_2 PE=3 SV=1; Site-determining protein OS=Pseudomonas fluorescens LMG 5329 OX=1324332 GN=K814_0100400 PE=3 SV=1			2	99	NLDLIMGCER	Carbamidomethyl(C)@8			-0.000175907	1219.57	610.792	1219.57	610.792	2	15	1.1.1.3525.22	68.7353	2875.51	2802.43	68.71	0.34	10689.7
228	23.09	23.15	54.07	48.15	43.33	tr|U1TSU3|U1TSU3_PSEFL; tr|I4K5K4|I4K5K4_PSEFL; tr|E2XVS1|E2XVS1_PSEFL; tr|A0A2N1EE54|A0A2N1EE54_PSEFL; tr|A0A263SIT1|A0A263SIT1_PSEFL; tr|A0A109KFW9|A0A109KFW9_PSEFL; tr|A0A0D0SG60|A0A0D0SG60_PSEFL; tr|A0A0A1ZAA3|A0A0A1ZAA3_PSEFL	Site-determining protein OS=Pseudomonas fluorescens EGD-AQ6 OX=1390371 GN=O204_00805 PE=3 SV=1; Site-determining protein OS=Pseudomonas fluorescens SS101 OX=1038924 GN=minD PE=3 SV=1; Site-determining protein OS=Pseudomonas fluorescens WH6 OX=746360 GN=minD PE=3 SV=1; Site-determining protein OS=Pseudomonas fluorescens OX=294 GN=minD PE=3 SV=1; Site-determining protein OS=Pseudomonas fluorescens OX=294 GN=minD PE=3 SV=1; Site-determining protein OS=Pseudomonas fluorescens OX=294 GN=minD PE=3 SV=1; Site-determining protein OS=Pseudomonas fluorescens OX=294 GN=minD_2 PE=3 SV=1; Site-determining protein OS=Pseudomonas fluorescens LMG 5329 OX=1324332 GN=K814_0100400 PE=3 SV=1			2	99	RLENLYVLAASQTR			missed R-L@1	-0.00408127	1632.89	545.304	1632.89	545.306	3	18	1.1.1.3578.5	71.2798	4891.15	4424.31	71.22	0.24	14170
228	23.09	23.15	54.07	48.15	43.33	tr|U1TSU3|U1TSU3_PSEFL; tr|I4K5K4|I4K5K4_PSEFL; tr|E2XVS1|E2XVS1_PSEFL; tr|A0A2N1EE54|A0A2N1EE54_PSEFL; tr|A0A263SIT1|A0A263SIT1_PSEFL; tr|A0A109KFW9|A0A109KFW9_PSEFL; tr|A0A0D0SG60|A0A0D0SG60_PSEFL; tr|A0A0A1ZAA3|A0A0A1ZAA3_PSEFL	Site-determining protein OS=Pseudomonas fluorescens EGD-AQ6 OX=1390371 GN=O204_00805 PE=3 SV=1; Site-determining protein OS=Pseudomonas fluorescens SS101 OX=1038924 GN=minD PE=3 SV=1; Site-determining protein OS=Pseudomonas fluorescens WH6 OX=746360 GN=minD PE=3 SV=1; Site-determining protein OS=Pseudomonas fluorescens OX=294 GN=minD PE=3 SV=1; Site-determining protein OS=Pseudomonas fluorescens OX=294 GN=minD PE=3 SV=1; Site-determining protein OS=Pseudomonas fluorescens OX=294 GN=minD PE=3 SV=1; Site-determining protein OS=Pseudomonas fluorescens OX=294 GN=minD_2 PE=3 SV=1; Site-determining protein OS=Pseudomonas fluorescens LMG 5329 OX=1324332 GN=K814_0100400 PE=3 SV=1			2	99	TTTSAAIGTGLALR				0.0063429	1331.75	666.881	1331.74	666.878	2	22	1.1.1.3421.13	63.7113	5899.37	2186.87	63.45	0.29	9508
228	23.09	23.15	54.07	48.15	43.33	tr|U1TSU3|U1TSU3_PSEFL; tr|I4K5K4|I4K5K4_PSEFL; tr|E2XVS1|E2XVS1_PSEFL; tr|A0A2N1EE54|A0A2N1EE54_PSEFL; tr|A0A263SIT1|A0A263SIT1_PSEFL; tr|A0A109KFW9|A0A109KFW9_PSEFL; tr|A0A0D0SG60|A0A0D0SG60_PSEFL; tr|A0A0A1ZAA3|A0A0A1ZAA3_PSEFL	Site-determining protein OS=Pseudomonas fluorescens EGD-AQ6 OX=1390371 GN=O204_00805 PE=3 SV=1; Site-determining protein OS=Pseudomonas fluorescens SS101 OX=1038924 GN=minD PE=3 SV=1; Site-determining protein OS=Pseudomonas fluorescens WH6 OX=746360 GN=minD PE=3 SV=1; Site-determining protein OS=Pseudomonas fluorescens OX=294 GN=minD PE=3 SV=1; Site-determining protein OS=Pseudomonas fluorescens OX=294 GN=minD PE=3 SV=1; Site-determining protein OS=Pseudomonas fluorescens OX=294 GN=minD PE=3 SV=1; Site-determining protein OS=Pseudomonas fluorescens OX=294 GN=minD_2 PE=3 SV=1; Site-determining protein OS=Pseudomonas fluorescens LMG 5329 OX=1324332 GN=K814_0100400 PE=3 SV=1			2	99	VVYDFVNVVNGEANLQQALIKDK	Deamidated(N)@10		missed K-D@21	-0.00444547	2576.34	859.789	2576.35	859.79	3	26	1.1.1.3958.23	89.6407	1568.61	1336.83	89.6	0.2	6049.67
228	23.09	23.15	54.07	48.15	43.33	tr|U1TSU3|U1TSU3_PSEFL; tr|I4K5K4|I4K5K4_PSEFL; tr|E2XVS1|E2XVS1_PSEFL; tr|A0A2N1EE54|A0A2N1EE54_PSEFL; tr|A0A263SIT1|A0A263SIT1_PSEFL; tr|A0A109KFW9|A0A109KFW9_PSEFL; tr|A0A0D0SG60|A0A0D0SG60_PSEFL; tr|A0A0A1ZAA3|A0A0A1ZAA3_PSEFL	Site-determining protein OS=Pseudomonas fluorescens EGD-AQ6 OX=1390371 GN=O204_00805 PE=3 SV=1; Site-determining protein OS=Pseudomonas fluorescens SS101 OX=1038924 GN=minD PE=3 SV=1; Site-determining protein OS=Pseudomonas fluorescens WH6 OX=746360 GN=minD PE=3 SV=1; Site-determining protein OS=Pseudomonas fluorescens OX=294 GN=minD PE=3 SV=1; Site-determining protein OS=Pseudomonas fluorescens OX=294 GN=minD PE=3 SV=1; Site-determining protein OS=Pseudomonas fluorescens OX=294 GN=minD PE=3 SV=1; Site-determining protein OS=Pseudomonas fluorescens OX=294 GN=minD_2 PE=3 SV=1; Site-determining protein OS=Pseudomonas fluorescens LMG 5329 OX=1324332 GN=K814_0100400 PE=3 SV=1			2	99	VVYDFVNVVNGEANLQQALIKDKR	Deamidated(N)@10		missed K-D@21; missed K-R@23	-0.00308639	2732.45	684.119	2732.45	684.12	4	21	1.1.1.3863.9	85.0393	1806.82	1508.57	85.11	0.24	6421.28
228	23.09	23.15	54.07	48.15	43.33	tr|U1TSU3|U1TSU3_PSEFL; tr|I4K5K4|I4K5K4_PSEFL; tr|E2XVS1|E2XVS1_PSEFL; tr|A0A2N1EE54|A0A2N1EE54_PSEFL; tr|A0A263SIT1|A0A263SIT1_PSEFL; tr|A0A109KFW9|A0A109KFW9_PSEFL; tr|A0A0D0SG60|A0A0D0SG60_PSEFL; tr|A0A0A1ZAA3|A0A0A1ZAA3_PSEFL	Site-determining protein OS=Pseudomonas fluorescens EGD-AQ6 OX=1390371 GN=O204_00805 PE=3 SV=1; Site-determining protein OS=Pseudomonas fluorescens SS101 OX=1038924 GN=minD PE=3 SV=1; Site-determining protein OS=Pseudomonas fluorescens WH6 OX=746360 GN=minD PE=3 SV=1; Site-determining protein OS=Pseudomonas fluorescens OX=294 GN=minD PE=3 SV=1; Site-determining protein OS=Pseudomonas fluorescens OX=294 GN=minD PE=3 SV=1; Site-determining protein OS=Pseudomonas fluorescens OX=294 GN=minD PE=3 SV=1; Site-determining protein OS=Pseudomonas fluorescens OX=294 GN=minD_2 PE=3 SV=1; Site-determining protein OS=Pseudomonas fluorescens LMG 5329 OX=1324332 GN=K814_0100400 PE=3 SV=1			1.39794	98.53	ILVVTSGKGGVGK			missed K-G@8	-0.00989406	1213.73	607.872	1213.74	607.877	2	13	1.1.1.2975.20	42.3466	675.74	649.88	42.3	0.19	5118.34
228	23.09	23.15	54.07	48.15	43.33	tr|U1TSU3|U1TSU3_PSEFL; tr|I4K5K4|I4K5K4_PSEFL; tr|E2XVS1|E2XVS1_PSEFL; tr|A0A2N1EE54|A0A2N1EE54_PSEFL; tr|A0A263SIT1|A0A263SIT1_PSEFL; tr|A0A109KFW9|A0A109KFW9_PSEFL; tr|A0A0D0SG60|A0A0D0SG60_PSEFL; tr|A0A0A1ZAA3|A0A0A1ZAA3_PSEFL	Site-determining protein OS=Pseudomonas fluorescens EGD-AQ6 OX=1390371 GN=O204_00805 PE=3 SV=1; Site-determining protein OS=Pseudomonas fluorescens SS101 OX=1038924 GN=minD PE=3 SV=1; Site-determining protein OS=Pseudomonas fluorescens WH6 OX=746360 GN=minD PE=3 SV=1; Site-determining protein OS=Pseudomonas fluorescens OX=294 GN=minD PE=3 SV=1; Site-determining protein OS=Pseudomonas fluorescens OX=294 GN=minD PE=3 SV=1; Site-determining protein OS=Pseudomonas fluorescens OX=294 GN=minD PE=3 SV=1; Site-determining protein OS=Pseudomonas fluorescens OX=294 GN=minD_2 PE=3 SV=1; Site-determining protein OS=Pseudomonas fluorescens LMG 5329 OX=1324332 GN=K814_0100400 PE=3 SV=1			1.08619	96.92	ILVVTSGK				-0.00887321	815.503	408.759	815.512	408.763	2	8	1.1.1.2962.4	41.6854	3920.13	1914.64	41.83	0.43	6137.82
228	23.09	23.15	54.07	48.15	43.33	tr|U1TSU3|U1TSU3_PSEFL; tr|I4K5K4|I4K5K4_PSEFL; tr|E2XVS1|E2XVS1_PSEFL; tr|A0A2N1EE54|A0A2N1EE54_PSEFL; tr|A0A263SIT1|A0A263SIT1_PSEFL; tr|A0A109KFW9|A0A109KFW9_PSEFL; tr|A0A0D0SG60|A0A0D0SG60_PSEFL; tr|A0A0A1ZAA3|A0A0A1ZAA3_PSEFL	Site-determining protein OS=Pseudomonas fluorescens EGD-AQ6 OX=1390371 GN=O204_00805 PE=3 SV=1; Site-determining protein OS=Pseudomonas fluorescens SS101 OX=1038924 GN=minD PE=3 SV=1; Site-determining protein OS=Pseudomonas fluorescens WH6 OX=746360 GN=minD PE=3 SV=1; Site-determining protein OS=Pseudomonas fluorescens OX=294 GN=minD PE=3 SV=1; Site-determining protein OS=Pseudomonas fluorescens OX=294 GN=minD PE=3 SV=1; Site-determining protein OS=Pseudomonas fluorescens OX=294 GN=minD PE=3 SV=1; Site-determining protein OS=Pseudomonas fluorescens OX=294 GN=minD_2 PE=3 SV=1; Site-determining protein OS=Pseudomonas fluorescens LMG 5329 OX=1324332 GN=K814_0100400 PE=3 SV=1			0.896196	98.65	RVVYDFVNVVNGEANLQQALIKDK	Deamidated(N)@11		missed R-V@1; missed K-D@22	-0.00308639	2732.45	684.119	2732.45	684.12	4	14	1.1.1.3866.8	85.1747	1806.82	1563.48	85.11	0.24	6005.73
228	23.09	23.15	54.07	48.15	43.33	tr|U1TSU3|U1TSU3_PSEFL; tr|I4K5K4|I4K5K4_PSEFL; tr|E2XVS1|E2XVS1_PSEFL; tr|A0A2N1EE54|A0A2N1EE54_PSEFL; tr|A0A263SIT1|A0A263SIT1_PSEFL; tr|A0A109KFW9|A0A109KFW9_PSEFL; tr|A0A0D0SG60|A0A0D0SG60_PSEFL; tr|A0A0A1ZAA3|A0A0A1ZAA3_PSEFL	Site-determining protein OS=Pseudomonas fluorescens EGD-AQ6 OX=1390371 GN=O204_00805 PE=3 SV=1; Site-determining protein OS=Pseudomonas fluorescens SS101 OX=1038924 GN=minD PE=3 SV=1; Site-determining protein OS=Pseudomonas fluorescens WH6 OX=746360 GN=minD PE=3 SV=1; Site-determining protein OS=Pseudomonas fluorescens OX=294 GN=minD PE=3 SV=1; Site-determining protein OS=Pseudomonas fluorescens OX=294 GN=minD PE=3 SV=1; Site-determining protein OS=Pseudomonas fluorescens OX=294 GN=minD PE=3 SV=1; Site-determining protein OS=Pseudomonas fluorescens OX=294 GN=minD_2 PE=3 SV=1; Site-determining protein OS=Pseudomonas fluorescens LMG 5329 OX=1324332 GN=K814_0100400 PE=3 SV=1			0.621602	88.85	AKILVVTSGK			cleaved M-A@N-term; missed K-I@2	-0.00526982	1014.64	508.327	1014.64	508.329	2	10	1.1.1.2935.13	40.4015	1299.66	1285.58	40.38	0.29	6840.22
228	23.09	23.15	54.07	48.15	43.33	tr|U1TSU3|U1TSU3_PSEFL; tr|I4K5K4|I4K5K4_PSEFL; tr|E2XVS1|E2XVS1_PSEFL; tr|A0A2N1EE54|A0A2N1EE54_PSEFL; tr|A0A263SIT1|A0A263SIT1_PSEFL; tr|A0A109KFW9|A0A109KFW9_PSEFL; tr|A0A0D0SG60|A0A0D0SG60_PSEFL; tr|A0A0A1ZAA3|A0A0A1ZAA3_PSEFL	Site-determining protein OS=Pseudomonas fluorescens EGD-AQ6 OX=1390371 GN=O204_00805 PE=3 SV=1; Site-determining protein OS=Pseudomonas fluorescens SS101 OX=1038924 GN=minD PE=3 SV=1; Site-determining protein OS=Pseudomonas fluorescens WH6 OX=746360 GN=minD PE=3 SV=1; Site-determining protein OS=Pseudomonas fluorescens OX=294 GN=minD PE=3 SV=1; Site-determining protein OS=Pseudomonas fluorescens OX=294 GN=minD PE=3 SV=1; Site-determining protein OS=Pseudomonas fluorescens OX=294 GN=minD PE=3 SV=1; Site-determining protein OS=Pseudomonas fluorescens OX=294 GN=minD_2 PE=3 SV=1; Site-determining protein OS=Pseudomonas fluorescens LMG 5329 OX=1324332 GN=K814_0100400 PE=3 SV=1			0.467246	87.94	VVYDFVNVVNGEANLQQALIK				-0.0116707	2332.23	778.418	2332.24	778.422	3	14	1.1.1.4160.11	99.4699	465.83	442.98	99.44	0.35	4153.37
228	23.09	23.15	54.07	48.15	43.33	tr|U1TSU3|U1TSU3_PSEFL; tr|I4K5K4|I4K5K4_PSEFL; tr|E2XVS1|E2XVS1_PSEFL; tr|A0A2N1EE54|A0A2N1EE54_PSEFL; tr|A0A263SIT1|A0A263SIT1_PSEFL; tr|A0A109KFW9|A0A109KFW9_PSEFL; tr|A0A0D0SG60|A0A0D0SG60_PSEFL; tr|A0A0A1ZAA3|A0A0A1ZAA3_PSEFL	Site-determining protein OS=Pseudomonas fluorescens EGD-AQ6 OX=1390371 GN=O204_00805 PE=3 SV=1; Site-determining protein OS=Pseudomonas fluorescens SS101 OX=1038924 GN=minD PE=3 SV=1; Site-determining protein OS=Pseudomonas fluorescens WH6 OX=746360 GN=minD PE=3 SV=1; Site-determining protein OS=Pseudomonas fluorescens OX=294 GN=minD PE=3 SV=1; Site-determining protein OS=Pseudomonas fluorescens OX=294 GN=minD PE=3 SV=1; Site-determining protein OS=Pseudomonas fluorescens OX=294 GN=minD PE=3 SV=1; Site-determining protein OS=Pseudomonas fluorescens OX=294 GN=minD_2 PE=3 SV=1; Site-determining protein OS=Pseudomonas fluorescens LMG 5329 OX=1324332 GN=K814_0100400 PE=3 SV=1			0.401209	79.19	TVIVDFDVGLR				-0.00853262	1232.67	617.341	1232.68	617.346	2	10	1.1.1.3834.3	83.62	1025.39	885.6	83.86	0.49	8563.85
228	23.09	23.15	54.07	48.15	43.33	tr|U1TSU3|U1TSU3_PSEFL; tr|I4K5K4|I4K5K4_PSEFL; tr|E2XVS1|E2XVS1_PSEFL; tr|A0A2N1EE54|A0A2N1EE54_PSEFL; tr|A0A263SIT1|A0A263SIT1_PSEFL; tr|A0A109KFW9|A0A109KFW9_PSEFL; tr|A0A0D0SG60|A0A0D0SG60_PSEFL; tr|A0A0A1ZAA3|A0A0A1ZAA3_PSEFL	Site-determining protein OS=Pseudomonas fluorescens EGD-AQ6 OX=1390371 GN=O204_00805 PE=3 SV=1; Site-determining protein OS=Pseudomonas fluorescens SS101 OX=1038924 GN=minD PE=3 SV=1; Site-determining protein OS=Pseudomonas fluorescens WH6 OX=746360 GN=minD PE=3 SV=1; Site-determining protein OS=Pseudomonas fluorescens OX=294 GN=minD PE=3 SV=1; Site-determining protein OS=Pseudomonas fluorescens OX=294 GN=minD PE=3 SV=1; Site-determining protein OS=Pseudomonas fluorescens OX=294 GN=minD PE=3 SV=1; Site-determining protein OS=Pseudomonas fluorescens OX=294 GN=minD_2 PE=3 SV=1; Site-determining protein OS=Pseudomonas fluorescens LMG 5329 OX=1324332 GN=K814_0100400 PE=3 SV=1			0.150581	48.06	AEEGQDPIKEHLLLTR			missed K-E@9	0.00299091	1847.98	463.002	1847.97	463.001	4	9	1.1.1.3358.7	60.6767	1511.65	1466.32	60.67	0.33	6312.93
228	23.09	23.15	54.07	48.15	43.33	tr|U1TSU3|U1TSU3_PSEFL; tr|I4K5K4|I4K5K4_PSEFL; tr|E2XVS1|E2XVS1_PSEFL; tr|A0A2N1EE54|A0A2N1EE54_PSEFL; tr|A0A263SIT1|A0A263SIT1_PSEFL; tr|A0A109KFW9|A0A109KFW9_PSEFL; tr|A0A0D0SG60|A0A0D0SG60_PSEFL; tr|A0A0A1ZAA3|A0A0A1ZAA3_PSEFL	Site-determining protein OS=Pseudomonas fluorescens EGD-AQ6 OX=1390371 GN=O204_00805 PE=3 SV=1; Site-determining protein OS=Pseudomonas fluorescens SS101 OX=1038924 GN=minD PE=3 SV=1; Site-determining protein OS=Pseudomonas fluorescens WH6 OX=746360 GN=minD PE=3 SV=1; Site-determining protein OS=Pseudomonas fluorescens OX=294 GN=minD PE=3 SV=1; Site-determining protein OS=Pseudomonas fluorescens OX=294 GN=minD PE=3 SV=1; Site-determining protein OS=Pseudomonas fluorescens OX=294 GN=minD PE=3 SV=1; Site-determining protein OS=Pseudomonas fluorescens OX=294 GN=minD_2 PE=3 SV=1; Site-determining protein OS=Pseudomonas fluorescens LMG 5329 OX=1324332 GN=K814_0100400 PE=3 SV=1			0.0695604	30.37	MLGLLASK				-0.00392534	831.485	416.75	831.489	416.752	2	6	1.1.1.3405.2	62.9172	5982.56	2390.81	63.11	0.29	4201
228	23.09	23.15	54.07	48.15	43.33	tr|U1TSU3|U1TSU3_PSEFL; tr|I4K5K4|I4K5K4_PSEFL; tr|E2XVS1|E2XVS1_PSEFL; tr|A0A2N1EE54|A0A2N1EE54_PSEFL; tr|A0A263SIT1|A0A263SIT1_PSEFL; tr|A0A109KFW9|A0A109KFW9_PSEFL; tr|A0A0D0SG60|A0A0D0SG60_PSEFL; tr|A0A0A1ZAA3|A0A0A1ZAA3_PSEFL	Site-determining protein OS=Pseudomonas fluorescens EGD-AQ6 OX=1390371 GN=O204_00805 PE=3 SV=1; Site-determining protein OS=Pseudomonas fluorescens SS101 OX=1038924 GN=minD PE=3 SV=1; Site-determining protein OS=Pseudomonas fluorescens WH6 OX=746360 GN=minD PE=3 SV=1; Site-determining protein OS=Pseudomonas fluorescens OX=294 GN=minD PE=3 SV=1; Site-determining protein OS=Pseudomonas fluorescens OX=294 GN=minD PE=3 SV=1; Site-determining protein OS=Pseudomonas fluorescens OX=294 GN=minD PE=3 SV=1; Site-determining protein OS=Pseudomonas fluorescens OX=294 GN=minD_2 PE=3 SV=1; Site-determining protein OS=Pseudomonas fluorescens LMG 5329 OX=1324332 GN=K814_0100400 PE=3 SV=1			0	41.3	AEEGQDPIKEHLLLTR			missed K-E@9	0.00299091	1847.98	463.002	1847.97	463.001	4	12	1.1.1.3360.3	60.765	1511.65	1465.43	60.67	0.33	5989.79
228	23.09	23.15	54.07	48.15	43.33	tr|U1TSU3|U1TSU3_PSEFL; tr|I4K5K4|I4K5K4_PSEFL; tr|E2XVS1|E2XVS1_PSEFL; tr|A0A2N1EE54|A0A2N1EE54_PSEFL; tr|A0A263SIT1|A0A263SIT1_PSEFL; tr|A0A109KFW9|A0A109KFW9_PSEFL; tr|A0A0D0SG60|A0A0D0SG60_PSEFL; tr|A0A0A1ZAA3|A0A0A1ZAA3_PSEFL	Site-determining protein OS=Pseudomonas fluorescens EGD-AQ6 OX=1390371 GN=O204_00805 PE=3 SV=1; Site-determining protein OS=Pseudomonas fluorescens SS101 OX=1038924 GN=minD PE=3 SV=1; Site-determining protein OS=Pseudomonas fluorescens WH6 OX=746360 GN=minD PE=3 SV=1; Site-determining protein OS=Pseudomonas fluorescens OX=294 GN=minD PE=3 SV=1; Site-determining protein OS=Pseudomonas fluorescens OX=294 GN=minD PE=3 SV=1; Site-determining protein OS=Pseudomonas fluorescens OX=294 GN=minD PE=3 SV=1; Site-determining protein OS=Pseudomonas fluorescens OX=294 GN=minD_2 PE=3 SV=1; Site-determining protein OS=Pseudomonas fluorescens LMG 5329 OX=1324332 GN=K814_0100400 PE=3 SV=1			0	84.06	AKILVVTSGK			cleaved M-A@N-term; missed K-I@2	-0.00526982	1014.64	508.327	1014.64	508.329	2	10	1.1.1.2937.8	40.4932	1299.66	919.58	40.38	0.29	6837.62
228	23.09	23.15	54.07	48.15	43.33	tr|U1TSU3|U1TSU3_PSEFL; tr|I4K5K4|I4K5K4_PSEFL; tr|E2XVS1|E2XVS1_PSEFL; tr|A0A2N1EE54|A0A2N1EE54_PSEFL; tr|A0A263SIT1|A0A263SIT1_PSEFL; tr|A0A109KFW9|A0A109KFW9_PSEFL; tr|A0A0D0SG60|A0A0D0SG60_PSEFL; tr|A0A0A1ZAA3|A0A0A1ZAA3_PSEFL	Site-determining protein OS=Pseudomonas fluorescens EGD-AQ6 OX=1390371 GN=O204_00805 PE=3 SV=1; Site-determining protein OS=Pseudomonas fluorescens SS101 OX=1038924 GN=minD PE=3 SV=1; Site-determining protein OS=Pseudomonas fluorescens WH6 OX=746360 GN=minD PE=3 SV=1; Site-determining protein OS=Pseudomonas fluorescens OX=294 GN=minD PE=3 SV=1; Site-determining protein OS=Pseudomonas fluorescens OX=294 GN=minD PE=3 SV=1; Site-determining protein OS=Pseudomonas fluorescens OX=294 GN=minD PE=3 SV=1; Site-determining protein OS=Pseudomonas fluorescens OX=294 GN=minD_2 PE=3 SV=1; Site-determining protein OS=Pseudomonas fluorescens LMG 5329 OX=1324332 GN=K814_0100400 PE=3 SV=1			0	99	ASNQGVPVILDDQSDAGQAYSDAVDRLLGK			missed R-L@26	-0.0037079	3101.52	1034.85	3101.53	1034.85	3	28	1.1.1.4113.16	97.1759	5201.19	3437.78	97.28	0.25	11377.7
228	23.09	23.15	54.07	48.15	43.33	tr|U1TSU3|U1TSU3_PSEFL; tr|I4K5K4|I4K5K4_PSEFL; tr|E2XVS1|E2XVS1_PSEFL; tr|A0A2N1EE54|A0A2N1EE54_PSEFL; tr|A0A263SIT1|A0A263SIT1_PSEFL; tr|A0A109KFW9|A0A109KFW9_PSEFL; tr|A0A0D0SG60|A0A0D0SG60_PSEFL; tr|A0A0A1ZAA3|A0A0A1ZAA3_PSEFL	Site-determining protein OS=Pseudomonas fluorescens EGD-AQ6 OX=1390371 GN=O204_00805 PE=3 SV=1; Site-determining protein OS=Pseudomonas fluorescens SS101 OX=1038924 GN=minD PE=3 SV=1; Site-determining protein OS=Pseudomonas fluorescens WH6 OX=746360 GN=minD PE=3 SV=1; Site-determining protein OS=Pseudomonas fluorescens OX=294 GN=minD PE=3 SV=1; Site-determining protein OS=Pseudomonas fluorescens OX=294 GN=minD PE=3 SV=1; Site-determining protein OS=Pseudomonas fluorescens OX=294 GN=minD PE=3 SV=1; Site-determining protein OS=Pseudomonas fluorescens OX=294 GN=minD_2 PE=3 SV=1; Site-determining protein OS=Pseudomonas fluorescens LMG 5329 OX=1324332 GN=K814_0100400 PE=3 SV=1			0	99	ASNQGVPVILDDQSDAGQAYSDAVDRLLGK			missed R-L@26	-0.00699459	3101.52	776.387	3101.53	776.389	4	13	1.1.1.4121.10	97.5503	1962.04	546.78	97.28	0.3	3236.99
228	23.09	23.15	54.07	48.15	43.33	tr|U1TSU3|U1TSU3_PSEFL; tr|I4K5K4|I4K5K4_PSEFL; tr|E2XVS1|E2XVS1_PSEFL; tr|A0A2N1EE54|A0A2N1EE54_PSEFL; tr|A0A263SIT1|A0A263SIT1_PSEFL; tr|A0A109KFW9|A0A109KFW9_PSEFL; tr|A0A0D0SG60|A0A0D0SG60_PSEFL; tr|A0A0A1ZAA3|A0A0A1ZAA3_PSEFL	Site-determining protein OS=Pseudomonas fluorescens EGD-AQ6 OX=1390371 GN=O204_00805 PE=3 SV=1; Site-determining protein OS=Pseudomonas fluorescens SS101 OX=1038924 GN=minD PE=3 SV=1; Site-determining protein OS=Pseudomonas fluorescens WH6 OX=746360 GN=minD PE=3 SV=1; Site-determining protein OS=Pseudomonas fluorescens OX=294 GN=minD PE=3 SV=1; Site-determining protein OS=Pseudomonas fluorescens OX=294 GN=minD PE=3 SV=1; Site-determining protein OS=Pseudomonas fluorescens OX=294 GN=minD PE=3 SV=1; Site-determining protein OS=Pseudomonas fluorescens OX=294 GN=minD_2 PE=3 SV=1; Site-determining protein OS=Pseudomonas fluorescens LMG 5329 OX=1324332 GN=K814_0100400 PE=3 SV=1			0	99	DSDRMLGLLASK			missed R-M@4	-0.00162615	1304.67	435.899	1304.68	435.899	3	12	1.1.1.3527.4	68.8113	1280.5	1260.34	68.85	0.29	3185.7
228	23.09	23.15	54.07	48.15	43.33	tr|U1TSU3|U1TSU3_PSEFL; tr|I4K5K4|I4K5K4_PSEFL; tr|E2XVS1|E2XVS1_PSEFL; tr|A0A2N1EE54|A0A2N1EE54_PSEFL; tr|A0A263SIT1|A0A263SIT1_PSEFL; tr|A0A109KFW9|A0A109KFW9_PSEFL; tr|A0A0D0SG60|A0A0D0SG60_PSEFL; tr|A0A0A1ZAA3|A0A0A1ZAA3_PSEFL	Site-determining protein OS=Pseudomonas fluorescens EGD-AQ6 OX=1390371 GN=O204_00805 PE=3 SV=1; Site-determining protein OS=Pseudomonas fluorescens SS101 OX=1038924 GN=minD PE=3 SV=1; Site-determining protein OS=Pseudomonas fluorescens WH6 OX=746360 GN=minD PE=3 SV=1; Site-determining protein OS=Pseudomonas fluorescens OX=294 GN=minD PE=3 SV=1; Site-determining protein OS=Pseudomonas fluorescens OX=294 GN=minD PE=3 SV=1; Site-determining protein OS=Pseudomonas fluorescens OX=294 GN=minD PE=3 SV=1; Site-determining protein OS=Pseudomonas fluorescens OX=294 GN=minD_2 PE=3 SV=1; Site-determining protein OS=Pseudomonas fluorescens LMG 5329 OX=1324332 GN=K814_0100400 PE=3 SV=1			0	39.62	DSDRMLGLLASK			missed R-M@4	-0.00162615	1304.67	435.899	1304.68	435.899	3	9	1.1.1.3531.2	69.0036	1280.5	635.93	68.85	0.29	3322.47
228	23.09	23.15	54.07	48.15	43.33	tr|U1TSU3|U1TSU3_PSEFL; tr|I4K5K4|I4K5K4_PSEFL; tr|E2XVS1|E2XVS1_PSEFL; tr|A0A2N1EE54|A0A2N1EE54_PSEFL; tr|A0A263SIT1|A0A263SIT1_PSEFL; tr|A0A109KFW9|A0A109KFW9_PSEFL; tr|A0A0D0SG60|A0A0D0SG60_PSEFL; tr|A0A0A1ZAA3|A0A0A1ZAA3_PSEFL	Site-determining protein OS=Pseudomonas fluorescens EGD-AQ6 OX=1390371 GN=O204_00805 PE=3 SV=1; Site-determining protein OS=Pseudomonas fluorescens SS101 OX=1038924 GN=minD PE=3 SV=1; Site-determining protein OS=Pseudomonas fluorescens WH6 OX=746360 GN=minD PE=3 SV=1; Site-determining protein OS=Pseudomonas fluorescens OX=294 GN=minD PE=3 SV=1; Site-determining protein OS=Pseudomonas fluorescens OX=294 GN=minD PE=3 SV=1; Site-determining protein OS=Pseudomonas fluorescens OX=294 GN=minD PE=3 SV=1; Site-determining protein OS=Pseudomonas fluorescens OX=294 GN=minD_2 PE=3 SV=1; Site-determining protein OS=Pseudomonas fluorescens LMG 5329 OX=1324332 GN=K814_0100400 PE=3 SV=1			0	17.34	EHLLLTR	Carbamyl@N-term; Thr->Ser@6	Thr->Ser@180		-0.00213932	909.501	455.758	909.503	455.759	2	11	1.1.1.3200.5	53.0958	6326.39	4546.2	52.99	0.24	12358.4
228	23.09	23.15	54.07	48.15	43.33	tr|U1TSU3|U1TSU3_PSEFL; tr|I4K5K4|I4K5K4_PSEFL; tr|E2XVS1|E2XVS1_PSEFL; tr|A0A2N1EE54|A0A2N1EE54_PSEFL; tr|A0A263SIT1|A0A263SIT1_PSEFL; tr|A0A109KFW9|A0A109KFW9_PSEFL; tr|A0A0D0SG60|A0A0D0SG60_PSEFL; tr|A0A0A1ZAA3|A0A0A1ZAA3_PSEFL	Site-determining protein OS=Pseudomonas fluorescens EGD-AQ6 OX=1390371 GN=O204_00805 PE=3 SV=1; Site-determining protein OS=Pseudomonas fluorescens SS101 OX=1038924 GN=minD PE=3 SV=1; Site-determining protein OS=Pseudomonas fluorescens WH6 OX=746360 GN=minD PE=3 SV=1; Site-determining protein OS=Pseudomonas fluorescens OX=294 GN=minD PE=3 SV=1; Site-determining protein OS=Pseudomonas fluorescens OX=294 GN=minD PE=3 SV=1; Site-determining protein OS=Pseudomonas fluorescens OX=294 GN=minD PE=3 SV=1; Site-determining protein OS=Pseudomonas fluorescens OX=294 GN=minD_2 PE=3 SV=1; Site-determining protein OS=Pseudomonas fluorescens LMG 5329 OX=1324332 GN=K814_0100400 PE=3 SV=1			0	17.31	EHLLLTR	Carbamyl@N-term; Thr->Ser@6	Thr->Ser@180		-0.00213932	909.501	455.758	909.503	455.759	2	10	1.1.1.3195.6	52.8592	6326.39	3286.21	52.99	0.24	8383.22
228	23.09	23.15	54.07	48.15	43.33	tr|U1TSU3|U1TSU3_PSEFL; tr|I4K5K4|I4K5K4_PSEFL; tr|E2XVS1|E2XVS1_PSEFL; tr|A0A2N1EE54|A0A2N1EE54_PSEFL; tr|A0A263SIT1|A0A263SIT1_PSEFL; tr|A0A109KFW9|A0A109KFW9_PSEFL; tr|A0A0D0SG60|A0A0D0SG60_PSEFL; tr|A0A0A1ZAA3|A0A0A1ZAA3_PSEFL	Site-determining protein OS=Pseudomonas fluorescens EGD-AQ6 OX=1390371 GN=O204_00805 PE=3 SV=1; Site-determining protein OS=Pseudomonas fluorescens SS101 OX=1038924 GN=minD PE=3 SV=1; Site-determining protein OS=Pseudomonas fluorescens WH6 OX=746360 GN=minD PE=3 SV=1; Site-determining protein OS=Pseudomonas fluorescens OX=294 GN=minD PE=3 SV=1; Site-determining protein OS=Pseudomonas fluorescens OX=294 GN=minD PE=3 SV=1; Site-determining protein OS=Pseudomonas fluorescens OX=294 GN=minD PE=3 SV=1; Site-determining protein OS=Pseudomonas fluorescens OX=294 GN=minD_2 PE=3 SV=1; Site-determining protein OS=Pseudomonas fluorescens LMG 5329 OX=1324332 GN=K814_0100400 PE=3 SV=1			0	17.31	EHLLLTR	Carbamyl@N-term; Thr->Ser@6	Thr->Ser@180		-0.00213932	909.501	455.758	909.503	455.759	2	10	1.1.1.3198.7	52.9995	6326.39	6290.42	52.99	0.24	13547.9
228	23.09	23.15	54.07	48.15	43.33	tr|U1TSU3|U1TSU3_PSEFL; tr|I4K5K4|I4K5K4_PSEFL; tr|E2XVS1|E2XVS1_PSEFL; tr|A0A2N1EE54|A0A2N1EE54_PSEFL; tr|A0A263SIT1|A0A263SIT1_PSEFL; tr|A0A109KFW9|A0A109KFW9_PSEFL; tr|A0A0D0SG60|A0A0D0SG60_PSEFL; tr|A0A0A1ZAA3|A0A0A1ZAA3_PSEFL	Site-determining protein OS=Pseudomonas fluorescens EGD-AQ6 OX=1390371 GN=O204_00805 PE=3 SV=1; Site-determining protein OS=Pseudomonas fluorescens SS101 OX=1038924 GN=minD PE=3 SV=1; Site-determining protein OS=Pseudomonas fluorescens WH6 OX=746360 GN=minD PE=3 SV=1; Site-determining protein OS=Pseudomonas fluorescens OX=294 GN=minD PE=3 SV=1; Site-determining protein OS=Pseudomonas fluorescens OX=294 GN=minD PE=3 SV=1; Site-determining protein OS=Pseudomonas fluorescens OX=294 GN=minD PE=3 SV=1; Site-determining protein OS=Pseudomonas fluorescens OX=294 GN=minD_2 PE=3 SV=1; Site-determining protein OS=Pseudomonas fluorescens LMG 5329 OX=1324332 GN=K814_0100400 PE=3 SV=1			0	58.17	ILVVTSGK				-0.00887321	815.503	408.759	815.512	408.763	2	9	1.1.1.2964.3	41.7839	3920.13	3480.12	41.83	0.43	24759.6
228	23.09	23.15	54.07	48.15	43.33	tr|U1TSU3|U1TSU3_PSEFL; tr|I4K5K4|I4K5K4_PSEFL; tr|E2XVS1|E2XVS1_PSEFL; tr|A0A2N1EE54|A0A2N1EE54_PSEFL; tr|A0A263SIT1|A0A263SIT1_PSEFL; tr|A0A109KFW9|A0A109KFW9_PSEFL; tr|A0A0D0SG60|A0A0D0SG60_PSEFL; tr|A0A0A1ZAA3|A0A0A1ZAA3_PSEFL	Site-determining protein OS=Pseudomonas fluorescens EGD-AQ6 OX=1390371 GN=O204_00805 PE=3 SV=1; Site-determining protein OS=Pseudomonas fluorescens SS101 OX=1038924 GN=minD PE=3 SV=1; Site-determining protein OS=Pseudomonas fluorescens WH6 OX=746360 GN=minD PE=3 SV=1; Site-determining protein OS=Pseudomonas fluorescens OX=294 GN=minD PE=3 SV=1; Site-determining protein OS=Pseudomonas fluorescens OX=294 GN=minD PE=3 SV=1; Site-determining protein OS=Pseudomonas fluorescens OX=294 GN=minD PE=3 SV=1; Site-determining protein OS=Pseudomonas fluorescens OX=294 GN=minD_2 PE=3 SV=1; Site-determining protein OS=Pseudomonas fluorescens LMG 5329 OX=1324332 GN=K814_0100400 PE=3 SV=1			0	34	ILVVTSGK				-0.00887321	815.503	408.759	815.512	408.763	2	7	1.1.1.2963.4	41.7361	3920.13	2723.36	41.83	0.43	14038.6
228	23.09	23.15	54.07	48.15	43.33	tr|U1TSU3|U1TSU3_PSEFL; tr|I4K5K4|I4K5K4_PSEFL; tr|E2XVS1|E2XVS1_PSEFL; tr|A0A2N1EE54|A0A2N1EE54_PSEFL; tr|A0A263SIT1|A0A263SIT1_PSEFL; tr|A0A109KFW9|A0A109KFW9_PSEFL; tr|A0A0D0SG60|A0A0D0SG60_PSEFL; tr|A0A0A1ZAA3|A0A0A1ZAA3_PSEFL	Site-determining protein OS=Pseudomonas fluorescens EGD-AQ6 OX=1390371 GN=O204_00805 PE=3 SV=1; Site-determining protein OS=Pseudomonas fluorescens SS101 OX=1038924 GN=minD PE=3 SV=1; Site-determining protein OS=Pseudomonas fluorescens WH6 OX=746360 GN=minD PE=3 SV=1; Site-determining protein OS=Pseudomonas fluorescens OX=294 GN=minD PE=3 SV=1; Site-determining protein OS=Pseudomonas fluorescens OX=294 GN=minD PE=3 SV=1; Site-determining protein OS=Pseudomonas fluorescens OX=294 GN=minD PE=3 SV=1; Site-determining protein OS=Pseudomonas fluorescens OX=294 GN=minD_2 PE=3 SV=1; Site-determining protein OS=Pseudomonas fluorescens LMG 5329 OX=1324332 GN=K814_0100400 PE=3 SV=1			0	99	LENLYVLAASQTR				-0.000900493	1476.79	739.404	1476.79	739.404	2	19	1.1.1.3688.20	76.5999	2078.08	1590.74	76.76	0.34	8458.19
228	23.09	23.15	54.07	48.15	43.33	tr|U1TSU3|U1TSU3_PSEFL; tr|I4K5K4|I4K5K4_PSEFL; tr|E2XVS1|E2XVS1_PSEFL; tr|A0A2N1EE54|A0A2N1EE54_PSEFL; tr|A0A263SIT1|A0A263SIT1_PSEFL; tr|A0A109KFW9|A0A109KFW9_PSEFL; tr|A0A0D0SG60|A0A0D0SG60_PSEFL; tr|A0A0A1ZAA3|A0A0A1ZAA3_PSEFL	Site-determining protein OS=Pseudomonas fluorescens EGD-AQ6 OX=1390371 GN=O204_00805 PE=3 SV=1; Site-determining protein OS=Pseudomonas fluorescens SS101 OX=1038924 GN=minD PE=3 SV=1; Site-determining protein OS=Pseudomonas fluorescens WH6 OX=746360 GN=minD PE=3 SV=1; Site-determining protein OS=Pseudomonas fluorescens OX=294 GN=minD PE=3 SV=1; Site-determining protein OS=Pseudomonas fluorescens OX=294 GN=minD PE=3 SV=1; Site-determining protein OS=Pseudomonas fluorescens OX=294 GN=minD PE=3 SV=1; Site-determining protein OS=Pseudomonas fluorescens OX=294 GN=minD_2 PE=3 SV=1; Site-determining protein OS=Pseudomonas fluorescens LMG 5329 OX=1324332 GN=K814_0100400 PE=3 SV=1			0	99	LENLYVLAASQTR				0.00432856	1476.8	493.273	1476.79	493.272	3	13	1.1.1.3689.2	76.6197	1752.74	1324.27	76.76	0.38	3928.15
228	23.09	23.15	54.07	48.15	43.33	tr|U1TSU3|U1TSU3_PSEFL; tr|I4K5K4|I4K5K4_PSEFL; tr|E2XVS1|E2XVS1_PSEFL; tr|A0A2N1EE54|A0A2N1EE54_PSEFL; tr|A0A263SIT1|A0A263SIT1_PSEFL; tr|A0A109KFW9|A0A109KFW9_PSEFL; tr|A0A0D0SG60|A0A0D0SG60_PSEFL; tr|A0A0A1ZAA3|A0A0A1ZAA3_PSEFL	Site-determining protein OS=Pseudomonas fluorescens EGD-AQ6 OX=1390371 GN=O204_00805 PE=3 SV=1; Site-determining protein OS=Pseudomonas fluorescens SS101 OX=1038924 GN=minD PE=3 SV=1; Site-determining protein OS=Pseudomonas fluorescens WH6 OX=746360 GN=minD PE=3 SV=1; Site-determining protein OS=Pseudomonas fluorescens OX=294 GN=minD PE=3 SV=1; Site-determining protein OS=Pseudomonas fluorescens OX=294 GN=minD PE=3 SV=1; Site-determining protein OS=Pseudomonas fluorescens OX=294 GN=minD PE=3 SV=1; Site-determining protein OS=Pseudomonas fluorescens OX=294 GN=minD_2 PE=3 SV=1; Site-determining protein OS=Pseudomonas fluorescens LMG 5329 OX=1324332 GN=K814_0100400 PE=3 SV=1			0	99	NLDLIMGCER	Carbamidomethyl(C)@8			-0.000175907	1219.57	610.792	1219.57	610.792	2	14	1.1.1.3523.22	68.6369	2875.51	2306.04	68.71	0.34	9621.72
228	23.09	23.15	54.07	48.15	43.33	tr|U1TSU3|U1TSU3_PSEFL; tr|I4K5K4|I4K5K4_PSEFL; tr|E2XVS1|E2XVS1_PSEFL; tr|A0A2N1EE54|A0A2N1EE54_PSEFL; tr|A0A263SIT1|A0A263SIT1_PSEFL; tr|A0A109KFW9|A0A109KFW9_PSEFL; tr|A0A0D0SG60|A0A0D0SG60_PSEFL; tr|A0A0A1ZAA3|A0A0A1ZAA3_PSEFL	Site-determining protein OS=Pseudomonas fluorescens EGD-AQ6 OX=1390371 GN=O204_00805 PE=3 SV=1; Site-determining protein OS=Pseudomonas fluorescens SS101 OX=1038924 GN=minD PE=3 SV=1; Site-determining protein OS=Pseudomonas fluorescens WH6 OX=746360 GN=minD PE=3 SV=1; Site-determining protein OS=Pseudomonas fluorescens OX=294 GN=minD PE=3 SV=1; Site-determining protein OS=Pseudomonas fluorescens OX=294 GN=minD PE=3 SV=1; Site-determining protein OS=Pseudomonas fluorescens OX=294 GN=minD PE=3 SV=1; Site-determining protein OS=Pseudomonas fluorescens OX=294 GN=minD_2 PE=3 SV=1; Site-determining protein OS=Pseudomonas fluorescens LMG 5329 OX=1324332 GN=K814_0100400 PE=3 SV=1			0	21.93	NLDLIMGCER	Carbamidomethyl(C)@8			-0.000175907	1219.57	610.792	1219.57	610.792	2	9	1.1.1.3523.23	68.6383	2875.51	2319.24	68.71	0.34	5883.99
228	23.09	23.15	54.07	48.15	43.33	tr|U1TSU3|U1TSU3_PSEFL; tr|I4K5K4|I4K5K4_PSEFL; tr|E2XVS1|E2XVS1_PSEFL; tr|A0A2N1EE54|A0A2N1EE54_PSEFL; tr|A0A263SIT1|A0A263SIT1_PSEFL; tr|A0A109KFW9|A0A109KFW9_PSEFL; tr|A0A0D0SG60|A0A0D0SG60_PSEFL; tr|A0A0A1ZAA3|A0A0A1ZAA3_PSEFL	Site-determining protein OS=Pseudomonas fluorescens EGD-AQ6 OX=1390371 GN=O204_00805 PE=3 SV=1; Site-determining protein OS=Pseudomonas fluorescens SS101 OX=1038924 GN=minD PE=3 SV=1; Site-determining protein OS=Pseudomonas fluorescens WH6 OX=746360 GN=minD PE=3 SV=1; Site-determining protein OS=Pseudomonas fluorescens OX=294 GN=minD PE=3 SV=1; Site-determining protein OS=Pseudomonas fluorescens OX=294 GN=minD PE=3 SV=1; Site-determining protein OS=Pseudomonas fluorescens OX=294 GN=minD PE=3 SV=1; Site-determining protein OS=Pseudomonas fluorescens OX=294 GN=minD_2 PE=3 SV=1; Site-determining protein OS=Pseudomonas fluorescens LMG 5329 OX=1324332 GN=K814_0100400 PE=3 SV=1			0	99	RLENLYVLAASQTR			missed R-L@1	-0.00408127	1632.89	545.304	1632.89	545.306	3	14	1.1.1.3581.20	71.4436	4891.15	1522.97	71.22	0.24	4942.29
228	23.09	23.15	54.07	48.15	43.33	tr|U1TSU3|U1TSU3_PSEFL; tr|I4K5K4|I4K5K4_PSEFL; tr|E2XVS1|E2XVS1_PSEFL; tr|A0A2N1EE54|A0A2N1EE54_PSEFL; tr|A0A263SIT1|A0A263SIT1_PSEFL; tr|A0A109KFW9|A0A109KFW9_PSEFL; tr|A0A0D0SG60|A0A0D0SG60_PSEFL; tr|A0A0A1ZAA3|A0A0A1ZAA3_PSEFL	Site-determining protein OS=Pseudomonas fluorescens EGD-AQ6 OX=1390371 GN=O204_00805 PE=3 SV=1; Site-determining protein OS=Pseudomonas fluorescens SS101 OX=1038924 GN=minD PE=3 SV=1; Site-determining protein OS=Pseudomonas fluorescens WH6 OX=746360 GN=minD PE=3 SV=1; Site-determining protein OS=Pseudomonas fluorescens OX=294 GN=minD PE=3 SV=1; Site-determining protein OS=Pseudomonas fluorescens OX=294 GN=minD PE=3 SV=1; Site-determining protein OS=Pseudomonas fluorescens OX=294 GN=minD PE=3 SV=1; Site-determining protein OS=Pseudomonas fluorescens OX=294 GN=minD_2 PE=3 SV=1; Site-determining protein OS=Pseudomonas fluorescens LMG 5329 OX=1324332 GN=K814_0100400 PE=3 SV=1			0	99	RLENLYVLAASQTR			missed R-L@1	-0.00408127	1632.89	545.304	1632.89	545.306	3	10	1.1.1.3581.19	71.4429	4891.15	1531.72	71.22	0.24	3432.97
228	23.09	23.15	54.07	48.15	43.33	tr|U1TSU3|U1TSU3_PSEFL; tr|I4K5K4|I4K5K4_PSEFL; tr|E2XVS1|E2XVS1_PSEFL; tr|A0A2N1EE54|A0A2N1EE54_PSEFL; tr|A0A263SIT1|A0A263SIT1_PSEFL; tr|A0A109KFW9|A0A109KFW9_PSEFL; tr|A0A0D0SG60|A0A0D0SG60_PSEFL; tr|A0A0A1ZAA3|A0A0A1ZAA3_PSEFL	Site-determining protein OS=Pseudomonas fluorescens EGD-AQ6 OX=1390371 GN=O204_00805 PE=3 SV=1; Site-determining protein OS=Pseudomonas fluorescens SS101 OX=1038924 GN=minD PE=3 SV=1; Site-determining protein OS=Pseudomonas fluorescens WH6 OX=746360 GN=minD PE=3 SV=1; Site-determining protein OS=Pseudomonas fluorescens OX=294 GN=minD PE=3 SV=1; Site-determining protein OS=Pseudomonas fluorescens OX=294 GN=minD PE=3 SV=1; Site-determining protein OS=Pseudomonas fluorescens OX=294 GN=minD PE=3 SV=1; Site-determining protein OS=Pseudomonas fluorescens OX=294 GN=minD_2 PE=3 SV=1; Site-determining protein OS=Pseudomonas fluorescens LMG 5329 OX=1324332 GN=K814_0100400 PE=3 SV=1			0	86.79	RLENLYVLAASQTR			missed R-L@1	-0.00408127	1632.89	545.304	1632.89	545.306	3	15	1.1.1.3573.5	71.0383	4891.15	1105.9	71.22	0.24	8629.85
228	23.09	23.15	54.07	48.15	43.33	tr|U1TSU3|U1TSU3_PSEFL; tr|I4K5K4|I4K5K4_PSEFL; tr|E2XVS1|E2XVS1_PSEFL; tr|A0A2N1EE54|A0A2N1EE54_PSEFL; tr|A0A263SIT1|A0A263SIT1_PSEFL; tr|A0A109KFW9|A0A109KFW9_PSEFL; tr|A0A0D0SG60|A0A0D0SG60_PSEFL; tr|A0A0A1ZAA3|A0A0A1ZAA3_PSEFL	Site-determining protein OS=Pseudomonas fluorescens EGD-AQ6 OX=1390371 GN=O204_00805 PE=3 SV=1; Site-determining protein OS=Pseudomonas fluorescens SS101 OX=1038924 GN=minD PE=3 SV=1; Site-determining protein OS=Pseudomonas fluorescens WH6 OX=746360 GN=minD PE=3 SV=1; Site-determining protein OS=Pseudomonas fluorescens OX=294 GN=minD PE=3 SV=1; Site-determining protein OS=Pseudomonas fluorescens OX=294 GN=minD PE=3 SV=1; Site-determining protein OS=Pseudomonas fluorescens OX=294 GN=minD PE=3 SV=1; Site-determining protein OS=Pseudomonas fluorescens OX=294 GN=minD_2 PE=3 SV=1; Site-determining protein OS=Pseudomonas fluorescens LMG 5329 OX=1324332 GN=K814_0100400 PE=3 SV=1			0	30.47	RVVYDFVNVVNGEANLQQALIKDK	Deamidated(N)@15		missed R-V@1; missed K-D@22	-0.00308639	2732.45	684.119	2732.45	684.12	4	12	1.1.1.3866.8	85.1747	1806.82	1563.48	85.11	0.24	6005.73
228	23.09	23.15	54.07	48.15	43.33	tr|U1TSU3|U1TSU3_PSEFL; tr|I4K5K4|I4K5K4_PSEFL; tr|E2XVS1|E2XVS1_PSEFL; tr|A0A2N1EE54|A0A2N1EE54_PSEFL; tr|A0A263SIT1|A0A263SIT1_PSEFL; tr|A0A109KFW9|A0A109KFW9_PSEFL; tr|A0A0D0SG60|A0A0D0SG60_PSEFL; tr|A0A0A1ZAA3|A0A0A1ZAA3_PSEFL	Site-determining protein OS=Pseudomonas fluorescens EGD-AQ6 OX=1390371 GN=O204_00805 PE=3 SV=1; Site-determining protein OS=Pseudomonas fluorescens SS101 OX=1038924 GN=minD PE=3 SV=1; Site-determining protein OS=Pseudomonas fluorescens WH6 OX=746360 GN=minD PE=3 SV=1; Site-determining protein OS=Pseudomonas fluorescens OX=294 GN=minD PE=3 SV=1; Site-determining protein OS=Pseudomonas fluorescens OX=294 GN=minD PE=3 SV=1; Site-determining protein OS=Pseudomonas fluorescens OX=294 GN=minD PE=3 SV=1; Site-determining protein OS=Pseudomonas fluorescens OX=294 GN=minD_2 PE=3 SV=1; Site-determining protein OS=Pseudomonas fluorescens LMG 5329 OX=1324332 GN=K814_0100400 PE=3 SV=1			0	99	TTTSAAIGTGLALR				0.0063429	1331.75	666.881	1331.74	666.878	2	22	1.1.1.3414.16	63.3848	5899.37	4703.23	63.45	0.29	92203.1
228	23.09	23.15	54.07	48.15	43.33	tr|U1TSU3|U1TSU3_PSEFL; tr|I4K5K4|I4K5K4_PSEFL; tr|E2XVS1|E2XVS1_PSEFL; tr|A0A2N1EE54|A0A2N1EE54_PSEFL; tr|A0A263SIT1|A0A263SIT1_PSEFL; tr|A0A109KFW9|A0A109KFW9_PSEFL; tr|A0A0D0SG60|A0A0D0SG60_PSEFL; tr|A0A0A1ZAA3|A0A0A1ZAA3_PSEFL	Site-determining protein OS=Pseudomonas fluorescens EGD-AQ6 OX=1390371 GN=O204_00805 PE=3 SV=1; Site-determining protein OS=Pseudomonas fluorescens SS101 OX=1038924 GN=minD PE=3 SV=1; Site-determining protein OS=Pseudomonas fluorescens WH6 OX=746360 GN=minD PE=3 SV=1; Site-determining protein OS=Pseudomonas fluorescens OX=294 GN=minD PE=3 SV=1; Site-determining protein OS=Pseudomonas fluorescens OX=294 GN=minD PE=3 SV=1; Site-determining protein OS=Pseudomonas fluorescens OX=294 GN=minD PE=3 SV=1; Site-determining protein OS=Pseudomonas fluorescens OX=294 GN=minD_2 PE=3 SV=1; Site-determining protein OS=Pseudomonas fluorescens LMG 5329 OX=1324332 GN=K814_0100400 PE=3 SV=1			0	66.47	TVIVDFDVGLR				-0.00853262	1232.67	617.341	1232.68	617.346	2	10	1.1.1.3841.8	83.9691	1025.39	854.64	83.86	0.49	6272.64
228	23.09	23.15	54.07	48.15	43.33	tr|U1TSU3|U1TSU3_PSEFL; tr|I4K5K4|I4K5K4_PSEFL; tr|E2XVS1|E2XVS1_PSEFL; tr|A0A2N1EE54|A0A2N1EE54_PSEFL; tr|A0A263SIT1|A0A263SIT1_PSEFL; tr|A0A109KFW9|A0A109KFW9_PSEFL; tr|A0A0D0SG60|A0A0D0SG60_PSEFL; tr|A0A0A1ZAA3|A0A0A1ZAA3_PSEFL	Site-determining protein OS=Pseudomonas fluorescens EGD-AQ6 OX=1390371 GN=O204_00805 PE=3 SV=1; Site-determining protein OS=Pseudomonas fluorescens SS101 OX=1038924 GN=minD PE=3 SV=1; Site-determining protein OS=Pseudomonas fluorescens WH6 OX=746360 GN=minD PE=3 SV=1; Site-determining protein OS=Pseudomonas fluorescens OX=294 GN=minD PE=3 SV=1; Site-determining protein OS=Pseudomonas fluorescens OX=294 GN=minD PE=3 SV=1; Site-determining protein OS=Pseudomonas fluorescens OX=294 GN=minD PE=3 SV=1; Site-determining protein OS=Pseudomonas fluorescens OX=294 GN=minD_2 PE=3 SV=1; Site-determining protein OS=Pseudomonas fluorescens LMG 5329 OX=1324332 GN=K814_0100400 PE=3 SV=1			0	99	VVYDFVNVVNGEANLQQALIKDKR			missed K-D@21; missed K-R@23	-0.00249618	2731.46	683.873	2731.47	683.874	4	16	1.1.1.3967.14	90.0785	871.09	858.86	90.06	0.35	3864.99
228	23.09	23.15	54.07	48.15	43.33	tr|U1TSU3|U1TSU3_PSEFL; tr|I4K5K4|I4K5K4_PSEFL; tr|E2XVS1|E2XVS1_PSEFL; tr|A0A2N1EE54|A0A2N1EE54_PSEFL; tr|A0A263SIT1|A0A263SIT1_PSEFL; tr|A0A109KFW9|A0A109KFW9_PSEFL; tr|A0A0D0SG60|A0A0D0SG60_PSEFL; tr|A0A0A1ZAA3|A0A0A1ZAA3_PSEFL	Site-determining protein OS=Pseudomonas fluorescens EGD-AQ6 OX=1390371 GN=O204_00805 PE=3 SV=1; Site-determining protein OS=Pseudomonas fluorescens SS101 OX=1038924 GN=minD PE=3 SV=1; Site-determining protein OS=Pseudomonas fluorescens WH6 OX=746360 GN=minD PE=3 SV=1; Site-determining protein OS=Pseudomonas fluorescens OX=294 GN=minD PE=3 SV=1; Site-determining protein OS=Pseudomonas fluorescens OX=294 GN=minD PE=3 SV=1; Site-determining protein OS=Pseudomonas fluorescens OX=294 GN=minD PE=3 SV=1; Site-determining protein OS=Pseudomonas fluorescens OX=294 GN=minD_2 PE=3 SV=1; Site-determining protein OS=Pseudomonas fluorescens LMG 5329 OX=1324332 GN=K814_0100400 PE=3 SV=1			0	99	VVYDFVNVVNGEANLQQALIKDKR	Deamidated(N)@10		missed K-D@21; missed K-R@23	-0.00308639	2732.45	684.119	2732.45	684.12	4	17	1.1.1.3864.8	85.0794	1806.82	1630.73	85.11	0.24	6262.35
228	23.09	23.15	54.07	48.15	43.33	tr|U1TSU3|U1TSU3_PSEFL; tr|I4K5K4|I4K5K4_PSEFL; tr|E2XVS1|E2XVS1_PSEFL; tr|A0A2N1EE54|A0A2N1EE54_PSEFL; tr|A0A263SIT1|A0A263SIT1_PSEFL; tr|A0A109KFW9|A0A109KFW9_PSEFL; tr|A0A0D0SG60|A0A0D0SG60_PSEFL; tr|A0A0A1ZAA3|A0A0A1ZAA3_PSEFL	Site-determining protein OS=Pseudomonas fluorescens EGD-AQ6 OX=1390371 GN=O204_00805 PE=3 SV=1; Site-determining protein OS=Pseudomonas fluorescens SS101 OX=1038924 GN=minD PE=3 SV=1; Site-determining protein OS=Pseudomonas fluorescens WH6 OX=746360 GN=minD PE=3 SV=1; Site-determining protein OS=Pseudomonas fluorescens OX=294 GN=minD PE=3 SV=1; Site-determining protein OS=Pseudomonas fluorescens OX=294 GN=minD PE=3 SV=1; Site-determining protein OS=Pseudomonas fluorescens OX=294 GN=minD PE=3 SV=1; Site-determining protein OS=Pseudomonas fluorescens OX=294 GN=minD_2 PE=3 SV=1; Site-determining protein OS=Pseudomonas fluorescens LMG 5329 OX=1324332 GN=K814_0100400 PE=3 SV=1			0	64.28	VVYDFVNVVNGEANLQQALIKDKR	Deamidated(N)@14		missed K-D@21; missed K-R@23	-0.00308639	2732.45	684.119	2732.45	684.12	4	15	1.1.1.3864.8	85.0794	1806.82	1630.73	85.11	0.24	6262.35
228	23.09	23.15	54.07	48.15	43.33	tr|U1TSU3|U1TSU3_PSEFL; tr|I4K5K4|I4K5K4_PSEFL; tr|E2XVS1|E2XVS1_PSEFL; tr|A0A2N1EE54|A0A2N1EE54_PSEFL; tr|A0A263SIT1|A0A263SIT1_PSEFL; tr|A0A109KFW9|A0A109KFW9_PSEFL; tr|A0A0D0SG60|A0A0D0SG60_PSEFL; tr|A0A0A1ZAA3|A0A0A1ZAA3_PSEFL	Site-determining protein OS=Pseudomonas fluorescens EGD-AQ6 OX=1390371 GN=O204_00805 PE=3 SV=1; Site-determining protein OS=Pseudomonas fluorescens SS101 OX=1038924 GN=minD PE=3 SV=1; Site-determining protein OS=Pseudomonas fluorescens WH6 OX=746360 GN=minD PE=3 SV=1; Site-determining protein OS=Pseudomonas fluorescens OX=294 GN=minD PE=3 SV=1; Site-determining protein OS=Pseudomonas fluorescens OX=294 GN=minD PE=3 SV=1; Site-determining protein OS=Pseudomonas fluorescens OX=294 GN=minD PE=3 SV=1; Site-determining protein OS=Pseudomonas fluorescens OX=294 GN=minD_2 PE=3 SV=1; Site-determining protein OS=Pseudomonas fluorescens LMG 5329 OX=1324332 GN=K814_0100400 PE=3 SV=1			0	37.9	VVYDFVNVVNGEANLQQALIKDKR	Formyl(K)@23; Arg->Lys@24	Arg->Lys@79	missed K-D@21; missed K-R@23	0.00873723	2731.46	683.873	2731.45	683.871	4	18	1.1.1.3967.14	90.0785	871.09	858.86	90.06	0.35	3864.99
228	23.09	23.15	54.07	48.15	43.33	tr|U1TSU3|U1TSU3_PSEFL; tr|I4K5K4|I4K5K4_PSEFL; tr|E2XVS1|E2XVS1_PSEFL; tr|A0A2N1EE54|A0A2N1EE54_PSEFL; tr|A0A263SIT1|A0A263SIT1_PSEFL; tr|A0A109KFW9|A0A109KFW9_PSEFL; tr|A0A0D0SG60|A0A0D0SG60_PSEFL; tr|A0A0A1ZAA3|A0A0A1ZAA3_PSEFL	Site-determining protein OS=Pseudomonas fluorescens EGD-AQ6 OX=1390371 GN=O204_00805 PE=3 SV=1; Site-determining protein OS=Pseudomonas fluorescens SS101 OX=1038924 GN=minD PE=3 SV=1; Site-determining protein OS=Pseudomonas fluorescens WH6 OX=746360 GN=minD PE=3 SV=1; Site-determining protein OS=Pseudomonas fluorescens OX=294 GN=minD PE=3 SV=1; Site-determining protein OS=Pseudomonas fluorescens OX=294 GN=minD PE=3 SV=1; Site-determining protein OS=Pseudomonas fluorescens OX=294 GN=minD PE=3 SV=1; Site-determining protein OS=Pseudomonas fluorescens OX=294 GN=minD_2 PE=3 SV=1; Site-determining protein OS=Pseudomonas fluorescens LMG 5329 OX=1324332 GN=K814_0100400 PE=3 SV=1			0	32.17	VVYDFVNVVNGEANLQQALIKDKR	Carbamyl(K)@23; Arg->Leu@24	Arg->Leu@79	missed K-D@21; missed K-R@23	0.00873723	2731.46	683.873	2731.45	683.871	4	17	1.1.1.3967.14	90.0785	871.09	858.86	90.06	0.35	3864.99
228	23.09	23.15	54.07	48.15	43.33	tr|U1TSU3|U1TSU3_PSEFL; tr|I4K5K4|I4K5K4_PSEFL; tr|E2XVS1|E2XVS1_PSEFL; tr|A0A2N1EE54|A0A2N1EE54_PSEFL; tr|A0A263SIT1|A0A263SIT1_PSEFL; tr|A0A109KFW9|A0A109KFW9_PSEFL; tr|A0A0D0SG60|A0A0D0SG60_PSEFL; tr|A0A0A1ZAA3|A0A0A1ZAA3_PSEFL	Site-determining protein OS=Pseudomonas fluorescens EGD-AQ6 OX=1390371 GN=O204_00805 PE=3 SV=1; Site-determining protein OS=Pseudomonas fluorescens SS101 OX=1038924 GN=minD PE=3 SV=1; Site-determining protein OS=Pseudomonas fluorescens WH6 OX=746360 GN=minD PE=3 SV=1; Site-determining protein OS=Pseudomonas fluorescens OX=294 GN=minD PE=3 SV=1; Site-determining protein OS=Pseudomonas fluorescens OX=294 GN=minD PE=3 SV=1; Site-determining protein OS=Pseudomonas fluorescens OX=294 GN=minD PE=3 SV=1; Site-determining protein OS=Pseudomonas fluorescens OX=294 GN=minD_2 PE=3 SV=1; Site-determining protein OS=Pseudomonas fluorescens LMG 5329 OX=1324332 GN=K814_0100400 PE=3 SV=1			0	30.47	VVYDFVNVVNGEANLQQALIKDKR	Deamidated(N)@10		missed K-D@21; missed K-R@23	-0.00308639	2732.45	684.119	2732.45	684.12	4	12	1.1.1.3866.8	85.1747	1806.82	1563.48	85.11	0.24	6005.73
228	23.09	23.15	54.07	48.15	43.33	tr|U1TSU3|U1TSU3_PSEFL; tr|I4K5K4|I4K5K4_PSEFL; tr|E2XVS1|E2XVS1_PSEFL; tr|A0A2N1EE54|A0A2N1EE54_PSEFL; tr|A0A263SIT1|A0A263SIT1_PSEFL; tr|A0A109KFW9|A0A109KFW9_PSEFL; tr|A0A0D0SG60|A0A0D0SG60_PSEFL; tr|A0A0A1ZAA3|A0A0A1ZAA3_PSEFL	Site-determining protein OS=Pseudomonas fluorescens EGD-AQ6 OX=1390371 GN=O204_00805 PE=3 SV=1; Site-determining protein OS=Pseudomonas fluorescens SS101 OX=1038924 GN=minD PE=3 SV=1; Site-determining protein OS=Pseudomonas fluorescens WH6 OX=746360 GN=minD PE=3 SV=1; Site-determining protein OS=Pseudomonas fluorescens OX=294 GN=minD PE=3 SV=1; Site-determining protein OS=Pseudomonas fluorescens OX=294 GN=minD PE=3 SV=1; Site-determining protein OS=Pseudomonas fluorescens OX=294 GN=minD PE=3 SV=1; Site-determining protein OS=Pseudomonas fluorescens OX=294 GN=minD_2 PE=3 SV=1; Site-determining protein OS=Pseudomonas fluorescens LMG 5329 OX=1324332 GN=K814_0100400 PE=3 SV=1			0	30.47	VVYDFVNVVNGEANLQQALIKDKR	Deamidated(N)@14		missed K-D@21; missed K-R@23	-0.00308639	2732.45	684.119	2732.45	684.12	4	12	1.1.1.3866.8	85.1747	1806.82	1563.48	85.11	0.24	6005.73
228	23.09	23.15	54.07	48.15	43.33	tr|U1TSU3|U1TSU3_PSEFL; tr|I4K5K4|I4K5K4_PSEFL; tr|E2XVS1|E2XVS1_PSEFL; tr|A0A2N1EE54|A0A2N1EE54_PSEFL; tr|A0A263SIT1|A0A263SIT1_PSEFL; tr|A0A109KFW9|A0A109KFW9_PSEFL; tr|A0A0D0SG60|A0A0D0SG60_PSEFL; tr|A0A0A1ZAA3|A0A0A1ZAA3_PSEFL	Site-determining protein OS=Pseudomonas fluorescens EGD-AQ6 OX=1390371 GN=O204_00805 PE=3 SV=1; Site-determining protein OS=Pseudomonas fluorescens SS101 OX=1038924 GN=minD PE=3 SV=1; Site-determining protein OS=Pseudomonas fluorescens WH6 OX=746360 GN=minD PE=3 SV=1; Site-determining protein OS=Pseudomonas fluorescens OX=294 GN=minD PE=3 SV=1; Site-determining protein OS=Pseudomonas fluorescens OX=294 GN=minD PE=3 SV=1; Site-determining protein OS=Pseudomonas fluorescens OX=294 GN=minD PE=3 SV=1; Site-determining protein OS=Pseudomonas fluorescens OX=294 GN=minD_2 PE=3 SV=1; Site-determining protein OS=Pseudomonas fluorescens LMG 5329 OX=1324332 GN=K814_0100400 PE=3 SV=1			0	27.38	VVYDFVNVVNGEANLQQALIKDKR	Deamidated(Q)@16		missed K-D@21; missed K-R@23	-0.00308639	2732.45	684.119	2732.45	684.12	4	12	1.1.1.3866.8	85.1747	1806.82	1563.48	85.11	0.24	6005.73
228	23.09	23.15	54.07	48.15	43.33	tr|U1TSU3|U1TSU3_PSEFL; tr|I4K5K4|I4K5K4_PSEFL; tr|E2XVS1|E2XVS1_PSEFL; tr|A0A2N1EE54|A0A2N1EE54_PSEFL; tr|A0A263SIT1|A0A263SIT1_PSEFL; tr|A0A109KFW9|A0A109KFW9_PSEFL; tr|A0A0D0SG60|A0A0D0SG60_PSEFL; tr|A0A0A1ZAA3|A0A0A1ZAA3_PSEFL	Site-determining protein OS=Pseudomonas fluorescens EGD-AQ6 OX=1390371 GN=O204_00805 PE=3 SV=1; Site-determining protein OS=Pseudomonas fluorescens SS101 OX=1038924 GN=minD PE=3 SV=1; Site-determining protein OS=Pseudomonas fluorescens WH6 OX=746360 GN=minD PE=3 SV=1; Site-determining protein OS=Pseudomonas fluorescens OX=294 GN=minD PE=3 SV=1; Site-determining protein OS=Pseudomonas fluorescens OX=294 GN=minD PE=3 SV=1; Site-determining protein OS=Pseudomonas fluorescens OX=294 GN=minD PE=3 SV=1; Site-determining protein OS=Pseudomonas fluorescens OX=294 GN=minD_2 PE=3 SV=1; Site-determining protein OS=Pseudomonas fluorescens LMG 5329 OX=1324332 GN=K814_0100400 PE=3 SV=1			0	16.82	VVYDFVNVVNGEANLQQALIKDKR	Deamidated(N)@10; Arg-loss@C-term		missed K-D@21; missed K-R@23	-0.00444545	2576.34	859.789	2576.35	859.79	3	26	1.1.1.3958.23	89.6407	1568.61	1336.83	89.6	0.2	6049.67
229	23.08	23.11	65.91	65.06	62.5	tr|U1UYM6|U1UYM6_PSEFL	Phosphoribosylformylglycinamidine cyclo-ligase OS=Pseudomonas fluorescens EGD-AQ6 OX=1390371 GN=purM PE=3 SV=1			2	99	AEIIDGSKVAAGDALLALPSSGPHSNGYSLIR	Deamidated(N)@26		missed K-V@8	0.000808718	3179.65	795.919	3179.65	795.919	4	26	1.1.1.3942.21	88.8666	1719.06	1697.96	88.88	0.34	8057.17
229	23.08	23.11	65.91	65.06	62.5	tr|U1UYM6|U1UYM6_PSEFL	Phosphoribosylformylglycinamidine cyclo-ligase OS=Pseudomonas fluorescens EGD-AQ6 OX=1390371 GN=purM PE=3 SV=1			2	99	AMAHITGGGLLDNIPR				0.000809635	1634.86	545.96	1634.86	545.959	3	18	1.1.1.3634.19	73.9978	15949.3	4190.19	73.78	0.24	7913.59
229	23.08	23.11	65.91	65.06	62.5	tr|U1UYM6|U1UYM6_PSEFL	Phosphoribosylformylglycinamidine cyclo-ligase OS=Pseudomonas fluorescens EGD-AQ6 OX=1390371 GN=purM PE=3 SV=1			2	99	EAGEQPWVIGQIATAPEGAAQVELK				-0.00726476	2591.32	864.779	2591.32	864.782	3	24	1.1.1.3980.24	90.7366	4099.54	2310.08	90.89	0.34	20184.9
229	23.08	23.11	65.91	65.06	62.5	tr|U1UYM6|U1UYM6_PSEFL	Phosphoribosylformylglycinamidine cyclo-ligase OS=Pseudomonas fluorescens EGD-AQ6 OX=1390371 GN=purM PE=3 SV=1			2	99	GAQAIVDVASWQRPAVFDWLQEK				0.00195321	2613.34	872.119	2613.33	872.119	3	28	1.1.1.4214.10	102.118	2233.09	1503.95	102.23	0.25	5320.35
229	23.08	23.11	65.91	65.06	62.5	tr|U1UYM6|U1UYM6_PSEFL	Phosphoribosylformylglycinamidine cyclo-ligase OS=Pseudomonas fluorescens EGD-AQ6 OX=1390371 GN=purM PE=3 SV=1			2	99	IIEVSGAEIENTQLDGKPLTDLLMAPTR				-0.00933272	3023.58	1008.87	3023.58	1008.87	3	30	1.1.1.4127.18	97.8618	2229.56	1421.45	97.96	0.34	5221.95
229	23.08	23.11	65.91	65.06	62.5	tr|U1UYM6|U1UYM6_PSEFL	Phosphoribosylformylglycinamidine cyclo-ligase OS=Pseudomonas fluorescens EGD-AQ6 OX=1390371 GN=purM PE=3 SV=1			2	99	KIIEVSGAEIENTQLDGKPLTDLLMAPTR			missed K-I@1	0.00686884	3151.69	788.929	3151.68	788.927	4	25	1.1.1.4005.14	91.9249	3897.09	2559.34	92.05	0.3	10019.3
229	23.08	23.11	65.91	65.06	62.5	tr|U1UYM6|U1UYM6_PSEFL	Phosphoribosylformylglycinamidine cyclo-ligase OS=Pseudomonas fluorescens EGD-AQ6 OX=1390371 GN=purM PE=3 SV=1			2	99	SKQPSLSYKDAGVDIDAGEALVER			cleaved M-S@N-term; missed K-Q@2; missed K-D@9	-0.00298421	2547.28	637.827	2547.28	637.828	4	22	1.1.1.3603.21	72.5035	5423.65	2647.03	72.66	0.34	7516.19
229	23.08	23.11	65.91	65.06	62.5	tr|U1UYM6|U1UYM6_PSEFL	Phosphoribosylformylglycinamidine cyclo-ligase OS=Pseudomonas fluorescens EGD-AQ6 OX=1390371 GN=purM PE=3 SV=1			2	99	TARPEVMGGLGGFGALCEIPAGYKQPVLVSGTDGVGTK	Carbamidomethyl(C)@17		missed K-Q@24	0.000874825	3788.92	758.792	3788.92	758.792	5	23	1.1.1.3970.20	90.239	2687.2	1558.78	90.15	0.2	5280.07
229	23.08	23.11	65.91	65.06	62.5	tr|U1UYM6|U1UYM6_PSEFL	Phosphoribosylformylglycinamidine cyclo-ligase OS=Pseudomonas fluorescens EGD-AQ6 OX=1390371 GN=purM PE=3 SV=1			2	99	VAAGDALLALPSSGPHSNGYSLIR	Deamidated(N)@18			-0.00793537	2366.22	789.746	2366.22	789.748	3	25	1.1.1.3879.19	85.8285	8131.45	5821.85	85.74	0.24	21933.1
229	23.08	23.11	65.91	65.06	62.5	tr|U1UYM6|U1UYM6_PSEFL	Phosphoribosylformylglycinamidine cyclo-ligase OS=Pseudomonas fluorescens EGD-AQ6 OX=1390371 GN=purM PE=3 SV=1			2	99	VLNCGVGMVICVAQEHVETALNVLR	Carbamidomethyl(C)@4; Carbamidomethyl(C)@11			-0.00240738	2780.41	696.11	2780.41	696.111	4	22	1.1.1.4492.7	115.755	2093.13	2049.48	115.77	0.1	10417
229	23.08	23.11	65.91	65.06	62.5	tr|U1UYM6|U1UYM6_PSEFL	Phosphoribosylformylglycinamidine cyclo-ligase OS=Pseudomonas fluorescens EGD-AQ6 OX=1390371 GN=purM PE=3 SV=1			1.37675	99	VAAGDALLALPSSGPHSNGYSLIRK	Deamidated(R)@24	Deamidated(R)@198	missed R-K@24	0.00104929	2494.32	624.587	2494.32	624.587	4	18	1.1.1.3737.12	78.9283	6031.51	5506.54	78.96	0.19	12829.1
229	23.08	23.11	65.91	65.06	62.5	tr|U1UYM6|U1UYM6_PSEFL	Phosphoribosylformylglycinamidine cyclo-ligase OS=Pseudomonas fluorescens EGD-AQ6 OX=1390371 GN=purM PE=3 SV=1			1.34679	98.17	IYVKPLLK				-0.00408428	972.633	487.324	972.637	487.326	2	10	1.1.1.3211.5	53.6295	3405.96	3262.01	53.61	0.29	10064.3
229	23.08	23.11	65.91	65.06	62.5	tr|U1UYM6|U1UYM6_PSEFL	Phosphoribosylformylglycinamidine cyclo-ligase OS=Pseudomonas fluorescens EGD-AQ6 OX=1390371 GN=purM PE=3 SV=1			0.320572	75.36	LIKDTGAVK			missed K-D@3	-0.00454315	943.566	472.79	943.57	472.792	2	12	1.1.1.2661.8	27.2102	2743.31	1562.17	26.86	0.53	9150.37
229	23.08	23.11	65.91	65.06	62.5	tr|U1UYM6|U1UYM6_PSEFL	Phosphoribosylformylglycinamidine cyclo-ligase OS=Pseudomonas fluorescens EGD-AQ6 OX=1390371 GN=purM PE=3 SV=1			0.0338583	17.61	EAGEQPWVIGQIATAPEGAAQVELKNLK			missed K-N@25	0.00126511	2946.55	983.189	2946.55	983.189	3	14	1.1.1.4035.24	93.3963	845.91	748.63	93.36	0.14	18558.3
229	23.08	23.11	65.91	65.06	62.5	tr|U1UYM6|U1UYM6_PSEFL	Phosphoribosylformylglycinamidine cyclo-ligase OS=Pseudomonas fluorescens EGD-AQ6 OX=1390371 GN=purM PE=3 SV=1			0	99	AEIIDGSKVAAGDALLALPSSGPHSNGYSLIR	Deamidated(N)@26		missed K-V@8	0.000808718	3179.65	795.919	3179.65	795.919	4	19	1.1.1.3940.19	88.7649	1719.06	1157.59	88.88	0.34	5218.55
229	23.08	23.11	65.91	65.06	62.5	tr|U1UYM6|U1UYM6_PSEFL	Phosphoribosylformylglycinamidine cyclo-ligase OS=Pseudomonas fluorescens EGD-AQ6 OX=1390371 GN=purM PE=3 SV=1			0	98.6	AEIIDGSKVAAGDALLALPSSGPHSNGYSLIR			missed K-V@8	-0.023447	3178.64	795.667	3178.66	795.673	4	16	1.1.1.3941.22	88.8228	1052.12	1021.12	88.83	0.39	7496.88
229	23.08	23.11	65.91	65.06	62.5	tr|U1UYM6|U1UYM6_PSEFL	Phosphoribosylformylglycinamidine cyclo-ligase OS=Pseudomonas fluorescens EGD-AQ6 OX=1390371 GN=purM PE=3 SV=1			0	23.73	AEIIDGSKVAAGDALLALPSSGPHSNGYSLIR	Deamidated(R)@32	Deamidated(R)@198	missed K-V@8	0.000808739	3179.65	795.919	3179.65	795.919	4	17	1.1.1.3940.19	88.7649	1719.06	1157.59	88.88	0.34	5218.55
229	23.08	23.11	65.91	65.06	62.5	tr|U1UYM6|U1UYM6_PSEFL	Phosphoribosylformylglycinamidine cyclo-ligase OS=Pseudomonas fluorescens EGD-AQ6 OX=1390371 GN=purM PE=3 SV=1			0	17.88	AEIIDGSKVAAGDALLALPSSGPHSNGYSLIRK	Deamidated(N)@26; Lys-loss@C-term		missed K-V@8; missed R-K@32	0.000808739	3179.65	795.919	3179.65	795.919	4	26	1.1.1.3942.21	88.8666	1719.06	1697.96	88.88	0.34	8057.17
229	23.08	23.11	65.91	65.06	62.5	tr|U1UYM6|U1UYM6_PSEFL	Phosphoribosylformylglycinamidine cyclo-ligase OS=Pseudomonas fluorescens EGD-AQ6 OX=1390371 GN=purM PE=3 SV=1			0	99	AMAHITGGGLLDNIPR				-0.00101564	1634.86	818.435	1634.86	818.435	2	22	1.1.1.3628.27	73.7254	1771.06	1525.51	73.78	0.29	5572.97
229	23.08	23.11	65.91	65.06	62.5	tr|U1UYM6|U1UYM6_PSEFL	Phosphoribosylformylglycinamidine cyclo-ligase OS=Pseudomonas fluorescens EGD-AQ6 OX=1390371 GN=purM PE=3 SV=1			0	99	AMAHITGGGLLDNIPR				0.000809635	1634.86	545.96	1634.86	545.959	3	18	1.1.1.3630.16	73.8028	15949.3	15874.2	73.78	0.24	29581.8
229	23.08	23.11	65.91	65.06	62.5	tr|U1UYM6|U1UYM6_PSEFL	Phosphoribosylformylglycinamidine cyclo-ligase OS=Pseudomonas fluorescens EGD-AQ6 OX=1390371 GN=purM PE=3 SV=1			0	99	AMAHITGGGLLDNIPR				0.000809635	1634.86	545.96	1634.86	545.959	3	18	1.1.1.3635.7	74.0374	15949.3	2626.62	73.78	0.24	5231.57
229	23.08	23.11	65.91	65.06	62.5	tr|U1UYM6|U1UYM6_PSEFL	Phosphoribosylformylglycinamidine cyclo-ligase OS=Pseudomonas fluorescens EGD-AQ6 OX=1390371 GN=purM PE=3 SV=1			0	99	AMAHITGGGLLDNIPR				0.000809635	1634.86	545.96	1634.86	545.959	3	16	1.1.1.3636.6	74.0846	15949.3	1488.23	73.78	0.24	5834.78
229	23.08	23.11	65.91	65.06	62.5	tr|U1UYM6|U1UYM6_PSEFL	Phosphoribosylformylglycinamidine cyclo-ligase OS=Pseudomonas fluorescens EGD-AQ6 OX=1390371 GN=purM PE=3 SV=1			0	15.54	AMAHITGGGLLDNIPR	Oxidation(M)@2			-0.00331042	1650.85	551.29	1650.85	551.291	3	10	1.1.1.3629.10	73.7485	699.66	396.87	73.54	0.38	3775.32
229	23.08	23.11	65.91	65.06	62.5	tr|U1UYM6|U1UYM6_PSEFL	Phosphoribosylformylglycinamidine cyclo-ligase OS=Pseudomonas fluorescens EGD-AQ6 OX=1390371 GN=purM PE=3 SV=1			0	99	EAGEQPWVIGQIATAPEGAAQVELK				-0.00726476	2591.32	864.779	2591.32	864.782	3	20	1.1.1.3991.11	91.2588	4099.54	977.71	90.89	0.34	5858.93
229	23.08	23.11	65.91	65.06	62.5	tr|U1UYM6|U1UYM6_PSEFL	Phosphoribosylformylglycinamidine cyclo-ligase OS=Pseudomonas fluorescens EGD-AQ6 OX=1390371 GN=purM PE=3 SV=1			0	96.67	GAQAIVDVASWQRPAVFDWLQEK				0.00195321	2613.34	872.119	2613.33	872.119	3	13	1.1.1.4219.13	102.367	2233.09	775.33	102.23	0.25	3975.88
229	23.08	23.11	65.91	65.06	62.5	tr|U1UYM6|U1UYM6_PSEFL	Phosphoribosylformylglycinamidine cyclo-ligase OS=Pseudomonas fluorescens EGD-AQ6 OX=1390371 GN=purM PE=3 SV=1			0	99	IIEVSGAEIENTQLDGKPLTDLLMAPTR				-0.00933272	3023.58	1008.87	3023.58	1008.87	3	34	1.1.1.4130.15	98.0022	2229.56	2132.16	97.96	0.34	8410.57
229	23.08	23.11	65.91	65.06	62.5	tr|U1UYM6|U1UYM6_PSEFL	Phosphoribosylformylglycinamidine cyclo-ligase OS=Pseudomonas fluorescens EGD-AQ6 OX=1390371 GN=purM PE=3 SV=1			0	99	IIEVSGAEIENTQLDGKPLTDLLMAPTR				-0.00933272	3023.58	1008.87	3023.58	1008.87	3	17	1.1.1.4132.18	98.1018	2229.56	1426.04	97.96	0.34	5550.19
229	23.08	23.11	65.91	65.06	62.5	tr|U1UYM6|U1UYM6_PSEFL	Phosphoribosylformylglycinamidine cyclo-ligase OS=Pseudomonas fluorescens EGD-AQ6 OX=1390371 GN=purM PE=3 SV=1			0	94.38	IIEVSGAEIENTQLDGKPLTDLLMAPTR	Oxidation(M)@24			0.00675864	3039.59	760.904	3039.58	760.902	4	15	1.1.1.4051.12	94.1649	582.92	402.54	94.38	0.45	5148.61
229	23.08	23.11	65.91	65.06	62.5	tr|U1UYM6|U1UYM6_PSEFL	Phosphoribosylformylglycinamidine cyclo-ligase OS=Pseudomonas fluorescens EGD-AQ6 OX=1390371 GN=purM PE=3 SV=1			0	24.75	IIEVSGAEIENTQLDGKPLTDLLMAPTR	Thr->Ser@12; Methyl(Q)@13	Thr->Ser@211; Methyl(Q)@212		-0.00933271	3023.58	1008.87	3023.58	1008.87	3	35	1.1.1.4130.15	98.0022	2229.56	2132.16	97.96	0.34	8410.57
229	23.08	23.11	65.91	65.06	62.5	tr|U1UYM6|U1UYM6_PSEFL	Phosphoribosylformylglycinamidine cyclo-ligase OS=Pseudomonas fluorescens EGD-AQ6 OX=1390371 GN=purM PE=3 SV=1			0	19.9	IIEVSGAEIENTQLDGKPLTDLLMAPTR	Methyl(T)@12; Leu->Val@14	Methyl(T)@211; Leu->Val@213		-0.00933271	3023.58	1008.87	3023.58	1008.87	3	35	1.1.1.4130.15	98.0022	2229.56	2132.16	97.96	0.34	8410.57
229	23.08	23.11	65.91	65.06	62.5	tr|U1UYM6|U1UYM6_PSEFL	Phosphoribosylformylglycinamidine cyclo-ligase OS=Pseudomonas fluorescens EGD-AQ6 OX=1390371 GN=purM PE=3 SV=1			0	75.56	IYVKPLLK				-0.00408428	972.633	487.324	972.637	487.326	2	10	1.1.1.3209.4	53.5288	3405.96	3404.11	53.61	0.29	14351
229	23.08	23.11	65.91	65.06	62.5	tr|U1UYM6|U1UYM6_PSEFL	Phosphoribosylformylglycinamidine cyclo-ligase OS=Pseudomonas fluorescens EGD-AQ6 OX=1390371 GN=purM PE=3 SV=1			0	27.3	IYVKPLLK				-0.00408428	972.633	487.324	972.637	487.326	2	9	1.1.1.3207.3	53.4273	3405.96	2265.91	53.61	0.29	13522.5
229	23.08	23.11	65.91	65.06	62.5	tr|U1UYM6|U1UYM6_PSEFL	Phosphoribosylformylglycinamidine cyclo-ligase OS=Pseudomonas fluorescens EGD-AQ6 OX=1390371 GN=purM PE=3 SV=1			0	18.03	IYVKPLLK				-0.00408428	972.633	487.324	972.637	487.326	2	8	1.1.1.3207.4	53.4286	3405.96	2292.67	53.61	0.29	13254.8
229	23.08	23.11	65.91	65.06	62.5	tr|U1UYM6|U1UYM6_PSEFL	Phosphoribosylformylglycinamidine cyclo-ligase OS=Pseudomonas fluorescens EGD-AQ6 OX=1390371 GN=purM PE=3 SV=1			0	99	KIIEVSGAEIENTQLDGKPLTDLLMAPTR			missed K-I@1	0.00686884	3151.69	788.929	3151.68	788.927	4	30	1.1.1.4005.15	91.9269	3897.09	2605.8	92.05	0.3	9886.01
229	23.08	23.11	65.91	65.06	62.5	tr|U1UYM6|U1UYM6_PSEFL	Phosphoribosylformylglycinamidine cyclo-ligase OS=Pseudomonas fluorescens EGD-AQ6 OX=1390371 GN=purM PE=3 SV=1			0	99	KIIEVSGAEIENTQLDGKPLTDLLMAPTR	Oxidation(M)@25		missed K-I@1	-0.0110064	3167.66	792.923	3167.67	792.926	4	28	1.1.1.3948.19	89.1544	1477.72	1450.05	89.13	0.15	15038.2
229	23.08	23.11	65.91	65.06	62.5	tr|U1UYM6|U1UYM6_PSEFL	Phosphoribosylformylglycinamidine cyclo-ligase OS=Pseudomonas fluorescens EGD-AQ6 OX=1390371 GN=purM PE=3 SV=1			0	99	KIIEVSGAEIENTQLDGKPLTDLLMAPTR			missed K-I@1	0.00686884	3151.69	788.929	3151.68	788.927	4	16	1.1.1.4013.10	92.3165	3897.09	770.66	92.05	0.3	7218.42
229	23.08	23.11	65.91	65.06	62.5	tr|U1UYM6|U1UYM6_PSEFL	Phosphoribosylformylglycinamidine cyclo-ligase OS=Pseudomonas fluorescens EGD-AQ6 OX=1390371 GN=purM PE=3 SV=1			0	76.26	KIIEVSGAEIENTQLDGKPLTDLLMAPTR			missed K-I@1	0.00686884	3151.69	788.929	3151.68	788.927	4	11	1.1.1.4002.17	91.7914	3897.09	353.24	92.05	0.3	5526.63
229	23.08	23.11	65.91	65.06	62.5	tr|U1UYM6|U1UYM6_PSEFL	Phosphoribosylformylglycinamidine cyclo-ligase OS=Pseudomonas fluorescens EGD-AQ6 OX=1390371 GN=purM PE=3 SV=1			0	26.56	KIIEVSGAEIENTQLDGKPLTDLLMAPTR			missed K-I@1	0.00686884	3151.69	788.929	3151.68	788.927	4	14	1.1.1.4015.13	92.4177	3897.09	278.4	92.05	0.3	4913.34
229	23.08	23.11	65.91	65.06	62.5	tr|U1UYM6|U1UYM6_PSEFL	Phosphoribosylformylglycinamidine cyclo-ligase OS=Pseudomonas fluorescens EGD-AQ6 OX=1390371 GN=purM PE=3 SV=1			0	99	SKQPSLSYKDAGVDIDAGEALVER			cleaved M-S@N-term; missed K-Q@2; missed K-D@9	-0.00298421	2547.28	637.827	2547.28	637.828	4	20	1.1.1.3604.17	72.5449	5423.65	3804.68	72.66	0.34	11877
229	23.08	23.11	65.91	65.06	62.5	tr|U1UYM6|U1UYM6_PSEFL	Phosphoribosylformylglycinamidine cyclo-ligase OS=Pseudomonas fluorescens EGD-AQ6 OX=1390371 GN=purM PE=3 SV=1			0	99	SKQPSLSYKDAGVDIDAGEALVER			cleaved M-S@N-term; missed K-Q@2; missed K-D@9	-0.00622534	2547.28	850.099	2547.28	850.101	3	24	1.1.1.3606.23	72.6575	1783.89	1704.84	72.62	0.29	5785.66
229	23.08	23.11	65.91	65.06	62.5	tr|U1UYM6|U1UYM6_PSEFL	Phosphoribosylformylglycinamidine cyclo-ligase OS=Pseudomonas fluorescens EGD-AQ6 OX=1390371 GN=purM PE=3 SV=1			0	99	SKQPSLSYKDAGVDIDAGEALVER			cleaved M-S@N-term; missed K-Q@2; missed K-D@9	-0.00298421	2547.28	637.827	2547.28	637.828	4	20	1.1.1.3612.21	72.943	5423.65	1405.71	72.66	0.34	8063.07
229	23.08	23.11	65.91	65.06	62.5	tr|U1UYM6|U1UYM6_PSEFL	Phosphoribosylformylglycinamidine cyclo-ligase OS=Pseudomonas fluorescens EGD-AQ6 OX=1390371 GN=purM PE=3 SV=1			0	99	SKQPSLSYKDAGVDIDAGEALVER			cleaved M-S@N-term; missed K-Q@2; missed K-D@9	-0.00298421	2547.28	637.827	2547.28	637.828	4	19	1.1.1.3613.22	72.992	5423.65	1059.55	72.66	0.34	6508
229	23.08	23.11	65.91	65.06	62.5	tr|U1UYM6|U1UYM6_PSEFL	Phosphoribosylformylglycinamidine cyclo-ligase OS=Pseudomonas fluorescens EGD-AQ6 OX=1390371 GN=purM PE=3 SV=1			0	99	SKQPSLSYKDAGVDIDAGEALVER			cleaved M-S@N-term; missed K-Q@2; missed K-D@9	-0.00298421	2547.28	637.827	2547.28	637.828	4	21	1.1.1.3611.23	72.8895	5423.65	1949.73	72.66	0.34	4871.53
229	23.08	23.11	65.91	65.06	62.5	tr|U1UYM6|U1UYM6_PSEFL	Phosphoribosylformylglycinamidine cyclo-ligase OS=Pseudomonas fluorescens EGD-AQ6 OX=1390371 GN=purM PE=3 SV=1			0	99	SKQPSLSYKDAGVDIDAGEALVER			cleaved M-S@N-term; missed K-Q@2; missed K-D@9	-0.00298421	2547.28	637.827	2547.28	637.828	4	17	1.1.1.3614.22	73.0387	5423.65	827.3	72.66	0.34	4980.56
229	23.08	23.11	65.91	65.06	62.5	tr|U1UYM6|U1UYM6_PSEFL	Phosphoribosylformylglycinamidine cyclo-ligase OS=Pseudomonas fluorescens EGD-AQ6 OX=1390371 GN=purM PE=3 SV=1			0	98.89	SKQPSLSYKDAGVDIDAGEALVER			cleaved M-S@N-term; missed K-Q@2; missed K-D@9	-0.00622534	2547.28	850.099	2547.28	850.101	3	11	1.1.1.3611.33	72.9028	1783.89	454.39	72.62	0.29	2926.48
229	23.08	23.11	65.91	65.06	62.5	tr|U1UYM6|U1UYM6_PSEFL	Phosphoribosylformylglycinamidine cyclo-ligase OS=Pseudomonas fluorescens EGD-AQ6 OX=1390371 GN=purM PE=3 SV=1			0	96.14	SKQPSLSYKDAGVDIDAGEALVER			cleaved M-S@N-term; missed K-Q@2; missed K-D@9	-0.00298421	2547.28	637.827	2547.28	637.828	4	14	1.1.1.3615.17	73.0828	5423.65	690.93	72.66	0.34	6224.09
229	23.08	23.11	65.91	65.06	62.5	tr|U1UYM6|U1UYM6_PSEFL	Phosphoribosylformylglycinamidine cyclo-ligase OS=Pseudomonas fluorescens EGD-AQ6 OX=1390371 GN=purM PE=3 SV=1			0	31.19	SKQPSLSYKDAGVDIDAGEALVER	Tyr->His@8; Delta:H(2)C(2)(K)@9	Tyr->His@9	cleaved M-S@N-term; missed K-Q@2; missed K-D@9	-0.0142176	2547.28	637.827	2547.29	637.831	4	18	1.1.1.3614.22	73.0387	5423.65	827.3	72.66	0.34	4980.56
229	23.08	23.11	65.91	65.06	62.5	tr|U1UYM6|U1UYM6_PSEFL	Phosphoribosylformylglycinamidine cyclo-ligase OS=Pseudomonas fluorescens EGD-AQ6 OX=1390371 GN=purM PE=3 SV=1			0	99	TARPEVMGGLGGFGALCEIPAGYKQPVLVSGTDGVGTK	Carbamidomethyl(C)@17		missed K-Q@24	0.00119363	3788.92	948.238	3788.92	948.238	4	42	1.1.1.3967.27	90.0978	8724.4	8277.96	90.15	0.2	37490
229	23.08	23.11	65.91	65.06	62.5	tr|U1UYM6|U1UYM6_PSEFL	Phosphoribosylformylglycinamidine cyclo-ligase OS=Pseudomonas fluorescens EGD-AQ6 OX=1390371 GN=purM PE=3 SV=1			0	99	VAAGDALLALPSSGPHSNGYSLIR				-0.00899848	2365.23	789.417	2365.24	789.42	3	24	1.1.1.3826.17	83.255	1585.33	1299.57	83.28	0.24	9019.83
229	23.08	23.11	65.91	65.06	62.5	tr|U1UYM6|U1UYM6_PSEFL	Phosphoribosylformylglycinamidine cyclo-ligase OS=Pseudomonas fluorescens EGD-AQ6 OX=1390371 GN=purM PE=3 SV=1			0	99	VAAGDALLALPSSGPHSNGYSLIR	Deamidated(N)@18			-0.00885087	2366.21	789.745	2366.22	789.748	3	25	1.1.1.3854.16	84.6141	2636.57	2250.99	84.68	0.29	11382.5
229	23.08	23.11	65.91	65.06	62.5	tr|U1UYM6|U1UYM6_PSEFL	Phosphoribosylformylglycinamidine cyclo-ligase OS=Pseudomonas fluorescens EGD-AQ6 OX=1390371 GN=purM PE=3 SV=1			0	99	VAAGDALLALPSSGPHSNGYSLIR	Deamidated(N)@18			-0.00793537	2366.22	789.746	2366.22	789.748	3	28	1.1.1.3877.13	85.7243	8131.45	8004.97	85.74	0.24	30710.3
229	23.08	23.11	65.91	65.06	62.5	tr|U1UYM6|U1UYM6_PSEFL	Phosphoribosylformylglycinamidine cyclo-ligase OS=Pseudomonas fluorescens EGD-AQ6 OX=1390371 GN=purM PE=3 SV=1			0	99	VAAGDALLALPSSGPHSNGYSLIR	Deamidated(N)@18			-0.00793537	2366.22	789.746	2366.22	789.748	3	28	1.1.1.3877.14	85.7256	8131.45	8015.19	85.74	0.24	30542.7
229	23.08	23.11	65.91	65.06	62.5	tr|U1UYM6|U1UYM6_PSEFL	Phosphoribosylformylglycinamidine cyclo-ligase OS=Pseudomonas fluorescens EGD-AQ6 OX=1390371 GN=purM PE=3 SV=1			0	99	VAAGDALLALPSSGPHSNGYSLIR	Deamidated(N)@18			-0.00489772	2366.22	592.562	2366.22	592.563	4	18	1.1.1.3880.3	85.8428	1633.43	639.5	85.7	0.19	5432.23
229	23.08	23.11	65.91	65.06	62.5	tr|U1UYM6|U1UYM6_PSEFL	Phosphoribosylformylglycinamidine cyclo-ligase OS=Pseudomonas fluorescens EGD-AQ6 OX=1390371 GN=purM PE=3 SV=1			0	26.56	VAAGDALLALPSSGPHSNGYSLIR	Deamidated(N)@18			-0.0132453	2366.21	789.744	2366.22	789.748	3	13	1.1.1.3826.18	83.257	1181.53	1055.23	83.28	0.29	6849.46
229	23.08	23.11	65.91	65.06	62.5	tr|U1UYM6|U1UYM6_PSEFL	Phosphoribosylformylglycinamidine cyclo-ligase OS=Pseudomonas fluorescens EGD-AQ6 OX=1390371 GN=purM PE=3 SV=1			0	93.76	VAAGDALLALPSSGPHSNGYSLIRK	Deamidated(N)@18		missed R-K@24	0.00104928	2494.32	624.587	2494.32	624.587	4	17	1.1.1.3737.12	78.9283	6031.51	5506.54	78.96	0.19	12829.1
229	23.08	23.11	65.91	65.06	62.5	tr|U1UYM6|U1UYM6_PSEFL	Phosphoribosylformylglycinamidine cyclo-ligase OS=Pseudomonas fluorescens EGD-AQ6 OX=1390371 GN=purM PE=3 SV=1			0	15.62	VAAGDALLALPSSGPHSNGYSLIRK	Deamidated(N)@18; Lys-loss@C-term		missed R-K@24	-0.00793536	2366.22	789.746	2366.22	789.748	3	28	1.1.1.3877.13	85.7243	8131.45	8004.97	85.74	0.24	30710.3
229	23.08	23.11	65.91	65.06	62.5	tr|U1UYM6|U1UYM6_PSEFL	Phosphoribosylformylglycinamidine cyclo-ligase OS=Pseudomonas fluorescens EGD-AQ6 OX=1390371 GN=purM PE=3 SV=1			0	15.62	VAAGDALLALPSSGPHSNGYSLIRK	Deamidated(N)@18; Lys-loss@C-term		missed R-K@24	-0.00793536	2366.22	789.746	2366.22	789.748	3	28	1.1.1.3877.14	85.7256	8131.45	8015.19	85.74	0.24	30542.7
229	23.08	23.11	65.91	65.06	62.5	tr|U1UYM6|U1UYM6_PSEFL	Phosphoribosylformylglycinamidine cyclo-ligase OS=Pseudomonas fluorescens EGD-AQ6 OX=1390371 GN=purM PE=3 SV=1			0	99	VLNCGVGMVICVAQEHVETALNVLR	Carbamidomethyl(C)@4; Carbamidomethyl(C)@11			0.0124154	2780.43	927.816	2780.41	927.812	3	27	1.1.1.4491.19	115.725	4069.85	3820.35	115.78	0.1	33589.9
230	23	23.03	26.35	24.29	22.88	tr|A0A2S8XTG9|A0A2S8XTG9_PSEFL	TonB-dependent siderophore receptor OS=Pseudomonas fluorescens OX=294 GN=CQ005_03730 PE=3 SV=1			2	99	AAYDFGPQLSDLNVAVGVK				-0.00418186	1963	655.341	1963.01	655.342	3	25	1.1.1.3962.15	89.8299	2633.93	2460.23	89.86	0.4	8735.26
230	23	23.03	26.35	24.29	22.88	tr|A0A2S8XTG9|A0A2S8XTG9_PSEFL	TonB-dependent siderophore receptor OS=Pseudomonas fluorescens OX=294 GN=CQ005_03730 PE=3 SV=1			2	99	EFTVNSFFTK				0.00206454	1218.59	610.304	1218.59	610.303	2	14	1.1.1.3792.4	81.5867	4364.92	4153	81.63	0.24	14957.8
230	23	23.03	26.35	24.29	22.88	tr|A0A2S8XTG9|A0A2S8XTG9_PSEFL	TonB-dependent siderophore receptor OS=Pseudomonas fluorescens OX=294 GN=CQ005_03730 PE=3 SV=1			2	99	FAQGFDLGPTSHEVGVGYR				-0.00288983	2035.97	679.665	2035.98	679.666	3	20	1.1.1.3572.12	71.0071	8239.62	2996.4	71.17	0.24	12116.8
230	23	23.03	26.35	24.29	22.88	tr|A0A2S8XTG9|A0A2S8XTG9_PSEFL	TonB-dependent siderophore receptor OS=Pseudomonas fluorescens OX=294 GN=CQ005_03730 PE=3 SV=1			2	99	GGLQTETSPSSSHDGFKTTGNLLAGGTADNGLGGALLYSGTR			missed K-T@17	-0.00139874	4064.97	1017.25	4064.97	1017.25	4	22	1.1.1.3805.30	82.2567	1535.12	1431.56	82.21	0.2	6030.48
230	23	23.03	26.35	24.29	22.88	tr|A0A2S8XTG9|A0A2S8XTG9_PSEFL	TonB-dependent siderophore receptor OS=Pseudomonas fluorescens OX=294 GN=CQ005_03730 PE=3 SV=1			2	99	IPGYMLFSSR				-0.0040537	1169.59	585.8	1169.59	585.802	2	12	1.1.1.3683.5	76.3388	1503.01	1491.88	76.37	0.29	6217.01
230	23	23.03	26.35	24.29	22.88	tr|A0A2S8XTG9|A0A2S8XTG9_PSEFL	TonB-dependent siderophore receptor OS=Pseudomonas fluorescens OX=294 GN=CQ005_03730 PE=3 SV=1			2	99	SGYLDQGTFLSLSPR				0.00498044	1639.83	547.616	1639.82	547.614	3	18	1.1.1.3835.2	83.6664	1690.16	1515.55	83.76	0.29	4356.4
230	23	23.03	26.35	24.29	22.88	tr|A0A2S8XTG9|A0A2S8XTG9_PSEFL	TonB-dependent siderophore receptor OS=Pseudomonas fluorescens OX=294 GN=CQ005_03730 PE=3 SV=1			2	99	TTGNLLAGGTADNGLGGALLYSGTR				0.0133665	2349.21	784.076	2349.19	784.071	3	25	1.1.1.3866.18	85.1927	1696.51	1587.32	85.21	0.29	8701.8
230	23	23.03	26.35	24.29	22.88	tr|A0A2S8XTG9|A0A2S8XTG9_PSEFL	TonB-dependent siderophore receptor OS=Pseudomonas fluorescens OX=294 GN=CQ005_03730 PE=3 SV=1			2	99	YGPQNVGGVVNFVTR				-0.00767467	1605.82	803.917	1605.83	803.92	2	25	1.1.1.3708.15	77.5585	5265.82	5017.56	77.62	0.48	18547.7
230	23	23.03	26.35	24.29	22.88	tr|A0A2S8XTG9|A0A2S8XTG9_PSEFL	TonB-dependent siderophore receptor OS=Pseudomonas fluorescens OX=294 GN=CQ005_03730 PE=3 SV=1			2	99	YINEAGHELR				0.000510598	1200.59	601.302	1200.59	601.302	2	11	1.1.1.2847.11	36.1743	1609.35	1369.74	36.29	0.29	6189.76
230	23	23.03	26.35	24.29	22.88	tr|A0A2S8XTG9|A0A2S8XTG9_PSEFL	TonB-dependent siderophore receptor OS=Pseudomonas fluorescens OX=294 GN=CQ005_03730 PE=3 SV=1			1.69897	99	GGLQTETSPSSSHDGFK				0.00371031	1733.79	578.937	1733.79	578.936	3	13	1.1.1.2920.24	39.6944	1033.69	805.18	39.66	0.15	4394.23
230	23	23.03	26.35	24.29	22.88	tr|A0A2S8XTG9|A0A2S8XTG9_PSEFL	TonB-dependent siderophore receptor OS=Pseudomonas fluorescens OX=294 GN=CQ005_03730 PE=3 SV=1			1.23657	97.61	IDDLILK				-0.0037111	828.492	415.253	828.496	415.255	2	8	1.1.1.3359.3	60.7126	1590.7	1344.16	60.66	0.19	3417.85
230	23	23.03	26.35	24.29	22.88	tr|A0A2S8XTG9|A0A2S8XTG9_PSEFL	TonB-dependent siderophore receptor OS=Pseudomonas fluorescens OX=294 GN=CQ005_03730 PE=3 SV=1			1.19382	97.36	AIPDAPTVK				-0.00288509	910.509	456.262	910.512	456.263	2	7	1.1.1.3019.8	44.4311	3903.18	2340.36	44.56	0.24	6717.78
230	23	23.03	26.35	24.29	22.88	tr|A0A2S8XTG9|A0A2S8XTG9_PSEFL	TonB-dependent siderophore receptor OS=Pseudomonas fluorescens OX=294 GN=CQ005_03730 PE=3 SV=1			0.812479	93.26	GTLGVGYTEGR				-0.00490794	1108.55	555.28	1108.55	555.283	2	12	1.1.1.3030.13	44.9755	1324.72	1231.82	45.04	0.14	16603.6
230	23	23.03	26.35	24.29	22.88	tr|A0A2S8XTG9|A0A2S8XTG9_PSEFL	TonB-dependent siderophore receptor OS=Pseudomonas fluorescens OX=294 GN=CQ005_03730 PE=3 SV=1			0.0574959	25.22	EAGVLISFGSEVTAGR				0.00935804	1591.83	796.922	1591.82	796.918	2	12	1.1.1.3840.27	83.9428	606.37	452.92	84.05	0.25	4069.37
230	23	23.03	26.35	24.29	22.88	tr|A0A2S8XTG9|A0A2S8XTG9_PSEFL	TonB-dependent siderophore receptor OS=Pseudomonas fluorescens OX=294 GN=CQ005_03730 PE=3 SV=1			0.000434506	99	AEAKPYHIAPTSLEAALNQFGR	Pro->Gly@10	Pro->Gly@41	cleaved A-A@N-term	0.000577679	2343.2	586.807	2343.2	586.807	4	20	1.1.1.3817.9	82.8077	3555.44	2280.78	82.94	0.24	4843.98
230	23	23.03	26.35	24.29	22.88	tr|A0A2S8XTG9|A0A2S8XTG9_PSEFL	TonB-dependent siderophore receptor OS=Pseudomonas fluorescens OX=294 GN=CQ005_03730 PE=3 SV=1			0	99	AAYDFGPQLSDLNVAVGVK				-0.0144485	1962.99	982.503	1963.01	982.51	2	24	1.1.1.3961.25	89.7977	2026.52	1778.81	89.86	0.4	8516.52
230	23	23.03	26.35	24.29	22.88	tr|A0A2S8XTG9|A0A2S8XTG9_PSEFL	TonB-dependent siderophore receptor OS=Pseudomonas fluorescens OX=294 GN=CQ005_03730 PE=3 SV=1			0	99	AAYDFGPQLSDLNVAVGVK				-0.00418186	1963	655.341	1963.01	655.342	3	27	1.1.1.3962.14	89.8285	2633.93	2450.51	89.86	0.4	8637.21
230	23	23.03	26.35	24.29	22.88	tr|A0A2S8XTG9|A0A2S8XTG9_PSEFL	TonB-dependent siderophore receptor OS=Pseudomonas fluorescens OX=294 GN=CQ005_03730 PE=3 SV=1			0	43.24	AAYDFGPQLSDLNVAVGVK				-0.0144485	1962.99	982.503	1963.01	982.51	2	13	1.1.1.3958.29	89.6507	2026.52	448.71	89.86	0.4	9203.44
230	23	23.03	26.35	24.29	22.88	tr|A0A2S8XTG9|A0A2S8XTG9_PSEFL	TonB-dependent siderophore receptor OS=Pseudomonas fluorescens OX=294 GN=CQ005_03730 PE=3 SV=1			0	60.19	EAKPYHIAPTSLEAALNQFGR	Pro->Gln@9	Pro->Gln@41	cleaved A-E@N-term	0.000577679	2343.2	586.807	2343.2	586.807	4	19	1.1.1.3817.9	82.8077	3555.44	2280.78	82.94	0.24	4843.98
230	23	23.03	26.35	24.29	22.88	tr|A0A2S8XTG9|A0A2S8XTG9_PSEFL	TonB-dependent siderophore receptor OS=Pseudomonas fluorescens OX=294 GN=CQ005_03730 PE=3 SV=1			0	99	EFTVNSFFTK				0.00206454	1218.59	610.304	1218.59	610.303	2	14	1.1.1.3794.6	81.6864	4364.92	3526.55	81.63	0.24	7462.42
230	23	23.03	26.35	24.29	22.88	tr|A0A2S8XTG9|A0A2S8XTG9_PSEFL	TonB-dependent siderophore receptor OS=Pseudomonas fluorescens OX=294 GN=CQ005_03730 PE=3 SV=1			0	98.17	EFTVNSFFTK				0.00206454	1218.59	610.304	1218.59	610.303	2	10	1.1.1.3789.5	81.4428	4364.92	2024.34	81.63	0.24	7027.24
230	23	23.03	26.35	24.29	22.88	tr|A0A2S8XTG9|A0A2S8XTG9_PSEFL	TonB-dependent siderophore receptor OS=Pseudomonas fluorescens OX=294 GN=CQ005_03730 PE=3 SV=1			0	97.36	EFTVNSFFTK				0.00206454	1218.59	610.304	1218.59	610.303	2	12	1.1.1.3788.4	81.3949	4364.92	1099.95	81.63	0.24	5626.06
230	23	23.03	26.35	24.29	22.88	tr|A0A2S8XTG9|A0A2S8XTG9_PSEFL	TonB-dependent siderophore receptor OS=Pseudomonas fluorescens OX=294 GN=CQ005_03730 PE=3 SV=1			0	99	FAQGFDLGPTSHEVGVGYR				-0.00288983	2035.97	679.665	2035.98	679.666	3	20	1.1.1.3573.13	71.0523	8239.62	4663.7	71.17	0.24	16315.1
230	23	23.03	26.35	24.29	22.88	tr|A0A2S8XTG9|A0A2S8XTG9_PSEFL	TonB-dependent siderophore receptor OS=Pseudomonas fluorescens OX=294 GN=CQ005_03730 PE=3 SV=1			0	99	FAQGFDLGPTSHEVGVGYR				-0.00288983	2035.97	679.665	2035.98	679.666	3	20	1.1.1.3578.14	71.2924	8239.62	5098.28	71.17	0.24	21002.2
230	23	23.03	26.35	24.29	22.88	tr|A0A2S8XTG9|A0A2S8XTG9_PSEFL	TonB-dependent siderophore receptor OS=Pseudomonas fluorescens OX=294 GN=CQ005_03730 PE=3 SV=1			0	99	FAQGFDLGPTSHEVGVGYR				-0.00288983	2035.97	679.665	2035.98	679.666	3	22	1.1.1.3578.15	71.2951	8239.62	4976.3	71.17	0.24	24050.3
230	23	23.03	26.35	24.29	22.88	tr|A0A2S8XTG9|A0A2S8XTG9_PSEFL	TonB-dependent siderophore receptor OS=Pseudomonas fluorescens OX=294 GN=CQ005_03730 PE=3 SV=1			0	99	GGLQTETSPSSSHDGFKTTGNLLAGGTADNGLGGALLYSGTR	Deamidated(N)@30		missed K-T@17	0.0152863	4065.97	1017.5	4065.95	1017.5	4	22	1.1.1.3827.27	83.3171	1608.48	1553.74	83.28	0.14	6012.81
230	23	23.03	26.35	24.29	22.88	tr|A0A2S8XTG9|A0A2S8XTG9_PSEFL	TonB-dependent siderophore receptor OS=Pseudomonas fluorescens OX=294 GN=CQ005_03730 PE=3 SV=1			0	17.64	GLQTETSPSSSHDGFKTTGNLLAGGTADNGLGGALLYSGTR	Carbamidomethyl@N-term; Deamidated(N)@29		cleaved G-G@N-term; missed K-T@16	0.0152863	4065.97	1017.5	4065.95	1017.5	4	22	1.1.1.3827.27	83.3171	1608.48	1553.74	83.28	0.14	6012.81
230	23	23.03	26.35	24.29	22.88	tr|A0A2S8XTG9|A0A2S8XTG9_PSEFL	TonB-dependent siderophore receptor OS=Pseudomonas fluorescens OX=294 GN=CQ005_03730 PE=3 SV=1			0	78.81	IPGYMLFSSR				-0.0040537	1169.59	585.8	1169.59	585.802	2	9	1.1.1.3685.11	76.4408	1503.01	1219.47	76.37	0.29	7490.8
230	23	23.03	26.35	24.29	22.88	tr|A0A2S8XTG9|A0A2S8XTG9_PSEFL	TonB-dependent siderophore receptor OS=Pseudomonas fluorescens OX=294 GN=CQ005_03730 PE=3 SV=1			0	65.43	IPGYMLFSSR				-0.0040537	1169.59	585.8	1169.59	585.802	2	8	1.1.1.3687.10	76.5323	1503.01	720.94	76.37	0.29	4656.12
230	23	23.03	26.35	24.29	22.88	tr|A0A2S8XTG9|A0A2S8XTG9_PSEFL	TonB-dependent siderophore receptor OS=Pseudomonas fluorescens OX=294 GN=CQ005_03730 PE=3 SV=1			0	54.13	IPGYMLFSSR				-0.0040537	1169.59	585.8	1169.59	585.802	2	9	1.1.1.3686.8	76.4848	1503.01	992.52	76.37	0.29	8378.22
230	23	23.03	26.35	24.29	22.88	tr|A0A2S8XTG9|A0A2S8XTG9_PSEFL	TonB-dependent siderophore receptor OS=Pseudomonas fluorescens OX=294 GN=CQ005_03730 PE=3 SV=1			0	52.98	IPGYMLFSSR				-0.0040537	1169.59	585.8	1169.59	585.802	2	9	1.1.1.3680.5	76.1956	1503.01	700.17	76.37	0.29	4532.26
230	23	23.03	26.35	24.29	22.88	tr|A0A2S8XTG9|A0A2S8XTG9_PSEFL	TonB-dependent siderophore receptor OS=Pseudomonas fluorescens OX=294 GN=CQ005_03730 PE=3 SV=1			0	99	SGYLDQGTFLSLSPR				-0.00133226	1639.82	820.917	1639.82	820.918	2	21	1.1.1.3831.7	83.4878	4011.59	1490.57	83.66	0.24	9353.97
230	23	23.03	26.35	24.29	22.88	tr|A0A2S8XTG9|A0A2S8XTG9_PSEFL	TonB-dependent siderophore receptor OS=Pseudomonas fluorescens OX=294 GN=CQ005_03730 PE=3 SV=1			0	48.86	SGYLDQGTFLSLSPR				-0.00133226	1639.82	820.917	1639.82	820.918	2	12	1.1.1.3829.26	83.4131	4011.59	735.72	83.66	0.24	7549.35
230	23	23.03	26.35	24.29	22.88	tr|A0A2S8XTG9|A0A2S8XTG9_PSEFL	TonB-dependent siderophore receptor OS=Pseudomonas fluorescens OX=294 GN=CQ005_03730 PE=3 SV=1			0	99	TTGNLLAGGTADNGLGGALLYSGTR	Deamidated(N)@13			-0.000767666	2350.18	784.399	2350.18	784.399	3	17	1.1.1.3901.27	86.8869	391.48	345.17	87	0.39	4015.16
230	23	23.03	26.35	24.29	22.88	tr|A0A2S8XTG9|A0A2S8XTG9_PSEFL	TonB-dependent siderophore receptor OS=Pseudomonas fluorescens OX=294 GN=CQ005_03730 PE=3 SV=1			0	97.94	TTGNLLAGGTADNGLGGALLYSGTR	Deamidated(N)@13			-3.52653e-05	2350.18	784.399	2350.18	784.399	3	15	1.1.1.3892.15	86.4461	741.61	485.46	86.28	0.34	6165.23
230	23	23.03	26.35	24.29	22.88	tr|A0A2S8XTG9|A0A2S8XTG9_PSEFL	TonB-dependent siderophore receptor OS=Pseudomonas fluorescens OX=294 GN=CQ005_03730 PE=3 SV=1			0	99	YGPQNVGGVVNFVTR				-0.00767467	1605.82	803.917	1605.83	803.92	2	25	1.1.1.3707.17	77.5167	5265.82	4887.95	77.62	0.48	18136.9
230	23	23.03	26.35	24.29	22.88	tr|A0A2S8XTG9|A0A2S8XTG9_PSEFL	TonB-dependent siderophore receptor OS=Pseudomonas fluorescens OX=294 GN=CQ005_03730 PE=3 SV=1			0	93.63	YGPQNVGGVVNFVTR				-0.00767467	1605.82	803.917	1605.83	803.92	2	14	1.1.1.3703.19	77.3212	5265.82	2337.38	77.62	0.48	13070
230	23	23.03	26.35	24.29	22.88	tr|A0A2S8XTG9|A0A2S8XTG9_PSEFL	TonB-dependent siderophore receptor OS=Pseudomonas fluorescens OX=294 GN=CQ005_03730 PE=3 SV=1			0	87.96	YINEAGHELR				-0.00169691	1200.59	401.203	1200.59	401.204	3	9	1.1.1.2847.2	36.1456	3170.12	1907.95	36.29	0.29	8686.68
231	23	23.02	41.77	41.77	37.34	tr|U1SSQ3|U1SSQ3_PSEFL; tr|I4KB63|I4KB63_PSEFL; tr|E2Y046|E2Y046_PSEFL; tr|C3K4E4|C3K4E4_PSEFS; tr|A0A2S8XMD5|A0A2S8XMD5_PSEFL; tr|A0A263SMB6|A0A263SMB6_PSEFL; tr|A0A1T3A5X8|A0A1T3A5X8_PSEFL; tr|A0A1T2XR88|A0A1T2XR88_PSEFL; tr|A0A1B3DHH9|A0A1B3DHH9_PSEFL; tr|A0A109LJ14|A0A109LJ14_PSEFL; tr|A0A0W0HYS3|A0A0W0HYS3_PSEFL; tr|A0A0W0HNJ1|A0A0W0HNJ1_PSEFL; tr|A0A075PKE3|A0A075PKE3_PSEFL	Aspartate ammonia-lyase OS=Pseudomonas fluorescens EGD-AQ6 OX=1390371 GN=aspA PE=3 SV=1; Aspartate ammonia-lyase OS=Pseudomonas fluorescens SS101 OX=1038924 GN=aspA PE=3 SV=1; Aspartate ammonia-lyase OS=Pseudomonas fluorescens WH6 OX=746360 GN=aspA PE=3 SV=1; Aspartate ammonia-lyase OS=Pseudomonas fluorescens (strain SBW25) OX=216595 GN=aspA PE=3 SV=1; Aspartate ammonia-lyase OS=Pseudomonas fluorescens OX=294 GN=aspA PE=3 SV=1; Aspartate ammonia-lyase OS=Pseudomonas fluorescens OX=294 GN=aspA PE=3 SV=1; Aspartate ammonia-lyase OS=Pseudomonas fluorescens OX=294 GN=BFW91_12235 PE=3 SV=1; Aspartate ammonia-lyase OS=Pseudomonas fluorescens OX=294 GN=BFW86_28550 PE=3 SV=1; Aspartate ammonia-lyase OS=Pseudomonas fluorescens OX=294 GN=A7317_29410 PE=3 SV=1; Aspartate ammonia-lyase OS=Pseudomonas fluorescens OX=294 GN=aspA PE=3 SV=1; Aspartate ammonia-lyase OS=Pseudomonas fluorescens OX=294 GN=aspA PE=3 SV=1; Aspartate ammonia-lyase OS=Pseudomonas fluorescens ICMP 11288 OX=1198309 GN=aspA PE=3 SV=1; Aspartate ammonia-lyase OS=Pseudomonas fluorescens OX=294 GN=aspA PE=3 SV=1			2	99	AFATTLGEDLAR				-0.00132781	1263.64	632.83	1263.65	632.83	2	20	1.1.1.3542.15	69.5477	7120.13	6807.6	69.53	0.29	26792.7
231	23	23.02	41.77	41.77	37.34	tr|U1SSQ3|U1SSQ3_PSEFL; tr|I4KB63|I4KB63_PSEFL; tr|E2Y046|E2Y046_PSEFL; tr|C3K4E4|C3K4E4_PSEFS; tr|A0A2S8XMD5|A0A2S8XMD5_PSEFL; tr|A0A263SMB6|A0A263SMB6_PSEFL; tr|A0A1T3A5X8|A0A1T3A5X8_PSEFL; tr|A0A1T2XR88|A0A1T2XR88_PSEFL; tr|A0A1B3DHH9|A0A1B3DHH9_PSEFL; tr|A0A109LJ14|A0A109LJ14_PSEFL; tr|A0A0W0HYS3|A0A0W0HYS3_PSEFL; tr|A0A0W0HNJ1|A0A0W0HNJ1_PSEFL; tr|A0A075PKE3|A0A075PKE3_PSEFL	Aspartate ammonia-lyase OS=Pseudomonas fluorescens EGD-AQ6 OX=1390371 GN=aspA PE=3 SV=1; Aspartate ammonia-lyase OS=Pseudomonas fluorescens SS101 OX=1038924 GN=aspA PE=3 SV=1; Aspartate ammonia-lyase OS=Pseudomonas fluorescens WH6 OX=746360 GN=aspA PE=3 SV=1; Aspartate ammonia-lyase OS=Pseudomonas fluorescens (strain SBW25) OX=216595 GN=aspA PE=3 SV=1; Aspartate ammonia-lyase OS=Pseudomonas fluorescens OX=294 GN=aspA PE=3 SV=1; Aspartate ammonia-lyase OS=Pseudomonas fluorescens OX=294 GN=aspA PE=3 SV=1; Aspartate ammonia-lyase OS=Pseudomonas fluorescens OX=294 GN=BFW91_12235 PE=3 SV=1; Aspartate ammonia-lyase OS=Pseudomonas fluorescens OX=294 GN=BFW86_28550 PE=3 SV=1; Aspartate ammonia-lyase OS=Pseudomonas fluorescens OX=294 GN=A7317_29410 PE=3 SV=1; Aspartate ammonia-lyase OS=Pseudomonas fluorescens OX=294 GN=aspA PE=3 SV=1; Aspartate ammonia-lyase OS=Pseudomonas fluorescens OX=294 GN=aspA PE=3 SV=1; Aspartate ammonia-lyase OS=Pseudomonas fluorescens ICMP 11288 OX=1198309 GN=aspA PE=3 SV=1; Aspartate ammonia-lyase OS=Pseudomonas fluorescens OX=294 GN=aspA PE=3 SV=1			2	99	AMDMLREHCIVGITANEAR	Carbamidomethyl(C)@9		missed R-E@6	0.0043458	2186.04	547.518	2186.04	547.517	4	21	1.1.1.3512.8	68.0933	1670.35	1654.41	68.17	0.39	10067.2
231	23	23.02	41.77	41.77	37.34	tr|U1SSQ3|U1SSQ3_PSEFL; tr|I4KB63|I4KB63_PSEFL; tr|E2Y046|E2Y046_PSEFL; tr|C3K4E4|C3K4E4_PSEFS; tr|A0A2S8XMD5|A0A2S8XMD5_PSEFL; tr|A0A263SMB6|A0A263SMB6_PSEFL; tr|A0A1T3A5X8|A0A1T3A5X8_PSEFL; tr|A0A1T2XR88|A0A1T2XR88_PSEFL; tr|A0A1B3DHH9|A0A1B3DHH9_PSEFL; tr|A0A109LJ14|A0A109LJ14_PSEFL; tr|A0A0W0HYS3|A0A0W0HYS3_PSEFL; tr|A0A0W0HNJ1|A0A0W0HNJ1_PSEFL; tr|A0A075PKE3|A0A075PKE3_PSEFL	Aspartate ammonia-lyase OS=Pseudomonas fluorescens EGD-AQ6 OX=1390371 GN=aspA PE=3 SV=1; Aspartate ammonia-lyase OS=Pseudomonas fluorescens SS101 OX=1038924 GN=aspA PE=3 SV=1; Aspartate ammonia-lyase OS=Pseudomonas fluorescens WH6 OX=746360 GN=aspA PE=3 SV=1; Aspartate ammonia-lyase OS=Pseudomonas fluorescens (strain SBW25) OX=216595 GN=aspA PE=3 SV=1; Aspartate ammonia-lyase OS=Pseudomonas fluorescens OX=294 GN=aspA PE=3 SV=1; Aspartate ammonia-lyase OS=Pseudomonas fluorescens OX=294 GN=aspA PE=3 SV=1; Aspartate ammonia-lyase OS=Pseudomonas fluorescens OX=294 GN=BFW91_12235 PE=3 SV=1; Aspartate ammonia-lyase OS=Pseudomonas fluorescens OX=294 GN=BFW86_28550 PE=3 SV=1; Aspartate ammonia-lyase OS=Pseudomonas fluorescens OX=294 GN=A7317_29410 PE=3 SV=1; Aspartate ammonia-lyase OS=Pseudomonas fluorescens OX=294 GN=aspA PE=3 SV=1; Aspartate ammonia-lyase OS=Pseudomonas fluorescens OX=294 GN=aspA PE=3 SV=1; Aspartate ammonia-lyase OS=Pseudomonas fluorescens ICMP 11288 OX=1198309 GN=aspA PE=3 SV=1; Aspartate ammonia-lyase OS=Pseudomonas fluorescens OX=294 GN=aspA PE=3 SV=1			2	99	DLLGVLEVPAQAYYGIQTLR				-0.00363134	2218.2	740.406	2218.2	740.407	3	21	1.1.1.4438.4	113.111	223.82	198.51	113.09	0.49	1168.34
231	23	23.02	41.77	41.77	37.34	tr|U1SSQ3|U1SSQ3_PSEFL; tr|I4KB63|I4KB63_PSEFL; tr|E2Y046|E2Y046_PSEFL; tr|C3K4E4|C3K4E4_PSEFS; tr|A0A2S8XMD5|A0A2S8XMD5_PSEFL; tr|A0A263SMB6|A0A263SMB6_PSEFL; tr|A0A1T3A5X8|A0A1T3A5X8_PSEFL; tr|A0A1T2XR88|A0A1T2XR88_PSEFL; tr|A0A1B3DHH9|A0A1B3DHH9_PSEFL; tr|A0A109LJ14|A0A109LJ14_PSEFL; tr|A0A0W0HYS3|A0A0W0HYS3_PSEFL; tr|A0A0W0HNJ1|A0A0W0HNJ1_PSEFL; tr|A0A075PKE3|A0A075PKE3_PSEFL	Aspartate ammonia-lyase OS=Pseudomonas fluorescens EGD-AQ6 OX=1390371 GN=aspA PE=3 SV=1; Aspartate ammonia-lyase OS=Pseudomonas fluorescens SS101 OX=1038924 GN=aspA PE=3 SV=1; Aspartate ammonia-lyase OS=Pseudomonas fluorescens WH6 OX=746360 GN=aspA PE=3 SV=1; Aspartate ammonia-lyase OS=Pseudomonas fluorescens (strain SBW25) OX=216595 GN=aspA PE=3 SV=1; Aspartate ammonia-lyase OS=Pseudomonas fluorescens OX=294 GN=aspA PE=3 SV=1; Aspartate ammonia-lyase OS=Pseudomonas fluorescens OX=294 GN=aspA PE=3 SV=1; Aspartate ammonia-lyase OS=Pseudomonas fluorescens OX=294 GN=BFW91_12235 PE=3 SV=1; Aspartate ammonia-lyase OS=Pseudomonas fluorescens OX=294 GN=BFW86_28550 PE=3 SV=1; Aspartate ammonia-lyase OS=Pseudomonas fluorescens OX=294 GN=A7317_29410 PE=3 SV=1; Aspartate ammonia-lyase OS=Pseudomonas fluorescens OX=294 GN=aspA PE=3 SV=1; Aspartate ammonia-lyase OS=Pseudomonas fluorescens OX=294 GN=aspA PE=3 SV=1; Aspartate ammonia-lyase OS=Pseudomonas fluorescens ICMP 11288 OX=1198309 GN=aspA PE=3 SV=1; Aspartate ammonia-lyase OS=Pseudomonas fluorescens OX=294 GN=aspA PE=3 SV=1			2	99	ELVEHSIGLVTALNPYIGYENATR				9.23829e-06	2658.37	887.129	2658.37	887.129	3	25	1.1.1.4034.15	93.3363	1997.76	1115.45	93.5	0.29	7333.3
231	23	23.02	41.77	41.77	37.34	tr|U1SSQ3|U1SSQ3_PSEFL; tr|I4KB63|I4KB63_PSEFL; tr|E2Y046|E2Y046_PSEFL; tr|C3K4E4|C3K4E4_PSEFS; tr|A0A2S8XMD5|A0A2S8XMD5_PSEFL; tr|A0A263SMB6|A0A263SMB6_PSEFL; tr|A0A1T3A5X8|A0A1T3A5X8_PSEFL; tr|A0A1T2XR88|A0A1T2XR88_PSEFL; tr|A0A1B3DHH9|A0A1B3DHH9_PSEFL; tr|A0A109LJ14|A0A109LJ14_PSEFL; tr|A0A0W0HYS3|A0A0W0HYS3_PSEFL; tr|A0A0W0HNJ1|A0A0W0HNJ1_PSEFL; tr|A0A075PKE3|A0A075PKE3_PSEFL	Aspartate ammonia-lyase OS=Pseudomonas fluorescens EGD-AQ6 OX=1390371 GN=aspA PE=3 SV=1; Aspartate ammonia-lyase OS=Pseudomonas fluorescens SS101 OX=1038924 GN=aspA PE=3 SV=1; Aspartate ammonia-lyase OS=Pseudomonas fluorescens WH6 OX=746360 GN=aspA PE=3 SV=1; Aspartate ammonia-lyase OS=Pseudomonas fluorescens (strain SBW25) OX=216595 GN=aspA PE=3 SV=1; Aspartate ammonia-lyase OS=Pseudomonas fluorescens OX=294 GN=aspA PE=3 SV=1; Aspartate ammonia-lyase OS=Pseudomonas fluorescens OX=294 GN=aspA PE=3 SV=1; Aspartate ammonia-lyase OS=Pseudomonas fluorescens OX=294 GN=BFW91_12235 PE=3 SV=1; Aspartate ammonia-lyase OS=Pseudomonas fluorescens OX=294 GN=BFW86_28550 PE=3 SV=1; Aspartate ammonia-lyase OS=Pseudomonas fluorescens OX=294 GN=A7317_29410 PE=3 SV=1; Aspartate ammonia-lyase OS=Pseudomonas fluorescens OX=294 GN=aspA PE=3 SV=1; Aspartate ammonia-lyase OS=Pseudomonas fluorescens OX=294 GN=aspA PE=3 SV=1; Aspartate ammonia-lyase OS=Pseudomonas fluorescens ICMP 11288 OX=1198309 GN=aspA PE=3 SV=1; Aspartate ammonia-lyase OS=Pseudomonas fluorescens OX=294 GN=aspA PE=3 SV=1			2	99	LKTLAPELLTEVNLGGTAIGTGINADPR			missed K-T@2	-0.00747283	2833.55	709.394	2833.55	709.396	4	17	1.1.1.4081.10	95.604	496.79	410.95	95.58	0.19	3711.97
231	23	23.02	41.77	41.77	37.34	tr|U1SSQ3|U1SSQ3_PSEFL; tr|I4KB63|I4KB63_PSEFL; tr|E2Y046|E2Y046_PSEFL; tr|C3K4E4|C3K4E4_PSEFS; tr|A0A2S8XMD5|A0A2S8XMD5_PSEFL; tr|A0A263SMB6|A0A263SMB6_PSEFL; tr|A0A1T3A5X8|A0A1T3A5X8_PSEFL; tr|A0A1T2XR88|A0A1T2XR88_PSEFL; tr|A0A1B3DHH9|A0A1B3DHH9_PSEFL; tr|A0A109LJ14|A0A109LJ14_PSEFL; tr|A0A0W0HYS3|A0A0W0HYS3_PSEFL; tr|A0A0W0HNJ1|A0A0W0HNJ1_PSEFL; tr|A0A075PKE3|A0A075PKE3_PSEFL	Aspartate ammonia-lyase OS=Pseudomonas fluorescens EGD-AQ6 OX=1390371 GN=aspA PE=3 SV=1; Aspartate ammonia-lyase OS=Pseudomonas fluorescens SS101 OX=1038924 GN=aspA PE=3 SV=1; Aspartate ammonia-lyase OS=Pseudomonas fluorescens WH6 OX=746360 GN=aspA PE=3 SV=1; Aspartate ammonia-lyase OS=Pseudomonas fluorescens (strain SBW25) OX=216595 GN=aspA PE=3 SV=1; Aspartate ammonia-lyase OS=Pseudomonas fluorescens OX=294 GN=aspA PE=3 SV=1; Aspartate ammonia-lyase OS=Pseudomonas fluorescens OX=294 GN=aspA PE=3 SV=1; Aspartate ammonia-lyase OS=Pseudomonas fluorescens OX=294 GN=BFW91_12235 PE=3 SV=1; Aspartate ammonia-lyase OS=Pseudomonas fluorescens OX=294 GN=BFW86_28550 PE=3 SV=1; Aspartate ammonia-lyase OS=Pseudomonas fluorescens OX=294 GN=A7317_29410 PE=3 SV=1; Aspartate ammonia-lyase OS=Pseudomonas fluorescens OX=294 GN=aspA PE=3 SV=1; Aspartate ammonia-lyase OS=Pseudomonas fluorescens OX=294 GN=aspA PE=3 SV=1; Aspartate ammonia-lyase OS=Pseudomonas fluorescens ICMP 11288 OX=1198309 GN=aspA PE=3 SV=1; Aspartate ammonia-lyase OS=Pseudomonas fluorescens OX=294 GN=aspA PE=3 SV=1			2	99	LVVGLAMVK				-0.00171623	928.576	465.295	928.578	465.296	2	12	1.1.1.3618.4	73.2113	4046.97	2371.69	73.3	0.24	6527.34
231	23	23.02	41.77	41.77	37.34	tr|U1SSQ3|U1SSQ3_PSEFL; tr|I4KB63|I4KB63_PSEFL; tr|E2Y046|E2Y046_PSEFL; tr|C3K4E4|C3K4E4_PSEFS; tr|A0A2S8XMD5|A0A2S8XMD5_PSEFL; tr|A0A263SMB6|A0A263SMB6_PSEFL; tr|A0A1T3A5X8|A0A1T3A5X8_PSEFL; tr|A0A1T2XR88|A0A1T2XR88_PSEFL; tr|A0A1B3DHH9|A0A1B3DHH9_PSEFL; tr|A0A109LJ14|A0A109LJ14_PSEFL; tr|A0A0W0HYS3|A0A0W0HYS3_PSEFL; tr|A0A0W0HNJ1|A0A0W0HNJ1_PSEFL; tr|A0A075PKE3|A0A075PKE3_PSEFL	Aspartate ammonia-lyase OS=Pseudomonas fluorescens EGD-AQ6 OX=1390371 GN=aspA PE=3 SV=1; Aspartate ammonia-lyase OS=Pseudomonas fluorescens SS101 OX=1038924 GN=aspA PE=3 SV=1; Aspartate ammonia-lyase OS=Pseudomonas fluorescens WH6 OX=746360 GN=aspA PE=3 SV=1; Aspartate ammonia-lyase OS=Pseudomonas fluorescens (strain SBW25) OX=216595 GN=aspA PE=3 SV=1; Aspartate ammonia-lyase OS=Pseudomonas fluorescens OX=294 GN=aspA PE=3 SV=1; Aspartate ammonia-lyase OS=Pseudomonas fluorescens OX=294 GN=aspA PE=3 SV=1; Aspartate ammonia-lyase OS=Pseudomonas fluorescens OX=294 GN=BFW91_12235 PE=3 SV=1; Aspartate ammonia-lyase OS=Pseudomonas fluorescens OX=294 GN=BFW86_28550 PE=3 SV=1; Aspartate ammonia-lyase OS=Pseudomonas fluorescens OX=294 GN=A7317_29410 PE=3 SV=1; Aspartate ammonia-lyase OS=Pseudomonas fluorescens OX=294 GN=aspA PE=3 SV=1; Aspartate ammonia-lyase OS=Pseudomonas fluorescens OX=294 GN=aspA PE=3 SV=1; Aspartate ammonia-lyase OS=Pseudomonas fluorescens ICMP 11288 OX=1198309 GN=aspA PE=3 SV=1; Aspartate ammonia-lyase OS=Pseudomonas fluorescens OX=294 GN=aspA PE=3 SV=1			2	99	QAAADANRELGQLSEAK			missed R-E@8	0.00373362	1770.89	591.304	1770.89	591.303	3	20	1.1.1.3164.15	51.4106	4739.08	4566.78	51.42	0.14	16206.1
231	23	23.02	41.77	41.77	37.34	tr|U1SSQ3|U1SSQ3_PSEFL; tr|I4KB63|I4KB63_PSEFL; tr|E2Y046|E2Y046_PSEFL; tr|C3K4E4|C3K4E4_PSEFS; tr|A0A2S8XMD5|A0A2S8XMD5_PSEFL; tr|A0A263SMB6|A0A263SMB6_PSEFL; tr|A0A1T3A5X8|A0A1T3A5X8_PSEFL; tr|A0A1T2XR88|A0A1T2XR88_PSEFL; tr|A0A1B3DHH9|A0A1B3DHH9_PSEFL; tr|A0A109LJ14|A0A109LJ14_PSEFL; tr|A0A0W0HYS3|A0A0W0HYS3_PSEFL; tr|A0A0W0HNJ1|A0A0W0HNJ1_PSEFL; tr|A0A075PKE3|A0A075PKE3_PSEFL	Aspartate ammonia-lyase OS=Pseudomonas fluorescens EGD-AQ6 OX=1390371 GN=aspA PE=3 SV=1; Aspartate ammonia-lyase OS=Pseudomonas fluorescens SS101 OX=1038924 GN=aspA PE=3 SV=1; Aspartate ammonia-lyase OS=Pseudomonas fluorescens WH6 OX=746360 GN=aspA PE=3 SV=1; Aspartate ammonia-lyase OS=Pseudomonas fluorescens (strain SBW25) OX=216595 GN=aspA PE=3 SV=1; Aspartate ammonia-lyase OS=Pseudomonas fluorescens OX=294 GN=aspA PE=3 SV=1; Aspartate ammonia-lyase OS=Pseudomonas fluorescens OX=294 GN=aspA PE=3 SV=1; Aspartate ammonia-lyase OS=Pseudomonas fluorescens OX=294 GN=BFW91_12235 PE=3 SV=1; Aspartate ammonia-lyase OS=Pseudomonas fluorescens OX=294 GN=BFW86_28550 PE=3 SV=1; Aspartate ammonia-lyase OS=Pseudomonas fluorescens OX=294 GN=A7317_29410 PE=3 SV=1; Aspartate ammonia-lyase OS=Pseudomonas fluorescens OX=294 GN=aspA PE=3 SV=1; Aspartate ammonia-lyase OS=Pseudomonas fluorescens OX=294 GN=aspA PE=3 SV=1; Aspartate ammonia-lyase OS=Pseudomonas fluorescens ICMP 11288 OX=1198309 GN=aspA PE=3 SV=1; Aspartate ammonia-lyase OS=Pseudomonas fluorescens OX=294 GN=aspA PE=3 SV=1			2	99	TEKDLLGVLEVPAQAYYGIQTLR			missed K-D@3	0.00345393	2576.39	859.803	2576.39	859.802	3	21	1.1.1.4241.11	103.456	2085.39	1121.96	103.32	0.3	4327.89
231	23	23.02	41.77	41.77	37.34	tr|U1SSQ3|U1SSQ3_PSEFL; tr|I4KB63|I4KB63_PSEFL; tr|E2Y046|E2Y046_PSEFL; tr|C3K4E4|C3K4E4_PSEFS; tr|A0A2S8XMD5|A0A2S8XMD5_PSEFL; tr|A0A263SMB6|A0A263SMB6_PSEFL; tr|A0A1T3A5X8|A0A1T3A5X8_PSEFL; tr|A0A1T2XR88|A0A1T2XR88_PSEFL; tr|A0A1B3DHH9|A0A1B3DHH9_PSEFL; tr|A0A109LJ14|A0A109LJ14_PSEFL; tr|A0A0W0HYS3|A0A0W0HYS3_PSEFL; tr|A0A0W0HNJ1|A0A0W0HNJ1_PSEFL; tr|A0A075PKE3|A0A075PKE3_PSEFL	Aspartate ammonia-lyase OS=Pseudomonas fluorescens EGD-AQ6 OX=1390371 GN=aspA PE=3 SV=1; Aspartate ammonia-lyase OS=Pseudomonas fluorescens SS101 OX=1038924 GN=aspA PE=3 SV=1; Aspartate ammonia-lyase OS=Pseudomonas fluorescens WH6 OX=746360 GN=aspA PE=3 SV=1; Aspartate ammonia-lyase OS=Pseudomonas fluorescens (strain SBW25) OX=216595 GN=aspA PE=3 SV=1; Aspartate ammonia-lyase OS=Pseudomonas fluorescens OX=294 GN=aspA PE=3 SV=1; Aspartate ammonia-lyase OS=Pseudomonas fluorescens OX=294 GN=aspA PE=3 SV=1; Aspartate ammonia-lyase OS=Pseudomonas fluorescens OX=294 GN=BFW91_12235 PE=3 SV=1; Aspartate ammonia-lyase OS=Pseudomonas fluorescens OX=294 GN=BFW86_28550 PE=3 SV=1; Aspartate ammonia-lyase OS=Pseudomonas fluorescens OX=294 GN=A7317_29410 PE=3 SV=1; Aspartate ammonia-lyase OS=Pseudomonas fluorescens OX=294 GN=aspA PE=3 SV=1; Aspartate ammonia-lyase OS=Pseudomonas fluorescens OX=294 GN=aspA PE=3 SV=1; Aspartate ammonia-lyase OS=Pseudomonas fluorescens ICMP 11288 OX=1198309 GN=aspA PE=3 SV=1; Aspartate ammonia-lyase OS=Pseudomonas fluorescens OX=294 GN=aspA PE=3 SV=1			2	99	TGINEINLPARQPGSSIMPGK			missed R-Q@11	-0.00699063	2179.14	727.386	2179.14	727.388	3	17	1.1.1.3547.21	69.8022	2135.12	1688.03	69.87	0.15	8020.38
231	23	23.02	41.77	41.77	37.34	tr|U1SSQ3|U1SSQ3_PSEFL; tr|I4KB63|I4KB63_PSEFL; tr|E2Y046|E2Y046_PSEFL; tr|C3K4E4|C3K4E4_PSEFS; tr|A0A2S8XMD5|A0A2S8XMD5_PSEFL; tr|A0A263SMB6|A0A263SMB6_PSEFL; tr|A0A1T3A5X8|A0A1T3A5X8_PSEFL; tr|A0A1T2XR88|A0A1T2XR88_PSEFL; tr|A0A1B3DHH9|A0A1B3DHH9_PSEFL; tr|A0A109LJ14|A0A109LJ14_PSEFL; tr|A0A0W0HYS3|A0A0W0HYS3_PSEFL; tr|A0A0W0HNJ1|A0A0W0HNJ1_PSEFL; tr|A0A075PKE3|A0A075PKE3_PSEFL	Aspartate ammonia-lyase OS=Pseudomonas fluorescens EGD-AQ6 OX=1390371 GN=aspA PE=3 SV=1; Aspartate ammonia-lyase OS=Pseudomonas fluorescens SS101 OX=1038924 GN=aspA PE=3 SV=1; Aspartate ammonia-lyase OS=Pseudomonas fluorescens WH6 OX=746360 GN=aspA PE=3 SV=1; Aspartate ammonia-lyase OS=Pseudomonas fluorescens (strain SBW25) OX=216595 GN=aspA PE=3 SV=1; Aspartate ammonia-lyase OS=Pseudomonas fluorescens OX=294 GN=aspA PE=3 SV=1; Aspartate ammonia-lyase OS=Pseudomonas fluorescens OX=294 GN=aspA PE=3 SV=1; Aspartate ammonia-lyase OS=Pseudomonas fluorescens OX=294 GN=BFW91_12235 PE=3 SV=1; Aspartate ammonia-lyase OS=Pseudomonas fluorescens OX=294 GN=BFW86_28550 PE=3 SV=1; Aspartate ammonia-lyase OS=Pseudomonas fluorescens OX=294 GN=A7317_29410 PE=3 SV=1; Aspartate ammonia-lyase OS=Pseudomonas fluorescens OX=294 GN=aspA PE=3 SV=1; Aspartate ammonia-lyase OS=Pseudomonas fluorescens OX=294 GN=aspA PE=3 SV=1; Aspartate ammonia-lyase OS=Pseudomonas fluorescens ICMP 11288 OX=1198309 GN=aspA PE=3 SV=1; Aspartate ammonia-lyase OS=Pseudomonas fluorescens OX=294 GN=aspA PE=3 SV=1			2	99	TQLQDAVPMTLGQEFR				-0.00426297	1832.9	611.976	1832.91	611.977	3	20	1.1.1.3824.9	83.147	3897.56	3508.16	83.18	0.24	9825.33
231	23	23.02	41.77	41.77	37.34	tr|U1SSQ3|U1SSQ3_PSEFL; tr|I4KB63|I4KB63_PSEFL; tr|E2Y046|E2Y046_PSEFL; tr|C3K4E4|C3K4E4_PSEFS; tr|A0A2S8XMD5|A0A2S8XMD5_PSEFL; tr|A0A263SMB6|A0A263SMB6_PSEFL; tr|A0A1T3A5X8|A0A1T3A5X8_PSEFL; tr|A0A1T2XR88|A0A1T2XR88_PSEFL; tr|A0A1B3DHH9|A0A1B3DHH9_PSEFL; tr|A0A109LJ14|A0A109LJ14_PSEFL; tr|A0A0W0HYS3|A0A0W0HYS3_PSEFL; tr|A0A0W0HNJ1|A0A0W0HNJ1_PSEFL; tr|A0A075PKE3|A0A075PKE3_PSEFL	Aspartate ammonia-lyase OS=Pseudomonas fluorescens EGD-AQ6 OX=1390371 GN=aspA PE=3 SV=1; Aspartate ammonia-lyase OS=Pseudomonas fluorescens SS101 OX=1038924 GN=aspA PE=3 SV=1; Aspartate ammonia-lyase OS=Pseudomonas fluorescens WH6 OX=746360 GN=aspA PE=3 SV=1; Aspartate ammonia-lyase OS=Pseudomonas fluorescens (strain SBW25) OX=216595 GN=aspA PE=3 SV=1; Aspartate ammonia-lyase OS=Pseudomonas fluorescens OX=294 GN=aspA PE=3 SV=1; Aspartate ammonia-lyase OS=Pseudomonas fluorescens OX=294 GN=aspA PE=3 SV=1; Aspartate ammonia-lyase OS=Pseudomonas fluorescens OX=294 GN=BFW91_12235 PE=3 SV=1; Aspartate ammonia-lyase OS=Pseudomonas fluorescens OX=294 GN=BFW86_28550 PE=3 SV=1; Aspartate ammonia-lyase OS=Pseudomonas fluorescens OX=294 GN=A7317_29410 PE=3 SV=1; Aspartate ammonia-lyase OS=Pseudomonas fluorescens OX=294 GN=aspA PE=3 SV=1; Aspartate ammonia-lyase OS=Pseudomonas fluorescens OX=294 GN=aspA PE=3 SV=1; Aspartate ammonia-lyase OS=Pseudomonas fluorescens ICMP 11288 OX=1198309 GN=aspA PE=3 SV=1; Aspartate ammonia-lyase OS=Pseudomonas fluorescens OX=294 GN=aspA PE=3 SV=1			1.79588	99	YQALAVQR				-0.000851849	947.518	474.766	947.519	474.767	2	10	1.1.1.2953.7	41.2641	5054.38	1358.13	41.44	0.24	5500.77
231	23	23.02	41.77	41.77	37.34	tr|U1SSQ3|U1SSQ3_PSEFL; tr|I4KB63|I4KB63_PSEFL; tr|E2Y046|E2Y046_PSEFL; tr|C3K4E4|C3K4E4_PSEFS; tr|A0A2S8XMD5|A0A2S8XMD5_PSEFL; tr|A0A263SMB6|A0A263SMB6_PSEFL; tr|A0A1T3A5X8|A0A1T3A5X8_PSEFL; tr|A0A1T2XR88|A0A1T2XR88_PSEFL; tr|A0A1B3DHH9|A0A1B3DHH9_PSEFL; tr|A0A109LJ14|A0A109LJ14_PSEFL; tr|A0A0W0HYS3|A0A0W0HYS3_PSEFL; tr|A0A0W0HNJ1|A0A0W0HNJ1_PSEFL; tr|A0A075PKE3|A0A075PKE3_PSEFL	Aspartate ammonia-lyase OS=Pseudomonas fluorescens EGD-AQ6 OX=1390371 GN=aspA PE=3 SV=1; Aspartate ammonia-lyase OS=Pseudomonas fluorescens SS101 OX=1038924 GN=aspA PE=3 SV=1; Aspartate ammonia-lyase OS=Pseudomonas fluorescens WH6 OX=746360 GN=aspA PE=3 SV=1; Aspartate ammonia-lyase OS=Pseudomonas fluorescens (strain SBW25) OX=216595 GN=aspA PE=3 SV=1; Aspartate ammonia-lyase OS=Pseudomonas fluorescens OX=294 GN=aspA PE=3 SV=1; Aspartate ammonia-lyase OS=Pseudomonas fluorescens OX=294 GN=aspA PE=3 SV=1; Aspartate ammonia-lyase OS=Pseudomonas fluorescens OX=294 GN=BFW91_12235 PE=3 SV=1; Aspartate ammonia-lyase OS=Pseudomonas fluorescens OX=294 GN=BFW86_28550 PE=3 SV=1; Aspartate ammonia-lyase OS=Pseudomonas fluorescens OX=294 GN=A7317_29410 PE=3 SV=1; Aspartate ammonia-lyase OS=Pseudomonas fluorescens OX=294 GN=aspA PE=3 SV=1; Aspartate ammonia-lyase OS=Pseudomonas fluorescens OX=294 GN=aspA PE=3 SV=1; Aspartate ammonia-lyase OS=Pseudomonas fluorescens ICMP 11288 OX=1198309 GN=aspA PE=3 SV=1; Aspartate ammonia-lyase OS=Pseudomonas fluorescens OX=294 GN=aspA PE=3 SV=1			0.653647	89.83	LSGVPISHYPK				0.00521799	1196.66	599.338	1196.66	599.335	2	12	1.1.1.3129.7	49.7101	1096.01	974.26	49.74	0.14	6207.67
231	23	23.02	41.77	41.77	37.34	tr|U1SSQ3|U1SSQ3_PSEFL; tr|I4KB63|I4KB63_PSEFL; tr|E2Y046|E2Y046_PSEFL; tr|C3K4E4|C3K4E4_PSEFS; tr|A0A2S8XMD5|A0A2S8XMD5_PSEFL; tr|A0A263SMB6|A0A263SMB6_PSEFL; tr|A0A1T3A5X8|A0A1T3A5X8_PSEFL; tr|A0A1T2XR88|A0A1T2XR88_PSEFL; tr|A0A1B3DHH9|A0A1B3DHH9_PSEFL; tr|A0A109LJ14|A0A109LJ14_PSEFL; tr|A0A0W0HYS3|A0A0W0HYS3_PSEFL; tr|A0A0W0HNJ1|A0A0W0HNJ1_PSEFL; tr|A0A075PKE3|A0A075PKE3_PSEFL	Aspartate ammonia-lyase OS=Pseudomonas fluorescens EGD-AQ6 OX=1390371 GN=aspA PE=3 SV=1; Aspartate ammonia-lyase OS=Pseudomonas fluorescens SS101 OX=1038924 GN=aspA PE=3 SV=1; Aspartate ammonia-lyase OS=Pseudomonas fluorescens WH6 OX=746360 GN=aspA PE=3 SV=1; Aspartate ammonia-lyase OS=Pseudomonas fluorescens (strain SBW25) OX=216595 GN=aspA PE=3 SV=1; Aspartate ammonia-lyase OS=Pseudomonas fluorescens OX=294 GN=aspA PE=3 SV=1; Aspartate ammonia-lyase OS=Pseudomonas fluorescens OX=294 GN=aspA PE=3 SV=1; Aspartate ammonia-lyase OS=Pseudomonas fluorescens OX=294 GN=BFW91_12235 PE=3 SV=1; Aspartate ammonia-lyase OS=Pseudomonas fluorescens OX=294 GN=BFW86_28550 PE=3 SV=1; Aspartate ammonia-lyase OS=Pseudomonas fluorescens OX=294 GN=A7317_29410 PE=3 SV=1; Aspartate ammonia-lyase OS=Pseudomonas fluorescens OX=294 GN=aspA PE=3 SV=1; Aspartate ammonia-lyase OS=Pseudomonas fluorescens OX=294 GN=aspA PE=3 SV=1; Aspartate ammonia-lyase OS=Pseudomonas fluorescens ICMP 11288 OX=1198309 GN=aspA PE=3 SV=1; Aspartate ammonia-lyase OS=Pseudomonas fluorescens OX=294 GN=aspA PE=3 SV=1			0.28735	70.35	HAAISEACAR	Carbamidomethyl(C)@8			-0.00674295	1084.5	543.258	1084.51	543.261	2	9	1.1.1.2625.28	25.4933	2679.66	1642.29	25.65	0.44	10478.9
231	23	23.02	41.77	41.77	37.34	tr|U1SSQ3|U1SSQ3_PSEFL; tr|I4KB63|I4KB63_PSEFL; tr|E2Y046|E2Y046_PSEFL; tr|C3K4E4|C3K4E4_PSEFS; tr|A0A2S8XMD5|A0A2S8XMD5_PSEFL; tr|A0A263SMB6|A0A263SMB6_PSEFL; tr|A0A1T3A5X8|A0A1T3A5X8_PSEFL; tr|A0A1T2XR88|A0A1T2XR88_PSEFL; tr|A0A1B3DHH9|A0A1B3DHH9_PSEFL; tr|A0A109LJ14|A0A109LJ14_PSEFL; tr|A0A0W0HYS3|A0A0W0HYS3_PSEFL; tr|A0A0W0HNJ1|A0A0W0HNJ1_PSEFL; tr|A0A075PKE3|A0A075PKE3_PSEFL	Aspartate ammonia-lyase OS=Pseudomonas fluorescens EGD-AQ6 OX=1390371 GN=aspA PE=3 SV=1; Aspartate ammonia-lyase OS=Pseudomonas fluorescens SS101 OX=1038924 GN=aspA PE=3 SV=1; Aspartate ammonia-lyase OS=Pseudomonas fluorescens WH6 OX=746360 GN=aspA PE=3 SV=1; Aspartate ammonia-lyase OS=Pseudomonas fluorescens (strain SBW25) OX=216595 GN=aspA PE=3 SV=1; Aspartate ammonia-lyase OS=Pseudomonas fluorescens OX=294 GN=aspA PE=3 SV=1; Aspartate ammonia-lyase OS=Pseudomonas fluorescens OX=294 GN=aspA PE=3 SV=1; Aspartate ammonia-lyase OS=Pseudomonas fluorescens OX=294 GN=BFW91_12235 PE=3 SV=1; Aspartate ammonia-lyase OS=Pseudomonas fluorescens OX=294 GN=BFW86_28550 PE=3 SV=1; Aspartate ammonia-lyase OS=Pseudomonas fluorescens OX=294 GN=A7317_29410 PE=3 SV=1; Aspartate ammonia-lyase OS=Pseudomonas fluorescens OX=294 GN=aspA PE=3 SV=1; Aspartate ammonia-lyase OS=Pseudomonas fluorescens OX=294 GN=aspA PE=3 SV=1; Aspartate ammonia-lyase OS=Pseudomonas fluorescens ICMP 11288 OX=1198309 GN=aspA PE=3 SV=1; Aspartate ammonia-lyase OS=Pseudomonas fluorescens OX=294 GN=aspA PE=3 SV=1			0.20204	71.81	QAAADANRELGQLSEAKHAAISEACAR	Gln->pyro-Glu@N-term; Carbamidomethyl(C)@25		missed R-E@8; missed K-H@17	-0.00467934	2820.35	706.096	2820.36	706.097	4	13	1.1.1.3526.21	68.7878	515.08	432.24	68.8	0.24	9277.64
231	23	23.02	41.77	41.77	37.34	tr|U1SSQ3|U1SSQ3_PSEFL; tr|I4KB63|I4KB63_PSEFL; tr|E2Y046|E2Y046_PSEFL; tr|C3K4E4|C3K4E4_PSEFS; tr|A0A2S8XMD5|A0A2S8XMD5_PSEFL; tr|A0A263SMB6|A0A263SMB6_PSEFL; tr|A0A1T3A5X8|A0A1T3A5X8_PSEFL; tr|A0A1T2XR88|A0A1T2XR88_PSEFL; tr|A0A1B3DHH9|A0A1B3DHH9_PSEFL; tr|A0A109LJ14|A0A109LJ14_PSEFL; tr|A0A0W0HYS3|A0A0W0HYS3_PSEFL; tr|A0A0W0HNJ1|A0A0W0HNJ1_PSEFL; tr|A0A075PKE3|A0A075PKE3_PSEFL	Aspartate ammonia-lyase OS=Pseudomonas fluorescens EGD-AQ6 OX=1390371 GN=aspA PE=3 SV=1; Aspartate ammonia-lyase OS=Pseudomonas fluorescens SS101 OX=1038924 GN=aspA PE=3 SV=1; Aspartate ammonia-lyase OS=Pseudomonas fluorescens WH6 OX=746360 GN=aspA PE=3 SV=1; Aspartate ammonia-lyase OS=Pseudomonas fluorescens (strain SBW25) OX=216595 GN=aspA PE=3 SV=1; Aspartate ammonia-lyase OS=Pseudomonas fluorescens OX=294 GN=aspA PE=3 SV=1; Aspartate ammonia-lyase OS=Pseudomonas fluorescens OX=294 GN=aspA PE=3 SV=1; Aspartate ammonia-lyase OS=Pseudomonas fluorescens OX=294 GN=BFW91_12235 PE=3 SV=1; Aspartate ammonia-lyase OS=Pseudomonas fluorescens OX=294 GN=BFW86_28550 PE=3 SV=1; Aspartate ammonia-lyase OS=Pseudomonas fluorescens OX=294 GN=A7317_29410 PE=3 SV=1; Aspartate ammonia-lyase OS=Pseudomonas fluorescens OX=294 GN=aspA PE=3 SV=1; Aspartate ammonia-lyase OS=Pseudomonas fluorescens OX=294 GN=aspA PE=3 SV=1; Aspartate ammonia-lyase OS=Pseudomonas fluorescens ICMP 11288 OX=1198309 GN=aspA PE=3 SV=1; Aspartate ammonia-lyase OS=Pseudomonas fluorescens OX=294 GN=aspA PE=3 SV=1			0.0619809	25.66	TGINEINLPAR				-0.0038598	1196.65	599.331	1196.65	599.333	2	12	1.1.1.3372.13	61.3654	1037.49	380.68	61.67	0.48	8743.03
231	23	23.02	41.77	41.77	37.34	tr|U1SSQ3|U1SSQ3_PSEFL; tr|I4KB63|I4KB63_PSEFL; tr|E2Y046|E2Y046_PSEFL; tr|C3K4E4|C3K4E4_PSEFS; tr|A0A2S8XMD5|A0A2S8XMD5_PSEFL; tr|A0A263SMB6|A0A263SMB6_PSEFL; tr|A0A1T3A5X8|A0A1T3A5X8_PSEFL; tr|A0A1T2XR88|A0A1T2XR88_PSEFL; tr|A0A1B3DHH9|A0A1B3DHH9_PSEFL; tr|A0A109LJ14|A0A109LJ14_PSEFL; tr|A0A0W0HYS3|A0A0W0HYS3_PSEFL; tr|A0A0W0HNJ1|A0A0W0HNJ1_PSEFL; tr|A0A075PKE3|A0A075PKE3_PSEFL	Aspartate ammonia-lyase OS=Pseudomonas fluorescens EGD-AQ6 OX=1390371 GN=aspA PE=3 SV=1; Aspartate ammonia-lyase OS=Pseudomonas fluorescens SS101 OX=1038924 GN=aspA PE=3 SV=1; Aspartate ammonia-lyase OS=Pseudomonas fluorescens WH6 OX=746360 GN=aspA PE=3 SV=1; Aspartate ammonia-lyase OS=Pseudomonas fluorescens (strain SBW25) OX=216595 GN=aspA PE=3 SV=1; Aspartate ammonia-lyase OS=Pseudomonas fluorescens OX=294 GN=aspA PE=3 SV=1; Aspartate ammonia-lyase OS=Pseudomonas fluorescens OX=294 GN=aspA PE=3 SV=1; Aspartate ammonia-lyase OS=Pseudomonas fluorescens OX=294 GN=BFW91_12235 PE=3 SV=1; Aspartate ammonia-lyase OS=Pseudomonas fluorescens OX=294 GN=BFW86_28550 PE=3 SV=1; Aspartate ammonia-lyase OS=Pseudomonas fluorescens OX=294 GN=A7317_29410 PE=3 SV=1; Aspartate ammonia-lyase OS=Pseudomonas fluorescens OX=294 GN=aspA PE=3 SV=1; Aspartate ammonia-lyase OS=Pseudomonas fluorescens OX=294 GN=aspA PE=3 SV=1; Aspartate ammonia-lyase OS=Pseudomonas fluorescens ICMP 11288 OX=1198309 GN=aspA PE=3 SV=1; Aspartate ammonia-lyase OS=Pseudomonas fluorescens OX=294 GN=aspA PE=3 SV=1			0	99	AFATTLGEDLAR				-0.00132781	1263.64	632.83	1263.65	632.83	2	20	1.1.1.3538.11	69.3577	7120.13	3192.84	69.53	0.29	14307.2
231	23	23.02	41.77	41.77	37.34	tr|U1SSQ3|U1SSQ3_PSEFL; tr|I4KB63|I4KB63_PSEFL; tr|E2Y046|E2Y046_PSEFL; tr|C3K4E4|C3K4E4_PSEFS; tr|A0A2S8XMD5|A0A2S8XMD5_PSEFL; tr|A0A263SMB6|A0A263SMB6_PSEFL; tr|A0A1T3A5X8|A0A1T3A5X8_PSEFL; tr|A0A1T2XR88|A0A1T2XR88_PSEFL; tr|A0A1B3DHH9|A0A1B3DHH9_PSEFL; tr|A0A109LJ14|A0A109LJ14_PSEFL; tr|A0A0W0HYS3|A0A0W0HYS3_PSEFL; tr|A0A0W0HNJ1|A0A0W0HNJ1_PSEFL; tr|A0A075PKE3|A0A075PKE3_PSEFL	Aspartate ammonia-lyase OS=Pseudomonas fluorescens EGD-AQ6 OX=1390371 GN=aspA PE=3 SV=1; Aspartate ammonia-lyase OS=Pseudomonas fluorescens SS101 OX=1038924 GN=aspA PE=3 SV=1; Aspartate ammonia-lyase OS=Pseudomonas fluorescens WH6 OX=746360 GN=aspA PE=3 SV=1; Aspartate ammonia-lyase OS=Pseudomonas fluorescens (strain SBW25) OX=216595 GN=aspA PE=3 SV=1; Aspartate ammonia-lyase OS=Pseudomonas fluorescens OX=294 GN=aspA PE=3 SV=1; Aspartate ammonia-lyase OS=Pseudomonas fluorescens OX=294 GN=aspA PE=3 SV=1; Aspartate ammonia-lyase OS=Pseudomonas fluorescens OX=294 GN=BFW91_12235 PE=3 SV=1; Aspartate ammonia-lyase OS=Pseudomonas fluorescens OX=294 GN=BFW86_28550 PE=3 SV=1; Aspartate ammonia-lyase OS=Pseudomonas fluorescens OX=294 GN=A7317_29410 PE=3 SV=1; Aspartate ammonia-lyase OS=Pseudomonas fluorescens OX=294 GN=aspA PE=3 SV=1; Aspartate ammonia-lyase OS=Pseudomonas fluorescens OX=294 GN=aspA PE=3 SV=1; Aspartate ammonia-lyase OS=Pseudomonas fluorescens ICMP 11288 OX=1198309 GN=aspA PE=3 SV=1; Aspartate ammonia-lyase OS=Pseudomonas fluorescens OX=294 GN=aspA PE=3 SV=1			0	99	AFATTLGEDLAR				-0.00132781	1263.64	632.83	1263.65	632.83	2	20	1.1.1.3539.12	69.4069	7120.13	4966.06	69.53	0.29	18960.5
231	23	23.02	41.77	41.77	37.34	tr|U1SSQ3|U1SSQ3_PSEFL; tr|I4KB63|I4KB63_PSEFL; tr|E2Y046|E2Y046_PSEFL; tr|C3K4E4|C3K4E4_PSEFS; tr|A0A2S8XMD5|A0A2S8XMD5_PSEFL; tr|A0A263SMB6|A0A263SMB6_PSEFL; tr|A0A1T3A5X8|A0A1T3A5X8_PSEFL; tr|A0A1T2XR88|A0A1T2XR88_PSEFL; tr|A0A1B3DHH9|A0A1B3DHH9_PSEFL; tr|A0A109LJ14|A0A109LJ14_PSEFL; tr|A0A0W0HYS3|A0A0W0HYS3_PSEFL; tr|A0A0W0HNJ1|A0A0W0HNJ1_PSEFL; tr|A0A075PKE3|A0A075PKE3_PSEFL	Aspartate ammonia-lyase OS=Pseudomonas fluorescens EGD-AQ6 OX=1390371 GN=aspA PE=3 SV=1; Aspartate ammonia-lyase OS=Pseudomonas fluorescens SS101 OX=1038924 GN=aspA PE=3 SV=1; Aspartate ammonia-lyase OS=Pseudomonas fluorescens WH6 OX=746360 GN=aspA PE=3 SV=1; Aspartate ammonia-lyase OS=Pseudomonas fluorescens (strain SBW25) OX=216595 GN=aspA PE=3 SV=1; Aspartate ammonia-lyase OS=Pseudomonas fluorescens OX=294 GN=aspA PE=3 SV=1; Aspartate ammonia-lyase OS=Pseudomonas fluorescens OX=294 GN=aspA PE=3 SV=1; Aspartate ammonia-lyase OS=Pseudomonas fluorescens OX=294 GN=BFW91_12235 PE=3 SV=1; Aspartate ammonia-lyase OS=Pseudomonas fluorescens OX=294 GN=BFW86_28550 PE=3 SV=1; Aspartate ammonia-lyase OS=Pseudomonas fluorescens OX=294 GN=A7317_29410 PE=3 SV=1; Aspartate ammonia-lyase OS=Pseudomonas fluorescens OX=294 GN=aspA PE=3 SV=1; Aspartate ammonia-lyase OS=Pseudomonas fluorescens OX=294 GN=aspA PE=3 SV=1; Aspartate ammonia-lyase OS=Pseudomonas fluorescens ICMP 11288 OX=1198309 GN=aspA PE=3 SV=1; Aspartate ammonia-lyase OS=Pseudomonas fluorescens OX=294 GN=aspA PE=3 SV=1			0	99	AFATTLGEDLAR				-0.00132781	1263.64	632.83	1263.65	632.83	2	20	1.1.1.3540.25	69.4629	7120.13	6528	69.53	0.29	23911.2
231	23	23.02	41.77	41.77	37.34	tr|U1SSQ3|U1SSQ3_PSEFL; tr|I4KB63|I4KB63_PSEFL; tr|E2Y046|E2Y046_PSEFL; tr|C3K4E4|C3K4E4_PSEFS; tr|A0A2S8XMD5|A0A2S8XMD5_PSEFL; tr|A0A263SMB6|A0A263SMB6_PSEFL; tr|A0A1T3A5X8|A0A1T3A5X8_PSEFL; tr|A0A1T2XR88|A0A1T2XR88_PSEFL; tr|A0A1B3DHH9|A0A1B3DHH9_PSEFL; tr|A0A109LJ14|A0A109LJ14_PSEFL; tr|A0A0W0HYS3|A0A0W0HYS3_PSEFL; tr|A0A0W0HNJ1|A0A0W0HNJ1_PSEFL; tr|A0A075PKE3|A0A075PKE3_PSEFL	Aspartate ammonia-lyase OS=Pseudomonas fluorescens EGD-AQ6 OX=1390371 GN=aspA PE=3 SV=1; Aspartate ammonia-lyase OS=Pseudomonas fluorescens SS101 OX=1038924 GN=aspA PE=3 SV=1; Aspartate ammonia-lyase OS=Pseudomonas fluorescens WH6 OX=746360 GN=aspA PE=3 SV=1; Aspartate ammonia-lyase OS=Pseudomonas fluorescens (strain SBW25) OX=216595 GN=aspA PE=3 SV=1; Aspartate ammonia-lyase OS=Pseudomonas fluorescens OX=294 GN=aspA PE=3 SV=1; Aspartate ammonia-lyase OS=Pseudomonas fluorescens OX=294 GN=aspA PE=3 SV=1; Aspartate ammonia-lyase OS=Pseudomonas fluorescens OX=294 GN=BFW91_12235 PE=3 SV=1; Aspartate ammonia-lyase OS=Pseudomonas fluorescens OX=294 GN=BFW86_28550 PE=3 SV=1; Aspartate ammonia-lyase OS=Pseudomonas fluorescens OX=294 GN=A7317_29410 PE=3 SV=1; Aspartate ammonia-lyase OS=Pseudomonas fluorescens OX=294 GN=aspA PE=3 SV=1; Aspartate ammonia-lyase OS=Pseudomonas fluorescens OX=294 GN=aspA PE=3 SV=1; Aspartate ammonia-lyase OS=Pseudomonas fluorescens ICMP 11288 OX=1198309 GN=aspA PE=3 SV=1; Aspartate ammonia-lyase OS=Pseudomonas fluorescens OX=294 GN=aspA PE=3 SV=1			0	99	AFATTLGEDLAR				-0.00132781	1263.64	632.83	1263.65	632.83	2	21	1.1.1.3543.27	69.6131	7120.13	5387.83	69.53	0.29	17960.8
231	23	23.02	41.77	41.77	37.34	tr|U1SSQ3|U1SSQ3_PSEFL; tr|I4KB63|I4KB63_PSEFL; tr|E2Y046|E2Y046_PSEFL; tr|C3K4E4|C3K4E4_PSEFS; tr|A0A2S8XMD5|A0A2S8XMD5_PSEFL; tr|A0A263SMB6|A0A263SMB6_PSEFL; tr|A0A1T3A5X8|A0A1T3A5X8_PSEFL; tr|A0A1T2XR88|A0A1T2XR88_PSEFL; tr|A0A1B3DHH9|A0A1B3DHH9_PSEFL; tr|A0A109LJ14|A0A109LJ14_PSEFL; tr|A0A0W0HYS3|A0A0W0HYS3_PSEFL; tr|A0A0W0HNJ1|A0A0W0HNJ1_PSEFL; tr|A0A075PKE3|A0A075PKE3_PSEFL	Aspartate ammonia-lyase OS=Pseudomonas fluorescens EGD-AQ6 OX=1390371 GN=aspA PE=3 SV=1; Aspartate ammonia-lyase OS=Pseudomonas fluorescens SS101 OX=1038924 GN=aspA PE=3 SV=1; Aspartate ammonia-lyase OS=Pseudomonas fluorescens WH6 OX=746360 GN=aspA PE=3 SV=1; Aspartate ammonia-lyase OS=Pseudomonas fluorescens (strain SBW25) OX=216595 GN=aspA PE=3 SV=1; Aspartate ammonia-lyase OS=Pseudomonas fluorescens OX=294 GN=aspA PE=3 SV=1; Aspartate ammonia-lyase OS=Pseudomonas fluorescens OX=294 GN=aspA PE=3 SV=1; Aspartate ammonia-lyase OS=Pseudomonas fluorescens OX=294 GN=BFW91_12235 PE=3 SV=1; Aspartate ammonia-lyase OS=Pseudomonas fluorescens OX=294 GN=BFW86_28550 PE=3 SV=1; Aspartate ammonia-lyase OS=Pseudomonas fluorescens OX=294 GN=A7317_29410 PE=3 SV=1; Aspartate ammonia-lyase OS=Pseudomonas fluorescens OX=294 GN=aspA PE=3 SV=1; Aspartate ammonia-lyase OS=Pseudomonas fluorescens OX=294 GN=aspA PE=3 SV=1; Aspartate ammonia-lyase OS=Pseudomonas fluorescens ICMP 11288 OX=1198309 GN=aspA PE=3 SV=1; Aspartate ammonia-lyase OS=Pseudomonas fluorescens OX=294 GN=aspA PE=3 SV=1			0	99	AFATTLGEDLAR				-0.00132781	1263.64	632.83	1263.65	632.83	2	16	1.1.1.3542.16	69.5497	7120.13	6777.16	69.53	0.29	10711.4
231	23	23.02	41.77	41.77	37.34	tr|U1SSQ3|U1SSQ3_PSEFL; tr|I4KB63|I4KB63_PSEFL; tr|E2Y046|E2Y046_PSEFL; tr|C3K4E4|C3K4E4_PSEFS; tr|A0A2S8XMD5|A0A2S8XMD5_PSEFL; tr|A0A263SMB6|A0A263SMB6_PSEFL; tr|A0A1T3A5X8|A0A1T3A5X8_PSEFL; tr|A0A1T2XR88|A0A1T2XR88_PSEFL; tr|A0A1B3DHH9|A0A1B3DHH9_PSEFL; tr|A0A109LJ14|A0A109LJ14_PSEFL; tr|A0A0W0HYS3|A0A0W0HYS3_PSEFL; tr|A0A0W0HNJ1|A0A0W0HNJ1_PSEFL; tr|A0A075PKE3|A0A075PKE3_PSEFL	Aspartate ammonia-lyase OS=Pseudomonas fluorescens EGD-AQ6 OX=1390371 GN=aspA PE=3 SV=1; Aspartate ammonia-lyase OS=Pseudomonas fluorescens SS101 OX=1038924 GN=aspA PE=3 SV=1; Aspartate ammonia-lyase OS=Pseudomonas fluorescens WH6 OX=746360 GN=aspA PE=3 SV=1; Aspartate ammonia-lyase OS=Pseudomonas fluorescens (strain SBW25) OX=216595 GN=aspA PE=3 SV=1; Aspartate ammonia-lyase OS=Pseudomonas fluorescens OX=294 GN=aspA PE=3 SV=1; Aspartate ammonia-lyase OS=Pseudomonas fluorescens OX=294 GN=aspA PE=3 SV=1; Aspartate ammonia-lyase OS=Pseudomonas fluorescens OX=294 GN=BFW91_12235 PE=3 SV=1; Aspartate ammonia-lyase OS=Pseudomonas fluorescens OX=294 GN=BFW86_28550 PE=3 SV=1; Aspartate ammonia-lyase OS=Pseudomonas fluorescens OX=294 GN=A7317_29410 PE=3 SV=1; Aspartate ammonia-lyase OS=Pseudomonas fluorescens OX=294 GN=aspA PE=3 SV=1; Aspartate ammonia-lyase OS=Pseudomonas fluorescens OX=294 GN=aspA PE=3 SV=1; Aspartate ammonia-lyase OS=Pseudomonas fluorescens ICMP 11288 OX=1198309 GN=aspA PE=3 SV=1; Aspartate ammonia-lyase OS=Pseudomonas fluorescens OX=294 GN=aspA PE=3 SV=1			0	99	AMDMLREHCIVGITANEAR	Carbamidomethyl(C)@9		missed R-E@6	0.0043458	2186.04	547.518	2186.04	547.517	4	13	1.1.1.3515.28	68.2523	1670.35	1385.21	68.17	0.39	7272.32
231	23	23.02	41.77	41.77	37.34	tr|U1SSQ3|U1SSQ3_PSEFL; tr|I4KB63|I4KB63_PSEFL; tr|E2Y046|E2Y046_PSEFL; tr|C3K4E4|C3K4E4_PSEFS; tr|A0A2S8XMD5|A0A2S8XMD5_PSEFL; tr|A0A263SMB6|A0A263SMB6_PSEFL; tr|A0A1T3A5X8|A0A1T3A5X8_PSEFL; tr|A0A1T2XR88|A0A1T2XR88_PSEFL; tr|A0A1B3DHH9|A0A1B3DHH9_PSEFL; tr|A0A109LJ14|A0A109LJ14_PSEFL; tr|A0A0W0HYS3|A0A0W0HYS3_PSEFL; tr|A0A0W0HNJ1|A0A0W0HNJ1_PSEFL; tr|A0A075PKE3|A0A075PKE3_PSEFL	Aspartate ammonia-lyase OS=Pseudomonas fluorescens EGD-AQ6 OX=1390371 GN=aspA PE=3 SV=1; Aspartate ammonia-lyase OS=Pseudomonas fluorescens SS101 OX=1038924 GN=aspA PE=3 SV=1; Aspartate ammonia-lyase OS=Pseudomonas fluorescens WH6 OX=746360 GN=aspA PE=3 SV=1; Aspartate ammonia-lyase OS=Pseudomonas fluorescens (strain SBW25) OX=216595 GN=aspA PE=3 SV=1; Aspartate ammonia-lyase OS=Pseudomonas fluorescens OX=294 GN=aspA PE=3 SV=1; Aspartate ammonia-lyase OS=Pseudomonas fluorescens OX=294 GN=aspA PE=3 SV=1; Aspartate ammonia-lyase OS=Pseudomonas fluorescens OX=294 GN=BFW91_12235 PE=3 SV=1; Aspartate ammonia-lyase OS=Pseudomonas fluorescens OX=294 GN=BFW86_28550 PE=3 SV=1; Aspartate ammonia-lyase OS=Pseudomonas fluorescens OX=294 GN=A7317_29410 PE=3 SV=1; Aspartate ammonia-lyase OS=Pseudomonas fluorescens OX=294 GN=aspA PE=3 SV=1; Aspartate ammonia-lyase OS=Pseudomonas fluorescens OX=294 GN=aspA PE=3 SV=1; Aspartate ammonia-lyase OS=Pseudomonas fluorescens ICMP 11288 OX=1198309 GN=aspA PE=3 SV=1; Aspartate ammonia-lyase OS=Pseudomonas fluorescens OX=294 GN=aspA PE=3 SV=1			0	99	AMDMLREHCIVGITANEAR	Carbamidomethyl(C)@9		missed R-E@6	0.0043458	2186.04	547.518	2186.04	547.517	4	12	1.1.1.3511.14	68.0427	1670.35	1583.82	68.17	0.39	5968.39
231	23	23.02	41.77	41.77	37.34	tr|U1SSQ3|U1SSQ3_PSEFL; tr|I4KB63|I4KB63_PSEFL; tr|E2Y046|E2Y046_PSEFL; tr|C3K4E4|C3K4E4_PSEFS; tr|A0A2S8XMD5|A0A2S8XMD5_PSEFL; tr|A0A263SMB6|A0A263SMB6_PSEFL; tr|A0A1T3A5X8|A0A1T3A5X8_PSEFL; tr|A0A1T2XR88|A0A1T2XR88_PSEFL; tr|A0A1B3DHH9|A0A1B3DHH9_PSEFL; tr|A0A109LJ14|A0A109LJ14_PSEFL; tr|A0A0W0HYS3|A0A0W0HYS3_PSEFL; tr|A0A0W0HNJ1|A0A0W0HNJ1_PSEFL; tr|A0A075PKE3|A0A075PKE3_PSEFL	Aspartate ammonia-lyase OS=Pseudomonas fluorescens EGD-AQ6 OX=1390371 GN=aspA PE=3 SV=1; Aspartate ammonia-lyase OS=Pseudomonas fluorescens SS101 OX=1038924 GN=aspA PE=3 SV=1; Aspartate ammonia-lyase OS=Pseudomonas fluorescens WH6 OX=746360 GN=aspA PE=3 SV=1; Aspartate ammonia-lyase OS=Pseudomonas fluorescens (strain SBW25) OX=216595 GN=aspA PE=3 SV=1; Aspartate ammonia-lyase OS=Pseudomonas fluorescens OX=294 GN=aspA PE=3 SV=1; Aspartate ammonia-lyase OS=Pseudomonas fluorescens OX=294 GN=aspA PE=3 SV=1; Aspartate ammonia-lyase OS=Pseudomonas fluorescens OX=294 GN=BFW91_12235 PE=3 SV=1; Aspartate ammonia-lyase OS=Pseudomonas fluorescens OX=294 GN=BFW86_28550 PE=3 SV=1; Aspartate ammonia-lyase OS=Pseudomonas fluorescens OX=294 GN=A7317_29410 PE=3 SV=1; Aspartate ammonia-lyase OS=Pseudomonas fluorescens OX=294 GN=aspA PE=3 SV=1; Aspartate ammonia-lyase OS=Pseudomonas fluorescens OX=294 GN=aspA PE=3 SV=1; Aspartate ammonia-lyase OS=Pseudomonas fluorescens ICMP 11288 OX=1198309 GN=aspA PE=3 SV=1; Aspartate ammonia-lyase OS=Pseudomonas fluorescens OX=294 GN=aspA PE=3 SV=1			0	85.27	LKTLAPELLTEVNLGGTAIGTGINADPR			missed K-T@2	-0.00057917	2833.55	945.525	2833.55	945.526	3	18	1.1.1.4077.10	95.4348	1255.58	1175.66	95.54	0.38	40342.1
231	23	23.02	41.77	41.77	37.34	tr|U1SSQ3|U1SSQ3_PSEFL; tr|I4KB63|I4KB63_PSEFL; tr|E2Y046|E2Y046_PSEFL; tr|C3K4E4|C3K4E4_PSEFS; tr|A0A2S8XMD5|A0A2S8XMD5_PSEFL; tr|A0A263SMB6|A0A263SMB6_PSEFL; tr|A0A1T3A5X8|A0A1T3A5X8_PSEFL; tr|A0A1T2XR88|A0A1T2XR88_PSEFL; tr|A0A1B3DHH9|A0A1B3DHH9_PSEFL; tr|A0A109LJ14|A0A109LJ14_PSEFL; tr|A0A0W0HYS3|A0A0W0HYS3_PSEFL; tr|A0A0W0HNJ1|A0A0W0HNJ1_PSEFL; tr|A0A075PKE3|A0A075PKE3_PSEFL	Aspartate ammonia-lyase OS=Pseudomonas fluorescens EGD-AQ6 OX=1390371 GN=aspA PE=3 SV=1; Aspartate ammonia-lyase OS=Pseudomonas fluorescens SS101 OX=1038924 GN=aspA PE=3 SV=1; Aspartate ammonia-lyase OS=Pseudomonas fluorescens WH6 OX=746360 GN=aspA PE=3 SV=1; Aspartate ammonia-lyase OS=Pseudomonas fluorescens (strain SBW25) OX=216595 GN=aspA PE=3 SV=1; Aspartate ammonia-lyase OS=Pseudomonas fluorescens OX=294 GN=aspA PE=3 SV=1; Aspartate ammonia-lyase OS=Pseudomonas fluorescens OX=294 GN=aspA PE=3 SV=1; Aspartate ammonia-lyase OS=Pseudomonas fluorescens OX=294 GN=BFW91_12235 PE=3 SV=1; Aspartate ammonia-lyase OS=Pseudomonas fluorescens OX=294 GN=BFW86_28550 PE=3 SV=1; Aspartate ammonia-lyase OS=Pseudomonas fluorescens OX=294 GN=A7317_29410 PE=3 SV=1; Aspartate ammonia-lyase OS=Pseudomonas fluorescens OX=294 GN=aspA PE=3 SV=1; Aspartate ammonia-lyase OS=Pseudomonas fluorescens OX=294 GN=aspA PE=3 SV=1; Aspartate ammonia-lyase OS=Pseudomonas fluorescens ICMP 11288 OX=1198309 GN=aspA PE=3 SV=1; Aspartate ammonia-lyase OS=Pseudomonas fluorescens OX=294 GN=aspA PE=3 SV=1			0	98.27	LVVGLAMVK				-0.00171623	928.576	465.295	928.578	465.296	2	8	1.1.1.3624.2	73.4955	4046.97	1723.1	73.3	0.24	5684.33
231	23	23.02	41.77	41.77	37.34	tr|U1SSQ3|U1SSQ3_PSEFL; tr|I4KB63|I4KB63_PSEFL; tr|E2Y046|E2Y046_PSEFL; tr|C3K4E4|C3K4E4_PSEFS; tr|A0A2S8XMD5|A0A2S8XMD5_PSEFL; tr|A0A263SMB6|A0A263SMB6_PSEFL; tr|A0A1T3A5X8|A0A1T3A5X8_PSEFL; tr|A0A1T2XR88|A0A1T2XR88_PSEFL; tr|A0A1B3DHH9|A0A1B3DHH9_PSEFL; tr|A0A109LJ14|A0A109LJ14_PSEFL; tr|A0A0W0HYS3|A0A0W0HYS3_PSEFL; tr|A0A0W0HNJ1|A0A0W0HNJ1_PSEFL; tr|A0A075PKE3|A0A075PKE3_PSEFL	Aspartate ammonia-lyase OS=Pseudomonas fluorescens EGD-AQ6 OX=1390371 GN=aspA PE=3 SV=1; Aspartate ammonia-lyase OS=Pseudomonas fluorescens SS101 OX=1038924 GN=aspA PE=3 SV=1; Aspartate ammonia-lyase OS=Pseudomonas fluorescens WH6 OX=746360 GN=aspA PE=3 SV=1; Aspartate ammonia-lyase OS=Pseudomonas fluorescens (strain SBW25) OX=216595 GN=aspA PE=3 SV=1; Aspartate ammonia-lyase OS=Pseudomonas fluorescens OX=294 GN=aspA PE=3 SV=1; Aspartate ammonia-lyase OS=Pseudomonas fluorescens OX=294 GN=aspA PE=3 SV=1; Aspartate ammonia-lyase OS=Pseudomonas fluorescens OX=294 GN=BFW91_12235 PE=3 SV=1; Aspartate ammonia-lyase OS=Pseudomonas fluorescens OX=294 GN=BFW86_28550 PE=3 SV=1; Aspartate ammonia-lyase OS=Pseudomonas fluorescens OX=294 GN=A7317_29410 PE=3 SV=1; Aspartate ammonia-lyase OS=Pseudomonas fluorescens OX=294 GN=aspA PE=3 SV=1; Aspartate ammonia-lyase OS=Pseudomonas fluorescens OX=294 GN=aspA PE=3 SV=1; Aspartate ammonia-lyase OS=Pseudomonas fluorescens ICMP 11288 OX=1198309 GN=aspA PE=3 SV=1; Aspartate ammonia-lyase OS=Pseudomonas fluorescens OX=294 GN=aspA PE=3 SV=1			0	29.75	LVVGLAMVK				-0.00171623	928.576	465.295	928.578	465.296	2	6	1.1.1.3616.4	73.1135	4046.97	822.76	73.3	0.24	2527.89
231	23	23.02	41.77	41.77	37.34	tr|U1SSQ3|U1SSQ3_PSEFL; tr|I4KB63|I4KB63_PSEFL; tr|E2Y046|E2Y046_PSEFL; tr|C3K4E4|C3K4E4_PSEFS; tr|A0A2S8XMD5|A0A2S8XMD5_PSEFL; tr|A0A263SMB6|A0A263SMB6_PSEFL; tr|A0A1T3A5X8|A0A1T3A5X8_PSEFL; tr|A0A1T2XR88|A0A1T2XR88_PSEFL; tr|A0A1B3DHH9|A0A1B3DHH9_PSEFL; tr|A0A109LJ14|A0A109LJ14_PSEFL; tr|A0A0W0HYS3|A0A0W0HYS3_PSEFL; tr|A0A0W0HNJ1|A0A0W0HNJ1_PSEFL; tr|A0A075PKE3|A0A075PKE3_PSEFL	Aspartate ammonia-lyase OS=Pseudomonas fluorescens EGD-AQ6 OX=1390371 GN=aspA PE=3 SV=1; Aspartate ammonia-lyase OS=Pseudomonas fluorescens SS101 OX=1038924 GN=aspA PE=3 SV=1; Aspartate ammonia-lyase OS=Pseudomonas fluorescens WH6 OX=746360 GN=aspA PE=3 SV=1; Aspartate ammonia-lyase OS=Pseudomonas fluorescens (strain SBW25) OX=216595 GN=aspA PE=3 SV=1; Aspartate ammonia-lyase OS=Pseudomonas fluorescens OX=294 GN=aspA PE=3 SV=1; Aspartate ammonia-lyase OS=Pseudomonas fluorescens OX=294 GN=aspA PE=3 SV=1; Aspartate ammonia-lyase OS=Pseudomonas fluorescens OX=294 GN=BFW91_12235 PE=3 SV=1; Aspartate ammonia-lyase OS=Pseudomonas fluorescens OX=294 GN=BFW86_28550 PE=3 SV=1; Aspartate ammonia-lyase OS=Pseudomonas fluorescens OX=294 GN=A7317_29410 PE=3 SV=1; Aspartate ammonia-lyase OS=Pseudomonas fluorescens OX=294 GN=aspA PE=3 SV=1; Aspartate ammonia-lyase OS=Pseudomonas fluorescens OX=294 GN=aspA PE=3 SV=1; Aspartate ammonia-lyase OS=Pseudomonas fluorescens ICMP 11288 OX=1198309 GN=aspA PE=3 SV=1; Aspartate ammonia-lyase OS=Pseudomonas fluorescens OX=294 GN=aspA PE=3 SV=1			0	99	QAAADANRELGQLSEAK	Gln->pyro-Glu@N-term		missed R-E@8	-0.00422402	1753.86	877.935	1753.86	877.937	2	19	1.1.1.3390.17	62.2364	1123.92	793.38	62.34	0.19	4822.48
231	23	23.02	41.77	41.77	37.34	tr|U1SSQ3|U1SSQ3_PSEFL; tr|I4KB63|I4KB63_PSEFL; tr|E2Y046|E2Y046_PSEFL; tr|C3K4E4|C3K4E4_PSEFS; tr|A0A2S8XMD5|A0A2S8XMD5_PSEFL; tr|A0A263SMB6|A0A263SMB6_PSEFL; tr|A0A1T3A5X8|A0A1T3A5X8_PSEFL; tr|A0A1T2XR88|A0A1T2XR88_PSEFL; tr|A0A1B3DHH9|A0A1B3DHH9_PSEFL; tr|A0A109LJ14|A0A109LJ14_PSEFL; tr|A0A0W0HYS3|A0A0W0HYS3_PSEFL; tr|A0A0W0HNJ1|A0A0W0HNJ1_PSEFL; tr|A0A075PKE3|A0A075PKE3_PSEFL	Aspartate ammonia-lyase OS=Pseudomonas fluorescens EGD-AQ6 OX=1390371 GN=aspA PE=3 SV=1; Aspartate ammonia-lyase OS=Pseudomonas fluorescens SS101 OX=1038924 GN=aspA PE=3 SV=1; Aspartate ammonia-lyase OS=Pseudomonas fluorescens WH6 OX=746360 GN=aspA PE=3 SV=1; Aspartate ammonia-lyase OS=Pseudomonas fluorescens (strain SBW25) OX=216595 GN=aspA PE=3 SV=1; Aspartate ammonia-lyase OS=Pseudomonas fluorescens OX=294 GN=aspA PE=3 SV=1; Aspartate ammonia-lyase OS=Pseudomonas fluorescens OX=294 GN=aspA PE=3 SV=1; Aspartate ammonia-lyase OS=Pseudomonas fluorescens OX=294 GN=BFW91_12235 PE=3 SV=1; Aspartate ammonia-lyase OS=Pseudomonas fluorescens OX=294 GN=BFW86_28550 PE=3 SV=1; Aspartate ammonia-lyase OS=Pseudomonas fluorescens OX=294 GN=A7317_29410 PE=3 SV=1; Aspartate ammonia-lyase OS=Pseudomonas fluorescens OX=294 GN=aspA PE=3 SV=1; Aspartate ammonia-lyase OS=Pseudomonas fluorescens OX=294 GN=aspA PE=3 SV=1; Aspartate ammonia-lyase OS=Pseudomonas fluorescens ICMP 11288 OX=1198309 GN=aspA PE=3 SV=1; Aspartate ammonia-lyase OS=Pseudomonas fluorescens OX=294 GN=aspA PE=3 SV=1			0	99	QAAADANRELGQLSEAK	Gln->pyro-Glu@N-term		missed R-E@8	0.00218083	1753.86	585.628	1753.86	585.627	3	21	1.1.1.3391.9	62.2687	1080.13	957.21	62.34	0.24	7673.26
231	23	23.02	41.77	41.77	37.34	tr|U1SSQ3|U1SSQ3_PSEFL; tr|I4KB63|I4KB63_PSEFL; tr|E2Y046|E2Y046_PSEFL; tr|C3K4E4|C3K4E4_PSEFS; tr|A0A2S8XMD5|A0A2S8XMD5_PSEFL; tr|A0A263SMB6|A0A263SMB6_PSEFL; tr|A0A1T3A5X8|A0A1T3A5X8_PSEFL; tr|A0A1T2XR88|A0A1T2XR88_PSEFL; tr|A0A1B3DHH9|A0A1B3DHH9_PSEFL; tr|A0A109LJ14|A0A109LJ14_PSEFL; tr|A0A0W0HYS3|A0A0W0HYS3_PSEFL; tr|A0A0W0HNJ1|A0A0W0HNJ1_PSEFL; tr|A0A075PKE3|A0A075PKE3_PSEFL	Aspartate ammonia-lyase OS=Pseudomonas fluorescens EGD-AQ6 OX=1390371 GN=aspA PE=3 SV=1; Aspartate ammonia-lyase OS=Pseudomonas fluorescens SS101 OX=1038924 GN=aspA PE=3 SV=1; Aspartate ammonia-lyase OS=Pseudomonas fluorescens WH6 OX=746360 GN=aspA PE=3 SV=1; Aspartate ammonia-lyase OS=Pseudomonas fluorescens (strain SBW25) OX=216595 GN=aspA PE=3 SV=1; Aspartate ammonia-lyase OS=Pseudomonas fluorescens OX=294 GN=aspA PE=3 SV=1; Aspartate ammonia-lyase OS=Pseudomonas fluorescens OX=294 GN=aspA PE=3 SV=1; Aspartate ammonia-lyase OS=Pseudomonas fluorescens OX=294 GN=BFW91_12235 PE=3 SV=1; Aspartate ammonia-lyase OS=Pseudomonas fluorescens OX=294 GN=BFW86_28550 PE=3 SV=1; Aspartate ammonia-lyase OS=Pseudomonas fluorescens OX=294 GN=A7317_29410 PE=3 SV=1; Aspartate ammonia-lyase OS=Pseudomonas fluorescens OX=294 GN=aspA PE=3 SV=1; Aspartate ammonia-lyase OS=Pseudomonas fluorescens OX=294 GN=aspA PE=3 SV=1; Aspartate ammonia-lyase OS=Pseudomonas fluorescens ICMP 11288 OX=1198309 GN=aspA PE=3 SV=1; Aspartate ammonia-lyase OS=Pseudomonas fluorescens OX=294 GN=aspA PE=3 SV=1			0	99	QAAADANRELGQLSEAK	Gln->pyro-Glu@N-term		missed R-E@8	0.00218083	1753.86	585.628	1753.86	585.627	3	23	1.1.1.3393.10	62.3647	1080.13	994.64	62.34	0.24	6229.7
231	23	23.02	41.77	41.77	37.34	tr|U1SSQ3|U1SSQ3_PSEFL; tr|I4KB63|I4KB63_PSEFL; tr|E2Y046|E2Y046_PSEFL; tr|C3K4E4|C3K4E4_PSEFS; tr|A0A2S8XMD5|A0A2S8XMD5_PSEFL; tr|A0A263SMB6|A0A263SMB6_PSEFL; tr|A0A1T3A5X8|A0A1T3A5X8_PSEFL; tr|A0A1T2XR88|A0A1T2XR88_PSEFL; tr|A0A1B3DHH9|A0A1B3DHH9_PSEFL; tr|A0A109LJ14|A0A109LJ14_PSEFL; tr|A0A0W0HYS3|A0A0W0HYS3_PSEFL; tr|A0A0W0HNJ1|A0A0W0HNJ1_PSEFL; tr|A0A075PKE3|A0A075PKE3_PSEFL	Aspartate ammonia-lyase OS=Pseudomonas fluorescens EGD-AQ6 OX=1390371 GN=aspA PE=3 SV=1; Aspartate ammonia-lyase OS=Pseudomonas fluorescens SS101 OX=1038924 GN=aspA PE=3 SV=1; Aspartate ammonia-lyase OS=Pseudomonas fluorescens WH6 OX=746360 GN=aspA PE=3 SV=1; Aspartate ammonia-lyase OS=Pseudomonas fluorescens (strain SBW25) OX=216595 GN=aspA PE=3 SV=1; Aspartate ammonia-lyase OS=Pseudomonas fluorescens OX=294 GN=aspA PE=3 SV=1; Aspartate ammonia-lyase OS=Pseudomonas fluorescens OX=294 GN=aspA PE=3 SV=1; Aspartate ammonia-lyase OS=Pseudomonas fluorescens OX=294 GN=BFW91_12235 PE=3 SV=1; Aspartate ammonia-lyase OS=Pseudomonas fluorescens OX=294 GN=BFW86_28550 PE=3 SV=1; Aspartate ammonia-lyase OS=Pseudomonas fluorescens OX=294 GN=A7317_29410 PE=3 SV=1; Aspartate ammonia-lyase OS=Pseudomonas fluorescens OX=294 GN=aspA PE=3 SV=1; Aspartate ammonia-lyase OS=Pseudomonas fluorescens OX=294 GN=aspA PE=3 SV=1; Aspartate ammonia-lyase OS=Pseudomonas fluorescens ICMP 11288 OX=1198309 GN=aspA PE=3 SV=1; Aspartate ammonia-lyase OS=Pseudomonas fluorescens OX=294 GN=aspA PE=3 SV=1			0	99	QAAADANRELGQLSEAK	Gln->pyro-Glu@N-term		missed R-E@8	0.00218083	1753.86	585.628	1753.86	585.627	3	21	1.1.1.3390.10	62.2231	1080.13	772.67	62.34	0.24	8447.01
231	23	23.02	41.77	41.77	37.34	tr|U1SSQ3|U1SSQ3_PSEFL; tr|I4KB63|I4KB63_PSEFL; tr|E2Y046|E2Y046_PSEFL; tr|C3K4E4|C3K4E4_PSEFS; tr|A0A2S8XMD5|A0A2S8XMD5_PSEFL; tr|A0A263SMB6|A0A263SMB6_PSEFL; tr|A0A1T3A5X8|A0A1T3A5X8_PSEFL; tr|A0A1T2XR88|A0A1T2XR88_PSEFL; tr|A0A1B3DHH9|A0A1B3DHH9_PSEFL; tr|A0A109LJ14|A0A109LJ14_PSEFL; tr|A0A0W0HYS3|A0A0W0HYS3_PSEFL; tr|A0A0W0HNJ1|A0A0W0HNJ1_PSEFL; tr|A0A075PKE3|A0A075PKE3_PSEFL	Aspartate ammonia-lyase OS=Pseudomonas fluorescens EGD-AQ6 OX=1390371 GN=aspA PE=3 SV=1; Aspartate ammonia-lyase OS=Pseudomonas fluorescens SS101 OX=1038924 GN=aspA PE=3 SV=1; Aspartate ammonia-lyase OS=Pseudomonas fluorescens WH6 OX=746360 GN=aspA PE=3 SV=1; Aspartate ammonia-lyase OS=Pseudomonas fluorescens (strain SBW25) OX=216595 GN=aspA PE=3 SV=1; Aspartate ammonia-lyase OS=Pseudomonas fluorescens OX=294 GN=aspA PE=3 SV=1; Aspartate ammonia-lyase OS=Pseudomonas fluorescens OX=294 GN=aspA PE=3 SV=1; Aspartate ammonia-lyase OS=Pseudomonas fluorescens OX=294 GN=BFW91_12235 PE=3 SV=1; Aspartate ammonia-lyase OS=Pseudomonas fluorescens OX=294 GN=BFW86_28550 PE=3 SV=1; Aspartate ammonia-lyase OS=Pseudomonas fluorescens OX=294 GN=A7317_29410 PE=3 SV=1; Aspartate ammonia-lyase OS=Pseudomonas fluorescens OX=294 GN=aspA PE=3 SV=1; Aspartate ammonia-lyase OS=Pseudomonas fluorescens OX=294 GN=aspA PE=3 SV=1; Aspartate ammonia-lyase OS=Pseudomonas fluorescens ICMP 11288 OX=1198309 GN=aspA PE=3 SV=1; Aspartate ammonia-lyase OS=Pseudomonas fluorescens OX=294 GN=aspA PE=3 SV=1			0	99	QAAADANRELGQLSEAK	Gln->pyro-Glu@N-term		missed R-E@8	0.00218083	1753.86	585.628	1753.86	585.627	3	17	1.1.1.3390.9	62.2204	1080.13	759.86	62.34	0.24	5828.94
231	23	23.02	41.77	41.77	37.34	tr|U1SSQ3|U1SSQ3_PSEFL; tr|I4KB63|I4KB63_PSEFL; tr|E2Y046|E2Y046_PSEFL; tr|C3K4E4|C3K4E4_PSEFS; tr|A0A2S8XMD5|A0A2S8XMD5_PSEFL; tr|A0A263SMB6|A0A263SMB6_PSEFL; tr|A0A1T3A5X8|A0A1T3A5X8_PSEFL; tr|A0A1T2XR88|A0A1T2XR88_PSEFL; tr|A0A1B3DHH9|A0A1B3DHH9_PSEFL; tr|A0A109LJ14|A0A109LJ14_PSEFL; tr|A0A0W0HYS3|A0A0W0HYS3_PSEFL; tr|A0A0W0HNJ1|A0A0W0HNJ1_PSEFL; tr|A0A075PKE3|A0A075PKE3_PSEFL	Aspartate ammonia-lyase OS=Pseudomonas fluorescens EGD-AQ6 OX=1390371 GN=aspA PE=3 SV=1; Aspartate ammonia-lyase OS=Pseudomonas fluorescens SS101 OX=1038924 GN=aspA PE=3 SV=1; Aspartate ammonia-lyase OS=Pseudomonas fluorescens WH6 OX=746360 GN=aspA PE=3 SV=1; Aspartate ammonia-lyase OS=Pseudomonas fluorescens (strain SBW25) OX=216595 GN=aspA PE=3 SV=1; Aspartate ammonia-lyase OS=Pseudomonas fluorescens OX=294 GN=aspA PE=3 SV=1; Aspartate ammonia-lyase OS=Pseudomonas fluorescens OX=294 GN=aspA PE=3 SV=1; Aspartate ammonia-lyase OS=Pseudomonas fluorescens OX=294 GN=BFW91_12235 PE=3 SV=1; Aspartate ammonia-lyase OS=Pseudomonas fluorescens OX=294 GN=BFW86_28550 PE=3 SV=1; Aspartate ammonia-lyase OS=Pseudomonas fluorescens OX=294 GN=A7317_29410 PE=3 SV=1; Aspartate ammonia-lyase OS=Pseudomonas fluorescens OX=294 GN=aspA PE=3 SV=1; Aspartate ammonia-lyase OS=Pseudomonas fluorescens OX=294 GN=aspA PE=3 SV=1; Aspartate ammonia-lyase OS=Pseudomonas fluorescens ICMP 11288 OX=1198309 GN=aspA PE=3 SV=1; Aspartate ammonia-lyase OS=Pseudomonas fluorescens OX=294 GN=aspA PE=3 SV=1			0	99	QAAADANRELGQLSEAK			missed R-E@8	0.00373362	1770.89	591.304	1770.89	591.303	3	14	1.1.1.3163.28	51.3523	4739.08	3125.34	51.42	0.14	9454.02
231	23	23.02	41.77	41.77	37.34	tr|U1SSQ3|U1SSQ3_PSEFL; tr|I4KB63|I4KB63_PSEFL; tr|E2Y046|E2Y046_PSEFL; tr|C3K4E4|C3K4E4_PSEFS; tr|A0A2S8XMD5|A0A2S8XMD5_PSEFL; tr|A0A263SMB6|A0A263SMB6_PSEFL; tr|A0A1T3A5X8|A0A1T3A5X8_PSEFL; tr|A0A1T2XR88|A0A1T2XR88_PSEFL; tr|A0A1B3DHH9|A0A1B3DHH9_PSEFL; tr|A0A109LJ14|A0A109LJ14_PSEFL; tr|A0A0W0HYS3|A0A0W0HYS3_PSEFL; tr|A0A0W0HNJ1|A0A0W0HNJ1_PSEFL; tr|A0A075PKE3|A0A075PKE3_PSEFL	Aspartate ammonia-lyase OS=Pseudomonas fluorescens EGD-AQ6 OX=1390371 GN=aspA PE=3 SV=1; Aspartate ammonia-lyase OS=Pseudomonas fluorescens SS101 OX=1038924 GN=aspA PE=3 SV=1; Aspartate ammonia-lyase OS=Pseudomonas fluorescens WH6 OX=746360 GN=aspA PE=3 SV=1; Aspartate ammonia-lyase OS=Pseudomonas fluorescens (strain SBW25) OX=216595 GN=aspA PE=3 SV=1; Aspartate ammonia-lyase OS=Pseudomonas fluorescens OX=294 GN=aspA PE=3 SV=1; Aspartate ammonia-lyase OS=Pseudomonas fluorescens OX=294 GN=aspA PE=3 SV=1; Aspartate ammonia-lyase OS=Pseudomonas fluorescens OX=294 GN=BFW91_12235 PE=3 SV=1; Aspartate ammonia-lyase OS=Pseudomonas fluorescens OX=294 GN=BFW86_28550 PE=3 SV=1; Aspartate ammonia-lyase OS=Pseudomonas fluorescens OX=294 GN=A7317_29410 PE=3 SV=1; Aspartate ammonia-lyase OS=Pseudomonas fluorescens OX=294 GN=aspA PE=3 SV=1; Aspartate ammonia-lyase OS=Pseudomonas fluorescens OX=294 GN=aspA PE=3 SV=1; Aspartate ammonia-lyase OS=Pseudomonas fluorescens ICMP 11288 OX=1198309 GN=aspA PE=3 SV=1; Aspartate ammonia-lyase OS=Pseudomonas fluorescens OX=294 GN=aspA PE=3 SV=1			0	96.74	QAAADANRELGQLSEAK			missed R-E@8	0.00373362	1770.89	591.304	1770.89	591.303	3	12	1.1.1.3167.21	51.5461	4739.08	2013.07	51.42	0.14	8224.39
231	23	23.02	41.77	41.77	37.34	tr|U1SSQ3|U1SSQ3_PSEFL; tr|I4KB63|I4KB63_PSEFL; tr|E2Y046|E2Y046_PSEFL; tr|C3K4E4|C3K4E4_PSEFS; tr|A0A2S8XMD5|A0A2S8XMD5_PSEFL; tr|A0A263SMB6|A0A263SMB6_PSEFL; tr|A0A1T3A5X8|A0A1T3A5X8_PSEFL; tr|A0A1T2XR88|A0A1T2XR88_PSEFL; tr|A0A1B3DHH9|A0A1B3DHH9_PSEFL; tr|A0A109LJ14|A0A109LJ14_PSEFL; tr|A0A0W0HYS3|A0A0W0HYS3_PSEFL; tr|A0A0W0HNJ1|A0A0W0HNJ1_PSEFL; tr|A0A075PKE3|A0A075PKE3_PSEFL	Aspartate ammonia-lyase OS=Pseudomonas fluorescens EGD-AQ6 OX=1390371 GN=aspA PE=3 SV=1; Aspartate ammonia-lyase OS=Pseudomonas fluorescens SS101 OX=1038924 GN=aspA PE=3 SV=1; Aspartate ammonia-lyase OS=Pseudomonas fluorescens WH6 OX=746360 GN=aspA PE=3 SV=1; Aspartate ammonia-lyase OS=Pseudomonas fluorescens (strain SBW25) OX=216595 GN=aspA PE=3 SV=1; Aspartate ammonia-lyase OS=Pseudomonas fluorescens OX=294 GN=aspA PE=3 SV=1; Aspartate ammonia-lyase OS=Pseudomonas fluorescens OX=294 GN=aspA PE=3 SV=1; Aspartate ammonia-lyase OS=Pseudomonas fluorescens OX=294 GN=BFW91_12235 PE=3 SV=1; Aspartate ammonia-lyase OS=Pseudomonas fluorescens OX=294 GN=BFW86_28550 PE=3 SV=1; Aspartate ammonia-lyase OS=Pseudomonas fluorescens OX=294 GN=A7317_29410 PE=3 SV=1; Aspartate ammonia-lyase OS=Pseudomonas fluorescens OX=294 GN=aspA PE=3 SV=1; Aspartate ammonia-lyase OS=Pseudomonas fluorescens OX=294 GN=aspA PE=3 SV=1; Aspartate ammonia-lyase OS=Pseudomonas fluorescens ICMP 11288 OX=1198309 GN=aspA PE=3 SV=1; Aspartate ammonia-lyase OS=Pseudomonas fluorescens OX=294 GN=aspA PE=3 SV=1			0	77.16	QAAADANRELGQLSEAK	Gln->pyro-Glu@N-term		missed R-E@8	0.00218083	1753.86	585.628	1753.86	585.627	3	14	1.1.1.3391.10	62.2707	1080.13	964.26	62.34	0.24	6988.07
231	23	23.02	41.77	41.77	37.34	tr|U1SSQ3|U1SSQ3_PSEFL; tr|I4KB63|I4KB63_PSEFL; tr|E2Y046|E2Y046_PSEFL; tr|C3K4E4|C3K4E4_PSEFS; tr|A0A2S8XMD5|A0A2S8XMD5_PSEFL; tr|A0A263SMB6|A0A263SMB6_PSEFL; tr|A0A1T3A5X8|A0A1T3A5X8_PSEFL; tr|A0A1T2XR88|A0A1T2XR88_PSEFL; tr|A0A1B3DHH9|A0A1B3DHH9_PSEFL; tr|A0A109LJ14|A0A109LJ14_PSEFL; tr|A0A0W0HYS3|A0A0W0HYS3_PSEFL; tr|A0A0W0HNJ1|A0A0W0HNJ1_PSEFL; tr|A0A075PKE3|A0A075PKE3_PSEFL	Aspartate ammonia-lyase OS=Pseudomonas fluorescens EGD-AQ6 OX=1390371 GN=aspA PE=3 SV=1; Aspartate ammonia-lyase OS=Pseudomonas fluorescens SS101 OX=1038924 GN=aspA PE=3 SV=1; Aspartate ammonia-lyase OS=Pseudomonas fluorescens WH6 OX=746360 GN=aspA PE=3 SV=1; Aspartate ammonia-lyase OS=Pseudomonas fluorescens (strain SBW25) OX=216595 GN=aspA PE=3 SV=1; Aspartate ammonia-lyase OS=Pseudomonas fluorescens OX=294 GN=aspA PE=3 SV=1; Aspartate ammonia-lyase OS=Pseudomonas fluorescens OX=294 GN=aspA PE=3 SV=1; Aspartate ammonia-lyase OS=Pseudomonas fluorescens OX=294 GN=BFW91_12235 PE=3 SV=1; Aspartate ammonia-lyase OS=Pseudomonas fluorescens OX=294 GN=BFW86_28550 PE=3 SV=1; Aspartate ammonia-lyase OS=Pseudomonas fluorescens OX=294 GN=A7317_29410 PE=3 SV=1; Aspartate ammonia-lyase OS=Pseudomonas fluorescens OX=294 GN=aspA PE=3 SV=1; Aspartate ammonia-lyase OS=Pseudomonas fluorescens OX=294 GN=aspA PE=3 SV=1; Aspartate ammonia-lyase OS=Pseudomonas fluorescens ICMP 11288 OX=1198309 GN=aspA PE=3 SV=1; Aspartate ammonia-lyase OS=Pseudomonas fluorescens OX=294 GN=aspA PE=3 SV=1			0	99	TEKDLLGVLEVPAQAYYGIQTLR			missed K-D@3	0.00345393	2576.39	859.803	2576.39	859.802	3	26	1.1.1.4237.14	103.262	2085.39	2036.69	103.32	0.3	7503.7
231	23	23.02	41.77	41.77	37.34	tr|U1SSQ3|U1SSQ3_PSEFL; tr|I4KB63|I4KB63_PSEFL; tr|E2Y046|E2Y046_PSEFL; tr|C3K4E4|C3K4E4_PSEFS; tr|A0A2S8XMD5|A0A2S8XMD5_PSEFL; tr|A0A263SMB6|A0A263SMB6_PSEFL; tr|A0A1T3A5X8|A0A1T3A5X8_PSEFL; tr|A0A1T2XR88|A0A1T2XR88_PSEFL; tr|A0A1B3DHH9|A0A1B3DHH9_PSEFL; tr|A0A109LJ14|A0A109LJ14_PSEFL; tr|A0A0W0HYS3|A0A0W0HYS3_PSEFL; tr|A0A0W0HNJ1|A0A0W0HNJ1_PSEFL; tr|A0A075PKE3|A0A075PKE3_PSEFL	Aspartate ammonia-lyase OS=Pseudomonas fluorescens EGD-AQ6 OX=1390371 GN=aspA PE=3 SV=1; Aspartate ammonia-lyase OS=Pseudomonas fluorescens SS101 OX=1038924 GN=aspA PE=3 SV=1; Aspartate ammonia-lyase OS=Pseudomonas fluorescens WH6 OX=746360 GN=aspA PE=3 SV=1; Aspartate ammonia-lyase OS=Pseudomonas fluorescens (strain SBW25) OX=216595 GN=aspA PE=3 SV=1; Aspartate ammonia-lyase OS=Pseudomonas fluorescens OX=294 GN=aspA PE=3 SV=1; Aspartate ammonia-lyase OS=Pseudomonas fluorescens OX=294 GN=aspA PE=3 SV=1; Aspartate ammonia-lyase OS=Pseudomonas fluorescens OX=294 GN=BFW91_12235 PE=3 SV=1; Aspartate ammonia-lyase OS=Pseudomonas fluorescens OX=294 GN=BFW86_28550 PE=3 SV=1; Aspartate ammonia-lyase OS=Pseudomonas fluorescens OX=294 GN=A7317_29410 PE=3 SV=1; Aspartate ammonia-lyase OS=Pseudomonas fluorescens OX=294 GN=aspA PE=3 SV=1; Aspartate ammonia-lyase OS=Pseudomonas fluorescens OX=294 GN=aspA PE=3 SV=1; Aspartate ammonia-lyase OS=Pseudomonas fluorescens ICMP 11288 OX=1198309 GN=aspA PE=3 SV=1; Aspartate ammonia-lyase OS=Pseudomonas fluorescens OX=294 GN=aspA PE=3 SV=1			0	94.32	TEKDLLGVLEVPAQAYYGIQTLR	Val->Ser@11	Val->Ser@19	missed K-D@3	-0.0253713	2564.32	642.088	2564.35	642.094	4	14	1.1.1.4238.4	103.285	1439.51	1379.08	103.32	0.85	1857.63
231	23	23.02	41.77	41.77	37.34	tr|U1SSQ3|U1SSQ3_PSEFL; tr|I4KB63|I4KB63_PSEFL; tr|E2Y046|E2Y046_PSEFL; tr|C3K4E4|C3K4E4_PSEFS; tr|A0A2S8XMD5|A0A2S8XMD5_PSEFL; tr|A0A263SMB6|A0A263SMB6_PSEFL; tr|A0A1T3A5X8|A0A1T3A5X8_PSEFL; tr|A0A1T2XR88|A0A1T2XR88_PSEFL; tr|A0A1B3DHH9|A0A1B3DHH9_PSEFL; tr|A0A109LJ14|A0A109LJ14_PSEFL; tr|A0A0W0HYS3|A0A0W0HYS3_PSEFL; tr|A0A0W0HNJ1|A0A0W0HNJ1_PSEFL; tr|A0A075PKE3|A0A075PKE3_PSEFL	Aspartate ammonia-lyase OS=Pseudomonas fluorescens EGD-AQ6 OX=1390371 GN=aspA PE=3 SV=1; Aspartate ammonia-lyase OS=Pseudomonas fluorescens SS101 OX=1038924 GN=aspA PE=3 SV=1; Aspartate ammonia-lyase OS=Pseudomonas fluorescens WH6 OX=746360 GN=aspA PE=3 SV=1; Aspartate ammonia-lyase OS=Pseudomonas fluorescens (strain SBW25) OX=216595 GN=aspA PE=3 SV=1; Aspartate ammonia-lyase OS=Pseudomonas fluorescens OX=294 GN=aspA PE=3 SV=1; Aspartate ammonia-lyase OS=Pseudomonas fluorescens OX=294 GN=aspA PE=3 SV=1; Aspartate ammonia-lyase OS=Pseudomonas fluorescens OX=294 GN=BFW91_12235 PE=3 SV=1; Aspartate ammonia-lyase OS=Pseudomonas fluorescens OX=294 GN=BFW86_28550 PE=3 SV=1; Aspartate ammonia-lyase OS=Pseudomonas fluorescens OX=294 GN=A7317_29410 PE=3 SV=1; Aspartate ammonia-lyase OS=Pseudomonas fluorescens OX=294 GN=aspA PE=3 SV=1; Aspartate ammonia-lyase OS=Pseudomonas fluorescens OX=294 GN=aspA PE=3 SV=1; Aspartate ammonia-lyase OS=Pseudomonas fluorescens ICMP 11288 OX=1198309 GN=aspA PE=3 SV=1; Aspartate ammonia-lyase OS=Pseudomonas fluorescens OX=294 GN=aspA PE=3 SV=1			0	77.25	TEKDLLGVLEVPAQAYYGIQTLR	Val->Thr@11; Gln->Asn@14	Val->Thr@19; Gln->Asn@22	missed K-D@3	-0.0253713	2564.32	642.088	2564.35	642.094	4	15	1.1.1.4238.4	103.285	1439.51	1379.08	103.32	0.85	1857.63
231	23	23.02	41.77	41.77	37.34	tr|U1SSQ3|U1SSQ3_PSEFL; tr|I4KB63|I4KB63_PSEFL; tr|E2Y046|E2Y046_PSEFL; tr|C3K4E4|C3K4E4_PSEFS; tr|A0A2S8XMD5|A0A2S8XMD5_PSEFL; tr|A0A263SMB6|A0A263SMB6_PSEFL; tr|A0A1T3A5X8|A0A1T3A5X8_PSEFL; tr|A0A1T2XR88|A0A1T2XR88_PSEFL; tr|A0A1B3DHH9|A0A1B3DHH9_PSEFL; tr|A0A109LJ14|A0A109LJ14_PSEFL; tr|A0A0W0HYS3|A0A0W0HYS3_PSEFL; tr|A0A0W0HNJ1|A0A0W0HNJ1_PSEFL; tr|A0A075PKE3|A0A075PKE3_PSEFL	Aspartate ammonia-lyase OS=Pseudomonas fluorescens EGD-AQ6 OX=1390371 GN=aspA PE=3 SV=1; Aspartate ammonia-lyase OS=Pseudomonas fluorescens SS101 OX=1038924 GN=aspA PE=3 SV=1; Aspartate ammonia-lyase OS=Pseudomonas fluorescens WH6 OX=746360 GN=aspA PE=3 SV=1; Aspartate ammonia-lyase OS=Pseudomonas fluorescens (strain SBW25) OX=216595 GN=aspA PE=3 SV=1; Aspartate ammonia-lyase OS=Pseudomonas fluorescens OX=294 GN=aspA PE=3 SV=1; Aspartate ammonia-lyase OS=Pseudomonas fluorescens OX=294 GN=aspA PE=3 SV=1; Aspartate ammonia-lyase OS=Pseudomonas fluorescens OX=294 GN=BFW91_12235 PE=3 SV=1; Aspartate ammonia-lyase OS=Pseudomonas fluorescens OX=294 GN=BFW86_28550 PE=3 SV=1; Aspartate ammonia-lyase OS=Pseudomonas fluorescens OX=294 GN=A7317_29410 PE=3 SV=1; Aspartate ammonia-lyase OS=Pseudomonas fluorescens OX=294 GN=aspA PE=3 SV=1; Aspartate ammonia-lyase OS=Pseudomonas fluorescens OX=294 GN=aspA PE=3 SV=1; Aspartate ammonia-lyase OS=Pseudomonas fluorescens ICMP 11288 OX=1198309 GN=aspA PE=3 SV=1; Aspartate ammonia-lyase OS=Pseudomonas fluorescens OX=294 GN=aspA PE=3 SV=1			0	77.25	TEKDLLGVLEVPAQAYYGIQTLR	Val->Thr@11; Ala->Gly@13	Val->Thr@19; Ala->Gly@21	missed K-D@3	-0.0253713	2564.32	642.088	2564.35	642.094	4	15	1.1.1.4238.4	103.285	1439.51	1379.08	103.32	0.85	1857.63
231	23	23.02	41.77	41.77	37.34	tr|U1SSQ3|U1SSQ3_PSEFL; tr|I4KB63|I4KB63_PSEFL; tr|E2Y046|E2Y046_PSEFL; tr|C3K4E4|C3K4E4_PSEFS; tr|A0A2S8XMD5|A0A2S8XMD5_PSEFL; tr|A0A263SMB6|A0A263SMB6_PSEFL; tr|A0A1T3A5X8|A0A1T3A5X8_PSEFL; tr|A0A1T2XR88|A0A1T2XR88_PSEFL; tr|A0A1B3DHH9|A0A1B3DHH9_PSEFL; tr|A0A109LJ14|A0A109LJ14_PSEFL; tr|A0A0W0HYS3|A0A0W0HYS3_PSEFL; tr|A0A0W0HNJ1|A0A0W0HNJ1_PSEFL; tr|A0A075PKE3|A0A075PKE3_PSEFL	Aspartate ammonia-lyase OS=Pseudomonas fluorescens EGD-AQ6 OX=1390371 GN=aspA PE=3 SV=1; Aspartate ammonia-lyase OS=Pseudomonas fluorescens SS101 OX=1038924 GN=aspA PE=3 SV=1; Aspartate ammonia-lyase OS=Pseudomonas fluorescens WH6 OX=746360 GN=aspA PE=3 SV=1; Aspartate ammonia-lyase OS=Pseudomonas fluorescens (strain SBW25) OX=216595 GN=aspA PE=3 SV=1; Aspartate ammonia-lyase OS=Pseudomonas fluorescens OX=294 GN=aspA PE=3 SV=1; Aspartate ammonia-lyase OS=Pseudomonas fluorescens OX=294 GN=aspA PE=3 SV=1; Aspartate ammonia-lyase OS=Pseudomonas fluorescens OX=294 GN=BFW91_12235 PE=3 SV=1; Aspartate ammonia-lyase OS=Pseudomonas fluorescens OX=294 GN=BFW86_28550 PE=3 SV=1; Aspartate ammonia-lyase OS=Pseudomonas fluorescens OX=294 GN=A7317_29410 PE=3 SV=1; Aspartate ammonia-lyase OS=Pseudomonas fluorescens OX=294 GN=aspA PE=3 SV=1; Aspartate ammonia-lyase OS=Pseudomonas fluorescens OX=294 GN=aspA PE=3 SV=1; Aspartate ammonia-lyase OS=Pseudomonas fluorescens ICMP 11288 OX=1198309 GN=aspA PE=3 SV=1; Aspartate ammonia-lyase OS=Pseudomonas fluorescens OX=294 GN=aspA PE=3 SV=1			0	61.21	TEKDLLGVLEVPAQAYYGIQTLR	Leu->Thr@9	Leu->Thr@17	missed K-D@3	-0.0253713	2564.32	642.088	2564.35	642.094	4	13	1.1.1.4238.4	103.285	1439.51	1379.08	103.32	0.85	1857.63
231	23	23.02	41.77	41.77	37.34	tr|U1SSQ3|U1SSQ3_PSEFL; tr|I4KB63|I4KB63_PSEFL; tr|E2Y046|E2Y046_PSEFL; tr|C3K4E4|C3K4E4_PSEFS; tr|A0A2S8XMD5|A0A2S8XMD5_PSEFL; tr|A0A263SMB6|A0A263SMB6_PSEFL; tr|A0A1T3A5X8|A0A1T3A5X8_PSEFL; tr|A0A1T2XR88|A0A1T2XR88_PSEFL; tr|A0A1B3DHH9|A0A1B3DHH9_PSEFL; tr|A0A109LJ14|A0A109LJ14_PSEFL; tr|A0A0W0HYS3|A0A0W0HYS3_PSEFL; tr|A0A0W0HNJ1|A0A0W0HNJ1_PSEFL; tr|A0A075PKE3|A0A075PKE3_PSEFL	Aspartate ammonia-lyase OS=Pseudomonas fluorescens EGD-AQ6 OX=1390371 GN=aspA PE=3 SV=1; Aspartate ammonia-lyase OS=Pseudomonas fluorescens SS101 OX=1038924 GN=aspA PE=3 SV=1; Aspartate ammonia-lyase OS=Pseudomonas fluorescens WH6 OX=746360 GN=aspA PE=3 SV=1; Aspartate ammonia-lyase OS=Pseudomonas fluorescens (strain SBW25) OX=216595 GN=aspA PE=3 SV=1; Aspartate ammonia-lyase OS=Pseudomonas fluorescens OX=294 GN=aspA PE=3 SV=1; Aspartate ammonia-lyase OS=Pseudomonas fluorescens OX=294 GN=aspA PE=3 SV=1; Aspartate ammonia-lyase OS=Pseudomonas fluorescens OX=294 GN=BFW91_12235 PE=3 SV=1; Aspartate ammonia-lyase OS=Pseudomonas fluorescens OX=294 GN=BFW86_28550 PE=3 SV=1; Aspartate ammonia-lyase OS=Pseudomonas fluorescens OX=294 GN=A7317_29410 PE=3 SV=1; Aspartate ammonia-lyase OS=Pseudomonas fluorescens OX=294 GN=aspA PE=3 SV=1; Aspartate ammonia-lyase OS=Pseudomonas fluorescens OX=294 GN=aspA PE=3 SV=1; Aspartate ammonia-lyase OS=Pseudomonas fluorescens ICMP 11288 OX=1198309 GN=aspA PE=3 SV=1; Aspartate ammonia-lyase OS=Pseudomonas fluorescens OX=294 GN=aspA PE=3 SV=1			0	29.52	TEKDLLGVLEVPAQAYYGIQTLR	Val->Thr@11; Ala->Gly@15	Val->Thr@19; Ala->Gly@23	missed K-D@3	-0.0253713	2564.32	642.088	2564.35	642.094	4	14	1.1.1.4238.4	103.285	1439.51	1379.08	103.32	0.85	1857.63
231	23	23.02	41.77	41.77	37.34	tr|U1SSQ3|U1SSQ3_PSEFL; tr|I4KB63|I4KB63_PSEFL; tr|E2Y046|E2Y046_PSEFL; tr|C3K4E4|C3K4E4_PSEFS; tr|A0A2S8XMD5|A0A2S8XMD5_PSEFL; tr|A0A263SMB6|A0A263SMB6_PSEFL; tr|A0A1T3A5X8|A0A1T3A5X8_PSEFL; tr|A0A1T2XR88|A0A1T2XR88_PSEFL; tr|A0A1B3DHH9|A0A1B3DHH9_PSEFL; tr|A0A109LJ14|A0A109LJ14_PSEFL; tr|A0A0W0HYS3|A0A0W0HYS3_PSEFL; tr|A0A0W0HNJ1|A0A0W0HNJ1_PSEFL; tr|A0A075PKE3|A0A075PKE3_PSEFL	Aspartate ammonia-lyase OS=Pseudomonas fluorescens EGD-AQ6 OX=1390371 GN=aspA PE=3 SV=1; Aspartate ammonia-lyase OS=Pseudomonas fluorescens SS101 OX=1038924 GN=aspA PE=3 SV=1; Aspartate ammonia-lyase OS=Pseudomonas fluorescens WH6 OX=746360 GN=aspA PE=3 SV=1; Aspartate ammonia-lyase OS=Pseudomonas fluorescens (strain SBW25) OX=216595 GN=aspA PE=3 SV=1; Aspartate ammonia-lyase OS=Pseudomonas fluorescens OX=294 GN=aspA PE=3 SV=1; Aspartate ammonia-lyase OS=Pseudomonas fluorescens OX=294 GN=aspA PE=3 SV=1; Aspartate ammonia-lyase OS=Pseudomonas fluorescens OX=294 GN=BFW91_12235 PE=3 SV=1; Aspartate ammonia-lyase OS=Pseudomonas fluorescens OX=294 GN=BFW86_28550 PE=3 SV=1; Aspartate ammonia-lyase OS=Pseudomonas fluorescens OX=294 GN=A7317_29410 PE=3 SV=1; Aspartate ammonia-lyase OS=Pseudomonas fluorescens OX=294 GN=aspA PE=3 SV=1; Aspartate ammonia-lyase OS=Pseudomonas fluorescens OX=294 GN=aspA PE=3 SV=1; Aspartate ammonia-lyase OS=Pseudomonas fluorescens ICMP 11288 OX=1198309 GN=aspA PE=3 SV=1; Aspartate ammonia-lyase OS=Pseudomonas fluorescens OX=294 GN=aspA PE=3 SV=1			0	15.5	TEKDLLGVLEVPAQAYYGIQTLR	Val->Ser@8	Val->Ser@16	missed K-D@3	-0.0253713	2564.32	642.088	2564.35	642.094	4	12	1.1.1.4238.4	103.285	1439.51	1379.08	103.32	0.85	1857.63
231	23	23.02	41.77	41.77	37.34	tr|U1SSQ3|U1SSQ3_PSEFL; tr|I4KB63|I4KB63_PSEFL; tr|E2Y046|E2Y046_PSEFL; tr|C3K4E4|C3K4E4_PSEFS; tr|A0A2S8XMD5|A0A2S8XMD5_PSEFL; tr|A0A263SMB6|A0A263SMB6_PSEFL; tr|A0A1T3A5X8|A0A1T3A5X8_PSEFL; tr|A0A1T2XR88|A0A1T2XR88_PSEFL; tr|A0A1B3DHH9|A0A1B3DHH9_PSEFL; tr|A0A109LJ14|A0A109LJ14_PSEFL; tr|A0A0W0HYS3|A0A0W0HYS3_PSEFL; tr|A0A0W0HNJ1|A0A0W0HNJ1_PSEFL; tr|A0A075PKE3|A0A075PKE3_PSEFL	Aspartate ammonia-lyase OS=Pseudomonas fluorescens EGD-AQ6 OX=1390371 GN=aspA PE=3 SV=1; Aspartate ammonia-lyase OS=Pseudomonas fluorescens SS101 OX=1038924 GN=aspA PE=3 SV=1; Aspartate ammonia-lyase OS=Pseudomonas fluorescens WH6 OX=746360 GN=aspA PE=3 SV=1; Aspartate ammonia-lyase OS=Pseudomonas fluorescens (strain SBW25) OX=216595 GN=aspA PE=3 SV=1; Aspartate ammonia-lyase OS=Pseudomonas fluorescens OX=294 GN=aspA PE=3 SV=1; Aspartate ammonia-lyase OS=Pseudomonas fluorescens OX=294 GN=aspA PE=3 SV=1; Aspartate ammonia-lyase OS=Pseudomonas fluorescens OX=294 GN=BFW91_12235 PE=3 SV=1; Aspartate ammonia-lyase OS=Pseudomonas fluorescens OX=294 GN=BFW86_28550 PE=3 SV=1; Aspartate ammonia-lyase OS=Pseudomonas fluorescens OX=294 GN=A7317_29410 PE=3 SV=1; Aspartate ammonia-lyase OS=Pseudomonas fluorescens OX=294 GN=aspA PE=3 SV=1; Aspartate ammonia-lyase OS=Pseudomonas fluorescens OX=294 GN=aspA PE=3 SV=1; Aspartate ammonia-lyase OS=Pseudomonas fluorescens ICMP 11288 OX=1198309 GN=aspA PE=3 SV=1; Aspartate ammonia-lyase OS=Pseudomonas fluorescens OX=294 GN=aspA PE=3 SV=1			0	99	TGINEINLPARQPGSSIMPGK			missed R-Q@11	-0.00699063	2179.14	727.386	2179.14	727.388	3	17	1.1.1.3546.26	69.7629	2135.12	1262.79	69.87	0.15	7667.22
231	23	23.02	41.77	41.77	37.34	tr|U1SSQ3|U1SSQ3_PSEFL; tr|I4KB63|I4KB63_PSEFL; tr|E2Y046|E2Y046_PSEFL; tr|C3K4E4|C3K4E4_PSEFS; tr|A0A2S8XMD5|A0A2S8XMD5_PSEFL; tr|A0A263SMB6|A0A263SMB6_PSEFL; tr|A0A1T3A5X8|A0A1T3A5X8_PSEFL; tr|A0A1T2XR88|A0A1T2XR88_PSEFL; tr|A0A1B3DHH9|A0A1B3DHH9_PSEFL; tr|A0A109LJ14|A0A109LJ14_PSEFL; tr|A0A0W0HYS3|A0A0W0HYS3_PSEFL; tr|A0A0W0HNJ1|A0A0W0HNJ1_PSEFL; tr|A0A075PKE3|A0A075PKE3_PSEFL	Aspartate ammonia-lyase OS=Pseudomonas fluorescens EGD-AQ6 OX=1390371 GN=aspA PE=3 SV=1; Aspartate ammonia-lyase OS=Pseudomonas fluorescens SS101 OX=1038924 GN=aspA PE=3 SV=1; Aspartate ammonia-lyase OS=Pseudomonas fluorescens WH6 OX=746360 GN=aspA PE=3 SV=1; Aspartate ammonia-lyase OS=Pseudomonas fluorescens (strain SBW25) OX=216595 GN=aspA PE=3 SV=1; Aspartate ammonia-lyase OS=Pseudomonas fluorescens OX=294 GN=aspA PE=3 SV=1; Aspartate ammonia-lyase OS=Pseudomonas fluorescens OX=294 GN=aspA PE=3 SV=1; Aspartate ammonia-lyase OS=Pseudomonas fluorescens OX=294 GN=BFW91_12235 PE=3 SV=1; Aspartate ammonia-lyase OS=Pseudomonas fluorescens OX=294 GN=BFW86_28550 PE=3 SV=1; Aspartate ammonia-lyase OS=Pseudomonas fluorescens OX=294 GN=A7317_29410 PE=3 SV=1; Aspartate ammonia-lyase OS=Pseudomonas fluorescens OX=294 GN=aspA PE=3 SV=1; Aspartate ammonia-lyase OS=Pseudomonas fluorescens OX=294 GN=aspA PE=3 SV=1; Aspartate ammonia-lyase OS=Pseudomonas fluorescens ICMP 11288 OX=1198309 GN=aspA PE=3 SV=1; Aspartate ammonia-lyase OS=Pseudomonas fluorescens OX=294 GN=aspA PE=3 SV=1			0	99	TGINEINLPARQPGSSIMPGK			missed R-Q@11	-0.00699063	2179.14	727.386	2179.14	727.388	3	12	1.1.1.3551.28	70.0022	2135.12	1093.89	69.87	0.15	4096.96
231	23	23.02	41.77	41.77	37.34	tr|U1SSQ3|U1SSQ3_PSEFL; tr|I4KB63|I4KB63_PSEFL; tr|E2Y046|E2Y046_PSEFL; tr|C3K4E4|C3K4E4_PSEFS; tr|A0A2S8XMD5|A0A2S8XMD5_PSEFL; tr|A0A263SMB6|A0A263SMB6_PSEFL; tr|A0A1T3A5X8|A0A1T3A5X8_PSEFL; tr|A0A1T2XR88|A0A1T2XR88_PSEFL; tr|A0A1B3DHH9|A0A1B3DHH9_PSEFL; tr|A0A109LJ14|A0A109LJ14_PSEFL; tr|A0A0W0HYS3|A0A0W0HYS3_PSEFL; tr|A0A0W0HNJ1|A0A0W0HNJ1_PSEFL; tr|A0A075PKE3|A0A075PKE3_PSEFL	Aspartate ammonia-lyase OS=Pseudomonas fluorescens EGD-AQ6 OX=1390371 GN=aspA PE=3 SV=1; Aspartate ammonia-lyase OS=Pseudomonas fluorescens SS101 OX=1038924 GN=aspA PE=3 SV=1; Aspartate ammonia-lyase OS=Pseudomonas fluorescens WH6 OX=746360 GN=aspA PE=3 SV=1; Aspartate ammonia-lyase OS=Pseudomonas fluorescens (strain SBW25) OX=216595 GN=aspA PE=3 SV=1; Aspartate ammonia-lyase OS=Pseudomonas fluorescens OX=294 GN=aspA PE=3 SV=1; Aspartate ammonia-lyase OS=Pseudomonas fluorescens OX=294 GN=aspA PE=3 SV=1; Aspartate ammonia-lyase OS=Pseudomonas fluorescens OX=294 GN=BFW91_12235 PE=3 SV=1; Aspartate ammonia-lyase OS=Pseudomonas fluorescens OX=294 GN=BFW86_28550 PE=3 SV=1; Aspartate ammonia-lyase OS=Pseudomonas fluorescens OX=294 GN=A7317_29410 PE=3 SV=1; Aspartate ammonia-lyase OS=Pseudomonas fluorescens OX=294 GN=aspA PE=3 SV=1; Aspartate ammonia-lyase OS=Pseudomonas fluorescens OX=294 GN=aspA PE=3 SV=1; Aspartate ammonia-lyase OS=Pseudomonas fluorescens ICMP 11288 OX=1198309 GN=aspA PE=3 SV=1; Aspartate ammonia-lyase OS=Pseudomonas fluorescens OX=294 GN=aspA PE=3 SV=1			0	99	TQLQDAVPMTLGQEFR				-0.00704009	1832.9	917.458	1832.91	917.462	2	19	1.1.1.3822.22	83.0768	2737.43	1430.95	83.23	0.24	11128.6
231	23	23.02	41.77	41.77	37.34	tr|U1SSQ3|U1SSQ3_PSEFL; tr|I4KB63|I4KB63_PSEFL; tr|E2Y046|E2Y046_PSEFL; tr|C3K4E4|C3K4E4_PSEFS; tr|A0A2S8XMD5|A0A2S8XMD5_PSEFL; tr|A0A263SMB6|A0A263SMB6_PSEFL; tr|A0A1T3A5X8|A0A1T3A5X8_PSEFL; tr|A0A1T2XR88|A0A1T2XR88_PSEFL; tr|A0A1B3DHH9|A0A1B3DHH9_PSEFL; tr|A0A109LJ14|A0A109LJ14_PSEFL; tr|A0A0W0HYS3|A0A0W0HYS3_PSEFL; tr|A0A0W0HNJ1|A0A0W0HNJ1_PSEFL; tr|A0A075PKE3|A0A075PKE3_PSEFL	Aspartate ammonia-lyase OS=Pseudomonas fluorescens EGD-AQ6 OX=1390371 GN=aspA PE=3 SV=1; Aspartate ammonia-lyase OS=Pseudomonas fluorescens SS101 OX=1038924 GN=aspA PE=3 SV=1; Aspartate ammonia-lyase OS=Pseudomonas fluorescens WH6 OX=746360 GN=aspA PE=3 SV=1; Aspartate ammonia-lyase OS=Pseudomonas fluorescens (strain SBW25) OX=216595 GN=aspA PE=3 SV=1; Aspartate ammonia-lyase OS=Pseudomonas fluorescens OX=294 GN=aspA PE=3 SV=1; Aspartate ammonia-lyase OS=Pseudomonas fluorescens OX=294 GN=aspA PE=3 SV=1; Aspartate ammonia-lyase OS=Pseudomonas fluorescens OX=294 GN=BFW91_12235 PE=3 SV=1; Aspartate ammonia-lyase OS=Pseudomonas fluorescens OX=294 GN=BFW86_28550 PE=3 SV=1; Aspartate ammonia-lyase OS=Pseudomonas fluorescens OX=294 GN=A7317_29410 PE=3 SV=1; Aspartate ammonia-lyase OS=Pseudomonas fluorescens OX=294 GN=aspA PE=3 SV=1; Aspartate ammonia-lyase OS=Pseudomonas fluorescens OX=294 GN=aspA PE=3 SV=1; Aspartate ammonia-lyase OS=Pseudomonas fluorescens ICMP 11288 OX=1198309 GN=aspA PE=3 SV=1; Aspartate ammonia-lyase OS=Pseudomonas fluorescens OX=294 GN=aspA PE=3 SV=1			0	99	TQLQDAVPMTLGQEFR				-0.00426297	1832.9	611.976	1832.91	611.977	3	13	1.1.1.3829.11	83.3925	3897.56	1177.97	83.18	0.24	7933.66
231	23	23.02	41.77	41.77	37.34	tr|U1SSQ3|U1SSQ3_PSEFL; tr|I4KB63|I4KB63_PSEFL; tr|E2Y046|E2Y046_PSEFL; tr|C3K4E4|C3K4E4_PSEFS; tr|A0A2S8XMD5|A0A2S8XMD5_PSEFL; tr|A0A263SMB6|A0A263SMB6_PSEFL; tr|A0A1T3A5X8|A0A1T3A5X8_PSEFL; tr|A0A1T2XR88|A0A1T2XR88_PSEFL; tr|A0A1B3DHH9|A0A1B3DHH9_PSEFL; tr|A0A109LJ14|A0A109LJ14_PSEFL; tr|A0A0W0HYS3|A0A0W0HYS3_PSEFL; tr|A0A0W0HNJ1|A0A0W0HNJ1_PSEFL; tr|A0A075PKE3|A0A075PKE3_PSEFL	Aspartate ammonia-lyase OS=Pseudomonas fluorescens EGD-AQ6 OX=1390371 GN=aspA PE=3 SV=1; Aspartate ammonia-lyase OS=Pseudomonas fluorescens SS101 OX=1038924 GN=aspA PE=3 SV=1; Aspartate ammonia-lyase OS=Pseudomonas fluorescens WH6 OX=746360 GN=aspA PE=3 SV=1; Aspartate ammonia-lyase OS=Pseudomonas fluorescens (strain SBW25) OX=216595 GN=aspA PE=3 SV=1; Aspartate ammonia-lyase OS=Pseudomonas fluorescens OX=294 GN=aspA PE=3 SV=1; Aspartate ammonia-lyase OS=Pseudomonas fluorescens OX=294 GN=aspA PE=3 SV=1; Aspartate ammonia-lyase OS=Pseudomonas fluorescens OX=294 GN=BFW91_12235 PE=3 SV=1; Aspartate ammonia-lyase OS=Pseudomonas fluorescens OX=294 GN=BFW86_28550 PE=3 SV=1; Aspartate ammonia-lyase OS=Pseudomonas fluorescens OX=294 GN=A7317_29410 PE=3 SV=1; Aspartate ammonia-lyase OS=Pseudomonas fluorescens OX=294 GN=aspA PE=3 SV=1; Aspartate ammonia-lyase OS=Pseudomonas fluorescens OX=294 GN=aspA PE=3 SV=1; Aspartate ammonia-lyase OS=Pseudomonas fluorescens ICMP 11288 OX=1198309 GN=aspA PE=3 SV=1; Aspartate ammonia-lyase OS=Pseudomonas fluorescens OX=294 GN=aspA PE=3 SV=1			0	84.53	TQLQDAVPMTLGQEFR				-0.00704009	1832.9	917.458	1832.91	917.462	2	16	1.1.1.3828.26	83.3671	2737.43	1485.39	83.23	0.24	11572.6
231	23	23.02	41.77	41.77	37.34	tr|U1SSQ3|U1SSQ3_PSEFL; tr|I4KB63|I4KB63_PSEFL; tr|E2Y046|E2Y046_PSEFL; tr|C3K4E4|C3K4E4_PSEFS; tr|A0A2S8XMD5|A0A2S8XMD5_PSEFL; tr|A0A263SMB6|A0A263SMB6_PSEFL; tr|A0A1T3A5X8|A0A1T3A5X8_PSEFL; tr|A0A1T2XR88|A0A1T2XR88_PSEFL; tr|A0A1B3DHH9|A0A1B3DHH9_PSEFL; tr|A0A109LJ14|A0A109LJ14_PSEFL; tr|A0A0W0HYS3|A0A0W0HYS3_PSEFL; tr|A0A0W0HNJ1|A0A0W0HNJ1_PSEFL; tr|A0A075PKE3|A0A075PKE3_PSEFL	Aspartate ammonia-lyase OS=Pseudomonas fluorescens EGD-AQ6 OX=1390371 GN=aspA PE=3 SV=1; Aspartate ammonia-lyase OS=Pseudomonas fluorescens SS101 OX=1038924 GN=aspA PE=3 SV=1; Aspartate ammonia-lyase OS=Pseudomonas fluorescens WH6 OX=746360 GN=aspA PE=3 SV=1; Aspartate ammonia-lyase OS=Pseudomonas fluorescens (strain SBW25) OX=216595 GN=aspA PE=3 SV=1; Aspartate ammonia-lyase OS=Pseudomonas fluorescens OX=294 GN=aspA PE=3 SV=1; Aspartate ammonia-lyase OS=Pseudomonas fluorescens OX=294 GN=aspA PE=3 SV=1; Aspartate ammonia-lyase OS=Pseudomonas fluorescens OX=294 GN=BFW91_12235 PE=3 SV=1; Aspartate ammonia-lyase OS=Pseudomonas fluorescens OX=294 GN=BFW86_28550 PE=3 SV=1; Aspartate ammonia-lyase OS=Pseudomonas fluorescens OX=294 GN=A7317_29410 PE=3 SV=1; Aspartate ammonia-lyase OS=Pseudomonas fluorescens OX=294 GN=aspA PE=3 SV=1; Aspartate ammonia-lyase OS=Pseudomonas fluorescens OX=294 GN=aspA PE=3 SV=1; Aspartate ammonia-lyase OS=Pseudomonas fluorescens ICMP 11288 OX=1198309 GN=aspA PE=3 SV=1; Aspartate ammonia-lyase OS=Pseudomonas fluorescens OX=294 GN=aspA PE=3 SV=1			0	98.81	YQALAVQR				-0.000851849	947.518	474.766	947.519	474.767	2	10	1.1.1.2961.14	41.6516	5054.38	1265.66	41.44	0.24	6440.88
231	23	23.02	41.77	41.77	37.34	tr|U1SSQ3|U1SSQ3_PSEFL; tr|I4KB63|I4KB63_PSEFL; tr|E2Y046|E2Y046_PSEFL; tr|C3K4E4|C3K4E4_PSEFS; tr|A0A2S8XMD5|A0A2S8XMD5_PSEFL; tr|A0A263SMB6|A0A263SMB6_PSEFL; tr|A0A1T3A5X8|A0A1T3A5X8_PSEFL; tr|A0A1T2XR88|A0A1T2XR88_PSEFL; tr|A0A1B3DHH9|A0A1B3DHH9_PSEFL; tr|A0A109LJ14|A0A109LJ14_PSEFL; tr|A0A0W0HYS3|A0A0W0HYS3_PSEFL; tr|A0A0W0HNJ1|A0A0W0HNJ1_PSEFL; tr|A0A075PKE3|A0A075PKE3_PSEFL	Aspartate ammonia-lyase OS=Pseudomonas fluorescens EGD-AQ6 OX=1390371 GN=aspA PE=3 SV=1; Aspartate ammonia-lyase OS=Pseudomonas fluorescens SS101 OX=1038924 GN=aspA PE=3 SV=1; Aspartate ammonia-lyase OS=Pseudomonas fluorescens WH6 OX=746360 GN=aspA PE=3 SV=1; Aspartate ammonia-lyase OS=Pseudomonas fluorescens (strain SBW25) OX=216595 GN=aspA PE=3 SV=1; Aspartate ammonia-lyase OS=Pseudomonas fluorescens OX=294 GN=aspA PE=3 SV=1; Aspartate ammonia-lyase OS=Pseudomonas fluorescens OX=294 GN=aspA PE=3 SV=1; Aspartate ammonia-lyase OS=Pseudomonas fluorescens OX=294 GN=BFW91_12235 PE=3 SV=1; Aspartate ammonia-lyase OS=Pseudomonas fluorescens OX=294 GN=BFW86_28550 PE=3 SV=1; Aspartate ammonia-lyase OS=Pseudomonas fluorescens OX=294 GN=A7317_29410 PE=3 SV=1; Aspartate ammonia-lyase OS=Pseudomonas fluorescens OX=294 GN=aspA PE=3 SV=1; Aspartate ammonia-lyase OS=Pseudomonas fluorescens OX=294 GN=aspA PE=3 SV=1; Aspartate ammonia-lyase OS=Pseudomonas fluorescens ICMP 11288 OX=1198309 GN=aspA PE=3 SV=1; Aspartate ammonia-lyase OS=Pseudomonas fluorescens OX=294 GN=aspA PE=3 SV=1			0	92.59	YQALAVQR				-0.000851849	947.518	474.766	947.519	474.767	2	9	1.1.1.2953.6	41.2615	5054.38	1289.46	41.44	0.24	5129.8
232	22.96	23	38.93	36.83	36.83	tr|A0A2S8XQM2|A0A2S8XQM2_PSEFL	Probable M18 family aminopeptidase 2 OS=Pseudomonas fluorescens OX=294 GN=apeB PE=3 SV=1			2	99	AVLTEQLAR				-0.00213804	999.569	500.792	999.571	500.793	2	15	1.1.1.3132.4	49.8532	2742.04	2135.69	49.98	0.57	9942.84
232	22.96	23	38.93	36.83	36.83	tr|A0A2S8XQM2|A0A2S8XQM2_PSEFL	Probable M18 family aminopeptidase 2 OS=Pseudomonas fluorescens OX=294 GN=apeB PE=3 SV=1			2	99	HLCMAQEVPVQSFVVR	Carbamidomethyl(C)@3			-0.0168738	1898.93	633.985	1898.95	633.99	3	19	1.1.1.3675.4	75.955	3033.06	2805.6	75.95	0.29	13963
232	22.96	23	38.93	36.83	36.83	tr|A0A2S8XQM2|A0A2S8XQM2_PSEFL	Probable M18 family aminopeptidase 2 OS=Pseudomonas fluorescens OX=294 GN=apeB PE=3 SV=1			2	99	LNAGPVIKVNSNQR			missed K-V@8	-0.00213768	1508.84	503.954	1508.84	503.955	3	14	1.1.1.3067.25	46.7446	1087.95	1036.55	46.76	0.15	7238.37
232	22.96	23	38.93	36.83	36.83	tr|A0A2S8XQM2|A0A2S8XQM2_PSEFL	Probable M18 family aminopeptidase 2 OS=Pseudomonas fluorescens OX=294 GN=apeB PE=3 SV=1			2	99	MREALNQGLIDFLK	Oxidation(M)@1		missed R-E@2	-0.000733779	1662.88	555.299	1662.88	555.299	3	17	1.1.1.3849.2	84.3487	1142.98	839.04	84.49	0.29	2614.51
232	22.96	23	38.93	36.83	36.83	tr|A0A2S8XQM2|A0A2S8XQM2_PSEFL	Probable M18 family aminopeptidase 2 OS=Pseudomonas fluorescens OX=294 GN=apeB PE=3 SV=1			2	99	SDMGCGSTIGPITASHLGVR	Carbamidomethyl(C)@5			0.00301814	2014.96	672.66	2014.96	672.659	3	24	1.1.1.3494.33	67.2375	3413.43	3160.42	67.3	0.24	13801.3
232	22.96	23	38.93	36.83	36.83	tr|A0A2S8XQM2|A0A2S8XQM2_PSEFL	Probable M18 family aminopeptidase 2 OS=Pseudomonas fluorescens OX=294 GN=apeB PE=3 SV=1			2	99	TVDIGLPTFAMHSIR				-0.00118905	1656.86	553.295	1656.87	553.296	3	18	1.1.1.3871.4	85.4108	3513.1	2684.63	85.5	0.19	12533
232	22.96	23	38.93	36.83	36.83	tr|A0A2S8XQM2|A0A2S8XQM2_PSEFL	Probable M18 family aminopeptidase 2 OS=Pseudomonas fluorescens OX=294 GN=apeB PE=3 SV=1			2	99	VLGAFYASHDLP				-0.00387645	1288.64	645.328	1288.65	645.33	2	15	1.1.1.3689.10	76.6338	2852.46	926.7	76.37	0.43	6361.85
232	22.96	23	38.93	36.83	36.83	tr|A0A2S8XQM2|A0A2S8XQM2_PSEFL	Probable M18 family aminopeptidase 2 OS=Pseudomonas fluorescens OX=294 GN=apeB PE=3 SV=1			2	99	YATNSETAGFFR				-0.0122563	1362.61	682.311	1362.62	682.318	2	19	1.1.1.3345.17	60.0705	2216.87	1715.04	60.09	0.24	9538.96
232	22.96	23	38.93	36.83	36.83	tr|A0A2S8XQM2|A0A2S8XQM2_PSEFL	Probable M18 family aminopeptidase 2 OS=Pseudomonas fluorescens OX=294 GN=apeB PE=3 SV=1			1.95861	99	LVGAHTDSPCLR	Carbamidomethyl(C)@10			0.00114326	1324.66	442.56	1324.66	442.559	3	10	1.1.1.2918.13	39.5781	3455.27	3032.5	39.61	0.19	8124.23
232	22.96	23	38.93	36.83	36.83	tr|A0A2S8XQM2|A0A2S8XQM2_PSEFL	Probable M18 family aminopeptidase 2 OS=Pseudomonas fluorescens OX=294 GN=apeB PE=3 SV=1			1.79588	99	RLLPEGDEFVR			missed R-L@1	0.00218234	1329.71	444.243	1329.7	444.242	3	12	1.1.1.3376.2	61.5261	620.14	515.39	61.66	0.34	4283.38
232	22.96	23	38.93	36.83	36.83	tr|A0A2S8XQM2|A0A2S8XQM2_PSEFL	Probable M18 family aminopeptidase 2 OS=Pseudomonas fluorescens OX=294 GN=apeB PE=3 SV=1			1.29243	97.91	NDSSIIAFK				0.0144522	993.528	497.771	993.513	497.764	2	12	1.1.1.3321.15	58.9064	3792.1	3219.87	58.84	0.24	22535.5
232	22.96	23	38.93	36.83	36.83	tr|A0A2S8XQM2|A0A2S8XQM2_PSEFL	Probable M18 family aminopeptidase 2 OS=Pseudomonas fluorescens OX=294 GN=apeB PE=3 SV=1			0.931814	98.64	LDERETWNTEANGR	Deamidated(N)@12		missed R-E@4	0.0059968	1690.76	564.594	1690.75	564.592	3	14	1.1.1.2984.12	42.7647	769.37	733.47	42.83	0.34	7745.92
232	22.96	23	38.93	36.83	36.83	tr|A0A2S8XQM2|A0A2S8XQM2_PSEFL	Probable M18 family aminopeptidase 2 OS=Pseudomonas fluorescens OX=294 GN=apeB PE=3 SV=1			0.694649	99	EALNQGLIDFLK				-0.0274456	1359.71	680.864	1359.74	680.877	2	15	1.1.1.4014.9	92.359	823.92	788.51	92.34	0.24	5917.87
232	22.96	23	38.93	36.83	36.83	tr|A0A2S8XQM2|A0A2S8XQM2_PSEFL	Probable M18 family aminopeptidase 2 OS=Pseudomonas fluorescens OX=294 GN=apeB PE=3 SV=1			0.221849	60.09	LLPEGDEFVR				-0.000400228	1173.6	587.809	1173.6	587.809	2	11	1.1.1.3419.4	63.6061	2973.85	2020.24	63.69	0.24	9521.63
232	22.96	23	38.93	36.83	36.83	tr|A0A2S8XQM2|A0A2S8XQM2_PSEFL	Probable M18 family aminopeptidase 2 OS=Pseudomonas fluorescens OX=294 GN=apeB PE=3 SV=1			0.0655015	26.93	HSPLQGGIR				-0.00462113	963.52	482.767	963.525	482.77	2	6	1.1.1.2784.14	33.136	1283.47	1224.9	33.15	0.53	4712.55
232	22.96	23	38.93	36.83	36.83	tr|A0A2S8XQM2|A0A2S8XQM2_PSEFL	Probable M18 family aminopeptidase 2 OS=Pseudomonas fluorescens OX=294 GN=apeB PE=3 SV=1			0	99	AVLTEQLAR				-0.00213804	999.569	500.792	999.571	500.793	2	13	1.1.1.3136.17	50.0502	2742.04	1920.23	49.98	0.57	10572.3
232	22.96	23	38.93	36.83	36.83	tr|A0A2S8XQM2|A0A2S8XQM2_PSEFL	Probable M18 family aminopeptidase 2 OS=Pseudomonas fluorescens OX=294 GN=apeB PE=3 SV=1			0	99	AVLTEQLAR				-0.00213804	999.569	500.792	999.571	500.793	2	15	1.1.1.3137.3	50.0905	2742.04	1537.54	49.98	0.57	16812.9
232	22.96	23	38.93	36.83	36.83	tr|A0A2S8XQM2|A0A2S8XQM2_PSEFL	Probable M18 family aminopeptidase 2 OS=Pseudomonas fluorescens OX=294 GN=apeB PE=3 SV=1			0	96.52	AVLTEQLAR				-0.00213804	999.569	500.792	999.571	500.793	2	11	1.1.1.3131.22	49.8156	2742.04	1976.9	49.98	0.57	6630.73
232	22.96	23	38.93	36.83	36.83	tr|A0A2S8XQM2|A0A2S8XQM2_PSEFL	Probable M18 family aminopeptidase 2 OS=Pseudomonas fluorescens OX=294 GN=apeB PE=3 SV=1			0	87.82	AVLTEQLAR				-0.00213804	999.569	500.792	999.571	500.793	2	11	1.1.1.3138.13	50.143	2742.04	1317.97	49.98	0.57	11344.6
232	22.96	23	38.93	36.83	36.83	tr|A0A2S8XQM2|A0A2S8XQM2_PSEFL	Probable M18 family aminopeptidase 2 OS=Pseudomonas fluorescens OX=294 GN=apeB PE=3 SV=1			0	31.94	AVLTEQLAR				-0.00213804	999.569	500.792	999.571	500.793	2	10	1.1.1.3138.14	50.145	2742.04	1315.54	49.98	0.57	32534.4
232	22.96	23	38.93	36.83	36.83	tr|A0A2S8XQM2|A0A2S8XQM2_PSEFL	Probable M18 family aminopeptidase 2 OS=Pseudomonas fluorescens OX=294 GN=apeB PE=3 SV=1			0	99	HLCMAQEVPVQSFVVR	Carbamidomethyl(C)@3			-0.0168738	1898.93	633.985	1898.95	633.99	3	15	1.1.1.3679.9	76.1491	3033.06	1718.03	75.95	0.29	11120
232	22.96	23	38.93	36.83	36.83	tr|A0A2S8XQM2|A0A2S8XQM2_PSEFL	Probable M18 family aminopeptidase 2 OS=Pseudomonas fluorescens OX=294 GN=apeB PE=3 SV=1			0	23.89	HSPLQGGIR				-0.00462113	963.52	482.767	963.525	482.77	2	9	1.1.1.2782.6	33.0292	1283.47	1024.99	33.15	0.53	7579.69
232	22.96	23	38.93	36.83	36.83	tr|A0A2S8XQM2|A0A2S8XQM2_PSEFL	Probable M18 family aminopeptidase 2 OS=Pseudomonas fluorescens OX=294 GN=apeB PE=3 SV=1			0	39.94	LLPEGDEFVR				-0.000400228	1173.6	587.809	1173.6	587.809	2	8	1.1.1.3419.5	63.6088	2973.85	2058.1	63.69	0.24	10331.2
232	22.96	23	38.93	36.83	36.83	tr|A0A2S8XQM2|A0A2S8XQM2_PSEFL	Probable M18 family aminopeptidase 2 OS=Pseudomonas fluorescens OX=294 GN=apeB PE=3 SV=1			0	99	LNAGPVIKVNSNQR			missed K-V@8	-0.00213768	1508.84	503.954	1508.84	503.955	3	12	1.1.1.3069.6	46.8281	1087.95	705.9	46.76	0.15	5369.59
232	22.96	23	38.93	36.83	36.83	tr|A0A2S8XQM2|A0A2S8XQM2_PSEFL	Probable M18 family aminopeptidase 2 OS=Pseudomonas fluorescens OX=294 GN=apeB PE=3 SV=1			0	54.73	LNAGPVIKVNSNQR			missed K-V@8	-0.00213768	1508.84	503.954	1508.84	503.955	3	9	1.1.1.3067.26	46.7452	1087.95	1038.27	46.76	0.15	4946.34
232	22.96	23	38.93	36.83	36.83	tr|A0A2S8XQM2|A0A2S8XQM2_PSEFL	Probable M18 family aminopeptidase 2 OS=Pseudomonas fluorescens OX=294 GN=apeB PE=3 SV=1			0	98.39	LVGAHTDSPCLR	Carbamidomethyl(C)@10			0.00114326	1324.66	442.56	1324.66	442.559	3	11	1.1.1.2917.6	39.5271	3455.27	2242.33	39.61	0.19	9788.7
232	22.96	23	38.93	36.83	36.83	tr|A0A2S8XQM2|A0A2S8XQM2_PSEFL	Probable M18 family aminopeptidase 2 OS=Pseudomonas fluorescens OX=294 GN=apeB PE=3 SV=1			0	92.48	MREALNQGLIDFLK	Oxidation(M)@1		missed R-E@2	-0.000733779	1662.88	555.299	1662.88	555.299	3	13	1.1.1.3853.8	84.5529	1142.98	1065.28	84.49	0.29	5965.81
232	22.96	23	38.93	36.83	36.83	tr|A0A2S8XQM2|A0A2S8XQM2_PSEFL	Probable M18 family aminopeptidase 2 OS=Pseudomonas fluorescens OX=294 GN=apeB PE=3 SV=1			0	35	MREALNQGLIDFLK	Oxidation(R)@2	Oxidation(R)@2	missed R-E@2	-0.000733768	1662.88	555.299	1662.88	555.299	3	17	1.1.1.3849.2	84.3487	1142.98	839.04	84.49	0.29	2614.51
232	22.96	23	38.93	36.83	36.83	tr|A0A2S8XQM2|A0A2S8XQM2_PSEFL	Probable M18 family aminopeptidase 2 OS=Pseudomonas fluorescens OX=294 GN=apeB PE=3 SV=1			0	17.11	MREALNQGLIDFLK	Oxidation(M)@1		missed R-E@2	-0.000733779	1662.88	555.299	1662.88	555.299	3	11	1.1.1.3853.9	84.5549	1142.98	1054.24	84.49	0.29	6202.94
232	22.96	23	38.93	36.83	36.83	tr|A0A2S8XQM2|A0A2S8XQM2_PSEFL	Probable M18 family aminopeptidase 2 OS=Pseudomonas fluorescens OX=294 GN=apeB PE=3 SV=1			0	97.07	NDSSIIAFK				0.0144522	993.528	497.771	993.513	497.764	2	12	1.1.1.3317.9	58.7121	3792.1	1849.24	58.84	0.24	11438.8
232	22.96	23	38.93	36.83	36.83	tr|A0A2S8XQM2|A0A2S8XQM2_PSEFL	Probable M18 family aminopeptidase 2 OS=Pseudomonas fluorescens OX=294 GN=apeB PE=3 SV=1			0	99	SDMGCGSTIGPITASHLGVR	Carbamidomethyl(C)@5			0.00301814	2014.96	672.66	2014.96	672.659	3	18	1.1.1.3492.9	67.1292	3413.43	1945.41	67.3	0.24	7335.19
232	22.96	23	38.93	36.83	36.83	tr|A0A2S8XQM2|A0A2S8XQM2_PSEFL	Probable M18 family aminopeptidase 2 OS=Pseudomonas fluorescens OX=294 GN=apeB PE=3 SV=1			0	99	TVDIGLPTFAMHSIR				-0.00118905	1656.86	553.295	1656.87	553.296	3	17	1.1.1.3871.3	85.4102	3513.1	2672.62	85.5	0.19	14082.1
232	22.96	23	38.93	36.83	36.83	tr|A0A2S8XQM2|A0A2S8XQM2_PSEFL	Probable M18 family aminopeptidase 2 OS=Pseudomonas fluorescens OX=294 GN=apeB PE=3 SV=1			0	98.21	VLGAFYASHDLP				-0.00387645	1288.64	645.328	1288.65	645.33	2	15	1.1.1.3678.11	76.106	2852.46	1332.2	76.37	0.43	8015.46
232	22.96	23	38.93	36.83	36.83	tr|A0A2S8XQM2|A0A2S8XQM2_PSEFL	Probable M18 family aminopeptidase 2 OS=Pseudomonas fluorescens OX=294 GN=apeB PE=3 SV=1			0	98.12	VLGAFYASHDLP				-0.00387645	1288.64	645.328	1288.65	645.33	2	15	1.1.1.3677.10	76.0636	2852.46	970.99	76.37	0.43	8068.74
232	22.96	23	38.93	36.83	36.83	tr|A0A2S8XQM2|A0A2S8XQM2_PSEFL	Probable M18 family aminopeptidase 2 OS=Pseudomonas fluorescens OX=294 GN=apeB PE=3 SV=1			0	71.1	VLGAFYASHDLP				-0.00387645	1288.64	645.328	1288.65	645.33	2	13	1.1.1.3678.12	76.1086	2852.46	1348.98	76.37	0.43	17547.3
232	22.96	23	38.93	36.83	36.83	tr|A0A2S8XQM2|A0A2S8XQM2_PSEFL	Probable M18 family aminopeptidase 2 OS=Pseudomonas fluorescens OX=294 GN=apeB PE=3 SV=1			0	64.96	VLGAFYASHDLP				-0.00387645	1288.64	645.328	1288.65	645.33	2	9	1.1.1.3691.10	76.7309	2852.46	596.97	76.37	0.43	5802.17
233	22.87	22.89	43.13	41.63	40.13	tr|I4K624|I4K624_PSEFL; tr|C3K3M4|C3K3M4_PSEFS; tr|A0A2T0HH50|A0A2T0HH50_PSEFL; tr|A0A2S8XSG0|A0A2S8XSG0_PSEFL; tr|A0A1Q5X0F2|A0A1Q5X0F2_PSEFL; tr|A0A120FX34|A0A120FX34_PSEFL; tr|A0A109LJ00|A0A109LJ00_PSEFL; tr|A0A0W0HDJ3|A0A0W0HDJ3_PSEFL	Signal recognition particle receptor FtsY OS=Pseudomonas fluorescens SS101 OX=1038924 GN=ftsY PE=3 SV=1; Signal recognition particle receptor FtsY OS=Pseudomonas fluorescens (strain SBW25) OX=216595 GN=ftsY PE=3 SV=1; Signal recognition particle receptor FtsY OS=Pseudomonas fluorescens OX=294 GN=ftsY PE=3 SV=1; Signal recognition particle receptor FtsY OS=Pseudomonas fluorescens OX=294 GN=ftsY PE=3 SV=1; Signal recognition particle receptor FtsY OS=Pseudomonas fluorescens OX=294 GN=ftsY PE=3 SV=1; Signal recognition particle receptor FtsY OS=Pseudomonas fluorescens OX=294 GN=ftsY PE=3 SV=1; Signal recognition particle receptor FtsY OS=Pseudomonas fluorescens OX=294 GN=ftsY PE=3 SV=1; Signal recognition particle receptor FtsY OS=Pseudomonas fluorescens OX=294 GN=ftsY PE=3 SV=1			2	99	AAAVEQLQVWGER				0.00574163	1455.75	728.884	1455.75	728.881	2	20	1.1.1.3561.24	70.4845	1558.01	1492.25	70.5	0.24	7097.8
233	22.87	22.89	43.13	41.63	40.13	tr|I4K624|I4K624_PSEFL; tr|C3K3M4|C3K3M4_PSEFS; tr|A0A2T0HH50|A0A2T0HH50_PSEFL; tr|A0A2S8XSG0|A0A2S8XSG0_PSEFL; tr|A0A1Q5X0F2|A0A1Q5X0F2_PSEFL; tr|A0A120FX34|A0A120FX34_PSEFL; tr|A0A109LJ00|A0A109LJ00_PSEFL; tr|A0A0W0HDJ3|A0A0W0HDJ3_PSEFL	Signal recognition particle receptor FtsY OS=Pseudomonas fluorescens SS101 OX=1038924 GN=ftsY PE=3 SV=1; Signal recognition particle receptor FtsY OS=Pseudomonas fluorescens (strain SBW25) OX=216595 GN=ftsY PE=3 SV=1; Signal recognition particle receptor FtsY OS=Pseudomonas fluorescens OX=294 GN=ftsY PE=3 SV=1; Signal recognition particle receptor FtsY OS=Pseudomonas fluorescens OX=294 GN=ftsY PE=3 SV=1; Signal recognition particle receptor FtsY OS=Pseudomonas fluorescens OX=294 GN=ftsY PE=3 SV=1; Signal recognition particle receptor FtsY OS=Pseudomonas fluorescens OX=294 GN=ftsY PE=3 SV=1; Signal recognition particle receptor FtsY OS=Pseudomonas fluorescens OX=294 GN=ftsY PE=3 SV=1; Signal recognition particle receptor FtsY OS=Pseudomonas fluorescens OX=294 GN=ftsY PE=3 SV=1			2	99	GGVIFALAK				-0.00316504	874.524	438.269	874.528	438.271	2	11	1.1.1.3565.3	70.649	2172.12	955.74	70.83	0.48	3805.5
233	22.87	22.89	43.13	41.63	40.13	tr|I4K624|I4K624_PSEFL; tr|C3K3M4|C3K3M4_PSEFS; tr|A0A2T0HH50|A0A2T0HH50_PSEFL; tr|A0A2S8XSG0|A0A2S8XSG0_PSEFL; tr|A0A1Q5X0F2|A0A1Q5X0F2_PSEFL; tr|A0A120FX34|A0A120FX34_PSEFL; tr|A0A109LJ00|A0A109LJ00_PSEFL; tr|A0A0W0HDJ3|A0A0W0HDJ3_PSEFL	Signal recognition particle receptor FtsY OS=Pseudomonas fluorescens SS101 OX=1038924 GN=ftsY PE=3 SV=1; Signal recognition particle receptor FtsY OS=Pseudomonas fluorescens (strain SBW25) OX=216595 GN=ftsY PE=3 SV=1; Signal recognition particle receptor FtsY OS=Pseudomonas fluorescens OX=294 GN=ftsY PE=3 SV=1; Signal recognition particle receptor FtsY OS=Pseudomonas fluorescens OX=294 GN=ftsY PE=3 SV=1; Signal recognition particle receptor FtsY OS=Pseudomonas fluorescens OX=294 GN=ftsY PE=3 SV=1; Signal recognition particle receptor FtsY OS=Pseudomonas fluorescens OX=294 GN=ftsY PE=3 SV=1; Signal recognition particle receptor FtsY OS=Pseudomonas fluorescens OX=294 GN=ftsY PE=3 SV=1; Signal recognition particle receptor FtsY OS=Pseudomonas fluorescens OX=294 GN=ftsY PE=3 SV=1			2	99	LLTADVGVEATAVIIQSLTQK				0.00770179	2169.23	724.085	2169.23	724.083	3	26	1.1.1.4499.10	116.1	1668.12	1641.14	116.11	0.1	6098.62
233	22.87	22.89	43.13	41.63	40.13	tr|I4K624|I4K624_PSEFL; tr|C3K3M4|C3K3M4_PSEFS; tr|A0A2T0HH50|A0A2T0HH50_PSEFL; tr|A0A2S8XSG0|A0A2S8XSG0_PSEFL; tr|A0A1Q5X0F2|A0A1Q5X0F2_PSEFL; tr|A0A120FX34|A0A120FX34_PSEFL; tr|A0A109LJ00|A0A109LJ00_PSEFL; tr|A0A0W0HDJ3|A0A0W0HDJ3_PSEFL	Signal recognition particle receptor FtsY OS=Pseudomonas fluorescens SS101 OX=1038924 GN=ftsY PE=3 SV=1; Signal recognition particle receptor FtsY OS=Pseudomonas fluorescens (strain SBW25) OX=216595 GN=ftsY PE=3 SV=1; Signal recognition particle receptor FtsY OS=Pseudomonas fluorescens OX=294 GN=ftsY PE=3 SV=1; Signal recognition particle receptor FtsY OS=Pseudomonas fluorescens OX=294 GN=ftsY PE=3 SV=1; Signal recognition particle receptor FtsY OS=Pseudomonas fluorescens OX=294 GN=ftsY PE=3 SV=1; Signal recognition particle receptor FtsY OS=Pseudomonas fluorescens OX=294 GN=ftsY PE=3 SV=1; Signal recognition particle receptor FtsY OS=Pseudomonas fluorescens OX=294 GN=ftsY PE=3 SV=1; Signal recognition particle receptor FtsY OS=Pseudomonas fluorescens OX=294 GN=ftsY PE=3 SV=1			2	99	NIDVLIADTAGR				-0.0039029	1256.67	629.342	1256.67	629.344	2	14	1.1.1.3613.21	72.99	1233.74	647.93	72.76	0.59	5603.98
233	22.87	22.89	43.13	41.63	40.13	tr|I4K624|I4K624_PSEFL; tr|C3K3M4|C3K3M4_PSEFS; tr|A0A2T0HH50|A0A2T0HH50_PSEFL; tr|A0A2S8XSG0|A0A2S8XSG0_PSEFL; tr|A0A1Q5X0F2|A0A1Q5X0F2_PSEFL; tr|A0A120FX34|A0A120FX34_PSEFL; tr|A0A109LJ00|A0A109LJ00_PSEFL; tr|A0A0W0HDJ3|A0A0W0HDJ3_PSEFL	Signal recognition particle receptor FtsY OS=Pseudomonas fluorescens SS101 OX=1038924 GN=ftsY PE=3 SV=1; Signal recognition particle receptor FtsY OS=Pseudomonas fluorescens (strain SBW25) OX=216595 GN=ftsY PE=3 SV=1; Signal recognition particle receptor FtsY OS=Pseudomonas fluorescens OX=294 GN=ftsY PE=3 SV=1; Signal recognition particle receptor FtsY OS=Pseudomonas fluorescens OX=294 GN=ftsY PE=3 SV=1; Signal recognition particle receptor FtsY OS=Pseudomonas fluorescens OX=294 GN=ftsY PE=3 SV=1; Signal recognition particle receptor FtsY OS=Pseudomonas fluorescens OX=294 GN=ftsY PE=3 SV=1; Signal recognition particle receptor FtsY OS=Pseudomonas fluorescens OX=294 GN=ftsY PE=3 SV=1; Signal recognition particle receptor FtsY OS=Pseudomonas fluorescens OX=294 GN=ftsY PE=3 SV=1			2	99	NKIPVIAQHTGADSASVIFDAVQAAK			missed K-I@2	-0.00707423	2650.4	663.607	2650.41	663.609	4	16	1.1.1.3844.14	84.1278	2618.67	2155.74	84.05	0.25	12114.5
233	22.87	22.89	43.13	41.63	40.13	tr|I4K624|I4K624_PSEFL; tr|C3K3M4|C3K3M4_PSEFS; tr|A0A2T0HH50|A0A2T0HH50_PSEFL; tr|A0A2S8XSG0|A0A2S8XSG0_PSEFL; tr|A0A1Q5X0F2|A0A1Q5X0F2_PSEFL; tr|A0A120FX34|A0A120FX34_PSEFL; tr|A0A109LJ00|A0A109LJ00_PSEFL; tr|A0A0W0HDJ3|A0A0W0HDJ3_PSEFL	Signal recognition particle receptor FtsY OS=Pseudomonas fluorescens SS101 OX=1038924 GN=ftsY PE=3 SV=1; Signal recognition particle receptor FtsY OS=Pseudomonas fluorescens (strain SBW25) OX=216595 GN=ftsY PE=3 SV=1; Signal recognition particle receptor FtsY OS=Pseudomonas fluorescens OX=294 GN=ftsY PE=3 SV=1; Signal recognition particle receptor FtsY OS=Pseudomonas fluorescens OX=294 GN=ftsY PE=3 SV=1; Signal recognition particle receptor FtsY OS=Pseudomonas fluorescens OX=294 GN=ftsY PE=3 SV=1; Signal recognition particle receptor FtsY OS=Pseudomonas fluorescens OX=294 GN=ftsY PE=3 SV=1; Signal recognition particle receptor FtsY OS=Pseudomonas fluorescens OX=294 GN=ftsY PE=3 SV=1; Signal recognition particle receptor FtsY OS=Pseudomonas fluorescens OX=294 GN=ftsY PE=3 SV=1			2	99	QFNQTVQLTGLALTK				0.00515355	1660.92	831.467	1660.91	831.465	2	23	1.1.1.3748.15	79.4832	1271.96	1195.2	79.45	0.19	6847.73
233	22.87	22.89	43.13	41.63	40.13	tr|I4K624|I4K624_PSEFL; tr|C3K3M4|C3K3M4_PSEFS; tr|A0A2T0HH50|A0A2T0HH50_PSEFL; tr|A0A2S8XSG0|A0A2S8XSG0_PSEFL; tr|A0A1Q5X0F2|A0A1Q5X0F2_PSEFL; tr|A0A120FX34|A0A120FX34_PSEFL; tr|A0A109LJ00|A0A109LJ00_PSEFL; tr|A0A0W0HDJ3|A0A0W0HDJ3_PSEFL	Signal recognition particle receptor FtsY OS=Pseudomonas fluorescens SS101 OX=1038924 GN=ftsY PE=3 SV=1; Signal recognition particle receptor FtsY OS=Pseudomonas fluorescens (strain SBW25) OX=216595 GN=ftsY PE=3 SV=1; Signal recognition particle receptor FtsY OS=Pseudomonas fluorescens OX=294 GN=ftsY PE=3 SV=1; Signal recognition particle receptor FtsY OS=Pseudomonas fluorescens OX=294 GN=ftsY PE=3 SV=1; Signal recognition particle receptor FtsY OS=Pseudomonas fluorescens OX=294 GN=ftsY PE=3 SV=1; Signal recognition particle receptor FtsY OS=Pseudomonas fluorescens OX=294 GN=ftsY PE=3 SV=1; Signal recognition particle receptor FtsY OS=Pseudomonas fluorescens OX=294 GN=ftsY PE=3 SV=1; Signal recognition particle receptor FtsY OS=Pseudomonas fluorescens OX=294 GN=ftsY PE=3 SV=1			2	99	SLQAELAAMLKPVEAPLVITPK				-0.00195029	2318.33	773.783	2318.33	773.783	3	29	1.1.1.4393.7	110.913	914.01	829.24	110.98	0.2	2902.11
233	22.87	22.89	43.13	41.63	40.13	tr|I4K624|I4K624_PSEFL; tr|C3K3M4|C3K3M4_PSEFS; tr|A0A2T0HH50|A0A2T0HH50_PSEFL; tr|A0A2S8XSG0|A0A2S8XSG0_PSEFL; tr|A0A1Q5X0F2|A0A1Q5X0F2_PSEFL; tr|A0A120FX34|A0A120FX34_PSEFL; tr|A0A109LJ00|A0A109LJ00_PSEFL; tr|A0A0W0HDJ3|A0A0W0HDJ3_PSEFL	Signal recognition particle receptor FtsY OS=Pseudomonas fluorescens SS101 OX=1038924 GN=ftsY PE=3 SV=1; Signal recognition particle receptor FtsY OS=Pseudomonas fluorescens (strain SBW25) OX=216595 GN=ftsY PE=3 SV=1; Signal recognition particle receptor FtsY OS=Pseudomonas fluorescens OX=294 GN=ftsY PE=3 SV=1; Signal recognition particle receptor FtsY OS=Pseudomonas fluorescens OX=294 GN=ftsY PE=3 SV=1; Signal recognition particle receptor FtsY OS=Pseudomonas fluorescens OX=294 GN=ftsY PE=3 SV=1; Signal recognition particle receptor FtsY OS=Pseudomonas fluorescens OX=294 GN=ftsY PE=3 SV=1; Signal recognition particle receptor FtsY OS=Pseudomonas fluorescens OX=294 GN=ftsY PE=3 SV=1; Signal recognition particle receptor FtsY OS=Pseudomonas fluorescens OX=294 GN=ftsY PE=3 SV=1			2	99	TSASIGEGMASLFLGK				-0.0049909	1567.79	784.901	1567.79	784.903	2	18	1.1.1.4030.6	93.1356	973.41	774.5	93.26	0.38	8664.99
233	22.87	22.89	43.13	41.63	40.13	tr|I4K624|I4K624_PSEFL; tr|C3K3M4|C3K3M4_PSEFS; tr|A0A2T0HH50|A0A2T0HH50_PSEFL; tr|A0A2S8XSG0|A0A2S8XSG0_PSEFL; tr|A0A1Q5X0F2|A0A1Q5X0F2_PSEFL; tr|A0A120FX34|A0A120FX34_PSEFL; tr|A0A109LJ00|A0A109LJ00_PSEFL; tr|A0A0W0HDJ3|A0A0W0HDJ3_PSEFL	Signal recognition particle receptor FtsY OS=Pseudomonas fluorescens SS101 OX=1038924 GN=ftsY PE=3 SV=1; Signal recognition particle receptor FtsY OS=Pseudomonas fluorescens (strain SBW25) OX=216595 GN=ftsY PE=3 SV=1; Signal recognition particle receptor FtsY OS=Pseudomonas fluorescens OX=294 GN=ftsY PE=3 SV=1; Signal recognition particle receptor FtsY OS=Pseudomonas fluorescens OX=294 GN=ftsY PE=3 SV=1; Signal recognition particle receptor FtsY OS=Pseudomonas fluorescens OX=294 GN=ftsY PE=3 SV=1; Signal recognition particle receptor FtsY OS=Pseudomonas fluorescens OX=294 GN=ftsY PE=3 SV=1; Signal recognition particle receptor FtsY OS=Pseudomonas fluorescens OX=294 GN=ftsY PE=3 SV=1; Signal recognition particle receptor FtsY OS=Pseudomonas fluorescens OX=294 GN=ftsY PE=3 SV=1			2	99	VIDDELLEDIETR				-0.00117286	1558.77	780.393	1558.77	780.394	2	19	1.1.1.3854.14	84.6101	2173.41	1158	84.97	0.72	5983.58
233	22.87	22.89	43.13	41.63	40.13	tr|I4K624|I4K624_PSEFL; tr|C3K3M4|C3K3M4_PSEFS; tr|A0A2T0HH50|A0A2T0HH50_PSEFL; tr|A0A2S8XSG0|A0A2S8XSG0_PSEFL; tr|A0A1Q5X0F2|A0A1Q5X0F2_PSEFL; tr|A0A120FX34|A0A120FX34_PSEFL; tr|A0A109LJ00|A0A109LJ00_PSEFL; tr|A0A0W0HDJ3|A0A0W0HDJ3_PSEFL	Signal recognition particle receptor FtsY OS=Pseudomonas fluorescens SS101 OX=1038924 GN=ftsY PE=3 SV=1; Signal recognition particle receptor FtsY OS=Pseudomonas fluorescens (strain SBW25) OX=216595 GN=ftsY PE=3 SV=1; Signal recognition particle receptor FtsY OS=Pseudomonas fluorescens OX=294 GN=ftsY PE=3 SV=1; Signal recognition particle receptor FtsY OS=Pseudomonas fluorescens OX=294 GN=ftsY PE=3 SV=1; Signal recognition particle receptor FtsY OS=Pseudomonas fluorescens OX=294 GN=ftsY PE=3 SV=1; Signal recognition particle receptor FtsY OS=Pseudomonas fluorescens OX=294 GN=ftsY PE=3 SV=1; Signal recognition particle receptor FtsY OS=Pseudomonas fluorescens OX=294 GN=ftsY PE=3 SV=1; Signal recognition particle receptor FtsY OS=Pseudomonas fluorescens OX=294 GN=ftsY PE=3 SV=1			2	99	VIGKLDADAPHEVLLVLDAGTGQNAISQAK			missed K-L@4	-0.000871691	3042.63	761.666	3042.64	761.666	4	27	1.1.1.3989.12	91.1491	1073.24	872.94	91.32	0.39	7392.21
233	22.87	22.89	43.13	41.63	40.13	tr|I4K624|I4K624_PSEFL; tr|C3K3M4|C3K3M4_PSEFS; tr|A0A2T0HH50|A0A2T0HH50_PSEFL; tr|A0A2S8XSG0|A0A2S8XSG0_PSEFL; tr|A0A1Q5X0F2|A0A1Q5X0F2_PSEFL; tr|A0A120FX34|A0A120FX34_PSEFL; tr|A0A109LJ00|A0A109LJ00_PSEFL; tr|A0A0W0HDJ3|A0A0W0HDJ3_PSEFL	Signal recognition particle receptor FtsY OS=Pseudomonas fluorescens SS101 OX=1038924 GN=ftsY PE=3 SV=1; Signal recognition particle receptor FtsY OS=Pseudomonas fluorescens (strain SBW25) OX=216595 GN=ftsY PE=3 SV=1; Signal recognition particle receptor FtsY OS=Pseudomonas fluorescens OX=294 GN=ftsY PE=3 SV=1; Signal recognition particle receptor FtsY OS=Pseudomonas fluorescens OX=294 GN=ftsY PE=3 SV=1; Signal recognition particle receptor FtsY OS=Pseudomonas fluorescens OX=294 GN=ftsY PE=3 SV=1; Signal recognition particle receptor FtsY OS=Pseudomonas fluorescens OX=294 GN=ftsY PE=3 SV=1; Signal recognition particle receptor FtsY OS=Pseudomonas fluorescens OX=294 GN=ftsY PE=3 SV=1; Signal recognition particle receptor FtsY OS=Pseudomonas fluorescens OX=294 GN=ftsY PE=3 SV=1			2	99	VMLAAGDTFR				-0.000100426	1079.54	540.779	1079.54	540.779	2	13	1.1.1.3327.19	59.1972	2898.46	1373.64	59.42	0.43	14243
233	22.87	22.89	43.13	41.63	40.13	tr|I4K624|I4K624_PSEFL; tr|C3K3M4|C3K3M4_PSEFS; tr|A0A2T0HH50|A0A2T0HH50_PSEFL; tr|A0A2S8XSG0|A0A2S8XSG0_PSEFL; tr|A0A1Q5X0F2|A0A1Q5X0F2_PSEFL; tr|A0A120FX34|A0A120FX34_PSEFL; tr|A0A109LJ00|A0A109LJ00_PSEFL; tr|A0A0W0HDJ3|A0A0W0HDJ3_PSEFL	Signal recognition particle receptor FtsY OS=Pseudomonas fluorescens SS101 OX=1038924 GN=ftsY PE=3 SV=1; Signal recognition particle receptor FtsY OS=Pseudomonas fluorescens (strain SBW25) OX=216595 GN=ftsY PE=3 SV=1; Signal recognition particle receptor FtsY OS=Pseudomonas fluorescens OX=294 GN=ftsY PE=3 SV=1; Signal recognition particle receptor FtsY OS=Pseudomonas fluorescens OX=294 GN=ftsY PE=3 SV=1; Signal recognition particle receptor FtsY OS=Pseudomonas fluorescens OX=294 GN=ftsY PE=3 SV=1; Signal recognition particle receptor FtsY OS=Pseudomonas fluorescens OX=294 GN=ftsY PE=3 SV=1; Signal recognition particle receptor FtsY OS=Pseudomonas fluorescens OX=294 GN=ftsY PE=3 SV=1; Signal recognition particle receptor FtsY OS=Pseudomonas fluorescens OX=294 GN=ftsY PE=3 SV=1			0.79588	93.69	QFNQTVQLTGLALTKLDGTAK			missed K-L@15	-0.00135062	2246.23	749.749	2246.23	749.75	3	15	1.1.1.3902.12	86.9267	2189.52	1579.14	87	0.34	9842.03
233	22.87	22.89	43.13	41.63	40.13	tr|I4K624|I4K624_PSEFL; tr|C3K3M4|C3K3M4_PSEFS; tr|A0A2T0HH50|A0A2T0HH50_PSEFL; tr|A0A2S8XSG0|A0A2S8XSG0_PSEFL; tr|A0A1Q5X0F2|A0A1Q5X0F2_PSEFL; tr|A0A120FX34|A0A120FX34_PSEFL; tr|A0A109LJ00|A0A109LJ00_PSEFL; tr|A0A0W0HDJ3|A0A0W0HDJ3_PSEFL	Signal recognition particle receptor FtsY OS=Pseudomonas fluorescens SS101 OX=1038924 GN=ftsY PE=3 SV=1; Signal recognition particle receptor FtsY OS=Pseudomonas fluorescens (strain SBW25) OX=216595 GN=ftsY PE=3 SV=1; Signal recognition particle receptor FtsY OS=Pseudomonas fluorescens OX=294 GN=ftsY PE=3 SV=1; Signal recognition particle receptor FtsY OS=Pseudomonas fluorescens OX=294 GN=ftsY PE=3 SV=1; Signal recognition particle receptor FtsY OS=Pseudomonas fluorescens OX=294 GN=ftsY PE=3 SV=1; Signal recognition particle receptor FtsY OS=Pseudomonas fluorescens OX=294 GN=ftsY PE=3 SV=1; Signal recognition particle receptor FtsY OS=Pseudomonas fluorescens OX=294 GN=ftsY PE=3 SV=1; Signal recognition particle receptor FtsY OS=Pseudomonas fluorescens OX=294 GN=ftsY PE=3 SV=1			0.0746879	32.25	QFGLPIR				-0.00267673	829.478	415.747	829.481	415.748	2	5	1.1.1.3494.2	67.2049	2031.06	1851.7	67.25	0.24	2358.38
233	22.87	22.89	43.13	41.63	40.13	tr|I4K624|I4K624_PSEFL; tr|C3K3M4|C3K3M4_PSEFS; tr|A0A2T0HH50|A0A2T0HH50_PSEFL; tr|A0A2S8XSG0|A0A2S8XSG0_PSEFL; tr|A0A1Q5X0F2|A0A1Q5X0F2_PSEFL; tr|A0A120FX34|A0A120FX34_PSEFL; tr|A0A109LJ00|A0A109LJ00_PSEFL; tr|A0A0W0HDJ3|A0A0W0HDJ3_PSEFL	Signal recognition particle receptor FtsY OS=Pseudomonas fluorescens SS101 OX=1038924 GN=ftsY PE=3 SV=1; Signal recognition particle receptor FtsY OS=Pseudomonas fluorescens (strain SBW25) OX=216595 GN=ftsY PE=3 SV=1; Signal recognition particle receptor FtsY OS=Pseudomonas fluorescens OX=294 GN=ftsY PE=3 SV=1; Signal recognition particle receptor FtsY OS=Pseudomonas fluorescens OX=294 GN=ftsY PE=3 SV=1; Signal recognition particle receptor FtsY OS=Pseudomonas fluorescens OX=294 GN=ftsY PE=3 SV=1; Signal recognition particle receptor FtsY OS=Pseudomonas fluorescens OX=294 GN=ftsY PE=3 SV=1; Signal recognition particle receptor FtsY OS=Pseudomonas fluorescens OX=294 GN=ftsY PE=3 SV=1; Signal recognition particle receptor FtsY OS=Pseudomonas fluorescens OX=294 GN=ftsY PE=3 SV=1			0.00305076	93.92	TSASIGEGMASLFLGKK	Thr->Pro@1	Thr->Pro@172	missed K-K@16	0.0167939	1691.91	564.977	1691.89	564.971	3	14	1.1.1.3875.3	85.6033	1392.4	1360.84	85.59	0.34	5473.63
233	22.87	22.89	43.13	41.63	40.13	tr|I4K624|I4K624_PSEFL; tr|C3K3M4|C3K3M4_PSEFS; tr|A0A2T0HH50|A0A2T0HH50_PSEFL; tr|A0A2S8XSG0|A0A2S8XSG0_PSEFL; tr|A0A1Q5X0F2|A0A1Q5X0F2_PSEFL; tr|A0A120FX34|A0A120FX34_PSEFL; tr|A0A109LJ00|A0A109LJ00_PSEFL; tr|A0A0W0HDJ3|A0A0W0HDJ3_PSEFL	Signal recognition particle receptor FtsY OS=Pseudomonas fluorescens SS101 OX=1038924 GN=ftsY PE=3 SV=1; Signal recognition particle receptor FtsY OS=Pseudomonas fluorescens (strain SBW25) OX=216595 GN=ftsY PE=3 SV=1; Signal recognition particle receptor FtsY OS=Pseudomonas fluorescens OX=294 GN=ftsY PE=3 SV=1; Signal recognition particle receptor FtsY OS=Pseudomonas fluorescens OX=294 GN=ftsY PE=3 SV=1; Signal recognition particle receptor FtsY OS=Pseudomonas fluorescens OX=294 GN=ftsY PE=3 SV=1; Signal recognition particle receptor FtsY OS=Pseudomonas fluorescens OX=294 GN=ftsY PE=3 SV=1; Signal recognition particle receptor FtsY OS=Pseudomonas fluorescens OX=294 GN=ftsY PE=3 SV=1; Signal recognition particle receptor FtsY OS=Pseudomonas fluorescens OX=294 GN=ftsY PE=3 SV=1			0	32.42	AAAVEQLQVWGER	Deamidated(Q)@8			0.0127297	1456.74	486.589	1456.73	486.584	3	10	1.1.1.3561.5	70.4592	382.95	324.22	70.36	0.44	3253.06
233	22.87	22.89	43.13	41.63	40.13	tr|I4K624|I4K624_PSEFL; tr|C3K3M4|C3K3M4_PSEFS; tr|A0A2T0HH50|A0A2T0HH50_PSEFL; tr|A0A2S8XSG0|A0A2S8XSG0_PSEFL; tr|A0A1Q5X0F2|A0A1Q5X0F2_PSEFL; tr|A0A120FX34|A0A120FX34_PSEFL; tr|A0A109LJ00|A0A109LJ00_PSEFL; tr|A0A0W0HDJ3|A0A0W0HDJ3_PSEFL	Signal recognition particle receptor FtsY OS=Pseudomonas fluorescens SS101 OX=1038924 GN=ftsY PE=3 SV=1; Signal recognition particle receptor FtsY OS=Pseudomonas fluorescens (strain SBW25) OX=216595 GN=ftsY PE=3 SV=1; Signal recognition particle receptor FtsY OS=Pseudomonas fluorescens OX=294 GN=ftsY PE=3 SV=1; Signal recognition particle receptor FtsY OS=Pseudomonas fluorescens OX=294 GN=ftsY PE=3 SV=1; Signal recognition particle receptor FtsY OS=Pseudomonas fluorescens OX=294 GN=ftsY PE=3 SV=1; Signal recognition particle receptor FtsY OS=Pseudomonas fluorescens OX=294 GN=ftsY PE=3 SV=1; Signal recognition particle receptor FtsY OS=Pseudomonas fluorescens OX=294 GN=ftsY PE=3 SV=1; Signal recognition particle receptor FtsY OS=Pseudomonas fluorescens OX=294 GN=ftsY PE=3 SV=1			0	99	GGVIFALAK				-0.00316504	874.524	438.269	874.528	438.271	2	14	1.1.1.3571.2	70.936	2172.12	1577.42	70.83	0.48	8913.26
233	22.87	22.89	43.13	41.63	40.13	tr|I4K624|I4K624_PSEFL; tr|C3K3M4|C3K3M4_PSEFS; tr|A0A2T0HH50|A0A2T0HH50_PSEFL; tr|A0A2S8XSG0|A0A2S8XSG0_PSEFL; tr|A0A1Q5X0F2|A0A1Q5X0F2_PSEFL; tr|A0A120FX34|A0A120FX34_PSEFL; tr|A0A109LJ00|A0A109LJ00_PSEFL; tr|A0A0W0HDJ3|A0A0W0HDJ3_PSEFL	Signal recognition particle receptor FtsY OS=Pseudomonas fluorescens SS101 OX=1038924 GN=ftsY PE=3 SV=1; Signal recognition particle receptor FtsY OS=Pseudomonas fluorescens (strain SBW25) OX=216595 GN=ftsY PE=3 SV=1; Signal recognition particle receptor FtsY OS=Pseudomonas fluorescens OX=294 GN=ftsY PE=3 SV=1; Signal recognition particle receptor FtsY OS=Pseudomonas fluorescens OX=294 GN=ftsY PE=3 SV=1; Signal recognition particle receptor FtsY OS=Pseudomonas fluorescens OX=294 GN=ftsY PE=3 SV=1; Signal recognition particle receptor FtsY OS=Pseudomonas fluorescens OX=294 GN=ftsY PE=3 SV=1; Signal recognition particle receptor FtsY OS=Pseudomonas fluorescens OX=294 GN=ftsY PE=3 SV=1; Signal recognition particle receptor FtsY OS=Pseudomonas fluorescens OX=294 GN=ftsY PE=3 SV=1			0	99	NIDVLIADTAGR				-0.0039029	1256.67	629.342	1256.67	629.344	2	13	1.1.1.3604.15	72.5429	1233.74	594.74	72.76	0.59	4772.86
233	22.87	22.89	43.13	41.63	40.13	tr|I4K624|I4K624_PSEFL; tr|C3K3M4|C3K3M4_PSEFS; tr|A0A2T0HH50|A0A2T0HH50_PSEFL; tr|A0A2S8XSG0|A0A2S8XSG0_PSEFL; tr|A0A1Q5X0F2|A0A1Q5X0F2_PSEFL; tr|A0A120FX34|A0A120FX34_PSEFL; tr|A0A109LJ00|A0A109LJ00_PSEFL; tr|A0A0W0HDJ3|A0A0W0HDJ3_PSEFL	Signal recognition particle receptor FtsY OS=Pseudomonas fluorescens SS101 OX=1038924 GN=ftsY PE=3 SV=1; Signal recognition particle receptor FtsY OS=Pseudomonas fluorescens (strain SBW25) OX=216595 GN=ftsY PE=3 SV=1; Signal recognition particle receptor FtsY OS=Pseudomonas fluorescens OX=294 GN=ftsY PE=3 SV=1; Signal recognition particle receptor FtsY OS=Pseudomonas fluorescens OX=294 GN=ftsY PE=3 SV=1; Signal recognition particle receptor FtsY OS=Pseudomonas fluorescens OX=294 GN=ftsY PE=3 SV=1; Signal recognition particle receptor FtsY OS=Pseudomonas fluorescens OX=294 GN=ftsY PE=3 SV=1; Signal recognition particle receptor FtsY OS=Pseudomonas fluorescens OX=294 GN=ftsY PE=3 SV=1; Signal recognition particle receptor FtsY OS=Pseudomonas fluorescens OX=294 GN=ftsY PE=3 SV=1			0	99	NIDVLIADTAGR				-0.0039029	1256.67	629.342	1256.67	629.344	2	13	1.1.1.3615.13	73.0775	1233.74	485.38	72.76	0.59	4094.78
233	22.87	22.89	43.13	41.63	40.13	tr|I4K624|I4K624_PSEFL; tr|C3K3M4|C3K3M4_PSEFS; tr|A0A2T0HH50|A0A2T0HH50_PSEFL; tr|A0A2S8XSG0|A0A2S8XSG0_PSEFL; tr|A0A1Q5X0F2|A0A1Q5X0F2_PSEFL; tr|A0A120FX34|A0A120FX34_PSEFL; tr|A0A109LJ00|A0A109LJ00_PSEFL; tr|A0A0W0HDJ3|A0A0W0HDJ3_PSEFL	Signal recognition particle receptor FtsY OS=Pseudomonas fluorescens SS101 OX=1038924 GN=ftsY PE=3 SV=1; Signal recognition particle receptor FtsY OS=Pseudomonas fluorescens (strain SBW25) OX=216595 GN=ftsY PE=3 SV=1; Signal recognition particle receptor FtsY OS=Pseudomonas fluorescens OX=294 GN=ftsY PE=3 SV=1; Signal recognition particle receptor FtsY OS=Pseudomonas fluorescens OX=294 GN=ftsY PE=3 SV=1; Signal recognition particle receptor FtsY OS=Pseudomonas fluorescens OX=294 GN=ftsY PE=3 SV=1; Signal recognition particle receptor FtsY OS=Pseudomonas fluorescens OX=294 GN=ftsY PE=3 SV=1; Signal recognition particle receptor FtsY OS=Pseudomonas fluorescens OX=294 GN=ftsY PE=3 SV=1; Signal recognition particle receptor FtsY OS=Pseudomonas fluorescens OX=294 GN=ftsY PE=3 SV=1			0	99	NKIPVIAQHTGADSASVIFDAVQAAK			missed K-I@2	-0.00707423	2650.4	663.607	2650.41	663.609	4	13	1.1.1.3844.15	84.1284	2618.67	2148.81	84.05	0.25	10334
233	22.87	22.89	43.13	41.63	40.13	tr|I4K624|I4K624_PSEFL; tr|C3K3M4|C3K3M4_PSEFS; tr|A0A2T0HH50|A0A2T0HH50_PSEFL; tr|A0A2S8XSG0|A0A2S8XSG0_PSEFL; tr|A0A1Q5X0F2|A0A1Q5X0F2_PSEFL; tr|A0A120FX34|A0A120FX34_PSEFL; tr|A0A109LJ00|A0A109LJ00_PSEFL; tr|A0A0W0HDJ3|A0A0W0HDJ3_PSEFL	Signal recognition particle receptor FtsY OS=Pseudomonas fluorescens SS101 OX=1038924 GN=ftsY PE=3 SV=1; Signal recognition particle receptor FtsY OS=Pseudomonas fluorescens (strain SBW25) OX=216595 GN=ftsY PE=3 SV=1; Signal recognition particle receptor FtsY OS=Pseudomonas fluorescens OX=294 GN=ftsY PE=3 SV=1; Signal recognition particle receptor FtsY OS=Pseudomonas fluorescens OX=294 GN=ftsY PE=3 SV=1; Signal recognition particle receptor FtsY OS=Pseudomonas fluorescens OX=294 GN=ftsY PE=3 SV=1; Signal recognition particle receptor FtsY OS=Pseudomonas fluorescens OX=294 GN=ftsY PE=3 SV=1; Signal recognition particle receptor FtsY OS=Pseudomonas fluorescens OX=294 GN=ftsY PE=3 SV=1; Signal recognition particle receptor FtsY OS=Pseudomonas fluorescens OX=294 GN=ftsY PE=3 SV=1			0	34.38	NKIPVIAQHTGADSASVIFDAVQAAK			missed K-I@2	-0.00707423	2650.4	663.607	2650.41	663.609	4	12	1.1.1.3846.7	84.2147	2618.67	1243.64	84.05	0.25	16382.7
233	22.87	22.89	43.13	41.63	40.13	tr|I4K624|I4K624_PSEFL; tr|C3K3M4|C3K3M4_PSEFS; tr|A0A2T0HH50|A0A2T0HH50_PSEFL; tr|A0A2S8XSG0|A0A2S8XSG0_PSEFL; tr|A0A1Q5X0F2|A0A1Q5X0F2_PSEFL; tr|A0A120FX34|A0A120FX34_PSEFL; tr|A0A109LJ00|A0A109LJ00_PSEFL; tr|A0A0W0HDJ3|A0A0W0HDJ3_PSEFL	Signal recognition particle receptor FtsY OS=Pseudomonas fluorescens SS101 OX=1038924 GN=ftsY PE=3 SV=1; Signal recognition particle receptor FtsY OS=Pseudomonas fluorescens (strain SBW25) OX=216595 GN=ftsY PE=3 SV=1; Signal recognition particle receptor FtsY OS=Pseudomonas fluorescens OX=294 GN=ftsY PE=3 SV=1; Signal recognition particle receptor FtsY OS=Pseudomonas fluorescens OX=294 GN=ftsY PE=3 SV=1; Signal recognition particle receptor FtsY OS=Pseudomonas fluorescens OX=294 GN=ftsY PE=3 SV=1; Signal recognition particle receptor FtsY OS=Pseudomonas fluorescens OX=294 GN=ftsY PE=3 SV=1; Signal recognition particle receptor FtsY OS=Pseudomonas fluorescens OX=294 GN=ftsY PE=3 SV=1; Signal recognition particle receptor FtsY OS=Pseudomonas fluorescens OX=294 GN=ftsY PE=3 SV=1			0	22.41	NKIPVIAQHTGADSASVIFDAVQAAK			missed K-I@2	-0.00707423	2650.4	663.607	2650.41	663.609	4	10	1.1.1.3843.15	84.0747	2618.67	2533.67	84.05	0.25	6372.94
233	22.87	22.89	43.13	41.63	40.13	tr|I4K624|I4K624_PSEFL; tr|C3K3M4|C3K3M4_PSEFS; tr|A0A2T0HH50|A0A2T0HH50_PSEFL; tr|A0A2S8XSG0|A0A2S8XSG0_PSEFL; tr|A0A1Q5X0F2|A0A1Q5X0F2_PSEFL; tr|A0A120FX34|A0A120FX34_PSEFL; tr|A0A109LJ00|A0A109LJ00_PSEFL; tr|A0A0W0HDJ3|A0A0W0HDJ3_PSEFL	Signal recognition particle receptor FtsY OS=Pseudomonas fluorescens SS101 OX=1038924 GN=ftsY PE=3 SV=1; Signal recognition particle receptor FtsY OS=Pseudomonas fluorescens (strain SBW25) OX=216595 GN=ftsY PE=3 SV=1; Signal recognition particle receptor FtsY OS=Pseudomonas fluorescens OX=294 GN=ftsY PE=3 SV=1; Signal recognition particle receptor FtsY OS=Pseudomonas fluorescens OX=294 GN=ftsY PE=3 SV=1; Signal recognition particle receptor FtsY OS=Pseudomonas fluorescens OX=294 GN=ftsY PE=3 SV=1; Signal recognition particle receptor FtsY OS=Pseudomonas fluorescens OX=294 GN=ftsY PE=3 SV=1; Signal recognition particle receptor FtsY OS=Pseudomonas fluorescens OX=294 GN=ftsY PE=3 SV=1; Signal recognition particle receptor FtsY OS=Pseudomonas fluorescens OX=294 GN=ftsY PE=3 SV=1			0	21.19	NKIPVIAQHTGADSASVIFDAVQAAK			missed K-I@2	-0.00707423	2650.4	663.607	2650.41	663.609	4	10	1.1.1.3846.6	84.2134	2618.67	1254.05	84.05	0.25	13539.8
233	22.87	22.89	43.13	41.63	40.13	tr|I4K624|I4K624_PSEFL; tr|C3K3M4|C3K3M4_PSEFS; tr|A0A2T0HH50|A0A2T0HH50_PSEFL; tr|A0A2S8XSG0|A0A2S8XSG0_PSEFL; tr|A0A1Q5X0F2|A0A1Q5X0F2_PSEFL; tr|A0A120FX34|A0A120FX34_PSEFL; tr|A0A109LJ00|A0A109LJ00_PSEFL; tr|A0A0W0HDJ3|A0A0W0HDJ3_PSEFL	Signal recognition particle receptor FtsY OS=Pseudomonas fluorescens SS101 OX=1038924 GN=ftsY PE=3 SV=1; Signal recognition particle receptor FtsY OS=Pseudomonas fluorescens (strain SBW25) OX=216595 GN=ftsY PE=3 SV=1; Signal recognition particle receptor FtsY OS=Pseudomonas fluorescens OX=294 GN=ftsY PE=3 SV=1; Signal recognition particle receptor FtsY OS=Pseudomonas fluorescens OX=294 GN=ftsY PE=3 SV=1; Signal recognition particle receptor FtsY OS=Pseudomonas fluorescens OX=294 GN=ftsY PE=3 SV=1; Signal recognition particle receptor FtsY OS=Pseudomonas fluorescens OX=294 GN=ftsY PE=3 SV=1; Signal recognition particle receptor FtsY OS=Pseudomonas fluorescens OX=294 GN=ftsY PE=3 SV=1; Signal recognition particle receptor FtsY OS=Pseudomonas fluorescens OX=294 GN=ftsY PE=3 SV=1			0	86.59	QFNQTVQLTGLALTKLDGTAK	Gln->pyro-Glu@N-term		missed K-L@15	-0.00110525	2229.2	744.074	2229.2	744.074	3	14	1.1.1.4198.7	101.328	510.88	362.05	101.4	0.49	2349.9
233	22.87	22.89	43.13	41.63	40.13	tr|I4K624|I4K624_PSEFL; tr|C3K3M4|C3K3M4_PSEFS; tr|A0A2T0HH50|A0A2T0HH50_PSEFL; tr|A0A2S8XSG0|A0A2S8XSG0_PSEFL; tr|A0A1Q5X0F2|A0A1Q5X0F2_PSEFL; tr|A0A120FX34|A0A120FX34_PSEFL; tr|A0A109LJ00|A0A109LJ00_PSEFL; tr|A0A0W0HDJ3|A0A0W0HDJ3_PSEFL	Signal recognition particle receptor FtsY OS=Pseudomonas fluorescens SS101 OX=1038924 GN=ftsY PE=3 SV=1; Signal recognition particle receptor FtsY OS=Pseudomonas fluorescens (strain SBW25) OX=216595 GN=ftsY PE=3 SV=1; Signal recognition particle receptor FtsY OS=Pseudomonas fluorescens OX=294 GN=ftsY PE=3 SV=1; Signal recognition particle receptor FtsY OS=Pseudomonas fluorescens OX=294 GN=ftsY PE=3 SV=1; Signal recognition particle receptor FtsY OS=Pseudomonas fluorescens OX=294 GN=ftsY PE=3 SV=1; Signal recognition particle receptor FtsY OS=Pseudomonas fluorescens OX=294 GN=ftsY PE=3 SV=1; Signal recognition particle receptor FtsY OS=Pseudomonas fluorescens OX=294 GN=ftsY PE=3 SV=1; Signal recognition particle receptor FtsY OS=Pseudomonas fluorescens OX=294 GN=ftsY PE=3 SV=1			0	99	SLQAELAAMLKPVEAPLVITPK				-0.00438741	2318.32	580.588	2318.33	580.589	4	11	1.1.1.4393.2	110.892	252.41	215.79	110.93	0.2	611.21
233	22.87	22.89	43.13	41.63	40.13	tr|I4K624|I4K624_PSEFL; tr|C3K3M4|C3K3M4_PSEFS; tr|A0A2T0HH50|A0A2T0HH50_PSEFL; tr|A0A2S8XSG0|A0A2S8XSG0_PSEFL; tr|A0A1Q5X0F2|A0A1Q5X0F2_PSEFL; tr|A0A120FX34|A0A120FX34_PSEFL; tr|A0A109LJ00|A0A109LJ00_PSEFL; tr|A0A0W0HDJ3|A0A0W0HDJ3_PSEFL	Signal recognition particle receptor FtsY OS=Pseudomonas fluorescens SS101 OX=1038924 GN=ftsY PE=3 SV=1; Signal recognition particle receptor FtsY OS=Pseudomonas fluorescens (strain SBW25) OX=216595 GN=ftsY PE=3 SV=1; Signal recognition particle receptor FtsY OS=Pseudomonas fluorescens OX=294 GN=ftsY PE=3 SV=1; Signal recognition particle receptor FtsY OS=Pseudomonas fluorescens OX=294 GN=ftsY PE=3 SV=1; Signal recognition particle receptor FtsY OS=Pseudomonas fluorescens OX=294 GN=ftsY PE=3 SV=1; Signal recognition particle receptor FtsY OS=Pseudomonas fluorescens OX=294 GN=ftsY PE=3 SV=1; Signal recognition particle receptor FtsY OS=Pseudomonas fluorescens OX=294 GN=ftsY PE=3 SV=1; Signal recognition particle receptor FtsY OS=Pseudomonas fluorescens OX=294 GN=ftsY PE=3 SV=1			0	55.91	SLQAELAAMLKPVEAPLVITPK	Pro->Ala@21; Delta:H(2)C(2)(K)@22	Pro->Ala@257		-0.0019503	2318.33	773.783	2318.33	773.783	3	30	1.1.1.4393.7	110.913	914.01	829.24	110.98	0.2	2902.11
233	22.87	22.89	43.13	41.63	40.13	tr|I4K624|I4K624_PSEFL; tr|C3K3M4|C3K3M4_PSEFS; tr|A0A2T0HH50|A0A2T0HH50_PSEFL; tr|A0A2S8XSG0|A0A2S8XSG0_PSEFL; tr|A0A1Q5X0F2|A0A1Q5X0F2_PSEFL; tr|A0A120FX34|A0A120FX34_PSEFL; tr|A0A109LJ00|A0A109LJ00_PSEFL; tr|A0A0W0HDJ3|A0A0W0HDJ3_PSEFL	Signal recognition particle receptor FtsY OS=Pseudomonas fluorescens SS101 OX=1038924 GN=ftsY PE=3 SV=1; Signal recognition particle receptor FtsY OS=Pseudomonas fluorescens (strain SBW25) OX=216595 GN=ftsY PE=3 SV=1; Signal recognition particle receptor FtsY OS=Pseudomonas fluorescens OX=294 GN=ftsY PE=3 SV=1; Signal recognition particle receptor FtsY OS=Pseudomonas fluorescens OX=294 GN=ftsY PE=3 SV=1; Signal recognition particle receptor FtsY OS=Pseudomonas fluorescens OX=294 GN=ftsY PE=3 SV=1; Signal recognition particle receptor FtsY OS=Pseudomonas fluorescens OX=294 GN=ftsY PE=3 SV=1; Signal recognition particle receptor FtsY OS=Pseudomonas fluorescens OX=294 GN=ftsY PE=3 SV=1; Signal recognition particle receptor FtsY OS=Pseudomonas fluorescens OX=294 GN=ftsY PE=3 SV=1			0	99	TSASIGEGMASLFLGK				-0.0049909	1567.79	784.901	1567.79	784.903	2	24	1.1.1.4032.6	93.2313	973.41	926.74	93.26	0.38	9351.84
233	22.87	22.89	43.13	41.63	40.13	tr|I4K624|I4K624_PSEFL; tr|C3K3M4|C3K3M4_PSEFS; tr|A0A2T0HH50|A0A2T0HH50_PSEFL; tr|A0A2S8XSG0|A0A2S8XSG0_PSEFL; tr|A0A1Q5X0F2|A0A1Q5X0F2_PSEFL; tr|A0A120FX34|A0A120FX34_PSEFL; tr|A0A109LJ00|A0A109LJ00_PSEFL; tr|A0A0W0HDJ3|A0A0W0HDJ3_PSEFL	Signal recognition particle receptor FtsY OS=Pseudomonas fluorescens SS101 OX=1038924 GN=ftsY PE=3 SV=1; Signal recognition particle receptor FtsY OS=Pseudomonas fluorescens (strain SBW25) OX=216595 GN=ftsY PE=3 SV=1; Signal recognition particle receptor FtsY OS=Pseudomonas fluorescens OX=294 GN=ftsY PE=3 SV=1; Signal recognition particle receptor FtsY OS=Pseudomonas fluorescens OX=294 GN=ftsY PE=3 SV=1; Signal recognition particle receptor FtsY OS=Pseudomonas fluorescens OX=294 GN=ftsY PE=3 SV=1; Signal recognition particle receptor FtsY OS=Pseudomonas fluorescens OX=294 GN=ftsY PE=3 SV=1; Signal recognition particle receptor FtsY OS=Pseudomonas fluorescens OX=294 GN=ftsY PE=3 SV=1; Signal recognition particle receptor FtsY OS=Pseudomonas fluorescens OX=294 GN=ftsY PE=3 SV=1			0	99	TSASIGEGMASLFLGK				-0.0049909	1567.79	784.901	1567.79	784.903	2	18	1.1.1.4029.17	93.1005	973.41	659.47	93.26	0.38	7956.21
233	22.87	22.89	43.13	41.63	40.13	tr|I4K624|I4K624_PSEFL; tr|C3K3M4|C3K3M4_PSEFS; tr|A0A2T0HH50|A0A2T0HH50_PSEFL; tr|A0A2S8XSG0|A0A2S8XSG0_PSEFL; tr|A0A1Q5X0F2|A0A1Q5X0F2_PSEFL; tr|A0A120FX34|A0A120FX34_PSEFL; tr|A0A109LJ00|A0A109LJ00_PSEFL; tr|A0A0W0HDJ3|A0A0W0HDJ3_PSEFL	Signal recognition particle receptor FtsY OS=Pseudomonas fluorescens SS101 OX=1038924 GN=ftsY PE=3 SV=1; Signal recognition particle receptor FtsY OS=Pseudomonas fluorescens (strain SBW25) OX=216595 GN=ftsY PE=3 SV=1; Signal recognition particle receptor FtsY OS=Pseudomonas fluorescens OX=294 GN=ftsY PE=3 SV=1; Signal recognition particle receptor FtsY OS=Pseudomonas fluorescens OX=294 GN=ftsY PE=3 SV=1; Signal recognition particle receptor FtsY OS=Pseudomonas fluorescens OX=294 GN=ftsY PE=3 SV=1; Signal recognition particle receptor FtsY OS=Pseudomonas fluorescens OX=294 GN=ftsY PE=3 SV=1; Signal recognition particle receptor FtsY OS=Pseudomonas fluorescens OX=294 GN=ftsY PE=3 SV=1; Signal recognition particle receptor FtsY OS=Pseudomonas fluorescens OX=294 GN=ftsY PE=3 SV=1			0	98.14	TSASIGEGMASLFLGK				-0.0049909	1567.79	784.901	1567.79	784.903	2	14	1.1.1.4029.16	93.0978	973.41	645.06	93.26	0.38	6032.95
233	22.87	22.89	43.13	41.63	40.13	tr|I4K624|I4K624_PSEFL; tr|C3K3M4|C3K3M4_PSEFS; tr|A0A2T0HH50|A0A2T0HH50_PSEFL; tr|A0A2S8XSG0|A0A2S8XSG0_PSEFL; tr|A0A1Q5X0F2|A0A1Q5X0F2_PSEFL; tr|A0A120FX34|A0A120FX34_PSEFL; tr|A0A109LJ00|A0A109LJ00_PSEFL; tr|A0A0W0HDJ3|A0A0W0HDJ3_PSEFL	Signal recognition particle receptor FtsY OS=Pseudomonas fluorescens SS101 OX=1038924 GN=ftsY PE=3 SV=1; Signal recognition particle receptor FtsY OS=Pseudomonas fluorescens (strain SBW25) OX=216595 GN=ftsY PE=3 SV=1; Signal recognition particle receptor FtsY OS=Pseudomonas fluorescens OX=294 GN=ftsY PE=3 SV=1; Signal recognition particle receptor FtsY OS=Pseudomonas fluorescens OX=294 GN=ftsY PE=3 SV=1; Signal recognition particle receptor FtsY OS=Pseudomonas fluorescens OX=294 GN=ftsY PE=3 SV=1; Signal recognition particle receptor FtsY OS=Pseudomonas fluorescens OX=294 GN=ftsY PE=3 SV=1; Signal recognition particle receptor FtsY OS=Pseudomonas fluorescens OX=294 GN=ftsY PE=3 SV=1; Signal recognition particle receptor FtsY OS=Pseudomonas fluorescens OX=294 GN=ftsY PE=3 SV=1			0	98.83	VMLAAGDTFR				-0.000100426	1079.54	540.779	1079.54	540.779	2	12	1.1.1.3328.7	59.2449	2898.46	1871.78	59.42	0.43	22326.3
234	22.86	22.93	48.12	40.14	34.74	tr|U1SZQ2|U1SZQ2_PSEFL; tr|A0A2S8XNJ0|A0A2S8XNJ0_PSEFL	Serine--tRNA ligase OS=Pseudomonas fluorescens EGD-AQ6 OX=1390371 GN=serS PE=3 SV=1; Serine--tRNA ligase OS=Pseudomonas fluorescens OX=294 GN=serS PE=3 SV=1			2	99	FRNPETGKPELVHTLNGSGLAVGR	Deamidated(N)@16		missed R-N@2	-0.0029214	2549.33	638.34	2549.33	638.341	4	15	1.1.1.3395.24	62.4667	2122.26	2004.38	62.48	0.19	6171.96
234	22.86	22.93	48.12	40.14	34.74	tr|U1SZQ2|U1SZQ2_PSEFL; tr|A0A2S8XNJ0|A0A2S8XNJ0_PSEFL	Serine--tRNA ligase OS=Pseudomonas fluorescens EGD-AQ6 OX=1390371 GN=serS PE=3 SV=1; Serine--tRNA ligase OS=Pseudomonas fluorescens OX=294 GN=serS PE=3 SV=1			2	99	QRGEDIAPLMADVER	Gln->pyro-Glu@N-term		missed R-G@2	-0.00616972	1681.8	841.909	1681.81	841.912	2	18	1.1.1.3700.29	77.1844	1550.3	1351.12	77.24	0.19	8301.47
234	22.86	22.93	48.12	40.14	34.74	tr|U1SZQ2|U1SZQ2_PSEFL; tr|A0A2S8XNJ0|A0A2S8XNJ0_PSEFL	Serine--tRNA ligase OS=Pseudomonas fluorescens EGD-AQ6 OX=1390371 GN=serS PE=3 SV=1; Serine--tRNA ligase OS=Pseudomonas fluorescens OX=294 GN=serS PE=3 SV=1			2	99	SNLQDVADRLASR			missed R-L@9	0.000308996	1443.74	482.255	1443.74	482.255	3	15	1.1.1.3406.15	62.982	9899.08	7574.87	62.91	0.19	18941.2
234	22.86	22.93	48.12	40.14	34.74	tr|U1SZQ2|U1SZQ2_PSEFL; tr|A0A2S8XNJ0|A0A2S8XNJ0_PSEFL	Serine--tRNA ligase OS=Pseudomonas fluorescens EGD-AQ6 OX=1390371 GN=serS PE=3 SV=1; Serine--tRNA ligase OS=Pseudomonas fluorescens OX=294 GN=serS PE=3 SV=1			2	99	TEALQAER				-0.00659157	916.455	459.235	916.461	459.238	2	11	1.1.1.2668.6	27.5447	2007.49	1803.9	27.43	1.05	9828.06
234	22.86	22.93	48.12	40.14	34.74	tr|U1SZQ2|U1SZQ2_PSEFL; tr|A0A2S8XNJ0|A0A2S8XNJ0_PSEFL	Serine--tRNA ligase OS=Pseudomonas fluorescens EGD-AQ6 OX=1390371 GN=serS PE=3 SV=1; Serine--tRNA ligase OS=Pseudomonas fluorescens OX=294 GN=serS PE=3 SV=1			2	99	TLVAVLENYQQADGSIRVPEVLKPYMAGVEVIR			missed R-V@17	0.00187972	3656.96	915.248	3656.96	915.247	4	29	1.1.1.4295.11	106.106	2509.57	2103.85	106.03	0.2	7490
234	22.86	22.93	48.12	40.14	34.74	tr|U1SZQ2|U1SZQ2_PSEFL; tr|A0A2S8XNJ0|A0A2S8XNJ0_PSEFL	Serine--tRNA ligase OS=Pseudomonas fluorescens EGD-AQ6 OX=1390371 GN=serS PE=3 SV=1; Serine--tRNA ligase OS=Pseudomonas fluorescens OX=294 GN=serS PE=3 SV=1			2	99	TVQTRTEALQAER			missed R-T@5	-0.00423964	1501.78	501.601	1501.78	501.602	3	12	1.1.1.2829.4	35.2955	690.81	688.88	35.32	0.19	4196.15
234	22.86	22.93	48.12	40.14	34.74	tr|U1SZQ2|U1SZQ2_PSEFL; tr|A0A2S8XNJ0|A0A2S8XNJ0_PSEFL	Serine--tRNA ligase OS=Pseudomonas fluorescens EGD-AQ6 OX=1390371 GN=serS PE=3 SV=1; Serine--tRNA ligase OS=Pseudomonas fluorescens OX=294 GN=serS PE=3 SV=1			2	99	VLALCTGDMGFSAVK	Carbamidomethyl(C)@5			-0.000794325	1567.77	784.894	1567.77	784.894	2	26	1.1.1.3757.27	79.9168	5906.03	4046.9	80.02	0.19	14041.9
234	22.86	22.93	48.12	40.14	34.74	tr|U1SZQ2|U1SZQ2_PSEFL; tr|A0A2S8XNJ0|A0A2S8XNJ0_PSEFL	Serine--tRNA ligase OS=Pseudomonas fluorescens EGD-AQ6 OX=1390371 GN=serS PE=3 SV=1; Serine--tRNA ligase OS=Pseudomonas fluorescens OX=294 GN=serS PE=3 SV=1			2	99	VLQLLELPYR				-0.000732845	1242.73	622.374	1242.73	622.374	2	16	1.1.1.3957.14	89.5819	10584.4	6512.2	89.71	0.25	27560.3
234	22.86	22.93	48.12	40.14	34.74	tr|U1SZQ2|U1SZQ2_PSEFL; tr|A0A2S8XNJ0|A0A2S8XNJ0_PSEFL	Serine--tRNA ligase OS=Pseudomonas fluorescens EGD-AQ6 OX=1390371 GN=serS PE=3 SV=1; Serine--tRNA ligase OS=Pseudomonas fluorescens OX=294 GN=serS PE=3 SV=1			2	99	YREISSCSNCGDFQAR	Carbamidomethyl(C)@7; Carbamidomethyl(C)@10		missed R-E@2	-0.0022048	1948.81	650.612	1948.82	650.612	3	17	1.1.1.2972.26	42.1957	2143.85	1963.34	42.21	0.14	6203.78
234	22.86	22.93	48.12	40.14	34.74	tr|U1SZQ2|U1SZQ2_PSEFL; tr|A0A2S8XNJ0|A0A2S8XNJ0_PSEFL	Serine--tRNA ligase OS=Pseudomonas fluorescens EGD-AQ6 OX=1390371 GN=serS PE=3 SV=1; Serine--tRNA ligase OS=Pseudomonas fluorescens OX=294 GN=serS PE=3 SV=1			1.50864	98.61	GFALDVAR				0.00100732	847.456	424.735	847.455	424.735	2	10	1.1.1.3332.5	59.4239	6420.69	1904.26	59.61	0.34	7945.7
234	22.86	22.93	48.12	40.14	34.74	tr|U1SZQ2|U1SZQ2_PSEFL; tr|A0A2S8XNJ0|A0A2S8XNJ0_PSEFL	Serine--tRNA ligase OS=Pseudomonas fluorescens EGD-AQ6 OX=1390371 GN=serS PE=3 SV=1; Serine--tRNA ligase OS=Pseudomonas fluorescens OX=294 GN=serS PE=3 SV=1			1.48149	98.6	EISSCSNCGDFQAR	Carbamidomethyl(C)@5; Carbamidomethyl(C)@8			-0.000615354	1629.65	815.832	1629.65	815.833	2	21	1.1.1.2929.11	40.131	588.8	528.46	40.14	0.38	3698.6
234	22.86	22.93	48.12	40.14	34.74	tr|U1SZQ2|U1SZQ2_PSEFL; tr|A0A2S8XNJ0|A0A2S8XNJ0_PSEFL	Serine--tRNA ligase OS=Pseudomonas fluorescens EGD-AQ6 OX=1390371 GN=serS PE=3 SV=1; Serine--tRNA ligase OS=Pseudomonas fluorescens OX=294 GN=serS PE=3 SV=1			0.841638	93.79	GFALDVARIEALEEQRK			missed R-I@8; missed R-K@16	0.00036651	1944.04	487.018	1944.04	487.018	4	10	1.1.1.3795.2	81.7292	811.98	804.09	81.82	0.44	2319.86
234	22.86	22.93	48.12	40.14	34.74	tr|U1SZQ2|U1SZQ2_PSEFL; tr|A0A2S8XNJ0|A0A2S8XNJ0_PSEFL	Serine--tRNA ligase OS=Pseudomonas fluorescens EGD-AQ6 OX=1390371 GN=serS PE=3 SV=1; Serine--tRNA ligase OS=Pseudomonas fluorescens OX=294 GN=serS PE=3 SV=1			0.477556	89.67	QLPIKFVAHSPCFR	Gln->pyro-Glu@N-term; Carbamidomethyl(C)@12		missed K-F@5	-0.0028575	1681.87	561.632	1681.88	561.633	3	13	1.1.1.3803.6	82.1239	1688.61	1409.93	82.11	0.44	11282.7
234	22.86	22.93	48.12	40.14	34.74	tr|U1SZQ2|U1SZQ2_PSEFL; tr|A0A2S8XNJ0|A0A2S8XNJ0_PSEFL	Serine--tRNA ligase OS=Pseudomonas fluorescens EGD-AQ6 OX=1390371 GN=serS PE=3 SV=1; Serine--tRNA ligase OS=Pseudomonas fluorescens OX=294 GN=serS PE=3 SV=1			0.321482	99	EISSCSNCGDFQARR	Carbamidomethyl(C)@5; Carbamidomethyl(C)@8; Arg-loss@C-term		missed R-R@14	-0.000615359	1629.65	815.832	1629.65	815.833	2	22	1.1.1.2929.11	40.131	588.8	528.46	40.14	0.38	3698.6
234	22.86	22.93	48.12	40.14	34.74	tr|U1SZQ2|U1SZQ2_PSEFL; tr|A0A2S8XNJ0|A0A2S8XNJ0_PSEFL	Serine--tRNA ligase OS=Pseudomonas fluorescens EGD-AQ6 OX=1390371 GN=serS PE=3 SV=1; Serine--tRNA ligase OS=Pseudomonas fluorescens OX=294 GN=serS PE=3 SV=1			0.107905	41.76	IQSELDSILLGIPNIPHESVPIGEDEDGNVEVRR			missed R-R@33	-0.000835228	3738.91	935.734	3738.91	935.734	4	12	1.1.1.4200.16	101.44	361.82	299.58	101.4	0.49	3198.05
234	22.86	22.93	48.12	40.14	34.74	tr|U1SZQ2|U1SZQ2_PSEFL; tr|A0A2S8XNJ0|A0A2S8XNJ0_PSEFL	Serine--tRNA ligase OS=Pseudomonas fluorescens EGD-AQ6 OX=1390371 GN=serS PE=3 SV=1; Serine--tRNA ligase OS=Pseudomonas fluorescens OX=294 GN=serS PE=3 SV=1			0.0665127	27.22	IEALEEQR				-0.00669928	986.497	494.256	986.503	494.259	2	7	1.1.1.2865.15	37.0406	851.85	727.63	36.96	0.44	3822.06
234	22.86	22.93	48.12	40.14	34.74	tr|U1SZQ2|U1SZQ2_PSEFL; tr|A0A2S8XNJ0|A0A2S8XNJ0_PSEFL	Serine--tRNA ligase OS=Pseudomonas fluorescens EGD-AQ6 OX=1390371 GN=serS PE=3 SV=1; Serine--tRNA ligase OS=Pseudomonas fluorescens OX=294 GN=serS PE=3 SV=1			0	50.63	GFALDVAR				0.00100732	847.456	424.735	847.455	424.735	2	8	1.1.1.3332.4	59.4226	6420.69	1867.08	59.61	0.34	10520.1
234	22.86	22.93	48.12	40.14	34.74	tr|U1SZQ2|U1SZQ2_PSEFL; tr|A0A2S8XNJ0|A0A2S8XNJ0_PSEFL	Serine--tRNA ligase OS=Pseudomonas fluorescens EGD-AQ6 OX=1390371 GN=serS PE=3 SV=1; Serine--tRNA ligase OS=Pseudomonas fluorescens OX=294 GN=serS PE=3 SV=1			0	23.2	QLPIKFVAHSPCFR	Gln->pyro-Glu@N-term; Carbamidomethyl(C)@12		missed K-F@5	-0.0028575	1681.87	561.632	1681.88	561.633	3	10	1.1.1.3799.5	81.9291	1688.61	964	82.11	0.44	6247
234	22.86	22.93	48.12	40.14	34.74	tr|U1SZQ2|U1SZQ2_PSEFL; tr|A0A2S8XNJ0|A0A2S8XNJ0_PSEFL	Serine--tRNA ligase OS=Pseudomonas fluorescens EGD-AQ6 OX=1390371 GN=serS PE=3 SV=1; Serine--tRNA ligase OS=Pseudomonas fluorescens OX=294 GN=serS PE=3 SV=1			0	72.64	SNLQDVADRLASR			missed R-L@9	0.000308996	1443.74	482.255	1443.74	482.255	3	11	1.1.1.3401.4	62.7325	9899.08	2876.4	62.91	0.19	14775.2
234	22.86	22.93	48.12	40.14	34.74	tr|U1SZQ2|U1SZQ2_PSEFL; tr|A0A2S8XNJ0|A0A2S8XNJ0_PSEFL	Serine--tRNA ligase OS=Pseudomonas fluorescens EGD-AQ6 OX=1390371 GN=serS PE=3 SV=1; Serine--tRNA ligase OS=Pseudomonas fluorescens OX=294 GN=serS PE=3 SV=1			0	99	TLVAVLENYQQADGSIRVPEVLKPYMAGVEVIR	Asn->Leu@8; Deamidated(Q)@10	Asn->Leu@401	missed R-V@17	-0.0232724	3656.96	915.248	3656.99	915.254	4	22	1.1.1.4292.15	105.969	2509.57	2130.16	106.03	0.2	6085.86
234	22.86	22.93	48.12	40.14	34.74	tr|U1SZQ2|U1SZQ2_PSEFL; tr|A0A2S8XNJ0|A0A2S8XNJ0_PSEFL	Serine--tRNA ligase OS=Pseudomonas fluorescens EGD-AQ6 OX=1390371 GN=serS PE=3 SV=1; Serine--tRNA ligase OS=Pseudomonas fluorescens OX=294 GN=serS PE=3 SV=1			0	99	TLVAVLENYQQADGSIRVPEVLKPYMAGVEVIR	Asn->Leu@8; Deamidated(Q)@11	Asn->Leu@401	missed R-V@17	-0.0232724	3656.96	915.248	3656.99	915.254	4	22	1.1.1.4292.15	105.969	2509.57	2130.16	106.03	0.2	6085.86
234	22.86	22.93	48.12	40.14	34.74	tr|U1SZQ2|U1SZQ2_PSEFL; tr|A0A2S8XNJ0|A0A2S8XNJ0_PSEFL	Serine--tRNA ligase OS=Pseudomonas fluorescens EGD-AQ6 OX=1390371 GN=serS PE=3 SV=1; Serine--tRNA ligase OS=Pseudomonas fluorescens OX=294 GN=serS PE=3 SV=1			0	80.83	TLVAVLENYQQADGSIRVPEVLKPYMAGVEVIR			missed R-V@17	0.00187972	3656.96	915.248	3656.96	915.247	4	20	1.1.1.4292.15	105.969	2509.57	2130.16	106.03	0.2	6085.86
234	22.86	22.93	48.12	40.14	34.74	tr|U1SZQ2|U1SZQ2_PSEFL; tr|A0A2S8XNJ0|A0A2S8XNJ0_PSEFL	Serine--tRNA ligase OS=Pseudomonas fluorescens EGD-AQ6 OX=1390371 GN=serS PE=3 SV=1; Serine--tRNA ligase OS=Pseudomonas fluorescens OX=294 GN=serS PE=3 SV=1			0	64.88	TLVAVLENYQQADGSIRVPEVLKPYMAGVEVIR	Asn->Leu@8; Deamidated(R)@17	Asn->Leu@401; Deamidated(R)@410	missed R-V@17	-0.0232724	3656.96	915.248	3656.99	915.254	4	22	1.1.1.4292.15	105.969	2509.57	2130.16	106.03	0.2	6085.86
234	22.86	22.93	48.12	40.14	34.74	tr|U1SZQ2|U1SZQ2_PSEFL; tr|A0A2S8XNJ0|A0A2S8XNJ0_PSEFL	Serine--tRNA ligase OS=Pseudomonas fluorescens EGD-AQ6 OX=1390371 GN=serS PE=3 SV=1; Serine--tRNA ligase OS=Pseudomonas fluorescens OX=294 GN=serS PE=3 SV=1			0	25.37	TVQTRTEALQAER			missed R-T@5	-0.00423964	1501.78	501.601	1501.78	501.602	3	7	1.1.1.2831.21	35.3965	690.81	344.37	35.32	0.19	2343.84
234	22.86	22.93	48.12	40.14	34.74	tr|U1SZQ2|U1SZQ2_PSEFL; tr|A0A2S8XNJ0|A0A2S8XNJ0_PSEFL	Serine--tRNA ligase OS=Pseudomonas fluorescens EGD-AQ6 OX=1390371 GN=serS PE=3 SV=1; Serine--tRNA ligase OS=Pseudomonas fluorescens OX=294 GN=serS PE=3 SV=1			0	99	VLALCTGDMGFSAVK	Carbamidomethyl(C)@5			-0.000794325	1567.77	784.894	1567.77	784.894	2	25	1.1.1.3757.26	79.9162	5906.03	4020.22	80.02	0.19	12325
234	22.86	22.93	48.12	40.14	34.74	tr|U1SZQ2|U1SZQ2_PSEFL; tr|A0A2S8XNJ0|A0A2S8XNJ0_PSEFL	Serine--tRNA ligase OS=Pseudomonas fluorescens EGD-AQ6 OX=1390371 GN=serS PE=3 SV=1; Serine--tRNA ligase OS=Pseudomonas fluorescens OX=294 GN=serS PE=3 SV=1			0	99	VLALCTGDMGFSAVK	Carbamidomethyl(C)@5			-0.000794325	1567.77	784.894	1567.77	784.894	2	19	1.1.1.3762.27	80.1495	5906.03	2262.58	80.02	0.19	12181.8
234	22.86	22.93	48.12	40.14	34.74	tr|U1SZQ2|U1SZQ2_PSEFL; tr|A0A2S8XNJ0|A0A2S8XNJ0_PSEFL	Serine--tRNA ligase OS=Pseudomonas fluorescens EGD-AQ6 OX=1390371 GN=serS PE=3 SV=1; Serine--tRNA ligase OS=Pseudomonas fluorescens OX=294 GN=serS PE=3 SV=1			0	99	VLALCTGDMGFSAVK	Carbamidomethyl(C)@5			-0.000794325	1567.77	784.894	1567.77	784.894	2	15	1.1.1.3763.19	80.1982	5906.03	1317.98	80.02	0.19	7713.21
234	22.86	22.93	48.12	40.14	34.74	tr|U1SZQ2|U1SZQ2_PSEFL; tr|A0A2S8XNJ0|A0A2S8XNJ0_PSEFL	Serine--tRNA ligase OS=Pseudomonas fluorescens EGD-AQ6 OX=1390371 GN=serS PE=3 SV=1; Serine--tRNA ligase OS=Pseudomonas fluorescens OX=294 GN=serS PE=3 SV=1			0	99	VLALCTGDMGFSAVK	Carbamidomethyl(C)@5			-0.00935187	1567.76	523.596	1567.77	523.599	3	14	1.1.1.3761.2	80.0755	719.49	437.47	79.98	0.24	4390.65
234	22.86	22.93	48.12	40.14	34.74	tr|U1SZQ2|U1SZQ2_PSEFL; tr|A0A2S8XNJ0|A0A2S8XNJ0_PSEFL	Serine--tRNA ligase OS=Pseudomonas fluorescens EGD-AQ6 OX=1390371 GN=serS PE=3 SV=1; Serine--tRNA ligase OS=Pseudomonas fluorescens OX=294 GN=serS PE=3 SV=1			0	87.87	VLQLLELPYR				-0.000732845	1242.73	622.374	1242.73	622.374	2	13	1.1.1.3966.6	90.0189	10584.4	728.79	89.71	0.25	13744.8
234	22.86	22.93	48.12	40.14	34.74	tr|U1SZQ2|U1SZQ2_PSEFL; tr|A0A2S8XNJ0|A0A2S8XNJ0_PSEFL	Serine--tRNA ligase OS=Pseudomonas fluorescens EGD-AQ6 OX=1390371 GN=serS PE=3 SV=1; Serine--tRNA ligase OS=Pseudomonas fluorescens OX=294 GN=serS PE=3 SV=1			0	48.05	VLQLLELPYR				-0.000732845	1242.73	622.374	1242.73	622.374	2	11	1.1.1.3966.7	90.0208	10584.4	721.43	89.71	0.25	4275.06
234	22.86	22.93	48.12	40.14	34.74	tr|U1SZQ2|U1SZQ2_PSEFL; tr|A0A2S8XNJ0|A0A2S8XNJ0_PSEFL	Serine--tRNA ligase OS=Pseudomonas fluorescens EGD-AQ6 OX=1390371 GN=serS PE=3 SV=1; Serine--tRNA ligase OS=Pseudomonas fluorescens OX=294 GN=serS PE=3 SV=1			0	95.21	YREISSCSNCGDFQAR	Carbamyl@N-term; Arg->Leu@2; Carbamidomethyl(C)@7; Carbamidomethyl(C)@10	Arg->Leu@350	missed R-E@2	0.00902859	1948.81	650.612	1948.8	650.609	3	18	1.1.1.2972.26	42.1957	2143.85	1963.34	42.21	0.14	6203.78
234	22.86	22.93	48.12	40.14	34.74	tr|U1SZQ2|U1SZQ2_PSEFL; tr|A0A2S8XNJ0|A0A2S8XNJ0_PSEFL	Serine--tRNA ligase OS=Pseudomonas fluorescens EGD-AQ6 OX=1390371 GN=serS PE=3 SV=1; Serine--tRNA ligase OS=Pseudomonas fluorescens OX=294 GN=serS PE=3 SV=1			0	50.38	YREISSCSNCGDFQAR	Carbamidomethyl@N-term; Arg->Val@2; Carbamidomethyl(C)@7; Carbamidomethyl(C)@10	Arg->Val@350	missed R-E@2	0.00902859	1948.81	650.612	1948.8	650.609	3	18	1.1.1.2972.26	42.1957	2143.85	1963.34	42.21	0.14	6203.78
235	22.8	22.84	44.7	44.7	37.12	tr|A0A2S8XSB0|A0A2S8XSB0_PSEFL	S-adenosylmethionine synthase OS=Pseudomonas fluorescens OX=294 GN=metK PE=3 SV=1			2	99	AKPEDQGAGDQGLMFGYASNETDVLMPAPITFSHQLVQR				-0.00507696	4218.01	1055.51	4218.02	1055.51	4	38	1.1.1.4110.14	97.0254	2950.99	2514.81	97.08	0.3	7478.36
235	22.8	22.84	44.7	44.7	37.12	tr|A0A2S8XSB0|A0A2S8XSB0_PSEFL	S-adenosylmethionine synthase OS=Pseudomonas fluorescens OX=294 GN=metK PE=3 SV=1			2	99	DTQFHINPTGQFIIGGPVGDCGLTGR	Carbamidomethyl(C)@21			0.00500793	2756.34	919.787	2756.33	919.785	3	27	1.1.1.3959.21	89.6979	3456.16	2173.48	89.56	0.25	9435.07
235	22.8	22.84	44.7	44.7	37.12	tr|A0A2S8XSB0|A0A2S8XSB0_PSEFL	S-adenosylmethionine synthase OS=Pseudomonas fluorescens OX=294 GN=metK PE=3 SV=1			2	99	DTQFHINPTGQFIIGGPVGDCGLTGRK	Carbamidomethyl(C)@21		missed R-K@26	0.00192574	2884.43	722.115	2884.43	722.115	4	20	1.1.1.3848.16	84.3214	1780.81	1268.78	84.15	0.44	7443.52
235	22.8	22.84	44.7	44.7	37.12	tr|A0A2S8XSB0|A0A2S8XSB0_PSEFL	S-adenosylmethionine synthase OS=Pseudomonas fluorescens OX=294 GN=metK PE=3 SV=1			2	99	HVLPAELLSK				-0.00357598	1105.65	553.83	1105.65	553.832	2	14	1.1.1.3356.12	60.5923	5567.74	5479	60.57	0.29	20461.5
235	22.8	22.84	44.7	44.7	37.12	tr|A0A2S8XSB0|A0A2S8XSB0_PSEFL	S-adenosylmethionine synthase OS=Pseudomonas fluorescens OX=294 GN=metK PE=3 SV=1			2	99	IIVDSYGGMAR				-0.00884745	1180.58	591.298	1180.59	591.303	2	13	1.1.1.3261.21	56.0331	2389.19	1651.73	56.15	0.34	9649.15
235	22.8	22.84	44.7	44.7	37.12	tr|A0A2S8XSB0|A0A2S8XSB0_PSEFL	S-adenosylmethionine synthase OS=Pseudomonas fluorescens OX=294 GN=metK PE=3 SV=1			2	99	KIIVDSYGGMAR			missed K-I@1	-0.00267389	1308.68	437.235	1308.69	437.236	3	14	1.1.1.3157.10	51.0455	4383.72	3873.04	51.08	0.19	10976.9
235	22.8	22.84	44.7	44.7	37.12	tr|A0A2S8XSB0|A0A2S8XSB0_PSEFL	S-adenosylmethionine synthase OS=Pseudomonas fluorescens OX=294 GN=metK PE=3 SV=1			2	99	QSPDINQGVDR				-0.00120814	1227.58	614.799	1227.58	614.799	2	11	1.1.1.2823.19	35.0172	3085.02	1649.11	34.79	0.44	4486.86
235	22.8	22.84	44.7	44.7	37.12	tr|A0A2S8XSB0|A0A2S8XSB0_PSEFL	S-adenosylmethionine synthase OS=Pseudomonas fluorescens OX=294 GN=metK PE=3 SV=1			2	99	TVGDDTFTTFTWEK				-0.00428518	1646.74	824.378	1646.75	824.38	2	23	1.1.1.3747.19	79.4374	1906.87	1903.44	79.4	0.24	9548.8
235	22.8	22.84	44.7	44.7	37.12	tr|A0A2S8XSB0|A0A2S8XSB0_PSEFL	S-adenosylmethionine synthase OS=Pseudomonas fluorescens OX=294 GN=metK PE=3 SV=1			2	99	TVGDDTFTTFTWEKTDR			missed K-T@14	-0.000674565	2018.92	673.981	2018.92	673.981	3	18	1.1.1.3630.25	73.8148	4719.95	4117.64	73.78	0.29	12708.4
235	22.8	22.84	44.7	44.7	37.12	tr|A0A2S8XSB0|A0A2S8XSB0_PSEFL	S-adenosylmethionine synthase OS=Pseudomonas fluorescens OX=294 GN=metK PE=3 SV=1			2	99	VVGIDAVVLSTQHNPDVSYADLR				-0.00322699	2467.27	823.43	2467.27	823.431	3	22	1.1.1.3839.29	83.8964	1122.8	1097.34	83.91	0.25	6005.8
235	22.8	22.84	44.7	44.7	37.12	tr|A0A2S8XSB0|A0A2S8XSB0_PSEFL	S-adenosylmethionine synthase OS=Pseudomonas fluorescens OX=294 GN=metK PE=3 SV=1			1.58503	99	EGVMELIVK				-0.00171458	1016.56	509.285	1016.56	509.286	2	10	1.1.1.3660.8	75.2342	1765.87	1542.29	75.22	0.29	4789.04
235	22.8	22.84	44.7	44.7	37.12	tr|A0A2S8XSB0|A0A2S8XSB0_PSEFL	S-adenosylmethionine synthase OS=Pseudomonas fluorescens OX=294 GN=metK PE=3 SV=1			0.860121	94.1	NIVAAGLAER				-0.00643647	1012.56	507.287	1012.57	507.291	2	11	1.1.1.3187.11	52.4895	3152.85	1033.01	52.7	0.24	9793.83
235	22.8	22.84	44.7	44.7	37.12	tr|A0A2S8XSB0|A0A2S8XSB0_PSEFL	S-adenosylmethionine synthase OS=Pseudomonas fluorescens OX=294 GN=metK PE=3 SV=1			0.209012	63.69	SGQLPWLRPDAK				-0.00111506	1366.73	456.586	1366.74	456.586	3	11	1.1.1.3444.2	64.7997	1431.35	881.16	64.94	0.24	5422.91
235	22.8	22.84	44.7	44.7	37.12	tr|A0A2S8XSB0|A0A2S8XSB0_PSEFL	S-adenosylmethionine synthase OS=Pseudomonas fluorescens OX=294 GN=metK PE=3 SV=1			0.14813	50.77	VACETLVK	Carbamidomethyl(C)@3			-0.00337856	918.481	460.248	918.484	460.25	2	7	1.1.1.2871.18	37.3262	7350.83	6153.25	37.45	0.43	6682.16
235	22.8	22.84	44.7	44.7	37.12	tr|A0A2S8XSB0|A0A2S8XSB0_PSEFL	S-adenosylmethionine synthase OS=Pseudomonas fluorescens OX=294 GN=metK PE=3 SV=1			0	99	DTQFHINPTGQFIIGGPVGDCGLTGR	Carbamidomethyl(C)@21			0.00500793	2756.34	919.787	2756.33	919.785	3	30	1.1.1.3955.14	89.4999	3456.16	2979.24	89.56	0.25	12626.9
235	22.8	22.84	44.7	44.7	37.12	tr|A0A2S8XSB0|A0A2S8XSB0_PSEFL	S-adenosylmethionine synthase OS=Pseudomonas fluorescens OX=294 GN=metK PE=3 SV=1			0	99	DTQFHINPTGQFIIGGPVGDCGLTGRK	Carbamidomethyl(C)@21		missed R-K@26	0.00192574	2884.43	722.115	2884.43	722.115	4	19	1.1.1.3848.17	84.3234	1780.81	1271.64	84.15	0.44	8743.8
235	22.8	22.84	44.7	44.7	37.12	tr|A0A2S8XSB0|A0A2S8XSB0_PSEFL	S-adenosylmethionine synthase OS=Pseudomonas fluorescens OX=294 GN=metK PE=3 SV=1			0	97.74	DTQFHINPTGQFIIGGPVGDCGLTGRK	Carbamidomethyl(C)@21		missed R-K@26	0.00192574	2884.43	722.115	2884.43	722.115	4	14	1.1.1.3843.22	84.0834	1780.81	1230.95	84.15	0.44	9170.92
235	22.8	22.84	44.7	44.7	37.12	tr|A0A2S8XSB0|A0A2S8XSB0_PSEFL	S-adenosylmethionine synthase OS=Pseudomonas fluorescens OX=294 GN=metK PE=3 SV=1			0	92.64	DTQFHINPTGQFIIGGPVGDCGLTGRK	Carbamidomethyl(C)@21		missed R-K@26	0.00192574	2884.43	722.115	2884.43	722.115	4	15	1.1.1.3848.18	84.3254	1780.81	1274.5	84.15	0.44	8771.45
235	22.8	22.84	44.7	44.7	37.12	tr|A0A2S8XSB0|A0A2S8XSB0_PSEFL	S-adenosylmethionine synthase OS=Pseudomonas fluorescens OX=294 GN=metK PE=3 SV=1			0	16.17	DTQFHINPTGQFIIGGPVGDCGLTGRK	Carbamidomethyl(C)@21; Lys-loss@C-term		missed R-K@26	0.00500795	2756.34	919.787	2756.33	919.785	3	27	1.1.1.3959.21	89.6979	3456.16	2173.48	89.56	0.25	9435.07
235	22.8	22.84	44.7	44.7	37.12	tr|A0A2S8XSB0|A0A2S8XSB0_PSEFL	S-adenosylmethionine synthase OS=Pseudomonas fluorescens OX=294 GN=metK PE=3 SV=1			0	15.89	DTQFHINPTGQFIIGGPVGDCGLTGRK	Carbamidomethyl(C)@21; Lys-loss@C-term		missed R-K@26	0.00500795	2756.34	919.787	2756.33	919.785	3	30	1.1.1.3955.14	89.4999	3456.16	2979.24	89.56	0.25	12626.9
235	22.8	22.84	44.7	44.7	37.12	tr|A0A2S8XSB0|A0A2S8XSB0_PSEFL	S-adenosylmethionine synthase OS=Pseudomonas fluorescens OX=294 GN=metK PE=3 SV=1			0	87.05	EGVMELIVK				-0.00171458	1016.56	509.285	1016.56	509.286	2	10	1.1.1.3660.9	75.2355	1765.87	1537.04	75.22	0.29	6190.4
235	22.8	22.84	44.7	44.7	37.12	tr|A0A2S8XSB0|A0A2S8XSB0_PSEFL	S-adenosylmethionine synthase OS=Pseudomonas fluorescens OX=294 GN=metK PE=3 SV=1			0	97.2	HVLPAELLSK				-0.00357598	1105.65	553.83	1105.65	553.832	2	14	1.1.1.3356.13	60.5937	5567.74	5474.67	60.57	0.29	53970.8
235	22.8	22.84	44.7	44.7	37.12	tr|A0A2S8XSB0|A0A2S8XSB0_PSEFL	S-adenosylmethionine synthase OS=Pseudomonas fluorescens OX=294 GN=metK PE=3 SV=1			0	71.43	HVLPAELLSK				-0.00357598	1105.65	553.83	1105.65	553.832	2	10	1.1.1.3363.7	60.9155	5567.74	1290.33	60.57	0.29	10833.5
235	22.8	22.84	44.7	44.7	37.12	tr|A0A2S8XSB0|A0A2S8XSB0_PSEFL	S-adenosylmethionine synthase OS=Pseudomonas fluorescens OX=294 GN=metK PE=3 SV=1			0	71.02	HVLPAELLSK				-0.00357598	1105.65	553.83	1105.65	553.832	2	12	1.1.1.3352.9	60.3932	5567.74	1863.74	60.57	0.29	27045.6
235	22.8	22.84	44.7	44.7	37.12	tr|A0A2S8XSB0|A0A2S8XSB0_PSEFL	S-adenosylmethionine synthase OS=Pseudomonas fluorescens OX=294 GN=metK PE=3 SV=1			0	98.84	IIVDSYGGMAR				-0.00884745	1180.58	591.298	1180.59	591.303	2	17	1.1.1.3262.8	56.0815	2389.19	2105.09	56.15	0.34	11622.2
235	22.8	22.84	44.7	44.7	37.12	tr|A0A2S8XSB0|A0A2S8XSB0_PSEFL	S-adenosylmethionine synthase OS=Pseudomonas fluorescens OX=294 GN=metK PE=3 SV=1			0	97.87	IIVDSYGGMAR				-0.00884745	1180.58	591.298	1180.59	591.303	2	12	1.1.1.3266.18	56.2733	2389.19	1709.06	56.15	0.34	8343.24
235	22.8	22.84	44.7	44.7	37.12	tr|A0A2S8XSB0|A0A2S8XSB0_PSEFL	S-adenosylmethionine synthase OS=Pseudomonas fluorescens OX=294 GN=metK PE=3 SV=1			0	99	KIIVDSYGGMAR			missed K-I@1	-0.00267389	1308.68	437.235	1308.69	437.236	3	15	1.1.1.3156.4	50.9928	4383.72	3053.16	51.08	0.19	13172.5
235	22.8	22.84	44.7	44.7	37.12	tr|A0A2S8XSB0|A0A2S8XSB0_PSEFL	S-adenosylmethionine synthase OS=Pseudomonas fluorescens OX=294 GN=metK PE=3 SV=1			0	98.38	KIIVDSYGGMAR			missed K-I@1	-0.0121952	1308.67	437.232	1308.69	437.236	3	12	1.1.1.3164.2	51.3746	2470.28	1778.89	51.42	0.34	6342.39
235	22.8	22.84	44.7	44.7	37.12	tr|A0A2S8XSB0|A0A2S8XSB0_PSEFL	S-adenosylmethionine synthase OS=Pseudomonas fluorescens OX=294 GN=metK PE=3 SV=1			0	95.39	KIIVDSYGGMAR			missed K-I@1	-0.0061212	1308.68	655.347	1308.69	655.35	2	11	1.1.1.3156.13	51.0161	2127.61	1807.18	51.08	0.24	7292.83
235	22.8	22.84	44.7	44.7	37.12	tr|A0A2S8XSB0|A0A2S8XSB0_PSEFL	S-adenosylmethionine synthase OS=Pseudomonas fluorescens OX=294 GN=metK PE=3 SV=1			0	40.33	KIIVDSYGGMAR			missed K-I@1	-0.0121952	1308.67	437.232	1308.69	437.236	3	7	1.1.1.3163.4	51.3256	2470.28	1433.31	51.42	0.34	4433.24
235	22.8	22.84	44.7	44.7	37.12	tr|A0A2S8XSB0|A0A2S8XSB0_PSEFL	S-adenosylmethionine synthase OS=Pseudomonas fluorescens OX=294 GN=metK PE=3 SV=1			0	45.91	QSPDINQGVDR				-0.00120814	1227.58	614.799	1227.58	614.799	2	11	1.1.1.2812.16	34.4866	3085.02	898.17	34.79	0.44	24709.1
235	22.8	22.84	44.7	44.7	37.12	tr|A0A2S8XSB0|A0A2S8XSB0_PSEFL	S-adenosylmethionine synthase OS=Pseudomonas fluorescens OX=294 GN=metK PE=3 SV=1			0	99	TVGDDTFTTFTWEKTDR			missed K-T@14	-0.000674565	2018.92	673.981	2018.92	673.981	3	15	1.1.1.3633.23	73.9579	4719.95	1998.5	73.78	0.29	10771
235	22.8	22.84	44.7	44.7	37.12	tr|A0A2S8XSB0|A0A2S8XSB0_PSEFL	S-adenosylmethionine synthase OS=Pseudomonas fluorescens OX=294 GN=metK PE=3 SV=1			0	99	VVGIDAVVLSTQHNPDVSYADLR				-0.00322699	2467.27	823.43	2467.27	823.431	3	20	1.1.1.3841.22	83.9891	1122.8	933.2	83.91	0.25	7248.03
236	22.72	22.77	49.67	39.26	35.36	tr|U1UJH1|U1UJH1_PSEFL; tr|A0A2S8XS68|A0A2S8XS68_PSEFL; tr|A0A109KKW2|A0A109KKW2_PSEFL; tr|A0A0D0RXS2|A0A0D0RXS2_PSEFL	RNA helicase OS=Pseudomonas fluorescens EGD-AQ6 OX=1390371 GN=O204_07830 PE=3 SV=1; ATP-dependent RNA helicase DbpA OS=Pseudomonas fluorescens OX=294 GN=CQ005_01160 PE=3 SV=1; ATP-dependent RNA helicase DbpA OS=Pseudomonas fluorescens OX=294 GN=dbpA_2 PE=3 SV=1; DbpA_1 protein OS=Pseudomonas fluorescens OX=294 GN=dbpA_1 PE=3 SV=1			2	99	AEAFHSDDQIEQR				-0.00030515	1544.68	515.902	1544.69	515.902	3	15	1.1.1.2873.26	37.4359	863.26	843.55	37.45	0.19	5587.97
236	22.72	22.77	49.67	39.26	35.36	tr|U1UJH1|U1UJH1_PSEFL; tr|A0A2S8XS68|A0A2S8XS68_PSEFL; tr|A0A109KKW2|A0A109KKW2_PSEFL; tr|A0A0D0RXS2|A0A0D0RXS2_PSEFL	RNA helicase OS=Pseudomonas fluorescens EGD-AQ6 OX=1390371 GN=O204_07830 PE=3 SV=1; ATP-dependent RNA helicase DbpA OS=Pseudomonas fluorescens OX=294 GN=CQ005_01160 PE=3 SV=1; ATP-dependent RNA helicase DbpA OS=Pseudomonas fluorescens OX=294 GN=dbpA_2 PE=3 SV=1; DbpA_1 protein OS=Pseudomonas fluorescens OX=294 GN=dbpA_1 PE=3 SV=1			2	99	AGETGIAISLVAPSEAHR				0.000217911	1777.93	593.651	1777.93	593.651	3	26	1.1.1.3570.21	70.9081	3650	3226.2	70.93	0.24	16054.2
236	22.72	22.77	49.67	39.26	35.36	tr|U1UJH1|U1UJH1_PSEFL; tr|A0A2S8XS68|A0A2S8XS68_PSEFL; tr|A0A109KKW2|A0A109KKW2_PSEFL; tr|A0A0D0RXS2|A0A0D0RXS2_PSEFL	RNA helicase OS=Pseudomonas fluorescens EGD-AQ6 OX=1390371 GN=O204_07830 PE=3 SV=1; ATP-dependent RNA helicase DbpA OS=Pseudomonas fluorescens OX=294 GN=CQ005_01160 PE=3 SV=1; ATP-dependent RNA helicase DbpA OS=Pseudomonas fluorescens OX=294 GN=dbpA_2 PE=3 SV=1; DbpA_1 protein OS=Pseudomonas fluorescens OX=294 GN=dbpA_1 PE=3 SV=1			2	99	QQVQETVDHLTSK	Gln->pyro-Glu@N-term			-0.00591913	1494.73	748.37	1494.73	748.373	2	16	1.1.1.3342.29	59.9372	1513.99	1211.3	59.89	0.24	5656.03
236	22.72	22.77	49.67	39.26	35.36	tr|U1UJH1|U1UJH1_PSEFL; tr|A0A2S8XS68|A0A2S8XS68_PSEFL; tr|A0A109KKW2|A0A109KKW2_PSEFL; tr|A0A0D0RXS2|A0A0D0RXS2_PSEFL	RNA helicase OS=Pseudomonas fluorescens EGD-AQ6 OX=1390371 GN=O204_07830 PE=3 SV=1; ATP-dependent RNA helicase DbpA OS=Pseudomonas fluorescens OX=294 GN=CQ005_01160 PE=3 SV=1; ATP-dependent RNA helicase DbpA OS=Pseudomonas fluorescens OX=294 GN=dbpA_2 PE=3 SV=1; DbpA_1 protein OS=Pseudomonas fluorescens OX=294 GN=dbpA_1 PE=3 SV=1			2	99	QTLLFSATYPVSIK				0.0148538	1566.88	784.448	1566.87	784.44	2	18	1.1.1.3892.15	86.4461	1038.92	702.99	86.52	0.19	6165.23
236	22.72	22.77	49.67	39.26	35.36	tr|U1UJH1|U1UJH1_PSEFL; tr|A0A2S8XS68|A0A2S8XS68_PSEFL; tr|A0A109KKW2|A0A109KKW2_PSEFL; tr|A0A0D0RXS2|A0A0D0RXS2_PSEFL	RNA helicase OS=Pseudomonas fluorescens EGD-AQ6 OX=1390371 GN=O204_07830 PE=3 SV=1; ATP-dependent RNA helicase DbpA OS=Pseudomonas fluorescens OX=294 GN=CQ005_01160 PE=3 SV=1; ATP-dependent RNA helicase DbpA OS=Pseudomonas fluorescens OX=294 GN=dbpA_2 PE=3 SV=1; DbpA_1 protein OS=Pseudomonas fluorescens OX=294 GN=dbpA_1 PE=3 SV=1			2	99	SPLNWDQLDNLKPQSGGPLLPQMSTLCIAAGRK	Carbamidomethyl(C)@27		missed R-K@32	-0.00457341	3604.84	902.218	3604.85	902.22	4	17	1.1.1.4109.13	96.9711	1211.79	648.51	96.84	0.29	3584.38
236	22.72	22.77	49.67	39.26	35.36	tr|U1UJH1|U1UJH1_PSEFL; tr|A0A2S8XS68|A0A2S8XS68_PSEFL; tr|A0A109KKW2|A0A109KKW2_PSEFL; tr|A0A0D0RXS2|A0A0D0RXS2_PSEFL	RNA helicase OS=Pseudomonas fluorescens EGD-AQ6 OX=1390371 GN=O204_07830 PE=3 SV=1; ATP-dependent RNA helicase DbpA OS=Pseudomonas fluorescens OX=294 GN=CQ005_01160 PE=3 SV=1; ATP-dependent RNA helicase DbpA OS=Pseudomonas fluorescens OX=294 GN=dbpA_2 PE=3 SV=1; DbpA_1 protein OS=Pseudomonas fluorescens OX=294 GN=dbpA_1 PE=3 SV=1			2	99	STSVLVATDVAAR				0.00107643	1288.7	645.357	1288.7	645.357	2	20	1.1.1.3301.17	57.9688	1856.4	1723.34	57.88	0.48	14038.4
236	22.72	22.77	49.67	39.26	35.36	tr|U1UJH1|U1UJH1_PSEFL; tr|A0A2S8XS68|A0A2S8XS68_PSEFL; tr|A0A109KKW2|A0A109KKW2_PSEFL; tr|A0A0D0RXS2|A0A0D0RXS2_PSEFL	RNA helicase OS=Pseudomonas fluorescens EGD-AQ6 OX=1390371 GN=O204_07830 PE=3 SV=1; ATP-dependent RNA helicase DbpA OS=Pseudomonas fluorescens OX=294 GN=CQ005_01160 PE=3 SV=1; ATP-dependent RNA helicase DbpA OS=Pseudomonas fluorescens OX=294 GN=dbpA_2 PE=3 SV=1; DbpA_1 protein OS=Pseudomonas fluorescens OX=294 GN=dbpA_1 PE=3 SV=1			2	99	TAAFGIGLLNPINPR				-0.00445598	1552.87	777.441	1552.87	777.444	2	23	1.1.1.4013.9	92.3152	1960.54	993.55	92.44	0.19	8587.38
236	22.72	22.77	49.67	39.26	35.36	tr|U1UJH1|U1UJH1_PSEFL; tr|A0A2S8XS68|A0A2S8XS68_PSEFL; tr|A0A109KKW2|A0A109KKW2_PSEFL; tr|A0A0D0RXS2|A0A0D0RXS2_PSEFL	RNA helicase OS=Pseudomonas fluorescens EGD-AQ6 OX=1390371 GN=O204_07830 PE=3 SV=1; ATP-dependent RNA helicase DbpA OS=Pseudomonas fluorescens OX=294 GN=CQ005_01160 PE=3 SV=1; ATP-dependent RNA helicase DbpA OS=Pseudomonas fluorescens OX=294 GN=dbpA_2 PE=3 SV=1; DbpA_1 protein OS=Pseudomonas fluorescens OX=294 GN=dbpA_1 PE=3 SV=1			2	99	TGSGKTAAFGIGLLNPINPR			missed K-T@5	-0.0133762	1983.08	662.033	1983.09	662.037	3	16	1.1.1.3837.4	83.7656	934.91	926.48	83.76	0.34	5094.87
236	22.72	22.77	49.67	39.26	35.36	tr|U1UJH1|U1UJH1_PSEFL; tr|A0A2S8XS68|A0A2S8XS68_PSEFL; tr|A0A109KKW2|A0A109KKW2_PSEFL; tr|A0A0D0RXS2|A0A0D0RXS2_PSEFL	RNA helicase OS=Pseudomonas fluorescens EGD-AQ6 OX=1390371 GN=O204_07830 PE=3 SV=1; ATP-dependent RNA helicase DbpA OS=Pseudomonas fluorescens OX=294 GN=CQ005_01160 PE=3 SV=1; ATP-dependent RNA helicase DbpA OS=Pseudomonas fluorescens OX=294 GN=dbpA_2 PE=3 SV=1; DbpA_1 protein OS=Pseudomonas fluorescens OX=294 GN=dbpA_1 PE=3 SV=1			2	99	VRPGDILGALTGEAGIPGAQVGK				-0.00626464	2175.2	726.072	2175.2	726.074	3	22	1.1.1.4027.19	93.0046	1741.97	920.38	93.21	0.29	5642.97
236	22.72	22.77	49.67	39.26	35.36	tr|U1UJH1|U1UJH1_PSEFL; tr|A0A2S8XS68|A0A2S8XS68_PSEFL; tr|A0A109KKW2|A0A109KKW2_PSEFL; tr|A0A0D0RXS2|A0A0D0RXS2_PSEFL	RNA helicase OS=Pseudomonas fluorescens EGD-AQ6 OX=1390371 GN=O204_07830 PE=3 SV=1; ATP-dependent RNA helicase DbpA OS=Pseudomonas fluorescens OX=294 GN=CQ005_01160 PE=3 SV=1; ATP-dependent RNA helicase DbpA OS=Pseudomonas fluorescens OX=294 GN=dbpA_2 PE=3 SV=1; DbpA_1 protein OS=Pseudomonas fluorescens OX=294 GN=dbpA_1 PE=3 SV=1			1.85387	99	DKVRPGDILGALTGEAGIPGAQVGK			missed K-V@2	-0.0101029	2418.31	605.586	2418.32	605.588	4	14	1.1.1.3941.5	88.7948	1220.99	1215.69	88.79	0.39	5448.08
236	22.72	22.77	49.67	39.26	35.36	tr|U1UJH1|U1UJH1_PSEFL; tr|A0A2S8XS68|A0A2S8XS68_PSEFL; tr|A0A109KKW2|A0A109KKW2_PSEFL; tr|A0A0D0RXS2|A0A0D0RXS2_PSEFL	RNA helicase OS=Pseudomonas fluorescens EGD-AQ6 OX=1390371 GN=O204_07830 PE=3 SV=1; ATP-dependent RNA helicase DbpA OS=Pseudomonas fluorescens OX=294 GN=CQ005_01160 PE=3 SV=1; ATP-dependent RNA helicase DbpA OS=Pseudomonas fluorescens OX=294 GN=dbpA_2 PE=3 SV=1; DbpA_1 protein OS=Pseudomonas fluorescens OX=294 GN=dbpA_1 PE=3 SV=1			1.82391	99	GISAVGLHGDLEQR				-0.00294359	1450.75	484.591	1450.75	484.592	3	13	1.1.1.3233.5	54.6754	929.33	712.02	54.57	0.15	4837.59
236	22.72	22.77	49.67	39.26	35.36	tr|U1UJH1|U1UJH1_PSEFL; tr|A0A2S8XS68|A0A2S8XS68_PSEFL; tr|A0A109KKW2|A0A109KKW2_PSEFL; tr|A0A0D0RXS2|A0A0D0RXS2_PSEFL	RNA helicase OS=Pseudomonas fluorescens EGD-AQ6 OX=1390371 GN=O204_07830 PE=3 SV=1; ATP-dependent RNA helicase DbpA OS=Pseudomonas fluorescens OX=294 GN=CQ005_01160 PE=3 SV=1; ATP-dependent RNA helicase DbpA OS=Pseudomonas fluorescens OX=294 GN=dbpA_2 PE=3 SV=1; DbpA_1 protein OS=Pseudomonas fluorescens OX=294 GN=dbpA_1 PE=3 SV=1			0.596879	89.32	GLDLIAQAK				-0.00423921	927.535	464.775	927.539	464.777	2	12	1.1.1.3333.4	59.4762	2189.19	1884.03	59.56	0.24	19469.5
236	22.72	22.77	49.67	39.26	35.36	tr|U1UJH1|U1UJH1_PSEFL; tr|A0A2S8XS68|A0A2S8XS68_PSEFL; tr|A0A109KKW2|A0A109KKW2_PSEFL; tr|A0A0D0RXS2|A0A0D0RXS2_PSEFL	RNA helicase OS=Pseudomonas fluorescens EGD-AQ6 OX=1390371 GN=O204_07830 PE=3 SV=1; ATP-dependent RNA helicase DbpA OS=Pseudomonas fluorescens OX=294 GN=CQ005_01160 PE=3 SV=1; ATP-dependent RNA helicase DbpA OS=Pseudomonas fluorescens OX=294 GN=dbpA_2 PE=3 SV=1; DbpA_1 protein OS=Pseudomonas fluorescens OX=294 GN=dbpA_1 PE=3 SV=1			0.394695	77.06	FYEISPEER				-0.00800831	1168.53	585.273	1168.54	585.277	2	9	1.1.1.3227.29	54.4092	858.91	559.62	54.57	0.24	5721.85
236	22.72	22.77	49.67	39.26	35.36	tr|U1UJH1|U1UJH1_PSEFL; tr|A0A2S8XS68|A0A2S8XS68_PSEFL; tr|A0A109KKW2|A0A109KKW2_PSEFL; tr|A0A0D0RXS2|A0A0D0RXS2_PSEFL	RNA helicase OS=Pseudomonas fluorescens EGD-AQ6 OX=1390371 GN=O204_07830 PE=3 SV=1; ATP-dependent RNA helicase DbpA OS=Pseudomonas fluorescens OX=294 GN=CQ005_01160 PE=3 SV=1; ATP-dependent RNA helicase DbpA OS=Pseudomonas fluorescens OX=294 GN=dbpA_2 PE=3 SV=1; DbpA_1 protein OS=Pseudomonas fluorescens OX=294 GN=dbpA_1 PE=3 SV=1			0	99	AEAFHSDDQIEQR				-0.00030515	1544.68	515.902	1544.69	515.902	3	14	1.1.1.2875.12	37.5189	863.26	673.39	37.45	0.19	7385.03
236	22.72	22.77	49.67	39.26	35.36	tr|U1UJH1|U1UJH1_PSEFL; tr|A0A2S8XS68|A0A2S8XS68_PSEFL; tr|A0A109KKW2|A0A109KKW2_PSEFL; tr|A0A0D0RXS2|A0A0D0RXS2_PSEFL	RNA helicase OS=Pseudomonas fluorescens EGD-AQ6 OX=1390371 GN=O204_07830 PE=3 SV=1; ATP-dependent RNA helicase DbpA OS=Pseudomonas fluorescens OX=294 GN=CQ005_01160 PE=3 SV=1; ATP-dependent RNA helicase DbpA OS=Pseudomonas fluorescens OX=294 GN=dbpA_2 PE=3 SV=1; DbpA_1 protein OS=Pseudomonas fluorescens OX=294 GN=dbpA_1 PE=3 SV=1			0	99	AGETGIAISLVAPSEAHR				0.000217911	1777.93	593.651	1777.93	593.651	3	26	1.1.1.3572.6	70.9925	3650	3469.51	70.93	0.24	19318.8
236	22.72	22.77	49.67	39.26	35.36	tr|U1UJH1|U1UJH1_PSEFL; tr|A0A2S8XS68|A0A2S8XS68_PSEFL; tr|A0A109KKW2|A0A109KKW2_PSEFL; tr|A0A0D0RXS2|A0A0D0RXS2_PSEFL	RNA helicase OS=Pseudomonas fluorescens EGD-AQ6 OX=1390371 GN=O204_07830 PE=3 SV=1; ATP-dependent RNA helicase DbpA OS=Pseudomonas fluorescens OX=294 GN=CQ005_01160 PE=3 SV=1; ATP-dependent RNA helicase DbpA OS=Pseudomonas fluorescens OX=294 GN=dbpA_2 PE=3 SV=1; DbpA_1 protein OS=Pseudomonas fluorescens OX=294 GN=dbpA_1 PE=3 SV=1			0	99	GISAVGLHGDLEQR				-0.00294359	1450.75	484.591	1450.75	484.592	3	10	1.1.1.3232.20	54.6389	929.33	858.3	54.57	0.15	3920.46
236	22.72	22.77	49.67	39.26	35.36	tr|U1UJH1|U1UJH1_PSEFL; tr|A0A2S8XS68|A0A2S8XS68_PSEFL; tr|A0A109KKW2|A0A109KKW2_PSEFL; tr|A0A0D0RXS2|A0A0D0RXS2_PSEFL	RNA helicase OS=Pseudomonas fluorescens EGD-AQ6 OX=1390371 GN=O204_07830 PE=3 SV=1; ATP-dependent RNA helicase DbpA OS=Pseudomonas fluorescens OX=294 GN=CQ005_01160 PE=3 SV=1; ATP-dependent RNA helicase DbpA OS=Pseudomonas fluorescens OX=294 GN=dbpA_2 PE=3 SV=1; DbpA_1 protein OS=Pseudomonas fluorescens OX=294 GN=dbpA_1 PE=3 SV=1			0	99	GISAVGLHGDLEQR				-0.00294359	1450.75	484.591	1450.75	484.592	3	12	1.1.1.3233.6	54.6774	929.33	699.01	54.57	0.15	4977.6
236	22.72	22.77	49.67	39.26	35.36	tr|U1UJH1|U1UJH1_PSEFL; tr|A0A2S8XS68|A0A2S8XS68_PSEFL; tr|A0A109KKW2|A0A109KKW2_PSEFL; tr|A0A0D0RXS2|A0A0D0RXS2_PSEFL	RNA helicase OS=Pseudomonas fluorescens EGD-AQ6 OX=1390371 GN=O204_07830 PE=3 SV=1; ATP-dependent RNA helicase DbpA OS=Pseudomonas fluorescens OX=294 GN=CQ005_01160 PE=3 SV=1; ATP-dependent RNA helicase DbpA OS=Pseudomonas fluorescens OX=294 GN=dbpA_2 PE=3 SV=1; DbpA_1 protein OS=Pseudomonas fluorescens OX=294 GN=dbpA_1 PE=3 SV=1			0	80.47	GLDLIAQAK				-0.00423921	927.535	464.775	927.539	464.777	2	11	1.1.1.3334.4	59.5192	2189.19	2118.9	59.56	0.24	22353.3
236	22.72	22.77	49.67	39.26	35.36	tr|U1UJH1|U1UJH1_PSEFL; tr|A0A2S8XS68|A0A2S8XS68_PSEFL; tr|A0A109KKW2|A0A109KKW2_PSEFL; tr|A0A0D0RXS2|A0A0D0RXS2_PSEFL	RNA helicase OS=Pseudomonas fluorescens EGD-AQ6 OX=1390371 GN=O204_07830 PE=3 SV=1; ATP-dependent RNA helicase DbpA OS=Pseudomonas fluorescens OX=294 GN=CQ005_01160 PE=3 SV=1; ATP-dependent RNA helicase DbpA OS=Pseudomonas fluorescens OX=294 GN=dbpA_2 PE=3 SV=1; DbpA_1 protein OS=Pseudomonas fluorescens OX=294 GN=dbpA_1 PE=3 SV=1			0	92.55	QQVQETVDHLTSK				-0.00181093	1511.76	504.926	1511.76	504.927	3	14	1.1.1.3044.6	45.6313	2018.85	1962.28	45.62	0.29	9823.08
236	22.72	22.77	49.67	39.26	35.36	tr|U1UJH1|U1UJH1_PSEFL; tr|A0A2S8XS68|A0A2S8XS68_PSEFL; tr|A0A109KKW2|A0A109KKW2_PSEFL; tr|A0A0D0RXS2|A0A0D0RXS2_PSEFL	RNA helicase OS=Pseudomonas fluorescens EGD-AQ6 OX=1390371 GN=O204_07830 PE=3 SV=1; ATP-dependent RNA helicase DbpA OS=Pseudomonas fluorescens OX=294 GN=CQ005_01160 PE=3 SV=1; ATP-dependent RNA helicase DbpA OS=Pseudomonas fluorescens OX=294 GN=dbpA_2 PE=3 SV=1; DbpA_1 protein OS=Pseudomonas fluorescens OX=294 GN=dbpA_1 PE=3 SV=1			0	99	QTLLFSATYPVSIK				0.0148538	1566.88	784.448	1566.87	784.44	2	16	1.1.1.3896.18	86.6407	1038.92	632.28	86.52	0.19	4937.33
236	22.72	22.77	49.67	39.26	35.36	tr|U1UJH1|U1UJH1_PSEFL; tr|A0A2S8XS68|A0A2S8XS68_PSEFL; tr|A0A109KKW2|A0A109KKW2_PSEFL; tr|A0A0D0RXS2|A0A0D0RXS2_PSEFL	RNA helicase OS=Pseudomonas fluorescens EGD-AQ6 OX=1390371 GN=O204_07830 PE=3 SV=1; ATP-dependent RNA helicase DbpA OS=Pseudomonas fluorescens OX=294 GN=CQ005_01160 PE=3 SV=1; ATP-dependent RNA helicase DbpA OS=Pseudomonas fluorescens OX=294 GN=dbpA_2 PE=3 SV=1; DbpA_1 protein OS=Pseudomonas fluorescens OX=294 GN=dbpA_1 PE=3 SV=1			0	19.21	QTLLFSATYPVSIK	Oxidation(P)@10; Ser->Ala@12	Oxidation(P)@191; Ser->Ala@193		0.0148538	1566.88	784.448	1566.87	784.44	2	17	1.1.1.3896.18	86.6407	1038.92	632.28	86.52	0.19	4937.33
236	22.72	22.77	49.67	39.26	35.36	tr|U1UJH1|U1UJH1_PSEFL; tr|A0A2S8XS68|A0A2S8XS68_PSEFL; tr|A0A109KKW2|A0A109KKW2_PSEFL; tr|A0A0D0RXS2|A0A0D0RXS2_PSEFL	RNA helicase OS=Pseudomonas fluorescens EGD-AQ6 OX=1390371 GN=O204_07830 PE=3 SV=1; ATP-dependent RNA helicase DbpA OS=Pseudomonas fluorescens OX=294 GN=CQ005_01160 PE=3 SV=1; ATP-dependent RNA helicase DbpA OS=Pseudomonas fluorescens OX=294 GN=dbpA_2 PE=3 SV=1; DbpA_1 protein OS=Pseudomonas fluorescens OX=294 GN=dbpA_1 PE=3 SV=1			0	99	STSVLVATDVAAR				-0.000849278	1288.7	645.356	1288.7	645.357	2	18	1.1.1.3305.25	58.1558	1856.4	983.6	57.88	0.48	8563.8
236	22.72	22.77	49.67	39.26	35.36	tr|U1UJH1|U1UJH1_PSEFL; tr|A0A2S8XS68|A0A2S8XS68_PSEFL; tr|A0A109KKW2|A0A109KKW2_PSEFL; tr|A0A0D0RXS2|A0A0D0RXS2_PSEFL	RNA helicase OS=Pseudomonas fluorescens EGD-AQ6 OX=1390371 GN=O204_07830 PE=3 SV=1; ATP-dependent RNA helicase DbpA OS=Pseudomonas fluorescens OX=294 GN=CQ005_01160 PE=3 SV=1; ATP-dependent RNA helicase DbpA OS=Pseudomonas fluorescens OX=294 GN=dbpA_2 PE=3 SV=1; DbpA_1 protein OS=Pseudomonas fluorescens OX=294 GN=dbpA_1 PE=3 SV=1			0	93.16	STSVLVATDVAAR				-0.000849278	1288.7	645.356	1288.7	645.357	2	13	1.1.1.3309.23	58.3436	1856.4	711.74	57.88	0.48	6112.61
236	22.72	22.77	49.67	39.26	35.36	tr|U1UJH1|U1UJH1_PSEFL; tr|A0A2S8XS68|A0A2S8XS68_PSEFL; tr|A0A109KKW2|A0A109KKW2_PSEFL; tr|A0A0D0RXS2|A0A0D0RXS2_PSEFL	RNA helicase OS=Pseudomonas fluorescens EGD-AQ6 OX=1390371 GN=O204_07830 PE=3 SV=1; ATP-dependent RNA helicase DbpA OS=Pseudomonas fluorescens OX=294 GN=CQ005_01160 PE=3 SV=1; ATP-dependent RNA helicase DbpA OS=Pseudomonas fluorescens OX=294 GN=dbpA_2 PE=3 SV=1; DbpA_1 protein OS=Pseudomonas fluorescens OX=294 GN=dbpA_1 PE=3 SV=1			0	99	TAAFGIGLLNPINPR				-0.00445598	1552.87	777.441	1552.87	777.444	2	21	1.1.1.4015.12	92.4143	1960.54	1547.25	92.44	0.19	36658.3
236	22.72	22.77	49.67	39.26	35.36	tr|U1UJH1|U1UJH1_PSEFL; tr|A0A2S8XS68|A0A2S8XS68_PSEFL; tr|A0A109KKW2|A0A109KKW2_PSEFL; tr|A0A0D0RXS2|A0A0D0RXS2_PSEFL	RNA helicase OS=Pseudomonas fluorescens EGD-AQ6 OX=1390371 GN=O204_07830 PE=3 SV=1; ATP-dependent RNA helicase DbpA OS=Pseudomonas fluorescens OX=294 GN=CQ005_01160 PE=3 SV=1; ATP-dependent RNA helicase DbpA OS=Pseudomonas fluorescens OX=294 GN=dbpA_2 PE=3 SV=1; DbpA_1 protein OS=Pseudomonas fluorescens OX=294 GN=dbpA_1 PE=3 SV=1			0	99	VRPGDILGALTGEAGIPGAQVGK				-0.00626464	2175.2	726.072	2175.2	726.074	3	24	1.1.1.4028.4	93.0358	1741.97	1156.11	93.21	0.29	6724.1
236	22.72	22.77	49.67	39.26	35.36	tr|U1UJH1|U1UJH1_PSEFL; tr|A0A2S8XS68|A0A2S8XS68_PSEFL; tr|A0A109KKW2|A0A109KKW2_PSEFL; tr|A0A0D0RXS2|A0A0D0RXS2_PSEFL	RNA helicase OS=Pseudomonas fluorescens EGD-AQ6 OX=1390371 GN=O204_07830 PE=3 SV=1; ATP-dependent RNA helicase DbpA OS=Pseudomonas fluorescens OX=294 GN=CQ005_01160 PE=3 SV=1; ATP-dependent RNA helicase DbpA OS=Pseudomonas fluorescens OX=294 GN=dbpA_2 PE=3 SV=1; DbpA_1 protein OS=Pseudomonas fluorescens OX=294 GN=dbpA_1 PE=3 SV=1			0	32.88	VRPGDILGALTGEAGIPGAQVGK	Carbamyl@N-term; Arg->Leu@2	Arg->Leu@401		0.00496876	2175.2	726.072	2175.19	726.071	3	25	1.1.1.4028.4	93.0358	1741.97	1156.11	93.21	0.29	6724.1
237	22.71	22.74	42.61	38.83	34.66	tr|A0A2S8XRB8|A0A2S8XRB8_PSEFL	ABC-F family ATPase OS=Pseudomonas fluorescens OX=294 GN=CQ005_07535 PE=4 SV=1			2	99	AGELLLGLGIPLEQHFGPMSEVSPGWK				-0.00254672	2861.48	954.833	2861.48	954.833	3	28	1.1.1.4364.8	109.485	1194.42	1156.82	109.5	0.35	4177.01
237	22.71	22.74	42.61	38.83	34.66	tr|A0A2S8XRB8|A0A2S8XRB8_PSEFL	ABC-F family ATPase OS=Pseudomonas fluorescens OX=294 GN=CQ005_07535 PE=4 SV=1			2	99	AQISELQSFVSR				-0.000831457	1363.71	682.862	1363.71	682.862	2	20	1.1.1.3614.26	73.0447	4182.43	2339.87	73.16	0.24	10243.4
237	22.71	22.74	42.61	38.83	34.66	tr|A0A2S8XRB8|A0A2S8XRB8_PSEFL	ABC-F family ATPase OS=Pseudomonas fluorescens OX=294 GN=CQ005_07535 PE=4 SV=1			2	99	ILGGDLDPSGGQVMLEPNVR				0.00336714	2066.05	689.691	2066.05	689.69	3	20	1.1.1.3758.16	79.9487	2567.19	1764.15	80.07	0.39	6008.72
237	22.71	22.74	42.61	38.83	34.66	tr|A0A2S8XRB8|A0A2S8XRB8_PSEFL	ABC-F family ATPase OS=Pseudomonas fluorescens OX=294 GN=CQ005_07535 PE=4 SV=1			2	99	LFPGNYDEYMTVATQSR				-0.00186694	1990.91	996.461	1990.91	996.462	2	13	1.1.1.3781.29	81.09	610.17	601.96	81.09	0.19	3314.26
237	22.71	22.74	42.61	38.83	34.66	tr|A0A2S8XRB8|A0A2S8XRB8_PSEFL	ABC-F family ATPase OS=Pseudomonas fluorescens OX=294 GN=CQ005_07535 PE=4 SV=1			2	99	MISTANITMQFGAKPLFENVSVK				0.00802448	2525.31	842.777	2525.3	842.775	3	24	1.1.1.3993.16	91.3508	2178.38	1354.68	91.42	0.2	9158.72
237	22.71	22.74	42.61	38.83	34.66	tr|A0A2S8XRB8|A0A2S8XRB8_PSEFL	ABC-F family ATPase OS=Pseudomonas fluorescens OX=294 GN=CQ005_07535 PE=4 SV=1			2	99	MLFSNDEIQK				-0.00211956	1223.58	612.799	1223.59	612.8	2	15	1.1.1.3331.14	59.3942	4643.11	3599.14	59.47	0.29	12595.5
237	22.71	22.74	42.61	38.83	34.66	tr|A0A2S8XRB8|A0A2S8XRB8_PSEFL	ABC-F family ATPase OS=Pseudomonas fluorescens OX=294 GN=CQ005_07535 PE=4 SV=1			2	99	TLVNELTPDAGSIK				0.00117468	1456.78	729.396	1456.78	729.396	2	16	1.1.1.3528.25	68.8874	2215.82	1482.72	68.76	0.29	7604.47
237	22.71	22.74	42.61	38.83	34.66	tr|A0A2S8XRB8|A0A2S8XRB8_PSEFL	ABC-F family ATPase OS=Pseudomonas fluorescens OX=294 GN=CQ005_07535 PE=4 SV=1			2	99	VAIIGPNGIGK	Deamidated(N)@7			-0.00253716	1038.6	520.31	1038.61	520.311	2	15	1.1.1.3358.11	60.6853	3267.58	3005.86	60.71	0.24	9679.26
237	22.71	22.74	42.61	38.83	34.66	tr|A0A2S8XRB8|A0A2S8XRB8_PSEFL	ABC-F family ATPase OS=Pseudomonas fluorescens OX=294 GN=CQ005_07535 PE=4 SV=1			2	99	VLLAQALFSDPEVLLLDEPTNHLDINTIR				-0.00906121	3258.74	815.692	3258.75	815.695	4	34	1.1.1.4491.13	115.717	1625.06	1559.71	115.74	0.1	27248.4
237	22.71	22.74	42.61	38.83	34.66	tr|A0A2S8XRB8|A0A2S8XRB8_PSEFL	ABC-F family ATPase OS=Pseudomonas fluorescens OX=294 GN=CQ005_07535 PE=4 SV=1			2	99	WLENILTQR				-0.00174579	1171.63	586.824	1171.64	586.825	2	15	1.1.1.3734.3	78.7759	4904.26	3141.8	78.91	0.24	10275
237	22.71	22.74	42.61	38.83	34.66	tr|A0A2S8XRB8|A0A2S8XRB8_PSEFL	ABC-F family ATPase OS=Pseudomonas fluorescens OX=294 GN=CQ005_07535 PE=4 SV=1			1.63827	99	YGLIGANGCGK	Deamidated(N)@7; Carbamidomethyl(C)@9			-0.00400065	1109.51	555.764	1109.52	555.766	2	11	1.1.1.3103.15	48.4826	2174.47	1754.76	48.41	0.24	6542.6
237	22.71	22.74	42.61	38.83	34.66	tr|A0A2S8XRB8|A0A2S8XRB8_PSEFL	ABC-F family ATPase OS=Pseudomonas fluorescens OX=294 GN=CQ005_07535 PE=4 SV=1			0.61261	88.76	AIDKIQLAEVKPSSR			missed K-I@4	-0.00337225	1653.94	414.492	1653.94	414.493	4	9	1.1.1.3198.3	52.9948	3753.08	2690.57	52.94	0.14	6695.47
237	22.71	22.74	42.61	38.83	34.66	tr|A0A2S8XRB8|A0A2S8XRB8_PSEFL	ABC-F family ATPase OS=Pseudomonas fluorescens OX=294 GN=CQ005_07535 PE=4 SV=1			0.381952	76.23	QAVIVER				-0.00311416	813.468	407.741	813.471	407.743	2	8	1.1.1.2796.4	33.6868	2072.93	2055.47	33.68	0.58	4906.58
237	22.71	22.74	42.61	38.83	34.66	tr|A0A2S8XRB8|A0A2S8XRB8_PSEFL	ABC-F family ATPase OS=Pseudomonas fluorescens OX=294 GN=CQ005_07535 PE=4 SV=1			0.0560111	28.48	VSPFIRFEQNK			missed R-F@6	-0.00306623	1363.72	455.581	1363.72	455.582	3	7	1.1.1.3380.4	61.7209	1697.34	594.63	61.52	0.38	1861.65
237	22.71	22.74	42.61	38.83	34.66	tr|A0A2S8XRB8|A0A2S8XRB8_PSEFL	ABC-F family ATPase OS=Pseudomonas fluorescens OX=294 GN=CQ005_07535 PE=4 SV=1			0.025028	43.81	EQLLSDNAK				-0.0176649	1016.5	509.255	1016.51	509.264	2	7	1.1.1.2834.21	35.5418	2067.54	983.91	36.14	0.97	3478.33
237	22.71	22.74	42.61	38.83	34.66	tr|A0A2S8XRB8|A0A2S8XRB8_PSEFL	ABC-F family ATPase OS=Pseudomonas fluorescens OX=294 GN=CQ005_07535 PE=4 SV=1			0	99	AGELLLGLGIPLEQHFGPMSEVSPGWK				-0.00186636	2861.48	716.376	2861.48	716.377	4	18	1.1.1.4366.5	109.571	312.5	307.15	109.6	0.4	1518.19
237	22.71	22.74	42.61	38.83	34.66	tr|A0A2S8XRB8|A0A2S8XRB8_PSEFL	ABC-F family ATPase OS=Pseudomonas fluorescens OX=294 GN=CQ005_07535 PE=4 SV=1			0	99	AGELLLGLGIPLEQHFGPMSEVSPGWK				-0.00186636	2861.48	716.376	2861.48	716.377	4	13	1.1.1.4364.4	109.471	312.5	265.08	109.6	0.4	2723.05
237	22.71	22.74	42.61	38.83	34.66	tr|A0A2S8XRB8|A0A2S8XRB8_PSEFL	ABC-F family ATPase OS=Pseudomonas fluorescens OX=294 GN=CQ005_07535 PE=4 SV=1			0	53.53	AIDKIQLAEVKPSSR			missed K-I@4	-0.00337225	1653.94	414.492	1653.94	414.493	4	9	1.1.1.3198.2	52.9942	3753.08	2707.18	52.94	0.14	6801.88
237	22.71	22.74	42.61	38.83	34.66	tr|A0A2S8XRB8|A0A2S8XRB8_PSEFL	ABC-F family ATPase OS=Pseudomonas fluorescens OX=294 GN=CQ005_07535 PE=4 SV=1			0	39.92	AIDKIQLAEVKPSSR			missed K-I@4	-0.00337225	1653.94	414.492	1653.94	414.493	4	11	1.1.1.3199.4	53.048	3753.08	1418.85	52.94	0.14	8766.42
237	22.71	22.74	42.61	38.83	34.66	tr|A0A2S8XRB8|A0A2S8XRB8_PSEFL	ABC-F family ATPase OS=Pseudomonas fluorescens OX=294 GN=CQ005_07535 PE=4 SV=1			0	26.34	AIDKIQLAEVKPSSR			missed K-I@4	-0.00337225	1653.94	414.492	1653.94	414.493	4	11	1.1.1.3195.2	52.8539	3753.08	2919.67	52.94	0.14	5795.93
237	22.71	22.74	42.61	38.83	34.66	tr|A0A2S8XRB8|A0A2S8XRB8_PSEFL	ABC-F family ATPase OS=Pseudomonas fluorescens OX=294 GN=CQ005_07535 PE=4 SV=1			0	99	MISTANITMQFGAKPLFENVSVK				0.00802448	2525.31	842.777	2525.3	842.775	3	20	1.1.1.3997.11	91.5516	2178.38	883.56	91.42	0.2	11581.3
237	22.71	22.74	42.61	38.83	34.66	tr|A0A2S8XRB8|A0A2S8XRB8_PSEFL	ABC-F family ATPase OS=Pseudomonas fluorescens OX=294 GN=CQ005_07535 PE=4 SV=1			0	99	MLFSNDEIQK				-0.00211956	1223.58	612.799	1223.59	612.8	2	16	1.1.1.3331.13	59.3929	4643.11	3574.52	59.47	0.29	13283.8
237	22.71	22.74	42.61	38.83	34.66	tr|A0A2S8XRB8|A0A2S8XRB8_PSEFL	ABC-F family ATPase OS=Pseudomonas fluorescens OX=294 GN=CQ005_07535 PE=4 SV=1			0	99	MLFSNDEIQK				-0.00211956	1223.58	612.799	1223.59	612.8	2	14	1.1.1.3335.14	59.5902	4643.11	2676.36	59.47	0.29	10708
237	22.71	22.74	42.61	38.83	34.66	tr|A0A2S8XRB8|A0A2S8XRB8_PSEFL	ABC-F family ATPase OS=Pseudomonas fluorescens OX=294 GN=CQ005_07535 PE=4 SV=1			0	99	MLFSNDEIQK				-0.00211956	1223.58	612.799	1223.59	612.8	2	12	1.1.1.3332.39	59.4532	4643.11	4488.18	59.47	0.29	7787.43
237	22.71	22.74	42.61	38.83	34.66	tr|A0A2S8XRB8|A0A2S8XRB8_PSEFL	ABC-F family ATPase OS=Pseudomonas fluorescens OX=294 GN=CQ005_07535 PE=4 SV=1			0	71.15	QAVIVER				-0.00311416	813.468	407.741	813.471	407.743	2	7	1.1.1.2794.2	33.5876	2072.93	1662	33.68	0.58	4669.76
237	22.71	22.74	42.61	38.83	34.66	tr|A0A2S8XRB8|A0A2S8XRB8_PSEFL	ABC-F family ATPase OS=Pseudomonas fluorescens OX=294 GN=CQ005_07535 PE=4 SV=1			0	36.79	QAVIVER				-0.00311416	813.468	407.741	813.471	407.743	2	8	1.1.1.2798.3	33.7848	2072.93	1760.75	33.68	0.58	34258
237	22.71	22.74	42.61	38.83	34.66	tr|A0A2S8XRB8|A0A2S8XRB8_PSEFL	ABC-F family ATPase OS=Pseudomonas fluorescens OX=294 GN=CQ005_07535 PE=4 SV=1			0	99	TLVNELTPDAGSIK				0.00117468	1456.78	729.396	1456.78	729.396	2	16	1.1.1.3524.12	68.6874	2215.82	1704.05	68.76	0.29	8257.88
237	22.71	22.74	42.61	38.83	34.66	tr|A0A2S8XRB8|A0A2S8XRB8_PSEFL	ABC-F family ATPase OS=Pseudomonas fluorescens OX=294 GN=CQ005_07535 PE=4 SV=1			0	99	TLVNELTPDAGSIK				0.00117468	1456.78	729.396	1456.78	729.396	2	21	1.1.1.3526.25	68.7944	2215.82	2206.49	68.76	0.29	11544.9
237	22.71	22.74	42.61	38.83	34.66	tr|A0A2S8XRB8|A0A2S8XRB8_PSEFL	ABC-F family ATPase OS=Pseudomonas fluorescens OX=294 GN=CQ005_07535 PE=4 SV=1			0	99	TLVNELTPDAGSIK				0.00117468	1456.78	729.396	1456.78	729.396	2	18	1.1.1.3529.33	68.9428	2215.82	1015.2	68.76	0.29	14085.9
237	22.71	22.74	42.61	38.83	34.66	tr|A0A2S8XRB8|A0A2S8XRB8_PSEFL	ABC-F family ATPase OS=Pseudomonas fluorescens OX=294 GN=CQ005_07535 PE=4 SV=1			0	99	VAIIGPNGIGK	Deamidated(N)@7			-0.00253716	1038.6	520.31	1038.61	520.311	2	15	1.1.1.3356.7	60.5817	3267.58	1817.81	60.71	0.24	22970.5
237	22.71	22.74	42.61	38.83	34.66	tr|A0A2S8XRB8|A0A2S8XRB8_PSEFL	ABC-F family ATPase OS=Pseudomonas fluorescens OX=294 GN=CQ005_07535 PE=4 SV=1			0	99	VAIIGPNGIGK	Deamidated(N)@7			-0.00253716	1038.6	520.31	1038.61	520.311	2	16	1.1.1.3359.14	60.7287	3267.58	3252.67	60.71	0.24	12017.5
237	22.71	22.74	42.61	38.83	34.66	tr|A0A2S8XRB8|A0A2S8XRB8_PSEFL	ABC-F family ATPase OS=Pseudomonas fluorescens OX=294 GN=CQ005_07535 PE=4 SV=1			0	99	VAIIGPNGIGK	Deamidated(N)@7			-0.00253716	1038.6	520.31	1038.61	520.311	2	15	1.1.1.3356.6	60.579	3267.58	1774.72	60.71	0.24	11666.2
237	22.71	22.74	42.61	38.83	34.66	tr|A0A2S8XRB8|A0A2S8XRB8_PSEFL	ABC-F family ATPase OS=Pseudomonas fluorescens OX=294 GN=CQ005_07535 PE=4 SV=1			0	99	VAIIGPNGIGK	Deamidated(N)@7			-0.00253716	1038.6	520.31	1038.61	520.311	2	13	1.1.1.3357.8	60.6275	3267.58	2445.54	60.71	0.24	10434
237	22.71	22.74	42.61	38.83	34.66	tr|A0A2S8XRB8|A0A2S8XRB8_PSEFL	ABC-F family ATPase OS=Pseudomonas fluorescens OX=294 GN=CQ005_07535 PE=4 SV=1			0	63.01	VAIIGPNGIGK	Deamidated(N)@7			-0.00253716	1038.6	520.31	1038.61	520.311	2	10	1.1.1.3361.8	60.8233	3267.58	2852.94	60.71	0.24	6994.54
237	22.71	22.74	42.61	38.83	34.66	tr|A0A2S8XRB8|A0A2S8XRB8_PSEFL	ABC-F family ATPase OS=Pseudomonas fluorescens OX=294 GN=CQ005_07535 PE=4 SV=1			0	19.57	VAIIGPNGIGK	Lys->Ser@11	Lys->Ser@358		0.000215028	996.561	499.288	996.56	499.287	2	10	1.1.1.3282.6	57.0216	997.98	958.49	57.06	0.48	7498.93
237	22.71	22.74	42.61	38.83	34.66	tr|A0A2S8XRB8|A0A2S8XRB8_PSEFL	ABC-F family ATPase OS=Pseudomonas fluorescens OX=294 GN=CQ005_07535 PE=4 SV=1			0	99	VLLAQALFSDPEVLLLDEPTNHLDINTIR				0.00296052	3258.75	1087.26	3258.75	1087.26	3	17	1.1.1.4492.26	115.784	1544.65	1408.68	115.74	0.1	4057.75
237	22.71	22.74	42.61	38.83	34.66	tr|A0A2S8XRB8|A0A2S8XRB8_PSEFL	ABC-F family ATPase OS=Pseudomonas fluorescens OX=294 GN=CQ005_07535 PE=4 SV=1			0	99	VLLAQALFSDPEVLLLDEPTNHLDINTIR				-0.00906121	3258.74	815.692	3258.75	815.695	4	20	1.1.1.4492.13	115.765	1625.06	1542.01	115.74	0.1	5652.71
237	22.71	22.74	42.61	38.83	34.66	tr|A0A2S8XRB8|A0A2S8XRB8_PSEFL	ABC-F family ATPase OS=Pseudomonas fluorescens OX=294 GN=CQ005_07535 PE=4 SV=1			0	99	WLENILTQR				-0.00174579	1171.63	586.824	1171.64	586.825	2	14	1.1.1.3738.12	78.9744	4904.26	3954.3	78.91	0.24	9355.18
237	22.71	22.74	42.61	38.83	34.66	tr|A0A2S8XRB8|A0A2S8XRB8_PSEFL	ABC-F family ATPase OS=Pseudomonas fluorescens OX=294 GN=CQ005_07535 PE=4 SV=1			0	99	WLENILTQR				-0.00174579	1171.63	586.824	1171.64	586.825	2	14	1.1.1.3739.8	79.0221	4904.26	2770.49	78.91	0.24	10661.9
237	22.71	22.74	42.61	38.83	34.66	tr|A0A2S8XRB8|A0A2S8XRB8_PSEFL	ABC-F family ATPase OS=Pseudomonas fluorescens OX=294 GN=CQ005_07535 PE=4 SV=1			0	70.44	WLENILTQR				-0.00174579	1171.63	586.824	1171.64	586.825	2	10	1.1.1.3731.5	78.6353	4904.26	829.04	78.91	0.24	7752.55
237	22.71	22.74	42.61	38.83	34.66	tr|A0A2S8XRB8|A0A2S8XRB8_PSEFL	ABC-F family ATPase OS=Pseudomonas fluorescens OX=294 GN=CQ005_07535 PE=4 SV=1			0	55.67	YGLIGANGCGK	Deamidated(N)@7; Carbamidomethyl(C)@9			-0.00400065	1109.51	555.764	1109.52	555.766	2	9	1.1.1.3099.9	48.2788	2174.47	1633.35	48.41	0.24	6253.26
237	22.71	22.74	42.61	38.83	34.66	tr|A0A2S8XRB8|A0A2S8XRB8_PSEFL	ABC-F family ATPase OS=Pseudomonas fluorescens OX=294 GN=CQ005_07535 PE=4 SV=1			0	36.04	YGLIGANGCGK	Deamidated(N)@7; Carbamidomethyl(C)@9			-0.00400065	1109.51	555.764	1109.52	555.766	2	9	1.1.1.3102.9	48.4368	2174.47	1982.38	48.41	0.24	15943.9
238	22.64	22.7	50.8	50.8	40.36	tr|A0A2S8XGD7|A0A2S8XGD7_PSEFL	DUF945 domain-containing protein OS=Pseudomonas fluorescens OX=294 GN=CQ005_23715 PE=4 SV=1			2	99	AIEQQSQMASEMVSGMAVGTQLATLVGSDVVSK				-0.00194097	3351.64	1118.22	3351.64	1118.22	3	30	1.1.1.4459.8	114.162	521.62	314.77	114.31	0.29	1328.81
238	22.64	22.7	50.8	50.8	40.36	tr|A0A2S8XGD7|A0A2S8XGD7_PSEFL	DUF945 domain-containing protein OS=Pseudomonas fluorescens OX=294 GN=CQ005_23715 PE=4 SV=1			2	99	GLFSSTAHYR				0.00152417	1137.56	569.786	1137.56	569.786	2	12	1.1.1.3094.33	48.0597	2945.28	2265.55	48.12	0.19	4976.84
238	22.64	22.7	50.8	50.8	40.36	tr|A0A2S8XGD7|A0A2S8XGD7_PSEFL	DUF945 domain-containing protein OS=Pseudomonas fluorescens OX=294 GN=CQ005_23715 PE=4 SV=1			2	99	GQGSFFGEQNPNPELLIVDHIEHGPLPFSR				0.00452477	3330.65	833.669	3330.64	833.668	4	21	1.1.1.4241.9	103.45	2083.03	1063.99	103.32	0.25	9126.57
238	22.64	22.7	50.8	50.8	40.36	tr|A0A2S8XGD7|A0A2S8XGD7_PSEFL	DUF945 domain-containing protein OS=Pseudomonas fluorescens OX=294 GN=CQ005_23715 PE=4 SV=1			2	99	GVANIGYSR				-0.00464159	935.478	468.746	935.482	468.749	2	12	1.1.1.2946.13	40.9241	1610.3	1560.88	40.95	0.29	4608.2
238	22.64	22.7	50.8	50.8	40.36	tr|A0A2S8XGD7|A0A2S8XGD7_PSEFL	DUF945 domain-containing protein OS=Pseudomonas fluorescens OX=294 GN=CQ005_23715 PE=4 SV=1			2	99	LHYANNEVTFNGQK				-0.0163868	1633.77	545.597	1633.78	545.602	3	14	1.1.1.3076.15	47.1831	2929.32	1010.38	47.48	0.19	4540.37
238	22.64	22.7	50.8	50.8	40.36	tr|A0A2S8XGD7|A0A2S8XGD7_PSEFL	DUF945 domain-containing protein OS=Pseudomonas fluorescens OX=294 GN=CQ005_23715 PE=4 SV=1			2	99	MTVEQFIGFVMSK				-0.00588192	1515.74	758.878	1515.75	758.881	2	21	1.1.1.4497.12	116.007	2417.38	2414.09	115.99	0.1	5322.69
238	22.64	22.7	50.8	50.8	40.36	tr|A0A2S8XGD7|A0A2S8XGD7_PSEFL	DUF945 domain-containing protein OS=Pseudomonas fluorescens OX=294 GN=CQ005_23715 PE=4 SV=1			2	99	NIDVPSGLVLTK				-0.00347249	1254.71	628.365	1254.72	628.366	2	16	1.1.1.3649.12	74.716	9606.15	5424.67	74.84	0.29	19539.3
238	22.64	22.7	50.8	50.8	40.36	tr|A0A2S8XGD7|A0A2S8XGD7_PSEFL	DUF945 domain-containing protein OS=Pseudomonas fluorescens OX=294 GN=CQ005_23715 PE=4 SV=1			2	99	QLEPVLQTAVQDANKELQR			missed K-E@15	-0.000696875	2179.16	727.394	2179.16	727.394	3	20	1.1.1.3847.4	84.2639	6324.03	3727.85	84.49	0.34	18519.3
238	22.64	22.7	50.8	50.8	40.36	tr|A0A2S8XGD7|A0A2S8XGD7_PSEFL	DUF945 domain-containing protein OS=Pseudomonas fluorescens OX=294 GN=CQ005_23715 PE=4 SV=1			2	99	SMAGVDGTVALELVSLDR				-0.012507	1831.92	916.968	1831.93	916.975	2	20	1.1.1.4131.18	98.0521	600.05	310.84	97.86	0.88	5526.23
238	22.64	22.7	50.8	50.8	40.36	tr|A0A2S8XGD7|A0A2S8XGD7_PSEFL	DUF945 domain-containing protein OS=Pseudomonas fluorescens OX=294 GN=CQ005_23715 PE=4 SV=1			2	99	STFGFYTGQNTVELSDTKLTFGPQK			missed K-L@18	0.00134675	2765.36	922.793	2765.35	922.792	3	27	1.1.1.3887.19	86.2183	5242.41	3250.11	86.32	0.2	10622.4
238	22.64	22.7	50.8	50.8	40.36	tr|A0A2S8XGD7|A0A2S8XGD7_PSEFL	DUF945 domain-containing protein OS=Pseudomonas fluorescens OX=294 GN=CQ005_23715 PE=4 SV=1			0.793174	92.24	LKGQGSFFGEQNPNPELLIVDHIEHGPLPFSR			missed K-G@2	0.000551462	3571.82	715.372	3571.82	715.372	5	15	1.1.1.4157.8	99.3176	1286.83	659.28	99.44	0.2	5362.7
238	22.64	22.7	50.8	50.8	40.36	tr|A0A2S8XGD7|A0A2S8XGD7_PSEFL	DUF945 domain-containing protein OS=Pseudomonas fluorescens OX=294 GN=CQ005_23715 PE=4 SV=1			0.759451	93.11	WLPVMATSHYALEK				-0.00426097	1644.83	549.284	1644.83	549.285	3	10	1.1.1.3664.9	75.4285	6296.67	4901.54	75.51	0.19	14755.6
238	22.64	22.7	50.8	50.8	40.36	tr|A0A2S8XGD7|A0A2S8XGD7_PSEFL	DUF945 domain-containing protein OS=Pseudomonas fluorescens OX=294 GN=CQ005_23715 PE=4 SV=1			0.560667	87.11	VDYKIDEIGYQGKPVGSAAMALSLK			missed K-I@4	-0.00166503	2652.38	664.103	2652.38	664.103	4	14	1.1.1.3739.16	79.0334	1151.41	892.16	79.06	0.15	7980.84
238	22.64	22.7	50.8	50.8	40.36	tr|A0A2S8XGD7|A0A2S8XGD7_PSEFL	DUF945 domain-containing protein OS=Pseudomonas fluorescens OX=294 GN=CQ005_23715 PE=4 SV=1			0.262807	99	NATTEKWFAAAKDVSPLK	Lys->Asn@12	Lys->Asn@138	missed K-W@6; missed K-D@12	-0.0110991	1961.97	654.999	1961.98	655.002	3	18	1.1.1.3694.9	76.8694	1759.63	1574.51	76.81	0.19	7437.86
238	22.64	22.7	50.8	50.8	40.36	tr|A0A2S8XGD7|A0A2S8XGD7_PSEFL	DUF945 domain-containing protein OS=Pseudomonas fluorescens OX=294 GN=CQ005_23715 PE=4 SV=1			0.259637	99	NATTEKWFAAAKDVSPLKGVANIGYSR	Lys->Asn@12	Lys->Asn@138	missed K-W@6; missed K-D@12; missed K-G@18	0.00108213	2879.46	720.872	2879.46	720.871	4	35	1.1.1.3871.14	85.4275	5229.42	3733.28	85.5	0.19	12713
238	22.64	22.7	50.8	50.8	40.36	tr|A0A2S8XGD7|A0A2S8XGD7_PSEFL	DUF945 domain-containing protein OS=Pseudomonas fluorescens OX=294 GN=CQ005_23715 PE=4 SV=1			0.00305076	88.64	VDGYMNSLK	Leu->Phe@8	Leu->Phe@200		0.00465684	1059.47	530.744	1059.47	530.742	2	11	1.1.1.3172.11	51.7771	1456.94	1368.37	51.8	0.19	6814.41
238	22.64	22.7	50.8	50.8	40.36	tr|A0A2S8XGD7|A0A2S8XGD7_PSEFL	DUF945 domain-containing protein OS=Pseudomonas fluorescens OX=294 GN=CQ005_23715 PE=4 SV=1			0.000869447	65.95	VKVDGYMNSLK	Leu->Phe@10	Leu->Phe@200	missed K-V@2	0.000254526	1286.63	429.885	1286.63	429.885	3	11	1.1.1.3248.6	55.3917	1910.46	1571.28	55.43	0.24	3964.92
238	22.64	22.7	50.8	50.8	40.36	tr|A0A2S8XGD7|A0A2S8XGD7_PSEFL	DUF945 domain-containing protein OS=Pseudomonas fluorescens OX=294 GN=CQ005_23715 PE=4 SV=1			0	81.57	GQGSFFGEQNPNPELLIVDHIEHGPLPFSR				0.00452477	3330.65	833.669	3330.64	833.668	4	15	1.1.1.4238.12	103.307	2083.03	2043.8	103.32	0.25	3793.1
238	22.64	22.7	50.8	50.8	40.36	tr|A0A2S8XGD7|A0A2S8XGD7_PSEFL	DUF945 domain-containing protein OS=Pseudomonas fluorescens OX=294 GN=CQ005_23715 PE=4 SV=1			0	99	GVANIGYSR				-0.00464159	935.478	468.746	935.482	468.749	2	12	1.1.1.2944.6	40.8207	1610.3	1386.9	40.95	0.29	4556.13
238	22.64	22.7	50.8	50.8	40.36	tr|A0A2S8XGD7|A0A2S8XGD7_PSEFL	DUF945 domain-containing protein OS=Pseudomonas fluorescens OX=294 GN=CQ005_23715 PE=4 SV=1			0	99	GVANIGYSR				-0.00464159	935.478	468.746	935.482	468.749	2	11	1.1.1.2948.15	41.022	1610.3	1182.22	40.95	0.29	3857.92
238	22.64	22.7	50.8	50.8	40.36	tr|A0A2S8XGD7|A0A2S8XGD7_PSEFL	DUF945 domain-containing protein OS=Pseudomonas fluorescens OX=294 GN=CQ005_23715 PE=4 SV=1			0	98.6	GVANIGYSR				-0.00464159	935.478	468.746	935.482	468.749	2	10	1.1.1.2948.14	41.0206	1610.3	1190.98	40.95	0.29	3454.66
238	22.64	22.7	50.8	50.8	40.36	tr|A0A2S8XGD7|A0A2S8XGD7_PSEFL	DUF945 domain-containing protein OS=Pseudomonas fluorescens OX=294 GN=CQ005_23715 PE=4 SV=1			0	96.46	GVANIGYSR				-0.00464159	935.478	468.746	935.482	468.749	2	9	1.1.1.2950.5	41.1121	1610.3	607.58	40.95	0.29	2801.35
238	22.64	22.7	50.8	50.8	40.36	tr|A0A2S8XGD7|A0A2S8XGD7_PSEFL	DUF945 domain-containing protein OS=Pseudomonas fluorescens OX=294 GN=CQ005_23715 PE=4 SV=1			0	96.17	GVANIGYSR				-0.00464159	935.478	468.746	935.482	468.749	2	9	1.1.1.2942.16	40.7363	1610.3	801.52	40.95	0.29	5058.24
238	22.64	22.7	50.8	50.8	40.36	tr|A0A2S8XGD7|A0A2S8XGD7_PSEFL	DUF945 domain-containing protein OS=Pseudomonas fluorescens OX=294 GN=CQ005_23715 PE=4 SV=1			0	88.06	LKGQGSFFGEQNPNPELLIVDHIEHGPLPFSR			missed K-G@2	0.000551462	3571.82	715.372	3571.82	715.372	5	14	1.1.1.4161.7	99.5102	1286.83	1048.86	99.44	0.2	5904.44
238	22.64	22.7	50.8	50.8	40.36	tr|A0A2S8XGD7|A0A2S8XGD7_PSEFL	DUF945 domain-containing protein OS=Pseudomonas fluorescens OX=294 GN=CQ005_23715 PE=4 SV=1			0	43.35	MTVEQFIGFVMSK	Thr->Asn@2; Dehydrated(E)@4	Thr->Asn@479		0.0195742	1510.75	756.383	1510.73	756.373	2	11	1.1.1.4497.11	116.007	550.22	501.84	115.99	0.1	3080.62
238	22.64	22.7	50.8	50.8	40.36	tr|A0A2S8XGD7|A0A2S8XGD7_PSEFL	DUF945 domain-containing protein OS=Pseudomonas fluorescens OX=294 GN=CQ005_23715 PE=4 SV=1			0	99	NATTEKWFAAAKDVSPLKGVANIGYSR	Lys->Asn@12	Lys->Asn@138	missed K-W@6; missed K-D@12; missed K-G@18	0.00108213	2879.46	720.872	2879.46	720.871	4	23	1.1.1.3870.13	85.376	5229.42	2107.85	85.5	0.19	7772.61
238	22.64	22.7	50.8	50.8	40.36	tr|A0A2S8XGD7|A0A2S8XGD7_PSEFL	DUF945 domain-containing protein OS=Pseudomonas fluorescens OX=294 GN=CQ005_23715 PE=4 SV=1			0	66.36	NIDVPSGLVLTK				-0.00347249	1254.71	628.365	1254.72	628.366	2	10	1.1.1.3656.19	75.0612	9606.15	1875.01	74.84	0.29	9811.73
238	22.64	22.7	50.8	50.8	40.36	tr|A0A2S8XGD7|A0A2S8XGD7_PSEFL	DUF945 domain-containing protein OS=Pseudomonas fluorescens OX=294 GN=CQ005_23715 PE=4 SV=1			0	25.43	NIDVPSGLVLTK				-0.00347249	1254.71	628.365	1254.72	628.366	2	8	1.1.1.3658.13	75.1462	9606.15	971.38	74.84	0.29	9386.32
238	22.64	22.7	50.8	50.8	40.36	tr|A0A2S8XGD7|A0A2S8XGD7_PSEFL	DUF945 domain-containing protein OS=Pseudomonas fluorescens OX=294 GN=CQ005_23715 PE=4 SV=1			0	99	QLEPVLQTAVQDANKELQR			missed K-E@15	-0.000696875	2179.16	727.394	2179.16	727.394	3	17	1.1.1.3848.19	84.3261	6324.03	5015.54	84.49	0.34	17417.3
238	22.64	22.7	50.8	50.8	40.36	tr|A0A2S8XGD7|A0A2S8XGD7_PSEFL	DUF945 domain-containing protein OS=Pseudomonas fluorescens OX=294 GN=CQ005_23715 PE=4 SV=1			0	99	QLEPVLQTAVQDANKELQR	Gln->pyro-Glu@N-term; Deamidated(Q)@7		missed K-E@15	0.0169199	2163.13	722.052	2163.12	722.046	3	18	1.1.1.4211.3	101.95	753.07	650.81	102.13	0.59	3728.7
238	22.64	22.7	50.8	50.8	40.36	tr|A0A2S8XGD7|A0A2S8XGD7_PSEFL	DUF945 domain-containing protein OS=Pseudomonas fluorescens OX=294 GN=CQ005_23715 PE=4 SV=1			0	98.9	QLEPVLQTAVQDANKELQR			missed K-E@15	-0.000696875	2179.16	727.394	2179.16	727.394	3	15	1.1.1.3856.10	84.7097	6324.03	1797.79	84.49	0.34	9356.97
238	22.64	22.7	50.8	50.8	40.36	tr|A0A2S8XGD7|A0A2S8XGD7_PSEFL	DUF945 domain-containing protein OS=Pseudomonas fluorescens OX=294 GN=CQ005_23715 PE=4 SV=1			0	99	SMAGVDGTVALELVSLDR				0.0112929	1831.95	611.656	1831.93	611.652	3	13	1.1.1.4123.8	97.6452	543.74	454.55	97.72	0.44	2002.4
238	22.64	22.7	50.8	50.8	40.36	tr|A0A2S8XGD7|A0A2S8XGD7_PSEFL	DUF945 domain-containing protein OS=Pseudomonas fluorescens OX=294 GN=CQ005_23715 PE=4 SV=1			0	98.51	SMAGVDGTVALELVSLDR				0.0112929	1831.95	611.656	1831.93	611.652	3	10	1.1.1.4123.7	97.6418	543.74	453.53	97.72	0.44	1911.76
238	22.64	22.7	50.8	50.8	40.36	tr|A0A2S8XGD7|A0A2S8XGD7_PSEFL	DUF945 domain-containing protein OS=Pseudomonas fluorescens OX=294 GN=CQ005_23715 PE=4 SV=1			0	90.85	STFGFYTGQNTVELSDTKLTFGPQK			missed K-L@18	0.00134675	2765.36	922.793	2765.35	922.792	3	13	1.1.1.3893.26	86.5078	5242.41	1543.98	86.32	0.2	18192.4
238	22.64	22.7	50.8	50.8	40.36	tr|A0A2S8XGD7|A0A2S8XGD7_PSEFL	DUF945 domain-containing protein OS=Pseudomonas fluorescens OX=294 GN=CQ005_23715 PE=4 SV=1			0	34.7	WLPVMATSHYALEK				-0.00426097	1644.83	549.284	1644.83	549.285	3	10	1.1.1.3663.13	75.386	6296.67	3171.74	75.51	0.19	5879.15
239	22.62	22.63	72.54	72.54	69.01	tr|U1UTI8|U1UTI8_PSEFL; tr|I4KH06|I4KH06_PSEFL; tr|A0A0W0I7V5|A0A0W0I7V5_PSEFL; tr|A0A0A1Z5D9|A0A0A1Z5D9_PSEFL; sp|C3K6E1|RL13_PSEFS	50S ribosomal protein L13 OS=Pseudomonas fluorescens EGD-AQ6 OX=1390371 GN=rplM PE=3 SV=1; 50S ribosomal protein L13 OS=Pseudomonas fluorescens SS101 OX=1038924 GN=rplM PE=3 SV=1; 50S ribosomal protein L13 OS=Pseudomonas fluorescens OX=294 GN=rplM PE=3 SV=1; 50S ribosomal protein L13 OS=Pseudomonas fluorescens LMG 5329 OX=1324332 GN=rplM PE=3 SV=1; 50S ribosomal protein L13 OS=Pseudomonas fluorescens (strain SBW25) OX=216595 GN=rplM PE=3 SV=1			2	99	DWFVVDAAGQTLGR				0.000845557	1533.76	512.26	1533.76	512.26	3	20	1.1.1.3946.2	89.0337	12837	526.67	88.64	0.25	2048.54
239	22.62	22.63	72.54	72.54	69.01	tr|U1UTI8|U1UTI8_PSEFL; tr|I4KH06|I4KH06_PSEFL; tr|A0A0W0I7V5|A0A0W0I7V5_PSEFL; tr|A0A0A1Z5D9|A0A0A1Z5D9_PSEFL; sp|C3K6E1|RL13_PSEFS	50S ribosomal protein L13 OS=Pseudomonas fluorescens EGD-AQ6 OX=1390371 GN=rplM PE=3 SV=1; 50S ribosomal protein L13 OS=Pseudomonas fluorescens SS101 OX=1038924 GN=rplM PE=3 SV=1; 50S ribosomal protein L13 OS=Pseudomonas fluorescens OX=294 GN=rplM PE=3 SV=1; 50S ribosomal protein L13 OS=Pseudomonas fluorescens LMG 5329 OX=1324332 GN=rplM PE=3 SV=1; 50S ribosomal protein L13 OS=Pseudomonas fluorescens (strain SBW25) OX=216595 GN=rplM PE=3 SV=1			2	99	HSGFPGGIK				-0.000284722	898.466	450.24	898.466	450.24	2	14	1.1.1.2892.12	38.3297	61877.5	52443.6	38.27	0.34	76235.1
239	22.62	22.63	72.54	72.54	69.01	tr|U1UTI8|U1UTI8_PSEFL; tr|I4KH06|I4KH06_PSEFL; tr|A0A0W0I7V5|A0A0W0I7V5_PSEFL; tr|A0A0A1Z5D9|A0A0A1Z5D9_PSEFL; sp|C3K6E1|RL13_PSEFS	50S ribosomal protein L13 OS=Pseudomonas fluorescens EGD-AQ6 OX=1390371 GN=rplM PE=3 SV=1; 50S ribosomal protein L13 OS=Pseudomonas fluorescens SS101 OX=1038924 GN=rplM PE=3 SV=1; 50S ribosomal protein L13 OS=Pseudomonas fluorescens OX=294 GN=rplM PE=3 SV=1; 50S ribosomal protein L13 OS=Pseudomonas fluorescens LMG 5329 OX=1324332 GN=rplM PE=3 SV=1; 50S ribosomal protein L13 OS=Pseudomonas fluorescens (strain SBW25) OX=216595 GN=rplM PE=3 SV=1			2	99	KPEAPIEIAVK				0.00285708	1193.7	597.86	1193.7	597.858	2	18	1.1.1.3238.8	54.9287	45114.6	10092	54.62	0.34	24736
239	22.62	22.63	72.54	72.54	69.01	tr|U1UTI8|U1UTI8_PSEFL; tr|I4KH06|I4KH06_PSEFL; tr|A0A0W0I7V5|A0A0W0I7V5_PSEFL; tr|A0A0A1Z5D9|A0A0A1Z5D9_PSEFL; sp|C3K6E1|RL13_PSEFS	50S ribosomal protein L13 OS=Pseudomonas fluorescens EGD-AQ6 OX=1390371 GN=rplM PE=3 SV=1; 50S ribosomal protein L13 OS=Pseudomonas fluorescens SS101 OX=1038924 GN=rplM PE=3 SV=1; 50S ribosomal protein L13 OS=Pseudomonas fluorescens OX=294 GN=rplM PE=3 SV=1; 50S ribosomal protein L13 OS=Pseudomonas fluorescens LMG 5329 OX=1324332 GN=rplM PE=3 SV=1; 50S ribosomal protein L13 OS=Pseudomonas fluorescens (strain SBW25) OX=216595 GN=rplM PE=3 SV=1			2	99	LATEVASR				-0.00192769	845.459	423.737	845.461	423.738	2	12	1.1.1.2689.7	28.5462	35117.2	8637.94	28.87	0.63	26491
239	22.62	22.63	72.54	72.54	69.01	tr|U1UTI8|U1UTI8_PSEFL; tr|I4KH06|I4KH06_PSEFL; tr|A0A0W0I7V5|A0A0W0I7V5_PSEFL; tr|A0A0A1Z5D9|A0A0A1Z5D9_PSEFL; sp|C3K6E1|RL13_PSEFS	50S ribosomal protein L13 OS=Pseudomonas fluorescens EGD-AQ6 OX=1390371 GN=rplM PE=3 SV=1; 50S ribosomal protein L13 OS=Pseudomonas fluorescens SS101 OX=1038924 GN=rplM PE=3 SV=1; 50S ribosomal protein L13 OS=Pseudomonas fluorescens OX=294 GN=rplM PE=3 SV=1; 50S ribosomal protein L13 OS=Pseudomonas fluorescens LMG 5329 OX=1324332 GN=rplM PE=3 SV=1; 50S ribosomal protein L13 OS=Pseudomonas fluorescens (strain SBW25) OX=216595 GN=rplM PE=3 SV=1			2	99	LKVYAGAVHPHAAQQPQELKF			missed K-V@2; missed K-F@20	-0.00516329	2331.24	583.818	2331.25	583.819	4	17	1.1.1.3334.12	59.5392	4035.3	2053.11	59.61	0.14	9739.97
239	22.62	22.63	72.54	72.54	69.01	tr|U1UTI8|U1UTI8_PSEFL; tr|I4KH06|I4KH06_PSEFL; tr|A0A0W0I7V5|A0A0W0I7V5_PSEFL; tr|A0A0A1Z5D9|A0A0A1Z5D9_PSEFL; sp|C3K6E1|RL13_PSEFS	50S ribosomal protein L13 OS=Pseudomonas fluorescens EGD-AQ6 OX=1390371 GN=rplM PE=3 SV=1; 50S ribosomal protein L13 OS=Pseudomonas fluorescens SS101 OX=1038924 GN=rplM PE=3 SV=1; 50S ribosomal protein L13 OS=Pseudomonas fluorescens OX=294 GN=rplM PE=3 SV=1; 50S ribosomal protein L13 OS=Pseudomonas fluorescens LMG 5329 OX=1324332 GN=rplM PE=3 SV=1; 50S ribosomal protein L13 OS=Pseudomonas fluorescens (strain SBW25) OX=216595 GN=rplM PE=3 SV=1			2	99	SSNFEGLIAK				0.000442701	1064.55	533.283	1064.55	533.282	2	17	1.1.1.3367.25	61.1201	64998.4	16130.7	60.85	0.29	38329.1
239	22.62	22.63	72.54	72.54	69.01	tr|U1UTI8|U1UTI8_PSEFL; tr|I4KH06|I4KH06_PSEFL; tr|A0A0W0I7V5|A0A0W0I7V5_PSEFL; tr|A0A0A1Z5D9|A0A0A1Z5D9_PSEFL; sp|C3K6E1|RL13_PSEFS	50S ribosomal protein L13 OS=Pseudomonas fluorescens EGD-AQ6 OX=1390371 GN=rplM PE=3 SV=1; 50S ribosomal protein L13 OS=Pseudomonas fluorescens SS101 OX=1038924 GN=rplM PE=3 SV=1; 50S ribosomal protein L13 OS=Pseudomonas fluorescens OX=294 GN=rplM PE=3 SV=1; 50S ribosomal protein L13 OS=Pseudomonas fluorescens LMG 5329 OX=1324332 GN=rplM PE=3 SV=1; 50S ribosomal protein L13 OS=Pseudomonas fluorescens (strain SBW25) OX=216595 GN=rplM PE=3 SV=1			2	99	SSNFEGLIAKKPEAPIEIAVK			missed K-K@10	-0.000309487	2240.24	747.754	2240.24	747.755	3	33	1.1.1.3681.25	76.2658	21562.2	19240	76.33	0.34	27353.3
239	22.62	22.63	72.54	72.54	69.01	tr|U1UTI8|U1UTI8_PSEFL; tr|I4KH06|I4KH06_PSEFL; tr|A0A0W0I7V5|A0A0W0I7V5_PSEFL; tr|A0A0A1Z5D9|A0A0A1Z5D9_PSEFL; sp|C3K6E1|RL13_PSEFS	50S ribosomal protein L13 OS=Pseudomonas fluorescens EGD-AQ6 OX=1390371 GN=rplM PE=3 SV=1; 50S ribosomal protein L13 OS=Pseudomonas fluorescens SS101 OX=1038924 GN=rplM PE=3 SV=1; 50S ribosomal protein L13 OS=Pseudomonas fluorescens OX=294 GN=rplM PE=3 SV=1; 50S ribosomal protein L13 OS=Pseudomonas fluorescens LMG 5329 OX=1324332 GN=rplM PE=3 SV=1; 50S ribosomal protein L13 OS=Pseudomonas fluorescens (strain SBW25) OX=216595 GN=rplM PE=3 SV=1			2	99	TTFTAKPETVQR			cleaved M-T@N-term	0.000594425	1377.73	460.249	1377.73	460.249	3	19	1.1.1.2878.5	37.6612	45945.1	44495.1	37.69	0.29	93625.1
239	22.62	22.63	72.54	72.54	69.01	tr|U1UTI8|U1UTI8_PSEFL; tr|I4KH06|I4KH06_PSEFL; tr|A0A0W0I7V5|A0A0W0I7V5_PSEFL; tr|A0A0A1Z5D9|A0A0A1Z5D9_PSEFL; sp|C3K6E1|RL13_PSEFS	50S ribosomal protein L13 OS=Pseudomonas fluorescens EGD-AQ6 OX=1390371 GN=rplM PE=3 SV=1; 50S ribosomal protein L13 OS=Pseudomonas fluorescens SS101 OX=1038924 GN=rplM PE=3 SV=1; 50S ribosomal protein L13 OS=Pseudomonas fluorescens OX=294 GN=rplM PE=3 SV=1; 50S ribosomal protein L13 OS=Pseudomonas fluorescens LMG 5329 OX=1324332 GN=rplM PE=3 SV=1; 50S ribosomal protein L13 OS=Pseudomonas fluorescens (strain SBW25) OX=216595 GN=rplM PE=3 SV=1			2	99	TTFTAKPETVQRDWFVVDAAGQTLGR			cleaved M-T@N-term; missed R-D@12	0.00920696	2893.48	724.378	2893.47	724.375	4	23	1.1.1.3809.10	82.4282	46258.1	4838.67	82.02	0.24	14118.8
239	22.62	22.63	72.54	72.54	69.01	tr|U1UTI8|U1UTI8_PSEFL; tr|I4KH06|I4KH06_PSEFL; tr|A0A0W0I7V5|A0A0W0I7V5_PSEFL; tr|A0A0A1Z5D9|A0A0A1Z5D9_PSEFL; sp|C3K6E1|RL13_PSEFS	50S ribosomal protein L13 OS=Pseudomonas fluorescens EGD-AQ6 OX=1390371 GN=rplM PE=3 SV=1; 50S ribosomal protein L13 OS=Pseudomonas fluorescens SS101 OX=1038924 GN=rplM PE=3 SV=1; 50S ribosomal protein L13 OS=Pseudomonas fluorescens OX=294 GN=rplM PE=3 SV=1; 50S ribosomal protein L13 OS=Pseudomonas fluorescens LMG 5329 OX=1324332 GN=rplM PE=3 SV=1; 50S ribosomal protein L13 OS=Pseudomonas fluorescens (strain SBW25) OX=216595 GN=rplM PE=3 SV=1			2	99	VTGNKASDKMYYR			missed K-A@5; missed K-M@9	-0.00149773	1531.74	511.589	1531.75	511.589	3	12	1.1.1.2702.28	29.1944	3173.42	2987.26	29.21	0.24	7989.27
239	22.62	22.63	72.54	72.54	69.01	tr|U1UTI8|U1UTI8_PSEFL; tr|I4KH06|I4KH06_PSEFL; tr|A0A0W0I7V5|A0A0W0I7V5_PSEFL; tr|A0A0A1Z5D9|A0A0A1Z5D9_PSEFL; sp|C3K6E1|RL13_PSEFS	50S ribosomal protein L13 OS=Pseudomonas fluorescens EGD-AQ6 OX=1390371 GN=rplM PE=3 SV=1; 50S ribosomal protein L13 OS=Pseudomonas fluorescens SS101 OX=1038924 GN=rplM PE=3 SV=1; 50S ribosomal protein L13 OS=Pseudomonas fluorescens OX=294 GN=rplM PE=3 SV=1; 50S ribosomal protein L13 OS=Pseudomonas fluorescens LMG 5329 OX=1324332 GN=rplM PE=3 SV=1; 50S ribosomal protein L13 OS=Pseudomonas fluorescens (strain SBW25) OX=216595 GN=rplM PE=3 SV=1			2	99	VYAGAVHPHAAQQPQELKF			missed K-F@18	0.00421346	2090.07	523.526	2090.07	523.525	4	31	1.1.1.3282.11	57.0269	99468.9	97695	57.06	0.19	181921
239	22.62	22.63	72.54	72.54	69.01	tr|U1UTI8|U1UTI8_PSEFL; tr|I4KH06|I4KH06_PSEFL; tr|A0A0W0I7V5|A0A0W0I7V5_PSEFL; tr|A0A0A1Z5D9|A0A0A1Z5D9_PSEFL; sp|C3K6E1|RL13_PSEFS	50S ribosomal protein L13 OS=Pseudomonas fluorescens EGD-AQ6 OX=1390371 GN=rplM PE=3 SV=1; 50S ribosomal protein L13 OS=Pseudomonas fluorescens SS101 OX=1038924 GN=rplM PE=3 SV=1; 50S ribosomal protein L13 OS=Pseudomonas fluorescens OX=294 GN=rplM PE=3 SV=1; 50S ribosomal protein L13 OS=Pseudomonas fluorescens LMG 5329 OX=1324332 GN=rplM PE=3 SV=1; 50S ribosomal protein L13 OS=Pseudomonas fluorescens (strain SBW25) OX=216595 GN=rplM PE=3 SV=1			0.368556	94.69	HSGFPGGIKSSNFEGLIAK	Carbamyl(K)@9		missed K-S@9	-0.00541529	1988.01	663.676	1988.01	663.678	3	16	1.1.1.3747.12	79.4227	1266.51	1054.88	79.35	0.49	10031.9
239	22.62	22.63	72.54	72.54	69.01	tr|U1UTI8|U1UTI8_PSEFL; tr|I4KH06|I4KH06_PSEFL; tr|A0A0W0I7V5|A0A0W0I7V5_PSEFL; tr|A0A0A1Z5D9|A0A0A1Z5D9_PSEFL; sp|C3K6E1|RL13_PSEFS	50S ribosomal protein L13 OS=Pseudomonas fluorescens EGD-AQ6 OX=1390371 GN=rplM PE=3 SV=1; 50S ribosomal protein L13 OS=Pseudomonas fluorescens SS101 OX=1038924 GN=rplM PE=3 SV=1; 50S ribosomal protein L13 OS=Pseudomonas fluorescens OX=294 GN=rplM PE=3 SV=1; 50S ribosomal protein L13 OS=Pseudomonas fluorescens LMG 5329 OX=1324332 GN=rplM PE=3 SV=1; 50S ribosomal protein L13 OS=Pseudomonas fluorescens (strain SBW25) OX=216595 GN=rplM PE=3 SV=1			0.247184	91.91	KPEAPIEIAVKGMLPK	Carbamyl(K)@11		missed K-G@11	-0.0179302	1762.98	588.668	1763	588.674	3	12	1.1.1.3940.4	88.7443	1847.33	1365.48	88.83	0.24	5448.38
239	22.62	22.63	72.54	72.54	69.01	tr|U1UTI8|U1UTI8_PSEFL; tr|I4KH06|I4KH06_PSEFL; tr|A0A0W0I7V5|A0A0W0I7V5_PSEFL; tr|A0A0A1Z5D9|A0A0A1Z5D9_PSEFL; sp|C3K6E1|RL13_PSEFS	50S ribosomal protein L13 OS=Pseudomonas fluorescens EGD-AQ6 OX=1390371 GN=rplM PE=3 SV=1; 50S ribosomal protein L13 OS=Pseudomonas fluorescens SS101 OX=1038924 GN=rplM PE=3 SV=1; 50S ribosomal protein L13 OS=Pseudomonas fluorescens OX=294 GN=rplM PE=3 SV=1; 50S ribosomal protein L13 OS=Pseudomonas fluorescens LMG 5329 OX=1324332 GN=rplM PE=3 SV=1; 50S ribosomal protein L13 OS=Pseudomonas fluorescens (strain SBW25) OX=216595 GN=rplM PE=3 SV=1			0	99	DWFVVDAAGQTLGR				-0.00103264	1533.76	767.886	1533.76	767.886	2	23	1.1.1.3932.11	88.3676	26561.5	3145.31	88.64	0.25	13104.4
239	22.62	22.63	72.54	72.54	69.01	tr|U1UTI8|U1UTI8_PSEFL; tr|I4KH06|I4KH06_PSEFL; tr|A0A0W0I7V5|A0A0W0I7V5_PSEFL; tr|A0A0A1Z5D9|A0A0A1Z5D9_PSEFL; sp|C3K6E1|RL13_PSEFS	50S ribosomal protein L13 OS=Pseudomonas fluorescens EGD-AQ6 OX=1390371 GN=rplM PE=3 SV=1; 50S ribosomal protein L13 OS=Pseudomonas fluorescens SS101 OX=1038924 GN=rplM PE=3 SV=1; 50S ribosomal protein L13 OS=Pseudomonas fluorescens OX=294 GN=rplM PE=3 SV=1; 50S ribosomal protein L13 OS=Pseudomonas fluorescens LMG 5329 OX=1324332 GN=rplM PE=3 SV=1; 50S ribosomal protein L13 OS=Pseudomonas fluorescens (strain SBW25) OX=216595 GN=rplM PE=3 SV=1			0	99	DWFVVDAAGQTLGR				0.000845557	1533.76	512.26	1533.76	512.26	3	19	1.1.1.3933.2	88.3985	12837	2110.1	88.64	0.25	2780.2
239	22.62	22.63	72.54	72.54	69.01	tr|U1UTI8|U1UTI8_PSEFL; tr|I4KH06|I4KH06_PSEFL; tr|A0A0W0I7V5|A0A0W0I7V5_PSEFL; tr|A0A0A1Z5D9|A0A0A1Z5D9_PSEFL; sp|C3K6E1|RL13_PSEFS	50S ribosomal protein L13 OS=Pseudomonas fluorescens EGD-AQ6 OX=1390371 GN=rplM PE=3 SV=1; 50S ribosomal protein L13 OS=Pseudomonas fluorescens SS101 OX=1038924 GN=rplM PE=3 SV=1; 50S ribosomal protein L13 OS=Pseudomonas fluorescens OX=294 GN=rplM PE=3 SV=1; 50S ribosomal protein L13 OS=Pseudomonas fluorescens LMG 5329 OX=1324332 GN=rplM PE=3 SV=1; 50S ribosomal protein L13 OS=Pseudomonas fluorescens (strain SBW25) OX=216595 GN=rplM PE=3 SV=1			0	99	DWFVVDAAGQTLGR				-0.00103264	1533.76	767.886	1533.76	767.886	2	23	1.1.1.3933.16	88.4238	26561.5	7142.67	88.64	0.25	25838.8
239	22.62	22.63	72.54	72.54	69.01	tr|U1UTI8|U1UTI8_PSEFL; tr|I4KH06|I4KH06_PSEFL; tr|A0A0W0I7V5|A0A0W0I7V5_PSEFL; tr|A0A0A1Z5D9|A0A0A1Z5D9_PSEFL; sp|C3K6E1|RL13_PSEFS	50S ribosomal protein L13 OS=Pseudomonas fluorescens EGD-AQ6 OX=1390371 GN=rplM PE=3 SV=1; 50S ribosomal protein L13 OS=Pseudomonas fluorescens SS101 OX=1038924 GN=rplM PE=3 SV=1; 50S ribosomal protein L13 OS=Pseudomonas fluorescens OX=294 GN=rplM PE=3 SV=1; 50S ribosomal protein L13 OS=Pseudomonas fluorescens LMG 5329 OX=1324332 GN=rplM PE=3 SV=1; 50S ribosomal protein L13 OS=Pseudomonas fluorescens (strain SBW25) OX=216595 GN=rplM PE=3 SV=1			0	99	DWFVVDAAGQTLGR				-0.00103264	1533.76	767.886	1533.76	767.886	2	21	1.1.1.3943.18	88.9106	26561.5	3256.57	88.64	0.25	29704
239	22.62	22.63	72.54	72.54	69.01	tr|U1UTI8|U1UTI8_PSEFL; tr|I4KH06|I4KH06_PSEFL; tr|A0A0W0I7V5|A0A0W0I7V5_PSEFL; tr|A0A0A1Z5D9|A0A0A1Z5D9_PSEFL; sp|C3K6E1|RL13_PSEFS	50S ribosomal protein L13 OS=Pseudomonas fluorescens EGD-AQ6 OX=1390371 GN=rplM PE=3 SV=1; 50S ribosomal protein L13 OS=Pseudomonas fluorescens SS101 OX=1038924 GN=rplM PE=3 SV=1; 50S ribosomal protein L13 OS=Pseudomonas fluorescens OX=294 GN=rplM PE=3 SV=1; 50S ribosomal protein L13 OS=Pseudomonas fluorescens LMG 5329 OX=1324332 GN=rplM PE=3 SV=1; 50S ribosomal protein L13 OS=Pseudomonas fluorescens (strain SBW25) OX=216595 GN=rplM PE=3 SV=1			0	99	DWFVVDAAGQTLGR				-0.00103264	1533.76	767.886	1533.76	767.886	2	21	1.1.1.3945.16	89.0042	26561.5	1701.02	88.64	0.25	34176.8
239	22.62	22.63	72.54	72.54	69.01	tr|U1UTI8|U1UTI8_PSEFL; tr|I4KH06|I4KH06_PSEFL; tr|A0A0W0I7V5|A0A0W0I7V5_PSEFL; tr|A0A0A1Z5D9|A0A0A1Z5D9_PSEFL; sp|C3K6E1|RL13_PSEFS	50S ribosomal protein L13 OS=Pseudomonas fluorescens EGD-AQ6 OX=1390371 GN=rplM PE=3 SV=1; 50S ribosomal protein L13 OS=Pseudomonas fluorescens SS101 OX=1038924 GN=rplM PE=3 SV=1; 50S ribosomal protein L13 OS=Pseudomonas fluorescens OX=294 GN=rplM PE=3 SV=1; 50S ribosomal protein L13 OS=Pseudomonas fluorescens LMG 5329 OX=1324332 GN=rplM PE=3 SV=1; 50S ribosomal protein L13 OS=Pseudomonas fluorescens (strain SBW25) OX=216595 GN=rplM PE=3 SV=1			0	99	DWFVVDAAGQTLGR	Oxidation(W)@2			-0.005565	1549.75	775.881	1549.75	775.884	2	23	1.1.1.3853.21	84.5716	2202.52	1990.2	84.59	0.67	10911.4
239	22.62	22.63	72.54	72.54	69.01	tr|U1UTI8|U1UTI8_PSEFL; tr|I4KH06|I4KH06_PSEFL; tr|A0A0W0I7V5|A0A0W0I7V5_PSEFL; tr|A0A0A1Z5D9|A0A0A1Z5D9_PSEFL; sp|C3K6E1|RL13_PSEFS	50S ribosomal protein L13 OS=Pseudomonas fluorescens EGD-AQ6 OX=1390371 GN=rplM PE=3 SV=1; 50S ribosomal protein L13 OS=Pseudomonas fluorescens SS101 OX=1038924 GN=rplM PE=3 SV=1; 50S ribosomal protein L13 OS=Pseudomonas fluorescens OX=294 GN=rplM PE=3 SV=1; 50S ribosomal protein L13 OS=Pseudomonas fluorescens LMG 5329 OX=1324332 GN=rplM PE=3 SV=1; 50S ribosomal protein L13 OS=Pseudomonas fluorescens (strain SBW25) OX=216595 GN=rplM PE=3 SV=1			0	99	DWFVVDAAGQTLGR	Oxidation(W)@2			-0.00623046	1549.75	517.589	1549.75	517.591	3	12	1.1.1.3838.8	83.8201	295.94	287.59	83.85	0.34	1434.38
239	22.62	22.63	72.54	72.54	69.01	tr|U1UTI8|U1UTI8_PSEFL; tr|I4KH06|I4KH06_PSEFL; tr|A0A0W0I7V5|A0A0W0I7V5_PSEFL; tr|A0A0A1Z5D9|A0A0A1Z5D9_PSEFL; sp|C3K6E1|RL13_PSEFS	50S ribosomal protein L13 OS=Pseudomonas fluorescens EGD-AQ6 OX=1390371 GN=rplM PE=3 SV=1; 50S ribosomal protein L13 OS=Pseudomonas fluorescens SS101 OX=1038924 GN=rplM PE=3 SV=1; 50S ribosomal protein L13 OS=Pseudomonas fluorescens OX=294 GN=rplM PE=3 SV=1; 50S ribosomal protein L13 OS=Pseudomonas fluorescens LMG 5329 OX=1324332 GN=rplM PE=3 SV=1; 50S ribosomal protein L13 OS=Pseudomonas fluorescens (strain SBW25) OX=216595 GN=rplM PE=3 SV=1			0	99	DWFVVDAAGQTLGR				-0.00103264	1533.76	767.886	1533.76	767.886	2	18	1.1.1.3939.15	88.7114	26561.5	20101.3	88.64	0.25	14485.6
239	22.62	22.63	72.54	72.54	69.01	tr|U1UTI8|U1UTI8_PSEFL; tr|I4KH06|I4KH06_PSEFL; tr|A0A0W0I7V5|A0A0W0I7V5_PSEFL; tr|A0A0A1Z5D9|A0A0A1Z5D9_PSEFL; sp|C3K6E1|RL13_PSEFS	50S ribosomal protein L13 OS=Pseudomonas fluorescens EGD-AQ6 OX=1390371 GN=rplM PE=3 SV=1; 50S ribosomal protein L13 OS=Pseudomonas fluorescens SS101 OX=1038924 GN=rplM PE=3 SV=1; 50S ribosomal protein L13 OS=Pseudomonas fluorescens OX=294 GN=rplM PE=3 SV=1; 50S ribosomal protein L13 OS=Pseudomonas fluorescens LMG 5329 OX=1324332 GN=rplM PE=3 SV=1; 50S ribosomal protein L13 OS=Pseudomonas fluorescens (strain SBW25) OX=216595 GN=rplM PE=3 SV=1			0	97.6	DWFVVDAAGQTLGR				-0.00103264	1533.76	767.886	1533.76	767.886	2	21	1.1.1.3945.17	89.0069	26561.5	1681.21	88.64	0.25	58269.8
239	22.62	22.63	72.54	72.54	69.01	tr|U1UTI8|U1UTI8_PSEFL; tr|I4KH06|I4KH06_PSEFL; tr|A0A0W0I7V5|A0A0W0I7V5_PSEFL; tr|A0A0A1Z5D9|A0A0A1Z5D9_PSEFL; sp|C3K6E1|RL13_PSEFS	50S ribosomal protein L13 OS=Pseudomonas fluorescens EGD-AQ6 OX=1390371 GN=rplM PE=3 SV=1; 50S ribosomal protein L13 OS=Pseudomonas fluorescens SS101 OX=1038924 GN=rplM PE=3 SV=1; 50S ribosomal protein L13 OS=Pseudomonas fluorescens OX=294 GN=rplM PE=3 SV=1; 50S ribosomal protein L13 OS=Pseudomonas fluorescens LMG 5329 OX=1324332 GN=rplM PE=3 SV=1; 50S ribosomal protein L13 OS=Pseudomonas fluorescens (strain SBW25) OX=216595 GN=rplM PE=3 SV=1			0	71.34	DWFVVDAAGQTLGR	Oxidation(D)@1	Oxidation(D)@14		-0.005565	1549.75	775.881	1549.75	775.884	2	23	1.1.1.3853.21	84.5716	2202.52	1990.2	84.59	0.67	10911.4
239	22.62	22.63	72.54	72.54	69.01	tr|U1UTI8|U1UTI8_PSEFL; tr|I4KH06|I4KH06_PSEFL; tr|A0A0W0I7V5|A0A0W0I7V5_PSEFL; tr|A0A0A1Z5D9|A0A0A1Z5D9_PSEFL; sp|C3K6E1|RL13_PSEFS	50S ribosomal protein L13 OS=Pseudomonas fluorescens EGD-AQ6 OX=1390371 GN=rplM PE=3 SV=1; 50S ribosomal protein L13 OS=Pseudomonas fluorescens SS101 OX=1038924 GN=rplM PE=3 SV=1; 50S ribosomal protein L13 OS=Pseudomonas fluorescens OX=294 GN=rplM PE=3 SV=1; 50S ribosomal protein L13 OS=Pseudomonas fluorescens LMG 5329 OX=1324332 GN=rplM PE=3 SV=1; 50S ribosomal protein L13 OS=Pseudomonas fluorescens (strain SBW25) OX=216595 GN=rplM PE=3 SV=1			0	70.74	DWFVVDAAGQTLGR	Oxidation(D)@1	Oxidation(D)@14		-0.00623046	1549.75	517.589	1549.75	517.591	3	12	1.1.1.3838.8	83.8201	295.94	287.59	83.85	0.34	1434.38
239	22.62	22.63	72.54	72.54	69.01	tr|U1UTI8|U1UTI8_PSEFL; tr|I4KH06|I4KH06_PSEFL; tr|A0A0W0I7V5|A0A0W0I7V5_PSEFL; tr|A0A0A1Z5D9|A0A0A1Z5D9_PSEFL; sp|C3K6E1|RL13_PSEFS	50S ribosomal protein L13 OS=Pseudomonas fluorescens EGD-AQ6 OX=1390371 GN=rplM PE=3 SV=1; 50S ribosomal protein L13 OS=Pseudomonas fluorescens SS101 OX=1038924 GN=rplM PE=3 SV=1; 50S ribosomal protein L13 OS=Pseudomonas fluorescens OX=294 GN=rplM PE=3 SV=1; 50S ribosomal protein L13 OS=Pseudomonas fluorescens LMG 5329 OX=1324332 GN=rplM PE=3 SV=1; 50S ribosomal protein L13 OS=Pseudomonas fluorescens (strain SBW25) OX=216595 GN=rplM PE=3 SV=1			0	66.15	DWFVVDAAGQTLGR				-0.00103264	1533.76	767.886	1533.76	767.886	2	15	1.1.1.3937.21	88.6205	26561.5	26474.3	88.64	0.25	9640.01
239	22.62	22.63	72.54	72.54	69.01	tr|U1UTI8|U1UTI8_PSEFL; tr|I4KH06|I4KH06_PSEFL; tr|A0A0W0I7V5|A0A0W0I7V5_PSEFL; tr|A0A0A1Z5D9|A0A0A1Z5D9_PSEFL; sp|C3K6E1|RL13_PSEFS	50S ribosomal protein L13 OS=Pseudomonas fluorescens EGD-AQ6 OX=1390371 GN=rplM PE=3 SV=1; 50S ribosomal protein L13 OS=Pseudomonas fluorescens SS101 OX=1038924 GN=rplM PE=3 SV=1; 50S ribosomal protein L13 OS=Pseudomonas fluorescens OX=294 GN=rplM PE=3 SV=1; 50S ribosomal protein L13 OS=Pseudomonas fluorescens LMG 5329 OX=1324332 GN=rplM PE=3 SV=1; 50S ribosomal protein L13 OS=Pseudomonas fluorescens (strain SBW25) OX=216595 GN=rplM PE=3 SV=1			0	99	HSGFPGGIK				-0.000284722	898.466	450.24	898.466	450.24	2	12	1.1.1.2885.7	37.9902	61877.5	21798.2	38.27	0.34	33910.4
239	22.62	22.63	72.54	72.54	69.01	tr|U1UTI8|U1UTI8_PSEFL; tr|I4KH06|I4KH06_PSEFL; tr|A0A0W0I7V5|A0A0W0I7V5_PSEFL; tr|A0A0A1Z5D9|A0A0A1Z5D9_PSEFL; sp|C3K6E1|RL13_PSEFS	50S ribosomal protein L13 OS=Pseudomonas fluorescens EGD-AQ6 OX=1390371 GN=rplM PE=3 SV=1; 50S ribosomal protein L13 OS=Pseudomonas fluorescens SS101 OX=1038924 GN=rplM PE=3 SV=1; 50S ribosomal protein L13 OS=Pseudomonas fluorescens OX=294 GN=rplM PE=3 SV=1; 50S ribosomal protein L13 OS=Pseudomonas fluorescens LMG 5329 OX=1324332 GN=rplM PE=3 SV=1; 50S ribosomal protein L13 OS=Pseudomonas fluorescens (strain SBW25) OX=216595 GN=rplM PE=3 SV=1			0	99	HSGFPGGIK				-0.000284722	898.466	450.24	898.466	450.24	2	15	1.1.1.2892.13	38.3303	61877.5	52318.9	38.27	0.34	91959.4
239	22.62	22.63	72.54	72.54	69.01	tr|U1UTI8|U1UTI8_PSEFL; tr|I4KH06|I4KH06_PSEFL; tr|A0A0W0I7V5|A0A0W0I7V5_PSEFL; tr|A0A0A1Z5D9|A0A0A1Z5D9_PSEFL; sp|C3K6E1|RL13_PSEFS	50S ribosomal protein L13 OS=Pseudomonas fluorescens EGD-AQ6 OX=1390371 GN=rplM PE=3 SV=1; 50S ribosomal protein L13 OS=Pseudomonas fluorescens SS101 OX=1038924 GN=rplM PE=3 SV=1; 50S ribosomal protein L13 OS=Pseudomonas fluorescens OX=294 GN=rplM PE=3 SV=1; 50S ribosomal protein L13 OS=Pseudomonas fluorescens LMG 5329 OX=1324332 GN=rplM PE=3 SV=1; 50S ribosomal protein L13 OS=Pseudomonas fluorescens (strain SBW25) OX=216595 GN=rplM PE=3 SV=1			0	99	HSGFPGGIK				-0.000284722	898.466	450.24	898.466	450.24	2	14	1.1.1.2894.11	38.4253	61877.5	31115.6	38.27	0.34	66753.3
239	22.62	22.63	72.54	72.54	69.01	tr|U1UTI8|U1UTI8_PSEFL; tr|I4KH06|I4KH06_PSEFL; tr|A0A0W0I7V5|A0A0W0I7V5_PSEFL; tr|A0A0A1Z5D9|A0A0A1Z5D9_PSEFL; sp|C3K6E1|RL13_PSEFS	50S ribosomal protein L13 OS=Pseudomonas fluorescens EGD-AQ6 OX=1390371 GN=rplM PE=3 SV=1; 50S ribosomal protein L13 OS=Pseudomonas fluorescens SS101 OX=1038924 GN=rplM PE=3 SV=1; 50S ribosomal protein L13 OS=Pseudomonas fluorescens OX=294 GN=rplM PE=3 SV=1; 50S ribosomal protein L13 OS=Pseudomonas fluorescens LMG 5329 OX=1324332 GN=rplM PE=3 SV=1; 50S ribosomal protein L13 OS=Pseudomonas fluorescens (strain SBW25) OX=216595 GN=rplM PE=3 SV=1			0	99	HSGFPGGIK				-0.000284722	898.466	450.24	898.466	450.24	2	12	1.1.1.2883.15	37.9019	61877.5	8296.42	38.27	0.34	14246
239	22.62	22.63	72.54	72.54	69.01	tr|U1UTI8|U1UTI8_PSEFL; tr|I4KH06|I4KH06_PSEFL; tr|A0A0W0I7V5|A0A0W0I7V5_PSEFL; tr|A0A0A1Z5D9|A0A0A1Z5D9_PSEFL; sp|C3K6E1|RL13_PSEFS	50S ribosomal protein L13 OS=Pseudomonas fluorescens EGD-AQ6 OX=1390371 GN=rplM PE=3 SV=1; 50S ribosomal protein L13 OS=Pseudomonas fluorescens SS101 OX=1038924 GN=rplM PE=3 SV=1; 50S ribosomal protein L13 OS=Pseudomonas fluorescens OX=294 GN=rplM PE=3 SV=1; 50S ribosomal protein L13 OS=Pseudomonas fluorescens LMG 5329 OX=1324332 GN=rplM PE=3 SV=1; 50S ribosomal protein L13 OS=Pseudomonas fluorescens (strain SBW25) OX=216595 GN=rplM PE=3 SV=1			0	99	HSGFPGGIK				-0.000284722	898.466	450.24	898.466	450.24	2	12	1.1.1.2883.14	37.9012	61877.5	8228.54	38.27	0.34	11146.7
239	22.62	22.63	72.54	72.54	69.01	tr|U1UTI8|U1UTI8_PSEFL; tr|I4KH06|I4KH06_PSEFL; tr|A0A0W0I7V5|A0A0W0I7V5_PSEFL; tr|A0A0A1Z5D9|A0A0A1Z5D9_PSEFL; sp|C3K6E1|RL13_PSEFS	50S ribosomal protein L13 OS=Pseudomonas fluorescens EGD-AQ6 OX=1390371 GN=rplM PE=3 SV=1; 50S ribosomal protein L13 OS=Pseudomonas fluorescens SS101 OX=1038924 GN=rplM PE=3 SV=1; 50S ribosomal protein L13 OS=Pseudomonas fluorescens OX=294 GN=rplM PE=3 SV=1; 50S ribosomal protein L13 OS=Pseudomonas fluorescens LMG 5329 OX=1324332 GN=rplM PE=3 SV=1; 50S ribosomal protein L13 OS=Pseudomonas fluorescens (strain SBW25) OX=216595 GN=rplM PE=3 SV=1			0	26.57	HSGFPGGIK				-0.000284722	898.466	450.24	898.466	450.24	2	8	1.1.1.2881.10	37.8017	61877.5	2061.09	38.27	0.34	7630.52
239	22.62	22.63	72.54	72.54	69.01	tr|U1UTI8|U1UTI8_PSEFL; tr|I4KH06|I4KH06_PSEFL; tr|A0A0W0I7V5|A0A0W0I7V5_PSEFL; tr|A0A0A1Z5D9|A0A0A1Z5D9_PSEFL; sp|C3K6E1|RL13_PSEFS	50S ribosomal protein L13 OS=Pseudomonas fluorescens EGD-AQ6 OX=1390371 GN=rplM PE=3 SV=1; 50S ribosomal protein L13 OS=Pseudomonas fluorescens SS101 OX=1038924 GN=rplM PE=3 SV=1; 50S ribosomal protein L13 OS=Pseudomonas fluorescens OX=294 GN=rplM PE=3 SV=1; 50S ribosomal protein L13 OS=Pseudomonas fluorescens LMG 5329 OX=1324332 GN=rplM PE=3 SV=1; 50S ribosomal protein L13 OS=Pseudomonas fluorescens (strain SBW25) OX=216595 GN=rplM PE=3 SV=1			0	89.69	HSGFPGGIKSSNFEGLIAK	Carbamyl(K)@9		missed K-S@9	-0.00541529	1988.01	663.676	1988.01	663.678	3	14	1.1.1.3745.17	79.3217	1266.51	1220.75	79.35	0.49	8943.35
239	22.62	22.63	72.54	72.54	69.01	tr|U1UTI8|U1UTI8_PSEFL; tr|I4KH06|I4KH06_PSEFL; tr|A0A0W0I7V5|A0A0W0I7V5_PSEFL; tr|A0A0A1Z5D9|A0A0A1Z5D9_PSEFL; sp|C3K6E1|RL13_PSEFS	50S ribosomal protein L13 OS=Pseudomonas fluorescens EGD-AQ6 OX=1390371 GN=rplM PE=3 SV=1; 50S ribosomal protein L13 OS=Pseudomonas fluorescens SS101 OX=1038924 GN=rplM PE=3 SV=1; 50S ribosomal protein L13 OS=Pseudomonas fluorescens OX=294 GN=rplM PE=3 SV=1; 50S ribosomal protein L13 OS=Pseudomonas fluorescens LMG 5329 OX=1324332 GN=rplM PE=3 SV=1; 50S ribosomal protein L13 OS=Pseudomonas fluorescens (strain SBW25) OX=216595 GN=rplM PE=3 SV=1			0	23.7	HSGFPGGIKSSNFEGLIAK	Carbamyl(K)@9		missed K-S@9	-0.00541529	1988.01	663.676	1988.01	663.678	3	14	1.1.1.3745.18	79.3237	1266.51	1224.21	79.35	0.49	9636.5
239	22.62	22.63	72.54	72.54	69.01	tr|U1UTI8|U1UTI8_PSEFL; tr|I4KH06|I4KH06_PSEFL; tr|A0A0W0I7V5|A0A0W0I7V5_PSEFL; tr|A0A0A1Z5D9|A0A0A1Z5D9_PSEFL; sp|C3K6E1|RL13_PSEFS	50S ribosomal protein L13 OS=Pseudomonas fluorescens EGD-AQ6 OX=1390371 GN=rplM PE=3 SV=1; 50S ribosomal protein L13 OS=Pseudomonas fluorescens SS101 OX=1038924 GN=rplM PE=3 SV=1; 50S ribosomal protein L13 OS=Pseudomonas fluorescens OX=294 GN=rplM PE=3 SV=1; 50S ribosomal protein L13 OS=Pseudomonas fluorescens LMG 5329 OX=1324332 GN=rplM PE=3 SV=1; 50S ribosomal protein L13 OS=Pseudomonas fluorescens (strain SBW25) OX=216595 GN=rplM PE=3 SV=1			0	99	KPEAPIEIAVK				0.00285708	1193.7	597.86	1193.7	597.858	2	19	1.1.1.3232.33	54.6509	45114.6	43332.1	54.62	0.34	87585.4
239	22.62	22.63	72.54	72.54	69.01	tr|U1UTI8|U1UTI8_PSEFL; tr|I4KH06|I4KH06_PSEFL; tr|A0A0W0I7V5|A0A0W0I7V5_PSEFL; tr|A0A0A1Z5D9|A0A0A1Z5D9_PSEFL; sp|C3K6E1|RL13_PSEFS	50S ribosomal protein L13 OS=Pseudomonas fluorescens EGD-AQ6 OX=1390371 GN=rplM PE=3 SV=1; 50S ribosomal protein L13 OS=Pseudomonas fluorescens SS101 OX=1038924 GN=rplM PE=3 SV=1; 50S ribosomal protein L13 OS=Pseudomonas fluorescens OX=294 GN=rplM PE=3 SV=1; 50S ribosomal protein L13 OS=Pseudomonas fluorescens LMG 5329 OX=1324332 GN=rplM PE=3 SV=1; 50S ribosomal protein L13 OS=Pseudomonas fluorescens (strain SBW25) OX=216595 GN=rplM PE=3 SV=1			0	99	KPEAPIEIAVK				0.00285708	1193.7	597.86	1193.7	597.858	2	19	1.1.1.3234.10	54.7384	45114.6	34598.7	54.62	0.34	100545
239	22.62	22.63	72.54	72.54	69.01	tr|U1UTI8|U1UTI8_PSEFL; tr|I4KH06|I4KH06_PSEFL; tr|A0A0W0I7V5|A0A0W0I7V5_PSEFL; tr|A0A0A1Z5D9|A0A0A1Z5D9_PSEFL; sp|C3K6E1|RL13_PSEFS	50S ribosomal protein L13 OS=Pseudomonas fluorescens EGD-AQ6 OX=1390371 GN=rplM PE=3 SV=1; 50S ribosomal protein L13 OS=Pseudomonas fluorescens SS101 OX=1038924 GN=rplM PE=3 SV=1; 50S ribosomal protein L13 OS=Pseudomonas fluorescens OX=294 GN=rplM PE=3 SV=1; 50S ribosomal protein L13 OS=Pseudomonas fluorescens LMG 5329 OX=1324332 GN=rplM PE=3 SV=1; 50S ribosomal protein L13 OS=Pseudomonas fluorescens (strain SBW25) OX=216595 GN=rplM PE=3 SV=1			0	99	KPEAPIEIAVK				0.00285708	1193.7	597.86	1193.7	597.858	2	18	1.1.1.3236.7	54.8292	45114.6	23789.5	54.62	0.34	67375.6
239	22.62	22.63	72.54	72.54	69.01	tr|U1UTI8|U1UTI8_PSEFL; tr|I4KH06|I4KH06_PSEFL; tr|A0A0W0I7V5|A0A0W0I7V5_PSEFL; tr|A0A0A1Z5D9|A0A0A1Z5D9_PSEFL; sp|C3K6E1|RL13_PSEFS	50S ribosomal protein L13 OS=Pseudomonas fluorescens EGD-AQ6 OX=1390371 GN=rplM PE=3 SV=1; 50S ribosomal protein L13 OS=Pseudomonas fluorescens SS101 OX=1038924 GN=rplM PE=3 SV=1; 50S ribosomal protein L13 OS=Pseudomonas fluorescens OX=294 GN=rplM PE=3 SV=1; 50S ribosomal protein L13 OS=Pseudomonas fluorescens LMG 5329 OX=1324332 GN=rplM PE=3 SV=1; 50S ribosomal protein L13 OS=Pseudomonas fluorescens (strain SBW25) OX=216595 GN=rplM PE=3 SV=1			0	99	KPEAPIEIAVK				0.00285708	1193.7	597.86	1193.7	597.858	2	19	1.1.1.3236.8	54.8312	45114.6	23474.8	54.62	0.34	67355.7
239	22.62	22.63	72.54	72.54	69.01	tr|U1UTI8|U1UTI8_PSEFL; tr|I4KH06|I4KH06_PSEFL; tr|A0A0W0I7V5|A0A0W0I7V5_PSEFL; tr|A0A0A1Z5D9|A0A0A1Z5D9_PSEFL; sp|C3K6E1|RL13_PSEFS	50S ribosomal protein L13 OS=Pseudomonas fluorescens EGD-AQ6 OX=1390371 GN=rplM PE=3 SV=1; 50S ribosomal protein L13 OS=Pseudomonas fluorescens SS101 OX=1038924 GN=rplM PE=3 SV=1; 50S ribosomal protein L13 OS=Pseudomonas fluorescens OX=294 GN=rplM PE=3 SV=1; 50S ribosomal protein L13 OS=Pseudomonas fluorescens LMG 5329 OX=1324332 GN=rplM PE=3 SV=1; 50S ribosomal protein L13 OS=Pseudomonas fluorescens (strain SBW25) OX=216595 GN=rplM PE=3 SV=1			0	99	KPEAPIEIAVK				0.00285708	1193.7	597.86	1193.7	597.858	2	13	1.1.1.3225.19	54.3088	45114.6	2413.64	54.62	0.34	7498.57
239	22.62	22.63	72.54	72.54	69.01	tr|U1UTI8|U1UTI8_PSEFL; tr|I4KH06|I4KH06_PSEFL; tr|A0A0W0I7V5|A0A0W0I7V5_PSEFL; tr|A0A0A1Z5D9|A0A0A1Z5D9_PSEFL; sp|C3K6E1|RL13_PSEFS	50S ribosomal protein L13 OS=Pseudomonas fluorescens EGD-AQ6 OX=1390371 GN=rplM PE=3 SV=1; 50S ribosomal protein L13 OS=Pseudomonas fluorescens SS101 OX=1038924 GN=rplM PE=3 SV=1; 50S ribosomal protein L13 OS=Pseudomonas fluorescens OX=294 GN=rplM PE=3 SV=1; 50S ribosomal protein L13 OS=Pseudomonas fluorescens LMG 5329 OX=1324332 GN=rplM PE=3 SV=1; 50S ribosomal protein L13 OS=Pseudomonas fluorescens (strain SBW25) OX=216595 GN=rplM PE=3 SV=1			0	99	KPEAPIEIAVK				0.00285708	1193.7	597.86	1193.7	597.858	2	13	1.1.1.3232.34	54.6522	45114.6	43264.5	54.62	0.34	5833.02
239	22.62	22.63	72.54	72.54	69.01	tr|U1UTI8|U1UTI8_PSEFL; tr|I4KH06|I4KH06_PSEFL; tr|A0A0W0I7V5|A0A0W0I7V5_PSEFL; tr|A0A0A1Z5D9|A0A0A1Z5D9_PSEFL; sp|C3K6E1|RL13_PSEFS	50S ribosomal protein L13 OS=Pseudomonas fluorescens EGD-AQ6 OX=1390371 GN=rplM PE=3 SV=1; 50S ribosomal protein L13 OS=Pseudomonas fluorescens SS101 OX=1038924 GN=rplM PE=3 SV=1; 50S ribosomal protein L13 OS=Pseudomonas fluorescens OX=294 GN=rplM PE=3 SV=1; 50S ribosomal protein L13 OS=Pseudomonas fluorescens LMG 5329 OX=1324332 GN=rplM PE=3 SV=1; 50S ribosomal protein L13 OS=Pseudomonas fluorescens (strain SBW25) OX=216595 GN=rplM PE=3 SV=1			0	98.5	KPEAPIEIAVK	Carbamyl(K)@1			-0.00581212	1236.7	619.358	1236.71	619.361	2	12	1.1.1.3453.34	65.2642	2206.52	2152.8	65.32	0.29	9007.37
239	22.62	22.63	72.54	72.54	69.01	tr|U1UTI8|U1UTI8_PSEFL; tr|I4KH06|I4KH06_PSEFL; tr|A0A0W0I7V5|A0A0W0I7V5_PSEFL; tr|A0A0A1Z5D9|A0A0A1Z5D9_PSEFL; sp|C3K6E1|RL13_PSEFS	50S ribosomal protein L13 OS=Pseudomonas fluorescens EGD-AQ6 OX=1390371 GN=rplM PE=3 SV=1; 50S ribosomal protein L13 OS=Pseudomonas fluorescens SS101 OX=1038924 GN=rplM PE=3 SV=1; 50S ribosomal protein L13 OS=Pseudomonas fluorescens OX=294 GN=rplM PE=3 SV=1; 50S ribosomal protein L13 OS=Pseudomonas fluorescens LMG 5329 OX=1324332 GN=rplM PE=3 SV=1; 50S ribosomal protein L13 OS=Pseudomonas fluorescens (strain SBW25) OX=216595 GN=rplM PE=3 SV=1			0	94.54	KPEAPIEIAVK	Carbamyl@N-term			-0.00581212	1236.7	619.358	1236.71	619.361	2	12	1.1.1.3453.34	65.2642	2206.52	2152.8	65.32	0.29	9007.37
239	22.62	22.63	72.54	72.54	69.01	tr|U1UTI8|U1UTI8_PSEFL; tr|I4KH06|I4KH06_PSEFL; tr|A0A0W0I7V5|A0A0W0I7V5_PSEFL; tr|A0A0A1Z5D9|A0A0A1Z5D9_PSEFL; sp|C3K6E1|RL13_PSEFS	50S ribosomal protein L13 OS=Pseudomonas fluorescens EGD-AQ6 OX=1390371 GN=rplM PE=3 SV=1; 50S ribosomal protein L13 OS=Pseudomonas fluorescens SS101 OX=1038924 GN=rplM PE=3 SV=1; 50S ribosomal protein L13 OS=Pseudomonas fluorescens OX=294 GN=rplM PE=3 SV=1; 50S ribosomal protein L13 OS=Pseudomonas fluorescens LMG 5329 OX=1324332 GN=rplM PE=3 SV=1; 50S ribosomal protein L13 OS=Pseudomonas fluorescens (strain SBW25) OX=216595 GN=rplM PE=3 SV=1			0	46.46	KPEAPIEIAVKGMLPK	Carbamyl(K)@11		missed K-G@11	-0.0179302	1762.98	588.668	1763	588.674	3	10	1.1.1.3938.5	88.6486	1847.33	663.84	88.83	0.24	3055.33
239	22.62	22.63	72.54	72.54	69.01	tr|U1UTI8|U1UTI8_PSEFL; tr|I4KH06|I4KH06_PSEFL; tr|A0A0W0I7V5|A0A0W0I7V5_PSEFL; tr|A0A0A1Z5D9|A0A0A1Z5D9_PSEFL; sp|C3K6E1|RL13_PSEFS	50S ribosomal protein L13 OS=Pseudomonas fluorescens EGD-AQ6 OX=1390371 GN=rplM PE=3 SV=1; 50S ribosomal protein L13 OS=Pseudomonas fluorescens SS101 OX=1038924 GN=rplM PE=3 SV=1; 50S ribosomal protein L13 OS=Pseudomonas fluorescens OX=294 GN=rplM PE=3 SV=1; 50S ribosomal protein L13 OS=Pseudomonas fluorescens LMG 5329 OX=1324332 GN=rplM PE=3 SV=1; 50S ribosomal protein L13 OS=Pseudomonas fluorescens (strain SBW25) OX=216595 GN=rplM PE=3 SV=1			0	99	LATEVASR				-0.00192769	845.459	423.737	845.461	423.738	2	12	1.1.1.2690.5	28.5973	35117.2	13672.1	28.87	0.63	37409.3
239	22.62	22.63	72.54	72.54	69.01	tr|U1UTI8|U1UTI8_PSEFL; tr|I4KH06|I4KH06_PSEFL; tr|A0A0W0I7V5|A0A0W0I7V5_PSEFL; tr|A0A0A1Z5D9|A0A0A1Z5D9_PSEFL; sp|C3K6E1|RL13_PSEFS	50S ribosomal protein L13 OS=Pseudomonas fluorescens EGD-AQ6 OX=1390371 GN=rplM PE=3 SV=1; 50S ribosomal protein L13 OS=Pseudomonas fluorescens SS101 OX=1038924 GN=rplM PE=3 SV=1; 50S ribosomal protein L13 OS=Pseudomonas fluorescens OX=294 GN=rplM PE=3 SV=1; 50S ribosomal protein L13 OS=Pseudomonas fluorescens LMG 5329 OX=1324332 GN=rplM PE=3 SV=1; 50S ribosomal protein L13 OS=Pseudomonas fluorescens (strain SBW25) OX=216595 GN=rplM PE=3 SV=1			0	99	LATEVASR				-0.00192769	845.459	423.737	845.461	423.738	2	12	1.1.1.2690.6	28.5993	35117.2	13907.7	28.87	0.63	38492
239	22.62	22.63	72.54	72.54	69.01	tr|U1UTI8|U1UTI8_PSEFL; tr|I4KH06|I4KH06_PSEFL; tr|A0A0W0I7V5|A0A0W0I7V5_PSEFL; tr|A0A0A1Z5D9|A0A0A1Z5D9_PSEFL; sp|C3K6E1|RL13_PSEFS	50S ribosomal protein L13 OS=Pseudomonas fluorescens EGD-AQ6 OX=1390371 GN=rplM PE=3 SV=1; 50S ribosomal protein L13 OS=Pseudomonas fluorescens SS101 OX=1038924 GN=rplM PE=3 SV=1; 50S ribosomal protein L13 OS=Pseudomonas fluorescens OX=294 GN=rplM PE=3 SV=1; 50S ribosomal protein L13 OS=Pseudomonas fluorescens LMG 5329 OX=1324332 GN=rplM PE=3 SV=1; 50S ribosomal protein L13 OS=Pseudomonas fluorescens (strain SBW25) OX=216595 GN=rplM PE=3 SV=1			0	99	LATEVASR				-0.00192769	845.459	423.737	845.461	423.738	2	12	1.1.1.2691.2	28.6373	35117.2	18388.3	28.87	0.63	39139.4
239	22.62	22.63	72.54	72.54	69.01	tr|U1UTI8|U1UTI8_PSEFL; tr|I4KH06|I4KH06_PSEFL; tr|A0A0W0I7V5|A0A0W0I7V5_PSEFL; tr|A0A0A1Z5D9|A0A0A1Z5D9_PSEFL; sp|C3K6E1|RL13_PSEFS	50S ribosomal protein L13 OS=Pseudomonas fluorescens EGD-AQ6 OX=1390371 GN=rplM PE=3 SV=1; 50S ribosomal protein L13 OS=Pseudomonas fluorescens SS101 OX=1038924 GN=rplM PE=3 SV=1; 50S ribosomal protein L13 OS=Pseudomonas fluorescens OX=294 GN=rplM PE=3 SV=1; 50S ribosomal protein L13 OS=Pseudomonas fluorescens LMG 5329 OX=1324332 GN=rplM PE=3 SV=1; 50S ribosomal protein L13 OS=Pseudomonas fluorescens (strain SBW25) OX=216595 GN=rplM PE=3 SV=1			0	99	LATEVASR				-0.00192769	845.459	423.737	845.461	423.738	2	12	1.1.1.2691.3	28.6393	35117.2	18626.7	28.87	0.63	40103.2
239	22.62	22.63	72.54	72.54	69.01	tr|U1UTI8|U1UTI8_PSEFL; tr|I4KH06|I4KH06_PSEFL; tr|A0A0W0I7V5|A0A0W0I7V5_PSEFL; tr|A0A0A1Z5D9|A0A0A1Z5D9_PSEFL; sp|C3K6E1|RL13_PSEFS	50S ribosomal protein L13 OS=Pseudomonas fluorescens EGD-AQ6 OX=1390371 GN=rplM PE=3 SV=1; 50S ribosomal protein L13 OS=Pseudomonas fluorescens SS101 OX=1038924 GN=rplM PE=3 SV=1; 50S ribosomal protein L13 OS=Pseudomonas fluorescens OX=294 GN=rplM PE=3 SV=1; 50S ribosomal protein L13 OS=Pseudomonas fluorescens LMG 5329 OX=1324332 GN=rplM PE=3 SV=1; 50S ribosomal protein L13 OS=Pseudomonas fluorescens (strain SBW25) OX=216595 GN=rplM PE=3 SV=1			0	99	LATEVASR				-0.00192769	845.459	423.737	845.461	423.738	2	12	1.1.1.2696.5	28.8863	35117.2	34639	28.87	0.63	77516.2
239	22.62	22.63	72.54	72.54	69.01	tr|U1UTI8|U1UTI8_PSEFL; tr|I4KH06|I4KH06_PSEFL; tr|A0A0W0I7V5|A0A0W0I7V5_PSEFL; tr|A0A0A1Z5D9|A0A0A1Z5D9_PSEFL; sp|C3K6E1|RL13_PSEFS	50S ribosomal protein L13 OS=Pseudomonas fluorescens EGD-AQ6 OX=1390371 GN=rplM PE=3 SV=1; 50S ribosomal protein L13 OS=Pseudomonas fluorescens SS101 OX=1038924 GN=rplM PE=3 SV=1; 50S ribosomal protein L13 OS=Pseudomonas fluorescens OX=294 GN=rplM PE=3 SV=1; 50S ribosomal protein L13 OS=Pseudomonas fluorescens LMG 5329 OX=1324332 GN=rplM PE=3 SV=1; 50S ribosomal protein L13 OS=Pseudomonas fluorescens (strain SBW25) OX=216595 GN=rplM PE=3 SV=1			0	99	LATEVASR				-0.00192769	845.459	423.737	845.461	423.738	2	12	1.1.1.2702.7	29.1711	35117.2	22643.7	28.87	0.63	51963.2
239	22.62	22.63	72.54	72.54	69.01	tr|U1UTI8|U1UTI8_PSEFL; tr|I4KH06|I4KH06_PSEFL; tr|A0A0W0I7V5|A0A0W0I7V5_PSEFL; tr|A0A0A1Z5D9|A0A0A1Z5D9_PSEFL; sp|C3K6E1|RL13_PSEFS	50S ribosomal protein L13 OS=Pseudomonas fluorescens EGD-AQ6 OX=1390371 GN=rplM PE=3 SV=1; 50S ribosomal protein L13 OS=Pseudomonas fluorescens SS101 OX=1038924 GN=rplM PE=3 SV=1; 50S ribosomal protein L13 OS=Pseudomonas fluorescens OX=294 GN=rplM PE=3 SV=1; 50S ribosomal protein L13 OS=Pseudomonas fluorescens LMG 5329 OX=1324332 GN=rplM PE=3 SV=1; 50S ribosomal protein L13 OS=Pseudomonas fluorescens (strain SBW25) OX=216595 GN=rplM PE=3 SV=1			0	99	LATEVASR				-0.00192769	845.459	423.737	845.461	423.738	2	12	1.1.1.2702.8	29.1718	35117.2	22608.7	28.87	0.63	46070.5
239	22.62	22.63	72.54	72.54	69.01	tr|U1UTI8|U1UTI8_PSEFL; tr|I4KH06|I4KH06_PSEFL; tr|A0A0W0I7V5|A0A0W0I7V5_PSEFL; tr|A0A0A1Z5D9|A0A0A1Z5D9_PSEFL; sp|C3K6E1|RL13_PSEFS	50S ribosomal protein L13 OS=Pseudomonas fluorescens EGD-AQ6 OX=1390371 GN=rplM PE=3 SV=1; 50S ribosomal protein L13 OS=Pseudomonas fluorescens SS101 OX=1038924 GN=rplM PE=3 SV=1; 50S ribosomal protein L13 OS=Pseudomonas fluorescens OX=294 GN=rplM PE=3 SV=1; 50S ribosomal protein L13 OS=Pseudomonas fluorescens LMG 5329 OX=1324332 GN=rplM PE=3 SV=1; 50S ribosomal protein L13 OS=Pseudomonas fluorescens (strain SBW25) OX=216595 GN=rplM PE=3 SV=1			0	99	LATEVASR				-0.00148902	845.459	423.737	845.461	423.738	2	13	1.1.1.2709.6	29.5086	35117.2	8999.14	28.87	0.63	20823.1
239	22.62	22.63	72.54	72.54	69.01	tr|U1UTI8|U1UTI8_PSEFL; tr|I4KH06|I4KH06_PSEFL; tr|A0A0W0I7V5|A0A0W0I7V5_PSEFL; tr|A0A0A1Z5D9|A0A0A1Z5D9_PSEFL; sp|C3K6E1|RL13_PSEFS	50S ribosomal protein L13 OS=Pseudomonas fluorescens EGD-AQ6 OX=1390371 GN=rplM PE=3 SV=1; 50S ribosomal protein L13 OS=Pseudomonas fluorescens SS101 OX=1038924 GN=rplM PE=3 SV=1; 50S ribosomal protein L13 OS=Pseudomonas fluorescens OX=294 GN=rplM PE=3 SV=1; 50S ribosomal protein L13 OS=Pseudomonas fluorescens LMG 5329 OX=1324332 GN=rplM PE=3 SV=1; 50S ribosomal protein L13 OS=Pseudomonas fluorescens (strain SBW25) OX=216595 GN=rplM PE=3 SV=1			0	99	LATEVASR				-0.00148902	845.459	423.737	845.461	423.738	2	12	1.1.1.2703.6	29.2216	35117.2	19934	28.87	0.63	53408.4
239	22.62	22.63	72.54	72.54	69.01	tr|U1UTI8|U1UTI8_PSEFL; tr|I4KH06|I4KH06_PSEFL; tr|A0A0W0I7V5|A0A0W0I7V5_PSEFL; tr|A0A0A1Z5D9|A0A0A1Z5D9_PSEFL; sp|C3K6E1|RL13_PSEFS	50S ribosomal protein L13 OS=Pseudomonas fluorescens EGD-AQ6 OX=1390371 GN=rplM PE=3 SV=1; 50S ribosomal protein L13 OS=Pseudomonas fluorescens SS101 OX=1038924 GN=rplM PE=3 SV=1; 50S ribosomal protein L13 OS=Pseudomonas fluorescens OX=294 GN=rplM PE=3 SV=1; 50S ribosomal protein L13 OS=Pseudomonas fluorescens LMG 5329 OX=1324332 GN=rplM PE=3 SV=1; 50S ribosomal protein L13 OS=Pseudomonas fluorescens (strain SBW25) OX=216595 GN=rplM PE=3 SV=1			0	99	LATEVASR				-0.00148902	845.459	423.737	845.461	423.738	2	11	1.1.1.2713.5	29.7059	35117.2	5173.76	28.87	0.63	12065.4
239	22.62	22.63	72.54	72.54	69.01	tr|U1UTI8|U1UTI8_PSEFL; tr|I4KH06|I4KH06_PSEFL; tr|A0A0W0I7V5|A0A0W0I7V5_PSEFL; tr|A0A0A1Z5D9|A0A0A1Z5D9_PSEFL; sp|C3K6E1|RL13_PSEFS	50S ribosomal protein L13 OS=Pseudomonas fluorescens EGD-AQ6 OX=1390371 GN=rplM PE=3 SV=1; 50S ribosomal protein L13 OS=Pseudomonas fluorescens SS101 OX=1038924 GN=rplM PE=3 SV=1; 50S ribosomal protein L13 OS=Pseudomonas fluorescens OX=294 GN=rplM PE=3 SV=1; 50S ribosomal protein L13 OS=Pseudomonas fluorescens LMG 5329 OX=1324332 GN=rplM PE=3 SV=1; 50S ribosomal protein L13 OS=Pseudomonas fluorescens (strain SBW25) OX=216595 GN=rplM PE=3 SV=1			0	99	LATEVASR				-0.00148902	845.459	423.737	845.461	423.738	2	13	1.1.1.2703.4	29.2183	35117.2	20127	28.87	0.63	25378.8
239	22.62	22.63	72.54	72.54	69.01	tr|U1UTI8|U1UTI8_PSEFL; tr|I4KH06|I4KH06_PSEFL; tr|A0A0W0I7V5|A0A0W0I7V5_PSEFL; tr|A0A0A1Z5D9|A0A0A1Z5D9_PSEFL; sp|C3K6E1|RL13_PSEFS	50S ribosomal protein L13 OS=Pseudomonas fluorescens EGD-AQ6 OX=1390371 GN=rplM PE=3 SV=1; 50S ribosomal protein L13 OS=Pseudomonas fluorescens SS101 OX=1038924 GN=rplM PE=3 SV=1; 50S ribosomal protein L13 OS=Pseudomonas fluorescens OX=294 GN=rplM PE=3 SV=1; 50S ribosomal protein L13 OS=Pseudomonas fluorescens LMG 5329 OX=1324332 GN=rplM PE=3 SV=1; 50S ribosomal protein L13 OS=Pseudomonas fluorescens (strain SBW25) OX=216595 GN=rplM PE=3 SV=1			0	99	LATEVASR				-0.00148902	845.459	423.737	845.461	423.738	2	12	1.1.1.2708.3	29.4567	35117.2	10402.7	28.87	0.63	21583.7
239	22.62	22.63	72.54	72.54	69.01	tr|U1UTI8|U1UTI8_PSEFL; tr|I4KH06|I4KH06_PSEFL; tr|A0A0W0I7V5|A0A0W0I7V5_PSEFL; tr|A0A0A1Z5D9|A0A0A1Z5D9_PSEFL; sp|C3K6E1|RL13_PSEFS	50S ribosomal protein L13 OS=Pseudomonas fluorescens EGD-AQ6 OX=1390371 GN=rplM PE=3 SV=1; 50S ribosomal protein L13 OS=Pseudomonas fluorescens SS101 OX=1038924 GN=rplM PE=3 SV=1; 50S ribosomal protein L13 OS=Pseudomonas fluorescens OX=294 GN=rplM PE=3 SV=1; 50S ribosomal protein L13 OS=Pseudomonas fluorescens LMG 5329 OX=1324332 GN=rplM PE=3 SV=1; 50S ribosomal protein L13 OS=Pseudomonas fluorescens (strain SBW25) OX=216595 GN=rplM PE=3 SV=1			0	99	LATEVASR				-0.00393038	845.457	423.736	845.461	423.738	2	10	1.1.1.2725.2	30.275	1302.23	1290.79	30.37	0.24	4291.26
239	22.62	22.63	72.54	72.54	69.01	tr|U1UTI8|U1UTI8_PSEFL; tr|I4KH06|I4KH06_PSEFL; tr|A0A0W0I7V5|A0A0W0I7V5_PSEFL; tr|A0A0A1Z5D9|A0A0A1Z5D9_PSEFL; sp|C3K6E1|RL13_PSEFS	50S ribosomal protein L13 OS=Pseudomonas fluorescens EGD-AQ6 OX=1390371 GN=rplM PE=3 SV=1; 50S ribosomal protein L13 OS=Pseudomonas fluorescens SS101 OX=1038924 GN=rplM PE=3 SV=1; 50S ribosomal protein L13 OS=Pseudomonas fluorescens OX=294 GN=rplM PE=3 SV=1; 50S ribosomal protein L13 OS=Pseudomonas fluorescens LMG 5329 OX=1324332 GN=rplM PE=3 SV=1; 50S ribosomal protein L13 OS=Pseudomonas fluorescens (strain SBW25) OX=216595 GN=rplM PE=3 SV=1			0	98	LATEVASR				-0.00148902	845.459	423.737	845.461	423.738	2	12	1.1.1.2703.5	29.2203	35117.2	20011.2	28.87	0.63	44476.8
239	22.62	22.63	72.54	72.54	69.01	tr|U1UTI8|U1UTI8_PSEFL; tr|I4KH06|I4KH06_PSEFL; tr|A0A0W0I7V5|A0A0W0I7V5_PSEFL; tr|A0A0A1Z5D9|A0A0A1Z5D9_PSEFL; sp|C3K6E1|RL13_PSEFS	50S ribosomal protein L13 OS=Pseudomonas fluorescens EGD-AQ6 OX=1390371 GN=rplM PE=3 SV=1; 50S ribosomal protein L13 OS=Pseudomonas fluorescens SS101 OX=1038924 GN=rplM PE=3 SV=1; 50S ribosomal protein L13 OS=Pseudomonas fluorescens OX=294 GN=rplM PE=3 SV=1; 50S ribosomal protein L13 OS=Pseudomonas fluorescens LMG 5329 OX=1324332 GN=rplM PE=3 SV=1; 50S ribosomal protein L13 OS=Pseudomonas fluorescens (strain SBW25) OX=216595 GN=rplM PE=3 SV=1			0	91.38	LATEVASR	Carbamyl@N-term			-0.00183309	888.465	445.24	888.466	445.241	2	12	1.1.1.3243.3	55.15	1287.19	1256.71	55.19	0.48	6148.7
239	22.62	22.63	72.54	72.54	69.01	tr|U1UTI8|U1UTI8_PSEFL; tr|I4KH06|I4KH06_PSEFL; tr|A0A0W0I7V5|A0A0W0I7V5_PSEFL; tr|A0A0A1Z5D9|A0A0A1Z5D9_PSEFL; sp|C3K6E1|RL13_PSEFS	50S ribosomal protein L13 OS=Pseudomonas fluorescens EGD-AQ6 OX=1390371 GN=rplM PE=3 SV=1; 50S ribosomal protein L13 OS=Pseudomonas fluorescens SS101 OX=1038924 GN=rplM PE=3 SV=1; 50S ribosomal protein L13 OS=Pseudomonas fluorescens OX=294 GN=rplM PE=3 SV=1; 50S ribosomal protein L13 OS=Pseudomonas fluorescens LMG 5329 OX=1324332 GN=rplM PE=3 SV=1; 50S ribosomal protein L13 OS=Pseudomonas fluorescens (strain SBW25) OX=216595 GN=rplM PE=3 SV=1			0	82.19	LATEVASR				-0.00393038	845.457	423.736	845.461	423.738	2	8	1.1.1.2727.6	30.3767	1302.23	1075.18	30.37	0.24	3812.21
239	22.62	22.63	72.54	72.54	69.01	tr|U1UTI8|U1UTI8_PSEFL; tr|I4KH06|I4KH06_PSEFL; tr|A0A0W0I7V5|A0A0W0I7V5_PSEFL; tr|A0A0A1Z5D9|A0A0A1Z5D9_PSEFL; sp|C3K6E1|RL13_PSEFS	50S ribosomal protein L13 OS=Pseudomonas fluorescens EGD-AQ6 OX=1390371 GN=rplM PE=3 SV=1; 50S ribosomal protein L13 OS=Pseudomonas fluorescens SS101 OX=1038924 GN=rplM PE=3 SV=1; 50S ribosomal protein L13 OS=Pseudomonas fluorescens OX=294 GN=rplM PE=3 SV=1; 50S ribosomal protein L13 OS=Pseudomonas fluorescens LMG 5329 OX=1324332 GN=rplM PE=3 SV=1; 50S ribosomal protein L13 OS=Pseudomonas fluorescens (strain SBW25) OX=216595 GN=rplM PE=3 SV=1			0	67.21	LATEVASR	Carbamyl@N-term			-0.00183309	888.465	445.24	888.466	445.241	2	11	1.1.1.3245.4	55.2512	1287.19	804.34	55.19	0.48	6700.43
239	22.62	22.63	72.54	72.54	69.01	tr|U1UTI8|U1UTI8_PSEFL; tr|I4KH06|I4KH06_PSEFL; tr|A0A0W0I7V5|A0A0W0I7V5_PSEFL; tr|A0A0A1Z5D9|A0A0A1Z5D9_PSEFL; sp|C3K6E1|RL13_PSEFS	50S ribosomal protein L13 OS=Pseudomonas fluorescens EGD-AQ6 OX=1390371 GN=rplM PE=3 SV=1; 50S ribosomal protein L13 OS=Pseudomonas fluorescens SS101 OX=1038924 GN=rplM PE=3 SV=1; 50S ribosomal protein L13 OS=Pseudomonas fluorescens OX=294 GN=rplM PE=3 SV=1; 50S ribosomal protein L13 OS=Pseudomonas fluorescens LMG 5329 OX=1324332 GN=rplM PE=3 SV=1; 50S ribosomal protein L13 OS=Pseudomonas fluorescens (strain SBW25) OX=216595 GN=rplM PE=3 SV=1			0	41.56	LATEVASR				-0.00148902	845.459	423.737	845.461	423.738	2	8	1.1.1.2724.4	30.2314	35117.2	1349.02	28.87	0.63	7541.11
239	22.62	22.63	72.54	72.54	69.01	tr|U1UTI8|U1UTI8_PSEFL; tr|I4KH06|I4KH06_PSEFL; tr|A0A0W0I7V5|A0A0W0I7V5_PSEFL; tr|A0A0A1Z5D9|A0A0A1Z5D9_PSEFL; sp|C3K6E1|RL13_PSEFS	50S ribosomal protein L13 OS=Pseudomonas fluorescens EGD-AQ6 OX=1390371 GN=rplM PE=3 SV=1; 50S ribosomal protein L13 OS=Pseudomonas fluorescens SS101 OX=1038924 GN=rplM PE=3 SV=1; 50S ribosomal protein L13 OS=Pseudomonas fluorescens OX=294 GN=rplM PE=3 SV=1; 50S ribosomal protein L13 OS=Pseudomonas fluorescens LMG 5329 OX=1324332 GN=rplM PE=3 SV=1; 50S ribosomal protein L13 OS=Pseudomonas fluorescens (strain SBW25) OX=216595 GN=rplM PE=3 SV=1			0	94.42	LKVYAGAVHPHAAQQPQELKF			missed K-V@2; missed K-F@20	-0.00516329	2331.24	583.818	2331.25	583.819	4	14	1.1.1.3336.19	59.6394	4035.3	3859.96	59.61	0.14	23593.8
239	22.62	22.63	72.54	72.54	69.01	tr|U1UTI8|U1UTI8_PSEFL; tr|I4KH06|I4KH06_PSEFL; tr|A0A0W0I7V5|A0A0W0I7V5_PSEFL; tr|A0A0A1Z5D9|A0A0A1Z5D9_PSEFL; sp|C3K6E1|RL13_PSEFS	50S ribosomal protein L13 OS=Pseudomonas fluorescens EGD-AQ6 OX=1390371 GN=rplM PE=3 SV=1; 50S ribosomal protein L13 OS=Pseudomonas fluorescens SS101 OX=1038924 GN=rplM PE=3 SV=1; 50S ribosomal protein L13 OS=Pseudomonas fluorescens OX=294 GN=rplM PE=3 SV=1; 50S ribosomal protein L13 OS=Pseudomonas fluorescens LMG 5329 OX=1324332 GN=rplM PE=3 SV=1; 50S ribosomal protein L13 OS=Pseudomonas fluorescens (strain SBW25) OX=216595 GN=rplM PE=3 SV=1			0	99	SSNFEGLIAK				0.000442701	1064.55	533.283	1064.55	533.282	2	17	1.1.1.3356.8	60.583	64998.4	10241.9	60.85	0.29	19412.2
239	22.62	22.63	72.54	72.54	69.01	tr|U1UTI8|U1UTI8_PSEFL; tr|I4KH06|I4KH06_PSEFL; tr|A0A0W0I7V5|A0A0W0I7V5_PSEFL; tr|A0A0A1Z5D9|A0A0A1Z5D9_PSEFL; sp|C3K6E1|RL13_PSEFS	50S ribosomal protein L13 OS=Pseudomonas fluorescens EGD-AQ6 OX=1390371 GN=rplM PE=3 SV=1; 50S ribosomal protein L13 OS=Pseudomonas fluorescens SS101 OX=1038924 GN=rplM PE=3 SV=1; 50S ribosomal protein L13 OS=Pseudomonas fluorescens OX=294 GN=rplM PE=3 SV=1; 50S ribosomal protein L13 OS=Pseudomonas fluorescens LMG 5329 OX=1324332 GN=rplM PE=3 SV=1; 50S ribosomal protein L13 OS=Pseudomonas fluorescens (strain SBW25) OX=216595 GN=rplM PE=3 SV=1			0	99	SSNFEGLIAK				0.000442701	1064.55	533.283	1064.55	533.282	2	16	1.1.1.3367.26	61.1208	64998.4	16036	60.85	0.29	40025.5
239	22.62	22.63	72.54	72.54	69.01	tr|U1UTI8|U1UTI8_PSEFL; tr|I4KH06|I4KH06_PSEFL; tr|A0A0W0I7V5|A0A0W0I7V5_PSEFL; tr|A0A0A1Z5D9|A0A0A1Z5D9_PSEFL; sp|C3K6E1|RL13_PSEFS	50S ribosomal protein L13 OS=Pseudomonas fluorescens EGD-AQ6 OX=1390371 GN=rplM PE=3 SV=1; 50S ribosomal protein L13 OS=Pseudomonas fluorescens SS101 OX=1038924 GN=rplM PE=3 SV=1; 50S ribosomal protein L13 OS=Pseudomonas fluorescens OX=294 GN=rplM PE=3 SV=1; 50S ribosomal protein L13 OS=Pseudomonas fluorescens LMG 5329 OX=1324332 GN=rplM PE=3 SV=1; 50S ribosomal protein L13 OS=Pseudomonas fluorescens (strain SBW25) OX=216595 GN=rplM PE=3 SV=1			0	99	SSNFEGLIAK				0.000442701	1064.55	533.283	1064.55	533.282	2	16	1.1.1.3371.4	61.291	64998.4	3828.67	60.85	0.29	13524.4
239	22.62	22.63	72.54	72.54	69.01	tr|U1UTI8|U1UTI8_PSEFL; tr|I4KH06|I4KH06_PSEFL; tr|A0A0W0I7V5|A0A0W0I7V5_PSEFL; tr|A0A0A1Z5D9|A0A0A1Z5D9_PSEFL; sp|C3K6E1|RL13_PSEFS	50S ribosomal protein L13 OS=Pseudomonas fluorescens EGD-AQ6 OX=1390371 GN=rplM PE=3 SV=1; 50S ribosomal protein L13 OS=Pseudomonas fluorescens SS101 OX=1038924 GN=rplM PE=3 SV=1; 50S ribosomal protein L13 OS=Pseudomonas fluorescens OX=294 GN=rplM PE=3 SV=1; 50S ribosomal protein L13 OS=Pseudomonas fluorescens LMG 5329 OX=1324332 GN=rplM PE=3 SV=1; 50S ribosomal protein L13 OS=Pseudomonas fluorescens (strain SBW25) OX=216595 GN=rplM PE=3 SV=1			0	99	SSNFEGLIAK				0.000442701	1064.55	533.283	1064.55	533.282	2	16	1.1.1.3371.5	61.2963	64998.4	3717.66	60.85	0.29	14763.9
239	22.62	22.63	72.54	72.54	69.01	tr|U1UTI8|U1UTI8_PSEFL; tr|I4KH06|I4KH06_PSEFL; tr|A0A0W0I7V5|A0A0W0I7V5_PSEFL; tr|A0A0A1Z5D9|A0A0A1Z5D9_PSEFL; sp|C3K6E1|RL13_PSEFS	50S ribosomal protein L13 OS=Pseudomonas fluorescens EGD-AQ6 OX=1390371 GN=rplM PE=3 SV=1; 50S ribosomal protein L13 OS=Pseudomonas fluorescens SS101 OX=1038924 GN=rplM PE=3 SV=1; 50S ribosomal protein L13 OS=Pseudomonas fluorescens OX=294 GN=rplM PE=3 SV=1; 50S ribosomal protein L13 OS=Pseudomonas fluorescens LMG 5329 OX=1324332 GN=rplM PE=3 SV=1; 50S ribosomal protein L13 OS=Pseudomonas fluorescens (strain SBW25) OX=216595 GN=rplM PE=3 SV=1			0	93.34	SSNFEGLIAK	Deamidated(N)@3			-0.000730992	1065.53	533.774	1065.53	533.774	2	10	1.1.1.3504.8	67.7028	1385.91	1191.21	67.78	0.43	7360.84
239	22.62	22.63	72.54	72.54	69.01	tr|U1UTI8|U1UTI8_PSEFL; tr|I4KH06|I4KH06_PSEFL; tr|A0A0W0I7V5|A0A0W0I7V5_PSEFL; tr|A0A0A1Z5D9|A0A0A1Z5D9_PSEFL; sp|C3K6E1|RL13_PSEFS	50S ribosomal protein L13 OS=Pseudomonas fluorescens EGD-AQ6 OX=1390371 GN=rplM PE=3 SV=1; 50S ribosomal protein L13 OS=Pseudomonas fluorescens SS101 OX=1038924 GN=rplM PE=3 SV=1; 50S ribosomal protein L13 OS=Pseudomonas fluorescens OX=294 GN=rplM PE=3 SV=1; 50S ribosomal protein L13 OS=Pseudomonas fluorescens LMG 5329 OX=1324332 GN=rplM PE=3 SV=1; 50S ribosomal protein L13 OS=Pseudomonas fluorescens (strain SBW25) OX=216595 GN=rplM PE=3 SV=1			0	89.66	SSNFEGLIAK	Deamidated(N)@3			-0.000730992	1065.53	533.774	1065.53	533.774	2	12	1.1.1.3505.7	67.7468	1385.91	1347.87	67.78	0.43	10837.9
239	22.62	22.63	72.54	72.54	69.01	tr|U1UTI8|U1UTI8_PSEFL; tr|I4KH06|I4KH06_PSEFL; tr|A0A0W0I7V5|A0A0W0I7V5_PSEFL; tr|A0A0A1Z5D9|A0A0A1Z5D9_PSEFL; sp|C3K6E1|RL13_PSEFS	50S ribosomal protein L13 OS=Pseudomonas fluorescens EGD-AQ6 OX=1390371 GN=rplM PE=3 SV=1; 50S ribosomal protein L13 OS=Pseudomonas fluorescens SS101 OX=1038924 GN=rplM PE=3 SV=1; 50S ribosomal protein L13 OS=Pseudomonas fluorescens OX=294 GN=rplM PE=3 SV=1; 50S ribosomal protein L13 OS=Pseudomonas fluorescens LMG 5329 OX=1324332 GN=rplM PE=3 SV=1; 50S ribosomal protein L13 OS=Pseudomonas fluorescens (strain SBW25) OX=216595 GN=rplM PE=3 SV=1			0	81.86	SSNFEGLIAK				0.000442701	1064.55	533.283	1064.55	533.282	2	8	1.1.1.3378.13	61.6341	64998.4	1242.62	60.85	0.29	3974.58
239	22.62	22.63	72.54	72.54	69.01	tr|U1UTI8|U1UTI8_PSEFL; tr|I4KH06|I4KH06_PSEFL; tr|A0A0W0I7V5|A0A0W0I7V5_PSEFL; tr|A0A0A1Z5D9|A0A0A1Z5D9_PSEFL; sp|C3K6E1|RL13_PSEFS	50S ribosomal protein L13 OS=Pseudomonas fluorescens EGD-AQ6 OX=1390371 GN=rplM PE=3 SV=1; 50S ribosomal protein L13 OS=Pseudomonas fluorescens SS101 OX=1038924 GN=rplM PE=3 SV=1; 50S ribosomal protein L13 OS=Pseudomonas fluorescens OX=294 GN=rplM PE=3 SV=1; 50S ribosomal protein L13 OS=Pseudomonas fluorescens LMG 5329 OX=1324332 GN=rplM PE=3 SV=1; 50S ribosomal protein L13 OS=Pseudomonas fluorescens (strain SBW25) OX=216595 GN=rplM PE=3 SV=1			0	62.82	SSNFEGLIAK				0.000442701	1064.55	533.283	1064.55	533.282	2	10	1.1.1.3379.16	61.6854	64998.4	1114.77	60.85	0.29	5216.06
239	22.62	22.63	72.54	72.54	69.01	tr|U1UTI8|U1UTI8_PSEFL; tr|I4KH06|I4KH06_PSEFL; tr|A0A0W0I7V5|A0A0W0I7V5_PSEFL; tr|A0A0A1Z5D9|A0A0A1Z5D9_PSEFL; sp|C3K6E1|RL13_PSEFS	50S ribosomal protein L13 OS=Pseudomonas fluorescens EGD-AQ6 OX=1390371 GN=rplM PE=3 SV=1; 50S ribosomal protein L13 OS=Pseudomonas fluorescens SS101 OX=1038924 GN=rplM PE=3 SV=1; 50S ribosomal protein L13 OS=Pseudomonas fluorescens OX=294 GN=rplM PE=3 SV=1; 50S ribosomal protein L13 OS=Pseudomonas fluorescens LMG 5329 OX=1324332 GN=rplM PE=3 SV=1; 50S ribosomal protein L13 OS=Pseudomonas fluorescens (strain SBW25) OX=216595 GN=rplM PE=3 SV=1			0	53.08	SSNFEGLIAK	Deamidated(N)@3			-0.000730992	1065.53	533.774	1065.53	533.774	2	9	1.1.1.3504.7	67.7022	1385.91	1188.28	67.78	0.43	5788.88
239	22.62	22.63	72.54	72.54	69.01	tr|U1UTI8|U1UTI8_PSEFL; tr|I4KH06|I4KH06_PSEFL; tr|A0A0W0I7V5|A0A0W0I7V5_PSEFL; tr|A0A0A1Z5D9|A0A0A1Z5D9_PSEFL; sp|C3K6E1|RL13_PSEFS	50S ribosomal protein L13 OS=Pseudomonas fluorescens EGD-AQ6 OX=1390371 GN=rplM PE=3 SV=1; 50S ribosomal protein L13 OS=Pseudomonas fluorescens SS101 OX=1038924 GN=rplM PE=3 SV=1; 50S ribosomal protein L13 OS=Pseudomonas fluorescens OX=294 GN=rplM PE=3 SV=1; 50S ribosomal protein L13 OS=Pseudomonas fluorescens LMG 5329 OX=1324332 GN=rplM PE=3 SV=1; 50S ribosomal protein L13 OS=Pseudomonas fluorescens (strain SBW25) OX=216595 GN=rplM PE=3 SV=1			0	52.29	SSNFEGLIAK				0.00117511	1064.55	533.283	1064.55	533.282	2	9	1.1.1.3398.10	62.5937	1045.6	568.09	62.39	0.63	5095.51
239	22.62	22.63	72.54	72.54	69.01	tr|U1UTI8|U1UTI8_PSEFL; tr|I4KH06|I4KH06_PSEFL; tr|A0A0W0I7V5|A0A0W0I7V5_PSEFL; tr|A0A0A1Z5D9|A0A0A1Z5D9_PSEFL; sp|C3K6E1|RL13_PSEFS	50S ribosomal protein L13 OS=Pseudomonas fluorescens EGD-AQ6 OX=1390371 GN=rplM PE=3 SV=1; 50S ribosomal protein L13 OS=Pseudomonas fluorescens SS101 OX=1038924 GN=rplM PE=3 SV=1; 50S ribosomal protein L13 OS=Pseudomonas fluorescens OX=294 GN=rplM PE=3 SV=1; 50S ribosomal protein L13 OS=Pseudomonas fluorescens LMG 5329 OX=1324332 GN=rplM PE=3 SV=1; 50S ribosomal protein L13 OS=Pseudomonas fluorescens (strain SBW25) OX=216595 GN=rplM PE=3 SV=1			0	17.65	SSNFEGLIAK				0.00117511	1064.55	533.283	1064.55	533.282	2	9	1.1.1.3389.9	62.1754	1045.6	968.2	62.39	0.63	6426.85
239	22.62	22.63	72.54	72.54	69.01	tr|U1UTI8|U1UTI8_PSEFL; tr|I4KH06|I4KH06_PSEFL; tr|A0A0W0I7V5|A0A0W0I7V5_PSEFL; tr|A0A0A1Z5D9|A0A0A1Z5D9_PSEFL; sp|C3K6E1|RL13_PSEFS	50S ribosomal protein L13 OS=Pseudomonas fluorescens EGD-AQ6 OX=1390371 GN=rplM PE=3 SV=1; 50S ribosomal protein L13 OS=Pseudomonas fluorescens SS101 OX=1038924 GN=rplM PE=3 SV=1; 50S ribosomal protein L13 OS=Pseudomonas fluorescens OX=294 GN=rplM PE=3 SV=1; 50S ribosomal protein L13 OS=Pseudomonas fluorescens LMG 5329 OX=1324332 GN=rplM PE=3 SV=1; 50S ribosomal protein L13 OS=Pseudomonas fluorescens (strain SBW25) OX=216595 GN=rplM PE=3 SV=1			0	56.49	SSNFEGLIAKK	Lys-loss@C-term		cleaved K-P@C-term; missed K-K@10	0.000442692	1064.55	533.283	1064.55	533.282	2	17	1.1.1.3371.5	61.2963	64998.4	3717.66	60.85	0.29	14763.9
239	22.62	22.63	72.54	72.54	69.01	tr|U1UTI8|U1UTI8_PSEFL; tr|I4KH06|I4KH06_PSEFL; tr|A0A0W0I7V5|A0A0W0I7V5_PSEFL; tr|A0A0A1Z5D9|A0A0A1Z5D9_PSEFL; sp|C3K6E1|RL13_PSEFS	50S ribosomal protein L13 OS=Pseudomonas fluorescens EGD-AQ6 OX=1390371 GN=rplM PE=3 SV=1; 50S ribosomal protein L13 OS=Pseudomonas fluorescens SS101 OX=1038924 GN=rplM PE=3 SV=1; 50S ribosomal protein L13 OS=Pseudomonas fluorescens OX=294 GN=rplM PE=3 SV=1; 50S ribosomal protein L13 OS=Pseudomonas fluorescens LMG 5329 OX=1324332 GN=rplM PE=3 SV=1; 50S ribosomal protein L13 OS=Pseudomonas fluorescens (strain SBW25) OX=216595 GN=rplM PE=3 SV=1			0	99	SSNFEGLIAKKPEAPIEIAVK			missed K-K@10	0.00247746	2240.24	561.068	2240.24	561.068	4	25	1.1.1.3679.3	76.1411	58460.2	18856.9	76.33	0.34	34387.7
239	22.62	22.63	72.54	72.54	69.01	tr|U1UTI8|U1UTI8_PSEFL; tr|I4KH06|I4KH06_PSEFL; tr|A0A0W0I7V5|A0A0W0I7V5_PSEFL; tr|A0A0A1Z5D9|A0A0A1Z5D9_PSEFL; sp|C3K6E1|RL13_PSEFS	50S ribosomal protein L13 OS=Pseudomonas fluorescens EGD-AQ6 OX=1390371 GN=rplM PE=3 SV=1; 50S ribosomal protein L13 OS=Pseudomonas fluorescens SS101 OX=1038924 GN=rplM PE=3 SV=1; 50S ribosomal protein L13 OS=Pseudomonas fluorescens OX=294 GN=rplM PE=3 SV=1; 50S ribosomal protein L13 OS=Pseudomonas fluorescens LMG 5329 OX=1324332 GN=rplM PE=3 SV=1; 50S ribosomal protein L13 OS=Pseudomonas fluorescens (strain SBW25) OX=216595 GN=rplM PE=3 SV=1			0	99	SSNFEGLIAKKPEAPIEIAVK			missed K-K@10	-0.000309487	2240.24	747.754	2240.24	747.755	3	27	1.1.1.3681.26	76.2664	21562.2	19293.2	76.33	0.34	38143.2
239	22.62	22.63	72.54	72.54	69.01	tr|U1UTI8|U1UTI8_PSEFL; tr|I4KH06|I4KH06_PSEFL; tr|A0A0W0I7V5|A0A0W0I7V5_PSEFL; tr|A0A0A1Z5D9|A0A0A1Z5D9_PSEFL; sp|C3K6E1|RL13_PSEFS	50S ribosomal protein L13 OS=Pseudomonas fluorescens EGD-AQ6 OX=1390371 GN=rplM PE=3 SV=1; 50S ribosomal protein L13 OS=Pseudomonas fluorescens SS101 OX=1038924 GN=rplM PE=3 SV=1; 50S ribosomal protein L13 OS=Pseudomonas fluorescens OX=294 GN=rplM PE=3 SV=1; 50S ribosomal protein L13 OS=Pseudomonas fluorescens LMG 5329 OX=1324332 GN=rplM PE=3 SV=1; 50S ribosomal protein L13 OS=Pseudomonas fluorescens (strain SBW25) OX=216595 GN=rplM PE=3 SV=1			0	99	SSNFEGLIAKKPEAPIEIAVK			missed K-K@10	-0.000309487	2240.24	747.754	2240.24	747.755	3	31	1.1.1.3686.20	76.5081	21562.2	14303	76.33	0.34	25680.8
239	22.62	22.63	72.54	72.54	69.01	tr|U1UTI8|U1UTI8_PSEFL; tr|I4KH06|I4KH06_PSEFL; tr|A0A0W0I7V5|A0A0W0I7V5_PSEFL; tr|A0A0A1Z5D9|A0A0A1Z5D9_PSEFL; sp|C3K6E1|RL13_PSEFS	50S ribosomal protein L13 OS=Pseudomonas fluorescens EGD-AQ6 OX=1390371 GN=rplM PE=3 SV=1; 50S ribosomal protein L13 OS=Pseudomonas fluorescens SS101 OX=1038924 GN=rplM PE=3 SV=1; 50S ribosomal protein L13 OS=Pseudomonas fluorescens OX=294 GN=rplM PE=3 SV=1; 50S ribosomal protein L13 OS=Pseudomonas fluorescens LMG 5329 OX=1324332 GN=rplM PE=3 SV=1; 50S ribosomal protein L13 OS=Pseudomonas fluorescens (strain SBW25) OX=216595 GN=rplM PE=3 SV=1			0	99	SSNFEGLIAKKPEAPIEIAVK			missed K-K@10	0.00247746	2240.24	561.068	2240.24	561.068	4	17	1.1.1.3692.6	76.7678	58460.2	4104.68	76.33	0.34	6473.31
239	22.62	22.63	72.54	72.54	69.01	tr|U1UTI8|U1UTI8_PSEFL; tr|I4KH06|I4KH06_PSEFL; tr|A0A0W0I7V5|A0A0W0I7V5_PSEFL; tr|A0A0A1Z5D9|A0A0A1Z5D9_PSEFL; sp|C3K6E1|RL13_PSEFS	50S ribosomal protein L13 OS=Pseudomonas fluorescens EGD-AQ6 OX=1390371 GN=rplM PE=3 SV=1; 50S ribosomal protein L13 OS=Pseudomonas fluorescens SS101 OX=1038924 GN=rplM PE=3 SV=1; 50S ribosomal protein L13 OS=Pseudomonas fluorescens OX=294 GN=rplM PE=3 SV=1; 50S ribosomal protein L13 OS=Pseudomonas fluorescens LMG 5329 OX=1324332 GN=rplM PE=3 SV=1; 50S ribosomal protein L13 OS=Pseudomonas fluorescens (strain SBW25) OX=216595 GN=rplM PE=3 SV=1			0	99	SSNFEGLIAKKPEAPIEIAVK			missed K-K@10	0.00247746	2240.24	561.068	2240.24	561.068	4	19	1.1.1.3678.5	76.0953	58460.2	8266.53	76.33	0.34	13879.8
239	22.62	22.63	72.54	72.54	69.01	tr|U1UTI8|U1UTI8_PSEFL; tr|I4KH06|I4KH06_PSEFL; tr|A0A0W0I7V5|A0A0W0I7V5_PSEFL; tr|A0A0A1Z5D9|A0A0A1Z5D9_PSEFL; sp|C3K6E1|RL13_PSEFS	50S ribosomal protein L13 OS=Pseudomonas fluorescens EGD-AQ6 OX=1390371 GN=rplM PE=3 SV=1; 50S ribosomal protein L13 OS=Pseudomonas fluorescens SS101 OX=1038924 GN=rplM PE=3 SV=1; 50S ribosomal protein L13 OS=Pseudomonas fluorescens OX=294 GN=rplM PE=3 SV=1; 50S ribosomal protein L13 OS=Pseudomonas fluorescens LMG 5329 OX=1324332 GN=rplM PE=3 SV=1; 50S ribosomal protein L13 OS=Pseudomonas fluorescens (strain SBW25) OX=216595 GN=rplM PE=3 SV=1			0	99	SSNFEGLIAKKPEAPIEIAVK	Deamidated(N)@3		missed K-K@10	-0.00361725	2241.22	561.313	2241.23	561.314	4	15	1.1.1.3799.5	81.9291	1586.8	1403.14	81.97	0.24	6247
239	22.62	22.63	72.54	72.54	69.01	tr|U1UTI8|U1UTI8_PSEFL; tr|I4KH06|I4KH06_PSEFL; tr|A0A0W0I7V5|A0A0W0I7V5_PSEFL; tr|A0A0A1Z5D9|A0A0A1Z5D9_PSEFL; sp|C3K6E1|RL13_PSEFS	50S ribosomal protein L13 OS=Pseudomonas fluorescens EGD-AQ6 OX=1390371 GN=rplM PE=3 SV=1; 50S ribosomal protein L13 OS=Pseudomonas fluorescens SS101 OX=1038924 GN=rplM PE=3 SV=1; 50S ribosomal protein L13 OS=Pseudomonas fluorescens OX=294 GN=rplM PE=3 SV=1; 50S ribosomal protein L13 OS=Pseudomonas fluorescens LMG 5329 OX=1324332 GN=rplM PE=3 SV=1; 50S ribosomal protein L13 OS=Pseudomonas fluorescens (strain SBW25) OX=216595 GN=rplM PE=3 SV=1			0	94.77	SSNFEGLIAKKPEAPIEIAVK			missed K-K@10	-0.000309487	2240.24	747.754	2240.24	747.755	3	15	1.1.1.3691.18	76.7462	21562.2	1780.09	76.33	0.34	6059.7
239	22.62	22.63	72.54	72.54	69.01	tr|U1UTI8|U1UTI8_PSEFL; tr|I4KH06|I4KH06_PSEFL; tr|A0A0W0I7V5|A0A0W0I7V5_PSEFL; tr|A0A0A1Z5D9|A0A0A1Z5D9_PSEFL; sp|C3K6E1|RL13_PSEFS	50S ribosomal protein L13 OS=Pseudomonas fluorescens EGD-AQ6 OX=1390371 GN=rplM PE=3 SV=1; 50S ribosomal protein L13 OS=Pseudomonas fluorescens SS101 OX=1038924 GN=rplM PE=3 SV=1; 50S ribosomal protein L13 OS=Pseudomonas fluorescens OX=294 GN=rplM PE=3 SV=1; 50S ribosomal protein L13 OS=Pseudomonas fluorescens LMG 5329 OX=1324332 GN=rplM PE=3 SV=1; 50S ribosomal protein L13 OS=Pseudomonas fluorescens (strain SBW25) OX=216595 GN=rplM PE=3 SV=1			0	29.26	SSNFEGLIAKKPEAPIEIAVK			missed K-K@10	0.00247746	2240.24	561.068	2240.24	561.068	4	8	1.1.1.3693.6	76.8176	58460.2	2939.11	76.33	0.34	6090.28
239	22.62	22.63	72.54	72.54	69.01	tr|U1UTI8|U1UTI8_PSEFL; tr|I4KH06|I4KH06_PSEFL; tr|A0A0W0I7V5|A0A0W0I7V5_PSEFL; tr|A0A0A1Z5D9|A0A0A1Z5D9_PSEFL; sp|C3K6E1|RL13_PSEFS	50S ribosomal protein L13 OS=Pseudomonas fluorescens EGD-AQ6 OX=1390371 GN=rplM PE=3 SV=1; 50S ribosomal protein L13 OS=Pseudomonas fluorescens SS101 OX=1038924 GN=rplM PE=3 SV=1; 50S ribosomal protein L13 OS=Pseudomonas fluorescens OX=294 GN=rplM PE=3 SV=1; 50S ribosomal protein L13 OS=Pseudomonas fluorescens LMG 5329 OX=1324332 GN=rplM PE=3 SV=1; 50S ribosomal protein L13 OS=Pseudomonas fluorescens (strain SBW25) OX=216595 GN=rplM PE=3 SV=1			0	17.26	SSNFEGLIAKKPEAPIEIAVK			missed K-K@10	-0.000309487	2240.24	747.754	2240.24	747.755	3	10	1.1.1.3686.21	76.5088	21562.2	14258.6	76.33	0.34	13939.9
239	22.62	22.63	72.54	72.54	69.01	tr|U1UTI8|U1UTI8_PSEFL; tr|I4KH06|I4KH06_PSEFL; tr|A0A0W0I7V5|A0A0W0I7V5_PSEFL; tr|A0A0A1Z5D9|A0A0A1Z5D9_PSEFL; sp|C3K6E1|RL13_PSEFS	50S ribosomal protein L13 OS=Pseudomonas fluorescens EGD-AQ6 OX=1390371 GN=rplM PE=3 SV=1; 50S ribosomal protein L13 OS=Pseudomonas fluorescens SS101 OX=1038924 GN=rplM PE=3 SV=1; 50S ribosomal protein L13 OS=Pseudomonas fluorescens OX=294 GN=rplM PE=3 SV=1; 50S ribosomal protein L13 OS=Pseudomonas fluorescens LMG 5329 OX=1324332 GN=rplM PE=3 SV=1; 50S ribosomal protein L13 OS=Pseudomonas fluorescens (strain SBW25) OX=216595 GN=rplM PE=3 SV=1			0	15.7	TFTAKPETVQRDWFVVDAAGQTLGR	Ala->Arg@4; Oxidation(P)@6	Ala->Arg@6; Oxidation(P)@8	cleaved T-T@N-term; missed R-D@11	-0.00202642	2893.48	724.378	2893.48	724.378	4	17	1.1.1.3816.16	82.7748	46258.1	1505.28	82.02	0.24	8158.44
239	22.62	22.63	72.54	72.54	69.01	tr|U1UTI8|U1UTI8_PSEFL; tr|I4KH06|I4KH06_PSEFL; tr|A0A0W0I7V5|A0A0W0I7V5_PSEFL; tr|A0A0A1Z5D9|A0A0A1Z5D9_PSEFL; sp|C3K6E1|RL13_PSEFS	50S ribosomal protein L13 OS=Pseudomonas fluorescens EGD-AQ6 OX=1390371 GN=rplM PE=3 SV=1; 50S ribosomal protein L13 OS=Pseudomonas fluorescens SS101 OX=1038924 GN=rplM PE=3 SV=1; 50S ribosomal protein L13 OS=Pseudomonas fluorescens OX=294 GN=rplM PE=3 SV=1; 50S ribosomal protein L13 OS=Pseudomonas fluorescens LMG 5329 OX=1324332 GN=rplM PE=3 SV=1; 50S ribosomal protein L13 OS=Pseudomonas fluorescens (strain SBW25) OX=216595 GN=rplM PE=3 SV=1			0	99	TTFTAKPETVQR			cleaved M-T@N-term	-0.00221864	1377.72	689.869	1377.73	689.87	2	16	1.1.1.2874.16	37.4864	19577.6	4823.75	37.69	0.29	31501.1
239	22.62	22.63	72.54	72.54	69.01	tr|U1UTI8|U1UTI8_PSEFL; tr|I4KH06|I4KH06_PSEFL; tr|A0A0W0I7V5|A0A0W0I7V5_PSEFL; tr|A0A0A1Z5D9|A0A0A1Z5D9_PSEFL; sp|C3K6E1|RL13_PSEFS	50S ribosomal protein L13 OS=Pseudomonas fluorescens EGD-AQ6 OX=1390371 GN=rplM PE=3 SV=1; 50S ribosomal protein L13 OS=Pseudomonas fluorescens SS101 OX=1038924 GN=rplM PE=3 SV=1; 50S ribosomal protein L13 OS=Pseudomonas fluorescens OX=294 GN=rplM PE=3 SV=1; 50S ribosomal protein L13 OS=Pseudomonas fluorescens LMG 5329 OX=1324332 GN=rplM PE=3 SV=1; 50S ribosomal protein L13 OS=Pseudomonas fluorescens (strain SBW25) OX=216595 GN=rplM PE=3 SV=1			0	99	TTFTAKPETVQR			cleaved M-T@N-term	0.000594425	1377.73	460.249	1377.73	460.249	3	19	1.1.1.2881.12	37.8064	45945.1	32004.4	37.69	0.29	79823.6
239	22.62	22.63	72.54	72.54	69.01	tr|U1UTI8|U1UTI8_PSEFL; tr|I4KH06|I4KH06_PSEFL; tr|A0A0W0I7V5|A0A0W0I7V5_PSEFL; tr|A0A0A1Z5D9|A0A0A1Z5D9_PSEFL; sp|C3K6E1|RL13_PSEFS	50S ribosomal protein L13 OS=Pseudomonas fluorescens EGD-AQ6 OX=1390371 GN=rplM PE=3 SV=1; 50S ribosomal protein L13 OS=Pseudomonas fluorescens SS101 OX=1038924 GN=rplM PE=3 SV=1; 50S ribosomal protein L13 OS=Pseudomonas fluorescens OX=294 GN=rplM PE=3 SV=1; 50S ribosomal protein L13 OS=Pseudomonas fluorescens LMG 5329 OX=1324332 GN=rplM PE=3 SV=1; 50S ribosomal protein L13 OS=Pseudomonas fluorescens (strain SBW25) OX=216595 GN=rplM PE=3 SV=1			0	99	TTFTAKPETVQR			cleaved M-T@N-term	0.000594425	1377.73	460.249	1377.73	460.249	3	12	1.1.1.2885.8	37.9915	45945.1	9769.61	37.69	0.29	21637.9
239	22.62	22.63	72.54	72.54	69.01	tr|U1UTI8|U1UTI8_PSEFL; tr|I4KH06|I4KH06_PSEFL; tr|A0A0W0I7V5|A0A0W0I7V5_PSEFL; tr|A0A0A1Z5D9|A0A0A1Z5D9_PSEFL; sp|C3K6E1|RL13_PSEFS	50S ribosomal protein L13 OS=Pseudomonas fluorescens EGD-AQ6 OX=1390371 GN=rplM PE=3 SV=1; 50S ribosomal protein L13 OS=Pseudomonas fluorescens SS101 OX=1038924 GN=rplM PE=3 SV=1; 50S ribosomal protein L13 OS=Pseudomonas fluorescens OX=294 GN=rplM PE=3 SV=1; 50S ribosomal protein L13 OS=Pseudomonas fluorescens LMG 5329 OX=1324332 GN=rplM PE=3 SV=1; 50S ribosomal protein L13 OS=Pseudomonas fluorescens (strain SBW25) OX=216595 GN=rplM PE=3 SV=1			0	99	TTFTAKPETVQR			cleaved M-T@N-term	0.000594425	1377.73	460.249	1377.73	460.249	3	13	1.1.1.2886.15	38.0473	45945.1	6383.27	37.69	0.29	11183.4
239	22.62	22.63	72.54	72.54	69.01	tr|U1UTI8|U1UTI8_PSEFL; tr|I4KH06|I4KH06_PSEFL; tr|A0A0W0I7V5|A0A0W0I7V5_PSEFL; tr|A0A0A1Z5D9|A0A0A1Z5D9_PSEFL; sp|C3K6E1|RL13_PSEFS	50S ribosomal protein L13 OS=Pseudomonas fluorescens EGD-AQ6 OX=1390371 GN=rplM PE=3 SV=1; 50S ribosomal protein L13 OS=Pseudomonas fluorescens SS101 OX=1038924 GN=rplM PE=3 SV=1; 50S ribosomal protein L13 OS=Pseudomonas fluorescens OX=294 GN=rplM PE=3 SV=1; 50S ribosomal protein L13 OS=Pseudomonas fluorescens LMG 5329 OX=1324332 GN=rplM PE=3 SV=1; 50S ribosomal protein L13 OS=Pseudomonas fluorescens (strain SBW25) OX=216595 GN=rplM PE=3 SV=1			0	99	TTFTAKPETVQR	Carbamyl@N-term		cleaved M-T@N-term	-0.0151921	1420.72	711.365	1420.73	711.373	2	15	1.1.1.3051.15	45.9881	1216.99	877.88	46.04	0.14	7534.78
239	22.62	22.63	72.54	72.54	69.01	tr|U1UTI8|U1UTI8_PSEFL; tr|I4KH06|I4KH06_PSEFL; tr|A0A0W0I7V5|A0A0W0I7V5_PSEFL; tr|A0A0A1Z5D9|A0A0A1Z5D9_PSEFL; sp|C3K6E1|RL13_PSEFS	50S ribosomal protein L13 OS=Pseudomonas fluorescens EGD-AQ6 OX=1390371 GN=rplM PE=3 SV=1; 50S ribosomal protein L13 OS=Pseudomonas fluorescens SS101 OX=1038924 GN=rplM PE=3 SV=1; 50S ribosomal protein L13 OS=Pseudomonas fluorescens OX=294 GN=rplM PE=3 SV=1; 50S ribosomal protein L13 OS=Pseudomonas fluorescens LMG 5329 OX=1324332 GN=rplM PE=3 SV=1; 50S ribosomal protein L13 OS=Pseudomonas fluorescens (strain SBW25) OX=216595 GN=rplM PE=3 SV=1			0	87.22	TTFTAKPETVQR			cleaved M-T@N-term	0.000594425	1377.73	460.249	1377.73	460.249	3	10	1.1.1.2889.5	38.1892	45945.1	2234.93	37.69	0.29	9347.37
239	22.62	22.63	72.54	72.54	69.01	tr|U1UTI8|U1UTI8_PSEFL; tr|I4KH06|I4KH06_PSEFL; tr|A0A0W0I7V5|A0A0W0I7V5_PSEFL; tr|A0A0A1Z5D9|A0A0A1Z5D9_PSEFL; sp|C3K6E1|RL13_PSEFS	50S ribosomal protein L13 OS=Pseudomonas fluorescens EGD-AQ6 OX=1390371 GN=rplM PE=3 SV=1; 50S ribosomal protein L13 OS=Pseudomonas fluorescens SS101 OX=1038924 GN=rplM PE=3 SV=1; 50S ribosomal protein L13 OS=Pseudomonas fluorescens OX=294 GN=rplM PE=3 SV=1; 50S ribosomal protein L13 OS=Pseudomonas fluorescens LMG 5329 OX=1324332 GN=rplM PE=3 SV=1; 50S ribosomal protein L13 OS=Pseudomonas fluorescens (strain SBW25) OX=216595 GN=rplM PE=3 SV=1			0	50.59	TTFTAKPETVQR			cleaved M-T@N-term	0.000594425	1377.73	460.249	1377.73	460.249	3	11	1.1.1.2894.13	38.428	45945.1	1003.52	37.69	0.29	6852.23
239	22.62	22.63	72.54	72.54	69.01	tr|U1UTI8|U1UTI8_PSEFL; tr|I4KH06|I4KH06_PSEFL; tr|A0A0W0I7V5|A0A0W0I7V5_PSEFL; tr|A0A0A1Z5D9|A0A0A1Z5D9_PSEFL; sp|C3K6E1|RL13_PSEFS	50S ribosomal protein L13 OS=Pseudomonas fluorescens EGD-AQ6 OX=1390371 GN=rplM PE=3 SV=1; 50S ribosomal protein L13 OS=Pseudomonas fluorescens SS101 OX=1038924 GN=rplM PE=3 SV=1; 50S ribosomal protein L13 OS=Pseudomonas fluorescens OX=294 GN=rplM PE=3 SV=1; 50S ribosomal protein L13 OS=Pseudomonas fluorescens LMG 5329 OX=1324332 GN=rplM PE=3 SV=1; 50S ribosomal protein L13 OS=Pseudomonas fluorescens (strain SBW25) OX=216595 GN=rplM PE=3 SV=1			0	99	TTFTAKPETVQRDWFVVDAAGQTLGR			cleaved M-T@N-term; missed R-D@12	0.00920696	2893.48	724.378	2893.47	724.375	4	28	1.1.1.3796.13	81.7949	46258.1	6459.14	82.02	0.24	20478.2
239	22.62	22.63	72.54	72.54	69.01	tr|U1UTI8|U1UTI8_PSEFL; tr|I4KH06|I4KH06_PSEFL; tr|A0A0W0I7V5|A0A0W0I7V5_PSEFL; tr|A0A0A1Z5D9|A0A0A1Z5D9_PSEFL; sp|C3K6E1|RL13_PSEFS	50S ribosomal protein L13 OS=Pseudomonas fluorescens EGD-AQ6 OX=1390371 GN=rplM PE=3 SV=1; 50S ribosomal protein L13 OS=Pseudomonas fluorescens SS101 OX=1038924 GN=rplM PE=3 SV=1; 50S ribosomal protein L13 OS=Pseudomonas fluorescens OX=294 GN=rplM PE=3 SV=1; 50S ribosomal protein L13 OS=Pseudomonas fluorescens LMG 5329 OX=1324332 GN=rplM PE=3 SV=1; 50S ribosomal protein L13 OS=Pseudomonas fluorescens (strain SBW25) OX=216595 GN=rplM PE=3 SV=1			0	99	TTFTAKPETVQRDWFVVDAAGQTLGR			cleaved M-T@N-term; missed R-D@12	0.00920696	2893.48	724.378	2893.47	724.375	4	36	1.1.1.3799.17	81.9431	46258.1	35287.8	82.02	0.24	126653
239	22.62	22.63	72.54	72.54	69.01	tr|U1UTI8|U1UTI8_PSEFL; tr|I4KH06|I4KH06_PSEFL; tr|A0A0W0I7V5|A0A0W0I7V5_PSEFL; tr|A0A0A1Z5D9|A0A0A1Z5D9_PSEFL; sp|C3K6E1|RL13_PSEFS	50S ribosomal protein L13 OS=Pseudomonas fluorescens EGD-AQ6 OX=1390371 GN=rplM PE=3 SV=1; 50S ribosomal protein L13 OS=Pseudomonas fluorescens SS101 OX=1038924 GN=rplM PE=3 SV=1; 50S ribosomal protein L13 OS=Pseudomonas fluorescens OX=294 GN=rplM PE=3 SV=1; 50S ribosomal protein L13 OS=Pseudomonas fluorescens LMG 5329 OX=1324332 GN=rplM PE=3 SV=1; 50S ribosomal protein L13 OS=Pseudomonas fluorescens (strain SBW25) OX=216595 GN=rplM PE=3 SV=1			0	99	TTFTAKPETVQRDWFVVDAAGQTLGR			cleaved M-T@N-term; missed R-D@12	0.00267684	2893.47	965.499	2893.47	965.498	3	24	1.1.1.3799.31	81.963	11107.6	9410.43	82.02	0.24	33087.9
239	22.62	22.63	72.54	72.54	69.01	tr|U1UTI8|U1UTI8_PSEFL; tr|I4KH06|I4KH06_PSEFL; tr|A0A0W0I7V5|A0A0W0I7V5_PSEFL; tr|A0A0A1Z5D9|A0A0A1Z5D9_PSEFL; sp|C3K6E1|RL13_PSEFS	50S ribosomal protein L13 OS=Pseudomonas fluorescens EGD-AQ6 OX=1390371 GN=rplM PE=3 SV=1; 50S ribosomal protein L13 OS=Pseudomonas fluorescens SS101 OX=1038924 GN=rplM PE=3 SV=1; 50S ribosomal protein L13 OS=Pseudomonas fluorescens OX=294 GN=rplM PE=3 SV=1; 50S ribosomal protein L13 OS=Pseudomonas fluorescens LMG 5329 OX=1324332 GN=rplM PE=3 SV=1; 50S ribosomal protein L13 OS=Pseudomonas fluorescens (strain SBW25) OX=216595 GN=rplM PE=3 SV=1			0	99	TTFTAKPETVQRDWFVVDAAGQTLGR			cleaved M-T@N-term; missed R-D@12	0.00920696	2893.48	724.378	2893.47	724.375	4	25	1.1.1.3810.12	82.48	46258.1	3619.77	82.02	0.24	10418
239	22.62	22.63	72.54	72.54	69.01	tr|U1UTI8|U1UTI8_PSEFL; tr|I4KH06|I4KH06_PSEFL; tr|A0A0W0I7V5|A0A0W0I7V5_PSEFL; tr|A0A0A1Z5D9|A0A0A1Z5D9_PSEFL; sp|C3K6E1|RL13_PSEFS	50S ribosomal protein L13 OS=Pseudomonas fluorescens EGD-AQ6 OX=1390371 GN=rplM PE=3 SV=1; 50S ribosomal protein L13 OS=Pseudomonas fluorescens SS101 OX=1038924 GN=rplM PE=3 SV=1; 50S ribosomal protein L13 OS=Pseudomonas fluorescens OX=294 GN=rplM PE=3 SV=1; 50S ribosomal protein L13 OS=Pseudomonas fluorescens LMG 5329 OX=1324332 GN=rplM PE=3 SV=1; 50S ribosomal protein L13 OS=Pseudomonas fluorescens (strain SBW25) OX=216595 GN=rplM PE=3 SV=1			0	99	TTFTAKPETVQRDWFVVDAAGQTLGR	Carbamyl(K)@6		cleaved M-T@N-term; missed R-D@12	0.0043728	2936.48	735.128	2936.48	735.127	4	17	1.1.1.3970.17	90.2337	1032.61	950.85	90.26	0.25	4383.36
239	22.62	22.63	72.54	72.54	69.01	tr|U1UTI8|U1UTI8_PSEFL; tr|I4KH06|I4KH06_PSEFL; tr|A0A0W0I7V5|A0A0W0I7V5_PSEFL; tr|A0A0A1Z5D9|A0A0A1Z5D9_PSEFL; sp|C3K6E1|RL13_PSEFS	50S ribosomal protein L13 OS=Pseudomonas fluorescens EGD-AQ6 OX=1390371 GN=rplM PE=3 SV=1; 50S ribosomal protein L13 OS=Pseudomonas fluorescens SS101 OX=1038924 GN=rplM PE=3 SV=1; 50S ribosomal protein L13 OS=Pseudomonas fluorescens OX=294 GN=rplM PE=3 SV=1; 50S ribosomal protein L13 OS=Pseudomonas fluorescens LMG 5329 OX=1324332 GN=rplM PE=3 SV=1; 50S ribosomal protein L13 OS=Pseudomonas fluorescens (strain SBW25) OX=216595 GN=rplM PE=3 SV=1			0	99	TTFTAKPETVQRDWFVVDAAGQTLGR	Carbamyl@N-term	Carbamyl@2	cleaved M-T@N-term; missed R-D@12	0.00222752	2936.48	979.834	2936.48	979.833	3	17	1.1.1.3953.23	89.407	699.27	696.72	89.36	0.19	5860.42
239	22.62	22.63	72.54	72.54	69.01	tr|U1UTI8|U1UTI8_PSEFL; tr|I4KH06|I4KH06_PSEFL; tr|A0A0W0I7V5|A0A0W0I7V5_PSEFL; tr|A0A0A1Z5D9|A0A0A1Z5D9_PSEFL; sp|C3K6E1|RL13_PSEFS	50S ribosomal protein L13 OS=Pseudomonas fluorescens EGD-AQ6 OX=1390371 GN=rplM PE=3 SV=1; 50S ribosomal protein L13 OS=Pseudomonas fluorescens SS101 OX=1038924 GN=rplM PE=3 SV=1; 50S ribosomal protein L13 OS=Pseudomonas fluorescens OX=294 GN=rplM PE=3 SV=1; 50S ribosomal protein L13 OS=Pseudomonas fluorescens LMG 5329 OX=1324332 GN=rplM PE=3 SV=1; 50S ribosomal protein L13 OS=Pseudomonas fluorescens (strain SBW25) OX=216595 GN=rplM PE=3 SV=1			0	99	TTFTAKPETVQRDWFVVDAAGQTLGR			cleaved M-T@N-term; missed R-D@12	0.00920696	2893.48	724.378	2893.47	724.375	4	17	1.1.1.3804.18	82.1949	46258.1	20432.1	82.02	0.24	12470.4
239	22.62	22.63	72.54	72.54	69.01	tr|U1UTI8|U1UTI8_PSEFL; tr|I4KH06|I4KH06_PSEFL; tr|A0A0W0I7V5|A0A0W0I7V5_PSEFL; tr|A0A0A1Z5D9|A0A0A1Z5D9_PSEFL; sp|C3K6E1|RL13_PSEFS	50S ribosomal protein L13 OS=Pseudomonas fluorescens EGD-AQ6 OX=1390371 GN=rplM PE=3 SV=1; 50S ribosomal protein L13 OS=Pseudomonas fluorescens SS101 OX=1038924 GN=rplM PE=3 SV=1; 50S ribosomal protein L13 OS=Pseudomonas fluorescens OX=294 GN=rplM PE=3 SV=1; 50S ribosomal protein L13 OS=Pseudomonas fluorescens LMG 5329 OX=1324332 GN=rplM PE=3 SV=1; 50S ribosomal protein L13 OS=Pseudomonas fluorescens (strain SBW25) OX=216595 GN=rplM PE=3 SV=1			0	98.76	TTFTAKPETVQRDWFVVDAAGQTLGR			cleaved M-T@N-term; missed R-D@12	0.00920696	2893.48	724.378	2893.47	724.375	4	16	1.1.1.3816.16	82.7748	46258.1	1505.28	82.02	0.24	8158.44
239	22.62	22.63	72.54	72.54	69.01	tr|U1UTI8|U1UTI8_PSEFL; tr|I4KH06|I4KH06_PSEFL; tr|A0A0W0I7V5|A0A0W0I7V5_PSEFL; tr|A0A0A1Z5D9|A0A0A1Z5D9_PSEFL; sp|C3K6E1|RL13_PSEFS	50S ribosomal protein L13 OS=Pseudomonas fluorescens EGD-AQ6 OX=1390371 GN=rplM PE=3 SV=1; 50S ribosomal protein L13 OS=Pseudomonas fluorescens SS101 OX=1038924 GN=rplM PE=3 SV=1; 50S ribosomal protein L13 OS=Pseudomonas fluorescens OX=294 GN=rplM PE=3 SV=1; 50S ribosomal protein L13 OS=Pseudomonas fluorescens LMG 5329 OX=1324332 GN=rplM PE=3 SV=1; 50S ribosomal protein L13 OS=Pseudomonas fluorescens (strain SBW25) OX=216595 GN=rplM PE=3 SV=1			0	89.6	TTFTAKPETVQRDWFVVDAAGQTLGR	Val->Ala@10; Gln->Arg@11	Val->Ala@11; Gln->Arg@12	cleaved M-T@N-term; missed R-D@12	-0.00202642	2893.48	724.378	2893.48	724.378	4	30	1.1.1.3796.13	81.7949	46258.1	6459.14	82.02	0.24	20478.2
239	22.62	22.63	72.54	72.54	69.01	tr|U1UTI8|U1UTI8_PSEFL; tr|I4KH06|I4KH06_PSEFL; tr|A0A0W0I7V5|A0A0W0I7V5_PSEFL; tr|A0A0A1Z5D9|A0A0A1Z5D9_PSEFL; sp|C3K6E1|RL13_PSEFS	50S ribosomal protein L13 OS=Pseudomonas fluorescens EGD-AQ6 OX=1390371 GN=rplM PE=3 SV=1; 50S ribosomal protein L13 OS=Pseudomonas fluorescens SS101 OX=1038924 GN=rplM PE=3 SV=1; 50S ribosomal protein L13 OS=Pseudomonas fluorescens OX=294 GN=rplM PE=3 SV=1; 50S ribosomal protein L13 OS=Pseudomonas fluorescens LMG 5329 OX=1324332 GN=rplM PE=3 SV=1; 50S ribosomal protein L13 OS=Pseudomonas fluorescens (strain SBW25) OX=216595 GN=rplM PE=3 SV=1			0	81.29	TTFTAKPETVQRDWFVVDAAGQTLGR	Oxidation(P)@7	Oxidation(P)@8	cleaved M-T@N-term; missed R-D@12	0.00518636	2909.47	728.375	2909.47	728.374	4	13	1.1.1.3754.23	79.769	1481.05	1362.77	79.79	0.34	9344.33
239	22.62	22.63	72.54	72.54	69.01	tr|U1UTI8|U1UTI8_PSEFL; tr|I4KH06|I4KH06_PSEFL; tr|A0A0W0I7V5|A0A0W0I7V5_PSEFL; tr|A0A0A1Z5D9|A0A0A1Z5D9_PSEFL; sp|C3K6E1|RL13_PSEFS	50S ribosomal protein L13 OS=Pseudomonas fluorescens EGD-AQ6 OX=1390371 GN=rplM PE=3 SV=1; 50S ribosomal protein L13 OS=Pseudomonas fluorescens SS101 OX=1038924 GN=rplM PE=3 SV=1; 50S ribosomal protein L13 OS=Pseudomonas fluorescens OX=294 GN=rplM PE=3 SV=1; 50S ribosomal protein L13 OS=Pseudomonas fluorescens LMG 5329 OX=1324332 GN=rplM PE=3 SV=1; 50S ribosomal protein L13 OS=Pseudomonas fluorescens (strain SBW25) OX=216595 GN=rplM PE=3 SV=1			0	80.98	TTFTAKPETVQRDWFVVDAAGQTLGR	Carbamyl@N-term		cleaved M-T@N-term; missed R-D@12	0.0043728	2936.48	735.128	2936.48	735.127	4	15	1.1.1.3970.17	90.2337	1032.61	950.85	90.26	0.25	4383.36
239	22.62	22.63	72.54	72.54	69.01	tr|U1UTI8|U1UTI8_PSEFL; tr|I4KH06|I4KH06_PSEFL; tr|A0A0W0I7V5|A0A0W0I7V5_PSEFL; tr|A0A0A1Z5D9|A0A0A1Z5D9_PSEFL; sp|C3K6E1|RL13_PSEFS	50S ribosomal protein L13 OS=Pseudomonas fluorescens EGD-AQ6 OX=1390371 GN=rplM PE=3 SV=1; 50S ribosomal protein L13 OS=Pseudomonas fluorescens SS101 OX=1038924 GN=rplM PE=3 SV=1; 50S ribosomal protein L13 OS=Pseudomonas fluorescens OX=294 GN=rplM PE=3 SV=1; 50S ribosomal protein L13 OS=Pseudomonas fluorescens LMG 5329 OX=1324332 GN=rplM PE=3 SV=1; 50S ribosomal protein L13 OS=Pseudomonas fluorescens (strain SBW25) OX=216595 GN=rplM PE=3 SV=1			0	77.11	TTFTAKPETVQRDWFVVDAAGQTLGR	Phe->Tyr@3	Phe->Tyr@4	cleaved M-T@N-term; missed R-D@12	0.00518636	2909.47	728.375	2909.47	728.374	4	13	1.1.1.3754.23	79.769	1481.05	1362.77	79.79	0.34	9344.33
239	22.62	22.63	72.54	72.54	69.01	tr|U1UTI8|U1UTI8_PSEFL; tr|I4KH06|I4KH06_PSEFL; tr|A0A0W0I7V5|A0A0W0I7V5_PSEFL; tr|A0A0A1Z5D9|A0A0A1Z5D9_PSEFL; sp|C3K6E1|RL13_PSEFS	50S ribosomal protein L13 OS=Pseudomonas fluorescens EGD-AQ6 OX=1390371 GN=rplM PE=3 SV=1; 50S ribosomal protein L13 OS=Pseudomonas fluorescens SS101 OX=1038924 GN=rplM PE=3 SV=1; 50S ribosomal protein L13 OS=Pseudomonas fluorescens OX=294 GN=rplM PE=3 SV=1; 50S ribosomal protein L13 OS=Pseudomonas fluorescens LMG 5329 OX=1324332 GN=rplM PE=3 SV=1; 50S ribosomal protein L13 OS=Pseudomonas fluorescens (strain SBW25) OX=216595 GN=rplM PE=3 SV=1			0	71.34	TTFTAKPETVQRDWFVVDAAGQTLGR	Gln->His@11	Gln->His@12	cleaved M-T@N-term; missed R-D@12	0.0427974	2902.52	726.636	2902.47	726.625	4	12	1.1.1.3799.18	81.9444	3187.27	1993.09	81.77	0.34	5942.18
239	22.62	22.63	72.54	72.54	69.01	tr|U1UTI8|U1UTI8_PSEFL; tr|I4KH06|I4KH06_PSEFL; tr|A0A0W0I7V5|A0A0W0I7V5_PSEFL; tr|A0A0A1Z5D9|A0A0A1Z5D9_PSEFL; sp|C3K6E1|RL13_PSEFS	50S ribosomal protein L13 OS=Pseudomonas fluorescens EGD-AQ6 OX=1390371 GN=rplM PE=3 SV=1; 50S ribosomal protein L13 OS=Pseudomonas fluorescens SS101 OX=1038924 GN=rplM PE=3 SV=1; 50S ribosomal protein L13 OS=Pseudomonas fluorescens OX=294 GN=rplM PE=3 SV=1; 50S ribosomal protein L13 OS=Pseudomonas fluorescens LMG 5329 OX=1324332 GN=rplM PE=3 SV=1; 50S ribosomal protein L13 OS=Pseudomonas fluorescens (strain SBW25) OX=216595 GN=rplM PE=3 SV=1			0	68.42	TTFTAKPETVQRDWFVVDAAGQTLGR	Ala->Ser@5	Ala->Ser@6	cleaved M-T@N-term; missed R-D@12	0.00518636	2909.47	728.375	2909.47	728.374	4	13	1.1.1.3754.23	79.769	1481.05	1362.77	79.79	0.34	9344.33
239	22.62	22.63	72.54	72.54	69.01	tr|U1UTI8|U1UTI8_PSEFL; tr|I4KH06|I4KH06_PSEFL; tr|A0A0W0I7V5|A0A0W0I7V5_PSEFL; tr|A0A0A1Z5D9|A0A0A1Z5D9_PSEFL; sp|C3K6E1|RL13_PSEFS	50S ribosomal protein L13 OS=Pseudomonas fluorescens EGD-AQ6 OX=1390371 GN=rplM PE=3 SV=1; 50S ribosomal protein L13 OS=Pseudomonas fluorescens SS101 OX=1038924 GN=rplM PE=3 SV=1; 50S ribosomal protein L13 OS=Pseudomonas fluorescens OX=294 GN=rplM PE=3 SV=1; 50S ribosomal protein L13 OS=Pseudomonas fluorescens LMG 5329 OX=1324332 GN=rplM PE=3 SV=1; 50S ribosomal protein L13 OS=Pseudomonas fluorescens (strain SBW25) OX=216595 GN=rplM PE=3 SV=1			0	60.51	TTFTAKPETVQRDWFVVDAAGQTLGR	Phe->Arg@15	Phe->Arg@16	cleaved M-T@N-term; missed R-D@12	0.0104347	2902.52	726.636	2902.5	726.634	4	12	1.1.1.3799.18	81.9444	3187.27	1993.09	81.77	0.34	5942.18
239	22.62	22.63	72.54	72.54	69.01	tr|U1UTI8|U1UTI8_PSEFL; tr|I4KH06|I4KH06_PSEFL; tr|A0A0W0I7V5|A0A0W0I7V5_PSEFL; tr|A0A0A1Z5D9|A0A0A1Z5D9_PSEFL; sp|C3K6E1|RL13_PSEFS	50S ribosomal protein L13 OS=Pseudomonas fluorescens EGD-AQ6 OX=1390371 GN=rplM PE=3 SV=1; 50S ribosomal protein L13 OS=Pseudomonas fluorescens SS101 OX=1038924 GN=rplM PE=3 SV=1; 50S ribosomal protein L13 OS=Pseudomonas fluorescens OX=294 GN=rplM PE=3 SV=1; 50S ribosomal protein L13 OS=Pseudomonas fluorescens LMG 5329 OX=1324332 GN=rplM PE=3 SV=1; 50S ribosomal protein L13 OS=Pseudomonas fluorescens (strain SBW25) OX=216595 GN=rplM PE=3 SV=1			0	60.51	TTFTAKPETVQRDWFVVDAAGQTLGR	Phe->Arg@3	Phe->Arg@4	cleaved M-T@N-term; missed R-D@12	0.0104347	2902.52	726.636	2902.5	726.634	4	12	1.1.1.3799.18	81.9444	3187.27	1993.09	81.77	0.34	5942.18
239	22.62	22.63	72.54	72.54	69.01	tr|U1UTI8|U1UTI8_PSEFL; tr|I4KH06|I4KH06_PSEFL; tr|A0A0W0I7V5|A0A0W0I7V5_PSEFL; tr|A0A0A1Z5D9|A0A0A1Z5D9_PSEFL; sp|C3K6E1|RL13_PSEFS	50S ribosomal protein L13 OS=Pseudomonas fluorescens EGD-AQ6 OX=1390371 GN=rplM PE=3 SV=1; 50S ribosomal protein L13 OS=Pseudomonas fluorescens SS101 OX=1038924 GN=rplM PE=3 SV=1; 50S ribosomal protein L13 OS=Pseudomonas fluorescens OX=294 GN=rplM PE=3 SV=1; 50S ribosomal protein L13 OS=Pseudomonas fluorescens LMG 5329 OX=1324332 GN=rplM PE=3 SV=1; 50S ribosomal protein L13 OS=Pseudomonas fluorescens (strain SBW25) OX=216595 GN=rplM PE=3 SV=1			0	49.61	TTFTAKPETVQRDWFVVDAAGQTLGR	Oxidation(W)@14		cleaved M-T@N-term; missed R-D@12	0.00518636	2909.47	728.375	2909.47	728.374	4	12	1.1.1.3754.23	79.769	1481.05	1362.77	79.79	0.34	9344.33
239	22.62	22.63	72.54	72.54	69.01	tr|U1UTI8|U1UTI8_PSEFL; tr|I4KH06|I4KH06_PSEFL; tr|A0A0W0I7V5|A0A0W0I7V5_PSEFL; tr|A0A0A1Z5D9|A0A0A1Z5D9_PSEFL; sp|C3K6E1|RL13_PSEFS	50S ribosomal protein L13 OS=Pseudomonas fluorescens EGD-AQ6 OX=1390371 GN=rplM PE=3 SV=1; 50S ribosomal protein L13 OS=Pseudomonas fluorescens SS101 OX=1038924 GN=rplM PE=3 SV=1; 50S ribosomal protein L13 OS=Pseudomonas fluorescens OX=294 GN=rplM PE=3 SV=1; 50S ribosomal protein L13 OS=Pseudomonas fluorescens LMG 5329 OX=1324332 GN=rplM PE=3 SV=1; 50S ribosomal protein L13 OS=Pseudomonas fluorescens (strain SBW25) OX=216595 GN=rplM PE=3 SV=1			0	49.17	TTFTAKPETVQRDWFVVDAAGQTLGR	Oxidation(F)@3	Oxidation(F)@4	cleaved M-T@N-term; missed R-D@12	0.00518636	2909.47	728.375	2909.47	728.374	4	13	1.1.1.3754.23	79.769	1481.05	1362.77	79.79	0.34	9344.33
239	22.62	22.63	72.54	72.54	69.01	tr|U1UTI8|U1UTI8_PSEFL; tr|I4KH06|I4KH06_PSEFL; tr|A0A0W0I7V5|A0A0W0I7V5_PSEFL; tr|A0A0A1Z5D9|A0A0A1Z5D9_PSEFL; sp|C3K6E1|RL13_PSEFS	50S ribosomal protein L13 OS=Pseudomonas fluorescens EGD-AQ6 OX=1390371 GN=rplM PE=3 SV=1; 50S ribosomal protein L13 OS=Pseudomonas fluorescens SS101 OX=1038924 GN=rplM PE=3 SV=1; 50S ribosomal protein L13 OS=Pseudomonas fluorescens OX=294 GN=rplM PE=3 SV=1; 50S ribosomal protein L13 OS=Pseudomonas fluorescens LMG 5329 OX=1324332 GN=rplM PE=3 SV=1; 50S ribosomal protein L13 OS=Pseudomonas fluorescens (strain SBW25) OX=216595 GN=rplM PE=3 SV=1			0	41.66	TTFTAKPETVQRDWFVVDAAGQTLGR	Phe->Tyr@15	Phe->Tyr@16	cleaved M-T@N-term; missed R-D@12	0.00518636	2909.47	728.375	2909.47	728.374	4	12	1.1.1.3754.23	79.769	1481.05	1362.77	79.79	0.34	9344.33
239	22.62	22.63	72.54	72.54	69.01	tr|U1UTI8|U1UTI8_PSEFL; tr|I4KH06|I4KH06_PSEFL; tr|A0A0W0I7V5|A0A0W0I7V5_PSEFL; tr|A0A0A1Z5D9|A0A0A1Z5D9_PSEFL; sp|C3K6E1|RL13_PSEFS	50S ribosomal protein L13 OS=Pseudomonas fluorescens EGD-AQ6 OX=1390371 GN=rplM PE=3 SV=1; 50S ribosomal protein L13 OS=Pseudomonas fluorescens SS101 OX=1038924 GN=rplM PE=3 SV=1; 50S ribosomal protein L13 OS=Pseudomonas fluorescens OX=294 GN=rplM PE=3 SV=1; 50S ribosomal protein L13 OS=Pseudomonas fluorescens LMG 5329 OX=1324332 GN=rplM PE=3 SV=1; 50S ribosomal protein L13 OS=Pseudomonas fluorescens (strain SBW25) OX=216595 GN=rplM PE=3 SV=1			0	40.55	TTFTAKPETVQRDWFVVDAAGQTLGR			cleaved M-T@N-term; missed R-D@12	0.00920696	2893.48	724.378	2893.47	724.375	4	13	1.1.1.3812.11	82.5752	46258.1	2355.98	82.02	0.24	9066.25
239	22.62	22.63	72.54	72.54	69.01	tr|U1UTI8|U1UTI8_PSEFL; tr|I4KH06|I4KH06_PSEFL; tr|A0A0W0I7V5|A0A0W0I7V5_PSEFL; tr|A0A0A1Z5D9|A0A0A1Z5D9_PSEFL; sp|C3K6E1|RL13_PSEFS	50S ribosomal protein L13 OS=Pseudomonas fluorescens EGD-AQ6 OX=1390371 GN=rplM PE=3 SV=1; 50S ribosomal protein L13 OS=Pseudomonas fluorescens SS101 OX=1038924 GN=rplM PE=3 SV=1; 50S ribosomal protein L13 OS=Pseudomonas fluorescens OX=294 GN=rplM PE=3 SV=1; 50S ribosomal protein L13 OS=Pseudomonas fluorescens LMG 5329 OX=1324332 GN=rplM PE=3 SV=1; 50S ribosomal protein L13 OS=Pseudomonas fluorescens (strain SBW25) OX=216595 GN=rplM PE=3 SV=1			0	35.16	TTFTAKPETVQRDWFVVDAAGQTLGR	Thr->Val@9; Val->Thr@10	Thr->Val@10; Val->Thr@11	cleaved M-T@N-term; missed R-D@12	0.00920698	2893.48	724.378	2893.47	724.375	4	29	1.1.1.3796.13	81.7949	46258.1	6459.14	82.02	0.24	20478.2
239	22.62	22.63	72.54	72.54	69.01	tr|U1UTI8|U1UTI8_PSEFL; tr|I4KH06|I4KH06_PSEFL; tr|A0A0W0I7V5|A0A0W0I7V5_PSEFL; tr|A0A0A1Z5D9|A0A0A1Z5D9_PSEFL; sp|C3K6E1|RL13_PSEFS	50S ribosomal protein L13 OS=Pseudomonas fluorescens EGD-AQ6 OX=1390371 GN=rplM PE=3 SV=1; 50S ribosomal protein L13 OS=Pseudomonas fluorescens SS101 OX=1038924 GN=rplM PE=3 SV=1; 50S ribosomal protein L13 OS=Pseudomonas fluorescens OX=294 GN=rplM PE=3 SV=1; 50S ribosomal protein L13 OS=Pseudomonas fluorescens LMG 5329 OX=1324332 GN=rplM PE=3 SV=1; 50S ribosomal protein L13 OS=Pseudomonas fluorescens (strain SBW25) OX=216595 GN=rplM PE=3 SV=1			0	32.94	TTFTAKPETVQRDWFVVDAAGQTLGR	Thr->Val@9; Deamidated(Q)@11; Deamidated(R)@12	Thr->Val@10; Deamidated(R)@13	cleaved M-T@N-term; missed R-D@12	0.0204404	2893.48	724.378	2893.46	724.373	4	26	1.1.1.3810.12	82.48	46258.1	3619.77	82.02	0.24	10418
239	22.62	22.63	72.54	72.54	69.01	tr|U1UTI8|U1UTI8_PSEFL; tr|I4KH06|I4KH06_PSEFL; tr|A0A0W0I7V5|A0A0W0I7V5_PSEFL; tr|A0A0A1Z5D9|A0A0A1Z5D9_PSEFL; sp|C3K6E1|RL13_PSEFS	50S ribosomal protein L13 OS=Pseudomonas fluorescens EGD-AQ6 OX=1390371 GN=rplM PE=3 SV=1; 50S ribosomal protein L13 OS=Pseudomonas fluorescens SS101 OX=1038924 GN=rplM PE=3 SV=1; 50S ribosomal protein L13 OS=Pseudomonas fluorescens OX=294 GN=rplM PE=3 SV=1; 50S ribosomal protein L13 OS=Pseudomonas fluorescens LMG 5329 OX=1324332 GN=rplM PE=3 SV=1; 50S ribosomal protein L13 OS=Pseudomonas fluorescens (strain SBW25) OX=216595 GN=rplM PE=3 SV=1			0	27.87	TTFTAKPETVQRDWFVVDAAGQTLGR			cleaved M-T@N-term; missed R-D@12	0.00920696	2893.48	724.378	2893.47	724.375	4	9	1.1.1.3806.22	82.2977	46258.1	10883	82.02	0.24	5393.58
239	22.62	22.63	72.54	72.54	69.01	tr|U1UTI8|U1UTI8_PSEFL; tr|I4KH06|I4KH06_PSEFL; tr|A0A0W0I7V5|A0A0W0I7V5_PSEFL; tr|A0A0A1Z5D9|A0A0A1Z5D9_PSEFL; sp|C3K6E1|RL13_PSEFS	50S ribosomal protein L13 OS=Pseudomonas fluorescens EGD-AQ6 OX=1390371 GN=rplM PE=3 SV=1; 50S ribosomal protein L13 OS=Pseudomonas fluorescens SS101 OX=1038924 GN=rplM PE=3 SV=1; 50S ribosomal protein L13 OS=Pseudomonas fluorescens OX=294 GN=rplM PE=3 SV=1; 50S ribosomal protein L13 OS=Pseudomonas fluorescens LMG 5329 OX=1324332 GN=rplM PE=3 SV=1; 50S ribosomal protein L13 OS=Pseudomonas fluorescens (strain SBW25) OX=216595 GN=rplM PE=3 SV=1			0	23.07	TTFTAKPETVQRDWFVVDAAGQTLGR			cleaved M-T@N-term; missed R-D@12	-1.50729e-05	2893.47	579.702	2893.47	579.702	5	11	1.1.1.3803.8	82.1265	1575.93	1069.89	82.02	0.29	5558.47
239	22.62	22.63	72.54	72.54	69.01	tr|U1UTI8|U1UTI8_PSEFL; tr|I4KH06|I4KH06_PSEFL; tr|A0A0W0I7V5|A0A0W0I7V5_PSEFL; tr|A0A0A1Z5D9|A0A0A1Z5D9_PSEFL; sp|C3K6E1|RL13_PSEFS	50S ribosomal protein L13 OS=Pseudomonas fluorescens EGD-AQ6 OX=1390371 GN=rplM PE=3 SV=1; 50S ribosomal protein L13 OS=Pseudomonas fluorescens SS101 OX=1038924 GN=rplM PE=3 SV=1; 50S ribosomal protein L13 OS=Pseudomonas fluorescens OX=294 GN=rplM PE=3 SV=1; 50S ribosomal protein L13 OS=Pseudomonas fluorescens LMG 5329 OX=1324332 GN=rplM PE=3 SV=1; 50S ribosomal protein L13 OS=Pseudomonas fluorescens (strain SBW25) OX=216595 GN=rplM PE=3 SV=1			0	20.99	TTFTAKPETVQRDWFVVDAAGQTLGR	Oxidation(R)@12	Oxidation(R)@13	cleaved M-T@N-term; missed R-D@12	0.00518636	2909.47	728.375	2909.47	728.374	4	12	1.1.1.3754.23	79.769	1481.05	1362.77	79.79	0.34	9344.33
239	22.62	22.63	72.54	72.54	69.01	tr|U1UTI8|U1UTI8_PSEFL; tr|I4KH06|I4KH06_PSEFL; tr|A0A0W0I7V5|A0A0W0I7V5_PSEFL; tr|A0A0A1Z5D9|A0A0A1Z5D9_PSEFL; sp|C3K6E1|RL13_PSEFS	50S ribosomal protein L13 OS=Pseudomonas fluorescens EGD-AQ6 OX=1390371 GN=rplM PE=3 SV=1; 50S ribosomal protein L13 OS=Pseudomonas fluorescens SS101 OX=1038924 GN=rplM PE=3 SV=1; 50S ribosomal protein L13 OS=Pseudomonas fluorescens OX=294 GN=rplM PE=3 SV=1; 50S ribosomal protein L13 OS=Pseudomonas fluorescens LMG 5329 OX=1324332 GN=rplM PE=3 SV=1; 50S ribosomal protein L13 OS=Pseudomonas fluorescens (strain SBW25) OX=216595 GN=rplM PE=3 SV=1			0	18.4	TTFTAKPETVQRDWFVVDAAGQTLGR	Oxidation(F)@15	Oxidation(F)@16	cleaved M-T@N-term; missed R-D@12	0.00518636	2909.47	728.375	2909.47	728.374	4	12	1.1.1.3754.23	79.769	1481.05	1362.77	79.79	0.34	9344.33
239	22.62	22.63	72.54	72.54	69.01	tr|U1UTI8|U1UTI8_PSEFL; tr|I4KH06|I4KH06_PSEFL; tr|A0A0W0I7V5|A0A0W0I7V5_PSEFL; tr|A0A0A1Z5D9|A0A0A1Z5D9_PSEFL; sp|C3K6E1|RL13_PSEFS	50S ribosomal protein L13 OS=Pseudomonas fluorescens EGD-AQ6 OX=1390371 GN=rplM PE=3 SV=1; 50S ribosomal protein L13 OS=Pseudomonas fluorescens SS101 OX=1038924 GN=rplM PE=3 SV=1; 50S ribosomal protein L13 OS=Pseudomonas fluorescens OX=294 GN=rplM PE=3 SV=1; 50S ribosomal protein L13 OS=Pseudomonas fluorescens LMG 5329 OX=1324332 GN=rplM PE=3 SV=1; 50S ribosomal protein L13 OS=Pseudomonas fluorescens (strain SBW25) OX=216595 GN=rplM PE=3 SV=1			0	18.36	TTFTAKPETVQRDWFVVDAAGQTLGR	Glu->Asp@8; Asp->Glu@13	Glu->Asp@9; Asp->Glu@14	cleaved M-T@N-term; missed R-D@12	0.00920698	2893.48	724.378	2893.47	724.375	4	17	1.1.1.3816.16	82.7748	46258.1	1505.28	82.02	0.24	8158.44
239	22.62	22.63	72.54	72.54	69.01	tr|U1UTI8|U1UTI8_PSEFL; tr|I4KH06|I4KH06_PSEFL; tr|A0A0W0I7V5|A0A0W0I7V5_PSEFL; tr|A0A0A1Z5D9|A0A0A1Z5D9_PSEFL; sp|C3K6E1|RL13_PSEFS	50S ribosomal protein L13 OS=Pseudomonas fluorescens EGD-AQ6 OX=1390371 GN=rplM PE=3 SV=1; 50S ribosomal protein L13 OS=Pseudomonas fluorescens SS101 OX=1038924 GN=rplM PE=3 SV=1; 50S ribosomal protein L13 OS=Pseudomonas fluorescens OX=294 GN=rplM PE=3 SV=1; 50S ribosomal protein L13 OS=Pseudomonas fluorescens LMG 5329 OX=1324332 GN=rplM PE=3 SV=1; 50S ribosomal protein L13 OS=Pseudomonas fluorescens (strain SBW25) OX=216595 GN=rplM PE=3 SV=1			0	17.94	TTFTAKPETVQRDWFVVDAAGQTLGR	Gln->Arg@11; Arg->Gln@12	Gln->Arg@12; Arg->Gln@13	cleaved M-T@N-term; missed R-D@12	0.00920698	2893.48	724.378	2893.47	724.375	4	26	1.1.1.3810.12	82.48	46258.1	3619.77	82.02	0.24	10418
239	22.62	22.63	72.54	72.54	69.01	tr|U1UTI8|U1UTI8_PSEFL; tr|I4KH06|I4KH06_PSEFL; tr|A0A0W0I7V5|A0A0W0I7V5_PSEFL; tr|A0A0A1Z5D9|A0A0A1Z5D9_PSEFL; sp|C3K6E1|RL13_PSEFS	50S ribosomal protein L13 OS=Pseudomonas fluorescens EGD-AQ6 OX=1390371 GN=rplM PE=3 SV=1; 50S ribosomal protein L13 OS=Pseudomonas fluorescens SS101 OX=1038924 GN=rplM PE=3 SV=1; 50S ribosomal protein L13 OS=Pseudomonas fluorescens OX=294 GN=rplM PE=3 SV=1; 50S ribosomal protein L13 OS=Pseudomonas fluorescens LMG 5329 OX=1324332 GN=rplM PE=3 SV=1; 50S ribosomal protein L13 OS=Pseudomonas fluorescens (strain SBW25) OX=216595 GN=rplM PE=3 SV=1			0	17.11	TTFTAKPETVQRDWFVVDAAGQTLGR	Thr->Ser@9; Asp->Glu@13	Thr->Ser@10; Asp->Glu@14	cleaved M-T@N-term; missed R-D@12	0.00920698	2893.48	724.378	2893.47	724.375	4	17	1.1.1.3816.16	82.7748	46258.1	1505.28	82.02	0.24	8158.44
239	22.62	22.63	72.54	72.54	69.01	tr|U1UTI8|U1UTI8_PSEFL; tr|I4KH06|I4KH06_PSEFL; tr|A0A0W0I7V5|A0A0W0I7V5_PSEFL; tr|A0A0A1Z5D9|A0A0A1Z5D9_PSEFL; sp|C3K6E1|RL13_PSEFS	50S ribosomal protein L13 OS=Pseudomonas fluorescens EGD-AQ6 OX=1390371 GN=rplM PE=3 SV=1; 50S ribosomal protein L13 OS=Pseudomonas fluorescens SS101 OX=1038924 GN=rplM PE=3 SV=1; 50S ribosomal protein L13 OS=Pseudomonas fluorescens OX=294 GN=rplM PE=3 SV=1; 50S ribosomal protein L13 OS=Pseudomonas fluorescens LMG 5329 OX=1324332 GN=rplM PE=3 SV=1; 50S ribosomal protein L13 OS=Pseudomonas fluorescens (strain SBW25) OX=216595 GN=rplM PE=3 SV=1			0	17.11	TTFTAKPETVQRDWFVVDAAGQTLGR	Thr->Ser@4; Asp->Glu@13	Thr->Ser@5; Asp->Glu@14	cleaved M-T@N-term; missed R-D@12	0.00920698	2893.48	724.378	2893.47	724.375	4	17	1.1.1.3816.16	82.7748	46258.1	1505.28	82.02	0.24	8158.44
239	22.62	22.63	72.54	72.54	69.01	tr|U1UTI8|U1UTI8_PSEFL; tr|I4KH06|I4KH06_PSEFL; tr|A0A0W0I7V5|A0A0W0I7V5_PSEFL; tr|A0A0A1Z5D9|A0A0A1Z5D9_PSEFL; sp|C3K6E1|RL13_PSEFS	50S ribosomal protein L13 OS=Pseudomonas fluorescens EGD-AQ6 OX=1390371 GN=rplM PE=3 SV=1; 50S ribosomal protein L13 OS=Pseudomonas fluorescens SS101 OX=1038924 GN=rplM PE=3 SV=1; 50S ribosomal protein L13 OS=Pseudomonas fluorescens OX=294 GN=rplM PE=3 SV=1; 50S ribosomal protein L13 OS=Pseudomonas fluorescens LMG 5329 OX=1324332 GN=rplM PE=3 SV=1; 50S ribosomal protein L13 OS=Pseudomonas fluorescens (strain SBW25) OX=216595 GN=rplM PE=3 SV=1			0	16.94	TTFTAKPETVQRDWFVVDAAGQTLGR	Oxidation(D)@13	Oxidation(D)@14	cleaved M-T@N-term; missed R-D@12	0.00518636	2909.47	728.375	2909.47	728.374	4	12	1.1.1.3754.23	79.769	1481.05	1362.77	79.79	0.34	9344.33
239	22.62	22.63	72.54	72.54	69.01	tr|U1UTI8|U1UTI8_PSEFL; tr|I4KH06|I4KH06_PSEFL; tr|A0A0W0I7V5|A0A0W0I7V5_PSEFL; tr|A0A0A1Z5D9|A0A0A1Z5D9_PSEFL; sp|C3K6E1|RL13_PSEFS	50S ribosomal protein L13 OS=Pseudomonas fluorescens EGD-AQ6 OX=1390371 GN=rplM PE=3 SV=1; 50S ribosomal protein L13 OS=Pseudomonas fluorescens SS101 OX=1038924 GN=rplM PE=3 SV=1; 50S ribosomal protein L13 OS=Pseudomonas fluorescens OX=294 GN=rplM PE=3 SV=1; 50S ribosomal protein L13 OS=Pseudomonas fluorescens LMG 5329 OX=1324332 GN=rplM PE=3 SV=1; 50S ribosomal protein L13 OS=Pseudomonas fluorescens (strain SBW25) OX=216595 GN=rplM PE=3 SV=1			0	99	VTGNKASDKMYYR			missed K-A@5; missed K-M@9	-0.000700634	1531.74	511.589	1531.75	511.589	3	14	1.1.1.2703.17	29.2462	3173.42	3006.05	29.21	0.24	9326.29
239	22.62	22.63	72.54	72.54	69.01	tr|U1UTI8|U1UTI8_PSEFL; tr|I4KH06|I4KH06_PSEFL; tr|A0A0W0I7V5|A0A0W0I7V5_PSEFL; tr|A0A0A1Z5D9|A0A0A1Z5D9_PSEFL; sp|C3K6E1|RL13_PSEFS	50S ribosomal protein L13 OS=Pseudomonas fluorescens EGD-AQ6 OX=1390371 GN=rplM PE=3 SV=1; 50S ribosomal protein L13 OS=Pseudomonas fluorescens SS101 OX=1038924 GN=rplM PE=3 SV=1; 50S ribosomal protein L13 OS=Pseudomonas fluorescens OX=294 GN=rplM PE=3 SV=1; 50S ribosomal protein L13 OS=Pseudomonas fluorescens LMG 5329 OX=1324332 GN=rplM PE=3 SV=1; 50S ribosomal protein L13 OS=Pseudomonas fluorescens (strain SBW25) OX=216595 GN=rplM PE=3 SV=1			0	99	VYAGAVHPHAAQQPQELKF			missed K-F@18	0.00421346	2090.07	523.526	2090.07	523.525	4	31	1.1.1.3280.30	56.9444	99468.9	56147.4	57.06	0.19	112189
239	22.62	22.63	72.54	72.54	69.01	tr|U1UTI8|U1UTI8_PSEFL; tr|I4KH06|I4KH06_PSEFL; tr|A0A0W0I7V5|A0A0W0I7V5_PSEFL; tr|A0A0A1Z5D9|A0A0A1Z5D9_PSEFL; sp|C3K6E1|RL13_PSEFS	50S ribosomal protein L13 OS=Pseudomonas fluorescens EGD-AQ6 OX=1390371 GN=rplM PE=3 SV=1; 50S ribosomal protein L13 OS=Pseudomonas fluorescens SS101 OX=1038924 GN=rplM PE=3 SV=1; 50S ribosomal protein L13 OS=Pseudomonas fluorescens OX=294 GN=rplM PE=3 SV=1; 50S ribosomal protein L13 OS=Pseudomonas fluorescens LMG 5329 OX=1324332 GN=rplM PE=3 SV=1; 50S ribosomal protein L13 OS=Pseudomonas fluorescens (strain SBW25) OX=216595 GN=rplM PE=3 SV=1			0	99	VYAGAVHPHAAQQPQELKF			missed K-F@18	0.00421346	2090.07	523.526	2090.07	523.525	4	30	1.1.1.3280.31	56.9451	99468.9	56610.3	57.06	0.19	140743
239	22.62	22.63	72.54	72.54	69.01	tr|U1UTI8|U1UTI8_PSEFL; tr|I4KH06|I4KH06_PSEFL; tr|A0A0W0I7V5|A0A0W0I7V5_PSEFL; tr|A0A0A1Z5D9|A0A0A1Z5D9_PSEFL; sp|C3K6E1|RL13_PSEFS	50S ribosomal protein L13 OS=Pseudomonas fluorescens EGD-AQ6 OX=1390371 GN=rplM PE=3 SV=1; 50S ribosomal protein L13 OS=Pseudomonas fluorescens SS101 OX=1038924 GN=rplM PE=3 SV=1; 50S ribosomal protein L13 OS=Pseudomonas fluorescens OX=294 GN=rplM PE=3 SV=1; 50S ribosomal protein L13 OS=Pseudomonas fluorescens LMG 5329 OX=1324332 GN=rplM PE=3 SV=1; 50S ribosomal protein L13 OS=Pseudomonas fluorescens (strain SBW25) OX=216595 GN=rplM PE=3 SV=1			0	99	VYAGAVHPHAAQQPQELKF			missed K-F@18	0.00359758	2090.07	697.698	2090.07	697.697	3	30	1.1.1.3280.43	56.9564	54205.2	36981.5	57.06	0.19	101689
239	22.62	22.63	72.54	72.54	69.01	tr|U1UTI8|U1UTI8_PSEFL; tr|I4KH06|I4KH06_PSEFL; tr|A0A0W0I7V5|A0A0W0I7V5_PSEFL; tr|A0A0A1Z5D9|A0A0A1Z5D9_PSEFL; sp|C3K6E1|RL13_PSEFS	50S ribosomal protein L13 OS=Pseudomonas fluorescens EGD-AQ6 OX=1390371 GN=rplM PE=3 SV=1; 50S ribosomal protein L13 OS=Pseudomonas fluorescens SS101 OX=1038924 GN=rplM PE=3 SV=1; 50S ribosomal protein L13 OS=Pseudomonas fluorescens OX=294 GN=rplM PE=3 SV=1; 50S ribosomal protein L13 OS=Pseudomonas fluorescens LMG 5329 OX=1324332 GN=rplM PE=3 SV=1; 50S ribosomal protein L13 OS=Pseudomonas fluorescens (strain SBW25) OX=216595 GN=rplM PE=3 SV=1			0	99	VYAGAVHPHAAQQPQELKF			missed K-F@18	-0.00219531	2090.07	1046.04	2090.07	1046.04	2	27	1.1.1.3281.16	57.0069	1443.54	1290.97	57.02	0.14	7697.19
239	22.62	22.63	72.54	72.54	69.01	tr|U1UTI8|U1UTI8_PSEFL; tr|I4KH06|I4KH06_PSEFL; tr|A0A0W0I7V5|A0A0W0I7V5_PSEFL; tr|A0A0A1Z5D9|A0A0A1Z5D9_PSEFL; sp|C3K6E1|RL13_PSEFS	50S ribosomal protein L13 OS=Pseudomonas fluorescens EGD-AQ6 OX=1390371 GN=rplM PE=3 SV=1; 50S ribosomal protein L13 OS=Pseudomonas fluorescens SS101 OX=1038924 GN=rplM PE=3 SV=1; 50S ribosomal protein L13 OS=Pseudomonas fluorescens OX=294 GN=rplM PE=3 SV=1; 50S ribosomal protein L13 OS=Pseudomonas fluorescens LMG 5329 OX=1324332 GN=rplM PE=3 SV=1; 50S ribosomal protein L13 OS=Pseudomonas fluorescens (strain SBW25) OX=216595 GN=rplM PE=3 SV=1			0	99	VYAGAVHPHAAQQPQELKF			missed K-F@18	0.00421346	2090.07	523.526	2090.07	523.525	4	34	1.1.1.3282.10	57.0262	99468.9	97659.3	57.06	0.19	170684
239	22.62	22.63	72.54	72.54	69.01	tr|U1UTI8|U1UTI8_PSEFL; tr|I4KH06|I4KH06_PSEFL; tr|A0A0W0I7V5|A0A0W0I7V5_PSEFL; tr|A0A0A1Z5D9|A0A0A1Z5D9_PSEFL; sp|C3K6E1|RL13_PSEFS	50S ribosomal protein L13 OS=Pseudomonas fluorescens EGD-AQ6 OX=1390371 GN=rplM PE=3 SV=1; 50S ribosomal protein L13 OS=Pseudomonas fluorescens SS101 OX=1038924 GN=rplM PE=3 SV=1; 50S ribosomal protein L13 OS=Pseudomonas fluorescens OX=294 GN=rplM PE=3 SV=1; 50S ribosomal protein L13 OS=Pseudomonas fluorescens LMG 5329 OX=1324332 GN=rplM PE=3 SV=1; 50S ribosomal protein L13 OS=Pseudomonas fluorescens (strain SBW25) OX=216595 GN=rplM PE=3 SV=1			0	99	VYAGAVHPHAAQQPQELKF			missed K-F@18	0.00421346	2090.07	523.526	2090.07	523.525	4	35	1.1.1.3284.12	57.1322	99468.9	80349.9	57.06	0.19	134308
239	22.62	22.63	72.54	72.54	69.01	tr|U1UTI8|U1UTI8_PSEFL; tr|I4KH06|I4KH06_PSEFL; tr|A0A0W0I7V5|A0A0W0I7V5_PSEFL; tr|A0A0A1Z5D9|A0A0A1Z5D9_PSEFL; sp|C3K6E1|RL13_PSEFS	50S ribosomal protein L13 OS=Pseudomonas fluorescens EGD-AQ6 OX=1390371 GN=rplM PE=3 SV=1; 50S ribosomal protein L13 OS=Pseudomonas fluorescens SS101 OX=1038924 GN=rplM PE=3 SV=1; 50S ribosomal protein L13 OS=Pseudomonas fluorescens OX=294 GN=rplM PE=3 SV=1; 50S ribosomal protein L13 OS=Pseudomonas fluorescens LMG 5329 OX=1324332 GN=rplM PE=3 SV=1; 50S ribosomal protein L13 OS=Pseudomonas fluorescens (strain SBW25) OX=216595 GN=rplM PE=3 SV=1			0	99	VYAGAVHPHAAQQPQELKF			missed K-F@18	0.00421346	2090.07	523.526	2090.07	523.525	4	28	1.1.1.3286.15	57.2267	99468.9	36359	57.06	0.19	55430.8
239	22.62	22.63	72.54	72.54	69.01	tr|U1UTI8|U1UTI8_PSEFL; tr|I4KH06|I4KH06_PSEFL; tr|A0A0W0I7V5|A0A0W0I7V5_PSEFL; tr|A0A0A1Z5D9|A0A0A1Z5D9_PSEFL; sp|C3K6E1|RL13_PSEFS	50S ribosomal protein L13 OS=Pseudomonas fluorescens EGD-AQ6 OX=1390371 GN=rplM PE=3 SV=1; 50S ribosomal protein L13 OS=Pseudomonas fluorescens SS101 OX=1038924 GN=rplM PE=3 SV=1; 50S ribosomal protein L13 OS=Pseudomonas fluorescens OX=294 GN=rplM PE=3 SV=1; 50S ribosomal protein L13 OS=Pseudomonas fluorescens LMG 5329 OX=1324332 GN=rplM PE=3 SV=1; 50S ribosomal protein L13 OS=Pseudomonas fluorescens (strain SBW25) OX=216595 GN=rplM PE=3 SV=1			0	99	VYAGAVHPHAAQQPQELKF			missed K-F@18	0.00359758	2090.07	697.698	2090.07	697.697	3	26	1.1.1.3288.15	57.3347	54205.2	3267.44	57.06	0.19	10593.9
239	22.62	22.63	72.54	72.54	69.01	tr|U1UTI8|U1UTI8_PSEFL; tr|I4KH06|I4KH06_PSEFL; tr|A0A0W0I7V5|A0A0W0I7V5_PSEFL; tr|A0A0A1Z5D9|A0A0A1Z5D9_PSEFL; sp|C3K6E1|RL13_PSEFS	50S ribosomal protein L13 OS=Pseudomonas fluorescens EGD-AQ6 OX=1390371 GN=rplM PE=3 SV=1; 50S ribosomal protein L13 OS=Pseudomonas fluorescens SS101 OX=1038924 GN=rplM PE=3 SV=1; 50S ribosomal protein L13 OS=Pseudomonas fluorescens OX=294 GN=rplM PE=3 SV=1; 50S ribosomal protein L13 OS=Pseudomonas fluorescens LMG 5329 OX=1324332 GN=rplM PE=3 SV=1; 50S ribosomal protein L13 OS=Pseudomonas fluorescens (strain SBW25) OX=216595 GN=rplM PE=3 SV=1			0	99	VYAGAVHPHAAQQPQELKF			missed K-F@18	0.00421346	2090.07	523.526	2090.07	523.525	4	21	1.1.1.3287.18	57.2769	99468.9	18675.8	57.06	0.19	41502.5
239	22.62	22.63	72.54	72.54	69.01	tr|U1UTI8|U1UTI8_PSEFL; tr|I4KH06|I4KH06_PSEFL; tr|A0A0W0I7V5|A0A0W0I7V5_PSEFL; tr|A0A0A1Z5D9|A0A0A1Z5D9_PSEFL; sp|C3K6E1|RL13_PSEFS	50S ribosomal protein L13 OS=Pseudomonas fluorescens EGD-AQ6 OX=1390371 GN=rplM PE=3 SV=1; 50S ribosomal protein L13 OS=Pseudomonas fluorescens SS101 OX=1038924 GN=rplM PE=3 SV=1; 50S ribosomal protein L13 OS=Pseudomonas fluorescens OX=294 GN=rplM PE=3 SV=1; 50S ribosomal protein L13 OS=Pseudomonas fluorescens LMG 5329 OX=1324332 GN=rplM PE=3 SV=1; 50S ribosomal protein L13 OS=Pseudomonas fluorescens (strain SBW25) OX=216595 GN=rplM PE=3 SV=1			0	92.52	VYAGAVHPHAAQQPQELKF	Carbamyl@N-term		missed K-F@18	0.0036833	2133.08	712.034	2133.08	712.032	3	14	1.1.1.3558.24	70.3377	2690.47	2014.69	70.25	0.2	11026.8
239	22.62	22.63	72.54	72.54	69.01	tr|U1UTI8|U1UTI8_PSEFL; tr|I4KH06|I4KH06_PSEFL; tr|A0A0W0I7V5|A0A0W0I7V5_PSEFL; tr|A0A0A1Z5D9|A0A0A1Z5D9_PSEFL; sp|C3K6E1|RL13_PSEFS	50S ribosomal protein L13 OS=Pseudomonas fluorescens EGD-AQ6 OX=1390371 GN=rplM PE=3 SV=1; 50S ribosomal protein L13 OS=Pseudomonas fluorescens SS101 OX=1038924 GN=rplM PE=3 SV=1; 50S ribosomal protein L13 OS=Pseudomonas fluorescens OX=294 GN=rplM PE=3 SV=1; 50S ribosomal protein L13 OS=Pseudomonas fluorescens LMG 5329 OX=1324332 GN=rplM PE=3 SV=1; 50S ribosomal protein L13 OS=Pseudomonas fluorescens (strain SBW25) OX=216595 GN=rplM PE=3 SV=1			0	81.43	VYAGAVHPHAAQQPQELKF	Carbamyl(K)@18		missed K-F@18	-0.00301403	2133.07	712.031	2133.08	712.032	3	13	1.1.1.3414.17	63.3868	1516.93	1256.57	63.35	0.19	12659.6
239	22.62	22.63	72.54	72.54	69.01	tr|U1UTI8|U1UTI8_PSEFL; tr|I4KH06|I4KH06_PSEFL; tr|A0A0W0I7V5|A0A0W0I7V5_PSEFL; tr|A0A0A1Z5D9|A0A0A1Z5D9_PSEFL; sp|C3K6E1|RL13_PSEFS	50S ribosomal protein L13 OS=Pseudomonas fluorescens EGD-AQ6 OX=1390371 GN=rplM PE=3 SV=1; 50S ribosomal protein L13 OS=Pseudomonas fluorescens SS101 OX=1038924 GN=rplM PE=3 SV=1; 50S ribosomal protein L13 OS=Pseudomonas fluorescens OX=294 GN=rplM PE=3 SV=1; 50S ribosomal protein L13 OS=Pseudomonas fluorescens LMG 5329 OX=1324332 GN=rplM PE=3 SV=1; 50S ribosomal protein L13 OS=Pseudomonas fluorescens (strain SBW25) OX=216595 GN=rplM PE=3 SV=1			0	31.19	VYAGAVHPHAAQQPQELKF	Val->His@1	Val->His@124	missed K-F@18	-0.0268628	2128.03	533.016	2128.06	533.022	4	15	1.1.1.3283.8	57.0731	707.31	702.41	57.06	0.14	21062.9
239	22.62	22.63	72.54	72.54	69.01	tr|U1UTI8|U1UTI8_PSEFL; tr|I4KH06|I4KH06_PSEFL; tr|A0A0W0I7V5|A0A0W0I7V5_PSEFL; tr|A0A0A1Z5D9|A0A0A1Z5D9_PSEFL; sp|C3K6E1|RL13_PSEFS	50S ribosomal protein L13 OS=Pseudomonas fluorescens EGD-AQ6 OX=1390371 GN=rplM PE=3 SV=1; 50S ribosomal protein L13 OS=Pseudomonas fluorescens SS101 OX=1038924 GN=rplM PE=3 SV=1; 50S ribosomal protein L13 OS=Pseudomonas fluorescens OX=294 GN=rplM PE=3 SV=1; 50S ribosomal protein L13 OS=Pseudomonas fluorescens LMG 5329 OX=1324332 GN=rplM PE=3 SV=1; 50S ribosomal protein L13 OS=Pseudomonas fluorescens (strain SBW25) OX=216595 GN=rplM PE=3 SV=1			0	27.22	VYAGAVHPHAAQQPQELKF			missed K-F@18	0.00421346	2090.07	523.526	2090.07	523.525	4	17	1.1.1.3293.6	57.5639	99468.9	1453.07	57.06	0.19	15108.2
239	22.62	22.63	72.54	72.54	69.01	tr|U1UTI8|U1UTI8_PSEFL; tr|I4KH06|I4KH06_PSEFL; tr|A0A0W0I7V5|A0A0W0I7V5_PSEFL; tr|A0A0A1Z5D9|A0A0A1Z5D9_PSEFL; sp|C3K6E1|RL13_PSEFS	50S ribosomal protein L13 OS=Pseudomonas fluorescens EGD-AQ6 OX=1390371 GN=rplM PE=3 SV=1; 50S ribosomal protein L13 OS=Pseudomonas fluorescens SS101 OX=1038924 GN=rplM PE=3 SV=1; 50S ribosomal protein L13 OS=Pseudomonas fluorescens OX=294 GN=rplM PE=3 SV=1; 50S ribosomal protein L13 OS=Pseudomonas fluorescens LMG 5329 OX=1324332 GN=rplM PE=3 SV=1; 50S ribosomal protein L13 OS=Pseudomonas fluorescens (strain SBW25) OX=216595 GN=rplM PE=3 SV=1			0	26.78	VYAGAVHPHAAQQPQELKF			missed K-F@18	0.00421346	2090.07	523.526	2090.07	523.525	4	13	1.1.1.3286.16	57.2281	99468.9	35781.7	57.06	0.19	28193.6
239	22.62	22.63	72.54	72.54	69.01	tr|U1UTI8|U1UTI8_PSEFL; tr|I4KH06|I4KH06_PSEFL; tr|A0A0W0I7V5|A0A0W0I7V5_PSEFL; tr|A0A0A1Z5D9|A0A0A1Z5D9_PSEFL; sp|C3K6E1|RL13_PSEFS	50S ribosomal protein L13 OS=Pseudomonas fluorescens EGD-AQ6 OX=1390371 GN=rplM PE=3 SV=1; 50S ribosomal protein L13 OS=Pseudomonas fluorescens SS101 OX=1038924 GN=rplM PE=3 SV=1; 50S ribosomal protein L13 OS=Pseudomonas fluorescens OX=294 GN=rplM PE=3 SV=1; 50S ribosomal protein L13 OS=Pseudomonas fluorescens LMG 5329 OX=1324332 GN=rplM PE=3 SV=1; 50S ribosomal protein L13 OS=Pseudomonas fluorescens (strain SBW25) OX=216595 GN=rplM PE=3 SV=1			0	25.1	VYAGAVHPHAAQQPQELKF	Cation:K(E)@16		missed K-F@18	0.0077533	2128.03	533.016	2128.03	533.014	4	14	1.1.1.3283.8	57.0731	707.31	702.41	57.06	0.14	21062.9
240	22.57	22.71	38.1	35.27	29.63	tr|A0A2S8XUE3|A0A2S8XUE3_PSEFL; tr|A0A0W0HDR9|A0A0W0HDR9_PSEFL	Oxygen-dependent choline dehydrogenase OS=Pseudomonas fluorescens OX=294 GN=betA PE=3 SV=1; Oxygen-dependent choline dehydrogenase OS=Pseudomonas fluorescens OX=294 GN=betA PE=3 SV=1			2	99	GKPLREVGPTAQ			missed R-E@5	-5.04873e-05	1251.69	626.854	1251.69	626.854	2	13	1.1.1.2756.13	31.7984	1322.51	1271.58	31.81	0.1	4331.51
240	22.57	22.71	38.1	35.27	29.63	tr|A0A2S8XUE3|A0A2S8XUE3_PSEFL; tr|A0A0W0HDR9|A0A0W0HDR9_PSEFL	Oxygen-dependent choline dehydrogenase OS=Pseudomonas fluorescens OX=294 GN=betA PE=3 SV=1; Oxygen-dependent choline dehydrogenase OS=Pseudomonas fluorescens OX=294 GN=betA PE=3 SV=1			2	99	KEVLVCSGAIASPQLLQR	Carbamidomethyl(C)@6		missed K-E@1	-0.0109115	1968.07	657.031	1968.08	657.035	3	13	1.1.1.3562.15	70.5183	1904.26	1845.86	70.54	0.29	6912.7
240	22.57	22.71	38.1	35.27	29.63	tr|A0A2S8XUE3|A0A2S8XUE3_PSEFL; tr|A0A0W0HDR9|A0A0W0HDR9_PSEFL	Oxygen-dependent choline dehydrogenase OS=Pseudomonas fluorescens OX=294 GN=betA PE=3 SV=1; Oxygen-dependent choline dehydrogenase OS=Pseudomonas fluorescens OX=294 GN=betA PE=3 SV=1			2	99	LTEDEGVTVLLLEAGGPDYR				-0.00948501	2146.07	716.364	2146.08	716.367	3	14	1.1.1.4112.9	97.1087	364.32	284.4	97.33	0.59	2816.92
240	22.57	22.71	38.1	35.27	29.63	tr|A0A2S8XUE3|A0A2S8XUE3_PSEFL; tr|A0A0W0HDR9|A0A0W0HDR9_PSEFL	Oxygen-dependent choline dehydrogenase OS=Pseudomonas fluorescens OX=294 GN=betA PE=3 SV=1; Oxygen-dependent choline dehydrogenase OS=Pseudomonas fluorescens OX=294 GN=betA PE=3 SV=1			2	99	MGTDEMAVVDGEGR				-0.00225091	1465.62	733.815	1465.62	733.816	2	13	1.1.1.3244.38	55.2347	655.82	517.06	55.33	0.24	3991.31
240	22.57	22.71	38.1	35.27	29.63	tr|A0A2S8XUE3|A0A2S8XUE3_PSEFL; tr|A0A0W0HDR9|A0A0W0HDR9_PSEFL	Oxygen-dependent choline dehydrogenase OS=Pseudomonas fluorescens OX=294 GN=betA PE=3 SV=1; Oxygen-dependent choline dehydrogenase OS=Pseudomonas fluorescens OX=294 GN=betA PE=3 SV=1			2	99	STADYYVAGDAPVR				-0.00140677	1483.69	742.854	1483.69	742.854	2	21	1.1.1.3229.26	54.5096	2856.07	2744.52	54.56	0.14	14092.6
240	22.57	22.71	38.1	35.27	29.63	tr|A0A2S8XUE3|A0A2S8XUE3_PSEFL; tr|A0A0W0HDR9|A0A0W0HDR9_PSEFL	Oxygen-dependent choline dehydrogenase OS=Pseudomonas fluorescens OX=294 GN=betA PE=3 SV=1; Oxygen-dependent choline dehydrogenase OS=Pseudomonas fluorescens OX=294 GN=betA PE=3 SV=1			2	99	TQMPAALAFPLQGR				0.00106674	1499.79	750.904	1499.79	750.903	2	20	1.1.1.3829.22	83.4071	2550.88	2337.95	83.47	0.34	11987.6
240	22.57	22.71	38.1	35.27	29.63	tr|A0A2S8XUE3|A0A2S8XUE3_PSEFL; tr|A0A0W0HDR9|A0A0W0HDR9_PSEFL	Oxygen-dependent choline dehydrogenase OS=Pseudomonas fluorescens OX=294 GN=betA PE=3 SV=1; Oxygen-dependent choline dehydrogenase OS=Pseudomonas fluorescens OX=294 GN=betA PE=3 SV=1			2	99	VVDASIMPIITTGNLNAPTIMIAEK				-0.00766165	2611.39	871.47	2611.4	871.473	3	29	1.1.1.4226.5	102.694	758.76	594.19	102.82	0.19	3924.97
240	22.57	22.71	38.1	35.27	29.63	tr|A0A2S8XUE3|A0A2S8XUE3_PSEFL; tr|A0A0W0HDR9|A0A0W0HDR9_PSEFL	Oxygen-dependent choline dehydrogenase OS=Pseudomonas fluorescens OX=294 GN=betA PE=3 SV=1; Oxygen-dependent choline dehydrogenase OS=Pseudomonas fluorescens OX=294 GN=betA PE=3 SV=1			1.92082	99	GLGGSSLINGMCYIR	Deamidated(N)@9; Carbamidomethyl(C)@12			0.00262446	1597.76	799.888	1597.76	799.887	2	20	1.1.1.3715.13	77.899	983.79	806.18	77.86	0.1	10170.4
240	22.57	22.71	38.1	35.27	29.63	tr|A0A2S8XUE3|A0A2S8XUE3_PSEFL; tr|A0A0W0HDR9|A0A0W0HDR9_PSEFL	Oxygen-dependent choline dehydrogenase OS=Pseudomonas fluorescens OX=294 GN=betA PE=3 SV=1; Oxygen-dependent choline dehydrogenase OS=Pseudomonas fluorescens OX=294 GN=betA PE=3 SV=1			1.69897	99	ARKEVLVCSGAIASPQLLQR	Carbamidomethyl(C)@8		missed R-K@2; missed K-E@3	-0.00254208	2195.22	549.812	2195.22	549.812	4	13	1.1.1.3464.5	65.765	1391.79	1153.34	65.85	0.19	5181.43
240	22.57	22.71	38.1	35.27	29.63	tr|A0A2S8XUE3|A0A2S8XUE3_PSEFL; tr|A0A0W0HDR9|A0A0W0HDR9_PSEFL	Oxygen-dependent choline dehydrogenase OS=Pseudomonas fluorescens OX=294 GN=betA PE=3 SV=1; Oxygen-dependent choline dehydrogenase OS=Pseudomonas fluorescens OX=294 GN=betA PE=3 SV=1			1.52288	99	GKGLGGSSLINGMCYIR	Deamidated(N)@11; Carbamidomethyl(C)@14		missed K-G@2	0.00639454	1782.88	595.301	1782.88	595.299	3	14	1.1.1.3565.23	70.6683	2627.13	2034.62	70.74	0.19	10368.9
240	22.57	22.71	38.1	35.27	29.63	tr|A0A2S8XUE3|A0A2S8XUE3_PSEFL; tr|A0A0W0HDR9|A0A0W0HDR9_PSEFL	Oxygen-dependent choline dehydrogenase OS=Pseudomonas fluorescens OX=294 GN=betA PE=3 SV=1; Oxygen-dependent choline dehydrogenase OS=Pseudomonas fluorescens OX=294 GN=betA PE=3 SV=1			1.38722	98.68	DIGPNDWHGGDGPVSVTTPK				0.000507593	2047.96	683.661	2047.96	683.661	3	14	1.1.1.3438.30	64.5421	3427.74	3231.67	64.5	0.44	28807.7
240	22.57	22.71	38.1	35.27	29.63	tr|A0A2S8XUE3|A0A2S8XUE3_PSEFL; tr|A0A0W0HDR9|A0A0W0HDR9_PSEFL	Oxygen-dependent choline dehydrogenase OS=Pseudomonas fluorescens OX=294 GN=betA PE=3 SV=1; Oxygen-dependent choline dehydrogenase OS=Pseudomonas fluorescens OX=294 GN=betA PE=3 SV=1			0.954677	99	EIMQQPALDPYR				0.046646	1459.76	730.887	1459.71	730.864	2	11	1.1.1.3413.30	63.3396	501.35	330.28	63.2	0.44	3111.32
240	22.57	22.71	38.1	35.27	29.63	tr|A0A2S8XUE3|A0A2S8XUE3_PSEFL; tr|A0A0W0HDR9|A0A0W0HDR9_PSEFL	Oxygen-dependent choline dehydrogenase OS=Pseudomonas fluorescens OX=294 GN=betA PE=3 SV=1; Oxygen-dependent choline dehydrogenase OS=Pseudomonas fluorescens OX=294 GN=betA PE=3 SV=1			0.414539	80.42	EISPGIDVQTDEQLDKFIR			missed K-F@16	-0.00456021	2202.11	735.045	2202.12	735.046	3	14	1.1.1.3815.11	82.7134	1107.23	867.05	82.79	0.39	7192.98
240	22.57	22.71	38.1	35.27	29.63	tr|A0A2S8XUE3|A0A2S8XUE3_PSEFL; tr|A0A0W0HDR9|A0A0W0HDR9_PSEFL	Oxygen-dependent choline dehydrogenase OS=Pseudomonas fluorescens OX=294 GN=betA PE=3 SV=1; Oxygen-dependent choline dehydrogenase OS=Pseudomonas fluorescens OX=294 GN=betA PE=3 SV=1			0.259637	67.83	STLTIVTHALTDK				-0.00574536	1398.77	467.263	1398.77	467.265	3	9	1.1.1.3603.4	72.4802	818.46	641.27	72.61	0.29	4949.44
240	22.57	22.71	38.1	35.27	29.63	tr|A0A2S8XUE3|A0A2S8XUE3_PSEFL; tr|A0A0W0HDR9|A0A0W0HDR9_PSEFL	Oxygen-dependent choline dehydrogenase OS=Pseudomonas fluorescens OX=294 GN=betA PE=3 SV=1; Oxygen-dependent choline dehydrogenase OS=Pseudomonas fluorescens OX=294 GN=betA PE=3 SV=1			0.145694	47.77	TQMPAALAFPLQGRR			missed R-R@14	-0.00378522	1655.89	552.97	1655.89	552.972	3	10	1.1.1.3672.5	75.8128	1487.53	1480.54	75.85	0.33	5844.7
240	22.57	22.71	38.1	35.27	29.63	tr|A0A2S8XUE3|A0A2S8XUE3_PSEFL; tr|A0A0W0HDR9|A0A0W0HDR9_PSEFL	Oxygen-dependent choline dehydrogenase OS=Pseudomonas fluorescens OX=294 GN=betA PE=3 SV=1; Oxygen-dependent choline dehydrogenase OS=Pseudomonas fluorescens OX=294 GN=betA PE=3 SV=1			0.140261	49.53	EIMQQPALDPYRGR			missed R-G@12	0.00156412	1672.84	558.62	1672.84	558.619	3	9	1.1.1.3294.33	57.6227	3642.9	3540.55	57.64	0.19	15195.5
240	22.57	22.71	38.1	35.27	29.63	tr|A0A2S8XUE3|A0A2S8XUE3_PSEFL; tr|A0A0W0HDR9|A0A0W0HDR9_PSEFL	Oxygen-dependent choline dehydrogenase OS=Pseudomonas fluorescens OX=294 GN=betA PE=3 SV=1; Oxygen-dependent choline dehydrogenase OS=Pseudomonas fluorescens OX=294 GN=betA PE=3 SV=1			0.122053	42.8	YLIGAAEERVEAR			missed R-V@9	-0.0119037	1475.76	492.928	1475.77	492.932	3	7	1.1.1.3275.6	56.6844	1728.19	1357.87	56.63	0.48	10849
240	22.57	22.71	38.1	35.27	29.63	tr|A0A2S8XUE3|A0A2S8XUE3_PSEFL; tr|A0A0W0HDR9|A0A0W0HDR9_PSEFL	Oxygen-dependent choline dehydrogenase OS=Pseudomonas fluorescens OX=294 GN=betA PE=3 SV=1; Oxygen-dependent choline dehydrogenase OS=Pseudomonas fluorescens OX=294 GN=betA PE=3 SV=1			0	98.25	DIGPNDWHGGDGPVSVTTPK				0.000507593	2047.96	683.661	2047.96	683.661	3	13	1.1.1.3439.28	64.5927	3427.74	2946.16	64.5	0.44	9254.63
240	22.57	22.71	38.1	35.27	29.63	tr|A0A2S8XUE3|A0A2S8XUE3_PSEFL; tr|A0A0W0HDR9|A0A0W0HDR9_PSEFL	Oxygen-dependent choline dehydrogenase OS=Pseudomonas fluorescens OX=294 GN=betA PE=3 SV=1; Oxygen-dependent choline dehydrogenase OS=Pseudomonas fluorescens OX=294 GN=betA PE=3 SV=1			0	24.7	DIGPNDWHGGDGPVSVTTPK				0.000507593	2047.96	683.661	2047.96	683.661	3	10	1.1.1.3435.26	64.3956	3427.74	1926	64.5	0.44	22555.4
240	22.57	22.71	38.1	35.27	29.63	tr|A0A2S8XUE3|A0A2S8XUE3_PSEFL; tr|A0A0W0HDR9|A0A0W0HDR9_PSEFL	Oxygen-dependent choline dehydrogenase OS=Pseudomonas fluorescens OX=294 GN=betA PE=3 SV=1; Oxygen-dependent choline dehydrogenase OS=Pseudomonas fluorescens OX=294 GN=betA PE=3 SV=1			0	91.28	GKGLGGSSLINGMCYIR	Deamidated(N)@11; Carbamidomethyl(C)@14		missed K-G@2	-0.0112233	1782.86	595.295	1782.88	595.299	3	13	1.1.1.3661.13	75.2905	986.87	954.59	75.32	0.19	7321.4
240	22.57	22.71	38.1	35.27	29.63	tr|A0A2S8XUE3|A0A2S8XUE3_PSEFL; tr|A0A0W0HDR9|A0A0W0HDR9_PSEFL	Oxygen-dependent choline dehydrogenase OS=Pseudomonas fluorescens OX=294 GN=betA PE=3 SV=1; Oxygen-dependent choline dehydrogenase OS=Pseudomonas fluorescens OX=294 GN=betA PE=3 SV=1			0	47.03	GKGLGGSSLINGMCYIR	Deamidated(N)@11; Carbamidomethyl(C)@14		missed K-G@2	-0.0112233	1782.86	595.295	1782.88	595.299	3	11	1.1.1.3662.15	75.3387	986.87	841.84	75.32	0.19	8166.06
240	22.57	22.71	38.1	35.27	29.63	tr|A0A2S8XUE3|A0A2S8XUE3_PSEFL; tr|A0A0W0HDR9|A0A0W0HDR9_PSEFL	Oxygen-dependent choline dehydrogenase OS=Pseudomonas fluorescens OX=294 GN=betA PE=3 SV=1; Oxygen-dependent choline dehydrogenase OS=Pseudomonas fluorescens OX=294 GN=betA PE=3 SV=1			0	99	GLGGSSLINGMCYIR	Deamidated(N)@9; Carbamidomethyl(C)@12			0.00262446	1597.76	799.888	1597.76	799.887	2	18	1.1.1.3716.13	77.9467	983.79	452.5	77.86	0.1	9230.65
240	22.57	22.71	38.1	35.27	29.63	tr|A0A2S8XUE3|A0A2S8XUE3_PSEFL; tr|A0A0W0HDR9|A0A0W0HDR9_PSEFL	Oxygen-dependent choline dehydrogenase OS=Pseudomonas fluorescens OX=294 GN=betA PE=3 SV=1; Oxygen-dependent choline dehydrogenase OS=Pseudomonas fluorescens OX=294 GN=betA PE=3 SV=1			0	99	STADYYVAGDAPVR				-0.000554979	1483.69	495.572	1483.69	495.572	3	13	1.1.1.3231.14	54.5846	784.8	673.76	54.56	0.14	6341.48
240	22.57	22.71	38.1	35.27	29.63	tr|A0A2S8XUE3|A0A2S8XUE3_PSEFL; tr|A0A0W0HDR9|A0A0W0HDR9_PSEFL	Oxygen-dependent choline dehydrogenase OS=Pseudomonas fluorescens OX=294 GN=betA PE=3 SV=1; Oxygen-dependent choline dehydrogenase OS=Pseudomonas fluorescens OX=294 GN=betA PE=3 SV=1			0	50.81	STLTIVTHALTDK				-0.00574536	1398.77	467.263	1398.77	467.265	3	10	1.1.1.3603.3	72.4782	818.46	638.66	72.61	0.29	4810.13
240	22.57	22.71	38.1	35.27	29.63	tr|A0A2S8XUE3|A0A2S8XUE3_PSEFL; tr|A0A0W0HDR9|A0A0W0HDR9_PSEFL	Oxygen-dependent choline dehydrogenase OS=Pseudomonas fluorescens OX=294 GN=betA PE=3 SV=1; Oxygen-dependent choline dehydrogenase OS=Pseudomonas fluorescens OX=294 GN=betA PE=3 SV=1			0	98.17	TQMPAALAFPLQGR				0.00106674	1499.79	750.904	1499.79	750.903	2	15	1.1.1.3837.12	83.7803	2550.88	647.48	83.47	0.34	4887.98
240	22.57	22.71	38.1	35.27	29.63	tr|A0A2S8XUE3|A0A2S8XUE3_PSEFL; tr|A0A0W0HDR9|A0A0W0HDR9_PSEFL	Oxygen-dependent choline dehydrogenase OS=Pseudomonas fluorescens OX=294 GN=betA PE=3 SV=1; Oxygen-dependent choline dehydrogenase OS=Pseudomonas fluorescens OX=294 GN=betA PE=3 SV=1			0	16.85	TQMPAALAFPLQGRR	Arg-loss@C-term		missed R-R@14	0.00106675	1499.79	750.904	1499.79	750.903	2	20	1.1.1.3829.22	83.4071	2550.88	2337.95	83.47	0.34	11987.6
240	22.57	22.71	38.1	35.27	29.63	tr|A0A2S8XUE3|A0A2S8XUE3_PSEFL; tr|A0A0W0HDR9|A0A0W0HDR9_PSEFL	Oxygen-dependent choline dehydrogenase OS=Pseudomonas fluorescens OX=294 GN=betA PE=3 SV=1; Oxygen-dependent choline dehydrogenase OS=Pseudomonas fluorescens OX=294 GN=betA PE=3 SV=1			0	23.34	YLIGAAEERVEAR			missed R-V@9	-0.00110068	1475.77	492.931	1475.77	492.932	3	10	1.1.1.3277.5	56.7864	3675.71	1496.76	56.63	0.19	12806.1
241	22.57	22.59	43.51	43.51	40.97	tr|A0A2S8XK45|A0A2S8XK45_PSEFL; tr|A0A0D0TQJ9|A0A0D0TQJ9_PSEFL	Formate-dependent phosphoribosylglycinamide formyltransferase OS=Pseudomonas fluorescens OX=294 GN=purT PE=3 SV=1; Formate-dependent phosphoribosylglycinamide formyltransferase OS=Pseudomonas fluorescens OX=294 GN=purT PE=3 SV=1			2	99	AILGLPIPLIR				-0.00172887	1174.78	588.396	1174.78	588.397	2	12	1.1.1.4280.2	105.342	7714.05	1016.59	105.58	0.24	2948.66
241	22.57	22.59	43.51	43.51	40.97	tr|A0A2S8XK45|A0A2S8XK45_PSEFL; tr|A0A0D0TQJ9|A0A0D0TQJ9_PSEFL	Formate-dependent phosphoribosylglycinamide formyltransferase OS=Pseudomonas fluorescens OX=294 GN=purT PE=3 SV=1; Formate-dependent phosphoribosylglycinamide formyltransferase OS=Pseudomonas fluorescens OX=294 GN=purT PE=3 SV=1			2	99	AVQDLGFPCVVKPVMSSSGK	Carbamidomethyl(C)@9			0.00314061	2105.07	702.697	2105.06	702.696	3	22	1.1.1.3700.17	77.1624	2937.82	2764.76	77.19	0.24	9297.35
241	22.57	22.59	43.51	43.51	40.97	tr|A0A2S8XK45|A0A2S8XK45_PSEFL; tr|A0A0D0TQJ9|A0A0D0TQJ9_PSEFL	Formate-dependent phosphoribosylglycinamide formyltransferase OS=Pseudomonas fluorescens OX=294 GN=purT PE=3 SV=1; Formate-dependent phosphoribosylglycinamide formyltransferase OS=Pseudomonas fluorescens OX=294 GN=purT PE=3 SV=1			2	99	AVTEALGGR				-0.00328174	872.468	437.241	872.472	437.243	2	13	1.1.1.2828.3	35.2359	2562.88	1431.92	35.03	0.39	5823.73
241	22.57	22.59	43.51	43.51	40.97	tr|A0A2S8XK45|A0A2S8XK45_PSEFL; tr|A0A0D0TQJ9|A0A0D0TQJ9_PSEFL	Formate-dependent phosphoribosylglycinamide formyltransferase OS=Pseudomonas fluorescens OX=294 GN=purT PE=3 SV=1; Formate-dependent phosphoribosylglycinamide formyltransferase OS=Pseudomonas fluorescens OX=294 GN=purT PE=3 SV=1			2	99	IGTPLSPTATR				-0.00493049	1112.61	557.314	1112.62	557.317	2	14	1.1.1.3080.13	47.3737	4499.89	4171.4	47.44	0.29	19393
241	22.57	22.59	43.51	43.51	40.97	tr|A0A2S8XK45|A0A2S8XK45_PSEFL; tr|A0A0D0TQJ9|A0A0D0TQJ9_PSEFL	Formate-dependent phosphoribosylglycinamide formyltransferase OS=Pseudomonas fluorescens OX=294 GN=purT PE=3 SV=1; Formate-dependent phosphoribosylglycinamide formyltransferase OS=Pseudomonas fluorescens OX=294 GN=purT PE=3 SV=1			2	99	LAAEELDLPTSPYHFADTFEDYSK				0.00317283	2758.27	920.43	2758.26	920.429	3	27	1.1.1.4001.14	91.7422	2949.95	2648.77	91.8	0.29	7661.51
241	22.57	22.59	43.51	43.51	40.97	tr|A0A2S8XK45|A0A2S8XK45_PSEFL; tr|A0A0D0TQJ9|A0A0D0TQJ9_PSEFL	Formate-dependent phosphoribosylglycinamide formyltransferase OS=Pseudomonas fluorescens OX=294 GN=purT PE=3 SV=1; Formate-dependent phosphoribosylglycinamide formyltransferase OS=Pseudomonas fluorescens OX=294 GN=purT PE=3 SV=1			2	99	LGVEVIAVDRYANAPAMQVAHR			missed R-Y@10	-0.00329493	2379.24	595.818	2379.25	595.819	4	19	1.1.1.3662.15	75.3387	3454.43	2871.88	75.37	0.15	8166.06
241	22.57	22.59	43.51	43.51	40.97	tr|A0A2S8XK45|A0A2S8XK45_PSEFL; tr|A0A0D0TQJ9|A0A0D0TQJ9_PSEFL	Formate-dependent phosphoribosylglycinamide formyltransferase OS=Pseudomonas fluorescens OX=294 GN=purT PE=3 SV=1; Formate-dependent phosphoribosylglycinamide formyltransferase OS=Pseudomonas fluorescens OX=294 GN=purT PE=3 SV=1			2	99	MGVALARDESIEAAR			missed R-D@7	0.00098845	1587.8	530.276	1587.8	530.275	3	14	1.1.1.3261.14	56.0258	2212.22	2003.37	56.05	0.43	9731.12
241	22.57	22.59	43.51	43.51	40.97	tr|A0A2S8XK45|A0A2S8XK45_PSEFL; tr|A0A0D0TQJ9|A0A0D0TQJ9_PSEFL	Formate-dependent phosphoribosylglycinamide formyltransferase OS=Pseudomonas fluorescens OX=294 GN=purT PE=3 SV=1; Formate-dependent phosphoribosylglycinamide formyltransferase OS=Pseudomonas fluorescens OX=294 GN=purT PE=3 SV=1			2	99	SAEDVQKAWDYAQEGGR			missed K-A@7	-0.000220847	1908.86	637.294	1908.86	637.294	3	25	1.1.1.3390.12	62.227	2357.88	2241.07	62.19	0.38	8814.04
241	22.57	22.59	43.51	43.51	40.97	tr|A0A2S8XK45|A0A2S8XK45_PSEFL; tr|A0A0D0TQJ9|A0A0D0TQJ9_PSEFL	Formate-dependent phosphoribosylglycinamide formyltransferase OS=Pseudomonas fluorescens OX=294 GN=purT PE=3 SV=1; Formate-dependent phosphoribosylglycinamide formyltransferase OS=Pseudomonas fluorescens OX=294 GN=purT PE=3 SV=1			2	99	SHVINMLDGAALR				0.000638472	1395.73	466.251	1395.73	466.25	3	16	1.1.1.3506.4	67.7929	4184.09	3819.73	67.74	0.34	10011.5
241	22.57	22.59	43.51	43.51	40.97	tr|A0A2S8XK45|A0A2S8XK45_PSEFL; tr|A0A0D0TQJ9|A0A0D0TQJ9_PSEFL	Formate-dependent phosphoribosylglycinamide formyltransferase OS=Pseudomonas fluorescens OX=294 GN=purT PE=3 SV=1; Formate-dependent phosphoribosylglycinamide formyltransferase OS=Pseudomonas fluorescens OX=294 GN=purT PE=3 SV=1			2	99	VLLCGCGELGKEVVIELQR	Carbamidomethyl(C)@4; Carbamidomethyl(C)@6		missed K-E@11	0.00210119	2171.15	724.723	2171.14	724.722	3	19	1.1.1.3867.16	85.2393	2233.36	2213.9	85.26	0.34	20645.4
241	22.57	22.59	43.51	43.51	40.97	tr|A0A2S8XK45|A0A2S8XK45_PSEFL; tr|A0A0D0TQJ9|A0A0D0TQJ9_PSEFL	Formate-dependent phosphoribosylglycinamide formyltransferase OS=Pseudomonas fluorescens OX=294 GN=purT PE=3 SV=1; Formate-dependent phosphoribosylglycinamide formyltransferase OS=Pseudomonas fluorescens OX=294 GN=purT PE=3 SV=1			2	99	YANAPAMQVAHR				-0.0025055	1327.64	443.555	1327.65	443.556	3	15	1.1.1.2933.3	40.2902	2176.29	1199.48	40.18	0.19	5250.73
241	22.57	22.59	43.51	43.51	40.97	tr|A0A2S8XK45|A0A2S8XK45_PSEFL; tr|A0A0D0TQJ9|A0A0D0TQJ9_PSEFL	Formate-dependent phosphoribosylglycinamide formyltransferase OS=Pseudomonas fluorescens OX=294 GN=purT PE=3 SV=1; Formate-dependent phosphoribosylglycinamide formyltransferase OS=Pseudomonas fluorescens OX=294 GN=purT PE=3 SV=1			0.378824	77.2	ATSLTMNR				-0.00873116	892.435	447.225	892.444	447.229	2	9	1.1.1.2795.5	33.646	2172.61	820.39	33.35	0.53	5823.31
241	22.57	22.59	43.51	43.51	40.97	tr|A0A2S8XK45|A0A2S8XK45_PSEFL; tr|A0A0D0TQJ9|A0A0D0TQJ9_PSEFL	Formate-dependent phosphoribosylglycinamide formyltransferase OS=Pseudomonas fluorescens OX=294 GN=purT PE=3 SV=1; Formate-dependent phosphoribosylglycinamide formyltransferase OS=Pseudomonas fluorescens OX=294 GN=purT PE=3 SV=1			0.156767	50.06	TRIGTPLSPTATR			cleaved M-T@N-term; missed R-I@2	-0.00282816	1369.77	457.596	1369.77	457.597	3	10	1.1.1.3031.8	45.0127	2524.68	2478.6	44.99	0.19	19199.2
241	22.57	22.59	43.51	43.51	40.97	tr|A0A2S8XK45|A0A2S8XK45_PSEFL; tr|A0A0D0TQJ9|A0A0D0TQJ9_PSEFL	Formate-dependent phosphoribosylglycinamide formyltransferase OS=Pseudomonas fluorescens OX=294 GN=purT PE=3 SV=1; Formate-dependent phosphoribosylglycinamide formyltransferase OS=Pseudomonas fluorescens OX=294 GN=purT PE=3 SV=1			0	99	AILGLPIPLIR				-0.00172887	1174.78	588.396	1174.78	588.397	2	12	1.1.1.4291.2	105.883	7714.05	869.66	105.58	0.24	1940.47
241	22.57	22.59	43.51	43.51	40.97	tr|A0A2S8XK45|A0A2S8XK45_PSEFL; tr|A0A0D0TQJ9|A0A0D0TQJ9_PSEFL	Formate-dependent phosphoribosylglycinamide formyltransferase OS=Pseudomonas fluorescens OX=294 GN=purT PE=3 SV=1; Formate-dependent phosphoribosylglycinamide formyltransferase OS=Pseudomonas fluorescens OX=294 GN=purT PE=3 SV=1			0	21.32	ATSLTMNR				-0.00873116	892.435	447.225	892.444	447.229	2	7	1.1.1.2797.9	33.7505	2172.61	969.47	33.35	0.53	5559.67
241	22.57	22.59	43.51	43.51	40.97	tr|A0A2S8XK45|A0A2S8XK45_PSEFL; tr|A0A0D0TQJ9|A0A0D0TQJ9_PSEFL	Formate-dependent phosphoribosylglycinamide formyltransferase OS=Pseudomonas fluorescens OX=294 GN=purT PE=3 SV=1; Formate-dependent phosphoribosylglycinamide formyltransferase OS=Pseudomonas fluorescens OX=294 GN=purT PE=3 SV=1			0	19.42	ATSLTMNR				-0.00873116	892.435	447.225	892.444	447.229	2	7	1.1.1.2784.6	33.12	2172.61	696.17	33.35	0.53	5725.1
241	22.57	22.59	43.51	43.51	40.97	tr|A0A2S8XK45|A0A2S8XK45_PSEFL; tr|A0A0D0TQJ9|A0A0D0TQJ9_PSEFL	Formate-dependent phosphoribosylglycinamide formyltransferase OS=Pseudomonas fluorescens OX=294 GN=purT PE=3 SV=1; Formate-dependent phosphoribosylglycinamide formyltransferase OS=Pseudomonas fluorescens OX=294 GN=purT PE=3 SV=1			0	16.44	ATSLTMNR				-0.00873116	892.435	447.225	892.444	447.229	2	7	1.1.1.2794.15	33.603	2172.61	924.53	33.35	0.53	5717.85
241	22.57	22.59	43.51	43.51	40.97	tr|A0A2S8XK45|A0A2S8XK45_PSEFL; tr|A0A0D0TQJ9|A0A0D0TQJ9_PSEFL	Formate-dependent phosphoribosylglycinamide formyltransferase OS=Pseudomonas fluorescens OX=294 GN=purT PE=3 SV=1; Formate-dependent phosphoribosylglycinamide formyltransferase OS=Pseudomonas fluorescens OX=294 GN=purT PE=3 SV=1			0	99	AVQDLGFPCVVKPVMSSSGK	Carbamidomethyl(C)@9			0.00314061	2105.07	702.697	2105.06	702.696	3	19	1.1.1.3698.10	77.0672	2937.82	1713.41	77.19	0.24	7098.76
241	22.57	22.59	43.51	43.51	40.97	tr|A0A2S8XK45|A0A2S8XK45_PSEFL; tr|A0A0D0TQJ9|A0A0D0TQJ9_PSEFL	Formate-dependent phosphoribosylglycinamide formyltransferase OS=Pseudomonas fluorescens OX=294 GN=purT PE=3 SV=1; Formate-dependent phosphoribosylglycinamide formyltransferase OS=Pseudomonas fluorescens OX=294 GN=purT PE=3 SV=1			0	99	AVTEALGGR				-0.00328174	872.468	437.241	872.472	437.243	2	11	1.1.1.2823.5	34.9905	2562.88	2467.99	35.03	0.39	6443.36
241	22.57	22.59	43.51	43.51	40.97	tr|A0A2S8XK45|A0A2S8XK45_PSEFL; tr|A0A0D0TQJ9|A0A0D0TQJ9_PSEFL	Formate-dependent phosphoribosylglycinamide formyltransferase OS=Pseudomonas fluorescens OX=294 GN=purT PE=3 SV=1; Formate-dependent phosphoribosylglycinamide formyltransferase OS=Pseudomonas fluorescens OX=294 GN=purT PE=3 SV=1			0	99	AVTEALGGR				-0.00328174	872.468	437.241	872.472	437.243	2	14	1.1.1.2824.14	35.0522	2562.88	2528.49	35.03	0.39	8414.61
241	22.57	22.59	43.51	43.51	40.97	tr|A0A2S8XK45|A0A2S8XK45_PSEFL; tr|A0A0D0TQJ9|A0A0D0TQJ9_PSEFL	Formate-dependent phosphoribosylglycinamide formyltransferase OS=Pseudomonas fluorescens OX=294 GN=purT PE=3 SV=1; Formate-dependent phosphoribosylglycinamide formyltransferase OS=Pseudomonas fluorescens OX=294 GN=purT PE=3 SV=1			0	99	AVTEALGGR				-0.00328174	872.468	437.241	872.472	437.243	2	13	1.1.1.2821.6	34.8976	2562.88	1879.3	35.03	0.39	7424.77
241	22.57	22.59	43.51	43.51	40.97	tr|A0A2S8XK45|A0A2S8XK45_PSEFL; tr|A0A0D0TQJ9|A0A0D0TQJ9_PSEFL	Formate-dependent phosphoribosylglycinamide formyltransferase OS=Pseudomonas fluorescens OX=294 GN=purT PE=3 SV=1; Formate-dependent phosphoribosylglycinamide formyltransferase OS=Pseudomonas fluorescens OX=294 GN=purT PE=3 SV=1			0	99	AVTEALGGR				-0.00328174	872.468	437.241	872.472	437.243	2	11	1.1.1.2821.7	34.8989	2562.88	1888.13	35.03	0.39	4471.59
241	22.57	22.59	43.51	43.51	40.97	tr|A0A2S8XK45|A0A2S8XK45_PSEFL; tr|A0A0D0TQJ9|A0A0D0TQJ9_PSEFL	Formate-dependent phosphoribosylglycinamide formyltransferase OS=Pseudomonas fluorescens OX=294 GN=purT PE=3 SV=1; Formate-dependent phosphoribosylglycinamide formyltransferase OS=Pseudomonas fluorescens OX=294 GN=purT PE=3 SV=1			0	98.96	AVTEALGGR				-0.00328174	872.468	437.241	872.472	437.243	2	11	1.1.1.2826.4	35.1339	2562.88	2167.61	35.03	0.39	8034.57
241	22.57	22.59	43.51	43.51	40.97	tr|A0A2S8XK45|A0A2S8XK45_PSEFL; tr|A0A0D0TQJ9|A0A0D0TQJ9_PSEFL	Formate-dependent phosphoribosylglycinamide formyltransferase OS=Pseudomonas fluorescens OX=294 GN=purT PE=3 SV=1; Formate-dependent phosphoribosylglycinamide formyltransferase OS=Pseudomonas fluorescens OX=294 GN=purT PE=3 SV=1			0	98.2	AVTEALGGR				-0.00328174	872.468	437.241	872.472	437.243	2	11	1.1.1.2837.6	35.6655	2562.88	651.04	35.03	0.39	3670.76
241	22.57	22.59	43.51	43.51	40.97	tr|A0A2S8XK45|A0A2S8XK45_PSEFL; tr|A0A0D0TQJ9|A0A0D0TQJ9_PSEFL	Formate-dependent phosphoribosylglycinamide formyltransferase OS=Pseudomonas fluorescens OX=294 GN=purT PE=3 SV=1; Formate-dependent phosphoribosylglycinamide formyltransferase OS=Pseudomonas fluorescens OX=294 GN=purT PE=3 SV=1			0	95.37	AVTEALGGR				-0.00328174	872.468	437.241	872.472	437.243	2	11	1.1.1.2827.4	35.1869	2562.88	1709.29	35.03	0.39	7784.49
241	22.57	22.59	43.51	43.51	40.97	tr|A0A2S8XK45|A0A2S8XK45_PSEFL; tr|A0A0D0TQJ9|A0A0D0TQJ9_PSEFL	Formate-dependent phosphoribosylglycinamide formyltransferase OS=Pseudomonas fluorescens OX=294 GN=purT PE=3 SV=1; Formate-dependent phosphoribosylglycinamide formyltransferase OS=Pseudomonas fluorescens OX=294 GN=purT PE=3 SV=1			0	99	LAAEELDLPTSPYHFADTFEDYSK				0.00317283	2758.27	920.43	2758.26	920.429	3	28	1.1.1.4000.5	91.7026	2949.95	1936.64	91.8	0.29	9245.27
241	22.57	22.59	43.51	43.51	40.97	tr|A0A2S8XK45|A0A2S8XK45_PSEFL; tr|A0A0D0TQJ9|A0A0D0TQJ9_PSEFL	Formate-dependent phosphoribosylglycinamide formyltransferase OS=Pseudomonas fluorescens OX=294 GN=purT PE=3 SV=1; Formate-dependent phosphoribosylglycinamide formyltransferase OS=Pseudomonas fluorescens OX=294 GN=purT PE=3 SV=1			0	99	LGVEVIAVDRYANAPAMQVAHR			missed R-Y@10	-0.00329493	2379.24	595.818	2379.25	595.819	4	20	1.1.1.3661.13	75.2905	3454.43	1964.81	75.37	0.15	7321.4
241	22.57	22.59	43.51	43.51	40.97	tr|A0A2S8XK45|A0A2S8XK45_PSEFL; tr|A0A0D0TQJ9|A0A0D0TQJ9_PSEFL	Formate-dependent phosphoribosylglycinamide formyltransferase OS=Pseudomonas fluorescens OX=294 GN=purT PE=3 SV=1; Formate-dependent phosphoribosylglycinamide formyltransferase OS=Pseudomonas fluorescens OX=294 GN=purT PE=3 SV=1			0	99	LGVEVIAVDRYANAPAMQVAHR			missed R-Y@10	-0.00329493	2379.24	595.818	2379.25	595.819	4	18	1.1.1.3663.16	75.3893	3454.43	3386.5	75.37	0.15	8975.32
241	22.57	22.59	43.51	43.51	40.97	tr|A0A2S8XK45|A0A2S8XK45_PSEFL; tr|A0A0D0TQJ9|A0A0D0TQJ9_PSEFL	Formate-dependent phosphoribosylglycinamide formyltransferase OS=Pseudomonas fluorescens OX=294 GN=purT PE=3 SV=1; Formate-dependent phosphoribosylglycinamide formyltransferase OS=Pseudomonas fluorescens OX=294 GN=purT PE=3 SV=1			0	33.57	LGVEVIAVDRYANAPAMQVAHR	Arg->Gln@10; Ala->Val@12	Arg->Gln@43; Ala->Val@45	missed R-Y@10	0.00793848	2379.24	595.818	2379.24	595.817	4	22	1.1.1.3661.13	75.2905	3454.43	1964.81	75.37	0.15	7321.4
241	22.57	22.59	43.51	43.51	40.97	tr|A0A2S8XK45|A0A2S8XK45_PSEFL; tr|A0A0D0TQJ9|A0A0D0TQJ9_PSEFL	Formate-dependent phosphoribosylglycinamide formyltransferase OS=Pseudomonas fluorescens OX=294 GN=purT PE=3 SV=1; Formate-dependent phosphoribosylglycinamide formyltransferase OS=Pseudomonas fluorescens OX=294 GN=purT PE=3 SV=1			0	31.23	MGVALARDESIEAAR			missed R-D@7	0.00098845	1587.8	530.276	1587.8	530.275	3	11	1.1.1.3256.11	55.787	2212.22	1144.32	56.05	0.43	12148.7
241	22.57	22.59	43.51	43.51	40.97	tr|A0A2S8XK45|A0A2S8XK45_PSEFL; tr|A0A0D0TQJ9|A0A0D0TQJ9_PSEFL	Formate-dependent phosphoribosylglycinamide formyltransferase OS=Pseudomonas fluorescens OX=294 GN=purT PE=3 SV=1; Formate-dependent phosphoribosylglycinamide formyltransferase OS=Pseudomonas fluorescens OX=294 GN=purT PE=3 SV=1			0	99	SAEDVQKAWDYAQEGGR			missed K-A@7	-0.000220847	1908.86	637.294	1908.86	637.294	3	23	1.1.1.3389.13	62.1834	2357.88	2109.04	62.19	0.38	8789.37
241	22.57	22.59	43.51	43.51	40.97	tr|A0A2S8XK45|A0A2S8XK45_PSEFL; tr|A0A0D0TQJ9|A0A0D0TQJ9_PSEFL	Formate-dependent phosphoribosylglycinamide formyltransferase OS=Pseudomonas fluorescens OX=294 GN=purT PE=3 SV=1; Formate-dependent phosphoribosylglycinamide formyltransferase OS=Pseudomonas fluorescens OX=294 GN=purT PE=3 SV=1			0	99	SHVINMLDGAALR				0.000638472	1395.73	466.251	1395.73	466.25	3	14	1.1.1.3502.4	67.5977	4184.09	2301.96	67.74	0.34	4907.71
241	22.57	22.59	43.51	43.51	40.97	tr|A0A2S8XK45|A0A2S8XK45_PSEFL; tr|A0A0D0TQJ9|A0A0D0TQJ9_PSEFL	Formate-dependent phosphoribosylglycinamide formyltransferase OS=Pseudomonas fluorescens OX=294 GN=purT PE=3 SV=1; Formate-dependent phosphoribosylglycinamide formyltransferase OS=Pseudomonas fluorescens OX=294 GN=purT PE=3 SV=1			0	99	SHVINMLDGAALR				0.000638472	1395.73	466.251	1395.73	466.25	3	15	1.1.1.3505.2	67.7402	4184.09	4161.48	67.74	0.34	6853.35
241	22.57	22.59	43.51	43.51	40.97	tr|A0A2S8XK45|A0A2S8XK45_PSEFL; tr|A0A0D0TQJ9|A0A0D0TQJ9_PSEFL	Formate-dependent phosphoribosylglycinamide formyltransferase OS=Pseudomonas fluorescens OX=294 GN=purT PE=3 SV=1; Formate-dependent phosphoribosylglycinamide formyltransferase OS=Pseudomonas fluorescens OX=294 GN=purT PE=3 SV=1			0	22.91	TRIGTPLSPTATR			cleaved M-T@N-term; missed R-I@2	-0.00282816	1369.77	457.596	1369.77	457.597	3	10	1.1.1.3029.10	44.9179	2524.68	1838.06	44.99	0.19	25484.9
241	22.57	22.59	43.51	43.51	40.97	tr|A0A2S8XK45|A0A2S8XK45_PSEFL; tr|A0A0D0TQJ9|A0A0D0TQJ9_PSEFL	Formate-dependent phosphoribosylglycinamide formyltransferase OS=Pseudomonas fluorescens OX=294 GN=purT PE=3 SV=1; Formate-dependent phosphoribosylglycinamide formyltransferase OS=Pseudomonas fluorescens OX=294 GN=purT PE=3 SV=1			0	99	VLLCGCGELGKEVVIELQR	Carbamidomethyl(C)@4; Carbamidomethyl(C)@6		missed K-E@11	0.00210119	2171.15	724.723	2171.14	724.722	3	15	1.1.1.3870.14	85.3773	2233.36	1754.59	85.26	0.34	10691
241	22.57	22.59	43.51	43.51	40.97	tr|A0A2S8XK45|A0A2S8XK45_PSEFL; tr|A0A0D0TQJ9|A0A0D0TQJ9_PSEFL	Formate-dependent phosphoribosylglycinamide formyltransferase OS=Pseudomonas fluorescens OX=294 GN=purT PE=3 SV=1; Formate-dependent phosphoribosylglycinamide formyltransferase OS=Pseudomonas fluorescens OX=294 GN=purT PE=3 SV=1			0	97.13	VLLCGCGELGKEVVIELQR	Carbamidomethyl(C)@4; Carbamidomethyl(C)@6		missed K-E@11	0.00210119	2171.15	724.723	2171.14	724.722	3	16	1.1.1.3866.13	85.1834	2233.36	1974.77	85.26	0.34	17535.2
241	22.57	22.59	43.51	43.51	40.97	tr|A0A2S8XK45|A0A2S8XK45_PSEFL; tr|A0A0D0TQJ9|A0A0D0TQJ9_PSEFL	Formate-dependent phosphoribosylglycinamide formyltransferase OS=Pseudomonas fluorescens OX=294 GN=purT PE=3 SV=1; Formate-dependent phosphoribosylglycinamide formyltransferase OS=Pseudomonas fluorescens OX=294 GN=purT PE=3 SV=1			0	99	YANAPAMQVAHR				-0.0025055	1327.64	443.555	1327.65	443.556	3	13	1.1.1.2932.8	40.2417	2176.29	1693.65	40.18	0.19	5945.05
241	22.57	22.59	43.51	43.51	40.97	tr|A0A2S8XK45|A0A2S8XK45_PSEFL; tr|A0A0D0TQJ9|A0A0D0TQJ9_PSEFL	Formate-dependent phosphoribosylglycinamide formyltransferase OS=Pseudomonas fluorescens OX=294 GN=purT PE=3 SV=1; Formate-dependent phosphoribosylglycinamide formyltransferase OS=Pseudomonas fluorescens OX=294 GN=purT PE=3 SV=1			0	99	YANAPAMQVAHR				0.00621398	1327.65	664.833	1327.65	664.83	2	12	1.1.1.2930.20	40.172	955.93	881.05	40.19	0.19	3404.4
242	22.4	22.46	41.06	41.06	36.71	tr|U1TP34|U1TP34_PSEFL; tr|C3K7Y0|C3K7Y0_PSEFS; tr|A0A2S8XJD1|A0A2S8XJD1_PSEFL; tr|A0A0W0I1R5|A0A0W0I1R5_PSEFL; tr|A0A0A1Z2J4|A0A0A1Z2J4_PSEFL	Saccharopine dehydrogenase OS=Pseudomonas fluorescens EGD-AQ6 OX=1390371 GN=O204_21970 PE=4 SV=1; Putative exported protein OS=Pseudomonas fluorescens (strain SBW25) OX=216595 GN=PFLU_3580 PE=4 SV=1; Saccharopine dehydrogenase OS=Pseudomonas fluorescens OX=294 GN=CQ005_17560 PE=4 SV=1; Saccharopine dehydrogenase OS=Pseudomonas fluorescens OX=294 GN=AO066_06640 PE=4 SV=1; Saccharopine dehydrogenase OS=Pseudomonas fluorescens LMG 5329 OX=1324332 GN=K814_0115750 PE=4 SV=1			2	99	ALDVMGLPTR				-0.00247284	1071.57	536.793	1071.57	536.795	2	15	1.1.1.3539.6	69.3949	5067.21	3396.28	69.53	0.39	11120.6
242	22.4	22.46	41.06	41.06	36.71	tr|U1TP34|U1TP34_PSEFL; tr|C3K7Y0|C3K7Y0_PSEFS; tr|A0A2S8XJD1|A0A2S8XJD1_PSEFL; tr|A0A0W0I1R5|A0A0W0I1R5_PSEFL; tr|A0A0A1Z2J4|A0A0A1Z2J4_PSEFL	Saccharopine dehydrogenase OS=Pseudomonas fluorescens EGD-AQ6 OX=1390371 GN=O204_21970 PE=4 SV=1; Putative exported protein OS=Pseudomonas fluorescens (strain SBW25) OX=216595 GN=PFLU_3580 PE=4 SV=1; Saccharopine dehydrogenase OS=Pseudomonas fluorescens OX=294 GN=CQ005_17560 PE=4 SV=1; Saccharopine dehydrogenase OS=Pseudomonas fluorescens OX=294 GN=AO066_06640 PE=4 SV=1; Saccharopine dehydrogenase OS=Pseudomonas fluorescens LMG 5329 OX=1324332 GN=K814_0115750 PE=4 SV=1			2	99	AVLPDPSSLAPGYTGK				-0.00317763	1571.82	786.915	1571.82	786.917	2	20	1.1.1.3612.27	72.9523	5139.83	3446.37	73.06	0.25	14023.6
242	22.4	22.46	41.06	41.06	36.71	tr|U1TP34|U1TP34_PSEFL; tr|C3K7Y0|C3K7Y0_PSEFS; tr|A0A2S8XJD1|A0A2S8XJD1_PSEFL; tr|A0A0W0I1R5|A0A0W0I1R5_PSEFL; tr|A0A0A1Z2J4|A0A0A1Z2J4_PSEFL	Saccharopine dehydrogenase OS=Pseudomonas fluorescens EGD-AQ6 OX=1390371 GN=O204_21970 PE=4 SV=1; Putative exported protein OS=Pseudomonas fluorescens (strain SBW25) OX=216595 GN=PFLU_3580 PE=4 SV=1; Saccharopine dehydrogenase OS=Pseudomonas fluorescens OX=294 GN=CQ005_17560 PE=4 SV=1; Saccharopine dehydrogenase OS=Pseudomonas fluorescens OX=294 GN=AO066_06640 PE=4 SV=1; Saccharopine dehydrogenase OS=Pseudomonas fluorescens LMG 5329 OX=1324332 GN=K814_0115750 PE=4 SV=1			2	99	AVLPDPSSLAPGYTGKTCIGDLVK	Carbamidomethyl(C)@18		missed K-T@16	-0.0166112	2458.26	820.428	2458.28	820.433	3	16	1.1.1.3863.17	85.0607	1364.69	1342.14	85.07	0.29	8221.15
242	22.4	22.46	41.06	41.06	36.71	tr|U1TP34|U1TP34_PSEFL; tr|C3K7Y0|C3K7Y0_PSEFS; tr|A0A2S8XJD1|A0A2S8XJD1_PSEFL; tr|A0A0W0I1R5|A0A0W0I1R5_PSEFL; tr|A0A0A1Z2J4|A0A0A1Z2J4_PSEFL	Saccharopine dehydrogenase OS=Pseudomonas fluorescens EGD-AQ6 OX=1390371 GN=O204_21970 PE=4 SV=1; Putative exported protein OS=Pseudomonas fluorescens (strain SBW25) OX=216595 GN=PFLU_3580 PE=4 SV=1; Saccharopine dehydrogenase OS=Pseudomonas fluorescens OX=294 GN=CQ005_17560 PE=4 SV=1; Saccharopine dehydrogenase OS=Pseudomonas fluorescens OX=294 GN=AO066_06640 PE=4 SV=1; Saccharopine dehydrogenase OS=Pseudomonas fluorescens LMG 5329 OX=1324332 GN=K814_0115750 PE=4 SV=1			2	99	GSLKVPADIQAFALNALDVEATK			missed K-V@4	0.000979934	2370.28	791.101	2370.28	791.1	3	26	1.1.1.4228.11	102.802	3414.45	1538.95	102.63	0.29	7982.52
242	22.4	22.46	41.06	41.06	36.71	tr|U1TP34|U1TP34_PSEFL; tr|C3K7Y0|C3K7Y0_PSEFS; tr|A0A2S8XJD1|A0A2S8XJD1_PSEFL; tr|A0A0W0I1R5|A0A0W0I1R5_PSEFL; tr|A0A0A1Z2J4|A0A0A1Z2J4_PSEFL	Saccharopine dehydrogenase OS=Pseudomonas fluorescens EGD-AQ6 OX=1390371 GN=O204_21970 PE=4 SV=1; Putative exported protein OS=Pseudomonas fluorescens (strain SBW25) OX=216595 GN=PFLU_3580 PE=4 SV=1; Saccharopine dehydrogenase OS=Pseudomonas fluorescens OX=294 GN=CQ005_17560 PE=4 SV=1; Saccharopine dehydrogenase OS=Pseudomonas fluorescens OX=294 GN=AO066_06640 PE=4 SV=1; Saccharopine dehydrogenase OS=Pseudomonas fluorescens LMG 5329 OX=1324332 GN=K814_0115750 PE=4 SV=1			2	99	HMANVEELPAEPFLK				0.00449091	1723.86	575.629	1723.86	575.627	3	16	1.1.1.3654.7	74.9514	1900.14	1497.69	75.03	0.38	13150.6
242	22.4	22.46	41.06	41.06	36.71	tr|U1TP34|U1TP34_PSEFL; tr|C3K7Y0|C3K7Y0_PSEFS; tr|A0A2S8XJD1|A0A2S8XJD1_PSEFL; tr|A0A0W0I1R5|A0A0W0I1R5_PSEFL; tr|A0A0A1Z2J4|A0A0A1Z2J4_PSEFL	Saccharopine dehydrogenase OS=Pseudomonas fluorescens EGD-AQ6 OX=1390371 GN=O204_21970 PE=4 SV=1; Putative exported protein OS=Pseudomonas fluorescens (strain SBW25) OX=216595 GN=PFLU_3580 PE=4 SV=1; Saccharopine dehydrogenase OS=Pseudomonas fluorescens OX=294 GN=CQ005_17560 PE=4 SV=1; Saccharopine dehydrogenase OS=Pseudomonas fluorescens OX=294 GN=AO066_06640 PE=4 SV=1; Saccharopine dehydrogenase OS=Pseudomonas fluorescens LMG 5329 OX=1324332 GN=K814_0115750 PE=4 SV=1			2	99	NLDVPNVR				-0.0033367	925.495	463.755	925.498	463.756	2	11	1.1.1.3170.4	51.6711	4611.38	3666.2	51.71	0.19	13364.8
242	22.4	22.46	41.06	41.06	36.71	tr|U1TP34|U1TP34_PSEFL; tr|C3K7Y0|C3K7Y0_PSEFS; tr|A0A2S8XJD1|A0A2S8XJD1_PSEFL; tr|A0A0W0I1R5|A0A0W0I1R5_PSEFL; tr|A0A0A1Z2J4|A0A0A1Z2J4_PSEFL	Saccharopine dehydrogenase OS=Pseudomonas fluorescens EGD-AQ6 OX=1390371 GN=O204_21970 PE=4 SV=1; Putative exported protein OS=Pseudomonas fluorescens (strain SBW25) OX=216595 GN=PFLU_3580 PE=4 SV=1; Saccharopine dehydrogenase OS=Pseudomonas fluorescens OX=294 GN=CQ005_17560 PE=4 SV=1; Saccharopine dehydrogenase OS=Pseudomonas fluorescens OX=294 GN=AO066_06640 PE=4 SV=1; Saccharopine dehydrogenase OS=Pseudomonas fluorescens LMG 5329 OX=1324332 GN=K814_0115750 PE=4 SV=1			2	99	NLGLLSEKPVTTAEGLEVVPLK				0.000498077	2306.31	769.777	2306.31	769.777	3	31	1.1.1.3939.15	88.7114	2061.93	1936.91	88.74	0.29	14485.6
242	22.4	22.46	41.06	41.06	36.71	tr|U1TP34|U1TP34_PSEFL; tr|C3K7Y0|C3K7Y0_PSEFS; tr|A0A2S8XJD1|A0A2S8XJD1_PSEFL; tr|A0A0W0I1R5|A0A0W0I1R5_PSEFL; tr|A0A0A1Z2J4|A0A0A1Z2J4_PSEFL	Saccharopine dehydrogenase OS=Pseudomonas fluorescens EGD-AQ6 OX=1390371 GN=O204_21970 PE=4 SV=1; Putative exported protein OS=Pseudomonas fluorescens (strain SBW25) OX=216595 GN=PFLU_3580 PE=4 SV=1; Saccharopine dehydrogenase OS=Pseudomonas fluorescens OX=294 GN=CQ005_17560 PE=4 SV=1; Saccharopine dehydrogenase OS=Pseudomonas fluorescens OX=294 GN=AO066_06640 PE=4 SV=1; Saccharopine dehydrogenase OS=Pseudomonas fluorescens LMG 5329 OX=1324332 GN=K814_0115750 PE=4 SV=1			2	99	NLGLLSEKPVTTAEGLEVVPLKLVK			missed K-L@22	0.00869121	2646.57	883.196	2646.56	883.193	3	23	1.1.1.4046.19	93.9294	2051.61	1597.48	93.84	0.25	17762.4
242	22.4	22.46	41.06	41.06	36.71	tr|U1TP34|U1TP34_PSEFL; tr|C3K7Y0|C3K7Y0_PSEFS; tr|A0A2S8XJD1|A0A2S8XJD1_PSEFL; tr|A0A0W0I1R5|A0A0W0I1R5_PSEFL; tr|A0A0A1Z2J4|A0A0A1Z2J4_PSEFL	Saccharopine dehydrogenase OS=Pseudomonas fluorescens EGD-AQ6 OX=1390371 GN=O204_21970 PE=4 SV=1; Putative exported protein OS=Pseudomonas fluorescens (strain SBW25) OX=216595 GN=PFLU_3580 PE=4 SV=1; Saccharopine dehydrogenase OS=Pseudomonas fluorescens OX=294 GN=CQ005_17560 PE=4 SV=1; Saccharopine dehydrogenase OS=Pseudomonas fluorescens OX=294 GN=AO066_06640 PE=4 SV=1; Saccharopine dehydrogenase OS=Pseudomonas fluorescens LMG 5329 OX=1324332 GN=K814_0115750 PE=4 SV=1			2	99	TDDLPVVGSQNLYLTGHDEVHSLSK				-0.00235592	2723.34	681.842	2723.34	681.842	4	23	1.1.1.3653.9	74.9109	2406.09	2395.39	74.89	0.14	20040.1
242	22.4	22.46	41.06	41.06	36.71	tr|U1TP34|U1TP34_PSEFL; tr|C3K7Y0|C3K7Y0_PSEFS; tr|A0A2S8XJD1|A0A2S8XJD1_PSEFL; tr|A0A0W0I1R5|A0A0W0I1R5_PSEFL; tr|A0A0A1Z2J4|A0A0A1Z2J4_PSEFL	Saccharopine dehydrogenase OS=Pseudomonas fluorescens EGD-AQ6 OX=1390371 GN=O204_21970 PE=4 SV=1; Putative exported protein OS=Pseudomonas fluorescens (strain SBW25) OX=216595 GN=PFLU_3580 PE=4 SV=1; Saccharopine dehydrogenase OS=Pseudomonas fluorescens OX=294 GN=CQ005_17560 PE=4 SV=1; Saccharopine dehydrogenase OS=Pseudomonas fluorescens OX=294 GN=AO066_06640 PE=4 SV=1; Saccharopine dehydrogenase OS=Pseudomonas fluorescens LMG 5329 OX=1324332 GN=K814_0115750 PE=4 SV=1			2	99	YFATNFDPEINFR				0.00300099	1632.76	817.387	1632.76	817.386	2	18	1.1.1.3860.13	84.901	1492.28	1164.05	84.97	0.29	6737.64
242	22.4	22.46	41.06	41.06	36.71	tr|U1TP34|U1TP34_PSEFL; tr|C3K7Y0|C3K7Y0_PSEFS; tr|A0A2S8XJD1|A0A2S8XJD1_PSEFL; tr|A0A0W0I1R5|A0A0W0I1R5_PSEFL; tr|A0A0A1Z2J4|A0A0A1Z2J4_PSEFL	Saccharopine dehydrogenase OS=Pseudomonas fluorescens EGD-AQ6 OX=1390371 GN=O204_21970 PE=4 SV=1; Putative exported protein OS=Pseudomonas fluorescens (strain SBW25) OX=216595 GN=PFLU_3580 PE=4 SV=1; Saccharopine dehydrogenase OS=Pseudomonas fluorescens OX=294 GN=CQ005_17560 PE=4 SV=1; Saccharopine dehydrogenase OS=Pseudomonas fluorescens OX=294 GN=AO066_06640 PE=4 SV=1; Saccharopine dehydrogenase OS=Pseudomonas fluorescens LMG 5329 OX=1324332 GN=K814_0115750 PE=4 SV=1			1.09691	97.09	CQAIIDSVK	Carbamidomethyl(C)@1			-0.00823722	1032.52	517.267	1032.53	517.271	2	10	1.1.1.3051.9	45.9721	2083.42	1812.14	46	0.96	9053.68
242	22.4	22.46	41.06	41.06	36.71	tr|U1TP34|U1TP34_PSEFL; tr|C3K7Y0|C3K7Y0_PSEFS; tr|A0A2S8XJD1|A0A2S8XJD1_PSEFL; tr|A0A0W0I1R5|A0A0W0I1R5_PSEFL; tr|A0A0A1Z2J4|A0A0A1Z2J4_PSEFL	Saccharopine dehydrogenase OS=Pseudomonas fluorescens EGD-AQ6 OX=1390371 GN=O204_21970 PE=4 SV=1; Putative exported protein OS=Pseudomonas fluorescens (strain SBW25) OX=216595 GN=PFLU_3580 PE=4 SV=1; Saccharopine dehydrogenase OS=Pseudomonas fluorescens OX=294 GN=CQ005_17560 PE=4 SV=1; Saccharopine dehydrogenase OS=Pseudomonas fluorescens OX=294 GN=AO066_06640 PE=4 SV=1; Saccharopine dehydrogenase OS=Pseudomonas fluorescens LMG 5329 OX=1324332 GN=K814_0115750 PE=4 SV=1			0.655608	91.03	NVLIIGAGGVAK				-0.00203697	1110.67	556.344	1110.68	556.345	2	10	1.1.1.3439.18	64.5787	4778.12	1229.05	64.79	0.2	11499.3
242	22.4	22.46	41.06	41.06	36.71	tr|U1TP34|U1TP34_PSEFL; tr|C3K7Y0|C3K7Y0_PSEFS; tr|A0A2S8XJD1|A0A2S8XJD1_PSEFL; tr|A0A0W0I1R5|A0A0W0I1R5_PSEFL; tr|A0A0A1Z2J4|A0A0A1Z2J4_PSEFL	Saccharopine dehydrogenase OS=Pseudomonas fluorescens EGD-AQ6 OX=1390371 GN=O204_21970 PE=4 SV=1; Putative exported protein OS=Pseudomonas fluorescens (strain SBW25) OX=216595 GN=PFLU_3580 PE=4 SV=1; Saccharopine dehydrogenase OS=Pseudomonas fluorescens OX=294 GN=CQ005_17560 PE=4 SV=1; Saccharopine dehydrogenase OS=Pseudomonas fluorescens OX=294 GN=AO066_06640 PE=4 SV=1; Saccharopine dehydrogenase OS=Pseudomonas fluorescens LMG 5329 OX=1324332 GN=K814_0115750 PE=4 SV=1			0.649752	89.96	GEWDVKHMANVEELPAEPFLK			missed K-H@6	-0.0056041	2438.19	610.554	2438.19	610.556	4	13	1.1.1.3858.5	84.792	1027.91	1016.8	84.78	0.24	8007.26
242	22.4	22.46	41.06	41.06	36.71	tr|U1TP34|U1TP34_PSEFL; tr|C3K7Y0|C3K7Y0_PSEFS; tr|A0A2S8XJD1|A0A2S8XJD1_PSEFL; tr|A0A0W0I1R5|A0A0W0I1R5_PSEFL; tr|A0A0A1Z2J4|A0A0A1Z2J4_PSEFL	Saccharopine dehydrogenase OS=Pseudomonas fluorescens EGD-AQ6 OX=1390371 GN=O204_21970 PE=4 SV=1; Putative exported protein OS=Pseudomonas fluorescens (strain SBW25) OX=216595 GN=PFLU_3580 PE=4 SV=1; Saccharopine dehydrogenase OS=Pseudomonas fluorescens OX=294 GN=CQ005_17560 PE=4 SV=1; Saccharopine dehydrogenase OS=Pseudomonas fluorescens OX=294 GN=AO066_06640 PE=4 SV=1; Saccharopine dehydrogenase OS=Pseudomonas fluorescens LMG 5329 OX=1324332 GN=K814_0115750 PE=4 SV=1			0	99	ALDVMGLPTR				-0.00247284	1071.57	536.793	1071.57	536.795	2	14	1.1.1.3537.11	69.3034	5067.21	1417.71	69.53	0.39	5079.59
242	22.4	22.46	41.06	41.06	36.71	tr|U1TP34|U1TP34_PSEFL; tr|C3K7Y0|C3K7Y0_PSEFS; tr|A0A2S8XJD1|A0A2S8XJD1_PSEFL; tr|A0A0W0I1R5|A0A0W0I1R5_PSEFL; tr|A0A0A1Z2J4|A0A0A1Z2J4_PSEFL	Saccharopine dehydrogenase OS=Pseudomonas fluorescens EGD-AQ6 OX=1390371 GN=O204_21970 PE=4 SV=1; Putative exported protein OS=Pseudomonas fluorescens (strain SBW25) OX=216595 GN=PFLU_3580 PE=4 SV=1; Saccharopine dehydrogenase OS=Pseudomonas fluorescens OX=294 GN=CQ005_17560 PE=4 SV=1; Saccharopine dehydrogenase OS=Pseudomonas fluorescens OX=294 GN=AO066_06640 PE=4 SV=1; Saccharopine dehydrogenase OS=Pseudomonas fluorescens LMG 5329 OX=1324332 GN=K814_0115750 PE=4 SV=1			0	99	AVLPDPSSLAPGYTGK				0.00336303	1571.82	524.948	1571.82	524.947	3	12	1.1.1.3612.9	72.9243	1410.83	939.32	73.06	0.35	4087.4
242	22.4	22.46	41.06	41.06	36.71	tr|U1TP34|U1TP34_PSEFL; tr|C3K7Y0|C3K7Y0_PSEFS; tr|A0A2S8XJD1|A0A2S8XJD1_PSEFL; tr|A0A0W0I1R5|A0A0W0I1R5_PSEFL; tr|A0A0A1Z2J4|A0A0A1Z2J4_PSEFL	Saccharopine dehydrogenase OS=Pseudomonas fluorescens EGD-AQ6 OX=1390371 GN=O204_21970 PE=4 SV=1; Putative exported protein OS=Pseudomonas fluorescens (strain SBW25) OX=216595 GN=PFLU_3580 PE=4 SV=1; Saccharopine dehydrogenase OS=Pseudomonas fluorescens OX=294 GN=CQ005_17560 PE=4 SV=1; Saccharopine dehydrogenase OS=Pseudomonas fluorescens OX=294 GN=AO066_06640 PE=4 SV=1; Saccharopine dehydrogenase OS=Pseudomonas fluorescens LMG 5329 OX=1324332 GN=K814_0115750 PE=4 SV=1			0	99	AVLPDPSSLAPGYTGKTCIGDLVK	Carbamidomethyl(C)@18		missed K-T@16	-0.0166112	2458.26	820.428	2458.28	820.433	3	17	1.1.1.3862.7	85.0008	1364.69	1088.5	85.07	0.29	8277.85
242	22.4	22.46	41.06	41.06	36.71	tr|U1TP34|U1TP34_PSEFL; tr|C3K7Y0|C3K7Y0_PSEFS; tr|A0A2S8XJD1|A0A2S8XJD1_PSEFL; tr|A0A0W0I1R5|A0A0W0I1R5_PSEFL; tr|A0A0A1Z2J4|A0A0A1Z2J4_PSEFL	Saccharopine dehydrogenase OS=Pseudomonas fluorescens EGD-AQ6 OX=1390371 GN=O204_21970 PE=4 SV=1; Putative exported protein OS=Pseudomonas fluorescens (strain SBW25) OX=216595 GN=PFLU_3580 PE=4 SV=1; Saccharopine dehydrogenase OS=Pseudomonas fluorescens OX=294 GN=CQ005_17560 PE=4 SV=1; Saccharopine dehydrogenase OS=Pseudomonas fluorescens OX=294 GN=AO066_06640 PE=4 SV=1; Saccharopine dehydrogenase OS=Pseudomonas fluorescens LMG 5329 OX=1324332 GN=K814_0115750 PE=4 SV=1			0	65.84	AVLPDPSSLAPGYTGKTCIGDLVK	Carbamidomethyl(C)@18		missed K-T@16	-0.0166112	2458.26	820.428	2458.28	820.433	3	11	1.1.1.3864.20	85.098	1364.69	1259.59	85.07	0.29	7401.68
242	22.4	22.46	41.06	41.06	36.71	tr|U1TP34|U1TP34_PSEFL; tr|C3K7Y0|C3K7Y0_PSEFS; tr|A0A2S8XJD1|A0A2S8XJD1_PSEFL; tr|A0A0W0I1R5|A0A0W0I1R5_PSEFL; tr|A0A0A1Z2J4|A0A0A1Z2J4_PSEFL	Saccharopine dehydrogenase OS=Pseudomonas fluorescens EGD-AQ6 OX=1390371 GN=O204_21970 PE=4 SV=1; Putative exported protein OS=Pseudomonas fluorescens (strain SBW25) OX=216595 GN=PFLU_3580 PE=4 SV=1; Saccharopine dehydrogenase OS=Pseudomonas fluorescens OX=294 GN=CQ005_17560 PE=4 SV=1; Saccharopine dehydrogenase OS=Pseudomonas fluorescens OX=294 GN=AO066_06640 PE=4 SV=1; Saccharopine dehydrogenase OS=Pseudomonas fluorescens LMG 5329 OX=1324332 GN=K814_0115750 PE=4 SV=1			0	96.9	CQAIIDSVK	Carbamidomethyl(C)@1			-0.00823722	1032.52	517.267	1032.53	517.271	2	11	1.1.1.3052.9	46.0251	2083.42	2065.89	46	0.96	8711.95
242	22.4	22.46	41.06	41.06	36.71	tr|U1TP34|U1TP34_PSEFL; tr|C3K7Y0|C3K7Y0_PSEFS; tr|A0A2S8XJD1|A0A2S8XJD1_PSEFL; tr|A0A0W0I1R5|A0A0W0I1R5_PSEFL; tr|A0A0A1Z2J4|A0A0A1Z2J4_PSEFL	Saccharopine dehydrogenase OS=Pseudomonas fluorescens EGD-AQ6 OX=1390371 GN=O204_21970 PE=4 SV=1; Putative exported protein OS=Pseudomonas fluorescens (strain SBW25) OX=216595 GN=PFLU_3580 PE=4 SV=1; Saccharopine dehydrogenase OS=Pseudomonas fluorescens OX=294 GN=CQ005_17560 PE=4 SV=1; Saccharopine dehydrogenase OS=Pseudomonas fluorescens OX=294 GN=AO066_06640 PE=4 SV=1; Saccharopine dehydrogenase OS=Pseudomonas fluorescens LMG 5329 OX=1324332 GN=K814_0115750 PE=4 SV=1			0	60.51	GEWDVKHMANVEELPAEPFLK			missed K-H@6	-0.0056041	2438.19	610.554	2438.19	610.556	4	10	1.1.1.3858.4	84.788	1027.91	1020.13	84.78	0.24	7499.13
242	22.4	22.46	41.06	41.06	36.71	tr|U1TP34|U1TP34_PSEFL; tr|C3K7Y0|C3K7Y0_PSEFS; tr|A0A2S8XJD1|A0A2S8XJD1_PSEFL; tr|A0A0W0I1R5|A0A0W0I1R5_PSEFL; tr|A0A0A1Z2J4|A0A0A1Z2J4_PSEFL	Saccharopine dehydrogenase OS=Pseudomonas fluorescens EGD-AQ6 OX=1390371 GN=O204_21970 PE=4 SV=1; Putative exported protein OS=Pseudomonas fluorescens (strain SBW25) OX=216595 GN=PFLU_3580 PE=4 SV=1; Saccharopine dehydrogenase OS=Pseudomonas fluorescens OX=294 GN=CQ005_17560 PE=4 SV=1; Saccharopine dehydrogenase OS=Pseudomonas fluorescens OX=294 GN=AO066_06640 PE=4 SV=1; Saccharopine dehydrogenase OS=Pseudomonas fluorescens LMG 5329 OX=1324332 GN=K814_0115750 PE=4 SV=1			0	99	GSLKVPADIQAFALNALDVEATK			missed K-V@4	0.000979934	2370.28	791.101	2370.28	791.1	3	26	1.1.1.4221.6	102.453	3414.45	1712.26	102.63	0.29	6392.31
242	22.4	22.46	41.06	41.06	36.71	tr|U1TP34|U1TP34_PSEFL; tr|C3K7Y0|C3K7Y0_PSEFS; tr|A0A2S8XJD1|A0A2S8XJD1_PSEFL; tr|A0A0W0I1R5|A0A0W0I1R5_PSEFL; tr|A0A0A1Z2J4|A0A0A1Z2J4_PSEFL	Saccharopine dehydrogenase OS=Pseudomonas fluorescens EGD-AQ6 OX=1390371 GN=O204_21970 PE=4 SV=1; Putative exported protein OS=Pseudomonas fluorescens (strain SBW25) OX=216595 GN=PFLU_3580 PE=4 SV=1; Saccharopine dehydrogenase OS=Pseudomonas fluorescens OX=294 GN=CQ005_17560 PE=4 SV=1; Saccharopine dehydrogenase OS=Pseudomonas fluorescens OX=294 GN=AO066_06640 PE=4 SV=1; Saccharopine dehydrogenase OS=Pseudomonas fluorescens LMG 5329 OX=1324332 GN=K814_0115750 PE=4 SV=1			0	99	GSLKVPADIQAFALNALDVEATK			missed K-V@4	0.000979934	2370.28	791.101	2370.28	791.1	3	28	1.1.1.4227.6	102.748	3414.45	2172.7	102.63	0.29	9294.18
242	22.4	22.46	41.06	41.06	36.71	tr|U1TP34|U1TP34_PSEFL; tr|C3K7Y0|C3K7Y0_PSEFS; tr|A0A2S8XJD1|A0A2S8XJD1_PSEFL; tr|A0A0W0I1R5|A0A0W0I1R5_PSEFL; tr|A0A0A1Z2J4|A0A0A1Z2J4_PSEFL	Saccharopine dehydrogenase OS=Pseudomonas fluorescens EGD-AQ6 OX=1390371 GN=O204_21970 PE=4 SV=1; Putative exported protein OS=Pseudomonas fluorescens (strain SBW25) OX=216595 GN=PFLU_3580 PE=4 SV=1; Saccharopine dehydrogenase OS=Pseudomonas fluorescens OX=294 GN=CQ005_17560 PE=4 SV=1; Saccharopine dehydrogenase OS=Pseudomonas fluorescens OX=294 GN=AO066_06640 PE=4 SV=1; Saccharopine dehydrogenase OS=Pseudomonas fluorescens LMG 5329 OX=1324332 GN=K814_0115750 PE=4 SV=1			0	99	GSLKVPADIQAFALNALDVEATK			missed K-V@4	0.000979934	2370.28	791.101	2370.28	791.1	3	21	1.1.1.4228.12	102.804	3414.45	1518.35	102.63	0.29	5771.4
242	22.4	22.46	41.06	41.06	36.71	tr|U1TP34|U1TP34_PSEFL; tr|C3K7Y0|C3K7Y0_PSEFS; tr|A0A2S8XJD1|A0A2S8XJD1_PSEFL; tr|A0A0W0I1R5|A0A0W0I1R5_PSEFL; tr|A0A0A1Z2J4|A0A0A1Z2J4_PSEFL	Saccharopine dehydrogenase OS=Pseudomonas fluorescens EGD-AQ6 OX=1390371 GN=O204_21970 PE=4 SV=1; Putative exported protein OS=Pseudomonas fluorescens (strain SBW25) OX=216595 GN=PFLU_3580 PE=4 SV=1; Saccharopine dehydrogenase OS=Pseudomonas fluorescens OX=294 GN=CQ005_17560 PE=4 SV=1; Saccharopine dehydrogenase OS=Pseudomonas fluorescens OX=294 GN=AO066_06640 PE=4 SV=1; Saccharopine dehydrogenase OS=Pseudomonas fluorescens LMG 5329 OX=1324332 GN=K814_0115750 PE=4 SV=1			0	99	GSLKVPADIQAFALNALDVEATK			missed K-V@4	0.000979934	2370.28	791.101	2370.28	791.1	3	19	1.1.1.4223.10	102.559	3414.45	3031.81	102.63	0.29	5825.33
242	22.4	22.46	41.06	41.06	36.71	tr|U1TP34|U1TP34_PSEFL; tr|C3K7Y0|C3K7Y0_PSEFS; tr|A0A2S8XJD1|A0A2S8XJD1_PSEFL; tr|A0A0W0I1R5|A0A0W0I1R5_PSEFL; tr|A0A0A1Z2J4|A0A0A1Z2J4_PSEFL	Saccharopine dehydrogenase OS=Pseudomonas fluorescens EGD-AQ6 OX=1390371 GN=O204_21970 PE=4 SV=1; Putative exported protein OS=Pseudomonas fluorescens (strain SBW25) OX=216595 GN=PFLU_3580 PE=4 SV=1; Saccharopine dehydrogenase OS=Pseudomonas fluorescens OX=294 GN=CQ005_17560 PE=4 SV=1; Saccharopine dehydrogenase OS=Pseudomonas fluorescens OX=294 GN=AO066_06640 PE=4 SV=1; Saccharopine dehydrogenase OS=Pseudomonas fluorescens LMG 5329 OX=1324332 GN=K814_0115750 PE=4 SV=1			0	61.21	GSLKVPADIQAFALNALDVEATK			missed K-V@4	0.000979934	2370.28	791.101	2370.28	791.1	3	12	1.1.1.4237.9	103.248	3414.45	311.24	102.63	0.29	3291.75
242	22.4	22.46	41.06	41.06	36.71	tr|U1TP34|U1TP34_PSEFL; tr|C3K7Y0|C3K7Y0_PSEFS; tr|A0A2S8XJD1|A0A2S8XJD1_PSEFL; tr|A0A0W0I1R5|A0A0W0I1R5_PSEFL; tr|A0A0A1Z2J4|A0A0A1Z2J4_PSEFL	Saccharopine dehydrogenase OS=Pseudomonas fluorescens EGD-AQ6 OX=1390371 GN=O204_21970 PE=4 SV=1; Putative exported protein OS=Pseudomonas fluorescens (strain SBW25) OX=216595 GN=PFLU_3580 PE=4 SV=1; Saccharopine dehydrogenase OS=Pseudomonas fluorescens OX=294 GN=CQ005_17560 PE=4 SV=1; Saccharopine dehydrogenase OS=Pseudomonas fluorescens OX=294 GN=AO066_06640 PE=4 SV=1; Saccharopine dehydrogenase OS=Pseudomonas fluorescens LMG 5329 OX=1324332 GN=K814_0115750 PE=4 SV=1			0	98.31	HMANVEELPAEPFLK	Oxidation(M)@2			-0.0107477	1739.84	580.955	1739.86	580.959	3	13	1.1.1.3576.20	71.2003	822.71	816.06	71.13	0.24	6257.51
242	22.4	22.46	41.06	41.06	36.71	tr|U1TP34|U1TP34_PSEFL; tr|C3K7Y0|C3K7Y0_PSEFS; tr|A0A2S8XJD1|A0A2S8XJD1_PSEFL; tr|A0A0W0I1R5|A0A0W0I1R5_PSEFL; tr|A0A0A1Z2J4|A0A0A1Z2J4_PSEFL	Saccharopine dehydrogenase OS=Pseudomonas fluorescens EGD-AQ6 OX=1390371 GN=O204_21970 PE=4 SV=1; Putative exported protein OS=Pseudomonas fluorescens (strain SBW25) OX=216595 GN=PFLU_3580 PE=4 SV=1; Saccharopine dehydrogenase OS=Pseudomonas fluorescens OX=294 GN=CQ005_17560 PE=4 SV=1; Saccharopine dehydrogenase OS=Pseudomonas fluorescens OX=294 GN=AO066_06640 PE=4 SV=1; Saccharopine dehydrogenase OS=Pseudomonas fluorescens LMG 5329 OX=1324332 GN=K814_0115750 PE=4 SV=1			0	52.29	HMANVEELPAEPFLK				0.00449091	1723.86	575.629	1723.86	575.627	3	15	1.1.1.3655.13	75.0032	1900.14	1842.75	75.03	0.38	19328.2
242	22.4	22.46	41.06	41.06	36.71	tr|U1TP34|U1TP34_PSEFL; tr|C3K7Y0|C3K7Y0_PSEFS; tr|A0A2S8XJD1|A0A2S8XJD1_PSEFL; tr|A0A0W0I1R5|A0A0W0I1R5_PSEFL; tr|A0A0A1Z2J4|A0A0A1Z2J4_PSEFL	Saccharopine dehydrogenase OS=Pseudomonas fluorescens EGD-AQ6 OX=1390371 GN=O204_21970 PE=4 SV=1; Putative exported protein OS=Pseudomonas fluorescens (strain SBW25) OX=216595 GN=PFLU_3580 PE=4 SV=1; Saccharopine dehydrogenase OS=Pseudomonas fluorescens OX=294 GN=CQ005_17560 PE=4 SV=1; Saccharopine dehydrogenase OS=Pseudomonas fluorescens OX=294 GN=AO066_06640 PE=4 SV=1; Saccharopine dehydrogenase OS=Pseudomonas fluorescens LMG 5329 OX=1324332 GN=K814_0115750 PE=4 SV=1			0	32.63	HMANVEELPAEPFLK	Oxidation(H)@1			-0.0107477	1739.84	580.955	1739.86	580.959	3	13	1.1.1.3576.20	71.2003	822.71	816.06	71.13	0.24	6257.51
242	22.4	22.46	41.06	41.06	36.71	tr|U1TP34|U1TP34_PSEFL; tr|C3K7Y0|C3K7Y0_PSEFS; tr|A0A2S8XJD1|A0A2S8XJD1_PSEFL; tr|A0A0W0I1R5|A0A0W0I1R5_PSEFL; tr|A0A0A1Z2J4|A0A0A1Z2J4_PSEFL	Saccharopine dehydrogenase OS=Pseudomonas fluorescens EGD-AQ6 OX=1390371 GN=O204_21970 PE=4 SV=1; Putative exported protein OS=Pseudomonas fluorescens (strain SBW25) OX=216595 GN=PFLU_3580 PE=4 SV=1; Saccharopine dehydrogenase OS=Pseudomonas fluorescens OX=294 GN=CQ005_17560 PE=4 SV=1; Saccharopine dehydrogenase OS=Pseudomonas fluorescens OX=294 GN=AO066_06640 PE=4 SV=1; Saccharopine dehydrogenase OS=Pseudomonas fluorescens LMG 5329 OX=1324332 GN=K814_0115750 PE=4 SV=1			0	21.03	NLDVPNVR				-0.0033367	925.495	463.755	925.498	463.756	2	7	1.1.1.3174.5	51.8537	4611.38	1868.88	51.71	0.19	12589.3
242	22.4	22.46	41.06	41.06	36.71	tr|U1TP34|U1TP34_PSEFL; tr|C3K7Y0|C3K7Y0_PSEFS; tr|A0A2S8XJD1|A0A2S8XJD1_PSEFL; tr|A0A0W0I1R5|A0A0W0I1R5_PSEFL; tr|A0A0A1Z2J4|A0A0A1Z2J4_PSEFL	Saccharopine dehydrogenase OS=Pseudomonas fluorescens EGD-AQ6 OX=1390371 GN=O204_21970 PE=4 SV=1; Putative exported protein OS=Pseudomonas fluorescens (strain SBW25) OX=216595 GN=PFLU_3580 PE=4 SV=1; Saccharopine dehydrogenase OS=Pseudomonas fluorescens OX=294 GN=CQ005_17560 PE=4 SV=1; Saccharopine dehydrogenase OS=Pseudomonas fluorescens OX=294 GN=AO066_06640 PE=4 SV=1; Saccharopine dehydrogenase OS=Pseudomonas fluorescens LMG 5329 OX=1324332 GN=K814_0115750 PE=4 SV=1			0	15.86	NLDVPNVR				-0.0033367	925.495	463.755	925.498	463.756	2	6	1.1.1.3167.9	51.5254	4611.38	1241.56	51.71	0.19	5171.19
242	22.4	22.46	41.06	41.06	36.71	tr|U1TP34|U1TP34_PSEFL; tr|C3K7Y0|C3K7Y0_PSEFS; tr|A0A2S8XJD1|A0A2S8XJD1_PSEFL; tr|A0A0W0I1R5|A0A0W0I1R5_PSEFL; tr|A0A0A1Z2J4|A0A0A1Z2J4_PSEFL	Saccharopine dehydrogenase OS=Pseudomonas fluorescens EGD-AQ6 OX=1390371 GN=O204_21970 PE=4 SV=1; Putative exported protein OS=Pseudomonas fluorescens (strain SBW25) OX=216595 GN=PFLU_3580 PE=4 SV=1; Saccharopine dehydrogenase OS=Pseudomonas fluorescens OX=294 GN=CQ005_17560 PE=4 SV=1; Saccharopine dehydrogenase OS=Pseudomonas fluorescens OX=294 GN=AO066_06640 PE=4 SV=1; Saccharopine dehydrogenase OS=Pseudomonas fluorescens LMG 5329 OX=1324332 GN=K814_0115750 PE=4 SV=1			0	99	NLGLLSEKPVTTAEGLEVVPLKLVK			missed K-L@22	0.00391934	2646.56	662.648	2646.56	662.647	4	23	1.1.1.4043.9	93.7618	8084.78	5045.87	93.89	0.25	11615.1
242	22.4	22.46	41.06	41.06	36.71	tr|U1TP34|U1TP34_PSEFL; tr|C3K7Y0|C3K7Y0_PSEFS; tr|A0A2S8XJD1|A0A2S8XJD1_PSEFL; tr|A0A0W0I1R5|A0A0W0I1R5_PSEFL; tr|A0A0A1Z2J4|A0A0A1Z2J4_PSEFL	Saccharopine dehydrogenase OS=Pseudomonas fluorescens EGD-AQ6 OX=1390371 GN=O204_21970 PE=4 SV=1; Putative exported protein OS=Pseudomonas fluorescens (strain SBW25) OX=216595 GN=PFLU_3580 PE=4 SV=1; Saccharopine dehydrogenase OS=Pseudomonas fluorescens OX=294 GN=CQ005_17560 PE=4 SV=1; Saccharopine dehydrogenase OS=Pseudomonas fluorescens OX=294 GN=AO066_06640 PE=4 SV=1; Saccharopine dehydrogenase OS=Pseudomonas fluorescens LMG 5329 OX=1324332 GN=K814_0115750 PE=4 SV=1			0	99	NLGLLSEKPVTTAEGLEVVPLKLVK			missed K-L@22	0.00391934	2646.56	662.648	2646.56	662.647	4	15	1.1.1.4048.10	94.0069	8084.78	3659.01	93.89	0.25	11622.8
242	22.4	22.46	41.06	41.06	36.71	tr|U1TP34|U1TP34_PSEFL; tr|C3K7Y0|C3K7Y0_PSEFS; tr|A0A2S8XJD1|A0A2S8XJD1_PSEFL; tr|A0A0W0I1R5|A0A0W0I1R5_PSEFL; tr|A0A0A1Z2J4|A0A0A1Z2J4_PSEFL	Saccharopine dehydrogenase OS=Pseudomonas fluorescens EGD-AQ6 OX=1390371 GN=O204_21970 PE=4 SV=1; Putative exported protein OS=Pseudomonas fluorescens (strain SBW25) OX=216595 GN=PFLU_3580 PE=4 SV=1; Saccharopine dehydrogenase OS=Pseudomonas fluorescens OX=294 GN=CQ005_17560 PE=4 SV=1; Saccharopine dehydrogenase OS=Pseudomonas fluorescens OX=294 GN=AO066_06640 PE=4 SV=1; Saccharopine dehydrogenase OS=Pseudomonas fluorescens LMG 5329 OX=1324332 GN=K814_0115750 PE=4 SV=1			0	86.89	NVLIIGAGGVAK				-0.00203697	1110.67	556.344	1110.68	556.345	2	10	1.1.1.3439.17	64.5774	4778.12	1215.22	64.79	0.2	7908.9
242	22.4	22.46	41.06	41.06	36.71	tr|U1TP34|U1TP34_PSEFL; tr|C3K7Y0|C3K7Y0_PSEFS; tr|A0A2S8XJD1|A0A2S8XJD1_PSEFL; tr|A0A0W0I1R5|A0A0W0I1R5_PSEFL; tr|A0A0A1Z2J4|A0A0A1Z2J4_PSEFL	Saccharopine dehydrogenase OS=Pseudomonas fluorescens EGD-AQ6 OX=1390371 GN=O204_21970 PE=4 SV=1; Putative exported protein OS=Pseudomonas fluorescens (strain SBW25) OX=216595 GN=PFLU_3580 PE=4 SV=1; Saccharopine dehydrogenase OS=Pseudomonas fluorescens OX=294 GN=CQ005_17560 PE=4 SV=1; Saccharopine dehydrogenase OS=Pseudomonas fluorescens OX=294 GN=AO066_06640 PE=4 SV=1; Saccharopine dehydrogenase OS=Pseudomonas fluorescens LMG 5329 OX=1324332 GN=K814_0115750 PE=4 SV=1			0	45.71	SLKVPADIQAFALNALDVEATK	Carbamidomethyl(K)@3		cleaved G-S@N-term; missed K-V@3	0.000979925	2370.28	791.101	2370.28	791.1	3	29	1.1.1.4227.6	102.748	3414.45	2172.7	102.63	0.29	9294.18
242	22.4	22.46	41.06	41.06	36.71	tr|U1TP34|U1TP34_PSEFL; tr|C3K7Y0|C3K7Y0_PSEFS; tr|A0A2S8XJD1|A0A2S8XJD1_PSEFL; tr|A0A0W0I1R5|A0A0W0I1R5_PSEFL; tr|A0A0A1Z2J4|A0A0A1Z2J4_PSEFL	Saccharopine dehydrogenase OS=Pseudomonas fluorescens EGD-AQ6 OX=1390371 GN=O204_21970 PE=4 SV=1; Putative exported protein OS=Pseudomonas fluorescens (strain SBW25) OX=216595 GN=PFLU_3580 PE=4 SV=1; Saccharopine dehydrogenase OS=Pseudomonas fluorescens OX=294 GN=CQ005_17560 PE=4 SV=1; Saccharopine dehydrogenase OS=Pseudomonas fluorescens OX=294 GN=AO066_06640 PE=4 SV=1; Saccharopine dehydrogenase OS=Pseudomonas fluorescens LMG 5329 OX=1324332 GN=K814_0115750 PE=4 SV=1			0	91.84	TDDLPVVGSQNLYLTGHDEVHSLSK	Deamidated(Q)@10			0.0179981	2724.34	682.093	2724.32	682.088	4	18	1.1.1.3652.12	74.8639	2755.82	2661.52	74.89	0.19	20163.4
242	22.4	22.46	41.06	41.06	36.71	tr|U1TP34|U1TP34_PSEFL; tr|C3K7Y0|C3K7Y0_PSEFS; tr|A0A2S8XJD1|A0A2S8XJD1_PSEFL; tr|A0A0W0I1R5|A0A0W0I1R5_PSEFL; tr|A0A0A1Z2J4|A0A0A1Z2J4_PSEFL	Saccharopine dehydrogenase OS=Pseudomonas fluorescens EGD-AQ6 OX=1390371 GN=O204_21970 PE=4 SV=1; Putative exported protein OS=Pseudomonas fluorescens (strain SBW25) OX=216595 GN=PFLU_3580 PE=4 SV=1; Saccharopine dehydrogenase OS=Pseudomonas fluorescens OX=294 GN=CQ005_17560 PE=4 SV=1; Saccharopine dehydrogenase OS=Pseudomonas fluorescens OX=294 GN=AO066_06640 PE=4 SV=1; Saccharopine dehydrogenase OS=Pseudomonas fluorescens LMG 5329 OX=1324332 GN=K814_0115750 PE=4 SV=1			0	85.31	TDDLPVVGSQNLYLTGHDEVHSLSK	Deamidated(N)@11			0.0179981	2724.34	682.093	2724.32	682.088	4	20	1.1.1.3650.6	74.7599	2755.82	1051.15	74.89	0.19	16458.7
242	22.4	22.46	41.06	41.06	36.71	tr|U1TP34|U1TP34_PSEFL; tr|C3K7Y0|C3K7Y0_PSEFS; tr|A0A2S8XJD1|A0A2S8XJD1_PSEFL; tr|A0A0W0I1R5|A0A0W0I1R5_PSEFL; tr|A0A0A1Z2J4|A0A0A1Z2J4_PSEFL	Saccharopine dehydrogenase OS=Pseudomonas fluorescens EGD-AQ6 OX=1390371 GN=O204_21970 PE=4 SV=1; Putative exported protein OS=Pseudomonas fluorescens (strain SBW25) OX=216595 GN=PFLU_3580 PE=4 SV=1; Saccharopine dehydrogenase OS=Pseudomonas fluorescens OX=294 GN=CQ005_17560 PE=4 SV=1; Saccharopine dehydrogenase OS=Pseudomonas fluorescens OX=294 GN=AO066_06640 PE=4 SV=1; Saccharopine dehydrogenase OS=Pseudomonas fluorescens LMG 5329 OX=1324332 GN=K814_0115750 PE=4 SV=1			0	67.05	TDDLPVVGSQNLYLTGHDEVHSLSK	Deamidated(N)@11			0.0179981	2724.34	682.093	2724.32	682.088	4	17	1.1.1.3652.12	74.8639	2755.82	2661.52	74.89	0.19	20163.4
242	22.4	22.46	41.06	41.06	36.71	tr|U1TP34|U1TP34_PSEFL; tr|C3K7Y0|C3K7Y0_PSEFS; tr|A0A2S8XJD1|A0A2S8XJD1_PSEFL; tr|A0A0W0I1R5|A0A0W0I1R5_PSEFL; tr|A0A0A1Z2J4|A0A0A1Z2J4_PSEFL	Saccharopine dehydrogenase OS=Pseudomonas fluorescens EGD-AQ6 OX=1390371 GN=O204_21970 PE=4 SV=1; Putative exported protein OS=Pseudomonas fluorescens (strain SBW25) OX=216595 GN=PFLU_3580 PE=4 SV=1; Saccharopine dehydrogenase OS=Pseudomonas fluorescens OX=294 GN=CQ005_17560 PE=4 SV=1; Saccharopine dehydrogenase OS=Pseudomonas fluorescens OX=294 GN=AO066_06640 PE=4 SV=1; Saccharopine dehydrogenase OS=Pseudomonas fluorescens LMG 5329 OX=1324332 GN=K814_0115750 PE=4 SV=1			0	52.75	TDDLPVVGSQNLYLTGHDEVHSLSK	Deamidated(Q)@10			0.0179981	2724.34	682.093	2724.32	682.088	4	19	1.1.1.3650.6	74.7599	2755.82	1051.15	74.89	0.19	16458.7
242	22.4	22.46	41.06	41.06	36.71	tr|U1TP34|U1TP34_PSEFL; tr|C3K7Y0|C3K7Y0_PSEFS; tr|A0A2S8XJD1|A0A2S8XJD1_PSEFL; tr|A0A0W0I1R5|A0A0W0I1R5_PSEFL; tr|A0A0A1Z2J4|A0A0A1Z2J4_PSEFL	Saccharopine dehydrogenase OS=Pseudomonas fluorescens EGD-AQ6 OX=1390371 GN=O204_21970 PE=4 SV=1; Putative exported protein OS=Pseudomonas fluorescens (strain SBW25) OX=216595 GN=PFLU_3580 PE=4 SV=1; Saccharopine dehydrogenase OS=Pseudomonas fluorescens OX=294 GN=CQ005_17560 PE=4 SV=1; Saccharopine dehydrogenase OS=Pseudomonas fluorescens OX=294 GN=AO066_06640 PE=4 SV=1; Saccharopine dehydrogenase OS=Pseudomonas fluorescens LMG 5329 OX=1324332 GN=K814_0115750 PE=4 SV=1			0	98.72	YFATNFDPEINFR				0.00300099	1632.76	817.387	1632.76	817.386	2	14	1.1.1.3865.21	85.146	1492.28	781.53	84.97	0.29	12957
243	22.36	22.38	32.63	31	28.44	sp|C3K1L3|SYH_PSEFS	Histidine--tRNA ligase OS=Pseudomonas fluorescens (strain SBW25) OX=216595 GN=hisS PE=3 SV=1			2	99	AVLEHGLTGGGQPQK				-0.00392867	1490.78	497.934	1490.78	497.935	3	19	1.1.1.2912.3	39.2812	1676.98	1215.82	39.37	0.24	7580.89
243	22.36	22.38	32.63	31	28.44	sp|C3K1L3|SYH_PSEFS	Histidine--tRNA ligase OS=Pseudomonas fluorescens (strain SBW25) OX=216595 GN=hisS PE=3 SV=1			2	99	AVLEHGLTGGGQPQKLWYIGPMFR			missed K-L@15	-0.00361153	2654.38	664.601	2654.38	664.602	4	22	1.1.1.3924.14	87.983	2549.25	2517.1	88.01	0.29	8609.06
243	22.36	22.38	32.63	31	28.44	sp|C3K1L3|SYH_PSEFS	Histidine--tRNA ligase OS=Pseudomonas fluorescens (strain SBW25) OX=216595 GN=hisS PE=3 SV=1			2	99	DAVKLELNSLGTSESR			missed K-L@4	-0.00568562	1717.88	573.634	1717.88	573.635	3	19	1.1.1.3451.8	65.1543	1694.33	1579.62	65.23	0.39	6491.85
243	22.36	22.38	32.63	31	28.44	sp|C3K1L3|SYH_PSEFS	Histidine--tRNA ligase OS=Pseudomonas fluorescens (strain SBW25) OX=216595 GN=hisS PE=3 SV=1			2	99	GMNDILPEQTPLWR				0.00110048	1668.83	835.423	1668.83	835.422	2	18	1.1.1.3889.26	86.3154	1597.26	1504.4	86.28	0.29	20020.2
243	22.36	22.38	32.63	31	28.44	sp|C3K1L3|SYH_PSEFS	Histidine--tRNA ligase OS=Pseudomonas fluorescens (strain SBW25) OX=216595 GN=hisS PE=3 SV=1			2	99	LDAAGIPYVINPK				-0.00367653	1369.76	685.886	1369.76	685.888	2	21	1.1.1.3671.8	75.7712	4828.3	3760.85	75.85	0.24	28976.6
243	22.36	22.38	32.63	31	28.44	sp|C3K1L3|SYH_PSEFS	Histidine--tRNA ligase OS=Pseudomonas fluorescens (strain SBW25) OX=216595 GN=hisS PE=3 SV=1			2	99	LILLLETLEQVPEEISR				0.000387196	1994.13	665.717	1994.13	665.717	3	23	1.1.1.4495.3	115.895	1346.65	1241.78	115.93	0.15	6696.3
243	22.36	22.38	32.63	31	28.44	sp|C3K1L3|SYH_PSEFS	Histidine--tRNA ligase OS=Pseudomonas fluorescens (strain SBW25) OX=216595 GN=hisS PE=3 SV=1			2	99	LLDNYGYK				0.000599279	984.492	493.253	984.492	493.253	2	11	1.1.1.3102.5	48.4208	2862.41	2751	48.45	0.24	8455.48
243	22.36	22.38	32.63	31	28.44	sp|C3K1L3|SYH_PSEFS	Histidine--tRNA ligase OS=Pseudomonas fluorescens (strain SBW25) OX=216595 GN=hisS PE=3 SV=1			2	99	LWYIGPMFR				-0.000363402	1181.61	591.81	1181.61	591.81	2	12	1.1.1.4043.5	93.7544	645.41	587.98	93.69	0.44	2951.95
243	22.36	22.38	32.63	31	28.44	sp|C3K1L3|SYH_PSEFS	Histidine--tRNA ligase OS=Pseudomonas fluorescens (strain SBW25) OX=216595 GN=hisS PE=3 SV=1			2	99	MPIVEFTELFKR			missed K-R@11	0.00263259	1508.81	503.943	1508.81	503.943	3	17	1.1.1.4073.2	95.205	3466.32	3302.04	95.25	0.24	4395.05
243	22.36	22.38	32.63	31	28.44	sp|C3K1L3|SYH_PSEFS	Histidine--tRNA ligase OS=Pseudomonas fluorescens (strain SBW25) OX=216595 GN=hisS PE=3 SV=1			2	99	NADTQAVLVNAPK				-0.00368355	1339.71	670.86	1339.71	670.862	2	21	1.1.1.3156.15	51.0215	2875.22	1872.13	51.13	0.29	7583.61
243	22.36	22.38	32.63	31	28.44	sp|C3K1L3|SYH_PSEFS	Histidine--tRNA ligase OS=Pseudomonas fluorescens (strain SBW25) OX=216595 GN=hisS PE=3 SV=1			2	99	VLDTKNADTQAVLVNAPK			missed K-N@5	-0.0065495	1896.03	633.016	1896.03	633.018	3	28	1.1.1.3284.17	57.1435	2826.29	2703.32	57.2	0.19	14654.4
243	22.36	22.38	32.63	31	28.44	sp|C3K1L3|SYH_PSEFS	Histidine--tRNA ligase OS=Pseudomonas fluorescens (strain SBW25) OX=216595 GN=hisS PE=3 SV=1			0.280669	92.55	LQINAGAGSFK	Deamidated(N)@4			0.0170534	1105.59	553.804	1105.58	553.796	2	14	1.1.1.3243.10	55.1713	2161.75	1620.01	55.24	0.24	11697.2
243	22.36	22.38	32.63	31	28.44	sp|C3K1L3|SYH_PSEFS	Histidine--tRNA ligase OS=Pseudomonas fluorescens (strain SBW25) OX=216595 GN=hisS PE=3 SV=1			0.0452752	22.26	LELNSLGTSESR				-0.00689318	1304.65	653.332	1304.66	653.336	2	10	1.1.1.3250.14	55.5075	1142.95	982.47	55.53	0.33	6932
243	22.36	22.38	32.63	31	28.44	sp|C3K1L3|SYH_PSEFS	Histidine--tRNA ligase OS=Pseudomonas fluorescens (strain SBW25) OX=216595 GN=hisS PE=3 SV=1			0.0390538	21.62	DQLPNLR				-0.000741752	854.46	428.237	854.461	428.238	2	6	1.1.1.3096.9	48.1298	710.61	707.69	48.16	0.29	2596.06
243	22.36	22.38	32.63	31	28.44	sp|C3K1L3|SYH_PSEFS	Histidine--tRNA ligase OS=Pseudomonas fluorescens (strain SBW25) OX=216595 GN=hisS PE=3 SV=1			0	99	AVLEHGLTGGGQPQK				-0.00392867	1490.78	497.934	1490.78	497.935	3	17	1.1.1.2913.8	39.3326	1676.98	1554.48	39.37	0.24	4070.17
243	22.36	22.38	32.63	31	28.44	sp|C3K1L3|SYH_PSEFS	Histidine--tRNA ligase OS=Pseudomonas fluorescens (strain SBW25) OX=216595 GN=hisS PE=3 SV=1			0	99	AVLEHGLTGGGQPQK				-0.00392867	1490.78	497.934	1490.78	497.935	3	13	1.1.1.2916.18	39.4886	1676.98	989	39.37	0.24	5735
243	22.36	22.38	32.63	31	28.44	sp|C3K1L3|SYH_PSEFS	Histidine--tRNA ligase OS=Pseudomonas fluorescens (strain SBW25) OX=216595 GN=hisS PE=3 SV=1			0	97.96	AVLEHGLTGGGQPQK				-0.00392867	1490.78	497.934	1490.78	497.935	3	12	1.1.1.2911.9	39.2414	1676.98	808.69	39.37	0.24	5431.2
243	22.36	22.38	32.63	31	28.44	sp|C3K1L3|SYH_PSEFS	Histidine--tRNA ligase OS=Pseudomonas fluorescens (strain SBW25) OX=216595 GN=hisS PE=3 SV=1			0	99	AVLEHGLTGGGQPQKLWYIGPMFR			missed K-L@15	-0.00361153	2654.38	664.601	2654.38	664.602	4	25	1.1.1.3924.15	87.9843	2549.25	2518.76	88.01	0.29	14133.1
243	22.36	22.38	32.63	31	28.44	sp|C3K1L3|SYH_PSEFS	Histidine--tRNA ligase OS=Pseudomonas fluorescens (strain SBW25) OX=216595 GN=hisS PE=3 SV=1			0	99	AVLEHGLTGGGQPQKLWYIGPMFR			missed K-L@15	-0.00361153	2654.38	664.601	2654.38	664.602	4	21	1.1.1.3924.16	87.9857	2549.25	2520.42	88.01	0.29	13582.7
243	22.36	22.38	32.63	31	28.44	sp|C3K1L3|SYH_PSEFS	Histidine--tRNA ligase OS=Pseudomonas fluorescens (strain SBW25) OX=216595 GN=hisS PE=3 SV=1			0	99	DAVKLELNSLGTSESR			missed K-L@4	-0.00568562	1717.88	573.634	1717.88	573.635	3	12	1.1.1.3453.30	65.2595	1694.33	1286.68	65.23	0.39	3944
243	22.36	22.38	32.63	31	28.44	sp|C3K1L3|SYH_PSEFS	Histidine--tRNA ligase OS=Pseudomonas fluorescens (strain SBW25) OX=216595 GN=hisS PE=3 SV=1			0	99	GMNDILPEQTPLWR				0.00395372	1668.83	557.285	1668.83	557.284	3	15	1.1.1.3891.3	86.3776	1074.74	895.16	86.32	0.24	5731.94
243	22.36	22.38	32.63	31	28.44	sp|C3K1L3|SYH_PSEFS	Histidine--tRNA ligase OS=Pseudomonas fluorescens (strain SBW25) OX=216595 GN=hisS PE=3 SV=1			0	99	LDAAGIPYVINPK				-0.00367653	1369.76	685.886	1369.76	685.888	2	20	1.1.1.3670.9	75.7321	4828.3	2999.59	75.85	0.24	14676.8
243	22.36	22.38	32.63	31	28.44	sp|C3K1L3|SYH_PSEFS	Histidine--tRNA ligase OS=Pseudomonas fluorescens (strain SBW25) OX=216595 GN=hisS PE=3 SV=1			0	99	LDAAGIPYVINPK				-0.00367653	1369.76	685.886	1369.76	685.888	2	21	1.1.1.3675.7	75.9643	4828.3	3808.75	75.85	0.24	17641.9
243	22.36	22.38	32.63	31	28.44	sp|C3K1L3|SYH_PSEFS	Histidine--tRNA ligase OS=Pseudomonas fluorescens (strain SBW25) OX=216595 GN=hisS PE=3 SV=1			0	99	LDAAGIPYVINPK				-0.00367653	1369.76	685.886	1369.76	685.888	2	17	1.1.1.3679.15	76.1558	4828.3	1224.67	75.85	0.24	9371.92
243	22.36	22.38	32.63	31	28.44	sp|C3K1L3|SYH_PSEFS	Histidine--tRNA ligase OS=Pseudomonas fluorescens (strain SBW25) OX=216595 GN=hisS PE=3 SV=1			0	99	LDAAGIPYVINPK				-0.00367653	1369.76	685.886	1369.76	685.888	2	15	1.1.1.3679.16	76.1571	4828.3	1218.43	75.85	0.24	9595.9
243	22.36	22.38	32.63	31	28.44	sp|C3K1L3|SYH_PSEFS	Histidine--tRNA ligase OS=Pseudomonas fluorescens (strain SBW25) OX=216595 GN=hisS PE=3 SV=1			0	83.45	LQINAGAGSFK	Deamidated(Q)@2			0.0170534	1105.59	553.804	1105.58	553.796	2	13	1.1.1.3243.10	55.1713	2161.75	1620.01	55.24	0.24	11697.2
243	22.36	22.38	32.63	31	28.44	sp|C3K1L3|SYH_PSEFS	Histidine--tRNA ligase OS=Pseudomonas fluorescens (strain SBW25) OX=216595 GN=hisS PE=3 SV=1			0	99	LWYIGPMFR				-0.000363402	1181.61	591.81	1181.61	591.81	2	10	1.1.1.4045.3	93.8474	645.41	425.1	93.69	0.44	2641.48
243	22.36	22.38	32.63	31	28.44	sp|C3K1L3|SYH_PSEFS	Histidine--tRNA ligase OS=Pseudomonas fluorescens (strain SBW25) OX=216595 GN=hisS PE=3 SV=1			0	99	NADTQAVLVNAPK				-0.00368355	1339.71	670.86	1339.71	670.862	2	20	1.1.1.3157.39	51.0741	2875.22	2443.51	51.13	0.29	9068.55
243	22.36	22.38	32.63	31	28.44	sp|C3K1L3|SYH_PSEFS	Histidine--tRNA ligase OS=Pseudomonas fluorescens (strain SBW25) OX=216595 GN=hisS PE=3 SV=1			0	99	NADTQAVLVNAPK				0.0222879	1339.73	447.585	1339.71	447.577	3	14	1.1.1.3161.3	51.2341	2879.75	598.54	51.7	0.38	10144.1
243	22.36	22.38	32.63	31	28.44	sp|C3K1L3|SYH_PSEFS	Histidine--tRNA ligase OS=Pseudomonas fluorescens (strain SBW25) OX=216595 GN=hisS PE=3 SV=1			0	99	VLDTKNADTQAVLVNAPK			missed K-N@5	-0.0065495	1896.03	633.016	1896.03	633.018	3	20	1.1.1.3283.21	57.0917	2826.29	1985.57	57.2	0.19	9100.5
243	22.36	22.38	32.63	31	28.44	sp|C3K1L3|SYH_PSEFS	Histidine--tRNA ligase OS=Pseudomonas fluorescens (strain SBW25) OX=216595 GN=hisS PE=3 SV=1			0	99	VLDTKNADTQAVLVNAPK			missed K-N@5	-0.0065495	1896.03	633.016	1896.03	633.018	3	18	1.1.1.3283.20	57.0904	2826.29	1954.59	57.2	0.19	9820.21
243	22.36	22.38	32.63	31	28.44	sp|C3K1L3|SYH_PSEFS	Histidine--tRNA ligase OS=Pseudomonas fluorescens (strain SBW25) OX=216595 GN=hisS PE=3 SV=1			0	66.45	VLDTKNADTQAVLVNAPK	Deamidated(N)@15		missed K-N@5	0.010999	1897.03	633.35	1897.02	633.346	3	19	1.1.1.3283.22	57.0937	1866.25	1238.52	57.2	0.19	10129
243	22.36	22.38	32.63	31	28.44	sp|C3K1L3|SYH_PSEFS	Histidine--tRNA ligase OS=Pseudomonas fluorescens (strain SBW25) OX=216595 GN=hisS PE=3 SV=1			0	55.01	VLDTKNADTQAVLVNAPK	Deamidated(Q)@10		missed K-N@5	0.010999	1897.03	633.35	1897.02	633.346	3	18	1.1.1.3283.22	57.0937	1866.25	1238.52	57.2	0.19	10129
244	22.31	22.38	42.76	41.25	32.4	tr|A0A2S8XQI7|A0A2S8XQI7_PSEFL	UDP-glucose 6-dehydrogenase OS=Pseudomonas fluorescens OX=294 GN=CQ005_06135 PE=3 SV=1			2	99	AFDPEAMQETQR				-0.000903465	1421.62	711.819	1421.62	711.82	2	18	1.1.1.3192.12	52.7335	3336.7	650.98	52.9	0.14	8845.56
244	22.31	22.38	42.76	41.25	32.4	tr|A0A2S8XQI7|A0A2S8XQI7_PSEFL	UDP-glucose 6-dehydrogenase OS=Pseudomonas fluorescens OX=294 GN=CQ005_06135 PE=3 SV=1			2	99	IGYHFIYPGCGYGGSCFPK	Carbamidomethyl(C)@10; Carbamidomethyl(C)@16			-0.00549163	2178.96	727.327	2178.97	727.329	3	23	1.1.1.3710.10	77.6472	3161.41	2599.94	77.72	0.29	12495.5
244	22.31	22.38	42.76	41.25	32.4	tr|A0A2S8XQI7|A0A2S8XQI7_PSEFL	UDP-glucose 6-dehydrogenase OS=Pseudomonas fluorescens OX=294 GN=CQ005_06135 PE=3 SV=1			2	99	KQPVILVEK			missed K-Q@1	-0.00685876	1052.65	527.334	1052.66	527.337	2	11	1.1.1.2989.21	43.0048	1969.6	1522.87	43.07	0.39	5191.54
244	22.31	22.38	42.76	41.25	32.4	tr|A0A2S8XQI7|A0A2S8XQI7_PSEFL	UDP-glucose 6-dehydrogenase OS=Pseudomonas fluorescens OX=294 GN=CQ005_06135 PE=3 SV=1			2	99	LLQQGHVSIFEPGLAAMVK				0.000333173	2037.11	680.043	2037.11	680.043	3	22	1.1.1.3904.13	87.0161	3909.2	2184.06	86.9	0.24	13992.7
244	22.31	22.38	42.76	41.25	32.4	tr|A0A2S8XQI7|A0A2S8XQI7_PSEFL	UDP-glucose 6-dehydrogenase OS=Pseudomonas fluorescens OX=294 GN=CQ005_06135 PE=3 SV=1			2	99	LLQQGHVSIFEPGLAAMVKENLESGR			missed K-E@19	-0.000859254	2822.47	706.626	2822.47	706.626	4	20	1.1.1.4029.11	93.0898	1460.95	1229.03	93.12	0.29	6085.76
244	22.31	22.38	42.76	41.25	32.4	tr|A0A2S8XQI7|A0A2S8XQI7_PSEFL	UDP-glucose 6-dehydrogenase OS=Pseudomonas fluorescens OX=294 GN=CQ005_06135 PE=3 SV=1			2	99	QANCSSDLLEAVEAINQR	Carbamidomethyl(C)@4			-0.00492592	2016.95	673.323	2016.95	673.325	3	22	1.1.1.3962.16	89.8319	2375.76	2262.56	89.81	0.45	11018.4
244	22.31	22.38	42.76	41.25	32.4	tr|A0A2S8XQI7|A0A2S8XQI7_PSEFL	UDP-glucose 6-dehydrogenase OS=Pseudomonas fluorescens OX=294 GN=CQ005_06135 PE=3 SV=1			2	99	SAELTKYAANCMLATK	Carbamidomethyl(C)@11		missed K-Y@6	0.0185133	1770.88	591.302	1770.86	591.295	3	15	1.1.1.3385.19	61.9809	2262.24	1992.42	62.05	0.77	8602.64
244	22.31	22.38	42.76	41.25	32.4	tr|A0A2S8XQI7|A0A2S8XQI7_PSEFL	UDP-glucose 6-dehydrogenase OS=Pseudomonas fluorescens OX=294 GN=CQ005_06135 PE=3 SV=1			2	99	STVPVGTGDTLR				-0.00191066	1201.63	601.822	1201.63	601.822	2	13	1.1.1.3072.21	46.9947	4802.77	1586.01	47.2	0.24	5101.95
244	22.31	22.38	42.76	41.25	32.4	tr|A0A2S8XQI7|A0A2S8XQI7_PSEFL	UDP-glucose 6-dehydrogenase OS=Pseudomonas fluorescens OX=294 GN=CQ005_06135 PE=3 SV=1			2	99	VLMEALWAAGANVR				-0.00171405	1499.79	500.937	1499.79	500.938	3	14	1.1.1.3962.4	89.8139	1237.39	630.57	89.61	0.29	1294.62
244	22.31	22.38	42.76	41.25	32.4	tr|A0A2S8XQI7|A0A2S8XQI7_PSEFL	UDP-glucose 6-dehydrogenase OS=Pseudomonas fluorescens OX=294 GN=CQ005_06135 PE=3 SV=1			2	99	YAANCMLATK	Carbamidomethyl(C)@5			-0.00412649	1141.52	571.768	1141.53	571.77	2	14	1.1.1.3042.12	45.552	3257.82	2129.6	45.66	0.19	12358.4
244	22.31	22.38	42.76	41.25	32.4	tr|A0A2S8XQI7|A0A2S8XQI7_PSEFL	UDP-glucose 6-dehydrogenase OS=Pseudomonas fluorescens OX=294 GN=CQ005_06135 PE=3 SV=1			0.752027	99	GDSCQLPIPQQQWVAHVAEQVVEA	Carbamidomethyl(C)@4; Ala->Val@15	Ala->Val@454		0.00271374	2716.33	906.451	2716.33	906.45	3	13	1.1.1.4479.7	115.134	591.13	588.46	115.14	0.3	1859.94
244	22.31	22.38	42.76	41.25	32.4	tr|A0A2S8XQI7|A0A2S8XQI7_PSEFL	UDP-glucose 6-dehydrogenase OS=Pseudomonas fluorescens OX=294 GN=CQ005_06135 PE=3 SV=1			0.576754	86.56	HLEFDIVSNPEFLKEGSAVADCR	Carbamidomethyl(C)@22		missed K-E@14	-0.0114334	2632.25	659.069	2632.26	659.072	4	15	1.1.1.3848.11	84.3141	923.43	868.93	84.34	0.68	10393.4
244	22.31	22.38	42.76	41.25	32.4	tr|A0A2S8XQI7|A0A2S8XQI7_PSEFL	UDP-glucose 6-dehydrogenase OS=Pseudomonas fluorescens OX=294 GN=CQ005_06135 PE=3 SV=1			0.464706	81.6	LKTPVIFDGR			missed K-T@2	-0.00435003	1144.66	573.335	1144.66	573.338	2	12	1.1.1.3341.7	59.8712	1486.58	1351.73	59.94	0.29	8379.33
244	22.31	22.38	42.76	41.25	32.4	tr|A0A2S8XQI7|A0A2S8XQI7_PSEFL	UDP-glucose 6-dehydrogenase OS=Pseudomonas fluorescens OX=294 GN=CQ005_06135 PE=3 SV=1			0.430626	83.26	DLYAPFNR				-0.00210659	994.485	498.25	994.487	498.251	2	8	1.1.1.3395.5	62.4434	1743.4	1446.27	62.39	0.77	8629.64
244	22.31	22.38	42.76	41.25	32.4	tr|A0A2S8XQI7|A0A2S8XQI7_PSEFL	UDP-glucose 6-dehydrogenase OS=Pseudomonas fluorescens OX=294 GN=CQ005_06135 PE=3 SV=1			0.0856569	33.49	AFDPEAMQETQRIYGDDPR			missed R-I@12	0.00780821	2238.01	747.01	2238	747.008	3	10	1.1.1.3507.24	67.8662	924.42	904.46	67.93	0.34	6380.79
244	22.31	22.38	42.76	41.25	32.4	tr|A0A2S8XQI7|A0A2S8XQI7_PSEFL	UDP-glucose 6-dehydrogenase OS=Pseudomonas fluorescens OX=294 GN=CQ005_06135 PE=3 SV=1			0	99	AFDPEAMQETQR				-0.000903465	1421.62	711.819	1421.62	711.82	2	20	1.1.1.3194.19	52.8422	3336.7	2938.85	52.9	0.14	14370.8
244	22.31	22.38	42.76	41.25	32.4	tr|A0A2S8XQI7|A0A2S8XQI7_PSEFL	UDP-glucose 6-dehydrogenase OS=Pseudomonas fluorescens OX=294 GN=CQ005_06135 PE=3 SV=1			0	25.13	AFDPEAMQETQRIYGDDPR			missed R-I@12	0.00780821	2238.01	747.01	2238	747.008	3	9	1.1.1.3506.24	67.8228	924.42	832.55	67.93	0.34	5974.41
244	22.31	22.38	42.76	41.25	32.4	tr|A0A2S8XQI7|A0A2S8XQI7_PSEFL	UDP-glucose 6-dehydrogenase OS=Pseudomonas fluorescens OX=294 GN=CQ005_06135 PE=3 SV=1			0	43.9	DLYAPFNR				-0.00210659	994.485	498.25	994.487	498.251	2	8	1.1.1.3396.6	62.4932	1743.4	1204.05	62.39	0.77	7801.1
244	22.31	22.38	42.76	41.25	32.4	tr|A0A2S8XQI7|A0A2S8XQI7_PSEFL	UDP-glucose 6-dehydrogenase OS=Pseudomonas fluorescens OX=294 GN=CQ005_06135 PE=3 SV=1			0	99	GDSCQLPIPQQQWVAHVAEQVVEA	Carbamidomethyl(C)@4; Ala->Val@18	Ala->Val@457		0.00271374	2716.33	906.451	2716.33	906.45	3	13	1.1.1.4479.7	115.134	591.13	588.46	115.14	0.3	1859.94
244	22.31	22.38	42.76	41.25	32.4	tr|A0A2S8XQI7|A0A2S8XQI7_PSEFL	UDP-glucose 6-dehydrogenase OS=Pseudomonas fluorescens OX=294 GN=CQ005_06135 PE=3 SV=1			0	88.34	GDSCQLPIPQQQWVAHVAEQVVEA	Carbamidomethyl(C)@4; Delta:H(4)C(2)(H)@16			0.00271374	2716.33	906.451	2716.33	906.45	3	13	1.1.1.4479.7	115.134	591.13	588.46	115.14	0.3	1859.94
244	22.31	22.38	42.76	41.25	32.4	tr|A0A2S8XQI7|A0A2S8XQI7_PSEFL	UDP-glucose 6-dehydrogenase OS=Pseudomonas fluorescens OX=294 GN=CQ005_06135 PE=3 SV=1			0	48.16	GDSCQLPIPQQQWVAHVAEQVVEA	Carbamidomethyl(C)@4; Gln->Arg@20	Gln->Arg@459		-0.00851966	2716.33	906.451	2716.34	906.454	3	12	1.1.1.4479.7	115.134	591.13	588.46	115.14	0.3	1859.94
244	22.31	22.38	42.76	41.25	32.4	tr|A0A2S8XQI7|A0A2S8XQI7_PSEFL	UDP-glucose 6-dehydrogenase OS=Pseudomonas fluorescens OX=294 GN=CQ005_06135 PE=3 SV=1			0	99	IGYHFIYPGCGYGGSCFPK	Carbamidomethyl(C)@10; Carbamidomethyl(C)@16			-0.00549163	2178.96	727.327	2178.97	727.329	3	22	1.1.1.3711.17	77.6977	3161.41	3032.19	77.72	0.29	11843.2
244	22.31	22.38	42.76	41.25	32.4	tr|A0A2S8XQI7|A0A2S8XQI7_PSEFL	UDP-glucose 6-dehydrogenase OS=Pseudomonas fluorescens OX=294 GN=CQ005_06135 PE=3 SV=1			0	99	IGYHFIYPGCGYGGSCFPK	Carbamidomethyl(C)@10; Carbamidomethyl(C)@16			-0.00549163	2178.96	727.327	2178.97	727.329	3	23	1.1.1.3718.8	78.0327	3161.41	151.77	77.72	0.29	8246.76
244	22.31	22.38	42.76	41.25	32.4	tr|A0A2S8XQI7|A0A2S8XQI7_PSEFL	UDP-glucose 6-dehydrogenase OS=Pseudomonas fluorescens OX=294 GN=CQ005_06135 PE=3 SV=1			0	99	IGYHFIYPGCGYGGSCFPK	Carbamidomethyl(C)@10; Carbamidomethyl(C)@16			-0.00549163	2178.96	727.327	2178.97	727.329	3	19	1.1.1.3709.10	77.5902	3161.41	1889.51	77.72	0.29	19136.2
244	22.31	22.38	42.76	41.25	32.4	tr|A0A2S8XQI7|A0A2S8XQI7_PSEFL	UDP-glucose 6-dehydrogenase OS=Pseudomonas fluorescens OX=294 GN=CQ005_06135 PE=3 SV=1			0	86	IGYHFIYPGCGYGGSCFPK	Carbamidomethyl(C)@10; Carbamidomethyl(C)@16			-0.00549163	2178.96	727.327	2178.97	727.329	3	17	1.1.1.3709.11	77.5928	3161.41	1927.52	77.72	0.29	20308.2
244	22.31	22.38	42.76	41.25	32.4	tr|A0A2S8XQI7|A0A2S8XQI7_PSEFL	UDP-glucose 6-dehydrogenase OS=Pseudomonas fluorescens OX=294 GN=CQ005_06135 PE=3 SV=1			0	73.89	IGYHFIYPGCGYGGSCFPK	Carbamidomethyl(C)@10; Carbamidomethyl(C)@16			-0.00549163	2178.96	727.327	2178.97	727.329	3	16	1.1.1.3708.14	77.5559	3161.41	1418.39	77.72	0.29	15747.7
244	22.31	22.38	42.76	41.25	32.4	tr|A0A2S8XQI7|A0A2S8XQI7_PSEFL	UDP-glucose 6-dehydrogenase OS=Pseudomonas fluorescens OX=294 GN=CQ005_06135 PE=3 SV=1			0	16.58	KQPVILVEK			missed K-Q@1	-0.00685876	1052.65	527.334	1052.66	527.337	2	6	1.1.1.2993.15	43.2015	1969.6	1848.31	43.07	0.39	5955.49
244	22.31	22.38	42.76	41.25	32.4	tr|A0A2S8XQI7|A0A2S8XQI7_PSEFL	UDP-glucose 6-dehydrogenase OS=Pseudomonas fluorescens OX=294 GN=CQ005_06135 PE=3 SV=1			0	47.54	LKTPVIFDGR			missed K-T@2	-0.00435003	1144.66	573.335	1144.66	573.338	2	10	1.1.1.3344.11	60.0127	1486.58	1296.06	59.94	0.29	7739.23
244	22.31	22.38	42.76	41.25	32.4	tr|A0A2S8XQI7|A0A2S8XQI7_PSEFL	UDP-glucose 6-dehydrogenase OS=Pseudomonas fluorescens OX=294 GN=CQ005_06135 PE=3 SV=1			0	99	LLQQGHVSIFEPGLAAMVK				0.000333173	2037.11	680.043	2037.11	680.043	3	23	1.1.1.3898.5	86.7202	3909.2	1807.85	86.9	0.24	8819.79
244	22.31	22.38	42.76	41.25	32.4	tr|A0A2S8XQI7|A0A2S8XQI7_PSEFL	UDP-glucose 6-dehydrogenase OS=Pseudomonas fluorescens OX=294 GN=CQ005_06135 PE=3 SV=1			0	99	LLQQGHVSIFEPGLAAMVK				0.000333173	2037.11	680.043	2037.11	680.043	3	24	1.1.1.3901.22	86.8809	3909.2	3843.36	86.9	0.24	13339.5
244	22.31	22.38	42.76	41.25	32.4	tr|A0A2S8XQI7|A0A2S8XQI7_PSEFL	UDP-glucose 6-dehydrogenase OS=Pseudomonas fluorescens OX=294 GN=CQ005_06135 PE=3 SV=1			0	99	QANCSSDLLEAVEAINQR	Carbamidomethyl(C)@4			-0.00676593	2016.95	1009.48	2016.95	1009.48	2	24	1.1.1.3960.25	89.7492	803.79	797.24	89.8	0.35	3999.28
244	22.31	22.38	42.76	41.25	32.4	tr|A0A2S8XQI7|A0A2S8XQI7_PSEFL	UDP-glucose 6-dehydrogenase OS=Pseudomonas fluorescens OX=294 GN=CQ005_06135 PE=3 SV=1			0	99	QANCSSDLLEAVEAINQR	Carbamidomethyl(C)@4			-0.00492592	2016.95	673.323	2016.95	673.325	3	21	1.1.1.3964.13	89.9252	2375.76	1547.16	89.81	0.45	7098.68
244	22.31	22.38	42.76	41.25	32.4	tr|A0A2S8XQI7|A0A2S8XQI7_PSEFL	UDP-glucose 6-dehydrogenase OS=Pseudomonas fluorescens OX=294 GN=CQ005_06135 PE=3 SV=1			0	99	VLMEALWAAGANVR				-0.00344973	1499.79	750.902	1499.79	750.903	2	24	1.1.1.3955.9	89.4845	1729.92	1197.45	89.61	0.39	11861.8
244	22.31	22.38	42.76	41.25	32.4	tr|A0A2S8XQI7|A0A2S8XQI7_PSEFL	UDP-glucose 6-dehydrogenase OS=Pseudomonas fluorescens OX=294 GN=CQ005_06135 PE=3 SV=1			0	99	VLMEALWAAGANVR				-0.00344973	1499.79	750.902	1499.79	750.903	2	24	1.1.1.3957.22	89.5919	1729.92	1721.29	89.61	0.39	9380.96
244	22.31	22.38	42.76	41.25	32.4	tr|A0A2S8XQI7|A0A2S8XQI7_PSEFL	UDP-glucose 6-dehydrogenase OS=Pseudomonas fluorescens OX=294 GN=CQ005_06135 PE=3 SV=1			0	99	VLMEALWAAGANVR				-0.00344973	1499.79	750.902	1499.79	750.903	2	22	1.1.1.3960.11	89.7219	1729.92	1178.73	89.61	0.39	5388.44
244	22.31	22.38	42.76	41.25	32.4	tr|A0A2S8XQI7|A0A2S8XQI7_PSEFL	UDP-glucose 6-dehydrogenase OS=Pseudomonas fluorescens OX=294 GN=CQ005_06135 PE=3 SV=1			0	99	VLMEALWAAGANVR				-0.00344973	1499.79	750.902	1499.79	750.903	2	24	1.1.1.3961.17	89.785	1729.92	1015.3	89.61	0.39	6910.74
244	22.31	22.38	42.76	41.25	32.4	tr|A0A2S8XQI7|A0A2S8XQI7_PSEFL	UDP-glucose 6-dehydrogenase OS=Pseudomonas fluorescens OX=294 GN=CQ005_06135 PE=3 SV=1			0	99	VLMEALWAAGANVR				-0.0090648	1499.78	750.899	1499.79	750.903	2	17	1.1.1.3966.19	90.0369	1722.57	1678.86	90.06	0.5	10183.2
245	22.28	22.39	36.85	36.85	32.27	tr|A0A2S8XTD3|A0A2S8XTD3_PSEFL	Probable malate:quinone oxidoreductase OS=Pseudomonas fluorescens OX=294 GN=mqo PE=3 SV=1			2	99	AEDWRLEVAGQR			missed R-L@5	-0.00581634	1428.71	477.242	1428.71	477.244	3	14	1.1.1.3292.4	57.5062	2323.35	2202.19	57.54	0.24	6142.14
245	22.28	22.39	36.85	36.85	32.27	tr|A0A2S8XTD3|A0A2S8XTD3_PSEFL	Probable malate:quinone oxidoreductase OS=Pseudomonas fluorescens OX=294 GN=mqo PE=3 SV=1			2	99	AGNIGPMLAVAR				-0.00288125	1168.64	585.325	1168.64	585.327	2	14	1.1.1.3458.20	65.4957	4224.69	4020.44	65.52	0.72	14138.8
245	22.28	22.39	36.85	36.85	32.27	tr|A0A2S8XTD3|A0A2S8XTD3_PSEFL	Probable malate:quinone oxidoreductase OS=Pseudomonas fluorescens OX=294 GN=mqo PE=3 SV=1			2	99	AVHINTQFEVSK				-0.00274169	1371.71	458.245	1371.71	458.245	3	15	1.1.1.3218.4	53.9579	1816.71	1551.87	54	0.19	4149.76
245	22.28	22.39	36.85	36.85	32.27	tr|A0A2S8XTD3|A0A2S8XTD3_PSEFL	Probable malate:quinone oxidoreductase OS=Pseudomonas fluorescens OX=294 GN=mqo PE=3 SV=1			2	99	HGSFLDLPMSIR				-0.000471388	1371.7	458.239	1371.7	458.24	3	11	1.1.1.3821.3	82.9947	1964.52	1048.71	83.13	0.29	2625.26
245	22.28	22.39	36.85	36.85	32.27	tr|A0A2S8XTD3|A0A2S8XTD3_PSEFL	Probable malate:quinone oxidoreductase OS=Pseudomonas fluorescens OX=294 GN=mqo PE=3 SV=1			2	99	KSLLFGPYAGFTTK			missed K-S@1	-0.00486936	1528.82	510.615	1528.83	510.617	3	14	1.1.1.3704.4	77.339	1607.61	1442.48	77.29	0.19	5733.12
245	22.28	22.39	36.85	36.85	32.27	tr|A0A2S8XTD3|A0A2S8XTD3_PSEFL	Probable malate:quinone oxidoreductase OS=Pseudomonas fluorescens OX=294 GN=mqo PE=3 SV=1			2	99	SFISPVPHLSFVQGEK				0.000541538	1770.93	591.318	1770.93	591.317	3	19	1.1.1.3771.7	80.5747	7125.55	3692.43	80.66	0.15	8107.09
245	22.28	22.39	36.85	36.85	32.27	tr|A0A2S8XTD3|A0A2S8XTD3_PSEFL	Probable malate:quinone oxidoreductase OS=Pseudomonas fluorescens OX=294 GN=mqo PE=3 SV=1			2	99	SLLFGPYAGFTTK				-0.00479994	1400.73	701.372	1400.73	701.374	2	16	1.1.1.3917.12	87.6472	3694.92	1318.28	87.86	0.24	5824.35
245	22.28	22.39	36.85	36.85	32.27	tr|A0A2S8XTD3|A0A2S8XTD3_PSEFL	Probable malate:quinone oxidoreductase OS=Pseudomonas fluorescens OX=294 GN=mqo PE=3 SV=1			2	99	VMNGTDVNFGALTNQLLNHLTSSPDAQVK				0.00404881	3083.54	1028.85	3083.53	1028.85	3	19	1.1.1.4288.9	105.766	432.84	427.67	105.78	0.35	2626.64
245	22.28	22.39	36.85	36.85	32.27	tr|A0A2S8XTD3|A0A2S8XTD3_PSEFL	Probable malate:quinone oxidoreductase OS=Pseudomonas fluorescens OX=294 GN=mqo PE=3 SV=1			2	99	VYSQAAVGSPPMSVPHLDTR				0.00562665	2111.05	704.692	2111.05	704.69	3	28	1.1.1.3512.16	68.1107	3717.84	3695.44	68.03	0.49	9003.95
245	22.28	22.39	36.85	36.85	32.27	tr|A0A2S8XTD3|A0A2S8XTD3_PSEFL	Probable malate:quinone oxidoreductase OS=Pseudomonas fluorescens OX=294 GN=mqo PE=3 SV=1			1.52288	98.95	FVFLGAGGAALPLLQASGIEESK				-0.00597714	2274.22	759.081	2274.23	759.083	3	13	1.1.1.4347.7	108.638	411.43	256.91	108.36	0.74	2206.71
245	22.28	22.39	36.85	36.85	32.27	tr|A0A2S8XTD3|A0A2S8XTD3_PSEFL	Probable malate:quinone oxidoreductase OS=Pseudomonas fluorescens OX=294 GN=mqo PE=3 SV=1			1.16115	97.09	EKVLETDAELYR			missed K-V@2	-0.00229099	1464.74	489.255	1464.75	489.256	3	11	1.1.1.3201.8	53.1447	798.99	405.71	53.08	0.14	4314.05
245	22.28	22.39	36.85	36.85	32.27	tr|A0A2S8XTD3|A0A2S8XTD3_PSEFL	Probable malate:quinone oxidoreductase OS=Pseudomonas fluorescens OX=294 GN=mqo PE=3 SV=1			0.730487	91.92	VLETDAELYR				0.000839966	1207.61	604.812	1207.61	604.812	2	12	1.1.1.3232.35	54.6536	1966.36	1623.2	54.52	0.29	4981.02
245	22.28	22.39	36.85	36.85	32.27	tr|A0A2S8XTD3|A0A2S8XTD3_PSEFL	Probable malate:quinone oxidoreductase OS=Pseudomonas fluorescens OX=294 GN=mqo PE=3 SV=1			0.458421	84.46	LHEIFPAREK			missed R-E@8	-0.00888386	1238.67	413.897	1238.68	413.9	3	10	1.1.1.2955.4	41.3513	598.95	580.68	41.44	0.24	5086.95
245	22.28	22.39	36.85	36.85	32.27	tr|A0A2S8XTD3|A0A2S8XTD3_PSEFL	Probable malate:quinone oxidoreductase OS=Pseudomonas fluorescens OX=294 GN=mqo PE=3 SV=1			0.254925	67.53	YLVSEVR				-0.00418225	864.466	433.24	864.471	433.243	2	7	1.1.1.3030.4	44.9549	2407	1476.54	45.09	0.34	5218.34
245	22.28	22.39	36.85	36.85	32.27	tr|A0A2S8XTD3|A0A2S8XTD3_PSEFL	Probable malate:quinone oxidoreductase OS=Pseudomonas fluorescens OX=294 GN=mqo PE=3 SV=1			0.154282	58.23	QFWAYLTK				-0.00756783	1055.54	528.775	1055.54	528.779	2	9	1.1.1.3678.3	76.0926	1158.53	1149.07	76.09	0.29	6503.35
245	22.28	22.39	36.85	36.85	32.27	tr|A0A2S8XTD3|A0A2S8XTD3_PSEFL	Probable malate:quinone oxidoreductase OS=Pseudomonas fluorescens OX=294 GN=mqo PE=3 SV=1			0	99	AEDWRLEVAGQR			missed R-L@5	-0.00581634	1428.71	477.242	1428.71	477.244	3	14	1.1.1.3293.4	57.5545	2323.35	2308.66	57.54	0.24	7094.57
245	22.28	22.39	36.85	36.85	32.27	tr|A0A2S8XTD3|A0A2S8XTD3_PSEFL	Probable malate:quinone oxidoreductase OS=Pseudomonas fluorescens OX=294 GN=mqo PE=3 SV=1			0	97.84	AEDWRLEVAGQR			missed R-L@5	-0.00581634	1428.71	477.242	1428.71	477.244	3	10	1.1.1.3291.21	57.4665	2323.35	1889.16	57.54	0.24	4382.58
245	22.28	22.39	36.85	36.85	32.27	tr|A0A2S8XTD3|A0A2S8XTD3_PSEFL	Probable malate:quinone oxidoreductase OS=Pseudomonas fluorescens OX=294 GN=mqo PE=3 SV=1			0	99	AGNIGPMLAVAR				-0.00288125	1168.64	585.325	1168.64	585.327	2	15	1.1.1.3465.10	65.8208	4224.69	1796.55	65.52	0.72	12249.9
245	22.28	22.39	36.85	36.85	32.27	tr|A0A2S8XTD3|A0A2S8XTD3_PSEFL	Probable malate:quinone oxidoreductase OS=Pseudomonas fluorescens OX=294 GN=mqo PE=3 SV=1			0	98.62	AGNIGPMLAVAR				-0.00288125	1168.64	585.325	1168.64	585.327	2	11	1.1.1.3465.11	65.8221	4224.69	1790.55	65.52	0.72	12556.4
245	22.28	22.39	36.85	36.85	32.27	tr|A0A2S8XTD3|A0A2S8XTD3_PSEFL	Probable malate:quinone oxidoreductase OS=Pseudomonas fluorescens OX=294 GN=mqo PE=3 SV=1			0	88.31	AGNIGPMLAVAR				-0.00288125	1168.64	585.325	1168.64	585.327	2	12	1.1.1.3464.6	65.7663	4224.69	2171.45	65.52	0.72	10950.8
245	22.28	22.39	36.85	36.85	32.27	tr|A0A2S8XTD3|A0A2S8XTD3_PSEFL	Probable malate:quinone oxidoreductase OS=Pseudomonas fluorescens OX=294 GN=mqo PE=3 SV=1			0	16.46	AGNIGPMLAVAR				-0.00288125	1168.64	585.325	1168.64	585.327	2	10	1.1.1.3455.13	65.3433	4224.69	2342.32	65.52	0.72	14595.1
245	22.28	22.39	36.85	36.85	32.27	tr|A0A2S8XTD3|A0A2S8XTD3_PSEFL	Probable malate:quinone oxidoreductase OS=Pseudomonas fluorescens OX=294 GN=mqo PE=3 SV=1			0	76.95	AVHINTQFEVSK				-0.00274169	1371.71	458.245	1371.71	458.245	3	11	1.1.1.3224.2	54.2384	1816.71	438.11	54	0.19	5508.15
245	22.28	22.39	36.85	36.85	32.27	tr|A0A2S8XTD3|A0A2S8XTD3_PSEFL	Probable malate:quinone oxidoreductase OS=Pseudomonas fluorescens OX=294 GN=mqo PE=3 SV=1			0	22.44	EKVLETDAELYR			missed K-V@2	-0.00229099	1464.74	489.255	1464.75	489.256	3	10	1.1.1.3201.7	53.1433	798.99	413.43	53.08	0.14	4802.6
245	22.28	22.39	36.85	36.85	32.27	tr|A0A2S8XTD3|A0A2S8XTD3_PSEFL	Probable malate:quinone oxidoreductase OS=Pseudomonas fluorescens OX=294 GN=mqo PE=3 SV=1			0	43.01	HGSFLDLPMSIR				0.00160687	1371.7	686.856	1371.7	686.856	2	11	1.1.1.3824.15	83.157	981.23	951.22	83.18	0.34	8925.81
245	22.28	22.39	36.85	36.85	32.27	tr|A0A2S8XTD3|A0A2S8XTD3_PSEFL	Probable malate:quinone oxidoreductase OS=Pseudomonas fluorescens OX=294 GN=mqo PE=3 SV=1			0	87.05	SFISPVPHLSFVQGEK				0.000541538	1770.93	591.318	1770.93	591.317	3	11	1.1.1.3769.11	80.478	7125.55	1063.63	80.66	0.15	4090.38
245	22.28	22.39	36.85	36.85	32.27	tr|A0A2S8XTD3|A0A2S8XTD3_PSEFL	Probable malate:quinone oxidoreductase OS=Pseudomonas fluorescens OX=294 GN=mqo PE=3 SV=1			0	57.4	SLLFGPYAGFTTK	Lys-add@N-term			-0.00486935	1528.82	510.615	1528.83	510.617	3	14	1.1.1.3704.4	77.339	1607.61	1442.48	77.29	0.19	5733.12
245	22.28	22.39	36.85	36.85	32.27	tr|A0A2S8XTD3|A0A2S8XTD3_PSEFL	Probable malate:quinone oxidoreductase OS=Pseudomonas fluorescens OX=294 GN=mqo PE=3 SV=1			0	37.21	SLLFGPYAGFTTK	Dehydrated(T)@11	Dehydrated(T)@322		0.0150529	1382.74	692.376	1382.72	692.369	2	11	1.1.1.3839.13	83.8758	2360.32	1893.08	84	0.3	9477.69
245	22.28	22.39	36.85	36.85	32.27	tr|A0A2S8XTD3|A0A2S8XTD3_PSEFL	Probable malate:quinone oxidoreductase OS=Pseudomonas fluorescens OX=294 GN=mqo PE=3 SV=1			0	37.21	SLLFGPYAGFTTK	Dehydrated(T)@12	Dehydrated(T)@323		0.0150529	1382.74	692.376	1382.72	692.369	2	12	1.1.1.3839.13	83.8758	2360.32	1893.08	84	0.3	9477.69
245	22.28	22.39	36.85	36.85	32.27	tr|A0A2S8XTD3|A0A2S8XTD3_PSEFL	Probable malate:quinone oxidoreductase OS=Pseudomonas fluorescens OX=294 GN=mqo PE=3 SV=1			0	99	VYSQAAVGSPPMSVPHLDTR				0.00562665	2111.05	704.692	2111.05	704.69	3	24	1.1.1.3508.25	67.917	3717.84	2416.85	68.03	0.49	8432.46
245	22.28	22.39	36.85	36.85	32.27	tr|A0A2S8XTD3|A0A2S8XTD3_PSEFL	Probable malate:quinone oxidoreductase OS=Pseudomonas fluorescens OX=294 GN=mqo PE=3 SV=1			0	99	VYSQAAVGSPPMSVPHLDTR				0.00562665	2111.05	704.692	2111.05	704.69	3	21	1.1.1.3512.17	68.1113	3717.84	3696.78	68.03	0.49	8772.54
246	22.27	22.33	71.09	65.63	58.59	tr|U1U228|U1U228_PSEFL; tr|L7HJT4|L7HJT4_PSEFL; tr|K0WQ35|K0WQ35_PSEFL; tr|I4K2N5|I4K2N5_PSEFL; tr|E2XYZ2|E2XYZ2_PSEFL; tr|A0A0W0PS87|A0A0W0PS87_PSEFL; tr|A0A0C1WAA8|A0A0C1WAA8_PSEFL; tr|A0A0A1Z5U8|A0A0A1Z5U8_PSEFL; sp|C3K2V0|RL17_PSEFS	50S ribosomal protein L17 OS=Pseudomonas fluorescens EGD-AQ6 OX=1390371 GN=rplQ PE=3 SV=1; 50S ribosomal protein L17 OS=Pseudomonas fluorescens BRIP34879 OX=1205750 GN=rplQ PE=3 SV=1; 50S ribosomal protein L17 OS=Pseudomonas fluorescens R124 OX=743713 GN=rplQ PE=3 SV=1; 50S ribosomal protein L17 OS=Pseudomonas fluorescens SS101 OX=1038924 GN=rplQ PE=3 SV=1; 50S ribosomal protein L17 OS=Pseudomonas fluorescens WH6 OX=746360 GN=rplQ PE=3 SV=1; 50S ribosomal protein L17 OS=Pseudomonas fluorescens ABAC62 OX=1230466 GN=rplQ PE=3 SV=1; 50S ribosomal protein L17 OS=Pseudomonas fluorescens OX=294 GN=rplQ PE=3 SV=1; 50S ribosomal protein L17 OS=Pseudomonas fluorescens LMG 5329 OX=1324332 GN=rplQ PE=3 SV=1; 50S ribosomal protein L17 OS=Pseudomonas fluorescens (strain SBW25) OX=216595 GN=rplQ PE=3 SV=1			2	99	AGDNAPMAYVELVDR				0.00211359	1619.76	540.928	1619.76	540.928	3	18	1.1.1.3783.5	81.1525	6833.22	1249.34	80.86	0.34	3706.13
246	22.27	22.33	71.09	65.63	58.59	tr|U1U228|U1U228_PSEFL; tr|L7HJT4|L7HJT4_PSEFL; tr|K0WQ35|K0WQ35_PSEFL; tr|I4K2N5|I4K2N5_PSEFL; tr|E2XYZ2|E2XYZ2_PSEFL; tr|A0A0W0PS87|A0A0W0PS87_PSEFL; tr|A0A0C1WAA8|A0A0C1WAA8_PSEFL; tr|A0A0A1Z5U8|A0A0A1Z5U8_PSEFL; sp|C3K2V0|RL17_PSEFS	50S ribosomal protein L17 OS=Pseudomonas fluorescens EGD-AQ6 OX=1390371 GN=rplQ PE=3 SV=1; 50S ribosomal protein L17 OS=Pseudomonas fluorescens BRIP34879 OX=1205750 GN=rplQ PE=3 SV=1; 50S ribosomal protein L17 OS=Pseudomonas fluorescens R124 OX=743713 GN=rplQ PE=3 SV=1; 50S ribosomal protein L17 OS=Pseudomonas fluorescens SS101 OX=1038924 GN=rplQ PE=3 SV=1; 50S ribosomal protein L17 OS=Pseudomonas fluorescens WH6 OX=746360 GN=rplQ PE=3 SV=1; 50S ribosomal protein L17 OS=Pseudomonas fluorescens ABAC62 OX=1230466 GN=rplQ PE=3 SV=1; 50S ribosomal protein L17 OS=Pseudomonas fluorescens OX=294 GN=rplQ PE=3 SV=1; 50S ribosomal protein L17 OS=Pseudomonas fluorescens LMG 5329 OX=1324332 GN=rplQ PE=3 SV=1; 50S ribosomal protein L17 OS=Pseudomonas fluorescens (strain SBW25) OX=216595 GN=rplQ PE=3 SV=1			2	99	AGDNAPMAYVELVDRATAGEAVSAE			missed R-A@15	-0.000371031	2506.16	836.395	2506.16	836.395	3	26	1.1.1.4060.13	94.6076	10409	2757.87	94.96	0.67	7905.32
246	22.27	22.33	71.09	65.63	58.59	tr|U1U228|U1U228_PSEFL; tr|L7HJT4|L7HJT4_PSEFL; tr|K0WQ35|K0WQ35_PSEFL; tr|I4K2N5|I4K2N5_PSEFL; tr|E2XYZ2|E2XYZ2_PSEFL; tr|A0A0W0PS87|A0A0W0PS87_PSEFL; tr|A0A0C1WAA8|A0A0C1WAA8_PSEFL; tr|A0A0A1Z5U8|A0A0A1Z5U8_PSEFL; sp|C3K2V0|RL17_PSEFS	50S ribosomal protein L17 OS=Pseudomonas fluorescens EGD-AQ6 OX=1390371 GN=rplQ PE=3 SV=1; 50S ribosomal protein L17 OS=Pseudomonas fluorescens BRIP34879 OX=1205750 GN=rplQ PE=3 SV=1; 50S ribosomal protein L17 OS=Pseudomonas fluorescens R124 OX=743713 GN=rplQ PE=3 SV=1; 50S ribosomal protein L17 OS=Pseudomonas fluorescens SS101 OX=1038924 GN=rplQ PE=3 SV=1; 50S ribosomal protein L17 OS=Pseudomonas fluorescens WH6 OX=746360 GN=rplQ PE=3 SV=1; 50S ribosomal protein L17 OS=Pseudomonas fluorescens ABAC62 OX=1230466 GN=rplQ PE=3 SV=1; 50S ribosomal protein L17 OS=Pseudomonas fluorescens OX=294 GN=rplQ PE=3 SV=1; 50S ribosomal protein L17 OS=Pseudomonas fluorescens LMG 5329 OX=1324332 GN=rplQ PE=3 SV=1; 50S ribosomal protein L17 OS=Pseudomonas fluorescens (strain SBW25) OX=216595 GN=rplQ PE=3 SV=1			2	99	AMFQNMAVSLFEHELIK	Oxidation(M)@6			-0.0154285	2022.98	675.332	2022.99	675.338	3	16	1.1.1.4086.5	95.8381	1620.74	1183.63	95.97	0.48	3878.69
246	22.27	22.33	71.09	65.63	58.59	tr|U1U228|U1U228_PSEFL; tr|L7HJT4|L7HJT4_PSEFL; tr|K0WQ35|K0WQ35_PSEFL; tr|I4K2N5|I4K2N5_PSEFL; tr|E2XYZ2|E2XYZ2_PSEFL; tr|A0A0W0PS87|A0A0W0PS87_PSEFL; tr|A0A0C1WAA8|A0A0C1WAA8_PSEFL; tr|A0A0A1Z5U8|A0A0A1Z5U8_PSEFL; sp|C3K2V0|RL17_PSEFS	50S ribosomal protein L17 OS=Pseudomonas fluorescens EGD-AQ6 OX=1390371 GN=rplQ PE=3 SV=1; 50S ribosomal protein L17 OS=Pseudomonas fluorescens BRIP34879 OX=1205750 GN=rplQ PE=3 SV=1; 50S ribosomal protein L17 OS=Pseudomonas fluorescens R124 OX=743713 GN=rplQ PE=3 SV=1; 50S ribosomal protein L17 OS=Pseudomonas fluorescens SS101 OX=1038924 GN=rplQ PE=3 SV=1; 50S ribosomal protein L17 OS=Pseudomonas fluorescens WH6 OX=746360 GN=rplQ PE=3 SV=1; 50S ribosomal protein L17 OS=Pseudomonas fluorescens ABAC62 OX=1230466 GN=rplQ PE=3 SV=1; 50S ribosomal protein L17 OS=Pseudomonas fluorescens OX=294 GN=rplQ PE=3 SV=1; 50S ribosomal protein L17 OS=Pseudomonas fluorescens LMG 5329 OX=1324332 GN=rplQ PE=3 SV=1; 50S ribosomal protein L17 OS=Pseudomonas fluorescens (strain SBW25) OX=216595 GN=rplQ PE=3 SV=1			2	99	AMFQNMAVSLFEHELIKTTLPK			missed K-T@17	-0.000986991	2547.32	637.838	2547.32	637.838	4	22	1.1.1.4323.4	107.439	6106.66	2556.36	107.62	0.34	3698.31
246	22.27	22.33	71.09	65.63	58.59	tr|U1U228|U1U228_PSEFL; tr|L7HJT4|L7HJT4_PSEFL; tr|K0WQ35|K0WQ35_PSEFL; tr|I4K2N5|I4K2N5_PSEFL; tr|E2XYZ2|E2XYZ2_PSEFL; tr|A0A0W0PS87|A0A0W0PS87_PSEFL; tr|A0A0C1WAA8|A0A0C1WAA8_PSEFL; tr|A0A0A1Z5U8|A0A0A1Z5U8_PSEFL; sp|C3K2V0|RL17_PSEFS	50S ribosomal protein L17 OS=Pseudomonas fluorescens EGD-AQ6 OX=1390371 GN=rplQ PE=3 SV=1; 50S ribosomal protein L17 OS=Pseudomonas fluorescens BRIP34879 OX=1205750 GN=rplQ PE=3 SV=1; 50S ribosomal protein L17 OS=Pseudomonas fluorescens R124 OX=743713 GN=rplQ PE=3 SV=1; 50S ribosomal protein L17 OS=Pseudomonas fluorescens SS101 OX=1038924 GN=rplQ PE=3 SV=1; 50S ribosomal protein L17 OS=Pseudomonas fluorescens WH6 OX=746360 GN=rplQ PE=3 SV=1; 50S ribosomal protein L17 OS=Pseudomonas fluorescens ABAC62 OX=1230466 GN=rplQ PE=3 SV=1; 50S ribosomal protein L17 OS=Pseudomonas fluorescens OX=294 GN=rplQ PE=3 SV=1; 50S ribosomal protein L17 OS=Pseudomonas fluorescens LMG 5329 OX=1324332 GN=rplQ PE=3 SV=1; 50S ribosomal protein L17 OS=Pseudomonas fluorescens (strain SBW25) OX=216595 GN=rplQ PE=3 SV=1			2	99	ATAGEAVSAE				0.0010324	904.415	453.215	904.414	453.214	2	15	1.1.1.2700.4	29.0766	3292.25	2648.34	28.87	0.96	12268.4
246	22.27	22.33	71.09	65.63	58.59	tr|U1U228|U1U228_PSEFL; tr|L7HJT4|L7HJT4_PSEFL; tr|K0WQ35|K0WQ35_PSEFL; tr|I4K2N5|I4K2N5_PSEFL; tr|E2XYZ2|E2XYZ2_PSEFL; tr|A0A0W0PS87|A0A0W0PS87_PSEFL; tr|A0A0C1WAA8|A0A0C1WAA8_PSEFL; tr|A0A0A1Z5U8|A0A0A1Z5U8_PSEFL; sp|C3K2V0|RL17_PSEFS	50S ribosomal protein L17 OS=Pseudomonas fluorescens EGD-AQ6 OX=1390371 GN=rplQ PE=3 SV=1; 50S ribosomal protein L17 OS=Pseudomonas fluorescens BRIP34879 OX=1205750 GN=rplQ PE=3 SV=1; 50S ribosomal protein L17 OS=Pseudomonas fluorescens R124 OX=743713 GN=rplQ PE=3 SV=1; 50S ribosomal protein L17 OS=Pseudomonas fluorescens SS101 OX=1038924 GN=rplQ PE=3 SV=1; 50S ribosomal protein L17 OS=Pseudomonas fluorescens WH6 OX=746360 GN=rplQ PE=3 SV=1; 50S ribosomal protein L17 OS=Pseudomonas fluorescens ABAC62 OX=1230466 GN=rplQ PE=3 SV=1; 50S ribosomal protein L17 OS=Pseudomonas fluorescens OX=294 GN=rplQ PE=3 SV=1; 50S ribosomal protein L17 OS=Pseudomonas fluorescens LMG 5329 OX=1324332 GN=rplQ PE=3 SV=1; 50S ribosomal protein L17 OS=Pseudomonas fluorescens (strain SBW25) OX=216595 GN=rplQ PE=3 SV=1			2	99	KAMFQNMAVSLFEHELIK	Carbamyl(K)@1		missed K-A@1	-0.0110257	2178.09	727.036	2178.1	727.039	3	16	1.1.1.4312.5	106.91	686.27	655.19	106.85	0.48	2513.57
246	22.27	22.33	71.09	65.63	58.59	tr|U1U228|U1U228_PSEFL; tr|L7HJT4|L7HJT4_PSEFL; tr|K0WQ35|K0WQ35_PSEFL; tr|I4K2N5|I4K2N5_PSEFL; tr|E2XYZ2|E2XYZ2_PSEFL; tr|A0A0W0PS87|A0A0W0PS87_PSEFL; tr|A0A0C1WAA8|A0A0C1WAA8_PSEFL; tr|A0A0A1Z5U8|A0A0A1Z5U8_PSEFL; sp|C3K2V0|RL17_PSEFS	50S ribosomal protein L17 OS=Pseudomonas fluorescens EGD-AQ6 OX=1390371 GN=rplQ PE=3 SV=1; 50S ribosomal protein L17 OS=Pseudomonas fluorescens BRIP34879 OX=1205750 GN=rplQ PE=3 SV=1; 50S ribosomal protein L17 OS=Pseudomonas fluorescens R124 OX=743713 GN=rplQ PE=3 SV=1; 50S ribosomal protein L17 OS=Pseudomonas fluorescens SS101 OX=1038924 GN=rplQ PE=3 SV=1; 50S ribosomal protein L17 OS=Pseudomonas fluorescens WH6 OX=746360 GN=rplQ PE=3 SV=1; 50S ribosomal protein L17 OS=Pseudomonas fluorescens ABAC62 OX=1230466 GN=rplQ PE=3 SV=1; 50S ribosomal protein L17 OS=Pseudomonas fluorescens OX=294 GN=rplQ PE=3 SV=1; 50S ribosomal protein L17 OS=Pseudomonas fluorescens LMG 5329 OX=1324332 GN=rplQ PE=3 SV=1; 50S ribosomal protein L17 OS=Pseudomonas fluorescens (strain SBW25) OX=216595 GN=rplQ PE=3 SV=1			2	99	LFNDLGKR			missed K-R@7	-0.00175746	961.533	481.774	961.534	481.775	2	12	1.1.1.3009.6	43.9634	16464.9	8842.44	44.22	0.48	10873.4
246	22.27	22.33	71.09	65.63	58.59	tr|U1U228|U1U228_PSEFL; tr|L7HJT4|L7HJT4_PSEFL; tr|K0WQ35|K0WQ35_PSEFL; tr|I4K2N5|I4K2N5_PSEFL; tr|E2XYZ2|E2XYZ2_PSEFL; tr|A0A0W0PS87|A0A0W0PS87_PSEFL; tr|A0A0C1WAA8|A0A0C1WAA8_PSEFL; tr|A0A0A1Z5U8|A0A0A1Z5U8_PSEFL; sp|C3K2V0|RL17_PSEFS	50S ribosomal protein L17 OS=Pseudomonas fluorescens EGD-AQ6 OX=1390371 GN=rplQ PE=3 SV=1; 50S ribosomal protein L17 OS=Pseudomonas fluorescens BRIP34879 OX=1205750 GN=rplQ PE=3 SV=1; 50S ribosomal protein L17 OS=Pseudomonas fluorescens R124 OX=743713 GN=rplQ PE=3 SV=1; 50S ribosomal protein L17 OS=Pseudomonas fluorescens SS101 OX=1038924 GN=rplQ PE=3 SV=1; 50S ribosomal protein L17 OS=Pseudomonas fluorescens WH6 OX=746360 GN=rplQ PE=3 SV=1; 50S ribosomal protein L17 OS=Pseudomonas fluorescens ABAC62 OX=1230466 GN=rplQ PE=3 SV=1; 50S ribosomal protein L17 OS=Pseudomonas fluorescens OX=294 GN=rplQ PE=3 SV=1; 50S ribosomal protein L17 OS=Pseudomonas fluorescens LMG 5329 OX=1324332 GN=rplQ PE=3 SV=1; 50S ribosomal protein L17 OS=Pseudomonas fluorescens (strain SBW25) OX=216595 GN=rplQ PE=3 SV=1			2	99	RVAEPLITLAK			missed R-V@1	-0.00284862	1209.74	605.878	1209.74	605.88	2	16	1.1.1.3368.12	61.1651	21210.8	14978.1	61.04	0.24	45818.7
246	22.27	22.33	71.09	65.63	58.59	tr|U1U228|U1U228_PSEFL; tr|L7HJT4|L7HJT4_PSEFL; tr|K0WQ35|K0WQ35_PSEFL; tr|I4K2N5|I4K2N5_PSEFL; tr|E2XYZ2|E2XYZ2_PSEFL; tr|A0A0W0PS87|A0A0W0PS87_PSEFL; tr|A0A0C1WAA8|A0A0C1WAA8_PSEFL; tr|A0A0A1Z5U8|A0A0A1Z5U8_PSEFL; sp|C3K2V0|RL17_PSEFS	50S ribosomal protein L17 OS=Pseudomonas fluorescens EGD-AQ6 OX=1390371 GN=rplQ PE=3 SV=1; 50S ribosomal protein L17 OS=Pseudomonas fluorescens BRIP34879 OX=1205750 GN=rplQ PE=3 SV=1; 50S ribosomal protein L17 OS=Pseudomonas fluorescens R124 OX=743713 GN=rplQ PE=3 SV=1; 50S ribosomal protein L17 OS=Pseudomonas fluorescens SS101 OX=1038924 GN=rplQ PE=3 SV=1; 50S ribosomal protein L17 OS=Pseudomonas fluorescens WH6 OX=746360 GN=rplQ PE=3 SV=1; 50S ribosomal protein L17 OS=Pseudomonas fluorescens ABAC62 OX=1230466 GN=rplQ PE=3 SV=1; 50S ribosomal protein L17 OS=Pseudomonas fluorescens OX=294 GN=rplQ PE=3 SV=1; 50S ribosomal protein L17 OS=Pseudomonas fluorescens LMG 5329 OX=1324332 GN=rplQ PE=3 SV=1; 50S ribosomal protein L17 OS=Pseudomonas fluorescens (strain SBW25) OX=216595 GN=rplQ PE=3 SV=1			2	99	TDSLANRR			missed R-R@7	0.00138517	931.485	466.75	931.484	466.749	2	8	1.1.1.2561.13	22.3741	1786.16	1460.9	22.73	1.26	3848.72
246	22.27	22.33	71.09	65.63	58.59	tr|U1U228|U1U228_PSEFL; tr|L7HJT4|L7HJT4_PSEFL; tr|K0WQ35|K0WQ35_PSEFL; tr|I4K2N5|I4K2N5_PSEFL; tr|E2XYZ2|E2XYZ2_PSEFL; tr|A0A0W0PS87|A0A0W0PS87_PSEFL; tr|A0A0C1WAA8|A0A0C1WAA8_PSEFL; tr|A0A0A1Z5U8|A0A0A1Z5U8_PSEFL; sp|C3K2V0|RL17_PSEFS	50S ribosomal protein L17 OS=Pseudomonas fluorescens EGD-AQ6 OX=1390371 GN=rplQ PE=3 SV=1; 50S ribosomal protein L17 OS=Pseudomonas fluorescens BRIP34879 OX=1205750 GN=rplQ PE=3 SV=1; 50S ribosomal protein L17 OS=Pseudomonas fluorescens R124 OX=743713 GN=rplQ PE=3 SV=1; 50S ribosomal protein L17 OS=Pseudomonas fluorescens SS101 OX=1038924 GN=rplQ PE=3 SV=1; 50S ribosomal protein L17 OS=Pseudomonas fluorescens WH6 OX=746360 GN=rplQ PE=3 SV=1; 50S ribosomal protein L17 OS=Pseudomonas fluorescens ABAC62 OX=1230466 GN=rplQ PE=3 SV=1; 50S ribosomal protein L17 OS=Pseudomonas fluorescens OX=294 GN=rplQ PE=3 SV=1; 50S ribosomal protein L17 OS=Pseudomonas fluorescens LMG 5329 OX=1324332 GN=rplQ PE=3 SV=1; 50S ribosomal protein L17 OS=Pseudomonas fluorescens (strain SBW25) OX=216595 GN=rplQ PE=3 SV=1			2	99	VAEPLITLAK				0.000972995	1053.64	527.83	1053.64	527.829	2	15	1.1.1.3541.10	69.4941	142588	19838.7	69.14	0.33	28737
246	22.27	22.33	71.09	65.63	58.59	tr|U1U228|U1U228_PSEFL; tr|L7HJT4|L7HJT4_PSEFL; tr|K0WQ35|K0WQ35_PSEFL; tr|I4K2N5|I4K2N5_PSEFL; tr|E2XYZ2|E2XYZ2_PSEFL; tr|A0A0W0PS87|A0A0W0PS87_PSEFL; tr|A0A0C1WAA8|A0A0C1WAA8_PSEFL; tr|A0A0A1Z5U8|A0A0A1Z5U8_PSEFL; sp|C3K2V0|RL17_PSEFS	50S ribosomal protein L17 OS=Pseudomonas fluorescens EGD-AQ6 OX=1390371 GN=rplQ PE=3 SV=1; 50S ribosomal protein L17 OS=Pseudomonas fluorescens BRIP34879 OX=1205750 GN=rplQ PE=3 SV=1; 50S ribosomal protein L17 OS=Pseudomonas fluorescens R124 OX=743713 GN=rplQ PE=3 SV=1; 50S ribosomal protein L17 OS=Pseudomonas fluorescens SS101 OX=1038924 GN=rplQ PE=3 SV=1; 50S ribosomal protein L17 OS=Pseudomonas fluorescens WH6 OX=746360 GN=rplQ PE=3 SV=1; 50S ribosomal protein L17 OS=Pseudomonas fluorescens ABAC62 OX=1230466 GN=rplQ PE=3 SV=1; 50S ribosomal protein L17 OS=Pseudomonas fluorescens OX=294 GN=rplQ PE=3 SV=1; 50S ribosomal protein L17 OS=Pseudomonas fluorescens LMG 5329 OX=1324332 GN=rplQ PE=3 SV=1; 50S ribosomal protein L17 OS=Pseudomonas fluorescens (strain SBW25) OX=216595 GN=rplQ PE=3 SV=1			1.58503	99	LFNDLGK				-0.000838278	805.433	403.724	805.433	403.724	2	7	1.1.1.3136.2	50.0329	4465.86	1795.09	50.26	0.29	2883.83
246	22.27	22.33	71.09	65.63	58.59	tr|U1U228|U1U228_PSEFL; tr|L7HJT4|L7HJT4_PSEFL; tr|K0WQ35|K0WQ35_PSEFL; tr|I4K2N5|I4K2N5_PSEFL; tr|E2XYZ2|E2XYZ2_PSEFL; tr|A0A0W0PS87|A0A0W0PS87_PSEFL; tr|A0A0C1WAA8|A0A0C1WAA8_PSEFL; tr|A0A0A1Z5U8|A0A0A1Z5U8_PSEFL; sp|C3K2V0|RL17_PSEFS	50S ribosomal protein L17 OS=Pseudomonas fluorescens EGD-AQ6 OX=1390371 GN=rplQ PE=3 SV=1; 50S ribosomal protein L17 OS=Pseudomonas fluorescens BRIP34879 OX=1205750 GN=rplQ PE=3 SV=1; 50S ribosomal protein L17 OS=Pseudomonas fluorescens R124 OX=743713 GN=rplQ PE=3 SV=1; 50S ribosomal protein L17 OS=Pseudomonas fluorescens SS101 OX=1038924 GN=rplQ PE=3 SV=1; 50S ribosomal protein L17 OS=Pseudomonas fluorescens WH6 OX=746360 GN=rplQ PE=3 SV=1; 50S ribosomal protein L17 OS=Pseudomonas fluorescens ABAC62 OX=1230466 GN=rplQ PE=3 SV=1; 50S ribosomal protein L17 OS=Pseudomonas fluorescens OX=294 GN=rplQ PE=3 SV=1; 50S ribosomal protein L17 OS=Pseudomonas fluorescens LMG 5329 OX=1324332 GN=rplQ PE=3 SV=1; 50S ribosomal protein L17 OS=Pseudomonas fluorescens (strain SBW25) OX=216595 GN=rplQ PE=3 SV=1			0.50724	85.24	CGFRAGDNAPMAYVELVDR	Carbamidomethyl(C)@1		missed R-A@4	0.00497459	2139.99	714.337	2139.98	714.335	3	14	1.1.1.3789.11	81.4534	750.92	694.18	81.43	0.24	10705.5
246	22.27	22.33	71.09	65.63	58.59	tr|U1U228|U1U228_PSEFL; tr|L7HJT4|L7HJT4_PSEFL; tr|K0WQ35|K0WQ35_PSEFL; tr|I4K2N5|I4K2N5_PSEFL; tr|E2XYZ2|E2XYZ2_PSEFL; tr|A0A0W0PS87|A0A0W0PS87_PSEFL; tr|A0A0C1WAA8|A0A0C1WAA8_PSEFL; tr|A0A0A1Z5U8|A0A0A1Z5U8_PSEFL; sp|C3K2V0|RL17_PSEFS	50S ribosomal protein L17 OS=Pseudomonas fluorescens EGD-AQ6 OX=1390371 GN=rplQ PE=3 SV=1; 50S ribosomal protein L17 OS=Pseudomonas fluorescens BRIP34879 OX=1205750 GN=rplQ PE=3 SV=1; 50S ribosomal protein L17 OS=Pseudomonas fluorescens R124 OX=743713 GN=rplQ PE=3 SV=1; 50S ribosomal protein L17 OS=Pseudomonas fluorescens SS101 OX=1038924 GN=rplQ PE=3 SV=1; 50S ribosomal protein L17 OS=Pseudomonas fluorescens WH6 OX=746360 GN=rplQ PE=3 SV=1; 50S ribosomal protein L17 OS=Pseudomonas fluorescens ABAC62 OX=1230466 GN=rplQ PE=3 SV=1; 50S ribosomal protein L17 OS=Pseudomonas fluorescens OX=294 GN=rplQ PE=3 SV=1; 50S ribosomal protein L17 OS=Pseudomonas fluorescens LMG 5329 OX=1324332 GN=rplQ PE=3 SV=1; 50S ribosomal protein L17 OS=Pseudomonas fluorescens (strain SBW25) OX=216595 GN=rplQ PE=3 SV=1			0.0861861	72.51	AIVGKLFNDLGKR	Carbamyl(K)@5		missed K-L@5; missed K-R@12	-0.00355455	1472.84	491.955	1472.85	491.956	3	8	1.1.1.3766.6	80.325	1071.93	1042.81	80.32	0.25	2828.66
246	22.27	22.33	71.09	65.63	58.59	tr|U1U228|U1U228_PSEFL; tr|L7HJT4|L7HJT4_PSEFL; tr|K0WQ35|K0WQ35_PSEFL; tr|I4K2N5|I4K2N5_PSEFL; tr|E2XYZ2|E2XYZ2_PSEFL; tr|A0A0W0PS87|A0A0W0PS87_PSEFL; tr|A0A0C1WAA8|A0A0C1WAA8_PSEFL; tr|A0A0A1Z5U8|A0A0A1Z5U8_PSEFL; sp|C3K2V0|RL17_PSEFS	50S ribosomal protein L17 OS=Pseudomonas fluorescens EGD-AQ6 OX=1390371 GN=rplQ PE=3 SV=1; 50S ribosomal protein L17 OS=Pseudomonas fluorescens BRIP34879 OX=1205750 GN=rplQ PE=3 SV=1; 50S ribosomal protein L17 OS=Pseudomonas fluorescens R124 OX=743713 GN=rplQ PE=3 SV=1; 50S ribosomal protein L17 OS=Pseudomonas fluorescens SS101 OX=1038924 GN=rplQ PE=3 SV=1; 50S ribosomal protein L17 OS=Pseudomonas fluorescens WH6 OX=746360 GN=rplQ PE=3 SV=1; 50S ribosomal protein L17 OS=Pseudomonas fluorescens ABAC62 OX=1230466 GN=rplQ PE=3 SV=1; 50S ribosomal protein L17 OS=Pseudomonas fluorescens OX=294 GN=rplQ PE=3 SV=1; 50S ribosomal protein L17 OS=Pseudomonas fluorescens LMG 5329 OX=1324332 GN=rplQ PE=3 SV=1; 50S ribosomal protein L17 OS=Pseudomonas fluorescens (strain SBW25) OX=216595 GN=rplQ PE=3 SV=1			0.080399	32.17	LAFDRTR			missed R-T@5	0.00201225	877.479	439.747	877.477	439.746	2	8	1.1.1.2803.13	34.0326	7662.21	4777.53	34.21	0.44	9154.4
246	22.27	22.33	71.09	65.63	58.59	tr|U1U228|U1U228_PSEFL; tr|L7HJT4|L7HJT4_PSEFL; tr|K0WQ35|K0WQ35_PSEFL; tr|I4K2N5|I4K2N5_PSEFL; tr|E2XYZ2|E2XYZ2_PSEFL; tr|A0A0W0PS87|A0A0W0PS87_PSEFL; tr|A0A0C1WAA8|A0A0C1WAA8_PSEFL; tr|A0A0A1Z5U8|A0A0A1Z5U8_PSEFL; sp|C3K2V0|RL17_PSEFS	50S ribosomal protein L17 OS=Pseudomonas fluorescens EGD-AQ6 OX=1390371 GN=rplQ PE=3 SV=1; 50S ribosomal protein L17 OS=Pseudomonas fluorescens BRIP34879 OX=1205750 GN=rplQ PE=3 SV=1; 50S ribosomal protein L17 OS=Pseudomonas fluorescens R124 OX=743713 GN=rplQ PE=3 SV=1; 50S ribosomal protein L17 OS=Pseudomonas fluorescens SS101 OX=1038924 GN=rplQ PE=3 SV=1; 50S ribosomal protein L17 OS=Pseudomonas fluorescens WH6 OX=746360 GN=rplQ PE=3 SV=1; 50S ribosomal protein L17 OS=Pseudomonas fluorescens ABAC62 OX=1230466 GN=rplQ PE=3 SV=1; 50S ribosomal protein L17 OS=Pseudomonas fluorescens OX=294 GN=rplQ PE=3 SV=1; 50S ribosomal protein L17 OS=Pseudomonas fluorescens LMG 5329 OX=1324332 GN=rplQ PE=3 SV=1; 50S ribosomal protein L17 OS=Pseudomonas fluorescens (strain SBW25) OX=216595 GN=rplQ PE=3 SV=1			0.0105502	20.96	VAEPLITLAKTDSLANRR	Carbamyl(K)@10		missed K-T@10; missed R-R@17	-0.0122622	2010.11	671.044	2010.12	671.048	3	12	1.1.1.3791.17	81.5553	1507.86	1189.62	81.48	0.34	29224.2
246	22.27	22.33	71.09	65.63	58.59	tr|U1U228|U1U228_PSEFL; tr|L7HJT4|L7HJT4_PSEFL; tr|K0WQ35|K0WQ35_PSEFL; tr|I4K2N5|I4K2N5_PSEFL; tr|E2XYZ2|E2XYZ2_PSEFL; tr|A0A0W0PS87|A0A0W0PS87_PSEFL; tr|A0A0C1WAA8|A0A0C1WAA8_PSEFL; tr|A0A0A1Z5U8|A0A0A1Z5U8_PSEFL; sp|C3K2V0|RL17_PSEFS	50S ribosomal protein L17 OS=Pseudomonas fluorescens EGD-AQ6 OX=1390371 GN=rplQ PE=3 SV=1; 50S ribosomal protein L17 OS=Pseudomonas fluorescens BRIP34879 OX=1205750 GN=rplQ PE=3 SV=1; 50S ribosomal protein L17 OS=Pseudomonas fluorescens R124 OX=743713 GN=rplQ PE=3 SV=1; 50S ribosomal protein L17 OS=Pseudomonas fluorescens SS101 OX=1038924 GN=rplQ PE=3 SV=1; 50S ribosomal protein L17 OS=Pseudomonas fluorescens WH6 OX=746360 GN=rplQ PE=3 SV=1; 50S ribosomal protein L17 OS=Pseudomonas fluorescens ABAC62 OX=1230466 GN=rplQ PE=3 SV=1; 50S ribosomal protein L17 OS=Pseudomonas fluorescens OX=294 GN=rplQ PE=3 SV=1; 50S ribosomal protein L17 OS=Pseudomonas fluorescens LMG 5329 OX=1324332 GN=rplQ PE=3 SV=1; 50S ribosomal protein L17 OS=Pseudomonas fluorescens (strain SBW25) OX=216595 GN=rplQ PE=3 SV=1			0.00261361	78.42	FNDLGKR			cleaved L-F@N-term; missed K-R@6	-0.00122432	848.449	425.232	848.45	425.233	2	8	1.1.1.3009.3	43.9501	4853.66	2424.75	44.23	0.48	3435.51
246	22.27	22.33	71.09	65.63	58.59	tr|U1U228|U1U228_PSEFL; tr|L7HJT4|L7HJT4_PSEFL; tr|K0WQ35|K0WQ35_PSEFL; tr|I4K2N5|I4K2N5_PSEFL; tr|E2XYZ2|E2XYZ2_PSEFL; tr|A0A0W0PS87|A0A0W0PS87_PSEFL; tr|A0A0C1WAA8|A0A0C1WAA8_PSEFL; tr|A0A0A1Z5U8|A0A0A1Z5U8_PSEFL; sp|C3K2V0|RL17_PSEFS	50S ribosomal protein L17 OS=Pseudomonas fluorescens EGD-AQ6 OX=1390371 GN=rplQ PE=3 SV=1; 50S ribosomal protein L17 OS=Pseudomonas fluorescens BRIP34879 OX=1205750 GN=rplQ PE=3 SV=1; 50S ribosomal protein L17 OS=Pseudomonas fluorescens R124 OX=743713 GN=rplQ PE=3 SV=1; 50S ribosomal protein L17 OS=Pseudomonas fluorescens SS101 OX=1038924 GN=rplQ PE=3 SV=1; 50S ribosomal protein L17 OS=Pseudomonas fluorescens WH6 OX=746360 GN=rplQ PE=3 SV=1; 50S ribosomal protein L17 OS=Pseudomonas fluorescens ABAC62 OX=1230466 GN=rplQ PE=3 SV=1; 50S ribosomal protein L17 OS=Pseudomonas fluorescens OX=294 GN=rplQ PE=3 SV=1; 50S ribosomal protein L17 OS=Pseudomonas fluorescens LMG 5329 OX=1324332 GN=rplQ PE=3 SV=1; 50S ribosomal protein L17 OS=Pseudomonas fluorescens (strain SBW25) OX=216595 GN=rplQ PE=3 SV=1			0	99	AGDNAPMAYVELVDR				0.00151764	1619.76	810.889	1619.76	810.888	2	23	1.1.1.3772.23	80.6415	27547.7	6072.23	80.85	0.24	16817.5
246	22.27	22.33	71.09	65.63	58.59	tr|U1U228|U1U228_PSEFL; tr|L7HJT4|L7HJT4_PSEFL; tr|K0WQ35|K0WQ35_PSEFL; tr|I4K2N5|I4K2N5_PSEFL; tr|E2XYZ2|E2XYZ2_PSEFL; tr|A0A0W0PS87|A0A0W0PS87_PSEFL; tr|A0A0C1WAA8|A0A0C1WAA8_PSEFL; tr|A0A0A1Z5U8|A0A0A1Z5U8_PSEFL; sp|C3K2V0|RL17_PSEFS	50S ribosomal protein L17 OS=Pseudomonas fluorescens EGD-AQ6 OX=1390371 GN=rplQ PE=3 SV=1; 50S ribosomal protein L17 OS=Pseudomonas fluorescens BRIP34879 OX=1205750 GN=rplQ PE=3 SV=1; 50S ribosomal protein L17 OS=Pseudomonas fluorescens R124 OX=743713 GN=rplQ PE=3 SV=1; 50S ribosomal protein L17 OS=Pseudomonas fluorescens SS101 OX=1038924 GN=rplQ PE=3 SV=1; 50S ribosomal protein L17 OS=Pseudomonas fluorescens WH6 OX=746360 GN=rplQ PE=3 SV=1; 50S ribosomal protein L17 OS=Pseudomonas fluorescens ABAC62 OX=1230466 GN=rplQ PE=3 SV=1; 50S ribosomal protein L17 OS=Pseudomonas fluorescens OX=294 GN=rplQ PE=3 SV=1; 50S ribosomal protein L17 OS=Pseudomonas fluorescens LMG 5329 OX=1324332 GN=rplQ PE=3 SV=1; 50S ribosomal protein L17 OS=Pseudomonas fluorescens (strain SBW25) OX=216595 GN=rplQ PE=3 SV=1			0	99	AGDNAPMAYVELVDR				0.00151764	1619.76	810.889	1619.76	810.888	2	27	1.1.1.3773.29	80.7018	27547.7	12447.8	80.85	0.24	39957.2
246	22.27	22.33	71.09	65.63	58.59	tr|U1U228|U1U228_PSEFL; tr|L7HJT4|L7HJT4_PSEFL; tr|K0WQ35|K0WQ35_PSEFL; tr|I4K2N5|I4K2N5_PSEFL; tr|E2XYZ2|E2XYZ2_PSEFL; tr|A0A0W0PS87|A0A0W0PS87_PSEFL; tr|A0A0C1WAA8|A0A0C1WAA8_PSEFL; tr|A0A0A1Z5U8|A0A0A1Z5U8_PSEFL; sp|C3K2V0|RL17_PSEFS	50S ribosomal protein L17 OS=Pseudomonas fluorescens EGD-AQ6 OX=1390371 GN=rplQ PE=3 SV=1; 50S ribosomal protein L17 OS=Pseudomonas fluorescens BRIP34879 OX=1205750 GN=rplQ PE=3 SV=1; 50S ribosomal protein L17 OS=Pseudomonas fluorescens R124 OX=743713 GN=rplQ PE=3 SV=1; 50S ribosomal protein L17 OS=Pseudomonas fluorescens SS101 OX=1038924 GN=rplQ PE=3 SV=1; 50S ribosomal protein L17 OS=Pseudomonas fluorescens WH6 OX=746360 GN=rplQ PE=3 SV=1; 50S ribosomal protein L17 OS=Pseudomonas fluorescens ABAC62 OX=1230466 GN=rplQ PE=3 SV=1; 50S ribosomal protein L17 OS=Pseudomonas fluorescens OX=294 GN=rplQ PE=3 SV=1; 50S ribosomal protein L17 OS=Pseudomonas fluorescens LMG 5329 OX=1324332 GN=rplQ PE=3 SV=1; 50S ribosomal protein L17 OS=Pseudomonas fluorescens (strain SBW25) OX=216595 GN=rplQ PE=3 SV=1			0	99	AGDNAPMAYVELVDR				0.00211359	1619.76	540.928	1619.76	540.928	3	20	1.1.1.3774.7	80.7205	6833.22	3567.04	80.86	0.34	6746.53
246	22.27	22.33	71.09	65.63	58.59	tr|U1U228|U1U228_PSEFL; tr|L7HJT4|L7HJT4_PSEFL; tr|K0WQ35|K0WQ35_PSEFL; tr|I4K2N5|I4K2N5_PSEFL; tr|E2XYZ2|E2XYZ2_PSEFL; tr|A0A0W0PS87|A0A0W0PS87_PSEFL; tr|A0A0C1WAA8|A0A0C1WAA8_PSEFL; tr|A0A0A1Z5U8|A0A0A1Z5U8_PSEFL; sp|C3K2V0|RL17_PSEFS	50S ribosomal protein L17 OS=Pseudomonas fluorescens EGD-AQ6 OX=1390371 GN=rplQ PE=3 SV=1; 50S ribosomal protein L17 OS=Pseudomonas fluorescens BRIP34879 OX=1205750 GN=rplQ PE=3 SV=1; 50S ribosomal protein L17 OS=Pseudomonas fluorescens R124 OX=743713 GN=rplQ PE=3 SV=1; 50S ribosomal protein L17 OS=Pseudomonas fluorescens SS101 OX=1038924 GN=rplQ PE=3 SV=1; 50S ribosomal protein L17 OS=Pseudomonas fluorescens WH6 OX=746360 GN=rplQ PE=3 SV=1; 50S ribosomal protein L17 OS=Pseudomonas fluorescens ABAC62 OX=1230466 GN=rplQ PE=3 SV=1; 50S ribosomal protein L17 OS=Pseudomonas fluorescens OX=294 GN=rplQ PE=3 SV=1; 50S ribosomal protein L17 OS=Pseudomonas fluorescens LMG 5329 OX=1324332 GN=rplQ PE=3 SV=1; 50S ribosomal protein L17 OS=Pseudomonas fluorescens (strain SBW25) OX=216595 GN=rplQ PE=3 SV=1			0	99	AGDNAPMAYVELVDR				0.00151764	1619.76	810.889	1619.76	810.888	2	24	1.1.1.3782.24	81.1285	27547.7	5995.61	80.85	0.24	20897.2
246	22.27	22.33	71.09	65.63	58.59	tr|U1U228|U1U228_PSEFL; tr|L7HJT4|L7HJT4_PSEFL; tr|K0WQ35|K0WQ35_PSEFL; tr|I4K2N5|I4K2N5_PSEFL; tr|E2XYZ2|E2XYZ2_PSEFL; tr|A0A0W0PS87|A0A0W0PS87_PSEFL; tr|A0A0C1WAA8|A0A0C1WAA8_PSEFL; tr|A0A0A1Z5U8|A0A0A1Z5U8_PSEFL; sp|C3K2V0|RL17_PSEFS	50S ribosomal protein L17 OS=Pseudomonas fluorescens EGD-AQ6 OX=1390371 GN=rplQ PE=3 SV=1; 50S ribosomal protein L17 OS=Pseudomonas fluorescens BRIP34879 OX=1205750 GN=rplQ PE=3 SV=1; 50S ribosomal protein L17 OS=Pseudomonas fluorescens R124 OX=743713 GN=rplQ PE=3 SV=1; 50S ribosomal protein L17 OS=Pseudomonas fluorescens SS101 OX=1038924 GN=rplQ PE=3 SV=1; 50S ribosomal protein L17 OS=Pseudomonas fluorescens WH6 OX=746360 GN=rplQ PE=3 SV=1; 50S ribosomal protein L17 OS=Pseudomonas fluorescens ABAC62 OX=1230466 GN=rplQ PE=3 SV=1; 50S ribosomal protein L17 OS=Pseudomonas fluorescens OX=294 GN=rplQ PE=3 SV=1; 50S ribosomal protein L17 OS=Pseudomonas fluorescens LMG 5329 OX=1324332 GN=rplQ PE=3 SV=1; 50S ribosomal protein L17 OS=Pseudomonas fluorescens (strain SBW25) OX=216595 GN=rplQ PE=3 SV=1			0	99	AGDNAPMAYVELVDR	Oxidation(M)@7			-0.00354764	1635.75	818.884	1635.76	818.885	2	14	1.1.1.3576.32	71.2149	1141.1	1124.48	71.22	0.49	4992.06
246	22.27	22.33	71.09	65.63	58.59	tr|U1U228|U1U228_PSEFL; tr|L7HJT4|L7HJT4_PSEFL; tr|K0WQ35|K0WQ35_PSEFL; tr|I4K2N5|I4K2N5_PSEFL; tr|E2XYZ2|E2XYZ2_PSEFL; tr|A0A0W0PS87|A0A0W0PS87_PSEFL; tr|A0A0C1WAA8|A0A0C1WAA8_PSEFL; tr|A0A0A1Z5U8|A0A0A1Z5U8_PSEFL; sp|C3K2V0|RL17_PSEFS	50S ribosomal protein L17 OS=Pseudomonas fluorescens EGD-AQ6 OX=1390371 GN=rplQ PE=3 SV=1; 50S ribosomal protein L17 OS=Pseudomonas fluorescens BRIP34879 OX=1205750 GN=rplQ PE=3 SV=1; 50S ribosomal protein L17 OS=Pseudomonas fluorescens R124 OX=743713 GN=rplQ PE=3 SV=1; 50S ribosomal protein L17 OS=Pseudomonas fluorescens SS101 OX=1038924 GN=rplQ PE=3 SV=1; 50S ribosomal protein L17 OS=Pseudomonas fluorescens WH6 OX=746360 GN=rplQ PE=3 SV=1; 50S ribosomal protein L17 OS=Pseudomonas fluorescens ABAC62 OX=1230466 GN=rplQ PE=3 SV=1; 50S ribosomal protein L17 OS=Pseudomonas fluorescens OX=294 GN=rplQ PE=3 SV=1; 50S ribosomal protein L17 OS=Pseudomonas fluorescens LMG 5329 OX=1324332 GN=rplQ PE=3 SV=1; 50S ribosomal protein L17 OS=Pseudomonas fluorescens (strain SBW25) OX=216595 GN=rplQ PE=3 SV=1			0	99	AGDNAPMAYVELVDR	Oxidation(M)@7			-0.00354764	1635.75	818.884	1635.76	818.885	2	18	1.1.1.3577.26	71.2644	1141.1	1052.33	71.22	0.49	5469.74
246	22.27	22.33	71.09	65.63	58.59	tr|U1U228|U1U228_PSEFL; tr|L7HJT4|L7HJT4_PSEFL; tr|K0WQ35|K0WQ35_PSEFL; tr|I4K2N5|I4K2N5_PSEFL; tr|E2XYZ2|E2XYZ2_PSEFL; tr|A0A0W0PS87|A0A0W0PS87_PSEFL; tr|A0A0C1WAA8|A0A0C1WAA8_PSEFL; tr|A0A0A1Z5U8|A0A0A1Z5U8_PSEFL; sp|C3K2V0|RL17_PSEFS	50S ribosomal protein L17 OS=Pseudomonas fluorescens EGD-AQ6 OX=1390371 GN=rplQ PE=3 SV=1; 50S ribosomal protein L17 OS=Pseudomonas fluorescens BRIP34879 OX=1205750 GN=rplQ PE=3 SV=1; 50S ribosomal protein L17 OS=Pseudomonas fluorescens R124 OX=743713 GN=rplQ PE=3 SV=1; 50S ribosomal protein L17 OS=Pseudomonas fluorescens SS101 OX=1038924 GN=rplQ PE=3 SV=1; 50S ribosomal protein L17 OS=Pseudomonas fluorescens WH6 OX=746360 GN=rplQ PE=3 SV=1; 50S ribosomal protein L17 OS=Pseudomonas fluorescens ABAC62 OX=1230466 GN=rplQ PE=3 SV=1; 50S ribosomal protein L17 OS=Pseudomonas fluorescens OX=294 GN=rplQ PE=3 SV=1; 50S ribosomal protein L17 OS=Pseudomonas fluorescens LMG 5329 OX=1324332 GN=rplQ PE=3 SV=1; 50S ribosomal protein L17 OS=Pseudomonas fluorescens (strain SBW25) OX=216595 GN=rplQ PE=3 SV=1			0	99	AGDNAPMAYVELVDR	Oxidation(M)@7			-0.00354764	1635.75	818.884	1635.76	818.885	2	23	1.1.1.3578.24	71.3078	1141.1	977.37	71.22	0.49	6880.19
246	22.27	22.33	71.09	65.63	58.59	tr|U1U228|U1U228_PSEFL; tr|L7HJT4|L7HJT4_PSEFL; tr|K0WQ35|K0WQ35_PSEFL; tr|I4K2N5|I4K2N5_PSEFL; tr|E2XYZ2|E2XYZ2_PSEFL; tr|A0A0W0PS87|A0A0W0PS87_PSEFL; tr|A0A0C1WAA8|A0A0C1WAA8_PSEFL; tr|A0A0A1Z5U8|A0A0A1Z5U8_PSEFL; sp|C3K2V0|RL17_PSEFS	50S ribosomal protein L17 OS=Pseudomonas fluorescens EGD-AQ6 OX=1390371 GN=rplQ PE=3 SV=1; 50S ribosomal protein L17 OS=Pseudomonas fluorescens BRIP34879 OX=1205750 GN=rplQ PE=3 SV=1; 50S ribosomal protein L17 OS=Pseudomonas fluorescens R124 OX=743713 GN=rplQ PE=3 SV=1; 50S ribosomal protein L17 OS=Pseudomonas fluorescens SS101 OX=1038924 GN=rplQ PE=3 SV=1; 50S ribosomal protein L17 OS=Pseudomonas fluorescens WH6 OX=746360 GN=rplQ PE=3 SV=1; 50S ribosomal protein L17 OS=Pseudomonas fluorescens ABAC62 OX=1230466 GN=rplQ PE=3 SV=1; 50S ribosomal protein L17 OS=Pseudomonas fluorescens OX=294 GN=rplQ PE=3 SV=1; 50S ribosomal protein L17 OS=Pseudomonas fluorescens LMG 5329 OX=1324332 GN=rplQ PE=3 SV=1; 50S ribosomal protein L17 OS=Pseudomonas fluorescens (strain SBW25) OX=216595 GN=rplQ PE=3 SV=1			0	99	AGDNAPMAYVELVDR	Oxidation(M)@7			-0.00855239	1635.75	818.881	1635.76	818.885	2	18	1.1.1.3597.17	72.22	799.09	613.26	72.47	0.97	3469.41
246	22.27	22.33	71.09	65.63	58.59	tr|U1U228|U1U228_PSEFL; tr|L7HJT4|L7HJT4_PSEFL; tr|K0WQ35|K0WQ35_PSEFL; tr|I4K2N5|I4K2N5_PSEFL; tr|E2XYZ2|E2XYZ2_PSEFL; tr|A0A0W0PS87|A0A0W0PS87_PSEFL; tr|A0A0C1WAA8|A0A0C1WAA8_PSEFL; tr|A0A0A1Z5U8|A0A0A1Z5U8_PSEFL; sp|C3K2V0|RL17_PSEFS	50S ribosomal protein L17 OS=Pseudomonas fluorescens EGD-AQ6 OX=1390371 GN=rplQ PE=3 SV=1; 50S ribosomal protein L17 OS=Pseudomonas fluorescens BRIP34879 OX=1205750 GN=rplQ PE=3 SV=1; 50S ribosomal protein L17 OS=Pseudomonas fluorescens R124 OX=743713 GN=rplQ PE=3 SV=1; 50S ribosomal protein L17 OS=Pseudomonas fluorescens SS101 OX=1038924 GN=rplQ PE=3 SV=1; 50S ribosomal protein L17 OS=Pseudomonas fluorescens WH6 OX=746360 GN=rplQ PE=3 SV=1; 50S ribosomal protein L17 OS=Pseudomonas fluorescens ABAC62 OX=1230466 GN=rplQ PE=3 SV=1; 50S ribosomal protein L17 OS=Pseudomonas fluorescens OX=294 GN=rplQ PE=3 SV=1; 50S ribosomal protein L17 OS=Pseudomonas fluorescens LMG 5329 OX=1324332 GN=rplQ PE=3 SV=1; 50S ribosomal protein L17 OS=Pseudomonas fluorescens (strain SBW25) OX=216595 GN=rplQ PE=3 SV=1			0	99	AGDNAPMAYVELVDR				0.00151764	1619.76	810.889	1619.76	810.888	2	14	1.1.1.3785.27	81.2828	27547.7	1198.04	80.85	0.24	9144.56
246	22.27	22.33	71.09	65.63	58.59	tr|U1U228|U1U228_PSEFL; tr|L7HJT4|L7HJT4_PSEFL; tr|K0WQ35|K0WQ35_PSEFL; tr|I4K2N5|I4K2N5_PSEFL; tr|E2XYZ2|E2XYZ2_PSEFL; tr|A0A0W0PS87|A0A0W0PS87_PSEFL; tr|A0A0C1WAA8|A0A0C1WAA8_PSEFL; tr|A0A0A1Z5U8|A0A0A1Z5U8_PSEFL; sp|C3K2V0|RL17_PSEFS	50S ribosomal protein L17 OS=Pseudomonas fluorescens EGD-AQ6 OX=1390371 GN=rplQ PE=3 SV=1; 50S ribosomal protein L17 OS=Pseudomonas fluorescens BRIP34879 OX=1205750 GN=rplQ PE=3 SV=1; 50S ribosomal protein L17 OS=Pseudomonas fluorescens R124 OX=743713 GN=rplQ PE=3 SV=1; 50S ribosomal protein L17 OS=Pseudomonas fluorescens SS101 OX=1038924 GN=rplQ PE=3 SV=1; 50S ribosomal protein L17 OS=Pseudomonas fluorescens WH6 OX=746360 GN=rplQ PE=3 SV=1; 50S ribosomal protein L17 OS=Pseudomonas fluorescens ABAC62 OX=1230466 GN=rplQ PE=3 SV=1; 50S ribosomal protein L17 OS=Pseudomonas fluorescens OX=294 GN=rplQ PE=3 SV=1; 50S ribosomal protein L17 OS=Pseudomonas fluorescens LMG 5329 OX=1324332 GN=rplQ PE=3 SV=1; 50S ribosomal protein L17 OS=Pseudomonas fluorescens (strain SBW25) OX=216595 GN=rplQ PE=3 SV=1			0	93.08	AGDNAPMAYVELVDR				0.00151764	1619.76	810.889	1619.76	810.888	2	12	1.1.1.3772.24	80.6428	27547.7	6188.64	80.85	0.24	9055.8
246	22.27	22.33	71.09	65.63	58.59	tr|U1U228|U1U228_PSEFL; tr|L7HJT4|L7HJT4_PSEFL; tr|K0WQ35|K0WQ35_PSEFL; tr|I4K2N5|I4K2N5_PSEFL; tr|E2XYZ2|E2XYZ2_PSEFL; tr|A0A0W0PS87|A0A0W0PS87_PSEFL; tr|A0A0C1WAA8|A0A0C1WAA8_PSEFL; tr|A0A0A1Z5U8|A0A0A1Z5U8_PSEFL; sp|C3K2V0|RL17_PSEFS	50S ribosomal protein L17 OS=Pseudomonas fluorescens EGD-AQ6 OX=1390371 GN=rplQ PE=3 SV=1; 50S ribosomal protein L17 OS=Pseudomonas fluorescens BRIP34879 OX=1205750 GN=rplQ PE=3 SV=1; 50S ribosomal protein L17 OS=Pseudomonas fluorescens R124 OX=743713 GN=rplQ PE=3 SV=1; 50S ribosomal protein L17 OS=Pseudomonas fluorescens SS101 OX=1038924 GN=rplQ PE=3 SV=1; 50S ribosomal protein L17 OS=Pseudomonas fluorescens WH6 OX=746360 GN=rplQ PE=3 SV=1; 50S ribosomal protein L17 OS=Pseudomonas fluorescens ABAC62 OX=1230466 GN=rplQ PE=3 SV=1; 50S ribosomal protein L17 OS=Pseudomonas fluorescens OX=294 GN=rplQ PE=3 SV=1; 50S ribosomal protein L17 OS=Pseudomonas fluorescens LMG 5329 OX=1324332 GN=rplQ PE=3 SV=1; 50S ribosomal protein L17 OS=Pseudomonas fluorescens (strain SBW25) OX=216595 GN=rplQ PE=3 SV=1			0	86.13	AGDNAPMAYVELVDR				0.00151764	1619.76	810.889	1619.76	810.888	2	12	1.1.1.3771.25	80.5953	27547.7	2779.33	80.85	0.24	7794.62
246	22.27	22.33	71.09	65.63	58.59	tr|U1U228|U1U228_PSEFL; tr|L7HJT4|L7HJT4_PSEFL; tr|K0WQ35|K0WQ35_PSEFL; tr|I4K2N5|I4K2N5_PSEFL; tr|E2XYZ2|E2XYZ2_PSEFL; tr|A0A0W0PS87|A0A0W0PS87_PSEFL; tr|A0A0C1WAA8|A0A0C1WAA8_PSEFL; tr|A0A0A1Z5U8|A0A0A1Z5U8_PSEFL; sp|C3K2V0|RL17_PSEFS	50S ribosomal protein L17 OS=Pseudomonas fluorescens EGD-AQ6 OX=1390371 GN=rplQ PE=3 SV=1; 50S ribosomal protein L17 OS=Pseudomonas fluorescens BRIP34879 OX=1205750 GN=rplQ PE=3 SV=1; 50S ribosomal protein L17 OS=Pseudomonas fluorescens R124 OX=743713 GN=rplQ PE=3 SV=1; 50S ribosomal protein L17 OS=Pseudomonas fluorescens SS101 OX=1038924 GN=rplQ PE=3 SV=1; 50S ribosomal protein L17 OS=Pseudomonas fluorescens WH6 OX=746360 GN=rplQ PE=3 SV=1; 50S ribosomal protein L17 OS=Pseudomonas fluorescens ABAC62 OX=1230466 GN=rplQ PE=3 SV=1; 50S ribosomal protein L17 OS=Pseudomonas fluorescens OX=294 GN=rplQ PE=3 SV=1; 50S ribosomal protein L17 OS=Pseudomonas fluorescens LMG 5329 OX=1324332 GN=rplQ PE=3 SV=1; 50S ribosomal protein L17 OS=Pseudomonas fluorescens (strain SBW25) OX=216595 GN=rplQ PE=3 SV=1			0	99	AGDNAPMAYVELVDRATAGEAVSAE			missed R-A@15	-0.000371031	2506.16	836.395	2506.16	836.395	3	33	1.1.1.4063.13	94.7629	10409	9152.38	94.96	0.67	26400.5
246	22.27	22.33	71.09	65.63	58.59	tr|U1U228|U1U228_PSEFL; tr|L7HJT4|L7HJT4_PSEFL; tr|K0WQ35|K0WQ35_PSEFL; tr|I4K2N5|I4K2N5_PSEFL; tr|E2XYZ2|E2XYZ2_PSEFL; tr|A0A0W0PS87|A0A0W0PS87_PSEFL; tr|A0A0C1WAA8|A0A0C1WAA8_PSEFL; tr|A0A0A1Z5U8|A0A0A1Z5U8_PSEFL; sp|C3K2V0|RL17_PSEFS	50S ribosomal protein L17 OS=Pseudomonas fluorescens EGD-AQ6 OX=1390371 GN=rplQ PE=3 SV=1; 50S ribosomal protein L17 OS=Pseudomonas fluorescens BRIP34879 OX=1205750 GN=rplQ PE=3 SV=1; 50S ribosomal protein L17 OS=Pseudomonas fluorescens R124 OX=743713 GN=rplQ PE=3 SV=1; 50S ribosomal protein L17 OS=Pseudomonas fluorescens SS101 OX=1038924 GN=rplQ PE=3 SV=1; 50S ribosomal protein L17 OS=Pseudomonas fluorescens WH6 OX=746360 GN=rplQ PE=3 SV=1; 50S ribosomal protein L17 OS=Pseudomonas fluorescens ABAC62 OX=1230466 GN=rplQ PE=3 SV=1; 50S ribosomal protein L17 OS=Pseudomonas fluorescens OX=294 GN=rplQ PE=3 SV=1; 50S ribosomal protein L17 OS=Pseudomonas fluorescens LMG 5329 OX=1324332 GN=rplQ PE=3 SV=1; 50S ribosomal protein L17 OS=Pseudomonas fluorescens (strain SBW25) OX=216595 GN=rplQ PE=3 SV=1			0	99	AGDNAPMAYVELVDRATAGEAVSAE			missed R-A@15	-0.000371031	2506.16	836.395	2506.16	836.395	3	23	1.1.1.4069.7	95.0328	10409	9762.43	94.96	0.67	16263.7
246	22.27	22.33	71.09	65.63	58.59	tr|U1U228|U1U228_PSEFL; tr|L7HJT4|L7HJT4_PSEFL; tr|K0WQ35|K0WQ35_PSEFL; tr|I4K2N5|I4K2N5_PSEFL; tr|E2XYZ2|E2XYZ2_PSEFL; tr|A0A0W0PS87|A0A0W0PS87_PSEFL; tr|A0A0C1WAA8|A0A0C1WAA8_PSEFL; tr|A0A0A1Z5U8|A0A0A1Z5U8_PSEFL; sp|C3K2V0|RL17_PSEFS	50S ribosomal protein L17 OS=Pseudomonas fluorescens EGD-AQ6 OX=1390371 GN=rplQ PE=3 SV=1; 50S ribosomal protein L17 OS=Pseudomonas fluorescens BRIP34879 OX=1205750 GN=rplQ PE=3 SV=1; 50S ribosomal protein L17 OS=Pseudomonas fluorescens R124 OX=743713 GN=rplQ PE=3 SV=1; 50S ribosomal protein L17 OS=Pseudomonas fluorescens SS101 OX=1038924 GN=rplQ PE=3 SV=1; 50S ribosomal protein L17 OS=Pseudomonas fluorescens WH6 OX=746360 GN=rplQ PE=3 SV=1; 50S ribosomal protein L17 OS=Pseudomonas fluorescens ABAC62 OX=1230466 GN=rplQ PE=3 SV=1; 50S ribosomal protein L17 OS=Pseudomonas fluorescens OX=294 GN=rplQ PE=3 SV=1; 50S ribosomal protein L17 OS=Pseudomonas fluorescens LMG 5329 OX=1324332 GN=rplQ PE=3 SV=1; 50S ribosomal protein L17 OS=Pseudomonas fluorescens (strain SBW25) OX=216595 GN=rplQ PE=3 SV=1			0	99	AGDNAPMAYVELVDRATAGEAVSAE			missed R-A@15	-0.000371031	2506.16	836.395	2506.16	836.395	3	32	1.1.1.4071.8	95.1242	10409	8118.25	94.96	0.67	22602.5
246	22.27	22.33	71.09	65.63	58.59	tr|U1U228|U1U228_PSEFL; tr|L7HJT4|L7HJT4_PSEFL; tr|K0WQ35|K0WQ35_PSEFL; tr|I4K2N5|I4K2N5_PSEFL; tr|E2XYZ2|E2XYZ2_PSEFL; tr|A0A0W0PS87|A0A0W0PS87_PSEFL; tr|A0A0C1WAA8|A0A0C1WAA8_PSEFL; tr|A0A0A1Z5U8|A0A0A1Z5U8_PSEFL; sp|C3K2V0|RL17_PSEFS	50S ribosomal protein L17 OS=Pseudomonas fluorescens EGD-AQ6 OX=1390371 GN=rplQ PE=3 SV=1; 50S ribosomal protein L17 OS=Pseudomonas fluorescens BRIP34879 OX=1205750 GN=rplQ PE=3 SV=1; 50S ribosomal protein L17 OS=Pseudomonas fluorescens R124 OX=743713 GN=rplQ PE=3 SV=1; 50S ribosomal protein L17 OS=Pseudomonas fluorescens SS101 OX=1038924 GN=rplQ PE=3 SV=1; 50S ribosomal protein L17 OS=Pseudomonas fluorescens WH6 OX=746360 GN=rplQ PE=3 SV=1; 50S ribosomal protein L17 OS=Pseudomonas fluorescens ABAC62 OX=1230466 GN=rplQ PE=3 SV=1; 50S ribosomal protein L17 OS=Pseudomonas fluorescens OX=294 GN=rplQ PE=3 SV=1; 50S ribosomal protein L17 OS=Pseudomonas fluorescens LMG 5329 OX=1324332 GN=rplQ PE=3 SV=1; 50S ribosomal protein L17 OS=Pseudomonas fluorescens (strain SBW25) OX=216595 GN=rplQ PE=3 SV=1			0	99	AGDNAPMAYVELVDRATAGEAVSAE			missed R-A@15	-0.000371031	2506.16	836.395	2506.16	836.395	3	29	1.1.1.4074.9	95.278	10409	5179.35	94.96	0.67	17957.2
246	22.27	22.33	71.09	65.63	58.59	tr|U1U228|U1U228_PSEFL; tr|L7HJT4|L7HJT4_PSEFL; tr|K0WQ35|K0WQ35_PSEFL; tr|I4K2N5|I4K2N5_PSEFL; tr|E2XYZ2|E2XYZ2_PSEFL; tr|A0A0W0PS87|A0A0W0PS87_PSEFL; tr|A0A0C1WAA8|A0A0C1WAA8_PSEFL; tr|A0A0A1Z5U8|A0A0A1Z5U8_PSEFL; sp|C3K2V0|RL17_PSEFS	50S ribosomal protein L17 OS=Pseudomonas fluorescens EGD-AQ6 OX=1390371 GN=rplQ PE=3 SV=1; 50S ribosomal protein L17 OS=Pseudomonas fluorescens BRIP34879 OX=1205750 GN=rplQ PE=3 SV=1; 50S ribosomal protein L17 OS=Pseudomonas fluorescens R124 OX=743713 GN=rplQ PE=3 SV=1; 50S ribosomal protein L17 OS=Pseudomonas fluorescens SS101 OX=1038924 GN=rplQ PE=3 SV=1; 50S ribosomal protein L17 OS=Pseudomonas fluorescens WH6 OX=746360 GN=rplQ PE=3 SV=1; 50S ribosomal protein L17 OS=Pseudomonas fluorescens ABAC62 OX=1230466 GN=rplQ PE=3 SV=1; 50S ribosomal protein L17 OS=Pseudomonas fluorescens OX=294 GN=rplQ PE=3 SV=1; 50S ribosomal protein L17 OS=Pseudomonas fluorescens LMG 5329 OX=1324332 GN=rplQ PE=3 SV=1; 50S ribosomal protein L17 OS=Pseudomonas fluorescens (strain SBW25) OX=216595 GN=rplQ PE=3 SV=1			0	99	AGDNAPMAYVELVDRATAGEAVSAE			missed R-A@15	-0.000371031	2506.16	836.395	2506.16	836.395	3	25	1.1.1.4076.10	95.369	10409	4714.22	94.96	0.67	10389.6
246	22.27	22.33	71.09	65.63	58.59	tr|U1U228|U1U228_PSEFL; tr|L7HJT4|L7HJT4_PSEFL; tr|K0WQ35|K0WQ35_PSEFL; tr|I4K2N5|I4K2N5_PSEFL; tr|E2XYZ2|E2XYZ2_PSEFL; tr|A0A0W0PS87|A0A0W0PS87_PSEFL; tr|A0A0C1WAA8|A0A0C1WAA8_PSEFL; tr|A0A0A1Z5U8|A0A0A1Z5U8_PSEFL; sp|C3K2V0|RL17_PSEFS	50S ribosomal protein L17 OS=Pseudomonas fluorescens EGD-AQ6 OX=1390371 GN=rplQ PE=3 SV=1; 50S ribosomal protein L17 OS=Pseudomonas fluorescens BRIP34879 OX=1205750 GN=rplQ PE=3 SV=1; 50S ribosomal protein L17 OS=Pseudomonas fluorescens R124 OX=743713 GN=rplQ PE=3 SV=1; 50S ribosomal protein L17 OS=Pseudomonas fluorescens SS101 OX=1038924 GN=rplQ PE=3 SV=1; 50S ribosomal protein L17 OS=Pseudomonas fluorescens WH6 OX=746360 GN=rplQ PE=3 SV=1; 50S ribosomal protein L17 OS=Pseudomonas fluorescens ABAC62 OX=1230466 GN=rplQ PE=3 SV=1; 50S ribosomal protein L17 OS=Pseudomonas fluorescens OX=294 GN=rplQ PE=3 SV=1; 50S ribosomal protein L17 OS=Pseudomonas fluorescens LMG 5329 OX=1324332 GN=rplQ PE=3 SV=1; 50S ribosomal protein L17 OS=Pseudomonas fluorescens (strain SBW25) OX=216595 GN=rplQ PE=3 SV=1			0	99	AGDNAPMAYVELVDRATAGEAVSAE			missed R-A@15	-0.000371031	2506.16	836.395	2506.16	836.395	3	24	1.1.1.4082.15	95.6615	10409	2695.18	94.96	0.67	7647.99
246	22.27	22.33	71.09	65.63	58.59	tr|U1U228|U1U228_PSEFL; tr|L7HJT4|L7HJT4_PSEFL; tr|K0WQ35|K0WQ35_PSEFL; tr|I4K2N5|I4K2N5_PSEFL; tr|E2XYZ2|E2XYZ2_PSEFL; tr|A0A0W0PS87|A0A0W0PS87_PSEFL; tr|A0A0C1WAA8|A0A0C1WAA8_PSEFL; tr|A0A0A1Z5U8|A0A0A1Z5U8_PSEFL; sp|C3K2V0|RL17_PSEFS	50S ribosomal protein L17 OS=Pseudomonas fluorescens EGD-AQ6 OX=1390371 GN=rplQ PE=3 SV=1; 50S ribosomal protein L17 OS=Pseudomonas fluorescens BRIP34879 OX=1205750 GN=rplQ PE=3 SV=1; 50S ribosomal protein L17 OS=Pseudomonas fluorescens R124 OX=743713 GN=rplQ PE=3 SV=1; 50S ribosomal protein L17 OS=Pseudomonas fluorescens SS101 OX=1038924 GN=rplQ PE=3 SV=1; 50S ribosomal protein L17 OS=Pseudomonas fluorescens WH6 OX=746360 GN=rplQ PE=3 SV=1; 50S ribosomal protein L17 OS=Pseudomonas fluorescens ABAC62 OX=1230466 GN=rplQ PE=3 SV=1; 50S ribosomal protein L17 OS=Pseudomonas fluorescens OX=294 GN=rplQ PE=3 SV=1; 50S ribosomal protein L17 OS=Pseudomonas fluorescens LMG 5329 OX=1324332 GN=rplQ PE=3 SV=1; 50S ribosomal protein L17 OS=Pseudomonas fluorescens (strain SBW25) OX=216595 GN=rplQ PE=3 SV=1			0	99	AGDNAPMAYVELVDRATAGEAVSAE			missed R-A@15	-0.000371031	2506.16	836.395	2506.16	836.395	3	25	1.1.1.4083.10	95.7106	10409	2558.81	94.96	0.67	9272.49
246	22.27	22.33	71.09	65.63	58.59	tr|U1U228|U1U228_PSEFL; tr|L7HJT4|L7HJT4_PSEFL; tr|K0WQ35|K0WQ35_PSEFL; tr|I4K2N5|I4K2N5_PSEFL; tr|E2XYZ2|E2XYZ2_PSEFL; tr|A0A0W0PS87|A0A0W0PS87_PSEFL; tr|A0A0C1WAA8|A0A0C1WAA8_PSEFL; tr|A0A0A1Z5U8|A0A0A1Z5U8_PSEFL; sp|C3K2V0|RL17_PSEFS	50S ribosomal protein L17 OS=Pseudomonas fluorescens EGD-AQ6 OX=1390371 GN=rplQ PE=3 SV=1; 50S ribosomal protein L17 OS=Pseudomonas fluorescens BRIP34879 OX=1205750 GN=rplQ PE=3 SV=1; 50S ribosomal protein L17 OS=Pseudomonas fluorescens R124 OX=743713 GN=rplQ PE=3 SV=1; 50S ribosomal protein L17 OS=Pseudomonas fluorescens SS101 OX=1038924 GN=rplQ PE=3 SV=1; 50S ribosomal protein L17 OS=Pseudomonas fluorescens WH6 OX=746360 GN=rplQ PE=3 SV=1; 50S ribosomal protein L17 OS=Pseudomonas fluorescens ABAC62 OX=1230466 GN=rplQ PE=3 SV=1; 50S ribosomal protein L17 OS=Pseudomonas fluorescens OX=294 GN=rplQ PE=3 SV=1; 50S ribosomal protein L17 OS=Pseudomonas fluorescens LMG 5329 OX=1324332 GN=rplQ PE=3 SV=1; 50S ribosomal protein L17 OS=Pseudomonas fluorescens (strain SBW25) OX=216595 GN=rplQ PE=3 SV=1			0	99	AGDNAPMAYVELVDRATAGEAVSAE			missed R-A@15	-0.00348373	2506.16	836.394	2506.16	836.395	3	20	1.1.1.4099.7	96.4756	1528.62	1328.97	96.74	0.87	9979.85
246	22.27	22.33	71.09	65.63	58.59	tr|U1U228|U1U228_PSEFL; tr|L7HJT4|L7HJT4_PSEFL; tr|K0WQ35|K0WQ35_PSEFL; tr|I4K2N5|I4K2N5_PSEFL; tr|E2XYZ2|E2XYZ2_PSEFL; tr|A0A0W0PS87|A0A0W0PS87_PSEFL; tr|A0A0C1WAA8|A0A0C1WAA8_PSEFL; tr|A0A0A1Z5U8|A0A0A1Z5U8_PSEFL; sp|C3K2V0|RL17_PSEFS	50S ribosomal protein L17 OS=Pseudomonas fluorescens EGD-AQ6 OX=1390371 GN=rplQ PE=3 SV=1; 50S ribosomal protein L17 OS=Pseudomonas fluorescens BRIP34879 OX=1205750 GN=rplQ PE=3 SV=1; 50S ribosomal protein L17 OS=Pseudomonas fluorescens R124 OX=743713 GN=rplQ PE=3 SV=1; 50S ribosomal protein L17 OS=Pseudomonas fluorescens SS101 OX=1038924 GN=rplQ PE=3 SV=1; 50S ribosomal protein L17 OS=Pseudomonas fluorescens WH6 OX=746360 GN=rplQ PE=3 SV=1; 50S ribosomal protein L17 OS=Pseudomonas fluorescens ABAC62 OX=1230466 GN=rplQ PE=3 SV=1; 50S ribosomal protein L17 OS=Pseudomonas fluorescens OX=294 GN=rplQ PE=3 SV=1; 50S ribosomal protein L17 OS=Pseudomonas fluorescens LMG 5329 OX=1324332 GN=rplQ PE=3 SV=1; 50S ribosomal protein L17 OS=Pseudomonas fluorescens (strain SBW25) OX=216595 GN=rplQ PE=3 SV=1			0	99	AGDNAPMAYVELVDRATAGEAVSAE			missed R-A@15	-0.00549783	2506.16	836.394	2506.16	836.395	3	23	1.1.1.4111.11	97.0661	922.01	845.75	97.23	0.54	4971.62
246	22.27	22.33	71.09	65.63	58.59	tr|U1U228|U1U228_PSEFL; tr|L7HJT4|L7HJT4_PSEFL; tr|K0WQ35|K0WQ35_PSEFL; tr|I4K2N5|I4K2N5_PSEFL; tr|E2XYZ2|E2XYZ2_PSEFL; tr|A0A0W0PS87|A0A0W0PS87_PSEFL; tr|A0A0C1WAA8|A0A0C1WAA8_PSEFL; tr|A0A0A1Z5U8|A0A0A1Z5U8_PSEFL; sp|C3K2V0|RL17_PSEFS	50S ribosomal protein L17 OS=Pseudomonas fluorescens EGD-AQ6 OX=1390371 GN=rplQ PE=3 SV=1; 50S ribosomal protein L17 OS=Pseudomonas fluorescens BRIP34879 OX=1205750 GN=rplQ PE=3 SV=1; 50S ribosomal protein L17 OS=Pseudomonas fluorescens R124 OX=743713 GN=rplQ PE=3 SV=1; 50S ribosomal protein L17 OS=Pseudomonas fluorescens SS101 OX=1038924 GN=rplQ PE=3 SV=1; 50S ribosomal protein L17 OS=Pseudomonas fluorescens WH6 OX=746360 GN=rplQ PE=3 SV=1; 50S ribosomal protein L17 OS=Pseudomonas fluorescens ABAC62 OX=1230466 GN=rplQ PE=3 SV=1; 50S ribosomal protein L17 OS=Pseudomonas fluorescens OX=294 GN=rplQ PE=3 SV=1; 50S ribosomal protein L17 OS=Pseudomonas fluorescens LMG 5329 OX=1324332 GN=rplQ PE=3 SV=1; 50S ribosomal protein L17 OS=Pseudomonas fluorescens (strain SBW25) OX=216595 GN=rplQ PE=3 SV=1			0	99	AGDNAPMAYVELVDRATAGEAVSAE			missed R-A@15	-0.00549783	2506.16	836.394	2506.16	836.395	3	20	1.1.1.4112.16	97.122	922.01	831.96	97.23	0.54	4004.67
246	22.27	22.33	71.09	65.63	58.59	tr|U1U228|U1U228_PSEFL; tr|L7HJT4|L7HJT4_PSEFL; tr|K0WQ35|K0WQ35_PSEFL; tr|I4K2N5|I4K2N5_PSEFL; tr|E2XYZ2|E2XYZ2_PSEFL; tr|A0A0W0PS87|A0A0W0PS87_PSEFL; tr|A0A0C1WAA8|A0A0C1WAA8_PSEFL; tr|A0A0A1Z5U8|A0A0A1Z5U8_PSEFL; sp|C3K2V0|RL17_PSEFS	50S ribosomal protein L17 OS=Pseudomonas fluorescens EGD-AQ6 OX=1390371 GN=rplQ PE=3 SV=1; 50S ribosomal protein L17 OS=Pseudomonas fluorescens BRIP34879 OX=1205750 GN=rplQ PE=3 SV=1; 50S ribosomal protein L17 OS=Pseudomonas fluorescens R124 OX=743713 GN=rplQ PE=3 SV=1; 50S ribosomal protein L17 OS=Pseudomonas fluorescens SS101 OX=1038924 GN=rplQ PE=3 SV=1; 50S ribosomal protein L17 OS=Pseudomonas fluorescens WH6 OX=746360 GN=rplQ PE=3 SV=1; 50S ribosomal protein L17 OS=Pseudomonas fluorescens ABAC62 OX=1230466 GN=rplQ PE=3 SV=1; 50S ribosomal protein L17 OS=Pseudomonas fluorescens OX=294 GN=rplQ PE=3 SV=1; 50S ribosomal protein L17 OS=Pseudomonas fluorescens LMG 5329 OX=1324332 GN=rplQ PE=3 SV=1; 50S ribosomal protein L17 OS=Pseudomonas fluorescens (strain SBW25) OX=216595 GN=rplQ PE=3 SV=1			0	99	AGDNAPMAYVELVDRATAGEAVSAE	Oxidation(M)@7		missed R-A@15	-0.00669196	2522.15	841.725	2522.16	841.727	3	20	1.1.1.3923.18	87.9508	1362.12	1279.43	87.96	0.72	5851.88
246	22.27	22.33	71.09	65.63	58.59	tr|U1U228|U1U228_PSEFL; tr|L7HJT4|L7HJT4_PSEFL; tr|K0WQ35|K0WQ35_PSEFL; tr|I4K2N5|I4K2N5_PSEFL; tr|E2XYZ2|E2XYZ2_PSEFL; tr|A0A0W0PS87|A0A0W0PS87_PSEFL; tr|A0A0C1WAA8|A0A0C1WAA8_PSEFL; tr|A0A0A1Z5U8|A0A0A1Z5U8_PSEFL; sp|C3K2V0|RL17_PSEFS	50S ribosomal protein L17 OS=Pseudomonas fluorescens EGD-AQ6 OX=1390371 GN=rplQ PE=3 SV=1; 50S ribosomal protein L17 OS=Pseudomonas fluorescens BRIP34879 OX=1205750 GN=rplQ PE=3 SV=1; 50S ribosomal protein L17 OS=Pseudomonas fluorescens R124 OX=743713 GN=rplQ PE=3 SV=1; 50S ribosomal protein L17 OS=Pseudomonas fluorescens SS101 OX=1038924 GN=rplQ PE=3 SV=1; 50S ribosomal protein L17 OS=Pseudomonas fluorescens WH6 OX=746360 GN=rplQ PE=3 SV=1; 50S ribosomal protein L17 OS=Pseudomonas fluorescens ABAC62 OX=1230466 GN=rplQ PE=3 SV=1; 50S ribosomal protein L17 OS=Pseudomonas fluorescens OX=294 GN=rplQ PE=3 SV=1; 50S ribosomal protein L17 OS=Pseudomonas fluorescens LMG 5329 OX=1324332 GN=rplQ PE=3 SV=1; 50S ribosomal protein L17 OS=Pseudomonas fluorescens (strain SBW25) OX=216595 GN=rplQ PE=3 SV=1			0	99	AGDNAPMAYVELVDRATAGEAVSAE			missed R-A@15	-0.00348373	2506.16	836.394	2506.16	836.395	3	15	1.1.1.4106.10	96.8139	1528.62	1245.02	96.74	0.87	6566.76
246	22.27	22.33	71.09	65.63	58.59	tr|U1U228|U1U228_PSEFL; tr|L7HJT4|L7HJT4_PSEFL; tr|K0WQ35|K0WQ35_PSEFL; tr|I4K2N5|I4K2N5_PSEFL; tr|E2XYZ2|E2XYZ2_PSEFL; tr|A0A0W0PS87|A0A0W0PS87_PSEFL; tr|A0A0C1WAA8|A0A0C1WAA8_PSEFL; tr|A0A0A1Z5U8|A0A0A1Z5U8_PSEFL; sp|C3K2V0|RL17_PSEFS	50S ribosomal protein L17 OS=Pseudomonas fluorescens EGD-AQ6 OX=1390371 GN=rplQ PE=3 SV=1; 50S ribosomal protein L17 OS=Pseudomonas fluorescens BRIP34879 OX=1205750 GN=rplQ PE=3 SV=1; 50S ribosomal protein L17 OS=Pseudomonas fluorescens R124 OX=743713 GN=rplQ PE=3 SV=1; 50S ribosomal protein L17 OS=Pseudomonas fluorescens SS101 OX=1038924 GN=rplQ PE=3 SV=1; 50S ribosomal protein L17 OS=Pseudomonas fluorescens WH6 OX=746360 GN=rplQ PE=3 SV=1; 50S ribosomal protein L17 OS=Pseudomonas fluorescens ABAC62 OX=1230466 GN=rplQ PE=3 SV=1; 50S ribosomal protein L17 OS=Pseudomonas fluorescens OX=294 GN=rplQ PE=3 SV=1; 50S ribosomal protein L17 OS=Pseudomonas fluorescens LMG 5329 OX=1324332 GN=rplQ PE=3 SV=1; 50S ribosomal protein L17 OS=Pseudomonas fluorescens (strain SBW25) OX=216595 GN=rplQ PE=3 SV=1			0	99	AGDNAPMAYVELVDRATAGEAVSAE			missed R-A@15	-0.00549783	2506.16	836.394	2506.16	836.395	3	17	1.1.1.4116.16	97.3208	922.01	798.63	97.23	0.54	4592.75
246	22.27	22.33	71.09	65.63	58.59	tr|U1U228|U1U228_PSEFL; tr|L7HJT4|L7HJT4_PSEFL; tr|K0WQ35|K0WQ35_PSEFL; tr|I4K2N5|I4K2N5_PSEFL; tr|E2XYZ2|E2XYZ2_PSEFL; tr|A0A0W0PS87|A0A0W0PS87_PSEFL; tr|A0A0C1WAA8|A0A0C1WAA8_PSEFL; tr|A0A0A1Z5U8|A0A0A1Z5U8_PSEFL; sp|C3K2V0|RL17_PSEFS	50S ribosomal protein L17 OS=Pseudomonas fluorescens EGD-AQ6 OX=1390371 GN=rplQ PE=3 SV=1; 50S ribosomal protein L17 OS=Pseudomonas fluorescens BRIP34879 OX=1205750 GN=rplQ PE=3 SV=1; 50S ribosomal protein L17 OS=Pseudomonas fluorescens R124 OX=743713 GN=rplQ PE=3 SV=1; 50S ribosomal protein L17 OS=Pseudomonas fluorescens SS101 OX=1038924 GN=rplQ PE=3 SV=1; 50S ribosomal protein L17 OS=Pseudomonas fluorescens WH6 OX=746360 GN=rplQ PE=3 SV=1; 50S ribosomal protein L17 OS=Pseudomonas fluorescens ABAC62 OX=1230466 GN=rplQ PE=3 SV=1; 50S ribosomal protein L17 OS=Pseudomonas fluorescens OX=294 GN=rplQ PE=3 SV=1; 50S ribosomal protein L17 OS=Pseudomonas fluorescens LMG 5329 OX=1324332 GN=rplQ PE=3 SV=1; 50S ribosomal protein L17 OS=Pseudomonas fluorescens (strain SBW25) OX=216595 GN=rplQ PE=3 SV=1			0	99	AGDNAPMAYVELVDRATAGEAVSAE			missed R-A@15	-0.000371031	2506.16	836.395	2506.16	836.395	3	16	1.1.1.4059.15	94.5631	10409	1369.68	94.96	0.67	7739.31
246	22.27	22.33	71.09	65.63	58.59	tr|U1U228|U1U228_PSEFL; tr|L7HJT4|L7HJT4_PSEFL; tr|K0WQ35|K0WQ35_PSEFL; tr|I4K2N5|I4K2N5_PSEFL; tr|E2XYZ2|E2XYZ2_PSEFL; tr|A0A0W0PS87|A0A0W0PS87_PSEFL; tr|A0A0C1WAA8|A0A0C1WAA8_PSEFL; tr|A0A0A1Z5U8|A0A0A1Z5U8_PSEFL; sp|C3K2V0|RL17_PSEFS	50S ribosomal protein L17 OS=Pseudomonas fluorescens EGD-AQ6 OX=1390371 GN=rplQ PE=3 SV=1; 50S ribosomal protein L17 OS=Pseudomonas fluorescens BRIP34879 OX=1205750 GN=rplQ PE=3 SV=1; 50S ribosomal protein L17 OS=Pseudomonas fluorescens R124 OX=743713 GN=rplQ PE=3 SV=1; 50S ribosomal protein L17 OS=Pseudomonas fluorescens SS101 OX=1038924 GN=rplQ PE=3 SV=1; 50S ribosomal protein L17 OS=Pseudomonas fluorescens WH6 OX=746360 GN=rplQ PE=3 SV=1; 50S ribosomal protein L17 OS=Pseudomonas fluorescens ABAC62 OX=1230466 GN=rplQ PE=3 SV=1; 50S ribosomal protein L17 OS=Pseudomonas fluorescens OX=294 GN=rplQ PE=3 SV=1; 50S ribosomal protein L17 OS=Pseudomonas fluorescens LMG 5329 OX=1324332 GN=rplQ PE=3 SV=1; 50S ribosomal protein L17 OS=Pseudomonas fluorescens (strain SBW25) OX=216595 GN=rplQ PE=3 SV=1			0	98.98	AGDNAPMAYVELVDRATAGEAVSAE			missed R-A@15	-0.00348373	2506.16	836.394	2506.16	836.395	3	16	1.1.1.4101.12	96.5799	1528.62	1447.42	96.74	0.87	12032.9
246	22.27	22.33	71.09	65.63	58.59	tr|U1U228|U1U228_PSEFL; tr|L7HJT4|L7HJT4_PSEFL; tr|K0WQ35|K0WQ35_PSEFL; tr|I4K2N5|I4K2N5_PSEFL; tr|E2XYZ2|E2XYZ2_PSEFL; tr|A0A0W0PS87|A0A0W0PS87_PSEFL; tr|A0A0C1WAA8|A0A0C1WAA8_PSEFL; tr|A0A0A1Z5U8|A0A0A1Z5U8_PSEFL; sp|C3K2V0|RL17_PSEFS	50S ribosomal protein L17 OS=Pseudomonas fluorescens EGD-AQ6 OX=1390371 GN=rplQ PE=3 SV=1; 50S ribosomal protein L17 OS=Pseudomonas fluorescens BRIP34879 OX=1205750 GN=rplQ PE=3 SV=1; 50S ribosomal protein L17 OS=Pseudomonas fluorescens R124 OX=743713 GN=rplQ PE=3 SV=1; 50S ribosomal protein L17 OS=Pseudomonas fluorescens SS101 OX=1038924 GN=rplQ PE=3 SV=1; 50S ribosomal protein L17 OS=Pseudomonas fluorescens WH6 OX=746360 GN=rplQ PE=3 SV=1; 50S ribosomal protein L17 OS=Pseudomonas fluorescens ABAC62 OX=1230466 GN=rplQ PE=3 SV=1; 50S ribosomal protein L17 OS=Pseudomonas fluorescens OX=294 GN=rplQ PE=3 SV=1; 50S ribosomal protein L17 OS=Pseudomonas fluorescens LMG 5329 OX=1324332 GN=rplQ PE=3 SV=1; 50S ribosomal protein L17 OS=Pseudomonas fluorescens (strain SBW25) OX=216595 GN=rplQ PE=3 SV=1			0	45.4	AGDNAPMAYVELVDRATAGEAVSAE	Asp->Glu@14; Thr->Ser@17	Asp->Glu@117; Thr->Ser@120	missed R-A@15	-0.000371026	2506.16	836.395	2506.16	836.395	3	30	1.1.1.4074.9	95.278	10409	5179.35	94.96	0.67	17957.2
246	22.27	22.33	71.09	65.63	58.59	tr|U1U228|U1U228_PSEFL; tr|L7HJT4|L7HJT4_PSEFL; tr|K0WQ35|K0WQ35_PSEFL; tr|I4K2N5|I4K2N5_PSEFL; tr|E2XYZ2|E2XYZ2_PSEFL; tr|A0A0W0PS87|A0A0W0PS87_PSEFL; tr|A0A0C1WAA8|A0A0C1WAA8_PSEFL; tr|A0A0A1Z5U8|A0A0A1Z5U8_PSEFL; sp|C3K2V0|RL17_PSEFS	50S ribosomal protein L17 OS=Pseudomonas fluorescens EGD-AQ6 OX=1390371 GN=rplQ PE=3 SV=1; 50S ribosomal protein L17 OS=Pseudomonas fluorescens BRIP34879 OX=1205750 GN=rplQ PE=3 SV=1; 50S ribosomal protein L17 OS=Pseudomonas fluorescens R124 OX=743713 GN=rplQ PE=3 SV=1; 50S ribosomal protein L17 OS=Pseudomonas fluorescens SS101 OX=1038924 GN=rplQ PE=3 SV=1; 50S ribosomal protein L17 OS=Pseudomonas fluorescens WH6 OX=746360 GN=rplQ PE=3 SV=1; 50S ribosomal protein L17 OS=Pseudomonas fluorescens ABAC62 OX=1230466 GN=rplQ PE=3 SV=1; 50S ribosomal protein L17 OS=Pseudomonas fluorescens OX=294 GN=rplQ PE=3 SV=1; 50S ribosomal protein L17 OS=Pseudomonas fluorescens LMG 5329 OX=1324332 GN=rplQ PE=3 SV=1; 50S ribosomal protein L17 OS=Pseudomonas fluorescens (strain SBW25) OX=216595 GN=rplQ PE=3 SV=1			0	36.68	AGDNAPMAYVELVDRATAGEAVSAE	Carbamyl@N-term; Asn->Ala@4	Asn->Ala@107	missed R-A@15	-0.000371026	2506.16	836.395	2506.16	836.395	3	26	1.1.1.4076.10	95.369	10409	4714.22	94.96	0.67	10389.6
246	22.27	22.33	71.09	65.63	58.59	tr|U1U228|U1U228_PSEFL; tr|L7HJT4|L7HJT4_PSEFL; tr|K0WQ35|K0WQ35_PSEFL; tr|I4K2N5|I4K2N5_PSEFL; tr|E2XYZ2|E2XYZ2_PSEFL; tr|A0A0W0PS87|A0A0W0PS87_PSEFL; tr|A0A0C1WAA8|A0A0C1WAA8_PSEFL; tr|A0A0A1Z5U8|A0A0A1Z5U8_PSEFL; sp|C3K2V0|RL17_PSEFS	50S ribosomal protein L17 OS=Pseudomonas fluorescens EGD-AQ6 OX=1390371 GN=rplQ PE=3 SV=1; 50S ribosomal protein L17 OS=Pseudomonas fluorescens BRIP34879 OX=1205750 GN=rplQ PE=3 SV=1; 50S ribosomal protein L17 OS=Pseudomonas fluorescens R124 OX=743713 GN=rplQ PE=3 SV=1; 50S ribosomal protein L17 OS=Pseudomonas fluorescens SS101 OX=1038924 GN=rplQ PE=3 SV=1; 50S ribosomal protein L17 OS=Pseudomonas fluorescens WH6 OX=746360 GN=rplQ PE=3 SV=1; 50S ribosomal protein L17 OS=Pseudomonas fluorescens ABAC62 OX=1230466 GN=rplQ PE=3 SV=1; 50S ribosomal protein L17 OS=Pseudomonas fluorescens OX=294 GN=rplQ PE=3 SV=1; 50S ribosomal protein L17 OS=Pseudomonas fluorescens LMG 5329 OX=1324332 GN=rplQ PE=3 SV=1; 50S ribosomal protein L17 OS=Pseudomonas fluorescens (strain SBW25) OX=216595 GN=rplQ PE=3 SV=1			0	25.5	AGDNAPMAYVELVDRATAGEAVSAE	Ala->Thr@16; Thr->Ala@17	Ala->Thr@119; Thr->Ala@120	missed R-A@15	-0.000371026	2506.16	836.395	2506.16	836.395	3	30	1.1.1.4074.9	95.278	10409	5179.35	94.96	0.67	17957.2
246	22.27	22.33	71.09	65.63	58.59	tr|U1U228|U1U228_PSEFL; tr|L7HJT4|L7HJT4_PSEFL; tr|K0WQ35|K0WQ35_PSEFL; tr|I4K2N5|I4K2N5_PSEFL; tr|E2XYZ2|E2XYZ2_PSEFL; tr|A0A0W0PS87|A0A0W0PS87_PSEFL; tr|A0A0C1WAA8|A0A0C1WAA8_PSEFL; tr|A0A0A1Z5U8|A0A0A1Z5U8_PSEFL; sp|C3K2V0|RL17_PSEFS	50S ribosomal protein L17 OS=Pseudomonas fluorescens EGD-AQ6 OX=1390371 GN=rplQ PE=3 SV=1; 50S ribosomal protein L17 OS=Pseudomonas fluorescens BRIP34879 OX=1205750 GN=rplQ PE=3 SV=1; 50S ribosomal protein L17 OS=Pseudomonas fluorescens R124 OX=743713 GN=rplQ PE=3 SV=1; 50S ribosomal protein L17 OS=Pseudomonas fluorescens SS101 OX=1038924 GN=rplQ PE=3 SV=1; 50S ribosomal protein L17 OS=Pseudomonas fluorescens WH6 OX=746360 GN=rplQ PE=3 SV=1; 50S ribosomal protein L17 OS=Pseudomonas fluorescens ABAC62 OX=1230466 GN=rplQ PE=3 SV=1; 50S ribosomal protein L17 OS=Pseudomonas fluorescens OX=294 GN=rplQ PE=3 SV=1; 50S ribosomal protein L17 OS=Pseudomonas fluorescens LMG 5329 OX=1324332 GN=rplQ PE=3 SV=1; 50S ribosomal protein L17 OS=Pseudomonas fluorescens (strain SBW25) OX=216595 GN=rplQ PE=3 SV=1			0	23.34	AGDNAPMAYVELVDRATAGEAVSAE	Carbamidomethyl@N-term; Asn->Gly@4	Asn->Gly@107	missed R-A@15	-0.000371026	2506.16	836.395	2506.16	836.395	3	26	1.1.1.4076.10	95.369	10409	4714.22	94.96	0.67	10389.6
246	22.27	22.33	71.09	65.63	58.59	tr|U1U228|U1U228_PSEFL; tr|L7HJT4|L7HJT4_PSEFL; tr|K0WQ35|K0WQ35_PSEFL; tr|I4K2N5|I4K2N5_PSEFL; tr|E2XYZ2|E2XYZ2_PSEFL; tr|A0A0W0PS87|A0A0W0PS87_PSEFL; tr|A0A0C1WAA8|A0A0C1WAA8_PSEFL; tr|A0A0A1Z5U8|A0A0A1Z5U8_PSEFL; sp|C3K2V0|RL17_PSEFS	50S ribosomal protein L17 OS=Pseudomonas fluorescens EGD-AQ6 OX=1390371 GN=rplQ PE=3 SV=1; 50S ribosomal protein L17 OS=Pseudomonas fluorescens BRIP34879 OX=1205750 GN=rplQ PE=3 SV=1; 50S ribosomal protein L17 OS=Pseudomonas fluorescens R124 OX=743713 GN=rplQ PE=3 SV=1; 50S ribosomal protein L17 OS=Pseudomonas fluorescens SS101 OX=1038924 GN=rplQ PE=3 SV=1; 50S ribosomal protein L17 OS=Pseudomonas fluorescens WH6 OX=746360 GN=rplQ PE=3 SV=1; 50S ribosomal protein L17 OS=Pseudomonas fluorescens ABAC62 OX=1230466 GN=rplQ PE=3 SV=1; 50S ribosomal protein L17 OS=Pseudomonas fluorescens OX=294 GN=rplQ PE=3 SV=1; 50S ribosomal protein L17 OS=Pseudomonas fluorescens LMG 5329 OX=1324332 GN=rplQ PE=3 SV=1; 50S ribosomal protein L17 OS=Pseudomonas fluorescens (strain SBW25) OX=216595 GN=rplQ PE=3 SV=1			0	22.07	AGDNAPMAYVELVDRATAGEAVSAE	Arg->Lys@15; Ala->Val@16	Arg->Lys@118; Ala->Val@119	missed R-A@15	-0.0255231	2506.16	836.395	2506.19	836.404	3	33	1.1.1.4071.8	95.1242	10409	8118.25	94.96	0.67	22602.5
246	22.27	22.33	71.09	65.63	58.59	tr|U1U228|U1U228_PSEFL; tr|L7HJT4|L7HJT4_PSEFL; tr|K0WQ35|K0WQ35_PSEFL; tr|I4K2N5|I4K2N5_PSEFL; tr|E2XYZ2|E2XYZ2_PSEFL; tr|A0A0W0PS87|A0A0W0PS87_PSEFL; tr|A0A0C1WAA8|A0A0C1WAA8_PSEFL; tr|A0A0A1Z5U8|A0A0A1Z5U8_PSEFL; sp|C3K2V0|RL17_PSEFS	50S ribosomal protein L17 OS=Pseudomonas fluorescens EGD-AQ6 OX=1390371 GN=rplQ PE=3 SV=1; 50S ribosomal protein L17 OS=Pseudomonas fluorescens BRIP34879 OX=1205750 GN=rplQ PE=3 SV=1; 50S ribosomal protein L17 OS=Pseudomonas fluorescens R124 OX=743713 GN=rplQ PE=3 SV=1; 50S ribosomal protein L17 OS=Pseudomonas fluorescens SS101 OX=1038924 GN=rplQ PE=3 SV=1; 50S ribosomal protein L17 OS=Pseudomonas fluorescens WH6 OX=746360 GN=rplQ PE=3 SV=1; 50S ribosomal protein L17 OS=Pseudomonas fluorescens ABAC62 OX=1230466 GN=rplQ PE=3 SV=1; 50S ribosomal protein L17 OS=Pseudomonas fluorescens OX=294 GN=rplQ PE=3 SV=1; 50S ribosomal protein L17 OS=Pseudomonas fluorescens LMG 5329 OX=1324332 GN=rplQ PE=3 SV=1; 50S ribosomal protein L17 OS=Pseudomonas fluorescens (strain SBW25) OX=216595 GN=rplQ PE=3 SV=1			0	22.07	AGDNAPMAYVELVDRATAGEAVSAE	Arg->Lys@15; Ala->Val@16	Arg->Lys@118; Ala->Val@119	missed R-A@15	-0.0255231	2506.16	836.395	2506.19	836.404	3	27	1.1.1.4083.10	95.7106	10409	2558.81	94.96	0.67	9272.49
246	22.27	22.33	71.09	65.63	58.59	tr|U1U228|U1U228_PSEFL; tr|L7HJT4|L7HJT4_PSEFL; tr|K0WQ35|K0WQ35_PSEFL; tr|I4K2N5|I4K2N5_PSEFL; tr|E2XYZ2|E2XYZ2_PSEFL; tr|A0A0W0PS87|A0A0W0PS87_PSEFL; tr|A0A0C1WAA8|A0A0C1WAA8_PSEFL; tr|A0A0A1Z5U8|A0A0A1Z5U8_PSEFL; sp|C3K2V0|RL17_PSEFS	50S ribosomal protein L17 OS=Pseudomonas fluorescens EGD-AQ6 OX=1390371 GN=rplQ PE=3 SV=1; 50S ribosomal protein L17 OS=Pseudomonas fluorescens BRIP34879 OX=1205750 GN=rplQ PE=3 SV=1; 50S ribosomal protein L17 OS=Pseudomonas fluorescens R124 OX=743713 GN=rplQ PE=3 SV=1; 50S ribosomal protein L17 OS=Pseudomonas fluorescens SS101 OX=1038924 GN=rplQ PE=3 SV=1; 50S ribosomal protein L17 OS=Pseudomonas fluorescens WH6 OX=746360 GN=rplQ PE=3 SV=1; 50S ribosomal protein L17 OS=Pseudomonas fluorescens ABAC62 OX=1230466 GN=rplQ PE=3 SV=1; 50S ribosomal protein L17 OS=Pseudomonas fluorescens OX=294 GN=rplQ PE=3 SV=1; 50S ribosomal protein L17 OS=Pseudomonas fluorescens LMG 5329 OX=1324332 GN=rplQ PE=3 SV=1; 50S ribosomal protein L17 OS=Pseudomonas fluorescens (strain SBW25) OX=216595 GN=rplQ PE=3 SV=1			0	99	AMFQNMAVSLFEHELIK	Oxidation(M)@6			-0.0154285	2022.98	675.332	2022.99	675.338	3	19	1.1.1.4089.5	95.9865	1620.74	1571.77	95.97	0.48	5693.98
246	22.27	22.33	71.09	65.63	58.59	tr|U1U228|U1U228_PSEFL; tr|L7HJT4|L7HJT4_PSEFL; tr|K0WQ35|K0WQ35_PSEFL; tr|I4K2N5|I4K2N5_PSEFL; tr|E2XYZ2|E2XYZ2_PSEFL; tr|A0A0W0PS87|A0A0W0PS87_PSEFL; tr|A0A0C1WAA8|A0A0C1WAA8_PSEFL; tr|A0A0A1Z5U8|A0A0A1Z5U8_PSEFL; sp|C3K2V0|RL17_PSEFS	50S ribosomal protein L17 OS=Pseudomonas fluorescens EGD-AQ6 OX=1390371 GN=rplQ PE=3 SV=1; 50S ribosomal protein L17 OS=Pseudomonas fluorescens BRIP34879 OX=1205750 GN=rplQ PE=3 SV=1; 50S ribosomal protein L17 OS=Pseudomonas fluorescens R124 OX=743713 GN=rplQ PE=3 SV=1; 50S ribosomal protein L17 OS=Pseudomonas fluorescens SS101 OX=1038924 GN=rplQ PE=3 SV=1; 50S ribosomal protein L17 OS=Pseudomonas fluorescens WH6 OX=746360 GN=rplQ PE=3 SV=1; 50S ribosomal protein L17 OS=Pseudomonas fluorescens ABAC62 OX=1230466 GN=rplQ PE=3 SV=1; 50S ribosomal protein L17 OS=Pseudomonas fluorescens OX=294 GN=rplQ PE=3 SV=1; 50S ribosomal protein L17 OS=Pseudomonas fluorescens LMG 5329 OX=1324332 GN=rplQ PE=3 SV=1; 50S ribosomal protein L17 OS=Pseudomonas fluorescens (strain SBW25) OX=216595 GN=rplQ PE=3 SV=1			0	99	AMFQNMAVSLFEHELIK	Oxidation(M)@6			-0.0154285	2022.98	675.332	2022.99	675.338	3	17	1.1.1.4091.7	96.085	1620.74	1355.44	95.97	0.48	5566.07
246	22.27	22.33	71.09	65.63	58.59	tr|U1U228|U1U228_PSEFL; tr|L7HJT4|L7HJT4_PSEFL; tr|K0WQ35|K0WQ35_PSEFL; tr|I4K2N5|I4K2N5_PSEFL; tr|E2XYZ2|E2XYZ2_PSEFL; tr|A0A0W0PS87|A0A0W0PS87_PSEFL; tr|A0A0C1WAA8|A0A0C1WAA8_PSEFL; tr|A0A0A1Z5U8|A0A0A1Z5U8_PSEFL; sp|C3K2V0|RL17_PSEFS	50S ribosomal protein L17 OS=Pseudomonas fluorescens EGD-AQ6 OX=1390371 GN=rplQ PE=3 SV=1; 50S ribosomal protein L17 OS=Pseudomonas fluorescens BRIP34879 OX=1205750 GN=rplQ PE=3 SV=1; 50S ribosomal protein L17 OS=Pseudomonas fluorescens R124 OX=743713 GN=rplQ PE=3 SV=1; 50S ribosomal protein L17 OS=Pseudomonas fluorescens SS101 OX=1038924 GN=rplQ PE=3 SV=1; 50S ribosomal protein L17 OS=Pseudomonas fluorescens WH6 OX=746360 GN=rplQ PE=3 SV=1; 50S ribosomal protein L17 OS=Pseudomonas fluorescens ABAC62 OX=1230466 GN=rplQ PE=3 SV=1; 50S ribosomal protein L17 OS=Pseudomonas fluorescens OX=294 GN=rplQ PE=3 SV=1; 50S ribosomal protein L17 OS=Pseudomonas fluorescens LMG 5329 OX=1324332 GN=rplQ PE=3 SV=1; 50S ribosomal protein L17 OS=Pseudomonas fluorescens (strain SBW25) OX=216595 GN=rplQ PE=3 SV=1			0	99	AMFQNMAVSLFEHELIK	Oxidation(M)@6			0.000867449	2022.99	675.338	2022.99	675.338	3	17	1.1.1.4099.2	96.4596	1321.62	1286.7	96.79	0.82	3978.71
246	22.27	22.33	71.09	65.63	58.59	tr|U1U228|U1U228_PSEFL; tr|L7HJT4|L7HJT4_PSEFL; tr|K0WQ35|K0WQ35_PSEFL; tr|I4K2N5|I4K2N5_PSEFL; tr|E2XYZ2|E2XYZ2_PSEFL; tr|A0A0W0PS87|A0A0W0PS87_PSEFL; tr|A0A0C1WAA8|A0A0C1WAA8_PSEFL; tr|A0A0A1Z5U8|A0A0A1Z5U8_PSEFL; sp|C3K2V0|RL17_PSEFS	50S ribosomal protein L17 OS=Pseudomonas fluorescens EGD-AQ6 OX=1390371 GN=rplQ PE=3 SV=1; 50S ribosomal protein L17 OS=Pseudomonas fluorescens BRIP34879 OX=1205750 GN=rplQ PE=3 SV=1; 50S ribosomal protein L17 OS=Pseudomonas fluorescens R124 OX=743713 GN=rplQ PE=3 SV=1; 50S ribosomal protein L17 OS=Pseudomonas fluorescens SS101 OX=1038924 GN=rplQ PE=3 SV=1; 50S ribosomal protein L17 OS=Pseudomonas fluorescens WH6 OX=746360 GN=rplQ PE=3 SV=1; 50S ribosomal protein L17 OS=Pseudomonas fluorescens ABAC62 OX=1230466 GN=rplQ PE=3 SV=1; 50S ribosomal protein L17 OS=Pseudomonas fluorescens OX=294 GN=rplQ PE=3 SV=1; 50S ribosomal protein L17 OS=Pseudomonas fluorescens LMG 5329 OX=1324332 GN=rplQ PE=3 SV=1; 50S ribosomal protein L17 OS=Pseudomonas fluorescens (strain SBW25) OX=216595 GN=rplQ PE=3 SV=1			0	99	AMFQNMAVSLFEHELIK	Oxidation(M)@6			0.000867449	2022.99	675.338	2022.99	675.338	3	16	1.1.1.4100.5	96.5101	1321.62	1119.22	96.79	0.82	3585.69
246	22.27	22.33	71.09	65.63	58.59	tr|U1U228|U1U228_PSEFL; tr|L7HJT4|L7HJT4_PSEFL; tr|K0WQ35|K0WQ35_PSEFL; tr|I4K2N5|I4K2N5_PSEFL; tr|E2XYZ2|E2XYZ2_PSEFL; tr|A0A0W0PS87|A0A0W0PS87_PSEFL; tr|A0A0C1WAA8|A0A0C1WAA8_PSEFL; tr|A0A0A1Z5U8|A0A0A1Z5U8_PSEFL; sp|C3K2V0|RL17_PSEFS	50S ribosomal protein L17 OS=Pseudomonas fluorescens EGD-AQ6 OX=1390371 GN=rplQ PE=3 SV=1; 50S ribosomal protein L17 OS=Pseudomonas fluorescens BRIP34879 OX=1205750 GN=rplQ PE=3 SV=1; 50S ribosomal protein L17 OS=Pseudomonas fluorescens R124 OX=743713 GN=rplQ PE=3 SV=1; 50S ribosomal protein L17 OS=Pseudomonas fluorescens SS101 OX=1038924 GN=rplQ PE=3 SV=1; 50S ribosomal protein L17 OS=Pseudomonas fluorescens WH6 OX=746360 GN=rplQ PE=3 SV=1; 50S ribosomal protein L17 OS=Pseudomonas fluorescens ABAC62 OX=1230466 GN=rplQ PE=3 SV=1; 50S ribosomal protein L17 OS=Pseudomonas fluorescens OX=294 GN=rplQ PE=3 SV=1; 50S ribosomal protein L17 OS=Pseudomonas fluorescens LMG 5329 OX=1324332 GN=rplQ PE=3 SV=1; 50S ribosomal protein L17 OS=Pseudomonas fluorescens (strain SBW25) OX=216595 GN=rplQ PE=3 SV=1			0	99	AMFQNMAVSLFEHELIK	Oxidation(M)@6			0.000867449	2022.99	675.338	2022.99	675.338	3	18	1.1.1.4107.9	96.8567	1321.62	918.76	96.79	0.82	4174.17
246	22.27	22.33	71.09	65.63	58.59	tr|U1U228|U1U228_PSEFL; tr|L7HJT4|L7HJT4_PSEFL; tr|K0WQ35|K0WQ35_PSEFL; tr|I4K2N5|I4K2N5_PSEFL; tr|E2XYZ2|E2XYZ2_PSEFL; tr|A0A0W0PS87|A0A0W0PS87_PSEFL; tr|A0A0C1WAA8|A0A0C1WAA8_PSEFL; tr|A0A0A1Z5U8|A0A0A1Z5U8_PSEFL; sp|C3K2V0|RL17_PSEFS	50S ribosomal protein L17 OS=Pseudomonas fluorescens EGD-AQ6 OX=1390371 GN=rplQ PE=3 SV=1; 50S ribosomal protein L17 OS=Pseudomonas fluorescens BRIP34879 OX=1205750 GN=rplQ PE=3 SV=1; 50S ribosomal protein L17 OS=Pseudomonas fluorescens R124 OX=743713 GN=rplQ PE=3 SV=1; 50S ribosomal protein L17 OS=Pseudomonas fluorescens SS101 OX=1038924 GN=rplQ PE=3 SV=1; 50S ribosomal protein L17 OS=Pseudomonas fluorescens WH6 OX=746360 GN=rplQ PE=3 SV=1; 50S ribosomal protein L17 OS=Pseudomonas fluorescens ABAC62 OX=1230466 GN=rplQ PE=3 SV=1; 50S ribosomal protein L17 OS=Pseudomonas fluorescens OX=294 GN=rplQ PE=3 SV=1; 50S ribosomal protein L17 OS=Pseudomonas fluorescens LMG 5329 OX=1324332 GN=rplQ PE=3 SV=1; 50S ribosomal protein L17 OS=Pseudomonas fluorescens (strain SBW25) OX=216595 GN=rplQ PE=3 SV=1			0	99	AMFQNMAVSLFEHELIK	Oxidation(M)@2			0.00641742	2023	675.34	2022.99	675.338	3	25	1.1.1.4189.4	100.873	7880.32	5328.39	101.06	0.74	13067.3
246	22.27	22.33	71.09	65.63	58.59	tr|U1U228|U1U228_PSEFL; tr|L7HJT4|L7HJT4_PSEFL; tr|K0WQ35|K0WQ35_PSEFL; tr|I4K2N5|I4K2N5_PSEFL; tr|E2XYZ2|E2XYZ2_PSEFL; tr|A0A0W0PS87|A0A0W0PS87_PSEFL; tr|A0A0C1WAA8|A0A0C1WAA8_PSEFL; tr|A0A0A1Z5U8|A0A0A1Z5U8_PSEFL; sp|C3K2V0|RL17_PSEFS	50S ribosomal protein L17 OS=Pseudomonas fluorescens EGD-AQ6 OX=1390371 GN=rplQ PE=3 SV=1; 50S ribosomal protein L17 OS=Pseudomonas fluorescens BRIP34879 OX=1205750 GN=rplQ PE=3 SV=1; 50S ribosomal protein L17 OS=Pseudomonas fluorescens R124 OX=743713 GN=rplQ PE=3 SV=1; 50S ribosomal protein L17 OS=Pseudomonas fluorescens SS101 OX=1038924 GN=rplQ PE=3 SV=1; 50S ribosomal protein L17 OS=Pseudomonas fluorescens WH6 OX=746360 GN=rplQ PE=3 SV=1; 50S ribosomal protein L17 OS=Pseudomonas fluorescens ABAC62 OX=1230466 GN=rplQ PE=3 SV=1; 50S ribosomal protein L17 OS=Pseudomonas fluorescens OX=294 GN=rplQ PE=3 SV=1; 50S ribosomal protein L17 OS=Pseudomonas fluorescens LMG 5329 OX=1324332 GN=rplQ PE=3 SV=1; 50S ribosomal protein L17 OS=Pseudomonas fluorescens (strain SBW25) OX=216595 GN=rplQ PE=3 SV=1			0	99	AMFQNMAVSLFEHELIK	Oxidation(M)@2			0.00641742	2023	675.34	2022.99	675.338	3	25	1.1.1.4192.7	101.026	7880.32	7874.84	101.06	0.74	11378.3
246	22.27	22.33	71.09	65.63	58.59	tr|U1U228|U1U228_PSEFL; tr|L7HJT4|L7HJT4_PSEFL; tr|K0WQ35|K0WQ35_PSEFL; tr|I4K2N5|I4K2N5_PSEFL; tr|E2XYZ2|E2XYZ2_PSEFL; tr|A0A0W0PS87|A0A0W0PS87_PSEFL; tr|A0A0C1WAA8|A0A0C1WAA8_PSEFL; tr|A0A0A1Z5U8|A0A0A1Z5U8_PSEFL; sp|C3K2V0|RL17_PSEFS	50S ribosomal protein L17 OS=Pseudomonas fluorescens EGD-AQ6 OX=1390371 GN=rplQ PE=3 SV=1; 50S ribosomal protein L17 OS=Pseudomonas fluorescens BRIP34879 OX=1205750 GN=rplQ PE=3 SV=1; 50S ribosomal protein L17 OS=Pseudomonas fluorescens R124 OX=743713 GN=rplQ PE=3 SV=1; 50S ribosomal protein L17 OS=Pseudomonas fluorescens SS101 OX=1038924 GN=rplQ PE=3 SV=1; 50S ribosomal protein L17 OS=Pseudomonas fluorescens WH6 OX=746360 GN=rplQ PE=3 SV=1; 50S ribosomal protein L17 OS=Pseudomonas fluorescens ABAC62 OX=1230466 GN=rplQ PE=3 SV=1; 50S ribosomal protein L17 OS=Pseudomonas fluorescens OX=294 GN=rplQ PE=3 SV=1; 50S ribosomal protein L17 OS=Pseudomonas fluorescens LMG 5329 OX=1324332 GN=rplQ PE=3 SV=1; 50S ribosomal protein L17 OS=Pseudomonas fluorescens (strain SBW25) OX=216595 GN=rplQ PE=3 SV=1			0	99	AMFQNMAVSLFEHELIK	Oxidation(M)@2			0.00641742	2023	675.34	2022.99	675.338	3	23	1.1.1.4197.8	101.278	7880.32	6431.34	101.06	0.74	12607
246	22.27	22.33	71.09	65.63	58.59	tr|U1U228|U1U228_PSEFL; tr|L7HJT4|L7HJT4_PSEFL; tr|K0WQ35|K0WQ35_PSEFL; tr|I4K2N5|I4K2N5_PSEFL; tr|E2XYZ2|E2XYZ2_PSEFL; tr|A0A0W0PS87|A0A0W0PS87_PSEFL; tr|A0A0C1WAA8|A0A0C1WAA8_PSEFL; tr|A0A0A1Z5U8|A0A0A1Z5U8_PSEFL; sp|C3K2V0|RL17_PSEFS	50S ribosomal protein L17 OS=Pseudomonas fluorescens EGD-AQ6 OX=1390371 GN=rplQ PE=3 SV=1; 50S ribosomal protein L17 OS=Pseudomonas fluorescens BRIP34879 OX=1205750 GN=rplQ PE=3 SV=1; 50S ribosomal protein L17 OS=Pseudomonas fluorescens R124 OX=743713 GN=rplQ PE=3 SV=1; 50S ribosomal protein L17 OS=Pseudomonas fluorescens SS101 OX=1038924 GN=rplQ PE=3 SV=1; 50S ribosomal protein L17 OS=Pseudomonas fluorescens WH6 OX=746360 GN=rplQ PE=3 SV=1; 50S ribosomal protein L17 OS=Pseudomonas fluorescens ABAC62 OX=1230466 GN=rplQ PE=3 SV=1; 50S ribosomal protein L17 OS=Pseudomonas fluorescens OX=294 GN=rplQ PE=3 SV=1; 50S ribosomal protein L17 OS=Pseudomonas fluorescens LMG 5329 OX=1324332 GN=rplQ PE=3 SV=1; 50S ribosomal protein L17 OS=Pseudomonas fluorescens (strain SBW25) OX=216595 GN=rplQ PE=3 SV=1			0	99	AMFQNMAVSLFEHELIK	Phe->Tyr@3	Phe->Tyr@21		0.0254599	2023.02	675.346	2022.99	675.338	3	22	1.1.1.4208.3	101.802	6800.53	3269.32	102.28	0.83	8872.41
246	22.27	22.33	71.09	65.63	58.59	tr|U1U228|U1U228_PSEFL; tr|L7HJT4|L7HJT4_PSEFL; tr|K0WQ35|K0WQ35_PSEFL; tr|I4K2N5|I4K2N5_PSEFL; tr|E2XYZ2|E2XYZ2_PSEFL; tr|A0A0W0PS87|A0A0W0PS87_PSEFL; tr|A0A0C1WAA8|A0A0C1WAA8_PSEFL; tr|A0A0A1Z5U8|A0A0A1Z5U8_PSEFL; sp|C3K2V0|RL17_PSEFS	50S ribosomal protein L17 OS=Pseudomonas fluorescens EGD-AQ6 OX=1390371 GN=rplQ PE=3 SV=1; 50S ribosomal protein L17 OS=Pseudomonas fluorescens BRIP34879 OX=1205750 GN=rplQ PE=3 SV=1; 50S ribosomal protein L17 OS=Pseudomonas fluorescens R124 OX=743713 GN=rplQ PE=3 SV=1; 50S ribosomal protein L17 OS=Pseudomonas fluorescens SS101 OX=1038924 GN=rplQ PE=3 SV=1; 50S ribosomal protein L17 OS=Pseudomonas fluorescens WH6 OX=746360 GN=rplQ PE=3 SV=1; 50S ribosomal protein L17 OS=Pseudomonas fluorescens ABAC62 OX=1230466 GN=rplQ PE=3 SV=1; 50S ribosomal protein L17 OS=Pseudomonas fluorescens OX=294 GN=rplQ PE=3 SV=1; 50S ribosomal protein L17 OS=Pseudomonas fluorescens LMG 5329 OX=1324332 GN=rplQ PE=3 SV=1; 50S ribosomal protein L17 OS=Pseudomonas fluorescens (strain SBW25) OX=216595 GN=rplQ PE=3 SV=1			0	99	AMFQNMAVSLFEHELIK	Oxidation(M)@2			0.0012906	2022.99	675.338	2022.99	675.338	3	17	1.1.1.4284.8	105.548	2582.02	2409.8	105.48	0.59	4987.25
246	22.27	22.33	71.09	65.63	58.59	tr|U1U228|U1U228_PSEFL; tr|L7HJT4|L7HJT4_PSEFL; tr|K0WQ35|K0WQ35_PSEFL; tr|I4K2N5|I4K2N5_PSEFL; tr|E2XYZ2|E2XYZ2_PSEFL; tr|A0A0W0PS87|A0A0W0PS87_PSEFL; tr|A0A0C1WAA8|A0A0C1WAA8_PSEFL; tr|A0A0A1Z5U8|A0A0A1Z5U8_PSEFL; sp|C3K2V0|RL17_PSEFS	50S ribosomal protein L17 OS=Pseudomonas fluorescens EGD-AQ6 OX=1390371 GN=rplQ PE=3 SV=1; 50S ribosomal protein L17 OS=Pseudomonas fluorescens BRIP34879 OX=1205750 GN=rplQ PE=3 SV=1; 50S ribosomal protein L17 OS=Pseudomonas fluorescens R124 OX=743713 GN=rplQ PE=3 SV=1; 50S ribosomal protein L17 OS=Pseudomonas fluorescens SS101 OX=1038924 GN=rplQ PE=3 SV=1; 50S ribosomal protein L17 OS=Pseudomonas fluorescens WH6 OX=746360 GN=rplQ PE=3 SV=1; 50S ribosomal protein L17 OS=Pseudomonas fluorescens ABAC62 OX=1230466 GN=rplQ PE=3 SV=1; 50S ribosomal protein L17 OS=Pseudomonas fluorescens OX=294 GN=rplQ PE=3 SV=1; 50S ribosomal protein L17 OS=Pseudomonas fluorescens LMG 5329 OX=1324332 GN=rplQ PE=3 SV=1; 50S ribosomal protein L17 OS=Pseudomonas fluorescens (strain SBW25) OX=216595 GN=rplQ PE=3 SV=1			0	99	AMFQNMAVSLFEHELIK				0.00600201	2007	670.008	2007	670.006	3	22	1.1.1.4295.4	106.084	37913	13080.7	106.22	0.24	25824.4
246	22.27	22.33	71.09	65.63	58.59	tr|U1U228|U1U228_PSEFL; tr|L7HJT4|L7HJT4_PSEFL; tr|K0WQ35|K0WQ35_PSEFL; tr|I4K2N5|I4K2N5_PSEFL; tr|E2XYZ2|E2XYZ2_PSEFL; tr|A0A0W0PS87|A0A0W0PS87_PSEFL; tr|A0A0C1WAA8|A0A0C1WAA8_PSEFL; tr|A0A0A1Z5U8|A0A0A1Z5U8_PSEFL; sp|C3K2V0|RL17_PSEFS	50S ribosomal protein L17 OS=Pseudomonas fluorescens EGD-AQ6 OX=1390371 GN=rplQ PE=3 SV=1; 50S ribosomal protein L17 OS=Pseudomonas fluorescens BRIP34879 OX=1205750 GN=rplQ PE=3 SV=1; 50S ribosomal protein L17 OS=Pseudomonas fluorescens R124 OX=743713 GN=rplQ PE=3 SV=1; 50S ribosomal protein L17 OS=Pseudomonas fluorescens SS101 OX=1038924 GN=rplQ PE=3 SV=1; 50S ribosomal protein L17 OS=Pseudomonas fluorescens WH6 OX=746360 GN=rplQ PE=3 SV=1; 50S ribosomal protein L17 OS=Pseudomonas fluorescens ABAC62 OX=1230466 GN=rplQ PE=3 SV=1; 50S ribosomal protein L17 OS=Pseudomonas fluorescens OX=294 GN=rplQ PE=3 SV=1; 50S ribosomal protein L17 OS=Pseudomonas fluorescens LMG 5329 OX=1324332 GN=rplQ PE=3 SV=1; 50S ribosomal protein L17 OS=Pseudomonas fluorescens (strain SBW25) OX=216595 GN=rplQ PE=3 SV=1			0	99	AMFQNMAVSLFEHELIK				0.00600201	2007	670.008	2007	670.006	3	18	1.1.1.4306.4	106.619	37913	2828.82	106.22	0.24	4407.1
246	22.27	22.33	71.09	65.63	58.59	tr|U1U228|U1U228_PSEFL; tr|L7HJT4|L7HJT4_PSEFL; tr|K0WQ35|K0WQ35_PSEFL; tr|I4K2N5|I4K2N5_PSEFL; tr|E2XYZ2|E2XYZ2_PSEFL; tr|A0A0W0PS87|A0A0W0PS87_PSEFL; tr|A0A0C1WAA8|A0A0C1WAA8_PSEFL; tr|A0A0A1Z5U8|A0A0A1Z5U8_PSEFL; sp|C3K2V0|RL17_PSEFS	50S ribosomal protein L17 OS=Pseudomonas fluorescens EGD-AQ6 OX=1390371 GN=rplQ PE=3 SV=1; 50S ribosomal protein L17 OS=Pseudomonas fluorescens BRIP34879 OX=1205750 GN=rplQ PE=3 SV=1; 50S ribosomal protein L17 OS=Pseudomonas fluorescens R124 OX=743713 GN=rplQ PE=3 SV=1; 50S ribosomal protein L17 OS=Pseudomonas fluorescens SS101 OX=1038924 GN=rplQ PE=3 SV=1; 50S ribosomal protein L17 OS=Pseudomonas fluorescens WH6 OX=746360 GN=rplQ PE=3 SV=1; 50S ribosomal protein L17 OS=Pseudomonas fluorescens ABAC62 OX=1230466 GN=rplQ PE=3 SV=1; 50S ribosomal protein L17 OS=Pseudomonas fluorescens OX=294 GN=rplQ PE=3 SV=1; 50S ribosomal protein L17 OS=Pseudomonas fluorescens LMG 5329 OX=1324332 GN=rplQ PE=3 SV=1; 50S ribosomal protein L17 OS=Pseudomonas fluorescens (strain SBW25) OX=216595 GN=rplQ PE=3 SV=1			0	99	AMFQNMAVSLFEHELIK	Oxidation(M)@6			0.000867449	2022.99	675.338	2022.99	675.338	3	14	1.1.1.4096.4	96.3179	1321.62	1175.28	96.79	0.82	4485.95
246	22.27	22.33	71.09	65.63	58.59	tr|U1U228|U1U228_PSEFL; tr|L7HJT4|L7HJT4_PSEFL; tr|K0WQ35|K0WQ35_PSEFL; tr|I4K2N5|I4K2N5_PSEFL; tr|E2XYZ2|E2XYZ2_PSEFL; tr|A0A0W0PS87|A0A0W0PS87_PSEFL; tr|A0A0C1WAA8|A0A0C1WAA8_PSEFL; tr|A0A0A1Z5U8|A0A0A1Z5U8_PSEFL; sp|C3K2V0|RL17_PSEFS	50S ribosomal protein L17 OS=Pseudomonas fluorescens EGD-AQ6 OX=1390371 GN=rplQ PE=3 SV=1; 50S ribosomal protein L17 OS=Pseudomonas fluorescens BRIP34879 OX=1205750 GN=rplQ PE=3 SV=1; 50S ribosomal protein L17 OS=Pseudomonas fluorescens R124 OX=743713 GN=rplQ PE=3 SV=1; 50S ribosomal protein L17 OS=Pseudomonas fluorescens SS101 OX=1038924 GN=rplQ PE=3 SV=1; 50S ribosomal protein L17 OS=Pseudomonas fluorescens WH6 OX=746360 GN=rplQ PE=3 SV=1; 50S ribosomal protein L17 OS=Pseudomonas fluorescens ABAC62 OX=1230466 GN=rplQ PE=3 SV=1; 50S ribosomal protein L17 OS=Pseudomonas fluorescens OX=294 GN=rplQ PE=3 SV=1; 50S ribosomal protein L17 OS=Pseudomonas fluorescens LMG 5329 OX=1324332 GN=rplQ PE=3 SV=1; 50S ribosomal protein L17 OS=Pseudomonas fluorescens (strain SBW25) OX=216595 GN=rplQ PE=3 SV=1			0	99	AMFQNMAVSLFEHELIK	Oxidation(M)@6			0.000867449	2022.99	675.338	2022.99	675.338	3	16	1.1.1.4107.10	96.8601	1321.62	913.36	96.79	0.82	3899.66
246	22.27	22.33	71.09	65.63	58.59	tr|U1U228|U1U228_PSEFL; tr|L7HJT4|L7HJT4_PSEFL; tr|K0WQ35|K0WQ35_PSEFL; tr|I4K2N5|I4K2N5_PSEFL; tr|E2XYZ2|E2XYZ2_PSEFL; tr|A0A0W0PS87|A0A0W0PS87_PSEFL; tr|A0A0C1WAA8|A0A0C1WAA8_PSEFL; tr|A0A0A1Z5U8|A0A0A1Z5U8_PSEFL; sp|C3K2V0|RL17_PSEFS	50S ribosomal protein L17 OS=Pseudomonas fluorescens EGD-AQ6 OX=1390371 GN=rplQ PE=3 SV=1; 50S ribosomal protein L17 OS=Pseudomonas fluorescens BRIP34879 OX=1205750 GN=rplQ PE=3 SV=1; 50S ribosomal protein L17 OS=Pseudomonas fluorescens R124 OX=743713 GN=rplQ PE=3 SV=1; 50S ribosomal protein L17 OS=Pseudomonas fluorescens SS101 OX=1038924 GN=rplQ PE=3 SV=1; 50S ribosomal protein L17 OS=Pseudomonas fluorescens WH6 OX=746360 GN=rplQ PE=3 SV=1; 50S ribosomal protein L17 OS=Pseudomonas fluorescens ABAC62 OX=1230466 GN=rplQ PE=3 SV=1; 50S ribosomal protein L17 OS=Pseudomonas fluorescens OX=294 GN=rplQ PE=3 SV=1; 50S ribosomal protein L17 OS=Pseudomonas fluorescens LMG 5329 OX=1324332 GN=rplQ PE=3 SV=1; 50S ribosomal protein L17 OS=Pseudomonas fluorescens (strain SBW25) OX=216595 GN=rplQ PE=3 SV=1			0	99	AMFQNMAVSLFEHELIK	Oxidation(M)@6			-0.0154285	2022.98	675.332	2022.99	675.338	3	15	1.1.1.4083.3	95.6893	1620.74	515.44	95.97	0.48	3129.96
246	22.27	22.33	71.09	65.63	58.59	tr|U1U228|U1U228_PSEFL; tr|L7HJT4|L7HJT4_PSEFL; tr|K0WQ35|K0WQ35_PSEFL; tr|I4K2N5|I4K2N5_PSEFL; tr|E2XYZ2|E2XYZ2_PSEFL; tr|A0A0W0PS87|A0A0W0PS87_PSEFL; tr|A0A0C1WAA8|A0A0C1WAA8_PSEFL; tr|A0A0A1Z5U8|A0A0A1Z5U8_PSEFL; sp|C3K2V0|RL17_PSEFS	50S ribosomal protein L17 OS=Pseudomonas fluorescens EGD-AQ6 OX=1390371 GN=rplQ PE=3 SV=1; 50S ribosomal protein L17 OS=Pseudomonas fluorescens BRIP34879 OX=1205750 GN=rplQ PE=3 SV=1; 50S ribosomal protein L17 OS=Pseudomonas fluorescens R124 OX=743713 GN=rplQ PE=3 SV=1; 50S ribosomal protein L17 OS=Pseudomonas fluorescens SS101 OX=1038924 GN=rplQ PE=3 SV=1; 50S ribosomal protein L17 OS=Pseudomonas fluorescens WH6 OX=746360 GN=rplQ PE=3 SV=1; 50S ribosomal protein L17 OS=Pseudomonas fluorescens ABAC62 OX=1230466 GN=rplQ PE=3 SV=1; 50S ribosomal protein L17 OS=Pseudomonas fluorescens OX=294 GN=rplQ PE=3 SV=1; 50S ribosomal protein L17 OS=Pseudomonas fluorescens LMG 5329 OX=1324332 GN=rplQ PE=3 SV=1; 50S ribosomal protein L17 OS=Pseudomonas fluorescens (strain SBW25) OX=216595 GN=rplQ PE=3 SV=1			0	99	AMFQNMAVSLFEHELIK	Oxidation(M)@2; Oxidation(M)@6			-0.0028009	2038.98	680.668	2038.99	680.669	3	14	1.1.1.3995.9	91.4354	2171.68	2092.63	91.42	0.43	5942.63
246	22.27	22.33	71.09	65.63	58.59	tr|U1U228|U1U228_PSEFL; tr|L7HJT4|L7HJT4_PSEFL; tr|K0WQ35|K0WQ35_PSEFL; tr|I4K2N5|I4K2N5_PSEFL; tr|E2XYZ2|E2XYZ2_PSEFL; tr|A0A0W0PS87|A0A0W0PS87_PSEFL; tr|A0A0C1WAA8|A0A0C1WAA8_PSEFL; tr|A0A0A1Z5U8|A0A0A1Z5U8_PSEFL; sp|C3K2V0|RL17_PSEFS	50S ribosomal protein L17 OS=Pseudomonas fluorescens EGD-AQ6 OX=1390371 GN=rplQ PE=3 SV=1; 50S ribosomal protein L17 OS=Pseudomonas fluorescens BRIP34879 OX=1205750 GN=rplQ PE=3 SV=1; 50S ribosomal protein L17 OS=Pseudomonas fluorescens R124 OX=743713 GN=rplQ PE=3 SV=1; 50S ribosomal protein L17 OS=Pseudomonas fluorescens SS101 OX=1038924 GN=rplQ PE=3 SV=1; 50S ribosomal protein L17 OS=Pseudomonas fluorescens WH6 OX=746360 GN=rplQ PE=3 SV=1; 50S ribosomal protein L17 OS=Pseudomonas fluorescens ABAC62 OX=1230466 GN=rplQ PE=3 SV=1; 50S ribosomal protein L17 OS=Pseudomonas fluorescens OX=294 GN=rplQ PE=3 SV=1; 50S ribosomal protein L17 OS=Pseudomonas fluorescens LMG 5329 OX=1324332 GN=rplQ PE=3 SV=1; 50S ribosomal protein L17 OS=Pseudomonas fluorescens (strain SBW25) OX=216595 GN=rplQ PE=3 SV=1			0	99	AMFQNMAVSLFEHELIK	Deamidated(N)@5; Oxidation(M)@6			0.00449484	2023.98	675.667	2023.97	675.666	3	16	1.1.1.4120.4	97.4899	734.34	586.22	97.57	0.44	3395.03
246	22.27	22.33	71.09	65.63	58.59	tr|U1U228|U1U228_PSEFL; tr|L7HJT4|L7HJT4_PSEFL; tr|K0WQ35|K0WQ35_PSEFL; tr|I4K2N5|I4K2N5_PSEFL; tr|E2XYZ2|E2XYZ2_PSEFL; tr|A0A0W0PS87|A0A0W0PS87_PSEFL; tr|A0A0C1WAA8|A0A0C1WAA8_PSEFL; tr|A0A0A1Z5U8|A0A0A1Z5U8_PSEFL; sp|C3K2V0|RL17_PSEFS	50S ribosomal protein L17 OS=Pseudomonas fluorescens EGD-AQ6 OX=1390371 GN=rplQ PE=3 SV=1; 50S ribosomal protein L17 OS=Pseudomonas fluorescens BRIP34879 OX=1205750 GN=rplQ PE=3 SV=1; 50S ribosomal protein L17 OS=Pseudomonas fluorescens R124 OX=743713 GN=rplQ PE=3 SV=1; 50S ribosomal protein L17 OS=Pseudomonas fluorescens SS101 OX=1038924 GN=rplQ PE=3 SV=1; 50S ribosomal protein L17 OS=Pseudomonas fluorescens WH6 OX=746360 GN=rplQ PE=3 SV=1; 50S ribosomal protein L17 OS=Pseudomonas fluorescens ABAC62 OX=1230466 GN=rplQ PE=3 SV=1; 50S ribosomal protein L17 OS=Pseudomonas fluorescens OX=294 GN=rplQ PE=3 SV=1; 50S ribosomal protein L17 OS=Pseudomonas fluorescens LMG 5329 OX=1324332 GN=rplQ PE=3 SV=1; 50S ribosomal protein L17 OS=Pseudomonas fluorescens (strain SBW25) OX=216595 GN=rplQ PE=3 SV=1			0	99	AMFQNMAVSLFEHELIK	Oxidation(M)@2; Deamidated(Q)@4; Deamidated(N)@5			0.0333901	2024.99	676.005	2024.96	675.994	3	14	1.1.1.4186.6	100.729	2302.95	798.25	101.06	0.89	5840.92
246	22.27	22.33	71.09	65.63	58.59	tr|U1U228|U1U228_PSEFL; tr|L7HJT4|L7HJT4_PSEFL; tr|K0WQ35|K0WQ35_PSEFL; tr|I4K2N5|I4K2N5_PSEFL; tr|E2XYZ2|E2XYZ2_PSEFL; tr|A0A0W0PS87|A0A0W0PS87_PSEFL; tr|A0A0C1WAA8|A0A0C1WAA8_PSEFL; tr|A0A0A1Z5U8|A0A0A1Z5U8_PSEFL; sp|C3K2V0|RL17_PSEFS	50S ribosomal protein L17 OS=Pseudomonas fluorescens EGD-AQ6 OX=1390371 GN=rplQ PE=3 SV=1; 50S ribosomal protein L17 OS=Pseudomonas fluorescens BRIP34879 OX=1205750 GN=rplQ PE=3 SV=1; 50S ribosomal protein L17 OS=Pseudomonas fluorescens R124 OX=743713 GN=rplQ PE=3 SV=1; 50S ribosomal protein L17 OS=Pseudomonas fluorescens SS101 OX=1038924 GN=rplQ PE=3 SV=1; 50S ribosomal protein L17 OS=Pseudomonas fluorescens WH6 OX=746360 GN=rplQ PE=3 SV=1; 50S ribosomal protein L17 OS=Pseudomonas fluorescens ABAC62 OX=1230466 GN=rplQ PE=3 SV=1; 50S ribosomal protein L17 OS=Pseudomonas fluorescens OX=294 GN=rplQ PE=3 SV=1; 50S ribosomal protein L17 OS=Pseudomonas fluorescens LMG 5329 OX=1324332 GN=rplQ PE=3 SV=1; 50S ribosomal protein L17 OS=Pseudomonas fluorescens (strain SBW25) OX=216595 GN=rplQ PE=3 SV=1			0	90.64	AMFQNMAVSLFEHELIK	Oxidation(M)@2			0.0254599	2023.02	675.346	2022.99	675.338	3	21	1.1.1.4208.3	101.802	6800.53	3269.32	102.28	0.83	8872.41
246	22.27	22.33	71.09	65.63	58.59	tr|U1U228|U1U228_PSEFL; tr|L7HJT4|L7HJT4_PSEFL; tr|K0WQ35|K0WQ35_PSEFL; tr|I4K2N5|I4K2N5_PSEFL; tr|E2XYZ2|E2XYZ2_PSEFL; tr|A0A0W0PS87|A0A0W0PS87_PSEFL; tr|A0A0C1WAA8|A0A0C1WAA8_PSEFL; tr|A0A0A1Z5U8|A0A0A1Z5U8_PSEFL; sp|C3K2V0|RL17_PSEFS	50S ribosomal protein L17 OS=Pseudomonas fluorescens EGD-AQ6 OX=1390371 GN=rplQ PE=3 SV=1; 50S ribosomal protein L17 OS=Pseudomonas fluorescens BRIP34879 OX=1205750 GN=rplQ PE=3 SV=1; 50S ribosomal protein L17 OS=Pseudomonas fluorescens R124 OX=743713 GN=rplQ PE=3 SV=1; 50S ribosomal protein L17 OS=Pseudomonas fluorescens SS101 OX=1038924 GN=rplQ PE=3 SV=1; 50S ribosomal protein L17 OS=Pseudomonas fluorescens WH6 OX=746360 GN=rplQ PE=3 SV=1; 50S ribosomal protein L17 OS=Pseudomonas fluorescens ABAC62 OX=1230466 GN=rplQ PE=3 SV=1; 50S ribosomal protein L17 OS=Pseudomonas fluorescens OX=294 GN=rplQ PE=3 SV=1; 50S ribosomal protein L17 OS=Pseudomonas fluorescens LMG 5329 OX=1324332 GN=rplQ PE=3 SV=1; 50S ribosomal protein L17 OS=Pseudomonas fluorescens (strain SBW25) OX=216595 GN=rplQ PE=3 SV=1			0	81.32	AMFQNMAVSLFEHELIK	Deamidated(Q)@4; Oxidation(M)@6			0.00449484	2023.98	675.667	2023.97	675.666	3	15	1.1.1.4120.4	97.4899	734.34	586.22	97.57	0.44	3395.03
246	22.27	22.33	71.09	65.63	58.59	tr|U1U228|U1U228_PSEFL; tr|L7HJT4|L7HJT4_PSEFL; tr|K0WQ35|K0WQ35_PSEFL; tr|I4K2N5|I4K2N5_PSEFL; tr|E2XYZ2|E2XYZ2_PSEFL; tr|A0A0W0PS87|A0A0W0PS87_PSEFL; tr|A0A0C1WAA8|A0A0C1WAA8_PSEFL; tr|A0A0A1Z5U8|A0A0A1Z5U8_PSEFL; sp|C3K2V0|RL17_PSEFS	50S ribosomal protein L17 OS=Pseudomonas fluorescens EGD-AQ6 OX=1390371 GN=rplQ PE=3 SV=1; 50S ribosomal protein L17 OS=Pseudomonas fluorescens BRIP34879 OX=1205750 GN=rplQ PE=3 SV=1; 50S ribosomal protein L17 OS=Pseudomonas fluorescens R124 OX=743713 GN=rplQ PE=3 SV=1; 50S ribosomal protein L17 OS=Pseudomonas fluorescens SS101 OX=1038924 GN=rplQ PE=3 SV=1; 50S ribosomal protein L17 OS=Pseudomonas fluorescens WH6 OX=746360 GN=rplQ PE=3 SV=1; 50S ribosomal protein L17 OS=Pseudomonas fluorescens ABAC62 OX=1230466 GN=rplQ PE=3 SV=1; 50S ribosomal protein L17 OS=Pseudomonas fluorescens OX=294 GN=rplQ PE=3 SV=1; 50S ribosomal protein L17 OS=Pseudomonas fluorescens LMG 5329 OX=1324332 GN=rplQ PE=3 SV=1; 50S ribosomal protein L17 OS=Pseudomonas fluorescens (strain SBW25) OX=216595 GN=rplQ PE=3 SV=1			0	77.25	AMFQNMAVSLFEHELIK	Oxidation(F)@3	Oxidation(F)@21		0.0254599	2023.02	675.346	2022.99	675.338	3	22	1.1.1.4208.3	101.802	6800.53	3269.32	102.28	0.83	8872.41
246	22.27	22.33	71.09	65.63	58.59	tr|U1U228|U1U228_PSEFL; tr|L7HJT4|L7HJT4_PSEFL; tr|K0WQ35|K0WQ35_PSEFL; tr|I4K2N5|I4K2N5_PSEFL; tr|E2XYZ2|E2XYZ2_PSEFL; tr|A0A0W0PS87|A0A0W0PS87_PSEFL; tr|A0A0C1WAA8|A0A0C1WAA8_PSEFL; tr|A0A0A1Z5U8|A0A0A1Z5U8_PSEFL; sp|C3K2V0|RL17_PSEFS	50S ribosomal protein L17 OS=Pseudomonas fluorescens EGD-AQ6 OX=1390371 GN=rplQ PE=3 SV=1; 50S ribosomal protein L17 OS=Pseudomonas fluorescens BRIP34879 OX=1205750 GN=rplQ PE=3 SV=1; 50S ribosomal protein L17 OS=Pseudomonas fluorescens R124 OX=743713 GN=rplQ PE=3 SV=1; 50S ribosomal protein L17 OS=Pseudomonas fluorescens SS101 OX=1038924 GN=rplQ PE=3 SV=1; 50S ribosomal protein L17 OS=Pseudomonas fluorescens WH6 OX=746360 GN=rplQ PE=3 SV=1; 50S ribosomal protein L17 OS=Pseudomonas fluorescens ABAC62 OX=1230466 GN=rplQ PE=3 SV=1; 50S ribosomal protein L17 OS=Pseudomonas fluorescens OX=294 GN=rplQ PE=3 SV=1; 50S ribosomal protein L17 OS=Pseudomonas fluorescens LMG 5329 OX=1324332 GN=rplQ PE=3 SV=1; 50S ribosomal protein L17 OS=Pseudomonas fluorescens (strain SBW25) OX=216595 GN=rplQ PE=3 SV=1			0	53.61	AMFQNMAVSLFEHELIK	Oxidation(M)@2; Val->Thr@8	Val->Thr@26		0.0221567	2024.99	676.005	2024.97	675.997	3	14	1.1.1.4186.6	100.729	2302.95	798.25	101.06	0.89	5840.92
246	22.27	22.33	71.09	65.63	58.59	tr|U1U228|U1U228_PSEFL; tr|L7HJT4|L7HJT4_PSEFL; tr|K0WQ35|K0WQ35_PSEFL; tr|I4K2N5|I4K2N5_PSEFL; tr|E2XYZ2|E2XYZ2_PSEFL; tr|A0A0W0PS87|A0A0W0PS87_PSEFL; tr|A0A0C1WAA8|A0A0C1WAA8_PSEFL; tr|A0A0A1Z5U8|A0A0A1Z5U8_PSEFL; sp|C3K2V0|RL17_PSEFS	50S ribosomal protein L17 OS=Pseudomonas fluorescens EGD-AQ6 OX=1390371 GN=rplQ PE=3 SV=1; 50S ribosomal protein L17 OS=Pseudomonas fluorescens BRIP34879 OX=1205750 GN=rplQ PE=3 SV=1; 50S ribosomal protein L17 OS=Pseudomonas fluorescens R124 OX=743713 GN=rplQ PE=3 SV=1; 50S ribosomal protein L17 OS=Pseudomonas fluorescens SS101 OX=1038924 GN=rplQ PE=3 SV=1; 50S ribosomal protein L17 OS=Pseudomonas fluorescens WH6 OX=746360 GN=rplQ PE=3 SV=1; 50S ribosomal protein L17 OS=Pseudomonas fluorescens ABAC62 OX=1230466 GN=rplQ PE=3 SV=1; 50S ribosomal protein L17 OS=Pseudomonas fluorescens OX=294 GN=rplQ PE=3 SV=1; 50S ribosomal protein L17 OS=Pseudomonas fluorescens LMG 5329 OX=1324332 GN=rplQ PE=3 SV=1; 50S ribosomal protein L17 OS=Pseudomonas fluorescens (strain SBW25) OX=216595 GN=rplQ PE=3 SV=1			0	45.4	AMFQNMAVSLFEHELIK	Oxidation(N)@5	Oxidation(N)@23		0.000867453	2022.99	675.338	2022.99	675.338	3	18	1.1.1.4107.9	96.8567	1321.62	918.76	96.79	0.82	4174.17
246	22.27	22.33	71.09	65.63	58.59	tr|U1U228|U1U228_PSEFL; tr|L7HJT4|L7HJT4_PSEFL; tr|K0WQ35|K0WQ35_PSEFL; tr|I4K2N5|I4K2N5_PSEFL; tr|E2XYZ2|E2XYZ2_PSEFL; tr|A0A0W0PS87|A0A0W0PS87_PSEFL; tr|A0A0C1WAA8|A0A0C1WAA8_PSEFL; tr|A0A0A1Z5U8|A0A0A1Z5U8_PSEFL; sp|C3K2V0|RL17_PSEFS	50S ribosomal protein L17 OS=Pseudomonas fluorescens EGD-AQ6 OX=1390371 GN=rplQ PE=3 SV=1; 50S ribosomal protein L17 OS=Pseudomonas fluorescens BRIP34879 OX=1205750 GN=rplQ PE=3 SV=1; 50S ribosomal protein L17 OS=Pseudomonas fluorescens R124 OX=743713 GN=rplQ PE=3 SV=1; 50S ribosomal protein L17 OS=Pseudomonas fluorescens SS101 OX=1038924 GN=rplQ PE=3 SV=1; 50S ribosomal protein L17 OS=Pseudomonas fluorescens WH6 OX=746360 GN=rplQ PE=3 SV=1; 50S ribosomal protein L17 OS=Pseudomonas fluorescens ABAC62 OX=1230466 GN=rplQ PE=3 SV=1; 50S ribosomal protein L17 OS=Pseudomonas fluorescens OX=294 GN=rplQ PE=3 SV=1; 50S ribosomal protein L17 OS=Pseudomonas fluorescens LMG 5329 OX=1324332 GN=rplQ PE=3 SV=1; 50S ribosomal protein L17 OS=Pseudomonas fluorescens (strain SBW25) OX=216595 GN=rplQ PE=3 SV=1			0	36.17	AMFQNMAVSLFEHELIK				-0.00150512	2006.99	670.005	2007	670.006	3	9	1.1.1.4327.3	107.632	389.66	322.95	107.72	0.94	1574.13
246	22.27	22.33	71.09	65.63	58.59	tr|U1U228|U1U228_PSEFL; tr|L7HJT4|L7HJT4_PSEFL; tr|K0WQ35|K0WQ35_PSEFL; tr|I4K2N5|I4K2N5_PSEFL; tr|E2XYZ2|E2XYZ2_PSEFL; tr|A0A0W0PS87|A0A0W0PS87_PSEFL; tr|A0A0C1WAA8|A0A0C1WAA8_PSEFL; tr|A0A0A1Z5U8|A0A0A1Z5U8_PSEFL; sp|C3K2V0|RL17_PSEFS	50S ribosomal protein L17 OS=Pseudomonas fluorescens EGD-AQ6 OX=1390371 GN=rplQ PE=3 SV=1; 50S ribosomal protein L17 OS=Pseudomonas fluorescens BRIP34879 OX=1205750 GN=rplQ PE=3 SV=1; 50S ribosomal protein L17 OS=Pseudomonas fluorescens R124 OX=743713 GN=rplQ PE=3 SV=1; 50S ribosomal protein L17 OS=Pseudomonas fluorescens SS101 OX=1038924 GN=rplQ PE=3 SV=1; 50S ribosomal protein L17 OS=Pseudomonas fluorescens WH6 OX=746360 GN=rplQ PE=3 SV=1; 50S ribosomal protein L17 OS=Pseudomonas fluorescens ABAC62 OX=1230466 GN=rplQ PE=3 SV=1; 50S ribosomal protein L17 OS=Pseudomonas fluorescens OX=294 GN=rplQ PE=3 SV=1; 50S ribosomal protein L17 OS=Pseudomonas fluorescens LMG 5329 OX=1324332 GN=rplQ PE=3 SV=1; 50S ribosomal protein L17 OS=Pseudomonas fluorescens (strain SBW25) OX=216595 GN=rplQ PE=3 SV=1			0	99	AMFQNMAVSLFEHELIKT	Thr->Lys@18	Thr->Lys@36	cleaved T-T@C-term; missed K-T@17	0.0213178	2135.11	534.785	2135.09	534.78	4	16	1.1.1.4160.2	99.4492	1040.84	855.65	99.44	0.4	1746.52
246	22.27	22.33	71.09	65.63	58.59	tr|U1U228|U1U228_PSEFL; tr|L7HJT4|L7HJT4_PSEFL; tr|K0WQ35|K0WQ35_PSEFL; tr|I4K2N5|I4K2N5_PSEFL; tr|E2XYZ2|E2XYZ2_PSEFL; tr|A0A0W0PS87|A0A0W0PS87_PSEFL; tr|A0A0C1WAA8|A0A0C1WAA8_PSEFL; tr|A0A0A1Z5U8|A0A0A1Z5U8_PSEFL; sp|C3K2V0|RL17_PSEFS	50S ribosomal protein L17 OS=Pseudomonas fluorescens EGD-AQ6 OX=1390371 GN=rplQ PE=3 SV=1; 50S ribosomal protein L17 OS=Pseudomonas fluorescens BRIP34879 OX=1205750 GN=rplQ PE=3 SV=1; 50S ribosomal protein L17 OS=Pseudomonas fluorescens R124 OX=743713 GN=rplQ PE=3 SV=1; 50S ribosomal protein L17 OS=Pseudomonas fluorescens SS101 OX=1038924 GN=rplQ PE=3 SV=1; 50S ribosomal protein L17 OS=Pseudomonas fluorescens WH6 OX=746360 GN=rplQ PE=3 SV=1; 50S ribosomal protein L17 OS=Pseudomonas fluorescens ABAC62 OX=1230466 GN=rplQ PE=3 SV=1; 50S ribosomal protein L17 OS=Pseudomonas fluorescens OX=294 GN=rplQ PE=3 SV=1; 50S ribosomal protein L17 OS=Pseudomonas fluorescens LMG 5329 OX=1324332 GN=rplQ PE=3 SV=1; 50S ribosomal protein L17 OS=Pseudomonas fluorescens (strain SBW25) OX=216595 GN=rplQ PE=3 SV=1			0	85.54	AMFQNMAVSLFEHELIKT	Glu->Arg@14	Glu->Arg@32	cleaved T-T@C-term; missed K-T@17	0.0100844	2135.11	534.785	2135.1	534.783	4	15	1.1.1.4160.2	99.4492	1040.84	855.65	99.44	0.4	1746.52
246	22.27	22.33	71.09	65.63	58.59	tr|U1U228|U1U228_PSEFL; tr|L7HJT4|L7HJT4_PSEFL; tr|K0WQ35|K0WQ35_PSEFL; tr|I4K2N5|I4K2N5_PSEFL; tr|E2XYZ2|E2XYZ2_PSEFL; tr|A0A0W0PS87|A0A0W0PS87_PSEFL; tr|A0A0C1WAA8|A0A0C1WAA8_PSEFL; tr|A0A0A1Z5U8|A0A0A1Z5U8_PSEFL; sp|C3K2V0|RL17_PSEFS	50S ribosomal protein L17 OS=Pseudomonas fluorescens EGD-AQ6 OX=1390371 GN=rplQ PE=3 SV=1; 50S ribosomal protein L17 OS=Pseudomonas fluorescens BRIP34879 OX=1205750 GN=rplQ PE=3 SV=1; 50S ribosomal protein L17 OS=Pseudomonas fluorescens R124 OX=743713 GN=rplQ PE=3 SV=1; 50S ribosomal protein L17 OS=Pseudomonas fluorescens SS101 OX=1038924 GN=rplQ PE=3 SV=1; 50S ribosomal protein L17 OS=Pseudomonas fluorescens WH6 OX=746360 GN=rplQ PE=3 SV=1; 50S ribosomal protein L17 OS=Pseudomonas fluorescens ABAC62 OX=1230466 GN=rplQ PE=3 SV=1; 50S ribosomal protein L17 OS=Pseudomonas fluorescens OX=294 GN=rplQ PE=3 SV=1; 50S ribosomal protein L17 OS=Pseudomonas fluorescens LMG 5329 OX=1324332 GN=rplQ PE=3 SV=1; 50S ribosomal protein L17 OS=Pseudomonas fluorescens (strain SBW25) OX=216595 GN=rplQ PE=3 SV=1			0	99	AMFQNMAVSLFEHELIKTTLPK	Oxidation(M)@2		missed K-T@17	0.00151294	2563.32	641.837	2563.32	641.837	4	17	1.1.1.4233.7	103.037	2202.77	1144.25	103.27	0.61	2486.27
246	22.27	22.33	71.09	65.63	58.59	tr|U1U228|U1U228_PSEFL; tr|L7HJT4|L7HJT4_PSEFL; tr|K0WQ35|K0WQ35_PSEFL; tr|I4K2N5|I4K2N5_PSEFL; tr|E2XYZ2|E2XYZ2_PSEFL; tr|A0A0W0PS87|A0A0W0PS87_PSEFL; tr|A0A0C1WAA8|A0A0C1WAA8_PSEFL; tr|A0A0A1Z5U8|A0A0A1Z5U8_PSEFL; sp|C3K2V0|RL17_PSEFS	50S ribosomal protein L17 OS=Pseudomonas fluorescens EGD-AQ6 OX=1390371 GN=rplQ PE=3 SV=1; 50S ribosomal protein L17 OS=Pseudomonas fluorescens BRIP34879 OX=1205750 GN=rplQ PE=3 SV=1; 50S ribosomal protein L17 OS=Pseudomonas fluorescens R124 OX=743713 GN=rplQ PE=3 SV=1; 50S ribosomal protein L17 OS=Pseudomonas fluorescens SS101 OX=1038924 GN=rplQ PE=3 SV=1; 50S ribosomal protein L17 OS=Pseudomonas fluorescens WH6 OX=746360 GN=rplQ PE=3 SV=1; 50S ribosomal protein L17 OS=Pseudomonas fluorescens ABAC62 OX=1230466 GN=rplQ PE=3 SV=1; 50S ribosomal protein L17 OS=Pseudomonas fluorescens OX=294 GN=rplQ PE=3 SV=1; 50S ribosomal protein L17 OS=Pseudomonas fluorescens LMG 5329 OX=1324332 GN=rplQ PE=3 SV=1; 50S ribosomal protein L17 OS=Pseudomonas fluorescens (strain SBW25) OX=216595 GN=rplQ PE=3 SV=1			0	99	AMFQNMAVSLFEHELIKTTLPK	Oxidation(M)@2		missed K-T@17	0.00151294	2563.32	641.837	2563.32	641.837	4	19	1.1.1.4235.4	103.132	2202.77	1802.18	103.27	0.61	3266.74
246	22.27	22.33	71.09	65.63	58.59	tr|U1U228|U1U228_PSEFL; tr|L7HJT4|L7HJT4_PSEFL; tr|K0WQ35|K0WQ35_PSEFL; tr|I4K2N5|I4K2N5_PSEFL; tr|E2XYZ2|E2XYZ2_PSEFL; tr|A0A0W0PS87|A0A0W0PS87_PSEFL; tr|A0A0C1WAA8|A0A0C1WAA8_PSEFL; tr|A0A0A1Z5U8|A0A0A1Z5U8_PSEFL; sp|C3K2V0|RL17_PSEFS	50S ribosomal protein L17 OS=Pseudomonas fluorescens EGD-AQ6 OX=1390371 GN=rplQ PE=3 SV=1; 50S ribosomal protein L17 OS=Pseudomonas fluorescens BRIP34879 OX=1205750 GN=rplQ PE=3 SV=1; 50S ribosomal protein L17 OS=Pseudomonas fluorescens R124 OX=743713 GN=rplQ PE=3 SV=1; 50S ribosomal protein L17 OS=Pseudomonas fluorescens SS101 OX=1038924 GN=rplQ PE=3 SV=1; 50S ribosomal protein L17 OS=Pseudomonas fluorescens WH6 OX=746360 GN=rplQ PE=3 SV=1; 50S ribosomal protein L17 OS=Pseudomonas fluorescens ABAC62 OX=1230466 GN=rplQ PE=3 SV=1; 50S ribosomal protein L17 OS=Pseudomonas fluorescens OX=294 GN=rplQ PE=3 SV=1; 50S ribosomal protein L17 OS=Pseudomonas fluorescens LMG 5329 OX=1324332 GN=rplQ PE=3 SV=1; 50S ribosomal protein L17 OS=Pseudomonas fluorescens (strain SBW25) OX=216595 GN=rplQ PE=3 SV=1			0	99	AMFQNMAVSLFEHELIKTTLPK	Oxidation(M)@2		missed K-T@17	0.00151294	2563.32	641.837	2563.32	641.837	4	24	1.1.1.4237.5	103.238	2202.77	2127.68	103.27	0.61	4427.7
246	22.27	22.33	71.09	65.63	58.59	tr|U1U228|U1U228_PSEFL; tr|L7HJT4|L7HJT4_PSEFL; tr|K0WQ35|K0WQ35_PSEFL; tr|I4K2N5|I4K2N5_PSEFL; tr|E2XYZ2|E2XYZ2_PSEFL; tr|A0A0W0PS87|A0A0W0PS87_PSEFL; tr|A0A0C1WAA8|A0A0C1WAA8_PSEFL; tr|A0A0A1Z5U8|A0A0A1Z5U8_PSEFL; sp|C3K2V0|RL17_PSEFS	50S ribosomal protein L17 OS=Pseudomonas fluorescens EGD-AQ6 OX=1390371 GN=rplQ PE=3 SV=1; 50S ribosomal protein L17 OS=Pseudomonas fluorescens BRIP34879 OX=1205750 GN=rplQ PE=3 SV=1; 50S ribosomal protein L17 OS=Pseudomonas fluorescens R124 OX=743713 GN=rplQ PE=3 SV=1; 50S ribosomal protein L17 OS=Pseudomonas fluorescens SS101 OX=1038924 GN=rplQ PE=3 SV=1; 50S ribosomal protein L17 OS=Pseudomonas fluorescens WH6 OX=746360 GN=rplQ PE=3 SV=1; 50S ribosomal protein L17 OS=Pseudomonas fluorescens ABAC62 OX=1230466 GN=rplQ PE=3 SV=1; 50S ribosomal protein L17 OS=Pseudomonas fluorescens OX=294 GN=rplQ PE=3 SV=1; 50S ribosomal protein L17 OS=Pseudomonas fluorescens LMG 5329 OX=1324332 GN=rplQ PE=3 SV=1; 50S ribosomal protein L17 OS=Pseudomonas fluorescens (strain SBW25) OX=216595 GN=rplQ PE=3 SV=1			0	99	AMFQNMAVSLFEHELIKTTLPK	Oxidation(M)@2		missed K-T@17	0.00151294	2563.32	641.837	2563.32	641.837	4	19	1.1.1.4243.3	103.534	2202.77	1529.1	103.27	0.61	4528.18
246	22.27	22.33	71.09	65.63	58.59	tr|U1U228|U1U228_PSEFL; tr|L7HJT4|L7HJT4_PSEFL; tr|K0WQ35|K0WQ35_PSEFL; tr|I4K2N5|I4K2N5_PSEFL; tr|E2XYZ2|E2XYZ2_PSEFL; tr|A0A0W0PS87|A0A0W0PS87_PSEFL; tr|A0A0C1WAA8|A0A0C1WAA8_PSEFL; tr|A0A0A1Z5U8|A0A0A1Z5U8_PSEFL; sp|C3K2V0|RL17_PSEFS	50S ribosomal protein L17 OS=Pseudomonas fluorescens EGD-AQ6 OX=1390371 GN=rplQ PE=3 SV=1; 50S ribosomal protein L17 OS=Pseudomonas fluorescens BRIP34879 OX=1205750 GN=rplQ PE=3 SV=1; 50S ribosomal protein L17 OS=Pseudomonas fluorescens R124 OX=743713 GN=rplQ PE=3 SV=1; 50S ribosomal protein L17 OS=Pseudomonas fluorescens SS101 OX=1038924 GN=rplQ PE=3 SV=1; 50S ribosomal protein L17 OS=Pseudomonas fluorescens WH6 OX=746360 GN=rplQ PE=3 SV=1; 50S ribosomal protein L17 OS=Pseudomonas fluorescens ABAC62 OX=1230466 GN=rplQ PE=3 SV=1; 50S ribosomal protein L17 OS=Pseudomonas fluorescens OX=294 GN=rplQ PE=3 SV=1; 50S ribosomal protein L17 OS=Pseudomonas fluorescens LMG 5329 OX=1324332 GN=rplQ PE=3 SV=1; 50S ribosomal protein L17 OS=Pseudomonas fluorescens (strain SBW25) OX=216595 GN=rplQ PE=3 SV=1			0	99	AMFQNMAVSLFEHELIKTTLPK	Oxidation(M)@2		missed K-T@17	0.00151294	2563.32	641.837	2563.32	641.837	4	18	1.1.1.4254.4	104.079	1585.26	981	103.68	0.69	2252.78
246	22.27	22.33	71.09	65.63	58.59	tr|U1U228|U1U228_PSEFL; tr|L7HJT4|L7HJT4_PSEFL; tr|K0WQ35|K0WQ35_PSEFL; tr|I4K2N5|I4K2N5_PSEFL; tr|E2XYZ2|E2XYZ2_PSEFL; tr|A0A0W0PS87|A0A0W0PS87_PSEFL; tr|A0A0C1WAA8|A0A0C1WAA8_PSEFL; tr|A0A0A1Z5U8|A0A0A1Z5U8_PSEFL; sp|C3K2V0|RL17_PSEFS	50S ribosomal protein L17 OS=Pseudomonas fluorescens EGD-AQ6 OX=1390371 GN=rplQ PE=3 SV=1; 50S ribosomal protein L17 OS=Pseudomonas fluorescens BRIP34879 OX=1205750 GN=rplQ PE=3 SV=1; 50S ribosomal protein L17 OS=Pseudomonas fluorescens R124 OX=743713 GN=rplQ PE=3 SV=1; 50S ribosomal protein L17 OS=Pseudomonas fluorescens SS101 OX=1038924 GN=rplQ PE=3 SV=1; 50S ribosomal protein L17 OS=Pseudomonas fluorescens WH6 OX=746360 GN=rplQ PE=3 SV=1; 50S ribosomal protein L17 OS=Pseudomonas fluorescens ABAC62 OX=1230466 GN=rplQ PE=3 SV=1; 50S ribosomal protein L17 OS=Pseudomonas fluorescens OX=294 GN=rplQ PE=3 SV=1; 50S ribosomal protein L17 OS=Pseudomonas fluorescens LMG 5329 OX=1324332 GN=rplQ PE=3 SV=1; 50S ribosomal protein L17 OS=Pseudomonas fluorescens (strain SBW25) OX=216595 GN=rplQ PE=3 SV=1			0	99	AMFQNMAVSLFEHELIKTTLPK	Oxidation(M)@2		missed K-T@17	0.00151294	2563.32	641.837	2563.32	641.837	4	14	1.1.1.4247.8	103.75	1585.26	1513.56	103.68	0.69	3541.45
246	22.27	22.33	71.09	65.63	58.59	tr|U1U228|U1U228_PSEFL; tr|L7HJT4|L7HJT4_PSEFL; tr|K0WQ35|K0WQ35_PSEFL; tr|I4K2N5|I4K2N5_PSEFL; tr|E2XYZ2|E2XYZ2_PSEFL; tr|A0A0W0PS87|A0A0W0PS87_PSEFL; tr|A0A0C1WAA8|A0A0C1WAA8_PSEFL; tr|A0A0A1Z5U8|A0A0A1Z5U8_PSEFL; sp|C3K2V0|RL17_PSEFS	50S ribosomal protein L17 OS=Pseudomonas fluorescens EGD-AQ6 OX=1390371 GN=rplQ PE=3 SV=1; 50S ribosomal protein L17 OS=Pseudomonas fluorescens BRIP34879 OX=1205750 GN=rplQ PE=3 SV=1; 50S ribosomal protein L17 OS=Pseudomonas fluorescens R124 OX=743713 GN=rplQ PE=3 SV=1; 50S ribosomal protein L17 OS=Pseudomonas fluorescens SS101 OX=1038924 GN=rplQ PE=3 SV=1; 50S ribosomal protein L17 OS=Pseudomonas fluorescens WH6 OX=746360 GN=rplQ PE=3 SV=1; 50S ribosomal protein L17 OS=Pseudomonas fluorescens ABAC62 OX=1230466 GN=rplQ PE=3 SV=1; 50S ribosomal protein L17 OS=Pseudomonas fluorescens OX=294 GN=rplQ PE=3 SV=1; 50S ribosomal protein L17 OS=Pseudomonas fluorescens LMG 5329 OX=1324332 GN=rplQ PE=3 SV=1; 50S ribosomal protein L17 OS=Pseudomonas fluorescens (strain SBW25) OX=216595 GN=rplQ PE=3 SV=1			0	99	AMFQNMAVSLFEHELIKTTLPK	Oxidation(M)@2		missed K-T@17	0.00151294	2563.32	641.837	2563.32	641.837	4	15	1.1.1.4254.3	104.075	1585.26	981.46	103.68	0.69	2203.12
246	22.27	22.33	71.09	65.63	58.59	tr|U1U228|U1U228_PSEFL; tr|L7HJT4|L7HJT4_PSEFL; tr|K0WQ35|K0WQ35_PSEFL; tr|I4K2N5|I4K2N5_PSEFL; tr|E2XYZ2|E2XYZ2_PSEFL; tr|A0A0W0PS87|A0A0W0PS87_PSEFL; tr|A0A0C1WAA8|A0A0C1WAA8_PSEFL; tr|A0A0A1Z5U8|A0A0A1Z5U8_PSEFL; sp|C3K2V0|RL17_PSEFS	50S ribosomal protein L17 OS=Pseudomonas fluorescens EGD-AQ6 OX=1390371 GN=rplQ PE=3 SV=1; 50S ribosomal protein L17 OS=Pseudomonas fluorescens BRIP34879 OX=1205750 GN=rplQ PE=3 SV=1; 50S ribosomal protein L17 OS=Pseudomonas fluorescens R124 OX=743713 GN=rplQ PE=3 SV=1; 50S ribosomal protein L17 OS=Pseudomonas fluorescens SS101 OX=1038924 GN=rplQ PE=3 SV=1; 50S ribosomal protein L17 OS=Pseudomonas fluorescens WH6 OX=746360 GN=rplQ PE=3 SV=1; 50S ribosomal protein L17 OS=Pseudomonas fluorescens ABAC62 OX=1230466 GN=rplQ PE=3 SV=1; 50S ribosomal protein L17 OS=Pseudomonas fluorescens OX=294 GN=rplQ PE=3 SV=1; 50S ribosomal protein L17 OS=Pseudomonas fluorescens LMG 5329 OX=1324332 GN=rplQ PE=3 SV=1; 50S ribosomal protein L17 OS=Pseudomonas fluorescens (strain SBW25) OX=216595 GN=rplQ PE=3 SV=1			0	98.75	AMFQNMAVSLFEHELIKTTLPK	Oxidation(M)@2		missed K-T@17	0.00151294	2563.32	641.837	2563.32	641.837	4	13	1.1.1.4233.6	103.035	2202.77	1125.98	103.27	0.61	2158.76
246	22.27	22.33	71.09	65.63	58.59	tr|U1U228|U1U228_PSEFL; tr|L7HJT4|L7HJT4_PSEFL; tr|K0WQ35|K0WQ35_PSEFL; tr|I4K2N5|I4K2N5_PSEFL; tr|E2XYZ2|E2XYZ2_PSEFL; tr|A0A0W0PS87|A0A0W0PS87_PSEFL; tr|A0A0C1WAA8|A0A0C1WAA8_PSEFL; tr|A0A0A1Z5U8|A0A0A1Z5U8_PSEFL; sp|C3K2V0|RL17_PSEFS	50S ribosomal protein L17 OS=Pseudomonas fluorescens EGD-AQ6 OX=1390371 GN=rplQ PE=3 SV=1; 50S ribosomal protein L17 OS=Pseudomonas fluorescens BRIP34879 OX=1205750 GN=rplQ PE=3 SV=1; 50S ribosomal protein L17 OS=Pseudomonas fluorescens R124 OX=743713 GN=rplQ PE=3 SV=1; 50S ribosomal protein L17 OS=Pseudomonas fluorescens SS101 OX=1038924 GN=rplQ PE=3 SV=1; 50S ribosomal protein L17 OS=Pseudomonas fluorescens WH6 OX=746360 GN=rplQ PE=3 SV=1; 50S ribosomal protein L17 OS=Pseudomonas fluorescens ABAC62 OX=1230466 GN=rplQ PE=3 SV=1; 50S ribosomal protein L17 OS=Pseudomonas fluorescens OX=294 GN=rplQ PE=3 SV=1; 50S ribosomal protein L17 OS=Pseudomonas fluorescens LMG 5329 OX=1324332 GN=rplQ PE=3 SV=1; 50S ribosomal protein L17 OS=Pseudomonas fluorescens (strain SBW25) OX=216595 GN=rplQ PE=3 SV=1			0	80.46	AMFQNMAVSLFEHELIKTTLPK	Oxidation(M)@2		missed K-T@17	0.00151294	2563.32	641.837	2563.32	641.837	4	13	1.1.1.4261.3	104.418	1585.26	662.6	103.68	0.69	3475.88
246	22.27	22.33	71.09	65.63	58.59	tr|U1U228|U1U228_PSEFL; tr|L7HJT4|L7HJT4_PSEFL; tr|K0WQ35|K0WQ35_PSEFL; tr|I4K2N5|I4K2N5_PSEFL; tr|E2XYZ2|E2XYZ2_PSEFL; tr|A0A0W0PS87|A0A0W0PS87_PSEFL; tr|A0A0C1WAA8|A0A0C1WAA8_PSEFL; tr|A0A0A1Z5U8|A0A0A1Z5U8_PSEFL; sp|C3K2V0|RL17_PSEFS	50S ribosomal protein L17 OS=Pseudomonas fluorescens EGD-AQ6 OX=1390371 GN=rplQ PE=3 SV=1; 50S ribosomal protein L17 OS=Pseudomonas fluorescens BRIP34879 OX=1205750 GN=rplQ PE=3 SV=1; 50S ribosomal protein L17 OS=Pseudomonas fluorescens R124 OX=743713 GN=rplQ PE=3 SV=1; 50S ribosomal protein L17 OS=Pseudomonas fluorescens SS101 OX=1038924 GN=rplQ PE=3 SV=1; 50S ribosomal protein L17 OS=Pseudomonas fluorescens WH6 OX=746360 GN=rplQ PE=3 SV=1; 50S ribosomal protein L17 OS=Pseudomonas fluorescens ABAC62 OX=1230466 GN=rplQ PE=3 SV=1; 50S ribosomal protein L17 OS=Pseudomonas fluorescens OX=294 GN=rplQ PE=3 SV=1; 50S ribosomal protein L17 OS=Pseudomonas fluorescens LMG 5329 OX=1324332 GN=rplQ PE=3 SV=1; 50S ribosomal protein L17 OS=Pseudomonas fluorescens (strain SBW25) OX=216595 GN=rplQ PE=3 SV=1			0	77.25	AMFQNMAVSLFEHELIKTTLPK			missed K-T@17	-0.000986991	2547.32	637.838	2547.32	637.838	4	8	1.1.1.4334.3	107.975	6106.66	866.72	107.62	0.34	1148.4
246	22.27	22.33	71.09	65.63	58.59	tr|U1U228|U1U228_PSEFL; tr|L7HJT4|L7HJT4_PSEFL; tr|K0WQ35|K0WQ35_PSEFL; tr|I4K2N5|I4K2N5_PSEFL; tr|E2XYZ2|E2XYZ2_PSEFL; tr|A0A0W0PS87|A0A0W0PS87_PSEFL; tr|A0A0C1WAA8|A0A0C1WAA8_PSEFL; tr|A0A0A1Z5U8|A0A0A1Z5U8_PSEFL; sp|C3K2V0|RL17_PSEFS	50S ribosomal protein L17 OS=Pseudomonas fluorescens EGD-AQ6 OX=1390371 GN=rplQ PE=3 SV=1; 50S ribosomal protein L17 OS=Pseudomonas fluorescens BRIP34879 OX=1205750 GN=rplQ PE=3 SV=1; 50S ribosomal protein L17 OS=Pseudomonas fluorescens R124 OX=743713 GN=rplQ PE=3 SV=1; 50S ribosomal protein L17 OS=Pseudomonas fluorescens SS101 OX=1038924 GN=rplQ PE=3 SV=1; 50S ribosomal protein L17 OS=Pseudomonas fluorescens WH6 OX=746360 GN=rplQ PE=3 SV=1; 50S ribosomal protein L17 OS=Pseudomonas fluorescens ABAC62 OX=1230466 GN=rplQ PE=3 SV=1; 50S ribosomal protein L17 OS=Pseudomonas fluorescens OX=294 GN=rplQ PE=3 SV=1; 50S ribosomal protein L17 OS=Pseudomonas fluorescens LMG 5329 OX=1324332 GN=rplQ PE=3 SV=1; 50S ribosomal protein L17 OS=Pseudomonas fluorescens (strain SBW25) OX=216595 GN=rplQ PE=3 SV=1			0	29.52	AMFQNMAVSLFEHELIKTTLPK			missed K-T@17	-0.00332265	2547.32	850.114	2547.32	850.115	3	13	1.1.1.4324.6	107.497	989.05	622.23	107.67	0.39	4261.25
246	22.27	22.33	71.09	65.63	58.59	tr|U1U228|U1U228_PSEFL; tr|L7HJT4|L7HJT4_PSEFL; tr|K0WQ35|K0WQ35_PSEFL; tr|I4K2N5|I4K2N5_PSEFL; tr|E2XYZ2|E2XYZ2_PSEFL; tr|A0A0W0PS87|A0A0W0PS87_PSEFL; tr|A0A0C1WAA8|A0A0C1WAA8_PSEFL; tr|A0A0A1Z5U8|A0A0A1Z5U8_PSEFL; sp|C3K2V0|RL17_PSEFS	50S ribosomal protein L17 OS=Pseudomonas fluorescens EGD-AQ6 OX=1390371 GN=rplQ PE=3 SV=1; 50S ribosomal protein L17 OS=Pseudomonas fluorescens BRIP34879 OX=1205750 GN=rplQ PE=3 SV=1; 50S ribosomal protein L17 OS=Pseudomonas fluorescens R124 OX=743713 GN=rplQ PE=3 SV=1; 50S ribosomal protein L17 OS=Pseudomonas fluorescens SS101 OX=1038924 GN=rplQ PE=3 SV=1; 50S ribosomal protein L17 OS=Pseudomonas fluorescens WH6 OX=746360 GN=rplQ PE=3 SV=1; 50S ribosomal protein L17 OS=Pseudomonas fluorescens ABAC62 OX=1230466 GN=rplQ PE=3 SV=1; 50S ribosomal protein L17 OS=Pseudomonas fluorescens OX=294 GN=rplQ PE=3 SV=1; 50S ribosomal protein L17 OS=Pseudomonas fluorescens LMG 5329 OX=1324332 GN=rplQ PE=3 SV=1; 50S ribosomal protein L17 OS=Pseudomonas fluorescens (strain SBW25) OX=216595 GN=rplQ PE=3 SV=1			0	28.15	AMFQNMAVSLFEHELIKTTLPK	Oxidation(F)@3	Oxidation(F)@21	missed K-T@17	0.00151292	2563.32	641.837	2563.32	641.837	4	19	1.1.1.4235.4	103.132	2202.77	1802.18	103.27	0.61	3266.74
246	22.27	22.33	71.09	65.63	58.59	tr|U1U228|U1U228_PSEFL; tr|L7HJT4|L7HJT4_PSEFL; tr|K0WQ35|K0WQ35_PSEFL; tr|I4K2N5|I4K2N5_PSEFL; tr|E2XYZ2|E2XYZ2_PSEFL; tr|A0A0W0PS87|A0A0W0PS87_PSEFL; tr|A0A0C1WAA8|A0A0C1WAA8_PSEFL; tr|A0A0A1Z5U8|A0A0A1Z5U8_PSEFL; sp|C3K2V0|RL17_PSEFS	50S ribosomal protein L17 OS=Pseudomonas fluorescens EGD-AQ6 OX=1390371 GN=rplQ PE=3 SV=1; 50S ribosomal protein L17 OS=Pseudomonas fluorescens BRIP34879 OX=1205750 GN=rplQ PE=3 SV=1; 50S ribosomal protein L17 OS=Pseudomonas fluorescens R124 OX=743713 GN=rplQ PE=3 SV=1; 50S ribosomal protein L17 OS=Pseudomonas fluorescens SS101 OX=1038924 GN=rplQ PE=3 SV=1; 50S ribosomal protein L17 OS=Pseudomonas fluorescens WH6 OX=746360 GN=rplQ PE=3 SV=1; 50S ribosomal protein L17 OS=Pseudomonas fluorescens ABAC62 OX=1230466 GN=rplQ PE=3 SV=1; 50S ribosomal protein L17 OS=Pseudomonas fluorescens OX=294 GN=rplQ PE=3 SV=1; 50S ribosomal protein L17 OS=Pseudomonas fluorescens LMG 5329 OX=1324332 GN=rplQ PE=3 SV=1; 50S ribosomal protein L17 OS=Pseudomonas fluorescens (strain SBW25) OX=216595 GN=rplQ PE=3 SV=1			0	99	ATAGEAVSAE				0.0010324	904.415	453.215	904.414	453.214	2	14	1.1.1.2686.5	28.4023	3292.25	1943.54	28.87	0.96	9732.1
246	22.27	22.33	71.09	65.63	58.59	tr|U1U228|U1U228_PSEFL; tr|L7HJT4|L7HJT4_PSEFL; tr|K0WQ35|K0WQ35_PSEFL; tr|I4K2N5|I4K2N5_PSEFL; tr|E2XYZ2|E2XYZ2_PSEFL; tr|A0A0W0PS87|A0A0W0PS87_PSEFL; tr|A0A0C1WAA8|A0A0C1WAA8_PSEFL; tr|A0A0A1Z5U8|A0A0A1Z5U8_PSEFL; sp|C3K2V0|RL17_PSEFS	50S ribosomal protein L17 OS=Pseudomonas fluorescens EGD-AQ6 OX=1390371 GN=rplQ PE=3 SV=1; 50S ribosomal protein L17 OS=Pseudomonas fluorescens BRIP34879 OX=1205750 GN=rplQ PE=3 SV=1; 50S ribosomal protein L17 OS=Pseudomonas fluorescens R124 OX=743713 GN=rplQ PE=3 SV=1; 50S ribosomal protein L17 OS=Pseudomonas fluorescens SS101 OX=1038924 GN=rplQ PE=3 SV=1; 50S ribosomal protein L17 OS=Pseudomonas fluorescens WH6 OX=746360 GN=rplQ PE=3 SV=1; 50S ribosomal protein L17 OS=Pseudomonas fluorescens ABAC62 OX=1230466 GN=rplQ PE=3 SV=1; 50S ribosomal protein L17 OS=Pseudomonas fluorescens OX=294 GN=rplQ PE=3 SV=1; 50S ribosomal protein L17 OS=Pseudomonas fluorescens LMG 5329 OX=1324332 GN=rplQ PE=3 SV=1; 50S ribosomal protein L17 OS=Pseudomonas fluorescens (strain SBW25) OX=216595 GN=rplQ PE=3 SV=1			0	99	ATAGEAVSAE				0.0010324	904.415	453.215	904.414	453.214	2	16	1.1.1.2688.7	28.508	3292.25	2417.23	28.87	0.96	11256.6
246	22.27	22.33	71.09	65.63	58.59	tr|U1U228|U1U228_PSEFL; tr|L7HJT4|L7HJT4_PSEFL; tr|K0WQ35|K0WQ35_PSEFL; tr|I4K2N5|I4K2N5_PSEFL; tr|E2XYZ2|E2XYZ2_PSEFL; tr|A0A0W0PS87|A0A0W0PS87_PSEFL; tr|A0A0C1WAA8|A0A0C1WAA8_PSEFL; tr|A0A0A1Z5U8|A0A0A1Z5U8_PSEFL; sp|C3K2V0|RL17_PSEFS	50S ribosomal protein L17 OS=Pseudomonas fluorescens EGD-AQ6 OX=1390371 GN=rplQ PE=3 SV=1; 50S ribosomal protein L17 OS=Pseudomonas fluorescens BRIP34879 OX=1205750 GN=rplQ PE=3 SV=1; 50S ribosomal protein L17 OS=Pseudomonas fluorescens R124 OX=743713 GN=rplQ PE=3 SV=1; 50S ribosomal protein L17 OS=Pseudomonas fluorescens SS101 OX=1038924 GN=rplQ PE=3 SV=1; 50S ribosomal protein L17 OS=Pseudomonas fluorescens WH6 OX=746360 GN=rplQ PE=3 SV=1; 50S ribosomal protein L17 OS=Pseudomonas fluorescens ABAC62 OX=1230466 GN=rplQ PE=3 SV=1; 50S ribosomal protein L17 OS=Pseudomonas fluorescens OX=294 GN=rplQ PE=3 SV=1; 50S ribosomal protein L17 OS=Pseudomonas fluorescens LMG 5329 OX=1324332 GN=rplQ PE=3 SV=1; 50S ribosomal protein L17 OS=Pseudomonas fluorescens (strain SBW25) OX=216595 GN=rplQ PE=3 SV=1			0	99	ATAGEAVSAE				0.0010324	904.415	453.215	904.414	453.214	2	15	1.1.1.2689.13	28.5535	3292.25	2408.85	28.87	0.96	6891.73
246	22.27	22.33	71.09	65.63	58.59	tr|U1U228|U1U228_PSEFL; tr|L7HJT4|L7HJT4_PSEFL; tr|K0WQ35|K0WQ35_PSEFL; tr|I4K2N5|I4K2N5_PSEFL; tr|E2XYZ2|E2XYZ2_PSEFL; tr|A0A0W0PS87|A0A0W0PS87_PSEFL; tr|A0A0C1WAA8|A0A0C1WAA8_PSEFL; tr|A0A0A1Z5U8|A0A0A1Z5U8_PSEFL; sp|C3K2V0|RL17_PSEFS	50S ribosomal protein L17 OS=Pseudomonas fluorescens EGD-AQ6 OX=1390371 GN=rplQ PE=3 SV=1; 50S ribosomal protein L17 OS=Pseudomonas fluorescens BRIP34879 OX=1205750 GN=rplQ PE=3 SV=1; 50S ribosomal protein L17 OS=Pseudomonas fluorescens R124 OX=743713 GN=rplQ PE=3 SV=1; 50S ribosomal protein L17 OS=Pseudomonas fluorescens SS101 OX=1038924 GN=rplQ PE=3 SV=1; 50S ribosomal protein L17 OS=Pseudomonas fluorescens WH6 OX=746360 GN=rplQ PE=3 SV=1; 50S ribosomal protein L17 OS=Pseudomonas fluorescens ABAC62 OX=1230466 GN=rplQ PE=3 SV=1; 50S ribosomal protein L17 OS=Pseudomonas fluorescens OX=294 GN=rplQ PE=3 SV=1; 50S ribosomal protein L17 OS=Pseudomonas fluorescens LMG 5329 OX=1324332 GN=rplQ PE=3 SV=1; 50S ribosomal protein L17 OS=Pseudomonas fluorescens (strain SBW25) OX=216595 GN=rplQ PE=3 SV=1			0	99	ATAGEAVSAE				0.0010324	904.415	453.215	904.414	453.214	2	11	1.1.1.2693.8	28.7438	3292.25	2875.47	28.87	0.96	8579.14
246	22.27	22.33	71.09	65.63	58.59	tr|U1U228|U1U228_PSEFL; tr|L7HJT4|L7HJT4_PSEFL; tr|K0WQ35|K0WQ35_PSEFL; tr|I4K2N5|I4K2N5_PSEFL; tr|E2XYZ2|E2XYZ2_PSEFL; tr|A0A0W0PS87|A0A0W0PS87_PSEFL; tr|A0A0C1WAA8|A0A0C1WAA8_PSEFL; tr|A0A0A1Z5U8|A0A0A1Z5U8_PSEFL; sp|C3K2V0|RL17_PSEFS	50S ribosomal protein L17 OS=Pseudomonas fluorescens EGD-AQ6 OX=1390371 GN=rplQ PE=3 SV=1; 50S ribosomal protein L17 OS=Pseudomonas fluorescens BRIP34879 OX=1205750 GN=rplQ PE=3 SV=1; 50S ribosomal protein L17 OS=Pseudomonas fluorescens R124 OX=743713 GN=rplQ PE=3 SV=1; 50S ribosomal protein L17 OS=Pseudomonas fluorescens SS101 OX=1038924 GN=rplQ PE=3 SV=1; 50S ribosomal protein L17 OS=Pseudomonas fluorescens WH6 OX=746360 GN=rplQ PE=3 SV=1; 50S ribosomal protein L17 OS=Pseudomonas fluorescens ABAC62 OX=1230466 GN=rplQ PE=3 SV=1; 50S ribosomal protein L17 OS=Pseudomonas fluorescens OX=294 GN=rplQ PE=3 SV=1; 50S ribosomal protein L17 OS=Pseudomonas fluorescens LMG 5329 OX=1324332 GN=rplQ PE=3 SV=1; 50S ribosomal protein L17 OS=Pseudomonas fluorescens (strain SBW25) OX=216595 GN=rplQ PE=3 SV=1			0	99	ATAGEAVSAE				0.0010324	904.415	453.215	904.414	453.214	2	14	1.1.1.2694.9	28.7951	3292.25	3037.81	28.87	0.96	12275.9
246	22.27	22.33	71.09	65.63	58.59	tr|U1U228|U1U228_PSEFL; tr|L7HJT4|L7HJT4_PSEFL; tr|K0WQ35|K0WQ35_PSEFL; tr|I4K2N5|I4K2N5_PSEFL; tr|E2XYZ2|E2XYZ2_PSEFL; tr|A0A0W0PS87|A0A0W0PS87_PSEFL; tr|A0A0C1WAA8|A0A0C1WAA8_PSEFL; tr|A0A0A1Z5U8|A0A0A1Z5U8_PSEFL; sp|C3K2V0|RL17_PSEFS	50S ribosomal protein L17 OS=Pseudomonas fluorescens EGD-AQ6 OX=1390371 GN=rplQ PE=3 SV=1; 50S ribosomal protein L17 OS=Pseudomonas fluorescens BRIP34879 OX=1205750 GN=rplQ PE=3 SV=1; 50S ribosomal protein L17 OS=Pseudomonas fluorescens R124 OX=743713 GN=rplQ PE=3 SV=1; 50S ribosomal protein L17 OS=Pseudomonas fluorescens SS101 OX=1038924 GN=rplQ PE=3 SV=1; 50S ribosomal protein L17 OS=Pseudomonas fluorescens WH6 OX=746360 GN=rplQ PE=3 SV=1; 50S ribosomal protein L17 OS=Pseudomonas fluorescens ABAC62 OX=1230466 GN=rplQ PE=3 SV=1; 50S ribosomal protein L17 OS=Pseudomonas fluorescens OX=294 GN=rplQ PE=3 SV=1; 50S ribosomal protein L17 OS=Pseudomonas fluorescens LMG 5329 OX=1324332 GN=rplQ PE=3 SV=1; 50S ribosomal protein L17 OS=Pseudomonas fluorescens (strain SBW25) OX=216595 GN=rplQ PE=3 SV=1			0	99	ATAGEAVSAE				0.0010324	904.415	453.215	904.414	453.214	2	13	1.1.1.2694.10	28.7958	3292.25	3036.58	28.87	0.96	11247.1
246	22.27	22.33	71.09	65.63	58.59	tr|U1U228|U1U228_PSEFL; tr|L7HJT4|L7HJT4_PSEFL; tr|K0WQ35|K0WQ35_PSEFL; tr|I4K2N5|I4K2N5_PSEFL; tr|E2XYZ2|E2XYZ2_PSEFL; tr|A0A0W0PS87|A0A0W0PS87_PSEFL; tr|A0A0C1WAA8|A0A0C1WAA8_PSEFL; tr|A0A0A1Z5U8|A0A0A1Z5U8_PSEFL; sp|C3K2V0|RL17_PSEFS	50S ribosomal protein L17 OS=Pseudomonas fluorescens EGD-AQ6 OX=1390371 GN=rplQ PE=3 SV=1; 50S ribosomal protein L17 OS=Pseudomonas fluorescens BRIP34879 OX=1205750 GN=rplQ PE=3 SV=1; 50S ribosomal protein L17 OS=Pseudomonas fluorescens R124 OX=743713 GN=rplQ PE=3 SV=1; 50S ribosomal protein L17 OS=Pseudomonas fluorescens SS101 OX=1038924 GN=rplQ PE=3 SV=1; 50S ribosomal protein L17 OS=Pseudomonas fluorescens WH6 OX=746360 GN=rplQ PE=3 SV=1; 50S ribosomal protein L17 OS=Pseudomonas fluorescens ABAC62 OX=1230466 GN=rplQ PE=3 SV=1; 50S ribosomal protein L17 OS=Pseudomonas fluorescens OX=294 GN=rplQ PE=3 SV=1; 50S ribosomal protein L17 OS=Pseudomonas fluorescens LMG 5329 OX=1324332 GN=rplQ PE=3 SV=1; 50S ribosomal protein L17 OS=Pseudomonas fluorescens (strain SBW25) OX=216595 GN=rplQ PE=3 SV=1			0	99	ATAGEAVSAE				0.0010324	904.415	453.215	904.414	453.214	2	17	1.1.1.2697.3	28.9308	3292.25	3040.02	28.87	0.96	13248.9
246	22.27	22.33	71.09	65.63	58.59	tr|U1U228|U1U228_PSEFL; tr|L7HJT4|L7HJT4_PSEFL; tr|K0WQ35|K0WQ35_PSEFL; tr|I4K2N5|I4K2N5_PSEFL; tr|E2XYZ2|E2XYZ2_PSEFL; tr|A0A0W0PS87|A0A0W0PS87_PSEFL; tr|A0A0C1WAA8|A0A0C1WAA8_PSEFL; tr|A0A0A1Z5U8|A0A0A1Z5U8_PSEFL; sp|C3K2V0|RL17_PSEFS	50S ribosomal protein L17 OS=Pseudomonas fluorescens EGD-AQ6 OX=1390371 GN=rplQ PE=3 SV=1; 50S ribosomal protein L17 OS=Pseudomonas fluorescens BRIP34879 OX=1205750 GN=rplQ PE=3 SV=1; 50S ribosomal protein L17 OS=Pseudomonas fluorescens R124 OX=743713 GN=rplQ PE=3 SV=1; 50S ribosomal protein L17 OS=Pseudomonas fluorescens SS101 OX=1038924 GN=rplQ PE=3 SV=1; 50S ribosomal protein L17 OS=Pseudomonas fluorescens WH6 OX=746360 GN=rplQ PE=3 SV=1; 50S ribosomal protein L17 OS=Pseudomonas fluorescens ABAC62 OX=1230466 GN=rplQ PE=3 SV=1; 50S ribosomal protein L17 OS=Pseudomonas fluorescens OX=294 GN=rplQ PE=3 SV=1; 50S ribosomal protein L17 OS=Pseudomonas fluorescens LMG 5329 OX=1324332 GN=rplQ PE=3 SV=1; 50S ribosomal protein L17 OS=Pseudomonas fluorescens (strain SBW25) OX=216595 GN=rplQ PE=3 SV=1			0	99	ATAGEAVSAE				0.0010324	904.415	453.215	904.414	453.214	2	15	1.1.1.2699.10	29.0308	3292.25	2823.55	28.87	0.96	9268.86
246	22.27	22.33	71.09	65.63	58.59	tr|U1U228|U1U228_PSEFL; tr|L7HJT4|L7HJT4_PSEFL; tr|K0WQ35|K0WQ35_PSEFL; tr|I4K2N5|I4K2N5_PSEFL; tr|E2XYZ2|E2XYZ2_PSEFL; tr|A0A0W0PS87|A0A0W0PS87_PSEFL; tr|A0A0C1WAA8|A0A0C1WAA8_PSEFL; tr|A0A0A1Z5U8|A0A0A1Z5U8_PSEFL; sp|C3K2V0|RL17_PSEFS	50S ribosomal protein L17 OS=Pseudomonas fluorescens EGD-AQ6 OX=1390371 GN=rplQ PE=3 SV=1; 50S ribosomal protein L17 OS=Pseudomonas fluorescens BRIP34879 OX=1205750 GN=rplQ PE=3 SV=1; 50S ribosomal protein L17 OS=Pseudomonas fluorescens R124 OX=743713 GN=rplQ PE=3 SV=1; 50S ribosomal protein L17 OS=Pseudomonas fluorescens SS101 OX=1038924 GN=rplQ PE=3 SV=1; 50S ribosomal protein L17 OS=Pseudomonas fluorescens WH6 OX=746360 GN=rplQ PE=3 SV=1; 50S ribosomal protein L17 OS=Pseudomonas fluorescens ABAC62 OX=1230466 GN=rplQ PE=3 SV=1; 50S ribosomal protein L17 OS=Pseudomonas fluorescens OX=294 GN=rplQ PE=3 SV=1; 50S ribosomal protein L17 OS=Pseudomonas fluorescens LMG 5329 OX=1324332 GN=rplQ PE=3 SV=1; 50S ribosomal protein L17 OS=Pseudomonas fluorescens (strain SBW25) OX=216595 GN=rplQ PE=3 SV=1			0	99	ATAGEAVSAE				0.0010324	904.415	453.215	904.414	453.214	2	14	1.1.1.2702.15	29.1791	3292.25	2455.13	28.87	0.96	9150.72
246	22.27	22.33	71.09	65.63	58.59	tr|U1U228|U1U228_PSEFL; tr|L7HJT4|L7HJT4_PSEFL; tr|K0WQ35|K0WQ35_PSEFL; tr|I4K2N5|I4K2N5_PSEFL; tr|E2XYZ2|E2XYZ2_PSEFL; tr|A0A0W0PS87|A0A0W0PS87_PSEFL; tr|A0A0C1WAA8|A0A0C1WAA8_PSEFL; tr|A0A0A1Z5U8|A0A0A1Z5U8_PSEFL; sp|C3K2V0|RL17_PSEFS	50S ribosomal protein L17 OS=Pseudomonas fluorescens EGD-AQ6 OX=1390371 GN=rplQ PE=3 SV=1; 50S ribosomal protein L17 OS=Pseudomonas fluorescens BRIP34879 OX=1205750 GN=rplQ PE=3 SV=1; 50S ribosomal protein L17 OS=Pseudomonas fluorescens R124 OX=743713 GN=rplQ PE=3 SV=1; 50S ribosomal protein L17 OS=Pseudomonas fluorescens SS101 OX=1038924 GN=rplQ PE=3 SV=1; 50S ribosomal protein L17 OS=Pseudomonas fluorescens WH6 OX=746360 GN=rplQ PE=3 SV=1; 50S ribosomal protein L17 OS=Pseudomonas fluorescens ABAC62 OX=1230466 GN=rplQ PE=3 SV=1; 50S ribosomal protein L17 OS=Pseudomonas fluorescens OX=294 GN=rplQ PE=3 SV=1; 50S ribosomal protein L17 OS=Pseudomonas fluorescens LMG 5329 OX=1324332 GN=rplQ PE=3 SV=1; 50S ribosomal protein L17 OS=Pseudomonas fluorescens (strain SBW25) OX=216595 GN=rplQ PE=3 SV=1			0	99	ATAGEAVSAE				0.00150217	904.415	453.215	904.414	453.214	2	12	1.1.1.2709.12	29.5146	3292.25	1164.3	28.87	0.96	6685.62
246	22.27	22.33	71.09	65.63	58.59	tr|U1U228|U1U228_PSEFL; tr|L7HJT4|L7HJT4_PSEFL; tr|K0WQ35|K0WQ35_PSEFL; tr|I4K2N5|I4K2N5_PSEFL; tr|E2XYZ2|E2XYZ2_PSEFL; tr|A0A0W0PS87|A0A0W0PS87_PSEFL; tr|A0A0C1WAA8|A0A0C1WAA8_PSEFL; tr|A0A0A1Z5U8|A0A0A1Z5U8_PSEFL; sp|C3K2V0|RL17_PSEFS	50S ribosomal protein L17 OS=Pseudomonas fluorescens EGD-AQ6 OX=1390371 GN=rplQ PE=3 SV=1; 50S ribosomal protein L17 OS=Pseudomonas fluorescens BRIP34879 OX=1205750 GN=rplQ PE=3 SV=1; 50S ribosomal protein L17 OS=Pseudomonas fluorescens R124 OX=743713 GN=rplQ PE=3 SV=1; 50S ribosomal protein L17 OS=Pseudomonas fluorescens SS101 OX=1038924 GN=rplQ PE=3 SV=1; 50S ribosomal protein L17 OS=Pseudomonas fluorescens WH6 OX=746360 GN=rplQ PE=3 SV=1; 50S ribosomal protein L17 OS=Pseudomonas fluorescens ABAC62 OX=1230466 GN=rplQ PE=3 SV=1; 50S ribosomal protein L17 OS=Pseudomonas fluorescens OX=294 GN=rplQ PE=3 SV=1; 50S ribosomal protein L17 OS=Pseudomonas fluorescens LMG 5329 OX=1324332 GN=rplQ PE=3 SV=1; 50S ribosomal protein L17 OS=Pseudomonas fluorescens (strain SBW25) OX=216595 GN=rplQ PE=3 SV=1			0	99	ATAGEAVSAE				0.00150217	904.415	453.215	904.414	453.214	2	12	1.1.1.2710.15	29.5697	3292.25	1024.05	28.87	0.96	10513.5
246	22.27	22.33	71.09	65.63	58.59	tr|U1U228|U1U228_PSEFL; tr|L7HJT4|L7HJT4_PSEFL; tr|K0WQ35|K0WQ35_PSEFL; tr|I4K2N5|I4K2N5_PSEFL; tr|E2XYZ2|E2XYZ2_PSEFL; tr|A0A0W0PS87|A0A0W0PS87_PSEFL; tr|A0A0C1WAA8|A0A0C1WAA8_PSEFL; tr|A0A0A1Z5U8|A0A0A1Z5U8_PSEFL; sp|C3K2V0|RL17_PSEFS	50S ribosomal protein L17 OS=Pseudomonas fluorescens EGD-AQ6 OX=1390371 GN=rplQ PE=3 SV=1; 50S ribosomal protein L17 OS=Pseudomonas fluorescens BRIP34879 OX=1205750 GN=rplQ PE=3 SV=1; 50S ribosomal protein L17 OS=Pseudomonas fluorescens R124 OX=743713 GN=rplQ PE=3 SV=1; 50S ribosomal protein L17 OS=Pseudomonas fluorescens SS101 OX=1038924 GN=rplQ PE=3 SV=1; 50S ribosomal protein L17 OS=Pseudomonas fluorescens WH6 OX=746360 GN=rplQ PE=3 SV=1; 50S ribosomal protein L17 OS=Pseudomonas fluorescens ABAC62 OX=1230466 GN=rplQ PE=3 SV=1; 50S ribosomal protein L17 OS=Pseudomonas fluorescens OX=294 GN=rplQ PE=3 SV=1; 50S ribosomal protein L17 OS=Pseudomonas fluorescens LMG 5329 OX=1324332 GN=rplQ PE=3 SV=1; 50S ribosomal protein L17 OS=Pseudomonas fluorescens (strain SBW25) OX=216595 GN=rplQ PE=3 SV=1			0	87.22	ATAGEAVSAE				0.00150217	904.415	453.215	904.414	453.214	2	10	1.1.1.2708.6	29.4641	3292.25	1314.94	28.87	0.96	4871.02
246	22.27	22.33	71.09	65.63	58.59	tr|U1U228|U1U228_PSEFL; tr|L7HJT4|L7HJT4_PSEFL; tr|K0WQ35|K0WQ35_PSEFL; tr|I4K2N5|I4K2N5_PSEFL; tr|E2XYZ2|E2XYZ2_PSEFL; tr|A0A0W0PS87|A0A0W0PS87_PSEFL; tr|A0A0C1WAA8|A0A0C1WAA8_PSEFL; tr|A0A0A1Z5U8|A0A0A1Z5U8_PSEFL; sp|C3K2V0|RL17_PSEFS	50S ribosomal protein L17 OS=Pseudomonas fluorescens EGD-AQ6 OX=1390371 GN=rplQ PE=3 SV=1; 50S ribosomal protein L17 OS=Pseudomonas fluorescens BRIP34879 OX=1205750 GN=rplQ PE=3 SV=1; 50S ribosomal protein L17 OS=Pseudomonas fluorescens R124 OX=743713 GN=rplQ PE=3 SV=1; 50S ribosomal protein L17 OS=Pseudomonas fluorescens SS101 OX=1038924 GN=rplQ PE=3 SV=1; 50S ribosomal protein L17 OS=Pseudomonas fluorescens WH6 OX=746360 GN=rplQ PE=3 SV=1; 50S ribosomal protein L17 OS=Pseudomonas fluorescens ABAC62 OX=1230466 GN=rplQ PE=3 SV=1; 50S ribosomal protein L17 OS=Pseudomonas fluorescens OX=294 GN=rplQ PE=3 SV=1; 50S ribosomal protein L17 OS=Pseudomonas fluorescens LMG 5329 OX=1324332 GN=rplQ PE=3 SV=1; 50S ribosomal protein L17 OS=Pseudomonas fluorescens (strain SBW25) OX=216595 GN=rplQ PE=3 SV=1			0	70.88	CGFRAGDNAPMAYVELVDR	Carbamidomethyl(C)@1		missed R-A@4	0.00497459	2139.99	714.337	2139.98	714.335	3	12	1.1.1.3789.12	81.4548	750.92	690.4	81.43	0.24	9765.23
246	22.27	22.33	71.09	65.63	58.59	tr|U1U228|U1U228_PSEFL; tr|L7HJT4|L7HJT4_PSEFL; tr|K0WQ35|K0WQ35_PSEFL; tr|I4K2N5|I4K2N5_PSEFL; tr|E2XYZ2|E2XYZ2_PSEFL; tr|A0A0W0PS87|A0A0W0PS87_PSEFL; tr|A0A0C1WAA8|A0A0C1WAA8_PSEFL; tr|A0A0A1Z5U8|A0A0A1Z5U8_PSEFL; sp|C3K2V0|RL17_PSEFS	50S ribosomal protein L17 OS=Pseudomonas fluorescens EGD-AQ6 OX=1390371 GN=rplQ PE=3 SV=1; 50S ribosomal protein L17 OS=Pseudomonas fluorescens BRIP34879 OX=1205750 GN=rplQ PE=3 SV=1; 50S ribosomal protein L17 OS=Pseudomonas fluorescens R124 OX=743713 GN=rplQ PE=3 SV=1; 50S ribosomal protein L17 OS=Pseudomonas fluorescens SS101 OX=1038924 GN=rplQ PE=3 SV=1; 50S ribosomal protein L17 OS=Pseudomonas fluorescens WH6 OX=746360 GN=rplQ PE=3 SV=1; 50S ribosomal protein L17 OS=Pseudomonas fluorescens ABAC62 OX=1230466 GN=rplQ PE=3 SV=1; 50S ribosomal protein L17 OS=Pseudomonas fluorescens OX=294 GN=rplQ PE=3 SV=1; 50S ribosomal protein L17 OS=Pseudomonas fluorescens LMG 5329 OX=1324332 GN=rplQ PE=3 SV=1; 50S ribosomal protein L17 OS=Pseudomonas fluorescens (strain SBW25) OX=216595 GN=rplQ PE=3 SV=1			0	77.95	FNDLGKR			cleaved L-F@N-term; missed K-R@6	-0.00122432	848.449	425.232	848.45	425.233	2	9	1.1.1.3016.9	44.2848	4853.66	4497.17	44.23	0.48	4243.7
246	22.27	22.33	71.09	65.63	58.59	tr|U1U228|U1U228_PSEFL; tr|L7HJT4|L7HJT4_PSEFL; tr|K0WQ35|K0WQ35_PSEFL; tr|I4K2N5|I4K2N5_PSEFL; tr|E2XYZ2|E2XYZ2_PSEFL; tr|A0A0W0PS87|A0A0W0PS87_PSEFL; tr|A0A0C1WAA8|A0A0C1WAA8_PSEFL; tr|A0A0A1Z5U8|A0A0A1Z5U8_PSEFL; sp|C3K2V0|RL17_PSEFS	50S ribosomal protein L17 OS=Pseudomonas fluorescens EGD-AQ6 OX=1390371 GN=rplQ PE=3 SV=1; 50S ribosomal protein L17 OS=Pseudomonas fluorescens BRIP34879 OX=1205750 GN=rplQ PE=3 SV=1; 50S ribosomal protein L17 OS=Pseudomonas fluorescens R124 OX=743713 GN=rplQ PE=3 SV=1; 50S ribosomal protein L17 OS=Pseudomonas fluorescens SS101 OX=1038924 GN=rplQ PE=3 SV=1; 50S ribosomal protein L17 OS=Pseudomonas fluorescens WH6 OX=746360 GN=rplQ PE=3 SV=1; 50S ribosomal protein L17 OS=Pseudomonas fluorescens ABAC62 OX=1230466 GN=rplQ PE=3 SV=1; 50S ribosomal protein L17 OS=Pseudomonas fluorescens OX=294 GN=rplQ PE=3 SV=1; 50S ribosomal protein L17 OS=Pseudomonas fluorescens LMG 5329 OX=1324332 GN=rplQ PE=3 SV=1; 50S ribosomal protein L17 OS=Pseudomonas fluorescens (strain SBW25) OX=216595 GN=rplQ PE=3 SV=1			0	99	KAMFQNMAVSLFEHELIK	Carbamyl(K)@1		missed K-A@1	-0.0110257	2178.09	727.036	2178.1	727.039	3	18	1.1.1.4309.4	106.767	686.27	515.8	106.85	0.48	2908.87
246	22.27	22.33	71.09	65.63	58.59	tr|U1U228|U1U228_PSEFL; tr|L7HJT4|L7HJT4_PSEFL; tr|K0WQ35|K0WQ35_PSEFL; tr|I4K2N5|I4K2N5_PSEFL; tr|E2XYZ2|E2XYZ2_PSEFL; tr|A0A0W0PS87|A0A0W0PS87_PSEFL; tr|A0A0C1WAA8|A0A0C1WAA8_PSEFL; tr|A0A0A1Z5U8|A0A0A1Z5U8_PSEFL; sp|C3K2V0|RL17_PSEFS	50S ribosomal protein L17 OS=Pseudomonas fluorescens EGD-AQ6 OX=1390371 GN=rplQ PE=3 SV=1; 50S ribosomal protein L17 OS=Pseudomonas fluorescens BRIP34879 OX=1205750 GN=rplQ PE=3 SV=1; 50S ribosomal protein L17 OS=Pseudomonas fluorescens R124 OX=743713 GN=rplQ PE=3 SV=1; 50S ribosomal protein L17 OS=Pseudomonas fluorescens SS101 OX=1038924 GN=rplQ PE=3 SV=1; 50S ribosomal protein L17 OS=Pseudomonas fluorescens WH6 OX=746360 GN=rplQ PE=3 SV=1; 50S ribosomal protein L17 OS=Pseudomonas fluorescens ABAC62 OX=1230466 GN=rplQ PE=3 SV=1; 50S ribosomal protein L17 OS=Pseudomonas fluorescens OX=294 GN=rplQ PE=3 SV=1; 50S ribosomal protein L17 OS=Pseudomonas fluorescens LMG 5329 OX=1324332 GN=rplQ PE=3 SV=1; 50S ribosomal protein L17 OS=Pseudomonas fluorescens (strain SBW25) OX=216595 GN=rplQ PE=3 SV=1			0	95.99	KAMFQNMAVSLFEHELIK	Carbamyl@N-term		missed K-A@1	-0.0110257	2178.09	727.036	2178.1	727.039	3	18	1.1.1.4309.4	106.767	686.27	515.8	106.85	0.48	2908.87
246	22.27	22.33	71.09	65.63	58.59	tr|U1U228|U1U228_PSEFL; tr|L7HJT4|L7HJT4_PSEFL; tr|K0WQ35|K0WQ35_PSEFL; tr|I4K2N5|I4K2N5_PSEFL; tr|E2XYZ2|E2XYZ2_PSEFL; tr|A0A0W0PS87|A0A0W0PS87_PSEFL; tr|A0A0C1WAA8|A0A0C1WAA8_PSEFL; tr|A0A0A1Z5U8|A0A0A1Z5U8_PSEFL; sp|C3K2V0|RL17_PSEFS	50S ribosomal protein L17 OS=Pseudomonas fluorescens EGD-AQ6 OX=1390371 GN=rplQ PE=3 SV=1; 50S ribosomal protein L17 OS=Pseudomonas fluorescens BRIP34879 OX=1205750 GN=rplQ PE=3 SV=1; 50S ribosomal protein L17 OS=Pseudomonas fluorescens R124 OX=743713 GN=rplQ PE=3 SV=1; 50S ribosomal protein L17 OS=Pseudomonas fluorescens SS101 OX=1038924 GN=rplQ PE=3 SV=1; 50S ribosomal protein L17 OS=Pseudomonas fluorescens WH6 OX=746360 GN=rplQ PE=3 SV=1; 50S ribosomal protein L17 OS=Pseudomonas fluorescens ABAC62 OX=1230466 GN=rplQ PE=3 SV=1; 50S ribosomal protein L17 OS=Pseudomonas fluorescens OX=294 GN=rplQ PE=3 SV=1; 50S ribosomal protein L17 OS=Pseudomonas fluorescens LMG 5329 OX=1324332 GN=rplQ PE=3 SV=1; 50S ribosomal protein L17 OS=Pseudomonas fluorescens (strain SBW25) OX=216595 GN=rplQ PE=3 SV=1			0	95.99	KAMFQNMAVSLFEHELIK	Carbamyl@N-term		missed K-A@1	-0.0110257	2178.09	727.036	2178.1	727.039	3	16	1.1.1.4312.5	106.91	686.27	655.19	106.85	0.48	2513.57
246	22.27	22.33	71.09	65.63	58.59	tr|U1U228|U1U228_PSEFL; tr|L7HJT4|L7HJT4_PSEFL; tr|K0WQ35|K0WQ35_PSEFL; tr|I4K2N5|I4K2N5_PSEFL; tr|E2XYZ2|E2XYZ2_PSEFL; tr|A0A0W0PS87|A0A0W0PS87_PSEFL; tr|A0A0C1WAA8|A0A0C1WAA8_PSEFL; tr|A0A0A1Z5U8|A0A0A1Z5U8_PSEFL; sp|C3K2V0|RL17_PSEFS	50S ribosomal protein L17 OS=Pseudomonas fluorescens EGD-AQ6 OX=1390371 GN=rplQ PE=3 SV=1; 50S ribosomal protein L17 OS=Pseudomonas fluorescens BRIP34879 OX=1205750 GN=rplQ PE=3 SV=1; 50S ribosomal protein L17 OS=Pseudomonas fluorescens R124 OX=743713 GN=rplQ PE=3 SV=1; 50S ribosomal protein L17 OS=Pseudomonas fluorescens SS101 OX=1038924 GN=rplQ PE=3 SV=1; 50S ribosomal protein L17 OS=Pseudomonas fluorescens WH6 OX=746360 GN=rplQ PE=3 SV=1; 50S ribosomal protein L17 OS=Pseudomonas fluorescens ABAC62 OX=1230466 GN=rplQ PE=3 SV=1; 50S ribosomal protein L17 OS=Pseudomonas fluorescens OX=294 GN=rplQ PE=3 SV=1; 50S ribosomal protein L17 OS=Pseudomonas fluorescens LMG 5329 OX=1324332 GN=rplQ PE=3 SV=1; 50S ribosomal protein L17 OS=Pseudomonas fluorescens (strain SBW25) OX=216595 GN=rplQ PE=3 SV=1			0	81.15	KAMFQNMAVSLFEHELIK			missed K-A@1	-0.00651358	2135.08	534.778	2135.09	534.78	4	7	1.1.1.4117.3	97.3394	435.72	337.14	97.38	0.25	945.011
246	22.27	22.33	71.09	65.63	58.59	tr|U1U228|U1U228_PSEFL; tr|L7HJT4|L7HJT4_PSEFL; tr|K0WQ35|K0WQ35_PSEFL; tr|I4K2N5|I4K2N5_PSEFL; tr|E2XYZ2|E2XYZ2_PSEFL; tr|A0A0W0PS87|A0A0W0PS87_PSEFL; tr|A0A0C1WAA8|A0A0C1WAA8_PSEFL; tr|A0A0A1Z5U8|A0A0A1Z5U8_PSEFL; sp|C3K2V0|RL17_PSEFS	50S ribosomal protein L17 OS=Pseudomonas fluorescens EGD-AQ6 OX=1390371 GN=rplQ PE=3 SV=1; 50S ribosomal protein L17 OS=Pseudomonas fluorescens BRIP34879 OX=1205750 GN=rplQ PE=3 SV=1; 50S ribosomal protein L17 OS=Pseudomonas fluorescens R124 OX=743713 GN=rplQ PE=3 SV=1; 50S ribosomal protein L17 OS=Pseudomonas fluorescens SS101 OX=1038924 GN=rplQ PE=3 SV=1; 50S ribosomal protein L17 OS=Pseudomonas fluorescens WH6 OX=746360 GN=rplQ PE=3 SV=1; 50S ribosomal protein L17 OS=Pseudomonas fluorescens ABAC62 OX=1230466 GN=rplQ PE=3 SV=1; 50S ribosomal protein L17 OS=Pseudomonas fluorescens OX=294 GN=rplQ PE=3 SV=1; 50S ribosomal protein L17 OS=Pseudomonas fluorescens LMG 5329 OX=1324332 GN=rplQ PE=3 SV=1; 50S ribosomal protein L17 OS=Pseudomonas fluorescens (strain SBW25) OX=216595 GN=rplQ PE=3 SV=1			0	93.74	LFNDLGK				-0.000838278	805.433	403.724	805.433	403.724	2	6	1.1.1.3136.3	50.0335	4465.86	1806.54	50.26	0.29	3431.98
246	22.27	22.33	71.09	65.63	58.59	tr|U1U228|U1U228_PSEFL; tr|L7HJT4|L7HJT4_PSEFL; tr|K0WQ35|K0WQ35_PSEFL; tr|I4K2N5|I4K2N5_PSEFL; tr|E2XYZ2|E2XYZ2_PSEFL; tr|A0A0W0PS87|A0A0W0PS87_PSEFL; tr|A0A0C1WAA8|A0A0C1WAA8_PSEFL; tr|A0A0A1Z5U8|A0A0A1Z5U8_PSEFL; sp|C3K2V0|RL17_PSEFS	50S ribosomal protein L17 OS=Pseudomonas fluorescens EGD-AQ6 OX=1390371 GN=rplQ PE=3 SV=1; 50S ribosomal protein L17 OS=Pseudomonas fluorescens BRIP34879 OX=1205750 GN=rplQ PE=3 SV=1; 50S ribosomal protein L17 OS=Pseudomonas fluorescens R124 OX=743713 GN=rplQ PE=3 SV=1; 50S ribosomal protein L17 OS=Pseudomonas fluorescens SS101 OX=1038924 GN=rplQ PE=3 SV=1; 50S ribosomal protein L17 OS=Pseudomonas fluorescens WH6 OX=746360 GN=rplQ PE=3 SV=1; 50S ribosomal protein L17 OS=Pseudomonas fluorescens ABAC62 OX=1230466 GN=rplQ PE=3 SV=1; 50S ribosomal protein L17 OS=Pseudomonas fluorescens OX=294 GN=rplQ PE=3 SV=1; 50S ribosomal protein L17 OS=Pseudomonas fluorescens LMG 5329 OX=1324332 GN=rplQ PE=3 SV=1; 50S ribosomal protein L17 OS=Pseudomonas fluorescens (strain SBW25) OX=216595 GN=rplQ PE=3 SV=1			0	39.92	LFNDLGK				-0.000838278	805.433	403.724	805.433	403.724	2	8	1.1.1.3147.2	50.5618	4465.86	789.32	50.26	0.29	3212.97
246	22.27	22.33	71.09	65.63	58.59	tr|U1U228|U1U228_PSEFL; tr|L7HJT4|L7HJT4_PSEFL; tr|K0WQ35|K0WQ35_PSEFL; tr|I4K2N5|I4K2N5_PSEFL; tr|E2XYZ2|E2XYZ2_PSEFL; tr|A0A0W0PS87|A0A0W0PS87_PSEFL; tr|A0A0C1WAA8|A0A0C1WAA8_PSEFL; tr|A0A0A1Z5U8|A0A0A1Z5U8_PSEFL; sp|C3K2V0|RL17_PSEFS	50S ribosomal protein L17 OS=Pseudomonas fluorescens EGD-AQ6 OX=1390371 GN=rplQ PE=3 SV=1; 50S ribosomal protein L17 OS=Pseudomonas fluorescens BRIP34879 OX=1205750 GN=rplQ PE=3 SV=1; 50S ribosomal protein L17 OS=Pseudomonas fluorescens R124 OX=743713 GN=rplQ PE=3 SV=1; 50S ribosomal protein L17 OS=Pseudomonas fluorescens SS101 OX=1038924 GN=rplQ PE=3 SV=1; 50S ribosomal protein L17 OS=Pseudomonas fluorescens WH6 OX=746360 GN=rplQ PE=3 SV=1; 50S ribosomal protein L17 OS=Pseudomonas fluorescens ABAC62 OX=1230466 GN=rplQ PE=3 SV=1; 50S ribosomal protein L17 OS=Pseudomonas fluorescens OX=294 GN=rplQ PE=3 SV=1; 50S ribosomal protein L17 OS=Pseudomonas fluorescens LMG 5329 OX=1324332 GN=rplQ PE=3 SV=1; 50S ribosomal protein L17 OS=Pseudomonas fluorescens (strain SBW25) OX=216595 GN=rplQ PE=3 SV=1			0	99	LFNDLGKR			missed K-R@7	-0.00175746	961.533	481.774	961.534	481.775	2	11	1.1.1.3007.6	43.8581	16464.9	2972.21	44.22	0.48	6912.93
246	22.27	22.33	71.09	65.63	58.59	tr|U1U228|U1U228_PSEFL; tr|L7HJT4|L7HJT4_PSEFL; tr|K0WQ35|K0WQ35_PSEFL; tr|I4K2N5|I4K2N5_PSEFL; tr|E2XYZ2|E2XYZ2_PSEFL; tr|A0A0W0PS87|A0A0W0PS87_PSEFL; tr|A0A0C1WAA8|A0A0C1WAA8_PSEFL; tr|A0A0A1Z5U8|A0A0A1Z5U8_PSEFL; sp|C3K2V0|RL17_PSEFS	50S ribosomal protein L17 OS=Pseudomonas fluorescens EGD-AQ6 OX=1390371 GN=rplQ PE=3 SV=1; 50S ribosomal protein L17 OS=Pseudomonas fluorescens BRIP34879 OX=1205750 GN=rplQ PE=3 SV=1; 50S ribosomal protein L17 OS=Pseudomonas fluorescens R124 OX=743713 GN=rplQ PE=3 SV=1; 50S ribosomal protein L17 OS=Pseudomonas fluorescens SS101 OX=1038924 GN=rplQ PE=3 SV=1; 50S ribosomal protein L17 OS=Pseudomonas fluorescens WH6 OX=746360 GN=rplQ PE=3 SV=1; 50S ribosomal protein L17 OS=Pseudomonas fluorescens ABAC62 OX=1230466 GN=rplQ PE=3 SV=1; 50S ribosomal protein L17 OS=Pseudomonas fluorescens OX=294 GN=rplQ PE=3 SV=1; 50S ribosomal protein L17 OS=Pseudomonas fluorescens LMG 5329 OX=1324332 GN=rplQ PE=3 SV=1; 50S ribosomal protein L17 OS=Pseudomonas fluorescens (strain SBW25) OX=216595 GN=rplQ PE=3 SV=1			0	99	LFNDLGKR			missed K-R@7	-0.00175746	961.533	481.774	961.534	481.775	2	9	1.1.1.3021.5	44.5307	16464.9	6236.85	44.22	0.48	9955.75
246	22.27	22.33	71.09	65.63	58.59	tr|U1U228|U1U228_PSEFL; tr|L7HJT4|L7HJT4_PSEFL; tr|K0WQ35|K0WQ35_PSEFL; tr|I4K2N5|I4K2N5_PSEFL; tr|E2XYZ2|E2XYZ2_PSEFL; tr|A0A0W0PS87|A0A0W0PS87_PSEFL; tr|A0A0C1WAA8|A0A0C1WAA8_PSEFL; tr|A0A0A1Z5U8|A0A0A1Z5U8_PSEFL; sp|C3K2V0|RL17_PSEFS	50S ribosomal protein L17 OS=Pseudomonas fluorescens EGD-AQ6 OX=1390371 GN=rplQ PE=3 SV=1; 50S ribosomal protein L17 OS=Pseudomonas fluorescens BRIP34879 OX=1205750 GN=rplQ PE=3 SV=1; 50S ribosomal protein L17 OS=Pseudomonas fluorescens R124 OX=743713 GN=rplQ PE=3 SV=1; 50S ribosomal protein L17 OS=Pseudomonas fluorescens SS101 OX=1038924 GN=rplQ PE=3 SV=1; 50S ribosomal protein L17 OS=Pseudomonas fluorescens WH6 OX=746360 GN=rplQ PE=3 SV=1; 50S ribosomal protein L17 OS=Pseudomonas fluorescens ABAC62 OX=1230466 GN=rplQ PE=3 SV=1; 50S ribosomal protein L17 OS=Pseudomonas fluorescens OX=294 GN=rplQ PE=3 SV=1; 50S ribosomal protein L17 OS=Pseudomonas fluorescens LMG 5329 OX=1324332 GN=rplQ PE=3 SV=1; 50S ribosomal protein L17 OS=Pseudomonas fluorescens (strain SBW25) OX=216595 GN=rplQ PE=3 SV=1			0	98.79	LFNDLGKR			missed K-R@7	-0.00175746	961.533	481.774	961.534	481.775	2	11	1.1.1.3018.6	44.3897	16464.9	11915.5	44.22	0.48	22134.4
246	22.27	22.33	71.09	65.63	58.59	tr|U1U228|U1U228_PSEFL; tr|L7HJT4|L7HJT4_PSEFL; tr|K0WQ35|K0WQ35_PSEFL; tr|I4K2N5|I4K2N5_PSEFL; tr|E2XYZ2|E2XYZ2_PSEFL; tr|A0A0W0PS87|A0A0W0PS87_PSEFL; tr|A0A0C1WAA8|A0A0C1WAA8_PSEFL; tr|A0A0A1Z5U8|A0A0A1Z5U8_PSEFL; sp|C3K2V0|RL17_PSEFS	50S ribosomal protein L17 OS=Pseudomonas fluorescens EGD-AQ6 OX=1390371 GN=rplQ PE=3 SV=1; 50S ribosomal protein L17 OS=Pseudomonas fluorescens BRIP34879 OX=1205750 GN=rplQ PE=3 SV=1; 50S ribosomal protein L17 OS=Pseudomonas fluorescens R124 OX=743713 GN=rplQ PE=3 SV=1; 50S ribosomal protein L17 OS=Pseudomonas fluorescens SS101 OX=1038924 GN=rplQ PE=3 SV=1; 50S ribosomal protein L17 OS=Pseudomonas fluorescens WH6 OX=746360 GN=rplQ PE=3 SV=1; 50S ribosomal protein L17 OS=Pseudomonas fluorescens ABAC62 OX=1230466 GN=rplQ PE=3 SV=1; 50S ribosomal protein L17 OS=Pseudomonas fluorescens OX=294 GN=rplQ PE=3 SV=1; 50S ribosomal protein L17 OS=Pseudomonas fluorescens LMG 5329 OX=1324332 GN=rplQ PE=3 SV=1; 50S ribosomal protein L17 OS=Pseudomonas fluorescens (strain SBW25) OX=216595 GN=rplQ PE=3 SV=1			0	98.59	LFNDLGKR			missed K-R@7	-0.00175746	961.533	481.774	961.534	481.775	2	9	1.1.1.3007.7	43.8601	16464.9	3058.16	44.22	0.48	5060.61
246	22.27	22.33	71.09	65.63	58.59	tr|U1U228|U1U228_PSEFL; tr|L7HJT4|L7HJT4_PSEFL; tr|K0WQ35|K0WQ35_PSEFL; tr|I4K2N5|I4K2N5_PSEFL; tr|E2XYZ2|E2XYZ2_PSEFL; tr|A0A0W0PS87|A0A0W0PS87_PSEFL; tr|A0A0C1WAA8|A0A0C1WAA8_PSEFL; tr|A0A0A1Z5U8|A0A0A1Z5U8_PSEFL; sp|C3K2V0|RL17_PSEFS	50S ribosomal protein L17 OS=Pseudomonas fluorescens EGD-AQ6 OX=1390371 GN=rplQ PE=3 SV=1; 50S ribosomal protein L17 OS=Pseudomonas fluorescens BRIP34879 OX=1205750 GN=rplQ PE=3 SV=1; 50S ribosomal protein L17 OS=Pseudomonas fluorescens R124 OX=743713 GN=rplQ PE=3 SV=1; 50S ribosomal protein L17 OS=Pseudomonas fluorescens SS101 OX=1038924 GN=rplQ PE=3 SV=1; 50S ribosomal protein L17 OS=Pseudomonas fluorescens WH6 OX=746360 GN=rplQ PE=3 SV=1; 50S ribosomal protein L17 OS=Pseudomonas fluorescens ABAC62 OX=1230466 GN=rplQ PE=3 SV=1; 50S ribosomal protein L17 OS=Pseudomonas fluorescens OX=294 GN=rplQ PE=3 SV=1; 50S ribosomal protein L17 OS=Pseudomonas fluorescens LMG 5329 OX=1324332 GN=rplQ PE=3 SV=1; 50S ribosomal protein L17 OS=Pseudomonas fluorescens (strain SBW25) OX=216595 GN=rplQ PE=3 SV=1			0	95.95	LFNDLGKR			missed K-R@7	-0.00175746	961.533	481.774	961.534	481.775	2	9	1.1.1.3019.13	44.4391	16464.9	9728.16	44.22	0.48	11254.9
246	22.27	22.33	71.09	65.63	58.59	tr|U1U228|U1U228_PSEFL; tr|L7HJT4|L7HJT4_PSEFL; tr|K0WQ35|K0WQ35_PSEFL; tr|I4K2N5|I4K2N5_PSEFL; tr|E2XYZ2|E2XYZ2_PSEFL; tr|A0A0W0PS87|A0A0W0PS87_PSEFL; tr|A0A0C1WAA8|A0A0C1WAA8_PSEFL; tr|A0A0A1Z5U8|A0A0A1Z5U8_PSEFL; sp|C3K2V0|RL17_PSEFS	50S ribosomal protein L17 OS=Pseudomonas fluorescens EGD-AQ6 OX=1390371 GN=rplQ PE=3 SV=1; 50S ribosomal protein L17 OS=Pseudomonas fluorescens BRIP34879 OX=1205750 GN=rplQ PE=3 SV=1; 50S ribosomal protein L17 OS=Pseudomonas fluorescens R124 OX=743713 GN=rplQ PE=3 SV=1; 50S ribosomal protein L17 OS=Pseudomonas fluorescens SS101 OX=1038924 GN=rplQ PE=3 SV=1; 50S ribosomal protein L17 OS=Pseudomonas fluorescens WH6 OX=746360 GN=rplQ PE=3 SV=1; 50S ribosomal protein L17 OS=Pseudomonas fluorescens ABAC62 OX=1230466 GN=rplQ PE=3 SV=1; 50S ribosomal protein L17 OS=Pseudomonas fluorescens OX=294 GN=rplQ PE=3 SV=1; 50S ribosomal protein L17 OS=Pseudomonas fluorescens LMG 5329 OX=1324332 GN=rplQ PE=3 SV=1; 50S ribosomal protein L17 OS=Pseudomonas fluorescens (strain SBW25) OX=216595 GN=rplQ PE=3 SV=1			0	88.79	LFNDLGKR			missed K-R@7	-0.00175746	961.533	481.774	961.534	481.775	2	9	1.1.1.3006.5	43.8138	16464.9	1494.47	44.22	0.48	4145.57
246	22.27	22.33	71.09	65.63	58.59	tr|U1U228|U1U228_PSEFL; tr|L7HJT4|L7HJT4_PSEFL; tr|K0WQ35|K0WQ35_PSEFL; tr|I4K2N5|I4K2N5_PSEFL; tr|E2XYZ2|E2XYZ2_PSEFL; tr|A0A0W0PS87|A0A0W0PS87_PSEFL; tr|A0A0C1WAA8|A0A0C1WAA8_PSEFL; tr|A0A0A1Z5U8|A0A0A1Z5U8_PSEFL; sp|C3K2V0|RL17_PSEFS	50S ribosomal protein L17 OS=Pseudomonas fluorescens EGD-AQ6 OX=1390371 GN=rplQ PE=3 SV=1; 50S ribosomal protein L17 OS=Pseudomonas fluorescens BRIP34879 OX=1205750 GN=rplQ PE=3 SV=1; 50S ribosomal protein L17 OS=Pseudomonas fluorescens R124 OX=743713 GN=rplQ PE=3 SV=1; 50S ribosomal protein L17 OS=Pseudomonas fluorescens SS101 OX=1038924 GN=rplQ PE=3 SV=1; 50S ribosomal protein L17 OS=Pseudomonas fluorescens WH6 OX=746360 GN=rplQ PE=3 SV=1; 50S ribosomal protein L17 OS=Pseudomonas fluorescens ABAC62 OX=1230466 GN=rplQ PE=3 SV=1; 50S ribosomal protein L17 OS=Pseudomonas fluorescens OX=294 GN=rplQ PE=3 SV=1; 50S ribosomal protein L17 OS=Pseudomonas fluorescens LMG 5329 OX=1324332 GN=rplQ PE=3 SV=1; 50S ribosomal protein L17 OS=Pseudomonas fluorescens (strain SBW25) OX=216595 GN=rplQ PE=3 SV=1			0	28.55	LFNDLGKR			missed K-R@7	-0.00175746	961.533	481.774	961.534	481.775	2	7	1.1.1.3022.14	44.5802	16464.9	4514.93	44.22	0.48	4538.87
246	22.27	22.33	71.09	65.63	58.59	tr|U1U228|U1U228_PSEFL; tr|L7HJT4|L7HJT4_PSEFL; tr|K0WQ35|K0WQ35_PSEFL; tr|I4K2N5|I4K2N5_PSEFL; tr|E2XYZ2|E2XYZ2_PSEFL; tr|A0A0W0PS87|A0A0W0PS87_PSEFL; tr|A0A0C1WAA8|A0A0C1WAA8_PSEFL; tr|A0A0A1Z5U8|A0A0A1Z5U8_PSEFL; sp|C3K2V0|RL17_PSEFS	50S ribosomal protein L17 OS=Pseudomonas fluorescens EGD-AQ6 OX=1390371 GN=rplQ PE=3 SV=1; 50S ribosomal protein L17 OS=Pseudomonas fluorescens BRIP34879 OX=1205750 GN=rplQ PE=3 SV=1; 50S ribosomal protein L17 OS=Pseudomonas fluorescens R124 OX=743713 GN=rplQ PE=3 SV=1; 50S ribosomal protein L17 OS=Pseudomonas fluorescens SS101 OX=1038924 GN=rplQ PE=3 SV=1; 50S ribosomal protein L17 OS=Pseudomonas fluorescens WH6 OX=746360 GN=rplQ PE=3 SV=1; 50S ribosomal protein L17 OS=Pseudomonas fluorescens ABAC62 OX=1230466 GN=rplQ PE=3 SV=1; 50S ribosomal protein L17 OS=Pseudomonas fluorescens OX=294 GN=rplQ PE=3 SV=1; 50S ribosomal protein L17 OS=Pseudomonas fluorescens LMG 5329 OX=1324332 GN=rplQ PE=3 SV=1; 50S ribosomal protein L17 OS=Pseudomonas fluorescens (strain SBW25) OX=216595 GN=rplQ PE=3 SV=1			0	99	RVAEPLITLAK			missed R-V@1	-0.00284862	1209.74	605.878	1209.74	605.88	2	17	1.1.1.3362.8	60.871	21210.8	8276.1	61.04	0.24	26984.8
246	22.27	22.33	71.09	65.63	58.59	tr|U1U228|U1U228_PSEFL; tr|L7HJT4|L7HJT4_PSEFL; tr|K0WQ35|K0WQ35_PSEFL; tr|I4K2N5|I4K2N5_PSEFL; tr|E2XYZ2|E2XYZ2_PSEFL; tr|A0A0W0PS87|A0A0W0PS87_PSEFL; tr|A0A0C1WAA8|A0A0C1WAA8_PSEFL; tr|A0A0A1Z5U8|A0A0A1Z5U8_PSEFL; sp|C3K2V0|RL17_PSEFS	50S ribosomal protein L17 OS=Pseudomonas fluorescens EGD-AQ6 OX=1390371 GN=rplQ PE=3 SV=1; 50S ribosomal protein L17 OS=Pseudomonas fluorescens BRIP34879 OX=1205750 GN=rplQ PE=3 SV=1; 50S ribosomal protein L17 OS=Pseudomonas fluorescens R124 OX=743713 GN=rplQ PE=3 SV=1; 50S ribosomal protein L17 OS=Pseudomonas fluorescens SS101 OX=1038924 GN=rplQ PE=3 SV=1; 50S ribosomal protein L17 OS=Pseudomonas fluorescens WH6 OX=746360 GN=rplQ PE=3 SV=1; 50S ribosomal protein L17 OS=Pseudomonas fluorescens ABAC62 OX=1230466 GN=rplQ PE=3 SV=1; 50S ribosomal protein L17 OS=Pseudomonas fluorescens OX=294 GN=rplQ PE=3 SV=1; 50S ribosomal protein L17 OS=Pseudomonas fluorescens LMG 5329 OX=1324332 GN=rplQ PE=3 SV=1; 50S ribosomal protein L17 OS=Pseudomonas fluorescens (strain SBW25) OX=216595 GN=rplQ PE=3 SV=1			0	99	RVAEPLITLAK			missed R-V@1	-0.00284862	1209.74	605.878	1209.74	605.88	2	13	1.1.1.3373.12	61.4013	21210.8	2538.54	61.04	0.24	9101.82
246	22.27	22.33	71.09	65.63	58.59	tr|U1U228|U1U228_PSEFL; tr|L7HJT4|L7HJT4_PSEFL; tr|K0WQ35|K0WQ35_PSEFL; tr|I4K2N5|I4K2N5_PSEFL; tr|E2XYZ2|E2XYZ2_PSEFL; tr|A0A0W0PS87|A0A0W0PS87_PSEFL; tr|A0A0C1WAA8|A0A0C1WAA8_PSEFL; tr|A0A0A1Z5U8|A0A0A1Z5U8_PSEFL; sp|C3K2V0|RL17_PSEFS	50S ribosomal protein L17 OS=Pseudomonas fluorescens EGD-AQ6 OX=1390371 GN=rplQ PE=3 SV=1; 50S ribosomal protein L17 OS=Pseudomonas fluorescens BRIP34879 OX=1205750 GN=rplQ PE=3 SV=1; 50S ribosomal protein L17 OS=Pseudomonas fluorescens R124 OX=743713 GN=rplQ PE=3 SV=1; 50S ribosomal protein L17 OS=Pseudomonas fluorescens SS101 OX=1038924 GN=rplQ PE=3 SV=1; 50S ribosomal protein L17 OS=Pseudomonas fluorescens WH6 OX=746360 GN=rplQ PE=3 SV=1; 50S ribosomal protein L17 OS=Pseudomonas fluorescens ABAC62 OX=1230466 GN=rplQ PE=3 SV=1; 50S ribosomal protein L17 OS=Pseudomonas fluorescens OX=294 GN=rplQ PE=3 SV=1; 50S ribosomal protein L17 OS=Pseudomonas fluorescens LMG 5329 OX=1324332 GN=rplQ PE=3 SV=1; 50S ribosomal protein L17 OS=Pseudomonas fluorescens (strain SBW25) OX=216595 GN=rplQ PE=3 SV=1			0	98.51	RVAEPLITLAK			missed R-V@1	-0.00284862	1209.74	605.878	1209.74	605.88	2	10	1.1.1.3373.11	61.3999	21210.8	2560.95	61.04	0.24	8548.12
246	22.27	22.33	71.09	65.63	58.59	tr|U1U228|U1U228_PSEFL; tr|L7HJT4|L7HJT4_PSEFL; tr|K0WQ35|K0WQ35_PSEFL; tr|I4K2N5|I4K2N5_PSEFL; tr|E2XYZ2|E2XYZ2_PSEFL; tr|A0A0W0PS87|A0A0W0PS87_PSEFL; tr|A0A0C1WAA8|A0A0C1WAA8_PSEFL; tr|A0A0A1Z5U8|A0A0A1Z5U8_PSEFL; sp|C3K2V0|RL17_PSEFS	50S ribosomal protein L17 OS=Pseudomonas fluorescens EGD-AQ6 OX=1390371 GN=rplQ PE=3 SV=1; 50S ribosomal protein L17 OS=Pseudomonas fluorescens BRIP34879 OX=1205750 GN=rplQ PE=3 SV=1; 50S ribosomal protein L17 OS=Pseudomonas fluorescens R124 OX=743713 GN=rplQ PE=3 SV=1; 50S ribosomal protein L17 OS=Pseudomonas fluorescens SS101 OX=1038924 GN=rplQ PE=3 SV=1; 50S ribosomal protein L17 OS=Pseudomonas fluorescens WH6 OX=746360 GN=rplQ PE=3 SV=1; 50S ribosomal protein L17 OS=Pseudomonas fluorescens ABAC62 OX=1230466 GN=rplQ PE=3 SV=1; 50S ribosomal protein L17 OS=Pseudomonas fluorescens OX=294 GN=rplQ PE=3 SV=1; 50S ribosomal protein L17 OS=Pseudomonas fluorescens LMG 5329 OX=1324332 GN=rplQ PE=3 SV=1; 50S ribosomal protein L17 OS=Pseudomonas fluorescens (strain SBW25) OX=216595 GN=rplQ PE=3 SV=1			0	92.1	RVAEPLITLAK			missed R-V@1	-0.00284862	1209.74	605.878	1209.74	605.88	2	13	1.1.1.3372.14	61.3681	21210.8	3282.32	61.04	0.24	8661.9
246	22.27	22.33	71.09	65.63	58.59	tr|U1U228|U1U228_PSEFL; tr|L7HJT4|L7HJT4_PSEFL; tr|K0WQ35|K0WQ35_PSEFL; tr|I4K2N5|I4K2N5_PSEFL; tr|E2XYZ2|E2XYZ2_PSEFL; tr|A0A0W0PS87|A0A0W0PS87_PSEFL; tr|A0A0C1WAA8|A0A0C1WAA8_PSEFL; tr|A0A0A1Z5U8|A0A0A1Z5U8_PSEFL; sp|C3K2V0|RL17_PSEFS	50S ribosomal protein L17 OS=Pseudomonas fluorescens EGD-AQ6 OX=1390371 GN=rplQ PE=3 SV=1; 50S ribosomal protein L17 OS=Pseudomonas fluorescens BRIP34879 OX=1205750 GN=rplQ PE=3 SV=1; 50S ribosomal protein L17 OS=Pseudomonas fluorescens R124 OX=743713 GN=rplQ PE=3 SV=1; 50S ribosomal protein L17 OS=Pseudomonas fluorescens SS101 OX=1038924 GN=rplQ PE=3 SV=1; 50S ribosomal protein L17 OS=Pseudomonas fluorescens WH6 OX=746360 GN=rplQ PE=3 SV=1; 50S ribosomal protein L17 OS=Pseudomonas fluorescens ABAC62 OX=1230466 GN=rplQ PE=3 SV=1; 50S ribosomal protein L17 OS=Pseudomonas fluorescens OX=294 GN=rplQ PE=3 SV=1; 50S ribosomal protein L17 OS=Pseudomonas fluorescens LMG 5329 OX=1324332 GN=rplQ PE=3 SV=1; 50S ribosomal protein L17 OS=Pseudomonas fluorescens (strain SBW25) OX=216595 GN=rplQ PE=3 SV=1			0	85.34	RVAEPLITLAK			missed R-V@1	-0.00284862	1209.74	605.878	1209.74	605.88	2	11	1.1.1.3374.13	61.4578	21210.8	1743.81	61.04	0.24	8821.12
246	22.27	22.33	71.09	65.63	58.59	tr|U1U228|U1U228_PSEFL; tr|L7HJT4|L7HJT4_PSEFL; tr|K0WQ35|K0WQ35_PSEFL; tr|I4K2N5|I4K2N5_PSEFL; tr|E2XYZ2|E2XYZ2_PSEFL; tr|A0A0W0PS87|A0A0W0PS87_PSEFL; tr|A0A0C1WAA8|A0A0C1WAA8_PSEFL; tr|A0A0A1Z5U8|A0A0A1Z5U8_PSEFL; sp|C3K2V0|RL17_PSEFS	50S ribosomal protein L17 OS=Pseudomonas fluorescens EGD-AQ6 OX=1390371 GN=rplQ PE=3 SV=1; 50S ribosomal protein L17 OS=Pseudomonas fluorescens BRIP34879 OX=1205750 GN=rplQ PE=3 SV=1; 50S ribosomal protein L17 OS=Pseudomonas fluorescens R124 OX=743713 GN=rplQ PE=3 SV=1; 50S ribosomal protein L17 OS=Pseudomonas fluorescens SS101 OX=1038924 GN=rplQ PE=3 SV=1; 50S ribosomal protein L17 OS=Pseudomonas fluorescens WH6 OX=746360 GN=rplQ PE=3 SV=1; 50S ribosomal protein L17 OS=Pseudomonas fluorescens ABAC62 OX=1230466 GN=rplQ PE=3 SV=1; 50S ribosomal protein L17 OS=Pseudomonas fluorescens OX=294 GN=rplQ PE=3 SV=1; 50S ribosomal protein L17 OS=Pseudomonas fluorescens LMG 5329 OX=1324332 GN=rplQ PE=3 SV=1; 50S ribosomal protein L17 OS=Pseudomonas fluorescens (strain SBW25) OX=216595 GN=rplQ PE=3 SV=1			0	99	VAEPLITLAK				0.000972995	1053.64	527.83	1053.64	527.829	2	14	1.1.1.3527.17	68.8266	142588	6606.76	69.14	0.33	10600.1
246	22.27	22.33	71.09	65.63	58.59	tr|U1U228|U1U228_PSEFL; tr|L7HJT4|L7HJT4_PSEFL; tr|K0WQ35|K0WQ35_PSEFL; tr|I4K2N5|I4K2N5_PSEFL; tr|E2XYZ2|E2XYZ2_PSEFL; tr|A0A0W0PS87|A0A0W0PS87_PSEFL; tr|A0A0C1WAA8|A0A0C1WAA8_PSEFL; tr|A0A0A1Z5U8|A0A0A1Z5U8_PSEFL; sp|C3K2V0|RL17_PSEFS	50S ribosomal protein L17 OS=Pseudomonas fluorescens EGD-AQ6 OX=1390371 GN=rplQ PE=3 SV=1; 50S ribosomal protein L17 OS=Pseudomonas fluorescens BRIP34879 OX=1205750 GN=rplQ PE=3 SV=1; 50S ribosomal protein L17 OS=Pseudomonas fluorescens R124 OX=743713 GN=rplQ PE=3 SV=1; 50S ribosomal protein L17 OS=Pseudomonas fluorescens SS101 OX=1038924 GN=rplQ PE=3 SV=1; 50S ribosomal protein L17 OS=Pseudomonas fluorescens WH6 OX=746360 GN=rplQ PE=3 SV=1; 50S ribosomal protein L17 OS=Pseudomonas fluorescens ABAC62 OX=1230466 GN=rplQ PE=3 SV=1; 50S ribosomal protein L17 OS=Pseudomonas fluorescens OX=294 GN=rplQ PE=3 SV=1; 50S ribosomal protein L17 OS=Pseudomonas fluorescens LMG 5329 OX=1324332 GN=rplQ PE=3 SV=1; 50S ribosomal protein L17 OS=Pseudomonas fluorescens (strain SBW25) OX=216595 GN=rplQ PE=3 SV=1			0	99	VAEPLITLAK				0.000972995	1053.64	527.83	1053.64	527.829	2	17	1.1.1.3538.6	69.3457	142588	66099.8	69.14	0.33	161196
246	22.27	22.33	71.09	65.63	58.59	tr|U1U228|U1U228_PSEFL; tr|L7HJT4|L7HJT4_PSEFL; tr|K0WQ35|K0WQ35_PSEFL; tr|I4K2N5|I4K2N5_PSEFL; tr|E2XYZ2|E2XYZ2_PSEFL; tr|A0A0W0PS87|A0A0W0PS87_PSEFL; tr|A0A0C1WAA8|A0A0C1WAA8_PSEFL; tr|A0A0A1Z5U8|A0A0A1Z5U8_PSEFL; sp|C3K2V0|RL17_PSEFS	50S ribosomal protein L17 OS=Pseudomonas fluorescens EGD-AQ6 OX=1390371 GN=rplQ PE=3 SV=1; 50S ribosomal protein L17 OS=Pseudomonas fluorescens BRIP34879 OX=1205750 GN=rplQ PE=3 SV=1; 50S ribosomal protein L17 OS=Pseudomonas fluorescens R124 OX=743713 GN=rplQ PE=3 SV=1; 50S ribosomal protein L17 OS=Pseudomonas fluorescens SS101 OX=1038924 GN=rplQ PE=3 SV=1; 50S ribosomal protein L17 OS=Pseudomonas fluorescens WH6 OX=746360 GN=rplQ PE=3 SV=1; 50S ribosomal protein L17 OS=Pseudomonas fluorescens ABAC62 OX=1230466 GN=rplQ PE=3 SV=1; 50S ribosomal protein L17 OS=Pseudomonas fluorescens OX=294 GN=rplQ PE=3 SV=1; 50S ribosomal protein L17 OS=Pseudomonas fluorescens LMG 5329 OX=1324332 GN=rplQ PE=3 SV=1; 50S ribosomal protein L17 OS=Pseudomonas fluorescens (strain SBW25) OX=216595 GN=rplQ PE=3 SV=1			0	99	VAEPLITLAK				0.000972995	1053.64	527.83	1053.64	527.829	2	17	1.1.1.3540.13	69.4482	142588	28966.5	69.14	0.33	52202.9
246	22.27	22.33	71.09	65.63	58.59	tr|U1U228|U1U228_PSEFL; tr|L7HJT4|L7HJT4_PSEFL; tr|K0WQ35|K0WQ35_PSEFL; tr|I4K2N5|I4K2N5_PSEFL; tr|E2XYZ2|E2XYZ2_PSEFL; tr|A0A0W0PS87|A0A0W0PS87_PSEFL; tr|A0A0C1WAA8|A0A0C1WAA8_PSEFL; tr|A0A0A1Z5U8|A0A0A1Z5U8_PSEFL; sp|C3K2V0|RL17_PSEFS	50S ribosomal protein L17 OS=Pseudomonas fluorescens EGD-AQ6 OX=1390371 GN=rplQ PE=3 SV=1; 50S ribosomal protein L17 OS=Pseudomonas fluorescens BRIP34879 OX=1205750 GN=rplQ PE=3 SV=1; 50S ribosomal protein L17 OS=Pseudomonas fluorescens R124 OX=743713 GN=rplQ PE=3 SV=1; 50S ribosomal protein L17 OS=Pseudomonas fluorescens SS101 OX=1038924 GN=rplQ PE=3 SV=1; 50S ribosomal protein L17 OS=Pseudomonas fluorescens WH6 OX=746360 GN=rplQ PE=3 SV=1; 50S ribosomal protein L17 OS=Pseudomonas fluorescens ABAC62 OX=1230466 GN=rplQ PE=3 SV=1; 50S ribosomal protein L17 OS=Pseudomonas fluorescens OX=294 GN=rplQ PE=3 SV=1; 50S ribosomal protein L17 OS=Pseudomonas fluorescens LMG 5329 OX=1324332 GN=rplQ PE=3 SV=1; 50S ribosomal protein L17 OS=Pseudomonas fluorescens (strain SBW25) OX=216595 GN=rplQ PE=3 SV=1			0	99	VAEPLITLAK				0.000972995	1053.64	527.83	1053.64	527.829	2	17	1.1.1.3533.4	69.1044	142588	132343	69.14	0.33	226816
246	22.27	22.33	71.09	65.63	58.59	tr|U1U228|U1U228_PSEFL; tr|L7HJT4|L7HJT4_PSEFL; tr|K0WQ35|K0WQ35_PSEFL; tr|I4K2N5|I4K2N5_PSEFL; tr|E2XYZ2|E2XYZ2_PSEFL; tr|A0A0W0PS87|A0A0W0PS87_PSEFL; tr|A0A0C1WAA8|A0A0C1WAA8_PSEFL; tr|A0A0A1Z5U8|A0A0A1Z5U8_PSEFL; sp|C3K2V0|RL17_PSEFS	50S ribosomal protein L17 OS=Pseudomonas fluorescens EGD-AQ6 OX=1390371 GN=rplQ PE=3 SV=1; 50S ribosomal protein L17 OS=Pseudomonas fluorescens BRIP34879 OX=1205750 GN=rplQ PE=3 SV=1; 50S ribosomal protein L17 OS=Pseudomonas fluorescens R124 OX=743713 GN=rplQ PE=3 SV=1; 50S ribosomal protein L17 OS=Pseudomonas fluorescens SS101 OX=1038924 GN=rplQ PE=3 SV=1; 50S ribosomal protein L17 OS=Pseudomonas fluorescens WH6 OX=746360 GN=rplQ PE=3 SV=1; 50S ribosomal protein L17 OS=Pseudomonas fluorescens ABAC62 OX=1230466 GN=rplQ PE=3 SV=1; 50S ribosomal protein L17 OS=Pseudomonas fluorescens OX=294 GN=rplQ PE=3 SV=1; 50S ribosomal protein L17 OS=Pseudomonas fluorescens LMG 5329 OX=1324332 GN=rplQ PE=3 SV=1; 50S ribosomal protein L17 OS=Pseudomonas fluorescens (strain SBW25) OX=216595 GN=rplQ PE=3 SV=1			0	99	VAEPLITLAK				0.000972995	1053.64	527.83	1053.64	527.829	2	9	1.1.1.3549.12	69.8804	142588	1656.39	69.14	0.33	3969.87
246	22.27	22.33	71.09	65.63	58.59	tr|U1U228|U1U228_PSEFL; tr|L7HJT4|L7HJT4_PSEFL; tr|K0WQ35|K0WQ35_PSEFL; tr|I4K2N5|I4K2N5_PSEFL; tr|E2XYZ2|E2XYZ2_PSEFL; tr|A0A0W0PS87|A0A0W0PS87_PSEFL; tr|A0A0C1WAA8|A0A0C1WAA8_PSEFL; tr|A0A0A1Z5U8|A0A0A1Z5U8_PSEFL; sp|C3K2V0|RL17_PSEFS	50S ribosomal protein L17 OS=Pseudomonas fluorescens EGD-AQ6 OX=1390371 GN=rplQ PE=3 SV=1; 50S ribosomal protein L17 OS=Pseudomonas fluorescens BRIP34879 OX=1205750 GN=rplQ PE=3 SV=1; 50S ribosomal protein L17 OS=Pseudomonas fluorescens R124 OX=743713 GN=rplQ PE=3 SV=1; 50S ribosomal protein L17 OS=Pseudomonas fluorescens SS101 OX=1038924 GN=rplQ PE=3 SV=1; 50S ribosomal protein L17 OS=Pseudomonas fluorescens WH6 OX=746360 GN=rplQ PE=3 SV=1; 50S ribosomal protein L17 OS=Pseudomonas fluorescens ABAC62 OX=1230466 GN=rplQ PE=3 SV=1; 50S ribosomal protein L17 OS=Pseudomonas fluorescens OX=294 GN=rplQ PE=3 SV=1; 50S ribosomal protein L17 OS=Pseudomonas fluorescens LMG 5329 OX=1324332 GN=rplQ PE=3 SV=1; 50S ribosomal protein L17 OS=Pseudomonas fluorescens (strain SBW25) OX=216595 GN=rplQ PE=3 SV=1			0	99	VAEPLITLAK				0.000972995	1053.64	527.83	1053.64	527.829	2	9	1.1.1.3553.10	70.075	142588	1178.64	69.14	0.33	3808.68
246	22.27	22.33	71.09	65.63	58.59	tr|U1U228|U1U228_PSEFL; tr|L7HJT4|L7HJT4_PSEFL; tr|K0WQ35|K0WQ35_PSEFL; tr|I4K2N5|I4K2N5_PSEFL; tr|E2XYZ2|E2XYZ2_PSEFL; tr|A0A0W0PS87|A0A0W0PS87_PSEFL; tr|A0A0C1WAA8|A0A0C1WAA8_PSEFL; tr|A0A0A1Z5U8|A0A0A1Z5U8_PSEFL; sp|C3K2V0|RL17_PSEFS	50S ribosomal protein L17 OS=Pseudomonas fluorescens EGD-AQ6 OX=1390371 GN=rplQ PE=3 SV=1; 50S ribosomal protein L17 OS=Pseudomonas fluorescens BRIP34879 OX=1205750 GN=rplQ PE=3 SV=1; 50S ribosomal protein L17 OS=Pseudomonas fluorescens R124 OX=743713 GN=rplQ PE=3 SV=1; 50S ribosomal protein L17 OS=Pseudomonas fluorescens SS101 OX=1038924 GN=rplQ PE=3 SV=1; 50S ribosomal protein L17 OS=Pseudomonas fluorescens WH6 OX=746360 GN=rplQ PE=3 SV=1; 50S ribosomal protein L17 OS=Pseudomonas fluorescens ABAC62 OX=1230466 GN=rplQ PE=3 SV=1; 50S ribosomal protein L17 OS=Pseudomonas fluorescens OX=294 GN=rplQ PE=3 SV=1; 50S ribosomal protein L17 OS=Pseudomonas fluorescens LMG 5329 OX=1324332 GN=rplQ PE=3 SV=1; 50S ribosomal protein L17 OS=Pseudomonas fluorescens (strain SBW25) OX=216595 GN=rplQ PE=3 SV=1			0	97.76	VAEPLITLAK	Carbamyl@N-term			0.00203464	1096.65	549.333	1096.65	549.332	2	10	1.1.1.3974.6	90.4188	1257.6	684.84	90.55	0.24	5863.28
246	22.27	22.33	71.09	65.63	58.59	tr|U1U228|U1U228_PSEFL; tr|L7HJT4|L7HJT4_PSEFL; tr|K0WQ35|K0WQ35_PSEFL; tr|I4K2N5|I4K2N5_PSEFL; tr|E2XYZ2|E2XYZ2_PSEFL; tr|A0A0W0PS87|A0A0W0PS87_PSEFL; tr|A0A0C1WAA8|A0A0C1WAA8_PSEFL; tr|A0A0A1Z5U8|A0A0A1Z5U8_PSEFL; sp|C3K2V0|RL17_PSEFS	50S ribosomal protein L17 OS=Pseudomonas fluorescens EGD-AQ6 OX=1390371 GN=rplQ PE=3 SV=1; 50S ribosomal protein L17 OS=Pseudomonas fluorescens BRIP34879 OX=1205750 GN=rplQ PE=3 SV=1; 50S ribosomal protein L17 OS=Pseudomonas fluorescens R124 OX=743713 GN=rplQ PE=3 SV=1; 50S ribosomal protein L17 OS=Pseudomonas fluorescens SS101 OX=1038924 GN=rplQ PE=3 SV=1; 50S ribosomal protein L17 OS=Pseudomonas fluorescens WH6 OX=746360 GN=rplQ PE=3 SV=1; 50S ribosomal protein L17 OS=Pseudomonas fluorescens ABAC62 OX=1230466 GN=rplQ PE=3 SV=1; 50S ribosomal protein L17 OS=Pseudomonas fluorescens OX=294 GN=rplQ PE=3 SV=1; 50S ribosomal protein L17 OS=Pseudomonas fluorescens LMG 5329 OX=1324332 GN=rplQ PE=3 SV=1; 50S ribosomal protein L17 OS=Pseudomonas fluorescens (strain SBW25) OX=216595 GN=rplQ PE=3 SV=1			0	97.23	VAEPLITLAK				0.000972995	1053.64	527.83	1053.64	527.829	2	10	1.1.1.3526.3	68.7618	142588	1601.38	69.14	0.33	5223.51
246	22.27	22.33	71.09	65.63	58.59	tr|U1U228|U1U228_PSEFL; tr|L7HJT4|L7HJT4_PSEFL; tr|K0WQ35|K0WQ35_PSEFL; tr|I4K2N5|I4K2N5_PSEFL; tr|E2XYZ2|E2XYZ2_PSEFL; tr|A0A0W0PS87|A0A0W0PS87_PSEFL; tr|A0A0C1WAA8|A0A0C1WAA8_PSEFL; tr|A0A0A1Z5U8|A0A0A1Z5U8_PSEFL; sp|C3K2V0|RL17_PSEFS	50S ribosomal protein L17 OS=Pseudomonas fluorescens EGD-AQ6 OX=1390371 GN=rplQ PE=3 SV=1; 50S ribosomal protein L17 OS=Pseudomonas fluorescens BRIP34879 OX=1205750 GN=rplQ PE=3 SV=1; 50S ribosomal protein L17 OS=Pseudomonas fluorescens R124 OX=743713 GN=rplQ PE=3 SV=1; 50S ribosomal protein L17 OS=Pseudomonas fluorescens SS101 OX=1038924 GN=rplQ PE=3 SV=1; 50S ribosomal protein L17 OS=Pseudomonas fluorescens WH6 OX=746360 GN=rplQ PE=3 SV=1; 50S ribosomal protein L17 OS=Pseudomonas fluorescens ABAC62 OX=1230466 GN=rplQ PE=3 SV=1; 50S ribosomal protein L17 OS=Pseudomonas fluorescens OX=294 GN=rplQ PE=3 SV=1; 50S ribosomal protein L17 OS=Pseudomonas fluorescens LMG 5329 OX=1324332 GN=rplQ PE=3 SV=1; 50S ribosomal protein L17 OS=Pseudomonas fluorescens (strain SBW25) OX=216595 GN=rplQ PE=3 SV=1			0	96.71	VAEPLITLAK				0.000972995	1053.64	527.83	1053.64	527.829	2	9	1.1.1.3555.6	70.1693	142588	961.06	69.14	0.33	4982.29
246	22.27	22.33	71.09	65.63	58.59	tr|U1U228|U1U228_PSEFL; tr|L7HJT4|L7HJT4_PSEFL; tr|K0WQ35|K0WQ35_PSEFL; tr|I4K2N5|I4K2N5_PSEFL; tr|E2XYZ2|E2XYZ2_PSEFL; tr|A0A0W0PS87|A0A0W0PS87_PSEFL; tr|A0A0C1WAA8|A0A0C1WAA8_PSEFL; tr|A0A0A1Z5U8|A0A0A1Z5U8_PSEFL; sp|C3K2V0|RL17_PSEFS	50S ribosomal protein L17 OS=Pseudomonas fluorescens EGD-AQ6 OX=1390371 GN=rplQ PE=3 SV=1; 50S ribosomal protein L17 OS=Pseudomonas fluorescens BRIP34879 OX=1205750 GN=rplQ PE=3 SV=1; 50S ribosomal protein L17 OS=Pseudomonas fluorescens R124 OX=743713 GN=rplQ PE=3 SV=1; 50S ribosomal protein L17 OS=Pseudomonas fluorescens SS101 OX=1038924 GN=rplQ PE=3 SV=1; 50S ribosomal protein L17 OS=Pseudomonas fluorescens WH6 OX=746360 GN=rplQ PE=3 SV=1; 50S ribosomal protein L17 OS=Pseudomonas fluorescens ABAC62 OX=1230466 GN=rplQ PE=3 SV=1; 50S ribosomal protein L17 OS=Pseudomonas fluorescens OX=294 GN=rplQ PE=3 SV=1; 50S ribosomal protein L17 OS=Pseudomonas fluorescens LMG 5329 OX=1324332 GN=rplQ PE=3 SV=1; 50S ribosomal protein L17 OS=Pseudomonas fluorescens (strain SBW25) OX=216595 GN=rplQ PE=3 SV=1			0	95.3	VAEPLITLAK				0.000972995	1053.64	527.83	1053.64	527.829	2	10	1.1.1.3556.11	70.2194	142588	797.12	69.14	0.33	5214.61
246	22.27	22.33	71.09	65.63	58.59	tr|U1U228|U1U228_PSEFL; tr|L7HJT4|L7HJT4_PSEFL; tr|K0WQ35|K0WQ35_PSEFL; tr|I4K2N5|I4K2N5_PSEFL; tr|E2XYZ2|E2XYZ2_PSEFL; tr|A0A0W0PS87|A0A0W0PS87_PSEFL; tr|A0A0C1WAA8|A0A0C1WAA8_PSEFL; tr|A0A0A1Z5U8|A0A0A1Z5U8_PSEFL; sp|C3K2V0|RL17_PSEFS	50S ribosomal protein L17 OS=Pseudomonas fluorescens EGD-AQ6 OX=1390371 GN=rplQ PE=3 SV=1; 50S ribosomal protein L17 OS=Pseudomonas fluorescens BRIP34879 OX=1205750 GN=rplQ PE=3 SV=1; 50S ribosomal protein L17 OS=Pseudomonas fluorescens R124 OX=743713 GN=rplQ PE=3 SV=1; 50S ribosomal protein L17 OS=Pseudomonas fluorescens SS101 OX=1038924 GN=rplQ PE=3 SV=1; 50S ribosomal protein L17 OS=Pseudomonas fluorescens WH6 OX=746360 GN=rplQ PE=3 SV=1; 50S ribosomal protein L17 OS=Pseudomonas fluorescens ABAC62 OX=1230466 GN=rplQ PE=3 SV=1; 50S ribosomal protein L17 OS=Pseudomonas fluorescens OX=294 GN=rplQ PE=3 SV=1; 50S ribosomal protein L17 OS=Pseudomonas fluorescens LMG 5329 OX=1324332 GN=rplQ PE=3 SV=1; 50S ribosomal protein L17 OS=Pseudomonas fluorescens (strain SBW25) OX=216595 GN=rplQ PE=3 SV=1			0	92.67	VAEPLITLAK				0.000972995	1053.64	527.83	1053.64	527.829	2	10	1.1.1.3526.2	68.7598	142588	1505.55	69.14	0.33	5095.02
246	22.27	22.33	71.09	65.63	58.59	tr|U1U228|U1U228_PSEFL; tr|L7HJT4|L7HJT4_PSEFL; tr|K0WQ35|K0WQ35_PSEFL; tr|I4K2N5|I4K2N5_PSEFL; tr|E2XYZ2|E2XYZ2_PSEFL; tr|A0A0W0PS87|A0A0W0PS87_PSEFL; tr|A0A0C1WAA8|A0A0C1WAA8_PSEFL; tr|A0A0A1Z5U8|A0A0A1Z5U8_PSEFL; sp|C3K2V0|RL17_PSEFS	50S ribosomal protein L17 OS=Pseudomonas fluorescens EGD-AQ6 OX=1390371 GN=rplQ PE=3 SV=1; 50S ribosomal protein L17 OS=Pseudomonas fluorescens BRIP34879 OX=1205750 GN=rplQ PE=3 SV=1; 50S ribosomal protein L17 OS=Pseudomonas fluorescens R124 OX=743713 GN=rplQ PE=3 SV=1; 50S ribosomal protein L17 OS=Pseudomonas fluorescens SS101 OX=1038924 GN=rplQ PE=3 SV=1; 50S ribosomal protein L17 OS=Pseudomonas fluorescens WH6 OX=746360 GN=rplQ PE=3 SV=1; 50S ribosomal protein L17 OS=Pseudomonas fluorescens ABAC62 OX=1230466 GN=rplQ PE=3 SV=1; 50S ribosomal protein L17 OS=Pseudomonas fluorescens OX=294 GN=rplQ PE=3 SV=1; 50S ribosomal protein L17 OS=Pseudomonas fluorescens LMG 5329 OX=1324332 GN=rplQ PE=3 SV=1; 50S ribosomal protein L17 OS=Pseudomonas fluorescens (strain SBW25) OX=216595 GN=rplQ PE=3 SV=1			0	89.82	VAEPLITLAK	Carbamyl(K)@10			-0.00720201	1096.64	549.328	1096.65	549.332	2	11	1.1.1.3798.8	81.8837	481.94	417.86	81.77	0.34	3785.36
246	22.27	22.33	71.09	65.63	58.59	tr|U1U228|U1U228_PSEFL; tr|L7HJT4|L7HJT4_PSEFL; tr|K0WQ35|K0WQ35_PSEFL; tr|I4K2N5|I4K2N5_PSEFL; tr|E2XYZ2|E2XYZ2_PSEFL; tr|A0A0W0PS87|A0A0W0PS87_PSEFL; tr|A0A0C1WAA8|A0A0C1WAA8_PSEFL; tr|A0A0A1Z5U8|A0A0A1Z5U8_PSEFL; sp|C3K2V0|RL17_PSEFS	50S ribosomal protein L17 OS=Pseudomonas fluorescens EGD-AQ6 OX=1390371 GN=rplQ PE=3 SV=1; 50S ribosomal protein L17 OS=Pseudomonas fluorescens BRIP34879 OX=1205750 GN=rplQ PE=3 SV=1; 50S ribosomal protein L17 OS=Pseudomonas fluorescens R124 OX=743713 GN=rplQ PE=3 SV=1; 50S ribosomal protein L17 OS=Pseudomonas fluorescens SS101 OX=1038924 GN=rplQ PE=3 SV=1; 50S ribosomal protein L17 OS=Pseudomonas fluorescens WH6 OX=746360 GN=rplQ PE=3 SV=1; 50S ribosomal protein L17 OS=Pseudomonas fluorescens ABAC62 OX=1230466 GN=rplQ PE=3 SV=1; 50S ribosomal protein L17 OS=Pseudomonas fluorescens OX=294 GN=rplQ PE=3 SV=1; 50S ribosomal protein L17 OS=Pseudomonas fluorescens LMG 5329 OX=1324332 GN=rplQ PE=3 SV=1; 50S ribosomal protein L17 OS=Pseudomonas fluorescens (strain SBW25) OX=216595 GN=rplQ PE=3 SV=1			0	43.78	VAEPLITLAK				0.000972995	1053.64	527.83	1053.64	527.829	2	11	1.1.1.3534.3	69.1534	142588	140315	69.14	0.33	16560.8
247	22.16	22.17	25.59	25.59	24.09	tr|U1UIS9|U1UIS9_PSEFL	Phosphoglucomutase OS=Pseudomonas fluorescens EGD-AQ6 OX=1390371 GN=O204_06440 PE=3 SV=1			2	99	AIGSQSLAQDEPNVSVGR				-0.00279964	1826.91	914.462	1826.91	914.463	2	28	1.1.1.3315.18	58.6438	1598.12	1467.52	58.7	0.19	6992.65
247	22.16	22.17	25.59	25.59	24.09	tr|U1UIS9|U1UIS9_PSEFL	Phosphoglucomutase OS=Pseudomonas fluorescens EGD-AQ6 OX=1390371 GN=O204_06440 PE=3 SV=1			2	99	AIGSQSLAQDEPNVSVGRDGR			missed R-D@18	0.00110956	2155.06	719.362	2155.06	719.361	3	25	1.1.1.3246.29	55.3292	3747.91	3109.21	55.38	0.19	8509.7
247	22.16	22.17	25.59	25.59	24.09	tr|U1UIS9|U1UIS9_PSEFL	Phosphoglucomutase OS=Pseudomonas fluorescens EGD-AQ6 OX=1390371 GN=O204_06440 PE=3 SV=1			2	99	ASNTTPVLVLR				-0.00163557	1169.68	585.845	1169.68	585.846	2	13	1.1.1.3409.18	63.137	2440.52	1590.95	63.25	0.29	7023.69
247	22.16	22.17	25.59	25.59	24.09	tr|U1UIS9|U1UIS9_PSEFL	Phosphoglucomutase OS=Pseudomonas fluorescens EGD-AQ6 OX=1390371 GN=O204_06440 PE=3 SV=1			2	99	FEADTEAELQR				0.00121954	1307.6	654.808	1307.6	654.807	2	13	1.1.1.3091.30	47.9168	680.23	564.48	47.83	0.58	4613.04
247	22.16	22.17	25.59	25.59	24.09	tr|U1UIS9|U1UIS9_PSEFL	Phosphoglucomutase OS=Pseudomonas fluorescens EGD-AQ6 OX=1390371 GN=O204_06440 PE=3 SV=1			2	99	IVIAGDTLANEQIQALHDR				-0.00492386	2076.09	693.038	2076.1	693.039	3	22	1.1.1.3641.13	74.3439	4064.62	3800.26	74.36	0.19	15554.2
247	22.16	22.17	25.59	25.59	24.09	tr|U1UIS9|U1UIS9_PSEFL	Phosphoglucomutase OS=Pseudomonas fluorescens EGD-AQ6 OX=1390371 GN=O204_06440 PE=3 SV=1			2	99	IVIAGDTLANEQIQALHDRLK			missed R-L@19	-0.00104927	2317.27	580.326	2317.28	580.326	4	23	1.1.1.3765.9	80.279	3026.5	2875.93	80.26	0.2	8050.13
247	22.16	22.17	25.59	25.59	24.09	tr|U1UIS9|U1UIS9_PSEFL	Phosphoglucomutase OS=Pseudomonas fluorescens EGD-AQ6 OX=1390371 GN=O204_06440 PE=3 SV=1			2	99	LLEILSK				-0.00362417	814.513	408.264	814.516	408.265	2	10	1.1.1.3445.2	64.8482	1818.01	1099.14	65.03	0.34	1929.49
247	22.16	22.17	25.59	25.59	24.09	tr|U1UIS9|U1UIS9_PSEFL	Phosphoglucomutase OS=Pseudomonas fluorescens EGD-AQ6 OX=1390371 GN=O204_06440 PE=3 SV=1			2	99	LLMLFAR				-0.0026495	862.507	432.261	862.51	432.262	2	10	1.1.1.3804.2	82.1696	1465.16	1460.78	82.16	0.29	3079.28
247	22.16	22.17	25.59	25.59	24.09	tr|U1UIS9|U1UIS9_PSEFL	Phosphoglucomutase OS=Pseudomonas fluorescens EGD-AQ6 OX=1390371 GN=O204_06440 PE=3 SV=1			2	99	TLTAETAYWIGR				-0.00416941	1380.7	691.357	1380.7	691.359	2	16	1.1.1.3656.23	75.0639	2854.04	2303.28	74.98	0.24	7429.07
247	22.16	22.17	25.59	25.59	24.09	tr|U1UIS9|U1UIS9_PSEFL	Phosphoglucomutase OS=Pseudomonas fluorescens EGD-AQ6 OX=1390371 GN=O204_06440 PE=3 SV=1			2	99	VAPDLQLPF				-0.00217867	998.542	500.278	998.544	500.279	2	10	1.1.1.4054.2	94.2914	1798.1	707.46	94.48	0.29	1534.78
247	22.16	22.17	25.59	25.59	24.09	tr|U1UIS9|U1UIS9_PSEFL	Phosphoglucomutase OS=Pseudomonas fluorescens EGD-AQ6 OX=1390371 GN=O204_06440 PE=3 SV=1			2	99	WFGFDDGIYSAAR				-0.00398464	1503.67	752.844	1503.68	752.846	2	18	1.1.1.3910.5	87.3002	1709.82	1375.09	87.43	0.34	5699.95
247	22.16	22.17	25.59	25.59	24.09	tr|U1UIS9|U1UIS9_PSEFL	Phosphoglucomutase OS=Pseudomonas fluorescens EGD-AQ6 OX=1390371 GN=O204_06440 PE=3 SV=1			0.163676	57.6	YSDEITR				-0.00641368	882.402	442.208	882.408	442.211	2	8	1.1.1.2758.5	31.8704	1668.06	1247.33	31.81	0.53	5042.44
247	22.16	22.17	25.59	25.59	24.09	tr|U1UIS9|U1UIS9_PSEFL	Phosphoglucomutase OS=Pseudomonas fluorescens EGD-AQ6 OX=1390371 GN=O204_06440 PE=3 SV=1			0	77.16	ASNTTPVLVLR				-0.00163557	1169.68	585.845	1169.68	585.846	2	11	1.1.1.3415.25	63.4283	2440.52	1238.46	63.25	0.29	7626.12
247	22.16	22.17	25.59	25.59	24.09	tr|U1UIS9|U1UIS9_PSEFL	Phosphoglucomutase OS=Pseudomonas fluorescens EGD-AQ6 OX=1390371 GN=O204_06440 PE=3 SV=1			0	99	IVIAGDTLANEQIQALHDR				-0.00492386	2076.09	693.038	2076.1	693.039	3	20	1.1.1.3641.12	74.3419	4064.62	3769.35	74.36	0.19	15374.3
247	22.16	22.17	25.59	25.59	24.09	tr|U1UIS9|U1UIS9_PSEFL	Phosphoglucomutase OS=Pseudomonas fluorescens EGD-AQ6 OX=1390371 GN=O204_06440 PE=3 SV=1			0	99	IVIAGDTLANEQIQALHDR				-0.00492386	2076.09	693.038	2076.1	693.039	3	21	1.1.1.3639.14	74.2474	4064.62	2265.49	74.36	0.19	16006.2
247	22.16	22.17	25.59	25.59	24.09	tr|U1UIS9|U1UIS9_PSEFL	Phosphoglucomutase OS=Pseudomonas fluorescens EGD-AQ6 OX=1390371 GN=O204_06440 PE=3 SV=1			0	98.17	IVIAGDTLANEQIQALHDR				-0.00492386	2076.09	693.038	2076.1	693.039	3	15	1.1.1.3640.24	74.2994	4064.62	3144.94	74.36	0.19	11766.2
247	22.16	22.17	25.59	25.59	24.09	tr|U1UIS9|U1UIS9_PSEFL	Phosphoglucomutase OS=Pseudomonas fluorescens EGD-AQ6 OX=1390371 GN=O204_06440 PE=3 SV=1			0	96.33	IVIAGDTLANEQIQALHDR	Thr->Pro@7	Thr->Pro@127		-0.0332852	2072.07	691.697	2072.1	691.708	3	17	1.1.1.3640.23	74.2981	1858.73	879.58	74.12	0.24	10141.3
247	22.16	22.17	25.59	25.59	24.09	tr|U1UIS9|U1UIS9_PSEFL	Phosphoglucomutase OS=Pseudomonas fluorescens EGD-AQ6 OX=1390371 GN=O204_06440 PE=3 SV=1			0	73.04	IVIAGDTLANEQIQALHDR				-0.00492386	2076.09	693.038	2076.1	693.039	3	13	1.1.1.3642.26	74.3967	4064.62	3846.55	74.36	0.19	8258.27
247	22.16	22.17	25.59	25.59	24.09	tr|U1UIS9|U1UIS9_PSEFL	Phosphoglucomutase OS=Pseudomonas fluorescens EGD-AQ6 OX=1390371 GN=O204_06440 PE=3 SV=1			0	99	IVIAGDTLANEQIQALHDRLK			missed R-L@19	-0.00104927	2317.27	580.326	2317.28	580.326	4	20	1.1.1.3762.10	80.1308	3026.5	1489.81	80.26	0.2	6123.91
247	22.16	22.17	25.59	25.59	24.09	tr|U1UIS9|U1UIS9_PSEFL	Phosphoglucomutase OS=Pseudomonas fluorescens EGD-AQ6 OX=1390371 GN=O204_06440 PE=3 SV=1			0	99	LLEILSK				-0.00362417	814.513	408.264	814.516	408.265	2	8	1.1.1.3445.3	64.8495	1818.01	1111.36	65.03	0.34	2184.24
247	22.16	22.17	25.59	25.59	24.09	tr|U1UIS9|U1UIS9_PSEFL	Phosphoglucomutase OS=Pseudomonas fluorescens EGD-AQ6 OX=1390371 GN=O204_06440 PE=3 SV=1			0	99	LLMLFAR				-0.0026495	862.507	432.261	862.51	432.262	2	8	1.1.1.3800.2	81.9736	1465.16	690.07	82.16	0.29	1629.06
247	22.16	22.17	25.59	25.59	24.09	tr|U1UIS9|U1UIS9_PSEFL	Phosphoglucomutase OS=Pseudomonas fluorescens EGD-AQ6 OX=1390371 GN=O204_06440 PE=3 SV=1			0	99	TLTAETAYWIGR				-0.00416941	1380.7	691.357	1380.7	691.359	2	19	1.1.1.3652.13	74.8652	2854.04	2044.9	74.98	0.24	10400.8
247	22.16	22.17	25.59	25.59	24.09	tr|U1UIS9|U1UIS9_PSEFL	Phosphoglucomutase OS=Pseudomonas fluorescens EGD-AQ6 OX=1390371 GN=O204_06440 PE=3 SV=1			0	99	WFGFDDGIYSAAR				-0.00398464	1503.67	752.844	1503.68	752.846	2	14	1.1.1.3908.19	87.2225	1709.82	770.91	87.43	0.34	4001.89
247	22.16	22.17	25.59	25.59	24.09	tr|U1UIS9|U1UIS9_PSEFL	Phosphoglucomutase OS=Pseudomonas fluorescens EGD-AQ6 OX=1390371 GN=O204_06440 PE=3 SV=1			0	53.19	YSDEITR				-0.00641368	882.402	442.208	882.408	442.211	2	8	1.1.1.2756.4	31.7711	1668.06	1613.68	31.81	0.53	6282.68
247	22.16	22.17	25.59	25.59	24.09	tr|U1UIS9|U1UIS9_PSEFL	Phosphoglucomutase OS=Pseudomonas fluorescens EGD-AQ6 OX=1390371 GN=O204_06440 PE=3 SV=1			0	25.92	YSDEITR				-0.00641368	882.402	442.208	882.408	442.211	2	7	1.1.1.2753.4	31.6308	1668.06	1159.32	31.81	0.53	5181.44
248	22.14	23.49	33.13	29.43	29.43	tr|A0A2S8XHK1|A0A2S8XHK1_PSEFL	Endopeptidase La OS=Pseudomonas fluorescens OX=294 GN=CQ005_21710 PE=3 SV=1			2	99	ALDEAEFSQLPDVDRER			missed R-E@15	0.00255551	1988.95	663.989	1988.94	663.989	3	18	1.1.1.3562.16	70.521	1995.05	1771.59	70.45	0.29	8726.63
248	22.14	23.49	33.13	29.43	29.43	tr|A0A2S8XHK1|A0A2S8XHK1_PSEFL	Endopeptidase La OS=Pseudomonas fluorescens OX=294 GN=CQ005_21710 PE=3 SV=1			2	99	AVEALQFGVAMPRPGYNVFVMGEPGTGR				-0.00770019	2949.46	984.159	2949.46	984.162	3	29	1.1.1.4103.14	96.6829	698.24	633.45	96.69	0.19	3458.13
248	22.14	23.49	33.13	29.43	29.43	tr|A0A2S8XHK1|A0A2S8XHK1_PSEFL	Endopeptidase La OS=Pseudomonas fluorescens OX=294 GN=CQ005_21710 PE=3 SV=1			2	99	GLTGEQGAIIPQANVATLMLDEKVLQAVR			missed K-V@23	-0.00381665	3034.64	1012.55	3034.65	1012.56	3	25	1.1.1.4313.13	106.981	941.31	880.46	106.99	0.29	5543.7
248	22.14	23.49	33.13	29.43	29.43	tr|A0A2S8XHK1|A0A2S8XHK1_PSEFL	Endopeptidase La OS=Pseudomonas fluorescens OX=294 GN=CQ005_21710 PE=3 SV=1			2	99	GVMILTGYLGSR				-0.00310035	1265.68	633.846	1265.68	633.847	2	17	1.1.1.3797.9	81.8367	1455.65	1450.35	81.82	0.34	15232.8
248	22.14	23.49	33.13	29.43	29.43	tr|A0A2S8XHK1|A0A2S8XHK1_PSEFL	Endopeptidase La OS=Pseudomonas fluorescens OX=294 GN=CQ005_21710 PE=3 SV=1			2	99	ISATVYPGGSGIVDIEREVNLGQPIHSK			missed R-E@17	0.00268208	2935.54	734.893	2935.54	734.892	4	22	1.1.1.3859.10	84.8545	4529.75	2546.83	84.97	0.19	19779.5
248	22.14	23.49	33.13	29.43	29.43	tr|A0A2S8XHK1|A0A2S8XHK1_PSEFL	Endopeptidase La OS=Pseudomonas fluorescens OX=294 GN=CQ005_21710 PE=3 SV=1			2	99	LAPEALTRPFSAEQFSFSTTNDLEPFRGVLGQER			missed R-G@27	-0.00516264	3809.9	953.481	3809.9	953.483	4	21	1.1.1.4159.19	99.4317	2363.04	2350.38	99.44	0.25	14508.6
248	22.14	23.49	33.13	29.43	29.43	tr|A0A2S8XHK1|A0A2S8XHK1_PSEFL	Endopeptidase La OS=Pseudomonas fluorescens OX=294 GN=CQ005_21710 PE=3 SV=1			2	99	LATVTLNPQMIPLQVK				-0.00113683	1765.02	589.346	1765.02	589.346	3	14	1.1.1.3971.2	90.2615	1508.23	1388.67	90.31	0.2	3096.78
248	22.14	23.49	33.13	29.43	29.43	tr|A0A2S8XHK1|A0A2S8XHK1_PSEFL	Endopeptidase La OS=Pseudomonas fluorescens OX=294 GN=CQ005_21710 PE=3 SV=1			2	99	LQTPADWVYVNNFDEPREPR			missed R-E@17	0.00614288	2445.18	816.066	2445.17	816.064	3	16	1.1.1.3793.21	81.6656	1106.09	1011.38	81.72	0.44	5088.3
248	22.14	23.49	33.13	29.43	29.43	tr|A0A2S8XHK1|A0A2S8XHK1_PSEFL	Endopeptidase La OS=Pseudomonas fluorescens OX=294 GN=CQ005_21710 PE=3 SV=1			2	99	TSEEGMAPLTSDAVAR				0.00601819	1633.77	817.891	1633.76	817.888	2	17	1.1.1.3282.31	57.0522	1352.75	1159.62	57.11	0.24	4652.15
248	22.14	23.49	33.13	29.43	29.43	tr|A0A2S8XHK1|A0A2S8XHK1_PSEFL	Endopeptidase La OS=Pseudomonas fluorescens OX=294 GN=CQ005_21710 PE=3 SV=1			2	99	TVVEQLVDDAKTDAQAR			missed K-T@11	-0.00197882	1857.94	620.321	1857.94	620.322	3	23	1.1.1.3638.8	74.1876	5914.28	5053.39	74.22	0.19	18089.6
248	22.14	23.49	33.13	29.43	29.43	tr|A0A2S8XHK1|A0A2S8XHK1_PSEFL	Endopeptidase La OS=Pseudomonas fluorescens OX=294 GN=CQ005_21710 PE=3 SV=1			1.26761	97.64	PDPVAASLR			cleaved M-P@N-term	-0.00664612	924.496	463.255	924.503	463.259	2	9	1.1.1.3028.6	44.864	2192.98	2164.08	44.85	0.19	11313
248	22.14	23.49	33.13	29.43	29.43	tr|A0A2S8XHK1|A0A2S8XHK1_PSEFL	Endopeptidase La OS=Pseudomonas fluorescens OX=294 GN=CQ005_21710 PE=3 SV=1			0.709965	99	MLSEPFVWDALKR			missed K-R@12	-0.00735881	1590.82	531.279	1590.82	531.282	3	12	1.1.1.3893.3	86.4738	1112.55	1046.57	86.52	0.19	2313.34
248	22.14	23.49	33.13	29.43	29.43	tr|A0A2S8XHK1|A0A2S8XHK1_PSEFL	Endopeptidase La OS=Pseudomonas fluorescens OX=294 GN=CQ005_21710 PE=3 SV=1			0.08302	33.1	IGDLFQLVSEADFIR				-0.00611224	1721.89	861.954	1721.9	861.957	2	12	1.1.1.4423.9	112.404	454.05	372.16	112.26	0.64	2897.24
248	22.14	23.49	33.13	29.43	29.43	tr|A0A2S8XHK1|A0A2S8XHK1_PSEFL	Endopeptidase La OS=Pseudomonas fluorescens OX=294 GN=CQ005_21710 PE=3 SV=1			0.0798767	39.93	DSSNIAFTPMLDGK				-0.00489006	1494.7	748.356	1494.7	748.359	2	9	1.1.1.3660.25	75.2555	1012.58	486.64	75.08	0.24	8696.81
248	22.14	23.49	33.13	29.43	29.43	tr|A0A2S8XHK1|A0A2S8XHK1_PSEFL	Endopeptidase La OS=Pseudomonas fluorescens OX=294 GN=CQ005_21710 PE=3 SV=1			0	99	ALDEAEFSQLPDVDRER			missed R-E@15	0.00255551	1988.95	663.989	1988.94	663.989	3	15	1.1.1.3560.30	70.4378	1995.05	1891.05	70.45	0.29	7693.38
248	22.14	23.49	33.13	29.43	29.43	tr|A0A2S8XHK1|A0A2S8XHK1_PSEFL	Endopeptidase La OS=Pseudomonas fluorescens OX=294 GN=CQ005_21710 PE=3 SV=1			0	27.15	ALDEAEFSQLPDVDRER	Carbamyl(R)@15; Arg->Leu@17	Arg->Leu@208	missed R-E@15	0.0137889	1988.95	663.989	1988.93	663.985	3	19	1.1.1.3562.16	70.521	1995.05	1771.59	70.45	0.29	8726.63
248	22.14	23.49	33.13	29.43	29.43	tr|A0A2S8XHK1|A0A2S8XHK1_PSEFL	Endopeptidase La OS=Pseudomonas fluorescens OX=294 GN=CQ005_21710 PE=3 SV=1			0	27.15	ALDEAEFSQLPDVDRER	Arg->Leu@15; Carbamyl(R)@17	Arg->Leu@206	missed R-E@15	0.0137889	1988.95	663.989	1988.93	663.985	3	19	1.1.1.3562.16	70.521	1995.05	1771.59	70.45	0.29	8726.63
248	22.14	23.49	33.13	29.43	29.43	tr|A0A2S8XHK1|A0A2S8XHK1_PSEFL	Endopeptidase La OS=Pseudomonas fluorescens OX=294 GN=CQ005_21710 PE=3 SV=1			0	99	GVMILTGYLGSR				-0.00310035	1265.68	633.846	1265.68	633.847	2	16	1.1.1.3798.16	81.8924	1455.65	1423.91	81.82	0.34	14728.4
248	22.14	23.49	33.13	29.43	29.43	tr|A0A2S8XHK1|A0A2S8XHK1_PSEFL	Endopeptidase La OS=Pseudomonas fluorescens OX=294 GN=CQ005_21710 PE=3 SV=1			0	99	GVMILTGYLGSR				-0.00170789	1265.68	633.846	1265.68	633.847	2	14	1.1.1.3795.5	81.7319	1455.65	1113.72	81.82	0.34	19498.4
248	22.14	23.49	33.13	29.43	29.43	tr|A0A2S8XHK1|A0A2S8XHK1_PSEFL	Endopeptidase La OS=Pseudomonas fluorescens OX=294 GN=CQ005_21710 PE=3 SV=1			0	99	LAPEALTRPFSAEQFSFSTTNDLEPFRGVLGQER			missed R-G@27	-0.00516264	3809.9	953.481	3809.9	953.483	4	28	1.1.1.4159.20	99.4344	2363.04	2354.09	99.44	0.25	21373.7
248	22.14	23.49	33.13	29.43	29.43	tr|A0A2S8XHK1|A0A2S8XHK1_PSEFL	Endopeptidase La OS=Pseudomonas fluorescens OX=294 GN=CQ005_21710 PE=3 SV=1			0	17.43	LAPEALTRPFSAEQFSFSTTNDLEPFRGVLGQER			missed R-G@27	-0.00516264	3809.9	953.481	3809.9	953.483	4	14	1.1.1.4156.15	99.2794	2363.04	1061.83	99.44	0.25	5956.79
248	22.14	23.49	33.13	29.43	29.43	tr|A0A2S8XHK1|A0A2S8XHK1_PSEFL	Endopeptidase La OS=Pseudomonas fluorescens OX=294 GN=CQ005_21710 PE=3 SV=1			0	99	LATVTLNPQMIPLQVK				0.00273335	1765.02	883.517	1765.02	883.516	2	15	1.1.1.3969.25	90.196	1348.9	721.11	90.31	0.2	6099.97
248	22.14	23.49	33.13	29.43	29.43	tr|A0A2S8XHK1|A0A2S8XHK1_PSEFL	Endopeptidase La OS=Pseudomonas fluorescens OX=294 GN=CQ005_21710 PE=3 SV=1			0	98.05	LATVTLNPQMIPLQVK	Deamidated(Q)@9			0.00989755	1766.01	884.013	1766	884.008	2	13	1.1.1.3973.26	90.3937	831.04	638.12	90.31	0.25	8154.12
248	22.14	23.49	33.13	29.43	29.43	tr|A0A2S8XHK1|A0A2S8XHK1_PSEFL	Endopeptidase La OS=Pseudomonas fluorescens OX=294 GN=CQ005_21710 PE=3 SV=1			0	80.3	LATVTLNPQMIPLQVK	Deamidated(Q)@14			0.00989755	1766.01	884.013	1766	884.008	2	13	1.1.1.3973.26	90.3937	831.04	638.12	90.31	0.25	8154.12
248	22.14	23.49	33.13	29.43	29.43	tr|A0A2S8XHK1|A0A2S8XHK1_PSEFL	Endopeptidase La OS=Pseudomonas fluorescens OX=294 GN=CQ005_21710 PE=3 SV=1			0	32.53	LATVTLNPQMIPLQVK	Deamidated(N)@7			0.00989755	1766.01	884.013	1766	884.008	2	12	1.1.1.3973.26	90.3937	831.04	638.12	90.31	0.25	8154.12
248	22.14	23.49	33.13	29.43	29.43	tr|A0A2S8XHK1|A0A2S8XHK1_PSEFL	Endopeptidase La OS=Pseudomonas fluorescens OX=294 GN=CQ005_21710 PE=3 SV=1			0	24.95	MLSEPFVWDALK	HNE(A)@10	HNE(A)@380		-0.0212775	1590.82	531.279	1590.84	531.286	3	13	1.1.1.3893.3	86.4738	1112.55	1046.57	86.52	0.19	2313.34
248	22.14	23.49	33.13	29.43	29.43	tr|A0A2S8XHK1|A0A2S8XHK1_PSEFL	Endopeptidase La OS=Pseudomonas fluorescens OX=294 GN=CQ005_21710 PE=3 SV=1			0	97.57	PDPVAASLR			cleaved M-P@N-term	-0.00664612	924.496	463.255	924.503	463.259	2	8	1.1.1.3025.18	44.7264	2192.98	1210.9	44.85	0.19	4103.36
248	22.14	23.49	33.13	29.43	29.43	tr|A0A2S8XHK1|A0A2S8XHK1_PSEFL	Endopeptidase La OS=Pseudomonas fluorescens OX=294 GN=CQ005_21710 PE=3 SV=1			0	97.01	PDPVAASLR			cleaved M-P@N-term	-0.00664612	924.496	463.255	924.503	463.259	2	9	1.1.1.3026.6	44.7694	2192.98	1677.11	44.85	0.19	6525.62
248	22.14	23.49	33.13	29.43	29.43	tr|A0A2S8XHK1|A0A2S8XHK1_PSEFL	Endopeptidase La OS=Pseudomonas fluorescens OX=294 GN=CQ005_21710 PE=3 SV=1			0	61.72	PDPVAASLR			cleaved M-P@N-term	-0.00664612	924.496	463.255	924.503	463.259	2	8	1.1.1.3025.17	44.7251	2192.98	1195.17	44.85	0.19	3017.41
248	22.14	23.49	33.13	29.43	29.43	tr|A0A2S8XHK1|A0A2S8XHK1_PSEFL	Endopeptidase La OS=Pseudomonas fluorescens OX=294 GN=CQ005_21710 PE=3 SV=1			0	99	TVVEQLVDDAKTDAQAR			missed K-T@11	-0.00197882	1857.94	620.321	1857.94	620.322	3	16	1.1.1.3637.8	74.1324	5914.28	3005.43	74.22	0.19	11622.8
248	22.14	23.49	33.13	29.43	29.43	tr|A0A2S8XHK1|A0A2S8XHK1_PSEFL	Endopeptidase La OS=Pseudomonas fluorescens OX=294 GN=CQ005_21710 PE=3 SV=1			0	94.88	TVVEQLVDDAKTDAQAR			missed K-T@11	-0.00197882	1857.94	620.321	1857.94	620.322	3	13	1.1.1.3636.14	74.0939	5914.28	1740.1	74.22	0.19	9257.45
249	22.08	22.12	46.73	44.9	38.98	tr|A0A1T3A6C5|A0A1T3A6C5_PSEFL	NAD/NADP-dependent betaine aldehyde dehydrogenase OS=Pseudomonas fluorescens OX=294 GN=betB PE=3 SV=1			2	99	ANDTDFGLAAGLVTK				0.00784592	1491.76	746.89	1491.76	746.886	2	25	1.1.1.3704.19	77.363	3241.14	1663.76	77.67	0.48	7519.9
249	22.08	22.12	46.73	44.9	38.98	tr|A0A1T3A6C5|A0A1T3A6C5_PSEFL	NAD/NADP-dependent betaine aldehyde dehydrogenase OS=Pseudomonas fluorescens OX=294 GN=betB PE=3 SV=1			2	99	IKSVQVELGDYASVF			missed K-S@2	-0.00446473	1653.86	827.936	1653.86	827.938	2	15	1.1.1.3943.23	88.9172	1895.02	1823.1	88.98	0.29	7378.53
249	22.08	22.12	46.73	44.9	38.98	tr|A0A1T3A6C5|A0A1T3A6C5_PSEFL	NAD/NADP-dependent betaine aldehyde dehydrogenase OS=Pseudomonas fluorescens OX=294 GN=betB PE=3 SV=1			2	99	IRVGSPQDDNTNFGPLVSFAHMESVLGYIAK			missed R-V@2	-0.00429015	3361.67	841.425	3361.68	841.426	4	22	1.1.1.4382.4	110.353	1112.69	656.94	110.58	0.35	1730.96
249	22.08	22.12	46.73	44.9	38.98	tr|A0A1T3A6C5|A0A1T3A6C5_PSEFL	NAD/NADP-dependent betaine aldehyde dehydrogenase OS=Pseudomonas fluorescens OX=294 GN=betB PE=3 SV=1			2	99	IWAAMTAMER				-0.00572829	1178.55	590.283	1178.56	590.286	2	13	1.1.1.3554.18	70.133	2145.91	1707.68	70.21	0.34	10744.5
249	22.08	22.12	46.73	44.9	38.98	tr|A0A1T3A6C5|A0A1T3A6C5_PSEFL	NAD/NADP-dependent betaine aldehyde dehydrogenase OS=Pseudomonas fluorescens OX=294 GN=betB PE=3 SV=1			2	99	LAEIYTEAGVPAGVFNVLTGSGR				-0.00442113	2320.2	774.408	2320.21	774.409	3	24	1.1.1.4208.4	101.807	2357.82	888.29	101.99	0.34	3420.56
249	22.08	22.12	46.73	44.9	38.98	tr|A0A1T3A6C5|A0A1T3A6C5_PSEFL	NAD/NADP-dependent betaine aldehyde dehydrogenase OS=Pseudomonas fluorescens OX=294 GN=betB PE=3 SV=1			2	99	NDELAALETLDTGKAFSETK			missed K-A@14	0.00604471	2152.06	718.361	2152.05	718.358	3	17	1.1.1.3820.13	82.964	1371.69	1097.01	83.04	0.63	4756.44
249	22.08	22.12	46.73	44.9	38.98	tr|A0A1T3A6C5|A0A1T3A6C5_PSEFL	NAD/NADP-dependent betaine aldehyde dehydrogenase OS=Pseudomonas fluorescens OX=294 GN=betB PE=3 SV=1			2	99	REPLGVVAGIGAWNYPIQIALWK			missed R-E@1	-0.00550947	2550.41	851.143	2550.41	851.144	3	24	1.1.1.4371.10	109.834	607.49	562.08	109.8	0.3	2530.54
249	22.08	22.12	46.73	44.9	38.98	tr|A0A1T3A6C5|A0A1T3A6C5_PSEFL	NAD/NADP-dependent betaine aldehyde dehydrogenase OS=Pseudomonas fluorescens OX=294 GN=betB PE=3 SV=1			2	99	SAPALAAGNAMIFKPSEVTSLTTLK				-0.000749209	2517.35	840.124	2517.35	840.124	3	29	1.1.1.3980.23	90.734	8478.81	2795.61	90.89	0.24	10777.5
249	22.08	22.12	46.73	44.9	38.98	tr|A0A1T3A6C5|A0A1T3A6C5_PSEFL	NAD/NADP-dependent betaine aldehyde dehydrogenase OS=Pseudomonas fluorescens OX=294 GN=betB PE=3 SV=1			2	99	VGSPQDDNTNFGPLVSFAHMESVLGYIAK				0.00346918	3092.5	1031.84	3092.49	1031.84	3	27	1.1.1.4471.7	114.739	898.64	805.26	114.8	0.44	2805.85
249	22.08	22.12	46.73	44.9	38.98	tr|A0A1T3A6C5|A0A1T3A6C5_PSEFL	NAD/NADP-dependent betaine aldehyde dehydrogenase OS=Pseudomonas fluorescens OX=294 GN=betB PE=3 SV=1			2	99	VMASASSSSLKEVTMELGGK			missed K-E@11	-0.00124904	2011	671.339	2011	671.339	3	21	1.1.1.3601.10	72.3942	1817.64	1538.91	72.47	0.38	10813.3
249	22.08	22.12	46.73	44.9	38.98	tr|A0A1T3A6C5|A0A1T3A6C5_PSEFL	NAD/NADP-dependent betaine aldehyde dehydrogenase OS=Pseudomonas fluorescens OX=294 GN=betB PE=3 SV=1			1.72125	99	HLQAAFEAK				0.0186213	1013.55	507.781	1013.53	507.772	2	11	1.1.1.2865.17	37.0419	17775.2	1991.9	37.4	0.29	12582
249	22.08	22.12	46.73	44.9	38.98	tr|A0A1T3A6C5|A0A1T3A6C5_PSEFL	NAD/NADP-dependent betaine aldehyde dehydrogenase OS=Pseudomonas fluorescens OX=294 GN=betB PE=3 SV=1			0.305395	91.96	QSGVGRENGISSLNNFTR	Deamidated(N)@8		missed R-E@6	-0.00433369	1935.94	646.319	1935.94	646.321	3	10	1.1.1.3342.24	59.9285	2420.52	1723.35	59.99	0.1	6190.16
249	22.08	22.12	46.73	44.9	38.98	tr|A0A1T3A6C5|A0A1T3A6C5_PSEFL	NAD/NADP-dependent betaine aldehyde dehydrogenase OS=Pseudomonas fluorescens OX=294 GN=betB PE=3 SV=1			0.0525663	24.24	RAVDILR			missed R-A@1	-0.00721239	841.506	421.76	841.513	421.764	2	9	1.1.1.2922.3	39.7652	1324.14	1104.76	39.71	0.48	5240.96
249	22.08	22.12	46.73	44.9	38.98	tr|A0A1T3A6C5|A0A1T3A6C5_PSEFL	NAD/NADP-dependent betaine aldehyde dehydrogenase OS=Pseudomonas fluorescens OX=294 GN=betB PE=3 SV=1			0.00130485	86.73	LAEIYTEAGVPAGVFNVLTGSGREVGTWLTEHPR	Pro->Ser@11	Pro->Ser@198	missed R-E@23	-0.00144588	3615.83	904.965	3615.83	904.965	4	11	1.1.1.4381.10	110.324	392.2	268.17	110.09	0.54	1625.1
249	22.08	22.12	46.73	44.9	38.98	tr|A0A1T3A6C5|A0A1T3A6C5_PSEFL	NAD/NADP-dependent betaine aldehyde dehydrogenase OS=Pseudomonas fluorescens OX=294 GN=betB PE=3 SV=1			0	99	ANDTDFGLAAGLVTK				0.00784592	1491.76	746.89	1491.76	746.886	2	23	1.1.1.3702.15	77.2707	3241.14	845.94	77.67	0.48	5802.27
249	22.08	22.12	46.73	44.9	38.98	tr|A0A1T3A6C5|A0A1T3A6C5_PSEFL	NAD/NADP-dependent betaine aldehyde dehydrogenase OS=Pseudomonas fluorescens OX=294 GN=betB PE=3 SV=1			0	98.77	ANDTDFGLAAGLVTK				0.00784592	1491.76	746.89	1491.76	746.886	2	23	1.1.1.3709.15	77.6048	3241.14	2866.24	77.67	0.48	9305.19
249	22.08	22.12	46.73	44.9	38.98	tr|A0A1T3A6C5|A0A1T3A6C5_PSEFL	NAD/NADP-dependent betaine aldehyde dehydrogenase OS=Pseudomonas fluorescens OX=294 GN=betB PE=3 SV=1			0	81.62	ANDTDFGLAAGLVTK				0.00784592	1491.76	746.89	1491.76	746.886	2	19	1.1.1.3716.11	77.94	3241.14	532.82	77.67	0.48	4443.28
249	22.08	22.12	46.73	44.9	38.98	tr|A0A1T3A6C5|A0A1T3A6C5_PSEFL	NAD/NADP-dependent betaine aldehyde dehydrogenase OS=Pseudomonas fluorescens OX=294 GN=betB PE=3 SV=1			0	99	HLQAAFEAK				0.0186213	1013.55	507.781	1013.53	507.772	2	13	1.1.1.2864.19	36.9874	17775.2	1697.35	37.4	0.29	15752
249	22.08	22.12	46.73	44.9	38.98	tr|A0A1T3A6C5|A0A1T3A6C5_PSEFL	NAD/NADP-dependent betaine aldehyde dehydrogenase OS=Pseudomonas fluorescens OX=294 GN=betB PE=3 SV=1			0	99	HLQAAFEAK				0.0186213	1013.55	507.781	1013.53	507.772	2	11	1.1.1.2864.18	36.9861	17775.2	1690.79	37.4	0.29	18779.4
249	22.08	22.12	46.73	44.9	38.98	tr|A0A1T3A6C5|A0A1T3A6C5_PSEFL	NAD/NADP-dependent betaine aldehyde dehydrogenase OS=Pseudomonas fluorescens OX=294 GN=betB PE=3 SV=1			0	99	HLQAAFEAK				0.0186213	1013.55	507.781	1013.53	507.772	2	12	1.1.1.2868.13	37.1827	17775.2	4760.91	37.4	0.29	13100.1
249	22.08	22.12	46.73	44.9	38.98	tr|A0A1T3A6C5|A0A1T3A6C5_PSEFL	NAD/NADP-dependent betaine aldehyde dehydrogenase OS=Pseudomonas fluorescens OX=294 GN=betB PE=3 SV=1			0	98.9	HLQAAFEAK				0.0186213	1013.55	507.781	1013.53	507.772	2	11	1.1.1.2864.17	36.9854	17775.2	1687.5	37.4	0.29	19839.9
249	22.08	22.12	46.73	44.9	38.98	tr|A0A1T3A6C5|A0A1T3A6C5_PSEFL	NAD/NADP-dependent betaine aldehyde dehydrogenase OS=Pseudomonas fluorescens OX=294 GN=betB PE=3 SV=1			0	99	IRVGSPQDDNTNFGPLVSFAHMESVLGYIAK			missed R-V@2	-0.00429015	3361.67	841.425	3361.68	841.426	4	29	1.1.1.4385.9	110.516	1112.69	1002.29	110.58	0.35	2791.03
249	22.08	22.12	46.73	44.9	38.98	tr|A0A1T3A6C5|A0A1T3A6C5_PSEFL	NAD/NADP-dependent betaine aldehyde dehydrogenase OS=Pseudomonas fluorescens OX=294 GN=betB PE=3 SV=1			0	99	LAEIYTEAGVPAGVFNVLTGSGR				-0.0112752	2320.2	1161.11	2320.21	1161.11	2	22	1.1.1.4211.10	101.982	786.11	766.87	102.08	0.29	3768.25
249	22.08	22.12	46.73	44.9	38.98	tr|A0A1T3A6C5|A0A1T3A6C5_PSEFL	NAD/NADP-dependent betaine aldehyde dehydrogenase OS=Pseudomonas fluorescens OX=294 GN=betB PE=3 SV=1			0	38.14	LAEIYTEAGVPAGVFNVLTGSGREVGTWLTEHPR	Phe->His@15	Phe->His@202	missed R-E@23	-0.0126793	3615.83	904.965	3615.84	904.968	4	10	1.1.1.4381.10	110.324	392.2	268.17	110.09	0.54	1625.1
249	22.08	22.12	46.73	44.9	38.98	tr|A0A1T3A6C5|A0A1T3A6C5_PSEFL	NAD/NADP-dependent betaine aldehyde dehydrogenase OS=Pseudomonas fluorescens OX=294 GN=betB PE=3 SV=1			0	97.68	NDELAALETLDTGKAFSETK			missed K-A@14	0.00604471	2152.06	718.361	2152.05	718.358	3	13	1.1.1.3821.17	83.0153	1371.69	1284.54	83.04	0.63	5159.16
249	22.08	22.12	46.73	44.9	38.98	tr|A0A1T3A6C5|A0A1T3A6C5_PSEFL	NAD/NADP-dependent betaine aldehyde dehydrogenase OS=Pseudomonas fluorescens OX=294 GN=betB PE=3 SV=1			0	34.1	QSGVGRENGISSLNNFTR	Deamidated(R)@6	Deamidated(R)@463	missed R-E@6	-0.00433371	1935.94	646.319	1935.94	646.321	3	10	1.1.1.3342.24	59.9285	2420.52	1723.35	59.99	0.1	6190.16
249	22.08	22.12	46.73	44.9	38.98	tr|A0A1T3A6C5|A0A1T3A6C5_PSEFL	NAD/NADP-dependent betaine aldehyde dehydrogenase OS=Pseudomonas fluorescens OX=294 GN=betB PE=3 SV=1			0	99	REPLGVVAGIGAWNYPIQIALWK			missed R-E@1	-0.00550947	2550.41	851.143	2550.41	851.144	3	20	1.1.1.4370.5	109.768	607.49	604.45	109.8	0.3	2809.42
249	22.08	22.12	46.73	44.9	38.98	tr|A0A1T3A6C5|A0A1T3A6C5_PSEFL	NAD/NADP-dependent betaine aldehyde dehydrogenase OS=Pseudomonas fluorescens OX=294 GN=betB PE=3 SV=1			0	99	REPLGVVAGIGAWNYPIQIALWK			missed R-E@1	-0.00550947	2550.41	851.143	2550.41	851.144	3	18	1.1.1.4372.7	109.871	607.49	483.55	109.8	0.3	2625.8
249	22.08	22.12	46.73	44.9	38.98	tr|A0A1T3A6C5|A0A1T3A6C5_PSEFL	NAD/NADP-dependent betaine aldehyde dehydrogenase OS=Pseudomonas fluorescens OX=294 GN=betB PE=3 SV=1			0	99	SAPALAAGNAMIFKPSEVTSLTTLK				-0.000749209	2517.35	840.124	2517.35	840.124	3	35	1.1.1.3984.10	90.9129	8478.81	8410.09	90.89	0.24	30658.7
249	22.08	22.12	46.73	44.9	38.98	tr|A0A1T3A6C5|A0A1T3A6C5_PSEFL	NAD/NADP-dependent betaine aldehyde dehydrogenase OS=Pseudomonas fluorescens OX=294 GN=betB PE=3 SV=1			0	99	SAPALAAGNAMIFKPSEVTSLTTLK				-0.000749209	2517.35	840.124	2517.35	840.124	3	29	1.1.1.3988.14	91.1138	8478.81	2634.02	90.89	0.24	10549.3
249	22.08	22.12	46.73	44.9	38.98	tr|A0A1T3A6C5|A0A1T3A6C5_PSEFL	NAD/NADP-dependent betaine aldehyde dehydrogenase OS=Pseudomonas fluorescens OX=294 GN=betB PE=3 SV=1			0	99	SAPALAAGNAMIFKPSEVTSLTTLK				-0.0102381	2517.34	630.342	2517.35	630.345	4	18	1.1.1.3983.8	90.8548	1135.77	1058.72	90.93	0.24	4996.14
249	22.08	22.12	46.73	44.9	38.98	tr|A0A1T3A6C5|A0A1T3A6C5_PSEFL	NAD/NADP-dependent betaine aldehyde dehydrogenase OS=Pseudomonas fluorescens OX=294 GN=betB PE=3 SV=1			0	99	SAPALAAGNAMIFKPSEVTSLTTLK				-0.0102381	2517.34	630.342	2517.35	630.345	4	14	1.1.1.3987.4	91.0431	1135.77	520.54	90.93	0.24	3581.16
249	22.08	22.12	46.73	44.9	38.98	tr|A0A1T3A6C5|A0A1T3A6C5_PSEFL	NAD/NADP-dependent betaine aldehyde dehydrogenase OS=Pseudomonas fluorescens OX=294 GN=betB PE=3 SV=1			0	19.88	SAPALAAGNAMIFKPSEVTSLTTLK	Oxidation(M)@11			0.0125322	2533.36	845.46	2533.35	845.456	3	10	1.1.1.3890.21	86.3609	1473.92	1098.36	86.47	0.49	6099.3
249	22.08	22.12	46.73	44.9	38.98	tr|A0A1T3A6C5|A0A1T3A6C5_PSEFL	NAD/NADP-dependent betaine aldehyde dehydrogenase OS=Pseudomonas fluorescens OX=294 GN=betB PE=3 SV=1			0	73.73	VGSPQDDNTNFGPLVSFAHMESVLGYIAK				0.0181951	3092.51	774.135	3092.49	774.13	4	10	1.1.1.4477.4	115.014	274.15	166.2	114.85	0.49	977.129
250	22.06	22.07	57.23	56.63	56.63	tr|U1UZK1|U1UZK1_PSEFL; tr|L7H373|L7H373_PSEFL; tr|E2XXA5|E2XXA5_PSEFL; tr|A0A1T2ZQ54|A0A1T2ZQ54_PSEFL; tr|A0A0W0QVM8|A0A0W0QVM8_PSEFL; tr|A0A0W0I755|A0A0W0I755_PSEFL; tr|A0A0A1Z2Y2|A0A0A1Z2Y2_PSEFL	Peptidoglycan-associated protein OS=Pseudomonas fluorescens EGD-AQ6 OX=1390371 GN=pal PE=3 SV=1; Peptidoglycan-associated protein OS=Pseudomonas fluorescens BRIP34879 OX=1205750 GN=pal PE=3 SV=1; Peptidoglycan-associated protein OS=Pseudomonas fluorescens WH6 OX=746360 GN=pal PE=3 SV=1; Peptidoglycan-associated protein OS=Pseudomonas fluorescens OX=294 GN=pal PE=3 SV=1; Peptidoglycan-associated protein OS=Pseudomonas fluorescens ABAC62 OX=1230466 GN=pal PE=3 SV=1; Peptidoglycan-associated protein OS=Pseudomonas fluorescens OX=294 GN=pal PE=3 SV=1; Peptidoglycan-associated protein OS=Pseudomonas fluorescens LMG 5329 OX=1324332 GN=pal PE=3 SV=1			2	99	AITTFYFEYDSSDLKPEAMR	Oxidation(M)@19			0.00436914	2399.1	800.708	2399.1	800.707	3	25	1.1.1.3768.27	80.4515	12649.9	3744.02	80.71	0.68	11758
250	22.06	22.07	57.23	56.63	56.63	tr|U1UZK1|U1UZK1_PSEFL; tr|L7H373|L7H373_PSEFL; tr|E2XXA5|E2XXA5_PSEFL; tr|A0A1T2ZQ54|A0A1T2ZQ54_PSEFL; tr|A0A0W0QVM8|A0A0W0QVM8_PSEFL; tr|A0A0W0I755|A0A0W0I755_PSEFL; tr|A0A0A1Z2Y2|A0A0A1Z2Y2_PSEFL	Peptidoglycan-associated protein OS=Pseudomonas fluorescens EGD-AQ6 OX=1390371 GN=pal PE=3 SV=1; Peptidoglycan-associated protein OS=Pseudomonas fluorescens BRIP34879 OX=1205750 GN=pal PE=3 SV=1; Peptidoglycan-associated protein OS=Pseudomonas fluorescens WH6 OX=746360 GN=pal PE=3 SV=1; Peptidoglycan-associated protein OS=Pseudomonas fluorescens OX=294 GN=pal PE=3 SV=1; Peptidoglycan-associated protein OS=Pseudomonas fluorescens ABAC62 OX=1230466 GN=pal PE=3 SV=1; Peptidoglycan-associated protein OS=Pseudomonas fluorescens OX=294 GN=pal PE=3 SV=1; Peptidoglycan-associated protein OS=Pseudomonas fluorescens LMG 5329 OX=1324332 GN=pal PE=3 SV=1			2	99	ALDVHAKDLKANGAR	Deamidated(N)@12		missed K-D@7; missed K-A@10	-0.00345007	1578.84	527.289	1578.85	527.29	3	13	1.1.1.2868.14	37.1841	1211.42	954.54	37.11	0.19	3397
250	22.06	22.07	57.23	56.63	56.63	tr|U1UZK1|U1UZK1_PSEFL; tr|L7H373|L7H373_PSEFL; tr|E2XXA5|E2XXA5_PSEFL; tr|A0A1T2ZQ54|A0A1T2ZQ54_PSEFL; tr|A0A0W0QVM8|A0A0W0QVM8_PSEFL; tr|A0A0W0I755|A0A0W0I755_PSEFL; tr|A0A0A1Z2Y2|A0A0A1Z2Y2_PSEFL	Peptidoglycan-associated protein OS=Pseudomonas fluorescens EGD-AQ6 OX=1390371 GN=pal PE=3 SV=1; Peptidoglycan-associated protein OS=Pseudomonas fluorescens BRIP34879 OX=1205750 GN=pal PE=3 SV=1; Peptidoglycan-associated protein OS=Pseudomonas fluorescens WH6 OX=746360 GN=pal PE=3 SV=1; Peptidoglycan-associated protein OS=Pseudomonas fluorescens OX=294 GN=pal PE=3 SV=1; Peptidoglycan-associated protein OS=Pseudomonas fluorescens ABAC62 OX=1230466 GN=pal PE=3 SV=1; Peptidoglycan-associated protein OS=Pseudomonas fluorescens OX=294 GN=pal PE=3 SV=1; Peptidoglycan-associated protein OS=Pseudomonas fluorescens LMG 5329 OX=1324332 GN=pal PE=3 SV=1			2	99	ERPVATGHDEQSWAQNR				-0.00197834	1979.92	495.987	1979.92	495.987	4	17	1.1.1.2866.19	37.0902	17715.7	6627.08	36.91	0.19	12643.9
250	22.06	22.07	57.23	56.63	56.63	tr|U1UZK1|U1UZK1_PSEFL; tr|L7H373|L7H373_PSEFL; tr|E2XXA5|E2XXA5_PSEFL; tr|A0A1T2ZQ54|A0A1T2ZQ54_PSEFL; tr|A0A0W0QVM8|A0A0W0QVM8_PSEFL; tr|A0A0W0I755|A0A0W0I755_PSEFL; tr|A0A0A1Z2Y2|A0A0A1Z2Y2_PSEFL	Peptidoglycan-associated protein OS=Pseudomonas fluorescens EGD-AQ6 OX=1390371 GN=pal PE=3 SV=1; Peptidoglycan-associated protein OS=Pseudomonas fluorescens BRIP34879 OX=1205750 GN=pal PE=3 SV=1; Peptidoglycan-associated protein OS=Pseudomonas fluorescens WH6 OX=746360 GN=pal PE=3 SV=1; Peptidoglycan-associated protein OS=Pseudomonas fluorescens OX=294 GN=pal PE=3 SV=1; Peptidoglycan-associated protein OS=Pseudomonas fluorescens ABAC62 OX=1230466 GN=pal PE=3 SV=1; Peptidoglycan-associated protein OS=Pseudomonas fluorescens OX=294 GN=pal PE=3 SV=1; Peptidoglycan-associated protein OS=Pseudomonas fluorescens LMG 5329 OX=1324332 GN=pal PE=3 SV=1			2	99	EYNMALGER				0.00223057	1081.49	541.751	1081.49	541.75	2	14	1.1.1.3092.26	47.9547	36230.1	6629.66	47.68	0.29	15301.1
250	22.06	22.07	57.23	56.63	56.63	tr|U1UZK1|U1UZK1_PSEFL; tr|L7H373|L7H373_PSEFL; tr|E2XXA5|E2XXA5_PSEFL; tr|A0A1T2ZQ54|A0A1T2ZQ54_PSEFL; tr|A0A0W0QVM8|A0A0W0QVM8_PSEFL; tr|A0A0W0I755|A0A0W0I755_PSEFL; tr|A0A0A1Z2Y2|A0A0A1Z2Y2_PSEFL	Peptidoglycan-associated protein OS=Pseudomonas fluorescens EGD-AQ6 OX=1390371 GN=pal PE=3 SV=1; Peptidoglycan-associated protein OS=Pseudomonas fluorescens BRIP34879 OX=1205750 GN=pal PE=3 SV=1; Peptidoglycan-associated protein OS=Pseudomonas fluorescens WH6 OX=746360 GN=pal PE=3 SV=1; Peptidoglycan-associated protein OS=Pseudomonas fluorescens OX=294 GN=pal PE=3 SV=1; Peptidoglycan-associated protein OS=Pseudomonas fluorescens ABAC62 OX=1230466 GN=pal PE=3 SV=1; Peptidoglycan-associated protein OS=Pseudomonas fluorescens OX=294 GN=pal PE=3 SV=1; Peptidoglycan-associated protein OS=Pseudomonas fluorescens LMG 5329 OX=1324332 GN=pal PE=3 SV=1			2	99	EYNMALGERR			missed R-R@9	0.00101714	1237.59	619.802	1237.59	619.801	2	13	1.1.1.2961.31	41.6729	11174.3	5389.37	41.82	0.19	10144.1
250	22.06	22.07	57.23	56.63	56.63	tr|U1UZK1|U1UZK1_PSEFL; tr|L7H373|L7H373_PSEFL; tr|E2XXA5|E2XXA5_PSEFL; tr|A0A1T2ZQ54|A0A1T2ZQ54_PSEFL; tr|A0A0W0QVM8|A0A0W0QVM8_PSEFL; tr|A0A0W0I755|A0A0W0I755_PSEFL; tr|A0A0A1Z2Y2|A0A0A1Z2Y2_PSEFL	Peptidoglycan-associated protein OS=Pseudomonas fluorescens EGD-AQ6 OX=1390371 GN=pal PE=3 SV=1; Peptidoglycan-associated protein OS=Pseudomonas fluorescens BRIP34879 OX=1205750 GN=pal PE=3 SV=1; Peptidoglycan-associated protein OS=Pseudomonas fluorescens WH6 OX=746360 GN=pal PE=3 SV=1; Peptidoglycan-associated protein OS=Pseudomonas fluorescens OX=294 GN=pal PE=3 SV=1; Peptidoglycan-associated protein OS=Pseudomonas fluorescens ABAC62 OX=1230466 GN=pal PE=3 SV=1; Peptidoglycan-associated protein OS=Pseudomonas fluorescens OX=294 GN=pal PE=3 SV=1; Peptidoglycan-associated protein OS=Pseudomonas fluorescens LMG 5329 OX=1324332 GN=pal PE=3 SV=1			2	99	GTREYNMALGER			missed R-E@3	-0.00139525	1395.65	466.226	1395.66	466.226	3	15	1.1.1.3000.10	43.5241	7389.67	6161.89	43.46	0.2	17073.3
250	22.06	22.07	57.23	56.63	56.63	tr|U1UZK1|U1UZK1_PSEFL; tr|L7H373|L7H373_PSEFL; tr|E2XXA5|E2XXA5_PSEFL; tr|A0A1T2ZQ54|A0A1T2ZQ54_PSEFL; tr|A0A0W0QVM8|A0A0W0QVM8_PSEFL; tr|A0A0W0I755|A0A0W0I755_PSEFL; tr|A0A0A1Z2Y2|A0A0A1Z2Y2_PSEFL	Peptidoglycan-associated protein OS=Pseudomonas fluorescens EGD-AQ6 OX=1390371 GN=pal PE=3 SV=1; Peptidoglycan-associated protein OS=Pseudomonas fluorescens BRIP34879 OX=1205750 GN=pal PE=3 SV=1; Peptidoglycan-associated protein OS=Pseudomonas fluorescens WH6 OX=746360 GN=pal PE=3 SV=1; Peptidoglycan-associated protein OS=Pseudomonas fluorescens OX=294 GN=pal PE=3 SV=1; Peptidoglycan-associated protein OS=Pseudomonas fluorescens ABAC62 OX=1230466 GN=pal PE=3 SV=1; Peptidoglycan-associated protein OS=Pseudomonas fluorescens OX=294 GN=pal PE=3 SV=1; Peptidoglycan-associated protein OS=Pseudomonas fluorescens LMG 5329 OX=1324332 GN=pal PE=3 SV=1			2	99	VVLEGNTDER				0.00405345	1130.56	566.288	1130.56	566.286	2	15	1.1.1.2828.10	35.2559	28218.9	2979.98	34.69	0.34	11683.8
250	22.06	22.07	57.23	56.63	56.63	tr|U1UZK1|U1UZK1_PSEFL; tr|L7H373|L7H373_PSEFL; tr|E2XXA5|E2XXA5_PSEFL; tr|A0A1T2ZQ54|A0A1T2ZQ54_PSEFL; tr|A0A0W0QVM8|A0A0W0QVM8_PSEFL; tr|A0A0W0I755|A0A0W0I755_PSEFL; tr|A0A0A1Z2Y2|A0A0A1Z2Y2_PSEFL	Peptidoglycan-associated protein OS=Pseudomonas fluorescens EGD-AQ6 OX=1390371 GN=pal PE=3 SV=1; Peptidoglycan-associated protein OS=Pseudomonas fluorescens BRIP34879 OX=1205750 GN=pal PE=3 SV=1; Peptidoglycan-associated protein OS=Pseudomonas fluorescens WH6 OX=746360 GN=pal PE=3 SV=1; Peptidoglycan-associated protein OS=Pseudomonas fluorescens OX=294 GN=pal PE=3 SV=1; Peptidoglycan-associated protein OS=Pseudomonas fluorescens ABAC62 OX=1230466 GN=pal PE=3 SV=1; Peptidoglycan-associated protein OS=Pseudomonas fluorescens OX=294 GN=pal PE=3 SV=1; Peptidoglycan-associated protein OS=Pseudomonas fluorescens LMG 5329 OX=1324332 GN=pal PE=3 SV=1			2	99	VVLEGNTDERGTR			missed R-G@10	0.00279706	1444.73	482.584	1444.73	482.583	3	13	1.1.1.2772.11	32.5439	112308	11080.4	32.2	0.19	21492.5
250	22.06	22.07	57.23	56.63	56.63	tr|U1UZK1|U1UZK1_PSEFL; tr|L7H373|L7H373_PSEFL; tr|E2XXA5|E2XXA5_PSEFL; tr|A0A1T2ZQ54|A0A1T2ZQ54_PSEFL; tr|A0A0W0QVM8|A0A0W0QVM8_PSEFL; tr|A0A0W0I755|A0A0W0I755_PSEFL; tr|A0A0A1Z2Y2|A0A0A1Z2Y2_PSEFL	Peptidoglycan-associated protein OS=Pseudomonas fluorescens EGD-AQ6 OX=1390371 GN=pal PE=3 SV=1; Peptidoglycan-associated protein OS=Pseudomonas fluorescens BRIP34879 OX=1205750 GN=pal PE=3 SV=1; Peptidoglycan-associated protein OS=Pseudomonas fluorescens WH6 OX=746360 GN=pal PE=3 SV=1; Peptidoglycan-associated protein OS=Pseudomonas fluorescens OX=294 GN=pal PE=3 SV=1; Peptidoglycan-associated protein OS=Pseudomonas fluorescens ABAC62 OX=1230466 GN=pal PE=3 SV=1; Peptidoglycan-associated protein OS=Pseudomonas fluorescens OX=294 GN=pal PE=3 SV=1; Peptidoglycan-associated protein OS=Pseudomonas fluorescens LMG 5329 OX=1324332 GN=pal PE=3 SV=1			2	99	VVLEGNTDERGTREYNMALGER			missed R-G@10; missed R-E@13	0.00186192	2508.2	628.058	2508.2	628.058	4	19	1.1.1.3275.15	56.7024	23948.1	16929.8	56.77	0.19	47886.3
250	22.06	22.07	57.23	56.63	56.63	tr|U1UZK1|U1UZK1_PSEFL; tr|L7H373|L7H373_PSEFL; tr|E2XXA5|E2XXA5_PSEFL; tr|A0A1T2ZQ54|A0A1T2ZQ54_PSEFL; tr|A0A0W0QVM8|A0A0W0QVM8_PSEFL; tr|A0A0W0I755|A0A0W0I755_PSEFL; tr|A0A0A1Z2Y2|A0A0A1Z2Y2_PSEFL	Peptidoglycan-associated protein OS=Pseudomonas fluorescens EGD-AQ6 OX=1390371 GN=pal PE=3 SV=1; Peptidoglycan-associated protein OS=Pseudomonas fluorescens BRIP34879 OX=1205750 GN=pal PE=3 SV=1; Peptidoglycan-associated protein OS=Pseudomonas fluorescens WH6 OX=746360 GN=pal PE=3 SV=1; Peptidoglycan-associated protein OS=Pseudomonas fluorescens OX=294 GN=pal PE=3 SV=1; Peptidoglycan-associated protein OS=Pseudomonas fluorescens ABAC62 OX=1230466 GN=pal PE=3 SV=1; Peptidoglycan-associated protein OS=Pseudomonas fluorescens OX=294 GN=pal PE=3 SV=1; Peptidoglycan-associated protein OS=Pseudomonas fluorescens LMG 5329 OX=1324332 GN=pal PE=3 SV=1			2	99	YLVLQGVAPGQLELVSYGK				0.00406442	2033.12	678.715	2033.12	678.714	3	26	1.1.1.4031.6	93.1788	72385.4	6815.08	93.45	0.24	15119.2
250	22.06	22.07	57.23	56.63	56.63	tr|U1UZK1|U1UZK1_PSEFL; tr|L7H373|L7H373_PSEFL; tr|E2XXA5|E2XXA5_PSEFL; tr|A0A1T2ZQ54|A0A1T2ZQ54_PSEFL; tr|A0A0W0QVM8|A0A0W0QVM8_PSEFL; tr|A0A0W0I755|A0A0W0I755_PSEFL; tr|A0A0A1Z2Y2|A0A0A1Z2Y2_PSEFL	Peptidoglycan-associated protein OS=Pseudomonas fluorescens EGD-AQ6 OX=1390371 GN=pal PE=3 SV=1; Peptidoglycan-associated protein OS=Pseudomonas fluorescens BRIP34879 OX=1205750 GN=pal PE=3 SV=1; Peptidoglycan-associated protein OS=Pseudomonas fluorescens WH6 OX=746360 GN=pal PE=3 SV=1; Peptidoglycan-associated protein OS=Pseudomonas fluorescens OX=294 GN=pal PE=3 SV=1; Peptidoglycan-associated protein OS=Pseudomonas fluorescens ABAC62 OX=1230466 GN=pal PE=3 SV=1; Peptidoglycan-associated protein OS=Pseudomonas fluorescens OX=294 GN=pal PE=3 SV=1; Peptidoglycan-associated protein OS=Pseudomonas fluorescens LMG 5329 OX=1324332 GN=pal PE=3 SV=1			2	99	YLVLQGVAPGQLELVSYGKERPVATGHDEQSWAQNR			missed K-E@19	0.00898241	3995.04	999.767	3995.03	999.765	4	22	1.1.1.3826.26	83.271	2365.45	1959.68	83.23	0.14	8021.58
250	22.06	22.07	57.23	56.63	56.63	tr|U1UZK1|U1UZK1_PSEFL; tr|L7H373|L7H373_PSEFL; tr|E2XXA5|E2XXA5_PSEFL; tr|A0A1T2ZQ54|A0A1T2ZQ54_PSEFL; tr|A0A0W0QVM8|A0A0W0QVM8_PSEFL; tr|A0A0W0I755|A0A0W0I755_PSEFL; tr|A0A0A1Z2Y2|A0A0A1Z2Y2_PSEFL	Peptidoglycan-associated protein OS=Pseudomonas fluorescens EGD-AQ6 OX=1390371 GN=pal PE=3 SV=1; Peptidoglycan-associated protein OS=Pseudomonas fluorescens BRIP34879 OX=1205750 GN=pal PE=3 SV=1; Peptidoglycan-associated protein OS=Pseudomonas fluorescens WH6 OX=746360 GN=pal PE=3 SV=1; Peptidoglycan-associated protein OS=Pseudomonas fluorescens OX=294 GN=pal PE=3 SV=1; Peptidoglycan-associated protein OS=Pseudomonas fluorescens ABAC62 OX=1230466 GN=pal PE=3 SV=1; Peptidoglycan-associated protein OS=Pseudomonas fluorescens OX=294 GN=pal PE=3 SV=1; Peptidoglycan-associated protein OS=Pseudomonas fluorescens LMG 5329 OX=1324332 GN=pal PE=3 SV=1			0.0634863	99	PGQLELVSYGK			cleaved A-P@N-term	-0.0073213	1189.63	595.821	1189.63	595.824	2	13	1.1.1.4036.3	93.4093	573.03	522.81	93.45	0.24	2579.25
250	22.06	22.07	57.23	56.63	56.63	tr|U1UZK1|U1UZK1_PSEFL; tr|L7H373|L7H373_PSEFL; tr|E2XXA5|E2XXA5_PSEFL; tr|A0A1T2ZQ54|A0A1T2ZQ54_PSEFL; tr|A0A0W0QVM8|A0A0W0QVM8_PSEFL; tr|A0A0W0I755|A0A0W0I755_PSEFL; tr|A0A0A1Z2Y2|A0A0A1Z2Y2_PSEFL	Peptidoglycan-associated protein OS=Pseudomonas fluorescens EGD-AQ6 OX=1390371 GN=pal PE=3 SV=1; Peptidoglycan-associated protein OS=Pseudomonas fluorescens BRIP34879 OX=1205750 GN=pal PE=3 SV=1; Peptidoglycan-associated protein OS=Pseudomonas fluorescens WH6 OX=746360 GN=pal PE=3 SV=1; Peptidoglycan-associated protein OS=Pseudomonas fluorescens OX=294 GN=pal PE=3 SV=1; Peptidoglycan-associated protein OS=Pseudomonas fluorescens ABAC62 OX=1230466 GN=pal PE=3 SV=1; Peptidoglycan-associated protein OS=Pseudomonas fluorescens OX=294 GN=pal PE=3 SV=1; Peptidoglycan-associated protein OS=Pseudomonas fluorescens LMG 5329 OX=1324332 GN=pal PE=3 SV=1			0.00130485	98.51	APGQLELVSYGK			cleaved V-A@N-term	-0.00534014	1260.67	631.34	1260.67	631.343	2	13	1.1.1.4035.8	93.367	792.77	627.99	93.45	0.19	2609.57
250	22.06	22.07	57.23	56.63	56.63	tr|U1UZK1|U1UZK1_PSEFL; tr|L7H373|L7H373_PSEFL; tr|E2XXA5|E2XXA5_PSEFL; tr|A0A1T2ZQ54|A0A1T2ZQ54_PSEFL; tr|A0A0W0QVM8|A0A0W0QVM8_PSEFL; tr|A0A0W0I755|A0A0W0I755_PSEFL; tr|A0A0A1Z2Y2|A0A0A1Z2Y2_PSEFL	Peptidoglycan-associated protein OS=Pseudomonas fluorescens EGD-AQ6 OX=1390371 GN=pal PE=3 SV=1; Peptidoglycan-associated protein OS=Pseudomonas fluorescens BRIP34879 OX=1205750 GN=pal PE=3 SV=1; Peptidoglycan-associated protein OS=Pseudomonas fluorescens WH6 OX=746360 GN=pal PE=3 SV=1; Peptidoglycan-associated protein OS=Pseudomonas fluorescens OX=294 GN=pal PE=3 SV=1; Peptidoglycan-associated protein OS=Pseudomonas fluorescens ABAC62 OX=1230466 GN=pal PE=3 SV=1; Peptidoglycan-associated protein OS=Pseudomonas fluorescens OX=294 GN=pal PE=3 SV=1; Peptidoglycan-associated protein OS=Pseudomonas fluorescens LMG 5329 OX=1324332 GN=pal PE=3 SV=1			0	99	AITTFYFEYDSSDLKPEAMR	Oxidation(M)@19			0.00436914	2399.1	800.708	2399.1	800.707	3	29	1.1.1.3779.17	80.9863	12649.9	8747.91	80.71	0.68	21628.7
250	22.06	22.07	57.23	56.63	56.63	tr|U1UZK1|U1UZK1_PSEFL; tr|L7H373|L7H373_PSEFL; tr|E2XXA5|E2XXA5_PSEFL; tr|A0A1T2ZQ54|A0A1T2ZQ54_PSEFL; tr|A0A0W0QVM8|A0A0W0QVM8_PSEFL; tr|A0A0W0I755|A0A0W0I755_PSEFL; tr|A0A0A1Z2Y2|A0A0A1Z2Y2_PSEFL	Peptidoglycan-associated protein OS=Pseudomonas fluorescens EGD-AQ6 OX=1390371 GN=pal PE=3 SV=1; Peptidoglycan-associated protein OS=Pseudomonas fluorescens BRIP34879 OX=1205750 GN=pal PE=3 SV=1; Peptidoglycan-associated protein OS=Pseudomonas fluorescens WH6 OX=746360 GN=pal PE=3 SV=1; Peptidoglycan-associated protein OS=Pseudomonas fluorescens OX=294 GN=pal PE=3 SV=1; Peptidoglycan-associated protein OS=Pseudomonas fluorescens ABAC62 OX=1230466 GN=pal PE=3 SV=1; Peptidoglycan-associated protein OS=Pseudomonas fluorescens OX=294 GN=pal PE=3 SV=1; Peptidoglycan-associated protein OS=Pseudomonas fluorescens LMG 5329 OX=1324332 GN=pal PE=3 SV=1			0	99	AITTFYFEYDSSDLKPEAMR	Oxidation(M)@19			0.00436914	2399.1	800.708	2399.1	800.707	3	21	1.1.1.3790.25	81.5168	12649.9	5190.26	80.71	0.68	11832.7
250	22.06	22.07	57.23	56.63	56.63	tr|U1UZK1|U1UZK1_PSEFL; tr|L7H373|L7H373_PSEFL; tr|E2XXA5|E2XXA5_PSEFL; tr|A0A1T2ZQ54|A0A1T2ZQ54_PSEFL; tr|A0A0W0QVM8|A0A0W0QVM8_PSEFL; tr|A0A0W0I755|A0A0W0I755_PSEFL; tr|A0A0A1Z2Y2|A0A0A1Z2Y2_PSEFL	Peptidoglycan-associated protein OS=Pseudomonas fluorescens EGD-AQ6 OX=1390371 GN=pal PE=3 SV=1; Peptidoglycan-associated protein OS=Pseudomonas fluorescens BRIP34879 OX=1205750 GN=pal PE=3 SV=1; Peptidoglycan-associated protein OS=Pseudomonas fluorescens WH6 OX=746360 GN=pal PE=3 SV=1; Peptidoglycan-associated protein OS=Pseudomonas fluorescens OX=294 GN=pal PE=3 SV=1; Peptidoglycan-associated protein OS=Pseudomonas fluorescens ABAC62 OX=1230466 GN=pal PE=3 SV=1; Peptidoglycan-associated protein OS=Pseudomonas fluorescens OX=294 GN=pal PE=3 SV=1; Peptidoglycan-associated protein OS=Pseudomonas fluorescens LMG 5329 OX=1324332 GN=pal PE=3 SV=1			0	99	AITTFYFEYDSSDLKPEAMR	Oxidation(M)@19			0.00348667	2399.1	800.708	2399.1	800.707	3	19	1.1.1.3819.16	82.9183	1567.81	1137.55	82.7	0.58	4850.99
250	22.06	22.07	57.23	56.63	56.63	tr|U1UZK1|U1UZK1_PSEFL; tr|L7H373|L7H373_PSEFL; tr|E2XXA5|E2XXA5_PSEFL; tr|A0A1T2ZQ54|A0A1T2ZQ54_PSEFL; tr|A0A0W0QVM8|A0A0W0QVM8_PSEFL; tr|A0A0W0I755|A0A0W0I755_PSEFL; tr|A0A0A1Z2Y2|A0A0A1Z2Y2_PSEFL	Peptidoglycan-associated protein OS=Pseudomonas fluorescens EGD-AQ6 OX=1390371 GN=pal PE=3 SV=1; Peptidoglycan-associated protein OS=Pseudomonas fluorescens BRIP34879 OX=1205750 GN=pal PE=3 SV=1; Peptidoglycan-associated protein OS=Pseudomonas fluorescens WH6 OX=746360 GN=pal PE=3 SV=1; Peptidoglycan-associated protein OS=Pseudomonas fluorescens OX=294 GN=pal PE=3 SV=1; Peptidoglycan-associated protein OS=Pseudomonas fluorescens ABAC62 OX=1230466 GN=pal PE=3 SV=1; Peptidoglycan-associated protein OS=Pseudomonas fluorescens OX=294 GN=pal PE=3 SV=1; Peptidoglycan-associated protein OS=Pseudomonas fluorescens LMG 5329 OX=1324332 GN=pal PE=3 SV=1			0	99	AITTFYFEYDSSDLKPEAMR	Oxidation(M)@19			0.00257117	2399.1	800.708	2399.1	800.707	3	20	1.1.1.3845.17	84.1802	2720.93	2683.46	84.1	0.25	13164.7
250	22.06	22.07	57.23	56.63	56.63	tr|U1UZK1|U1UZK1_PSEFL; tr|L7H373|L7H373_PSEFL; tr|E2XXA5|E2XXA5_PSEFL; tr|A0A1T2ZQ54|A0A1T2ZQ54_PSEFL; tr|A0A0W0QVM8|A0A0W0QVM8_PSEFL; tr|A0A0W0I755|A0A0W0I755_PSEFL; tr|A0A0A1Z2Y2|A0A0A1Z2Y2_PSEFL	Peptidoglycan-associated protein OS=Pseudomonas fluorescens EGD-AQ6 OX=1390371 GN=pal PE=3 SV=1; Peptidoglycan-associated protein OS=Pseudomonas fluorescens BRIP34879 OX=1205750 GN=pal PE=3 SV=1; Peptidoglycan-associated protein OS=Pseudomonas fluorescens WH6 OX=746360 GN=pal PE=3 SV=1; Peptidoglycan-associated protein OS=Pseudomonas fluorescens OX=294 GN=pal PE=3 SV=1; Peptidoglycan-associated protein OS=Pseudomonas fluorescens ABAC62 OX=1230466 GN=pal PE=3 SV=1; Peptidoglycan-associated protein OS=Pseudomonas fluorescens OX=294 GN=pal PE=3 SV=1; Peptidoglycan-associated protein OS=Pseudomonas fluorescens LMG 5329 OX=1324332 GN=pal PE=3 SV=1			0	99	AITTFYFEYDSSDLKPEAMR				0.000945118	2383.11	795.376	2383.1	795.375	3	20	1.1.1.3853.23	84.5742	42889	9626.72	84.78	0.24	22316.5
