## Supplementary material for "*In-vitro* evaluation of *Pseudomonas fluorescens* antibacterial activity against *Listeria* spp. isolated from New Zealand horticultural environments": https://drive.google.com/drive/folders/1ZlbR6UaR0kC5LnZymSXj3ZuSl8qdavyN (part 18 of 121)

### Sheet: PFR46H06 (continued)
N	Unused	Total	%Cov	%Cov(50)	%Cov(95)	Accessions	Names	Used	Annotation	Contrib	Conf	Sequence	Modifications	ProteinModifications	Cleavages	dMass	Obs MW	Obs m/z	Theor MW	Theor m/z	Theor z	Sc	Spectrum	Acq Time	Intensity (Peptide)	PrecursorIntensityAcquisition	Apex Time (Peptide)	Elution Peak Width (Peptide)	MS2Counts
250	22.06	22.07	57.23	56.63	56.63	tr|U1UZK1|U1UZK1_PSEFL; tr|L7H373|L7H373_PSEFL; tr|E2XXA5|E2XXA5_PSEFL; tr|A0A1T2ZQ54|A0A1T2ZQ54_PSEFL; tr|A0A0W0QVM8|A0A0W0QVM8_PSEFL; tr|A0A0W0I755|A0A0W0I755_PSEFL; tr|A0A0A1Z2Y2|A0A0A1Z2Y2_PSEFL	Peptidoglycan-associated protein OS=Pseudomonas fluorescens EGD-AQ6 OX=1390371 GN=pal PE=3 SV=1; Peptidoglycan-associated protein OS=Pseudomonas fluorescens BRIP34879 OX=1205750 GN=pal PE=3 SV=1; Peptidoglycan-associated protein OS=Pseudomonas fluorescens WH6 OX=746360 GN=pal PE=3 SV=1; Peptidoglycan-associated protein OS=Pseudomonas fluorescens OX=294 GN=pal PE=3 SV=1; Peptidoglycan-associated protein OS=Pseudomonas fluorescens ABAC62 OX=1230466 GN=pal PE=3 SV=1; Peptidoglycan-associated protein OS=Pseudomonas fluorescens OX=294 GN=pal PE=3 SV=1; Peptidoglycan-associated protein OS=Pseudomonas fluorescens LMG 5329 OX=1324332 GN=pal PE=3 SV=1			0	99	AITTFYFEYDSSDLKPEAMR				0.000945118	2383.11	795.376	2383.1	795.375	3	21	1.1.1.3854.17	84.6147	42889	16667.4	84.78	0.24	44388.1
250	22.06	22.07	57.23	56.63	56.63	tr|U1UZK1|U1UZK1_PSEFL; tr|L7H373|L7H373_PSEFL; tr|E2XXA5|E2XXA5_PSEFL; tr|A0A1T2ZQ54|A0A1T2ZQ54_PSEFL; tr|A0A0W0QVM8|A0A0W0QVM8_PSEFL; tr|A0A0W0I755|A0A0W0I755_PSEFL; tr|A0A0A1Z2Y2|A0A0A1Z2Y2_PSEFL	Peptidoglycan-associated protein OS=Pseudomonas fluorescens EGD-AQ6 OX=1390371 GN=pal PE=3 SV=1; Peptidoglycan-associated protein OS=Pseudomonas fluorescens BRIP34879 OX=1205750 GN=pal PE=3 SV=1; Peptidoglycan-associated protein OS=Pseudomonas fluorescens WH6 OX=746360 GN=pal PE=3 SV=1; Peptidoglycan-associated protein OS=Pseudomonas fluorescens OX=294 GN=pal PE=3 SV=1; Peptidoglycan-associated protein OS=Pseudomonas fluorescens ABAC62 OX=1230466 GN=pal PE=3 SV=1; Peptidoglycan-associated protein OS=Pseudomonas fluorescens OX=294 GN=pal PE=3 SV=1; Peptidoglycan-associated protein OS=Pseudomonas fluorescens LMG 5329 OX=1324332 GN=pal PE=3 SV=1			0	99	AITTFYFEYDSSDLKPEAMR				-0.00439913	2383.1	1192.56	2383.1	1192.56	2	23	1.1.1.3855.18	84.6779	4092.39	2866.47	84.78	0.19	9251.34
250	22.06	22.07	57.23	56.63	56.63	tr|U1UZK1|U1UZK1_PSEFL; tr|L7H373|L7H373_PSEFL; tr|E2XXA5|E2XXA5_PSEFL; tr|A0A1T2ZQ54|A0A1T2ZQ54_PSEFL; tr|A0A0W0QVM8|A0A0W0QVM8_PSEFL; tr|A0A0W0I755|A0A0W0I755_PSEFL; tr|A0A0A1Z2Y2|A0A0A1Z2Y2_PSEFL	Peptidoglycan-associated protein OS=Pseudomonas fluorescens EGD-AQ6 OX=1390371 GN=pal PE=3 SV=1; Peptidoglycan-associated protein OS=Pseudomonas fluorescens BRIP34879 OX=1205750 GN=pal PE=3 SV=1; Peptidoglycan-associated protein OS=Pseudomonas fluorescens WH6 OX=746360 GN=pal PE=3 SV=1; Peptidoglycan-associated protein OS=Pseudomonas fluorescens OX=294 GN=pal PE=3 SV=1; Peptidoglycan-associated protein OS=Pseudomonas fluorescens ABAC62 OX=1230466 GN=pal PE=3 SV=1; Peptidoglycan-associated protein OS=Pseudomonas fluorescens OX=294 GN=pal PE=3 SV=1; Peptidoglycan-associated protein OS=Pseudomonas fluorescens LMG 5329 OX=1324332 GN=pal PE=3 SV=1			0	99	AITTFYFEYDSSDLKPEAMR				0.000945118	2383.11	795.376	2383.1	795.375	3	20	1.1.1.3866.20	85.1953	42889	4024.47	84.78	0.24	13181.6
250	22.06	22.07	57.23	56.63	56.63	tr|U1UZK1|U1UZK1_PSEFL; tr|L7H373|L7H373_PSEFL; tr|E2XXA5|E2XXA5_PSEFL; tr|A0A1T2ZQ54|A0A1T2ZQ54_PSEFL; tr|A0A0W0QVM8|A0A0W0QVM8_PSEFL; tr|A0A0W0I755|A0A0W0I755_PSEFL; tr|A0A0A1Z2Y2|A0A0A1Z2Y2_PSEFL	Peptidoglycan-associated protein OS=Pseudomonas fluorescens EGD-AQ6 OX=1390371 GN=pal PE=3 SV=1; Peptidoglycan-associated protein OS=Pseudomonas fluorescens BRIP34879 OX=1205750 GN=pal PE=3 SV=1; Peptidoglycan-associated protein OS=Pseudomonas fluorescens WH6 OX=746360 GN=pal PE=3 SV=1; Peptidoglycan-associated protein OS=Pseudomonas fluorescens OX=294 GN=pal PE=3 SV=1; Peptidoglycan-associated protein OS=Pseudomonas fluorescens ABAC62 OX=1230466 GN=pal PE=3 SV=1; Peptidoglycan-associated protein OS=Pseudomonas fluorescens OX=294 GN=pal PE=3 SV=1; Peptidoglycan-associated protein OS=Pseudomonas fluorescens LMG 5329 OX=1324332 GN=pal PE=3 SV=1			0	99	AITTFYFEYDSSDLKPEAMR				0.000945118	2383.11	795.376	2383.1	795.375	3	18	1.1.1.3869.20	85.3403	42889	2485.92	84.78	0.24	8220.32
250	22.06	22.07	57.23	56.63	56.63	tr|U1UZK1|U1UZK1_PSEFL; tr|L7H373|L7H373_PSEFL; tr|E2XXA5|E2XXA5_PSEFL; tr|A0A1T2ZQ54|A0A1T2ZQ54_PSEFL; tr|A0A0W0QVM8|A0A0W0QVM8_PSEFL; tr|A0A0W0I755|A0A0W0I755_PSEFL; tr|A0A0A1Z2Y2|A0A0A1Z2Y2_PSEFL	Peptidoglycan-associated protein OS=Pseudomonas fluorescens EGD-AQ6 OX=1390371 GN=pal PE=3 SV=1; Peptidoglycan-associated protein OS=Pseudomonas fluorescens BRIP34879 OX=1205750 GN=pal PE=3 SV=1; Peptidoglycan-associated protein OS=Pseudomonas fluorescens WH6 OX=746360 GN=pal PE=3 SV=1; Peptidoglycan-associated protein OS=Pseudomonas fluorescens OX=294 GN=pal PE=3 SV=1; Peptidoglycan-associated protein OS=Pseudomonas fluorescens ABAC62 OX=1230466 GN=pal PE=3 SV=1; Peptidoglycan-associated protein OS=Pseudomonas fluorescens OX=294 GN=pal PE=3 SV=1; Peptidoglycan-associated protein OS=Pseudomonas fluorescens LMG 5329 OX=1324332 GN=pal PE=3 SV=1			0	99	AITTFYFEYDSSDLKPEAMR				0.000945118	2383.11	795.376	2383.1	795.375	3	21	1.1.1.3871.20	85.4368	42889	2182.75	84.78	0.24	11045.5
250	22.06	22.07	57.23	56.63	56.63	tr|U1UZK1|U1UZK1_PSEFL; tr|L7H373|L7H373_PSEFL; tr|E2XXA5|E2XXA5_PSEFL; tr|A0A1T2ZQ54|A0A1T2ZQ54_PSEFL; tr|A0A0W0QVM8|A0A0W0QVM8_PSEFL; tr|A0A0W0I755|A0A0W0I755_PSEFL; tr|A0A0A1Z2Y2|A0A0A1Z2Y2_PSEFL	Peptidoglycan-associated protein OS=Pseudomonas fluorescens EGD-AQ6 OX=1390371 GN=pal PE=3 SV=1; Peptidoglycan-associated protein OS=Pseudomonas fluorescens BRIP34879 OX=1205750 GN=pal PE=3 SV=1; Peptidoglycan-associated protein OS=Pseudomonas fluorescens WH6 OX=746360 GN=pal PE=3 SV=1; Peptidoglycan-associated protein OS=Pseudomonas fluorescens OX=294 GN=pal PE=3 SV=1; Peptidoglycan-associated protein OS=Pseudomonas fluorescens ABAC62 OX=1230466 GN=pal PE=3 SV=1; Peptidoglycan-associated protein OS=Pseudomonas fluorescens OX=294 GN=pal PE=3 SV=1; Peptidoglycan-associated protein OS=Pseudomonas fluorescens LMG 5329 OX=1324332 GN=pal PE=3 SV=1			0	99	AITTFYFEYDSSDLKPEAMR				0.000945118	2383.11	795.376	2383.1	795.375	3	17	1.1.1.3874.20	85.5773	42889	1430.81	84.78	0.24	6777.81
250	22.06	22.07	57.23	56.63	56.63	tr|U1UZK1|U1UZK1_PSEFL; tr|L7H373|L7H373_PSEFL; tr|E2XXA5|E2XXA5_PSEFL; tr|A0A1T2ZQ54|A0A1T2ZQ54_PSEFL; tr|A0A0W0QVM8|A0A0W0QVM8_PSEFL; tr|A0A0W0I755|A0A0W0I755_PSEFL; tr|A0A0A1Z2Y2|A0A0A1Z2Y2_PSEFL	Peptidoglycan-associated protein OS=Pseudomonas fluorescens EGD-AQ6 OX=1390371 GN=pal PE=3 SV=1; Peptidoglycan-associated protein OS=Pseudomonas fluorescens BRIP34879 OX=1205750 GN=pal PE=3 SV=1; Peptidoglycan-associated protein OS=Pseudomonas fluorescens WH6 OX=746360 GN=pal PE=3 SV=1; Peptidoglycan-associated protein OS=Pseudomonas fluorescens OX=294 GN=pal PE=3 SV=1; Peptidoglycan-associated protein OS=Pseudomonas fluorescens ABAC62 OX=1230466 GN=pal PE=3 SV=1; Peptidoglycan-associated protein OS=Pseudomonas fluorescens OX=294 GN=pal PE=3 SV=1; Peptidoglycan-associated protein OS=Pseudomonas fluorescens LMG 5329 OX=1324332 GN=pal PE=3 SV=1			0	99	AITTFYFEYDSSDLKPEAMR	Oxidation(M)@19			0.00348667	2399.1	800.708	2399.1	800.707	3	17	1.1.1.3833.22	83.5988	1575.39	1373.17	83.23	0.82	7691.72
250	22.06	22.07	57.23	56.63	56.63	tr|U1UZK1|U1UZK1_PSEFL; tr|L7H373|L7H373_PSEFL; tr|E2XXA5|E2XXA5_PSEFL; tr|A0A1T2ZQ54|A0A1T2ZQ54_PSEFL; tr|A0A0W0QVM8|A0A0W0QVM8_PSEFL; tr|A0A0W0I755|A0A0W0I755_PSEFL; tr|A0A0A1Z2Y2|A0A0A1Z2Y2_PSEFL	Peptidoglycan-associated protein OS=Pseudomonas fluorescens EGD-AQ6 OX=1390371 GN=pal PE=3 SV=1; Peptidoglycan-associated protein OS=Pseudomonas fluorescens BRIP34879 OX=1205750 GN=pal PE=3 SV=1; Peptidoglycan-associated protein OS=Pseudomonas fluorescens WH6 OX=746360 GN=pal PE=3 SV=1; Peptidoglycan-associated protein OS=Pseudomonas fluorescens OX=294 GN=pal PE=3 SV=1; Peptidoglycan-associated protein OS=Pseudomonas fluorescens ABAC62 OX=1230466 GN=pal PE=3 SV=1; Peptidoglycan-associated protein OS=Pseudomonas fluorescens OX=294 GN=pal PE=3 SV=1; Peptidoglycan-associated protein OS=Pseudomonas fluorescens LMG 5329 OX=1324332 GN=pal PE=3 SV=1			0	99	AITTFYFEYDSSDLKPEAMR				0.00570572	2383.11	795.377	2383.1	795.375	3	16	1.1.1.3883.25	86.0186	1147.17	698.99	86.22	0.54	5428.32
250	22.06	22.07	57.23	56.63	56.63	tr|U1UZK1|U1UZK1_PSEFL; tr|L7H373|L7H373_PSEFL; tr|E2XXA5|E2XXA5_PSEFL; tr|A0A1T2ZQ54|A0A1T2ZQ54_PSEFL; tr|A0A0W0QVM8|A0A0W0QVM8_PSEFL; tr|A0A0W0I755|A0A0W0I755_PSEFL; tr|A0A0A1Z2Y2|A0A0A1Z2Y2_PSEFL	Peptidoglycan-associated protein OS=Pseudomonas fluorescens EGD-AQ6 OX=1390371 GN=pal PE=3 SV=1; Peptidoglycan-associated protein OS=Pseudomonas fluorescens BRIP34879 OX=1205750 GN=pal PE=3 SV=1; Peptidoglycan-associated protein OS=Pseudomonas fluorescens WH6 OX=746360 GN=pal PE=3 SV=1; Peptidoglycan-associated protein OS=Pseudomonas fluorescens OX=294 GN=pal PE=3 SV=1; Peptidoglycan-associated protein OS=Pseudomonas fluorescens ABAC62 OX=1230466 GN=pal PE=3 SV=1; Peptidoglycan-associated protein OS=Pseudomonas fluorescens OX=294 GN=pal PE=3 SV=1; Peptidoglycan-associated protein OS=Pseudomonas fluorescens LMG 5329 OX=1324332 GN=pal PE=3 SV=1			0	99	AITTFYFEYDSSDLKPEAMR	Oxidation(M)@19			0.00348667	2399.1	800.708	2399.1	800.707	3	16	1.1.1.3821.25	83.0246	1567.81	1157.34	82.7	0.58	8474.89
250	22.06	22.07	57.23	56.63	56.63	tr|U1UZK1|U1UZK1_PSEFL; tr|L7H373|L7H373_PSEFL; tr|E2XXA5|E2XXA5_PSEFL; tr|A0A1T2ZQ54|A0A1T2ZQ54_PSEFL; tr|A0A0W0QVM8|A0A0W0QVM8_PSEFL; tr|A0A0W0I755|A0A0W0I755_PSEFL; tr|A0A0A1Z2Y2|A0A0A1Z2Y2_PSEFL	Peptidoglycan-associated protein OS=Pseudomonas fluorescens EGD-AQ6 OX=1390371 GN=pal PE=3 SV=1; Peptidoglycan-associated protein OS=Pseudomonas fluorescens BRIP34879 OX=1205750 GN=pal PE=3 SV=1; Peptidoglycan-associated protein OS=Pseudomonas fluorescens WH6 OX=746360 GN=pal PE=3 SV=1; Peptidoglycan-associated protein OS=Pseudomonas fluorescens OX=294 GN=pal PE=3 SV=1; Peptidoglycan-associated protein OS=Pseudomonas fluorescens ABAC62 OX=1230466 GN=pal PE=3 SV=1; Peptidoglycan-associated protein OS=Pseudomonas fluorescens OX=294 GN=pal PE=3 SV=1; Peptidoglycan-associated protein OS=Pseudomonas fluorescens LMG 5329 OX=1324332 GN=pal PE=3 SV=1			0	99	AITTFYFEYDSSDLKPEAMR	Oxidation(M)@19			-0.00131265	2399.1	1200.56	2399.1	1200.56	2	10	1.1.1.3770.35	80.5563	1098.92	734.25	80.66	0.15	2451.31
250	22.06	22.07	57.23	56.63	56.63	tr|U1UZK1|U1UZK1_PSEFL; tr|L7H373|L7H373_PSEFL; tr|E2XXA5|E2XXA5_PSEFL; tr|A0A1T2ZQ54|A0A1T2ZQ54_PSEFL; tr|A0A0W0QVM8|A0A0W0QVM8_PSEFL; tr|A0A0W0I755|A0A0W0I755_PSEFL; tr|A0A0A1Z2Y2|A0A0A1Z2Y2_PSEFL	Peptidoglycan-associated protein OS=Pseudomonas fluorescens EGD-AQ6 OX=1390371 GN=pal PE=3 SV=1; Peptidoglycan-associated protein OS=Pseudomonas fluorescens BRIP34879 OX=1205750 GN=pal PE=3 SV=1; Peptidoglycan-associated protein OS=Pseudomonas fluorescens WH6 OX=746360 GN=pal PE=3 SV=1; Peptidoglycan-associated protein OS=Pseudomonas fluorescens OX=294 GN=pal PE=3 SV=1; Peptidoglycan-associated protein OS=Pseudomonas fluorescens ABAC62 OX=1230466 GN=pal PE=3 SV=1; Peptidoglycan-associated protein OS=Pseudomonas fluorescens OX=294 GN=pal PE=3 SV=1; Peptidoglycan-associated protein OS=Pseudomonas fluorescens LMG 5329 OX=1324332 GN=pal PE=3 SV=1			0	98.86	AITTFYFEYDSSDLKPEAMR	Oxidation(M)@19			0.00348667	2399.1	800.708	2399.1	800.707	3	19	1.1.1.3830.12	83.4514	1575.39	1357.22	83.23	0.82	10664.4
250	22.06	22.07	57.23	56.63	56.63	tr|U1UZK1|U1UZK1_PSEFL; tr|L7H373|L7H373_PSEFL; tr|E2XXA5|E2XXA5_PSEFL; tr|A0A1T2ZQ54|A0A1T2ZQ54_PSEFL; tr|A0A0W0QVM8|A0A0W0QVM8_PSEFL; tr|A0A0W0I755|A0A0W0I755_PSEFL; tr|A0A0A1Z2Y2|A0A0A1Z2Y2_PSEFL	Peptidoglycan-associated protein OS=Pseudomonas fluorescens EGD-AQ6 OX=1390371 GN=pal PE=3 SV=1; Peptidoglycan-associated protein OS=Pseudomonas fluorescens BRIP34879 OX=1205750 GN=pal PE=3 SV=1; Peptidoglycan-associated protein OS=Pseudomonas fluorescens WH6 OX=746360 GN=pal PE=3 SV=1; Peptidoglycan-associated protein OS=Pseudomonas fluorescens OX=294 GN=pal PE=3 SV=1; Peptidoglycan-associated protein OS=Pseudomonas fluorescens ABAC62 OX=1230466 GN=pal PE=3 SV=1; Peptidoglycan-associated protein OS=Pseudomonas fluorescens OX=294 GN=pal PE=3 SV=1; Peptidoglycan-associated protein OS=Pseudomonas fluorescens LMG 5329 OX=1324332 GN=pal PE=3 SV=1			0	98.3	AITTFYFEYDSSDLKPEAMR	Oxidation(M)@19			0.00348667	2399.1	800.708	2399.1	800.707	3	16	1.1.1.3821.26	83.0267	1567.81	1161.66	82.7	0.58	8549.55
250	22.06	22.07	57.23	56.63	56.63	tr|U1UZK1|U1UZK1_PSEFL; tr|L7H373|L7H373_PSEFL; tr|E2XXA5|E2XXA5_PSEFL; tr|A0A1T2ZQ54|A0A1T2ZQ54_PSEFL; tr|A0A0W0QVM8|A0A0W0QVM8_PSEFL; tr|A0A0W0I755|A0A0W0I755_PSEFL; tr|A0A0A1Z2Y2|A0A0A1Z2Y2_PSEFL	Peptidoglycan-associated protein OS=Pseudomonas fluorescens EGD-AQ6 OX=1390371 GN=pal PE=3 SV=1; Peptidoglycan-associated protein OS=Pseudomonas fluorescens BRIP34879 OX=1205750 GN=pal PE=3 SV=1; Peptidoglycan-associated protein OS=Pseudomonas fluorescens WH6 OX=746360 GN=pal PE=3 SV=1; Peptidoglycan-associated protein OS=Pseudomonas fluorescens OX=294 GN=pal PE=3 SV=1; Peptidoglycan-associated protein OS=Pseudomonas fluorescens ABAC62 OX=1230466 GN=pal PE=3 SV=1; Peptidoglycan-associated protein OS=Pseudomonas fluorescens OX=294 GN=pal PE=3 SV=1; Peptidoglycan-associated protein OS=Pseudomonas fluorescens LMG 5329 OX=1324332 GN=pal PE=3 SV=1			0	97.2	AITTFYFEYDSSDLKPEAMR	Oxidation(M)@19			0.00999337	2399.11	600.784	2399.1	600.782	4	15	1.1.1.3771.9	80.5773	1195.88	961.05	80.66	0.2	8121.47
250	22.06	22.07	57.23	56.63	56.63	tr|U1UZK1|U1UZK1_PSEFL; tr|L7H373|L7H373_PSEFL; tr|E2XXA5|E2XXA5_PSEFL; tr|A0A1T2ZQ54|A0A1T2ZQ54_PSEFL; tr|A0A0W0QVM8|A0A0W0QVM8_PSEFL; tr|A0A0W0I755|A0A0W0I755_PSEFL; tr|A0A0A1Z2Y2|A0A0A1Z2Y2_PSEFL	Peptidoglycan-associated protein OS=Pseudomonas fluorescens EGD-AQ6 OX=1390371 GN=pal PE=3 SV=1; Peptidoglycan-associated protein OS=Pseudomonas fluorescens BRIP34879 OX=1205750 GN=pal PE=3 SV=1; Peptidoglycan-associated protein OS=Pseudomonas fluorescens WH6 OX=746360 GN=pal PE=3 SV=1; Peptidoglycan-associated protein OS=Pseudomonas fluorescens OX=294 GN=pal PE=3 SV=1; Peptidoglycan-associated protein OS=Pseudomonas fluorescens ABAC62 OX=1230466 GN=pal PE=3 SV=1; Peptidoglycan-associated protein OS=Pseudomonas fluorescens OX=294 GN=pal PE=3 SV=1; Peptidoglycan-associated protein OS=Pseudomonas fluorescens LMG 5329 OX=1324332 GN=pal PE=3 SV=1			0	97.09	AITTFYFEYDSSDLKPEAMR	Oxidation(M)@19			0.00257117	2399.1	800.708	2399.1	800.707	3	14	1.1.1.3844.25	84.1424	2720.93	2688.21	84.1	0.25	7619.36
250	22.06	22.07	57.23	56.63	56.63	tr|U1UZK1|U1UZK1_PSEFL; tr|L7H373|L7H373_PSEFL; tr|E2XXA5|E2XXA5_PSEFL; tr|A0A1T2ZQ54|A0A1T2ZQ54_PSEFL; tr|A0A0W0QVM8|A0A0W0QVM8_PSEFL; tr|A0A0W0I755|A0A0W0I755_PSEFL; tr|A0A0A1Z2Y2|A0A0A1Z2Y2_PSEFL	Peptidoglycan-associated protein OS=Pseudomonas fluorescens EGD-AQ6 OX=1390371 GN=pal PE=3 SV=1; Peptidoglycan-associated protein OS=Pseudomonas fluorescens BRIP34879 OX=1205750 GN=pal PE=3 SV=1; Peptidoglycan-associated protein OS=Pseudomonas fluorescens WH6 OX=746360 GN=pal PE=3 SV=1; Peptidoglycan-associated protein OS=Pseudomonas fluorescens OX=294 GN=pal PE=3 SV=1; Peptidoglycan-associated protein OS=Pseudomonas fluorescens ABAC62 OX=1230466 GN=pal PE=3 SV=1; Peptidoglycan-associated protein OS=Pseudomonas fluorescens OX=294 GN=pal PE=3 SV=1; Peptidoglycan-associated protein OS=Pseudomonas fluorescens LMG 5329 OX=1324332 GN=pal PE=3 SV=1			0	75.91	AITTFYFEYDSSDLKPEAMR				0.00570572	2383.11	795.377	2383.1	795.375	3	13	1.1.1.3884.22	86.067	1147.17	722.55	86.22	0.54	5484.55
250	22.06	22.07	57.23	56.63	56.63	tr|U1UZK1|U1UZK1_PSEFL; tr|L7H373|L7H373_PSEFL; tr|E2XXA5|E2XXA5_PSEFL; tr|A0A1T2ZQ54|A0A1T2ZQ54_PSEFL; tr|A0A0W0QVM8|A0A0W0QVM8_PSEFL; tr|A0A0W0I755|A0A0W0I755_PSEFL; tr|A0A0A1Z2Y2|A0A0A1Z2Y2_PSEFL	Peptidoglycan-associated protein OS=Pseudomonas fluorescens EGD-AQ6 OX=1390371 GN=pal PE=3 SV=1; Peptidoglycan-associated protein OS=Pseudomonas fluorescens BRIP34879 OX=1205750 GN=pal PE=3 SV=1; Peptidoglycan-associated protein OS=Pseudomonas fluorescens WH6 OX=746360 GN=pal PE=3 SV=1; Peptidoglycan-associated protein OS=Pseudomonas fluorescens OX=294 GN=pal PE=3 SV=1; Peptidoglycan-associated protein OS=Pseudomonas fluorescens ABAC62 OX=1230466 GN=pal PE=3 SV=1; Peptidoglycan-associated protein OS=Pseudomonas fluorescens OX=294 GN=pal PE=3 SV=1; Peptidoglycan-associated protein OS=Pseudomonas fluorescens LMG 5329 OX=1324332 GN=pal PE=3 SV=1			0	67.7	AITTFYFEYDSSDLKPEAMR	Oxidation(P)@16	Oxidation(P)@76		0.00348668	2399.1	800.708	2399.1	800.707	3	19	1.1.1.3819.16	82.9183	1567.81	1137.55	82.7	0.58	4850.99
250	22.06	22.07	57.23	56.63	56.63	tr|U1UZK1|U1UZK1_PSEFL; tr|L7H373|L7H373_PSEFL; tr|E2XXA5|E2XXA5_PSEFL; tr|A0A1T2ZQ54|A0A1T2ZQ54_PSEFL; tr|A0A0W0QVM8|A0A0W0QVM8_PSEFL; tr|A0A0W0I755|A0A0W0I755_PSEFL; tr|A0A0A1Z2Y2|A0A0A1Z2Y2_PSEFL	Peptidoglycan-associated protein OS=Pseudomonas fluorescens EGD-AQ6 OX=1390371 GN=pal PE=3 SV=1; Peptidoglycan-associated protein OS=Pseudomonas fluorescens BRIP34879 OX=1205750 GN=pal PE=3 SV=1; Peptidoglycan-associated protein OS=Pseudomonas fluorescens WH6 OX=746360 GN=pal PE=3 SV=1; Peptidoglycan-associated protein OS=Pseudomonas fluorescens OX=294 GN=pal PE=3 SV=1; Peptidoglycan-associated protein OS=Pseudomonas fluorescens ABAC62 OX=1230466 GN=pal PE=3 SV=1; Peptidoglycan-associated protein OS=Pseudomonas fluorescens OX=294 GN=pal PE=3 SV=1; Peptidoglycan-associated protein OS=Pseudomonas fluorescens LMG 5329 OX=1324332 GN=pal PE=3 SV=1			0	67.7	AITTFYFEYDSSDLKPEAMR	Oxidation(P)@16	Oxidation(P)@76		0.00348668	2399.1	800.708	2399.1	800.707	3	17	1.1.1.3833.22	83.5988	1575.39	1373.17	83.23	0.82	7691.72
250	22.06	22.07	57.23	56.63	56.63	tr|U1UZK1|U1UZK1_PSEFL; tr|L7H373|L7H373_PSEFL; tr|E2XXA5|E2XXA5_PSEFL; tr|A0A1T2ZQ54|A0A1T2ZQ54_PSEFL; tr|A0A0W0QVM8|A0A0W0QVM8_PSEFL; tr|A0A0W0I755|A0A0W0I755_PSEFL; tr|A0A0A1Z2Y2|A0A0A1Z2Y2_PSEFL	Peptidoglycan-associated protein OS=Pseudomonas fluorescens EGD-AQ6 OX=1390371 GN=pal PE=3 SV=1; Peptidoglycan-associated protein OS=Pseudomonas fluorescens BRIP34879 OX=1205750 GN=pal PE=3 SV=1; Peptidoglycan-associated protein OS=Pseudomonas fluorescens WH6 OX=746360 GN=pal PE=3 SV=1; Peptidoglycan-associated protein OS=Pseudomonas fluorescens OX=294 GN=pal PE=3 SV=1; Peptidoglycan-associated protein OS=Pseudomonas fluorescens ABAC62 OX=1230466 GN=pal PE=3 SV=1; Peptidoglycan-associated protein OS=Pseudomonas fluorescens OX=294 GN=pal PE=3 SV=1; Peptidoglycan-associated protein OS=Pseudomonas fluorescens LMG 5329 OX=1324332 GN=pal PE=3 SV=1			0	44.2	AITTFYFEYDSSDLKPEAMR	Glu->Met@8; Oxidation(M)@19	Glu->Met@68		0.00999192	2401.11	801.376	2401.1	801.373	3	15	1.1.1.3836.15	83.7389	1294.06	938.89	84.05	0.59	7122.62
250	22.06	22.07	57.23	56.63	56.63	tr|U1UZK1|U1UZK1_PSEFL; tr|L7H373|L7H373_PSEFL; tr|E2XXA5|E2XXA5_PSEFL; tr|A0A1T2ZQ54|A0A1T2ZQ54_PSEFL; tr|A0A0W0QVM8|A0A0W0QVM8_PSEFL; tr|A0A0W0I755|A0A0W0I755_PSEFL; tr|A0A0A1Z2Y2|A0A0A1Z2Y2_PSEFL	Peptidoglycan-associated protein OS=Pseudomonas fluorescens EGD-AQ6 OX=1390371 GN=pal PE=3 SV=1; Peptidoglycan-associated protein OS=Pseudomonas fluorescens BRIP34879 OX=1205750 GN=pal PE=3 SV=1; Peptidoglycan-associated protein OS=Pseudomonas fluorescens WH6 OX=746360 GN=pal PE=3 SV=1; Peptidoglycan-associated protein OS=Pseudomonas fluorescens OX=294 GN=pal PE=3 SV=1; Peptidoglycan-associated protein OS=Pseudomonas fluorescens ABAC62 OX=1230466 GN=pal PE=3 SV=1; Peptidoglycan-associated protein OS=Pseudomonas fluorescens OX=294 GN=pal PE=3 SV=1; Peptidoglycan-associated protein OS=Pseudomonas fluorescens LMG 5329 OX=1324332 GN=pal PE=3 SV=1			0	36.5	AITTFYFEYDSSDLKPEAMR	Oxidation(R)@20	Oxidation(R)@80		0.00348668	2399.1	800.708	2399.1	800.707	3	17	1.1.1.3833.22	83.5988	1575.39	1373.17	83.23	0.82	7691.72
250	22.06	22.07	57.23	56.63	56.63	tr|U1UZK1|U1UZK1_PSEFL; tr|L7H373|L7H373_PSEFL; tr|E2XXA5|E2XXA5_PSEFL; tr|A0A1T2ZQ54|A0A1T2ZQ54_PSEFL; tr|A0A0W0QVM8|A0A0W0QVM8_PSEFL; tr|A0A0W0I755|A0A0W0I755_PSEFL; tr|A0A0A1Z2Y2|A0A0A1Z2Y2_PSEFL	Peptidoglycan-associated protein OS=Pseudomonas fluorescens EGD-AQ6 OX=1390371 GN=pal PE=3 SV=1; Peptidoglycan-associated protein OS=Pseudomonas fluorescens BRIP34879 OX=1205750 GN=pal PE=3 SV=1; Peptidoglycan-associated protein OS=Pseudomonas fluorescens WH6 OX=746360 GN=pal PE=3 SV=1; Peptidoglycan-associated protein OS=Pseudomonas fluorescens OX=294 GN=pal PE=3 SV=1; Peptidoglycan-associated protein OS=Pseudomonas fluorescens ABAC62 OX=1230466 GN=pal PE=3 SV=1; Peptidoglycan-associated protein OS=Pseudomonas fluorescens OX=294 GN=pal PE=3 SV=1; Peptidoglycan-associated protein OS=Pseudomonas fluorescens LMG 5329 OX=1324332 GN=pal PE=3 SV=1			0	21.19	AITTFYFEYDSSDLKPEAMR	Oxidation(M)@19			0.00348667	2399.1	800.708	2399.1	800.707	3	14	1.1.1.3822.17	83.0668	1567.81	1207.39	82.7	0.58	12716.1
250	22.06	22.07	57.23	56.63	56.63	tr|U1UZK1|U1UZK1_PSEFL; tr|L7H373|L7H373_PSEFL; tr|E2XXA5|E2XXA5_PSEFL; tr|A0A1T2ZQ54|A0A1T2ZQ54_PSEFL; tr|A0A0W0QVM8|A0A0W0QVM8_PSEFL; tr|A0A0W0I755|A0A0W0I755_PSEFL; tr|A0A0A1Z2Y2|A0A0A1Z2Y2_PSEFL	Peptidoglycan-associated protein OS=Pseudomonas fluorescens EGD-AQ6 OX=1390371 GN=pal PE=3 SV=1; Peptidoglycan-associated protein OS=Pseudomonas fluorescens BRIP34879 OX=1205750 GN=pal PE=3 SV=1; Peptidoglycan-associated protein OS=Pseudomonas fluorescens WH6 OX=746360 GN=pal PE=3 SV=1; Peptidoglycan-associated protein OS=Pseudomonas fluorescens OX=294 GN=pal PE=3 SV=1; Peptidoglycan-associated protein OS=Pseudomonas fluorescens ABAC62 OX=1230466 GN=pal PE=3 SV=1; Peptidoglycan-associated protein OS=Pseudomonas fluorescens OX=294 GN=pal PE=3 SV=1; Peptidoglycan-associated protein OS=Pseudomonas fluorescens LMG 5329 OX=1324332 GN=pal PE=3 SV=1			0	16.48	AITTFYFEYDSSDLKPEAMR	Oxidation(M)@19			0.00348667	2399.1	800.708	2399.1	800.707	3	11	1.1.1.3828.18	83.3545	1575.39	1571.38	83.23	0.82	6169.9
250	22.06	22.07	57.23	56.63	56.63	tr|U1UZK1|U1UZK1_PSEFL; tr|L7H373|L7H373_PSEFL; tr|E2XXA5|E2XXA5_PSEFL; tr|A0A1T2ZQ54|A0A1T2ZQ54_PSEFL; tr|A0A0W0QVM8|A0A0W0QVM8_PSEFL; tr|A0A0W0I755|A0A0W0I755_PSEFL; tr|A0A0A1Z2Y2|A0A0A1Z2Y2_PSEFL	Peptidoglycan-associated protein OS=Pseudomonas fluorescens EGD-AQ6 OX=1390371 GN=pal PE=3 SV=1; Peptidoglycan-associated protein OS=Pseudomonas fluorescens BRIP34879 OX=1205750 GN=pal PE=3 SV=1; Peptidoglycan-associated protein OS=Pseudomonas fluorescens WH6 OX=746360 GN=pal PE=3 SV=1; Peptidoglycan-associated protein OS=Pseudomonas fluorescens OX=294 GN=pal PE=3 SV=1; Peptidoglycan-associated protein OS=Pseudomonas fluorescens ABAC62 OX=1230466 GN=pal PE=3 SV=1; Peptidoglycan-associated protein OS=Pseudomonas fluorescens OX=294 GN=pal PE=3 SV=1; Peptidoglycan-associated protein OS=Pseudomonas fluorescens LMG 5329 OX=1324332 GN=pal PE=3 SV=1			0	15.17	AITTFYFEYDSSDLKPEAMR	Oxidation(P)@16	Oxidation(P)@76		0.00436915	2399.1	800.708	2399.1	800.707	3	20	1.1.1.3790.25	81.5168	12649.9	5190.26	80.71	0.68	11832.7
250	22.06	22.07	57.23	56.63	56.63	tr|U1UZK1|U1UZK1_PSEFL; tr|L7H373|L7H373_PSEFL; tr|E2XXA5|E2XXA5_PSEFL; tr|A0A1T2ZQ54|A0A1T2ZQ54_PSEFL; tr|A0A0W0QVM8|A0A0W0QVM8_PSEFL; tr|A0A0W0I755|A0A0W0I755_PSEFL; tr|A0A0A1Z2Y2|A0A0A1Z2Y2_PSEFL	Peptidoglycan-associated protein OS=Pseudomonas fluorescens EGD-AQ6 OX=1390371 GN=pal PE=3 SV=1; Peptidoglycan-associated protein OS=Pseudomonas fluorescens BRIP34879 OX=1205750 GN=pal PE=3 SV=1; Peptidoglycan-associated protein OS=Pseudomonas fluorescens WH6 OX=746360 GN=pal PE=3 SV=1; Peptidoglycan-associated protein OS=Pseudomonas fluorescens OX=294 GN=pal PE=3 SV=1; Peptidoglycan-associated protein OS=Pseudomonas fluorescens ABAC62 OX=1230466 GN=pal PE=3 SV=1; Peptidoglycan-associated protein OS=Pseudomonas fluorescens OX=294 GN=pal PE=3 SV=1; Peptidoglycan-associated protein OS=Pseudomonas fluorescens LMG 5329 OX=1324332 GN=pal PE=3 SV=1			0	99	ALDVHAKDLKANGAR	Deamidated(N)@12		missed K-D@7; missed K-A@10	-0.00345007	1578.84	527.289	1578.85	527.29	3	14	1.1.1.2869.11	37.2292	1211.42	643.04	37.11	0.19	3118.81
250	22.06	22.07	57.23	56.63	56.63	tr|U1UZK1|U1UZK1_PSEFL; tr|L7H373|L7H373_PSEFL; tr|E2XXA5|E2XXA5_PSEFL; tr|A0A1T2ZQ54|A0A1T2ZQ54_PSEFL; tr|A0A0W0QVM8|A0A0W0QVM8_PSEFL; tr|A0A0W0I755|A0A0W0I755_PSEFL; tr|A0A0A1Z2Y2|A0A0A1Z2Y2_PSEFL	Peptidoglycan-associated protein OS=Pseudomonas fluorescens EGD-AQ6 OX=1390371 GN=pal PE=3 SV=1; Peptidoglycan-associated protein OS=Pseudomonas fluorescens BRIP34879 OX=1205750 GN=pal PE=3 SV=1; Peptidoglycan-associated protein OS=Pseudomonas fluorescens WH6 OX=746360 GN=pal PE=3 SV=1; Peptidoglycan-associated protein OS=Pseudomonas fluorescens OX=294 GN=pal PE=3 SV=1; Peptidoglycan-associated protein OS=Pseudomonas fluorescens ABAC62 OX=1230466 GN=pal PE=3 SV=1; Peptidoglycan-associated protein OS=Pseudomonas fluorescens OX=294 GN=pal PE=3 SV=1; Peptidoglycan-associated protein OS=Pseudomonas fluorescens LMG 5329 OX=1324332 GN=pal PE=3 SV=1			0	67.53	ALDVHAKDLKANGAR	Deamidated(N)@12		missed K-D@7; missed K-A@10	-0.00345007	1578.84	527.289	1578.85	527.29	3	10	1.1.1.2866.22	37.0942	1211.42	1154.38	37.11	0.19	2532.93
250	22.06	22.07	57.23	56.63	56.63	tr|U1UZK1|U1UZK1_PSEFL; tr|L7H373|L7H373_PSEFL; tr|E2XXA5|E2XXA5_PSEFL; tr|A0A1T2ZQ54|A0A1T2ZQ54_PSEFL; tr|A0A0W0QVM8|A0A0W0QVM8_PSEFL; tr|A0A0W0I755|A0A0W0I755_PSEFL; tr|A0A0A1Z2Y2|A0A0A1Z2Y2_PSEFL	Peptidoglycan-associated protein OS=Pseudomonas fluorescens EGD-AQ6 OX=1390371 GN=pal PE=3 SV=1; Peptidoglycan-associated protein OS=Pseudomonas fluorescens BRIP34879 OX=1205750 GN=pal PE=3 SV=1; Peptidoglycan-associated protein OS=Pseudomonas fluorescens WH6 OX=746360 GN=pal PE=3 SV=1; Peptidoglycan-associated protein OS=Pseudomonas fluorescens OX=294 GN=pal PE=3 SV=1; Peptidoglycan-associated protein OS=Pseudomonas fluorescens ABAC62 OX=1230466 GN=pal PE=3 SV=1; Peptidoglycan-associated protein OS=Pseudomonas fluorescens OX=294 GN=pal PE=3 SV=1; Peptidoglycan-associated protein OS=Pseudomonas fluorescens LMG 5329 OX=1324332 GN=pal PE=3 SV=1			0	99	ERPVATGHDEQSWAQNR				-0.00197834	1979.92	495.987	1979.92	495.987	4	17	1.1.1.2858.9	36.6949	17715.7	2234.36	36.91	0.19	7872.05
250	22.06	22.07	57.23	56.63	56.63	tr|U1UZK1|U1UZK1_PSEFL; tr|L7H373|L7H373_PSEFL; tr|E2XXA5|E2XXA5_PSEFL; tr|A0A1T2ZQ54|A0A1T2ZQ54_PSEFL; tr|A0A0W0QVM8|A0A0W0QVM8_PSEFL; tr|A0A0W0I755|A0A0W0I755_PSEFL; tr|A0A0A1Z2Y2|A0A0A1Z2Y2_PSEFL	Peptidoglycan-associated protein OS=Pseudomonas fluorescens EGD-AQ6 OX=1390371 GN=pal PE=3 SV=1; Peptidoglycan-associated protein OS=Pseudomonas fluorescens BRIP34879 OX=1205750 GN=pal PE=3 SV=1; Peptidoglycan-associated protein OS=Pseudomonas fluorescens WH6 OX=746360 GN=pal PE=3 SV=1; Peptidoglycan-associated protein OS=Pseudomonas fluorescens OX=294 GN=pal PE=3 SV=1; Peptidoglycan-associated protein OS=Pseudomonas fluorescens ABAC62 OX=1230466 GN=pal PE=3 SV=1; Peptidoglycan-associated protein OS=Pseudomonas fluorescens OX=294 GN=pal PE=3 SV=1; Peptidoglycan-associated protein OS=Pseudomonas fluorescens LMG 5329 OX=1324332 GN=pal PE=3 SV=1			0	99	ERPVATGHDEQSWAQNR				-0.000617798	1979.92	660.98	1979.92	660.981	3	19	1.1.1.2859.13	36.7634	18467.7	7193.79	36.92	0.19	10475.2
250	22.06	22.07	57.23	56.63	56.63	tr|U1UZK1|U1UZK1_PSEFL; tr|L7H373|L7H373_PSEFL; tr|E2XXA5|E2XXA5_PSEFL; tr|A0A1T2ZQ54|A0A1T2ZQ54_PSEFL; tr|A0A0W0QVM8|A0A0W0QVM8_PSEFL; tr|A0A0W0I755|A0A0W0I755_PSEFL; tr|A0A0A1Z2Y2|A0A0A1Z2Y2_PSEFL	Peptidoglycan-associated protein OS=Pseudomonas fluorescens EGD-AQ6 OX=1390371 GN=pal PE=3 SV=1; Peptidoglycan-associated protein OS=Pseudomonas fluorescens BRIP34879 OX=1205750 GN=pal PE=3 SV=1; Peptidoglycan-associated protein OS=Pseudomonas fluorescens WH6 OX=746360 GN=pal PE=3 SV=1; Peptidoglycan-associated protein OS=Pseudomonas fluorescens OX=294 GN=pal PE=3 SV=1; Peptidoglycan-associated protein OS=Pseudomonas fluorescens ABAC62 OX=1230466 GN=pal PE=3 SV=1; Peptidoglycan-associated protein OS=Pseudomonas fluorescens OX=294 GN=pal PE=3 SV=1; Peptidoglycan-associated protein OS=Pseudomonas fluorescens LMG 5329 OX=1324332 GN=pal PE=3 SV=1			0	99	ERPVATGHDEQSWAQNR				-0.00197834	1979.92	495.987	1979.92	495.987	4	20	1.1.1.2863.6	36.9323	17715.7	16861.5	36.91	0.19	36037.1
250	22.06	22.07	57.23	56.63	56.63	tr|U1UZK1|U1UZK1_PSEFL; tr|L7H373|L7H373_PSEFL; tr|E2XXA5|E2XXA5_PSEFL; tr|A0A1T2ZQ54|A0A1T2ZQ54_PSEFL; tr|A0A0W0QVM8|A0A0W0QVM8_PSEFL; tr|A0A0W0I755|A0A0W0I755_PSEFL; tr|A0A0A1Z2Y2|A0A0A1Z2Y2_PSEFL	Peptidoglycan-associated protein OS=Pseudomonas fluorescens EGD-AQ6 OX=1390371 GN=pal PE=3 SV=1; Peptidoglycan-associated protein OS=Pseudomonas fluorescens BRIP34879 OX=1205750 GN=pal PE=3 SV=1; Peptidoglycan-associated protein OS=Pseudomonas fluorescens WH6 OX=746360 GN=pal PE=3 SV=1; Peptidoglycan-associated protein OS=Pseudomonas fluorescens OX=294 GN=pal PE=3 SV=1; Peptidoglycan-associated protein OS=Pseudomonas fluorescens ABAC62 OX=1230466 GN=pal PE=3 SV=1; Peptidoglycan-associated protein OS=Pseudomonas fluorescens OX=294 GN=pal PE=3 SV=1; Peptidoglycan-associated protein OS=Pseudomonas fluorescens LMG 5329 OX=1324332 GN=pal PE=3 SV=1			0	99	ERPVATGHDEQSWAQNR	Carbamyl@N-term			-0.000349776	2022.93	675.316	2022.93	675.316	3	18	1.1.1.2987.17	42.9227	1792.91	1723.88	42.93	0.15	8786.61
250	22.06	22.07	57.23	56.63	56.63	tr|U1UZK1|U1UZK1_PSEFL; tr|L7H373|L7H373_PSEFL; tr|E2XXA5|E2XXA5_PSEFL; tr|A0A1T2ZQ54|A0A1T2ZQ54_PSEFL; tr|A0A0W0QVM8|A0A0W0QVM8_PSEFL; tr|A0A0W0I755|A0A0W0I755_PSEFL; tr|A0A0A1Z2Y2|A0A0A1Z2Y2_PSEFL	Peptidoglycan-associated protein OS=Pseudomonas fluorescens EGD-AQ6 OX=1390371 GN=pal PE=3 SV=1; Peptidoglycan-associated protein OS=Pseudomonas fluorescens BRIP34879 OX=1205750 GN=pal PE=3 SV=1; Peptidoglycan-associated protein OS=Pseudomonas fluorescens WH6 OX=746360 GN=pal PE=3 SV=1; Peptidoglycan-associated protein OS=Pseudomonas fluorescens OX=294 GN=pal PE=3 SV=1; Peptidoglycan-associated protein OS=Pseudomonas fluorescens ABAC62 OX=1230466 GN=pal PE=3 SV=1; Peptidoglycan-associated protein OS=Pseudomonas fluorescens OX=294 GN=pal PE=3 SV=1; Peptidoglycan-associated protein OS=Pseudomonas fluorescens LMG 5329 OX=1324332 GN=pal PE=3 SV=1			0	99	ERPVATGHDEQSWAQNR				-0.00197834	1979.92	495.987	1979.92	495.987	4	12	1.1.1.2868.12	37.1821	17715.7	2769.63	36.91	0.19	6004.05
250	22.06	22.07	57.23	56.63	56.63	tr|U1UZK1|U1UZK1_PSEFL; tr|L7H373|L7H373_PSEFL; tr|E2XXA5|E2XXA5_PSEFL; tr|A0A1T2ZQ54|A0A1T2ZQ54_PSEFL; tr|A0A0W0QVM8|A0A0W0QVM8_PSEFL; tr|A0A0W0I755|A0A0W0I755_PSEFL; tr|A0A0A1Z2Y2|A0A0A1Z2Y2_PSEFL	Peptidoglycan-associated protein OS=Pseudomonas fluorescens EGD-AQ6 OX=1390371 GN=pal PE=3 SV=1; Peptidoglycan-associated protein OS=Pseudomonas fluorescens BRIP34879 OX=1205750 GN=pal PE=3 SV=1; Peptidoglycan-associated protein OS=Pseudomonas fluorescens WH6 OX=746360 GN=pal PE=3 SV=1; Peptidoglycan-associated protein OS=Pseudomonas fluorescens OX=294 GN=pal PE=3 SV=1; Peptidoglycan-associated protein OS=Pseudomonas fluorescens ABAC62 OX=1230466 GN=pal PE=3 SV=1; Peptidoglycan-associated protein OS=Pseudomonas fluorescens OX=294 GN=pal PE=3 SV=1; Peptidoglycan-associated protein OS=Pseudomonas fluorescens LMG 5329 OX=1324332 GN=pal PE=3 SV=1			0	62.67	ERPVATGHDEQSWAQNR	Carbamyl(R)@2			-0.000349782	2022.93	675.316	2022.93	675.316	3	18	1.1.1.2987.17	42.9227	1792.91	1723.88	42.93	0.15	8786.61
250	22.06	22.07	57.23	56.63	56.63	tr|U1UZK1|U1UZK1_PSEFL; tr|L7H373|L7H373_PSEFL; tr|E2XXA5|E2XXA5_PSEFL; tr|A0A1T2ZQ54|A0A1T2ZQ54_PSEFL; tr|A0A0W0QVM8|A0A0W0QVM8_PSEFL; tr|A0A0W0I755|A0A0W0I755_PSEFL; tr|A0A0A1Z2Y2|A0A0A1Z2Y2_PSEFL	Peptidoglycan-associated protein OS=Pseudomonas fluorescens EGD-AQ6 OX=1390371 GN=pal PE=3 SV=1; Peptidoglycan-associated protein OS=Pseudomonas fluorescens BRIP34879 OX=1205750 GN=pal PE=3 SV=1; Peptidoglycan-associated protein OS=Pseudomonas fluorescens WH6 OX=746360 GN=pal PE=3 SV=1; Peptidoglycan-associated protein OS=Pseudomonas fluorescens OX=294 GN=pal PE=3 SV=1; Peptidoglycan-associated protein OS=Pseudomonas fluorescens ABAC62 OX=1230466 GN=pal PE=3 SV=1; Peptidoglycan-associated protein OS=Pseudomonas fluorescens OX=294 GN=pal PE=3 SV=1; Peptidoglycan-associated protein OS=Pseudomonas fluorescens LMG 5329 OX=1324332 GN=pal PE=3 SV=1			0	19.72	ERPVATGHDEQSWAQNR	Carbamyl@N-term; Arg->Leu@2	Arg->Leu@145		0.0106156	1979.92	660.98	1979.91	660.977	3	20	1.1.1.2859.13	36.7634	18467.7	7193.79	36.92	0.19	10475.2
250	22.06	22.07	57.23	56.63	56.63	tr|U1UZK1|U1UZK1_PSEFL; tr|L7H373|L7H373_PSEFL; tr|E2XXA5|E2XXA5_PSEFL; tr|A0A1T2ZQ54|A0A1T2ZQ54_PSEFL; tr|A0A0W0QVM8|A0A0W0QVM8_PSEFL; tr|A0A0W0I755|A0A0W0I755_PSEFL; tr|A0A0A1Z2Y2|A0A0A1Z2Y2_PSEFL	Peptidoglycan-associated protein OS=Pseudomonas fluorescens EGD-AQ6 OX=1390371 GN=pal PE=3 SV=1; Peptidoglycan-associated protein OS=Pseudomonas fluorescens BRIP34879 OX=1205750 GN=pal PE=3 SV=1; Peptidoglycan-associated protein OS=Pseudomonas fluorescens WH6 OX=746360 GN=pal PE=3 SV=1; Peptidoglycan-associated protein OS=Pseudomonas fluorescens OX=294 GN=pal PE=3 SV=1; Peptidoglycan-associated protein OS=Pseudomonas fluorescens ABAC62 OX=1230466 GN=pal PE=3 SV=1; Peptidoglycan-associated protein OS=Pseudomonas fluorescens OX=294 GN=pal PE=3 SV=1; Peptidoglycan-associated protein OS=Pseudomonas fluorescens LMG 5329 OX=1324332 GN=pal PE=3 SV=1			0	38.32	ERPVATGHDEQSWAQNRR	Carbamyl@N-term; Arg-loss@C-term		missed R-R@17	-0.000349782	2022.93	675.316	2022.93	675.316	3	19	1.1.1.2987.17	42.9227	1792.91	1723.88	42.93	0.15	8786.61
250	22.06	22.07	57.23	56.63	56.63	tr|U1UZK1|U1UZK1_PSEFL; tr|L7H373|L7H373_PSEFL; tr|E2XXA5|E2XXA5_PSEFL; tr|A0A1T2ZQ54|A0A1T2ZQ54_PSEFL; tr|A0A0W0QVM8|A0A0W0QVM8_PSEFL; tr|A0A0W0I755|A0A0W0I755_PSEFL; tr|A0A0A1Z2Y2|A0A0A1Z2Y2_PSEFL	Peptidoglycan-associated protein OS=Pseudomonas fluorescens EGD-AQ6 OX=1390371 GN=pal PE=3 SV=1; Peptidoglycan-associated protein OS=Pseudomonas fluorescens BRIP34879 OX=1205750 GN=pal PE=3 SV=1; Peptidoglycan-associated protein OS=Pseudomonas fluorescens WH6 OX=746360 GN=pal PE=3 SV=1; Peptidoglycan-associated protein OS=Pseudomonas fluorescens OX=294 GN=pal PE=3 SV=1; Peptidoglycan-associated protein OS=Pseudomonas fluorescens ABAC62 OX=1230466 GN=pal PE=3 SV=1; Peptidoglycan-associated protein OS=Pseudomonas fluorescens OX=294 GN=pal PE=3 SV=1; Peptidoglycan-associated protein OS=Pseudomonas fluorescens LMG 5329 OX=1324332 GN=pal PE=3 SV=1			0	34.15	ERPVATGHDEQSWAQNRR	Arg-loss@C-term		missed R-R@17	-0.00197834	1979.92	495.987	1979.92	495.987	4	21	1.1.1.2863.6	36.9323	17715.7	16861.5	36.91	0.19	36037.1
250	22.06	22.07	57.23	56.63	56.63	tr|U1UZK1|U1UZK1_PSEFL; tr|L7H373|L7H373_PSEFL; tr|E2XXA5|E2XXA5_PSEFL; tr|A0A1T2ZQ54|A0A1T2ZQ54_PSEFL; tr|A0A0W0QVM8|A0A0W0QVM8_PSEFL; tr|A0A0W0I755|A0A0W0I755_PSEFL; tr|A0A0A1Z2Y2|A0A0A1Z2Y2_PSEFL	Peptidoglycan-associated protein OS=Pseudomonas fluorescens EGD-AQ6 OX=1390371 GN=pal PE=3 SV=1; Peptidoglycan-associated protein OS=Pseudomonas fluorescens BRIP34879 OX=1205750 GN=pal PE=3 SV=1; Peptidoglycan-associated protein OS=Pseudomonas fluorescens WH6 OX=746360 GN=pal PE=3 SV=1; Peptidoglycan-associated protein OS=Pseudomonas fluorescens OX=294 GN=pal PE=3 SV=1; Peptidoglycan-associated protein OS=Pseudomonas fluorescens ABAC62 OX=1230466 GN=pal PE=3 SV=1; Peptidoglycan-associated protein OS=Pseudomonas fluorescens OX=294 GN=pal PE=3 SV=1; Peptidoglycan-associated protein OS=Pseudomonas fluorescens LMG 5329 OX=1324332 GN=pal PE=3 SV=1			0	20.15	ERPVATGHDEQSWAQNRR			missed R-R@17	-0.000463611	2136.02	535.012	2136.02	535.013	4	9	1.1.1.2803.27	34.0499	1485.59	1275.24	34.02	0.15	3686.97
250	22.06	22.07	57.23	56.63	56.63	tr|U1UZK1|U1UZK1_PSEFL; tr|L7H373|L7H373_PSEFL; tr|E2XXA5|E2XXA5_PSEFL; tr|A0A1T2ZQ54|A0A1T2ZQ54_PSEFL; tr|A0A0W0QVM8|A0A0W0QVM8_PSEFL; tr|A0A0W0I755|A0A0W0I755_PSEFL; tr|A0A0A1Z2Y2|A0A0A1Z2Y2_PSEFL	Peptidoglycan-associated protein OS=Pseudomonas fluorescens EGD-AQ6 OX=1390371 GN=pal PE=3 SV=1; Peptidoglycan-associated protein OS=Pseudomonas fluorescens BRIP34879 OX=1205750 GN=pal PE=3 SV=1; Peptidoglycan-associated protein OS=Pseudomonas fluorescens WH6 OX=746360 GN=pal PE=3 SV=1; Peptidoglycan-associated protein OS=Pseudomonas fluorescens OX=294 GN=pal PE=3 SV=1; Peptidoglycan-associated protein OS=Pseudomonas fluorescens ABAC62 OX=1230466 GN=pal PE=3 SV=1; Peptidoglycan-associated protein OS=Pseudomonas fluorescens OX=294 GN=pal PE=3 SV=1; Peptidoglycan-associated protein OS=Pseudomonas fluorescens LMG 5329 OX=1324332 GN=pal PE=3 SV=1			0	99	EYNMALGER				0.00223057	1081.49	541.751	1081.49	541.75	2	15	1.1.1.3086.19	47.6657	36230.1	35492.3	47.68	0.29	126487
250	22.06	22.07	57.23	56.63	56.63	tr|U1UZK1|U1UZK1_PSEFL; tr|L7H373|L7H373_PSEFL; tr|E2XXA5|E2XXA5_PSEFL; tr|A0A1T2ZQ54|A0A1T2ZQ54_PSEFL; tr|A0A0W0QVM8|A0A0W0QVM8_PSEFL; tr|A0A0W0I755|A0A0W0I755_PSEFL; tr|A0A0A1Z2Y2|A0A0A1Z2Y2_PSEFL	Peptidoglycan-associated protein OS=Pseudomonas fluorescens EGD-AQ6 OX=1390371 GN=pal PE=3 SV=1; Peptidoglycan-associated protein OS=Pseudomonas fluorescens BRIP34879 OX=1205750 GN=pal PE=3 SV=1; Peptidoglycan-associated protein OS=Pseudomonas fluorescens WH6 OX=746360 GN=pal PE=3 SV=1; Peptidoglycan-associated protein OS=Pseudomonas fluorescens OX=294 GN=pal PE=3 SV=1; Peptidoglycan-associated protein OS=Pseudomonas fluorescens ABAC62 OX=1230466 GN=pal PE=3 SV=1; Peptidoglycan-associated protein OS=Pseudomonas fluorescens OX=294 GN=pal PE=3 SV=1; Peptidoglycan-associated protein OS=Pseudomonas fluorescens LMG 5329 OX=1324332 GN=pal PE=3 SV=1			0	99	EYNMALGER				0.00223057	1081.49	541.751	1081.49	541.75	2	15	1.1.1.3087.14	47.7095	36230.1	33694	47.68	0.29	61699.1
250	22.06	22.07	57.23	56.63	56.63	tr|U1UZK1|U1UZK1_PSEFL; tr|L7H373|L7H373_PSEFL; tr|E2XXA5|E2XXA5_PSEFL; tr|A0A1T2ZQ54|A0A1T2ZQ54_PSEFL; tr|A0A0W0QVM8|A0A0W0QVM8_PSEFL; tr|A0A0W0I755|A0A0W0I755_PSEFL; tr|A0A0A1Z2Y2|A0A0A1Z2Y2_PSEFL	Peptidoglycan-associated protein OS=Pseudomonas fluorescens EGD-AQ6 OX=1390371 GN=pal PE=3 SV=1; Peptidoglycan-associated protein OS=Pseudomonas fluorescens BRIP34879 OX=1205750 GN=pal PE=3 SV=1; Peptidoglycan-associated protein OS=Pseudomonas fluorescens WH6 OX=746360 GN=pal PE=3 SV=1; Peptidoglycan-associated protein OS=Pseudomonas fluorescens OX=294 GN=pal PE=3 SV=1; Peptidoglycan-associated protein OS=Pseudomonas fluorescens ABAC62 OX=1230466 GN=pal PE=3 SV=1; Peptidoglycan-associated protein OS=Pseudomonas fluorescens OX=294 GN=pal PE=3 SV=1; Peptidoglycan-associated protein OS=Pseudomonas fluorescens LMG 5329 OX=1324332 GN=pal PE=3 SV=1			0	99	EYNMALGER				0.00223057	1081.49	541.751	1081.49	541.75	2	14	1.1.1.3082.17	47.4694	36230.1	8940.94	47.68	0.29	26698.9
250	22.06	22.07	57.23	56.63	56.63	tr|U1UZK1|U1UZK1_PSEFL; tr|L7H373|L7H373_PSEFL; tr|E2XXA5|E2XXA5_PSEFL; tr|A0A1T2ZQ54|A0A1T2ZQ54_PSEFL; tr|A0A0W0QVM8|A0A0W0QVM8_PSEFL; tr|A0A0W0I755|A0A0W0I755_PSEFL; tr|A0A0A1Z2Y2|A0A0A1Z2Y2_PSEFL	Peptidoglycan-associated protein OS=Pseudomonas fluorescens EGD-AQ6 OX=1390371 GN=pal PE=3 SV=1; Peptidoglycan-associated protein OS=Pseudomonas fluorescens BRIP34879 OX=1205750 GN=pal PE=3 SV=1; Peptidoglycan-associated protein OS=Pseudomonas fluorescens WH6 OX=746360 GN=pal PE=3 SV=1; Peptidoglycan-associated protein OS=Pseudomonas fluorescens OX=294 GN=pal PE=3 SV=1; Peptidoglycan-associated protein OS=Pseudomonas fluorescens ABAC62 OX=1230466 GN=pal PE=3 SV=1; Peptidoglycan-associated protein OS=Pseudomonas fluorescens OX=294 GN=pal PE=3 SV=1; Peptidoglycan-associated protein OS=Pseudomonas fluorescens LMG 5329 OX=1324332 GN=pal PE=3 SV=1			0	97.55	EYNMALGER	Glu->pyro-Glu@N-term			-0.00794967	1063.47	532.741	1063.48	532.745	2	11	1.1.1.3085.15	47.6079	496.82	475.31	47.68	0.34	2535.19
250	22.06	22.07	57.23	56.63	56.63	tr|U1UZK1|U1UZK1_PSEFL; tr|L7H373|L7H373_PSEFL; tr|E2XXA5|E2XXA5_PSEFL; tr|A0A1T2ZQ54|A0A1T2ZQ54_PSEFL; tr|A0A0W0QVM8|A0A0W0QVM8_PSEFL; tr|A0A0W0I755|A0A0W0I755_PSEFL; tr|A0A0A1Z2Y2|A0A0A1Z2Y2_PSEFL	Peptidoglycan-associated protein OS=Pseudomonas fluorescens EGD-AQ6 OX=1390371 GN=pal PE=3 SV=1; Peptidoglycan-associated protein OS=Pseudomonas fluorescens BRIP34879 OX=1205750 GN=pal PE=3 SV=1; Peptidoglycan-associated protein OS=Pseudomonas fluorescens WH6 OX=746360 GN=pal PE=3 SV=1; Peptidoglycan-associated protein OS=Pseudomonas fluorescens OX=294 GN=pal PE=3 SV=1; Peptidoglycan-associated protein OS=Pseudomonas fluorescens ABAC62 OX=1230466 GN=pal PE=3 SV=1; Peptidoglycan-associated protein OS=Pseudomonas fluorescens OX=294 GN=pal PE=3 SV=1; Peptidoglycan-associated protein OS=Pseudomonas fluorescens LMG 5329 OX=1324332 GN=pal PE=3 SV=1			0	93.3	EYNMALGER				0.00223057	1081.49	541.751	1081.49	541.75	2	11	1.1.1.3081.14	47.4069	36230.1	3106.33	47.68	0.29	7728.93
250	22.06	22.07	57.23	56.63	56.63	tr|U1UZK1|U1UZK1_PSEFL; tr|L7H373|L7H373_PSEFL; tr|E2XXA5|E2XXA5_PSEFL; tr|A0A1T2ZQ54|A0A1T2ZQ54_PSEFL; tr|A0A0W0QVM8|A0A0W0QVM8_PSEFL; tr|A0A0W0I755|A0A0W0I755_PSEFL; tr|A0A0A1Z2Y2|A0A0A1Z2Y2_PSEFL	Peptidoglycan-associated protein OS=Pseudomonas fluorescens EGD-AQ6 OX=1390371 GN=pal PE=3 SV=1; Peptidoglycan-associated protein OS=Pseudomonas fluorescens BRIP34879 OX=1205750 GN=pal PE=3 SV=1; Peptidoglycan-associated protein OS=Pseudomonas fluorescens WH6 OX=746360 GN=pal PE=3 SV=1; Peptidoglycan-associated protein OS=Pseudomonas fluorescens OX=294 GN=pal PE=3 SV=1; Peptidoglycan-associated protein OS=Pseudomonas fluorescens ABAC62 OX=1230466 GN=pal PE=3 SV=1; Peptidoglycan-associated protein OS=Pseudomonas fluorescens OX=294 GN=pal PE=3 SV=1; Peptidoglycan-associated protein OS=Pseudomonas fluorescens LMG 5329 OX=1324332 GN=pal PE=3 SV=1			0	98.39	EYNMALGERR			missed R-R@9	0.00271959	1237.59	413.537	1237.59	413.536	3	10	1.1.1.2970.3	42.0699	31868.4	6133.32	41.82	0.19	11538.2
250	22.06	22.07	57.23	56.63	56.63	tr|U1UZK1|U1UZK1_PSEFL; tr|L7H373|L7H373_PSEFL; tr|E2XXA5|E2XXA5_PSEFL; tr|A0A1T2ZQ54|A0A1T2ZQ54_PSEFL; tr|A0A0W0QVM8|A0A0W0QVM8_PSEFL; tr|A0A0W0I755|A0A0W0I755_PSEFL; tr|A0A0A1Z2Y2|A0A0A1Z2Y2_PSEFL	Peptidoglycan-associated protein OS=Pseudomonas fluorescens EGD-AQ6 OX=1390371 GN=pal PE=3 SV=1; Peptidoglycan-associated protein OS=Pseudomonas fluorescens BRIP34879 OX=1205750 GN=pal PE=3 SV=1; Peptidoglycan-associated protein OS=Pseudomonas fluorescens WH6 OX=746360 GN=pal PE=3 SV=1; Peptidoglycan-associated protein OS=Pseudomonas fluorescens OX=294 GN=pal PE=3 SV=1; Peptidoglycan-associated protein OS=Pseudomonas fluorescens ABAC62 OX=1230466 GN=pal PE=3 SV=1; Peptidoglycan-associated protein OS=Pseudomonas fluorescens OX=294 GN=pal PE=3 SV=1; Peptidoglycan-associated protein OS=Pseudomonas fluorescens LMG 5329 OX=1324332 GN=pal PE=3 SV=1			0	96.94	EYNMALGERR			missed R-R@9	0.00271959	1237.59	413.537	1237.59	413.536	3	11	1.1.1.2966.5	41.8829	31868.4	25189.6	41.82	0.19	55590.3
250	22.06	22.07	57.23	56.63	56.63	tr|U1UZK1|U1UZK1_PSEFL; tr|L7H373|L7H373_PSEFL; tr|E2XXA5|E2XXA5_PSEFL; tr|A0A1T2ZQ54|A0A1T2ZQ54_PSEFL; tr|A0A0W0QVM8|A0A0W0QVM8_PSEFL; tr|A0A0W0I755|A0A0W0I755_PSEFL; tr|A0A0A1Z2Y2|A0A0A1Z2Y2_PSEFL	Peptidoglycan-associated protein OS=Pseudomonas fluorescens EGD-AQ6 OX=1390371 GN=pal PE=3 SV=1; Peptidoglycan-associated protein OS=Pseudomonas fluorescens BRIP34879 OX=1205750 GN=pal PE=3 SV=1; Peptidoglycan-associated protein OS=Pseudomonas fluorescens WH6 OX=746360 GN=pal PE=3 SV=1; Peptidoglycan-associated protein OS=Pseudomonas fluorescens OX=294 GN=pal PE=3 SV=1; Peptidoglycan-associated protein OS=Pseudomonas fluorescens ABAC62 OX=1230466 GN=pal PE=3 SV=1; Peptidoglycan-associated protein OS=Pseudomonas fluorescens OX=294 GN=pal PE=3 SV=1; Peptidoglycan-associated protein OS=Pseudomonas fluorescens LMG 5329 OX=1324332 GN=pal PE=3 SV=1			0	90.77	EYNMALGERR	Arg-loss@C-term		missed R-R@9	0.00223057	1081.49	541.751	1081.49	541.75	2	16	1.1.1.3086.19	47.6657	36230.1	35492.3	47.68	0.29	126487
250	22.06	22.07	57.23	56.63	56.63	tr|U1UZK1|U1UZK1_PSEFL; tr|L7H373|L7H373_PSEFL; tr|E2XXA5|E2XXA5_PSEFL; tr|A0A1T2ZQ54|A0A1T2ZQ54_PSEFL; tr|A0A0W0QVM8|A0A0W0QVM8_PSEFL; tr|A0A0W0I755|A0A0W0I755_PSEFL; tr|A0A0A1Z2Y2|A0A0A1Z2Y2_PSEFL	Peptidoglycan-associated protein OS=Pseudomonas fluorescens EGD-AQ6 OX=1390371 GN=pal PE=3 SV=1; Peptidoglycan-associated protein OS=Pseudomonas fluorescens BRIP34879 OX=1205750 GN=pal PE=3 SV=1; Peptidoglycan-associated protein OS=Pseudomonas fluorescens WH6 OX=746360 GN=pal PE=3 SV=1; Peptidoglycan-associated protein OS=Pseudomonas fluorescens OX=294 GN=pal PE=3 SV=1; Peptidoglycan-associated protein OS=Pseudomonas fluorescens ABAC62 OX=1230466 GN=pal PE=3 SV=1; Peptidoglycan-associated protein OS=Pseudomonas fluorescens OX=294 GN=pal PE=3 SV=1; Peptidoglycan-associated protein OS=Pseudomonas fluorescens LMG 5329 OX=1324332 GN=pal PE=3 SV=1			0	24.46	EYNMALGERR			missed R-R@9	0.00271959	1237.59	413.537	1237.59	413.536	3	6	1.1.1.2972.6	42.1677	31868.4	2940.35	41.82	0.19	3898.17
250	22.06	22.07	57.23	56.63	56.63	tr|U1UZK1|U1UZK1_PSEFL; tr|L7H373|L7H373_PSEFL; tr|E2XXA5|E2XXA5_PSEFL; tr|A0A1T2ZQ54|A0A1T2ZQ54_PSEFL; tr|A0A0W0QVM8|A0A0W0QVM8_PSEFL; tr|A0A0W0I755|A0A0W0I755_PSEFL; tr|A0A0A1Z2Y2|A0A0A1Z2Y2_PSEFL	Peptidoglycan-associated protein OS=Pseudomonas fluorescens EGD-AQ6 OX=1390371 GN=pal PE=3 SV=1; Peptidoglycan-associated protein OS=Pseudomonas fluorescens BRIP34879 OX=1205750 GN=pal PE=3 SV=1; Peptidoglycan-associated protein OS=Pseudomonas fluorescens WH6 OX=746360 GN=pal PE=3 SV=1; Peptidoglycan-associated protein OS=Pseudomonas fluorescens OX=294 GN=pal PE=3 SV=1; Peptidoglycan-associated protein OS=Pseudomonas fluorescens ABAC62 OX=1230466 GN=pal PE=3 SV=1; Peptidoglycan-associated protein OS=Pseudomonas fluorescens OX=294 GN=pal PE=3 SV=1; Peptidoglycan-associated protein OS=Pseudomonas fluorescens LMG 5329 OX=1324332 GN=pal PE=3 SV=1			0	99	GTREYNMALGER			missed R-E@3	-0.00377231	1395.65	698.834	1395.66	698.836	2	12	1.1.1.2996.20	43.3545	1799.84	810.13	43.46	0.2	3483.89
250	22.06	22.07	57.23	56.63	56.63	tr|U1UZK1|U1UZK1_PSEFL; tr|L7H373|L7H373_PSEFL; tr|E2XXA5|E2XXA5_PSEFL; tr|A0A1T2ZQ54|A0A1T2ZQ54_PSEFL; tr|A0A0W0QVM8|A0A0W0QVM8_PSEFL; tr|A0A0W0I755|A0A0W0I755_PSEFL; tr|A0A0A1Z2Y2|A0A0A1Z2Y2_PSEFL	Peptidoglycan-associated protein OS=Pseudomonas fluorescens EGD-AQ6 OX=1390371 GN=pal PE=3 SV=1; Peptidoglycan-associated protein OS=Pseudomonas fluorescens BRIP34879 OX=1205750 GN=pal PE=3 SV=1; Peptidoglycan-associated protein OS=Pseudomonas fluorescens WH6 OX=746360 GN=pal PE=3 SV=1; Peptidoglycan-associated protein OS=Pseudomonas fluorescens OX=294 GN=pal PE=3 SV=1; Peptidoglycan-associated protein OS=Pseudomonas fluorescens ABAC62 OX=1230466 GN=pal PE=3 SV=1; Peptidoglycan-associated protein OS=Pseudomonas fluorescens OX=294 GN=pal PE=3 SV=1; Peptidoglycan-associated protein OS=Pseudomonas fluorescens LMG 5329 OX=1324332 GN=pal PE=3 SV=1			0	92.51	GTREYNMALGER			missed R-E@3	-0.00139525	1395.65	466.226	1395.66	466.226	3	10	1.1.1.2999.20	43.4853	7389.67	7024.22	43.46	0.2	26456.1
250	22.06	22.07	57.23	56.63	56.63	tr|U1UZK1|U1UZK1_PSEFL; tr|L7H373|L7H373_PSEFL; tr|E2XXA5|E2XXA5_PSEFL; tr|A0A1T2ZQ54|A0A1T2ZQ54_PSEFL; tr|A0A0W0QVM8|A0A0W0QVM8_PSEFL; tr|A0A0W0I755|A0A0W0I755_PSEFL; tr|A0A0A1Z2Y2|A0A0A1Z2Y2_PSEFL	Peptidoglycan-associated protein OS=Pseudomonas fluorescens EGD-AQ6 OX=1390371 GN=pal PE=3 SV=1; Peptidoglycan-associated protein OS=Pseudomonas fluorescens BRIP34879 OX=1205750 GN=pal PE=3 SV=1; Peptidoglycan-associated protein OS=Pseudomonas fluorescens WH6 OX=746360 GN=pal PE=3 SV=1; Peptidoglycan-associated protein OS=Pseudomonas fluorescens OX=294 GN=pal PE=3 SV=1; Peptidoglycan-associated protein OS=Pseudomonas fluorescens ABAC62 OX=1230466 GN=pal PE=3 SV=1; Peptidoglycan-associated protein OS=Pseudomonas fluorescens OX=294 GN=pal PE=3 SV=1; Peptidoglycan-associated protein OS=Pseudomonas fluorescens LMG 5329 OX=1324332 GN=pal PE=3 SV=1			0	23.56	GTREYNMALGER			missed R-E@3	-0.00139525	1395.65	466.226	1395.66	466.226	3	8	1.1.1.3004.10	43.7204	7389.67	586.7	43.46	0.2	5268.36
250	22.06	22.07	57.23	56.63	56.63	tr|U1UZK1|U1UZK1_PSEFL; tr|L7H373|L7H373_PSEFL; tr|E2XXA5|E2XXA5_PSEFL; tr|A0A1T2ZQ54|A0A1T2ZQ54_PSEFL; tr|A0A0W0QVM8|A0A0W0QVM8_PSEFL; tr|A0A0W0I755|A0A0W0I755_PSEFL; tr|A0A0A1Z2Y2|A0A0A1Z2Y2_PSEFL	Peptidoglycan-associated protein OS=Pseudomonas fluorescens EGD-AQ6 OX=1390371 GN=pal PE=3 SV=1; Peptidoglycan-associated protein OS=Pseudomonas fluorescens BRIP34879 OX=1205750 GN=pal PE=3 SV=1; Peptidoglycan-associated protein OS=Pseudomonas fluorescens WH6 OX=746360 GN=pal PE=3 SV=1; Peptidoglycan-associated protein OS=Pseudomonas fluorescens OX=294 GN=pal PE=3 SV=1; Peptidoglycan-associated protein OS=Pseudomonas fluorescens ABAC62 OX=1230466 GN=pal PE=3 SV=1; Peptidoglycan-associated protein OS=Pseudomonas fluorescens OX=294 GN=pal PE=3 SV=1; Peptidoglycan-associated protein OS=Pseudomonas fluorescens LMG 5329 OX=1324332 GN=pal PE=3 SV=1			0	23.37	GTREYNMALGER			missed R-E@3	-0.00139525	1395.65	466.226	1395.66	466.226	3	9	1.1.1.3004.9	43.7191	7389.67	596.26	43.46	0.2	5474.75
250	22.06	22.07	57.23	56.63	56.63	tr|U1UZK1|U1UZK1_PSEFL; tr|L7H373|L7H373_PSEFL; tr|E2XXA5|E2XXA5_PSEFL; tr|A0A1T2ZQ54|A0A1T2ZQ54_PSEFL; tr|A0A0W0QVM8|A0A0W0QVM8_PSEFL; tr|A0A0W0I755|A0A0W0I755_PSEFL; tr|A0A0A1Z2Y2|A0A0A1Z2Y2_PSEFL	Peptidoglycan-associated protein OS=Pseudomonas fluorescens EGD-AQ6 OX=1390371 GN=pal PE=3 SV=1; Peptidoglycan-associated protein OS=Pseudomonas fluorescens BRIP34879 OX=1205750 GN=pal PE=3 SV=1; Peptidoglycan-associated protein OS=Pseudomonas fluorescens WH6 OX=746360 GN=pal PE=3 SV=1; Peptidoglycan-associated protein OS=Pseudomonas fluorescens OX=294 GN=pal PE=3 SV=1; Peptidoglycan-associated protein OS=Pseudomonas fluorescens ABAC62 OX=1230466 GN=pal PE=3 SV=1; Peptidoglycan-associated protein OS=Pseudomonas fluorescens OX=294 GN=pal PE=3 SV=1; Peptidoglycan-associated protein OS=Pseudomonas fluorescens LMG 5329 OX=1324332 GN=pal PE=3 SV=1			0	31.96	LEGNTDERGTR			cleaved V-L@N-term; missed R-G@8	-0.00121019	1246.59	624.302	1246.59	624.302	2	11	1.1.1.2762.12	32.0871	5087.98	2315.52	32.24	0.24	5615.18
250	22.06	22.07	57.23	56.63	56.63	tr|U1UZK1|U1UZK1_PSEFL; tr|L7H373|L7H373_PSEFL; tr|E2XXA5|E2XXA5_PSEFL; tr|A0A1T2ZQ54|A0A1T2ZQ54_PSEFL; tr|A0A0W0QVM8|A0A0W0QVM8_PSEFL; tr|A0A0W0I755|A0A0W0I755_PSEFL; tr|A0A0A1Z2Y2|A0A0A1Z2Y2_PSEFL	Peptidoglycan-associated protein OS=Pseudomonas fluorescens EGD-AQ6 OX=1390371 GN=pal PE=3 SV=1; Peptidoglycan-associated protein OS=Pseudomonas fluorescens BRIP34879 OX=1205750 GN=pal PE=3 SV=1; Peptidoglycan-associated protein OS=Pseudomonas fluorescens WH6 OX=746360 GN=pal PE=3 SV=1; Peptidoglycan-associated protein OS=Pseudomonas fluorescens OX=294 GN=pal PE=3 SV=1; Peptidoglycan-associated protein OS=Pseudomonas fluorescens ABAC62 OX=1230466 GN=pal PE=3 SV=1; Peptidoglycan-associated protein OS=Pseudomonas fluorescens OX=294 GN=pal PE=3 SV=1; Peptidoglycan-associated protein OS=Pseudomonas fluorescens LMG 5329 OX=1324332 GN=pal PE=3 SV=1			0	99	VVLEGNTDER				0.00405345	1130.56	566.288	1130.56	566.286	2	14	1.1.1.2811.20	34.4334	28218.9	3399.34	34.69	0.34	10452.3
250	22.06	22.07	57.23	56.63	56.63	tr|U1UZK1|U1UZK1_PSEFL; tr|L7H373|L7H373_PSEFL; tr|E2XXA5|E2XXA5_PSEFL; tr|A0A1T2ZQ54|A0A1T2ZQ54_PSEFL; tr|A0A0W0QVM8|A0A0W0QVM8_PSEFL; tr|A0A0W0I755|A0A0W0I755_PSEFL; tr|A0A0A1Z2Y2|A0A0A1Z2Y2_PSEFL	Peptidoglycan-associated protein OS=Pseudomonas fluorescens EGD-AQ6 OX=1390371 GN=pal PE=3 SV=1; Peptidoglycan-associated protein OS=Pseudomonas fluorescens BRIP34879 OX=1205750 GN=pal PE=3 SV=1; Peptidoglycan-associated protein OS=Pseudomonas fluorescens WH6 OX=746360 GN=pal PE=3 SV=1; Peptidoglycan-associated protein OS=Pseudomonas fluorescens OX=294 GN=pal PE=3 SV=1; Peptidoglycan-associated protein OS=Pseudomonas fluorescens ABAC62 OX=1230466 GN=pal PE=3 SV=1; Peptidoglycan-associated protein OS=Pseudomonas fluorescens OX=294 GN=pal PE=3 SV=1; Peptidoglycan-associated protein OS=Pseudomonas fluorescens LMG 5329 OX=1324332 GN=pal PE=3 SV=1			0	99	VVLEGNTDER				0.00405345	1130.56	566.288	1130.56	566.286	2	17	1.1.1.2822.11	34.9754	28218.9	10777.6	34.69	0.34	27174.3
250	22.06	22.07	57.23	56.63	56.63	tr|U1UZK1|U1UZK1_PSEFL; tr|L7H373|L7H373_PSEFL; tr|E2XXA5|E2XXA5_PSEFL; tr|A0A1T2ZQ54|A0A1T2ZQ54_PSEFL; tr|A0A0W0QVM8|A0A0W0QVM8_PSEFL; tr|A0A0W0I755|A0A0W0I755_PSEFL; tr|A0A0A1Z2Y2|A0A0A1Z2Y2_PSEFL	Peptidoglycan-associated protein OS=Pseudomonas fluorescens EGD-AQ6 OX=1390371 GN=pal PE=3 SV=1; Peptidoglycan-associated protein OS=Pseudomonas fluorescens BRIP34879 OX=1205750 GN=pal PE=3 SV=1; Peptidoglycan-associated protein OS=Pseudomonas fluorescens WH6 OX=746360 GN=pal PE=3 SV=1; Peptidoglycan-associated protein OS=Pseudomonas fluorescens OX=294 GN=pal PE=3 SV=1; Peptidoglycan-associated protein OS=Pseudomonas fluorescens ABAC62 OX=1230466 GN=pal PE=3 SV=1; Peptidoglycan-associated protein OS=Pseudomonas fluorescens OX=294 GN=pal PE=3 SV=1; Peptidoglycan-associated protein OS=Pseudomonas fluorescens LMG 5329 OX=1324332 GN=pal PE=3 SV=1			0	99	VVLEGNTDER				0.00405345	1130.56	566.288	1130.56	566.286	2	17	1.1.1.2822.12	34.9767	28218.9	10707.2	34.69	0.34	34527.3
250	22.06	22.07	57.23	56.63	56.63	tr|U1UZK1|U1UZK1_PSEFL; tr|L7H373|L7H373_PSEFL; tr|E2XXA5|E2XXA5_PSEFL; tr|A0A1T2ZQ54|A0A1T2ZQ54_PSEFL; tr|A0A0W0QVM8|A0A0W0QVM8_PSEFL; tr|A0A0W0I755|A0A0W0I755_PSEFL; tr|A0A0A1Z2Y2|A0A0A1Z2Y2_PSEFL	Peptidoglycan-associated protein OS=Pseudomonas fluorescens EGD-AQ6 OX=1390371 GN=pal PE=3 SV=1; Peptidoglycan-associated protein OS=Pseudomonas fluorescens BRIP34879 OX=1205750 GN=pal PE=3 SV=1; Peptidoglycan-associated protein OS=Pseudomonas fluorescens WH6 OX=746360 GN=pal PE=3 SV=1; Peptidoglycan-associated protein OS=Pseudomonas fluorescens OX=294 GN=pal PE=3 SV=1; Peptidoglycan-associated protein OS=Pseudomonas fluorescens ABAC62 OX=1230466 GN=pal PE=3 SV=1; Peptidoglycan-associated protein OS=Pseudomonas fluorescens OX=294 GN=pal PE=3 SV=1; Peptidoglycan-associated protein OS=Pseudomonas fluorescens LMG 5329 OX=1324332 GN=pal PE=3 SV=1			0	99	VVLEGNTDER				0.00405345	1130.56	566.288	1130.56	566.286	2	12	1.1.1.2834.28	35.5498	28218.9	1342.33	34.69	0.34	5797.94
250	22.06	22.07	57.23	56.63	56.63	tr|U1UZK1|U1UZK1_PSEFL; tr|L7H373|L7H373_PSEFL; tr|E2XXA5|E2XXA5_PSEFL; tr|A0A1T2ZQ54|A0A1T2ZQ54_PSEFL; tr|A0A0W0QVM8|A0A0W0QVM8_PSEFL; tr|A0A0W0I755|A0A0W0I755_PSEFL; tr|A0A0A1Z2Y2|A0A0A1Z2Y2_PSEFL	Peptidoglycan-associated protein OS=Pseudomonas fluorescens EGD-AQ6 OX=1390371 GN=pal PE=3 SV=1; Peptidoglycan-associated protein OS=Pseudomonas fluorescens BRIP34879 OX=1205750 GN=pal PE=3 SV=1; Peptidoglycan-associated protein OS=Pseudomonas fluorescens WH6 OX=746360 GN=pal PE=3 SV=1; Peptidoglycan-associated protein OS=Pseudomonas fluorescens OX=294 GN=pal PE=3 SV=1; Peptidoglycan-associated protein OS=Pseudomonas fluorescens ABAC62 OX=1230466 GN=pal PE=3 SV=1; Peptidoglycan-associated protein OS=Pseudomonas fluorescens OX=294 GN=pal PE=3 SV=1; Peptidoglycan-associated protein OS=Pseudomonas fluorescens LMG 5329 OX=1324332 GN=pal PE=3 SV=1			0	99	VVLEGNTDER	Deamidated(N)@6			0.0080544	1131.55	566.782	1131.54	566.778	2	10	1.1.1.2866.26	37.0989	787.42	490.68	36.96	0.48	3114.41
250	22.06	22.07	57.23	56.63	56.63	tr|U1UZK1|U1UZK1_PSEFL; tr|L7H373|L7H373_PSEFL; tr|E2XXA5|E2XXA5_PSEFL; tr|A0A1T2ZQ54|A0A1T2ZQ54_PSEFL; tr|A0A0W0QVM8|A0A0W0QVM8_PSEFL; tr|A0A0W0I755|A0A0W0I755_PSEFL; tr|A0A0A1Z2Y2|A0A0A1Z2Y2_PSEFL	Peptidoglycan-associated protein OS=Pseudomonas fluorescens EGD-AQ6 OX=1390371 GN=pal PE=3 SV=1; Peptidoglycan-associated protein OS=Pseudomonas fluorescens BRIP34879 OX=1205750 GN=pal PE=3 SV=1; Peptidoglycan-associated protein OS=Pseudomonas fluorescens WH6 OX=746360 GN=pal PE=3 SV=1; Peptidoglycan-associated protein OS=Pseudomonas fluorescens OX=294 GN=pal PE=3 SV=1; Peptidoglycan-associated protein OS=Pseudomonas fluorescens ABAC62 OX=1230466 GN=pal PE=3 SV=1; Peptidoglycan-associated protein OS=Pseudomonas fluorescens OX=294 GN=pal PE=3 SV=1; Peptidoglycan-associated protein OS=Pseudomonas fluorescens LMG 5329 OX=1324332 GN=pal PE=3 SV=1			0	99	VVLEGNTDER				0.00405345	1130.56	566.288	1130.56	566.286	2	11	1.1.1.2834.29	35.5512	28218.9	1334.56	34.69	0.34	4669.92
250	22.06	22.07	57.23	56.63	56.63	tr|U1UZK1|U1UZK1_PSEFL; tr|L7H373|L7H373_PSEFL; tr|E2XXA5|E2XXA5_PSEFL; tr|A0A1T2ZQ54|A0A1T2ZQ54_PSEFL; tr|A0A0W0QVM8|A0A0W0QVM8_PSEFL; tr|A0A0W0I755|A0A0W0I755_PSEFL; tr|A0A0A1Z2Y2|A0A0A1Z2Y2_PSEFL	Peptidoglycan-associated protein OS=Pseudomonas fluorescens EGD-AQ6 OX=1390371 GN=pal PE=3 SV=1; Peptidoglycan-associated protein OS=Pseudomonas fluorescens BRIP34879 OX=1205750 GN=pal PE=3 SV=1; Peptidoglycan-associated protein OS=Pseudomonas fluorescens WH6 OX=746360 GN=pal PE=3 SV=1; Peptidoglycan-associated protein OS=Pseudomonas fluorescens OX=294 GN=pal PE=3 SV=1; Peptidoglycan-associated protein OS=Pseudomonas fluorescens ABAC62 OX=1230466 GN=pal PE=3 SV=1; Peptidoglycan-associated protein OS=Pseudomonas fluorescens OX=294 GN=pal PE=3 SV=1; Peptidoglycan-associated protein OS=Pseudomonas fluorescens LMG 5329 OX=1324332 GN=pal PE=3 SV=1			0	93.91	VVLEGNTDER	Deamidated(N)@6			0.0080544	1131.55	566.782	1131.54	566.778	2	10	1.1.1.2865.22	37.0519	787.42	638.49	36.96	0.48	3834.52
250	22.06	22.07	57.23	56.63	56.63	tr|U1UZK1|U1UZK1_PSEFL; tr|L7H373|L7H373_PSEFL; tr|E2XXA5|E2XXA5_PSEFL; tr|A0A1T2ZQ54|A0A1T2ZQ54_PSEFL; tr|A0A0W0QVM8|A0A0W0QVM8_PSEFL; tr|A0A0W0I755|A0A0W0I755_PSEFL; tr|A0A0A1Z2Y2|A0A0A1Z2Y2_PSEFL	Peptidoglycan-associated protein OS=Pseudomonas fluorescens EGD-AQ6 OX=1390371 GN=pal PE=3 SV=1; Peptidoglycan-associated protein OS=Pseudomonas fluorescens BRIP34879 OX=1205750 GN=pal PE=3 SV=1; Peptidoglycan-associated protein OS=Pseudomonas fluorescens WH6 OX=746360 GN=pal PE=3 SV=1; Peptidoglycan-associated protein OS=Pseudomonas fluorescens OX=294 GN=pal PE=3 SV=1; Peptidoglycan-associated protein OS=Pseudomonas fluorescens ABAC62 OX=1230466 GN=pal PE=3 SV=1; Peptidoglycan-associated protein OS=Pseudomonas fluorescens OX=294 GN=pal PE=3 SV=1; Peptidoglycan-associated protein OS=Pseudomonas fluorescens LMG 5329 OX=1324332 GN=pal PE=3 SV=1			0	51.6	VVLEGNTDER	Deamidated(N)@6			0.0080544	1131.55	566.782	1131.54	566.778	2	8	1.1.1.2861.28	36.8566	787.42	738.24	36.96	0.48	4022.51
250	22.06	22.07	57.23	56.63	56.63	tr|U1UZK1|U1UZK1_PSEFL; tr|L7H373|L7H373_PSEFL; tr|E2XXA5|E2XXA5_PSEFL; tr|A0A1T2ZQ54|A0A1T2ZQ54_PSEFL; tr|A0A0W0QVM8|A0A0W0QVM8_PSEFL; tr|A0A0W0I755|A0A0W0I755_PSEFL; tr|A0A0A1Z2Y2|A0A0A1Z2Y2_PSEFL	Peptidoglycan-associated protein OS=Pseudomonas fluorescens EGD-AQ6 OX=1390371 GN=pal PE=3 SV=1; Peptidoglycan-associated protein OS=Pseudomonas fluorescens BRIP34879 OX=1205750 GN=pal PE=3 SV=1; Peptidoglycan-associated protein OS=Pseudomonas fluorescens WH6 OX=746360 GN=pal PE=3 SV=1; Peptidoglycan-associated protein OS=Pseudomonas fluorescens OX=294 GN=pal PE=3 SV=1; Peptidoglycan-associated protein OS=Pseudomonas fluorescens ABAC62 OX=1230466 GN=pal PE=3 SV=1; Peptidoglycan-associated protein OS=Pseudomonas fluorescens OX=294 GN=pal PE=3 SV=1; Peptidoglycan-associated protein OS=Pseudomonas fluorescens LMG 5329 OX=1324332 GN=pal PE=3 SV=1			0	99	VVLEGNTDERGTR			missed R-G@10	0.00279706	1444.73	482.584	1444.73	482.583	3	12	1.1.1.2761.5	32.0093	112308	11655.4	32.2	0.19	12790.9
250	22.06	22.07	57.23	56.63	56.63	tr|U1UZK1|U1UZK1_PSEFL; tr|L7H373|L7H373_PSEFL; tr|E2XXA5|E2XXA5_PSEFL; tr|A0A1T2ZQ54|A0A1T2ZQ54_PSEFL; tr|A0A0W0QVM8|A0A0W0QVM8_PSEFL; tr|A0A0W0I755|A0A0W0I755_PSEFL; tr|A0A0A1Z2Y2|A0A0A1Z2Y2_PSEFL	Peptidoglycan-associated protein OS=Pseudomonas fluorescens EGD-AQ6 OX=1390371 GN=pal PE=3 SV=1; Peptidoglycan-associated protein OS=Pseudomonas fluorescens BRIP34879 OX=1205750 GN=pal PE=3 SV=1; Peptidoglycan-associated protein OS=Pseudomonas fluorescens WH6 OX=746360 GN=pal PE=3 SV=1; Peptidoglycan-associated protein OS=Pseudomonas fluorescens OX=294 GN=pal PE=3 SV=1; Peptidoglycan-associated protein OS=Pseudomonas fluorescens ABAC62 OX=1230466 GN=pal PE=3 SV=1; Peptidoglycan-associated protein OS=Pseudomonas fluorescens OX=294 GN=pal PE=3 SV=1; Peptidoglycan-associated protein OS=Pseudomonas fluorescens LMG 5329 OX=1324332 GN=pal PE=3 SV=1			0	99	VVLEGNTDERGTR			missed R-G@10	0.00279706	1444.73	482.584	1444.73	482.583	3	16	1.1.1.2764.10	32.1627	112308	96215.2	32.2	0.19	190684
250	22.06	22.07	57.23	56.63	56.63	tr|U1UZK1|U1UZK1_PSEFL; tr|L7H373|L7H373_PSEFL; tr|E2XXA5|E2XXA5_PSEFL; tr|A0A1T2ZQ54|A0A1T2ZQ54_PSEFL; tr|A0A0W0QVM8|A0A0W0QVM8_PSEFL; tr|A0A0W0I755|A0A0W0I755_PSEFL; tr|A0A0A1Z2Y2|A0A0A1Z2Y2_PSEFL	Peptidoglycan-associated protein OS=Pseudomonas fluorescens EGD-AQ6 OX=1390371 GN=pal PE=3 SV=1; Peptidoglycan-associated protein OS=Pseudomonas fluorescens BRIP34879 OX=1205750 GN=pal PE=3 SV=1; Peptidoglycan-associated protein OS=Pseudomonas fluorescens WH6 OX=746360 GN=pal PE=3 SV=1; Peptidoglycan-associated protein OS=Pseudomonas fluorescens OX=294 GN=pal PE=3 SV=1; Peptidoglycan-associated protein OS=Pseudomonas fluorescens ABAC62 OX=1230466 GN=pal PE=3 SV=1; Peptidoglycan-associated protein OS=Pseudomonas fluorescens OX=294 GN=pal PE=3 SV=1; Peptidoglycan-associated protein OS=Pseudomonas fluorescens LMG 5329 OX=1324332 GN=pal PE=3 SV=1			0	99	VVLEGNTDERGTR			missed R-G@10	0.00279706	1444.73	482.584	1444.73	482.583	3	14	1.1.1.2763.18	32.1137	112308	65230.9	32.2	0.19	110382
250	22.06	22.07	57.23	56.63	56.63	tr|U1UZK1|U1UZK1_PSEFL; tr|L7H373|L7H373_PSEFL; tr|E2XXA5|E2XXA5_PSEFL; tr|A0A1T2ZQ54|A0A1T2ZQ54_PSEFL; tr|A0A0W0QVM8|A0A0W0QVM8_PSEFL; tr|A0A0W0I755|A0A0W0I755_PSEFL; tr|A0A0A1Z2Y2|A0A0A1Z2Y2_PSEFL	Peptidoglycan-associated protein OS=Pseudomonas fluorescens EGD-AQ6 OX=1390371 GN=pal PE=3 SV=1; Peptidoglycan-associated protein OS=Pseudomonas fluorescens BRIP34879 OX=1205750 GN=pal PE=3 SV=1; Peptidoglycan-associated protein OS=Pseudomonas fluorescens WH6 OX=746360 GN=pal PE=3 SV=1; Peptidoglycan-associated protein OS=Pseudomonas fluorescens OX=294 GN=pal PE=3 SV=1; Peptidoglycan-associated protein OS=Pseudomonas fluorescens ABAC62 OX=1230466 GN=pal PE=3 SV=1; Peptidoglycan-associated protein OS=Pseudomonas fluorescens OX=294 GN=pal PE=3 SV=1; Peptidoglycan-associated protein OS=Pseudomonas fluorescens LMG 5329 OX=1324332 GN=pal PE=3 SV=1			0	99	VVLEGNTDERGTR			missed R-G@10	0.00279706	1444.73	482.584	1444.73	482.583	3	9	1.1.1.2776.22	32.7502	112308	4159.71	32.2	0.19	10817.4
250	22.06	22.07	57.23	56.63	56.63	tr|U1UZK1|U1UZK1_PSEFL; tr|L7H373|L7H373_PSEFL; tr|E2XXA5|E2XXA5_PSEFL; tr|A0A1T2ZQ54|A0A1T2ZQ54_PSEFL; tr|A0A0W0QVM8|A0A0W0QVM8_PSEFL; tr|A0A0W0I755|A0A0W0I755_PSEFL; tr|A0A0A1Z2Y2|A0A0A1Z2Y2_PSEFL	Peptidoglycan-associated protein OS=Pseudomonas fluorescens EGD-AQ6 OX=1390371 GN=pal PE=3 SV=1; Peptidoglycan-associated protein OS=Pseudomonas fluorescens BRIP34879 OX=1205750 GN=pal PE=3 SV=1; Peptidoglycan-associated protein OS=Pseudomonas fluorescens WH6 OX=746360 GN=pal PE=3 SV=1; Peptidoglycan-associated protein OS=Pseudomonas fluorescens OX=294 GN=pal PE=3 SV=1; Peptidoglycan-associated protein OS=Pseudomonas fluorescens ABAC62 OX=1230466 GN=pal PE=3 SV=1; Peptidoglycan-associated protein OS=Pseudomonas fluorescens OX=294 GN=pal PE=3 SV=1; Peptidoglycan-associated protein OS=Pseudomonas fluorescens LMG 5329 OX=1324332 GN=pal PE=3 SV=1			0	99	VVLEGNTDERGTR			missed R-G@10	0.00279706	1444.73	482.584	1444.73	482.583	3	11	1.1.1.2760.7	31.9754	112308	5605.76	32.2	0.19	6470.83
250	22.06	22.07	57.23	56.63	56.63	tr|U1UZK1|U1UZK1_PSEFL; tr|L7H373|L7H373_PSEFL; tr|E2XXA5|E2XXA5_PSEFL; tr|A0A1T2ZQ54|A0A1T2ZQ54_PSEFL; tr|A0A0W0QVM8|A0A0W0QVM8_PSEFL; tr|A0A0W0I755|A0A0W0I755_PSEFL; tr|A0A0A1Z2Y2|A0A0A1Z2Y2_PSEFL	Peptidoglycan-associated protein OS=Pseudomonas fluorescens EGD-AQ6 OX=1390371 GN=pal PE=3 SV=1; Peptidoglycan-associated protein OS=Pseudomonas fluorescens BRIP34879 OX=1205750 GN=pal PE=3 SV=1; Peptidoglycan-associated protein OS=Pseudomonas fluorescens WH6 OX=746360 GN=pal PE=3 SV=1; Peptidoglycan-associated protein OS=Pseudomonas fluorescens OX=294 GN=pal PE=3 SV=1; Peptidoglycan-associated protein OS=Pseudomonas fluorescens ABAC62 OX=1230466 GN=pal PE=3 SV=1; Peptidoglycan-associated protein OS=Pseudomonas fluorescens OX=294 GN=pal PE=3 SV=1; Peptidoglycan-associated protein OS=Pseudomonas fluorescens LMG 5329 OX=1324332 GN=pal PE=3 SV=1			0	99	VVLEGNTDERGTR	Deamidated(N)@6		missed R-G@10	0.00158139	1445.71	482.911	1445.71	482.911	3	9	1.1.1.2807.15	34.2321	1844.02	1742.38	34.31	0.58	5888.51
250	22.06	22.07	57.23	56.63	56.63	tr|U1UZK1|U1UZK1_PSEFL; tr|L7H373|L7H373_PSEFL; tr|E2XXA5|E2XXA5_PSEFL; tr|A0A1T2ZQ54|A0A1T2ZQ54_PSEFL; tr|A0A0W0QVM8|A0A0W0QVM8_PSEFL; tr|A0A0W0I755|A0A0W0I755_PSEFL; tr|A0A0A1Z2Y2|A0A0A1Z2Y2_PSEFL	Peptidoglycan-associated protein OS=Pseudomonas fluorescens EGD-AQ6 OX=1390371 GN=pal PE=3 SV=1; Peptidoglycan-associated protein OS=Pseudomonas fluorescens BRIP34879 OX=1205750 GN=pal PE=3 SV=1; Peptidoglycan-associated protein OS=Pseudomonas fluorescens WH6 OX=746360 GN=pal PE=3 SV=1; Peptidoglycan-associated protein OS=Pseudomonas fluorescens OX=294 GN=pal PE=3 SV=1; Peptidoglycan-associated protein OS=Pseudomonas fluorescens ABAC62 OX=1230466 GN=pal PE=3 SV=1; Peptidoglycan-associated protein OS=Pseudomonas fluorescens OX=294 GN=pal PE=3 SV=1; Peptidoglycan-associated protein OS=Pseudomonas fluorescens LMG 5329 OX=1324332 GN=pal PE=3 SV=1			0	99	VVLEGNTDERGTR	Deamidated(N)@6		missed R-G@10	0.00158139	1445.71	482.911	1445.71	482.911	3	10	1.1.1.2806.12	34.1841	1844.02	1548.89	34.31	0.58	4696.61
250	22.06	22.07	57.23	56.63	56.63	tr|U1UZK1|U1UZK1_PSEFL; tr|L7H373|L7H373_PSEFL; tr|E2XXA5|E2XXA5_PSEFL; tr|A0A1T2ZQ54|A0A1T2ZQ54_PSEFL; tr|A0A0W0QVM8|A0A0W0QVM8_PSEFL; tr|A0A0W0I755|A0A0W0I755_PSEFL; tr|A0A0A1Z2Y2|A0A0A1Z2Y2_PSEFL	Peptidoglycan-associated protein OS=Pseudomonas fluorescens EGD-AQ6 OX=1390371 GN=pal PE=3 SV=1; Peptidoglycan-associated protein OS=Pseudomonas fluorescens BRIP34879 OX=1205750 GN=pal PE=3 SV=1; Peptidoglycan-associated protein OS=Pseudomonas fluorescens WH6 OX=746360 GN=pal PE=3 SV=1; Peptidoglycan-associated protein OS=Pseudomonas fluorescens OX=294 GN=pal PE=3 SV=1; Peptidoglycan-associated protein OS=Pseudomonas fluorescens ABAC62 OX=1230466 GN=pal PE=3 SV=1; Peptidoglycan-associated protein OS=Pseudomonas fluorescens OX=294 GN=pal PE=3 SV=1; Peptidoglycan-associated protein OS=Pseudomonas fluorescens LMG 5329 OX=1324332 GN=pal PE=3 SV=1			0	98.2	VVLEGNTDERGTR	Deamidated(N)@6		missed R-G@10	0.00158139	1445.71	482.911	1445.71	482.911	3	10	1.1.1.2806.11	34.1821	1844.02	1540.85	34.31	0.58	5522.69
250	22.06	22.07	57.23	56.63	56.63	tr|U1UZK1|U1UZK1_PSEFL; tr|L7H373|L7H373_PSEFL; tr|E2XXA5|E2XXA5_PSEFL; tr|A0A1T2ZQ54|A0A1T2ZQ54_PSEFL; tr|A0A0W0QVM8|A0A0W0QVM8_PSEFL; tr|A0A0W0I755|A0A0W0I755_PSEFL; tr|A0A0A1Z2Y2|A0A0A1Z2Y2_PSEFL	Peptidoglycan-associated protein OS=Pseudomonas fluorescens EGD-AQ6 OX=1390371 GN=pal PE=3 SV=1; Peptidoglycan-associated protein OS=Pseudomonas fluorescens BRIP34879 OX=1205750 GN=pal PE=3 SV=1; Peptidoglycan-associated protein OS=Pseudomonas fluorescens WH6 OX=746360 GN=pal PE=3 SV=1; Peptidoglycan-associated protein OS=Pseudomonas fluorescens OX=294 GN=pal PE=3 SV=1; Peptidoglycan-associated protein OS=Pseudomonas fluorescens ABAC62 OX=1230466 GN=pal PE=3 SV=1; Peptidoglycan-associated protein OS=Pseudomonas fluorescens OX=294 GN=pal PE=3 SV=1; Peptidoglycan-associated protein OS=Pseudomonas fluorescens LMG 5329 OX=1324332 GN=pal PE=3 SV=1			0	92.78	VVLEGNTDERGTR			missed R-G@10	0.00279706	1444.73	482.584	1444.73	482.583	3	10	1.1.1.2777.16	32.7944	112308	3339.37	32.2	0.19	11381.3
250	22.06	22.07	57.23	56.63	56.63	tr|U1UZK1|U1UZK1_PSEFL; tr|L7H373|L7H373_PSEFL; tr|E2XXA5|E2XXA5_PSEFL; tr|A0A1T2ZQ54|A0A1T2ZQ54_PSEFL; tr|A0A0W0QVM8|A0A0W0QVM8_PSEFL; tr|A0A0W0I755|A0A0W0I755_PSEFL; tr|A0A0A1Z2Y2|A0A0A1Z2Y2_PSEFL	Peptidoglycan-associated protein OS=Pseudomonas fluorescens EGD-AQ6 OX=1390371 GN=pal PE=3 SV=1; Peptidoglycan-associated protein OS=Pseudomonas fluorescens BRIP34879 OX=1205750 GN=pal PE=3 SV=1; Peptidoglycan-associated protein OS=Pseudomonas fluorescens WH6 OX=746360 GN=pal PE=3 SV=1; Peptidoglycan-associated protein OS=Pseudomonas fluorescens OX=294 GN=pal PE=3 SV=1; Peptidoglycan-associated protein OS=Pseudomonas fluorescens ABAC62 OX=1230466 GN=pal PE=3 SV=1; Peptidoglycan-associated protein OS=Pseudomonas fluorescens OX=294 GN=pal PE=3 SV=1; Peptidoglycan-associated protein OS=Pseudomonas fluorescens LMG 5329 OX=1324332 GN=pal PE=3 SV=1			0	64.28	VVLEGNTDERGTR			missed R-G@10	0.00279706	1444.73	482.584	1444.73	482.583	3	11	1.1.1.2770.13	32.4581	112308	19259	32.2	0.19	27140.6
250	22.06	22.07	57.23	56.63	56.63	tr|U1UZK1|U1UZK1_PSEFL; tr|L7H373|L7H373_PSEFL; tr|E2XXA5|E2XXA5_PSEFL; tr|A0A1T2ZQ54|A0A1T2ZQ54_PSEFL; tr|A0A0W0QVM8|A0A0W0QVM8_PSEFL; tr|A0A0W0I755|A0A0W0I755_PSEFL; tr|A0A0A1Z2Y2|A0A0A1Z2Y2_PSEFL	Peptidoglycan-associated protein OS=Pseudomonas fluorescens EGD-AQ6 OX=1390371 GN=pal PE=3 SV=1; Peptidoglycan-associated protein OS=Pseudomonas fluorescens BRIP34879 OX=1205750 GN=pal PE=3 SV=1; Peptidoglycan-associated protein OS=Pseudomonas fluorescens WH6 OX=746360 GN=pal PE=3 SV=1; Peptidoglycan-associated protein OS=Pseudomonas fluorescens OX=294 GN=pal PE=3 SV=1; Peptidoglycan-associated protein OS=Pseudomonas fluorescens ABAC62 OX=1230466 GN=pal PE=3 SV=1; Peptidoglycan-associated protein OS=Pseudomonas fluorescens OX=294 GN=pal PE=3 SV=1; Peptidoglycan-associated protein OS=Pseudomonas fluorescens LMG 5329 OX=1324332 GN=pal PE=3 SV=1			0	43.47	VVLEGNTDERGTR	Deamidated(N)@6		missed R-G@10	0.00158139	1445.71	482.911	1445.71	482.911	3	7	1.1.1.2807.14	34.2308	1844.02	1737.05	34.31	0.58	4675.6
250	22.06	22.07	57.23	56.63	56.63	tr|U1UZK1|U1UZK1_PSEFL; tr|L7H373|L7H373_PSEFL; tr|E2XXA5|E2XXA5_PSEFL; tr|A0A1T2ZQ54|A0A1T2ZQ54_PSEFL; tr|A0A0W0QVM8|A0A0W0QVM8_PSEFL; tr|A0A0W0I755|A0A0W0I755_PSEFL; tr|A0A0A1Z2Y2|A0A0A1Z2Y2_PSEFL	Peptidoglycan-associated protein OS=Pseudomonas fluorescens EGD-AQ6 OX=1390371 GN=pal PE=3 SV=1; Peptidoglycan-associated protein OS=Pseudomonas fluorescens BRIP34879 OX=1205750 GN=pal PE=3 SV=1; Peptidoglycan-associated protein OS=Pseudomonas fluorescens WH6 OX=746360 GN=pal PE=3 SV=1; Peptidoglycan-associated protein OS=Pseudomonas fluorescens OX=294 GN=pal PE=3 SV=1; Peptidoglycan-associated protein OS=Pseudomonas fluorescens ABAC62 OX=1230466 GN=pal PE=3 SV=1; Peptidoglycan-associated protein OS=Pseudomonas fluorescens OX=294 GN=pal PE=3 SV=1; Peptidoglycan-associated protein OS=Pseudomonas fluorescens LMG 5329 OX=1324332 GN=pal PE=3 SV=1			0	30.26	VVLEGNTDERGTR	Deamidated(N)@6		missed R-G@10	0.00158139	1445.71	482.911	1445.71	482.911	3	7	1.1.1.2805.17	34.1388	1844.02	1299.49	34.31	0.58	3585.93
250	22.06	22.07	57.23	56.63	56.63	tr|U1UZK1|U1UZK1_PSEFL; tr|L7H373|L7H373_PSEFL; tr|E2XXA5|E2XXA5_PSEFL; tr|A0A1T2ZQ54|A0A1T2ZQ54_PSEFL; tr|A0A0W0QVM8|A0A0W0QVM8_PSEFL; tr|A0A0W0I755|A0A0W0I755_PSEFL; tr|A0A0A1Z2Y2|A0A0A1Z2Y2_PSEFL	Peptidoglycan-associated protein OS=Pseudomonas fluorescens EGD-AQ6 OX=1390371 GN=pal PE=3 SV=1; Peptidoglycan-associated protein OS=Pseudomonas fluorescens BRIP34879 OX=1205750 GN=pal PE=3 SV=1; Peptidoglycan-associated protein OS=Pseudomonas fluorescens WH6 OX=746360 GN=pal PE=3 SV=1; Peptidoglycan-associated protein OS=Pseudomonas fluorescens OX=294 GN=pal PE=3 SV=1; Peptidoglycan-associated protein OS=Pseudomonas fluorescens ABAC62 OX=1230466 GN=pal PE=3 SV=1; Peptidoglycan-associated protein OS=Pseudomonas fluorescens OX=294 GN=pal PE=3 SV=1; Peptidoglycan-associated protein OS=Pseudomonas fluorescens LMG 5329 OX=1324332 GN=pal PE=3 SV=1			0	22.08	VVLEGNTDERGTR			missed R-G@10	0.00279706	1444.73	482.584	1444.73	482.583	3	7	1.1.1.2780.13	32.9363	112308	1649.96	32.2	0.19	5033.09
250	22.06	22.07	57.23	56.63	56.63	tr|U1UZK1|U1UZK1_PSEFL; tr|L7H373|L7H373_PSEFL; tr|E2XXA5|E2XXA5_PSEFL; tr|A0A1T2ZQ54|A0A1T2ZQ54_PSEFL; tr|A0A0W0QVM8|A0A0W0QVM8_PSEFL; tr|A0A0W0I755|A0A0W0I755_PSEFL; tr|A0A0A1Z2Y2|A0A0A1Z2Y2_PSEFL	Peptidoglycan-associated protein OS=Pseudomonas fluorescens EGD-AQ6 OX=1390371 GN=pal PE=3 SV=1; Peptidoglycan-associated protein OS=Pseudomonas fluorescens BRIP34879 OX=1205750 GN=pal PE=3 SV=1; Peptidoglycan-associated protein OS=Pseudomonas fluorescens WH6 OX=746360 GN=pal PE=3 SV=1; Peptidoglycan-associated protein OS=Pseudomonas fluorescens OX=294 GN=pal PE=3 SV=1; Peptidoglycan-associated protein OS=Pseudomonas fluorescens ABAC62 OX=1230466 GN=pal PE=3 SV=1; Peptidoglycan-associated protein OS=Pseudomonas fluorescens OX=294 GN=pal PE=3 SV=1; Peptidoglycan-associated protein OS=Pseudomonas fluorescens LMG 5329 OX=1324332 GN=pal PE=3 SV=1			0	99	VVLEGNTDERGTREYNMALGER			missed R-G@10; missed R-E@13	-0.000826286	2508.2	837.075	2508.2	837.075	3	14	1.1.1.3274.10	56.6713	7087.1	3024.43	56.77	0.14	10513.7
250	22.06	22.07	57.23	56.63	56.63	tr|U1UZK1|U1UZK1_PSEFL; tr|L7H373|L7H373_PSEFL; tr|E2XXA5|E2XXA5_PSEFL; tr|A0A1T2ZQ54|A0A1T2ZQ54_PSEFL; tr|A0A0W0QVM8|A0A0W0QVM8_PSEFL; tr|A0A0W0I755|A0A0W0I755_PSEFL; tr|A0A0A1Z2Y2|A0A0A1Z2Y2_PSEFL	Peptidoglycan-associated protein OS=Pseudomonas fluorescens EGD-AQ6 OX=1390371 GN=pal PE=3 SV=1; Peptidoglycan-associated protein OS=Pseudomonas fluorescens BRIP34879 OX=1205750 GN=pal PE=3 SV=1; Peptidoglycan-associated protein OS=Pseudomonas fluorescens WH6 OX=746360 GN=pal PE=3 SV=1; Peptidoglycan-associated protein OS=Pseudomonas fluorescens OX=294 GN=pal PE=3 SV=1; Peptidoglycan-associated protein OS=Pseudomonas fluorescens ABAC62 OX=1230466 GN=pal PE=3 SV=1; Peptidoglycan-associated protein OS=Pseudomonas fluorescens OX=294 GN=pal PE=3 SV=1; Peptidoglycan-associated protein OS=Pseudomonas fluorescens LMG 5329 OX=1324332 GN=pal PE=3 SV=1			0	99	VVLEGNTDERGTREYNMALGER			missed R-G@10; missed R-E@13	0.00186192	2508.2	628.058	2508.2	628.058	4	17	1.1.1.3274.6	56.6526	23948.1	9435.92	56.77	0.19	27091.4
250	22.06	22.07	57.23	56.63	56.63	tr|U1UZK1|U1UZK1_PSEFL; tr|L7H373|L7H373_PSEFL; tr|E2XXA5|E2XXA5_PSEFL; tr|A0A1T2ZQ54|A0A1T2ZQ54_PSEFL; tr|A0A0W0QVM8|A0A0W0QVM8_PSEFL; tr|A0A0W0I755|A0A0W0I755_PSEFL; tr|A0A0A1Z2Y2|A0A0A1Z2Y2_PSEFL	Peptidoglycan-associated protein OS=Pseudomonas fluorescens EGD-AQ6 OX=1390371 GN=pal PE=3 SV=1; Peptidoglycan-associated protein OS=Pseudomonas fluorescens BRIP34879 OX=1205750 GN=pal PE=3 SV=1; Peptidoglycan-associated protein OS=Pseudomonas fluorescens WH6 OX=746360 GN=pal PE=3 SV=1; Peptidoglycan-associated protein OS=Pseudomonas fluorescens OX=294 GN=pal PE=3 SV=1; Peptidoglycan-associated protein OS=Pseudomonas fluorescens ABAC62 OX=1230466 GN=pal PE=3 SV=1; Peptidoglycan-associated protein OS=Pseudomonas fluorescens OX=294 GN=pal PE=3 SV=1; Peptidoglycan-associated protein OS=Pseudomonas fluorescens LMG 5329 OX=1324332 GN=pal PE=3 SV=1			0	99	VVLEGNTDERGTREYNMALGER			missed R-G@10; missed R-E@13	0.00186192	2508.2	628.058	2508.2	628.058	4	12	1.1.1.3280.39	56.9524	23948.1	6538.02	56.77	0.19	17634.8
250	22.06	22.07	57.23	56.63	56.63	tr|U1UZK1|U1UZK1_PSEFL; tr|L7H373|L7H373_PSEFL; tr|E2XXA5|E2XXA5_PSEFL; tr|A0A1T2ZQ54|A0A1T2ZQ54_PSEFL; tr|A0A0W0QVM8|A0A0W0QVM8_PSEFL; tr|A0A0W0I755|A0A0W0I755_PSEFL; tr|A0A0A1Z2Y2|A0A0A1Z2Y2_PSEFL	Peptidoglycan-associated protein OS=Pseudomonas fluorescens EGD-AQ6 OX=1390371 GN=pal PE=3 SV=1; Peptidoglycan-associated protein OS=Pseudomonas fluorescens BRIP34879 OX=1205750 GN=pal PE=3 SV=1; Peptidoglycan-associated protein OS=Pseudomonas fluorescens WH6 OX=746360 GN=pal PE=3 SV=1; Peptidoglycan-associated protein OS=Pseudomonas fluorescens OX=294 GN=pal PE=3 SV=1; Peptidoglycan-associated protein OS=Pseudomonas fluorescens ABAC62 OX=1230466 GN=pal PE=3 SV=1; Peptidoglycan-associated protein OS=Pseudomonas fluorescens OX=294 GN=pal PE=3 SV=1; Peptidoglycan-associated protein OS=Pseudomonas fluorescens LMG 5329 OX=1324332 GN=pal PE=3 SV=1			0	99	YLVLQGVAPGQLELVSYGK				0.00397237	2033.12	1017.57	2033.12	1017.57	2	28	1.1.1.4031.13	93.2048	52021.1	6219.13	93.45	0.24	19449.3
250	22.06	22.07	57.23	56.63	56.63	tr|U1UZK1|U1UZK1_PSEFL; tr|L7H373|L7H373_PSEFL; tr|E2XXA5|E2XXA5_PSEFL; tr|A0A1T2ZQ54|A0A1T2ZQ54_PSEFL; tr|A0A0W0QVM8|A0A0W0QVM8_PSEFL; tr|A0A0W0I755|A0A0W0I755_PSEFL; tr|A0A0A1Z2Y2|A0A0A1Z2Y2_PSEFL	Peptidoglycan-associated protein OS=Pseudomonas fluorescens EGD-AQ6 OX=1390371 GN=pal PE=3 SV=1; Peptidoglycan-associated protein OS=Pseudomonas fluorescens BRIP34879 OX=1205750 GN=pal PE=3 SV=1; Peptidoglycan-associated protein OS=Pseudomonas fluorescens WH6 OX=746360 GN=pal PE=3 SV=1; Peptidoglycan-associated protein OS=Pseudomonas fluorescens OX=294 GN=pal PE=3 SV=1; Peptidoglycan-associated protein OS=Pseudomonas fluorescens ABAC62 OX=1230466 GN=pal PE=3 SV=1; Peptidoglycan-associated protein OS=Pseudomonas fluorescens OX=294 GN=pal PE=3 SV=1; Peptidoglycan-associated protein OS=Pseudomonas fluorescens LMG 5329 OX=1324332 GN=pal PE=3 SV=1			0	99	YLVLQGVAPGQLELVSYGK				0.00406442	2033.12	678.715	2033.12	678.714	3	32	1.1.1.4033.5	93.2725	72385.4	30794.4	93.45	0.24	57027.9
250	22.06	22.07	57.23	56.63	56.63	tr|U1UZK1|U1UZK1_PSEFL; tr|L7H373|L7H373_PSEFL; tr|E2XXA5|E2XXA5_PSEFL; tr|A0A1T2ZQ54|A0A1T2ZQ54_PSEFL; tr|A0A0W0QVM8|A0A0W0QVM8_PSEFL; tr|A0A0W0I755|A0A0W0I755_PSEFL; tr|A0A0A1Z2Y2|A0A0A1Z2Y2_PSEFL	Peptidoglycan-associated protein OS=Pseudomonas fluorescens EGD-AQ6 OX=1390371 GN=pal PE=3 SV=1; Peptidoglycan-associated protein OS=Pseudomonas fluorescens BRIP34879 OX=1205750 GN=pal PE=3 SV=1; Peptidoglycan-associated protein OS=Pseudomonas fluorescens WH6 OX=746360 GN=pal PE=3 SV=1; Peptidoglycan-associated protein OS=Pseudomonas fluorescens OX=294 GN=pal PE=3 SV=1; Peptidoglycan-associated protein OS=Pseudomonas fluorescens ABAC62 OX=1230466 GN=pal PE=3 SV=1; Peptidoglycan-associated protein OS=Pseudomonas fluorescens OX=294 GN=pal PE=3 SV=1; Peptidoglycan-associated protein OS=Pseudomonas fluorescens LMG 5329 OX=1324332 GN=pal PE=3 SV=1			0	99	YLVLQGVAPGQLELVSYGK				0.00406442	2033.12	678.715	2033.12	678.714	3	28	1.1.1.4042.7	93.7066	72385.4	7762.77	93.45	0.24	13557.5
250	22.06	22.07	57.23	56.63	56.63	tr|U1UZK1|U1UZK1_PSEFL; tr|L7H373|L7H373_PSEFL; tr|E2XXA5|E2XXA5_PSEFL; tr|A0A1T2ZQ54|A0A1T2ZQ54_PSEFL; tr|A0A0W0QVM8|A0A0W0QVM8_PSEFL; tr|A0A0W0I755|A0A0W0I755_PSEFL; tr|A0A0A1Z2Y2|A0A0A1Z2Y2_PSEFL	Peptidoglycan-associated protein OS=Pseudomonas fluorescens EGD-AQ6 OX=1390371 GN=pal PE=3 SV=1; Peptidoglycan-associated protein OS=Pseudomonas fluorescens BRIP34879 OX=1205750 GN=pal PE=3 SV=1; Peptidoglycan-associated protein OS=Pseudomonas fluorescens WH6 OX=746360 GN=pal PE=3 SV=1; Peptidoglycan-associated protein OS=Pseudomonas fluorescens OX=294 GN=pal PE=3 SV=1; Peptidoglycan-associated protein OS=Pseudomonas fluorescens ABAC62 OX=1230466 GN=pal PE=3 SV=1; Peptidoglycan-associated protein OS=Pseudomonas fluorescens OX=294 GN=pal PE=3 SV=1; Peptidoglycan-associated protein OS=Pseudomonas fluorescens LMG 5329 OX=1324332 GN=pal PE=3 SV=1			0	99	YLVLQGVAPGQLELVSYGK				0.00406442	2033.12	678.715	2033.12	678.714	3	25	1.1.1.4047.7	93.9539	72385.4	1241.04	93.45	0.24	4952.63
250	22.06	22.07	57.23	56.63	56.63	tr|U1UZK1|U1UZK1_PSEFL; tr|L7H373|L7H373_PSEFL; tr|E2XXA5|E2XXA5_PSEFL; tr|A0A1T2ZQ54|A0A1T2ZQ54_PSEFL; tr|A0A0W0QVM8|A0A0W0QVM8_PSEFL; tr|A0A0W0I755|A0A0W0I755_PSEFL; tr|A0A0A1Z2Y2|A0A0A1Z2Y2_PSEFL	Peptidoglycan-associated protein OS=Pseudomonas fluorescens EGD-AQ6 OX=1390371 GN=pal PE=3 SV=1; Peptidoglycan-associated protein OS=Pseudomonas fluorescens BRIP34879 OX=1205750 GN=pal PE=3 SV=1; Peptidoglycan-associated protein OS=Pseudomonas fluorescens WH6 OX=746360 GN=pal PE=3 SV=1; Peptidoglycan-associated protein OS=Pseudomonas fluorescens OX=294 GN=pal PE=3 SV=1; Peptidoglycan-associated protein OS=Pseudomonas fluorescens ABAC62 OX=1230466 GN=pal PE=3 SV=1; Peptidoglycan-associated protein OS=Pseudomonas fluorescens OX=294 GN=pal PE=3 SV=1; Peptidoglycan-associated protein OS=Pseudomonas fluorescens LMG 5329 OX=1324332 GN=pal PE=3 SV=1			0	99	YLVLQGVAPGQLELVSYGK	Deamidated(Q)@5			0.0109876	2034.11	679.045	2034.1	679.042	3	20	1.1.1.4017.6	92.5025	986.7	805.2	92.54	0.63	7175.42
250	22.06	22.07	57.23	56.63	56.63	tr|U1UZK1|U1UZK1_PSEFL; tr|L7H373|L7H373_PSEFL; tr|E2XXA5|E2XXA5_PSEFL; tr|A0A1T2ZQ54|A0A1T2ZQ54_PSEFL; tr|A0A0W0QVM8|A0A0W0QVM8_PSEFL; tr|A0A0W0I755|A0A0W0I755_PSEFL; tr|A0A0A1Z2Y2|A0A0A1Z2Y2_PSEFL	Peptidoglycan-associated protein OS=Pseudomonas fluorescens EGD-AQ6 OX=1390371 GN=pal PE=3 SV=1; Peptidoglycan-associated protein OS=Pseudomonas fluorescens BRIP34879 OX=1205750 GN=pal PE=3 SV=1; Peptidoglycan-associated protein OS=Pseudomonas fluorescens WH6 OX=746360 GN=pal PE=3 SV=1; Peptidoglycan-associated protein OS=Pseudomonas fluorescens OX=294 GN=pal PE=3 SV=1; Peptidoglycan-associated protein OS=Pseudomonas fluorescens ABAC62 OX=1230466 GN=pal PE=3 SV=1; Peptidoglycan-associated protein OS=Pseudomonas fluorescens OX=294 GN=pal PE=3 SV=1; Peptidoglycan-associated protein OS=Pseudomonas fluorescens LMG 5329 OX=1324332 GN=pal PE=3 SV=1			0	99	YLVLQGVAPGQLELVSYGK	Carbamyl@N-term			-0.00352967	2076.12	693.048	2076.13	693.049	3	19	1.1.1.4308.6	106.718	441.34	428.49	106.66	0.34	4032.69
250	22.06	22.07	57.23	56.63	56.63	tr|U1UZK1|U1UZK1_PSEFL; tr|L7H373|L7H373_PSEFL; tr|E2XXA5|E2XXA5_PSEFL; tr|A0A1T2ZQ54|A0A1T2ZQ54_PSEFL; tr|A0A0W0QVM8|A0A0W0QVM8_PSEFL; tr|A0A0W0I755|A0A0W0I755_PSEFL; tr|A0A0A1Z2Y2|A0A0A1Z2Y2_PSEFL	Peptidoglycan-associated protein OS=Pseudomonas fluorescens EGD-AQ6 OX=1390371 GN=pal PE=3 SV=1; Peptidoglycan-associated protein OS=Pseudomonas fluorescens BRIP34879 OX=1205750 GN=pal PE=3 SV=1; Peptidoglycan-associated protein OS=Pseudomonas fluorescens WH6 OX=746360 GN=pal PE=3 SV=1; Peptidoglycan-associated protein OS=Pseudomonas fluorescens OX=294 GN=pal PE=3 SV=1; Peptidoglycan-associated protein OS=Pseudomonas fluorescens ABAC62 OX=1230466 GN=pal PE=3 SV=1; Peptidoglycan-associated protein OS=Pseudomonas fluorescens OX=294 GN=pal PE=3 SV=1; Peptidoglycan-associated protein OS=Pseudomonas fluorescens LMG 5329 OX=1324332 GN=pal PE=3 SV=1			0	99	YLVLQGVAPGQLELVSYGK	Cation:K(E)@13			-0.0050212	2071.07	691.364	2071.08	691.366	3	20	1.1.1.4036.8	93.4186	2693.48	2689.91	93.45	0.29	7370.53
250	22.06	22.07	57.23	56.63	56.63	tr|U1UZK1|U1UZK1_PSEFL; tr|L7H373|L7H373_PSEFL; tr|E2XXA5|E2XXA5_PSEFL; tr|A0A1T2ZQ54|A0A1T2ZQ54_PSEFL; tr|A0A0W0QVM8|A0A0W0QVM8_PSEFL; tr|A0A0W0I755|A0A0W0I755_PSEFL; tr|A0A0A1Z2Y2|A0A0A1Z2Y2_PSEFL	Peptidoglycan-associated protein OS=Pseudomonas fluorescens EGD-AQ6 OX=1390371 GN=pal PE=3 SV=1; Peptidoglycan-associated protein OS=Pseudomonas fluorescens BRIP34879 OX=1205750 GN=pal PE=3 SV=1; Peptidoglycan-associated protein OS=Pseudomonas fluorescens WH6 OX=746360 GN=pal PE=3 SV=1; Peptidoglycan-associated protein OS=Pseudomonas fluorescens OX=294 GN=pal PE=3 SV=1; Peptidoglycan-associated protein OS=Pseudomonas fluorescens ABAC62 OX=1230466 GN=pal PE=3 SV=1; Peptidoglycan-associated protein OS=Pseudomonas fluorescens OX=294 GN=pal PE=3 SV=1; Peptidoglycan-associated protein OS=Pseudomonas fluorescens LMG 5329 OX=1324332 GN=pal PE=3 SV=1			0	99	YLVLQGVAPGQLELVSYGK	Cation:Na(E)@13			-0.00438331	2055.1	686.04	2055.1	686.041	3	22	1.1.1.4039.7	93.5616	1716.21	1084.1	93.4	0.34	5125.81
250	22.06	22.07	57.23	56.63	56.63	tr|U1UZK1|U1UZK1_PSEFL; tr|L7H373|L7H373_PSEFL; tr|E2XXA5|E2XXA5_PSEFL; tr|A0A1T2ZQ54|A0A1T2ZQ54_PSEFL; tr|A0A0W0QVM8|A0A0W0QVM8_PSEFL; tr|A0A0W0I755|A0A0W0I755_PSEFL; tr|A0A0A1Z2Y2|A0A0A1Z2Y2_PSEFL	Peptidoglycan-associated protein OS=Pseudomonas fluorescens EGD-AQ6 OX=1390371 GN=pal PE=3 SV=1; Peptidoglycan-associated protein OS=Pseudomonas fluorescens BRIP34879 OX=1205750 GN=pal PE=3 SV=1; Peptidoglycan-associated protein OS=Pseudomonas fluorescens WH6 OX=746360 GN=pal PE=3 SV=1; Peptidoglycan-associated protein OS=Pseudomonas fluorescens OX=294 GN=pal PE=3 SV=1; Peptidoglycan-associated protein OS=Pseudomonas fluorescens ABAC62 OX=1230466 GN=pal PE=3 SV=1; Peptidoglycan-associated protein OS=Pseudomonas fluorescens OX=294 GN=pal PE=3 SV=1; Peptidoglycan-associated protein OS=Pseudomonas fluorescens LMG 5329 OX=1324332 GN=pal PE=3 SV=1			0	99	YLVLQGVAPGQLELVSYGK	Cation:K(E)@13			-0.0050212	2071.07	691.364	2071.08	691.366	3	16	1.1.1.4034.6	93.3156	2693.48	1738.55	93.45	0.29	5440.06
250	22.06	22.07	57.23	56.63	56.63	tr|U1UZK1|U1UZK1_PSEFL; tr|L7H373|L7H373_PSEFL; tr|E2XXA5|E2XXA5_PSEFL; tr|A0A1T2ZQ54|A0A1T2ZQ54_PSEFL; tr|A0A0W0QVM8|A0A0W0QVM8_PSEFL; tr|A0A0W0I755|A0A0W0I755_PSEFL; tr|A0A0A1Z2Y2|A0A0A1Z2Y2_PSEFL	Peptidoglycan-associated protein OS=Pseudomonas fluorescens EGD-AQ6 OX=1390371 GN=pal PE=3 SV=1; Peptidoglycan-associated protein OS=Pseudomonas fluorescens BRIP34879 OX=1205750 GN=pal PE=3 SV=1; Peptidoglycan-associated protein OS=Pseudomonas fluorescens WH6 OX=746360 GN=pal PE=3 SV=1; Peptidoglycan-associated protein OS=Pseudomonas fluorescens OX=294 GN=pal PE=3 SV=1; Peptidoglycan-associated protein OS=Pseudomonas fluorescens ABAC62 OX=1230466 GN=pal PE=3 SV=1; Peptidoglycan-associated protein OS=Pseudomonas fluorescens OX=294 GN=pal PE=3 SV=1; Peptidoglycan-associated protein OS=Pseudomonas fluorescens LMG 5329 OX=1324332 GN=pal PE=3 SV=1			0	99	YLVLQGVAPGQLELVSYGK				0.00406442	2033.12	678.715	2033.12	678.714	3	18	1.1.1.4053.5	94.2489	72385.4	728.92	93.45	0.24	23455.1
250	22.06	22.07	57.23	56.63	56.63	tr|U1UZK1|U1UZK1_PSEFL; tr|L7H373|L7H373_PSEFL; tr|E2XXA5|E2XXA5_PSEFL; tr|A0A1T2ZQ54|A0A1T2ZQ54_PSEFL; tr|A0A0W0QVM8|A0A0W0QVM8_PSEFL; tr|A0A0W0I755|A0A0W0I755_PSEFL; tr|A0A0A1Z2Y2|A0A0A1Z2Y2_PSEFL	Peptidoglycan-associated protein OS=Pseudomonas fluorescens EGD-AQ6 OX=1390371 GN=pal PE=3 SV=1; Peptidoglycan-associated protein OS=Pseudomonas fluorescens BRIP34879 OX=1205750 GN=pal PE=3 SV=1; Peptidoglycan-associated protein OS=Pseudomonas fluorescens WH6 OX=746360 GN=pal PE=3 SV=1; Peptidoglycan-associated protein OS=Pseudomonas fluorescens OX=294 GN=pal PE=3 SV=1; Peptidoglycan-associated protein OS=Pseudomonas fluorescens ABAC62 OX=1230466 GN=pal PE=3 SV=1; Peptidoglycan-associated protein OS=Pseudomonas fluorescens OX=294 GN=pal PE=3 SV=1; Peptidoglycan-associated protein OS=Pseudomonas fluorescens LMG 5329 OX=1324332 GN=pal PE=3 SV=1			0	96.26	YLVLQGVAPGQLELVSYGK	Deamidated(Q)@5			0.0109876	2034.11	679.045	2034.1	679.042	3	16	1.1.1.4016.4	92.4509	986.7	635.03	92.54	0.63	6730.91
250	22.06	22.07	57.23	56.63	56.63	tr|U1UZK1|U1UZK1_PSEFL; tr|L7H373|L7H373_PSEFL; tr|E2XXA5|E2XXA5_PSEFL; tr|A0A1T2ZQ54|A0A1T2ZQ54_PSEFL; tr|A0A0W0QVM8|A0A0W0QVM8_PSEFL; tr|A0A0W0I755|A0A0W0I755_PSEFL; tr|A0A0A1Z2Y2|A0A0A1Z2Y2_PSEFL	Peptidoglycan-associated protein OS=Pseudomonas fluorescens EGD-AQ6 OX=1390371 GN=pal PE=3 SV=1; Peptidoglycan-associated protein OS=Pseudomonas fluorescens BRIP34879 OX=1205750 GN=pal PE=3 SV=1; Peptidoglycan-associated protein OS=Pseudomonas fluorescens WH6 OX=746360 GN=pal PE=3 SV=1; Peptidoglycan-associated protein OS=Pseudomonas fluorescens OX=294 GN=pal PE=3 SV=1; Peptidoglycan-associated protein OS=Pseudomonas fluorescens ABAC62 OX=1230466 GN=pal PE=3 SV=1; Peptidoglycan-associated protein OS=Pseudomonas fluorescens OX=294 GN=pal PE=3 SV=1; Peptidoglycan-associated protein OS=Pseudomonas fluorescens LMG 5329 OX=1324332 GN=pal PE=3 SV=1			0	28.28	YLVLQGVAPGQLELVSYGK	Deamidated(Q)@11			0.0109876	2034.11	679.045	2034.1	679.042	3	15	1.1.1.4016.4	92.4509	986.7	635.03	92.54	0.63	6730.91
250	22.06	22.07	57.23	56.63	56.63	tr|U1UZK1|U1UZK1_PSEFL; tr|L7H373|L7H373_PSEFL; tr|E2XXA5|E2XXA5_PSEFL; tr|A0A1T2ZQ54|A0A1T2ZQ54_PSEFL; tr|A0A0W0QVM8|A0A0W0QVM8_PSEFL; tr|A0A0W0I755|A0A0W0I755_PSEFL; tr|A0A0A1Z2Y2|A0A0A1Z2Y2_PSEFL	Peptidoglycan-associated protein OS=Pseudomonas fluorescens EGD-AQ6 OX=1390371 GN=pal PE=3 SV=1; Peptidoglycan-associated protein OS=Pseudomonas fluorescens BRIP34879 OX=1205750 GN=pal PE=3 SV=1; Peptidoglycan-associated protein OS=Pseudomonas fluorescens WH6 OX=746360 GN=pal PE=3 SV=1; Peptidoglycan-associated protein OS=Pseudomonas fluorescens OX=294 GN=pal PE=3 SV=1; Peptidoglycan-associated protein OS=Pseudomonas fluorescens ABAC62 OX=1230466 GN=pal PE=3 SV=1; Peptidoglycan-associated protein OS=Pseudomonas fluorescens OX=294 GN=pal PE=3 SV=1; Peptidoglycan-associated protein OS=Pseudomonas fluorescens LMG 5329 OX=1324332 GN=pal PE=3 SV=1			0	99	YLVLQGVAPGQLELVSYGKERPVATGHDEQSWAQNR	Carbamyl(K)@19		missed K-E@19	-0.00185663	4038.03	1010.52	4038.03	1010.52	4	20	1.1.1.3937.30	88.6344	1636.23	1219.59	88.54	0.15	4534.16
250	22.06	22.07	57.23	56.63	56.63	tr|U1UZK1|U1UZK1_PSEFL; tr|L7H373|L7H373_PSEFL; tr|E2XXA5|E2XXA5_PSEFL; tr|A0A1T2ZQ54|A0A1T2ZQ54_PSEFL; tr|A0A0W0QVM8|A0A0W0QVM8_PSEFL; tr|A0A0W0I755|A0A0W0I755_PSEFL; tr|A0A0A1Z2Y2|A0A0A1Z2Y2_PSEFL	Peptidoglycan-associated protein OS=Pseudomonas fluorescens EGD-AQ6 OX=1390371 GN=pal PE=3 SV=1; Peptidoglycan-associated protein OS=Pseudomonas fluorescens BRIP34879 OX=1205750 GN=pal PE=3 SV=1; Peptidoglycan-associated protein OS=Pseudomonas fluorescens WH6 OX=746360 GN=pal PE=3 SV=1; Peptidoglycan-associated protein OS=Pseudomonas fluorescens OX=294 GN=pal PE=3 SV=1; Peptidoglycan-associated protein OS=Pseudomonas fluorescens ABAC62 OX=1230466 GN=pal PE=3 SV=1; Peptidoglycan-associated protein OS=Pseudomonas fluorescens OX=294 GN=pal PE=3 SV=1; Peptidoglycan-associated protein OS=Pseudomonas fluorescens LMG 5329 OX=1324332 GN=pal PE=3 SV=1			0	99	YLVLQGVAPGQLELVSYGKERPVATGHDEQSWAQNR			missed K-E@19	0.0102265	3995.04	800.015	3995.03	800.013	5	28	1.1.1.3821.25	83.0246	11706.2	3459.84	83.18	0.19	8474.89
250	22.06	22.07	57.23	56.63	56.63	tr|U1UZK1|U1UZK1_PSEFL; tr|L7H373|L7H373_PSEFL; tr|E2XXA5|E2XXA5_PSEFL; tr|A0A1T2ZQ54|A0A1T2ZQ54_PSEFL; tr|A0A0W0QVM8|A0A0W0QVM8_PSEFL; tr|A0A0W0I755|A0A0W0I755_PSEFL; tr|A0A0A1Z2Y2|A0A0A1Z2Y2_PSEFL	Peptidoglycan-associated protein OS=Pseudomonas fluorescens EGD-AQ6 OX=1390371 GN=pal PE=3 SV=1; Peptidoglycan-associated protein OS=Pseudomonas fluorescens BRIP34879 OX=1205750 GN=pal PE=3 SV=1; Peptidoglycan-associated protein OS=Pseudomonas fluorescens WH6 OX=746360 GN=pal PE=3 SV=1; Peptidoglycan-associated protein OS=Pseudomonas fluorescens OX=294 GN=pal PE=3 SV=1; Peptidoglycan-associated protein OS=Pseudomonas fluorescens ABAC62 OX=1230466 GN=pal PE=3 SV=1; Peptidoglycan-associated protein OS=Pseudomonas fluorescens OX=294 GN=pal PE=3 SV=1; Peptidoglycan-associated protein OS=Pseudomonas fluorescens LMG 5329 OX=1324332 GN=pal PE=3 SV=1			0	99	YLVLQGVAPGQLELVSYGKERPVATGHDEQSWAQNR			missed K-E@19	0.0102265	3995.04	800.015	3995.03	800.013	5	29	1.1.1.3822.17	83.0668	11706.2	5509.86	83.18	0.19	12716.1
250	22.06	22.07	57.23	56.63	56.63	tr|U1UZK1|U1UZK1_PSEFL; tr|L7H373|L7H373_PSEFL; tr|E2XXA5|E2XXA5_PSEFL; tr|A0A1T2ZQ54|A0A1T2ZQ54_PSEFL; tr|A0A0W0QVM8|A0A0W0QVM8_PSEFL; tr|A0A0W0I755|A0A0W0I755_PSEFL; tr|A0A0A1Z2Y2|A0A0A1Z2Y2_PSEFL	Peptidoglycan-associated protein OS=Pseudomonas fluorescens EGD-AQ6 OX=1390371 GN=pal PE=3 SV=1; Peptidoglycan-associated protein OS=Pseudomonas fluorescens BRIP34879 OX=1205750 GN=pal PE=3 SV=1; Peptidoglycan-associated protein OS=Pseudomonas fluorescens WH6 OX=746360 GN=pal PE=3 SV=1; Peptidoglycan-associated protein OS=Pseudomonas fluorescens OX=294 GN=pal PE=3 SV=1; Peptidoglycan-associated protein OS=Pseudomonas fluorescens ABAC62 OX=1230466 GN=pal PE=3 SV=1; Peptidoglycan-associated protein OS=Pseudomonas fluorescens OX=294 GN=pal PE=3 SV=1; Peptidoglycan-associated protein OS=Pseudomonas fluorescens LMG 5329 OX=1324332 GN=pal PE=3 SV=1			0	99	YLVLQGVAPGQLELVSYGKERPVATGHDEQSWAQNR			missed K-E@19	0.0102265	3995.04	800.015	3995.03	800.013	5	32	1.1.1.3823.21	83.1181	11706.2	8731.61	83.18	0.19	14940.2
250	22.06	22.07	57.23	56.63	56.63	tr|U1UZK1|U1UZK1_PSEFL; tr|L7H373|L7H373_PSEFL; tr|E2XXA5|E2XXA5_PSEFL; tr|A0A1T2ZQ54|A0A1T2ZQ54_PSEFL; tr|A0A0W0QVM8|A0A0W0QVM8_PSEFL; tr|A0A0W0I755|A0A0W0I755_PSEFL; tr|A0A0A1Z2Y2|A0A0A1Z2Y2_PSEFL	Peptidoglycan-associated protein OS=Pseudomonas fluorescens EGD-AQ6 OX=1390371 GN=pal PE=3 SV=1; Peptidoglycan-associated protein OS=Pseudomonas fluorescens BRIP34879 OX=1205750 GN=pal PE=3 SV=1; Peptidoglycan-associated protein OS=Pseudomonas fluorescens WH6 OX=746360 GN=pal PE=3 SV=1; Peptidoglycan-associated protein OS=Pseudomonas fluorescens OX=294 GN=pal PE=3 SV=1; Peptidoglycan-associated protein OS=Pseudomonas fluorescens ABAC62 OX=1230466 GN=pal PE=3 SV=1; Peptidoglycan-associated protein OS=Pseudomonas fluorescens OX=294 GN=pal PE=3 SV=1; Peptidoglycan-associated protein OS=Pseudomonas fluorescens LMG 5329 OX=1324332 GN=pal PE=3 SV=1			0	99	YLVLQGVAPGQLELVSYGKERPVATGHDEQSWAQNR			missed K-E@19	0.0102265	3995.04	800.015	3995.03	800.013	5	22	1.1.1.3821.26	83.0267	11706.2	3534.51	83.18	0.19	8549.55
250	22.06	22.07	57.23	56.63	56.63	tr|U1UZK1|U1UZK1_PSEFL; tr|L7H373|L7H373_PSEFL; tr|E2XXA5|E2XXA5_PSEFL; tr|A0A1T2ZQ54|A0A1T2ZQ54_PSEFL; tr|A0A0W0QVM8|A0A0W0QVM8_PSEFL; tr|A0A0W0I755|A0A0W0I755_PSEFL; tr|A0A0A1Z2Y2|A0A0A1Z2Y2_PSEFL	Peptidoglycan-associated protein OS=Pseudomonas fluorescens EGD-AQ6 OX=1390371 GN=pal PE=3 SV=1; Peptidoglycan-associated protein OS=Pseudomonas fluorescens BRIP34879 OX=1205750 GN=pal PE=3 SV=1; Peptidoglycan-associated protein OS=Pseudomonas fluorescens WH6 OX=746360 GN=pal PE=3 SV=1; Peptidoglycan-associated protein OS=Pseudomonas fluorescens OX=294 GN=pal PE=3 SV=1; Peptidoglycan-associated protein OS=Pseudomonas fluorescens ABAC62 OX=1230466 GN=pal PE=3 SV=1; Peptidoglycan-associated protein OS=Pseudomonas fluorescens OX=294 GN=pal PE=3 SV=1; Peptidoglycan-associated protein OS=Pseudomonas fluorescens LMG 5329 OX=1324332 GN=pal PE=3 SV=1			0	99	YLVLQGVAPGQLELVSYGKERPVATGHDEQSWAQNR			missed K-E@19	0.00898241	3995.04	999.767	3995.03	999.765	4	20	1.1.1.3826.27	83.2723	2365.45	1946.79	83.23	0.14	6632.93
250	22.06	22.07	57.23	56.63	56.63	tr|U1UZK1|U1UZK1_PSEFL; tr|L7H373|L7H373_PSEFL; tr|E2XXA5|E2XXA5_PSEFL; tr|A0A1T2ZQ54|A0A1T2ZQ54_PSEFL; tr|A0A0W0QVM8|A0A0W0QVM8_PSEFL; tr|A0A0W0I755|A0A0W0I755_PSEFL; tr|A0A0A1Z2Y2|A0A0A1Z2Y2_PSEFL	Peptidoglycan-associated protein OS=Pseudomonas fluorescens EGD-AQ6 OX=1390371 GN=pal PE=3 SV=1; Peptidoglycan-associated protein OS=Pseudomonas fluorescens BRIP34879 OX=1205750 GN=pal PE=3 SV=1; Peptidoglycan-associated protein OS=Pseudomonas fluorescens WH6 OX=746360 GN=pal PE=3 SV=1; Peptidoglycan-associated protein OS=Pseudomonas fluorescens OX=294 GN=pal PE=3 SV=1; Peptidoglycan-associated protein OS=Pseudomonas fluorescens ABAC62 OX=1230466 GN=pal PE=3 SV=1; Peptidoglycan-associated protein OS=Pseudomonas fluorescens OX=294 GN=pal PE=3 SV=1; Peptidoglycan-associated protein OS=Pseudomonas fluorescens LMG 5329 OX=1324332 GN=pal PE=3 SV=1			0	83.49	YLVLQGVAPGQLELVSYGKERPVATGHDEQSWAQNR			missed K-E@19	0.0102265	3995.04	800.015	3995.03	800.013	5	15	1.1.1.3829.25	83.4118	11706.2	1375.29	83.18	0.19	10841.3
250	22.06	22.07	57.23	56.63	56.63	tr|U1UZK1|U1UZK1_PSEFL; tr|L7H373|L7H373_PSEFL; tr|E2XXA5|E2XXA5_PSEFL; tr|A0A1T2ZQ54|A0A1T2ZQ54_PSEFL; tr|A0A0W0QVM8|A0A0W0QVM8_PSEFL; tr|A0A0W0I755|A0A0W0I755_PSEFL; tr|A0A0A1Z2Y2|A0A0A1Z2Y2_PSEFL	Peptidoglycan-associated protein OS=Pseudomonas fluorescens EGD-AQ6 OX=1390371 GN=pal PE=3 SV=1; Peptidoglycan-associated protein OS=Pseudomonas fluorescens BRIP34879 OX=1205750 GN=pal PE=3 SV=1; Peptidoglycan-associated protein OS=Pseudomonas fluorescens WH6 OX=746360 GN=pal PE=3 SV=1; Peptidoglycan-associated protein OS=Pseudomonas fluorescens OX=294 GN=pal PE=3 SV=1; Peptidoglycan-associated protein OS=Pseudomonas fluorescens ABAC62 OX=1230466 GN=pal PE=3 SV=1; Peptidoglycan-associated protein OS=Pseudomonas fluorescens OX=294 GN=pal PE=3 SV=1; Peptidoglycan-associated protein OS=Pseudomonas fluorescens LMG 5329 OX=1324332 GN=pal PE=3 SV=1			0	79.56	YLVLQGVAPGQLELVSYGKERPVATGHDEQSWAQNR	Carbamyl(R)@21		missed K-E@19	-0.00185661	4038.03	1010.52	4038.03	1010.52	4	20	1.1.1.3937.30	88.6344	1636.23	1219.59	88.54	0.15	4534.16
250	22.06	22.07	57.23	56.63	56.63	tr|U1UZK1|U1UZK1_PSEFL; tr|L7H373|L7H373_PSEFL; tr|E2XXA5|E2XXA5_PSEFL; tr|A0A1T2ZQ54|A0A1T2ZQ54_PSEFL; tr|A0A0W0QVM8|A0A0W0QVM8_PSEFL; tr|A0A0W0I755|A0A0W0I755_PSEFL; tr|A0A0A1Z2Y2|A0A0A1Z2Y2_PSEFL	Peptidoglycan-associated protein OS=Pseudomonas fluorescens EGD-AQ6 OX=1390371 GN=pal PE=3 SV=1; Peptidoglycan-associated protein OS=Pseudomonas fluorescens BRIP34879 OX=1205750 GN=pal PE=3 SV=1; Peptidoglycan-associated protein OS=Pseudomonas fluorescens WH6 OX=746360 GN=pal PE=3 SV=1; Peptidoglycan-associated protein OS=Pseudomonas fluorescens OX=294 GN=pal PE=3 SV=1; Peptidoglycan-associated protein OS=Pseudomonas fluorescens ABAC62 OX=1230466 GN=pal PE=3 SV=1; Peptidoglycan-associated protein OS=Pseudomonas fluorescens OX=294 GN=pal PE=3 SV=1; Peptidoglycan-associated protein OS=Pseudomonas fluorescens LMG 5329 OX=1324332 GN=pal PE=3 SV=1			0	24.56	YLVLQGVAPGQLELVSYGKERPVATGHDEQSWAQNR	Deamidated(Q)@34; Asn->Leu@35	Asn->Leu@159	missed K-E@19	-0.0161697	3995.04	999.767	3995.05	999.771	4	23	1.1.1.3826.26	83.271	2365.45	1959.68	83.23	0.14	8021.58
250	22.06	22.07	57.23	56.63	56.63	tr|U1UZK1|U1UZK1_PSEFL; tr|L7H373|L7H373_PSEFL; tr|E2XXA5|E2XXA5_PSEFL; tr|A0A1T2ZQ54|A0A1T2ZQ54_PSEFL; tr|A0A0W0QVM8|A0A0W0QVM8_PSEFL; tr|A0A0W0I755|A0A0W0I755_PSEFL; tr|A0A0A1Z2Y2|A0A0A1Z2Y2_PSEFL	Peptidoglycan-associated protein OS=Pseudomonas fluorescens EGD-AQ6 OX=1390371 GN=pal PE=3 SV=1; Peptidoglycan-associated protein OS=Pseudomonas fluorescens BRIP34879 OX=1205750 GN=pal PE=3 SV=1; Peptidoglycan-associated protein OS=Pseudomonas fluorescens WH6 OX=746360 GN=pal PE=3 SV=1; Peptidoglycan-associated protein OS=Pseudomonas fluorescens OX=294 GN=pal PE=3 SV=1; Peptidoglycan-associated protein OS=Pseudomonas fluorescens ABAC62 OX=1230466 GN=pal PE=3 SV=1; Peptidoglycan-associated protein OS=Pseudomonas fluorescens OX=294 GN=pal PE=3 SV=1; Peptidoglycan-associated protein OS=Pseudomonas fluorescens LMG 5329 OX=1324332 GN=pal PE=3 SV=1			0	18.15	YLVLQGVAPGQLELVSYGKERPVATGHDEQSWAQNR	Lys->Arg@19; Arg->Lys@21	Lys->Arg@143; Arg->Lys@145	missed K-E@19	0.00898243	3995.04	999.767	3995.03	999.765	4	23	1.1.1.3826.26	83.271	2365.45	1959.68	83.23	0.14	8021.58
250	22.06	22.07	57.23	56.63	56.63	tr|U1UZK1|U1UZK1_PSEFL; tr|L7H373|L7H373_PSEFL; tr|E2XXA5|E2XXA5_PSEFL; tr|A0A1T2ZQ54|A0A1T2ZQ54_PSEFL; tr|A0A0W0QVM8|A0A0W0QVM8_PSEFL; tr|A0A0W0I755|A0A0W0I755_PSEFL; tr|A0A0A1Z2Y2|A0A0A1Z2Y2_PSEFL	Peptidoglycan-associated protein OS=Pseudomonas fluorescens EGD-AQ6 OX=1390371 GN=pal PE=3 SV=1; Peptidoglycan-associated protein OS=Pseudomonas fluorescens BRIP34879 OX=1205750 GN=pal PE=3 SV=1; Peptidoglycan-associated protein OS=Pseudomonas fluorescens WH6 OX=746360 GN=pal PE=3 SV=1; Peptidoglycan-associated protein OS=Pseudomonas fluorescens OX=294 GN=pal PE=3 SV=1; Peptidoglycan-associated protein OS=Pseudomonas fluorescens ABAC62 OX=1230466 GN=pal PE=3 SV=1; Peptidoglycan-associated protein OS=Pseudomonas fluorescens OX=294 GN=pal PE=3 SV=1; Peptidoglycan-associated protein OS=Pseudomonas fluorescens LMG 5329 OX=1324332 GN=pal PE=3 SV=1			0	15.7	YLVLQGVAPGQLELVSYGKERPVATGHDEQSWAQNR	Tyr->His@17; Delta:H(2)C(2)(K)@19	Tyr->His@141	missed K-E@19	-0.00225097	3995.04	999.767	3995.04	999.767	4	20	1.1.1.3826.27	83.2723	2365.45	1946.79	83.23	0.14	6632.93
250	22.06	22.07	57.23	56.63	56.63	tr|U1UZK1|U1UZK1_PSEFL; tr|L7H373|L7H373_PSEFL; tr|E2XXA5|E2XXA5_PSEFL; tr|A0A1T2ZQ54|A0A1T2ZQ54_PSEFL; tr|A0A0W0QVM8|A0A0W0QVM8_PSEFL; tr|A0A0W0I755|A0A0W0I755_PSEFL; tr|A0A0A1Z2Y2|A0A0A1Z2Y2_PSEFL	Peptidoglycan-associated protein OS=Pseudomonas fluorescens EGD-AQ6 OX=1390371 GN=pal PE=3 SV=1; Peptidoglycan-associated protein OS=Pseudomonas fluorescens BRIP34879 OX=1205750 GN=pal PE=3 SV=1; Peptidoglycan-associated protein OS=Pseudomonas fluorescens WH6 OX=746360 GN=pal PE=3 SV=1; Peptidoglycan-associated protein OS=Pseudomonas fluorescens OX=294 GN=pal PE=3 SV=1; Peptidoglycan-associated protein OS=Pseudomonas fluorescens ABAC62 OX=1230466 GN=pal PE=3 SV=1; Peptidoglycan-associated protein OS=Pseudomonas fluorescens OX=294 GN=pal PE=3 SV=1; Peptidoglycan-associated protein OS=Pseudomonas fluorescens LMG 5329 OX=1324332 GN=pal PE=3 SV=1			0	18.48	YLVLQGVAPGQLELVSYGKERPVATGHDEQSWAQNRR	Arg-loss@C-term		missed K-E@19; missed R-R@36	0.0102265	3995.04	800.015	3995.03	800.013	5	22	1.1.1.3821.26	83.0267	11706.2	3534.51	83.18	0.19	8549.55
250	22.06	22.07	57.23	56.63	56.63	tr|U1UZK1|U1UZK1_PSEFL; tr|L7H373|L7H373_PSEFL; tr|E2XXA5|E2XXA5_PSEFL; tr|A0A1T2ZQ54|A0A1T2ZQ54_PSEFL; tr|A0A0W0QVM8|A0A0W0QVM8_PSEFL; tr|A0A0W0I755|A0A0W0I755_PSEFL; tr|A0A0A1Z2Y2|A0A0A1Z2Y2_PSEFL	Peptidoglycan-associated protein OS=Pseudomonas fluorescens EGD-AQ6 OX=1390371 GN=pal PE=3 SV=1; Peptidoglycan-associated protein OS=Pseudomonas fluorescens BRIP34879 OX=1205750 GN=pal PE=3 SV=1; Peptidoglycan-associated protein OS=Pseudomonas fluorescens WH6 OX=746360 GN=pal PE=3 SV=1; Peptidoglycan-associated protein OS=Pseudomonas fluorescens OX=294 GN=pal PE=3 SV=1; Peptidoglycan-associated protein OS=Pseudomonas fluorescens ABAC62 OX=1230466 GN=pal PE=3 SV=1; Peptidoglycan-associated protein OS=Pseudomonas fluorescens OX=294 GN=pal PE=3 SV=1; Peptidoglycan-associated protein OS=Pseudomonas fluorescens LMG 5329 OX=1324332 GN=pal PE=3 SV=1			0	18.15	YLVLQGVAPGQLELVSYGKERPVATGHDEQSWAQNRR	Arg-loss@C-term		missed K-E@19; missed R-R@36	0.0102265	3995.04	800.015	3995.03	800.013	5	32	1.1.1.3823.21	83.1181	11706.2	8731.61	83.18	0.19	14940.2
251	22.06	22.06	86.23	72.46	72.46	tr|A0A2S8XNG5|A0A2S8XNG5_PSEFL	Peptidyl-prolyl cis-trans isomerase OS=Pseudomonas fluorescens OX=294 GN=CQ005_10940 PE=3 SV=1			2	99	AGHQDVPVEDVIVEK				-0.00509309	1633.83	545.616	1633.83	545.618	3	15	1.1.1.3322.15	58.9579	1936.43	1701.21	58.89	0.19	9275.2
251	22.06	22.06	86.23	72.46	72.46	tr|A0A2S8XNG5|A0A2S8XNG5_PSEFL	Peptidyl-prolyl cis-trans isomerase OS=Pseudomonas fluorescens OX=294 GN=CQ005_10940 PE=3 SV=1			2	99	AGHQDVPVEDVIVEKAEIVG			missed K-A@15	0.00377012	2103.09	702.037	2103.08	702.036	3	23	1.1.1.3762.20	80.1402	14370.8	6307.15	80.32	0.34	20301.7
251	22.06	22.06	86.23	72.46	72.46	tr|A0A2S8XNG5|A0A2S8XNG5_PSEFL	Peptidyl-prolyl cis-trans isomerase OS=Pseudomonas fluorescens OX=294 GN=CQ005_10940 PE=3 SV=1			2	99	APITVANFIEYVNAGHYENTVFHR				-0.000201584	2761.36	691.347	2761.36	691.348	4	22	1.1.1.4169.6	99.8927	734.09	559.97	100.02	0.25	2601.46
251	22.06	22.06	86.23	72.46	72.46	tr|A0A2S8XNG5|A0A2S8XNG5_PSEFL	Peptidyl-prolyl cis-trans isomerase OS=Pseudomonas fluorescens OX=294 GN=CQ005_10940 PE=3 SV=1			2	99	GVQTTGKAGHQDVPVEDVIVEKAEIVG			missed K-A@7; missed K-A@22	-0.0141897	2774.43	694.615	2774.45	694.619	4	19	1.1.1.3675.9	75.9683	1500.2	945.73	75.9	0.14	8721.14
251	22.06	22.06	86.23	72.46	72.46	tr|A0A2S8XNG5|A0A2S8XNG5_PSEFL	Peptidyl-prolyl cis-trans isomerase OS=Pseudomonas fluorescens OX=294 GN=CQ005_10940 PE=3 SV=1			2	99	NVQGWGYAVFGK				-0.00158197	1324.65	663.335	1324.66	663.336	2	20	1.1.1.3703.12	77.3092	7657.24	7371.79	77.33	0.29	25076.4
251	22.06	22.06	86.23	72.46	72.46	tr|A0A2S8XNG5|A0A2S8XNG5_PSEFL	Peptidyl-prolyl cis-trans isomerase OS=Pseudomonas fluorescens OX=294 GN=CQ005_10940 PE=3 SV=1			2	99	TMEPHSASAQFFINVADNAFLNHSGK				0.00636437	2832.34	709.091	2832.33	709.09	4	26	1.1.1.4063.7	94.7409	4664.03	3177.48	94.87	0.33	9484.63
251	22.06	22.06	86.23	72.46	72.46	tr|A0A2S8XNG5|A0A2S8XNG5_PSEFL	Peptidyl-prolyl cis-trans isomerase OS=Pseudomonas fluorescens OX=294 GN=CQ005_10940 PE=3 SV=1			2	99	VIGNFMIQGGGFEPGMK				-0.00581982	1780.86	891.436	1780.86	891.439	2	26	1.1.1.3834.13	83.6559	1701.26	1300.03	83.76	0.29	7156.67
251	22.06	22.06	86.23	72.46	72.46	tr|A0A2S8XNG5|A0A2S8XNG5_PSEFL	Peptidyl-prolyl cis-trans isomerase OS=Pseudomonas fluorescens OX=294 GN=CQ005_10940 PE=3 SV=1			2	99	VIGNFMIQGGGFEPGMKEK			missed K-E@17	-0.00796742	2037.99	680.338	2038	680.341	3	27	1.1.1.3684.18	76.4008	13749.3	12866.3	76.38	0.29	37314.3
251	22.06	22.06	86.23	72.46	72.46	tr|A0A2S8XNG5|A0A2S8XNG5_PSEFL	Peptidyl-prolyl cis-trans isomerase OS=Pseudomonas fluorescens OX=294 GN=CQ005_10940 PE=3 SV=1			2	99	VIGNFMIQGGGFEPGMKEKK			missed K-E@17; missed K-K@19	-0.00323496	2166.09	542.531	2166.1	542.531	4	16	1.1.1.3572.2	70.9845	3378.75	3287.05	70.98	0.19	11125.1
251	22.06	22.06	86.23	72.46	72.46	tr|A0A2S8XNG5|A0A2S8XNG5_PSEFL	Peptidyl-prolyl cis-trans isomerase OS=Pseudomonas fluorescens OX=294 GN=CQ005_10940 PE=3 SV=1			2	99	VTEGQEVVDKIK			missed K-I@10	0.000103437	1343.73	672.872	1343.73	672.872	2	18	1.1.1.3088.38	47.7719	5813.61	5094.65	47.73	0.24	11473.7
251	22.06	22.06	86.23	72.46	72.46	tr|A0A2S8XNG5|A0A2S8XNG5_PSEFL	Peptidyl-prolyl cis-trans isomerase OS=Pseudomonas fluorescens OX=294 GN=CQ005_10940 PE=3 SV=1			2	99	VTEGQEVVDKIKGVQTTGK			missed K-I@10; missed K-G@12	-0.00103652	2015.09	504.779	2015.09	504.78	4	19	1.1.1.3311.12	58.4251	15812.1	11788.2	58.5	0.19	20280.4
251	22.06	22.06	86.23	72.46	72.46	tr|A0A2S8XNG5|A0A2S8XNG5_PSEFL	Peptidyl-prolyl cis-trans isomerase OS=Pseudomonas fluorescens OX=294 GN=CQ005_10940 PE=3 SV=1			0.0555173	26.61	RPSIQNEADNGLSNDKYTVAMAR			missed K-Y@16	-0.00389395	2549.23	638.314	2549.23	638.315	4	12	1.1.1.3283.23	57.0957	619.22	359	57.25	0.34	5538.08
251	22.06	22.06	86.23	72.46	72.46	tr|A0A2S8XNG5|A0A2S8XNG5_PSEFL	Peptidyl-prolyl cis-trans isomerase OS=Pseudomonas fluorescens OX=294 GN=CQ005_10940 PE=3 SV=1			0	98.63	AGHQDVPVEDVIVEK				-0.00509309	1633.83	545.616	1633.83	545.618	3	13	1.1.1.3319.11	58.8066	1936.43	1321.77	58.89	0.19	8712.61
251	22.06	22.06	86.23	72.46	72.46	tr|A0A2S8XNG5|A0A2S8XNG5_PSEFL	Peptidyl-prolyl cis-trans isomerase OS=Pseudomonas fluorescens OX=294 GN=CQ005_10940 PE=3 SV=1			0	99	AGHQDVPVEDVIVEKAEIVG			missed K-A@15	0.00377012	2103.09	702.037	2103.08	702.036	3	27	1.1.1.3767.24	80.3965	14370.8	13463.5	80.32	0.34	39373.6
251	22.06	22.06	86.23	72.46	72.46	tr|A0A2S8XNG5|A0A2S8XNG5_PSEFL	Peptidyl-prolyl cis-trans isomerase OS=Pseudomonas fluorescens OX=294 GN=CQ005_10940 PE=3 SV=1			0	99	AGHQDVPVEDVIVEKAEIVG			missed K-A@15	0.00377012	2103.09	702.037	2103.08	702.036	3	24	1.1.1.3769.22	80.4926	14370.8	8916.78	80.32	0.34	23183.9
251	22.06	22.06	86.23	72.46	72.46	tr|A0A2S8XNG5|A0A2S8XNG5_PSEFL	Peptidyl-prolyl cis-trans isomerase OS=Pseudomonas fluorescens OX=294 GN=CQ005_10940 PE=3 SV=1			0	99	AGHQDVPVEDVIVEKAEIVG			missed K-A@15	0.00377012	2103.09	702.037	2103.08	702.036	3	21	1.1.1.3764.27	80.2553	14370.8	12198	80.32	0.34	36220.3
251	22.06	22.06	86.23	72.46	72.46	tr|A0A2S8XNG5|A0A2S8XNG5_PSEFL	Peptidyl-prolyl cis-trans isomerase OS=Pseudomonas fluorescens OX=294 GN=CQ005_10940 PE=3 SV=1			0	99	AGHQDVPVEDVIVEKAEIVG			missed K-A@15	0.00377012	2103.09	702.037	2103.08	702.036	3	19	1.1.1.3773.24	80.6958	14370.8	1424.47	80.32	0.34	17911.6
251	22.06	22.06	86.23	72.46	72.46	tr|A0A2S8XNG5|A0A2S8XNG5_PSEFL	Peptidyl-prolyl cis-trans isomerase OS=Pseudomonas fluorescens OX=294 GN=CQ005_10940 PE=3 SV=1			0	98.56	AGHQDVPVEDVIVEKAEIVG			missed K-A@15	0.00377012	2103.09	702.037	2103.08	702.036	3	18	1.1.1.3771.21	80.59	14370.8	4214.42	80.32	0.34	23213.4
251	22.06	22.06	86.23	72.46	72.46	tr|A0A2S8XNG5|A0A2S8XNG5_PSEFL	Peptidyl-prolyl cis-trans isomerase OS=Pseudomonas fluorescens OX=294 GN=CQ005_10940 PE=3 SV=1			0	94.6	GVQTTGKAGHQDVPVEDVIVEKAEIVG			missed K-A@7; missed K-A@22	-0.0141897	2774.43	694.615	2774.45	694.619	4	13	1.1.1.3674.23	75.9251	1500.2	1307.46	75.9	0.14	9661.36
251	22.06	22.06	86.23	72.46	72.46	tr|A0A2S8XNG5|A0A2S8XNG5_PSEFL	Peptidyl-prolyl cis-trans isomerase OS=Pseudomonas fluorescens OX=294 GN=CQ005_10940 PE=3 SV=1			0	99	NVQGWGYAVFGK				-0.00158197	1324.65	663.335	1324.66	663.336	2	20	1.1.1.3701.4	77.1996	7657.24	4534.76	77.33	0.29	26611
251	22.06	22.06	86.23	72.46	72.46	tr|A0A2S8XNG5|A0A2S8XNG5_PSEFL	Peptidyl-prolyl cis-trans isomerase OS=Pseudomonas fluorescens OX=294 GN=CQ005_10940 PE=3 SV=1			0	99	NVQGWGYAVFGK				-0.00158197	1324.65	663.335	1324.66	663.336	2	16	1.1.1.3700.13	77.1577	7657.24	3090.15	77.33	0.29	19084.9
251	22.06	22.06	86.23	72.46	72.46	tr|A0A2S8XNG5|A0A2S8XNG5_PSEFL	Peptidyl-prolyl cis-trans isomerase OS=Pseudomonas fluorescens OX=294 GN=CQ005_10940 PE=3 SV=1			0	99	NVQGWGYAVFGK				-0.00158197	1324.65	663.335	1324.66	663.336	2	18	1.1.1.3707.10	77.4994	7657.24	4331.55	77.33	0.29	23593.7
251	22.06	22.06	86.23	72.46	72.46	tr|A0A2S8XNG5|A0A2S8XNG5_PSEFL	Peptidyl-prolyl cis-trans isomerase OS=Pseudomonas fluorescens OX=294 GN=CQ005_10940 PE=3 SV=1			0	99	NVQGWGYAVFGK				-0.00158197	1324.65	663.335	1324.66	663.336	2	14	1.1.1.3711.13	77.6897	7657.24	1447.05	77.33	0.29	9043.8
251	22.06	22.06	86.23	72.46	72.46	tr|A0A2S8XNG5|A0A2S8XNG5_PSEFL	Peptidyl-prolyl cis-trans isomerase OS=Pseudomonas fluorescens OX=294 GN=CQ005_10940 PE=3 SV=1			0	67.05	NVQGWGYAVFGK				-0.00158197	1324.65	663.335	1324.66	663.336	2	15	1.1.1.3702.7	77.2527	7657.24	6268.93	77.33	0.29	30991.8
251	22.06	22.06	86.23	72.46	72.46	tr|A0A2S8XNG5|A0A2S8XNG5_PSEFL	Peptidyl-prolyl cis-trans isomerase OS=Pseudomonas fluorescens OX=294 GN=CQ005_10940 PE=3 SV=1			0	99	TMEPHSASAQFFINVADNAFLNHSGK	Oxidation(M)@2			0.0051279	2848.33	713.09	2848.32	713.088	4	24	1.1.1.4024.16	92.8505	3835.01	2922.53	93.02	0.87	12616.5
251	22.06	22.06	86.23	72.46	72.46	tr|A0A2S8XNG5|A0A2S8XNG5_PSEFL	Peptidyl-prolyl cis-trans isomerase OS=Pseudomonas fluorescens OX=294 GN=CQ005_10940 PE=3 SV=1			0	99	TMEPHSASAQFFINVADNAFLNHSGK	Oxidation(M)@2			0.0051279	2848.33	713.09	2848.32	713.088	4	24	1.1.1.4025.9	92.8898	3835.01	3013.44	93.02	0.87	9816.99
251	22.06	22.06	86.23	72.46	72.46	tr|A0A2S8XNG5|A0A2S8XNG5_PSEFL	Peptidyl-prolyl cis-trans isomerase OS=Pseudomonas fluorescens OX=294 GN=CQ005_10940 PE=3 SV=1			0	99	TMEPHSASAQFFINVADNAFLNHSGK	Oxidation(M)@2			0.0051279	2848.33	713.09	2848.32	713.088	4	25	1.1.1.4026.9	92.9385	3835.01	3135.5	93.02	0.87	14015.5
251	22.06	22.06	86.23	72.46	72.46	tr|A0A2S8XNG5|A0A2S8XNG5_PSEFL	Peptidyl-prolyl cis-trans isomerase OS=Pseudomonas fluorescens OX=294 GN=CQ005_10940 PE=3 SV=1			0	99	TMEPHSASAQFFINVADNAFLNHSGK	Oxidation(M)@2			0.0051279	2848.33	713.09	2848.32	713.088	4	27	1.1.1.4027.16	92.9993	3835.01	3599.76	93.02	0.87	15047.5
251	22.06	22.06	86.23	72.46	72.46	tr|A0A2S8XNG5|A0A2S8XNG5_PSEFL	Peptidyl-prolyl cis-trans isomerase OS=Pseudomonas fluorescens OX=294 GN=CQ005_10940 PE=3 SV=1			0	99	TMEPHSASAQFFINVADNAFLNHSGK	Oxidation(M)@2			0.0051279	2848.33	713.09	2848.32	713.088	4	24	1.1.1.4027.17	93.0013	3835.01	3624.29	93.02	0.87	14801
251	22.06	22.06	86.23	72.46	72.46	tr|A0A2S8XNG5|A0A2S8XNG5_PSEFL	Peptidyl-prolyl cis-trans isomerase OS=Pseudomonas fluorescens OX=294 GN=CQ005_10940 PE=3 SV=1			0	99	TMEPHSASAQFFINVADNAFLNHSGK	Oxidation(M)@2			0.0051279	2848.33	713.09	2848.32	713.088	4	28	1.1.1.4032.2	93.2146	3835.01	3321.04	93.02	0.87	14430.4
251	22.06	22.06	86.23	72.46	72.46	tr|A0A2S8XNG5|A0A2S8XNG5_PSEFL	Peptidyl-prolyl cis-trans isomerase OS=Pseudomonas fluorescens OX=294 GN=CQ005_10940 PE=3 SV=1			0	99	TMEPHSASAQFFINVADNAFLNHSGK	Oxidation(M)@2			0.0051279	2848.33	713.09	2848.32	713.088	4	19	1.1.1.4036.11	93.4226	3835.01	2538.72	93.02	0.87	10333.5
251	22.06	22.06	86.23	72.46	72.46	tr|A0A2S8XNG5|A0A2S8XNG5_PSEFL	Peptidyl-prolyl cis-trans isomerase OS=Pseudomonas fluorescens OX=294 GN=CQ005_10940 PE=3 SV=1			0	99	TMEPHSASAQFFINVADNAFLNHSGK	Oxidation(M)@2			0.0051279	2848.33	713.09	2848.32	713.088	4	21	1.1.1.4036.12	93.424	3835.01	2537.09	93.02	0.87	9339.06
251	22.06	22.06	86.23	72.46	72.46	tr|A0A2S8XNG5|A0A2S8XNG5_PSEFL	Peptidyl-prolyl cis-trans isomerase OS=Pseudomonas fluorescens OX=294 GN=CQ005_10940 PE=3 SV=1			0	99	TMEPHSASAQFFINVADNAFLNHSGK	Oxidation(M)@2			0.0051279	2848.33	713.09	2848.32	713.088	4	19	1.1.1.4036.13	93.4246	3835.01	2536.27	93.02	0.87	7914.18
251	22.06	22.06	86.23	72.46	72.46	tr|A0A2S8XNG5|A0A2S8XNG5_PSEFL	Peptidyl-prolyl cis-trans isomerase OS=Pseudomonas fluorescens OX=294 GN=CQ005_10940 PE=3 SV=1			0	99	TMEPHSASAQFFINVADNAFLNHSGK	Oxidation(M)@2			0.0051279	2848.33	713.09	2848.32	713.088	4	26	1.1.1.4037.5	93.4664	3835.01	2467.56	93.02	0.87	11644.5
251	22.06	22.06	86.23	72.46	72.46	tr|A0A2S8XNG5|A0A2S8XNG5_PSEFL	Peptidyl-prolyl cis-trans isomerase OS=Pseudomonas fluorescens OX=294 GN=CQ005_10940 PE=3 SV=1			0	99	TMEPHSASAQFFINVADNAFLNHSGK				0.00636437	2832.34	709.091	2832.33	709.09	4	25	1.1.1.4062.8	94.6945	4664.03	2543.22	94.87	0.33	7358.98
251	22.06	22.06	86.23	72.46	72.46	tr|A0A2S8XNG5|A0A2S8XNG5_PSEFL	Peptidyl-prolyl cis-trans isomerase OS=Pseudomonas fluorescens OX=294 GN=CQ005_10940 PE=3 SV=1			0	99	TMEPHSASAQFFINVADNAFLNHSGK				0.00636437	2832.34	709.091	2832.33	709.09	4	29	1.1.1.4064.5	94.7865	4664.03	3863.01	94.87	0.33	13767.4
251	22.06	22.06	86.23	72.46	72.46	tr|A0A2S8XNG5|A0A2S8XNG5_PSEFL	Peptidyl-prolyl cis-trans isomerase OS=Pseudomonas fluorescens OX=294 GN=CQ005_10940 PE=3 SV=1			0	99	TMEPHSASAQFFINVADNAFLNHSGK				0.00636437	2832.34	709.091	2832.33	709.09	4	25	1.1.1.4066.7	94.8898	4664.03	4397.07	94.87	0.33	17702.4
251	22.06	22.06	86.23	72.46	72.46	tr|A0A2S8XNG5|A0A2S8XNG5_PSEFL	Peptidyl-prolyl cis-trans isomerase OS=Pseudomonas fluorescens OX=294 GN=CQ005_10940 PE=3 SV=1			0	97.92	TMEPHSASAQFFINVADNAFLNHSGK				-0.000227236	2832.33	709.09	2832.33	709.09	4	16	1.1.1.4081.10	95.604	632.72	451.15	95.53	0.48	3711.97
251	22.06	22.06	86.23	72.46	72.46	tr|A0A2S8XNG5|A0A2S8XNG5_PSEFL	Peptidyl-prolyl cis-trans isomerase OS=Pseudomonas fluorescens OX=294 GN=CQ005_10940 PE=3 SV=1			0	96.78	TMEPHSASAQFFINVADNAFLNHSGK	Oxidation(M)@2			0.0051279	2848.33	713.09	2848.32	713.088	4	15	1.1.1.4047.10	93.9606	3835.01	796.69	93.02	0.87	6039.62
251	22.06	22.06	86.23	72.46	72.46	tr|A0A2S8XNG5|A0A2S8XNG5_PSEFL	Peptidyl-prolyl cis-trans isomerase OS=Pseudomonas fluorescens OX=294 GN=CQ005_10940 PE=3 SV=1			0	95.46	TMEPHSASAQFFINVADNAFLNHSGK				-0.000227236	2832.33	709.09	2832.33	709.09	4	16	1.1.1.4079.7	95.5065	632.72	630.57	95.53	0.48	5006.97
251	22.06	22.06	86.23	72.46	72.46	tr|A0A2S8XNG5|A0A2S8XNG5_PSEFL	Peptidyl-prolyl cis-trans isomerase OS=Pseudomonas fluorescens OX=294 GN=CQ005_10940 PE=3 SV=1			0	91.83	TMEPHSASAQFFINVADNAFLNHSGK	Oxidation(M)@2			0.0051279	2848.33	713.09	2848.32	713.088	4	18	1.1.1.4021.5	92.6913	3835.01	1136.94	93.02	0.87	6927.35
251	22.06	22.06	86.23	72.46	72.46	tr|A0A2S8XNG5|A0A2S8XNG5_PSEFL	Peptidyl-prolyl cis-trans isomerase OS=Pseudomonas fluorescens OX=294 GN=CQ005_10940 PE=3 SV=1			0	86.08	TMEPHSASAQFFINVADNAFLNHSGK	Oxidation(P)@4	Oxidation(P)@94		0.00512791	2848.33	713.09	2848.32	713.088	4	19	1.1.1.4036.13	93.4246	3835.01	2536.27	93.02	0.87	7914.18
251	22.06	22.06	86.23	72.46	72.46	tr|A0A2S8XNG5|A0A2S8XNG5_PSEFL	Peptidyl-prolyl cis-trans isomerase OS=Pseudomonas fluorescens OX=294 GN=CQ005_10940 PE=3 SV=1			0	80.98	TMEPHSASAQFFINVADNAFLNHSGK	Oxidation(M)@2			0.0058603	2848.33	713.09	2848.32	713.088	4	15	1.1.1.4061.13	94.6534	957.2	414.63	94.39	0.39	5734.41
251	22.06	22.06	86.23	72.46	72.46	tr|A0A2S8XNG5|A0A2S8XNG5_PSEFL	Peptidyl-prolyl cis-trans isomerase OS=Pseudomonas fluorescens OX=294 GN=CQ005_10940 PE=3 SV=1			0	79.6	TMEPHSASAQFFINVADNAFLNHSGK	Oxidation(M)@2			0.0058603	2848.33	713.09	2848.32	713.088	4	15	1.1.1.4054.12	94.3107	957.2	801.28	94.39	0.39	6728.67
251	22.06	22.06	86.23	72.46	72.46	tr|A0A2S8XNG5|A0A2S8XNG5_PSEFL	Peptidyl-prolyl cis-trans isomerase OS=Pseudomonas fluorescens OX=294 GN=CQ005_10940 PE=3 SV=1			0	79.25	TMEPHSASAQFFINVADNAFLNHSGK	Oxidation(H)@5			0.00512791	2848.33	713.09	2848.32	713.088	4	19	1.1.1.4036.13	93.4246	3835.01	2536.27	93.02	0.87	7914.18
251	22.06	22.06	86.23	72.46	72.46	tr|A0A2S8XNG5|A0A2S8XNG5_PSEFL	Peptidyl-prolyl cis-trans isomerase OS=Pseudomonas fluorescens OX=294 GN=CQ005_10940 PE=3 SV=1			0	58.57	TMEPHSASAQFFINVADNAFLNHSGK	Oxidation(M)@2			0.0058603	2848.33	713.09	2848.32	713.088	4	15	1.1.1.4058.7	94.4984	957.2	902.97	94.39	0.39	6216.29
251	22.06	22.06	86.23	72.46	72.46	tr|A0A2S8XNG5|A0A2S8XNG5_PSEFL	Peptidyl-prolyl cis-trans isomerase OS=Pseudomonas fluorescens OX=294 GN=CQ005_10940 PE=3 SV=1			0	52.13	TMEPHSASAQFFINVADNAFLNHSGK	Met->Phe@2	Met->Phe@92		-0.0278868	2848.33	713.09	2848.36	713.096	4	20	1.1.1.4036.11	93.4226	3835.01	2538.72	93.02	0.87	10333.5
251	22.06	22.06	86.23	72.46	72.46	tr|A0A2S8XNG5|A0A2S8XNG5_PSEFL	Peptidyl-prolyl cis-trans isomerase OS=Pseudomonas fluorescens OX=294 GN=CQ005_10940 PE=3 SV=1			0	24.75	TMEPHSASAQFFINVADNAFLNHSGK	Oxidation(P)@4	Oxidation(P)@94		0.00512791	2848.33	713.09	2848.32	713.088	4	18	1.1.1.4036.11	93.4226	3835.01	2538.72	93.02	0.87	10333.5
251	22.06	22.06	86.23	72.46	72.46	tr|A0A2S8XNG5|A0A2S8XNG5_PSEFL	Peptidyl-prolyl cis-trans isomerase OS=Pseudomonas fluorescens OX=294 GN=CQ005_10940 PE=3 SV=1			0	18.29	TMEPHSASAQFFINVADNAFLNHSGK	Oxidation(P)@4	Oxidation(P)@94		0.00512791	2848.33	713.09	2848.32	713.088	4	20	1.1.1.4036.12	93.424	3835.01	2537.09	93.02	0.87	9339.06
251	22.06	22.06	86.23	72.46	72.46	tr|A0A2S8XNG5|A0A2S8XNG5_PSEFL	Peptidyl-prolyl cis-trans isomerase OS=Pseudomonas fluorescens OX=294 GN=CQ005_10940 PE=3 SV=1			0	99	VIGNFMIQGGGFEPGMK	Oxidation(M)@16			-0.00337171	1796.86	899.435	1796.86	899.437	2	19	1.1.1.3758.28	79.9687	765.45	724.13	79.88	0.82	7137.59
251	22.06	22.06	86.23	72.46	72.46	tr|A0A2S8XNG5|A0A2S8XNG5_PSEFL	Peptidyl-prolyl cis-trans isomerase OS=Pseudomonas fluorescens OX=294 GN=CQ005_10940 PE=3 SV=1			0	99	VIGNFMIQGGGFEPGMKEK			missed K-E@17	-0.00796742	2037.99	680.338	2038	680.341	3	24	1.1.1.3681.22	76.2624	13749.3	8014.84	76.38	0.29	24230.6
251	22.06	22.06	86.23	72.46	72.46	tr|A0A2S8XNG5|A0A2S8XNG5_PSEFL	Peptidyl-prolyl cis-trans isomerase OS=Pseudomonas fluorescens OX=294 GN=CQ005_10940 PE=3 SV=1			0	99	VIGNFMIQGGGFEPGMKEK			missed K-E@17	-0.00796742	2037.99	680.338	2038	680.341	3	28	1.1.1.3684.17	76.4001	13749.3	12888.8	76.38	0.29	41796
251	22.06	22.06	86.23	72.46	72.46	tr|A0A2S8XNG5|A0A2S8XNG5_PSEFL	Peptidyl-prolyl cis-trans isomerase OS=Pseudomonas fluorescens OX=294 GN=CQ005_10940 PE=3 SV=1			0	99	VIGNFMIQGGGFEPGMKEK	Oxidation(M)@16		missed K-E@17	0.00498758	2054	685.674	2054	685.673	3	28	1.1.1.3621.10	73.3803	3362.73	3325.91	73.49	0.87	14004.5
251	22.06	22.06	86.23	72.46	72.46	tr|A0A2S8XNG5|A0A2S8XNG5_PSEFL	Peptidyl-prolyl cis-trans isomerase OS=Pseudomonas fluorescens OX=294 GN=CQ005_10940 PE=3 SV=1			0	99	VIGNFMIQGGGFEPGMKEK	Oxidation(M)@16		missed K-E@17	0.00498758	2054	685.674	2054	685.673	3	27	1.1.1.3621.11	73.383	3362.73	3332.12	73.49	0.87	13580
251	22.06	22.06	86.23	72.46	72.46	tr|A0A2S8XNG5|A0A2S8XNG5_PSEFL	Peptidyl-prolyl cis-trans isomerase OS=Pseudomonas fluorescens OX=294 GN=CQ005_10940 PE=3 SV=1			0	99	VIGNFMIQGGGFEPGMKEK			missed K-E@17	-0.00796742	2037.99	680.338	2038	680.341	3	23	1.1.1.3680.13	76.2129	13749.3	4410.61	76.38	0.29	16345.2
251	22.06	22.06	86.23	72.46	72.46	tr|A0A2S8XNG5|A0A2S8XNG5_PSEFL	Peptidyl-prolyl cis-trans isomerase OS=Pseudomonas fluorescens OX=294 GN=CQ005_10940 PE=3 SV=1			0	99	VIGNFMIQGGGFEPGMKEK	Oxidation(M)@16		missed K-E@17	0.00498758	2054	685.674	2054	685.673	3	20	1.1.1.3619.18	73.2826	3362.73	2344.7	73.49	0.87	13813.6
251	22.06	22.06	86.23	72.46	72.46	tr|A0A2S8XNG5|A0A2S8XNG5_PSEFL	Peptidyl-prolyl cis-trans isomerase OS=Pseudomonas fluorescens OX=294 GN=CQ005_10940 PE=3 SV=1			0	99	VIGNFMIQGGGFEPGMKEK	Oxidation(P)@14	Oxidation(P)@59	missed K-E@17	0.00544861	2054	685.675	2054	685.673	3	21	1.1.1.3629.22	73.7665	3362.73	1699.74	73.49	0.87	9180.12
251	22.06	22.06	86.23	72.46	72.46	tr|A0A2S8XNG5|A0A2S8XNG5_PSEFL	Peptidyl-prolyl cis-trans isomerase OS=Pseudomonas fluorescens OX=294 GN=CQ005_10940 PE=3 SV=1			0	98.37	VIGNFMIQGGGFEPGMKEK	Oxidation(M)@16		missed K-E@17	0.0054486	2054	685.675	2054	685.673	3	20	1.1.1.3629.22	73.7665	3362.73	1699.74	73.49	0.87	9180.12
251	22.06	22.06	86.23	72.46	72.46	tr|A0A2S8XNG5|A0A2S8XNG5_PSEFL	Peptidyl-prolyl cis-trans isomerase OS=Pseudomonas fluorescens OX=294 GN=CQ005_10940 PE=3 SV=1			0	96.92	VIGNFMIQGGGFEPGMKEK	Oxidation(M)@16		missed K-E@17	0.00498758	2054	685.674	2054	685.673	3	12	1.1.1.3626.19	73.6189	3362.73	2287.05	73.49	0.87	14348.5
251	22.06	22.06	86.23	72.46	72.46	tr|A0A2S8XNG5|A0A2S8XNG5_PSEFL	Peptidyl-prolyl cis-trans isomerase OS=Pseudomonas fluorescens OX=294 GN=CQ005_10940 PE=3 SV=1			0	20.89	VIGNFMIQGGGFEPGMKEK	Oxidation(P)@14	Oxidation(P)@59	missed K-E@17	0.00498758	2054	685.674	2054	685.673	3	27	1.1.1.3621.10	73.3803	3362.73	3325.91	73.49	0.87	14004.5
251	22.06	22.06	86.23	72.46	72.46	tr|A0A2S8XNG5|A0A2S8XNG5_PSEFL	Peptidyl-prolyl cis-trans isomerase OS=Pseudomonas fluorescens OX=294 GN=CQ005_10940 PE=3 SV=1			0	99	VIGNFMIQGGGFEPGMKEKK			missed K-E@17; missed K-K@19	-0.00323496	2166.09	542.531	2166.1	542.531	4	13	1.1.1.3570.15	70.9015	3378.75	2697.22	70.98	0.19	6730.42
251	22.06	22.06	86.23	72.46	72.46	tr|A0A2S8XNG5|A0A2S8XNG5_PSEFL	Peptidyl-prolyl cis-trans isomerase OS=Pseudomonas fluorescens OX=294 GN=CQ005_10940 PE=3 SV=1			0	99	VTEGQEVVDKIK			missed K-I@10	0.00156244	1343.73	448.918	1343.73	448.917	3	18	1.1.1.3088.20	47.7512	22180.9	21109.9	47.73	0.24	49803.4
251	22.06	22.06	86.23	72.46	72.46	tr|A0A2S8XNG5|A0A2S8XNG5_PSEFL	Peptidyl-prolyl cis-trans isomerase OS=Pseudomonas fluorescens OX=294 GN=CQ005_10940 PE=3 SV=1			0	99	VTEGQEVVDKIK			missed K-I@10	0.00156244	1343.73	448.918	1343.73	448.917	3	12	1.1.1.3093.12	47.985	22180.9	5281.77	47.73	0.24	6927.62
251	22.06	22.06	86.23	72.46	72.46	tr|A0A2S8XNG5|A0A2S8XNG5_PSEFL	Peptidyl-prolyl cis-trans isomerase OS=Pseudomonas fluorescens OX=294 GN=CQ005_10940 PE=3 SV=1			0	99	VTEGQEVVDKIK			missed K-I@10	0.00156244	1343.73	448.918	1343.73	448.917	3	13	1.1.1.3085.6	47.5912	22180.9	11643.7	47.73	0.24	23484.4
251	22.06	22.06	86.23	72.46	72.46	tr|A0A2S8XNG5|A0A2S8XNG5_PSEFL	Peptidyl-prolyl cis-trans isomerase OS=Pseudomonas fluorescens OX=294 GN=CQ005_10940 PE=3 SV=1			0	99	VTEGQEVVDKIK			missed K-I@10	0.00156244	1343.73	448.918	1343.73	448.917	3	17	1.1.1.3088.19	47.7499	22180.9	21169.7	47.73	0.24	68445
251	22.06	22.06	86.23	72.46	72.46	tr|A0A2S8XNG5|A0A2S8XNG5_PSEFL	Peptidyl-prolyl cis-trans isomerase OS=Pseudomonas fluorescens OX=294 GN=CQ005_10940 PE=3 SV=1			0	97.94	VTEGQEVVDKIK			missed K-I@10	0.00156244	1343.73	448.918	1343.73	448.917	3	11	1.1.1.3093.11	47.9843	22180.9	5300.46	47.73	0.24	17323.6
251	22.06	22.06	86.23	72.46	72.46	tr|A0A2S8XNG5|A0A2S8XNG5_PSEFL	Peptidyl-prolyl cis-trans isomerase OS=Pseudomonas fluorescens OX=294 GN=CQ005_10940 PE=3 SV=1			0	99	VTEGQEVVDKIKGVQTTGK			missed K-I@10; missed K-G@12	-0.000293735	2015.09	672.704	2015.09	672.704	3	24	1.1.1.3312.12	58.4896	8104.8	7912.26	58.5	0.19	23735.8
251	22.06	22.06	86.23	72.46	72.46	tr|A0A2S8XNG5|A0A2S8XNG5_PSEFL	Peptidyl-prolyl cis-trans isomerase OS=Pseudomonas fluorescens OX=294 GN=CQ005_10940 PE=3 SV=1			0	99	VTEGQEVVDKIKGVQTTGK			missed K-I@10; missed K-G@12	-0.000293735	2015.09	672.704	2015.09	672.704	3	27	1.1.1.3312.13	58.491	8104.8	7928.54	58.5	0.19	22199.8
251	22.06	22.06	86.23	72.46	72.46	tr|A0A2S8XNG5|A0A2S8XNG5_PSEFL	Peptidyl-prolyl cis-trans isomerase OS=Pseudomonas fluorescens OX=294 GN=CQ005_10940 PE=3 SV=1			0	99	VTEGQEVVDKIKGVQTTGK			missed K-I@10; missed K-G@12	-0.00103652	2015.09	504.779	2015.09	504.78	4	20	1.1.1.3311.11	58.4245	15812.1	11721.9	58.5	0.19	16200.4
251	22.06	22.06	86.23	72.46	72.46	tr|A0A2S8XNG5|A0A2S8XNG5_PSEFL	Peptidyl-prolyl cis-trans isomerase OS=Pseudomonas fluorescens OX=294 GN=CQ005_10940 PE=3 SV=1			0	99	VTEGQEVVDKIKGVQTTGK			missed K-I@10; missed K-G@12	-0.000293735	2015.09	672.704	2015.09	672.704	3	22	1.1.1.3311.24	58.4411	8104.8	6761.99	58.5	0.19	23208.8
251	22.06	22.06	86.23	72.46	72.46	tr|A0A2S8XNG5|A0A2S8XNG5_PSEFL	Peptidyl-prolyl cis-trans isomerase OS=Pseudomonas fluorescens OX=294 GN=CQ005_10940 PE=3 SV=1			0	97.85	VTEGQEVVDKIKGVQTTGK			missed K-I@10; missed K-G@12	-0.000293735	2015.09	672.704	2015.09	672.704	3	14	1.1.1.3309.26	58.3483	8104.8	2502.85	58.5	0.19	8856.55
251	22.06	22.06	86.23	72.46	72.46	tr|A0A2S8XNG5|A0A2S8XNG5_PSEFL	Peptidyl-prolyl cis-trans isomerase OS=Pseudomonas fluorescens OX=294 GN=CQ005_10940 PE=3 SV=1			0	68.18	VTEGQEVVDKIKGVQTTGK			missed K-I@10; missed K-G@12	-0.00103652	2015.09	504.779	2015.09	504.78	4	15	1.1.1.3314.11	58.57	15812.1	11171.1	58.5	0.19	20519.8
251	22.06	22.06	86.23	72.46	72.46	tr|A0A2S8XNG5|A0A2S8XNG5_PSEFL	Peptidyl-prolyl cis-trans isomerase OS=Pseudomonas fluorescens OX=294 GN=CQ005_10940 PE=3 SV=1			0	37.97	VTEGQEVVDKIKGVQTTGK			missed K-I@10; missed K-G@12	-0.00103652	2015.09	504.779	2015.09	504.78	4	15	1.1.1.3316.4	58.6596	15812.1	4315.71	58.5	0.19	34615.8
252	22.02	22.09	45.24	43.75	40.48	tr|U1TG91|U1TG91_PSEFL; tr|I4KA84|I4KA84_PSEFL; tr|E2XKY3|E2XKY3_PSEFL; tr|A0A2N1DXM5|A0A2N1DXM5_PSEFL; tr|A0A1T3AD48|A0A1T3AD48_PSEFL; tr|A0A1B3D2Q0|A0A1B3D2Q0_PSEFL; tr|A0A0X7K493|A0A0X7K493_PSEFL; tr|A0A0W0I3Z2|A0A0W0I3Z2_PSEFL	Fructose-1,6-bisphosphatase class 1 OS=Pseudomonas fluorescens EGD-AQ6 OX=1390371 GN=fbp PE=3 SV=1; Fructose-1,6-bisphosphatase class 1 OS=Pseudomonas fluorescens SS101 OX=1038924 GN=fbp PE=3 SV=1; Fructose-1,6-bisphosphatase class 1 OS=Pseudomonas fluorescens WH6 OX=746360 GN=fbp PE=3 SV=1; Fructose-1,6-bisphosphatase class 1 OS=Pseudomonas fluorescens OX=294 GN=fbp PE=3 SV=1; Fructose-1,6-bisphosphatase class 1 OS=Pseudomonas fluorescens OX=294 GN=fbp PE=3 SV=1; Fructose-1,6-bisphosphatase class 1 OS=Pseudomonas fluorescens OX=294 GN=fbp PE=3 SV=1; Fructose-1,6-bisphosphatase class 1 OS=Pseudomonas fluorescens OX=294 GN=fbp PE=3 SV=1; Fructose-1,6-bisphosphatase class 1 OS=Pseudomonas fluorescens OX=294 GN=fbp_2 PE=3 SV=1			2	99	CPNEYLSQNEALNEK	Carbamidomethyl(C)@1			-0.000743304	1807.8	603.609	1807.8	603.609	3	19	1.1.1.3200.18	53.1205	1389.15	894.21	53.04	0.19	5326.9
252	22.02	22.09	45.24	43.75	40.48	tr|U1TG91|U1TG91_PSEFL; tr|I4KA84|I4KA84_PSEFL; tr|E2XKY3|E2XKY3_PSEFL; tr|A0A2N1DXM5|A0A2N1DXM5_PSEFL; tr|A0A1T3AD48|A0A1T3AD48_PSEFL; tr|A0A1B3D2Q0|A0A1B3D2Q0_PSEFL; tr|A0A0X7K493|A0A0X7K493_PSEFL; tr|A0A0W0I3Z2|A0A0W0I3Z2_PSEFL	Fructose-1,6-bisphosphatase class 1 OS=Pseudomonas fluorescens EGD-AQ6 OX=1390371 GN=fbp PE=3 SV=1; Fructose-1,6-bisphosphatase class 1 OS=Pseudomonas fluorescens SS101 OX=1038924 GN=fbp PE=3 SV=1; Fructose-1,6-bisphosphatase class 1 OS=Pseudomonas fluorescens WH6 OX=746360 GN=fbp PE=3 SV=1; Fructose-1,6-bisphosphatase class 1 OS=Pseudomonas fluorescens OX=294 GN=fbp PE=3 SV=1; Fructose-1,6-bisphosphatase class 1 OS=Pseudomonas fluorescens OX=294 GN=fbp PE=3 SV=1; Fructose-1,6-bisphosphatase class 1 OS=Pseudomonas fluorescens OX=294 GN=fbp PE=3 SV=1; Fructose-1,6-bisphosphatase class 1 OS=Pseudomonas fluorescens OX=294 GN=fbp PE=3 SV=1; Fructose-1,6-bisphosphatase class 1 OS=Pseudomonas fluorescens OX=294 GN=fbp_2 PE=3 SV=1			2	99	FLIEVVAR				-0.00456448	945.56	473.787	945.565	473.79	2	13	1.1.1.3654.3	74.942	4256.9	4215.05	74.98	0.19	16590.9
252	22.02	22.09	45.24	43.75	40.48	tr|U1TG91|U1TG91_PSEFL; tr|I4KA84|I4KA84_PSEFL; tr|E2XKY3|E2XKY3_PSEFL; tr|A0A2N1DXM5|A0A2N1DXM5_PSEFL; tr|A0A1T3AD48|A0A1T3AD48_PSEFL; tr|A0A1B3D2Q0|A0A1B3D2Q0_PSEFL; tr|A0A0X7K493|A0A0X7K493_PSEFL; tr|A0A0W0I3Z2|A0A0W0I3Z2_PSEFL	Fructose-1,6-bisphosphatase class 1 OS=Pseudomonas fluorescens EGD-AQ6 OX=1390371 GN=fbp PE=3 SV=1; Fructose-1,6-bisphosphatase class 1 OS=Pseudomonas fluorescens SS101 OX=1038924 GN=fbp PE=3 SV=1; Fructose-1,6-bisphosphatase class 1 OS=Pseudomonas fluorescens WH6 OX=746360 GN=fbp PE=3 SV=1; Fructose-1,6-bisphosphatase class 1 OS=Pseudomonas fluorescens OX=294 GN=fbp PE=3 SV=1; Fructose-1,6-bisphosphatase class 1 OS=Pseudomonas fluorescens OX=294 GN=fbp PE=3 SV=1; Fructose-1,6-bisphosphatase class 1 OS=Pseudomonas fluorescens OX=294 GN=fbp PE=3 SV=1; Fructose-1,6-bisphosphatase class 1 OS=Pseudomonas fluorescens OX=294 GN=fbp PE=3 SV=1; Fructose-1,6-bisphosphatase class 1 OS=Pseudomonas fluorescens OX=294 GN=fbp_2 PE=3 SV=1			2	99	GALGGVLGSMGTENVQGEVQK				-0.000734142	2030.01	677.677	2030.01	677.677	3	33	1.1.1.3630.26	73.8168	5925.2	5361.85	73.78	0.29	19270.1
252	22.02	22.09	45.24	43.75	40.48	tr|U1TG91|U1TG91_PSEFL; tr|I4KA84|I4KA84_PSEFL; tr|E2XKY3|E2XKY3_PSEFL; tr|A0A2N1DXM5|A0A2N1DXM5_PSEFL; tr|A0A1T3AD48|A0A1T3AD48_PSEFL; tr|A0A1B3D2Q0|A0A1B3D2Q0_PSEFL; tr|A0A0X7K493|A0A0X7K493_PSEFL; tr|A0A0W0I3Z2|A0A0W0I3Z2_PSEFL	Fructose-1,6-bisphosphatase class 1 OS=Pseudomonas fluorescens EGD-AQ6 OX=1390371 GN=fbp PE=3 SV=1; Fructose-1,6-bisphosphatase class 1 OS=Pseudomonas fluorescens SS101 OX=1038924 GN=fbp PE=3 SV=1; Fructose-1,6-bisphosphatase class 1 OS=Pseudomonas fluorescens WH6 OX=746360 GN=fbp PE=3 SV=1; Fructose-1,6-bisphosphatase class 1 OS=Pseudomonas fluorescens OX=294 GN=fbp PE=3 SV=1; Fructose-1,6-bisphosphatase class 1 OS=Pseudomonas fluorescens OX=294 GN=fbp PE=3 SV=1; Fructose-1,6-bisphosphatase class 1 OS=Pseudomonas fluorescens OX=294 GN=fbp PE=3 SV=1; Fructose-1,6-bisphosphatase class 1 OS=Pseudomonas fluorescens OX=294 GN=fbp PE=3 SV=1; Fructose-1,6-bisphosphatase class 1 OS=Pseudomonas fluorescens OX=294 GN=fbp_2 PE=3 SV=1			2	99	GALGGVLGSMGTENVQGEVQKK			missed K-K@21	-0.00359877	2158.1	720.375	2158.11	720.376	3	24	1.1.1.3531.21	69.0329	3156.69	1732.87	69.14	0.19	7736.9
252	22.02	22.09	45.24	43.75	40.48	tr|U1TG91|U1TG91_PSEFL; tr|I4KA84|I4KA84_PSEFL; tr|E2XKY3|E2XKY3_PSEFL; tr|A0A2N1DXM5|A0A2N1DXM5_PSEFL; tr|A0A1T3AD48|A0A1T3AD48_PSEFL; tr|A0A1B3D2Q0|A0A1B3D2Q0_PSEFL; tr|A0A0X7K493|A0A0X7K493_PSEFL; tr|A0A0W0I3Z2|A0A0W0I3Z2_PSEFL	Fructose-1,6-bisphosphatase class 1 OS=Pseudomonas fluorescens EGD-AQ6 OX=1390371 GN=fbp PE=3 SV=1; Fructose-1,6-bisphosphatase class 1 OS=Pseudomonas fluorescens SS101 OX=1038924 GN=fbp PE=3 SV=1; Fructose-1,6-bisphosphatase class 1 OS=Pseudomonas fluorescens WH6 OX=746360 GN=fbp PE=3 SV=1; Fructose-1,6-bisphosphatase class 1 OS=Pseudomonas fluorescens OX=294 GN=fbp PE=3 SV=1; Fructose-1,6-bisphosphatase class 1 OS=Pseudomonas fluorescens OX=294 GN=fbp PE=3 SV=1; Fructose-1,6-bisphosphatase class 1 OS=Pseudomonas fluorescens OX=294 GN=fbp PE=3 SV=1; Fructose-1,6-bisphosphatase class 1 OS=Pseudomonas fluorescens OX=294 GN=fbp PE=3 SV=1; Fructose-1,6-bisphosphatase class 1 OS=Pseudomonas fluorescens OX=294 GN=fbp_2 PE=3 SV=1			2	99	GGLFMYPR				0.000910792	939.465	470.74	939.464	470.739	2	11	1.1.1.3487.3	66.8717	5769.64	2557.94	67.06	0.34	8174.02
252	22.02	22.09	45.24	43.75	40.48	tr|U1TG91|U1TG91_PSEFL; tr|I4KA84|I4KA84_PSEFL; tr|E2XKY3|E2XKY3_PSEFL; tr|A0A2N1DXM5|A0A2N1DXM5_PSEFL; tr|A0A1T3AD48|A0A1T3AD48_PSEFL; tr|A0A1B3D2Q0|A0A1B3D2Q0_PSEFL; tr|A0A0X7K493|A0A0X7K493_PSEFL; tr|A0A0W0I3Z2|A0A0W0I3Z2_PSEFL	Fructose-1,6-bisphosphatase class 1 OS=Pseudomonas fluorescens EGD-AQ6 OX=1390371 GN=fbp PE=3 SV=1; Fructose-1,6-bisphosphatase class 1 OS=Pseudomonas fluorescens SS101 OX=1038924 GN=fbp PE=3 SV=1; Fructose-1,6-bisphosphatase class 1 OS=Pseudomonas fluorescens WH6 OX=746360 GN=fbp PE=3 SV=1; Fructose-1,6-bisphosphatase class 1 OS=Pseudomonas fluorescens OX=294 GN=fbp PE=3 SV=1; Fructose-1,6-bisphosphatase class 1 OS=Pseudomonas fluorescens OX=294 GN=fbp PE=3 SV=1; Fructose-1,6-bisphosphatase class 1 OS=Pseudomonas fluorescens OX=294 GN=fbp PE=3 SV=1; Fructose-1,6-bisphosphatase class 1 OS=Pseudomonas fluorescens OX=294 GN=fbp PE=3 SV=1; Fructose-1,6-bisphosphatase class 1 OS=Pseudomonas fluorescens OX=294 GN=fbp_2 PE=3 SV=1			2	99	ILDIQPEGLHQR				0.000913843	1417.77	473.597	1417.77	473.597	3	16	1.1.1.3318.6	58.7514	21064.1	12033.1	58.65	0.19	24273
252	22.02	22.09	45.24	43.75	40.48	tr|U1TG91|U1TG91_PSEFL; tr|I4KA84|I4KA84_PSEFL; tr|E2XKY3|E2XKY3_PSEFL; tr|A0A2N1DXM5|A0A2N1DXM5_PSEFL; tr|A0A1T3AD48|A0A1T3AD48_PSEFL; tr|A0A1B3D2Q0|A0A1B3D2Q0_PSEFL; tr|A0A0X7K493|A0A0X7K493_PSEFL; tr|A0A0W0I3Z2|A0A0W0I3Z2_PSEFL	Fructose-1,6-bisphosphatase class 1 OS=Pseudomonas fluorescens EGD-AQ6 OX=1390371 GN=fbp PE=3 SV=1; Fructose-1,6-bisphosphatase class 1 OS=Pseudomonas fluorescens SS101 OX=1038924 GN=fbp PE=3 SV=1; Fructose-1,6-bisphosphatase class 1 OS=Pseudomonas fluorescens WH6 OX=746360 GN=fbp PE=3 SV=1; Fructose-1,6-bisphosphatase class 1 OS=Pseudomonas fluorescens OX=294 GN=fbp PE=3 SV=1; Fructose-1,6-bisphosphatase class 1 OS=Pseudomonas fluorescens OX=294 GN=fbp PE=3 SV=1; Fructose-1,6-bisphosphatase class 1 OS=Pseudomonas fluorescens OX=294 GN=fbp PE=3 SV=1; Fructose-1,6-bisphosphatase class 1 OS=Pseudomonas fluorescens OX=294 GN=fbp PE=3 SV=1; Fructose-1,6-bisphosphatase class 1 OS=Pseudomonas fluorescens OX=294 GN=fbp_2 PE=3 SV=1			2	99	LMYEANPMSFLVEQAGGASTDGHQR				0.00519856	2708.24	903.753	2708.23	903.751	3	26	1.1.1.4016.11	92.4735	5678.13	2435.88	92.68	0.29	9473.01
252	22.02	22.09	45.24	43.75	40.48	tr|U1TG91|U1TG91_PSEFL; tr|I4KA84|I4KA84_PSEFL; tr|E2XKY3|E2XKY3_PSEFL; tr|A0A2N1DXM5|A0A2N1DXM5_PSEFL; tr|A0A1T3AD48|A0A1T3AD48_PSEFL; tr|A0A1B3D2Q0|A0A1B3D2Q0_PSEFL; tr|A0A0X7K493|A0A0X7K493_PSEFL; tr|A0A0W0I3Z2|A0A0W0I3Z2_PSEFL	Fructose-1,6-bisphosphatase class 1 OS=Pseudomonas fluorescens EGD-AQ6 OX=1390371 GN=fbp PE=3 SV=1; Fructose-1,6-bisphosphatase class 1 OS=Pseudomonas fluorescens SS101 OX=1038924 GN=fbp PE=3 SV=1; Fructose-1,6-bisphosphatase class 1 OS=Pseudomonas fluorescens WH6 OX=746360 GN=fbp PE=3 SV=1; Fructose-1,6-bisphosphatase class 1 OS=Pseudomonas fluorescens OX=294 GN=fbp PE=3 SV=1; Fructose-1,6-bisphosphatase class 1 OS=Pseudomonas fluorescens OX=294 GN=fbp PE=3 SV=1; Fructose-1,6-bisphosphatase class 1 OS=Pseudomonas fluorescens OX=294 GN=fbp PE=3 SV=1; Fructose-1,6-bisphosphatase class 1 OS=Pseudomonas fluorescens OX=294 GN=fbp PE=3 SV=1; Fructose-1,6-bisphosphatase class 1 OS=Pseudomonas fluorescens OX=294 GN=fbp_2 PE=3 SV=1			2	99	VAVFLGSKEEVER			missed K-E@8	-0.0029724	1461.78	488.267	1461.78	488.268	3	15	1.1.1.3247.17	55.36	1979.49	1864.19	55.38	0.43	5028.28
252	22.02	22.09	45.24	43.75	40.48	tr|U1TG91|U1TG91_PSEFL; tr|I4KA84|I4KA84_PSEFL; tr|E2XKY3|E2XKY3_PSEFL; tr|A0A2N1DXM5|A0A2N1DXM5_PSEFL; tr|A0A1T3AD48|A0A1T3AD48_PSEFL; tr|A0A1B3D2Q0|A0A1B3D2Q0_PSEFL; tr|A0A0X7K493|A0A0X7K493_PSEFL; tr|A0A0W0I3Z2|A0A0W0I3Z2_PSEFL	Fructose-1,6-bisphosphatase class 1 OS=Pseudomonas fluorescens EGD-AQ6 OX=1390371 GN=fbp PE=3 SV=1; Fructose-1,6-bisphosphatase class 1 OS=Pseudomonas fluorescens SS101 OX=1038924 GN=fbp PE=3 SV=1; Fructose-1,6-bisphosphatase class 1 OS=Pseudomonas fluorescens WH6 OX=746360 GN=fbp PE=3 SV=1; Fructose-1,6-bisphosphatase class 1 OS=Pseudomonas fluorescens OX=294 GN=fbp PE=3 SV=1; Fructose-1,6-bisphosphatase class 1 OS=Pseudomonas fluorescens OX=294 GN=fbp PE=3 SV=1; Fructose-1,6-bisphosphatase class 1 OS=Pseudomonas fluorescens OX=294 GN=fbp PE=3 SV=1; Fructose-1,6-bisphosphatase class 1 OS=Pseudomonas fluorescens OX=294 GN=fbp PE=3 SV=1; Fructose-1,6-bisphosphatase class 1 OS=Pseudomonas fluorescens OX=294 GN=fbp_2 PE=3 SV=1			2	99	WVAAMVADVHR				-0.00139752	1253.63	418.885	1253.63	418.885	3	16	1.1.1.3386.3	62.0066	6024.65	3942.1	62.1	0.24	9383.97
252	22.02	22.09	45.24	43.75	40.48	tr|U1TG91|U1TG91_PSEFL; tr|I4KA84|I4KA84_PSEFL; tr|E2XKY3|E2XKY3_PSEFL; tr|A0A2N1DXM5|A0A2N1DXM5_PSEFL; tr|A0A1T3AD48|A0A1T3AD48_PSEFL; tr|A0A1B3D2Q0|A0A1B3D2Q0_PSEFL; tr|A0A0X7K493|A0A0X7K493_PSEFL; tr|A0A0W0I3Z2|A0A0W0I3Z2_PSEFL	Fructose-1,6-bisphosphatase class 1 OS=Pseudomonas fluorescens EGD-AQ6 OX=1390371 GN=fbp PE=3 SV=1; Fructose-1,6-bisphosphatase class 1 OS=Pseudomonas fluorescens SS101 OX=1038924 GN=fbp PE=3 SV=1; Fructose-1,6-bisphosphatase class 1 OS=Pseudomonas fluorescens WH6 OX=746360 GN=fbp PE=3 SV=1; Fructose-1,6-bisphosphatase class 1 OS=Pseudomonas fluorescens OX=294 GN=fbp PE=3 SV=1; Fructose-1,6-bisphosphatase class 1 OS=Pseudomonas fluorescens OX=294 GN=fbp PE=3 SV=1; Fructose-1,6-bisphosphatase class 1 OS=Pseudomonas fluorescens OX=294 GN=fbp PE=3 SV=1; Fructose-1,6-bisphosphatase class 1 OS=Pseudomonas fluorescens OX=294 GN=fbp PE=3 SV=1; Fructose-1,6-bisphosphatase class 1 OS=Pseudomonas fluorescens OX=294 GN=fbp_2 PE=3 SV=1			2	99	YVNELMEGEEGPLKK			missed K-K@14	-0.00250912	1734.85	579.29	1734.85	579.291	3	18	1.1.1.3327.23	59.2026	7106.59	2363.99	59.37	0.29	7903.47
252	22.02	22.09	45.24	43.75	40.48	tr|U1TG91|U1TG91_PSEFL; tr|I4KA84|I4KA84_PSEFL; tr|E2XKY3|E2XKY3_PSEFL; tr|A0A2N1DXM5|A0A2N1DXM5_PSEFL; tr|A0A1T3AD48|A0A1T3AD48_PSEFL; tr|A0A1B3D2Q0|A0A1B3D2Q0_PSEFL; tr|A0A0X7K493|A0A0X7K493_PSEFL; tr|A0A0W0I3Z2|A0A0W0I3Z2_PSEFL	Fructose-1,6-bisphosphatase class 1 OS=Pseudomonas fluorescens EGD-AQ6 OX=1390371 GN=fbp PE=3 SV=1; Fructose-1,6-bisphosphatase class 1 OS=Pseudomonas fluorescens SS101 OX=1038924 GN=fbp PE=3 SV=1; Fructose-1,6-bisphosphatase class 1 OS=Pseudomonas fluorescens WH6 OX=746360 GN=fbp PE=3 SV=1; Fructose-1,6-bisphosphatase class 1 OS=Pseudomonas fluorescens OX=294 GN=fbp PE=3 SV=1; Fructose-1,6-bisphosphatase class 1 OS=Pseudomonas fluorescens OX=294 GN=fbp PE=3 SV=1; Fructose-1,6-bisphosphatase class 1 OS=Pseudomonas fluorescens OX=294 GN=fbp PE=3 SV=1; Fructose-1,6-bisphosphatase class 1 OS=Pseudomonas fluorescens OX=294 GN=fbp PE=3 SV=1; Fructose-1,6-bisphosphatase class 1 OS=Pseudomonas fluorescens OX=294 GN=fbp_2 PE=3 SV=1			1.74473	99	YLIEQTR				0.00131881	921.493	461.754	921.492	461.753	2	10	1.1.1.2964.9	41.7953	10836.5	10339.7	41.87	0.34	35140.7
252	22.02	22.09	45.24	43.75	40.48	tr|U1TG91|U1TG91_PSEFL; tr|I4KA84|I4KA84_PSEFL; tr|E2XKY3|E2XKY3_PSEFL; tr|A0A2N1DXM5|A0A2N1DXM5_PSEFL; tr|A0A1T3AD48|A0A1T3AD48_PSEFL; tr|A0A1B3D2Q0|A0A1B3D2Q0_PSEFL; tr|A0A0X7K493|A0A0X7K493_PSEFL; tr|A0A0W0I3Z2|A0A0W0I3Z2_PSEFL	Fructose-1,6-bisphosphatase class 1 OS=Pseudomonas fluorescens EGD-AQ6 OX=1390371 GN=fbp PE=3 SV=1; Fructose-1,6-bisphosphatase class 1 OS=Pseudomonas fluorescens SS101 OX=1038924 GN=fbp PE=3 SV=1; Fructose-1,6-bisphosphatase class 1 OS=Pseudomonas fluorescens WH6 OX=746360 GN=fbp PE=3 SV=1; Fructose-1,6-bisphosphatase class 1 OS=Pseudomonas fluorescens OX=294 GN=fbp PE=3 SV=1; Fructose-1,6-bisphosphatase class 1 OS=Pseudomonas fluorescens OX=294 GN=fbp PE=3 SV=1; Fructose-1,6-bisphosphatase class 1 OS=Pseudomonas fluorescens OX=294 GN=fbp PE=3 SV=1; Fructose-1,6-bisphosphatase class 1 OS=Pseudomonas fluorescens OX=294 GN=fbp PE=3 SV=1; Fructose-1,6-bisphosphatase class 1 OS=Pseudomonas fluorescens OX=294 GN=fbp_2 PE=3 SV=1			0.258848	68.5	ACKEISHAVSK	Carbamidomethyl(C)@2		missed K-E@3	-0.00311562	1228.62	410.547	1228.62	410.548	3	9	1.1.1.2573.5	22.9365	987.54	822.46	22.83	0.68	3253.97
252	22.02	22.09	45.24	43.75	40.48	tr|U1TG91|U1TG91_PSEFL; tr|I4KA84|I4KA84_PSEFL; tr|E2XKY3|E2XKY3_PSEFL; tr|A0A2N1DXM5|A0A2N1DXM5_PSEFL; tr|A0A1T3AD48|A0A1T3AD48_PSEFL; tr|A0A1B3D2Q0|A0A1B3D2Q0_PSEFL; tr|A0A0X7K493|A0A0X7K493_PSEFL; tr|A0A0W0I3Z2|A0A0W0I3Z2_PSEFL	Fructose-1,6-bisphosphatase class 1 OS=Pseudomonas fluorescens EGD-AQ6 OX=1390371 GN=fbp PE=3 SV=1; Fructose-1,6-bisphosphatase class 1 OS=Pseudomonas fluorescens SS101 OX=1038924 GN=fbp PE=3 SV=1; Fructose-1,6-bisphosphatase class 1 OS=Pseudomonas fluorescens WH6 OX=746360 GN=fbp PE=3 SV=1; Fructose-1,6-bisphosphatase class 1 OS=Pseudomonas fluorescens OX=294 GN=fbp PE=3 SV=1; Fructose-1,6-bisphosphatase class 1 OS=Pseudomonas fluorescens OX=294 GN=fbp PE=3 SV=1; Fructose-1,6-bisphosphatase class 1 OS=Pseudomonas fluorescens OX=294 GN=fbp PE=3 SV=1; Fructose-1,6-bisphosphatase class 1 OS=Pseudomonas fluorescens OX=294 GN=fbp PE=3 SV=1; Fructose-1,6-bisphosphatase class 1 OS=Pseudomonas fluorescens OX=294 GN=fbp_2 PE=3 SV=1			0	99	CPNEYLSQNEALNEK	Carbamidomethyl(C)@1			-0.000743304	1807.8	603.609	1807.8	603.609	3	19	1.1.1.3198.26	53.0248	1389.15	1336.84	53.04	0.19	5926.26
252	22.02	22.09	45.24	43.75	40.48	tr|U1TG91|U1TG91_PSEFL; tr|I4KA84|I4KA84_PSEFL; tr|E2XKY3|E2XKY3_PSEFL; tr|A0A2N1DXM5|A0A2N1DXM5_PSEFL; tr|A0A1T3AD48|A0A1T3AD48_PSEFL; tr|A0A1B3D2Q0|A0A1B3D2Q0_PSEFL; tr|A0A0X7K493|A0A0X7K493_PSEFL; tr|A0A0W0I3Z2|A0A0W0I3Z2_PSEFL	Fructose-1,6-bisphosphatase class 1 OS=Pseudomonas fluorescens EGD-AQ6 OX=1390371 GN=fbp PE=3 SV=1; Fructose-1,6-bisphosphatase class 1 OS=Pseudomonas fluorescens SS101 OX=1038924 GN=fbp PE=3 SV=1; Fructose-1,6-bisphosphatase class 1 OS=Pseudomonas fluorescens WH6 OX=746360 GN=fbp PE=3 SV=1; Fructose-1,6-bisphosphatase class 1 OS=Pseudomonas fluorescens OX=294 GN=fbp PE=3 SV=1; Fructose-1,6-bisphosphatase class 1 OS=Pseudomonas fluorescens OX=294 GN=fbp PE=3 SV=1; Fructose-1,6-bisphosphatase class 1 OS=Pseudomonas fluorescens OX=294 GN=fbp PE=3 SV=1; Fructose-1,6-bisphosphatase class 1 OS=Pseudomonas fluorescens OX=294 GN=fbp PE=3 SV=1; Fructose-1,6-bisphosphatase class 1 OS=Pseudomonas fluorescens OX=294 GN=fbp_2 PE=3 SV=1			0	99	CPNEYLSQNEALNEK	Carbamidomethyl(C)@1			-0.007507	1807.8	904.906	1807.8	904.91	2	21	1.1.1.3198.34	53.0335	1641.91	1594.88	53.08	0.14	5876.56
252	22.02	22.09	45.24	43.75	40.48	tr|U1TG91|U1TG91_PSEFL; tr|I4KA84|I4KA84_PSEFL; tr|E2XKY3|E2XKY3_PSEFL; tr|A0A2N1DXM5|A0A2N1DXM5_PSEFL; tr|A0A1T3AD48|A0A1T3AD48_PSEFL; tr|A0A1B3D2Q0|A0A1B3D2Q0_PSEFL; tr|A0A0X7K493|A0A0X7K493_PSEFL; tr|A0A0W0I3Z2|A0A0W0I3Z2_PSEFL	Fructose-1,6-bisphosphatase class 1 OS=Pseudomonas fluorescens EGD-AQ6 OX=1390371 GN=fbp PE=3 SV=1; Fructose-1,6-bisphosphatase class 1 OS=Pseudomonas fluorescens SS101 OX=1038924 GN=fbp PE=3 SV=1; Fructose-1,6-bisphosphatase class 1 OS=Pseudomonas fluorescens WH6 OX=746360 GN=fbp PE=3 SV=1; Fructose-1,6-bisphosphatase class 1 OS=Pseudomonas fluorescens OX=294 GN=fbp PE=3 SV=1; Fructose-1,6-bisphosphatase class 1 OS=Pseudomonas fluorescens OX=294 GN=fbp PE=3 SV=1; Fructose-1,6-bisphosphatase class 1 OS=Pseudomonas fluorescens OX=294 GN=fbp PE=3 SV=1; Fructose-1,6-bisphosphatase class 1 OS=Pseudomonas fluorescens OX=294 GN=fbp PE=3 SV=1; Fructose-1,6-bisphosphatase class 1 OS=Pseudomonas fluorescens OX=294 GN=fbp_2 PE=3 SV=1			0	34.65	CPNEYLSQNEALNEK	Carbamidomethyl(C)@1; Asn->Lys@13; Lys->Asn@15	Asn->Lys@147; Lys->Asn@149		-0.00750701	1807.8	904.906	1807.8	904.91	2	23	1.1.1.3198.34	53.0335	1641.91	1594.88	53.08	0.14	5876.56
252	22.02	22.09	45.24	43.75	40.48	tr|U1TG91|U1TG91_PSEFL; tr|I4KA84|I4KA84_PSEFL; tr|E2XKY3|E2XKY3_PSEFL; tr|A0A2N1DXM5|A0A2N1DXM5_PSEFL; tr|A0A1T3AD48|A0A1T3AD48_PSEFL; tr|A0A1B3D2Q0|A0A1B3D2Q0_PSEFL; tr|A0A0X7K493|A0A0X7K493_PSEFL; tr|A0A0W0I3Z2|A0A0W0I3Z2_PSEFL	Fructose-1,6-bisphosphatase class 1 OS=Pseudomonas fluorescens EGD-AQ6 OX=1390371 GN=fbp PE=3 SV=1; Fructose-1,6-bisphosphatase class 1 OS=Pseudomonas fluorescens SS101 OX=1038924 GN=fbp PE=3 SV=1; Fructose-1,6-bisphosphatase class 1 OS=Pseudomonas fluorescens WH6 OX=746360 GN=fbp PE=3 SV=1; Fructose-1,6-bisphosphatase class 1 OS=Pseudomonas fluorescens OX=294 GN=fbp PE=3 SV=1; Fructose-1,6-bisphosphatase class 1 OS=Pseudomonas fluorescens OX=294 GN=fbp PE=3 SV=1; Fructose-1,6-bisphosphatase class 1 OS=Pseudomonas fluorescens OX=294 GN=fbp PE=3 SV=1; Fructose-1,6-bisphosphatase class 1 OS=Pseudomonas fluorescens OX=294 GN=fbp PE=3 SV=1; Fructose-1,6-bisphosphatase class 1 OS=Pseudomonas fluorescens OX=294 GN=fbp_2 PE=3 SV=1			0	99	GALGGVLGSMGTENVQGEVQK				0.00194378	2030.01	1016.01	2030.01	1016.01	2	21	1.1.1.3632.30	73.9211	1792.41	987.5	73.73	0.24	3712.43
252	22.02	22.09	45.24	43.75	40.48	tr|U1TG91|U1TG91_PSEFL; tr|I4KA84|I4KA84_PSEFL; tr|E2XKY3|E2XKY3_PSEFL; tr|A0A2N1DXM5|A0A2N1DXM5_PSEFL; tr|A0A1T3AD48|A0A1T3AD48_PSEFL; tr|A0A1B3D2Q0|A0A1B3D2Q0_PSEFL; tr|A0A0X7K493|A0A0X7K493_PSEFL; tr|A0A0W0I3Z2|A0A0W0I3Z2_PSEFL	Fructose-1,6-bisphosphatase class 1 OS=Pseudomonas fluorescens EGD-AQ6 OX=1390371 GN=fbp PE=3 SV=1; Fructose-1,6-bisphosphatase class 1 OS=Pseudomonas fluorescens SS101 OX=1038924 GN=fbp PE=3 SV=1; Fructose-1,6-bisphosphatase class 1 OS=Pseudomonas fluorescens WH6 OX=746360 GN=fbp PE=3 SV=1; Fructose-1,6-bisphosphatase class 1 OS=Pseudomonas fluorescens OX=294 GN=fbp PE=3 SV=1; Fructose-1,6-bisphosphatase class 1 OS=Pseudomonas fluorescens OX=294 GN=fbp PE=3 SV=1; Fructose-1,6-bisphosphatase class 1 OS=Pseudomonas fluorescens OX=294 GN=fbp PE=3 SV=1; Fructose-1,6-bisphosphatase class 1 OS=Pseudomonas fluorescens OX=294 GN=fbp PE=3 SV=1; Fructose-1,6-bisphosphatase class 1 OS=Pseudomonas fluorescens OX=294 GN=fbp_2 PE=3 SV=1			0	99	GALGGVLGSMGTENVQGEVQK				-0.000734142	2030.01	677.677	2030.01	677.677	3	23	1.1.1.3634.31	74.0118	5925.2	1505.01	73.78	0.29	12238.9
252	22.02	22.09	45.24	43.75	40.48	tr|U1TG91|U1TG91_PSEFL; tr|I4KA84|I4KA84_PSEFL; tr|E2XKY3|E2XKY3_PSEFL; tr|A0A2N1DXM5|A0A2N1DXM5_PSEFL; tr|A0A1T3AD48|A0A1T3AD48_PSEFL; tr|A0A1B3D2Q0|A0A1B3D2Q0_PSEFL; tr|A0A0X7K493|A0A0X7K493_PSEFL; tr|A0A0W0I3Z2|A0A0W0I3Z2_PSEFL	Fructose-1,6-bisphosphatase class 1 OS=Pseudomonas fluorescens EGD-AQ6 OX=1390371 GN=fbp PE=3 SV=1; Fructose-1,6-bisphosphatase class 1 OS=Pseudomonas fluorescens SS101 OX=1038924 GN=fbp PE=3 SV=1; Fructose-1,6-bisphosphatase class 1 OS=Pseudomonas fluorescens WH6 OX=746360 GN=fbp PE=3 SV=1; Fructose-1,6-bisphosphatase class 1 OS=Pseudomonas fluorescens OX=294 GN=fbp PE=3 SV=1; Fructose-1,6-bisphosphatase class 1 OS=Pseudomonas fluorescens OX=294 GN=fbp PE=3 SV=1; Fructose-1,6-bisphosphatase class 1 OS=Pseudomonas fluorescens OX=294 GN=fbp PE=3 SV=1; Fructose-1,6-bisphosphatase class 1 OS=Pseudomonas fluorescens OX=294 GN=fbp PE=3 SV=1; Fructose-1,6-bisphosphatase class 1 OS=Pseudomonas fluorescens OX=294 GN=fbp_2 PE=3 SV=1			0	99	GALGGVLGSMGTENVQGEVQK				-0.000734142	2030.01	677.677	2030.01	677.677	3	20	1.1.1.3633.24	73.9593	5925.2	2301.66	73.78	0.29	17275
252	22.02	22.09	45.24	43.75	40.48	tr|U1TG91|U1TG91_PSEFL; tr|I4KA84|I4KA84_PSEFL; tr|E2XKY3|E2XKY3_PSEFL; tr|A0A2N1DXM5|A0A2N1DXM5_PSEFL; tr|A0A1T3AD48|A0A1T3AD48_PSEFL; tr|A0A1B3D2Q0|A0A1B3D2Q0_PSEFL; tr|A0A0X7K493|A0A0X7K493_PSEFL; tr|A0A0W0I3Z2|A0A0W0I3Z2_PSEFL	Fructose-1,6-bisphosphatase class 1 OS=Pseudomonas fluorescens EGD-AQ6 OX=1390371 GN=fbp PE=3 SV=1; Fructose-1,6-bisphosphatase class 1 OS=Pseudomonas fluorescens SS101 OX=1038924 GN=fbp PE=3 SV=1; Fructose-1,6-bisphosphatase class 1 OS=Pseudomonas fluorescens WH6 OX=746360 GN=fbp PE=3 SV=1; Fructose-1,6-bisphosphatase class 1 OS=Pseudomonas fluorescens OX=294 GN=fbp PE=3 SV=1; Fructose-1,6-bisphosphatase class 1 OS=Pseudomonas fluorescens OX=294 GN=fbp PE=3 SV=1; Fructose-1,6-bisphosphatase class 1 OS=Pseudomonas fluorescens OX=294 GN=fbp PE=3 SV=1; Fructose-1,6-bisphosphatase class 1 OS=Pseudomonas fluorescens OX=294 GN=fbp PE=3 SV=1; Fructose-1,6-bisphosphatase class 1 OS=Pseudomonas fluorescens OX=294 GN=fbp_2 PE=3 SV=1			0	99	GGLFMYPR				0.000910792	939.465	470.74	939.464	470.739	2	11	1.1.1.3488.4	66.9191	5769.64	3498.33	67.06	0.34	9155.5
252	22.02	22.09	45.24	43.75	40.48	tr|U1TG91|U1TG91_PSEFL; tr|I4KA84|I4KA84_PSEFL; tr|E2XKY3|E2XKY3_PSEFL; tr|A0A2N1DXM5|A0A2N1DXM5_PSEFL; tr|A0A1T3AD48|A0A1T3AD48_PSEFL; tr|A0A1B3D2Q0|A0A1B3D2Q0_PSEFL; tr|A0A0X7K493|A0A0X7K493_PSEFL; tr|A0A0W0I3Z2|A0A0W0I3Z2_PSEFL	Fructose-1,6-bisphosphatase class 1 OS=Pseudomonas fluorescens EGD-AQ6 OX=1390371 GN=fbp PE=3 SV=1; Fructose-1,6-bisphosphatase class 1 OS=Pseudomonas fluorescens SS101 OX=1038924 GN=fbp PE=3 SV=1; Fructose-1,6-bisphosphatase class 1 OS=Pseudomonas fluorescens WH6 OX=746360 GN=fbp PE=3 SV=1; Fructose-1,6-bisphosphatase class 1 OS=Pseudomonas fluorescens OX=294 GN=fbp PE=3 SV=1; Fructose-1,6-bisphosphatase class 1 OS=Pseudomonas fluorescens OX=294 GN=fbp PE=3 SV=1; Fructose-1,6-bisphosphatase class 1 OS=Pseudomonas fluorescens OX=294 GN=fbp PE=3 SV=1; Fructose-1,6-bisphosphatase class 1 OS=Pseudomonas fluorescens OX=294 GN=fbp PE=3 SV=1; Fructose-1,6-bisphosphatase class 1 OS=Pseudomonas fluorescens OX=294 GN=fbp_2 PE=3 SV=1			0	99	GGLFMYPR				0.000910792	939.465	470.74	939.464	470.739	2	11	1.1.1.3494.9	67.2122	5769.64	2973.26	67.06	0.34	7850
252	22.02	22.09	45.24	43.75	40.48	tr|U1TG91|U1TG91_PSEFL; tr|I4KA84|I4KA84_PSEFL; tr|E2XKY3|E2XKY3_PSEFL; tr|A0A2N1DXM5|A0A2N1DXM5_PSEFL; tr|A0A1T3AD48|A0A1T3AD48_PSEFL; tr|A0A1B3D2Q0|A0A1B3D2Q0_PSEFL; tr|A0A0X7K493|A0A0X7K493_PSEFL; tr|A0A0W0I3Z2|A0A0W0I3Z2_PSEFL	Fructose-1,6-bisphosphatase class 1 OS=Pseudomonas fluorescens EGD-AQ6 OX=1390371 GN=fbp PE=3 SV=1; Fructose-1,6-bisphosphatase class 1 OS=Pseudomonas fluorescens SS101 OX=1038924 GN=fbp PE=3 SV=1; Fructose-1,6-bisphosphatase class 1 OS=Pseudomonas fluorescens WH6 OX=746360 GN=fbp PE=3 SV=1; Fructose-1,6-bisphosphatase class 1 OS=Pseudomonas fluorescens OX=294 GN=fbp PE=3 SV=1; Fructose-1,6-bisphosphatase class 1 OS=Pseudomonas fluorescens OX=294 GN=fbp PE=3 SV=1; Fructose-1,6-bisphosphatase class 1 OS=Pseudomonas fluorescens OX=294 GN=fbp PE=3 SV=1; Fructose-1,6-bisphosphatase class 1 OS=Pseudomonas fluorescens OX=294 GN=fbp PE=3 SV=1; Fructose-1,6-bisphosphatase class 1 OS=Pseudomonas fluorescens OX=294 GN=fbp_2 PE=3 SV=1			0	99	GGLFMYPR				0.000910792	939.465	470.74	939.464	470.739	2	10	1.1.1.3494.10	67.2129	5769.64	2964.24	67.06	0.34	8085.51
252	22.02	22.09	45.24	43.75	40.48	tr|U1TG91|U1TG91_PSEFL; tr|I4KA84|I4KA84_PSEFL; tr|E2XKY3|E2XKY3_PSEFL; tr|A0A2N1DXM5|A0A2N1DXM5_PSEFL; tr|A0A1T3AD48|A0A1T3AD48_PSEFL; tr|A0A1B3D2Q0|A0A1B3D2Q0_PSEFL; tr|A0A0X7K493|A0A0X7K493_PSEFL; tr|A0A0W0I3Z2|A0A0W0I3Z2_PSEFL	Fructose-1,6-bisphosphatase class 1 OS=Pseudomonas fluorescens EGD-AQ6 OX=1390371 GN=fbp PE=3 SV=1; Fructose-1,6-bisphosphatase class 1 OS=Pseudomonas fluorescens SS101 OX=1038924 GN=fbp PE=3 SV=1; Fructose-1,6-bisphosphatase class 1 OS=Pseudomonas fluorescens WH6 OX=746360 GN=fbp PE=3 SV=1; Fructose-1,6-bisphosphatase class 1 OS=Pseudomonas fluorescens OX=294 GN=fbp PE=3 SV=1; Fructose-1,6-bisphosphatase class 1 OS=Pseudomonas fluorescens OX=294 GN=fbp PE=3 SV=1; Fructose-1,6-bisphosphatase class 1 OS=Pseudomonas fluorescens OX=294 GN=fbp PE=3 SV=1; Fructose-1,6-bisphosphatase class 1 OS=Pseudomonas fluorescens OX=294 GN=fbp PE=3 SV=1; Fructose-1,6-bisphosphatase class 1 OS=Pseudomonas fluorescens OX=294 GN=fbp_2 PE=3 SV=1			0	99	GGLFMYPR				0.000910792	939.465	470.74	939.464	470.739	2	10	1.1.1.3494.12	67.2149	5769.64	2937.19	67.06	0.34	8912.8
252	22.02	22.09	45.24	43.75	40.48	tr|U1TG91|U1TG91_PSEFL; tr|I4KA84|I4KA84_PSEFL; tr|E2XKY3|E2XKY3_PSEFL; tr|A0A2N1DXM5|A0A2N1DXM5_PSEFL; tr|A0A1T3AD48|A0A1T3AD48_PSEFL; tr|A0A1B3D2Q0|A0A1B3D2Q0_PSEFL; tr|A0A0X7K493|A0A0X7K493_PSEFL; tr|A0A0W0I3Z2|A0A0W0I3Z2_PSEFL	Fructose-1,6-bisphosphatase class 1 OS=Pseudomonas fluorescens EGD-AQ6 OX=1390371 GN=fbp PE=3 SV=1; Fructose-1,6-bisphosphatase class 1 OS=Pseudomonas fluorescens SS101 OX=1038924 GN=fbp PE=3 SV=1; Fructose-1,6-bisphosphatase class 1 OS=Pseudomonas fluorescens WH6 OX=746360 GN=fbp PE=3 SV=1; Fructose-1,6-bisphosphatase class 1 OS=Pseudomonas fluorescens OX=294 GN=fbp PE=3 SV=1; Fructose-1,6-bisphosphatase class 1 OS=Pseudomonas fluorescens OX=294 GN=fbp PE=3 SV=1; Fructose-1,6-bisphosphatase class 1 OS=Pseudomonas fluorescens OX=294 GN=fbp PE=3 SV=1; Fructose-1,6-bisphosphatase class 1 OS=Pseudomonas fluorescens OX=294 GN=fbp PE=3 SV=1; Fructose-1,6-bisphosphatase class 1 OS=Pseudomonas fluorescens OX=294 GN=fbp_2 PE=3 SV=1			0	99	GGLFMYPR				0.000910792	939.465	470.74	939.464	470.739	2	10	1.1.1.3494.11	67.2142	5769.64	2946.2	67.06	0.34	9620
252	22.02	22.09	45.24	43.75	40.48	tr|U1TG91|U1TG91_PSEFL; tr|I4KA84|I4KA84_PSEFL; tr|E2XKY3|E2XKY3_PSEFL; tr|A0A2N1DXM5|A0A2N1DXM5_PSEFL; tr|A0A1T3AD48|A0A1T3AD48_PSEFL; tr|A0A1B3D2Q0|A0A1B3D2Q0_PSEFL; tr|A0A0X7K493|A0A0X7K493_PSEFL; tr|A0A0W0I3Z2|A0A0W0I3Z2_PSEFL	Fructose-1,6-bisphosphatase class 1 OS=Pseudomonas fluorescens EGD-AQ6 OX=1390371 GN=fbp PE=3 SV=1; Fructose-1,6-bisphosphatase class 1 OS=Pseudomonas fluorescens SS101 OX=1038924 GN=fbp PE=3 SV=1; Fructose-1,6-bisphosphatase class 1 OS=Pseudomonas fluorescens WH6 OX=746360 GN=fbp PE=3 SV=1; Fructose-1,6-bisphosphatase class 1 OS=Pseudomonas fluorescens OX=294 GN=fbp PE=3 SV=1; Fructose-1,6-bisphosphatase class 1 OS=Pseudomonas fluorescens OX=294 GN=fbp PE=3 SV=1; Fructose-1,6-bisphosphatase class 1 OS=Pseudomonas fluorescens OX=294 GN=fbp PE=3 SV=1; Fructose-1,6-bisphosphatase class 1 OS=Pseudomonas fluorescens OX=294 GN=fbp PE=3 SV=1; Fructose-1,6-bisphosphatase class 1 OS=Pseudomonas fluorescens OX=294 GN=fbp_2 PE=3 SV=1			0	99	GGLFMYPR				0.000910792	939.465	470.74	939.464	470.739	2	10	1.1.1.3496.7	67.3082	5769.64	1580.06	67.06	0.34	7475.82
252	22.02	22.09	45.24	43.75	40.48	tr|U1TG91|U1TG91_PSEFL; tr|I4KA84|I4KA84_PSEFL; tr|E2XKY3|E2XKY3_PSEFL; tr|A0A2N1DXM5|A0A2N1DXM5_PSEFL; tr|A0A1T3AD48|A0A1T3AD48_PSEFL; tr|A0A1B3D2Q0|A0A1B3D2Q0_PSEFL; tr|A0A0X7K493|A0A0X7K493_PSEFL; tr|A0A0W0I3Z2|A0A0W0I3Z2_PSEFL	Fructose-1,6-bisphosphatase class 1 OS=Pseudomonas fluorescens EGD-AQ6 OX=1390371 GN=fbp PE=3 SV=1; Fructose-1,6-bisphosphatase class 1 OS=Pseudomonas fluorescens SS101 OX=1038924 GN=fbp PE=3 SV=1; Fructose-1,6-bisphosphatase class 1 OS=Pseudomonas fluorescens WH6 OX=746360 GN=fbp PE=3 SV=1; Fructose-1,6-bisphosphatase class 1 OS=Pseudomonas fluorescens OX=294 GN=fbp PE=3 SV=1; Fructose-1,6-bisphosphatase class 1 OS=Pseudomonas fluorescens OX=294 GN=fbp PE=3 SV=1; Fructose-1,6-bisphosphatase class 1 OS=Pseudomonas fluorescens OX=294 GN=fbp PE=3 SV=1; Fructose-1,6-bisphosphatase class 1 OS=Pseudomonas fluorescens OX=294 GN=fbp PE=3 SV=1; Fructose-1,6-bisphosphatase class 1 OS=Pseudomonas fluorescens OX=294 GN=fbp_2 PE=3 SV=1			0	97.6	GGLFMYPR				0.000910792	939.465	470.74	939.464	470.739	2	9	1.1.1.3498.8	67.4082	5769.64	711.44	67.06	0.34	3135.13
252	22.02	22.09	45.24	43.75	40.48	tr|U1TG91|U1TG91_PSEFL; tr|I4KA84|I4KA84_PSEFL; tr|E2XKY3|E2XKY3_PSEFL; tr|A0A2N1DXM5|A0A2N1DXM5_PSEFL; tr|A0A1T3AD48|A0A1T3AD48_PSEFL; tr|A0A1B3D2Q0|A0A1B3D2Q0_PSEFL; tr|A0A0X7K493|A0A0X7K493_PSEFL; tr|A0A0W0I3Z2|A0A0W0I3Z2_PSEFL	Fructose-1,6-bisphosphatase class 1 OS=Pseudomonas fluorescens EGD-AQ6 OX=1390371 GN=fbp PE=3 SV=1; Fructose-1,6-bisphosphatase class 1 OS=Pseudomonas fluorescens SS101 OX=1038924 GN=fbp PE=3 SV=1; Fructose-1,6-bisphosphatase class 1 OS=Pseudomonas fluorescens WH6 OX=746360 GN=fbp PE=3 SV=1; Fructose-1,6-bisphosphatase class 1 OS=Pseudomonas fluorescens OX=294 GN=fbp PE=3 SV=1; Fructose-1,6-bisphosphatase class 1 OS=Pseudomonas fluorescens OX=294 GN=fbp PE=3 SV=1; Fructose-1,6-bisphosphatase class 1 OS=Pseudomonas fluorescens OX=294 GN=fbp PE=3 SV=1; Fructose-1,6-bisphosphatase class 1 OS=Pseudomonas fluorescens OX=294 GN=fbp PE=3 SV=1; Fructose-1,6-bisphosphatase class 1 OS=Pseudomonas fluorescens OX=294 GN=fbp_2 PE=3 SV=1			0	24.17	GGLFMYPR				0.000910792	939.465	470.74	939.464	470.739	2	5	1.1.1.3499.5	67.4517	5769.64	556.98	67.06	0.34	2438.1
252	22.02	22.09	45.24	43.75	40.48	tr|U1TG91|U1TG91_PSEFL; tr|I4KA84|I4KA84_PSEFL; tr|E2XKY3|E2XKY3_PSEFL; tr|A0A2N1DXM5|A0A2N1DXM5_PSEFL; tr|A0A1T3AD48|A0A1T3AD48_PSEFL; tr|A0A1B3D2Q0|A0A1B3D2Q0_PSEFL; tr|A0A0X7K493|A0A0X7K493_PSEFL; tr|A0A0W0I3Z2|A0A0W0I3Z2_PSEFL	Fructose-1,6-bisphosphatase class 1 OS=Pseudomonas fluorescens EGD-AQ6 OX=1390371 GN=fbp PE=3 SV=1; Fructose-1,6-bisphosphatase class 1 OS=Pseudomonas fluorescens SS101 OX=1038924 GN=fbp PE=3 SV=1; Fructose-1,6-bisphosphatase class 1 OS=Pseudomonas fluorescens WH6 OX=746360 GN=fbp PE=3 SV=1; Fructose-1,6-bisphosphatase class 1 OS=Pseudomonas fluorescens OX=294 GN=fbp PE=3 SV=1; Fructose-1,6-bisphosphatase class 1 OS=Pseudomonas fluorescens OX=294 GN=fbp PE=3 SV=1; Fructose-1,6-bisphosphatase class 1 OS=Pseudomonas fluorescens OX=294 GN=fbp PE=3 SV=1; Fructose-1,6-bisphosphatase class 1 OS=Pseudomonas fluorescens OX=294 GN=fbp PE=3 SV=1; Fructose-1,6-bisphosphatase class 1 OS=Pseudomonas fluorescens OX=294 GN=fbp_2 PE=3 SV=1			0	99	ILDIQPEGLHQR				0.000913843	1417.77	473.597	1417.77	473.597	3	14	1.1.1.3312.3	58.4643	21064.1	5895.37	58.65	0.19	18057.9
252	22.02	22.09	45.24	43.75	40.48	tr|U1TG91|U1TG91_PSEFL; tr|I4KA84|I4KA84_PSEFL; tr|E2XKY3|E2XKY3_PSEFL; tr|A0A2N1DXM5|A0A2N1DXM5_PSEFL; tr|A0A1T3AD48|A0A1T3AD48_PSEFL; tr|A0A1B3D2Q0|A0A1B3D2Q0_PSEFL; tr|A0A0X7K493|A0A0X7K493_PSEFL; tr|A0A0W0I3Z2|A0A0W0I3Z2_PSEFL	Fructose-1,6-bisphosphatase class 1 OS=Pseudomonas fluorescens EGD-AQ6 OX=1390371 GN=fbp PE=3 SV=1; Fructose-1,6-bisphosphatase class 1 OS=Pseudomonas fluorescens SS101 OX=1038924 GN=fbp PE=3 SV=1; Fructose-1,6-bisphosphatase class 1 OS=Pseudomonas fluorescens WH6 OX=746360 GN=fbp PE=3 SV=1; Fructose-1,6-bisphosphatase class 1 OS=Pseudomonas fluorescens OX=294 GN=fbp PE=3 SV=1; Fructose-1,6-bisphosphatase class 1 OS=Pseudomonas fluorescens OX=294 GN=fbp PE=3 SV=1; Fructose-1,6-bisphosphatase class 1 OS=Pseudomonas fluorescens OX=294 GN=fbp PE=3 SV=1; Fructose-1,6-bisphosphatase class 1 OS=Pseudomonas fluorescens OX=294 GN=fbp PE=3 SV=1; Fructose-1,6-bisphosphatase class 1 OS=Pseudomonas fluorescens OX=294 GN=fbp_2 PE=3 SV=1			0	99	ILDIQPEGLHQR				0.000913843	1417.77	473.597	1417.77	473.597	3	17	1.1.1.3316.3	58.6583	21064.1	20535.1	58.65	0.19	51790.2
252	22.02	22.09	45.24	43.75	40.48	tr|U1TG91|U1TG91_PSEFL; tr|I4KA84|I4KA84_PSEFL; tr|E2XKY3|E2XKY3_PSEFL; tr|A0A2N1DXM5|A0A2N1DXM5_PSEFL; tr|A0A1T3AD48|A0A1T3AD48_PSEFL; tr|A0A1B3D2Q0|A0A1B3D2Q0_PSEFL; tr|A0A0X7K493|A0A0X7K493_PSEFL; tr|A0A0W0I3Z2|A0A0W0I3Z2_PSEFL	Fructose-1,6-bisphosphatase class 1 OS=Pseudomonas fluorescens EGD-AQ6 OX=1390371 GN=fbp PE=3 SV=1; Fructose-1,6-bisphosphatase class 1 OS=Pseudomonas fluorescens SS101 OX=1038924 GN=fbp PE=3 SV=1; Fructose-1,6-bisphosphatase class 1 OS=Pseudomonas fluorescens WH6 OX=746360 GN=fbp PE=3 SV=1; Fructose-1,6-bisphosphatase class 1 OS=Pseudomonas fluorescens OX=294 GN=fbp PE=3 SV=1; Fructose-1,6-bisphosphatase class 1 OS=Pseudomonas fluorescens OX=294 GN=fbp PE=3 SV=1; Fructose-1,6-bisphosphatase class 1 OS=Pseudomonas fluorescens OX=294 GN=fbp PE=3 SV=1; Fructose-1,6-bisphosphatase class 1 OS=Pseudomonas fluorescens OX=294 GN=fbp PE=3 SV=1; Fructose-1,6-bisphosphatase class 1 OS=Pseudomonas fluorescens OX=294 GN=fbp_2 PE=3 SV=1			0	79.76	ILDIQPEGLHQR				0.000913843	1417.77	473.597	1417.77	473.597	3	12	1.1.1.3311.5	58.4171	21064.1	2849.93	58.65	0.19	15725.6
252	22.02	22.09	45.24	43.75	40.48	tr|U1TG91|U1TG91_PSEFL; tr|I4KA84|I4KA84_PSEFL; tr|E2XKY3|E2XKY3_PSEFL; tr|A0A2N1DXM5|A0A2N1DXM5_PSEFL; tr|A0A1T3AD48|A0A1T3AD48_PSEFL; tr|A0A1B3D2Q0|A0A1B3D2Q0_PSEFL; tr|A0A0X7K493|A0A0X7K493_PSEFL; tr|A0A0W0I3Z2|A0A0W0I3Z2_PSEFL	Fructose-1,6-bisphosphatase class 1 OS=Pseudomonas fluorescens EGD-AQ6 OX=1390371 GN=fbp PE=3 SV=1; Fructose-1,6-bisphosphatase class 1 OS=Pseudomonas fluorescens SS101 OX=1038924 GN=fbp PE=3 SV=1; Fructose-1,6-bisphosphatase class 1 OS=Pseudomonas fluorescens WH6 OX=746360 GN=fbp PE=3 SV=1; Fructose-1,6-bisphosphatase class 1 OS=Pseudomonas fluorescens OX=294 GN=fbp PE=3 SV=1; Fructose-1,6-bisphosphatase class 1 OS=Pseudomonas fluorescens OX=294 GN=fbp PE=3 SV=1; Fructose-1,6-bisphosphatase class 1 OS=Pseudomonas fluorescens OX=294 GN=fbp PE=3 SV=1; Fructose-1,6-bisphosphatase class 1 OS=Pseudomonas fluorescens OX=294 GN=fbp PE=3 SV=1; Fructose-1,6-bisphosphatase class 1 OS=Pseudomonas fluorescens OX=294 GN=fbp_2 PE=3 SV=1			0	17.74	ILDIQPEGLHQR				0.000913843	1417.77	473.597	1417.77	473.597	3	8	1.1.1.3321.13	58.9044	21064.1	1155.67	58.65	0.19	6231.96
252	22.02	22.09	45.24	43.75	40.48	tr|U1TG91|U1TG91_PSEFL; tr|I4KA84|I4KA84_PSEFL; tr|E2XKY3|E2XKY3_PSEFL; tr|A0A2N1DXM5|A0A2N1DXM5_PSEFL; tr|A0A1T3AD48|A0A1T3AD48_PSEFL; tr|A0A1B3D2Q0|A0A1B3D2Q0_PSEFL; tr|A0A0X7K493|A0A0X7K493_PSEFL; tr|A0A0W0I3Z2|A0A0W0I3Z2_PSEFL	Fructose-1,6-bisphosphatase class 1 OS=Pseudomonas fluorescens EGD-AQ6 OX=1390371 GN=fbp PE=3 SV=1; Fructose-1,6-bisphosphatase class 1 OS=Pseudomonas fluorescens SS101 OX=1038924 GN=fbp PE=3 SV=1; Fructose-1,6-bisphosphatase class 1 OS=Pseudomonas fluorescens WH6 OX=746360 GN=fbp PE=3 SV=1; Fructose-1,6-bisphosphatase class 1 OS=Pseudomonas fluorescens OX=294 GN=fbp PE=3 SV=1; Fructose-1,6-bisphosphatase class 1 OS=Pseudomonas fluorescens OX=294 GN=fbp PE=3 SV=1; Fructose-1,6-bisphosphatase class 1 OS=Pseudomonas fluorescens OX=294 GN=fbp PE=3 SV=1; Fructose-1,6-bisphosphatase class 1 OS=Pseudomonas fluorescens OX=294 GN=fbp PE=3 SV=1; Fructose-1,6-bisphosphatase class 1 OS=Pseudomonas fluorescens OX=294 GN=fbp_2 PE=3 SV=1			0	99	LMYEANPMSFLVEQAGGASTDGHQR				0.00576191	2708.24	678.067	2708.23	678.065	4	19	1.1.1.4020.3	92.6375	1072.51	713.68	92.77	0.24	7631.49
252	22.02	22.09	45.24	43.75	40.48	tr|U1TG91|U1TG91_PSEFL; tr|I4KA84|I4KA84_PSEFL; tr|E2XKY3|E2XKY3_PSEFL; tr|A0A2N1DXM5|A0A2N1DXM5_PSEFL; tr|A0A1T3AD48|A0A1T3AD48_PSEFL; tr|A0A1B3D2Q0|A0A1B3D2Q0_PSEFL; tr|A0A0X7K493|A0A0X7K493_PSEFL; tr|A0A0W0I3Z2|A0A0W0I3Z2_PSEFL	Fructose-1,6-bisphosphatase class 1 OS=Pseudomonas fluorescens EGD-AQ6 OX=1390371 GN=fbp PE=3 SV=1; Fructose-1,6-bisphosphatase class 1 OS=Pseudomonas fluorescens SS101 OX=1038924 GN=fbp PE=3 SV=1; Fructose-1,6-bisphosphatase class 1 OS=Pseudomonas fluorescens WH6 OX=746360 GN=fbp PE=3 SV=1; Fructose-1,6-bisphosphatase class 1 OS=Pseudomonas fluorescens OX=294 GN=fbp PE=3 SV=1; Fructose-1,6-bisphosphatase class 1 OS=Pseudomonas fluorescens OX=294 GN=fbp PE=3 SV=1; Fructose-1,6-bisphosphatase class 1 OS=Pseudomonas fluorescens OX=294 GN=fbp PE=3 SV=1; Fructose-1,6-bisphosphatase class 1 OS=Pseudomonas fluorescens OX=294 GN=fbp PE=3 SV=1; Fructose-1,6-bisphosphatase class 1 OS=Pseudomonas fluorescens OX=294 GN=fbp_2 PE=3 SV=1			0	99	LMYEANPMSFLVEQAGGASTDGHQR	Oxidation(M)@2; Deamidated(Q)@14			0.0208262	2725.23	909.418	2725.21	909.411	3	25	1.1.1.3953.21	89.4037	1693.3	870.63	89.56	0.29	8243.54
252	22.02	22.09	45.24	43.75	40.48	tr|U1TG91|U1TG91_PSEFL; tr|I4KA84|I4KA84_PSEFL; tr|E2XKY3|E2XKY3_PSEFL; tr|A0A2N1DXM5|A0A2N1DXM5_PSEFL; tr|A0A1T3AD48|A0A1T3AD48_PSEFL; tr|A0A1B3D2Q0|A0A1B3D2Q0_PSEFL; tr|A0A0X7K493|A0A0X7K493_PSEFL; tr|A0A0W0I3Z2|A0A0W0I3Z2_PSEFL	Fructose-1,6-bisphosphatase class 1 OS=Pseudomonas fluorescens EGD-AQ6 OX=1390371 GN=fbp PE=3 SV=1; Fructose-1,6-bisphosphatase class 1 OS=Pseudomonas fluorescens SS101 OX=1038924 GN=fbp PE=3 SV=1; Fructose-1,6-bisphosphatase class 1 OS=Pseudomonas fluorescens WH6 OX=746360 GN=fbp PE=3 SV=1; Fructose-1,6-bisphosphatase class 1 OS=Pseudomonas fluorescens OX=294 GN=fbp PE=3 SV=1; Fructose-1,6-bisphosphatase class 1 OS=Pseudomonas fluorescens OX=294 GN=fbp PE=3 SV=1; Fructose-1,6-bisphosphatase class 1 OS=Pseudomonas fluorescens OX=294 GN=fbp PE=3 SV=1; Fructose-1,6-bisphosphatase class 1 OS=Pseudomonas fluorescens OX=294 GN=fbp PE=3 SV=1; Fructose-1,6-bisphosphatase class 1 OS=Pseudomonas fluorescens OX=294 GN=fbp_2 PE=3 SV=1			0	24.45	LMYEANPMSFLVEQAGGASTDGHQR	Oxidation(M)@2; Deamidated(N)@6			0.0208262	2725.23	909.418	2725.21	909.411	3	22	1.1.1.3953.21	89.4037	1693.3	870.63	89.56	0.29	8243.54
252	22.02	22.09	45.24	43.75	40.48	tr|U1TG91|U1TG91_PSEFL; tr|I4KA84|I4KA84_PSEFL; tr|E2XKY3|E2XKY3_PSEFL; tr|A0A2N1DXM5|A0A2N1DXM5_PSEFL; tr|A0A1T3AD48|A0A1T3AD48_PSEFL; tr|A0A1B3D2Q0|A0A1B3D2Q0_PSEFL; tr|A0A0X7K493|A0A0X7K493_PSEFL; tr|A0A0W0I3Z2|A0A0W0I3Z2_PSEFL	Fructose-1,6-bisphosphatase class 1 OS=Pseudomonas fluorescens EGD-AQ6 OX=1390371 GN=fbp PE=3 SV=1; Fructose-1,6-bisphosphatase class 1 OS=Pseudomonas fluorescens SS101 OX=1038924 GN=fbp PE=3 SV=1; Fructose-1,6-bisphosphatase class 1 OS=Pseudomonas fluorescens WH6 OX=746360 GN=fbp PE=3 SV=1; Fructose-1,6-bisphosphatase class 1 OS=Pseudomonas fluorescens OX=294 GN=fbp PE=3 SV=1; Fructose-1,6-bisphosphatase class 1 OS=Pseudomonas fluorescens OX=294 GN=fbp PE=3 SV=1; Fructose-1,6-bisphosphatase class 1 OS=Pseudomonas fluorescens OX=294 GN=fbp PE=3 SV=1; Fructose-1,6-bisphosphatase class 1 OS=Pseudomonas fluorescens OX=294 GN=fbp PE=3 SV=1; Fructose-1,6-bisphosphatase class 1 OS=Pseudomonas fluorescens OX=294 GN=fbp_2 PE=3 SV=1			0	99	VAVFLGSKEEVER			missed K-E@8	-0.0029724	1461.78	488.267	1461.78	488.268	3	13	1.1.1.3244.11	55.2047	1979.49	1506.4	55.38	0.43	6100.91
252	22.02	22.09	45.24	43.75	40.48	tr|U1TG91|U1TG91_PSEFL; tr|I4KA84|I4KA84_PSEFL; tr|E2XKY3|E2XKY3_PSEFL; tr|A0A2N1DXM5|A0A2N1DXM5_PSEFL; tr|A0A1T3AD48|A0A1T3AD48_PSEFL; tr|A0A1B3D2Q0|A0A1B3D2Q0_PSEFL; tr|A0A0X7K493|A0A0X7K493_PSEFL; tr|A0A0W0I3Z2|A0A0W0I3Z2_PSEFL	Fructose-1,6-bisphosphatase class 1 OS=Pseudomonas fluorescens EGD-AQ6 OX=1390371 GN=fbp PE=3 SV=1; Fructose-1,6-bisphosphatase class 1 OS=Pseudomonas fluorescens SS101 OX=1038924 GN=fbp PE=3 SV=1; Fructose-1,6-bisphosphatase class 1 OS=Pseudomonas fluorescens WH6 OX=746360 GN=fbp PE=3 SV=1; Fructose-1,6-bisphosphatase class 1 OS=Pseudomonas fluorescens OX=294 GN=fbp PE=3 SV=1; Fructose-1,6-bisphosphatase class 1 OS=Pseudomonas fluorescens OX=294 GN=fbp PE=3 SV=1; Fructose-1,6-bisphosphatase class 1 OS=Pseudomonas fluorescens OX=294 GN=fbp PE=3 SV=1; Fructose-1,6-bisphosphatase class 1 OS=Pseudomonas fluorescens OX=294 GN=fbp PE=3 SV=1; Fructose-1,6-bisphosphatase class 1 OS=Pseudomonas fluorescens OX=294 GN=fbp_2 PE=3 SV=1			0	99	VAVFLGSKEEVER			missed K-E@8	-0.00324706	1461.78	488.267	1461.78	488.268	3	13	1.1.1.3243.6	55.1594	6551.15	1898.52	54.9	0.19	5945.78
252	22.02	22.09	45.24	43.75	40.48	tr|U1TG91|U1TG91_PSEFL; tr|I4KA84|I4KA84_PSEFL; tr|E2XKY3|E2XKY3_PSEFL; tr|A0A2N1DXM5|A0A2N1DXM5_PSEFL; tr|A0A1T3AD48|A0A1T3AD48_PSEFL; tr|A0A1B3D2Q0|A0A1B3D2Q0_PSEFL; tr|A0A0X7K493|A0A0X7K493_PSEFL; tr|A0A0W0I3Z2|A0A0W0I3Z2_PSEFL	Fructose-1,6-bisphosphatase class 1 OS=Pseudomonas fluorescens EGD-AQ6 OX=1390371 GN=fbp PE=3 SV=1; Fructose-1,6-bisphosphatase class 1 OS=Pseudomonas fluorescens SS101 OX=1038924 GN=fbp PE=3 SV=1; Fructose-1,6-bisphosphatase class 1 OS=Pseudomonas fluorescens WH6 OX=746360 GN=fbp PE=3 SV=1; Fructose-1,6-bisphosphatase class 1 OS=Pseudomonas fluorescens OX=294 GN=fbp PE=3 SV=1; Fructose-1,6-bisphosphatase class 1 OS=Pseudomonas fluorescens OX=294 GN=fbp PE=3 SV=1; Fructose-1,6-bisphosphatase class 1 OS=Pseudomonas fluorescens OX=294 GN=fbp PE=3 SV=1; Fructose-1,6-bisphosphatase class 1 OS=Pseudomonas fluorescens OX=294 GN=fbp PE=3 SV=1; Fructose-1,6-bisphosphatase class 1 OS=Pseudomonas fluorescens OX=294 GN=fbp_2 PE=3 SV=1			0	99	VAVFLGSKEEVER			missed K-E@8	-0.00324706	1461.78	488.267	1461.78	488.268	3	11	1.1.1.3235.8	54.7729	6551.15	3453.36	54.9	0.19	9959.76
252	22.02	22.09	45.24	43.75	40.48	tr|U1TG91|U1TG91_PSEFL; tr|I4KA84|I4KA84_PSEFL; tr|E2XKY3|E2XKY3_PSEFL; tr|A0A2N1DXM5|A0A2N1DXM5_PSEFL; tr|A0A1T3AD48|A0A1T3AD48_PSEFL; tr|A0A1B3D2Q0|A0A1B3D2Q0_PSEFL; tr|A0A0X7K493|A0A0X7K493_PSEFL; tr|A0A0W0I3Z2|A0A0W0I3Z2_PSEFL	Fructose-1,6-bisphosphatase class 1 OS=Pseudomonas fluorescens EGD-AQ6 OX=1390371 GN=fbp PE=3 SV=1; Fructose-1,6-bisphosphatase class 1 OS=Pseudomonas fluorescens SS101 OX=1038924 GN=fbp PE=3 SV=1; Fructose-1,6-bisphosphatase class 1 OS=Pseudomonas fluorescens WH6 OX=746360 GN=fbp PE=3 SV=1; Fructose-1,6-bisphosphatase class 1 OS=Pseudomonas fluorescens OX=294 GN=fbp PE=3 SV=1; Fructose-1,6-bisphosphatase class 1 OS=Pseudomonas fluorescens OX=294 GN=fbp PE=3 SV=1; Fructose-1,6-bisphosphatase class 1 OS=Pseudomonas fluorescens OX=294 GN=fbp PE=3 SV=1; Fructose-1,6-bisphosphatase class 1 OS=Pseudomonas fluorescens OX=294 GN=fbp PE=3 SV=1; Fructose-1,6-bisphosphatase class 1 OS=Pseudomonas fluorescens OX=294 GN=fbp_2 PE=3 SV=1			0	99	VAVFLGSKEEVER			missed K-E@8	-0.0029724	1461.78	488.267	1461.78	488.268	3	15	1.1.1.3252.3	55.5823	1979.49	1369.09	55.38	0.43	12348.4
252	22.02	22.09	45.24	43.75	40.48	tr|U1TG91|U1TG91_PSEFL; tr|I4KA84|I4KA84_PSEFL; tr|E2XKY3|E2XKY3_PSEFL; tr|A0A2N1DXM5|A0A2N1DXM5_PSEFL; tr|A0A1T3AD48|A0A1T3AD48_PSEFL; tr|A0A1B3D2Q0|A0A1B3D2Q0_PSEFL; tr|A0A0X7K493|A0A0X7K493_PSEFL; tr|A0A0W0I3Z2|A0A0W0I3Z2_PSEFL	Fructose-1,6-bisphosphatase class 1 OS=Pseudomonas fluorescens EGD-AQ6 OX=1390371 GN=fbp PE=3 SV=1; Fructose-1,6-bisphosphatase class 1 OS=Pseudomonas fluorescens SS101 OX=1038924 GN=fbp PE=3 SV=1; Fructose-1,6-bisphosphatase class 1 OS=Pseudomonas fluorescens WH6 OX=746360 GN=fbp PE=3 SV=1; Fructose-1,6-bisphosphatase class 1 OS=Pseudomonas fluorescens OX=294 GN=fbp PE=3 SV=1; Fructose-1,6-bisphosphatase class 1 OS=Pseudomonas fluorescens OX=294 GN=fbp PE=3 SV=1; Fructose-1,6-bisphosphatase class 1 OS=Pseudomonas fluorescens OX=294 GN=fbp PE=3 SV=1; Fructose-1,6-bisphosphatase class 1 OS=Pseudomonas fluorescens OX=294 GN=fbp PE=3 SV=1; Fructose-1,6-bisphosphatase class 1 OS=Pseudomonas fluorescens OX=294 GN=fbp_2 PE=3 SV=1			0	98.94	VAVFLGSKEEVER			missed K-E@8	-0.0029724	1461.78	488.267	1461.78	488.268	3	10	1.1.1.3247.16	55.3587	1979.49	1858.63	55.38	0.43	3781.27
252	22.02	22.09	45.24	43.75	40.48	tr|U1TG91|U1TG91_PSEFL; tr|I4KA84|I4KA84_PSEFL; tr|E2XKY3|E2XKY3_PSEFL; tr|A0A2N1DXM5|A0A2N1DXM5_PSEFL; tr|A0A1T3AD48|A0A1T3AD48_PSEFL; tr|A0A1B3D2Q0|A0A1B3D2Q0_PSEFL; tr|A0A0X7K493|A0A0X7K493_PSEFL; tr|A0A0W0I3Z2|A0A0W0I3Z2_PSEFL	Fructose-1,6-bisphosphatase class 1 OS=Pseudomonas fluorescens EGD-AQ6 OX=1390371 GN=fbp PE=3 SV=1; Fructose-1,6-bisphosphatase class 1 OS=Pseudomonas fluorescens SS101 OX=1038924 GN=fbp PE=3 SV=1; Fructose-1,6-bisphosphatase class 1 OS=Pseudomonas fluorescens WH6 OX=746360 GN=fbp PE=3 SV=1; Fructose-1,6-bisphosphatase class 1 OS=Pseudomonas fluorescens OX=294 GN=fbp PE=3 SV=1; Fructose-1,6-bisphosphatase class 1 OS=Pseudomonas fluorescens OX=294 GN=fbp PE=3 SV=1; Fructose-1,6-bisphosphatase class 1 OS=Pseudomonas fluorescens OX=294 GN=fbp PE=3 SV=1; Fructose-1,6-bisphosphatase class 1 OS=Pseudomonas fluorescens OX=294 GN=fbp PE=3 SV=1; Fructose-1,6-bisphosphatase class 1 OS=Pseudomonas fluorescens OX=294 GN=fbp_2 PE=3 SV=1			0	23.74	VAVFLGSKEEVER			missed K-E@8	-0.0029724	1461.78	488.267	1461.78	488.268	3	9	1.1.1.3249.6	55.4417	1979.49	1862.2	55.38	0.43	5636.47
252	22.02	22.09	45.24	43.75	40.48	tr|U1TG91|U1TG91_PSEFL; tr|I4KA84|I4KA84_PSEFL; tr|E2XKY3|E2XKY3_PSEFL; tr|A0A2N1DXM5|A0A2N1DXM5_PSEFL; tr|A0A1T3AD48|A0A1T3AD48_PSEFL; tr|A0A1B3D2Q0|A0A1B3D2Q0_PSEFL; tr|A0A0X7K493|A0A0X7K493_PSEFL; tr|A0A0W0I3Z2|A0A0W0I3Z2_PSEFL	Fructose-1,6-bisphosphatase class 1 OS=Pseudomonas fluorescens EGD-AQ6 OX=1390371 GN=fbp PE=3 SV=1; Fructose-1,6-bisphosphatase class 1 OS=Pseudomonas fluorescens SS101 OX=1038924 GN=fbp PE=3 SV=1; Fructose-1,6-bisphosphatase class 1 OS=Pseudomonas fluorescens WH6 OX=746360 GN=fbp PE=3 SV=1; Fructose-1,6-bisphosphatase class 1 OS=Pseudomonas fluorescens OX=294 GN=fbp PE=3 SV=1; Fructose-1,6-bisphosphatase class 1 OS=Pseudomonas fluorescens OX=294 GN=fbp PE=3 SV=1; Fructose-1,6-bisphosphatase class 1 OS=Pseudomonas fluorescens OX=294 GN=fbp PE=3 SV=1; Fructose-1,6-bisphosphatase class 1 OS=Pseudomonas fluorescens OX=294 GN=fbp PE=3 SV=1; Fructose-1,6-bisphosphatase class 1 OS=Pseudomonas fluorescens OX=294 GN=fbp_2 PE=3 SV=1			0	99	WVAAMVADVHR				-0.00139752	1253.63	418.885	1253.63	418.885	3	13	1.1.1.3385.3	61.9589	6024.65	2623.3	62.1	0.24	6244.11
252	22.02	22.09	45.24	43.75	40.48	tr|U1TG91|U1TG91_PSEFL; tr|I4KA84|I4KA84_PSEFL; tr|E2XKY3|E2XKY3_PSEFL; tr|A0A2N1DXM5|A0A2N1DXM5_PSEFL; tr|A0A1T3AD48|A0A1T3AD48_PSEFL; tr|A0A1B3D2Q0|A0A1B3D2Q0_PSEFL; tr|A0A0X7K493|A0A0X7K493_PSEFL; tr|A0A0W0I3Z2|A0A0W0I3Z2_PSEFL	Fructose-1,6-bisphosphatase class 1 OS=Pseudomonas fluorescens EGD-AQ6 OX=1390371 GN=fbp PE=3 SV=1; Fructose-1,6-bisphosphatase class 1 OS=Pseudomonas fluorescens SS101 OX=1038924 GN=fbp PE=3 SV=1; Fructose-1,6-bisphosphatase class 1 OS=Pseudomonas fluorescens WH6 OX=746360 GN=fbp PE=3 SV=1; Fructose-1,6-bisphosphatase class 1 OS=Pseudomonas fluorescens OX=294 GN=fbp PE=3 SV=1; Fructose-1,6-bisphosphatase class 1 OS=Pseudomonas fluorescens OX=294 GN=fbp PE=3 SV=1; Fructose-1,6-bisphosphatase class 1 OS=Pseudomonas fluorescens OX=294 GN=fbp PE=3 SV=1; Fructose-1,6-bisphosphatase class 1 OS=Pseudomonas fluorescens OX=294 GN=fbp PE=3 SV=1; Fructose-1,6-bisphosphatase class 1 OS=Pseudomonas fluorescens OX=294 GN=fbp_2 PE=3 SV=1			0	99	WVAAMVADVHR				-0.00139752	1253.63	418.885	1253.63	418.885	3	12	1.1.1.3384.3	61.9126	6024.65	1631.32	62.1	0.24	4458.03
252	22.02	22.09	45.24	43.75	40.48	tr|U1TG91|U1TG91_PSEFL; tr|I4KA84|I4KA84_PSEFL; tr|E2XKY3|E2XKY3_PSEFL; tr|A0A2N1DXM5|A0A2N1DXM5_PSEFL; tr|A0A1T3AD48|A0A1T3AD48_PSEFL; tr|A0A1B3D2Q0|A0A1B3D2Q0_PSEFL; tr|A0A0X7K493|A0A0X7K493_PSEFL; tr|A0A0W0I3Z2|A0A0W0I3Z2_PSEFL	Fructose-1,6-bisphosphatase class 1 OS=Pseudomonas fluorescens EGD-AQ6 OX=1390371 GN=fbp PE=3 SV=1; Fructose-1,6-bisphosphatase class 1 OS=Pseudomonas fluorescens SS101 OX=1038924 GN=fbp PE=3 SV=1; Fructose-1,6-bisphosphatase class 1 OS=Pseudomonas fluorescens WH6 OX=746360 GN=fbp PE=3 SV=1; Fructose-1,6-bisphosphatase class 1 OS=Pseudomonas fluorescens OX=294 GN=fbp PE=3 SV=1; Fructose-1,6-bisphosphatase class 1 OS=Pseudomonas fluorescens OX=294 GN=fbp PE=3 SV=1; Fructose-1,6-bisphosphatase class 1 OS=Pseudomonas fluorescens OX=294 GN=fbp PE=3 SV=1; Fructose-1,6-bisphosphatase class 1 OS=Pseudomonas fluorescens OX=294 GN=fbp PE=3 SV=1; Fructose-1,6-bisphosphatase class 1 OS=Pseudomonas fluorescens OX=294 GN=fbp_2 PE=3 SV=1			0	39.43	YLIEQTR				0.00131881	921.493	461.754	921.492	461.753	2	7	1.1.1.2960.15	41.6091	10836.5	2287.27	41.87	0.34	11405.6
253	22	22.33	50.2	50.2	50.2	tr|U1TNE2|U1TNE2_PSEFL; tr|I4K4V3|I4K4V3_PSEFL; tr|A0A1Q5WM56|A0A1Q5WM56_PSEFL; tr|A0A0X7JZC7|A0A0X7JZC7_PSEFL; tr|A0A0D0TIW6|A0A0D0TIW6_PSEFL; tr|A0A0A1YZ38|A0A0A1YZ38_PSEFL	3-ketoacyl-ACP reductase OS=Pseudomonas fluorescens EGD-AQ6 OX=1390371 GN=fabG PE=4 SV=1; 3-oxoacyl-[acyl-carrier-protein] reductase OS=Pseudomonas fluorescens SS101 OX=1038924 GN=fabG_2 PE=4 SV=1; 3-oxoacyl-ACP reductase OS=Pseudomonas fluorescens OX=294 GN=fabG PE=4 SV=1; Beta-ketoacyl-ACP reductase OS=Pseudomonas fluorescens OX=294 GN=fabG PE=4 SV=1; 3-oxoacyl-ACP reductase FabG OS=Pseudomonas fluorescens OX=294 GN=fabG_7 PE=4 SV=1; 3-ketoacyl-ACP reductase OS=Pseudomonas fluorescens LMG 5329 OX=1324332 GN=fabG PE=4 SV=1			2	99	AGLEGFSR				-0.00237995	835.417	418.716	835.419	418.717	2	12	1.1.1.3050.2	45.9111	12292.5	3572.15	45.71	0.19	12204.5
253	22	22.33	50.2	50.2	50.2	tr|U1TNE2|U1TNE2_PSEFL; tr|I4K4V3|I4K4V3_PSEFL; tr|A0A1Q5WM56|A0A1Q5WM56_PSEFL; tr|A0A0X7JZC7|A0A0X7JZC7_PSEFL; tr|A0A0D0TIW6|A0A0D0TIW6_PSEFL; tr|A0A0A1YZ38|A0A0A1YZ38_PSEFL	3-ketoacyl-ACP reductase OS=Pseudomonas fluorescens EGD-AQ6 OX=1390371 GN=fabG PE=4 SV=1; 3-oxoacyl-[acyl-carrier-protein] reductase OS=Pseudomonas fluorescens SS101 OX=1038924 GN=fabG_2 PE=4 SV=1; 3-oxoacyl-ACP reductase OS=Pseudomonas fluorescens OX=294 GN=fabG PE=4 SV=1; Beta-ketoacyl-ACP reductase OS=Pseudomonas fluorescens OX=294 GN=fabG PE=4 SV=1; 3-oxoacyl-ACP reductase FabG OS=Pseudomonas fluorescens OX=294 GN=fabG_7 PE=4 SV=1; 3-ketoacyl-ACP reductase OS=Pseudomonas fluorescens LMG 5329 OX=1324332 GN=fabG PE=4 SV=1			2	99	EALLTQIPLGR				-0.00401834	1209.7	605.859	1209.71	605.861	2	18	1.1.1.3720.3	78.108	5130.55	3000.28	78.24	0.24	18356.2
253	22	22.33	50.2	50.2	50.2	tr|U1TNE2|U1TNE2_PSEFL; tr|I4K4V3|I4K4V3_PSEFL; tr|A0A1Q5WM56|A0A1Q5WM56_PSEFL; tr|A0A0X7JZC7|A0A0X7JZC7_PSEFL; tr|A0A0D0TIW6|A0A0D0TIW6_PSEFL; tr|A0A0A1YZ38|A0A0A1YZ38_PSEFL	3-ketoacyl-ACP reductase OS=Pseudomonas fluorescens EGD-AQ6 OX=1390371 GN=fabG PE=4 SV=1; 3-oxoacyl-[acyl-carrier-protein] reductase OS=Pseudomonas fluorescens SS101 OX=1038924 GN=fabG_2 PE=4 SV=1; 3-oxoacyl-ACP reductase OS=Pseudomonas fluorescens OX=294 GN=fabG PE=4 SV=1; Beta-ketoacyl-ACP reductase OS=Pseudomonas fluorescens OX=294 GN=fabG PE=4 SV=1; 3-oxoacyl-ACP reductase FabG OS=Pseudomonas fluorescens OX=294 GN=fabG_7 PE=4 SV=1; 3-ketoacyl-ACP reductase OS=Pseudomonas fluorescens LMG 5329 OX=1324332 GN=fabG PE=4 SV=1			2	99	ELPEAQREALLTQIPLGR			missed R-E@7	0.00426901	2033.13	678.718	2033.13	678.716	3	23	1.1.1.3771.18	80.5867	23222.9	18189.9	80.66	0.25	62771.2
253	22	22.33	50.2	50.2	50.2	tr|U1TNE2|U1TNE2_PSEFL; tr|I4K4V3|I4K4V3_PSEFL; tr|A0A1Q5WM56|A0A1Q5WM56_PSEFL; tr|A0A0X7JZC7|A0A0X7JZC7_PSEFL; tr|A0A0D0TIW6|A0A0D0TIW6_PSEFL; tr|A0A0A1YZ38|A0A0A1YZ38_PSEFL	3-ketoacyl-ACP reductase OS=Pseudomonas fluorescens EGD-AQ6 OX=1390371 GN=fabG PE=4 SV=1; 3-oxoacyl-[acyl-carrier-protein] reductase OS=Pseudomonas fluorescens SS101 OX=1038924 GN=fabG_2 PE=4 SV=1; 3-oxoacyl-ACP reductase OS=Pseudomonas fluorescens OX=294 GN=fabG PE=4 SV=1; Beta-ketoacyl-ACP reductase OS=Pseudomonas fluorescens OX=294 GN=fabG PE=4 SV=1; 3-oxoacyl-ACP reductase FabG OS=Pseudomonas fluorescens OX=294 GN=fabG_7 PE=4 SV=1; 3-ketoacyl-ACP reductase OS=Pseudomonas fluorescens LMG 5329 OX=1324332 GN=fabG PE=4 SV=1			2	99	GIGQAIALELGR				0.00130606	1196.69	599.352	1196.69	599.351	2	20	1.1.1.3771.8	80.576	17996.8	6220.55	80.71	0.24	20091.4
253	22	22.33	50.2	50.2	50.2	tr|U1TNE2|U1TNE2_PSEFL; tr|I4K4V3|I4K4V3_PSEFL; tr|A0A1Q5WM56|A0A1Q5WM56_PSEFL; tr|A0A0X7JZC7|A0A0X7JZC7_PSEFL; tr|A0A0D0TIW6|A0A0D0TIW6_PSEFL; tr|A0A0A1YZ38|A0A0A1YZ38_PSEFL	3-ketoacyl-ACP reductase OS=Pseudomonas fluorescens EGD-AQ6 OX=1390371 GN=fabG PE=4 SV=1; 3-oxoacyl-[acyl-carrier-protein] reductase OS=Pseudomonas fluorescens SS101 OX=1038924 GN=fabG_2 PE=4 SV=1; 3-oxoacyl-ACP reductase OS=Pseudomonas fluorescens OX=294 GN=fabG PE=4 SV=1; Beta-ketoacyl-ACP reductase OS=Pseudomonas fluorescens OX=294 GN=fabG PE=4 SV=1; 3-oxoacyl-ACP reductase FabG OS=Pseudomonas fluorescens OX=294 GN=fabG_7 PE=4 SV=1; 3-ketoacyl-ACP reductase OS=Pseudomonas fluorescens LMG 5329 OX=1324332 GN=fabG PE=4 SV=1			2	99	IINIGSVVGAMGNAGQVNYASAK				0.0021057	2233.15	559.296	2233.15	559.295	4	22	1.1.1.3954.3	89.4227	2214.08	1244.54	89.51	0.15	6441.61
253	22	22.33	50.2	50.2	50.2	tr|U1TNE2|U1TNE2_PSEFL; tr|I4K4V3|I4K4V3_PSEFL; tr|A0A1Q5WM56|A0A1Q5WM56_PSEFL; tr|A0A0X7JZC7|A0A0X7JZC7_PSEFL; tr|A0A0D0TIW6|A0A0D0TIW6_PSEFL; tr|A0A0A1YZ38|A0A0A1YZ38_PSEFL	3-ketoacyl-ACP reductase OS=Pseudomonas fluorescens EGD-AQ6 OX=1390371 GN=fabG PE=4 SV=1; 3-oxoacyl-[acyl-carrier-protein] reductase OS=Pseudomonas fluorescens SS101 OX=1038924 GN=fabG_2 PE=4 SV=1; 3-oxoacyl-ACP reductase OS=Pseudomonas fluorescens OX=294 GN=fabG PE=4 SV=1; Beta-ketoacyl-ACP reductase OS=Pseudomonas fluorescens OX=294 GN=fabG PE=4 SV=1; 3-oxoacyl-ACP reductase FabG OS=Pseudomonas fluorescens OX=294 GN=fabG_7 PE=4 SV=1; 3-ketoacyl-ACP reductase OS=Pseudomonas fluorescens LMG 5329 OX=1324332 GN=fabG PE=4 SV=1			2	99	MKDDEWYDVVDTNLNSLFR	Oxidation(M)@1		missed K-D@2	0.00133474	2375.08	792.699	2375.07	792.699	3	21	1.1.1.4229.6	102.841	915.24	856.1	102.82	0.94	4131.38
253	22	22.33	50.2	50.2	50.2	tr|U1TNE2|U1TNE2_PSEFL; tr|I4K4V3|I4K4V3_PSEFL; tr|A0A1Q5WM56|A0A1Q5WM56_PSEFL; tr|A0A0X7JZC7|A0A0X7JZC7_PSEFL; tr|A0A0D0TIW6|A0A0D0TIW6_PSEFL; tr|A0A0A1YZ38|A0A0A1YZ38_PSEFL	3-ketoacyl-ACP reductase OS=Pseudomonas fluorescens EGD-AQ6 OX=1390371 GN=fabG PE=4 SV=1; 3-oxoacyl-[acyl-carrier-protein] reductase OS=Pseudomonas fluorescens SS101 OX=1038924 GN=fabG_2 PE=4 SV=1; 3-oxoacyl-ACP reductase OS=Pseudomonas fluorescens OX=294 GN=fabG PE=4 SV=1; Beta-ketoacyl-ACP reductase OS=Pseudomonas fluorescens OX=294 GN=fabG PE=4 SV=1; 3-oxoacyl-ACP reductase FabG OS=Pseudomonas fluorescens OX=294 GN=fabG_7 PE=4 SV=1; 3-ketoacyl-ACP reductase OS=Pseudomonas fluorescens LMG 5329 OX=1324332 GN=fabG PE=4 SV=1			2	99	QGAVVIGTATSASGAER	Gln->pyro-Glu@N-term			0.00211182	1556.78	779.398	1556.78	779.397	2	21	1.1.1.3377.20	61.6088	3765.38	1925.8	61.76	0.29	7564.46
253	22	22.33	50.2	50.2	50.2	tr|U1TNE2|U1TNE2_PSEFL; tr|I4K4V3|I4K4V3_PSEFL; tr|A0A1Q5WM56|A0A1Q5WM56_PSEFL; tr|A0A0X7JZC7|A0A0X7JZC7_PSEFL; tr|A0A0D0TIW6|A0A0D0TIW6_PSEFL; tr|A0A0A1YZ38|A0A0A1YZ38_PSEFL	3-ketoacyl-ACP reductase OS=Pseudomonas fluorescens EGD-AQ6 OX=1390371 GN=fabG PE=4 SV=1; 3-oxoacyl-[acyl-carrier-protein] reductase OS=Pseudomonas fluorescens SS101 OX=1038924 GN=fabG_2 PE=4 SV=1; 3-oxoacyl-ACP reductase OS=Pseudomonas fluorescens OX=294 GN=fabG PE=4 SV=1; Beta-ketoacyl-ACP reductase OS=Pseudomonas fluorescens OX=294 GN=fabG PE=4 SV=1; 3-oxoacyl-ACP reductase FabG OS=Pseudomonas fluorescens OX=294 GN=fabG_7 PE=4 SV=1; 3-ketoacyl-ACP reductase OS=Pseudomonas fluorescens LMG 5329 OX=1324332 GN=fabG PE=4 SV=1			2	99	SITVNSVAPGFIDTDMTR				0.000510275	1922.94	962.478	1922.94	962.478	2	24	1.1.1.3792.27	81.6194	3122.35	2645.95	81.68	0.34	11759.6
253	22	22.33	50.2	50.2	50.2	tr|U1TNE2|U1TNE2_PSEFL; tr|I4K4V3|I4K4V3_PSEFL; tr|A0A1Q5WM56|A0A1Q5WM56_PSEFL; tr|A0A0X7JZC7|A0A0X7JZC7_PSEFL; tr|A0A0D0TIW6|A0A0D0TIW6_PSEFL; tr|A0A0A1YZ38|A0A0A1YZ38_PSEFL	3-ketoacyl-ACP reductase OS=Pseudomonas fluorescens EGD-AQ6 OX=1390371 GN=fabG PE=4 SV=1; 3-oxoacyl-[acyl-carrier-protein] reductase OS=Pseudomonas fluorescens SS101 OX=1038924 GN=fabG_2 PE=4 SV=1; 3-oxoacyl-ACP reductase OS=Pseudomonas fluorescens OX=294 GN=fabG PE=4 SV=1; Beta-ketoacyl-ACP reductase OS=Pseudomonas fluorescens OX=294 GN=fabG PE=4 SV=1; 3-oxoacyl-ACP reductase FabG OS=Pseudomonas fluorescens OX=294 GN=fabG_7 PE=4 SV=1; 3-ketoacyl-ACP reductase OS=Pseudomonas fluorescens LMG 5329 OX=1324332 GN=fabG PE=4 SV=1			2	99	SITVNSVAPGFIDTDMTRELPEAQR			missed R-E@18	0.00656343	2746.37	916.463	2746.36	916.46	3	16	1.1.1.3875.25	85.6333	1008.01	770.32	85.55	0.19	5634.17
253	22	22.33	50.2	50.2	50.2	tr|U1TNE2|U1TNE2_PSEFL; tr|I4K4V3|I4K4V3_PSEFL; tr|A0A1Q5WM56|A0A1Q5WM56_PSEFL; tr|A0A0X7JZC7|A0A0X7JZC7_PSEFL; tr|A0A0D0TIW6|A0A0D0TIW6_PSEFL; tr|A0A0A1YZ38|A0A0A1YZ38_PSEFL	3-ketoacyl-ACP reductase OS=Pseudomonas fluorescens EGD-AQ6 OX=1390371 GN=fabG PE=4 SV=1; 3-oxoacyl-[acyl-carrier-protein] reductase OS=Pseudomonas fluorescens SS101 OX=1038924 GN=fabG_2 PE=4 SV=1; 3-oxoacyl-ACP reductase OS=Pseudomonas fluorescens OX=294 GN=fabG PE=4 SV=1; Beta-ketoacyl-ACP reductase OS=Pseudomonas fluorescens OX=294 GN=fabG PE=4 SV=1; 3-oxoacyl-ACP reductase FabG OS=Pseudomonas fluorescens OX=294 GN=fabG_7 PE=4 SV=1; 3-ketoacyl-ACP reductase OS=Pseudomonas fluorescens LMG 5329 OX=1324332 GN=fabG PE=4 SV=1			2	99	SITVNSVAPGFIDTDMTRELPEAQREALLTQIPLGR			missed R-E@18; missed R-E@25	-0.00501196	3938.05	985.52	3938.06	985.522	4	19	1.1.1.4174.17	100.166	2681.82	1529.37	100.32	0.24	6315.73
253	22	22.33	50.2	50.2	50.2	tr|U1TNE2|U1TNE2_PSEFL; tr|I4K4V3|I4K4V3_PSEFL; tr|A0A1Q5WM56|A0A1Q5WM56_PSEFL; tr|A0A0X7JZC7|A0A0X7JZC7_PSEFL; tr|A0A0D0TIW6|A0A0D0TIW6_PSEFL; tr|A0A0A1YZ38|A0A0A1YZ38_PSEFL	3-ketoacyl-ACP reductase OS=Pseudomonas fluorescens EGD-AQ6 OX=1390371 GN=fabG PE=4 SV=1; 3-oxoacyl-[acyl-carrier-protein] reductase OS=Pseudomonas fluorescens SS101 OX=1038924 GN=fabG_2 PE=4 SV=1; 3-oxoacyl-ACP reductase OS=Pseudomonas fluorescens OX=294 GN=fabG PE=4 SV=1; Beta-ketoacyl-ACP reductase OS=Pseudomonas fluorescens OX=294 GN=fabG PE=4 SV=1; 3-oxoacyl-ACP reductase FabG OS=Pseudomonas fluorescens OX=294 GN=fabG_7 PE=4 SV=1; 3-ketoacyl-ACP reductase OS=Pseudomonas fluorescens LMG 5329 OX=1324332 GN=fabG PE=4 SV=1			2	99	VALVTGASR				-0.00329095	872.505	437.26	872.508	437.261	2	12	1.1.1.2897.3	38.5658	12080.6	3917.92	38.75	0.29	17174.3
253	22	22.33	50.2	50.2	50.2	tr|U1TNE2|U1TNE2_PSEFL; tr|I4K4V3|I4K4V3_PSEFL; tr|A0A1Q5WM56|A0A1Q5WM56_PSEFL; tr|A0A0X7JZC7|A0A0X7JZC7_PSEFL; tr|A0A0D0TIW6|A0A0D0TIW6_PSEFL; tr|A0A0A1YZ38|A0A0A1YZ38_PSEFL	3-ketoacyl-ACP reductase OS=Pseudomonas fluorescens EGD-AQ6 OX=1390371 GN=fabG PE=4 SV=1; 3-oxoacyl-[acyl-carrier-protein] reductase OS=Pseudomonas fluorescens SS101 OX=1038924 GN=fabG_2 PE=4 SV=1; 3-oxoacyl-ACP reductase OS=Pseudomonas fluorescens OX=294 GN=fabG PE=4 SV=1; Beta-ketoacyl-ACP reductase OS=Pseudomonas fluorescens OX=294 GN=fabG PE=4 SV=1; 3-oxoacyl-ACP reductase FabG OS=Pseudomonas fluorescens OX=294 GN=fabG_7 PE=4 SV=1; 3-ketoacyl-ACP reductase OS=Pseudomonas fluorescens LMG 5329 OX=1324332 GN=fabG PE=4 SV=1			0	99	AGLEGFSR				-0.00237995	835.417	418.716	835.419	418.717	2	10	1.1.1.3042.5	45.532	12292.5	3430.02	45.71	0.19	9311.59
253	22	22.33	50.2	50.2	50.2	tr|U1TNE2|U1TNE2_PSEFL; tr|I4K4V3|I4K4V3_PSEFL; tr|A0A1Q5WM56|A0A1Q5WM56_PSEFL; tr|A0A0X7JZC7|A0A0X7JZC7_PSEFL; tr|A0A0D0TIW6|A0A0D0TIW6_PSEFL; tr|A0A0A1YZ38|A0A0A1YZ38_PSEFL	3-ketoacyl-ACP reductase OS=Pseudomonas fluorescens EGD-AQ6 OX=1390371 GN=fabG PE=4 SV=1; 3-oxoacyl-[acyl-carrier-protein] reductase OS=Pseudomonas fluorescens SS101 OX=1038924 GN=fabG_2 PE=4 SV=1; 3-oxoacyl-ACP reductase OS=Pseudomonas fluorescens OX=294 GN=fabG PE=4 SV=1; Beta-ketoacyl-ACP reductase OS=Pseudomonas fluorescens OX=294 GN=fabG PE=4 SV=1; 3-oxoacyl-ACP reductase FabG OS=Pseudomonas fluorescens OX=294 GN=fabG_7 PE=4 SV=1; 3-ketoacyl-ACP reductase OS=Pseudomonas fluorescens LMG 5329 OX=1324332 GN=fabG PE=4 SV=1			0	22.88	AGLEGFSR				-0.00237995	835.417	418.716	835.419	418.717	2	8	1.1.1.3051.5	45.9628	12292.5	2037.42	45.71	0.19	6571.05
253	22	22.33	50.2	50.2	50.2	tr|U1TNE2|U1TNE2_PSEFL; tr|I4K4V3|I4K4V3_PSEFL; tr|A0A1Q5WM56|A0A1Q5WM56_PSEFL; tr|A0A0X7JZC7|A0A0X7JZC7_PSEFL; tr|A0A0D0TIW6|A0A0D0TIW6_PSEFL; tr|A0A0A1YZ38|A0A0A1YZ38_PSEFL	3-ketoacyl-ACP reductase OS=Pseudomonas fluorescens EGD-AQ6 OX=1390371 GN=fabG PE=4 SV=1; 3-oxoacyl-[acyl-carrier-protein] reductase OS=Pseudomonas fluorescens SS101 OX=1038924 GN=fabG_2 PE=4 SV=1; 3-oxoacyl-ACP reductase OS=Pseudomonas fluorescens OX=294 GN=fabG PE=4 SV=1; Beta-ketoacyl-ACP reductase OS=Pseudomonas fluorescens OX=294 GN=fabG PE=4 SV=1; 3-oxoacyl-ACP reductase FabG OS=Pseudomonas fluorescens OX=294 GN=fabG_7 PE=4 SV=1; 3-ketoacyl-ACP reductase OS=Pseudomonas fluorescens LMG 5329 OX=1324332 GN=fabG PE=4 SV=1			0	97.69	EALLTQIPLGR				-0.00401834	1209.7	605.859	1209.71	605.861	2	12	1.1.1.3727.5	78.441	5130.55	1587.59	78.24	0.24	13709.8
253	22	22.33	50.2	50.2	50.2	tr|U1TNE2|U1TNE2_PSEFL; tr|I4K4V3|I4K4V3_PSEFL; tr|A0A1Q5WM56|A0A1Q5WM56_PSEFL; tr|A0A0X7JZC7|A0A0X7JZC7_PSEFL; tr|A0A0D0TIW6|A0A0D0TIW6_PSEFL; tr|A0A0A1YZ38|A0A0A1YZ38_PSEFL	3-ketoacyl-ACP reductase OS=Pseudomonas fluorescens EGD-AQ6 OX=1390371 GN=fabG PE=4 SV=1; 3-oxoacyl-[acyl-carrier-protein] reductase OS=Pseudomonas fluorescens SS101 OX=1038924 GN=fabG_2 PE=4 SV=1; 3-oxoacyl-ACP reductase OS=Pseudomonas fluorescens OX=294 GN=fabG PE=4 SV=1; Beta-ketoacyl-ACP reductase OS=Pseudomonas fluorescens OX=294 GN=fabG PE=4 SV=1; 3-oxoacyl-ACP reductase FabG OS=Pseudomonas fluorescens OX=294 GN=fabG_7 PE=4 SV=1; 3-ketoacyl-ACP reductase OS=Pseudomonas fluorescens LMG 5329 OX=1324332 GN=fabG PE=4 SV=1			0	64.26	EALLTQIPLGR				-0.00401834	1209.7	605.859	1209.71	605.861	2	10	1.1.1.3728.8	78.493	5130.55	838.66	78.24	0.24	11899.6
253	22	22.33	50.2	50.2	50.2	tr|U1TNE2|U1TNE2_PSEFL; tr|I4K4V3|I4K4V3_PSEFL; tr|A0A1Q5WM56|A0A1Q5WM56_PSEFL; tr|A0A0X7JZC7|A0A0X7JZC7_PSEFL; tr|A0A0D0TIW6|A0A0D0TIW6_PSEFL; tr|A0A0A1YZ38|A0A0A1YZ38_PSEFL	3-ketoacyl-ACP reductase OS=Pseudomonas fluorescens EGD-AQ6 OX=1390371 GN=fabG PE=4 SV=1; 3-oxoacyl-[acyl-carrier-protein] reductase OS=Pseudomonas fluorescens SS101 OX=1038924 GN=fabG_2 PE=4 SV=1; 3-oxoacyl-ACP reductase OS=Pseudomonas fluorescens OX=294 GN=fabG PE=4 SV=1; Beta-ketoacyl-ACP reductase OS=Pseudomonas fluorescens OX=294 GN=fabG PE=4 SV=1; 3-oxoacyl-ACP reductase FabG OS=Pseudomonas fluorescens OX=294 GN=fabG_7 PE=4 SV=1; 3-ketoacyl-ACP reductase OS=Pseudomonas fluorescens LMG 5329 OX=1324332 GN=fabG PE=4 SV=1			0	99	ELPEAQREALLTQIPLGR			missed R-E@7	0.00426901	2033.13	678.718	2033.13	678.716	3	24	1.1.1.3771.19	80.588	23222.9	18347.7	80.66	0.25	54881.5
253	22	22.33	50.2	50.2	50.2	tr|U1TNE2|U1TNE2_PSEFL; tr|I4K4V3|I4K4V3_PSEFL; tr|A0A1Q5WM56|A0A1Q5WM56_PSEFL; tr|A0A0X7JZC7|A0A0X7JZC7_PSEFL; tr|A0A0D0TIW6|A0A0D0TIW6_PSEFL; tr|A0A0A1YZ38|A0A0A1YZ38_PSEFL	3-ketoacyl-ACP reductase OS=Pseudomonas fluorescens EGD-AQ6 OX=1390371 GN=fabG PE=4 SV=1; 3-oxoacyl-[acyl-carrier-protein] reductase OS=Pseudomonas fluorescens SS101 OX=1038924 GN=fabG_2 PE=4 SV=1; 3-oxoacyl-ACP reductase OS=Pseudomonas fluorescens OX=294 GN=fabG PE=4 SV=1; Beta-ketoacyl-ACP reductase OS=Pseudomonas fluorescens OX=294 GN=fabG PE=4 SV=1; 3-oxoacyl-ACP reductase FabG OS=Pseudomonas fluorescens OX=294 GN=fabG_7 PE=4 SV=1; 3-ketoacyl-ACP reductase OS=Pseudomonas fluorescens LMG 5329 OX=1324332 GN=fabG PE=4 SV=1			0	99	ELPEAQREALLTQIPLGR			missed R-E@7	0.00426901	2033.13	678.718	2033.13	678.716	3	24	1.1.1.3770.21	80.5376	23222.9	11973.6	80.66	0.25	50171.6
253	22	22.33	50.2	50.2	50.2	tr|U1TNE2|U1TNE2_PSEFL; tr|I4K4V3|I4K4V3_PSEFL; tr|A0A1Q5WM56|A0A1Q5WM56_PSEFL; tr|A0A0X7JZC7|A0A0X7JZC7_PSEFL; tr|A0A0D0TIW6|A0A0D0TIW6_PSEFL; tr|A0A0A1YZ38|A0A0A1YZ38_PSEFL	3-ketoacyl-ACP reductase OS=Pseudomonas fluorescens EGD-AQ6 OX=1390371 GN=fabG PE=4 SV=1; 3-oxoacyl-[acyl-carrier-protein] reductase OS=Pseudomonas fluorescens SS101 OX=1038924 GN=fabG_2 PE=4 SV=1; 3-oxoacyl-ACP reductase OS=Pseudomonas fluorescens OX=294 GN=fabG PE=4 SV=1; Beta-ketoacyl-ACP reductase OS=Pseudomonas fluorescens OX=294 GN=fabG PE=4 SV=1; 3-oxoacyl-ACP reductase FabG OS=Pseudomonas fluorescens OX=294 GN=fabG_7 PE=4 SV=1; 3-ketoacyl-ACP reductase OS=Pseudomonas fluorescens LMG 5329 OX=1324332 GN=fabG PE=4 SV=1			0	99	ELPEAQREALLTQIPLGR			missed R-E@7	0.00426901	2033.13	678.718	2033.13	678.716	3	21	1.1.1.3772.17	80.6355	23222.9	22144	80.66	0.25	74859.5
253	22	22.33	50.2	50.2	50.2	tr|U1TNE2|U1TNE2_PSEFL; tr|I4K4V3|I4K4V3_PSEFL; tr|A0A1Q5WM56|A0A1Q5WM56_PSEFL; tr|A0A0X7JZC7|A0A0X7JZC7_PSEFL; tr|A0A0D0TIW6|A0A0D0TIW6_PSEFL; tr|A0A0A1YZ38|A0A0A1YZ38_PSEFL	3-ketoacyl-ACP reductase OS=Pseudomonas fluorescens EGD-AQ6 OX=1390371 GN=fabG PE=4 SV=1; 3-oxoacyl-[acyl-carrier-protein] reductase OS=Pseudomonas fluorescens SS101 OX=1038924 GN=fabG_2 PE=4 SV=1; 3-oxoacyl-ACP reductase OS=Pseudomonas fluorescens OX=294 GN=fabG PE=4 SV=1; Beta-ketoacyl-ACP reductase OS=Pseudomonas fluorescens OX=294 GN=fabG PE=4 SV=1; 3-oxoacyl-ACP reductase FabG OS=Pseudomonas fluorescens OX=294 GN=fabG_7 PE=4 SV=1; 3-ketoacyl-ACP reductase OS=Pseudomonas fluorescens LMG 5329 OX=1324332 GN=fabG PE=4 SV=1			0	99	ELPEAQREALLTQIPLGR			missed R-E@7	0.00426901	2033.13	678.718	2033.13	678.716	3	18	1.1.1.3770.22	80.5383	23222.9	12064.2	80.66	0.25	24077.5
253	22	22.33	50.2	50.2	50.2	tr|U1TNE2|U1TNE2_PSEFL; tr|I4K4V3|I4K4V3_PSEFL; tr|A0A1Q5WM56|A0A1Q5WM56_PSEFL; tr|A0A0X7JZC7|A0A0X7JZC7_PSEFL; tr|A0A0D0TIW6|A0A0D0TIW6_PSEFL; tr|A0A0A1YZ38|A0A0A1YZ38_PSEFL	3-ketoacyl-ACP reductase OS=Pseudomonas fluorescens EGD-AQ6 OX=1390371 GN=fabG PE=4 SV=1; 3-oxoacyl-[acyl-carrier-protein] reductase OS=Pseudomonas fluorescens SS101 OX=1038924 GN=fabG_2 PE=4 SV=1; 3-oxoacyl-ACP reductase OS=Pseudomonas fluorescens OX=294 GN=fabG PE=4 SV=1; Beta-ketoacyl-ACP reductase OS=Pseudomonas fluorescens OX=294 GN=fabG PE=4 SV=1; 3-oxoacyl-ACP reductase FabG OS=Pseudomonas fluorescens OX=294 GN=fabG_7 PE=4 SV=1; 3-ketoacyl-ACP reductase OS=Pseudomonas fluorescens LMG 5329 OX=1324332 GN=fabG PE=4 SV=1			0	99	ELPEAQREALLTQIPLGR			missed R-E@7	0.00426901	2033.13	678.718	2033.13	678.716	3	24	1.1.1.3777.6	80.8776	23222.9	6774.22	80.66	0.25	29144.1
253	22	22.33	50.2	50.2	50.2	tr|U1TNE2|U1TNE2_PSEFL; tr|I4K4V3|I4K4V3_PSEFL; tr|A0A1Q5WM56|A0A1Q5WM56_PSEFL; tr|A0A0X7JZC7|A0A0X7JZC7_PSEFL; tr|A0A0D0TIW6|A0A0D0TIW6_PSEFL; tr|A0A0A1YZ38|A0A0A1YZ38_PSEFL	3-ketoacyl-ACP reductase OS=Pseudomonas fluorescens EGD-AQ6 OX=1390371 GN=fabG PE=4 SV=1; 3-oxoacyl-[acyl-carrier-protein] reductase OS=Pseudomonas fluorescens SS101 OX=1038924 GN=fabG_2 PE=4 SV=1; 3-oxoacyl-ACP reductase OS=Pseudomonas fluorescens OX=294 GN=fabG PE=4 SV=1; Beta-ketoacyl-ACP reductase OS=Pseudomonas fluorescens OX=294 GN=fabG PE=4 SV=1; 3-oxoacyl-ACP reductase FabG OS=Pseudomonas fluorescens OX=294 GN=fabG_7 PE=4 SV=1; 3-ketoacyl-ACP reductase OS=Pseudomonas fluorescens LMG 5329 OX=1324332 GN=fabG PE=4 SV=1			0	99	ELPEAQREALLTQIPLGR			missed R-E@7	0.00426901	2033.13	678.718	2033.13	678.716	3	22	1.1.1.3778.5	80.9233	23222.9	3837.59	80.66	0.25	26226.4
253	22	22.33	50.2	50.2	50.2	tr|U1TNE2|U1TNE2_PSEFL; tr|I4K4V3|I4K4V3_PSEFL; tr|A0A1Q5WM56|A0A1Q5WM56_PSEFL; tr|A0A0X7JZC7|A0A0X7JZC7_PSEFL; tr|A0A0D0TIW6|A0A0D0TIW6_PSEFL; tr|A0A0A1YZ38|A0A0A1YZ38_PSEFL	3-ketoacyl-ACP reductase OS=Pseudomonas fluorescens EGD-AQ6 OX=1390371 GN=fabG PE=4 SV=1; 3-oxoacyl-[acyl-carrier-protein] reductase OS=Pseudomonas fluorescens SS101 OX=1038924 GN=fabG_2 PE=4 SV=1; 3-oxoacyl-ACP reductase OS=Pseudomonas fluorescens OX=294 GN=fabG PE=4 SV=1; Beta-ketoacyl-ACP reductase OS=Pseudomonas fluorescens OX=294 GN=fabG PE=4 SV=1; 3-oxoacyl-ACP reductase FabG OS=Pseudomonas fluorescens OX=294 GN=fabG_7 PE=4 SV=1; 3-ketoacyl-ACP reductase OS=Pseudomonas fluorescens LMG 5329 OX=1324332 GN=fabG PE=4 SV=1			0	97.11	ELPEAQREALLTQIPLGR			missed R-E@7	0.00426901	2033.13	678.718	2033.13	678.716	3	13	1.1.1.3768.15	80.4328	23222.9	2438.02	80.66	0.25	14531.3
253	22	22.33	50.2	50.2	50.2	tr|U1TNE2|U1TNE2_PSEFL; tr|I4K4V3|I4K4V3_PSEFL; tr|A0A1Q5WM56|A0A1Q5WM56_PSEFL; tr|A0A0X7JZC7|A0A0X7JZC7_PSEFL; tr|A0A0D0TIW6|A0A0D0TIW6_PSEFL; tr|A0A0A1YZ38|A0A0A1YZ38_PSEFL	3-ketoacyl-ACP reductase OS=Pseudomonas fluorescens EGD-AQ6 OX=1390371 GN=fabG PE=4 SV=1; 3-oxoacyl-[acyl-carrier-protein] reductase OS=Pseudomonas fluorescens SS101 OX=1038924 GN=fabG_2 PE=4 SV=1; 3-oxoacyl-ACP reductase OS=Pseudomonas fluorescens OX=294 GN=fabG PE=4 SV=1; Beta-ketoacyl-ACP reductase OS=Pseudomonas fluorescens OX=294 GN=fabG PE=4 SV=1; 3-oxoacyl-ACP reductase FabG OS=Pseudomonas fluorescens OX=294 GN=fabG_7 PE=4 SV=1; 3-ketoacyl-ACP reductase OS=Pseudomonas fluorescens LMG 5329 OX=1324332 GN=fabG PE=4 SV=1			0	58.34	ELPEAQREALLTQIPLGR			missed R-E@7	0.00426901	2033.13	678.718	2033.13	678.716	3	14	1.1.1.3779.9	80.9696	23222.9	2408.22	80.66	0.25	25007.5
253	22	22.33	50.2	50.2	50.2	tr|U1TNE2|U1TNE2_PSEFL; tr|I4K4V3|I4K4V3_PSEFL; tr|A0A1Q5WM56|A0A1Q5WM56_PSEFL; tr|A0A0X7JZC7|A0A0X7JZC7_PSEFL; tr|A0A0D0TIW6|A0A0D0TIW6_PSEFL; tr|A0A0A1YZ38|A0A0A1YZ38_PSEFL	3-ketoacyl-ACP reductase OS=Pseudomonas fluorescens EGD-AQ6 OX=1390371 GN=fabG PE=4 SV=1; 3-oxoacyl-[acyl-carrier-protein] reductase OS=Pseudomonas fluorescens SS101 OX=1038924 GN=fabG_2 PE=4 SV=1; 3-oxoacyl-ACP reductase OS=Pseudomonas fluorescens OX=294 GN=fabG PE=4 SV=1; Beta-ketoacyl-ACP reductase OS=Pseudomonas fluorescens OX=294 GN=fabG PE=4 SV=1; 3-oxoacyl-ACP reductase FabG OS=Pseudomonas fluorescens OX=294 GN=fabG_7 PE=4 SV=1; 3-ketoacyl-ACP reductase OS=Pseudomonas fluorescens LMG 5329 OX=1324332 GN=fabG PE=4 SV=1			0	23.56	ELPEAQREALLTQIPLGR			missed R-E@7	0.00159171	2033.13	509.289	2033.13	509.289	4	10	1.1.1.3770.8	80.5237	2177.44	906.02	80.66	0.15	5310.31
253	22	22.33	50.2	50.2	50.2	tr|U1TNE2|U1TNE2_PSEFL; tr|I4K4V3|I4K4V3_PSEFL; tr|A0A1Q5WM56|A0A1Q5WM56_PSEFL; tr|A0A0X7JZC7|A0A0X7JZC7_PSEFL; tr|A0A0D0TIW6|A0A0D0TIW6_PSEFL; tr|A0A0A1YZ38|A0A0A1YZ38_PSEFL	3-ketoacyl-ACP reductase OS=Pseudomonas fluorescens EGD-AQ6 OX=1390371 GN=fabG PE=4 SV=1; 3-oxoacyl-[acyl-carrier-protein] reductase OS=Pseudomonas fluorescens SS101 OX=1038924 GN=fabG_2 PE=4 SV=1; 3-oxoacyl-ACP reductase OS=Pseudomonas fluorescens OX=294 GN=fabG PE=4 SV=1; Beta-ketoacyl-ACP reductase OS=Pseudomonas fluorescens OX=294 GN=fabG PE=4 SV=1; 3-oxoacyl-ACP reductase FabG OS=Pseudomonas fluorescens OX=294 GN=fabG_7 PE=4 SV=1; 3-ketoacyl-ACP reductase OS=Pseudomonas fluorescens LMG 5329 OX=1324332 GN=fabG PE=4 SV=1			0	99	GIGQAIALELGR				0.00130606	1196.69	599.352	1196.69	599.351	2	20	1.1.1.3770.12	80.527	17996.8	3213.39	80.71	0.24	11269.1
253	22	22.33	50.2	50.2	50.2	tr|U1TNE2|U1TNE2_PSEFL; tr|I4K4V3|I4K4V3_PSEFL; tr|A0A1Q5WM56|A0A1Q5WM56_PSEFL; tr|A0A0X7JZC7|A0A0X7JZC7_PSEFL; tr|A0A0D0TIW6|A0A0D0TIW6_PSEFL; tr|A0A0A1YZ38|A0A0A1YZ38_PSEFL	3-ketoacyl-ACP reductase OS=Pseudomonas fluorescens EGD-AQ6 OX=1390371 GN=fabG PE=4 SV=1; 3-oxoacyl-[acyl-carrier-protein] reductase OS=Pseudomonas fluorescens SS101 OX=1038924 GN=fabG_2 PE=4 SV=1; 3-oxoacyl-ACP reductase OS=Pseudomonas fluorescens OX=294 GN=fabG PE=4 SV=1; Beta-ketoacyl-ACP reductase OS=Pseudomonas fluorescens OX=294 GN=fabG PE=4 SV=1; 3-oxoacyl-ACP reductase FabG OS=Pseudomonas fluorescens OX=294 GN=fabG_7 PE=4 SV=1; 3-ketoacyl-ACP reductase OS=Pseudomonas fluorescens LMG 5329 OX=1324332 GN=fabG PE=4 SV=1			0	99	GIGQAIALELGR				0.00130606	1196.69	599.352	1196.69	599.351	2	17	1.1.1.3770.11	80.5263	17996.8	3179.93	80.71	0.24	8712.35
253	22	22.33	50.2	50.2	50.2	tr|U1TNE2|U1TNE2_PSEFL; tr|I4K4V3|I4K4V3_PSEFL; tr|A0A1Q5WM56|A0A1Q5WM56_PSEFL; tr|A0A0X7JZC7|A0A0X7JZC7_PSEFL; tr|A0A0D0TIW6|A0A0D0TIW6_PSEFL; tr|A0A0A1YZ38|A0A0A1YZ38_PSEFL	3-ketoacyl-ACP reductase OS=Pseudomonas fluorescens EGD-AQ6 OX=1390371 GN=fabG PE=4 SV=1; 3-oxoacyl-[acyl-carrier-protein] reductase OS=Pseudomonas fluorescens SS101 OX=1038924 GN=fabG_2 PE=4 SV=1; 3-oxoacyl-ACP reductase OS=Pseudomonas fluorescens OX=294 GN=fabG PE=4 SV=1; Beta-ketoacyl-ACP reductase OS=Pseudomonas fluorescens OX=294 GN=fabG PE=4 SV=1; 3-oxoacyl-ACP reductase FabG OS=Pseudomonas fluorescens OX=294 GN=fabG_7 PE=4 SV=1; 3-ketoacyl-ACP reductase OS=Pseudomonas fluorescens LMG 5329 OX=1324332 GN=fabG PE=4 SV=1			0	99	GIGQAIALELGR				0.00130606	1196.69	599.352	1196.69	599.351	2	20	1.1.1.3776.6	80.8266	17996.8	12467.1	80.71	0.24	20320.9
253	22	22.33	50.2	50.2	50.2	tr|U1TNE2|U1TNE2_PSEFL; tr|I4K4V3|I4K4V3_PSEFL; tr|A0A1Q5WM56|A0A1Q5WM56_PSEFL; tr|A0A0X7JZC7|A0A0X7JZC7_PSEFL; tr|A0A0D0TIW6|A0A0D0TIW6_PSEFL; tr|A0A0A1YZ38|A0A0A1YZ38_PSEFL	3-ketoacyl-ACP reductase OS=Pseudomonas fluorescens EGD-AQ6 OX=1390371 GN=fabG PE=4 SV=1; 3-oxoacyl-[acyl-carrier-protein] reductase OS=Pseudomonas fluorescens SS101 OX=1038924 GN=fabG_2 PE=4 SV=1; 3-oxoacyl-ACP reductase OS=Pseudomonas fluorescens OX=294 GN=fabG PE=4 SV=1; Beta-ketoacyl-ACP reductase OS=Pseudomonas fluorescens OX=294 GN=fabG PE=4 SV=1; 3-oxoacyl-ACP reductase FabG OS=Pseudomonas fluorescens OX=294 GN=fabG_7 PE=4 SV=1; 3-ketoacyl-ACP reductase OS=Pseudomonas fluorescens LMG 5329 OX=1324332 GN=fabG PE=4 SV=1			0	99	GIGQAIALELGR				0.00130606	1196.69	599.352	1196.69	599.351	2	14	1.1.1.3782.9	81.1085	17996.8	1147.43	80.71	0.24	7759.11
253	22	22.33	50.2	50.2	50.2	tr|U1TNE2|U1TNE2_PSEFL; tr|I4K4V3|I4K4V3_PSEFL; tr|A0A1Q5WM56|A0A1Q5WM56_PSEFL; tr|A0A0X7JZC7|A0A0X7JZC7_PSEFL; tr|A0A0D0TIW6|A0A0D0TIW6_PSEFL; tr|A0A0A1YZ38|A0A0A1YZ38_PSEFL	3-ketoacyl-ACP reductase OS=Pseudomonas fluorescens EGD-AQ6 OX=1390371 GN=fabG PE=4 SV=1; 3-oxoacyl-[acyl-carrier-protein] reductase OS=Pseudomonas fluorescens SS101 OX=1038924 GN=fabG_2 PE=4 SV=1; 3-oxoacyl-ACP reductase OS=Pseudomonas fluorescens OX=294 GN=fabG PE=4 SV=1; Beta-ketoacyl-ACP reductase OS=Pseudomonas fluorescens OX=294 GN=fabG PE=4 SV=1; 3-oxoacyl-ACP reductase FabG OS=Pseudomonas fluorescens OX=294 GN=fabG_7 PE=4 SV=1; 3-ketoacyl-ACP reductase OS=Pseudomonas fluorescens LMG 5329 OX=1324332 GN=fabG PE=4 SV=1			0	99	GIGQAIALELGR				0.00130606	1196.69	599.352	1196.69	599.351	2	16	1.1.1.3781.14	81.0673	17996.8	1700.73	80.71	0.24	6814.66
253	22	22.33	50.2	50.2	50.2	tr|U1TNE2|U1TNE2_PSEFL; tr|I4K4V3|I4K4V3_PSEFL; tr|A0A1Q5WM56|A0A1Q5WM56_PSEFL; tr|A0A0X7JZC7|A0A0X7JZC7_PSEFL; tr|A0A0D0TIW6|A0A0D0TIW6_PSEFL; tr|A0A0A1YZ38|A0A0A1YZ38_PSEFL	3-ketoacyl-ACP reductase OS=Pseudomonas fluorescens EGD-AQ6 OX=1390371 GN=fabG PE=4 SV=1; 3-oxoacyl-[acyl-carrier-protein] reductase OS=Pseudomonas fluorescens SS101 OX=1038924 GN=fabG_2 PE=4 SV=1; 3-oxoacyl-ACP reductase OS=Pseudomonas fluorescens OX=294 GN=fabG PE=4 SV=1; Beta-ketoacyl-ACP reductase OS=Pseudomonas fluorescens OX=294 GN=fabG PE=4 SV=1; 3-oxoacyl-ACP reductase FabG OS=Pseudomonas fluorescens OX=294 GN=fabG_7 PE=4 SV=1; 3-ketoacyl-ACP reductase OS=Pseudomonas fluorescens LMG 5329 OX=1324332 GN=fabG PE=4 SV=1			0	87.05	GIGQAIALELGR				0.00130606	1196.69	599.352	1196.69	599.351	2	13	1.1.1.3771.9	80.5773	17996.8	6337.65	80.71	0.24	8121.47
253	22	22.33	50.2	50.2	50.2	tr|U1TNE2|U1TNE2_PSEFL; tr|I4K4V3|I4K4V3_PSEFL; tr|A0A1Q5WM56|A0A1Q5WM56_PSEFL; tr|A0A0X7JZC7|A0A0X7JZC7_PSEFL; tr|A0A0D0TIW6|A0A0D0TIW6_PSEFL; tr|A0A0A1YZ38|A0A0A1YZ38_PSEFL	3-ketoacyl-ACP reductase OS=Pseudomonas fluorescens EGD-AQ6 OX=1390371 GN=fabG PE=4 SV=1; 3-oxoacyl-[acyl-carrier-protein] reductase OS=Pseudomonas fluorescens SS101 OX=1038924 GN=fabG_2 PE=4 SV=1; 3-oxoacyl-ACP reductase OS=Pseudomonas fluorescens OX=294 GN=fabG PE=4 SV=1; Beta-ketoacyl-ACP reductase OS=Pseudomonas fluorescens OX=294 GN=fabG PE=4 SV=1; 3-oxoacyl-ACP reductase FabG OS=Pseudomonas fluorescens OX=294 GN=fabG_7 PE=4 SV=1; 3-ketoacyl-ACP reductase OS=Pseudomonas fluorescens LMG 5329 OX=1324332 GN=fabG PE=4 SV=1			0	17.49	GIGQAIALELGR				0.00130606	1196.69	599.352	1196.69	599.351	2	7	1.1.1.3787.15	81.3591	17996.8	401.74	80.71	0.24	3774.3
253	22	22.33	50.2	50.2	50.2	tr|U1TNE2|U1TNE2_PSEFL; tr|I4K4V3|I4K4V3_PSEFL; tr|A0A1Q5WM56|A0A1Q5WM56_PSEFL; tr|A0A0X7JZC7|A0A0X7JZC7_PSEFL; tr|A0A0D0TIW6|A0A0D0TIW6_PSEFL; tr|A0A0A1YZ38|A0A0A1YZ38_PSEFL	3-ketoacyl-ACP reductase OS=Pseudomonas fluorescens EGD-AQ6 OX=1390371 GN=fabG PE=4 SV=1; 3-oxoacyl-[acyl-carrier-protein] reductase OS=Pseudomonas fluorescens SS101 OX=1038924 GN=fabG_2 PE=4 SV=1; 3-oxoacyl-ACP reductase OS=Pseudomonas fluorescens OX=294 GN=fabG PE=4 SV=1; Beta-ketoacyl-ACP reductase OS=Pseudomonas fluorescens OX=294 GN=fabG PE=4 SV=1; 3-oxoacyl-ACP reductase FabG OS=Pseudomonas fluorescens OX=294 GN=fabG_7 PE=4 SV=1; 3-ketoacyl-ACP reductase OS=Pseudomonas fluorescens LMG 5329 OX=1324332 GN=fabG PE=4 SV=1			0	71.07	GIGQAIALELGRQGAVVIGTATSASGAER			missed R-Q@12	-0.0290799	2752.45	689.121	2752.48	689.128	4	12	1.1.1.4159.5	99.4024	4132.17	865.86	99.59	0.19	4084.29
253	22	22.33	50.2	50.2	50.2	tr|U1TNE2|U1TNE2_PSEFL; tr|I4K4V3|I4K4V3_PSEFL; tr|A0A1Q5WM56|A0A1Q5WM56_PSEFL; tr|A0A0X7JZC7|A0A0X7JZC7_PSEFL; tr|A0A0D0TIW6|A0A0D0TIW6_PSEFL; tr|A0A0A1YZ38|A0A0A1YZ38_PSEFL	3-ketoacyl-ACP reductase OS=Pseudomonas fluorescens EGD-AQ6 OX=1390371 GN=fabG PE=4 SV=1; 3-oxoacyl-[acyl-carrier-protein] reductase OS=Pseudomonas fluorescens SS101 OX=1038924 GN=fabG_2 PE=4 SV=1; 3-oxoacyl-ACP reductase OS=Pseudomonas fluorescens OX=294 GN=fabG PE=4 SV=1; Beta-ketoacyl-ACP reductase OS=Pseudomonas fluorescens OX=294 GN=fabG PE=4 SV=1; 3-oxoacyl-ACP reductase FabG OS=Pseudomonas fluorescens OX=294 GN=fabG_7 PE=4 SV=1; 3-ketoacyl-ACP reductase OS=Pseudomonas fluorescens LMG 5329 OX=1324332 GN=fabG PE=4 SV=1			0	99	IINIGSVVGAMGNAGQVNYASAK				0.00166841	2233.15	745.392	2233.15	745.391	3	32	1.1.1.3952.8	89.3367	21168.2	5148.32	89.51	0.19	11313.1
253	22	22.33	50.2	50.2	50.2	tr|U1TNE2|U1TNE2_PSEFL; tr|I4K4V3|I4K4V3_PSEFL; tr|A0A1Q5WM56|A0A1Q5WM56_PSEFL; tr|A0A0X7JZC7|A0A0X7JZC7_PSEFL; tr|A0A0D0TIW6|A0A0D0TIW6_PSEFL; tr|A0A0A1YZ38|A0A0A1YZ38_PSEFL	3-ketoacyl-ACP reductase OS=Pseudomonas fluorescens EGD-AQ6 OX=1390371 GN=fabG PE=4 SV=1; 3-oxoacyl-[acyl-carrier-protein] reductase OS=Pseudomonas fluorescens SS101 OX=1038924 GN=fabG_2 PE=4 SV=1; 3-oxoacyl-ACP reductase OS=Pseudomonas fluorescens OX=294 GN=fabG PE=4 SV=1; Beta-ketoacyl-ACP reductase OS=Pseudomonas fluorescens OX=294 GN=fabG PE=4 SV=1; 3-oxoacyl-ACP reductase FabG OS=Pseudomonas fluorescens OX=294 GN=fabG_7 PE=4 SV=1; 3-ketoacyl-ACP reductase OS=Pseudomonas fluorescens LMG 5329 OX=1324332 GN=fabG PE=4 SV=1			0	99	IINIGSVVGAMGNAGQVNYASAK				0.0021057	2233.15	559.296	2233.15	559.295	4	18	1.1.1.3957.9	89.5746	2214.08	1759.17	89.51	0.15	4417.73
253	22	22.33	50.2	50.2	50.2	tr|U1TNE2|U1TNE2_PSEFL; tr|I4K4V3|I4K4V3_PSEFL; tr|A0A1Q5WM56|A0A1Q5WM56_PSEFL; tr|A0A0X7JZC7|A0A0X7JZC7_PSEFL; tr|A0A0D0TIW6|A0A0D0TIW6_PSEFL; tr|A0A0A1YZ38|A0A0A1YZ38_PSEFL	3-ketoacyl-ACP reductase OS=Pseudomonas fluorescens EGD-AQ6 OX=1390371 GN=fabG PE=4 SV=1; 3-oxoacyl-[acyl-carrier-protein] reductase OS=Pseudomonas fluorescens SS101 OX=1038924 GN=fabG_2 PE=4 SV=1; 3-oxoacyl-ACP reductase OS=Pseudomonas fluorescens OX=294 GN=fabG PE=4 SV=1; Beta-ketoacyl-ACP reductase OS=Pseudomonas fluorescens OX=294 GN=fabG PE=4 SV=1; 3-oxoacyl-ACP reductase FabG OS=Pseudomonas fluorescens OX=294 GN=fabG_7 PE=4 SV=1; 3-ketoacyl-ACP reductase OS=Pseudomonas fluorescens LMG 5329 OX=1324332 GN=fabG PE=4 SV=1			0	99	IINIGSVVGAMGNAGQVNYASAK				0.00166841	2233.15	745.392	2233.15	745.391	3	35	1.1.1.3957.20	89.5892	21168.2	14207	89.51	0.19	34725
253	22	22.33	50.2	50.2	50.2	tr|U1TNE2|U1TNE2_PSEFL; tr|I4K4V3|I4K4V3_PSEFL; tr|A0A1Q5WM56|A0A1Q5WM56_PSEFL; tr|A0A0X7JZC7|A0A0X7JZC7_PSEFL; tr|A0A0D0TIW6|A0A0D0TIW6_PSEFL; tr|A0A0A1YZ38|A0A0A1YZ38_PSEFL	3-ketoacyl-ACP reductase OS=Pseudomonas fluorescens EGD-AQ6 OX=1390371 GN=fabG PE=4 SV=1; 3-oxoacyl-[acyl-carrier-protein] reductase OS=Pseudomonas fluorescens SS101 OX=1038924 GN=fabG_2 PE=4 SV=1; 3-oxoacyl-ACP reductase OS=Pseudomonas fluorescens OX=294 GN=fabG PE=4 SV=1; Beta-ketoacyl-ACP reductase OS=Pseudomonas fluorescens OX=294 GN=fabG PE=4 SV=1; 3-oxoacyl-ACP reductase FabG OS=Pseudomonas fluorescens OX=294 GN=fabG_7 PE=4 SV=1; 3-ketoacyl-ACP reductase OS=Pseudomonas fluorescens LMG 5329 OX=1324332 GN=fabG PE=4 SV=1			0	99	IINIGSVVGAMGNAGQVNYASAK				0.0021057	2233.15	559.296	2233.15	559.295	4	16	1.1.1.3958.4	89.6134	2214.08	1270.71	89.51	0.15	4168.92
253	22	22.33	50.2	50.2	50.2	tr|U1TNE2|U1TNE2_PSEFL; tr|I4K4V3|I4K4V3_PSEFL; tr|A0A1Q5WM56|A0A1Q5WM56_PSEFL; tr|A0A0X7JZC7|A0A0X7JZC7_PSEFL; tr|A0A0D0TIW6|A0A0D0TIW6_PSEFL; tr|A0A0A1YZ38|A0A0A1YZ38_PSEFL	3-ketoacyl-ACP reductase OS=Pseudomonas fluorescens EGD-AQ6 OX=1390371 GN=fabG PE=4 SV=1; 3-oxoacyl-[acyl-carrier-protein] reductase OS=Pseudomonas fluorescens SS101 OX=1038924 GN=fabG_2 PE=4 SV=1; 3-oxoacyl-ACP reductase OS=Pseudomonas fluorescens OX=294 GN=fabG PE=4 SV=1; Beta-ketoacyl-ACP reductase OS=Pseudomonas fluorescens OX=294 GN=fabG PE=4 SV=1; 3-oxoacyl-ACP reductase FabG OS=Pseudomonas fluorescens OX=294 GN=fabG_7 PE=4 SV=1; 3-ketoacyl-ACP reductase OS=Pseudomonas fluorescens LMG 5329 OX=1324332 GN=fabG PE=4 SV=1			0	98.76	IINIGSVVGAMGNAGQVNYASAK	Deamidated(N)@13			-0.00752146	2234.13	745.717	2234.14	745.719	3	17	1.1.1.3930.18	88.2835	1374.97	782.18	88.15	0.29	8617.12
253	22	22.33	50.2	50.2	50.2	tr|U1TNE2|U1TNE2_PSEFL; tr|I4K4V3|I4K4V3_PSEFL; tr|A0A1Q5WM56|A0A1Q5WM56_PSEFL; tr|A0A0X7JZC7|A0A0X7JZC7_PSEFL; tr|A0A0D0TIW6|A0A0D0TIW6_PSEFL; tr|A0A0A1YZ38|A0A0A1YZ38_PSEFL	3-ketoacyl-ACP reductase OS=Pseudomonas fluorescens EGD-AQ6 OX=1390371 GN=fabG PE=4 SV=1; 3-oxoacyl-[acyl-carrier-protein] reductase OS=Pseudomonas fluorescens SS101 OX=1038924 GN=fabG_2 PE=4 SV=1; 3-oxoacyl-ACP reductase OS=Pseudomonas fluorescens OX=294 GN=fabG PE=4 SV=1; Beta-ketoacyl-ACP reductase OS=Pseudomonas fluorescens OX=294 GN=fabG PE=4 SV=1; 3-oxoacyl-ACP reductase FabG OS=Pseudomonas fluorescens OX=294 GN=fabG_7 PE=4 SV=1; 3-ketoacyl-ACP reductase OS=Pseudomonas fluorescens LMG 5329 OX=1324332 GN=fabG PE=4 SV=1			0	18.89	IINIGSVVGAMGNAGQVNYASAK	Tyr->His@19; Delta:H(2)C(2)(K)@23	Tyr->His@154		-0.00912768	2233.15	559.296	2233.16	559.298	4	17	1.1.1.3958.4	89.6134	2214.08	1270.71	89.51	0.15	4168.92
253	22	22.33	50.2	50.2	50.2	tr|U1TNE2|U1TNE2_PSEFL; tr|I4K4V3|I4K4V3_PSEFL; tr|A0A1Q5WM56|A0A1Q5WM56_PSEFL; tr|A0A0X7JZC7|A0A0X7JZC7_PSEFL; tr|A0A0D0TIW6|A0A0D0TIW6_PSEFL; tr|A0A0A1YZ38|A0A0A1YZ38_PSEFL	3-ketoacyl-ACP reductase OS=Pseudomonas fluorescens EGD-AQ6 OX=1390371 GN=fabG PE=4 SV=1; 3-oxoacyl-[acyl-carrier-protein] reductase OS=Pseudomonas fluorescens SS101 OX=1038924 GN=fabG_2 PE=4 SV=1; 3-oxoacyl-ACP reductase OS=Pseudomonas fluorescens OX=294 GN=fabG PE=4 SV=1; Beta-ketoacyl-ACP reductase OS=Pseudomonas fluorescens OX=294 GN=fabG PE=4 SV=1; 3-oxoacyl-ACP reductase FabG OS=Pseudomonas fluorescens OX=294 GN=fabG_7 PE=4 SV=1; 3-ketoacyl-ACP reductase OS=Pseudomonas fluorescens LMG 5329 OX=1324332 GN=fabG PE=4 SV=1			0	99	MKDDEWYDVVDTNLNSLFR	Oxidation(M)@1		missed K-D@2	0.00133474	2375.08	792.699	2375.07	792.699	3	17	1.1.1.4228.12	102.804	915.24	867.75	102.82	0.94	5771.4
253	22	22.33	50.2	50.2	50.2	tr|U1TNE2|U1TNE2_PSEFL; tr|I4K4V3|I4K4V3_PSEFL; tr|A0A1Q5WM56|A0A1Q5WM56_PSEFL; tr|A0A0X7JZC7|A0A0X7JZC7_PSEFL; tr|A0A0D0TIW6|A0A0D0TIW6_PSEFL; tr|A0A0A1YZ38|A0A0A1YZ38_PSEFL	3-ketoacyl-ACP reductase OS=Pseudomonas fluorescens EGD-AQ6 OX=1390371 GN=fabG PE=4 SV=1; 3-oxoacyl-[acyl-carrier-protein] reductase OS=Pseudomonas fluorescens SS101 OX=1038924 GN=fabG_2 PE=4 SV=1; 3-oxoacyl-ACP reductase OS=Pseudomonas fluorescens OX=294 GN=fabG PE=4 SV=1; Beta-ketoacyl-ACP reductase OS=Pseudomonas fluorescens OX=294 GN=fabG PE=4 SV=1; 3-oxoacyl-ACP reductase FabG OS=Pseudomonas fluorescens OX=294 GN=fabG_7 PE=4 SV=1; 3-ketoacyl-ACP reductase OS=Pseudomonas fluorescens LMG 5329 OX=1324332 GN=fabG PE=4 SV=1			0	99	MKDDEWYDVVDTNLNSLFR	Oxidation(M)@1		missed K-D@2	0.00133474	2375.08	792.699	2375.07	792.699	3	18	1.1.1.4222.9	102.505	915.24	589.19	102.82	0.94	5213.98
253	22	22.33	50.2	50.2	50.2	tr|U1TNE2|U1TNE2_PSEFL; tr|I4K4V3|I4K4V3_PSEFL; tr|A0A1Q5WM56|A0A1Q5WM56_PSEFL; tr|A0A0X7JZC7|A0A0X7JZC7_PSEFL; tr|A0A0D0TIW6|A0A0D0TIW6_PSEFL; tr|A0A0A1YZ38|A0A0A1YZ38_PSEFL	3-ketoacyl-ACP reductase OS=Pseudomonas fluorescens EGD-AQ6 OX=1390371 GN=fabG PE=4 SV=1; 3-oxoacyl-[acyl-carrier-protein] reductase OS=Pseudomonas fluorescens SS101 OX=1038924 GN=fabG_2 PE=4 SV=1; 3-oxoacyl-ACP reductase OS=Pseudomonas fluorescens OX=294 GN=fabG PE=4 SV=1; Beta-ketoacyl-ACP reductase OS=Pseudomonas fluorescens OX=294 GN=fabG PE=4 SV=1; 3-oxoacyl-ACP reductase FabG OS=Pseudomonas fluorescens OX=294 GN=fabG_7 PE=4 SV=1; 3-ketoacyl-ACP reductase OS=Pseudomonas fluorescens LMG 5329 OX=1324332 GN=fabG PE=4 SV=1			0	99	MKDDEWYDVVDTNLNSLFR	Oxidation(M)@1		missed K-D@2	0.00133474	2375.08	792.699	2375.07	792.699	3	13	1.1.1.4222.8	102.501	915.24	579.9	102.82	0.94	5025.31
253	22	22.33	50.2	50.2	50.2	tr|U1TNE2|U1TNE2_PSEFL; tr|I4K4V3|I4K4V3_PSEFL; tr|A0A1Q5WM56|A0A1Q5WM56_PSEFL; tr|A0A0X7JZC7|A0A0X7JZC7_PSEFL; tr|A0A0D0TIW6|A0A0D0TIW6_PSEFL; tr|A0A0A1YZ38|A0A0A1YZ38_PSEFL	3-ketoacyl-ACP reductase OS=Pseudomonas fluorescens EGD-AQ6 OX=1390371 GN=fabG PE=4 SV=1; 3-oxoacyl-[acyl-carrier-protein] reductase OS=Pseudomonas fluorescens SS101 OX=1038924 GN=fabG_2 PE=4 SV=1; 3-oxoacyl-ACP reductase OS=Pseudomonas fluorescens OX=294 GN=fabG PE=4 SV=1; Beta-ketoacyl-ACP reductase OS=Pseudomonas fluorescens OX=294 GN=fabG PE=4 SV=1; 3-oxoacyl-ACP reductase FabG OS=Pseudomonas fluorescens OX=294 GN=fabG_7 PE=4 SV=1; 3-ketoacyl-ACP reductase OS=Pseudomonas fluorescens LMG 5329 OX=1324332 GN=fabG PE=4 SV=1			0	99	MKDDEWYDVVDTNLNSLFR	Oxidation(M)@1		missed K-D@2	0.00133474	2375.08	792.699	2375.07	792.699	3	18	1.1.1.4223.10	102.559	915.24	693.6	102.82	0.94	5825.33
253	22	22.33	50.2	50.2	50.2	tr|U1TNE2|U1TNE2_PSEFL; tr|I4K4V3|I4K4V3_PSEFL; tr|A0A1Q5WM56|A0A1Q5WM56_PSEFL; tr|A0A0X7JZC7|A0A0X7JZC7_PSEFL; tr|A0A0D0TIW6|A0A0D0TIW6_PSEFL; tr|A0A0A1YZ38|A0A0A1YZ38_PSEFL	3-ketoacyl-ACP reductase OS=Pseudomonas fluorescens EGD-AQ6 OX=1390371 GN=fabG PE=4 SV=1; 3-oxoacyl-[acyl-carrier-protein] reductase OS=Pseudomonas fluorescens SS101 OX=1038924 GN=fabG_2 PE=4 SV=1; 3-oxoacyl-ACP reductase OS=Pseudomonas fluorescens OX=294 GN=fabG PE=4 SV=1; Beta-ketoacyl-ACP reductase OS=Pseudomonas fluorescens OX=294 GN=fabG PE=4 SV=1; 3-oxoacyl-ACP reductase FabG OS=Pseudomonas fluorescens OX=294 GN=fabG_7 PE=4 SV=1; 3-ketoacyl-ACP reductase OS=Pseudomonas fluorescens LMG 5329 OX=1324332 GN=fabG PE=4 SV=1			0	98.1	MKDDEWYDVVDTNLNSLFR			missed K-D@2	-0.00839023	2359.07	787.364	2359.08	787.367	3	13	1.1.1.4257.11	104.244	485.51	393.25	104.12	0.58	4092.45
253	22	22.33	50.2	50.2	50.2	tr|U1TNE2|U1TNE2_PSEFL; tr|I4K4V3|I4K4V3_PSEFL; tr|A0A1Q5WM56|A0A1Q5WM56_PSEFL; tr|A0A0X7JZC7|A0A0X7JZC7_PSEFL; tr|A0A0D0TIW6|A0A0D0TIW6_PSEFL; tr|A0A0A1YZ38|A0A0A1YZ38_PSEFL	3-ketoacyl-ACP reductase OS=Pseudomonas fluorescens EGD-AQ6 OX=1390371 GN=fabG PE=4 SV=1; 3-oxoacyl-[acyl-carrier-protein] reductase OS=Pseudomonas fluorescens SS101 OX=1038924 GN=fabG_2 PE=4 SV=1; 3-oxoacyl-ACP reductase OS=Pseudomonas fluorescens OX=294 GN=fabG PE=4 SV=1; Beta-ketoacyl-ACP reductase OS=Pseudomonas fluorescens OX=294 GN=fabG PE=4 SV=1; 3-oxoacyl-ACP reductase FabG OS=Pseudomonas fluorescens OX=294 GN=fabG_7 PE=4 SV=1; 3-ketoacyl-ACP reductase OS=Pseudomonas fluorescens LMG 5329 OX=1324332 GN=fabG PE=4 SV=1			0	96.26	MKDDEWYDVVDTNLNSLFR			missed K-D@2	-0.00839023	2359.07	787.364	2359.08	787.367	3	13	1.1.1.4258.13	104.294	485.51	364.33	104.12	0.58	4724.62
253	22	22.33	50.2	50.2	50.2	tr|U1TNE2|U1TNE2_PSEFL; tr|I4K4V3|I4K4V3_PSEFL; tr|A0A1Q5WM56|A0A1Q5WM56_PSEFL; tr|A0A0X7JZC7|A0A0X7JZC7_PSEFL; tr|A0A0D0TIW6|A0A0D0TIW6_PSEFL; tr|A0A0A1YZ38|A0A0A1YZ38_PSEFL	3-ketoacyl-ACP reductase OS=Pseudomonas fluorescens EGD-AQ6 OX=1390371 GN=fabG PE=4 SV=1; 3-oxoacyl-[acyl-carrier-protein] reductase OS=Pseudomonas fluorescens SS101 OX=1038924 GN=fabG_2 PE=4 SV=1; 3-oxoacyl-ACP reductase OS=Pseudomonas fluorescens OX=294 GN=fabG PE=4 SV=1; Beta-ketoacyl-ACP reductase OS=Pseudomonas fluorescens OX=294 GN=fabG PE=4 SV=1; 3-oxoacyl-ACP reductase FabG OS=Pseudomonas fluorescens OX=294 GN=fabG_7 PE=4 SV=1; 3-ketoacyl-ACP reductase OS=Pseudomonas fluorescens LMG 5329 OX=1324332 GN=fabG PE=4 SV=1			0	27.38	MKDDEWYDVVDTNLNSLFR	Oxidation(D)@3	Oxidation(D)@103	missed K-D@2	0.00133473	2375.08	792.699	2375.07	792.699	3	21	1.1.1.4229.6	102.841	915.24	856.1	102.82	0.94	4131.38
253	22	22.33	50.2	50.2	50.2	tr|U1TNE2|U1TNE2_PSEFL; tr|I4K4V3|I4K4V3_PSEFL; tr|A0A1Q5WM56|A0A1Q5WM56_PSEFL; tr|A0A0X7JZC7|A0A0X7JZC7_PSEFL; tr|A0A0D0TIW6|A0A0D0TIW6_PSEFL; tr|A0A0A1YZ38|A0A0A1YZ38_PSEFL	3-ketoacyl-ACP reductase OS=Pseudomonas fluorescens EGD-AQ6 OX=1390371 GN=fabG PE=4 SV=1; 3-oxoacyl-[acyl-carrier-protein] reductase OS=Pseudomonas fluorescens SS101 OX=1038924 GN=fabG_2 PE=4 SV=1; 3-oxoacyl-ACP reductase OS=Pseudomonas fluorescens OX=294 GN=fabG PE=4 SV=1; Beta-ketoacyl-ACP reductase OS=Pseudomonas fluorescens OX=294 GN=fabG PE=4 SV=1; 3-oxoacyl-ACP reductase FabG OS=Pseudomonas fluorescens OX=294 GN=fabG_7 PE=4 SV=1; 3-ketoacyl-ACP reductase OS=Pseudomonas fluorescens LMG 5329 OX=1324332 GN=fabG PE=4 SV=1			0	27.38	MKDDEWYDVVDTNLNSLFR	Oxidation(D)@4	Oxidation(D)@104	missed K-D@2	0.00133473	2375.08	792.699	2375.07	792.699	3	21	1.1.1.4229.6	102.841	915.24	856.1	102.82	0.94	4131.38
253	22	22.33	50.2	50.2	50.2	tr|U1TNE2|U1TNE2_PSEFL; tr|I4K4V3|I4K4V3_PSEFL; tr|A0A1Q5WM56|A0A1Q5WM56_PSEFL; tr|A0A0X7JZC7|A0A0X7JZC7_PSEFL; tr|A0A0D0TIW6|A0A0D0TIW6_PSEFL; tr|A0A0A1YZ38|A0A0A1YZ38_PSEFL	3-ketoacyl-ACP reductase OS=Pseudomonas fluorescens EGD-AQ6 OX=1390371 GN=fabG PE=4 SV=1; 3-oxoacyl-[acyl-carrier-protein] reductase OS=Pseudomonas fluorescens SS101 OX=1038924 GN=fabG_2 PE=4 SV=1; 3-oxoacyl-ACP reductase OS=Pseudomonas fluorescens OX=294 GN=fabG PE=4 SV=1; Beta-ketoacyl-ACP reductase OS=Pseudomonas fluorescens OX=294 GN=fabG PE=4 SV=1; 3-oxoacyl-ACP reductase FabG OS=Pseudomonas fluorescens OX=294 GN=fabG_7 PE=4 SV=1; 3-ketoacyl-ACP reductase OS=Pseudomonas fluorescens LMG 5329 OX=1324332 GN=fabG PE=4 SV=1			0	99	QGAVVIGTATSASGAER	Gln->pyro-Glu@N-term			0.00211182	1556.78	779.398	1556.78	779.397	2	22	1.1.1.3382.27	61.8519	3765.38	2733.28	61.76	0.29	9857.44
253	22	22.33	50.2	50.2	50.2	tr|U1TNE2|U1TNE2_PSEFL; tr|I4K4V3|I4K4V3_PSEFL; tr|A0A1Q5WM56|A0A1Q5WM56_PSEFL; tr|A0A0X7JZC7|A0A0X7JZC7_PSEFL; tr|A0A0D0TIW6|A0A0D0TIW6_PSEFL; tr|A0A0A1YZ38|A0A0A1YZ38_PSEFL	3-ketoacyl-ACP reductase OS=Pseudomonas fluorescens EGD-AQ6 OX=1390371 GN=fabG PE=4 SV=1; 3-oxoacyl-[acyl-carrier-protein] reductase OS=Pseudomonas fluorescens SS101 OX=1038924 GN=fabG_2 PE=4 SV=1; 3-oxoacyl-ACP reductase OS=Pseudomonas fluorescens OX=294 GN=fabG PE=4 SV=1; Beta-ketoacyl-ACP reductase OS=Pseudomonas fluorescens OX=294 GN=fabG PE=4 SV=1; 3-oxoacyl-ACP reductase FabG OS=Pseudomonas fluorescens OX=294 GN=fabG_7 PE=4 SV=1; 3-ketoacyl-ACP reductase OS=Pseudomonas fluorescens LMG 5329 OX=1324332 GN=fabG PE=4 SV=1			0	99	QGAVVIGTATSASGAER				0.0002363	1573.81	787.91	1573.81	787.91	2	29	1.1.1.3082.22	47.4807	8387.68	5277.58	47.58	0.24	20931.4
253	22	22.33	50.2	50.2	50.2	tr|U1TNE2|U1TNE2_PSEFL; tr|I4K4V3|I4K4V3_PSEFL; tr|A0A1Q5WM56|A0A1Q5WM56_PSEFL; tr|A0A0X7JZC7|A0A0X7JZC7_PSEFL; tr|A0A0D0TIW6|A0A0D0TIW6_PSEFL; tr|A0A0A1YZ38|A0A0A1YZ38_PSEFL	3-ketoacyl-ACP reductase OS=Pseudomonas fluorescens EGD-AQ6 OX=1390371 GN=fabG PE=4 SV=1; 3-oxoacyl-[acyl-carrier-protein] reductase OS=Pseudomonas fluorescens SS101 OX=1038924 GN=fabG_2 PE=4 SV=1; 3-oxoacyl-ACP reductase OS=Pseudomonas fluorescens OX=294 GN=fabG PE=4 SV=1; Beta-ketoacyl-ACP reductase OS=Pseudomonas fluorescens OX=294 GN=fabG PE=4 SV=1; 3-oxoacyl-ACP reductase FabG OS=Pseudomonas fluorescens OX=294 GN=fabG_7 PE=4 SV=1; 3-ketoacyl-ACP reductase OS=Pseudomonas fluorescens LMG 5329 OX=1324332 GN=fabG PE=4 SV=1			0	99	QGAVVIGTATSASGAER				0.0002363	1573.81	787.91	1573.81	787.91	2	18	1.1.1.3080.18	47.385	8387.68	1346.29	47.58	0.24	6688.69
253	22	22.33	50.2	50.2	50.2	tr|U1TNE2|U1TNE2_PSEFL; tr|I4K4V3|I4K4V3_PSEFL; tr|A0A1Q5WM56|A0A1Q5WM56_PSEFL; tr|A0A0X7JZC7|A0A0X7JZC7_PSEFL; tr|A0A0D0TIW6|A0A0D0TIW6_PSEFL; tr|A0A0A1YZ38|A0A0A1YZ38_PSEFL	3-ketoacyl-ACP reductase OS=Pseudomonas fluorescens EGD-AQ6 OX=1390371 GN=fabG PE=4 SV=1; 3-oxoacyl-[acyl-carrier-protein] reductase OS=Pseudomonas fluorescens SS101 OX=1038924 GN=fabG_2 PE=4 SV=1; 3-oxoacyl-ACP reductase OS=Pseudomonas fluorescens OX=294 GN=fabG PE=4 SV=1; Beta-ketoacyl-ACP reductase OS=Pseudomonas fluorescens OX=294 GN=fabG PE=4 SV=1; 3-oxoacyl-ACP reductase FabG OS=Pseudomonas fluorescens OX=294 GN=fabG_7 PE=4 SV=1; 3-ketoacyl-ACP reductase OS=Pseudomonas fluorescens LMG 5329 OX=1324332 GN=fabG PE=4 SV=1			0	42.49	QGAVVIGTATSASGAER				-2.02335	1571.78	786.899	1573.81	787.91	2	14	1.1.1.3104.15	48.5356	136.138	136.138			4731.92
253	22	22.33	50.2	50.2	50.2	tr|U1TNE2|U1TNE2_PSEFL; tr|I4K4V3|I4K4V3_PSEFL; tr|A0A1Q5WM56|A0A1Q5WM56_PSEFL; tr|A0A0X7JZC7|A0A0X7JZC7_PSEFL; tr|A0A0D0TIW6|A0A0D0TIW6_PSEFL; tr|A0A0A1YZ38|A0A0A1YZ38_PSEFL	3-ketoacyl-ACP reductase OS=Pseudomonas fluorescens EGD-AQ6 OX=1390371 GN=fabG PE=4 SV=1; 3-oxoacyl-[acyl-carrier-protein] reductase OS=Pseudomonas fluorescens SS101 OX=1038924 GN=fabG_2 PE=4 SV=1; 3-oxoacyl-ACP reductase OS=Pseudomonas fluorescens OX=294 GN=fabG PE=4 SV=1; Beta-ketoacyl-ACP reductase OS=Pseudomonas fluorescens OX=294 GN=fabG PE=4 SV=1; 3-oxoacyl-ACP reductase FabG OS=Pseudomonas fluorescens OX=294 GN=fabG_7 PE=4 SV=1; 3-ketoacyl-ACP reductase OS=Pseudomonas fluorescens LMG 5329 OX=1324332 GN=fabG PE=4 SV=1			0	29.47	QGAVVIGTATSASGAER				0.00180939	1573.81	525.61	1573.81	525.609	3	17	1.1.1.3083.29	47.5227	5588.77	2694.94	47.82	0.44	6528.21
253	22	22.33	50.2	50.2	50.2	tr|U1TNE2|U1TNE2_PSEFL; tr|I4K4V3|I4K4V3_PSEFL; tr|A0A1Q5WM56|A0A1Q5WM56_PSEFL; tr|A0A0X7JZC7|A0A0X7JZC7_PSEFL; tr|A0A0D0TIW6|A0A0D0TIW6_PSEFL; tr|A0A0A1YZ38|A0A0A1YZ38_PSEFL	3-ketoacyl-ACP reductase OS=Pseudomonas fluorescens EGD-AQ6 OX=1390371 GN=fabG PE=4 SV=1; 3-oxoacyl-[acyl-carrier-protein] reductase OS=Pseudomonas fluorescens SS101 OX=1038924 GN=fabG_2 PE=4 SV=1; 3-oxoacyl-ACP reductase OS=Pseudomonas fluorescens OX=294 GN=fabG PE=4 SV=1; Beta-ketoacyl-ACP reductase OS=Pseudomonas fluorescens OX=294 GN=fabG PE=4 SV=1; 3-oxoacyl-ACP reductase FabG OS=Pseudomonas fluorescens OX=294 GN=fabG_7 PE=4 SV=1; 3-ketoacyl-ACP reductase OS=Pseudomonas fluorescens LMG 5329 OX=1324332 GN=fabG PE=4 SV=1			0	99	SITVNSVAPGFIDTDMTR				0.00373107	1922.94	641.989	1922.94	641.988	3	21	1.1.1.3795.8	81.7352	3686.16	3554.25	81.72	0.39	20915.9
253	22	22.33	50.2	50.2	50.2	tr|U1TNE2|U1TNE2_PSEFL; tr|I4K4V3|I4K4V3_PSEFL; tr|A0A1Q5WM56|A0A1Q5WM56_PSEFL; tr|A0A0X7JZC7|A0A0X7JZC7_PSEFL; tr|A0A0D0TIW6|A0A0D0TIW6_PSEFL; tr|A0A0A1YZ38|A0A0A1YZ38_PSEFL	3-ketoacyl-ACP reductase OS=Pseudomonas fluorescens EGD-AQ6 OX=1390371 GN=fabG PE=4 SV=1; 3-oxoacyl-[acyl-carrier-protein] reductase OS=Pseudomonas fluorescens SS101 OX=1038924 GN=fabG_2 PE=4 SV=1; 3-oxoacyl-ACP reductase OS=Pseudomonas fluorescens OX=294 GN=fabG PE=4 SV=1; Beta-ketoacyl-ACP reductase OS=Pseudomonas fluorescens OX=294 GN=fabG PE=4 SV=1; 3-oxoacyl-ACP reductase FabG OS=Pseudomonas fluorescens OX=294 GN=fabG_7 PE=4 SV=1; 3-ketoacyl-ACP reductase OS=Pseudomonas fluorescens LMG 5329 OX=1324332 GN=fabG PE=4 SV=1			0	99	SITVNSVAPGFIDTDMTR				0.0015782	1922.94	641.988	1922.94	641.988	3	24	1.1.1.3797.10	81.8381	3686.16	2519.91	81.72	0.39	12790.4
253	22	22.33	50.2	50.2	50.2	tr|U1TNE2|U1TNE2_PSEFL; tr|I4K4V3|I4K4V3_PSEFL; tr|A0A1Q5WM56|A0A1Q5WM56_PSEFL; tr|A0A0X7JZC7|A0A0X7JZC7_PSEFL; tr|A0A0D0TIW6|A0A0D0TIW6_PSEFL; tr|A0A0A1YZ38|A0A0A1YZ38_PSEFL	3-ketoacyl-ACP reductase OS=Pseudomonas fluorescens EGD-AQ6 OX=1390371 GN=fabG PE=4 SV=1; 3-oxoacyl-[acyl-carrier-protein] reductase OS=Pseudomonas fluorescens SS101 OX=1038924 GN=fabG_2 PE=4 SV=1; 3-oxoacyl-ACP reductase OS=Pseudomonas fluorescens OX=294 GN=fabG PE=4 SV=1; Beta-ketoacyl-ACP reductase OS=Pseudomonas fluorescens OX=294 GN=fabG PE=4 SV=1; 3-oxoacyl-ACP reductase FabG OS=Pseudomonas fluorescens OX=294 GN=fabG_7 PE=4 SV=1; 3-ketoacyl-ACP reductase OS=Pseudomonas fluorescens LMG 5329 OX=1324332 GN=fabG PE=4 SV=1			0	99	SITVNSVAPGFIDTDMTR				0.0015782	1922.94	641.988	1922.94	641.988	3	19	1.1.1.3799.10	81.9344	3686.16	1833.01	81.72	0.39	9180.67
253	22	22.33	50.2	50.2	50.2	tr|U1TNE2|U1TNE2_PSEFL; tr|I4K4V3|I4K4V3_PSEFL; tr|A0A1Q5WM56|A0A1Q5WM56_PSEFL; tr|A0A0X7JZC7|A0A0X7JZC7_PSEFL; tr|A0A0D0TIW6|A0A0D0TIW6_PSEFL; tr|A0A0A1YZ38|A0A0A1YZ38_PSEFL	3-ketoacyl-ACP reductase OS=Pseudomonas fluorescens EGD-AQ6 OX=1390371 GN=fabG PE=4 SV=1; 3-oxoacyl-[acyl-carrier-protein] reductase OS=Pseudomonas fluorescens SS101 OX=1038924 GN=fabG_2 PE=4 SV=1; 3-oxoacyl-ACP reductase OS=Pseudomonas fluorescens OX=294 GN=fabG PE=4 SV=1; Beta-ketoacyl-ACP reductase OS=Pseudomonas fluorescens OX=294 GN=fabG PE=4 SV=1; 3-oxoacyl-ACP reductase FabG OS=Pseudomonas fluorescens OX=294 GN=fabG_7 PE=4 SV=1; 3-ketoacyl-ACP reductase OS=Pseudomonas fluorescens LMG 5329 OX=1324332 GN=fabG PE=4 SV=1			0	99	SITVNSVAPGFIDTDMTR				0.0015782	1922.94	641.988	1922.94	641.988	3	20	1.1.1.3799.11	81.9357	3686.16	1823.43	81.72	0.39	7667.86
253	22	22.33	50.2	50.2	50.2	tr|U1TNE2|U1TNE2_PSEFL; tr|I4K4V3|I4K4V3_PSEFL; tr|A0A1Q5WM56|A0A1Q5WM56_PSEFL; tr|A0A0X7JZC7|A0A0X7JZC7_PSEFL; tr|A0A0D0TIW6|A0A0D0TIW6_PSEFL; tr|A0A0A1YZ38|A0A0A1YZ38_PSEFL	3-ketoacyl-ACP reductase OS=Pseudomonas fluorescens EGD-AQ6 OX=1390371 GN=fabG PE=4 SV=1; 3-oxoacyl-[acyl-carrier-protein] reductase OS=Pseudomonas fluorescens SS101 OX=1038924 GN=fabG_2 PE=4 SV=1; 3-oxoacyl-ACP reductase OS=Pseudomonas fluorescens OX=294 GN=fabG PE=4 SV=1; Beta-ketoacyl-ACP reductase OS=Pseudomonas fluorescens OX=294 GN=fabG PE=4 SV=1; 3-oxoacyl-ACP reductase FabG OS=Pseudomonas fluorescens OX=294 GN=fabG_7 PE=4 SV=1; 3-ketoacyl-ACP reductase OS=Pseudomonas fluorescens LMG 5329 OX=1324332 GN=fabG PE=4 SV=1			0	99	SITVNSVAPGFIDTDMTR				0.0015782	1922.94	641.988	1922.94	641.988	3	19	1.1.1.3799.12	81.9371	3686.16	1813.85	81.72	0.39	6898.49
253	22	22.33	50.2	50.2	50.2	tr|U1TNE2|U1TNE2_PSEFL; tr|I4K4V3|I4K4V3_PSEFL; tr|A0A1Q5WM56|A0A1Q5WM56_PSEFL; tr|A0A0X7JZC7|A0A0X7JZC7_PSEFL; tr|A0A0D0TIW6|A0A0D0TIW6_PSEFL; tr|A0A0A1YZ38|A0A0A1YZ38_PSEFL	3-ketoacyl-ACP reductase OS=Pseudomonas fluorescens EGD-AQ6 OX=1390371 GN=fabG PE=4 SV=1; 3-oxoacyl-[acyl-carrier-protein] reductase OS=Pseudomonas fluorescens SS101 OX=1038924 GN=fabG_2 PE=4 SV=1; 3-oxoacyl-ACP reductase OS=Pseudomonas fluorescens OX=294 GN=fabG PE=4 SV=1; Beta-ketoacyl-ACP reductase OS=Pseudomonas fluorescens OX=294 GN=fabG PE=4 SV=1; 3-oxoacyl-ACP reductase FabG OS=Pseudomonas fluorescens OX=294 GN=fabG_7 PE=4 SV=1; 3-ketoacyl-ACP reductase OS=Pseudomonas fluorescens LMG 5329 OX=1324332 GN=fabG PE=4 SV=1			0	99	SITVNSVAPGFIDTDMTR				0.0015782	1922.94	641.988	1922.94	641.988	3	18	1.1.1.3801.10	82.0357	3686.16	1200.73	81.72	0.39	9543.43
253	22	22.33	50.2	50.2	50.2	tr|U1TNE2|U1TNE2_PSEFL; tr|I4K4V3|I4K4V3_PSEFL; tr|A0A1Q5WM56|A0A1Q5WM56_PSEFL; tr|A0A0X7JZC7|A0A0X7JZC7_PSEFL; tr|A0A0D0TIW6|A0A0D0TIW6_PSEFL; tr|A0A0A1YZ38|A0A0A1YZ38_PSEFL	3-ketoacyl-ACP reductase OS=Pseudomonas fluorescens EGD-AQ6 OX=1390371 GN=fabG PE=4 SV=1; 3-oxoacyl-[acyl-carrier-protein] reductase OS=Pseudomonas fluorescens SS101 OX=1038924 GN=fabG_2 PE=4 SV=1; 3-oxoacyl-ACP reductase OS=Pseudomonas fluorescens OX=294 GN=fabG PE=4 SV=1; Beta-ketoacyl-ACP reductase OS=Pseudomonas fluorescens OX=294 GN=fabG PE=4 SV=1; 3-oxoacyl-ACP reductase FabG OS=Pseudomonas fluorescens OX=294 GN=fabG_7 PE=4 SV=1; 3-ketoacyl-ACP reductase OS=Pseudomonas fluorescens LMG 5329 OX=1324332 GN=fabG PE=4 SV=1			0	99	SITVNSVAPGFIDTDMTR				0.00373107	1922.94	641.989	1922.94	641.988	3	22	1.1.1.3793.6	81.6416	3686.16	3336.08	81.72	0.39	22347
253	22	22.33	50.2	50.2	50.2	tr|U1TNE2|U1TNE2_PSEFL; tr|I4K4V3|I4K4V3_PSEFL; tr|A0A1Q5WM56|A0A1Q5WM56_PSEFL; tr|A0A0X7JZC7|A0A0X7JZC7_PSEFL; tr|A0A0D0TIW6|A0A0D0TIW6_PSEFL; tr|A0A0A1YZ38|A0A0A1YZ38_PSEFL	3-ketoacyl-ACP reductase OS=Pseudomonas fluorescens EGD-AQ6 OX=1390371 GN=fabG PE=4 SV=1; 3-oxoacyl-[acyl-carrier-protein] reductase OS=Pseudomonas fluorescens SS101 OX=1038924 GN=fabG_2 PE=4 SV=1; 3-oxoacyl-ACP reductase OS=Pseudomonas fluorescens OX=294 GN=fabG PE=4 SV=1; Beta-ketoacyl-ACP reductase OS=Pseudomonas fluorescens OX=294 GN=fabG PE=4 SV=1; 3-oxoacyl-ACP reductase FabG OS=Pseudomonas fluorescens OX=294 GN=fabG_7 PE=4 SV=1; 3-ketoacyl-ACP reductase OS=Pseudomonas fluorescens LMG 5329 OX=1324332 GN=fabG PE=4 SV=1			0	99	SITVNSVAPGFIDTDMTR				-0.00270992	1922.94	962.476	1922.94	962.478	2	15	1.1.1.3801.23	82.0584	3122.35	763.09	81.68	0.34	20409.2
253	22	22.33	50.2	50.2	50.2	tr|U1TNE2|U1TNE2_PSEFL; tr|I4K4V3|I4K4V3_PSEFL; tr|A0A1Q5WM56|A0A1Q5WM56_PSEFL; tr|A0A0X7JZC7|A0A0X7JZC7_PSEFL; tr|A0A0D0TIW6|A0A0D0TIW6_PSEFL; tr|A0A0A1YZ38|A0A0A1YZ38_PSEFL	3-ketoacyl-ACP reductase OS=Pseudomonas fluorescens EGD-AQ6 OX=1390371 GN=fabG PE=4 SV=1; 3-oxoacyl-[acyl-carrier-protein] reductase OS=Pseudomonas fluorescens SS101 OX=1038924 GN=fabG_2 PE=4 SV=1; 3-oxoacyl-ACP reductase OS=Pseudomonas fluorescens OX=294 GN=fabG PE=4 SV=1; Beta-ketoacyl-ACP reductase OS=Pseudomonas fluorescens OX=294 GN=fabG PE=4 SV=1; 3-oxoacyl-ACP reductase FabG OS=Pseudomonas fluorescens OX=294 GN=fabG_7 PE=4 SV=1; 3-ketoacyl-ACP reductase OS=Pseudomonas fluorescens LMG 5329 OX=1324332 GN=fabG PE=4 SV=1			0	98.92	SITVNSVAPGFIDTDMTR	Oxidation(M)@16			-0.000236958	1938.94	647.319	1938.94	647.319	3	17	1.1.1.3686.11	76.4914	1167.05	1114.15	76.52	0.34	7943.45
253	22	22.33	50.2	50.2	50.2	tr|U1TNE2|U1TNE2_PSEFL; tr|I4K4V3|I4K4V3_PSEFL; tr|A0A1Q5WM56|A0A1Q5WM56_PSEFL; tr|A0A0X7JZC7|A0A0X7JZC7_PSEFL; tr|A0A0D0TIW6|A0A0D0TIW6_PSEFL; tr|A0A0A1YZ38|A0A0A1YZ38_PSEFL	3-ketoacyl-ACP reductase OS=Pseudomonas fluorescens EGD-AQ6 OX=1390371 GN=fabG PE=4 SV=1; 3-oxoacyl-[acyl-carrier-protein] reductase OS=Pseudomonas fluorescens SS101 OX=1038924 GN=fabG_2 PE=4 SV=1; 3-oxoacyl-ACP reductase OS=Pseudomonas fluorescens OX=294 GN=fabG PE=4 SV=1; Beta-ketoacyl-ACP reductase OS=Pseudomonas fluorescens OX=294 GN=fabG PE=4 SV=1; 3-oxoacyl-ACP reductase FabG OS=Pseudomonas fluorescens OX=294 GN=fabG_7 PE=4 SV=1; 3-ketoacyl-ACP reductase OS=Pseudomonas fluorescens LMG 5329 OX=1324332 GN=fabG PE=4 SV=1			0	95.35	SITVNSVAPGFIDTDMTR				0.0015782	1922.94	641.988	1922.94	641.988	3	13	1.1.1.3797.11	81.8387	3686.16	2514.84	81.72	0.39	6446.42
253	22	22.33	50.2	50.2	50.2	tr|U1TNE2|U1TNE2_PSEFL; tr|I4K4V3|I4K4V3_PSEFL; tr|A0A1Q5WM56|A0A1Q5WM56_PSEFL; tr|A0A0X7JZC7|A0A0X7JZC7_PSEFL; tr|A0A0D0TIW6|A0A0D0TIW6_PSEFL; tr|A0A0A1YZ38|A0A0A1YZ38_PSEFL	3-ketoacyl-ACP reductase OS=Pseudomonas fluorescens EGD-AQ6 OX=1390371 GN=fabG PE=4 SV=1; 3-oxoacyl-[acyl-carrier-protein] reductase OS=Pseudomonas fluorescens SS101 OX=1038924 GN=fabG_2 PE=4 SV=1; 3-oxoacyl-ACP reductase OS=Pseudomonas fluorescens OX=294 GN=fabG PE=4 SV=1; Beta-ketoacyl-ACP reductase OS=Pseudomonas fluorescens OX=294 GN=fabG PE=4 SV=1; 3-oxoacyl-ACP reductase FabG OS=Pseudomonas fluorescens OX=294 GN=fabG_7 PE=4 SV=1; 3-ketoacyl-ACP reductase OS=Pseudomonas fluorescens LMG 5329 OX=1324332 GN=fabG PE=4 SV=1			0	77.11	SITVNSVAPGFIDTDMTR	Oxidation(M)@16			-0.0225753	1938.91	647.312	1938.94	647.319	3	16	1.1.1.3699.10	77.1164	2423.79	1007.05	77.43	0.43	6063.94
253	22	22.33	50.2	50.2	50.2	tr|U1TNE2|U1TNE2_PSEFL; tr|I4K4V3|I4K4V3_PSEFL; tr|A0A1Q5WM56|A0A1Q5WM56_PSEFL; tr|A0A0X7JZC7|A0A0X7JZC7_PSEFL; tr|A0A0D0TIW6|A0A0D0TIW6_PSEFL; tr|A0A0A1YZ38|A0A0A1YZ38_PSEFL	3-ketoacyl-ACP reductase OS=Pseudomonas fluorescens EGD-AQ6 OX=1390371 GN=fabG PE=4 SV=1; 3-oxoacyl-[acyl-carrier-protein] reductase OS=Pseudomonas fluorescens SS101 OX=1038924 GN=fabG_2 PE=4 SV=1; 3-oxoacyl-ACP reductase OS=Pseudomonas fluorescens OX=294 GN=fabG PE=4 SV=1; Beta-ketoacyl-ACP reductase OS=Pseudomonas fluorescens OX=294 GN=fabG PE=4 SV=1; 3-oxoacyl-ACP reductase FabG OS=Pseudomonas fluorescens OX=294 GN=fabG_7 PE=4 SV=1; 3-ketoacyl-ACP reductase OS=Pseudomonas fluorescens LMG 5329 OX=1324332 GN=fabG PE=4 SV=1			0	70.66	SITVNSVAPGFIDTDMTR	Oxidation(M)@16			-0.00353278	1938.93	647.318	1938.94	647.319	3	15	1.1.1.3692.14	76.7804	1272.67	1231.12	76.76	0.38	7625.1
253	22	22.33	50.2	50.2	50.2	tr|U1TNE2|U1TNE2_PSEFL; tr|I4K4V3|I4K4V3_PSEFL; tr|A0A1Q5WM56|A0A1Q5WM56_PSEFL; tr|A0A0X7JZC7|A0A0X7JZC7_PSEFL; tr|A0A0D0TIW6|A0A0D0TIW6_PSEFL; tr|A0A0A1YZ38|A0A0A1YZ38_PSEFL	3-ketoacyl-ACP reductase OS=Pseudomonas fluorescens EGD-AQ6 OX=1390371 GN=fabG PE=4 SV=1; 3-oxoacyl-[acyl-carrier-protein] reductase OS=Pseudomonas fluorescens SS101 OX=1038924 GN=fabG_2 PE=4 SV=1; 3-oxoacyl-ACP reductase OS=Pseudomonas fluorescens OX=294 GN=fabG PE=4 SV=1; Beta-ketoacyl-ACP reductase OS=Pseudomonas fluorescens OX=294 GN=fabG PE=4 SV=1; 3-oxoacyl-ACP reductase FabG OS=Pseudomonas fluorescens OX=294 GN=fabG_7 PE=4 SV=1; 3-ketoacyl-ACP reductase OS=Pseudomonas fluorescens LMG 5329 OX=1324332 GN=fabG PE=4 SV=1			0	35.29	SITVNSVAPGFIDTDMTR	Oxidation(M)@16			-0.00353278	1938.93	647.318	1938.94	647.319	3	11	1.1.1.3691.11	76.7322	1272.67	1262.64	76.76	0.38	7262.12
253	22	22.33	50.2	50.2	50.2	tr|U1TNE2|U1TNE2_PSEFL; tr|I4K4V3|I4K4V3_PSEFL; tr|A0A1Q5WM56|A0A1Q5WM56_PSEFL; tr|A0A0X7JZC7|A0A0X7JZC7_PSEFL; tr|A0A0D0TIW6|A0A0D0TIW6_PSEFL; tr|A0A0A1YZ38|A0A0A1YZ38_PSEFL	3-ketoacyl-ACP reductase OS=Pseudomonas fluorescens EGD-AQ6 OX=1390371 GN=fabG PE=4 SV=1; 3-oxoacyl-[acyl-carrier-protein] reductase OS=Pseudomonas fluorescens SS101 OX=1038924 GN=fabG_2 PE=4 SV=1; 3-oxoacyl-ACP reductase OS=Pseudomonas fluorescens OX=294 GN=fabG PE=4 SV=1; Beta-ketoacyl-ACP reductase OS=Pseudomonas fluorescens OX=294 GN=fabG PE=4 SV=1; 3-oxoacyl-ACP reductase FabG OS=Pseudomonas fluorescens OX=294 GN=fabG_7 PE=4 SV=1; 3-ketoacyl-ACP reductase OS=Pseudomonas fluorescens LMG 5329 OX=1324332 GN=fabG PE=4 SV=1			0	59.25	SITVNSVAPGFIDTDMTRELPEAQR			missed R-E@18	0.00656343	2746.37	916.463	2746.36	916.46	3	12	1.1.1.3875.26	85.6353	1008.01	757.19	85.55	0.19	5855.5
253	22	22.33	50.2	50.2	50.2	tr|U1TNE2|U1TNE2_PSEFL; tr|I4K4V3|I4K4V3_PSEFL; tr|A0A1Q5WM56|A0A1Q5WM56_PSEFL; tr|A0A0X7JZC7|A0A0X7JZC7_PSEFL; tr|A0A0D0TIW6|A0A0D0TIW6_PSEFL; tr|A0A0A1YZ38|A0A0A1YZ38_PSEFL	3-ketoacyl-ACP reductase OS=Pseudomonas fluorescens EGD-AQ6 OX=1390371 GN=fabG PE=4 SV=1; 3-oxoacyl-[acyl-carrier-protein] reductase OS=Pseudomonas fluorescens SS101 OX=1038924 GN=fabG_2 PE=4 SV=1; 3-oxoacyl-ACP reductase OS=Pseudomonas fluorescens OX=294 GN=fabG PE=4 SV=1; Beta-ketoacyl-ACP reductase OS=Pseudomonas fluorescens OX=294 GN=fabG PE=4 SV=1; 3-oxoacyl-ACP reductase FabG OS=Pseudomonas fluorescens OX=294 GN=fabG_7 PE=4 SV=1; 3-ketoacyl-ACP reductase OS=Pseudomonas fluorescens LMG 5329 OX=1324332 GN=fabG PE=4 SV=1			0	99	SITVNSVAPGFIDTDMTRELPEAQREALLTQIPLGR			missed R-E@18; missed R-E@25	-0.00501196	3938.05	985.52	3938.06	985.522	4	17	1.1.1.4179.19	100.409	2681.82	1873.06	100.32	0.24	5312.14
253	22	22.33	50.2	50.2	50.2	tr|U1TNE2|U1TNE2_PSEFL; tr|I4K4V3|I4K4V3_PSEFL; tr|A0A1Q5WM56|A0A1Q5WM56_PSEFL; tr|A0A0X7JZC7|A0A0X7JZC7_PSEFL; tr|A0A0D0TIW6|A0A0D0TIW6_PSEFL; tr|A0A0A1YZ38|A0A0A1YZ38_PSEFL	3-ketoacyl-ACP reductase OS=Pseudomonas fluorescens EGD-AQ6 OX=1390371 GN=fabG PE=4 SV=1; 3-oxoacyl-[acyl-carrier-protein] reductase OS=Pseudomonas fluorescens SS101 OX=1038924 GN=fabG_2 PE=4 SV=1; 3-oxoacyl-ACP reductase OS=Pseudomonas fluorescens OX=294 GN=fabG PE=4 SV=1; Beta-ketoacyl-ACP reductase OS=Pseudomonas fluorescens OX=294 GN=fabG PE=4 SV=1; 3-oxoacyl-ACP reductase FabG OS=Pseudomonas fluorescens OX=294 GN=fabG_7 PE=4 SV=1; 3-ketoacyl-ACP reductase OS=Pseudomonas fluorescens LMG 5329 OX=1324332 GN=fabG PE=4 SV=1			0	99	VALVTGASR				-0.00198063	872.506	437.26	872.508	437.261	2	11	1.1.1.2908.2	39.0851	12080.6	2646.38	38.75	0.29	6308.16
253	22	22.33	50.2	50.2	50.2	tr|U1TNE2|U1TNE2_PSEFL; tr|I4K4V3|I4K4V3_PSEFL; tr|A0A1Q5WM56|A0A1Q5WM56_PSEFL; tr|A0A0X7JZC7|A0A0X7JZC7_PSEFL; tr|A0A0D0TIW6|A0A0D0TIW6_PSEFL; tr|A0A0A1YZ38|A0A0A1YZ38_PSEFL	3-ketoacyl-ACP reductase OS=Pseudomonas fluorescens EGD-AQ6 OX=1390371 GN=fabG PE=4 SV=1; 3-oxoacyl-[acyl-carrier-protein] reductase OS=Pseudomonas fluorescens SS101 OX=1038924 GN=fabG_2 PE=4 SV=1; 3-oxoacyl-ACP reductase OS=Pseudomonas fluorescens OX=294 GN=fabG PE=4 SV=1; Beta-ketoacyl-ACP reductase OS=Pseudomonas fluorescens OX=294 GN=fabG PE=4 SV=1; 3-oxoacyl-ACP reductase FabG OS=Pseudomonas fluorescens OX=294 GN=fabG_7 PE=4 SV=1; 3-ketoacyl-ACP reductase OS=Pseudomonas fluorescens LMG 5329 OX=1324332 GN=fabG PE=4 SV=1			0	92.51	VALVTGASR				-0.00198063	872.506	437.26	872.508	437.261	2	9	1.1.1.2914.4	39.3784	12080.6	711.7	38.75	0.29	4850.82
254	22	22	59.12	59.12	59.12	tr|U1TFE2|U1TFE2_PSEFL; tr|A0A2S8XIG5|A0A2S8XIG5_PSEFL; tr|A0A0A1Z9M4|A0A0A1Z9M4_PSEFL	Protein-export protein SecB OS=Pseudomonas fluorescens EGD-AQ6 OX=1390371 GN=secB PE=3 SV=1; Protein-export protein SecB OS=Pseudomonas fluorescens OX=294 GN=secB PE=3 SV=1; Protein-export protein SecB OS=Pseudomonas fluorescens LMG 5329 OX=1324332 GN=secB PE=3 SV=1			2	99	DLSFEAPK				0.00250897	905.452	453.733	905.449	453.732	2	10	1.1.1.3246.5	55.2972	8221.8	7596.66	55.34	0.34	22737.9
254	22	22	59.12	59.12	59.12	tr|U1TFE2|U1TFE2_PSEFL; tr|A0A2S8XIG5|A0A2S8XIG5_PSEFL; tr|A0A0A1Z9M4|A0A0A1Z9M4_PSEFL	Protein-export protein SecB OS=Pseudomonas fluorescens EGD-AQ6 OX=1390371 GN=secB PE=3 SV=1; Protein-export protein SecB OS=Pseudomonas fluorescens OX=294 GN=secB PE=3 SV=1; Protein-export protein SecB OS=Pseudomonas fluorescens LMG 5329 OX=1324332 GN=secB PE=3 SV=1			2	99	DLSFEAPKSPAIFR			missed K-S@8	-0.00316056	1576.82	526.615	1576.82	526.616	3	15	1.1.1.3684.4	76.3814	8068.24	5490.7	76.52	0.29	11274.4
254	22	22	59.12	59.12	59.12	tr|U1TFE2|U1TFE2_PSEFL; tr|A0A2S8XIG5|A0A2S8XIG5_PSEFL; tr|A0A0A1Z9M4|A0A0A1Z9M4_PSEFL	Protein-export protein SecB OS=Pseudomonas fluorescens EGD-AQ6 OX=1390371 GN=secB PE=3 SV=1; Protein-export protein SecB OS=Pseudomonas fluorescens OX=294 GN=secB PE=3 SV=1; Protein-export protein SecB OS=Pseudomonas fluorescens LMG 5329 OX=1324332 GN=secB PE=3 SV=1			2	99	DLSFEAPKSPAIFRQEWTPSVALDLNTR			missed K-S@8; missed R-Q@14	-0.0122253	3187.62	1063.55	3187.63	1063.55	3	16	1.1.1.4076.16	95.3843	466.2	454.91	95.39	0.14	3141.11
254	22	22	59.12	59.12	59.12	tr|U1TFE2|U1TFE2_PSEFL; tr|A0A2S8XIG5|A0A2S8XIG5_PSEFL; tr|A0A0A1Z9M4|A0A0A1Z9M4_PSEFL	Protein-export protein SecB OS=Pseudomonas fluorescens EGD-AQ6 OX=1390371 GN=secB PE=3 SV=1; Protein-export protein SecB OS=Pseudomonas fluorescens OX=294 GN=secB PE=3 SV=1; Protein-export protein SecB OS=Pseudomonas fluorescens LMG 5329 OX=1324332 GN=secB PE=3 SV=1			2	99	ETLDSLVTR				-0.000695776	1032.54	517.279	1032.55	517.28	2	10	1.1.1.3297.7	57.7477	28898.6	2633.09	57.45	0.2	6391.1
254	22	22	59.12	59.12	59.12	tr|U1TFE2|U1TFE2_PSEFL; tr|A0A2S8XIG5|A0A2S8XIG5_PSEFL; tr|A0A0A1Z9M4|A0A0A1Z9M4_PSEFL	Protein-export protein SecB OS=Pseudomonas fluorescens EGD-AQ6 OX=1390371 GN=secB PE=3 SV=1; Protein-export protein SecB OS=Pseudomonas fluorescens OX=294 GN=secB PE=3 SV=1; Protein-export protein SecB OS=Pseudomonas fluorescens LMG 5329 OX=1324332 GN=secB PE=3 SV=1			2	99	GSFPALMLAPVNFDALYAQELQR	Oxidation(M)@7			0.00165701	2566.29	856.438	2566.29	856.437	3	23	1.1.1.4372.8	109.876	1841.63	778.92	109.4	0.6	3078.49
254	22	22	59.12	59.12	59.12	tr|U1TFE2|U1TFE2_PSEFL; tr|A0A2S8XIG5|A0A2S8XIG5_PSEFL; tr|A0A0A1Z9M4|A0A0A1Z9M4_PSEFL	Protein-export protein SecB OS=Pseudomonas fluorescens EGD-AQ6 OX=1390371 GN=secB PE=3 SV=1; Protein-export protein SecB OS=Pseudomonas fluorescens OX=294 GN=secB PE=3 SV=1; Protein-export protein SecB OS=Pseudomonas fluorescens LMG 5329 OX=1324332 GN=secB PE=3 SV=1			2	99	IYVRDLSFEAPK			missed R-D@4	0.00111187	1436.77	479.93	1436.77	479.929	3	16	1.1.1.3480.2	66.5283	4041.11	3669.62	66.57	0.24	12450.7
254	22	22	59.12	59.12	59.12	tr|U1TFE2|U1TFE2_PSEFL; tr|A0A2S8XIG5|A0A2S8XIG5_PSEFL; tr|A0A0A1Z9M4|A0A0A1Z9M4_PSEFL	Protein-export protein SecB OS=Pseudomonas fluorescens EGD-AQ6 OX=1390371 GN=secB PE=3 SV=1; Protein-export protein SecB OS=Pseudomonas fluorescens OX=294 GN=secB PE=3 SV=1; Protein-export protein SecB OS=Pseudomonas fluorescens LMG 5329 OX=1324332 GN=secB PE=3 SV=1			2	99	IYVRDLSFEAPKSPAIFR			missed R-D@4; missed K-S@12	-0.00078317	2108.14	528.043	2108.14	528.043	4	15	1.1.1.3739.6	79.0194	2609.71	2571.07	79.01	0.15	4847.07
254	22	22	59.12	59.12	59.12	tr|U1TFE2|U1TFE2_PSEFL; tr|A0A2S8XIG5|A0A2S8XIG5_PSEFL; tr|A0A0A1Z9M4|A0A0A1Z9M4_PSEFL	Protein-export protein SecB OS=Pseudomonas fluorescens EGD-AQ6 OX=1390371 GN=secB PE=3 SV=1; Protein-export protein SecB OS=Pseudomonas fluorescens OX=294 GN=secB PE=3 SV=1; Protein-export protein SecB OS=Pseudomonas fluorescens LMG 5329 OX=1324332 GN=secB PE=3 SV=1			2	99	MQQEGSSTVQ				-0.00506457	1093.47	547.74	1093.47	547.743	2	15	1.1.1.2620.22	25.2437	1499.47	1011.2	25.65	1.06	8005.31
254	22	22	59.12	59.12	59.12	tr|U1TFE2|U1TFE2_PSEFL; tr|A0A2S8XIG5|A0A2S8XIG5_PSEFL; tr|A0A0A1Z9M4|A0A0A1Z9M4_PSEFL	Protein-export protein SecB OS=Pseudomonas fluorescens EGD-AQ6 OX=1390371 GN=secB PE=3 SV=1; Protein-export protein SecB OS=Pseudomonas fluorescens OX=294 GN=secB PE=3 SV=1; Protein-export protein SecB OS=Pseudomonas fluorescens LMG 5329 OX=1324332 GN=secB PE=3 SV=1			2	99	QEWTPSVALDLNTR				0.00172912	1628.82	815.416	1628.82	815.415	2	23	1.1.1.3755.26	79.822	3340.17	3059.07	79.88	0.29	17227.3
254	22	22	59.12	59.12	59.12	tr|U1TFE2|U1TFE2_PSEFL; tr|A0A2S8XIG5|A0A2S8XIG5_PSEFL; tr|A0A0A1Z9M4|A0A0A1Z9M4_PSEFL	Protein-export protein SecB OS=Pseudomonas fluorescens EGD-AQ6 OX=1390371 GN=secB PE=3 SV=1; Protein-export protein SecB OS=Pseudomonas fluorescens OX=294 GN=secB PE=3 SV=1; Protein-export protein SecB OS=Pseudomonas fluorescens LMG 5329 OX=1324332 GN=secB PE=3 SV=1			2	99	SPAIFRQEWTPSVALDLNTR			missed R-Q@6	-0.00124171	2300.19	767.737	2300.19	767.738	3	20	1.1.1.3915.10	87.5453	5405.81	2427.03	87.72	0.34	7060.25
254	22	22	59.12	59.12	59.12	tr|U1TFE2|U1TFE2_PSEFL; tr|A0A2S8XIG5|A0A2S8XIG5_PSEFL; tr|A0A0A1Z9M4|A0A0A1Z9M4_PSEFL	Protein-export protein SecB OS=Pseudomonas fluorescens EGD-AQ6 OX=1390371 GN=secB PE=3 SV=1; Protein-export protein SecB OS=Pseudomonas fluorescens OX=294 GN=secB PE=3 SV=1; Protein-export protein SecB OS=Pseudomonas fluorescens LMG 5329 OX=1324332 GN=secB PE=3 SV=1			2	99	TDQQNTEAAEAQAPQFSLQR			cleaved M-T@N-term	-8.65808e-05	2232.04	745.021	2232.04	745.021	3	27	1.1.1.3357.20	60.6495	10864.7	3381.49	60.9	0.38	11303.3
254	22	22	59.12	59.12	59.12	tr|U1TFE2|U1TFE2_PSEFL; tr|A0A2S8XIG5|A0A2S8XIG5_PSEFL; tr|A0A0A1Z9M4|A0A0A1Z9M4_PSEFL	Protein-export protein SecB OS=Pseudomonas fluorescens EGD-AQ6 OX=1390371 GN=secB PE=3 SV=1; Protein-export protein SecB OS=Pseudomonas fluorescens OX=294 GN=secB PE=3 SV=1; Protein-export protein SecB OS=Pseudomonas fluorescens LMG 5329 OX=1324332 GN=secB PE=3 SV=1			0	98.27	DLSFEAPK				0.00250897	905.452	453.733	905.449	453.732	2	10	1.1.1.3249.3	55.4377	8221.8	7053.23	55.34	0.34	23953.8
254	22	22	59.12	59.12	59.12	tr|U1TFE2|U1TFE2_PSEFL; tr|A0A2S8XIG5|A0A2S8XIG5_PSEFL; tr|A0A0A1Z9M4|A0A0A1Z9M4_PSEFL	Protein-export protein SecB OS=Pseudomonas fluorescens EGD-AQ6 OX=1390371 GN=secB PE=3 SV=1; Protein-export protein SecB OS=Pseudomonas fluorescens OX=294 GN=secB PE=3 SV=1; Protein-export protein SecB OS=Pseudomonas fluorescens LMG 5329 OX=1324332 GN=secB PE=3 SV=1			0	32.79	DLSFEAPK				0.00250897	905.452	453.733	905.449	453.732	2	9	1.1.1.3250.3	55.4855	8221.8	5755.79	55.34	0.34	17164.7
254	22	22	59.12	59.12	59.12	tr|U1TFE2|U1TFE2_PSEFL; tr|A0A2S8XIG5|A0A2S8XIG5_PSEFL; tr|A0A0A1Z9M4|A0A0A1Z9M4_PSEFL	Protein-export protein SecB OS=Pseudomonas fluorescens EGD-AQ6 OX=1390371 GN=secB PE=3 SV=1; Protein-export protein SecB OS=Pseudomonas fluorescens OX=294 GN=secB PE=3 SV=1; Protein-export protein SecB OS=Pseudomonas fluorescens LMG 5329 OX=1324332 GN=secB PE=3 SV=1			0	99	DLSFEAPKSPAIFR			missed K-S@8	-0.00172545	1576.82	789.419	1576.82	789.42	2	15	1.1.1.3688.22	76.6033	1673.92	1261.93	76.52	0.29	7163.83
254	22	22	59.12	59.12	59.12	tr|U1TFE2|U1TFE2_PSEFL; tr|A0A2S8XIG5|A0A2S8XIG5_PSEFL; tr|A0A0A1Z9M4|A0A0A1Z9M4_PSEFL	Protein-export protein SecB OS=Pseudomonas fluorescens EGD-AQ6 OX=1390371 GN=secB PE=3 SV=1; Protein-export protein SecB OS=Pseudomonas fluorescens OX=294 GN=secB PE=3 SV=1; Protein-export protein SecB OS=Pseudomonas fluorescens LMG 5329 OX=1324332 GN=secB PE=3 SV=1			0	99	DLSFEAPKSPAIFRQEWTPSVALDLNTR			missed K-S@8; missed R-Q@14	0.00416517	3187.63	797.916	3187.63	797.915	4	25	1.1.1.4073.18	95.237	2943.23	2571.15	95.3	0.24	6301.45
254	22	22	59.12	59.12	59.12	tr|U1TFE2|U1TFE2_PSEFL; tr|A0A2S8XIG5|A0A2S8XIG5_PSEFL; tr|A0A0A1Z9M4|A0A0A1Z9M4_PSEFL	Protein-export protein SecB OS=Pseudomonas fluorescens EGD-AQ6 OX=1390371 GN=secB PE=3 SV=1; Protein-export protein SecB OS=Pseudomonas fluorescens OX=294 GN=secB PE=3 SV=1; Protein-export protein SecB OS=Pseudomonas fluorescens LMG 5329 OX=1324332 GN=secB PE=3 SV=1			0	99	ETLDSLVTR				-0.000695776	1032.54	517.279	1032.55	517.28	2	12	1.1.1.3289.27	57.3754	28898.6	22736.9	57.45	0.2	33902.3
254	22	22	59.12	59.12	59.12	tr|U1TFE2|U1TFE2_PSEFL; tr|A0A2S8XIG5|A0A2S8XIG5_PSEFL; tr|A0A0A1Z9M4|A0A0A1Z9M4_PSEFL	Protein-export protein SecB OS=Pseudomonas fluorescens EGD-AQ6 OX=1390371 GN=secB PE=3 SV=1; Protein-export protein SecB OS=Pseudomonas fluorescens OX=294 GN=secB PE=3 SV=1; Protein-export protein SecB OS=Pseudomonas fluorescens LMG 5329 OX=1324332 GN=secB PE=3 SV=1			0	99	ETLDSLVTR	Glu->pyro-Glu@N-term			0.0046357	1014.54	508.277	1014.53	508.275	2	12	1.1.1.3558.7	70.3144	994.16	762.6	70.35	0.54	2710.67
254	22	22	59.12	59.12	59.12	tr|U1TFE2|U1TFE2_PSEFL; tr|A0A2S8XIG5|A0A2S8XIG5_PSEFL; tr|A0A0A1Z9M4|A0A0A1Z9M4_PSEFL	Protein-export protein SecB OS=Pseudomonas fluorescens EGD-AQ6 OX=1390371 GN=secB PE=3 SV=1; Protein-export protein SecB OS=Pseudomonas fluorescens OX=294 GN=secB PE=3 SV=1; Protein-export protein SecB OS=Pseudomonas fluorescens LMG 5329 OX=1324332 GN=secB PE=3 SV=1			0	95.86	ETLDSLVTR				-0.000695776	1032.54	517.279	1032.55	517.28	2	11	1.1.1.3286.12	57.224	28898.6	4299.25	57.45	0.2	18346.6
254	22	22	59.12	59.12	59.12	tr|U1TFE2|U1TFE2_PSEFL; tr|A0A2S8XIG5|A0A2S8XIG5_PSEFL; tr|A0A0A1Z9M4|A0A0A1Z9M4_PSEFL	Protein-export protein SecB OS=Pseudomonas fluorescens EGD-AQ6 OX=1390371 GN=secB PE=3 SV=1; Protein-export protein SecB OS=Pseudomonas fluorescens OX=294 GN=secB PE=3 SV=1; Protein-export protein SecB OS=Pseudomonas fluorescens LMG 5329 OX=1324332 GN=secB PE=3 SV=1			0	28.72	ETLDSLVTR				-0.000695776	1032.54	517.279	1032.55	517.28	2	10	1.1.1.3288.7	57.3154	28898.6	13954.4	57.45	0.2	15988.4
254	22	22	59.12	59.12	59.12	tr|U1TFE2|U1TFE2_PSEFL; tr|A0A2S8XIG5|A0A2S8XIG5_PSEFL; tr|A0A0A1Z9M4|A0A0A1Z9M4_PSEFL	Protein-export protein SecB OS=Pseudomonas fluorescens EGD-AQ6 OX=1390371 GN=secB PE=3 SV=1; Protein-export protein SecB OS=Pseudomonas fluorescens OX=294 GN=secB PE=3 SV=1; Protein-export protein SecB OS=Pseudomonas fluorescens LMG 5329 OX=1324332 GN=secB PE=3 SV=1			0	19.8	ETLDSLVTR				-0.000695776	1032.54	517.279	1032.55	517.28	2	9	1.1.1.3286.13	57.2247	28898.6	4343.45	57.45	0.2	12843.6
254	22	22	59.12	59.12	59.12	tr|U1TFE2|U1TFE2_PSEFL; tr|A0A2S8XIG5|A0A2S8XIG5_PSEFL; tr|A0A0A1Z9M4|A0A0A1Z9M4_PSEFL	Protein-export protein SecB OS=Pseudomonas fluorescens EGD-AQ6 OX=1390371 GN=secB PE=3 SV=1; Protein-export protein SecB OS=Pseudomonas fluorescens OX=294 GN=secB PE=3 SV=1; Protein-export protein SecB OS=Pseudomonas fluorescens LMG 5329 OX=1324332 GN=secB PE=3 SV=1			0	99	GSFPALMLAPVNFDALYAQELQR	Oxidation(M)@7			0.00165701	2566.29	856.438	2566.29	856.437	3	25	1.1.1.4364.6	109.477	1841.63	1767.75	109.4	0.6	4867.37
254	22	22	59.12	59.12	59.12	tr|U1TFE2|U1TFE2_PSEFL; tr|A0A2S8XIG5|A0A2S8XIG5_PSEFL; tr|A0A0A1Z9M4|A0A0A1Z9M4_PSEFL	Protein-export protein SecB OS=Pseudomonas fluorescens EGD-AQ6 OX=1390371 GN=secB PE=3 SV=1; Protein-export protein SecB OS=Pseudomonas fluorescens OX=294 GN=secB PE=3 SV=1; Protein-export protein SecB OS=Pseudomonas fluorescens LMG 5329 OX=1324332 GN=secB PE=3 SV=1			0	99	GSFPALMLAPVNFDALYAQELQR	Oxidation(M)@7			0.00165701	2566.29	856.438	2566.29	856.437	3	21	1.1.1.4381.5	110.306	1841.63	477.86	109.4	0.6	3027.99
254	22	22	59.12	59.12	59.12	tr|U1TFE2|U1TFE2_PSEFL; tr|A0A2S8XIG5|A0A2S8XIG5_PSEFL; tr|A0A0A1Z9M4|A0A0A1Z9M4_PSEFL	Protein-export protein SecB OS=Pseudomonas fluorescens EGD-AQ6 OX=1390371 GN=secB PE=3 SV=1; Protein-export protein SecB OS=Pseudomonas fluorescens OX=294 GN=secB PE=3 SV=1; Protein-export protein SecB OS=Pseudomonas fluorescens LMG 5329 OX=1324332 GN=secB PE=3 SV=1			0	99	GSFPALMLAPVNFDALYAQELQR				0.00640996	2550.3	851.107	2550.29	851.105	3	30	1.1.1.4479.5	115.118	4805.02	1674.75	115.24	0.15	4465.78
254	22	22	59.12	59.12	59.12	tr|U1TFE2|U1TFE2_PSEFL; tr|A0A2S8XIG5|A0A2S8XIG5_PSEFL; tr|A0A0A1Z9M4|A0A0A1Z9M4_PSEFL	Protein-export protein SecB OS=Pseudomonas fluorescens EGD-AQ6 OX=1390371 GN=secB PE=3 SV=1; Protein-export protein SecB OS=Pseudomonas fluorescens OX=294 GN=secB PE=3 SV=1; Protein-export protein SecB OS=Pseudomonas fluorescens LMG 5329 OX=1324332 GN=secB PE=3 SV=1			0	99	GSFPALMLAPVNFDALYAQELQR	Oxidation(M)@7			0.00165701	2566.29	856.438	2566.29	856.437	3	21	1.1.1.4375.9	110.025	1841.63	714.69	109.4	0.6	4141.02
254	22	22	59.12	59.12	59.12	tr|U1TFE2|U1TFE2_PSEFL; tr|A0A2S8XIG5|A0A2S8XIG5_PSEFL; tr|A0A0A1Z9M4|A0A0A1Z9M4_PSEFL	Protein-export protein SecB OS=Pseudomonas fluorescens EGD-AQ6 OX=1390371 GN=secB PE=3 SV=1; Protein-export protein SecB OS=Pseudomonas fluorescens OX=294 GN=secB PE=3 SV=1; Protein-export protein SecB OS=Pseudomonas fluorescens LMG 5329 OX=1324332 GN=secB PE=3 SV=1			0	99	GSFPALMLAPVNFDALYAQELQR	Oxidation(M)@7			-0.0120755	2566.28	856.433	2566.29	856.437	3	20	1.1.1.4399.5	111.197	419.51	385.55	111.22	0.84	1962.49
254	22	22	59.12	59.12	59.12	tr|U1TFE2|U1TFE2_PSEFL; tr|A0A2S8XIG5|A0A2S8XIG5_PSEFL; tr|A0A0A1Z9M4|A0A0A1Z9M4_PSEFL	Protein-export protein SecB OS=Pseudomonas fluorescens EGD-AQ6 OX=1390371 GN=secB PE=3 SV=1; Protein-export protein SecB OS=Pseudomonas fluorescens OX=294 GN=secB PE=3 SV=1; Protein-export protein SecB OS=Pseudomonas fluorescens LMG 5329 OX=1324332 GN=secB PE=3 SV=1			0	99	GSFPALMLAPVNFDALYAQELQR	Oxidation(M)@7			-0.0120755	2566.28	856.433	2566.29	856.437	3	16	1.1.1.4414.8	111.953	419.51	190.98	111.22	0.84	3132.87
254	22	22	59.12	59.12	59.12	tr|U1TFE2|U1TFE2_PSEFL; tr|A0A2S8XIG5|A0A2S8XIG5_PSEFL; tr|A0A0A1Z9M4|A0A0A1Z9M4_PSEFL	Protein-export protein SecB OS=Pseudomonas fluorescens EGD-AQ6 OX=1390371 GN=secB PE=3 SV=1; Protein-export protein SecB OS=Pseudomonas fluorescens OX=294 GN=secB PE=3 SV=1; Protein-export protein SecB OS=Pseudomonas fluorescens LMG 5329 OX=1324332 GN=secB PE=3 SV=1			0	99	GSFPALMLAPVNFDALYAQELQR	Oxidation(M)@7; Pro->Ser@10; Deamidated(N)@12	Pro->Ser@136		0.051258	2557.3	853.442	2557.25	853.425	3	15	1.1.1.4369.6	109.726	1730.99	346.25	109.35	0.4	2755.4
254	22	22	59.12	59.12	59.12	tr|U1TFE2|U1TFE2_PSEFL; tr|A0A2S8XIG5|A0A2S8XIG5_PSEFL; tr|A0A0A1Z9M4|A0A0A1Z9M4_PSEFL	Protein-export protein SecB OS=Pseudomonas fluorescens EGD-AQ6 OX=1390371 GN=secB PE=3 SV=1; Protein-export protein SecB OS=Pseudomonas fluorescens OX=294 GN=secB PE=3 SV=1; Protein-export protein SecB OS=Pseudomonas fluorescens LMG 5329 OX=1324332 GN=secB PE=3 SV=1			0	98.69	GSFPALMLAPVNFDALYAQELQR	Dethiomethyl(M)@7; Leu->Cys@8; Carbamidomethyl(C)@8	Leu->Cys@134		0.0352706	2549.27	850.765	2549.24	850.753	3	12	1.1.1.4487.5	115.507	291.59	262.13	115.54	0.4	1981.74
254	22	22	59.12	59.12	59.12	tr|U1TFE2|U1TFE2_PSEFL; tr|A0A2S8XIG5|A0A2S8XIG5_PSEFL; tr|A0A0A1Z9M4|A0A0A1Z9M4_PSEFL	Protein-export protein SecB OS=Pseudomonas fluorescens EGD-AQ6 OX=1390371 GN=secB PE=3 SV=1; Protein-export protein SecB OS=Pseudomonas fluorescens OX=294 GN=secB PE=3 SV=1; Protein-export protein SecB OS=Pseudomonas fluorescens LMG 5329 OX=1324332 GN=secB PE=3 SV=1			0	93.33	GSFPALMLAPVNFDALYAQELQR	Met->Asn@7; Oxidation(P)@10	Met->Asn@133; Oxidation(P)@136		-0.0188734	2549.27	850.765	2549.29	850.771	3	12	1.1.1.4487.5	115.507	291.59	262.13	115.54	0.4	1981.74
254	22	22	59.12	59.12	59.12	tr|U1TFE2|U1TFE2_PSEFL; tr|A0A2S8XIG5|A0A2S8XIG5_PSEFL; tr|A0A0A1Z9M4|A0A0A1Z9M4_PSEFL	Protein-export protein SecB OS=Pseudomonas fluorescens EGD-AQ6 OX=1390371 GN=secB PE=3 SV=1; Protein-export protein SecB OS=Pseudomonas fluorescens OX=294 GN=secB PE=3 SV=1; Protein-export protein SecB OS=Pseudomonas fluorescens LMG 5329 OX=1324332 GN=secB PE=3 SV=1			0	89.99	GSFPALMLAPVNFDALYAQELQR	Oxidation(M)@7			-0.0120755	2566.28	856.433	2566.29	856.437	3	14	1.1.1.4416.8	112.047	419.51	195.62	111.22	0.84	3544.44
254	22	22	59.12	59.12	59.12	tr|U1TFE2|U1TFE2_PSEFL; tr|A0A2S8XIG5|A0A2S8XIG5_PSEFL; tr|A0A0A1Z9M4|A0A0A1Z9M4_PSEFL	Protein-export protein SecB OS=Pseudomonas fluorescens EGD-AQ6 OX=1390371 GN=secB PE=3 SV=1; Protein-export protein SecB OS=Pseudomonas fluorescens OX=294 GN=secB PE=3 SV=1; Protein-export protein SecB OS=Pseudomonas fluorescens LMG 5329 OX=1324332 GN=secB PE=3 SV=1			0	84.64	GSFPALMLAPVNFDALYAQELQR	Carbamyl@N-term; Met->Ser@7	Met->Ser@133		-0.0188734	2549.27	850.765	2549.29	850.771	3	11	1.1.1.4487.5	115.507	291.59	262.13	115.54	0.4	1981.74
254	22	22	59.12	59.12	59.12	tr|U1TFE2|U1TFE2_PSEFL; tr|A0A2S8XIG5|A0A2S8XIG5_PSEFL; tr|A0A0A1Z9M4|A0A0A1Z9M4_PSEFL	Protein-export protein SecB OS=Pseudomonas fluorescens EGD-AQ6 OX=1390371 GN=secB PE=3 SV=1; Protein-export protein SecB OS=Pseudomonas fluorescens OX=294 GN=secB PE=3 SV=1; Protein-export protein SecB OS=Pseudomonas fluorescens LMG 5329 OX=1324332 GN=secB PE=3 SV=1			0	77.25	GSFPALMLAPVNFDALYAQELQR	Oxidation(M)@7			0.00165701	2566.29	856.438	2566.29	856.437	3	16	1.1.1.4378.10	110.175	1841.63	575.33	109.4	0.6	8688.5
254	22	22	59.12	59.12	59.12	tr|U1TFE2|U1TFE2_PSEFL; tr|A0A2S8XIG5|A0A2S8XIG5_PSEFL; tr|A0A0A1Z9M4|A0A0A1Z9M4_PSEFL	Protein-export protein SecB OS=Pseudomonas fluorescens EGD-AQ6 OX=1390371 GN=secB PE=3 SV=1; Protein-export protein SecB OS=Pseudomonas fluorescens OX=294 GN=secB PE=3 SV=1; Protein-export protein SecB OS=Pseudomonas fluorescens LMG 5329 OX=1324332 GN=secB PE=3 SV=1			0	63.31	GSFPALMLAPVNFDALYAQELQR	Oxidation(P)@4; Pro->Ser@10; Deamidated(N)@12	Oxidation(P)@130; Pro->Ser@136		0.051258	2557.3	853.442	2557.25	853.425	3	15	1.1.1.4369.6	109.726	1730.99	346.25	109.35	0.4	2755.4
254	22	22	59.12	59.12	59.12	tr|U1TFE2|U1TFE2_PSEFL; tr|A0A2S8XIG5|A0A2S8XIG5_PSEFL; tr|A0A0A1Z9M4|A0A0A1Z9M4_PSEFL	Protein-export protein SecB OS=Pseudomonas fluorescens EGD-AQ6 OX=1390371 GN=secB PE=3 SV=1; Protein-export protein SecB OS=Pseudomonas fluorescens OX=294 GN=secB PE=3 SV=1; Protein-export protein SecB OS=Pseudomonas fluorescens LMG 5329 OX=1324332 GN=secB PE=3 SV=1			0	56.44	GSFPALMLAPVNFDALYAQELQR	Oxidation(P)@4	Oxidation(P)@130		-0.0120755	2566.28	856.433	2566.29	856.437	3	20	1.1.1.4399.5	111.197	419.51	385.55	111.22	0.84	1962.49
254	22	22	59.12	59.12	59.12	tr|U1TFE2|U1TFE2_PSEFL; tr|A0A2S8XIG5|A0A2S8XIG5_PSEFL; tr|A0A0A1Z9M4|A0A0A1Z9M4_PSEFL	Protein-export protein SecB OS=Pseudomonas fluorescens EGD-AQ6 OX=1390371 GN=secB PE=3 SV=1; Protein-export protein SecB OS=Pseudomonas fluorescens OX=294 GN=secB PE=3 SV=1; Protein-export protein SecB OS=Pseudomonas fluorescens LMG 5329 OX=1324332 GN=secB PE=3 SV=1			0	54.85	GSFPALMLAPVNFDALYAQELQR	Ser->Pro@2; Deamidated(N)@12	Ser->Pro@128		0.0107563	2561.31	854.777	2561.3	854.774	3	12	1.1.1.4394.8	110.966	949.94	702.76	110.98	0.44	2402.34
254	22	22	59.12	59.12	59.12	tr|U1TFE2|U1TFE2_PSEFL; tr|A0A2S8XIG5|A0A2S8XIG5_PSEFL; tr|A0A0A1Z9M4|A0A0A1Z9M4_PSEFL	Protein-export protein SecB OS=Pseudomonas fluorescens EGD-AQ6 OX=1390371 GN=secB PE=3 SV=1; Protein-export protein SecB OS=Pseudomonas fluorescens OX=294 GN=secB PE=3 SV=1; Protein-export protein SecB OS=Pseudomonas fluorescens LMG 5329 OX=1324332 GN=secB PE=3 SV=1			0	54.85	GSFPALMLAPVNFDALYAQELQR	Phe->Tyr@3	Phe->Tyr@129		-0.0120755	2566.28	856.433	2566.29	856.437	3	20	1.1.1.4399.5	111.197	419.51	385.55	111.22	0.84	1962.49
254	22	22	59.12	59.12	59.12	tr|U1TFE2|U1TFE2_PSEFL; tr|A0A2S8XIG5|A0A2S8XIG5_PSEFL; tr|A0A0A1Z9M4|A0A0A1Z9M4_PSEFL	Protein-export protein SecB OS=Pseudomonas fluorescens EGD-AQ6 OX=1390371 GN=secB PE=3 SV=1; Protein-export protein SecB OS=Pseudomonas fluorescens OX=294 GN=secB PE=3 SV=1; Protein-export protein SecB OS=Pseudomonas fluorescens LMG 5329 OX=1324332 GN=secB PE=3 SV=1			0	54.32	GSFPALMLAPVNFDALYAQELQR	Ser->Asn@2; Val->Ala@11	Ser->Asn@128; Val->Ala@137		-0.00111488	2549.27	850.765	2549.27	850.765	3	11	1.1.1.4487.5	115.507	291.59	262.13	115.54	0.4	1981.74
254	22	22	59.12	59.12	59.12	tr|U1TFE2|U1TFE2_PSEFL; tr|A0A2S8XIG5|A0A2S8XIG5_PSEFL; tr|A0A0A1Z9M4|A0A0A1Z9M4_PSEFL	Protein-export protein SecB OS=Pseudomonas fluorescens EGD-AQ6 OX=1390371 GN=secB PE=3 SV=1; Protein-export protein SecB OS=Pseudomonas fluorescens OX=294 GN=secB PE=3 SV=1; Protein-export protein SecB OS=Pseudomonas fluorescens LMG 5329 OX=1324332 GN=secB PE=3 SV=1			0	53.8	GSFPALMLAPVNFDALYAQELQR	Dehydrated(S)@2; Leu->Phe@8	Dehydrated(S)@128; Leu->Phe@134		0.0227864	2566.29	856.438	2566.27	856.43	3	23	1.1.1.4375.9	110.025	1841.63	714.69	109.4	0.6	4141.02
254	22	22	59.12	59.12	59.12	tr|U1TFE2|U1TFE2_PSEFL; tr|A0A2S8XIG5|A0A2S8XIG5_PSEFL; tr|A0A0A1Z9M4|A0A0A1Z9M4_PSEFL	Protein-export protein SecB OS=Pseudomonas fluorescens EGD-AQ6 OX=1390371 GN=secB PE=3 SV=1; Protein-export protein SecB OS=Pseudomonas fluorescens OX=294 GN=secB PE=3 SV=1; Protein-export protein SecB OS=Pseudomonas fluorescens LMG 5329 OX=1324332 GN=secB PE=3 SV=1			0	53.8	GSFPALMLAPVNFDALYAQELQR	Dehydrated(S)@2; Leu->Phe@6	Dehydrated(S)@128; Leu->Phe@132		0.0227864	2566.29	856.438	2566.27	856.43	3	23	1.1.1.4375.9	110.025	1841.63	714.69	109.4	0.6	4141.02
254	22	22	59.12	59.12	59.12	tr|U1TFE2|U1TFE2_PSEFL; tr|A0A2S8XIG5|A0A2S8XIG5_PSEFL; tr|A0A0A1Z9M4|A0A0A1Z9M4_PSEFL	Protein-export protein SecB OS=Pseudomonas fluorescens EGD-AQ6 OX=1390371 GN=secB PE=3 SV=1; Protein-export protein SecB OS=Pseudomonas fluorescens OX=294 GN=secB PE=3 SV=1; Protein-export protein SecB OS=Pseudomonas fluorescens LMG 5329 OX=1324332 GN=secB PE=3 SV=1			0	51.2	GSFPALMLAPVNFDALYAQELQR	Ala->Ser@5	Ala->Ser@131		0.001657	2566.29	856.438	2566.29	856.437	3	21	1.1.1.4375.9	110.025	1841.63	714.69	109.4	0.6	4141.02
254	22	22	59.12	59.12	59.12	tr|U1TFE2|U1TFE2_PSEFL; tr|A0A2S8XIG5|A0A2S8XIG5_PSEFL; tr|A0A0A1Z9M4|A0A0A1Z9M4_PSEFL	Protein-export protein SecB OS=Pseudomonas fluorescens EGD-AQ6 OX=1390371 GN=secB PE=3 SV=1; Protein-export protein SecB OS=Pseudomonas fluorescens OX=294 GN=secB PE=3 SV=1; Protein-export protein SecB OS=Pseudomonas fluorescens LMG 5329 OX=1324332 GN=secB PE=3 SV=1			0	41.99	GSFPALMLAPVNFDALYAQELQR	Val->Pro@11; Deamidated(N)@12	Val->Pro@137		0.0101185	2549.27	850.765	2549.26	850.761	3	10	1.1.1.4487.5	115.507	291.59	262.13	115.54	0.4	1981.74
254	22	22	59.12	59.12	59.12	tr|U1TFE2|U1TFE2_PSEFL; tr|A0A2S8XIG5|A0A2S8XIG5_PSEFL; tr|A0A0A1Z9M4|A0A0A1Z9M4_PSEFL	Protein-export protein SecB OS=Pseudomonas fluorescens EGD-AQ6 OX=1390371 GN=secB PE=3 SV=1; Protein-export protein SecB OS=Pseudomonas fluorescens OX=294 GN=secB PE=3 SV=1; Protein-export protein SecB OS=Pseudomonas fluorescens LMG 5329 OX=1324332 GN=secB PE=3 SV=1			0	41.54	GSFPALMLAPVNFDALYAQELQR	Oxidation(P)@4; Met->Asn@7	Oxidation(P)@130; Met->Asn@133		-0.0188734	2549.27	850.765	2549.29	850.771	3	11	1.1.1.4487.5	115.507	291.59	262.13	115.54	0.4	1981.74
254	22	22	59.12	59.12	59.12	tr|U1TFE2|U1TFE2_PSEFL; tr|A0A2S8XIG5|A0A2S8XIG5_PSEFL; tr|A0A0A1Z9M4|A0A0A1Z9M4_PSEFL	Protein-export protein SecB OS=Pseudomonas fluorescens EGD-AQ6 OX=1390371 GN=secB PE=3 SV=1; Protein-export protein SecB OS=Pseudomonas fluorescens OX=294 GN=secB PE=3 SV=1; Protein-export protein SecB OS=Pseudomonas fluorescens LMG 5329 OX=1324332 GN=secB PE=3 SV=1			0	29.52	GSFPALMLAPVNFDALYAQELQR	Oxidation(F)@3; Pro->Ser@10; Deamidated(N)@12	Oxidation(F)@129; Pro->Ser@136		0.051258	2557.3	853.442	2557.25	853.425	3	15	1.1.1.4369.6	109.726	1730.99	346.25	109.35	0.4	2755.4
254	22	22	59.12	59.12	59.12	tr|U1TFE2|U1TFE2_PSEFL; tr|A0A2S8XIG5|A0A2S8XIG5_PSEFL; tr|A0A0A1Z9M4|A0A0A1Z9M4_PSEFL	Protein-export protein SecB OS=Pseudomonas fluorescens EGD-AQ6 OX=1390371 GN=secB PE=3 SV=1; Protein-export protein SecB OS=Pseudomonas fluorescens OX=294 GN=secB PE=3 SV=1; Protein-export protein SecB OS=Pseudomonas fluorescens LMG 5329 OX=1324332 GN=secB PE=3 SV=1			0	22.3	GSFPALMLAPVNFDALYAQELQR	Oxidation(F)@3	Oxidation(F)@129		-0.0120755	2566.28	856.433	2566.29	856.437	3	20	1.1.1.4399.5	111.197	419.51	385.55	111.22	0.84	1962.49
254	22	22	59.12	59.12	59.12	tr|U1TFE2|U1TFE2_PSEFL; tr|A0A2S8XIG5|A0A2S8XIG5_PSEFL; tr|A0A0A1Z9M4|A0A0A1Z9M4_PSEFL	Protein-export protein SecB OS=Pseudomonas fluorescens EGD-AQ6 OX=1390371 GN=secB PE=3 SV=1; Protein-export protein SecB OS=Pseudomonas fluorescens OX=294 GN=secB PE=3 SV=1; Protein-export protein SecB OS=Pseudomonas fluorescens LMG 5329 OX=1324332 GN=secB PE=3 SV=1			0	15.63	GSFPALMLAPVNFDALYAQELQR	Pro->Ser@4; Oxidation(M)@7; Deamidated(N)@12	Pro->Ser@130		0.051258	2557.3	853.442	2557.25	853.425	3	13	1.1.1.4369.6	109.726	1730.99	346.25	109.35	0.4	2755.4
254	22	22	59.12	59.12	59.12	tr|U1TFE2|U1TFE2_PSEFL; tr|A0A2S8XIG5|A0A2S8XIG5_PSEFL; tr|A0A0A1Z9M4|A0A0A1Z9M4_PSEFL	Protein-export protein SecB OS=Pseudomonas fluorescens EGD-AQ6 OX=1390371 GN=secB PE=3 SV=1; Protein-export protein SecB OS=Pseudomonas fluorescens OX=294 GN=secB PE=3 SV=1; Protein-export protein SecB OS=Pseudomonas fluorescens LMG 5329 OX=1324332 GN=secB PE=3 SV=1			0	15.12	GSFPALMLAPVNFDALYAQELQR	Ala->Thr@5; Leu->Val@8	Ala->Thr@131; Leu->Val@134		0.001657	2566.29	856.438	2566.29	856.437	3	22	1.1.1.4375.9	110.025	1841.63	714.69	109.4	0.6	4141.02
254	22	22	59.12	59.12	59.12	tr|U1TFE2|U1TFE2_PSEFL; tr|A0A2S8XIG5|A0A2S8XIG5_PSEFL; tr|A0A0A1Z9M4|A0A0A1Z9M4_PSEFL	Protein-export protein SecB OS=Pseudomonas fluorescens EGD-AQ6 OX=1390371 GN=secB PE=3 SV=1; Protein-export protein SecB OS=Pseudomonas fluorescens OX=294 GN=secB PE=3 SV=1; Protein-export protein SecB OS=Pseudomonas fluorescens LMG 5329 OX=1324332 GN=secB PE=3 SV=1			0	15.12	GSFPALMLAPVNFDALYAQELQR	Ala->Thr@5; Leu->Val@6	Ala->Thr@131; Leu->Val@132		0.001657	2566.29	856.438	2566.29	856.437	3	22	1.1.1.4375.9	110.025	1841.63	714.69	109.4	0.6	4141.02
254	22	22	59.12	59.12	59.12	tr|U1TFE2|U1TFE2_PSEFL; tr|A0A2S8XIG5|A0A2S8XIG5_PSEFL; tr|A0A0A1Z9M4|A0A0A1Z9M4_PSEFL	Protein-export protein SecB OS=Pseudomonas fluorescens EGD-AQ6 OX=1390371 GN=secB PE=3 SV=1; Protein-export protein SecB OS=Pseudomonas fluorescens OX=294 GN=secB PE=3 SV=1; Protein-export protein SecB OS=Pseudomonas fluorescens LMG 5329 OX=1324332 GN=secB PE=3 SV=1			0	99	IYVRDLSFEAPK			missed R-D@4	0.00111187	1436.77	479.93	1436.77	479.929	3	16	1.1.1.3481.20	66.6011	4041.11	3789.37	66.57	0.24	22097.9
254	22	22	59.12	59.12	59.12	tr|U1TFE2|U1TFE2_PSEFL; tr|A0A2S8XIG5|A0A2S8XIG5_PSEFL; tr|A0A0A1Z9M4|A0A0A1Z9M4_PSEFL	Protein-export protein SecB OS=Pseudomonas fluorescens EGD-AQ6 OX=1390371 GN=secB PE=3 SV=1; Protein-export protein SecB OS=Pseudomonas fluorescens OX=294 GN=secB PE=3 SV=1; Protein-export protein SecB OS=Pseudomonas fluorescens LMG 5329 OX=1324332 GN=secB PE=3 SV=1			0	99	IYVRDLSFEAPK			missed R-D@4	0.00111187	1436.77	479.93	1436.77	479.929	3	14	1.1.1.3478.2	66.4329	4041.11	2684.89	66.57	0.24	7785.64
254	22	22	59.12	59.12	59.12	tr|U1TFE2|U1TFE2_PSEFL; tr|A0A2S8XIG5|A0A2S8XIG5_PSEFL; tr|A0A0A1Z9M4|A0A0A1Z9M4_PSEFL	Protein-export protein SecB OS=Pseudomonas fluorescens EGD-AQ6 OX=1390371 GN=secB PE=3 SV=1; Protein-export protein SecB OS=Pseudomonas fluorescens OX=294 GN=secB PE=3 SV=1; Protein-export protein SecB OS=Pseudomonas fluorescens LMG 5329 OX=1324332 GN=secB PE=3 SV=1			0	28.64	IYVRDLSFEAPK			missed R-D@4	0.00111187	1436.77	479.93	1436.77	479.929	3	6	1.1.1.3477.5	66.3873	4041.11	1784.99	66.57	0.24	4634.12
254	22	22	59.12	59.12	59.12	tr|U1TFE2|U1TFE2_PSEFL; tr|A0A2S8XIG5|A0A2S8XIG5_PSEFL; tr|A0A0A1Z9M4|A0A0A1Z9M4_PSEFL	Protein-export protein SecB OS=Pseudomonas fluorescens EGD-AQ6 OX=1390371 GN=secB PE=3 SV=1; Protein-export protein SecB OS=Pseudomonas fluorescens OX=294 GN=secB PE=3 SV=1; Protein-export protein SecB OS=Pseudomonas fluorescens LMG 5329 OX=1324332 GN=secB PE=3 SV=1			0	99	IYVRDLSFEAPKSPAIFR			missed R-D@4; missed K-S@12	-0.00078317	2108.14	528.043	2108.14	528.043	4	17	1.1.1.3738.6	78.9684	2609.71	1998.02	79.01	0.15	8257.34
254	22	22	59.12	59.12	59.12	tr|U1TFE2|U1TFE2_PSEFL; tr|A0A2S8XIG5|A0A2S8XIG5_PSEFL; tr|A0A0A1Z9M4|A0A0A1Z9M4_PSEFL	Protein-export protein SecB OS=Pseudomonas fluorescens EGD-AQ6 OX=1390371 GN=secB PE=3 SV=1; Protein-export protein SecB OS=Pseudomonas fluorescens OX=294 GN=secB PE=3 SV=1; Protein-export protein SecB OS=Pseudomonas fluorescens LMG 5329 OX=1324332 GN=secB PE=3 SV=1			0	99	MQQEGSSTVQ				-0.00506457	1093.47	547.74	1093.47	547.743	2	15	1.1.1.2625.30	25.496	1499.47	1435.61	25.65	1.06	8339.56
254	22	22	59.12	59.12	59.12	tr|U1TFE2|U1TFE2_PSEFL; tr|A0A2S8XIG5|A0A2S8XIG5_PSEFL; tr|A0A0A1Z9M4|A0A0A1Z9M4_PSEFL	Protein-export protein SecB OS=Pseudomonas fluorescens EGD-AQ6 OX=1390371 GN=secB PE=3 SV=1; Protein-export protein SecB OS=Pseudomonas fluorescens OX=294 GN=secB PE=3 SV=1; Protein-export protein SecB OS=Pseudomonas fluorescens LMG 5329 OX=1324332 GN=secB PE=3 SV=1			0	99	MQQEGSSTVQ				-0.00506457	1093.47	547.74	1093.47	547.743	2	13	1.1.1.2630.24	25.73	1499.47	1366.87	25.65	1.06	10065.7
254	22	22	59.12	59.12	59.12	tr|U1TFE2|U1TFE2_PSEFL; tr|A0A2S8XIG5|A0A2S8XIG5_PSEFL; tr|A0A0A1Z9M4|A0A0A1Z9M4_PSEFL	Protein-export protein SecB OS=Pseudomonas fluorescens EGD-AQ6 OX=1390371 GN=secB PE=3 SV=1; Protein-export protein SecB OS=Pseudomonas fluorescens OX=294 GN=secB PE=3 SV=1; Protein-export protein SecB OS=Pseudomonas fluorescens LMG 5329 OX=1324332 GN=secB PE=3 SV=1			0	99	MQQEGSSTVQ				-0.00506457	1093.47	547.74	1093.47	547.743	2	11	1.1.1.2631.14	25.7825	1499.47	1254.98	25.65	1.06	10794.3
254	22	22	59.12	59.12	59.12	tr|U1TFE2|U1TFE2_PSEFL; tr|A0A2S8XIG5|A0A2S8XIG5_PSEFL; tr|A0A0A1Z9M4|A0A0A1Z9M4_PSEFL	Protein-export protein SecB OS=Pseudomonas fluorescens EGD-AQ6 OX=1390371 GN=secB PE=3 SV=1; Protein-export protein SecB OS=Pseudomonas fluorescens OX=294 GN=secB PE=3 SV=1; Protein-export protein SecB OS=Pseudomonas fluorescens LMG 5329 OX=1324332 GN=secB PE=3 SV=1			0	69.27	MQQEGSSTVQ				-0.00506457	1093.47	547.74	1093.47	547.743	2	10	1.1.1.2619.21	25.1962	1499.47	916.61	25.65	1.06	8599.81
254	22	22	59.12	59.12	59.12	tr|U1TFE2|U1TFE2_PSEFL; tr|A0A2S8XIG5|A0A2S8XIG5_PSEFL; tr|A0A0A1Z9M4|A0A0A1Z9M4_PSEFL	Protein-export protein SecB OS=Pseudomonas fluorescens EGD-AQ6 OX=1390371 GN=secB PE=3 SV=1; Protein-export protein SecB OS=Pseudomonas fluorescens OX=294 GN=secB PE=3 SV=1; Protein-export protein SecB OS=Pseudomonas fluorescens LMG 5329 OX=1324332 GN=secB PE=3 SV=1			0	99	QEWTPSVALDLNTR				0.00172912	1628.82	815.416	1628.82	815.415	2	18	1.1.1.3756.31	79.8707	3340.17	3314.11	79.88	0.29	14388.7
254	22	22	59.12	59.12	59.12	tr|U1TFE2|U1TFE2_PSEFL; tr|A0A2S8XIG5|A0A2S8XIG5_PSEFL; tr|A0A0A1Z9M4|A0A0A1Z9M4_PSEFL	Protein-export protein SecB OS=Pseudomonas fluorescens EGD-AQ6 OX=1390371 GN=secB PE=3 SV=1; Protein-export protein SecB OS=Pseudomonas fluorescens OX=294 GN=secB PE=3 SV=1; Protein-export protein SecB OS=Pseudomonas fluorescens LMG 5329 OX=1324332 GN=secB PE=3 SV=1			0	99	QEWTPSVALDLNTR				0.00172912	1628.82	815.416	1628.82	815.415	2	17	1.1.1.3756.30	79.87	3340.17	3312.2	79.88	0.29	14647.5
254	22	22	59.12	59.12	59.12	tr|U1TFE2|U1TFE2_PSEFL; tr|A0A2S8XIG5|A0A2S8XIG5_PSEFL; tr|A0A0A1Z9M4|A0A0A1Z9M4_PSEFL	Protein-export protein SecB OS=Pseudomonas fluorescens EGD-AQ6 OX=1390371 GN=secB PE=3 SV=1; Protein-export protein SecB OS=Pseudomonas fluorescens OX=294 GN=secB PE=3 SV=1; Protein-export protein SecB OS=Pseudomonas fluorescens LMG 5329 OX=1324332 GN=secB PE=3 SV=1			0	99	QEWTPSVALDLNTR				0.0018176	1628.82	543.947	1628.82	543.946	3	17	1.1.1.3757.3	79.8855	1351.95	1324.51	79.88	0.19	8803.34
254	22	22	59.12	59.12	59.12	tr|U1TFE2|U1TFE2_PSEFL; tr|A0A2S8XIG5|A0A2S8XIG5_PSEFL; tr|A0A0A1Z9M4|A0A0A1Z9M4_PSEFL	Protein-export protein SecB OS=Pseudomonas fluorescens EGD-AQ6 OX=1390371 GN=secB PE=3 SV=1; Protein-export protein SecB OS=Pseudomonas fluorescens OX=294 GN=secB PE=3 SV=1; Protein-export protein SecB OS=Pseudomonas fluorescens LMG 5329 OX=1324332 GN=secB PE=3 SV=1			0	99	QEWTPSVALDLNTR	Gln->pyro-Glu@N-term			-0.00436106	1611.78	806.9	1611.79	806.902	2	14	1.1.1.3964.25	89.9445	897.95	865.76	89.95	0.35	4758.74
254	22	22	59.12	59.12	59.12	tr|U1TFE2|U1TFE2_PSEFL; tr|A0A2S8XIG5|A0A2S8XIG5_PSEFL; tr|A0A0A1Z9M4|A0A0A1Z9M4_PSEFL	Protein-export protein SecB OS=Pseudomonas fluorescens EGD-AQ6 OX=1390371 GN=secB PE=3 SV=1; Protein-export protein SecB OS=Pseudomonas fluorescens OX=294 GN=secB PE=3 SV=1; Protein-export protein SecB OS=Pseudomonas fluorescens LMG 5329 OX=1324332 GN=secB PE=3 SV=1			0	22.8	SFPALMLAPVNFDALYAQELQR	Leu->Trp@5	Leu->Trp@132	cleaved G-S@N-term	0.0227864	2566.29	856.438	2566.27	856.43	3	22	1.1.1.4375.9	110.025	1841.63	714.69	109.4	0.6	4141.02
254	22	22	59.12	59.12	59.12	tr|U1TFE2|U1TFE2_PSEFL; tr|A0A2S8XIG5|A0A2S8XIG5_PSEFL; tr|A0A0A1Z9M4|A0A0A1Z9M4_PSEFL	Protein-export protein SecB OS=Pseudomonas fluorescens EGD-AQ6 OX=1390371 GN=secB PE=3 SV=1; Protein-export protein SecB OS=Pseudomonas fluorescens OX=294 GN=secB PE=3 SV=1; Protein-export protein SecB OS=Pseudomonas fluorescens LMG 5329 OX=1324332 GN=secB PE=3 SV=1			0	99	SPAIFRQEWTPSVALDLNTR			missed R-Q@6	-0.00124171	2300.19	767.737	2300.19	767.738	3	28	1.1.1.3917.15	87.6539	5405.81	4749.23	87.72	0.34	19789.8
254	22	22	59.12	59.12	59.12	tr|U1TFE2|U1TFE2_PSEFL; tr|A0A2S8XIG5|A0A2S8XIG5_PSEFL; tr|A0A0A1Z9M4|A0A0A1Z9M4_PSEFL	Protein-export protein SecB OS=Pseudomonas fluorescens EGD-AQ6 OX=1390371 GN=secB PE=3 SV=1; Protein-export protein SecB OS=Pseudomonas fluorescens OX=294 GN=secB PE=3 SV=1; Protein-export protein SecB OS=Pseudomonas fluorescens LMG 5329 OX=1324332 GN=secB PE=3 SV=1			0	99	SPAIFRQEWTPSVALDLNTR			missed R-Q@6	-0.00124171	2300.19	767.737	2300.19	767.738	3	24	1.1.1.3918.10	87.695	5405.81	5198.11	87.72	0.34	20006.7
254	22	22	59.12	59.12	59.12	tr|U1TFE2|U1TFE2_PSEFL; tr|A0A2S8XIG5|A0A2S8XIG5_PSEFL; tr|A0A0A1Z9M4|A0A0A1Z9M4_PSEFL	Protein-export protein SecB OS=Pseudomonas fluorescens EGD-AQ6 OX=1390371 GN=secB PE=3 SV=1; Protein-export protein SecB OS=Pseudomonas fluorescens OX=294 GN=secB PE=3 SV=1; Protein-export protein SecB OS=Pseudomonas fluorescens LMG 5329 OX=1324332 GN=secB PE=3 SV=1			0	99	SPAIFRQEWTPSVALDLNTR			missed R-Q@6	-0.00124171	2300.19	767.737	2300.19	767.738	3	19	1.1.1.3922.19	87.8957	5405.81	2930.83	87.72	0.34	14603.9
254	22	22	59.12	59.12	59.12	tr|U1TFE2|U1TFE2_PSEFL; tr|A0A2S8XIG5|A0A2S8XIG5_PSEFL; tr|A0A0A1Z9M4|A0A0A1Z9M4_PSEFL	Protein-export protein SecB OS=Pseudomonas fluorescens EGD-AQ6 OX=1390371 GN=secB PE=3 SV=1; Protein-export protein SecB OS=Pseudomonas fluorescens OX=294 GN=secB PE=3 SV=1; Protein-export protein SecB OS=Pseudomonas fluorescens LMG 5329 OX=1324332 GN=secB PE=3 SV=1			0	99	SPAIFRQEWTPSVALDLNTR			missed R-Q@6	-0.00124171	2300.19	767.737	2300.19	767.738	3	17	1.1.1.3914.22	87.5134	5405.81	1906.59	87.72	0.34	9010.06
254	22	22	59.12	59.12	59.12	tr|U1TFE2|U1TFE2_PSEFL; tr|A0A2S8XIG5|A0A2S8XIG5_PSEFL; tr|A0A0A1Z9M4|A0A0A1Z9M4_PSEFL	Protein-export protein SecB OS=Pseudomonas fluorescens EGD-AQ6 OX=1390371 GN=secB PE=3 SV=1; Protein-export protein SecB OS=Pseudomonas fluorescens OX=294 GN=secB PE=3 SV=1; Protein-export protein SecB OS=Pseudomonas fluorescens LMG 5329 OX=1324332 GN=secB PE=3 SV=1			0	99	TDQQNTEAAEAQAPQFSLQR			cleaved M-T@N-term	-8.65808e-05	2232.04	745.021	2232.04	745.021	3	25	1.1.1.3368.19	61.1784	10864.7	4194.19	60.9	0.38	10204.2
254	22	22	59.12	59.12	59.12	tr|U1TFE2|U1TFE2_PSEFL; tr|A0A2S8XIG5|A0A2S8XIG5_PSEFL; tr|A0A0A1Z9M4|A0A0A1Z9M4_PSEFL	Protein-export protein SecB OS=Pseudomonas fluorescens EGD-AQ6 OX=1390371 GN=secB PE=3 SV=1; Protein-export protein SecB OS=Pseudomonas fluorescens OX=294 GN=secB PE=3 SV=1; Protein-export protein SecB OS=Pseudomonas fluorescens LMG 5329 OX=1324332 GN=secB PE=3 SV=1			0	39.58	TDQQNTEAAEAQAPQFSLQR			cleaved M-T@N-term	-8.65808e-05	2232.04	745.021	2232.04	745.021	3	12	1.1.1.3353.24	60.4628	10864.7	186.55	60.9	0.38	6768.47
254	22	22	59.12	59.12	59.12	tr|U1TFE2|U1TFE2_PSEFL; tr|A0A2S8XIG5|A0A2S8XIG5_PSEFL; tr|A0A0A1Z9M4|A0A0A1Z9M4_PSEFL	Protein-export protein SecB OS=Pseudomonas fluorescens EGD-AQ6 OX=1390371 GN=secB PE=3 SV=1; Protein-export protein SecB OS=Pseudomonas fluorescens OX=294 GN=secB PE=3 SV=1; Protein-export protein SecB OS=Pseudomonas fluorescens LMG 5329 OX=1324332 GN=secB PE=3 SV=1			0	99	TLDSLVTRGSFPALMLAPVNFDALYAQELQR	Met->Leu@15	Met->Leu@133	cleaved E-T@N-term; missed R-G@8	0.0217056	3417.85	855.47	3417.83	855.465	4	13	1.1.1.4470.6	114.681	794.66	419.63	114.41	0.39	1944.71
254	22	22	59.12	59.12	59.12	tr|U1TFE2|U1TFE2_PSEFL; tr|A0A2S8XIG5|A0A2S8XIG5_PSEFL; tr|A0A0A1Z9M4|A0A0A1Z9M4_PSEFL	Protein-export protein SecB OS=Pseudomonas fluorescens EGD-AQ6 OX=1390371 GN=secB PE=3 SV=1; Protein-export protein SecB OS=Pseudomonas fluorescens OX=294 GN=secB PE=3 SV=1; Protein-export protein SecB OS=Pseudomonas fluorescens LMG 5329 OX=1324332 GN=secB PE=3 SV=1			0	83.33	TLDSLVTRGSFPALMLAPVNFDALYAQELQR	Met->Leu@15	Met->Leu@133	cleaved E-T@N-term; missed R-G@8	0.0217056	3417.85	855.47	3417.83	855.465	4	11	1.1.1.4476.7	114.983	794.66	252.25	114.41	0.39	1540.53
254	22	22	59.12	59.12	59.12	tr|U1TFE2|U1TFE2_PSEFL; tr|A0A2S8XIG5|A0A2S8XIG5_PSEFL; tr|A0A0A1Z9M4|A0A0A1Z9M4_PSEFL	Protein-export protein SecB OS=Pseudomonas fluorescens EGD-AQ6 OX=1390371 GN=secB PE=3 SV=1; Protein-export protein SecB OS=Pseudomonas fluorescens OX=294 GN=secB PE=3 SV=1; Protein-export protein SecB OS=Pseudomonas fluorescens LMG 5329 OX=1324332 GN=secB PE=3 SV=1			0	60.68	TLDSLVTRGSFPALMLAPVNFDALYAQELQR	Asp->Pro@22	Asp->Pro@140	cleaved E-T@N-term; missed R-G@8	0.0394642	3417.85	855.47	3417.81	855.46	4	11	1.1.1.4476.7	114.983	794.66	252.25	114.41	0.39	1540.53
254	22	22	59.12	59.12	59.12	tr|U1TFE2|U1TFE2_PSEFL; tr|A0A2S8XIG5|A0A2S8XIG5_PSEFL; tr|A0A0A1Z9M4|A0A0A1Z9M4_PSEFL	Protein-export protein SecB OS=Pseudomonas fluorescens EGD-AQ6 OX=1390371 GN=secB PE=3 SV=1; Protein-export protein SecB OS=Pseudomonas fluorescens OX=294 GN=secB PE=3 SV=1; Protein-export protein SecB OS=Pseudomonas fluorescens LMG 5329 OX=1324332 GN=secB PE=3 SV=1			0	15.18	TLDSLVTRGSFPALMLAPVNFDALYAQELQR	Asp->Pro@3	Asp->Pro@121	cleaved E-T@N-term; missed R-G@8	0.0394642	3417.85	855.47	3417.81	855.46	4	10	1.1.1.4476.7	114.983	794.66	252.25	114.41	0.39	1540.53
255	22	22	46.05	46.05	46.05	tr|A0A2S8XRP3|A0A2S8XRP3_PSEFL; tr|A0A1T3A778|A0A1T3A778_PSEFL; tr|A0A1T2YWD9|A0A1T2YWD9_PSEFL; tr|A0A1B3DGU3|A0A1B3DGU3_PSEFL; tr|A0A0W0HN21|A0A0W0HN21_PSEFL; tr|A0A0A1Z4Z1|A0A0A1Z4Z1_PSEFL	DegT/DnrJ/EryC1/StrS aminotransferase family protein OS=Pseudomonas fluorescens OX=294 GN=CQ005_00280 PE=3 SV=1; Aminotransferase DegT OS=Pseudomonas fluorescens OX=294 GN=BFW91_11315 PE=3 SV=1; Aminotransferase DegT OS=Pseudomonas fluorescens OX=294 GN=BFW87_09920 PE=3 SV=1; Aminotransferase DegT OS=Pseudomonas fluorescens OX=294 GN=A7317_28020 PE=3 SV=1; Aminotransferase DegT OS=Pseudomonas fluorescens ICMP 11288 OX=1198309 GN=AO063_05240 PE=3 SV=1; Aminotransferase DegT OS=Pseudomonas fluorescens LMG 5329 OX=1324332 GN=K814_0103675 PE=3 SV=1			2	99	FNMTDIAAAIGLGQFAHIEK				0.00203538	2146.09	716.371	2146.09	716.37	3	22	1.1.1.4387.3	110.598	755.32	745.87	110.59	0.25	1870.11
255	22	22	46.05	46.05	46.05	tr|A0A2S8XRP3|A0A2S8XRP3_PSEFL; tr|A0A1T3A778|A0A1T3A778_PSEFL; tr|A0A1T2YWD9|A0A1T2YWD9_PSEFL; tr|A0A1B3DGU3|A0A1B3DGU3_PSEFL; tr|A0A0W0HN21|A0A0W0HN21_PSEFL; tr|A0A0A1Z4Z1|A0A0A1Z4Z1_PSEFL	DegT/DnrJ/EryC1/StrS aminotransferase family protein OS=Pseudomonas fluorescens OX=294 GN=CQ005_00280 PE=3 SV=1; Aminotransferase DegT OS=Pseudomonas fluorescens OX=294 GN=BFW91_11315 PE=3 SV=1; Aminotransferase DegT OS=Pseudomonas fluorescens OX=294 GN=BFW87_09920 PE=3 SV=1; Aminotransferase DegT OS=Pseudomonas fluorescens OX=294 GN=A7317_28020 PE=3 SV=1; Aminotransferase DegT OS=Pseudomonas fluorescens ICMP 11288 OX=1198309 GN=AO063_05240 PE=3 SV=1; Aminotransferase DegT OS=Pseudomonas fluorescens LMG 5329 OX=1324332 GN=K814_0103675 PE=3 SV=1			2	99	IVEDAAQALGSSWDGER	Glu->Val@16	Glu->Val@168		-0.0040402	1772.87	887.44	1772.87	887.442	2	29	1.1.1.3660.31	75.2655	3799.08	2641.11	75.37	0.2	10333.5
255	22	22	46.05	46.05	46.05	tr|A0A2S8XRP3|A0A2S8XRP3_PSEFL; tr|A0A1T3A778|A0A1T3A778_PSEFL; tr|A0A1T2YWD9|A0A1T2YWD9_PSEFL; tr|A0A1B3DGU3|A0A1B3DGU3_PSEFL; tr|A0A0W0HN21|A0A0W0HN21_PSEFL; tr|A0A0A1Z4Z1|A0A0A1Z4Z1_PSEFL	DegT/DnrJ/EryC1/StrS aminotransferase family protein OS=Pseudomonas fluorescens OX=294 GN=CQ005_00280 PE=3 SV=1; Aminotransferase DegT OS=Pseudomonas fluorescens OX=294 GN=BFW91_11315 PE=3 SV=1; Aminotransferase DegT OS=Pseudomonas fluorescens OX=294 GN=BFW87_09920 PE=3 SV=1; Aminotransferase DegT OS=Pseudomonas fluorescens OX=294 GN=A7317_28020 PE=3 SV=1; Aminotransferase DegT OS=Pseudomonas fluorescens ICMP 11288 OX=1198309 GN=AO063_05240 PE=3 SV=1; Aminotransferase DegT OS=Pseudomonas fluorescens LMG 5329 OX=1324332 GN=K814_0103675 PE=3 SV=1			2	99	LIVSLPMFTAMTEADVER				-0.00509517	2022.01	675.011	2022.02	675.013	3	20	1.1.1.4345.2	108.52	614.98	445.54	108.75	0.69	1418.26
255	22	22	46.05	46.05	46.05	tr|A0A2S8XRP3|A0A2S8XRP3_PSEFL; tr|A0A1T3A778|A0A1T3A778_PSEFL; tr|A0A1T2YWD9|A0A1T2YWD9_PSEFL; tr|A0A1B3DGU3|A0A1B3DGU3_PSEFL; tr|A0A0W0HN21|A0A0W0HN21_PSEFL; tr|A0A0A1Z4Z1|A0A0A1Z4Z1_PSEFL	DegT/DnrJ/EryC1/StrS aminotransferase family protein OS=Pseudomonas fluorescens OX=294 GN=CQ005_00280 PE=3 SV=1; Aminotransferase DegT OS=Pseudomonas fluorescens OX=294 GN=BFW91_11315 PE=3 SV=1; Aminotransferase DegT OS=Pseudomonas fluorescens OX=294 GN=BFW87_09920 PE=3 SV=1; Aminotransferase DegT OS=Pseudomonas fluorescens OX=294 GN=A7317_28020 PE=3 SV=1; Aminotransferase DegT OS=Pseudomonas fluorescens ICMP 11288 OX=1198309 GN=AO063_05240 PE=3 SV=1; Aminotransferase DegT OS=Pseudomonas fluorescens LMG 5329 OX=1324332 GN=K814_0103675 PE=3 SV=1			2	99	LIVSLPMFTAMTEADVERSVAAVK			missed R-S@18	0.00187804	2577.36	860.126	2577.35	860.125	3	12	1.1.1.4439.4	113.159	534.49	225.82	113.38	0.49	1400.54
255	22	22	46.05	46.05	46.05	tr|A0A2S8XRP3|A0A2S8XRP3_PSEFL; tr|A0A1T3A778|A0A1T3A778_PSEFL; tr|A0A1T2YWD9|A0A1T2YWD9_PSEFL; tr|A0A1B3DGU3|A0A1B3DGU3_PSEFL; tr|A0A0W0HN21|A0A0W0HN21_PSEFL; tr|A0A0A1Z4Z1|A0A0A1Z4Z1_PSEFL	DegT/DnrJ/EryC1/StrS aminotransferase family protein OS=Pseudomonas fluorescens OX=294 GN=CQ005_00280 PE=3 SV=1; Aminotransferase DegT OS=Pseudomonas fluorescens OX=294 GN=BFW91_11315 PE=3 SV=1; Aminotransferase DegT OS=Pseudomonas fluorescens OX=294 GN=BFW87_09920 PE=3 SV=1; Aminotransferase DegT OS=Pseudomonas fluorescens OX=294 GN=A7317_28020 PE=3 SV=1; Aminotransferase DegT OS=Pseudomonas fluorescens ICMP 11288 OX=1198309 GN=AO063_05240 PE=3 SV=1; Aminotransferase DegT OS=Pseudomonas fluorescens LMG 5329 OX=1324332 GN=K814_0103675 PE=3 SV=1			2	99	NIDLAQVEAAITPR				0.000703406	1509.82	504.279	1509.82	504.279	3	18	1.1.1.3974.3	90.4122	3162.25	1395.65	90.6	0.29	2366.53
255	22	22	46.05	46.05	46.05	tr|A0A2S8XRP3|A0A2S8XRP3_PSEFL; tr|A0A1T3A778|A0A1T3A778_PSEFL; tr|A0A1T2YWD9|A0A1T2YWD9_PSEFL; tr|A0A1B3DGU3|A0A1B3DGU3_PSEFL; tr|A0A0W0HN21|A0A0W0HN21_PSEFL; tr|A0A0A1Z4Z1|A0A0A1Z4Z1_PSEFL	DegT/DnrJ/EryC1/StrS aminotransferase family protein OS=Pseudomonas fluorescens OX=294 GN=CQ005_00280 PE=3 SV=1; Aminotransferase DegT OS=Pseudomonas fluorescens OX=294 GN=BFW91_11315 PE=3 SV=1; Aminotransferase DegT OS=Pseudomonas fluorescens OX=294 GN=BFW87_09920 PE=3 SV=1; Aminotransferase DegT OS=Pseudomonas fluorescens OX=294 GN=A7317_28020 PE=3 SV=1; Aminotransferase DegT OS=Pseudomonas fluorescens ICMP 11288 OX=1198309 GN=AO063_05240 PE=3 SV=1; Aminotransferase DegT OS=Pseudomonas fluorescens LMG 5329 OX=1324332 GN=K814_0103675 PE=3 SV=1			2	99	NITSSEGGCLVLNNAEEAR	Carbamidomethyl(C)@9			-0.000395843	2032.95	678.657	2032.95	678.657	3	23	1.1.1.3402.22	62.807	2085.98	1808.94	62.77	0.34	6072.02
255	22	22	46.05	46.05	46.05	tr|A0A2S8XRP3|A0A2S8XRP3_PSEFL; tr|A0A1T3A778|A0A1T3A778_PSEFL; tr|A0A1T2YWD9|A0A1T2YWD9_PSEFL; tr|A0A1B3DGU3|A0A1B3DGU3_PSEFL; tr|A0A0W0HN21|A0A0W0HN21_PSEFL; tr|A0A0A1Z4Z1|A0A0A1Z4Z1_PSEFL	DegT/DnrJ/EryC1/StrS aminotransferase family protein OS=Pseudomonas fluorescens OX=294 GN=CQ005_00280 PE=3 SV=1; Aminotransferase DegT OS=Pseudomonas fluorescens OX=294 GN=BFW91_11315 PE=3 SV=1; Aminotransferase DegT OS=Pseudomonas fluorescens OX=294 GN=BFW87_09920 PE=3 SV=1; Aminotransferase DegT OS=Pseudomonas fluorescens OX=294 GN=A7317_28020 PE=3 SV=1; Aminotransferase DegT OS=Pseudomonas fluorescens ICMP 11288 OX=1198309 GN=AO063_05240 PE=3 SV=1; Aminotransferase DegT OS=Pseudomonas fluorescens LMG 5329 OX=1324332 GN=K814_0103675 PE=3 SV=1			2	99	SGWITSGPK				-0.000797913	931.476	466.745	931.476	466.745	2	11	1.1.1.3068.17	46.7881	3996.3	2573.63	46.91	0.29	5402.27
255	22	22	46.05	46.05	46.05	tr|A0A2S8XRP3|A0A2S8XRP3_PSEFL; tr|A0A1T3A778|A0A1T3A778_PSEFL; tr|A0A1T2YWD9|A0A1T2YWD9_PSEFL; tr|A0A1B3DGU3|A0A1B3DGU3_PSEFL; tr|A0A0W0HN21|A0A0W0HN21_PSEFL; tr|A0A0A1Z4Z1|A0A0A1Z4Z1_PSEFL	DegT/DnrJ/EryC1/StrS aminotransferase family protein OS=Pseudomonas fluorescens OX=294 GN=CQ005_00280 PE=3 SV=1; Aminotransferase DegT OS=Pseudomonas fluorescens OX=294 GN=BFW91_11315 PE=3 SV=1; Aminotransferase DegT OS=Pseudomonas fluorescens OX=294 GN=BFW87_09920 PE=3 SV=1; Aminotransferase DegT OS=Pseudomonas fluorescens OX=294 GN=A7317_28020 PE=3 SV=1; Aminotransferase DegT OS=Pseudomonas fluorescens ICMP 11288 OX=1198309 GN=AO063_05240 PE=3 SV=1; Aminotransferase DegT OS=Pseudomonas fluorescens LMG 5329 OX=1324332 GN=K814_0103675 PE=3 SV=1			2	99	SQQPFLPFSKPTIDEATISAVGDVLR			cleaved M-S@N-term	0.00198471	2815.48	939.5	2815.48	939.499	3	21	1.1.1.4229.12	102.858	6616.81	560.11	102.43	0.25	3218.3
255	22	22	46.05	46.05	46.05	tr|A0A2S8XRP3|A0A2S8XRP3_PSEFL; tr|A0A1T3A778|A0A1T3A778_PSEFL; tr|A0A1T2YWD9|A0A1T2YWD9_PSEFL; tr|A0A1B3DGU3|A0A1B3DGU3_PSEFL; tr|A0A0W0HN21|A0A0W0HN21_PSEFL; tr|A0A0A1Z4Z1|A0A0A1Z4Z1_PSEFL	DegT/DnrJ/EryC1/StrS aminotransferase family protein OS=Pseudomonas fluorescens OX=294 GN=CQ005_00280 PE=3 SV=1; Aminotransferase DegT OS=Pseudomonas fluorescens OX=294 GN=BFW91_11315 PE=3 SV=1; Aminotransferase DegT OS=Pseudomonas fluorescens OX=294 GN=BFW87_09920 PE=3 SV=1; Aminotransferase DegT OS=Pseudomonas fluorescens OX=294 GN=A7317_28020 PE=3 SV=1; Aminotransferase DegT OS=Pseudomonas fluorescens ICMP 11288 OX=1198309 GN=AO063_05240 PE=3 SV=1; Aminotransferase DegT OS=Pseudomonas fluorescens LMG 5329 OX=1324332 GN=K814_0103675 PE=3 SV=1			2	99	TFNSGTCTMEIALR	Carbamidomethyl(C)@7			-0.00312037	1599.74	800.875	1599.74	800.877	2	21	1.1.1.3556.30	70.242	3837.53	3268.42	70.3	0.2	8852.97
255	22	22	46.05	46.05	46.05	tr|A0A2S8XRP3|A0A2S8XRP3_PSEFL; tr|A0A1T3A778|A0A1T3A778_PSEFL; tr|A0A1T2YWD9|A0A1T2YWD9_PSEFL; tr|A0A1B3DGU3|A0A1B3DGU3_PSEFL; tr|A0A0W0HN21|A0A0W0HN21_PSEFL; tr|A0A0A1Z4Z1|A0A0A1Z4Z1_PSEFL	DegT/DnrJ/EryC1/StrS aminotransferase family protein OS=Pseudomonas fluorescens OX=294 GN=CQ005_00280 PE=3 SV=1; Aminotransferase DegT OS=Pseudomonas fluorescens OX=294 GN=BFW91_11315 PE=3 SV=1; Aminotransferase DegT OS=Pseudomonas fluorescens OX=294 GN=BFW87_09920 PE=3 SV=1; Aminotransferase DegT OS=Pseudomonas fluorescens OX=294 GN=A7317_28020 PE=3 SV=1; Aminotransferase DegT OS=Pseudomonas fluorescens ICMP 11288 OX=1198309 GN=AO063_05240 PE=3 SV=1; Aminotransferase DegT OS=Pseudomonas fluorescens LMG 5329 OX=1324332 GN=K814_0103675 PE=3 SV=1			2	99	TGFDGLDVDVLGGK				-0.00299081	1391.69	696.852	1391.69	696.854	2	14	1.1.1.3838.20	83.8374	903.14	788.43	84	0.73	5029.94
255	22	22	46.05	46.05	46.05	tr|A0A2S8XRP3|A0A2S8XRP3_PSEFL; tr|A0A1T3A778|A0A1T3A778_PSEFL; tr|A0A1T2YWD9|A0A1T2YWD9_PSEFL; tr|A0A1B3DGU3|A0A1B3DGU3_PSEFL; tr|A0A0W0HN21|A0A0W0HN21_PSEFL; tr|A0A0A1Z4Z1|A0A0A1Z4Z1_PSEFL	DegT/DnrJ/EryC1/StrS aminotransferase family protein OS=Pseudomonas fluorescens OX=294 GN=CQ005_00280 PE=3 SV=1; Aminotransferase DegT OS=Pseudomonas fluorescens OX=294 GN=BFW91_11315 PE=3 SV=1; Aminotransferase DegT OS=Pseudomonas fluorescens OX=294 GN=BFW87_09920 PE=3 SV=1; Aminotransferase DegT OS=Pseudomonas fluorescens OX=294 GN=A7317_28020 PE=3 SV=1; Aminotransferase DegT OS=Pseudomonas fluorescens ICMP 11288 OX=1198309 GN=AO063_05240 PE=3 SV=1; Aminotransferase DegT OS=Pseudomonas fluorescens LMG 5329 OX=1324332 GN=K814_0103675 PE=3 SV=1			2	99	VQAFEAQLSEYFGGRPVR				-0.00066763	2053.04	685.353	2053.04	685.353	3	16	1.1.1.3848.13	84.3161	11095.1	1904.62	84.54	0.24	7209.11
255	22	22	46.05	46.05	46.05	tr|A0A2S8XRP3|A0A2S8XRP3_PSEFL; tr|A0A1T3A778|A0A1T3A778_PSEFL; tr|A0A1T2YWD9|A0A1T2YWD9_PSEFL; tr|A0A1B3DGU3|A0A1B3DGU3_PSEFL; tr|A0A0W0HN21|A0A0W0HN21_PSEFL; tr|A0A0A1Z4Z1|A0A0A1Z4Z1_PSEFL	DegT/DnrJ/EryC1/StrS aminotransferase family protein OS=Pseudomonas fluorescens OX=294 GN=CQ005_00280 PE=3 SV=1; Aminotransferase DegT OS=Pseudomonas fluorescens OX=294 GN=BFW91_11315 PE=3 SV=1; Aminotransferase DegT OS=Pseudomonas fluorescens OX=294 GN=BFW87_09920 PE=3 SV=1; Aminotransferase DegT OS=Pseudomonas fluorescens OX=294 GN=A7317_28020 PE=3 SV=1; Aminotransferase DegT OS=Pseudomonas fluorescens ICMP 11288 OX=1198309 GN=AO063_05240 PE=3 SV=1; Aminotransferase DegT OS=Pseudomonas fluorescens LMG 5329 OX=1324332 GN=K814_0103675 PE=3 SV=1			0	71.86	FNMTDIAAAIGLGQFAHIEK				0.00203538	2146.09	716.371	2146.09	716.37	3	9	1.1.1.4390.4	110.754	755.32	319.15	110.59	0.25	2028.37
255	22	22	46.05	46.05	46.05	tr|A0A2S8XRP3|A0A2S8XRP3_PSEFL; tr|A0A1T3A778|A0A1T3A778_PSEFL; tr|A0A1T2YWD9|A0A1T2YWD9_PSEFL; tr|A0A1B3DGU3|A0A1B3DGU3_PSEFL; tr|A0A0W0HN21|A0A0W0HN21_PSEFL; tr|A0A0A1Z4Z1|A0A0A1Z4Z1_PSEFL	DegT/DnrJ/EryC1/StrS aminotransferase family protein OS=Pseudomonas fluorescens OX=294 GN=CQ005_00280 PE=3 SV=1; Aminotransferase DegT OS=Pseudomonas fluorescens OX=294 GN=BFW91_11315 PE=3 SV=1; Aminotransferase DegT OS=Pseudomonas fluorescens OX=294 GN=BFW87_09920 PE=3 SV=1; Aminotransferase DegT OS=Pseudomonas fluorescens OX=294 GN=A7317_28020 PE=3 SV=1; Aminotransferase DegT OS=Pseudomonas fluorescens ICMP 11288 OX=1198309 GN=AO063_05240 PE=3 SV=1; Aminotransferase DegT OS=Pseudomonas fluorescens LMG 5329 OX=1324332 GN=K814_0103675 PE=3 SV=1			0	92.86	LIVSLPMFTAMTEADVER				-0.00509517	2022.01	675.011	2022.02	675.013	3	9	1.1.1.4341.5	108.335	614.98	139.62	108.75	0.69	1028.31
255	22	22	46.05	46.05	46.05	tr|A0A2S8XRP3|A0A2S8XRP3_PSEFL; tr|A0A1T3A778|A0A1T3A778_PSEFL; tr|A0A1T2YWD9|A0A1T2YWD9_PSEFL; tr|A0A1B3DGU3|A0A1B3DGU3_PSEFL; tr|A0A0W0HN21|A0A0W0HN21_PSEFL; tr|A0A0A1Z4Z1|A0A0A1Z4Z1_PSEFL	DegT/DnrJ/EryC1/StrS aminotransferase family protein OS=Pseudomonas fluorescens OX=294 GN=CQ005_00280 PE=3 SV=1; Aminotransferase DegT OS=Pseudomonas fluorescens OX=294 GN=BFW91_11315 PE=3 SV=1; Aminotransferase DegT OS=Pseudomonas fluorescens OX=294 GN=BFW87_09920 PE=3 SV=1; Aminotransferase DegT OS=Pseudomonas fluorescens OX=294 GN=A7317_28020 PE=3 SV=1; Aminotransferase DegT OS=Pseudomonas fluorescens ICMP 11288 OX=1198309 GN=AO063_05240 PE=3 SV=1; Aminotransferase DegT OS=Pseudomonas fluorescens LMG 5329 OX=1324332 GN=K814_0103675 PE=3 SV=1			0	94.94	LIVSLPMFTAMTEADVERSVAAVK			missed R-S@18	0.00187804	2577.36	860.126	2577.35	860.125	3	9	1.1.1.4451.6	113.756	534.49	169.46	113.38	0.49	1991.98
255	22	22	46.05	46.05	46.05	tr|A0A2S8XRP3|A0A2S8XRP3_PSEFL; tr|A0A1T3A778|A0A1T3A778_PSEFL; tr|A0A1T2YWD9|A0A1T2YWD9_PSEFL; tr|A0A1B3DGU3|A0A1B3DGU3_PSEFL; tr|A0A0W0HN21|A0A0W0HN21_PSEFL; tr|A0A0A1Z4Z1|A0A0A1Z4Z1_PSEFL	DegT/DnrJ/EryC1/StrS aminotransferase family protein OS=Pseudomonas fluorescens OX=294 GN=CQ005_00280 PE=3 SV=1; Aminotransferase DegT OS=Pseudomonas fluorescens OX=294 GN=BFW91_11315 PE=3 SV=1; Aminotransferase DegT OS=Pseudomonas fluorescens OX=294 GN=BFW87_09920 PE=3 SV=1; Aminotransferase DegT OS=Pseudomonas fluorescens OX=294 GN=A7317_28020 PE=3 SV=1; Aminotransferase DegT OS=Pseudomonas fluorescens ICMP 11288 OX=1198309 GN=AO063_05240 PE=3 SV=1; Aminotransferase DegT OS=Pseudomonas fluorescens LMG 5329 OX=1324332 GN=K814_0103675 PE=3 SV=1			0	99	NIDLAQVEAAITPR				0.000816396	1509.82	755.915	1509.82	755.915	2	23	1.1.1.3973.14	90.3763	5669.89	1661.61	90.6	0.34	7393.49
255	22	22	46.05	46.05	46.05	tr|A0A2S8XRP3|A0A2S8XRP3_PSEFL; tr|A0A1T3A778|A0A1T3A778_PSEFL; tr|A0A1T2YWD9|A0A1T2YWD9_PSEFL; tr|A0A1B3DGU3|A0A1B3DGU3_PSEFL; tr|A0A0W0HN21|A0A0W0HN21_PSEFL; tr|A0A0A1Z4Z1|A0A0A1Z4Z1_PSEFL	DegT/DnrJ/EryC1/StrS aminotransferase family protein OS=Pseudomonas fluorescens OX=294 GN=CQ005_00280 PE=3 SV=1; Aminotransferase DegT OS=Pseudomonas fluorescens OX=294 GN=BFW91_11315 PE=3 SV=1; Aminotransferase DegT OS=Pseudomonas fluorescens OX=294 GN=BFW87_09920 PE=3 SV=1; Aminotransferase DegT OS=Pseudomonas fluorescens OX=294 GN=A7317_28020 PE=3 SV=1; Aminotransferase DegT OS=Pseudomonas fluorescens ICMP 11288 OX=1198309 GN=AO063_05240 PE=3 SV=1; Aminotransferase DegT OS=Pseudomonas fluorescens LMG 5329 OX=1324332 GN=K814_0103675 PE=3 SV=1			0	99	NIDLAQVEAAITPR				0.000816396	1509.82	755.915	1509.82	755.915	2	23	1.1.1.3980.17	90.7253	5669.89	4090.03	90.6	0.34	12784.3
255	22	22	46.05	46.05	46.05	tr|A0A2S8XRP3|A0A2S8XRP3_PSEFL; tr|A0A1T3A778|A0A1T3A778_PSEFL; tr|A0A1T2YWD9|A0A1T2YWD9_PSEFL; tr|A0A1B3DGU3|A0A1B3DGU3_PSEFL; tr|A0A0W0HN21|A0A0W0HN21_PSEFL; tr|A0A0A1Z4Z1|A0A0A1Z4Z1_PSEFL	DegT/DnrJ/EryC1/StrS aminotransferase family protein OS=Pseudomonas fluorescens OX=294 GN=CQ005_00280 PE=3 SV=1; Aminotransferase DegT OS=Pseudomonas fluorescens OX=294 GN=BFW91_11315 PE=3 SV=1; Aminotransferase DegT OS=Pseudomonas fluorescens OX=294 GN=BFW87_09920 PE=3 SV=1; Aminotransferase DegT OS=Pseudomonas fluorescens OX=294 GN=A7317_28020 PE=3 SV=1; Aminotransferase DegT OS=Pseudomonas fluorescens ICMP 11288 OX=1198309 GN=AO063_05240 PE=3 SV=1; Aminotransferase DegT OS=Pseudomonas fluorescens LMG 5329 OX=1324332 GN=K814_0103675 PE=3 SV=1			0	99	NIDLAQVEAAITPR				0.000816396	1509.82	755.915	1509.82	755.915	2	23	1.1.1.3983.15	90.8688	5669.89	1251.74	90.6	0.34	5683.44
255	22	22	46.05	46.05	46.05	tr|A0A2S8XRP3|A0A2S8XRP3_PSEFL; tr|A0A1T3A778|A0A1T3A778_PSEFL; tr|A0A1T2YWD9|A0A1T2YWD9_PSEFL; tr|A0A1B3DGU3|A0A1B3DGU3_PSEFL; tr|A0A0W0HN21|A0A0W0HN21_PSEFL; tr|A0A0A1Z4Z1|A0A0A1Z4Z1_PSEFL	DegT/DnrJ/EryC1/StrS aminotransferase family protein OS=Pseudomonas fluorescens OX=294 GN=CQ005_00280 PE=3 SV=1; Aminotransferase DegT OS=Pseudomonas fluorescens OX=294 GN=BFW91_11315 PE=3 SV=1; Aminotransferase DegT OS=Pseudomonas fluorescens OX=294 GN=BFW87_09920 PE=3 SV=1; Aminotransferase DegT OS=Pseudomonas fluorescens OX=294 GN=A7317_28020 PE=3 SV=1; Aminotransferase DegT OS=Pseudomonas fluorescens ICMP 11288 OX=1198309 GN=AO063_05240 PE=3 SV=1; Aminotransferase DegT OS=Pseudomonas fluorescens LMG 5329 OX=1324332 GN=K814_0103675 PE=3 SV=1			0	89.6	NIDLAQVEAAITPR				0.000816396	1509.82	755.915	1509.82	755.915	2	14	1.1.1.3970.19	90.2377	5669.89	394.11	90.6	0.34	4941.1
255	22	22	46.05	46.05	46.05	tr|A0A2S8XRP3|A0A2S8XRP3_PSEFL; tr|A0A1T3A778|A0A1T3A778_PSEFL; tr|A0A1T2YWD9|A0A1T2YWD9_PSEFL; tr|A0A1B3DGU3|A0A1B3DGU3_PSEFL; tr|A0A0W0HN21|A0A0W0HN21_PSEFL; tr|A0A0A1Z4Z1|A0A0A1Z4Z1_PSEFL	DegT/DnrJ/EryC1/StrS aminotransferase family protein OS=Pseudomonas fluorescens OX=294 GN=CQ005_00280 PE=3 SV=1; Aminotransferase DegT OS=Pseudomonas fluorescens OX=294 GN=BFW91_11315 PE=3 SV=1; Aminotransferase DegT OS=Pseudomonas fluorescens OX=294 GN=BFW87_09920 PE=3 SV=1; Aminotransferase DegT OS=Pseudomonas fluorescens OX=294 GN=A7317_28020 PE=3 SV=1; Aminotransferase DegT OS=Pseudomonas fluorescens ICMP 11288 OX=1198309 GN=AO063_05240 PE=3 SV=1; Aminotransferase DegT OS=Pseudomonas fluorescens LMG 5329 OX=1324332 GN=K814_0103675 PE=3 SV=1			0	99	NITSSEGGCLVLNNAEEAR	Carbamidomethyl(C)@9			-0.00639692	2032.94	1017.48	2032.95	1017.48	2	22	1.1.1.3400.12	62.7167	768.97	751.1	62.72	0.14	15027.5
255	22	22	46.05	46.05	46.05	tr|A0A2S8XRP3|A0A2S8XRP3_PSEFL; tr|A0A1T3A778|A0A1T3A778_PSEFL; tr|A0A1T2YWD9|A0A1T2YWD9_PSEFL; tr|A0A1B3DGU3|A0A1B3DGU3_PSEFL; tr|A0A0W0HN21|A0A0W0HN21_PSEFL; tr|A0A0A1Z4Z1|A0A0A1Z4Z1_PSEFL	DegT/DnrJ/EryC1/StrS aminotransferase family protein OS=Pseudomonas fluorescens OX=294 GN=CQ005_00280 PE=3 SV=1; Aminotransferase DegT OS=Pseudomonas fluorescens OX=294 GN=BFW91_11315 PE=3 SV=1; Aminotransferase DegT OS=Pseudomonas fluorescens OX=294 GN=BFW87_09920 PE=3 SV=1; Aminotransferase DegT OS=Pseudomonas fluorescens OX=294 GN=A7317_28020 PE=3 SV=1; Aminotransferase DegT OS=Pseudomonas fluorescens ICMP 11288 OX=1198309 GN=AO063_05240 PE=3 SV=1; Aminotransferase DegT OS=Pseudomonas fluorescens LMG 5329 OX=1324332 GN=K814_0103675 PE=3 SV=1			0	99	SGWITSGPK				-0.000797913	931.476	466.745	931.476	466.745	2	10	1.1.1.3067.16	46.7359	3996.3	1665.73	46.91	0.29	3573.98
255	22	22	46.05	46.05	46.05	tr|A0A2S8XRP3|A0A2S8XRP3_PSEFL; tr|A0A1T3A778|A0A1T3A778_PSEFL; tr|A0A1T2YWD9|A0A1T2YWD9_PSEFL; tr|A0A1B3DGU3|A0A1B3DGU3_PSEFL; tr|A0A0W0HN21|A0A0W0HN21_PSEFL; tr|A0A0A1Z4Z1|A0A0A1Z4Z1_PSEFL	DegT/DnrJ/EryC1/StrS aminotransferase family protein OS=Pseudomonas fluorescens OX=294 GN=CQ005_00280 PE=3 SV=1; Aminotransferase DegT OS=Pseudomonas fluorescens OX=294 GN=BFW91_11315 PE=3 SV=1; Aminotransferase DegT OS=Pseudomonas fluorescens OX=294 GN=BFW87_09920 PE=3 SV=1; Aminotransferase DegT OS=Pseudomonas fluorescens OX=294 GN=A7317_28020 PE=3 SV=1; Aminotransferase DegT OS=Pseudomonas fluorescens ICMP 11288 OX=1198309 GN=AO063_05240 PE=3 SV=1; Aminotransferase DegT OS=Pseudomonas fluorescens LMG 5329 OX=1324332 GN=K814_0103675 PE=3 SV=1			0	97.2	SGWITSGPK				-0.000797913	931.476	466.745	931.476	466.745	2	10	1.1.1.3074.3	47.0721	3996.3	2029.82	46.91	0.29	6568.67
255	22	22	46.05	46.05	46.05	tr|A0A2S8XRP3|A0A2S8XRP3_PSEFL; tr|A0A1T3A778|A0A1T3A778_PSEFL; tr|A0A1T2YWD9|A0A1T2YWD9_PSEFL; tr|A0A1B3DGU3|A0A1B3DGU3_PSEFL; tr|A0A0W0HN21|A0A0W0HN21_PSEFL; tr|A0A0A1Z4Z1|A0A0A1Z4Z1_PSEFL	DegT/DnrJ/EryC1/StrS aminotransferase family protein OS=Pseudomonas fluorescens OX=294 GN=CQ005_00280 PE=3 SV=1; Aminotransferase DegT OS=Pseudomonas fluorescens OX=294 GN=BFW91_11315 PE=3 SV=1; Aminotransferase DegT OS=Pseudomonas fluorescens OX=294 GN=BFW87_09920 PE=3 SV=1; Aminotransferase DegT OS=Pseudomonas fluorescens OX=294 GN=A7317_28020 PE=3 SV=1; Aminotransferase DegT OS=Pseudomonas fluorescens ICMP 11288 OX=1198309 GN=AO063_05240 PE=3 SV=1; Aminotransferase DegT OS=Pseudomonas fluorescens LMG 5329 OX=1324332 GN=K814_0103675 PE=3 SV=1			0	99	SQQPFLPFSKPTIDEATISAVGDVLR			cleaved M-S@N-term	0.00198471	2815.48	939.5	2815.48	939.499	3	31	1.1.1.4218.15	102.324	6616.81	3109.3	102.43	0.25	10372.2
255	22	22	46.05	46.05	46.05	tr|A0A2S8XRP3|A0A2S8XRP3_PSEFL; tr|A0A1T3A778|A0A1T3A778_PSEFL; tr|A0A1T2YWD9|A0A1T2YWD9_PSEFL; tr|A0A1B3DGU3|A0A1B3DGU3_PSEFL; tr|A0A0W0HN21|A0A0W0HN21_PSEFL; tr|A0A0A1Z4Z1|A0A0A1Z4Z1_PSEFL	DegT/DnrJ/EryC1/StrS aminotransferase family protein OS=Pseudomonas fluorescens OX=294 GN=CQ005_00280 PE=3 SV=1; Aminotransferase DegT OS=Pseudomonas fluorescens OX=294 GN=BFW91_11315 PE=3 SV=1; Aminotransferase DegT OS=Pseudomonas fluorescens OX=294 GN=BFW87_09920 PE=3 SV=1; Aminotransferase DegT OS=Pseudomonas fluorescens OX=294 GN=A7317_28020 PE=3 SV=1; Aminotransferase DegT OS=Pseudomonas fluorescens ICMP 11288 OX=1198309 GN=AO063_05240 PE=3 SV=1; Aminotransferase DegT OS=Pseudomonas fluorescens LMG 5329 OX=1324332 GN=K814_0103675 PE=3 SV=1			0	99	SQQPFLPFSKPTIDEATISAVGDVLR			cleaved M-S@N-term	-0.00211195	2815.47	704.876	2815.48	704.876	4	17	1.1.1.4219.5	102.348	1854.26	1095.86	102.43	0.2	3154.47
255	22	22	46.05	46.05	46.05	tr|A0A2S8XRP3|A0A2S8XRP3_PSEFL; tr|A0A1T3A778|A0A1T3A778_PSEFL; tr|A0A1T2YWD9|A0A1T2YWD9_PSEFL; tr|A0A1B3DGU3|A0A1B3DGU3_PSEFL; tr|A0A0W0HN21|A0A0W0HN21_PSEFL; tr|A0A0A1Z4Z1|A0A0A1Z4Z1_PSEFL	DegT/DnrJ/EryC1/StrS aminotransferase family protein OS=Pseudomonas fluorescens OX=294 GN=CQ005_00280 PE=3 SV=1; Aminotransferase DegT OS=Pseudomonas fluorescens OX=294 GN=BFW91_11315 PE=3 SV=1; Aminotransferase DegT OS=Pseudomonas fluorescens OX=294 GN=BFW87_09920 PE=3 SV=1; Aminotransferase DegT OS=Pseudomonas fluorescens OX=294 GN=A7317_28020 PE=3 SV=1; Aminotransferase DegT OS=Pseudomonas fluorescens ICMP 11288 OX=1198309 GN=AO063_05240 PE=3 SV=1; Aminotransferase DegT OS=Pseudomonas fluorescens LMG 5329 OX=1324332 GN=K814_0103675 PE=3 SV=1			0	16.1	SQQPFLPFSKPTIDEATISAVGDVLR	Ser->Ala@9; Oxidation(P)@11	Ser->Ala@10; Oxidation(P)@12	cleaved M-S@N-term	0.0019847	2815.48	939.5	2815.48	939.499	3	22	1.1.1.4229.12	102.858	6616.81	560.11	102.43	0.25	3218.3
255	22	22	46.05	46.05	46.05	tr|A0A2S8XRP3|A0A2S8XRP3_PSEFL; tr|A0A1T3A778|A0A1T3A778_PSEFL; tr|A0A1T2YWD9|A0A1T2YWD9_PSEFL; tr|A0A1B3DGU3|A0A1B3DGU3_PSEFL; tr|A0A0W0HN21|A0A0W0HN21_PSEFL; tr|A0A0A1Z4Z1|A0A0A1Z4Z1_PSEFL	DegT/DnrJ/EryC1/StrS aminotransferase family protein OS=Pseudomonas fluorescens OX=294 GN=CQ005_00280 PE=3 SV=1; Aminotransferase DegT OS=Pseudomonas fluorescens OX=294 GN=BFW91_11315 PE=3 SV=1; Aminotransferase DegT OS=Pseudomonas fluorescens OX=294 GN=BFW87_09920 PE=3 SV=1; Aminotransferase DegT OS=Pseudomonas fluorescens OX=294 GN=A7317_28020 PE=3 SV=1; Aminotransferase DegT OS=Pseudomonas fluorescens ICMP 11288 OX=1198309 GN=AO063_05240 PE=3 SV=1; Aminotransferase DegT OS=Pseudomonas fluorescens LMG 5329 OX=1324332 GN=K814_0103675 PE=3 SV=1			0	99	TFNSGTCTMEIALR	Carbamidomethyl(C)@7			-0.00312037	1599.74	800.875	1599.74	800.877	2	23	1.1.1.3556.31	70.2427	3837.53	3281.43	70.3	0.2	12337
255	22	22	46.05	46.05	46.05	tr|A0A2S8XRP3|A0A2S8XRP3_PSEFL; tr|A0A1T3A778|A0A1T3A778_PSEFL; tr|A0A1T2YWD9|A0A1T2YWD9_PSEFL; tr|A0A1B3DGU3|A0A1B3DGU3_PSEFL; tr|A0A0W0HN21|A0A0W0HN21_PSEFL; tr|A0A0A1Z4Z1|A0A0A1Z4Z1_PSEFL	DegT/DnrJ/EryC1/StrS aminotransferase family protein OS=Pseudomonas fluorescens OX=294 GN=CQ005_00280 PE=3 SV=1; Aminotransferase DegT OS=Pseudomonas fluorescens OX=294 GN=BFW91_11315 PE=3 SV=1; Aminotransferase DegT OS=Pseudomonas fluorescens OX=294 GN=BFW87_09920 PE=3 SV=1; Aminotransferase DegT OS=Pseudomonas fluorescens OX=294 GN=A7317_28020 PE=3 SV=1; Aminotransferase DegT OS=Pseudomonas fluorescens ICMP 11288 OX=1198309 GN=AO063_05240 PE=3 SV=1; Aminotransferase DegT OS=Pseudomonas fluorescens LMG 5329 OX=1324332 GN=K814_0103675 PE=3 SV=1			0	23.93	TGFDGLDVDVLGGK				-0.00299081	1391.69	696.852	1391.69	696.854	2	13	1.1.1.3846.10	84.2201	903.14	595.64	84	0.73	6090.54
255	22	22	46.05	46.05	46.05	tr|A0A2S8XRP3|A0A2S8XRP3_PSEFL; tr|A0A1T3A778|A0A1T3A778_PSEFL; tr|A0A1T2YWD9|A0A1T2YWD9_PSEFL; tr|A0A1B3DGU3|A0A1B3DGU3_PSEFL; tr|A0A0W0HN21|A0A0W0HN21_PSEFL; tr|A0A0A1Z4Z1|A0A0A1Z4Z1_PSEFL	DegT/DnrJ/EryC1/StrS aminotransferase family protein OS=Pseudomonas fluorescens OX=294 GN=CQ005_00280 PE=3 SV=1; Aminotransferase DegT OS=Pseudomonas fluorescens OX=294 GN=BFW91_11315 PE=3 SV=1; Aminotransferase DegT OS=Pseudomonas fluorescens OX=294 GN=BFW87_09920 PE=3 SV=1; Aminotransferase DegT OS=Pseudomonas fluorescens OX=294 GN=A7317_28020 PE=3 SV=1; Aminotransferase DegT OS=Pseudomonas fluorescens ICMP 11288 OX=1198309 GN=AO063_05240 PE=3 SV=1; Aminotransferase DegT OS=Pseudomonas fluorescens LMG 5329 OX=1324332 GN=K814_0103675 PE=3 SV=1			0	99	VQAFEAQLSEYFGGRPVR				-0.00066763	2053.04	685.353	2053.04	685.353	3	15	1.1.1.3850.12	84.4111	11095.1	5716.18	84.54	0.24	39537.3
256	22	22	47.01	47.01	47.01	tr|A0A2S8XHJ4|A0A2S8XHJ4_PSEFL	Succinate dehydrogenase iron-sulfur subunit OS=Pseudomonas fluorescens OX=294 GN=sdhB PE=4 SV=1			2	99	DLVVDMSIFYK				-0.00896669	1328.66	665.337	1328.67	665.342	2	13	1.1.1.4084.5	95.7411	1164.2	608.53	95.97	0.49	3532.15
256	22	22	47.01	47.01	47.01	tr|A0A2S8XHJ4|A0A2S8XHJ4_PSEFL	Succinate dehydrogenase iron-sulfur subunit OS=Pseudomonas fluorescens OX=294 GN=sdhB PE=4 SV=1			2	99	EGVCGSDGMNINGK	Carbamidomethyl(C)@4			-0.00412962	1436.6	719.306	1436.6	719.308	2	22	1.1.1.2976.18	42.3944	965.96	947.94	42.4	0.14	3652.09
256	22	22	47.01	47.01	47.01	tr|A0A2S8XHJ4|A0A2S8XHJ4_PSEFL	Succinate dehydrogenase iron-sulfur subunit OS=Pseudomonas fluorescens OX=294 GN=sdhB PE=4 SV=1			2	99	FLGPAALLQAYR				-0.00731011	1318.73	660.374	1318.74	660.377	2	17	1.1.1.4030.2	93.121	979.7	932.75	93.11	0.39	7170.23
256	22	22	47.01	47.01	47.01	tr|A0A2S8XHJ4|A0A2S8XHJ4_PSEFL	Succinate dehydrogenase iron-sulfur subunit OS=Pseudomonas fluorescens OX=294 GN=sdhB PE=4 SV=1			2	99	LASLDDPFSVFR				0.000657894	1365.69	683.854	1365.69	683.854	2	19	1.1.1.4022.12	92.7475	23389.4	6091.54	92.92	0.24	16508.5
256	22	22	47.01	47.01	47.01	tr|A0A2S8XHJ4|A0A2S8XHJ4_PSEFL	Succinate dehydrogenase iron-sulfur subunit OS=Pseudomonas fluorescens OX=294 GN=sdhB PE=4 SV=1			2	99	LIVRPLPGLPVIR				-0.000294719	1441.95	481.657	1441.95	481.657	3	14	1.1.1.3859.2	84.8305	17298.8	4901.88	85.06	0.24	9746.84
256	22	22	47.01	47.01	47.01	tr|A0A2S8XHJ4|A0A2S8XHJ4_PSEFL	Succinate dehydrogenase iron-sulfur subunit OS=Pseudomonas fluorescens OX=294 GN=sdhB PE=4 SV=1			2	99	NGLACITPLSAVVK	Carbamidomethyl(C)@5			0.0025687	1441.8	721.907	1441.8	721.905	2	18	1.1.1.3811.10	82.5247	2745.9	2130.09	82.65	0.29	10908.3
256	22	22	47.01	47.01	47.01	tr|A0A2S8XHJ4|A0A2S8XHJ4_PSEFL	Succinate dehydrogenase iron-sulfur subunit OS=Pseudomonas fluorescens OX=294 GN=sdhB PE=4 SV=1			2	99	NGLACITPLSAVVKGNK	Deamidated(N)@1; Carbamidomethyl(C)@5		missed K-G@14	0.00111934	1741.94	581.654	1741.94	581.654	3	16	1.1.1.3791.10	81.5459	4767.22	4516.32	81.58	0.34	15966.4
256	22	22	47.01	47.01	47.01	tr|A0A2S8XHJ4|A0A2S8XHJ4_PSEFL	Succinate dehydrogenase iron-sulfur subunit OS=Pseudomonas fluorescens OX=294 GN=sdhB PE=4 SV=1			2	99	NMLLQNGV	Deamidated(N)@6			-0.00107328	888.436	445.226	888.438	445.226	2	13	1.1.1.3523.5	68.6163	2663.56	2657.55	68.66	0.49	6689.96
256	22	22	47.01	47.01	47.01	tr|A0A2S8XHJ4|A0A2S8XHJ4_PSEFL	Succinate dehydrogenase iron-sulfur subunit OS=Pseudomonas fluorescens OX=294 GN=sdhB PE=4 SV=1			2	99	SCREGVCGSDGMNINGK	Carbamidomethyl(C)@2; Carbamidomethyl(C)@7; Deamidated(N)@15		missed R-E@3	-0.0043327	1840.75	614.589	1840.75	614.591	3	16	1.1.1.2918.31	39.6001	1437.75	1411.3	39.61	0.14	7268.4
256	22	22	47.01	47.01	47.01	tr|A0A2S8XHJ4|A0A2S8XHJ4_PSEFL	Succinate dehydrogenase iron-sulfur subunit OS=Pseudomonas fluorescens OX=294 GN=sdhB PE=4 SV=1			2	99	TSERLASLDDPFSVFR			missed R-L@4	-0.00245882	1838.91	613.979	1838.92	613.979	3	18	1.1.1.3909.3	87.2451	1631.8	1502.65	87.19	0.82	6096.9
256	22	22	47.01	47.01	47.01	tr|A0A2S8XHJ4|A0A2S8XHJ4_PSEFL	Succinate dehydrogenase iron-sulfur subunit OS=Pseudomonas fluorescens OX=294 GN=sdhB PE=4 SV=1			2	99	VKPFLQNDTPAPAIER				0.00265933	1794.97	898.49	1794.96	898.489	2	19	1.1.1.3376.17	61.5634	1928.24	1757.84	61.62	0.19	5551.1
256	22	22	47.01	47.01	47.01	tr|A0A2S8XHJ4|A0A2S8XHJ4_PSEFL	Succinate dehydrogenase iron-sulfur subunit OS=Pseudomonas fluorescens OX=294 GN=sdhB PE=4 SV=1			0	36.68	DLVVDMSIFYK				-0.00896669	1328.66	665.337	1328.67	665.342	2	12	1.1.1.4094.3	96.2253	1164.2	979.6	95.97	0.49	8366.01
256	22	22	47.01	47.01	47.01	tr|A0A2S8XHJ4|A0A2S8XHJ4_PSEFL	Succinate dehydrogenase iron-sulfur subunit OS=Pseudomonas fluorescens OX=294 GN=sdhB PE=4 SV=1			0	33.24	DLVVDMSIFYK				-0.00896669	1328.66	665.337	1328.67	665.342	2	11	1.1.1.4096.3	96.3153	1164.2	272.22	95.97	0.49	5561.49
256	22	22	47.01	47.01	47.01	tr|A0A2S8XHJ4|A0A2S8XHJ4_PSEFL	Succinate dehydrogenase iron-sulfur subunit OS=Pseudomonas fluorescens OX=294 GN=sdhB PE=4 SV=1			0	20.4	DLVVDMSIFYK				-0.00896669	1328.66	665.337	1328.67	665.342	2	11	1.1.1.4089.3	95.9831	1164.2	964.65	95.97	0.49	9213.27
256	22	22	47.01	47.01	47.01	tr|A0A2S8XHJ4|A0A2S8XHJ4_PSEFL	Succinate dehydrogenase iron-sulfur subunit OS=Pseudomonas fluorescens OX=294 GN=sdhB PE=4 SV=1			0	99	EGVCGSDGMNINGK	Carbamidomethyl(C)@4; Deamidated(N)@12			-0.00538067	1437.58	719.798	1437.59	719.8	2	22	1.1.1.2993.20	43.2135	2074.73	1871.09	43.27	0.24	6719.7
256	22	22	47.01	47.01	47.01	tr|A0A2S8XHJ4|A0A2S8XHJ4_PSEFL	Succinate dehydrogenase iron-sulfur subunit OS=Pseudomonas fluorescens OX=294 GN=sdhB PE=4 SV=1			0	99	EGVCGSDGMNINGK	Carbamidomethyl(C)@4; Deamidated(N)@12			-0.00415999	1437.58	719.798	1437.59	719.8	2	20	1.1.1.3026.16	44.7947	933.31	927.23	44.75	0.19	3945.3
256	22	22	47.01	47.01	47.01	tr|A0A2S8XHJ4|A0A2S8XHJ4_PSEFL	Succinate dehydrogenase iron-sulfur subunit OS=Pseudomonas fluorescens OX=294 GN=sdhB PE=4 SV=1			0	99	LASLDDPFSVFR				0.000657894	1365.69	683.854	1365.69	683.854	2	21	1.1.1.4026.6	92.9318	23389.4	23125.1	92.92	0.24	82586.3
256	22	22	47.01	47.01	47.01	tr|A0A2S8XHJ4|A0A2S8XHJ4_PSEFL	Succinate dehydrogenase iron-sulfur subunit OS=Pseudomonas fluorescens OX=294 GN=sdhB PE=4 SV=1			0	99	LASLDDPFSVFR				0.000657894	1365.69	683.854	1365.69	683.854	2	15	1.1.1.4034.5	93.3143	23389.4	1362.97	92.92	0.24	6245.55
256	22	22	47.01	47.01	47.01	tr|A0A2S8XHJ4|A0A2S8XHJ4_PSEFL	Succinate dehydrogenase iron-sulfur subunit OS=Pseudomonas fluorescens OX=294 GN=sdhB PE=4 SV=1			0	99	LASLDDPFSVFR				0.000657894	1365.69	683.854	1365.69	683.854	2	17	1.1.1.4035.12	93.3743	23389.4	1011.24	92.92	0.24	5294.37
256	22	22	47.01	47.01	47.01	tr|A0A2S8XHJ4|A0A2S8XHJ4_PSEFL	Succinate dehydrogenase iron-sulfur subunit OS=Pseudomonas fluorescens OX=294 GN=sdhB PE=4 SV=1			0	99	LASLDDPFSVFR				0.000657894	1365.69	683.854	1365.69	683.854	2	15	1.1.1.4036.7	93.4173	23389.4	872.37	92.92	0.24	5643.81
256	22	22	47.01	47.01	47.01	tr|A0A2S8XHJ4|A0A2S8XHJ4_PSEFL	Succinate dehydrogenase iron-sulfur subunit OS=Pseudomonas fluorescens OX=294 GN=sdhB PE=4 SV=1			0	99	LASLDDPFSVFR				0.000657894	1365.69	683.854	1365.69	683.854	2	18	1.1.1.4037.3	93.4584	23389.4	810.32	92.92	0.24	5786.58
256	22	22	47.01	47.01	47.01	tr|A0A2S8XHJ4|A0A2S8XHJ4_PSEFL	Succinate dehydrogenase iron-sulfur subunit OS=Pseudomonas fluorescens OX=294 GN=sdhB PE=4 SV=1			0	99	LASLDDPFSVFR				0.000657894	1365.69	683.854	1365.69	683.854	2	10	1.1.1.4046.6	93.9014	23389.4	393.68	92.92	0.24	2785.63
256	22	22	47.01	47.01	47.01	tr|A0A2S8XHJ4|A0A2S8XHJ4_PSEFL	Succinate dehydrogenase iron-sulfur subunit OS=Pseudomonas fluorescens OX=294 GN=sdhB PE=4 SV=1			0	99	LASLDDPFSVFR				0.000657894	1365.69	683.854	1365.69	683.854	2	14	1.1.1.4022.13	92.7495	23389.4	6271.98	92.92	0.24	6158.83
256	22	22	47.01	47.01	47.01	tr|A0A2S8XHJ4|A0A2S8XHJ4_PSEFL	Succinate dehydrogenase iron-sulfur subunit OS=Pseudomonas fluorescens OX=294 GN=sdhB PE=4 SV=1			0	96.71	LASLDDPFSVFR				0.000657894	1365.69	683.854	1365.69	683.854	2	16	1.1.1.4020.4	92.6422	23389.4	953.23	92.92	0.24	9534.16
256	22	22	47.01	47.01	47.01	tr|A0A2S8XHJ4|A0A2S8XHJ4_PSEFL	Succinate dehydrogenase iron-sulfur subunit OS=Pseudomonas fluorescens OX=294 GN=sdhB PE=4 SV=1			0	99	NGLACITPLSAVVK	Deamidated(N)@1; Carbamidomethyl(C)@5			-0.00393534	1442.78	722.395	1442.78	722.397	2	19	1.1.1.3952.4	89.3287	4494.3	2102.27	89.51	0.29	11456.3
256	22	22	47.01	47.01	47.01	tr|A0A2S8XHJ4|A0A2S8XHJ4_PSEFL	Succinate dehydrogenase iron-sulfur subunit OS=Pseudomonas fluorescens OX=294 GN=sdhB PE=4 SV=1			0	99	NGLACITPLSAVVK	Deamidated(N)@1; Carbamidomethyl(C)@5			-0.00393534	1442.78	722.395	1442.78	722.397	2	15	1.1.1.3957.19	89.5885	4494.3	3402.37	89.51	0.29	21419.7
256	22	22	47.01	47.01	47.01	tr|A0A2S8XHJ4|A0A2S8XHJ4_PSEFL	Succinate dehydrogenase iron-sulfur subunit OS=Pseudomonas fluorescens OX=294 GN=sdhB PE=4 SV=1			0	94.84	NGLACITPLSAVVK	Deamidated(N)@1; Carbamidomethyl(C)@5			-0.00247054	1442.78	722.396	1442.78	722.397	2	12	1.1.1.3884.16	86.0556	1261.12	1211.15	86.08	0.29	12519.1
256	22	22	47.01	47.01	47.01	tr|A0A2S8XHJ4|A0A2S8XHJ4_PSEFL	Succinate dehydrogenase iron-sulfur subunit OS=Pseudomonas fluorescens OX=294 GN=sdhB PE=4 SV=1			0	99	NGLACITPLSAVVKGNK	Carbamidomethyl(C)@5		missed K-G@14	-0.0171614	1740.94	581.32	1740.96	581.326	3	18	1.1.1.3650.2	74.7492	3703.93	2975.92	74.79	0.24	24947.3
256	22	22	47.01	47.01	47.01	tr|A0A2S8XHJ4|A0A2S8XHJ4_PSEFL	Succinate dehydrogenase iron-sulfur subunit OS=Pseudomonas fluorescens OX=294 GN=sdhB PE=4 SV=1			0	80.95	NGLACITPLSAVVKGNK	Carbamidomethyl(C)@5		missed K-G@14	-0.0171614	1740.94	581.32	1740.96	581.326	3	12	1.1.1.3656.13	75.0492	3703.93	951.62	74.79	0.24	5444.72
256	22	22	47.01	47.01	47.01	tr|A0A2S8XHJ4|A0A2S8XHJ4_PSEFL	Succinate dehydrogenase iron-sulfur subunit OS=Pseudomonas fluorescens OX=294 GN=sdhB PE=4 SV=1			0	68.19	NGLACITPLSAVVKGNK	Carbamidomethyl(C)@5		missed K-G@14	-0.0171614	1740.94	581.32	1740.96	581.326	3	13	1.1.1.3649.8	74.7107	3703.93	2045.45	74.79	0.24	24656.1
256	22	22	47.01	47.01	47.01	tr|A0A2S8XHJ4|A0A2S8XHJ4_PSEFL	Succinate dehydrogenase iron-sulfur subunit OS=Pseudomonas fluorescens OX=294 GN=sdhB PE=4 SV=1			0	67.97	NGLACITPLSAVVKGNK	Carbamidomethyl(C)@5		missed K-G@14	-0.00873876	1740.95	581.323	1740.96	581.326	3	13	1.1.1.3787.13	81.3571	1226.93	1017.76	81.43	0.19	19454.5
256	22	22	47.01	47.01	47.01	tr|A0A2S8XHJ4|A0A2S8XHJ4_PSEFL	Succinate dehydrogenase iron-sulfur subunit OS=Pseudomonas fluorescens OX=294 GN=sdhB PE=4 SV=1			0	99	NMLLQNGV	Deamidated(N)@6			-0.00107328	888.436	445.226	888.438	445.226	2	12	1.1.1.3527.6	68.814	2663.56	1627.51	68.66	0.49	5447.85
256	22	22	47.01	47.01	47.01	tr|A0A2S8XHJ4|A0A2S8XHJ4_PSEFL	Succinate dehydrogenase iron-sulfur subunit OS=Pseudomonas fluorescens OX=294 GN=sdhB PE=4 SV=1			0	99	NMLLQNGV	Deamidated(N)@6			-0.00107328	888.436	445.226	888.438	445.226	2	12	1.1.1.3525.5	68.7173	2663.56	2343.17	68.66	0.49	3086.22
256	22	22	47.01	47.01	47.01	tr|A0A2S8XHJ4|A0A2S8XHJ4_PSEFL	Succinate dehydrogenase iron-sulfur subunit OS=Pseudomonas fluorescens OX=294 GN=sdhB PE=4 SV=1			0	99	NMLLQNGV	Deamidated(N)@6			-0.00107328	888.436	445.226	888.438	445.226	2	12	1.1.1.3521.2	68.5166	2663.56	2069.44	68.66	0.49	7145.84
256	22	22	47.01	47.01	47.01	tr|A0A2S8XHJ4|A0A2S8XHJ4_PSEFL	Succinate dehydrogenase iron-sulfur subunit OS=Pseudomonas fluorescens OX=294 GN=sdhB PE=4 SV=1			0	99	NMLLQNGV				-0.0034646	887.45	444.732	887.453	444.734	2	12	1.1.1.3458.5	65.4757	869.98	858.42	65.47	0.34	3705.42
256	22	22	47.01	47.01	47.01	tr|A0A2S8XHJ4|A0A2S8XHJ4_PSEFL	Succinate dehydrogenase iron-sulfur subunit OS=Pseudomonas fluorescens OX=294 GN=sdhB PE=4 SV=1			0	99	NMLLQNGV	Deamidated(N)@6			-0.00107328	888.436	445.226	888.438	445.226	2	12	1.1.1.3519.6	68.4256	2663.56	1322.07	68.66	0.49	6788.48
256	22	22	47.01	47.01	47.01	tr|A0A2S8XHJ4|A0A2S8XHJ4_PSEFL	Succinate dehydrogenase iron-sulfur subunit OS=Pseudomonas fluorescens OX=294 GN=sdhB PE=4 SV=1			0	99	NMLLQNGV	Deamidated(N)@6			-0.00107328	888.436	445.226	888.438	445.226	2	12	1.1.1.3519.7	68.427	2663.56	1331.53	68.66	0.49	6056.61
256	22	22	47.01	47.01	47.01	tr|A0A2S8XHJ4|A0A2S8XHJ4_PSEFL	Succinate dehydrogenase iron-sulfur subunit OS=Pseudomonas fluorescens OX=294 GN=sdhB PE=4 SV=1			0	97.87	NMLLQNGV	Deamidated(N)@6			-0.00107328	888.436	445.226	888.438	445.226	2	10	1.1.1.3518.5	68.3726	2663.56	972.14	68.66	0.49	4672.43
256	22	22	47.01	47.01	47.01	tr|A0A2S8XHJ4|A0A2S8XHJ4_PSEFL	Succinate dehydrogenase iron-sulfur subunit OS=Pseudomonas fluorescens OX=294 GN=sdhB PE=4 SV=1			0	99	TSERLASLDDPFSVFR			missed R-L@4	-0.00245882	1838.91	613.979	1838.92	613.979	3	19	1.1.1.3906.7	87.1074	1631.8	1348.68	87.19	0.82	3874.59
256	22	22	47.01	47.01	47.01	tr|A0A2S8XHJ4|A0A2S8XHJ4_PSEFL	Succinate dehydrogenase iron-sulfur subunit OS=Pseudomonas fluorescens OX=294 GN=sdhB PE=4 SV=1			0	99	VKPFLQNDTPAPAIER				0.00178867	1794.96	599.329	1794.96	599.328	3	18	1.1.1.3372.13	61.3654	25551.1	3081.56	61.62	0.19	8743.03
256	22	22	47.01	47.01	47.01	tr|A0A2S8XHJ4|A0A2S8XHJ4_PSEFL	Succinate dehydrogenase iron-sulfur subunit OS=Pseudomonas fluorescens OX=294 GN=sdhB PE=4 SV=1			0	99	VKPFLQNDTPAPAIER	Deamidated(N)@7			-0.00757871	1795.94	599.654	1795.95	599.656	3	15	1.1.1.3442.14	64.7262	2786.23	2732.57	64.74	0.44	13224.4
256	22	22	47.01	47.01	47.01	tr|A0A2S8XHJ4|A0A2S8XHJ4_PSEFL	Succinate dehydrogenase iron-sulfur subunit OS=Pseudomonas fluorescens OX=294 GN=sdhB PE=4 SV=1			0	62.24	VKPFLQNDTPAPAIER				0.00178867	1794.96	599.329	1794.96	599.328	3	10	1.1.1.3385.20	61.9822	25551.1	1398.16	61.62	0.19	7088.63
256	22	22	47.01	47.01	47.01	tr|A0A2S8XHJ4|A0A2S8XHJ4_PSEFL	Succinate dehydrogenase iron-sulfur subunit OS=Pseudomonas fluorescens OX=294 GN=sdhB PE=4 SV=1			0	47.09	VKPFLQNDTPAPAIER	Deamidated(N)@7			-0.00757871	1795.94	599.654	1795.95	599.656	3	12	1.1.1.3443.32	64.7797	2786.23	2557.38	64.74	0.44	38198.6
256	22	22	47.01	47.01	47.01	tr|A0A2S8XHJ4|A0A2S8XHJ4_PSEFL	Succinate dehydrogenase iron-sulfur subunit OS=Pseudomonas fluorescens OX=294 GN=sdhB PE=4 SV=1			0	34.62	VKPFLQNDTPAPAIER	Deamidated(N)@7			0.000660852	1795.95	599.656	1795.95	599.656	3	14	1.1.1.3418.15	63.5678	928.48	776.52	63.54	0.38	11731.2
256	22	22	47.01	47.01	47.01	tr|A0A2S8XHJ4|A0A2S8XHJ4_PSEFL	Succinate dehydrogenase iron-sulfur subunit OS=Pseudomonas fluorescens OX=294 GN=sdhB PE=4 SV=1			0	25.73	VKPFLQNDTPAPAIER	Deamidated(N)@7			0.000660852	1795.95	599.656	1795.95	599.656	3	12	1.1.1.3417.12	63.5173	928.48	871.17	63.54	0.38	11178.2
256	22	22	47.01	47.01	47.01	tr|A0A2S8XHJ4|A0A2S8XHJ4_PSEFL	Succinate dehydrogenase iron-sulfur subunit OS=Pseudomonas fluorescens OX=294 GN=sdhB PE=4 SV=1			0	21.83	VKPFLQNDTPAPAIER	Deamidated(Q)@6			0.000660852	1795.95	599.656	1795.95	599.656	3	11	1.1.1.3417.12	63.5173	928.48	871.17	63.54	0.38	11178.2
256	22	22	47.01	47.01	47.01	tr|A0A2S8XHJ4|A0A2S8XHJ4_PSEFL	Succinate dehydrogenase iron-sulfur subunit OS=Pseudomonas fluorescens OX=294 GN=sdhB PE=4 SV=1			0	20.89	VKPFLQNDTPAPAIER	Deamidated(N)@7			0.000660852	1795.95	599.656	1795.95	599.656	3	11	1.1.1.3417.11	63.5153	928.48	876.22	63.54	0.38	10391.8
256	22	22	47.01	47.01	47.01	tr|A0A2S8XHJ4|A0A2S8XHJ4_PSEFL	Succinate dehydrogenase iron-sulfur subunit OS=Pseudomonas fluorescens OX=294 GN=sdhB PE=4 SV=1			0	19.87	VKPFLQNDTPAPAIER	Deamidated(Q)@6			-0.00757871	1795.94	599.654	1795.95	599.656	3	11	1.1.1.3443.32	64.7797	2786.23	2557.38	64.74	0.44	38198.6
257	21.94	21.97	28.55	26.94	25.33	tr|A0A2S8XTV6|A0A2S8XTV6_PSEFL	Methionine--tRNA ligase OS=Pseudomonas fluorescens OX=294 GN=metG PE=3 SV=1			2	99	AEAVEGADKLLR			missed K-L@9	-0.00613409	1270.68	636.348	1270.69	636.351	2	12	1.1.1.3168.16	51.6024	670.67	559.13	51.56	0.19	4095.71
257	21.94	21.97	28.55	26.94	25.33	tr|A0A2S8XTV6|A0A2S8XTV6_PSEFL	Methionine--tRNA ligase OS=Pseudomonas fluorescens OX=294 GN=metG PE=3 SV=1			2	99	AMREIMGLADR			missed R-E@3	-0.00333036	1261.62	421.548	1261.63	421.55	3	11	1.1.1.3294.5	57.5994	1003.96	736.32	57.64	0.48	4605.67
257	21.94	21.97	28.55	26.94	25.33	tr|A0A2S8XTV6|A0A2S8XTV6_PSEFL	Methionine--tRNA ligase OS=Pseudomonas fluorescens OX=294 GN=metG PE=3 SV=1			2	99	FGISEGMVMAAGPGGEEIYLLSPDSGAKPGQR				0.00281075	3220.56	1074.53	3220.55	1074.53	3	20	1.1.1.4061.22	94.6714	754.72	346.77	94.58	0.24	3062.4
257	21.94	21.97	28.55	26.94	25.33	tr|A0A2S8XTV6|A0A2S8XTV6_PSEFL	Methionine--tRNA ligase OS=Pseudomonas fluorescens OX=294 GN=metG PE=3 SV=1			2	99	GNQCIYVCADDAHGSAIMLR	Carbamidomethyl(C)@4; Carbamidomethyl(C)@8			-0.0041849	2249.99	751.005	2250	751.007	3	16	1.1.1.3497.26	67.3849	1207.65	1085.6	67.44	0.29	5678.14
257	21.94	21.97	28.55	26.94	25.33	tr|A0A2S8XTV6|A0A2S8XTV6_PSEFL	Methionine--tRNA ligase OS=Pseudomonas fluorescens OX=294 GN=metG PE=3 SV=1			2	99	GVDDLDLNLEDFVQKVNSDLVGK			missed K-V@15	0.00560064	2531.28	844.768	2531.28	844.766	3	16	1.1.1.4426.6	112.541	384.82	312.49	112.46	0.99	1671.33
257	21.94	21.97	28.55	26.94	25.33	tr|A0A2S8XTV6|A0A2S8XTV6_PSEFL	Methionine--tRNA ligase OS=Pseudomonas fluorescens OX=294 GN=metG PE=3 SV=1			2	99	LPDFQQMLQTWTR				-0.0122392	1662.81	832.411	1662.82	832.417	2	20	1.1.1.4310.5	106.818	545.72	503	106.61	0.68	3428.26
257	21.94	21.97	28.55	26.94	25.33	tr|A0A2S8XTV6|A0A2S8XTV6_PSEFL	Methionine--tRNA ligase OS=Pseudomonas fluorescens OX=294 GN=metG PE=3 SV=1			2	99	LTMMIANLKPR				0.00170049	1286.72	429.915	1286.72	429.914	3	10	1.1.1.3548.2	69.8202	5258.79	2678.26	69.72	0.19	5853.5
257	21.94	21.97	28.55	26.94	25.33	tr|A0A2S8XTV6|A0A2S8XTV6_PSEFL	Methionine--tRNA ligase OS=Pseudomonas fluorescens OX=294 GN=metG PE=3 SV=1			2	99	QAEVQAICATGINLFR	Carbamidomethyl(C)@8			-0.00369527	1789.91	895.963	1789.91	895.965	2	19	1.1.1.3896.23	86.6507	1227.69	839.88	86.52	0.29	7174.53
257	21.94	21.97	28.55	26.94	25.33	tr|A0A2S8XTV6|A0A2S8XTV6_PSEFL	Methionine--tRNA ligase OS=Pseudomonas fluorescens OX=294 GN=metG PE=3 SV=1			2	99	SAYPDPSKLDGR			missed K-L@8	-0.00202708	1304.63	435.885	1304.64	435.886	3	12	1.1.1.3066.3	46.6746	2115.46	1985.12	46.67	0.39	9650.69
257	21.94	21.97	28.55	26.94	25.33	tr|A0A2S8XTV6|A0A2S8XTV6_PSEFL	Methionine--tRNA ligase OS=Pseudomonas fluorescens OX=294 GN=metG PE=3 SV=1			2	99	TYLDHLSPEYLR				0.00165829	1505.75	502.925	1505.75	502.924	3	18	1.1.1.3563.5	70.5545	6758.39	6656.71	70.55	0.24	21381
257	21.94	21.97	28.55	26.94	25.33	tr|A0A2S8XTV6|A0A2S8XTV6_PSEFL	Methionine--tRNA ligase OS=Pseudomonas fluorescens OX=294 GN=metG PE=3 SV=1			1.85387	99	SVTQYFDPEKK			missed K-K@10	0.00863029	1340.67	671.342	1340.66	671.338	2	13	1.1.1.3201.28	53.1693	2556.95	1910.83	53.09	0.19	9466.86
257	21.94	21.97	28.55	26.94	25.33	tr|A0A2S8XTV6|A0A2S8XTV6_PSEFL	Methionine--tRNA ligase OS=Pseudomonas fluorescens OX=294 GN=metG PE=3 SV=1			0.0496351	92.08	SAISGATPVLK				-0.0270158	1042.58	522.295	1042.6	522.308	2	12	1.1.1.3157.29	51.0655	1137.56	732.82	51.18	0.48	5479.77
257	21.94	21.97	28.55	26.94	25.33	tr|A0A2S8XTV6|A0A2S8XTV6_PSEFL	Methionine--tRNA ligase OS=Pseudomonas fluorescens OX=294 GN=metG PE=3 SV=1			0.032452	17.29	SGTLQDAVANK				-0.00264984	1102.56	552.287	1102.56	552.288	2	8	1.1.1.2887.9	38.0972	792.12	734.29	38.17	0.29	3551.5
257	21.94	21.97	28.55	26.94	25.33	tr|A0A2S8XTV6|A0A2S8XTV6_PSEFL	Methionine--tRNA ligase OS=Pseudomonas fluorescens OX=294 GN=metG PE=3 SV=1			0	98.94	AEAVEGADKLLR			missed K-L@9	-0.00613409	1270.68	636.348	1270.69	636.351	2	13	1.1.1.3168.15	51.6004	670.67	564.38	51.56	0.19	5523.62
257	21.94	21.97	28.55	26.94	25.33	tr|A0A2S8XTV6|A0A2S8XTV6_PSEFL	Methionine--tRNA ligase OS=Pseudomonas fluorescens OX=294 GN=metG PE=3 SV=1			0	78.74	AEAVEGADKLLR			missed K-L@9	-0.00654137	1270.68	424.568	1270.69	424.57	3	12	1.1.1.3167.3	51.5174	3024.7	2271.97	51.6	0.14	48704.3
257	21.94	21.97	28.55	26.94	25.33	tr|A0A2S8XTV6|A0A2S8XTV6_PSEFL	Methionine--tRNA ligase OS=Pseudomonas fluorescens OX=294 GN=metG PE=3 SV=1			0	71.94	AEAVEGADKLLR			missed K-L@9	-0.00654137	1270.68	424.568	1270.69	424.57	3	12	1.1.1.3168.3	51.5664	3024.7	2795.1	51.6	0.14	40085
257	21.94	21.97	28.55	26.94	25.33	tr|A0A2S8XTV6|A0A2S8XTV6_PSEFL	Methionine--tRNA ligase OS=Pseudomonas fluorescens OX=294 GN=metG PE=3 SV=1			0	76.72	AMREIMGLADR			missed R-E@3	-0.00333036	1261.62	421.548	1261.63	421.55	3	8	1.1.1.3294.4	57.598	1003.96	733.86	57.64	0.48	2897.89
257	21.94	21.97	28.55	26.94	25.33	tr|A0A2S8XTV6|A0A2S8XTV6_PSEFL	Methionine--tRNA ligase OS=Pseudomonas fluorescens OX=294 GN=metG PE=3 SV=1			0	99	GNQCIYVCADDAHGSAIMLR	Carbamidomethyl(C)@4; Carbamidomethyl(C)@8			-0.0041849	2249.99	751.005	2250	751.007	3	21	1.1.1.3499.31	67.4864	1207.65	1171.41	67.44	0.29	5756.89
257	21.94	21.97	28.55	26.94	25.33	tr|A0A2S8XTV6|A0A2S8XTV6_PSEFL	Methionine--tRNA ligase OS=Pseudomonas fluorescens OX=294 GN=metG PE=3 SV=1			0	99	GVDDLDLNLEDFVQKVNSDLVGK			missed K-V@15	0.00560064	2531.28	844.768	2531.28	844.766	3	15	1.1.1.4425.10	112.503	384.82	347.97	112.46	0.99	2069.4
257	21.94	21.97	28.55	26.94	25.33	tr|A0A2S8XTV6|A0A2S8XTV6_PSEFL	Methionine--tRNA ligase OS=Pseudomonas fluorescens OX=294 GN=metG PE=3 SV=1			0	98.1	GVDDLDLNLEDFVQKVNSDLVGK			missed K-V@15	-0.00593469	2531.27	844.764	2531.28	844.766	3	11	1.1.1.4433.3	112.863	369.78	170.59	112.7	0.44	2095.02
257	21.94	21.97	28.55	26.94	25.33	tr|A0A2S8XTV6|A0A2S8XTV6_PSEFL	Methionine--tRNA ligase OS=Pseudomonas fluorescens OX=294 GN=metG PE=3 SV=1			0	97.71	GVDDLDLNLEDFVQKVNSDLVGK			missed K-V@15	-0.00593469	2531.27	844.764	2531.28	844.766	3	11	1.1.1.4432.4	112.827	369.78	240.78	112.7	0.44	2293.15
257	21.94	21.97	28.55	26.94	25.33	tr|A0A2S8XTV6|A0A2S8XTV6_PSEFL	Methionine--tRNA ligase OS=Pseudomonas fluorescens OX=294 GN=metG PE=3 SV=1			0	98.11	LTMMIANLKPR				0.00170049	1286.72	429.915	1286.72	429.914	3	11	1.1.1.3544.2	69.6282	5258.79	3468.33	69.72	0.19	17191.5
257	21.94	21.97	28.55	26.94	25.33	tr|A0A2S8XTV6|A0A2S8XTV6_PSEFL	Methionine--tRNA ligase OS=Pseudomonas fluorescens OX=294 GN=metG PE=3 SV=1			0	24.17	LTMMIANLKPR				-0.00301984	1286.72	644.366	1286.72	644.367	2	11	1.1.1.3547.13	69.7915	1317.99	989.2	69.72	0.39	7128.69
257	21.94	21.97	28.55	26.94	25.33	tr|A0A2S8XTV6|A0A2S8XTV6_PSEFL	Methionine--tRNA ligase OS=Pseudomonas fluorescens OX=294 GN=metG PE=3 SV=1			0	99	QAEVQAICATGINLFR	Carbamidomethyl(C)@8			-0.00369527	1789.91	895.963	1789.91	895.965	2	22	1.1.1.3892.21	86.4561	1227.69	1132.58	86.52	0.29	6512.15
257	21.94	21.97	28.55	26.94	25.33	tr|A0A2S8XTV6|A0A2S8XTV6_PSEFL	Methionine--tRNA ligase OS=Pseudomonas fluorescens OX=294 GN=metG PE=3 SV=1			0	99	QAEVQAICATGINLFR	Carbamidomethyl(C)@8			0.0116374	1789.93	597.649	1789.91	597.645	3	16	1.1.1.3895.6	86.5733	1625.35	1558.47	86.51	0.29	4448.72
257	21.94	21.97	28.55	26.94	25.33	tr|A0A2S8XTV6|A0A2S8XTV6_PSEFL	Methionine--tRNA ligase OS=Pseudomonas fluorescens OX=294 GN=metG PE=3 SV=1			0	95.88	QAEVQAICATGINLFR	Carbamidomethyl(C)@8			0.0116374	1789.93	597.649	1789.91	597.645	3	12	1.1.1.3890.3	86.3289	1625.35	716.84	86.51	0.29	5203.15
257	21.94	21.97	28.55	26.94	25.33	tr|A0A2S8XTV6|A0A2S8XTV6_PSEFL	Methionine--tRNA ligase OS=Pseudomonas fluorescens OX=294 GN=metG PE=3 SV=1			0	79.56	QAEVQAICATGINLFR	Carbamidomethyl(C)@8			0.0149332	1789.93	597.65	1789.91	597.645	3	12	1.1.1.3891.6	86.3829	1559.33	1161.8	86.47	0.29	8022.32
257	21.94	21.97	28.55	26.94	25.33	tr|A0A2S8XTV6|A0A2S8XTV6_PSEFL	Methionine--tRNA ligase OS=Pseudomonas fluorescens OX=294 GN=metG PE=3 SV=1			0	19.25	SAISGATPVLK				0.000205286	1042.6	522.308	1042.6	522.308	2	10	1.1.1.3162.8	51.2944	872.42	767.52	51.47	0.38	7104.5
257	21.94	21.97	28.55	26.94	25.33	tr|A0A2S8XTV6|A0A2S8XTV6_PSEFL	Methionine--tRNA ligase OS=Pseudomonas fluorescens OX=294 GN=metG PE=3 SV=1			0	97.68	SAYPDPSKLDGR			missed K-L@8	-0.00202708	1304.63	435.885	1304.64	435.886	3	10	1.1.1.3064.11	46.5853	2115.46	1990.57	46.67	0.39	5875.75
257	21.94	21.97	28.55	26.94	25.33	tr|A0A2S8XTV6|A0A2S8XTV6_PSEFL	Methionine--tRNA ligase OS=Pseudomonas fluorescens OX=294 GN=metG PE=3 SV=1			0	93.82	SVTQYFDPEKK			missed K-K@10	0.00863029	1340.67	671.342	1340.66	671.338	2	12	1.1.1.3197.28	52.9755	2556.95	1203.48	53.09	0.19	5842.48
257	21.94	21.97	28.55	26.94	25.33	tr|A0A2S8XTV6|A0A2S8XTV6_PSEFL	Methionine--tRNA ligase OS=Pseudomonas fluorescens OX=294 GN=metG PE=3 SV=1			0	61.74	SVTQYFDPEKK			missed K-K@10	0.00875861	1340.67	447.897	1340.66	447.894	3	9	1.1.1.3203.3	53.2393	7299.09	1951	53.08	0.19	6686.25
257	21.94	21.97	28.55	26.94	25.33	tr|A0A2S8XTV6|A0A2S8XTV6_PSEFL	Methionine--tRNA ligase OS=Pseudomonas fluorescens OX=294 GN=metG PE=3 SV=1			0	54.8	SVTQYFDPEKK			missed K-K@10	0.00875861	1340.67	447.897	1340.66	447.894	3	12	1.1.1.3200.3	53.0925	7299.09	7121.62	53.08	0.19	34420.3
257	21.94	21.97	28.55	26.94	25.33	tr|A0A2S8XTV6|A0A2S8XTV6_PSEFL	Methionine--tRNA ligase OS=Pseudomonas fluorescens OX=294 GN=metG PE=3 SV=1			0	27.04	SVTQYFDPEKK			missed K-K@10	0.00875861	1340.67	447.897	1340.66	447.894	3	8	1.1.1.3197.10	52.9548	7299.09	3666.57	53.08	0.19	13274.8
257	21.94	21.97	28.55	26.94	25.33	tr|A0A2S8XTV6|A0A2S8XTV6_PSEFL	Methionine--tRNA ligase OS=Pseudomonas fluorescens OX=294 GN=metG PE=3 SV=1			0	99	TYLDHLSPEYLR				0.00165829	1505.75	502.925	1505.75	502.924	3	15	1.1.1.3562.2	70.5023	6758.39	6302.26	70.55	0.24	16586.1
257	21.94	21.97	28.55	26.94	25.33	tr|A0A2S8XTV6|A0A2S8XTV6_PSEFL	Methionine--tRNA ligase OS=Pseudomonas fluorescens OX=294 GN=metG PE=3 SV=1			0	99	TYLDHLSPEYLR				0.00165829	1505.75	502.925	1505.75	502.924	3	15	1.1.1.3560.7	70.4132	6758.39	3209.07	70.55	0.24	11555.1
257	21.94	21.97	28.55	26.94	25.33	tr|A0A2S8XTV6|A0A2S8XTV6_PSEFL	Methionine--tRNA ligase OS=Pseudomonas fluorescens OX=294 GN=metG PE=3 SV=1			0	98.63	TYLDHLSPEYLR				0.00165829	1505.75	502.925	1505.75	502.924	3	10	1.1.1.3562.3	70.503	6758.39	6309.1	70.55	0.24	10788.5
257	21.94	21.97	28.55	26.94	25.33	tr|A0A2S8XTV6|A0A2S8XTV6_PSEFL	Methionine--tRNA ligase OS=Pseudomonas fluorescens OX=294 GN=metG PE=3 SV=1			0	94.04	TYLDHLSPEYLR				0.00165829	1505.75	502.925	1505.75	502.924	3	10	1.1.1.3559.10	70.3665	6758.39	1739.11	70.55	0.24	7306
257	21.94	21.97	28.55	26.94	25.33	tr|A0A2S8XTV6|A0A2S8XTV6_PSEFL	Methionine--tRNA ligase OS=Pseudomonas fluorescens OX=294 GN=metG PE=3 SV=1			0	86.79	TYLDHLSPEYLR				0.00165829	1505.75	502.925	1505.75	502.924	3	10	1.1.1.3565.12	70.6583	6758.39	3729.25	70.55	0.24	11267.3
258	21.88	21.96	24.6	24.6	22.35	tr|U1T0X9|U1T0X9_PSEFL; tr|A0A2S8XNI7|A0A2S8XNI7_PSEFL; tr|A0A2N1E5A9|A0A2N1E5A9_PSEFL; tr|A0A1T3AIW6|A0A1T3AIW6_PSEFL; tr|A0A0W0I0Q9|A0A0W0I0Q9_PSEFL; tr|A0A0A1Z0W5|A0A0A1Z0W5_PSEFL	ATP-dependent Clp protease ATP-binding protein OS=Pseudomonas fluorescens EGD-AQ6 OX=1390371 GN=clpA PE=3 SV=1; ATP-dependent Clp protease ATP-binding subunit ClpA OS=Pseudomonas fluorescens OX=294 GN=clpA PE=3 SV=1; ATP-dependent Clp protease ATP-binding subunit ClpA OS=Pseudomonas fluorescens OX=294 GN=clpA PE=3 SV=1; ATP-dependent Clp protease ATP-binding subunit ClpA OS=Pseudomonas fluorescens OX=294 GN=BFW91_00200 PE=3 SV=1; ATP-dependent Clp protease ATP-binding subunit ClpA OS=Pseudomonas fluorescens ICMP 11288 OX=1198309 GN=clpA PE=3 SV=1; Clp protease ClpX OS=Pseudomonas fluorescens LMG 5329 OX=1324332 GN=clpA PE=3 SV=1			2	99	AGLKSPDKPVGSFLFAGPTGVGKTEAAR			missed K-S@4; missed K-T@23	-0.00437958	2757.48	552.503	2757.48	552.504	5	20	1.1.1.3561.9	70.4658	1983.64	1600.66	70.4	0.15	5844.62
258	21.88	21.96	24.6	24.6	22.35	tr|U1T0X9|U1T0X9_PSEFL; tr|A0A2S8XNI7|A0A2S8XNI7_PSEFL; tr|A0A2N1E5A9|A0A2N1E5A9_PSEFL; tr|A0A1T3AIW6|A0A1T3AIW6_PSEFL; tr|A0A0W0I0Q9|A0A0W0I0Q9_PSEFL; tr|A0A0A1Z0W5|A0A0A1Z0W5_PSEFL	ATP-dependent Clp protease ATP-binding protein OS=Pseudomonas fluorescens EGD-AQ6 OX=1390371 GN=clpA PE=3 SV=1; ATP-dependent Clp protease ATP-binding subunit ClpA OS=Pseudomonas fluorescens OX=294 GN=clpA PE=3 SV=1; ATP-dependent Clp protease ATP-binding subunit ClpA OS=Pseudomonas fluorescens OX=294 GN=clpA PE=3 SV=1; ATP-dependent Clp protease ATP-binding subunit ClpA OS=Pseudomonas fluorescens OX=294 GN=BFW91_00200 PE=3 SV=1; ATP-dependent Clp protease ATP-binding subunit ClpA OS=Pseudomonas fluorescens ICMP 11288 OX=1198309 GN=clpA PE=3 SV=1; Clp protease ClpX OS=Pseudomonas fluorescens LMG 5329 OX=1324332 GN=clpA PE=3 SV=1			2	99	CIGSTTFQEFR	Carbamidomethyl(C)@1			-0.00536057	1344.61	673.311	1344.61	673.314	2	14	1.1.1.3421.14	63.7139	1548.21	1505.28	63.73	0.19	9885.56
258	21.88	21.96	24.6	24.6	22.35	tr|U1T0X9|U1T0X9_PSEFL; tr|A0A2S8XNI7|A0A2S8XNI7_PSEFL; tr|A0A2N1E5A9|A0A2N1E5A9_PSEFL; tr|A0A1T3AIW6|A0A1T3AIW6_PSEFL; tr|A0A0W0I0Q9|A0A0W0I0Q9_PSEFL; tr|A0A0A1Z0W5|A0A0A1Z0W5_PSEFL	ATP-dependent Clp protease ATP-binding protein OS=Pseudomonas fluorescens EGD-AQ6 OX=1390371 GN=clpA PE=3 SV=1; ATP-dependent Clp protease ATP-binding subunit ClpA OS=Pseudomonas fluorescens OX=294 GN=clpA PE=3 SV=1; ATP-dependent Clp protease ATP-binding subunit ClpA OS=Pseudomonas fluorescens OX=294 GN=clpA PE=3 SV=1; ATP-dependent Clp protease ATP-binding subunit ClpA OS=Pseudomonas fluorescens OX=294 GN=BFW91_00200 PE=3 SV=1; ATP-dependent Clp protease ATP-binding subunit ClpA OS=Pseudomonas fluorescens ICMP 11288 OX=1198309 GN=clpA PE=3 SV=1; Clp protease ClpX OS=Pseudomonas fluorescens LMG 5329 OX=1324332 GN=clpA PE=3 SV=1			2	99	DLKLTVFGQDAAIDALSTAIK			missed K-L@3	0.00156184	2189.2	730.739	2189.19	730.739	3	16	1.1.1.4266.2	104.66	338.7	318.6	104.46	0.44	5075.73
258	21.88	21.96	24.6	24.6	22.35	tr|U1T0X9|U1T0X9_PSEFL; tr|A0A2S8XNI7|A0A2S8XNI7_PSEFL; tr|A0A2N1E5A9|A0A2N1E5A9_PSEFL; tr|A0A1T3AIW6|A0A1T3AIW6_PSEFL; tr|A0A0W0I0Q9|A0A0W0I0Q9_PSEFL; tr|A0A0A1Z0W5|A0A0A1Z0W5_PSEFL	ATP-dependent Clp protease ATP-binding protein OS=Pseudomonas fluorescens EGD-AQ6 OX=1390371 GN=clpA PE=3 SV=1; ATP-dependent Clp protease ATP-binding subunit ClpA OS=Pseudomonas fluorescens OX=294 GN=clpA PE=3 SV=1; ATP-dependent Clp protease ATP-binding subunit ClpA OS=Pseudomonas fluorescens OX=294 GN=clpA PE=3 SV=1; ATP-dependent Clp protease ATP-binding subunit ClpA OS=Pseudomonas fluorescens OX=294 GN=BFW91_00200 PE=3 SV=1; ATP-dependent Clp protease ATP-binding subunit ClpA OS=Pseudomonas fluorescens ICMP 11288 OX=1198309 GN=clpA PE=3 SV=1; Clp protease ClpX OS=Pseudomonas fluorescens LMG 5329 OX=1324332 GN=clpA PE=3 SV=1			2	99	FQKVDVSEPSVEDTIGILR			missed K-V@3	-0.00156399	2131.11	711.379	2131.12	711.379	3	22	1.1.1.3786.13	81.3146	1881.4	1558.68	81.19	0.39	11491.4
258	21.88	21.96	24.6	24.6	22.35	tr|U1T0X9|U1T0X9_PSEFL; tr|A0A2S8XNI7|A0A2S8XNI7_PSEFL; tr|A0A2N1E5A9|A0A2N1E5A9_PSEFL; tr|A0A1T3AIW6|A0A1T3AIW6_PSEFL; tr|A0A0W0I0Q9|A0A0W0I0Q9_PSEFL; tr|A0A0A1Z0W5|A0A0A1Z0W5_PSEFL	ATP-dependent Clp protease ATP-binding protein OS=Pseudomonas fluorescens EGD-AQ6 OX=1390371 GN=clpA PE=3 SV=1; ATP-dependent Clp protease ATP-binding subunit ClpA OS=Pseudomonas fluorescens OX=294 GN=clpA PE=3 SV=1; ATP-dependent Clp protease ATP-binding subunit ClpA OS=Pseudomonas fluorescens OX=294 GN=clpA PE=3 SV=1; ATP-dependent Clp protease ATP-binding subunit ClpA OS=Pseudomonas fluorescens OX=294 GN=BFW91_00200 PE=3 SV=1; ATP-dependent Clp protease ATP-binding subunit ClpA OS=Pseudomonas fluorescens ICMP 11288 OX=1198309 GN=clpA PE=3 SV=1; Clp protease ClpX OS=Pseudomonas fluorescens LMG 5329 OX=1324332 GN=clpA PE=3 SV=1			2	99	IDPLVGRELEVER			missed R-E@7	-0.00461542	1523.83	508.949	1523.83	508.951	3	12	1.1.1.3469.5	66.0078	2662.49	2146.5	66.05	0.24	6218.35
258	21.88	21.96	24.6	24.6	22.35	tr|U1T0X9|U1T0X9_PSEFL; tr|A0A2S8XNI7|A0A2S8XNI7_PSEFL; tr|A0A2N1E5A9|A0A2N1E5A9_PSEFL; tr|A0A1T3AIW6|A0A1T3AIW6_PSEFL; tr|A0A0W0I0Q9|A0A0W0I0Q9_PSEFL; tr|A0A0A1Z0W5|A0A0A1Z0W5_PSEFL	ATP-dependent Clp protease ATP-binding protein OS=Pseudomonas fluorescens EGD-AQ6 OX=1390371 GN=clpA PE=3 SV=1; ATP-dependent Clp protease ATP-binding subunit ClpA OS=Pseudomonas fluorescens OX=294 GN=clpA PE=3 SV=1; ATP-dependent Clp protease ATP-binding subunit ClpA OS=Pseudomonas fluorescens OX=294 GN=clpA PE=3 SV=1; ATP-dependent Clp protease ATP-binding subunit ClpA OS=Pseudomonas fluorescens OX=294 GN=BFW91_00200 PE=3 SV=1; ATP-dependent Clp protease ATP-binding subunit ClpA OS=Pseudomonas fluorescens ICMP 11288 OX=1198309 GN=clpA PE=3 SV=1; Clp protease ClpX OS=Pseudomonas fluorescens LMG 5329 OX=1324332 GN=clpA PE=3 SV=1			2	99	LIGAPPGYVGFDQGGLLTEAITK				-0.00772882	2316.23	773.084	2316.24	773.086	3	29	1.1.1.4130.9	97.9875	977.79	940.73	98.01	0.54	3852.16
258	21.88	21.96	24.6	24.6	22.35	tr|U1T0X9|U1T0X9_PSEFL; tr|A0A2S8XNI7|A0A2S8XNI7_PSEFL; tr|A0A2N1E5A9|A0A2N1E5A9_PSEFL; tr|A0A1T3AIW6|A0A1T3AIW6_PSEFL; tr|A0A0W0I0Q9|A0A0W0I0Q9_PSEFL; tr|A0A0A1Z0W5|A0A0A1Z0W5_PSEFL	ATP-dependent Clp protease ATP-binding protein OS=Pseudomonas fluorescens EGD-AQ6 OX=1390371 GN=clpA PE=3 SV=1; ATP-dependent Clp protease ATP-binding subunit ClpA OS=Pseudomonas fluorescens OX=294 GN=clpA PE=3 SV=1; ATP-dependent Clp protease ATP-binding subunit ClpA OS=Pseudomonas fluorescens OX=294 GN=clpA PE=3 SV=1; ATP-dependent Clp protease ATP-binding subunit ClpA OS=Pseudomonas fluorescens OX=294 GN=BFW91_00200 PE=3 SV=1; ATP-dependent Clp protease ATP-binding subunit ClpA OS=Pseudomonas fluorescens ICMP 11288 OX=1198309 GN=clpA PE=3 SV=1; Clp protease ClpX OS=Pseudomonas fluorescens LMG 5329 OX=1324332 GN=clpA PE=3 SV=1			2	99	NNPLLVGEAGVGK				-0.00644921	1266.69	634.351	1266.69	634.354	2	19	1.1.1.3349.13	60.2553	1285.62	1175.45	60.23	0.33	6475
258	21.88	21.96	24.6	24.6	22.35	tr|U1T0X9|U1T0X9_PSEFL; tr|A0A2S8XNI7|A0A2S8XNI7_PSEFL; tr|A0A2N1E5A9|A0A2N1E5A9_PSEFL; tr|A0A1T3AIW6|A0A1T3AIW6_PSEFL; tr|A0A0W0I0Q9|A0A0W0I0Q9_PSEFL; tr|A0A0A1Z0W5|A0A0A1Z0W5_PSEFL	ATP-dependent Clp protease ATP-binding protein OS=Pseudomonas fluorescens EGD-AQ6 OX=1390371 GN=clpA PE=3 SV=1; ATP-dependent Clp protease ATP-binding subunit ClpA OS=Pseudomonas fluorescens OX=294 GN=clpA PE=3 SV=1; ATP-dependent Clp protease ATP-binding subunit ClpA OS=Pseudomonas fluorescens OX=294 GN=clpA PE=3 SV=1; ATP-dependent Clp protease ATP-binding subunit ClpA OS=Pseudomonas fluorescens OX=294 GN=BFW91_00200 PE=3 SV=1; ATP-dependent Clp protease ATP-binding subunit ClpA OS=Pseudomonas fluorescens ICMP 11288 OX=1198309 GN=clpA PE=3 SV=1; Clp protease ClpX OS=Pseudomonas fluorescens LMG 5329 OX=1324332 GN=clpA PE=3 SV=1			2	99	NRLDTIIQFGR			missed R-L@2	-0.00263109	1331.73	666.871	1331.73	666.873	2	13	1.1.1.3575.31	71.1593	1758.33	1586.53	71.13	0.2	6742.7
258	21.88	21.96	24.6	24.6	22.35	tr|U1T0X9|U1T0X9_PSEFL; tr|A0A2S8XNI7|A0A2S8XNI7_PSEFL; tr|A0A2N1E5A9|A0A2N1E5A9_PSEFL; tr|A0A1T3AIW6|A0A1T3AIW6_PSEFL; tr|A0A0W0I0Q9|A0A0W0I0Q9_PSEFL; tr|A0A0A1Z0W5|A0A0A1Z0W5_PSEFL	ATP-dependent Clp protease ATP-binding protein OS=Pseudomonas fluorescens EGD-AQ6 OX=1390371 GN=clpA PE=3 SV=1; ATP-dependent Clp protease ATP-binding subunit ClpA OS=Pseudomonas fluorescens OX=294 GN=clpA PE=3 SV=1; ATP-dependent Clp protease ATP-binding subunit ClpA OS=Pseudomonas fluorescens OX=294 GN=clpA PE=3 SV=1; ATP-dependent Clp protease ATP-binding subunit ClpA OS=Pseudomonas fluorescens OX=294 GN=BFW91_00200 PE=3 SV=1; ATP-dependent Clp protease ATP-binding subunit ClpA OS=Pseudomonas fluorescens ICMP 11288 OX=1198309 GN=clpA PE=3 SV=1; Clp protease ClpX OS=Pseudomonas fluorescens LMG 5329 OX=1324332 GN=clpA PE=3 SV=1			2	99	NVIVIMTTNAGAETAAR				-0.00216453	1730.9	577.973	1730.9	577.973	3	16	1.1.1.3557.20	70.2815	841.86	811.21	70.25	0.63	4765.74
258	21.88	21.96	24.6	24.6	22.35	tr|U1T0X9|U1T0X9_PSEFL; tr|A0A2S8XNI7|A0A2S8XNI7_PSEFL; tr|A0A2N1E5A9|A0A2N1E5A9_PSEFL; tr|A0A1T3AIW6|A0A1T3AIW6_PSEFL; tr|A0A0W0I0Q9|A0A0W0I0Q9_PSEFL; tr|A0A0A1Z0W5|A0A0A1Z0W5_PSEFL	ATP-dependent Clp protease ATP-binding protein OS=Pseudomonas fluorescens EGD-AQ6 OX=1390371 GN=clpA PE=3 SV=1; ATP-dependent Clp protease ATP-binding subunit ClpA OS=Pseudomonas fluorescens OX=294 GN=clpA PE=3 SV=1; ATP-dependent Clp protease ATP-binding subunit ClpA OS=Pseudomonas fluorescens OX=294 GN=clpA PE=3 SV=1; ATP-dependent Clp protease ATP-binding subunit ClpA OS=Pseudomonas fluorescens OX=294 GN=BFW91_00200 PE=3 SV=1; ATP-dependent Clp protease ATP-binding subunit ClpA OS=Pseudomonas fluorescens ICMP 11288 OX=1198309 GN=clpA PE=3 SV=1; Clp protease ClpX OS=Pseudomonas fluorescens LMG 5329 OX=1324332 GN=clpA PE=3 SV=1			2	99	RIDVPQVEDIVAK			missed R-I@1	-0.00212273	1480.82	494.615	1480.82	494.616	3	16	1.1.1.3569.5	70.8445	2042.47	1678.04	70.79	0.34	6822.8
258	21.88	21.96	24.6	24.6	22.35	tr|U1T0X9|U1T0X9_PSEFL; tr|A0A2S8XNI7|A0A2S8XNI7_PSEFL; tr|A0A2N1E5A9|A0A2N1E5A9_PSEFL; tr|A0A1T3AIW6|A0A1T3AIW6_PSEFL; tr|A0A0W0I0Q9|A0A0W0I0Q9_PSEFL; tr|A0A0A1Z0W5|A0A0A1Z0W5_PSEFL	ATP-dependent Clp protease ATP-binding protein OS=Pseudomonas fluorescens EGD-AQ6 OX=1390371 GN=clpA PE=3 SV=1; ATP-dependent Clp protease ATP-binding subunit ClpA OS=Pseudomonas fluorescens OX=294 GN=clpA PE=3 SV=1; ATP-dependent Clp protease ATP-binding subunit ClpA OS=Pseudomonas fluorescens OX=294 GN=clpA PE=3 SV=1; ATP-dependent Clp protease ATP-binding subunit ClpA OS=Pseudomonas fluorescens OX=294 GN=BFW91_00200 PE=3 SV=1; ATP-dependent Clp protease ATP-binding subunit ClpA OS=Pseudomonas fluorescens ICMP 11288 OX=1198309 GN=clpA PE=3 SV=1; Clp protease ClpX OS=Pseudomonas fluorescens LMG 5329 OX=1324332 GN=clpA PE=3 SV=1			0.709965	91.78	AMGIELVR				-0.00322972	887.487	444.751	887.49	444.752	2	10	1.1.1.3395.3	62.4407	1534.29	1240.3	62.53	0.29	8765.01
258	21.88	21.96	24.6	24.6	22.35	tr|U1T0X9|U1T0X9_PSEFL; tr|A0A2S8XNI7|A0A2S8XNI7_PSEFL; tr|A0A2N1E5A9|A0A2N1E5A9_PSEFL; tr|A0A1T3AIW6|A0A1T3AIW6_PSEFL; tr|A0A0W0I0Q9|A0A0W0I0Q9_PSEFL; tr|A0A0A1Z0W5|A0A0A1Z0W5_PSEFL	ATP-dependent Clp protease ATP-binding protein OS=Pseudomonas fluorescens EGD-AQ6 OX=1390371 GN=clpA PE=3 SV=1; ATP-dependent Clp protease ATP-binding subunit ClpA OS=Pseudomonas fluorescens OX=294 GN=clpA PE=3 SV=1; ATP-dependent Clp protease ATP-binding subunit ClpA OS=Pseudomonas fluorescens OX=294 GN=clpA PE=3 SV=1; ATP-dependent Clp protease ATP-binding subunit ClpA OS=Pseudomonas fluorescens OX=294 GN=BFW91_00200 PE=3 SV=1; ATP-dependent Clp protease ATP-binding subunit ClpA OS=Pseudomonas fluorescens ICMP 11288 OX=1198309 GN=clpA PE=3 SV=1; Clp protease ClpX OS=Pseudomonas fluorescens LMG 5329 OX=1324332 GN=clpA PE=3 SV=1			0.5867	88.55	IDVPQVEDIVAK				-0.0146729	1324.71	663.362	1324.72	663.369	2	13	1.1.1.3692.15	76.7824	1910.65	1605.01	76.81	0.53	13412.9
258	21.88	21.96	24.6	24.6	22.35	tr|U1T0X9|U1T0X9_PSEFL; tr|A0A2S8XNI7|A0A2S8XNI7_PSEFL; tr|A0A2N1E5A9|A0A2N1E5A9_PSEFL; tr|A0A1T3AIW6|A0A1T3AIW6_PSEFL; tr|A0A0W0I0Q9|A0A0W0I0Q9_PSEFL; tr|A0A0A1Z0W5|A0A0A1Z0W5_PSEFL	ATP-dependent Clp protease ATP-binding protein OS=Pseudomonas fluorescens EGD-AQ6 OX=1390371 GN=clpA PE=3 SV=1; ATP-dependent Clp protease ATP-binding subunit ClpA OS=Pseudomonas fluorescens OX=294 GN=clpA PE=3 SV=1; ATP-dependent Clp protease ATP-binding subunit ClpA OS=Pseudomonas fluorescens OX=294 GN=clpA PE=3 SV=1; ATP-dependent Clp protease ATP-binding subunit ClpA OS=Pseudomonas fluorescens OX=294 GN=BFW91_00200 PE=3 SV=1; ATP-dependent Clp protease ATP-binding subunit ClpA OS=Pseudomonas fluorescens ICMP 11288 OX=1198309 GN=clpA PE=3 SV=1; Clp protease ClpX OS=Pseudomonas fluorescens LMG 5329 OX=1324332 GN=clpA PE=3 SV=1			0.576754	87.02	FDMSEYMER				-0.00568032	1206.46	604.239	1206.47	604.242	2	10	1.1.1.3504.15	67.7115	624.38	556.6	67.64	0.39	6547.01
258	21.88	21.96	24.6	24.6	22.35	tr|U1T0X9|U1T0X9_PSEFL; tr|A0A2S8XNI7|A0A2S8XNI7_PSEFL; tr|A0A2N1E5A9|A0A2N1E5A9_PSEFL; tr|A0A1T3AIW6|A0A1T3AIW6_PSEFL; tr|A0A0W0I0Q9|A0A0W0I0Q9_PSEFL; tr|A0A0A1Z0W5|A0A0A1Z0W5_PSEFL	ATP-dependent Clp protease ATP-binding protein OS=Pseudomonas fluorescens EGD-AQ6 OX=1390371 GN=clpA PE=3 SV=1; ATP-dependent Clp protease ATP-binding subunit ClpA OS=Pseudomonas fluorescens OX=294 GN=clpA PE=3 SV=1; ATP-dependent Clp protease ATP-binding subunit ClpA OS=Pseudomonas fluorescens OX=294 GN=clpA PE=3 SV=1; ATP-dependent Clp protease ATP-binding subunit ClpA OS=Pseudomonas fluorescens OX=294 GN=BFW91_00200 PE=3 SV=1; ATP-dependent Clp protease ATP-binding subunit ClpA OS=Pseudomonas fluorescens ICMP 11288 OX=1198309 GN=clpA PE=3 SV=1; Clp protease ClpX OS=Pseudomonas fluorescens LMG 5329 OX=1324332 GN=clpA PE=3 SV=1			0	65.17	CIGSTTFQEFR	Carbamidomethyl(C)@1			-0.00536057	1344.61	673.311	1344.61	673.314	2	12	1.1.1.3424.18	63.8601	1548.21	804.9	63.73	0.19	8623.12
258	21.88	21.96	24.6	24.6	22.35	tr|U1T0X9|U1T0X9_PSEFL; tr|A0A2S8XNI7|A0A2S8XNI7_PSEFL; tr|A0A2N1E5A9|A0A2N1E5A9_PSEFL; tr|A0A1T3AIW6|A0A1T3AIW6_PSEFL; tr|A0A0W0I0Q9|A0A0W0I0Q9_PSEFL; tr|A0A0A1Z0W5|A0A0A1Z0W5_PSEFL	ATP-dependent Clp protease ATP-binding protein OS=Pseudomonas fluorescens EGD-AQ6 OX=1390371 GN=clpA PE=3 SV=1; ATP-dependent Clp protease ATP-binding subunit ClpA OS=Pseudomonas fluorescens OX=294 GN=clpA PE=3 SV=1; ATP-dependent Clp protease ATP-binding subunit ClpA OS=Pseudomonas fluorescens OX=294 GN=clpA PE=3 SV=1; ATP-dependent Clp protease ATP-binding subunit ClpA OS=Pseudomonas fluorescens OX=294 GN=BFW91_00200 PE=3 SV=1; ATP-dependent Clp protease ATP-binding subunit ClpA OS=Pseudomonas fluorescens ICMP 11288 OX=1198309 GN=clpA PE=3 SV=1; Clp protease ClpX OS=Pseudomonas fluorescens LMG 5329 OX=1324332 GN=clpA PE=3 SV=1			0	99	DLKLTVFGQDAAIDALSTAIK			missed K-L@3	0.00156184	2189.2	730.739	2189.19	730.739	3	21	1.1.1.4267.4	104.711	338.7	224.77	104.46	0.44	4386.81
258	21.88	21.96	24.6	24.6	22.35	tr|U1T0X9|U1T0X9_PSEFL; tr|A0A2S8XNI7|A0A2S8XNI7_PSEFL; tr|A0A2N1E5A9|A0A2N1E5A9_PSEFL; tr|A0A1T3AIW6|A0A1T3AIW6_PSEFL; tr|A0A0W0I0Q9|A0A0W0I0Q9_PSEFL; tr|A0A0A1Z0W5|A0A0A1Z0W5_PSEFL	ATP-dependent Clp protease ATP-binding protein OS=Pseudomonas fluorescens EGD-AQ6 OX=1390371 GN=clpA PE=3 SV=1; ATP-dependent Clp protease ATP-binding subunit ClpA OS=Pseudomonas fluorescens OX=294 GN=clpA PE=3 SV=1; ATP-dependent Clp protease ATP-binding subunit ClpA OS=Pseudomonas fluorescens OX=294 GN=clpA PE=3 SV=1; ATP-dependent Clp protease ATP-binding subunit ClpA OS=Pseudomonas fluorescens OX=294 GN=BFW91_00200 PE=3 SV=1; ATP-dependent Clp protease ATP-binding subunit ClpA OS=Pseudomonas fluorescens ICMP 11288 OX=1198309 GN=clpA PE=3 SV=1; Clp protease ClpX OS=Pseudomonas fluorescens LMG 5329 OX=1324332 GN=clpA PE=3 SV=1			0	53.08	FDMSEYMER				-0.00568032	1206.46	604.239	1206.47	604.242	2	6	1.1.1.3504.14	67.7088	624.38	557.34	67.64	0.39	4411.59
258	21.88	21.96	24.6	24.6	22.35	tr|U1T0X9|U1T0X9_PSEFL; tr|A0A2S8XNI7|A0A2S8XNI7_PSEFL; tr|A0A2N1E5A9|A0A2N1E5A9_PSEFL; tr|A0A1T3AIW6|A0A1T3AIW6_PSEFL; tr|A0A0W0I0Q9|A0A0W0I0Q9_PSEFL; tr|A0A0A1Z0W5|A0A0A1Z0W5_PSEFL	ATP-dependent Clp protease ATP-binding protein OS=Pseudomonas fluorescens EGD-AQ6 OX=1390371 GN=clpA PE=3 SV=1; ATP-dependent Clp protease ATP-binding subunit ClpA OS=Pseudomonas fluorescens OX=294 GN=clpA PE=3 SV=1; ATP-dependent Clp protease ATP-binding subunit ClpA OS=Pseudomonas fluorescens OX=294 GN=clpA PE=3 SV=1; ATP-dependent Clp protease ATP-binding subunit ClpA OS=Pseudomonas fluorescens OX=294 GN=BFW91_00200 PE=3 SV=1; ATP-dependent Clp protease ATP-binding subunit ClpA OS=Pseudomonas fluorescens ICMP 11288 OX=1198309 GN=clpA PE=3 SV=1; Clp protease ClpX OS=Pseudomonas fluorescens LMG 5329 OX=1324332 GN=clpA PE=3 SV=1			0	99	FQKVDVSEPSVEDTIGILR			missed K-V@3	-0.00156399	2131.11	711.379	2131.12	711.379	3	20	1.1.1.3782.18	81.1198	1881.4	1436.21	81.19	0.39	10498.9
258	21.88	21.96	24.6	24.6	22.35	tr|U1T0X9|U1T0X9_PSEFL; tr|A0A2S8XNI7|A0A2S8XNI7_PSEFL; tr|A0A2N1E5A9|A0A2N1E5A9_PSEFL; tr|A0A1T3AIW6|A0A1T3AIW6_PSEFL; tr|A0A0W0I0Q9|A0A0W0I0Q9_PSEFL; tr|A0A0A1Z0W5|A0A0A1Z0W5_PSEFL	ATP-dependent Clp protease ATP-binding protein OS=Pseudomonas fluorescens EGD-AQ6 OX=1390371 GN=clpA PE=3 SV=1; ATP-dependent Clp protease ATP-binding subunit ClpA OS=Pseudomonas fluorescens OX=294 GN=clpA PE=3 SV=1; ATP-dependent Clp protease ATP-binding subunit ClpA OS=Pseudomonas fluorescens OX=294 GN=clpA PE=3 SV=1; ATP-dependent Clp protease ATP-binding subunit ClpA OS=Pseudomonas fluorescens OX=294 GN=BFW91_00200 PE=3 SV=1; ATP-dependent Clp protease ATP-binding subunit ClpA OS=Pseudomonas fluorescens ICMP 11288 OX=1198309 GN=clpA PE=3 SV=1; Clp protease ClpX OS=Pseudomonas fluorescens LMG 5329 OX=1324332 GN=clpA PE=3 SV=1			0	98.91	FQKVDVSEPSVEDTIGILR			missed K-V@3	-0.00156399	2131.11	711.379	2131.12	711.379	3	16	1.1.1.3781.24	81.084	1881.4	1157.39	81.19	0.39	9924.48
258	21.88	21.96	24.6	24.6	22.35	tr|U1T0X9|U1T0X9_PSEFL; tr|A0A2S8XNI7|A0A2S8XNI7_PSEFL; tr|A0A2N1E5A9|A0A2N1E5A9_PSEFL; tr|A0A1T3AIW6|A0A1T3AIW6_PSEFL; tr|A0A0W0I0Q9|A0A0W0I0Q9_PSEFL; tr|A0A0A1Z0W5|A0A0A1Z0W5_PSEFL	ATP-dependent Clp protease ATP-binding protein OS=Pseudomonas fluorescens EGD-AQ6 OX=1390371 GN=clpA PE=3 SV=1; ATP-dependent Clp protease ATP-binding subunit ClpA OS=Pseudomonas fluorescens OX=294 GN=clpA PE=3 SV=1; ATP-dependent Clp protease ATP-binding subunit ClpA OS=Pseudomonas fluorescens OX=294 GN=clpA PE=3 SV=1; ATP-dependent Clp protease ATP-binding subunit ClpA OS=Pseudomonas fluorescens OX=294 GN=BFW91_00200 PE=3 SV=1; ATP-dependent Clp protease ATP-binding subunit ClpA OS=Pseudomonas fluorescens ICMP 11288 OX=1198309 GN=clpA PE=3 SV=1; Clp protease ClpX OS=Pseudomonas fluorescens LMG 5329 OX=1324332 GN=clpA PE=3 SV=1			0	99	NNPLLVGEAGVGK				-0.00644921	1266.69	634.351	1266.69	634.354	2	17	1.1.1.3351.10	60.362	1285.62	464.6	60.23	0.33	6861.73
258	21.88	21.96	24.6	24.6	22.35	tr|U1T0X9|U1T0X9_PSEFL; tr|A0A2S8XNI7|A0A2S8XNI7_PSEFL; tr|A0A2N1E5A9|A0A2N1E5A9_PSEFL; tr|A0A1T3AIW6|A0A1T3AIW6_PSEFL; tr|A0A0W0I0Q9|A0A0W0I0Q9_PSEFL; tr|A0A0A1Z0W5|A0A0A1Z0W5_PSEFL	ATP-dependent Clp protease ATP-binding protein OS=Pseudomonas fluorescens EGD-AQ6 OX=1390371 GN=clpA PE=3 SV=1; ATP-dependent Clp protease ATP-binding subunit ClpA OS=Pseudomonas fluorescens OX=294 GN=clpA PE=3 SV=1; ATP-dependent Clp protease ATP-binding subunit ClpA OS=Pseudomonas fluorescens OX=294 GN=clpA PE=3 SV=1; ATP-dependent Clp protease ATP-binding subunit ClpA OS=Pseudomonas fluorescens OX=294 GN=BFW91_00200 PE=3 SV=1; ATP-dependent Clp protease ATP-binding subunit ClpA OS=Pseudomonas fluorescens ICMP 11288 OX=1198309 GN=clpA PE=3 SV=1; Clp protease ClpX OS=Pseudomonas fluorescens LMG 5329 OX=1324332 GN=clpA PE=3 SV=1			0	98.19	NNPLLVGEAGVGK				-0.00644921	1266.69	634.351	1266.69	634.354	2	13	1.1.1.3347.14	60.1712	1285.62	1026.59	60.23	0.33	9021.61
258	21.88	21.96	24.6	24.6	22.35	tr|U1T0X9|U1T0X9_PSEFL; tr|A0A2S8XNI7|A0A2S8XNI7_PSEFL; tr|A0A2N1E5A9|A0A2N1E5A9_PSEFL; tr|A0A1T3AIW6|A0A1T3AIW6_PSEFL; tr|A0A0W0I0Q9|A0A0W0I0Q9_PSEFL; tr|A0A0A1Z0W5|A0A0A1Z0W5_PSEFL	ATP-dependent Clp protease ATP-binding protein OS=Pseudomonas fluorescens EGD-AQ6 OX=1390371 GN=clpA PE=3 SV=1; ATP-dependent Clp protease ATP-binding subunit ClpA OS=Pseudomonas fluorescens OX=294 GN=clpA PE=3 SV=1; ATP-dependent Clp protease ATP-binding subunit ClpA OS=Pseudomonas fluorescens OX=294 GN=clpA PE=3 SV=1; ATP-dependent Clp protease ATP-binding subunit ClpA OS=Pseudomonas fluorescens OX=294 GN=BFW91_00200 PE=3 SV=1; ATP-dependent Clp protease ATP-binding subunit ClpA OS=Pseudomonas fluorescens ICMP 11288 OX=1198309 GN=clpA PE=3 SV=1; Clp protease ClpX OS=Pseudomonas fluorescens LMG 5329 OX=1324332 GN=clpA PE=3 SV=1			0	99	NRLDTIIQFGR			missed R-L@2	0.00293408	1331.73	444.919	1331.73	444.918	3	10	1.1.1.3576.4	71.1809	2285.25	1831.55	71.12	0.2	4958.78
258	21.88	21.96	24.6	24.6	22.35	tr|U1T0X9|U1T0X9_PSEFL; tr|A0A2S8XNI7|A0A2S8XNI7_PSEFL; tr|A0A2N1E5A9|A0A2N1E5A9_PSEFL; tr|A0A1T3AIW6|A0A1T3AIW6_PSEFL; tr|A0A0W0I0Q9|A0A0W0I0Q9_PSEFL; tr|A0A0A1Z0W5|A0A0A1Z0W5_PSEFL	ATP-dependent Clp protease ATP-binding protein OS=Pseudomonas fluorescens EGD-AQ6 OX=1390371 GN=clpA PE=3 SV=1; ATP-dependent Clp protease ATP-binding subunit ClpA OS=Pseudomonas fluorescens OX=294 GN=clpA PE=3 SV=1; ATP-dependent Clp protease ATP-binding subunit ClpA OS=Pseudomonas fluorescens OX=294 GN=clpA PE=3 SV=1; ATP-dependent Clp protease ATP-binding subunit ClpA OS=Pseudomonas fluorescens OX=294 GN=BFW91_00200 PE=3 SV=1; ATP-dependent Clp protease ATP-binding subunit ClpA OS=Pseudomonas fluorescens ICMP 11288 OX=1198309 GN=clpA PE=3 SV=1; Clp protease ClpX OS=Pseudomonas fluorescens LMG 5329 OX=1324332 GN=clpA PE=3 SV=1			0	27.6	NRLDTIIQFGR			missed R-L@2	-0.00263109	1331.73	666.871	1331.73	666.873	2	10	1.1.1.3576.27	71.209	1758.33	1233.42	71.13	0.2	7134.72
258	21.88	21.96	24.6	24.6	22.35	tr|U1T0X9|U1T0X9_PSEFL; tr|A0A2S8XNI7|A0A2S8XNI7_PSEFL; tr|A0A2N1E5A9|A0A2N1E5A9_PSEFL; tr|A0A1T3AIW6|A0A1T3AIW6_PSEFL; tr|A0A0W0I0Q9|A0A0W0I0Q9_PSEFL; tr|A0A0A1Z0W5|A0A0A1Z0W5_PSEFL	ATP-dependent Clp protease ATP-binding protein OS=Pseudomonas fluorescens EGD-AQ6 OX=1390371 GN=clpA PE=3 SV=1; ATP-dependent Clp protease ATP-binding subunit ClpA OS=Pseudomonas fluorescens OX=294 GN=clpA PE=3 SV=1; ATP-dependent Clp protease ATP-binding subunit ClpA OS=Pseudomonas fluorescens OX=294 GN=clpA PE=3 SV=1; ATP-dependent Clp protease ATP-binding subunit ClpA OS=Pseudomonas fluorescens OX=294 GN=BFW91_00200 PE=3 SV=1; ATP-dependent Clp protease ATP-binding subunit ClpA OS=Pseudomonas fluorescens ICMP 11288 OX=1198309 GN=clpA PE=3 SV=1; Clp protease ClpX OS=Pseudomonas fluorescens LMG 5329 OX=1324332 GN=clpA PE=3 SV=1			0	99	NVIVIMTTNAGAETAAR				-0.00216453	1730.9	577.973	1730.9	577.973	3	13	1.1.1.3559.21	70.3765	841.86	614.25	70.25	0.63	5078.06
258	21.88	21.96	24.6	24.6	22.35	tr|U1T0X9|U1T0X9_PSEFL; tr|A0A2S8XNI7|A0A2S8XNI7_PSEFL; tr|A0A2N1E5A9|A0A2N1E5A9_PSEFL; tr|A0A1T3AIW6|A0A1T3AIW6_PSEFL; tr|A0A0W0I0Q9|A0A0W0I0Q9_PSEFL; tr|A0A0A1Z0W5|A0A0A1Z0W5_PSEFL	ATP-dependent Clp protease ATP-binding protein OS=Pseudomonas fluorescens EGD-AQ6 OX=1390371 GN=clpA PE=3 SV=1; ATP-dependent Clp protease ATP-binding subunit ClpA OS=Pseudomonas fluorescens OX=294 GN=clpA PE=3 SV=1; ATP-dependent Clp protease ATP-binding subunit ClpA OS=Pseudomonas fluorescens OX=294 GN=clpA PE=3 SV=1; ATP-dependent Clp protease ATP-binding subunit ClpA OS=Pseudomonas fluorescens OX=294 GN=BFW91_00200 PE=3 SV=1; ATP-dependent Clp protease ATP-binding subunit ClpA OS=Pseudomonas fluorescens ICMP 11288 OX=1198309 GN=clpA PE=3 SV=1; Clp protease ClpX OS=Pseudomonas fluorescens LMG 5329 OX=1324332 GN=clpA PE=3 SV=1			0	97.7	RIDVPQVEDIVAK			missed R-I@1	-0.00212273	1480.82	494.615	1480.82	494.616	3	11	1.1.1.3564.2	70.6003	2042.47	1134.16	70.79	0.34	6741.47
259	21.84	21.9	35.5	33.14	30.77	tr|L7HGN9|L7HGN9_PSEFL; tr|I4KCP0|I4KCP0_PSEFL; tr|A0A1Q5WT53|A0A1Q5WT53_PSEFL; tr|A0A109FPX0|A0A109FPX0_PSEFL; tr|A0A0W0I1P8|A0A0W0I1P8_PSEFL; tr|A0A0D0TGZ8|A0A0D0TGZ8_PSEFL; sp|C3JZN3|SYFA_PSEFS	Phenylalanine--tRNA ligase alpha subunit OS=Pseudomonas fluorescens BRIP34879 OX=1205750 GN=pheS PE=3 SV=1; Phenylalanine--tRNA ligase alpha subunit OS=Pseudomonas fluorescens SS101 OX=1038924 GN=pheS PE=3 SV=1; Phenylalanine--tRNA ligase alpha subunit OS=Pseudomonas fluorescens OX=294 GN=pheS PE=3 SV=1; Phenylalanine--tRNA ligase alpha subunit OS=Pseudomonas fluorescens OX=294 GN=pheS PE=3 SV=1; Phenylalanine--tRNA ligase alpha subunit OS=Pseudomonas fluorescens ICMP 11288 OX=1198309 GN=pheS PE=3 SV=1; Phenylalanine--tRNA ligase alpha subunit OS=Pseudomonas fluorescens OX=294 GN=pheS PE=3 SV=1; Phenylalanine--tRNA ligase alpha subunit OS=Pseudomonas fluorescens (strain SBW25) OX=216595 GN=pheS PE=3 SV=1			2	99	ASLEEADLAAK				0.0121674	1116.58	559.297	1116.57	559.29	2	16	1.1.1.3087.15	47.7122	1022.85	909.9	47.83	0.48	5435.21
259	21.84	21.9	35.5	33.14	30.77	tr|L7HGN9|L7HGN9_PSEFL; tr|I4KCP0|I4KCP0_PSEFL; tr|A0A1Q5WT53|A0A1Q5WT53_PSEFL; tr|A0A109FPX0|A0A109FPX0_PSEFL; tr|A0A0W0I1P8|A0A0W0I1P8_PSEFL; tr|A0A0D0TGZ8|A0A0D0TGZ8_PSEFL; sp|C3JZN3|SYFA_PSEFS	Phenylalanine--tRNA ligase alpha subunit OS=Pseudomonas fluorescens BRIP34879 OX=1205750 GN=pheS PE=3 SV=1; Phenylalanine--tRNA ligase alpha subunit OS=Pseudomonas fluorescens SS101 OX=1038924 GN=pheS PE=3 SV=1; Phenylalanine--tRNA ligase alpha subunit OS=Pseudomonas fluorescens OX=294 GN=pheS PE=3 SV=1; Phenylalanine--tRNA ligase alpha subunit OS=Pseudomonas fluorescens OX=294 GN=pheS PE=3 SV=1; Phenylalanine--tRNA ligase alpha subunit OS=Pseudomonas fluorescens ICMP 11288 OX=1198309 GN=pheS PE=3 SV=1; Phenylalanine--tRNA ligase alpha subunit OS=Pseudomonas fluorescens OX=294 GN=pheS PE=3 SV=1; Phenylalanine--tRNA ligase alpha subunit OS=Pseudomonas fluorescens (strain SBW25) OX=216595 GN=pheS PE=3 SV=1			2	99	KASLEEADLAAK			missed K-A@1	0.00229966	1244.66	623.339	1244.66	623.338	2	19	1.1.1.2955.18	41.3833	1684.25	1654.14	41.39	0.19	6750.19
259	21.84	21.9	35.5	33.14	30.77	tr|L7HGN9|L7HGN9_PSEFL; tr|I4KCP0|I4KCP0_PSEFL; tr|A0A1Q5WT53|A0A1Q5WT53_PSEFL; tr|A0A109FPX0|A0A109FPX0_PSEFL; tr|A0A0W0I1P8|A0A0W0I1P8_PSEFL; tr|A0A0D0TGZ8|A0A0D0TGZ8_PSEFL; sp|C3JZN3|SYFA_PSEFS	Phenylalanine--tRNA ligase alpha subunit OS=Pseudomonas fluorescens BRIP34879 OX=1205750 GN=pheS PE=3 SV=1; Phenylalanine--tRNA ligase alpha subunit OS=Pseudomonas fluorescens SS101 OX=1038924 GN=pheS PE=3 SV=1; Phenylalanine--tRNA ligase alpha subunit OS=Pseudomonas fluorescens OX=294 GN=pheS PE=3 SV=1; Phenylalanine--tRNA ligase alpha subunit OS=Pseudomonas fluorescens OX=294 GN=pheS PE=3 SV=1; Phenylalanine--tRNA ligase alpha subunit OS=Pseudomonas fluorescens ICMP 11288 OX=1198309 GN=pheS PE=3 SV=1; Phenylalanine--tRNA ligase alpha subunit OS=Pseudomonas fluorescens OX=294 GN=pheS PE=3 SV=1; Phenylalanine--tRNA ligase alpha subunit OS=Pseudomonas fluorescens (strain SBW25) OX=216595 GN=pheS PE=3 SV=1			2	99	KGELTQVMK			missed K-G@1	-0.0031507	1032.56	517.288	1032.56	517.289	2	10	1.1.1.2865.20	37.0479	3104.89	1377.46	37.21	0.39	4466.69
259	21.84	21.9	35.5	33.14	30.77	tr|L7HGN9|L7HGN9_PSEFL; tr|I4KCP0|I4KCP0_PSEFL; tr|A0A1Q5WT53|A0A1Q5WT53_PSEFL; tr|A0A109FPX0|A0A109FPX0_PSEFL; tr|A0A0W0I1P8|A0A0W0I1P8_PSEFL; tr|A0A0D0TGZ8|A0A0D0TGZ8_PSEFL; sp|C3JZN3|SYFA_PSEFS	Phenylalanine--tRNA ligase alpha subunit OS=Pseudomonas fluorescens BRIP34879 OX=1205750 GN=pheS PE=3 SV=1; Phenylalanine--tRNA ligase alpha subunit OS=Pseudomonas fluorescens SS101 OX=1038924 GN=pheS PE=3 SV=1; Phenylalanine--tRNA ligase alpha subunit OS=Pseudomonas fluorescens OX=294 GN=pheS PE=3 SV=1; Phenylalanine--tRNA ligase alpha subunit OS=Pseudomonas fluorescens OX=294 GN=pheS PE=3 SV=1; Phenylalanine--tRNA ligase alpha subunit OS=Pseudomonas fluorescens ICMP 11288 OX=1198309 GN=pheS PE=3 SV=1; Phenylalanine--tRNA ligase alpha subunit OS=Pseudomonas fluorescens OX=294 GN=pheS PE=3 SV=1; Phenylalanine--tRNA ligase alpha subunit OS=Pseudomonas fluorescens (strain SBW25) OX=216595 GN=pheS PE=3 SV=1			2	99	LAAESIDVTLPGR				-0.00551589	1340.72	671.37	1340.73	671.372	2	18	1.1.1.3558.23	70.3363	1255.93	1255.81	70.35	0.2	10767.2
259	21.84	21.9	35.5	33.14	30.77	tr|L7HGN9|L7HGN9_PSEFL; tr|I4KCP0|I4KCP0_PSEFL; tr|A0A1Q5WT53|A0A1Q5WT53_PSEFL; tr|A0A109FPX0|A0A109FPX0_PSEFL; tr|A0A0W0I1P8|A0A0W0I1P8_PSEFL; tr|A0A0D0TGZ8|A0A0D0TGZ8_PSEFL; sp|C3JZN3|SYFA_PSEFS	Phenylalanine--tRNA ligase alpha subunit OS=Pseudomonas fluorescens BRIP34879 OX=1205750 GN=pheS PE=3 SV=1; Phenylalanine--tRNA ligase alpha subunit OS=Pseudomonas fluorescens SS101 OX=1038924 GN=pheS PE=3 SV=1; Phenylalanine--tRNA ligase alpha subunit OS=Pseudomonas fluorescens OX=294 GN=pheS PE=3 SV=1; Phenylalanine--tRNA ligase alpha subunit OS=Pseudomonas fluorescens OX=294 GN=pheS PE=3 SV=1; Phenylalanine--tRNA ligase alpha subunit OS=Pseudomonas fluorescens ICMP 11288 OX=1198309 GN=pheS PE=3 SV=1; Phenylalanine--tRNA ligase alpha subunit OS=Pseudomonas fluorescens OX=294 GN=pheS PE=3 SV=1; Phenylalanine--tRNA ligase alpha subunit OS=Pseudomonas fluorescens (strain SBW25) OX=216595 GN=pheS PE=3 SV=1			2	99	LAAESIDVTLPGRGQASGGLHPITR			missed R-G@13	-0.00042539	2515.35	629.845	2515.35	629.845	4	29	1.1.1.3556.21	70.232	8654.3	8441.96	70.21	0.15	21137.8
259	21.84	21.9	35.5	33.14	30.77	tr|L7HGN9|L7HGN9_PSEFL; tr|I4KCP0|I4KCP0_PSEFL; tr|A0A1Q5WT53|A0A1Q5WT53_PSEFL; tr|A0A109FPX0|A0A109FPX0_PSEFL; tr|A0A0W0I1P8|A0A0W0I1P8_PSEFL; tr|A0A0D0TGZ8|A0A0D0TGZ8_PSEFL; sp|C3JZN3|SYFA_PSEFS	Phenylalanine--tRNA ligase alpha subunit OS=Pseudomonas fluorescens BRIP34879 OX=1205750 GN=pheS PE=3 SV=1; Phenylalanine--tRNA ligase alpha subunit OS=Pseudomonas fluorescens SS101 OX=1038924 GN=pheS PE=3 SV=1; Phenylalanine--tRNA ligase alpha subunit OS=Pseudomonas fluorescens OX=294 GN=pheS PE=3 SV=1; Phenylalanine--tRNA ligase alpha subunit OS=Pseudomonas fluorescens OX=294 GN=pheS PE=3 SV=1; Phenylalanine--tRNA ligase alpha subunit OS=Pseudomonas fluorescens ICMP 11288 OX=1198309 GN=pheS PE=3 SV=1; Phenylalanine--tRNA ligase alpha subunit OS=Pseudomonas fluorescens OX=294 GN=pheS PE=3 SV=1; Phenylalanine--tRNA ligase alpha subunit OS=Pseudomonas fluorescens (strain SBW25) OX=216595 GN=pheS PE=3 SV=1			2	99	TLGNLPAEERPQVGALINVAK				0.000550765	2189.22	730.746	2189.22	730.746	3	25	1.1.1.3715.11	77.8923	7113.29	5596.39	77.95	0.29	27558.8
259	21.84	21.9	35.5	33.14	30.77	tr|L7HGN9|L7HGN9_PSEFL; tr|I4KCP0|I4KCP0_PSEFL; tr|A0A1Q5WT53|A0A1Q5WT53_PSEFL; tr|A0A109FPX0|A0A109FPX0_PSEFL; tr|A0A0W0I1P8|A0A0W0I1P8_PSEFL; tr|A0A0D0TGZ8|A0A0D0TGZ8_PSEFL; sp|C3JZN3|SYFA_PSEFS	Phenylalanine--tRNA ligase alpha subunit OS=Pseudomonas fluorescens BRIP34879 OX=1205750 GN=pheS PE=3 SV=1; Phenylalanine--tRNA ligase alpha subunit OS=Pseudomonas fluorescens SS101 OX=1038924 GN=pheS PE=3 SV=1; Phenylalanine--tRNA ligase alpha subunit OS=Pseudomonas fluorescens OX=294 GN=pheS PE=3 SV=1; Phenylalanine--tRNA ligase alpha subunit OS=Pseudomonas fluorescens OX=294 GN=pheS PE=3 SV=1; Phenylalanine--tRNA ligase alpha subunit OS=Pseudomonas fluorescens ICMP 11288 OX=1198309 GN=pheS PE=3 SV=1; Phenylalanine--tRNA ligase alpha subunit OS=Pseudomonas fluorescens OX=294 GN=pheS PE=3 SV=1; Phenylalanine--tRNA ligase alpha subunit OS=Pseudomonas fluorescens (strain SBW25) OX=216595 GN=pheS PE=3 SV=1			2	99	TLGNLPAEERPQVGALINVAKER			missed K-E@21	-0.00780694	2474.35	619.596	2474.36	619.597	4	21	1.1.1.3674.16	75.9178	4699.29	4322.29	75.95	0.38	12726.4
259	21.84	21.9	35.5	33.14	30.77	tr|L7HGN9|L7HGN9_PSEFL; tr|I4KCP0|I4KCP0_PSEFL; tr|A0A1Q5WT53|A0A1Q5WT53_PSEFL; tr|A0A109FPX0|A0A109FPX0_PSEFL; tr|A0A0W0I1P8|A0A0W0I1P8_PSEFL; tr|A0A0D0TGZ8|A0A0D0TGZ8_PSEFL; sp|C3JZN3|SYFA_PSEFS	Phenylalanine--tRNA ligase alpha subunit OS=Pseudomonas fluorescens BRIP34879 OX=1205750 GN=pheS PE=3 SV=1; Phenylalanine--tRNA ligase alpha subunit OS=Pseudomonas fluorescens SS101 OX=1038924 GN=pheS PE=3 SV=1; Phenylalanine--tRNA ligase alpha subunit OS=Pseudomonas fluorescens OX=294 GN=pheS PE=3 SV=1; Phenylalanine--tRNA ligase alpha subunit OS=Pseudomonas fluorescens OX=294 GN=pheS PE=3 SV=1; Phenylalanine--tRNA ligase alpha subunit OS=Pseudomonas fluorescens ICMP 11288 OX=1198309 GN=pheS PE=3 SV=1; Phenylalanine--tRNA ligase alpha subunit OS=Pseudomonas fluorescens OX=294 GN=pheS PE=3 SV=1; Phenylalanine--tRNA ligase alpha subunit OS=Pseudomonas fluorescens (strain SBW25) OX=216595 GN=pheS PE=3 SV=1			2	99	TMEANKPPIR				-0.00412996	1155.6	578.809	1155.61	578.811	2	10	1.1.1.2774.19	32.6594	1629.64	1549.33	32.72	0.34	4392.46
259	21.84	21.9	35.5	33.14	30.77	tr|L7HGN9|L7HGN9_PSEFL; tr|I4KCP0|I4KCP0_PSEFL; tr|A0A1Q5WT53|A0A1Q5WT53_PSEFL; tr|A0A109FPX0|A0A109FPX0_PSEFL; tr|A0A0W0I1P8|A0A0W0I1P8_PSEFL; tr|A0A0D0TGZ8|A0A0D0TGZ8_PSEFL; sp|C3JZN3|SYFA_PSEFS	Phenylalanine--tRNA ligase alpha subunit OS=Pseudomonas fluorescens BRIP34879 OX=1205750 GN=pheS PE=3 SV=1; Phenylalanine--tRNA ligase alpha subunit OS=Pseudomonas fluorescens SS101 OX=1038924 GN=pheS PE=3 SV=1; Phenylalanine--tRNA ligase alpha subunit OS=Pseudomonas fluorescens OX=294 GN=pheS PE=3 SV=1; Phenylalanine--tRNA ligase alpha subunit OS=Pseudomonas fluorescens OX=294 GN=pheS PE=3 SV=1; Phenylalanine--tRNA ligase alpha subunit OS=Pseudomonas fluorescens ICMP 11288 OX=1198309 GN=pheS PE=3 SV=1; Phenylalanine--tRNA ligase alpha subunit OS=Pseudomonas fluorescens OX=294 GN=pheS PE=3 SV=1; Phenylalanine--tRNA ligase alpha subunit OS=Pseudomonas fluorescens (strain SBW25) OX=216595 GN=pheS PE=3 SV=1			2	99	VTEVLNAR				-0.0070718	900.496	451.255	900.503	451.259	2	13	1.1.1.2875.8	37.5115	3212.14	1928.58	37.74	0.72	7763.91
259	21.84	21.9	35.5	33.14	30.77	tr|L7HGN9|L7HGN9_PSEFL; tr|I4KCP0|I4KCP0_PSEFL; tr|A0A1Q5WT53|A0A1Q5WT53_PSEFL; tr|A0A109FPX0|A0A109FPX0_PSEFL; tr|A0A0W0I1P8|A0A0W0I1P8_PSEFL; tr|A0A0D0TGZ8|A0A0D0TGZ8_PSEFL; sp|C3JZN3|SYFA_PSEFS	Phenylalanine--tRNA ligase alpha subunit OS=Pseudomonas fluorescens BRIP34879 OX=1205750 GN=pheS PE=3 SV=1; Phenylalanine--tRNA ligase alpha subunit OS=Pseudomonas fluorescens SS101 OX=1038924 GN=pheS PE=3 SV=1; Phenylalanine--tRNA ligase alpha subunit OS=Pseudomonas fluorescens OX=294 GN=pheS PE=3 SV=1; Phenylalanine--tRNA ligase alpha subunit OS=Pseudomonas fluorescens OX=294 GN=pheS PE=3 SV=1; Phenylalanine--tRNA ligase alpha subunit OS=Pseudomonas fluorescens ICMP 11288 OX=1198309 GN=pheS PE=3 SV=1; Phenylalanine--tRNA ligase alpha subunit OS=Pseudomonas fluorescens OX=294 GN=pheS PE=3 SV=1; Phenylalanine--tRNA ligase alpha subunit OS=Pseudomonas fluorescens (strain SBW25) OX=216595 GN=pheS PE=3 SV=1			2	99	YGVNDLR				-0.00537062	835.413	418.714	835.419	418.717	2	9	1.1.1.3009.2	43.9475	2544.67	2046.72	44.03	0.38	7071.73
259	21.84	21.9	35.5	33.14	30.77	tr|L7HGN9|L7HGN9_PSEFL; tr|I4KCP0|I4KCP0_PSEFL; tr|A0A1Q5WT53|A0A1Q5WT53_PSEFL; tr|A0A109FPX0|A0A109FPX0_PSEFL; tr|A0A0W0I1P8|A0A0W0I1P8_PSEFL; tr|A0A0D0TGZ8|A0A0D0TGZ8_PSEFL; sp|C3JZN3|SYFA_PSEFS	Phenylalanine--tRNA ligase alpha subunit OS=Pseudomonas fluorescens BRIP34879 OX=1205750 GN=pheS PE=3 SV=1; Phenylalanine--tRNA ligase alpha subunit OS=Pseudomonas fluorescens SS101 OX=1038924 GN=pheS PE=3 SV=1; Phenylalanine--tRNA ligase alpha subunit OS=Pseudomonas fluorescens OX=294 GN=pheS PE=3 SV=1; Phenylalanine--tRNA ligase alpha subunit OS=Pseudomonas fluorescens OX=294 GN=pheS PE=3 SV=1; Phenylalanine--tRNA ligase alpha subunit OS=Pseudomonas fluorescens ICMP 11288 OX=1198309 GN=pheS PE=3 SV=1; Phenylalanine--tRNA ligase alpha subunit OS=Pseudomonas fluorescens OX=294 GN=pheS PE=3 SV=1; Phenylalanine--tRNA ligase alpha subunit OS=Pseudomonas fluorescens (strain SBW25) OX=216595 GN=pheS PE=3 SV=1			1.25181	97.59	VFFEKELAVR			missed K-E@5	-0.00250461	1236.68	619.349	1236.69	619.351	2	11	1.1.1.3447.9	64.9602	2095.47	1969.64	64.99	0.29	6252.71
259	21.84	21.9	35.5	33.14	30.77	tr|L7HGN9|L7HGN9_PSEFL; tr|I4KCP0|I4KCP0_PSEFL; tr|A0A1Q5WT53|A0A1Q5WT53_PSEFL; tr|A0A109FPX0|A0A109FPX0_PSEFL; tr|A0A0W0I1P8|A0A0W0I1P8_PSEFL; tr|A0A0D0TGZ8|A0A0D0TGZ8_PSEFL; sp|C3JZN3|SYFA_PSEFS	Phenylalanine--tRNA ligase alpha subunit OS=Pseudomonas fluorescens BRIP34879 OX=1205750 GN=pheS PE=3 SV=1; Phenylalanine--tRNA ligase alpha subunit OS=Pseudomonas fluorescens SS101 OX=1038924 GN=pheS PE=3 SV=1; Phenylalanine--tRNA ligase alpha subunit OS=Pseudomonas fluorescens OX=294 GN=pheS PE=3 SV=1; Phenylalanine--tRNA ligase alpha subunit OS=Pseudomonas fluorescens OX=294 GN=pheS PE=3 SV=1; Phenylalanine--tRNA ligase alpha subunit OS=Pseudomonas fluorescens ICMP 11288 OX=1198309 GN=pheS PE=3 SV=1; Phenylalanine--tRNA ligase alpha subunit OS=Pseudomonas fluorescens OX=294 GN=pheS PE=3 SV=1; Phenylalanine--tRNA ligase alpha subunit OS=Pseudomonas fluorescens (strain SBW25) OX=216595 GN=pheS PE=3 SV=1			0.450997	83.2	GTIEEFLR				-0.0014299	963.501	482.758	963.503	482.759	2	9	1.1.1.3541.4	69.4874	957.18	714	69.58	0.29	3112.86
259	21.84	21.9	35.5	33.14	30.77	tr|L7HGN9|L7HGN9_PSEFL; tr|I4KCP0|I4KCP0_PSEFL; tr|A0A1Q5WT53|A0A1Q5WT53_PSEFL; tr|A0A109FPX0|A0A109FPX0_PSEFL; tr|A0A0W0I1P8|A0A0W0I1P8_PSEFL; tr|A0A0D0TGZ8|A0A0D0TGZ8_PSEFL; sp|C3JZN3|SYFA_PSEFS	Phenylalanine--tRNA ligase alpha subunit OS=Pseudomonas fluorescens BRIP34879 OX=1205750 GN=pheS PE=3 SV=1; Phenylalanine--tRNA ligase alpha subunit OS=Pseudomonas fluorescens SS101 OX=1038924 GN=pheS PE=3 SV=1; Phenylalanine--tRNA ligase alpha subunit OS=Pseudomonas fluorescens OX=294 GN=pheS PE=3 SV=1; Phenylalanine--tRNA ligase alpha subunit OS=Pseudomonas fluorescens OX=294 GN=pheS PE=3 SV=1; Phenylalanine--tRNA ligase alpha subunit OS=Pseudomonas fluorescens ICMP 11288 OX=1198309 GN=pheS PE=3 SV=1; Phenylalanine--tRNA ligase alpha subunit OS=Pseudomonas fluorescens OX=294 GN=pheS PE=3 SV=1; Phenylalanine--tRNA ligase alpha subunit OS=Pseudomonas fluorescens (strain SBW25) OX=216595 GN=pheS PE=3 SV=1			0.112946	41.75	LFFDNDLR				-0.00580209	1038.51	520.261	1038.51	520.264	2	8	1.1.1.3637.3	74.1264	2125.86	1578.41	74.02	0.53	12911.4
259	21.84	21.9	35.5	33.14	30.77	tr|L7HGN9|L7HGN9_PSEFL; tr|I4KCP0|I4KCP0_PSEFL; tr|A0A1Q5WT53|A0A1Q5WT53_PSEFL; tr|A0A109FPX0|A0A109FPX0_PSEFL; tr|A0A0W0I1P8|A0A0W0I1P8_PSEFL; tr|A0A0D0TGZ8|A0A0D0TGZ8_PSEFL; sp|C3JZN3|SYFA_PSEFS	Phenylalanine--tRNA ligase alpha subunit OS=Pseudomonas fluorescens BRIP34879 OX=1205750 GN=pheS PE=3 SV=1; Phenylalanine--tRNA ligase alpha subunit OS=Pseudomonas fluorescens SS101 OX=1038924 GN=pheS PE=3 SV=1; Phenylalanine--tRNA ligase alpha subunit OS=Pseudomonas fluorescens OX=294 GN=pheS PE=3 SV=1; Phenylalanine--tRNA ligase alpha subunit OS=Pseudomonas fluorescens OX=294 GN=pheS PE=3 SV=1; Phenylalanine--tRNA ligase alpha subunit OS=Pseudomonas fluorescens ICMP 11288 OX=1198309 GN=pheS PE=3 SV=1; Phenylalanine--tRNA ligase alpha subunit OS=Pseudomonas fluorescens OX=294 GN=pheS PE=3 SV=1; Phenylalanine--tRNA ligase alpha subunit OS=Pseudomonas fluorescens (strain SBW25) OX=216595 GN=pheS PE=3 SV=1			0	99	KASLEEADLAAK			missed K-A@1	0.0045562	1244.67	415.896	1244.66	415.894	3	17	1.1.1.2957.6	41.4485	3100.9	2815	41.39	0.24	6098.98
259	21.84	21.9	35.5	33.14	30.77	tr|L7HGN9|L7HGN9_PSEFL; tr|I4KCP0|I4KCP0_PSEFL; tr|A0A1Q5WT53|A0A1Q5WT53_PSEFL; tr|A0A109FPX0|A0A109FPX0_PSEFL; tr|A0A0W0I1P8|A0A0W0I1P8_PSEFL; tr|A0A0D0TGZ8|A0A0D0TGZ8_PSEFL; sp|C3JZN3|SYFA_PSEFS	Phenylalanine--tRNA ligase alpha subunit OS=Pseudomonas fluorescens BRIP34879 OX=1205750 GN=pheS PE=3 SV=1; Phenylalanine--tRNA ligase alpha subunit OS=Pseudomonas fluorescens SS101 OX=1038924 GN=pheS PE=3 SV=1; Phenylalanine--tRNA ligase alpha subunit OS=Pseudomonas fluorescens OX=294 GN=pheS PE=3 SV=1; Phenylalanine--tRNA ligase alpha subunit OS=Pseudomonas fluorescens OX=294 GN=pheS PE=3 SV=1; Phenylalanine--tRNA ligase alpha subunit OS=Pseudomonas fluorescens ICMP 11288 OX=1198309 GN=pheS PE=3 SV=1; Phenylalanine--tRNA ligase alpha subunit OS=Pseudomonas fluorescens OX=294 GN=pheS PE=3 SV=1; Phenylalanine--tRNA ligase alpha subunit OS=Pseudomonas fluorescens (strain SBW25) OX=216595 GN=pheS PE=3 SV=1			0	99	KASLEEADLAAK			missed K-A@1	0.0045562	1244.67	415.896	1244.66	415.894	3	14	1.1.1.2957.7	41.4504	3100.9	2795.42	41.39	0.24	9341.95
259	21.84	21.9	35.5	33.14	30.77	tr|L7HGN9|L7HGN9_PSEFL; tr|I4KCP0|I4KCP0_PSEFL; tr|A0A1Q5WT53|A0A1Q5WT53_PSEFL; tr|A0A109FPX0|A0A109FPX0_PSEFL; tr|A0A0W0I1P8|A0A0W0I1P8_PSEFL; tr|A0A0D0TGZ8|A0A0D0TGZ8_PSEFL; sp|C3JZN3|SYFA_PSEFS	Phenylalanine--tRNA ligase alpha subunit OS=Pseudomonas fluorescens BRIP34879 OX=1205750 GN=pheS PE=3 SV=1; Phenylalanine--tRNA ligase alpha subunit OS=Pseudomonas fluorescens SS101 OX=1038924 GN=pheS PE=3 SV=1; Phenylalanine--tRNA ligase alpha subunit OS=Pseudomonas fluorescens OX=294 GN=pheS PE=3 SV=1; Phenylalanine--tRNA ligase alpha subunit OS=Pseudomonas fluorescens OX=294 GN=pheS PE=3 SV=1; Phenylalanine--tRNA ligase alpha subunit OS=Pseudomonas fluorescens ICMP 11288 OX=1198309 GN=pheS PE=3 SV=1; Phenylalanine--tRNA ligase alpha subunit OS=Pseudomonas fluorescens OX=294 GN=pheS PE=3 SV=1; Phenylalanine--tRNA ligase alpha subunit OS=Pseudomonas fluorescens (strain SBW25) OX=216595 GN=pheS PE=3 SV=1			0	99	KASLEEADLAAK			missed K-A@1	0.0045562	1244.67	415.896	1244.66	415.894	3	14	1.1.1.2954.3	41.2983	3100.9	2042.94	41.39	0.24	8927.72
259	21.84	21.9	35.5	33.14	30.77	tr|L7HGN9|L7HGN9_PSEFL; tr|I4KCP0|I4KCP0_PSEFL; tr|A0A1Q5WT53|A0A1Q5WT53_PSEFL; tr|A0A109FPX0|A0A109FPX0_PSEFL; tr|A0A0W0I1P8|A0A0W0I1P8_PSEFL; tr|A0A0D0TGZ8|A0A0D0TGZ8_PSEFL; sp|C3JZN3|SYFA_PSEFS	Phenylalanine--tRNA ligase alpha subunit OS=Pseudomonas fluorescens BRIP34879 OX=1205750 GN=pheS PE=3 SV=1; Phenylalanine--tRNA ligase alpha subunit OS=Pseudomonas fluorescens SS101 OX=1038924 GN=pheS PE=3 SV=1; Phenylalanine--tRNA ligase alpha subunit OS=Pseudomonas fluorescens OX=294 GN=pheS PE=3 SV=1; Phenylalanine--tRNA ligase alpha subunit OS=Pseudomonas fluorescens OX=294 GN=pheS PE=3 SV=1; Phenylalanine--tRNA ligase alpha subunit OS=Pseudomonas fluorescens ICMP 11288 OX=1198309 GN=pheS PE=3 SV=1; Phenylalanine--tRNA ligase alpha subunit OS=Pseudomonas fluorescens OX=294 GN=pheS PE=3 SV=1; Phenylalanine--tRNA ligase alpha subunit OS=Pseudomonas fluorescens (strain SBW25) OX=216595 GN=pheS PE=3 SV=1			0	25.97	KASLEEADLAAK			missed K-A@1	0.0045562	1244.67	415.896	1244.66	415.894	3	9	1.1.1.2954.4	41.2996	3100.9	2064.75	41.39	0.24	8506.91
259	21.84	21.9	35.5	33.14	30.77	tr|L7HGN9|L7HGN9_PSEFL; tr|I4KCP0|I4KCP0_PSEFL; tr|A0A1Q5WT53|A0A1Q5WT53_PSEFL; tr|A0A109FPX0|A0A109FPX0_PSEFL; tr|A0A0W0I1P8|A0A0W0I1P8_PSEFL; tr|A0A0D0TGZ8|A0A0D0TGZ8_PSEFL; sp|C3JZN3|SYFA_PSEFS	Phenylalanine--tRNA ligase alpha subunit OS=Pseudomonas fluorescens BRIP34879 OX=1205750 GN=pheS PE=3 SV=1; Phenylalanine--tRNA ligase alpha subunit OS=Pseudomonas fluorescens SS101 OX=1038924 GN=pheS PE=3 SV=1; Phenylalanine--tRNA ligase alpha subunit OS=Pseudomonas fluorescens OX=294 GN=pheS PE=3 SV=1; Phenylalanine--tRNA ligase alpha subunit OS=Pseudomonas fluorescens OX=294 GN=pheS PE=3 SV=1; Phenylalanine--tRNA ligase alpha subunit OS=Pseudomonas fluorescens ICMP 11288 OX=1198309 GN=pheS PE=3 SV=1; Phenylalanine--tRNA ligase alpha subunit OS=Pseudomonas fluorescens OX=294 GN=pheS PE=3 SV=1; Phenylalanine--tRNA ligase alpha subunit OS=Pseudomonas fluorescens (strain SBW25) OX=216595 GN=pheS PE=3 SV=1			0	99	LAAESIDVTLPGR				-0.00551589	1340.72	671.37	1340.73	671.372	2	19	1.1.1.3560.31	70.4398	1255.93	984.73	70.35	0.2	8516.47
259	21.84	21.9	35.5	33.14	30.77	tr|L7HGN9|L7HGN9_PSEFL; tr|I4KCP0|I4KCP0_PSEFL; tr|A0A1Q5WT53|A0A1Q5WT53_PSEFL; tr|A0A109FPX0|A0A109FPX0_PSEFL; tr|A0A0W0I1P8|A0A0W0I1P8_PSEFL; tr|A0A0D0TGZ8|A0A0D0TGZ8_PSEFL; sp|C3JZN3|SYFA_PSEFS	Phenylalanine--tRNA ligase alpha subunit OS=Pseudomonas fluorescens BRIP34879 OX=1205750 GN=pheS PE=3 SV=1; Phenylalanine--tRNA ligase alpha subunit OS=Pseudomonas fluorescens SS101 OX=1038924 GN=pheS PE=3 SV=1; Phenylalanine--tRNA ligase alpha subunit OS=Pseudomonas fluorescens OX=294 GN=pheS PE=3 SV=1; Phenylalanine--tRNA ligase alpha subunit OS=Pseudomonas fluorescens OX=294 GN=pheS PE=3 SV=1; Phenylalanine--tRNA ligase alpha subunit OS=Pseudomonas fluorescens ICMP 11288 OX=1198309 GN=pheS PE=3 SV=1; Phenylalanine--tRNA ligase alpha subunit OS=Pseudomonas fluorescens OX=294 GN=pheS PE=3 SV=1; Phenylalanine--tRNA ligase alpha subunit OS=Pseudomonas fluorescens (strain SBW25) OX=216595 GN=pheS PE=3 SV=1			0	79.4	LAAESIDVTLPGR				0.00510396	1340.74	671.375	1340.73	671.372	2	11	1.1.1.3562.19	70.5237	23170.6	2187.04	70.69	0.14	9108.82
259	21.84	21.9	35.5	33.14	30.77	tr|L7HGN9|L7HGN9_PSEFL; tr|I4KCP0|I4KCP0_PSEFL; tr|A0A1Q5WT53|A0A1Q5WT53_PSEFL; tr|A0A109FPX0|A0A109FPX0_PSEFL; tr|A0A0W0I1P8|A0A0W0I1P8_PSEFL; tr|A0A0D0TGZ8|A0A0D0TGZ8_PSEFL; sp|C3JZN3|SYFA_PSEFS	Phenylalanine--tRNA ligase alpha subunit OS=Pseudomonas fluorescens BRIP34879 OX=1205750 GN=pheS PE=3 SV=1; Phenylalanine--tRNA ligase alpha subunit OS=Pseudomonas fluorescens SS101 OX=1038924 GN=pheS PE=3 SV=1; Phenylalanine--tRNA ligase alpha subunit OS=Pseudomonas fluorescens OX=294 GN=pheS PE=3 SV=1; Phenylalanine--tRNA ligase alpha subunit OS=Pseudomonas fluorescens OX=294 GN=pheS PE=3 SV=1; Phenylalanine--tRNA ligase alpha subunit OS=Pseudomonas fluorescens ICMP 11288 OX=1198309 GN=pheS PE=3 SV=1; Phenylalanine--tRNA ligase alpha subunit OS=Pseudomonas fluorescens OX=294 GN=pheS PE=3 SV=1; Phenylalanine--tRNA ligase alpha subunit OS=Pseudomonas fluorescens (strain SBW25) OX=216595 GN=pheS PE=3 SV=1			0	17.23	LAAESIDVTLPGR				0.00510396	1340.74	671.375	1340.73	671.372	2	9	1.1.1.3561.20	70.4805	23170.6	979.89	70.69	0.14	6739.52
259	21.84	21.9	35.5	33.14	30.77	tr|L7HGN9|L7HGN9_PSEFL; tr|I4KCP0|I4KCP0_PSEFL; tr|A0A1Q5WT53|A0A1Q5WT53_PSEFL; tr|A0A109FPX0|A0A109FPX0_PSEFL; tr|A0A0W0I1P8|A0A0W0I1P8_PSEFL; tr|A0A0D0TGZ8|A0A0D0TGZ8_PSEFL; sp|C3JZN3|SYFA_PSEFS	Phenylalanine--tRNA ligase alpha subunit OS=Pseudomonas fluorescens BRIP34879 OX=1205750 GN=pheS PE=3 SV=1; Phenylalanine--tRNA ligase alpha subunit OS=Pseudomonas fluorescens SS101 OX=1038924 GN=pheS PE=3 SV=1; Phenylalanine--tRNA ligase alpha subunit OS=Pseudomonas fluorescens OX=294 GN=pheS PE=3 SV=1; Phenylalanine--tRNA ligase alpha subunit OS=Pseudomonas fluorescens OX=294 GN=pheS PE=3 SV=1; Phenylalanine--tRNA ligase alpha subunit OS=Pseudomonas fluorescens ICMP 11288 OX=1198309 GN=pheS PE=3 SV=1; Phenylalanine--tRNA ligase alpha subunit OS=Pseudomonas fluorescens OX=294 GN=pheS PE=3 SV=1; Phenylalanine--tRNA ligase alpha subunit OS=Pseudomonas fluorescens (strain SBW25) OX=216595 GN=pheS PE=3 SV=1			0	99	LAAESIDVTLPGRGQASGGLHPITR			missed R-G@13	-0.00118528	2515.35	839.457	2515.35	839.458	3	24	1.1.1.3556.32	70.2447	1784.11	1774.19	70.21	0.15	7502.94
259	21.84	21.9	35.5	33.14	30.77	tr|L7HGN9|L7HGN9_PSEFL; tr|I4KCP0|I4KCP0_PSEFL; tr|A0A1Q5WT53|A0A1Q5WT53_PSEFL; tr|A0A109FPX0|A0A109FPX0_PSEFL; tr|A0A0W0I1P8|A0A0W0I1P8_PSEFL; tr|A0A0D0TGZ8|A0A0D0TGZ8_PSEFL; sp|C3JZN3|SYFA_PSEFS	Phenylalanine--tRNA ligase alpha subunit OS=Pseudomonas fluorescens BRIP34879 OX=1205750 GN=pheS PE=3 SV=1; Phenylalanine--tRNA ligase alpha subunit OS=Pseudomonas fluorescens SS101 OX=1038924 GN=pheS PE=3 SV=1; Phenylalanine--tRNA ligase alpha subunit OS=Pseudomonas fluorescens OX=294 GN=pheS PE=3 SV=1; Phenylalanine--tRNA ligase alpha subunit OS=Pseudomonas fluorescens OX=294 GN=pheS PE=3 SV=1; Phenylalanine--tRNA ligase alpha subunit OS=Pseudomonas fluorescens ICMP 11288 OX=1198309 GN=pheS PE=3 SV=1; Phenylalanine--tRNA ligase alpha subunit OS=Pseudomonas fluorescens OX=294 GN=pheS PE=3 SV=1; Phenylalanine--tRNA ligase alpha subunit OS=Pseudomonas fluorescens (strain SBW25) OX=216595 GN=pheS PE=3 SV=1			0	31.85	LFFDNDLR				-0.00580209	1038.51	520.261	1038.51	520.264	2	7	1.1.1.3634.12	73.9904	2125.86	2062.1	74.02	0.53	12650.3
259	21.84	21.9	35.5	33.14	30.77	tr|L7HGN9|L7HGN9_PSEFL; tr|I4KCP0|I4KCP0_PSEFL; tr|A0A1Q5WT53|A0A1Q5WT53_PSEFL; tr|A0A109FPX0|A0A109FPX0_PSEFL; tr|A0A0W0I1P8|A0A0W0I1P8_PSEFL; tr|A0A0D0TGZ8|A0A0D0TGZ8_PSEFL; sp|C3JZN3|SYFA_PSEFS	Phenylalanine--tRNA ligase alpha subunit OS=Pseudomonas fluorescens BRIP34879 OX=1205750 GN=pheS PE=3 SV=1; Phenylalanine--tRNA ligase alpha subunit OS=Pseudomonas fluorescens SS101 OX=1038924 GN=pheS PE=3 SV=1; Phenylalanine--tRNA ligase alpha subunit OS=Pseudomonas fluorescens OX=294 GN=pheS PE=3 SV=1; Phenylalanine--tRNA ligase alpha subunit OS=Pseudomonas fluorescens OX=294 GN=pheS PE=3 SV=1; Phenylalanine--tRNA ligase alpha subunit OS=Pseudomonas fluorescens ICMP 11288 OX=1198309 GN=pheS PE=3 SV=1; Phenylalanine--tRNA ligase alpha subunit OS=Pseudomonas fluorescens OX=294 GN=pheS PE=3 SV=1; Phenylalanine--tRNA ligase alpha subunit OS=Pseudomonas fluorescens (strain SBW25) OX=216595 GN=pheS PE=3 SV=1			0	99	TLGNLPAEERPQVGALINVAK				0.000550765	2189.22	730.746	2189.22	730.746	3	24	1.1.1.3716.10	77.936	7113.29	6560.6	77.95	0.29	27660.5
259	21.84	21.9	35.5	33.14	30.77	tr|L7HGN9|L7HGN9_PSEFL; tr|I4KCP0|I4KCP0_PSEFL; tr|A0A1Q5WT53|A0A1Q5WT53_PSEFL; tr|A0A109FPX0|A0A109FPX0_PSEFL; tr|A0A0W0I1P8|A0A0W0I1P8_PSEFL; tr|A0A0D0TGZ8|A0A0D0TGZ8_PSEFL; sp|C3JZN3|SYFA_PSEFS	Phenylalanine--tRNA ligase alpha subunit OS=Pseudomonas fluorescens BRIP34879 OX=1205750 GN=pheS PE=3 SV=1; Phenylalanine--tRNA ligase alpha subunit OS=Pseudomonas fluorescens SS101 OX=1038924 GN=pheS PE=3 SV=1; Phenylalanine--tRNA ligase alpha subunit OS=Pseudomonas fluorescens OX=294 GN=pheS PE=3 SV=1; Phenylalanine--tRNA ligase alpha subunit OS=Pseudomonas fluorescens OX=294 GN=pheS PE=3 SV=1; Phenylalanine--tRNA ligase alpha subunit OS=Pseudomonas fluorescens ICMP 11288 OX=1198309 GN=pheS PE=3 SV=1; Phenylalanine--tRNA ligase alpha subunit OS=Pseudomonas fluorescens OX=294 GN=pheS PE=3 SV=1; Phenylalanine--tRNA ligase alpha subunit OS=Pseudomonas fluorescens (strain SBW25) OX=216595 GN=pheS PE=3 SV=1			0	99	TLGNLPAEERPQVGALINVAK				0.000550765	2189.22	730.746	2189.22	730.746	3	20	1.1.1.3715.12	77.895	7113.29	5664.56	77.95	0.29	24243.6
259	21.84	21.9	35.5	33.14	30.77	tr|L7HGN9|L7HGN9_PSEFL; tr|I4KCP0|I4KCP0_PSEFL; tr|A0A1Q5WT53|A0A1Q5WT53_PSEFL; tr|A0A109FPX0|A0A109FPX0_PSEFL; tr|A0A0W0I1P8|A0A0W0I1P8_PSEFL; tr|A0A0D0TGZ8|A0A0D0TGZ8_PSEFL; sp|C3JZN3|SYFA_PSEFS	Phenylalanine--tRNA ligase alpha subunit OS=Pseudomonas fluorescens BRIP34879 OX=1205750 GN=pheS PE=3 SV=1; Phenylalanine--tRNA ligase alpha subunit OS=Pseudomonas fluorescens SS101 OX=1038924 GN=pheS PE=3 SV=1; Phenylalanine--tRNA ligase alpha subunit OS=Pseudomonas fluorescens OX=294 GN=pheS PE=3 SV=1; Phenylalanine--tRNA ligase alpha subunit OS=Pseudomonas fluorescens OX=294 GN=pheS PE=3 SV=1; Phenylalanine--tRNA ligase alpha subunit OS=Pseudomonas fluorescens ICMP 11288 OX=1198309 GN=pheS PE=3 SV=1; Phenylalanine--tRNA ligase alpha subunit OS=Pseudomonas fluorescens OX=294 GN=pheS PE=3 SV=1; Phenylalanine--tRNA ligase alpha subunit OS=Pseudomonas fluorescens (strain SBW25) OX=216595 GN=pheS PE=3 SV=1			0	98.76	TLGNLPAEERPQVGALINVAK				0.000550765	2189.22	730.746	2189.22	730.746	3	18	1.1.1.3713.13	77.8003	7113.29	2881.67	77.95	0.29	13908.2
259	21.84	21.9	35.5	33.14	30.77	tr|L7HGN9|L7HGN9_PSEFL; tr|I4KCP0|I4KCP0_PSEFL; tr|A0A1Q5WT53|A0A1Q5WT53_PSEFL; tr|A0A109FPX0|A0A109FPX0_PSEFL; tr|A0A0W0I1P8|A0A0W0I1P8_PSEFL; tr|A0A0D0TGZ8|A0A0D0TGZ8_PSEFL; sp|C3JZN3|SYFA_PSEFS	Phenylalanine--tRNA ligase alpha subunit OS=Pseudomonas fluorescens BRIP34879 OX=1205750 GN=pheS PE=3 SV=1; Phenylalanine--tRNA ligase alpha subunit OS=Pseudomonas fluorescens SS101 OX=1038924 GN=pheS PE=3 SV=1; Phenylalanine--tRNA ligase alpha subunit OS=Pseudomonas fluorescens OX=294 GN=pheS PE=3 SV=1; Phenylalanine--tRNA ligase alpha subunit OS=Pseudomonas fluorescens OX=294 GN=pheS PE=3 SV=1; Phenylalanine--tRNA ligase alpha subunit OS=Pseudomonas fluorescens ICMP 11288 OX=1198309 GN=pheS PE=3 SV=1; Phenylalanine--tRNA ligase alpha subunit OS=Pseudomonas fluorescens OX=294 GN=pheS PE=3 SV=1; Phenylalanine--tRNA ligase alpha subunit OS=Pseudomonas fluorescens (strain SBW25) OX=216595 GN=pheS PE=3 SV=1			0	99	TLGNLPAEERPQVGALINVAKER			missed K-E@21	-0.00780694	2474.35	619.596	2474.36	619.597	4	23	1.1.1.3675.3	75.951	4699.29	4660.39	75.95	0.38	13923.7
259	21.84	21.9	35.5	33.14	30.77	tr|L7HGN9|L7HGN9_PSEFL; tr|I4KCP0|I4KCP0_PSEFL; tr|A0A1Q5WT53|A0A1Q5WT53_PSEFL; tr|A0A109FPX0|A0A109FPX0_PSEFL; tr|A0A0W0I1P8|A0A0W0I1P8_PSEFL; tr|A0A0D0TGZ8|A0A0D0TGZ8_PSEFL; sp|C3JZN3|SYFA_PSEFS	Phenylalanine--tRNA ligase alpha subunit OS=Pseudomonas fluorescens BRIP34879 OX=1205750 GN=pheS PE=3 SV=1; Phenylalanine--tRNA ligase alpha subunit OS=Pseudomonas fluorescens SS101 OX=1038924 GN=pheS PE=3 SV=1; Phenylalanine--tRNA ligase alpha subunit OS=Pseudomonas fluorescens OX=294 GN=pheS PE=3 SV=1; Phenylalanine--tRNA ligase alpha subunit OS=Pseudomonas fluorescens OX=294 GN=pheS PE=3 SV=1; Phenylalanine--tRNA ligase alpha subunit OS=Pseudomonas fluorescens ICMP 11288 OX=1198309 GN=pheS PE=3 SV=1; Phenylalanine--tRNA ligase alpha subunit OS=Pseudomonas fluorescens OX=294 GN=pheS PE=3 SV=1; Phenylalanine--tRNA ligase alpha subunit OS=Pseudomonas fluorescens (strain SBW25) OX=216595 GN=pheS PE=3 SV=1			0	99	TLGNLPAEERPQVGALINVAKER			missed K-E@21	-0.00780694	2474.35	619.596	2474.36	619.597	4	20	1.1.1.3678.8	76.1013	4699.29	3358.49	75.95	0.38	9260.3
259	21.84	21.9	35.5	33.14	30.77	tr|L7HGN9|L7HGN9_PSEFL; tr|I4KCP0|I4KCP0_PSEFL; tr|A0A1Q5WT53|A0A1Q5WT53_PSEFL; tr|A0A109FPX0|A0A109FPX0_PSEFL; tr|A0A0W0I1P8|A0A0W0I1P8_PSEFL; tr|A0A0D0TGZ8|A0A0D0TGZ8_PSEFL; sp|C3JZN3|SYFA_PSEFS	Phenylalanine--tRNA ligase alpha subunit OS=Pseudomonas fluorescens BRIP34879 OX=1205750 GN=pheS PE=3 SV=1; Phenylalanine--tRNA ligase alpha subunit OS=Pseudomonas fluorescens SS101 OX=1038924 GN=pheS PE=3 SV=1; Phenylalanine--tRNA ligase alpha subunit OS=Pseudomonas fluorescens OX=294 GN=pheS PE=3 SV=1; Phenylalanine--tRNA ligase alpha subunit OS=Pseudomonas fluorescens OX=294 GN=pheS PE=3 SV=1; Phenylalanine--tRNA ligase alpha subunit OS=Pseudomonas fluorescens ICMP 11288 OX=1198309 GN=pheS PE=3 SV=1; Phenylalanine--tRNA ligase alpha subunit OS=Pseudomonas fluorescens OX=294 GN=pheS PE=3 SV=1; Phenylalanine--tRNA ligase alpha subunit OS=Pseudomonas fluorescens (strain SBW25) OX=216595 GN=pheS PE=3 SV=1			0	79.36	TLGNLPAEERPQVGALINVAKER	Carbamyl(K)@21; Arg->Leu@23	Arg->Leu@66	missed K-E@21	0.00342647	2474.35	619.596	2474.35	619.595	4	22	1.1.1.3678.8	76.1013	4699.29	3358.49	75.95	0.38	9260.3
259	21.84	21.9	35.5	33.14	30.77	tr|L7HGN9|L7HGN9_PSEFL; tr|I4KCP0|I4KCP0_PSEFL; tr|A0A1Q5WT53|A0A1Q5WT53_PSEFL; tr|A0A109FPX0|A0A109FPX0_PSEFL; tr|A0A0W0I1P8|A0A0W0I1P8_PSEFL; tr|A0A0D0TGZ8|A0A0D0TGZ8_PSEFL; sp|C3JZN3|SYFA_PSEFS	Phenylalanine--tRNA ligase alpha subunit OS=Pseudomonas fluorescens BRIP34879 OX=1205750 GN=pheS PE=3 SV=1; Phenylalanine--tRNA ligase alpha subunit OS=Pseudomonas fluorescens SS101 OX=1038924 GN=pheS PE=3 SV=1; Phenylalanine--tRNA ligase alpha subunit OS=Pseudomonas fluorescens OX=294 GN=pheS PE=3 SV=1; Phenylalanine--tRNA ligase alpha subunit OS=Pseudomonas fluorescens OX=294 GN=pheS PE=3 SV=1; Phenylalanine--tRNA ligase alpha subunit OS=Pseudomonas fluorescens ICMP 11288 OX=1198309 GN=pheS PE=3 SV=1; Phenylalanine--tRNA ligase alpha subunit OS=Pseudomonas fluorescens OX=294 GN=pheS PE=3 SV=1; Phenylalanine--tRNA ligase alpha subunit OS=Pseudomonas fluorescens (strain SBW25) OX=216595 GN=pheS PE=3 SV=1			0	25.6	TLGNLPAEERPQVGALINVAKER	Deamidated(N)@4		missed K-E@21	0.0115717	2475.36	619.846	2475.34	619.843	4	13	1.1.1.3680.7	76.201	1797.27	1582.83	76.18	0.24	7947.26
259	21.84	21.9	35.5	33.14	30.77	tr|L7HGN9|L7HGN9_PSEFL; tr|I4KCP0|I4KCP0_PSEFL; tr|A0A1Q5WT53|A0A1Q5WT53_PSEFL; tr|A0A109FPX0|A0A109FPX0_PSEFL; tr|A0A0W0I1P8|A0A0W0I1P8_PSEFL; tr|A0A0D0TGZ8|A0A0D0TGZ8_PSEFL; sp|C3JZN3|SYFA_PSEFS	Phenylalanine--tRNA ligase alpha subunit OS=Pseudomonas fluorescens BRIP34879 OX=1205750 GN=pheS PE=3 SV=1; Phenylalanine--tRNA ligase alpha subunit OS=Pseudomonas fluorescens SS101 OX=1038924 GN=pheS PE=3 SV=1; Phenylalanine--tRNA ligase alpha subunit OS=Pseudomonas fluorescens OX=294 GN=pheS PE=3 SV=1; Phenylalanine--tRNA ligase alpha subunit OS=Pseudomonas fluorescens OX=294 GN=pheS PE=3 SV=1; Phenylalanine--tRNA ligase alpha subunit OS=Pseudomonas fluorescens ICMP 11288 OX=1198309 GN=pheS PE=3 SV=1; Phenylalanine--tRNA ligase alpha subunit OS=Pseudomonas fluorescens OX=294 GN=pheS PE=3 SV=1; Phenylalanine--tRNA ligase alpha subunit OS=Pseudomonas fluorescens (strain SBW25) OX=216595 GN=pheS PE=3 SV=1			0	55.99	VFFEKELAVR			missed K-E@5	-0.00250461	1236.68	619.349	1236.69	619.351	2	10	1.1.1.3444.15	64.8197	2095.47	1052.72	64.99	0.29	7236.69
259	21.84	21.9	35.5	33.14	30.77	tr|L7HGN9|L7HGN9_PSEFL; tr|I4KCP0|I4KCP0_PSEFL; tr|A0A1Q5WT53|A0A1Q5WT53_PSEFL; tr|A0A109FPX0|A0A109FPX0_PSEFL; tr|A0A0W0I1P8|A0A0W0I1P8_PSEFL; tr|A0A0D0TGZ8|A0A0D0TGZ8_PSEFL; sp|C3JZN3|SYFA_PSEFS	Phenylalanine--tRNA ligase alpha subunit OS=Pseudomonas fluorescens BRIP34879 OX=1205750 GN=pheS PE=3 SV=1; Phenylalanine--tRNA ligase alpha subunit OS=Pseudomonas fluorescens SS101 OX=1038924 GN=pheS PE=3 SV=1; Phenylalanine--tRNA ligase alpha subunit OS=Pseudomonas fluorescens OX=294 GN=pheS PE=3 SV=1; Phenylalanine--tRNA ligase alpha subunit OS=Pseudomonas fluorescens OX=294 GN=pheS PE=3 SV=1; Phenylalanine--tRNA ligase alpha subunit OS=Pseudomonas fluorescens ICMP 11288 OX=1198309 GN=pheS PE=3 SV=1; Phenylalanine--tRNA ligase alpha subunit OS=Pseudomonas fluorescens OX=294 GN=pheS PE=3 SV=1; Phenylalanine--tRNA ligase alpha subunit OS=Pseudomonas fluorescens (strain SBW25) OX=216595 GN=pheS PE=3 SV=1			0	99	VTEVLNAR				-0.0070718	900.496	451.255	900.503	451.259	2	11	1.1.1.2877.6	37.6154	3212.14	2861.22	37.74	0.72	9467.41
259	21.84	21.9	35.5	33.14	30.77	tr|L7HGN9|L7HGN9_PSEFL; tr|I4KCP0|I4KCP0_PSEFL; tr|A0A1Q5WT53|A0A1Q5WT53_PSEFL; tr|A0A109FPX0|A0A109FPX0_PSEFL; tr|A0A0W0I1P8|A0A0W0I1P8_PSEFL; tr|A0A0D0TGZ8|A0A0D0TGZ8_PSEFL; sp|C3JZN3|SYFA_PSEFS	Phenylalanine--tRNA ligase alpha subunit OS=Pseudomonas fluorescens BRIP34879 OX=1205750 GN=pheS PE=3 SV=1; Phenylalanine--tRNA ligase alpha subunit OS=Pseudomonas fluorescens SS101 OX=1038924 GN=pheS PE=3 SV=1; Phenylalanine--tRNA ligase alpha subunit OS=Pseudomonas fluorescens OX=294 GN=pheS PE=3 SV=1; Phenylalanine--tRNA ligase alpha subunit OS=Pseudomonas fluorescens OX=294 GN=pheS PE=3 SV=1; Phenylalanine--tRNA ligase alpha subunit OS=Pseudomonas fluorescens ICMP 11288 OX=1198309 GN=pheS PE=3 SV=1; Phenylalanine--tRNA ligase alpha subunit OS=Pseudomonas fluorescens OX=294 GN=pheS PE=3 SV=1; Phenylalanine--tRNA ligase alpha subunit OS=Pseudomonas fluorescens (strain SBW25) OX=216595 GN=pheS PE=3 SV=1			0	89.02	VTEVLNAR				-0.0070718	900.496	451.255	900.503	451.259	2	10	1.1.1.2881.10	37.8017	3212.14	2755.44	37.74	0.72	7630.52
259	21.84	21.9	35.5	33.14	30.77	tr|L7HGN9|L7HGN9_PSEFL; tr|I4KCP0|I4KCP0_PSEFL; tr|A0A1Q5WT53|A0A1Q5WT53_PSEFL; tr|A0A109FPX0|A0A109FPX0_PSEFL; tr|A0A0W0I1P8|A0A0W0I1P8_PSEFL; tr|A0A0D0TGZ8|A0A0D0TGZ8_PSEFL; sp|C3JZN3|SYFA_PSEFS	Phenylalanine--tRNA ligase alpha subunit OS=Pseudomonas fluorescens BRIP34879 OX=1205750 GN=pheS PE=3 SV=1; Phenylalanine--tRNA ligase alpha subunit OS=Pseudomonas fluorescens SS101 OX=1038924 GN=pheS PE=3 SV=1; Phenylalanine--tRNA ligase alpha subunit OS=Pseudomonas fluorescens OX=294 GN=pheS PE=3 SV=1; Phenylalanine--tRNA ligase alpha subunit OS=Pseudomonas fluorescens OX=294 GN=pheS PE=3 SV=1; Phenylalanine--tRNA ligase alpha subunit OS=Pseudomonas fluorescens ICMP 11288 OX=1198309 GN=pheS PE=3 SV=1; Phenylalanine--tRNA ligase alpha subunit OS=Pseudomonas fluorescens OX=294 GN=pheS PE=3 SV=1; Phenylalanine--tRNA ligase alpha subunit OS=Pseudomonas fluorescens (strain SBW25) OX=216595 GN=pheS PE=3 SV=1			0	25.28	VTEVLNAR				-0.0070718	900.496	451.255	900.503	451.259	2	7	1.1.1.2883.15	37.9019	3212.14	1911.18	37.74	0.72	14246
259	21.84	21.9	35.5	33.14	30.77	tr|L7HGN9|L7HGN9_PSEFL; tr|I4KCP0|I4KCP0_PSEFL; tr|A0A1Q5WT53|A0A1Q5WT53_PSEFL; tr|A0A109FPX0|A0A109FPX0_PSEFL; tr|A0A0W0I1P8|A0A0W0I1P8_PSEFL; tr|A0A0D0TGZ8|A0A0D0TGZ8_PSEFL; sp|C3JZN3|SYFA_PSEFS	Phenylalanine--tRNA ligase alpha subunit OS=Pseudomonas fluorescens BRIP34879 OX=1205750 GN=pheS PE=3 SV=1; Phenylalanine--tRNA ligase alpha subunit OS=Pseudomonas fluorescens SS101 OX=1038924 GN=pheS PE=3 SV=1; Phenylalanine--tRNA ligase alpha subunit OS=Pseudomonas fluorescens OX=294 GN=pheS PE=3 SV=1; Phenylalanine--tRNA ligase alpha subunit OS=Pseudomonas fluorescens OX=294 GN=pheS PE=3 SV=1; Phenylalanine--tRNA ligase alpha subunit OS=Pseudomonas fluorescens ICMP 11288 OX=1198309 GN=pheS PE=3 SV=1; Phenylalanine--tRNA ligase alpha subunit OS=Pseudomonas fluorescens OX=294 GN=pheS PE=3 SV=1; Phenylalanine--tRNA ligase alpha subunit OS=Pseudomonas fluorescens (strain SBW25) OX=216595 GN=pheS PE=3 SV=1			0	98.96	YGVNDLR				-0.00537062	835.413	418.714	835.419	418.717	2	9	1.1.1.3010.2	43.9911	2544.67	2511.56	44.03	0.38	6024.92
259	21.84	21.9	35.5	33.14	30.77	tr|L7HGN9|L7HGN9_PSEFL; tr|I4KCP0|I4KCP0_PSEFL; tr|A0A1Q5WT53|A0A1Q5WT53_PSEFL; tr|A0A109FPX0|A0A109FPX0_PSEFL; tr|A0A0W0I1P8|A0A0W0I1P8_PSEFL; tr|A0A0D0TGZ8|A0A0D0TGZ8_PSEFL; sp|C3JZN3|SYFA_PSEFS	Phenylalanine--tRNA ligase alpha subunit OS=Pseudomonas fluorescens BRIP34879 OX=1205750 GN=pheS PE=3 SV=1; Phenylalanine--tRNA ligase alpha subunit OS=Pseudomonas fluorescens SS101 OX=1038924 GN=pheS PE=3 SV=1; Phenylalanine--tRNA ligase alpha subunit OS=Pseudomonas fluorescens OX=294 GN=pheS PE=3 SV=1; Phenylalanine--tRNA ligase alpha subunit OS=Pseudomonas fluorescens OX=294 GN=pheS PE=3 SV=1; Phenylalanine--tRNA ligase alpha subunit OS=Pseudomonas fluorescens ICMP 11288 OX=1198309 GN=pheS PE=3 SV=1; Phenylalanine--tRNA ligase alpha subunit OS=Pseudomonas fluorescens OX=294 GN=pheS PE=3 SV=1; Phenylalanine--tRNA ligase alpha subunit OS=Pseudomonas fluorescens (strain SBW25) OX=216595 GN=pheS PE=3 SV=1			0	20.62	YGVNDLR				-0.00537062	835.413	418.714	835.419	418.717	2	7	1.1.1.3015.4	44.2364	2544.67	1020.89	44.03	0.38	5284.65
260	21.84	21.89	48.65	48.65	48.65	tr|U1TJR9|U1TJR9_PSEFL	Glutamyl-tRNA(Gln) amidotransferase subunit A OS=Pseudomonas fluorescens EGD-AQ6 OX=1390371 GN=gatA PE=3 SV=1			2	99	EISLPNNQHAIPAYYVIAPAEASSNLSR				-0.001776	3024.53	1009.18	3024.53	1009.18	3	24	1.1.1.3897.18	86.7006	2038.21	1454.24	86.62	0.14	8613.44
260	21.84	21.89	48.65	48.65	48.65	tr|U1TJR9|U1TJR9_PSEFL	Glutamyl-tRNA(Gln) amidotransferase subunit A OS=Pseudomonas fluorescens EGD-AQ6 OX=1390371 GN=gatA PE=3 SV=1			2	99	FLPAATATDTGGSIRQPAAFTNLTGLKPTYGR			missed R-Q@15	0.00433913	3292.72	824.188	3292.72	824.187	4	26	1.1.1.3782.28	81.1325	11619.9	11332	81.1	0.19	40083.2
260	21.84	21.89	48.65	48.65	48.65	tr|U1TJR9|U1TJR9_PSEFL	Glutamyl-tRNA(Gln) amidotransferase subunit A OS=Pseudomonas fluorescens EGD-AQ6 OX=1390371 GN=gatA PE=3 SV=1			2	99	GLADKTFSSEELTK			missed K-T@5	-0.00154471	1524.77	509.262	1524.77	509.263	3	17	1.1.1.3232.25	54.6422	4894.95	4510.22	54.57	0.24	17442.3
260	21.84	21.89	48.65	48.65	48.65	tr|U1TJR9|U1TJR9_PSEFL	Glutamyl-tRNA(Gln) amidotransferase subunit A OS=Pseudomonas fluorescens EGD-AQ6 OX=1390371 GN=gatA PE=3 SV=1			2	99	IAEHDPKVNSFISLTEELALSQAK			missed K-V@7	0.003138	2639.38	660.853	2639.38	660.852	4	24	1.1.1.4054.5	94.2987	1114.44	1112.55	94.33	0.3	11188.8
260	21.84	21.89	48.65	48.65	48.65	tr|U1TJR9|U1TJR9_PSEFL	Glutamyl-tRNA(Gln) amidotransferase subunit A OS=Pseudomonas fluorescens EGD-AQ6 OX=1390371 GN=gatA PE=3 SV=1			2	99	IGVPKEYFSAGLDPR			missed K-E@5	-0.00175291	1647.86	550.294	1647.86	550.295	3	19	1.1.1.3568.7	70.7985	8428.88	1519.7	71.03	0.29	6805.02
260	21.84	21.89	48.65	48.65	48.65	tr|U1TJR9|U1TJR9_PSEFL	Glutamyl-tRNA(Gln) amidotransferase subunit A OS=Pseudomonas fluorescens EGD-AQ6 OX=1390371 GN=gatA PE=3 SV=1			2	99	LAAAGAVTLGK				0.00178227	970.583	486.299	970.581	486.298	2	17	1.1.1.3117.4	49.1328	2391.35	1702.39	48.79	0.62	6107.71
260	21.84	21.89	48.65	48.65	48.65	tr|U1TJR9|U1TJR9_PSEFL	Glutamyl-tRNA(Gln) amidotransferase subunit A OS=Pseudomonas fluorescens EGD-AQ6 OX=1390371 GN=gatA PE=3 SV=1			2	99	LGAVIKEISLPNNQHAIPAYYVIAPAEASSNLSR			cleaved S-L@N-term; missed K-E@6	0.00405207	3605.93	902.489	3605.92	902.487	4	29	1.1.1.3972.30	90.3508	4990.35	4667.89	90.4	0.2	20353.4
260	21.84	21.89	48.65	48.65	48.65	tr|U1TJR9|U1TJR9_PSEFL	Glutamyl-tRNA(Gln) amidotransferase subunit A OS=Pseudomonas fluorescens EGD-AQ6 OX=1390371 GN=gatA PE=3 SV=1			2	99	LLNVAHQYQLNTDWHTR				-0.00816938	2108.05	703.69	2108.06	703.692	3	21	1.1.1.3487.22	66.8977	1605.99	1381.67	66.96	0.29	6050.91
260	21.84	21.89	48.65	48.65	48.65	tr|U1TJR9|U1TJR9_PSEFL	Glutamyl-tRNA(Gln) amidotransferase subunit A OS=Pseudomonas fluorescens EGD-AQ6 OX=1390371 GN=gatA PE=3 SV=1			2	99	MLDNFKAPYDATVVSK			missed K-A@6	0.0038168	1797.9	600.308	1797.9	600.306	3	19	1.1.1.3507.13	67.8508	4975.5	2522.67	68.02	0.29	9192.42
260	21.84	21.89	48.65	48.65	48.65	tr|U1TJR9|U1TJR9_PSEFL	Glutamyl-tRNA(Gln) amidotransferase subunit A OS=Pseudomonas fluorescens EGD-AQ6 OX=1390371 GN=gatA PE=3 SV=1			2	99	WGMIAYASSLDQGGPLAR				-0.00214922	1891.92	631.648	1891.93	631.649	3	22	1.1.1.3951.3	89.2791	2517.87	1537.74	89.41	0.19	5810.21
260	21.84	21.89	48.65	48.65	48.65	tr|U1TJR9|U1TJR9_PSEFL	Glutamyl-tRNA(Gln) amidotransferase subunit A OS=Pseudomonas fluorescens EGD-AQ6 OX=1390371 GN=gatA PE=3 SV=1			1.60206	99	IAELVHNSVK				-0.005659	1108.62	555.317	1108.62	555.319	2	12	1.1.1.2905.8	38.9598	1905.78	1728.14	38.99	0.19	10618.9
260	21.84	21.89	48.65	48.65	48.65	tr|U1TJR9|U1TJR9_PSEFL	Glutamyl-tRNA(Gln) amidotransferase subunit A OS=Pseudomonas fluorescens EGD-AQ6 OX=1390371 GN=gatA PE=3 SV=1			0.223299	92.03	QPAAFTNLTGLKPTYGR	Deamidated(Q)@1			0.0118221	1834.97	612.664	1834.96	612.66	3	14	1.1.1.3564.7	70.611	1888.03	1780.11	70.64	0.24	9998.88
260	21.84	21.89	48.65	48.65	48.65	tr|U1TJR9|U1TJR9_PSEFL	Glutamyl-tRNA(Gln) amidotransferase subunit A OS=Pseudomonas fluorescens EGD-AQ6 OX=1390371 GN=gatA PE=3 SV=1			0.0132283	99	TNMDEFAMGSANESSYYGAVKNPWNLDHVPGGSSGGSAAAVAAR	Asn->Leu@12; Deamidated(N)@22	Asn->Leu@130	missed K-N@21	-0.0105295	4443.01	1111.76	4443.02	1111.76	4	25	1.1.1.3825.24	83.2238	1711.5	1710	83.22	0.14	7470.87
260	21.84	21.89	48.65	48.65	48.65	tr|U1TJR9|U1TJR9_PSEFL	Glutamyl-tRNA(Gln) amidotransferase subunit A OS=Pseudomonas fluorescens EGD-AQ6 OX=1390371 GN=gatA PE=3 SV=1			0	22.21	AVAARFLPAATA			cleaved A-A@N-term; cleaved A-T@C-term; missed R-F@5	0.00700033	1157.66	579.839	1157.66	579.835	2	7	1.1.1.3843.4	84.0594	2564.92	1020.28	84.29	0.34	5001.55
260	21.84	21.89	48.65	48.65	48.65	tr|U1TJR9|U1TJR9_PSEFL	Glutamyl-tRNA(Gln) amidotransferase subunit A OS=Pseudomonas fluorescens EGD-AQ6 OX=1390371 GN=gatA PE=3 SV=1			0	99	FLPAATATDTGGSIRQPAAFTNLTGLKPTYGR			missed R-Q@15	0.00433913	3292.72	824.188	3292.72	824.187	4	25	1.1.1.3779.18	80.9876	11619.9	7275.88	81.1	0.19	36033.4
260	21.84	21.89	48.65	48.65	48.65	tr|U1TJR9|U1TJR9_PSEFL	Glutamyl-tRNA(Gln) amidotransferase subunit A OS=Pseudomonas fluorescens EGD-AQ6 OX=1390371 GN=gatA PE=3 SV=1			0	99	FLPAATATDTGGSIRQPAAFTNLTGLKPTYGR			missed R-Q@15	0.00661262	3292.73	659.553	3292.72	659.551	5	18	1.1.1.3781.20	81.0766	3013.53	2758.51	81.1	0.15	12077.3
260	21.84	21.89	48.65	48.65	48.65	tr|U1TJR9|U1TJR9_PSEFL	Glutamyl-tRNA(Gln) amidotransferase subunit A OS=Pseudomonas fluorescens EGD-AQ6 OX=1390371 GN=gatA PE=3 SV=1			0	99	FLPAATATDTGGSIRQPAAFTNLTGLKPTYGR			missed R-Q@15	0.00433913	3292.72	824.188	3292.72	824.187	4	15	1.1.1.3785.28	81.2834	11619.9	3580.06	81.1	0.19	16763.1
260	21.84	21.89	48.65	48.65	48.65	tr|U1TJR9|U1TJR9_PSEFL	Glutamyl-tRNA(Gln) amidotransferase subunit A OS=Pseudomonas fluorescens EGD-AQ6 OX=1390371 GN=gatA PE=3 SV=1			0	95.39	FLPAATATDTGGSIRQPAAFTNLTGLKPTYGR			missed R-Q@15	0.00661262	3292.73	659.553	3292.72	659.551	5	18	1.1.1.3779.7	80.967	3013.53	720.5	81.1	0.15	6844.9
260	21.84	21.89	48.65	48.65	48.65	tr|U1TJR9|U1TJR9_PSEFL	Glutamyl-tRNA(Gln) amidotransferase subunit A OS=Pseudomonas fluorescens EGD-AQ6 OX=1390371 GN=gatA PE=3 SV=1			0	70.66	FLPAATATDTGGSIRQPAAFTNLTGLKPTYGR	Thr->Val@8; Deamidated(Q)@16	Thr->Val@170	missed R-Q@15	-0.00819734	3291.72	823.937	3291.73	823.939	4	22	1.1.1.3781.28	81.0893	8324.56	8152.51	81.14	0.24	49307.9
260	21.84	21.89	48.65	48.65	48.65	tr|U1TJR9|U1TJR9_PSEFL	Glutamyl-tRNA(Gln) amidotransferase subunit A OS=Pseudomonas fluorescens EGD-AQ6 OX=1390371 GN=gatA PE=3 SV=1			0	70.66	FLPAATATDTGGSIRQPAAFTNLTGLKPTYGR	Thr->Val@10; Deamidated(Q)@16	Thr->Val@172	missed R-Q@15	-0.00819734	3291.72	823.937	3291.73	823.939	4	22	1.1.1.3781.28	81.0893	8324.56	8152.51	81.14	0.24	49307.9
260	21.84	21.89	48.65	48.65	48.65	tr|U1TJR9|U1TJR9_PSEFL	Glutamyl-tRNA(Gln) amidotransferase subunit A OS=Pseudomonas fluorescens EGD-AQ6 OX=1390371 GN=gatA PE=3 SV=1			0	68.19	FLPAATATDTGGSIRQPAAFTNLTGLKPTYGR	Asp->Leu@9; Deamidated(Q)@16	Asp->Leu@171	missed R-Q@15	-0.0445828	3291.72	823.937	3291.76	823.948	4	23	1.1.1.3781.28	81.0893	8324.56	8152.51	81.14	0.24	49307.9
260	21.84	21.89	48.65	48.65	48.65	tr|U1TJR9|U1TJR9_PSEFL	Glutamyl-tRNA(Gln) amidotransferase subunit A OS=Pseudomonas fluorescens EGD-AQ6 OX=1390371 GN=gatA PE=3 SV=1			0	35.44	FLPAATATDTGGSIRQPAAFTNLTGLKPTYGR	Thr->Val@6; Deamidated(Q)@16	Thr->Val@168	missed R-Q@15	-0.00819734	3291.72	823.937	3291.73	823.939	4	21	1.1.1.3781.28	81.0893	8324.56	8152.51	81.14	0.24	49307.9
260	21.84	21.89	48.65	48.65	48.65	tr|U1TJR9|U1TJR9_PSEFL	Glutamyl-tRNA(Gln) amidotransferase subunit A OS=Pseudomonas fluorescens EGD-AQ6 OX=1390371 GN=gatA PE=3 SV=1			0	35.44	FLPAATATDTGGSIRQPAAFTNLTGLKPTYGR	Dehydrated(D)@9; Deamidated(Q)@16; Oxidation(P)@17	Oxidation(P)@179	missed R-Q@15	0.0281882	3291.72	823.937	3291.69	823.93	4	23	1.1.1.3781.28	81.0893	8324.56	8152.51	81.14	0.24	49307.9
260	21.84	21.89	48.65	48.65	48.65	tr|U1TJR9|U1TJR9_PSEFL	Glutamyl-tRNA(Gln) amidotransferase subunit A OS=Pseudomonas fluorescens EGD-AQ6 OX=1390371 GN=gatA PE=3 SV=1			0	29.59	FLPAATATDTGGSIRQPAAFTNLTGLKPTYGR	Thr->Val@10; Deamidated(R)@15	Thr->Val@172; Deamidated(R)@177	missed R-Q@15	-0.00819734	3291.72	823.937	3291.73	823.939	4	22	1.1.1.3781.28	81.0893	8324.56	8152.51	81.14	0.24	49307.9
260	21.84	21.89	48.65	48.65	48.65	tr|U1TJR9|U1TJR9_PSEFL	Glutamyl-tRNA(Gln) amidotransferase subunit A OS=Pseudomonas fluorescens EGD-AQ6 OX=1390371 GN=gatA PE=3 SV=1			0	29.59	FLPAATATDTGGSIRQPAAFTNLTGLKPTYGR	Thr->Val@8; Deamidated(R)@15	Thr->Val@170; Deamidated(R)@177	missed R-Q@15	-0.00819734	3291.72	823.937	3291.73	823.939	4	22	1.1.1.3781.28	81.0893	8324.56	8152.51	81.14	0.24	49307.9
260	21.84	21.89	48.65	48.65	48.65	tr|U1TJR9|U1TJR9_PSEFL	Glutamyl-tRNA(Gln) amidotransferase subunit A OS=Pseudomonas fluorescens EGD-AQ6 OX=1390371 GN=gatA PE=3 SV=1			0	26.66	FLPAATATDTGGSIRQPAAFTNLTGLKPTYGR	Asp->Leu@9; Deamidated(R)@15	Asp->Leu@171; Deamidated(R)@177	missed R-Q@15	-0.0445828	3291.72	823.937	3291.76	823.948	4	23	1.1.1.3781.28	81.0893	8324.56	8152.51	81.14	0.24	49307.9
260	21.84	21.89	48.65	48.65	48.65	tr|U1TJR9|U1TJR9_PSEFL	Glutamyl-tRNA(Gln) amidotransferase subunit A OS=Pseudomonas fluorescens EGD-AQ6 OX=1390371 GN=gatA PE=3 SV=1			0	23.85	FLPAATATDTGGSIRQPAAFTNLTGLKPTYGR	Didehydro(T)@8; Deamidated(Q)@16		missed R-Q@15	0.0281882	3291.72	823.937	3291.69	823.93	4	22	1.1.1.3781.28	81.0893	8324.56	8152.51	81.14	0.24	49307.9
260	21.84	21.89	48.65	48.65	48.65	tr|U1TJR9|U1TJR9_PSEFL	Glutamyl-tRNA(Gln) amidotransferase subunit A OS=Pseudomonas fluorescens EGD-AQ6 OX=1390371 GN=gatA PE=3 SV=1			0	23.85	FLPAATATDTGGSIRQPAAFTNLTGLKPTYGR	Didehydro(T)@10; Deamidated(Q)@16		missed R-Q@15	0.0281882	3291.72	823.937	3291.69	823.93	4	22	1.1.1.3781.28	81.0893	8324.56	8152.51	81.14	0.24	49307.9
260	21.84	21.89	48.65	48.65	48.65	tr|U1TJR9|U1TJR9_PSEFL	Glutamyl-tRNA(Gln) amidotransferase subunit A OS=Pseudomonas fluorescens EGD-AQ6 OX=1390371 GN=gatA PE=3 SV=1			0	15.8	FLPAATATDTGGSIRQPAAFTNLTGLKPTYGR	Dehydrated(D)@9; Oxidation(R)@15; Deamidated(Q)@16	Oxidation(R)@177	missed R-Q@15	0.0281882	3291.72	823.937	3291.69	823.93	4	23	1.1.1.3781.28	81.0893	8324.56	8152.51	81.14	0.24	49307.9
260	21.84	21.89	48.65	48.65	48.65	tr|U1TJR9|U1TJR9_PSEFL	Glutamyl-tRNA(Gln) amidotransferase subunit A OS=Pseudomonas fluorescens EGD-AQ6 OX=1390371 GN=gatA PE=3 SV=1			0	99	GLADKTFSSEELTK			missed K-T@5	-0.00164326	1524.77	763.39	1524.77	763.391	2	21	1.1.1.3229.27	54.5116	1958.87	1596.49	54.61	0.19	6900.7
260	21.84	21.89	48.65	48.65	48.65	tr|U1TJR9|U1TJR9_PSEFL	Glutamyl-tRNA(Gln) amidotransferase subunit A OS=Pseudomonas fluorescens EGD-AQ6 OX=1390371 GN=gatA PE=3 SV=1			0	99	GLADKTFSSEELTK			missed K-T@5	-0.00154471	1524.77	509.262	1524.77	509.263	3	15	1.1.1.3231.16	54.5872	4894.95	4860.01	54.57	0.24	38526.8
260	21.84	21.89	48.65	48.65	48.65	tr|U1TJR9|U1TJR9_PSEFL	Glutamyl-tRNA(Gln) amidotransferase subunit A OS=Pseudomonas fluorescens EGD-AQ6 OX=1390371 GN=gatA PE=3 SV=1			0	86.58	GLADKTFSSEELTK			missed K-T@5	-0.00154471	1524.77	509.262	1524.77	509.263	3	14	1.1.1.3236.3	54.8172	4894.95	1657.58	54.57	0.24	19393
260	21.84	21.89	48.65	48.65	48.65	tr|U1TJR9|U1TJR9_PSEFL	Glutamyl-tRNA(Gln) amidotransferase subunit A OS=Pseudomonas fluorescens EGD-AQ6 OX=1390371 GN=gatA PE=3 SV=1			0	99	IAEHDPKVNSFISLTEELALSQAK			missed K-V@7	0.003138	2639.38	660.853	2639.38	660.852	4	20	1.1.1.4055.6	94.3487	1114.44	1112.71	94.33	0.3	16789
260	21.84	21.89	48.65	48.65	48.65	tr|U1TJR9|U1TJR9_PSEFL	Glutamyl-tRNA(Gln) amidotransferase subunit A OS=Pseudomonas fluorescens EGD-AQ6 OX=1390371 GN=gatA PE=3 SV=1			0	99	IAEHDPKVNSFISLTEELALSQAK			missed K-V@7	0.003138	2639.38	660.853	2639.38	660.852	4	21	1.1.1.4055.7	94.3514	1114.44	1112.4	94.33	0.3	17305.5
260	21.84	21.89	48.65	48.65	48.65	tr|U1TJR9|U1TJR9_PSEFL	Glutamyl-tRNA(Gln) amidotransferase subunit A OS=Pseudomonas fluorescens EGD-AQ6 OX=1390371 GN=gatA PE=3 SV=1			0	25.5	IAEHDPKVNSFISLTEELALSQAK			missed K-V@7	0.003138	2639.38	660.853	2639.38	660.852	4	10	1.1.1.4055.8	94.3521	1114.44	1112.32	94.33	0.3	12905.2
260	21.84	21.89	48.65	48.65	48.65	tr|U1TJR9|U1TJR9_PSEFL	Glutamyl-tRNA(Gln) amidotransferase subunit A OS=Pseudomonas fluorescens EGD-AQ6 OX=1390371 GN=gatA PE=3 SV=1			0	99	IGVPKEYFSAGLDPR			missed K-E@5	-0.00175291	1647.86	550.294	1647.86	550.295	3	15	1.1.1.3575.15	71.1419	8428.88	4664.36	71.03	0.29	21936.8
260	21.84	21.89	48.65	48.65	48.65	tr|U1TJR9|U1TJR9_PSEFL	Glutamyl-tRNA(Gln) amidotransferase subunit A OS=Pseudomonas fluorescens EGD-AQ6 OX=1390371 GN=gatA PE=3 SV=1			0	99	IGVPKEYFSAGLDPR			missed K-E@5	-0.00175291	1647.86	550.294	1647.86	550.295	3	16	1.1.1.3575.16	71.1426	8428.88	4641.49	71.03	0.29	25149.8
260	21.84	21.89	48.65	48.65	48.65	tr|U1TJR9|U1TJR9_PSEFL	Glutamyl-tRNA(Gln) amidotransferase subunit A OS=Pseudomonas fluorescens EGD-AQ6 OX=1390371 GN=gatA PE=3 SV=1			0	99	IGVPKEYFSAGLDPR			missed K-E@5	-0.00175291	1647.86	550.294	1647.86	550.295	3	16	1.1.1.3576.18	71.1976	8428.88	2966.07	71.03	0.29	33875.8
260	21.84	21.89	48.65	48.65	48.65	tr|U1TJR9|U1TJR9_PSEFL	Glutamyl-tRNA(Gln) amidotransferase subunit A OS=Pseudomonas fluorescens EGD-AQ6 OX=1390371 GN=gatA PE=3 SV=1			0	74.23	IGVPKEYFSAGLDPR			missed K-E@5	-0.00175291	1647.86	550.294	1647.86	550.295	3	10	1.1.1.3574.21	71.0996	8428.88	6237.13	71.03	0.29	11261.2
260	21.84	21.89	48.65	48.65	48.65	tr|U1TJR9|U1TJR9_PSEFL	Glutamyl-tRNA(Gln) amidotransferase subunit A OS=Pseudomonas fluorescens EGD-AQ6 OX=1390371 GN=gatA PE=3 SV=1			0	99	LAAAGAVTLGK				-0.00322251	970.578	486.296	970.581	486.298	2	13	1.1.1.3106.11	48.6118	2423.13	2053.31	48.65	0.24	6799.61
260	21.84	21.89	48.65	48.65	48.65	tr|U1TJR9|U1TJR9_PSEFL	Glutamyl-tRNA(Gln) amidotransferase subunit A OS=Pseudomonas fluorescens EGD-AQ6 OX=1390371 GN=gatA PE=3 SV=1			0	99	LAAAGAVTLGK				-0.00322251	970.578	486.296	970.581	486.298	2	13	1.1.1.3107.10	48.6648	2423.13	2397.46	48.65	0.24	16359.5
260	21.84	21.89	48.65	48.65	48.65	tr|U1TJR9|U1TJR9_PSEFL	Glutamyl-tRNA(Gln) amidotransferase subunit A OS=Pseudomonas fluorescens EGD-AQ6 OX=1390371 GN=gatA PE=3 SV=1			0	99	LAAAGAVTLGK				0.00178227	970.583	486.299	970.581	486.298	2	13	1.1.1.3119.7	49.2461	2391.35	1245.12	48.79	0.62	5962.84
260	21.84	21.89	48.65	48.65	48.65	tr|U1TJR9|U1TJR9_PSEFL	Glutamyl-tRNA(Gln) amidotransferase subunit A OS=Pseudomonas fluorescens EGD-AQ6 OX=1390371 GN=gatA PE=3 SV=1			0	99	LGAVIKEISLPNNQHAIPAYYVIAPAEASSNLSR			cleaved S-L@N-term; missed K-E@6	0.00405207	3605.93	902.489	3605.92	902.487	4	29	1.1.1.3971.27	90.2982	4990.35	3545.1	90.4	0.2	13190.2
260	21.84	21.89	48.65	48.65	48.65	tr|U1TJR9|U1TJR9_PSEFL	Glutamyl-tRNA(Gln) amidotransferase subunit A OS=Pseudomonas fluorescens EGD-AQ6 OX=1390371 GN=gatA PE=3 SV=1			0	99	LGAVIKEISLPNNQHAIPAYYVIAPAEASSNLSR			cleaved S-L@N-term; missed K-E@6	0.00405207	3605.93	902.489	3605.92	902.487	4	31	1.1.1.3974.21	90.4462	4990.35	4246.35	90.4	0.2	16637.6
260	21.84	21.89	48.65	48.65	48.65	tr|U1TJR9|U1TJR9_PSEFL	Glutamyl-tRNA(Gln) amidotransferase subunit A OS=Pseudomonas fluorescens EGD-AQ6 OX=1390371 GN=gatA PE=3 SV=1			0	99	LGAVIKEISLPNNQHAIPAYYVIAPAEASSNLSR			cleaved S-L@N-term; missed K-E@6	0.00405207	3605.93	902.489	3605.92	902.487	4	23	1.1.1.3976.20	90.5387	4990.35	2208.2	90.4	0.2	10954.6
260	21.84	21.89	48.65	48.65	48.65	tr|U1TJR9|U1TJR9_PSEFL	Glutamyl-tRNA(Gln) amidotransferase subunit A OS=Pseudomonas fluorescens EGD-AQ6 OX=1390371 GN=gatA PE=3 SV=1			0	99	LGAVIKEISLPNNQHAIPAYYVIAPAEASSNLSR			cleaved S-L@N-term; missed K-E@6	0.00405207	3605.93	902.489	3605.92	902.487	4	24	1.1.1.3976.21	90.5406	4990.35	2162.1	90.4	0.2	10848.5
260	21.84	21.89	48.65	48.65	48.65	tr|U1TJR9|U1TJR9_PSEFL	Glutamyl-tRNA(Gln) amidotransferase subunit A OS=Pseudomonas fluorescens EGD-AQ6 OX=1390371 GN=gatA PE=3 SV=1			0	99	LLNVAHQYQLNTDWHTR				-0.00204408	2108.05	528.021	2108.06	528.021	4	15	1.1.1.3485.10	66.7846	4845.87	1520.82	66.96	0.24	5307.07
260	21.84	21.89	48.65	48.65	48.65	tr|U1TJR9|U1TJR9_PSEFL	Glutamyl-tRNA(Gln) amidotransferase subunit A OS=Pseudomonas fluorescens EGD-AQ6 OX=1390371 GN=gatA PE=3 SV=1			0	99	LLNVAHQYQLNTDWHTR				-0.00204408	2108.05	528.021	2108.06	528.021	4	13	1.1.1.3486.6	66.8273	4845.87	2453.36	66.96	0.24	5438.15
260	21.84	21.89	48.65	48.65	48.65	tr|U1TJR9|U1TJR9_PSEFL	Glutamyl-tRNA(Gln) amidotransferase subunit A OS=Pseudomonas fluorescens EGD-AQ6 OX=1390371 GN=gatA PE=3 SV=1			0	98.86	LLNVAHQYQLNTDWHTR				-0.00204408	2108.05	528.021	2108.06	528.021	4	12	1.1.1.3485.9	66.7819	4845.87	1465.74	66.96	0.24	5007.57
260	21.84	21.89	48.65	48.65	48.65	tr|U1TJR9|U1TJR9_PSEFL	Glutamyl-tRNA(Gln) amidotransferase subunit A OS=Pseudomonas fluorescens EGD-AQ6 OX=1390371 GN=gatA PE=3 SV=1			0	97	LLNVAHQYQLNTDWHTR				-0.00204408	2108.05	528.021	2108.06	528.021	4	16	1.1.1.3492.3	67.1125	4845.87	1830.08	66.96	0.24	7764.43
260	21.84	21.89	48.65	48.65	48.65	tr|U1TJR9|U1TJR9_PSEFL	Glutamyl-tRNA(Gln) amidotransferase subunit A OS=Pseudomonas fluorescens EGD-AQ6 OX=1390371 GN=gatA PE=3 SV=1			0	99	MLDNFKAPYDATVVSK			missed K-A@6	0.0038168	1797.9	600.308	1797.9	600.306	3	18	1.1.1.3508.14	67.9003	4975.5	3679.98	68.02	0.29	11443.5
260	21.84	21.89	48.65	48.65	48.65	tr|U1TJR9|U1TJR9_PSEFL	Glutamyl-tRNA(Gln) amidotransferase subunit A OS=Pseudomonas fluorescens EGD-AQ6 OX=1390371 GN=gatA PE=3 SV=1			0	99	MLDNFKAPYDATVVSK			missed K-A@6	0.0038168	1797.9	600.308	1797.9	600.306	3	15	1.1.1.3508.15	67.901	4975.5	3697.95	68.02	0.29	11024.4
260	21.84	21.89	48.65	48.65	48.65	tr|U1TJR9|U1TJR9_PSEFL	Glutamyl-tRNA(Gln) amidotransferase subunit A OS=Pseudomonas fluorescens EGD-AQ6 OX=1390371 GN=gatA PE=3 SV=1			0	99	MLDNFKAPYDATVVSK			missed K-A@6	0.0038168	1797.9	600.308	1797.9	600.306	3	20	1.1.1.3514.15	68.1975	4975.5	2105.11	68.02	0.29	8246.4
260	21.84	21.89	48.65	48.65	48.65	tr|U1TJR9|U1TJR9_PSEFL	Glutamyl-tRNA(Gln) amidotransferase subunit A OS=Pseudomonas fluorescens EGD-AQ6 OX=1390371 GN=gatA PE=3 SV=1			0	99	MLDNFKAPYDATVVSK			missed K-A@6	0.0038168	1797.9	600.308	1797.9	600.306	3	13	1.1.1.3514.14	68.1948	4975.5	2139.1	68.02	0.29	5896.68
260	21.84	21.89	48.65	48.65	48.65	tr|U1TJR9|U1TJR9_PSEFL	Glutamyl-tRNA(Gln) amidotransferase subunit A OS=Pseudomonas fluorescens EGD-AQ6 OX=1390371 GN=gatA PE=3 SV=1			0	91.36	TNMDEFAMGSANESSYYGAVKNPWNLDHVPGGSSGGSAAAVAAR			missed K-N@21	0.0146226	4443.01	1111.76	4442.99	1111.76	4	23	1.1.1.3825.24	83.2238	1711.5	1710	83.22	0.14	7470.87
260	21.84	21.89	48.65	48.65	48.65	tr|U1TJR9|U1TJR9_PSEFL	Glutamyl-tRNA(Gln) amidotransferase subunit A OS=Pseudomonas fluorescens EGD-AQ6 OX=1390371 GN=gatA PE=3 SV=1			0	79.56	TNMDEFAMGSANESSYYGAVKNPWNLDHVPGGSSGGSAAAVAAR	Glu->Lys@13; Deamidated(N)@22	Glu->Lys@131	missed K-N@21	-0.0217629	4443.01	1111.76	4443.03	1111.76	4	24	1.1.1.3825.24	83.2238	1711.5	1710	83.22	0.14	7470.87
260	21.84	21.89	48.65	48.65	48.65	tr|U1TJR9|U1TJR9_PSEFL	Glutamyl-tRNA(Gln) amidotransferase subunit A OS=Pseudomonas fluorescens EGD-AQ6 OX=1390371 GN=gatA PE=3 SV=1			0	79.56	TNMDEFAMGSANESSYYGAVKNPWNLDHVPGGSSGGSAAAVAAR	Deamidated(N)@12; Glu->Lys@13	Glu->Lys@131	missed K-N@21	-0.0217629	4443.01	1111.76	4443.03	1111.76	4	24	1.1.1.3825.24	83.2238	1711.5	1710	83.22	0.14	7470.87
260	21.84	21.89	48.65	48.65	48.65	tr|U1TJR9|U1TJR9_PSEFL	Glutamyl-tRNA(Gln) amidotransferase subunit A OS=Pseudomonas fluorescens EGD-AQ6 OX=1390371 GN=gatA PE=3 SV=1			0	59.56	TNMDEFAMGSANESSYYGAVKNPWNLDHVPGGSSGGSAAAVAAR	Deamidated(N)@12; Asn->Leu@22	Asn->Leu@140	missed K-N@21	-0.0105295	4443.01	1111.76	4443.02	1111.76	4	24	1.1.1.3825.24	83.2238	1711.5	1710	83.22	0.14	7470.87
260	21.84	21.89	48.65	48.65	48.65	tr|U1TJR9|U1TJR9_PSEFL	Glutamyl-tRNA(Gln) amidotransferase subunit A OS=Pseudomonas fluorescens EGD-AQ6 OX=1390371 GN=gatA PE=3 SV=1			0	59.56	TNMDEFAMGSANESSYYGAVKNPWNLDHVPGGSSGGSAAAVAAR	Asn->Leu@12; Deamidated(N)@25	Asn->Leu@130	missed K-N@21	-0.0105295	4443.01	1111.76	4443.02	1111.76	4	24	1.1.1.3825.24	83.2238	1711.5	1710	83.22	0.14	7470.87
260	21.84	21.89	48.65	48.65	48.65	tr|U1TJR9|U1TJR9_PSEFL	Glutamyl-tRNA(Gln) amidotransferase subunit A OS=Pseudomonas fluorescens EGD-AQ6 OX=1390371 GN=gatA PE=3 SV=1			0	28.48	TNMDEFAMGSANESSYYGAVKNPWNLDHVPGGSSGGSAAAVAAR	Glu->Lys@13; Deamidated(N)@25	Glu->Lys@131	missed K-N@21	-0.0217629	4443.01	1111.76	4443.03	1111.76	4	23	1.1.1.3825.24	83.2238	1711.5	1710	83.22	0.14	7470.87
260	21.84	21.89	48.65	48.65	48.65	tr|U1TJR9|U1TJR9_PSEFL	Glutamyl-tRNA(Gln) amidotransferase subunit A OS=Pseudomonas fluorescens EGD-AQ6 OX=1390371 GN=gatA PE=3 SV=1			0	19.69	TNMDEFAMGSANESSYYGAVKNPWNLDHVPGGSSGGSAAAVAAR	Asn->Leu@22; Deamidated(N)@25	Asn->Leu@140	missed K-N@21	-0.0105295	4443.01	1111.76	4443.02	1111.76	4	23	1.1.1.3825.24	83.2238	1711.5	1710	83.22	0.14	7470.87
260	21.84	21.89	48.65	48.65	48.65	tr|U1TJR9|U1TJR9_PSEFL	Glutamyl-tRNA(Gln) amidotransferase subunit A OS=Pseudomonas fluorescens EGD-AQ6 OX=1390371 GN=gatA PE=3 SV=1			0	19.69	TNMDEFAMGSANESSYYGAVKNPWNLDHVPGGSSGGSAAAVAAR	Deamidated(N)@22; Asn->Leu@25	Asn->Leu@143	missed K-N@21	-0.0105295	4443.01	1111.76	4443.02	1111.76	4	23	1.1.1.3825.24	83.2238	1711.5	1710	83.22	0.14	7470.87
260	21.84	21.89	48.65	48.65	48.65	tr|U1TJR9|U1TJR9_PSEFL	Glutamyl-tRNA(Gln) amidotransferase subunit A OS=Pseudomonas fluorescens EGD-AQ6 OX=1390371 GN=gatA PE=3 SV=1			0	19.69	TNMDEFAMGSANESSYYGAVKNPWNLDHVPGGSSGGSAAAVAAR	Deamidated(N)@12; Asn->Leu@25	Asn->Leu@143	missed K-N@21	-0.0105295	4443.01	1111.76	4443.02	1111.76	4	23	1.1.1.3825.24	83.2238	1711.5	1710	83.22	0.14	7470.87
260	21.84	21.89	48.65	48.65	48.65	tr|U1TJR9|U1TJR9_PSEFL	Glutamyl-tRNA(Gln) amidotransferase subunit A OS=Pseudomonas fluorescens EGD-AQ6 OX=1390371 GN=gatA PE=3 SV=1			0	99	WGMIAYASSLDQGGPLAR				-0.00739497	1891.92	946.966	1891.93	946.97	2	25	1.1.1.3952.14	89.3554	1649.76	1358.44	89.41	0.24	7972.08
261	21.8	21.91	26.47	25.9	25.9	tr|A0A2S8XEU6|A0A2S8XEU6_PSEFL	LTA synthase family protein OS=Pseudomonas fluorescens OX=294 GN=CQ005_26490 PE=4 SV=1			2	99	ANPDALSQQR			cleaved M-A@N-term	-0.0014215	1098.54	550.278	1098.54	550.278	2	12	1.1.1.2725.7	30.297	1463.82	1321.29	30.37	0.62	4400.75
261	21.8	21.91	26.47	25.9	25.9	tr|A0A2S8XEU6|A0A2S8XEU6_PSEFL	LTA synthase family protein OS=Pseudomonas fluorescens OX=294 GN=CQ005_26490 PE=4 SV=1			2	99	ATLEQPLATQTVR				-0.0129813	1426.77	476.596	1426.78	476.6	3	15	1.1.1.3245.6	55.2552	1521.56	1295.5	55.34	0.29	5597.28
261	21.8	21.91	26.47	25.9	25.9	tr|A0A2S8XEU6|A0A2S8XEU6_PSEFL	LTA synthase family protein OS=Pseudomonas fluorescens OX=294 GN=CQ005_26490 PE=4 SV=1			2	99	DLLNLPEGDKGFGVIKPSGSDQTVALLTGDR			missed K-G@10	0.00243701	3211.68	803.926	3211.67	803.925	4	24	1.1.1.4026.14	92.9505	1795.28	1443.56	92.87	0.24	5554.62
261	21.8	21.91	26.47	25.9	25.9	tr|A0A2S8XEU6|A0A2S8XEU6_PSEFL	LTA synthase family protein OS=Pseudomonas fluorescens OX=294 GN=CQ005_26490 PE=4 SV=1			2	99	DMLVLPQEK				-0.00229492	1071.56	536.788	1071.56	536.789	2	12	1.1.1.3435.12	64.3756	1636.6	1237.25	64.31	0.53	8174.07
261	21.8	21.91	26.47	25.9	25.9	tr|A0A2S8XEU6|A0A2S8XEU6_PSEFL	LTA synthase family protein OS=Pseudomonas fluorescens OX=294 GN=CQ005_26490 PE=4 SV=1			2	99	FGERDHTVGTQIDIVPTIMGR			missed R-D@4	0.00299329	2341.19	586.304	2341.18	586.303	4	17	1.1.1.3761.7	80.0808	2044.46	2007.55	80.07	0.29	6507.58
261	21.8	21.91	26.47	25.9	25.9	tr|A0A2S8XEU6|A0A2S8XEU6_PSEFL	LTA synthase family protein OS=Pseudomonas fluorescens OX=294 GN=CQ005_26490 PE=4 SV=1			2	99	GSLDEHLTAMR				-0.000107652	1228.59	410.536	1228.59	410.536	3	11	1.1.1.3136.5	50.0362	1981.44	1603.39	49.98	0.48	7423.63
261	21.8	21.91	26.47	25.9	25.9	tr|A0A2S8XEU6|A0A2S8XEU6_PSEFL	LTA synthase family protein OS=Pseudomonas fluorescens OX=294 GN=CQ005_26490 PE=4 SV=1			2	99	LSGLPQLLSAR				-0.0022633	1153.68	577.847	1153.68	577.848	2	13	1.1.1.3757.4	79.8862	3406.34	1452.23	80.07	0.24	4101.3
261	21.8	21.91	26.47	25.9	25.9	tr|A0A2S8XEU6|A0A2S8XEU6_PSEFL	LTA synthase family protein OS=Pseudomonas fluorescens OX=294 GN=CQ005_26490 PE=4 SV=1			2	99	SLLDNTAGVIDGKPD				0.00361265	1513.77	757.89	1513.76	757.888	2	22	1.1.1.3538.16	69.3711	4755	4587.1	69.38	0.24	21513.9
261	21.8	21.91	26.47	25.9	25.9	tr|A0A2S8XEU6|A0A2S8XEU6_PSEFL	LTA synthase family protein OS=Pseudomonas fluorescens OX=294 GN=CQ005_26490 PE=4 SV=1			2	99	YSDWALGQFFEK				-0.00505145	1489.68	745.849	1489.69	745.851	2	19	1.1.1.4015.11	92.4124	1780.48	1011.12	92.29	0.29	6094.73
261	21.8	21.91	26.47	25.9	25.9	tr|A0A2S8XEU6|A0A2S8XEU6_PSEFL	LTA synthase family protein OS=Pseudomonas fluorescens OX=294 GN=CQ005_26490 PE=4 SV=1			1.36653	98.55	QKLESFLQTATK			missed K-L@2	-0.00312395	1392.76	465.26	1392.76	465.261	3	12	1.1.1.3355.4	60.5238	2448.81	2217.6	60.56	0.19	10322.2
261	21.8	21.91	26.47	25.9	25.9	tr|A0A2S8XEU6|A0A2S8XEU6_PSEFL	LTA synthase family protein OS=Pseudomonas fluorescens OX=294 GN=CQ005_26490 PE=4 SV=1			1.284	98.13	EGGKPFYALLQTLSNHTPYALPNPLPVDK				0.00232429	3179.67	795.924	3179.67	795.924	4	15	1.1.1.4318.7	107.212	429.26	322.47	107.18	0.2	2455.71
261	21.8	21.91	26.47	25.9	25.9	tr|A0A2S8XEU6|A0A2S8XEU6_PSEFL	LTA synthase family protein OS=Pseudomonas fluorescens OX=294 GN=CQ005_26490 PE=4 SV=1			1.09691	98.03	DLLNLPEGDKGFGVIKPSGSDQTVALLTGDRVLVLPK			missed K-G@10; missed R-V@31	-0.00894675	3861.12	773.231	3861.13	773.232	5	17	1.1.1.4176.5	100.235	1647.78	1641.18	100.27	0.24	5896.53
261	21.8	21.91	26.47	25.9	25.9	tr|A0A2S8XEU6|A0A2S8XEU6_PSEFL	LTA synthase family protein OS=Pseudomonas fluorescens OX=294 GN=CQ005_26490 PE=4 SV=1			0.0486625	23.42	EGGKPFYALLQTLSNHTPYALPNPLPVDKVTGR			missed K-V@29	0.00207735	3592.91	719.589	3592.9	719.588	5	12	1.1.1.4261.7	104.427	517.15	472.8	104.45	0.2	10277.1
261	21.8	21.91	26.47	25.9	25.9	tr|A0A2S8XEU6|A0A2S8XEU6_PSEFL	LTA synthase family protein OS=Pseudomonas fluorescens OX=294 GN=CQ005_26490 PE=4 SV=1			0	99	ANPDALSQQR			cleaved M-A@N-term	-0.0014215	1098.54	550.278	1098.54	550.278	2	15	1.1.1.2725.6	30.295	1463.82	1320.03	30.37	0.62	4659.64
261	21.8	21.91	26.47	25.9	25.9	tr|A0A2S8XEU6|A0A2S8XEU6_PSEFL	LTA synthase family protein OS=Pseudomonas fluorescens OX=294 GN=CQ005_26490 PE=4 SV=1			0	99	ANPDALSQQR			cleaved M-A@N-term	-0.0014215	1098.54	550.278	1098.54	550.278	2	11	1.1.1.2720.5	30.0585	1463.82	854.64	30.37	0.62	4985.52
261	21.8	21.91	26.47	25.9	25.9	tr|A0A2S8XEU6|A0A2S8XEU6_PSEFL	LTA synthase family protein OS=Pseudomonas fluorescens OX=294 GN=CQ005_26490 PE=4 SV=1			0	99	ATLEQPLATQTVR				-0.0156976	1426.76	714.388	1426.78	714.396	2	19	1.1.1.3243.14	55.1853	4446.12	2459.75	55.34	0.24	10329.5
261	21.8	21.91	26.47	25.9	25.9	tr|A0A2S8XEU6|A0A2S8XEU6_PSEFL	LTA synthase family protein OS=Pseudomonas fluorescens OX=294 GN=CQ005_26490 PE=4 SV=1			0	99	ATLEQPLATQTVR				-0.0129813	1426.77	476.596	1426.78	476.6	3	14	1.1.1.3246.9	55.3019	1521.56	1465.2	55.34	0.29	4337.15
261	21.8	21.91	26.47	25.9	25.9	tr|A0A2S8XEU6|A0A2S8XEU6_PSEFL	LTA synthase family protein OS=Pseudomonas fluorescens OX=294 GN=CQ005_26490 PE=4 SV=1			0	99	ATLEQPLATQTVR				-0.0129813	1426.77	476.596	1426.78	476.6	3	12	1.1.1.3248.11	55.397	1521.56	1273.95	55.34	0.29	4290.73
261	21.8	21.91	26.47	25.9	25.9	tr|A0A2S8XEU6|A0A2S8XEU6_PSEFL	LTA synthase family protein OS=Pseudomonas fluorescens OX=294 GN=CQ005_26490 PE=4 SV=1			0	99	ATLEQPLATQTVR				-0.0156976	1426.76	714.388	1426.78	714.396	2	18	1.1.1.3250.18	55.5202	4446.12	1254.53	55.34	0.24	8797.6
261	21.8	21.91	26.47	25.9	25.9	tr|A0A2S8XEU6|A0A2S8XEU6_PSEFL	LTA synthase family protein OS=Pseudomonas fluorescens OX=294 GN=CQ005_26490 PE=4 SV=1			0	99	DMLVLPQEK				-0.00229492	1071.56	536.788	1071.56	536.789	2	12	1.1.1.3432.5	64.2272	1636.6	1629.8	64.31	0.53	12340.6
261	21.8	21.91	26.47	25.9	25.9	tr|A0A2S8XEU6|A0A2S8XEU6_PSEFL	LTA synthase family protein OS=Pseudomonas fluorescens OX=294 GN=CQ005_26490 PE=4 SV=1			0	66.36	FGERDHTVGTQIDIVPTIMGR			missed R-D@4	0.00299329	2341.19	586.304	2341.18	586.303	4	10	1.1.1.3764.18	80.2413	2044.46	840.59	80.07	0.29	4475.45
261	21.8	21.91	26.47	25.9	25.9	tr|A0A2S8XEU6|A0A2S8XEU6_PSEFL	LTA synthase family protein OS=Pseudomonas fluorescens OX=294 GN=CQ005_26490 PE=4 SV=1			0	81.48	GSLDEHLTAMR				-0.000107652	1228.59	410.536	1228.59	410.536	3	8	1.1.1.3136.6	50.0369	1981.44	1600.73	49.98	0.48	7459.93
261	21.8	21.91	26.47	25.9	25.9	tr|A0A2S8XEU6|A0A2S8XEU6_PSEFL	LTA synthase family protein OS=Pseudomonas fluorescens OX=294 GN=CQ005_26490 PE=4 SV=1			0	99	LSGLPQLLSAR				-0.0022633	1153.68	577.847	1153.68	577.848	2	12	1.1.1.3762.9	80.1295	3406.34	2785.16	80.07	0.24	11797.5
261	21.8	21.91	26.47	25.9	25.9	tr|A0A2S8XEU6|A0A2S8XEU6_PSEFL	LTA synthase family protein OS=Pseudomonas fluorescens OX=294 GN=CQ005_26490 PE=4 SV=1			0	99	LSGLPQLLSAR				-0.0022633	1153.68	577.847	1153.68	577.848	2	13	1.1.1.3756.10	79.846	3406.34	1015.43	80.07	0.24	4310.69
261	21.8	21.91	26.47	25.9	25.9	tr|A0A2S8XEU6|A0A2S8XEU6_PSEFL	LTA synthase family protein OS=Pseudomonas fluorescens OX=294 GN=CQ005_26490 PE=4 SV=1			0	99	SLLDNTAGVIDGKPD				0.00361265	1513.77	757.89	1513.76	757.888	2	22	1.1.1.3535.18	69.2279	4755	2539.05	69.38	0.24	8337.28
261	21.8	21.91	26.47	25.9	25.9	tr|A0A2S8XEU6|A0A2S8XEU6_PSEFL	LTA synthase family protein OS=Pseudomonas fluorescens OX=294 GN=CQ005_26490 PE=4 SV=1			0	99	SLLDNTAGVIDGKPD				0.00361265	1513.77	757.89	1513.76	757.888	2	15	1.1.1.3533.15	69.1317	4755	685.54	69.38	0.24	5053.52
261	21.8	21.91	26.47	25.9	25.9	tr|A0A2S8XEU6|A0A2S8XEU6_PSEFL	LTA synthase family protein OS=Pseudomonas fluorescens OX=294 GN=CQ005_26490 PE=4 SV=1			0	99	SLLDNTAGVIDGKPD				0.00361265	1513.77	757.89	1513.76	757.888	2	14	1.1.1.3542.24	69.5631	4755	1100.53	69.38	0.24	9853.41
261	21.8	21.91	26.47	25.9	25.9	tr|A0A2S8XEU6|A0A2S8XEU6_PSEFL	LTA synthase family protein OS=Pseudomonas fluorescens OX=294 GN=CQ005_26490 PE=4 SV=1			0	99	SLLDNTAGVIDGKPD				0.00807409	1513.77	505.597	1513.76	505.595	3	14	1.1.1.3537.6	69.2974	1653.18	1354.37	69.43	0.29	11457.8
261	21.8	21.91	26.47	25.9	25.9	tr|A0A2S8XEU6|A0A2S8XEU6_PSEFL	LTA synthase family protein OS=Pseudomonas fluorescens OX=294 GN=CQ005_26490 PE=4 SV=1			0	99	YSDWALGQFFEK				-0.00505145	1489.68	745.849	1489.69	745.851	2	19	1.1.1.4010.12	92.173	1780.48	1148.59	92.29	0.29	7124.22
261	21.8	21.91	26.47	25.9	25.9	tr|A0A2S8XEU6|A0A2S8XEU6_PSEFL	LTA synthase family protein OS=Pseudomonas fluorescens OX=294 GN=CQ005_26490 PE=4 SV=1			0	99	YSDWALGQFFEK				-0.00505145	1489.68	745.849	1489.69	745.851	2	21	1.1.1.4011.8	92.2125	1780.48	1456.33	92.29	0.29	7143.46
261	21.8	21.91	26.47	25.9	25.9	tr|A0A2S8XEU6|A0A2S8XEU6_PSEFL	LTA synthase family protein OS=Pseudomonas fluorescens OX=294 GN=CQ005_26490 PE=4 SV=1			0	99	YSDWALGQFFEK				-0.00505145	1489.68	745.849	1489.69	745.851	2	20	1.1.1.4014.13	92.3684	1780.48	1393.77	92.29	0.29	6385.15
262	21.77	21.8	36.63	36.63	36.63	tr|U1TIH7|U1TIH7_PSEFL; tr|L7HFI5|L7HFI5_PSEFL; tr|I4KAD4|I4KAD4_PSEFL; tr|E2XLU7|E2XLU7_PSEFL; tr|A0A1T2ZVN0|A0A1T2ZVN0_PSEFL; tr|A0A0W0I6E9|A0A0W0I6E9_PSEFL; tr|A0A0D0THI3|A0A0D0THI3_PSEFL; tr|A0A0A1YTH7|A0A0A1YTH7_PSEFL; tr|A0A075P796|A0A075P796_PSEFL; sp|C3KDE0|LPXC_PSEFS	UDP-3-O-acyl-N-acetylglucosamine deacetylase OS=Pseudomonas fluorescens EGD-AQ6 OX=1390371 GN=lpxC PE=3 SV=1; UDP-3-O-acyl-N-acetylglucosamine deacetylase OS=Pseudomonas fluorescens BRIP34879 OX=1205750 GN=lpxC PE=3 SV=1; UDP-3-O-acyl-N-acetylglucosamine deacetylase OS=Pseudomonas fluorescens SS101 OX=1038924 GN=lpxC PE=3 SV=1; UDP-3-O-acyl-N-acetylglucosamine deacetylase OS=Pseudomonas fluorescens WH6 OX=746360 GN=lpxC PE=3 SV=1; UDP-3-O-acyl-N-acetylglucosamine deacetylase OS=Pseudomonas fluorescens OX=294 GN=lpxC PE=3 SV=1; UDP-3-O-acyl-N-acetylglucosamine deacetylase OS=Pseudomonas fluorescens ICMP 11288 OX=1198309 GN=lpxC PE=3 SV=1; UDP-3-O-acyl-N-acetylglucosamine deacetylase OS=Pseudomonas fluorescens OX=294 GN=lpxC PE=3 SV=1; UDP-3-O-acyl-N-acetylglucosamine deacetylase OS=Pseudomonas fluorescens LMG 5329 OX=1324332 GN=lpxC PE=3 SV=1; UDP-3-O-acyl-N-acetylglucosamine deacetylase OS=Pseudomonas fluorescens OX=294 GN=lpxC PE=3 SV=1; UDP-3-O-acyl-N-acetylglucosamine deacetylase OS=Pseudomonas fluorescens (strain SBW25) OX=216595 GN=lpxC PE=3 SV=1			2	99	ADLDPVVQIPAR				-0.00357537	1292.71	647.36	1292.71	647.362	2	17	1.1.1.3536.17	69.2742	1563.51	1506.61	69.29	0.24	12511.4
262	21.77	21.8	36.63	36.63	36.63	tr|U1TIH7|U1TIH7_PSEFL; tr|L7HFI5|L7HFI5_PSEFL; tr|I4KAD4|I4KAD4_PSEFL; tr|E2XLU7|E2XLU7_PSEFL; tr|A0A1T2ZVN0|A0A1T2ZVN0_PSEFL; tr|A0A0W0I6E9|A0A0W0I6E9_PSEFL; tr|A0A0D0THI3|A0A0D0THI3_PSEFL; tr|A0A0A1YTH7|A0A0A1YTH7_PSEFL; tr|A0A075P796|A0A075P796_PSEFL; sp|C3KDE0|LPXC_PSEFS	UDP-3-O-acyl-N-acetylglucosamine deacetylase OS=Pseudomonas fluorescens EGD-AQ6 OX=1390371 GN=lpxC PE=3 SV=1; UDP-3-O-acyl-N-acetylglucosamine deacetylase OS=Pseudomonas fluorescens BRIP34879 OX=1205750 GN=lpxC PE=3 SV=1; UDP-3-O-acyl-N-acetylglucosamine deacetylase OS=Pseudomonas fluorescens SS101 OX=1038924 GN=lpxC PE=3 SV=1; UDP-3-O-acyl-N-acetylglucosamine deacetylase OS=Pseudomonas fluorescens WH6 OX=746360 GN=lpxC PE=3 SV=1; UDP-3-O-acyl-N-acetylglucosamine deacetylase OS=Pseudomonas fluorescens OX=294 GN=lpxC PE=3 SV=1; UDP-3-O-acyl-N-acetylglucosamine deacetylase OS=Pseudomonas fluorescens ICMP 11288 OX=1198309 GN=lpxC PE=3 SV=1; UDP-3-O-acyl-N-acetylglucosamine deacetylase OS=Pseudomonas fluorescens OX=294 GN=lpxC PE=3 SV=1; UDP-3-O-acyl-N-acetylglucosamine deacetylase OS=Pseudomonas fluorescens LMG 5329 OX=1324332 GN=lpxC PE=3 SV=1; UDP-3-O-acyl-N-acetylglucosamine deacetylase OS=Pseudomonas fluorescens OX=294 GN=lpxC PE=3 SV=1; UDP-3-O-acyl-N-acetylglucosamine deacetylase OS=Pseudomonas fluorescens (strain SBW25) OX=216595 GN=lpxC PE=3 SV=1			2	99	ATFVPFEGFK				0.001494	1141.58	571.798	1141.58	571.798	2	11	1.1.1.3798.11	81.8857	13980.4	4257.94	81.67	0.24	14184
262	21.77	21.8	36.63	36.63	36.63	tr|U1TIH7|U1TIH7_PSEFL; tr|L7HFI5|L7HFI5_PSEFL; tr|I4KAD4|I4KAD4_PSEFL; tr|E2XLU7|E2XLU7_PSEFL; tr|A0A1T2ZVN0|A0A1T2ZVN0_PSEFL; tr|A0A0W0I6E9|A0A0W0I6E9_PSEFL; tr|A0A0D0THI3|A0A0D0THI3_PSEFL; tr|A0A0A1YTH7|A0A0A1YTH7_PSEFL; tr|A0A075P796|A0A075P796_PSEFL; sp|C3KDE0|LPXC_PSEFS	UDP-3-O-acyl-N-acetylglucosamine deacetylase OS=Pseudomonas fluorescens EGD-AQ6 OX=1390371 GN=lpxC PE=3 SV=1; UDP-3-O-acyl-N-acetylglucosamine deacetylase OS=Pseudomonas fluorescens BRIP34879 OX=1205750 GN=lpxC PE=3 SV=1; UDP-3-O-acyl-N-acetylglucosamine deacetylase OS=Pseudomonas fluorescens SS101 OX=1038924 GN=lpxC PE=3 SV=1; UDP-3-O-acyl-N-acetylglucosamine deacetylase OS=Pseudomonas fluorescens WH6 OX=746360 GN=lpxC PE=3 SV=1; UDP-3-O-acyl-N-acetylglucosamine deacetylase OS=Pseudomonas fluorescens OX=294 GN=lpxC PE=3 SV=1; UDP-3-O-acyl-N-acetylglucosamine deacetylase OS=Pseudomonas fluorescens ICMP 11288 OX=1198309 GN=lpxC PE=3 SV=1; UDP-3-O-acyl-N-acetylglucosamine deacetylase OS=Pseudomonas fluorescens OX=294 GN=lpxC PE=3 SV=1; UDP-3-O-acyl-N-acetylglucosamine deacetylase OS=Pseudomonas fluorescens LMG 5329 OX=1324332 GN=lpxC PE=3 SV=1; UDP-3-O-acyl-N-acetylglucosamine deacetylase OS=Pseudomonas fluorescens OX=294 GN=lpxC PE=3 SV=1; UDP-3-O-acyl-N-acetylglucosamine deacetylase OS=Pseudomonas fluorescens (strain SBW25) OX=216595 GN=lpxC PE=3 SV=1			2	99	DRTQSASVDFSSTSFVK			missed R-T@2	-0.003746	1860.88	621.301	1860.89	621.302	3	16	1.1.1.3405.23	62.9445	794.77	762.1	62.96	0.44	4958.96
262	21.77	21.8	36.63	36.63	36.63	tr|U1TIH7|U1TIH7_PSEFL; tr|L7HFI5|L7HFI5_PSEFL; tr|I4KAD4|I4KAD4_PSEFL; tr|E2XLU7|E2XLU7_PSEFL; tr|A0A1T2ZVN0|A0A1T2ZVN0_PSEFL; tr|A0A0W0I6E9|A0A0W0I6E9_PSEFL; tr|A0A0D0THI3|A0A0D0THI3_PSEFL; tr|A0A0A1YTH7|A0A0A1YTH7_PSEFL; tr|A0A075P796|A0A075P796_PSEFL; sp|C3KDE0|LPXC_PSEFS	UDP-3-O-acyl-N-acetylglucosamine deacetylase OS=Pseudomonas fluorescens EGD-AQ6 OX=1390371 GN=lpxC PE=3 SV=1; UDP-3-O-acyl-N-acetylglucosamine deacetylase OS=Pseudomonas fluorescens BRIP34879 OX=1205750 GN=lpxC PE=3 SV=1; UDP-3-O-acyl-N-acetylglucosamine deacetylase OS=Pseudomonas fluorescens SS101 OX=1038924 GN=lpxC PE=3 SV=1; UDP-3-O-acyl-N-acetylglucosamine deacetylase OS=Pseudomonas fluorescens WH6 OX=746360 GN=lpxC PE=3 SV=1; UDP-3-O-acyl-N-acetylglucosamine deacetylase OS=Pseudomonas fluorescens OX=294 GN=lpxC PE=3 SV=1; UDP-3-O-acyl-N-acetylglucosamine deacetylase OS=Pseudomonas fluorescens ICMP 11288 OX=1198309 GN=lpxC PE=3 SV=1; UDP-3-O-acyl-N-acetylglucosamine deacetylase OS=Pseudomonas fluorescens OX=294 GN=lpxC PE=3 SV=1; UDP-3-O-acyl-N-acetylglucosamine deacetylase OS=Pseudomonas fluorescens LMG 5329 OX=1324332 GN=lpxC PE=3 SV=1; UDP-3-O-acyl-N-acetylglucosamine deacetylase OS=Pseudomonas fluorescens OX=294 GN=lpxC PE=3 SV=1; UDP-3-O-acyl-N-acetylglucosamine deacetylase OS=Pseudomonas fluorescens (strain SBW25) OX=216595 GN=lpxC PE=3 SV=1			2	99	EVTVEDGDKR			missed K-R@9	-0.00168074	1146.55	574.282	1146.55	574.283	2	10	1.1.1.2609.17	24.7157	619.03	560.92	24.87	0.97	3490.39
262	21.77	21.8	36.63	36.63	36.63	tr|U1TIH7|U1TIH7_PSEFL; tr|L7HFI5|L7HFI5_PSEFL; tr|I4KAD4|I4KAD4_PSEFL; tr|E2XLU7|E2XLU7_PSEFL; tr|A0A1T2ZVN0|A0A1T2ZVN0_PSEFL; tr|A0A0W0I6E9|A0A0W0I6E9_PSEFL; tr|A0A0D0THI3|A0A0D0THI3_PSEFL; tr|A0A0A1YTH7|A0A0A1YTH7_PSEFL; tr|A0A075P796|A0A075P796_PSEFL; sp|C3KDE0|LPXC_PSEFS	UDP-3-O-acyl-N-acetylglucosamine deacetylase OS=Pseudomonas fluorescens EGD-AQ6 OX=1390371 GN=lpxC PE=3 SV=1; UDP-3-O-acyl-N-acetylglucosamine deacetylase OS=Pseudomonas fluorescens BRIP34879 OX=1205750 GN=lpxC PE=3 SV=1; UDP-3-O-acyl-N-acetylglucosamine deacetylase OS=Pseudomonas fluorescens SS101 OX=1038924 GN=lpxC PE=3 SV=1; UDP-3-O-acyl-N-acetylglucosamine deacetylase OS=Pseudomonas fluorescens WH6 OX=746360 GN=lpxC PE=3 SV=1; UDP-3-O-acyl-N-acetylglucosamine deacetylase OS=Pseudomonas fluorescens OX=294 GN=lpxC PE=3 SV=1; UDP-3-O-acyl-N-acetylglucosamine deacetylase OS=Pseudomonas fluorescens ICMP 11288 OX=1198309 GN=lpxC PE=3 SV=1; UDP-3-O-acyl-N-acetylglucosamine deacetylase OS=Pseudomonas fluorescens OX=294 GN=lpxC PE=3 SV=1; UDP-3-O-acyl-N-acetylglucosamine deacetylase OS=Pseudomonas fluorescens LMG 5329 OX=1324332 GN=lpxC PE=3 SV=1; UDP-3-O-acyl-N-acetylglucosamine deacetylase OS=Pseudomonas fluorescens OX=294 GN=lpxC PE=3 SV=1; UDP-3-O-acyl-N-acetylglucosamine deacetylase OS=Pseudomonas fluorescens (strain SBW25) OX=216595 GN=lpxC PE=3 SV=1			2	99	ILREVTVEDGDKR			missed R-E@3; missed K-R@12	-0.0065791	1528.81	510.612	1528.82	510.614	3	14	1.1.1.2896.7	38.5281	2312.14	2172.08	38.56	0.24	14032.4
262	21.77	21.8	36.63	36.63	36.63	tr|U1TIH7|U1TIH7_PSEFL; tr|L7HFI5|L7HFI5_PSEFL; tr|I4KAD4|I4KAD4_PSEFL; tr|E2XLU7|E2XLU7_PSEFL; tr|A0A1T2ZVN0|A0A1T2ZVN0_PSEFL; tr|A0A0W0I6E9|A0A0W0I6E9_PSEFL; tr|A0A0D0THI3|A0A0D0THI3_PSEFL; tr|A0A0A1YTH7|A0A0A1YTH7_PSEFL; tr|A0A075P796|A0A075P796_PSEFL; sp|C3KDE0|LPXC_PSEFS	UDP-3-O-acyl-N-acetylglucosamine deacetylase OS=Pseudomonas fluorescens EGD-AQ6 OX=1390371 GN=lpxC PE=3 SV=1; UDP-3-O-acyl-N-acetylglucosamine deacetylase OS=Pseudomonas fluorescens BRIP34879 OX=1205750 GN=lpxC PE=3 SV=1; UDP-3-O-acyl-N-acetylglucosamine deacetylase OS=Pseudomonas fluorescens SS101 OX=1038924 GN=lpxC PE=3 SV=1; UDP-3-O-acyl-N-acetylglucosamine deacetylase OS=Pseudomonas fluorescens WH6 OX=746360 GN=lpxC PE=3 SV=1; UDP-3-O-acyl-N-acetylglucosamine deacetylase OS=Pseudomonas fluorescens OX=294 GN=lpxC PE=3 SV=1; UDP-3-O-acyl-N-acetylglucosamine deacetylase OS=Pseudomonas fluorescens ICMP 11288 OX=1198309 GN=lpxC PE=3 SV=1; UDP-3-O-acyl-N-acetylglucosamine deacetylase OS=Pseudomonas fluorescens OX=294 GN=lpxC PE=3 SV=1; UDP-3-O-acyl-N-acetylglucosamine deacetylase OS=Pseudomonas fluorescens LMG 5329 OX=1324332 GN=lpxC PE=3 SV=1; UDP-3-O-acyl-N-acetylglucosamine deacetylase OS=Pseudomonas fluorescens OX=294 GN=lpxC PE=3 SV=1; UDP-3-O-acyl-N-acetylglucosamine deacetylase OS=Pseudomonas fluorescens (strain SBW25) OX=216595 GN=lpxC PE=3 SV=1			2	99	SGHALNNQLLR				-0.00170773	1221.66	611.835	1221.66	611.836	2	14	1.1.1.2982.25	42.6758	1882.93	1444.86	42.78	0.34	7369.02
262	21.77	21.8	36.63	36.63	36.63	tr|U1TIH7|U1TIH7_PSEFL; tr|L7HFI5|L7HFI5_PSEFL; tr|I4KAD4|I4KAD4_PSEFL; tr|E2XLU7|E2XLU7_PSEFL; tr|A0A1T2ZVN0|A0A1T2ZVN0_PSEFL; tr|A0A0W0I6E9|A0A0W0I6E9_PSEFL; tr|A0A0D0THI3|A0A0D0THI3_PSEFL; tr|A0A0A1YTH7|A0A0A1YTH7_PSEFL; tr|A0A075P796|A0A075P796_PSEFL; sp|C3KDE0|LPXC_PSEFS	UDP-3-O-acyl-N-acetylglucosamine deacetylase OS=Pseudomonas fluorescens EGD-AQ6 OX=1390371 GN=lpxC PE=3 SV=1; UDP-3-O-acyl-N-acetylglucosamine deacetylase OS=Pseudomonas fluorescens BRIP34879 OX=1205750 GN=lpxC PE=3 SV=1; UDP-3-O-acyl-N-acetylglucosamine deacetylase OS=Pseudomonas fluorescens SS101 OX=1038924 GN=lpxC PE=3 SV=1; UDP-3-O-acyl-N-acetylglucosamine deacetylase OS=Pseudomonas fluorescens WH6 OX=746360 GN=lpxC PE=3 SV=1; UDP-3-O-acyl-N-acetylglucosamine deacetylase OS=Pseudomonas fluorescens OX=294 GN=lpxC PE=3 SV=1; UDP-3-O-acyl-N-acetylglucosamine deacetylase OS=Pseudomonas fluorescens ICMP 11288 OX=1198309 GN=lpxC PE=3 SV=1; UDP-3-O-acyl-N-acetylglucosamine deacetylase OS=Pseudomonas fluorescens OX=294 GN=lpxC PE=3 SV=1; UDP-3-O-acyl-N-acetylglucosamine deacetylase OS=Pseudomonas fluorescens LMG 5329 OX=1324332 GN=lpxC PE=3 SV=1; UDP-3-O-acyl-N-acetylglucosamine deacetylase OS=Pseudomonas fluorescens OX=294 GN=lpxC PE=3 SV=1; UDP-3-O-acyl-N-acetylglucosamine deacetylase OS=Pseudomonas fluorescens (strain SBW25) OX=216595 GN=lpxC PE=3 SV=1			2	99	TQSASVDFSSTSFVK				0.0045992	1589.76	795.888	1589.76	795.886	2	20	1.1.1.3455.26	65.364	2512.07	2115.51	65.42	0.38	7982.28
262	21.77	21.8	36.63	36.63	36.63	tr|U1TIH7|U1TIH7_PSEFL; tr|L7HFI5|L7HFI5_PSEFL; tr|I4KAD4|I4KAD4_PSEFL; tr|E2XLU7|E2XLU7_PSEFL; tr|A0A1T2ZVN0|A0A1T2ZVN0_PSEFL; tr|A0A0W0I6E9|A0A0W0I6E9_PSEFL; tr|A0A0D0THI3|A0A0D0THI3_PSEFL; tr|A0A0A1YTH7|A0A0A1YTH7_PSEFL; tr|A0A075P796|A0A075P796_PSEFL; sp|C3KDE0|LPXC_PSEFS	UDP-3-O-acyl-N-acetylglucosamine deacetylase OS=Pseudomonas fluorescens EGD-AQ6 OX=1390371 GN=lpxC PE=3 SV=1; UDP-3-O-acyl-N-acetylglucosamine deacetylase OS=Pseudomonas fluorescens BRIP34879 OX=1205750 GN=lpxC PE=3 SV=1; UDP-3-O-acyl-N-acetylglucosamine deacetylase OS=Pseudomonas fluorescens SS101 OX=1038924 GN=lpxC PE=3 SV=1; UDP-3-O-acyl-N-acetylglucosamine deacetylase OS=Pseudomonas fluorescens WH6 OX=746360 GN=lpxC PE=3 SV=1; UDP-3-O-acyl-N-acetylglucosamine deacetylase OS=Pseudomonas fluorescens OX=294 GN=lpxC PE=3 SV=1; UDP-3-O-acyl-N-acetylglucosamine deacetylase OS=Pseudomonas fluorescens ICMP 11288 OX=1198309 GN=lpxC PE=3 SV=1; UDP-3-O-acyl-N-acetylglucosamine deacetylase OS=Pseudomonas fluorescens OX=294 GN=lpxC PE=3 SV=1; UDP-3-O-acyl-N-acetylglucosamine deacetylase OS=Pseudomonas fluorescens LMG 5329 OX=1324332 GN=lpxC PE=3 SV=1; UDP-3-O-acyl-N-acetylglucosamine deacetylase OS=Pseudomonas fluorescens OX=294 GN=lpxC PE=3 SV=1; UDP-3-O-acyl-N-acetylglucosamine deacetylase OS=Pseudomonas fluorescens (strain SBW25) OX=216595 GN=lpxC PE=3 SV=1			2	99	TQSASVDFSSTSFVKEVSR			missed K-E@15	-0.00367536	2061	688.006	2061	688.008	3	18	1.1.1.3569.20	70.8651	3884.17	2381.16	70.74	0.24	8714.36
262	21.77	21.8	36.63	36.63	36.63	tr|U1TIH7|U1TIH7_PSEFL; tr|L7HFI5|L7HFI5_PSEFL; tr|I4KAD4|I4KAD4_PSEFL; tr|E2XLU7|E2XLU7_PSEFL; tr|A0A1T2ZVN0|A0A1T2ZVN0_PSEFL; tr|A0A0W0I6E9|A0A0W0I6E9_PSEFL; tr|A0A0D0THI3|A0A0D0THI3_PSEFL; tr|A0A0A1YTH7|A0A0A1YTH7_PSEFL; tr|A0A075P796|A0A075P796_PSEFL; sp|C3KDE0|LPXC_PSEFS	UDP-3-O-acyl-N-acetylglucosamine deacetylase OS=Pseudomonas fluorescens EGD-AQ6 OX=1390371 GN=lpxC PE=3 SV=1; UDP-3-O-acyl-N-acetylglucosamine deacetylase OS=Pseudomonas fluorescens BRIP34879 OX=1205750 GN=lpxC PE=3 SV=1; UDP-3-O-acyl-N-acetylglucosamine deacetylase OS=Pseudomonas fluorescens SS101 OX=1038924 GN=lpxC PE=3 SV=1; UDP-3-O-acyl-N-acetylglucosamine deacetylase OS=Pseudomonas fluorescens WH6 OX=746360 GN=lpxC PE=3 SV=1; UDP-3-O-acyl-N-acetylglucosamine deacetylase OS=Pseudomonas fluorescens OX=294 GN=lpxC PE=3 SV=1; UDP-3-O-acyl-N-acetylglucosamine deacetylase OS=Pseudomonas fluorescens ICMP 11288 OX=1198309 GN=lpxC PE=3 SV=1; UDP-3-O-acyl-N-acetylglucosamine deacetylase OS=Pseudomonas fluorescens OX=294 GN=lpxC PE=3 SV=1; UDP-3-O-acyl-N-acetylglucosamine deacetylase OS=Pseudomonas fluorescens LMG 5329 OX=1324332 GN=lpxC PE=3 SV=1; UDP-3-O-acyl-N-acetylglucosamine deacetylase OS=Pseudomonas fluorescens OX=294 GN=lpxC PE=3 SV=1; UDP-3-O-acyl-N-acetylglucosamine deacetylase OS=Pseudomonas fluorescens (strain SBW25) OX=216595 GN=lpxC PE=3 SV=1			2	99	VSFEIDFDHPVFR				-0.00160227	1606.78	536.599	1606.78	536.6	3	15	1.1.1.3903.2	86.9539	2916.95	2863.31	86.9	0.29	5948.74
262	21.77	21.8	36.63	36.63	36.63	tr|U1TIH7|U1TIH7_PSEFL; tr|L7HFI5|L7HFI5_PSEFL; tr|I4KAD4|I4KAD4_PSEFL; tr|E2XLU7|E2XLU7_PSEFL; tr|A0A1T2ZVN0|A0A1T2ZVN0_PSEFL; tr|A0A0W0I6E9|A0A0W0I6E9_PSEFL; tr|A0A0D0THI3|A0A0D0THI3_PSEFL; tr|A0A0A1YTH7|A0A0A1YTH7_PSEFL; tr|A0A075P796|A0A075P796_PSEFL; sp|C3KDE0|LPXC_PSEFS	UDP-3-O-acyl-N-acetylglucosamine deacetylase OS=Pseudomonas fluorescens EGD-AQ6 OX=1390371 GN=lpxC PE=3 SV=1; UDP-3-O-acyl-N-acetylglucosamine deacetylase OS=Pseudomonas fluorescens BRIP34879 OX=1205750 GN=lpxC PE=3 SV=1; UDP-3-O-acyl-N-acetylglucosamine deacetylase OS=Pseudomonas fluorescens SS101 OX=1038924 GN=lpxC PE=3 SV=1; UDP-3-O-acyl-N-acetylglucosamine deacetylase OS=Pseudomonas fluorescens WH6 OX=746360 GN=lpxC PE=3 SV=1; UDP-3-O-acyl-N-acetylglucosamine deacetylase OS=Pseudomonas fluorescens OX=294 GN=lpxC PE=3 SV=1; UDP-3-O-acyl-N-acetylglucosamine deacetylase OS=Pseudomonas fluorescens ICMP 11288 OX=1198309 GN=lpxC PE=3 SV=1; UDP-3-O-acyl-N-acetylglucosamine deacetylase OS=Pseudomonas fluorescens OX=294 GN=lpxC PE=3 SV=1; UDP-3-O-acyl-N-acetylglucosamine deacetylase OS=Pseudomonas fluorescens LMG 5329 OX=1324332 GN=lpxC PE=3 SV=1; UDP-3-O-acyl-N-acetylglucosamine deacetylase OS=Pseudomonas fluorescens OX=294 GN=lpxC PE=3 SV=1; UDP-3-O-acyl-N-acetylglucosamine deacetylase OS=Pseudomonas fluorescens (strain SBW25) OX=216595 GN=lpxC PE=3 SV=1			2	99	VYLTLKPAPVDTGIVFVR				0.000318024	1987.15	663.391	1987.15	663.391	3	17	1.1.1.3939.8	88.7014	6338.79	1746.59	88.88	0.14	4813.71
262	21.77	21.8	36.63	36.63	36.63	tr|U1TIH7|U1TIH7_PSEFL; tr|L7HFI5|L7HFI5_PSEFL; tr|I4KAD4|I4KAD4_PSEFL; tr|E2XLU7|E2XLU7_PSEFL; tr|A0A1T2ZVN0|A0A1T2ZVN0_PSEFL; tr|A0A0W0I6E9|A0A0W0I6E9_PSEFL; tr|A0A0D0THI3|A0A0D0THI3_PSEFL; tr|A0A0A1YTH7|A0A0A1YTH7_PSEFL; tr|A0A075P796|A0A075P796_PSEFL; sp|C3KDE0|LPXC_PSEFS	UDP-3-O-acyl-N-acetylglucosamine deacetylase OS=Pseudomonas fluorescens EGD-AQ6 OX=1390371 GN=lpxC PE=3 SV=1; UDP-3-O-acyl-N-acetylglucosamine deacetylase OS=Pseudomonas fluorescens BRIP34879 OX=1205750 GN=lpxC PE=3 SV=1; UDP-3-O-acyl-N-acetylglucosamine deacetylase OS=Pseudomonas fluorescens SS101 OX=1038924 GN=lpxC PE=3 SV=1; UDP-3-O-acyl-N-acetylglucosamine deacetylase OS=Pseudomonas fluorescens WH6 OX=746360 GN=lpxC PE=3 SV=1; UDP-3-O-acyl-N-acetylglucosamine deacetylase OS=Pseudomonas fluorescens OX=294 GN=lpxC PE=3 SV=1; UDP-3-O-acyl-N-acetylglucosamine deacetylase OS=Pseudomonas fluorescens ICMP 11288 OX=1198309 GN=lpxC PE=3 SV=1; UDP-3-O-acyl-N-acetylglucosamine deacetylase OS=Pseudomonas fluorescens OX=294 GN=lpxC PE=3 SV=1; UDP-3-O-acyl-N-acetylglucosamine deacetylase OS=Pseudomonas fluorescens LMG 5329 OX=1324332 GN=lpxC PE=3 SV=1; UDP-3-O-acyl-N-acetylglucosamine deacetylase OS=Pseudomonas fluorescens OX=294 GN=lpxC PE=3 SV=1; UDP-3-O-acyl-N-acetylglucosamine deacetylase OS=Pseudomonas fluorescens (strain SBW25) OX=216595 GN=lpxC PE=3 SV=1			1.76955	99	TFGFMSDIEYLRK			missed R-K@12	0.00171361	1605.79	536.27	1605.79	536.269	3	14	1.1.1.3881.2	85.8918	1871.04	1841.25	85.98	0.39	8171.08
262	21.77	21.8	36.63	36.63	36.63	tr|U1TIH7|U1TIH7_PSEFL; tr|L7HFI5|L7HFI5_PSEFL; tr|I4KAD4|I4KAD4_PSEFL; tr|E2XLU7|E2XLU7_PSEFL; tr|A0A1T2ZVN0|A0A1T2ZVN0_PSEFL; tr|A0A0W0I6E9|A0A0W0I6E9_PSEFL; tr|A0A0D0THI3|A0A0D0THI3_PSEFL; tr|A0A0A1YTH7|A0A0A1YTH7_PSEFL; tr|A0A075P796|A0A075P796_PSEFL; sp|C3KDE0|LPXC_PSEFS	UDP-3-O-acyl-N-acetylglucosamine deacetylase OS=Pseudomonas fluorescens EGD-AQ6 OX=1390371 GN=lpxC PE=3 SV=1; UDP-3-O-acyl-N-acetylglucosamine deacetylase OS=Pseudomonas fluorescens BRIP34879 OX=1205750 GN=lpxC PE=3 SV=1; UDP-3-O-acyl-N-acetylglucosamine deacetylase OS=Pseudomonas fluorescens SS101 OX=1038924 GN=lpxC PE=3 SV=1; UDP-3-O-acyl-N-acetylglucosamine deacetylase OS=Pseudomonas fluorescens WH6 OX=746360 GN=lpxC PE=3 SV=1; UDP-3-O-acyl-N-acetylglucosamine deacetylase OS=Pseudomonas fluorescens OX=294 GN=lpxC PE=3 SV=1; UDP-3-O-acyl-N-acetylglucosamine deacetylase OS=Pseudomonas fluorescens ICMP 11288 OX=1198309 GN=lpxC PE=3 SV=1; UDP-3-O-acyl-N-acetylglucosamine deacetylase OS=Pseudomonas fluorescens OX=294 GN=lpxC PE=3 SV=1; UDP-3-O-acyl-N-acetylglucosamine deacetylase OS=Pseudomonas fluorescens LMG 5329 OX=1324332 GN=lpxC PE=3 SV=1; UDP-3-O-acyl-N-acetylglucosamine deacetylase OS=Pseudomonas fluorescens OX=294 GN=lpxC PE=3 SV=1; UDP-3-O-acyl-N-acetylglucosamine deacetylase OS=Pseudomonas fluorescens (strain SBW25) OX=216595 GN=lpxC PE=3 SV=1			0	99	ADLDPVVQIPAR				-0.00357537	1292.71	647.36	1292.71	647.362	2	17	1.1.1.3536.16	69.2716	1563.51	1493.71	69.29	0.24	11415.6
262	21.77	21.8	36.63	36.63	36.63	tr|U1TIH7|U1TIH7_PSEFL; tr|L7HFI5|L7HFI5_PSEFL; tr|I4KAD4|I4KAD4_PSEFL; tr|E2XLU7|E2XLU7_PSEFL; tr|A0A1T2ZVN0|A0A1T2ZVN0_PSEFL; tr|A0A0W0I6E9|A0A0W0I6E9_PSEFL; tr|A0A0D0THI3|A0A0D0THI3_PSEFL; tr|A0A0A1YTH7|A0A0A1YTH7_PSEFL; tr|A0A075P796|A0A075P796_PSEFL; sp|C3KDE0|LPXC_PSEFS	UDP-3-O-acyl-N-acetylglucosamine deacetylase OS=Pseudomonas fluorescens EGD-AQ6 OX=1390371 GN=lpxC PE=3 SV=1; UDP-3-O-acyl-N-acetylglucosamine deacetylase OS=Pseudomonas fluorescens BRIP34879 OX=1205750 GN=lpxC PE=3 SV=1; UDP-3-O-acyl-N-acetylglucosamine deacetylase OS=Pseudomonas fluorescens SS101 OX=1038924 GN=lpxC PE=3 SV=1; UDP-3-O-acyl-N-acetylglucosamine deacetylase OS=Pseudomonas fluorescens WH6 OX=746360 GN=lpxC PE=3 SV=1; UDP-3-O-acyl-N-acetylglucosamine deacetylase OS=Pseudomonas fluorescens OX=294 GN=lpxC PE=3 SV=1; UDP-3-O-acyl-N-acetylglucosamine deacetylase OS=Pseudomonas fluorescens ICMP 11288 OX=1198309 GN=lpxC PE=3 SV=1; UDP-3-O-acyl-N-acetylglucosamine deacetylase OS=Pseudomonas fluorescens OX=294 GN=lpxC PE=3 SV=1; UDP-3-O-acyl-N-acetylglucosamine deacetylase OS=Pseudomonas fluorescens LMG 5329 OX=1324332 GN=lpxC PE=3 SV=1; UDP-3-O-acyl-N-acetylglucosamine deacetylase OS=Pseudomonas fluorescens OX=294 GN=lpxC PE=3 SV=1; UDP-3-O-acyl-N-acetylglucosamine deacetylase OS=Pseudomonas fluorescens (strain SBW25) OX=216595 GN=lpxC PE=3 SV=1			0	99	ATFVPFEGFK				0.00256592	1141.58	571.799	1141.58	571.798	2	10	1.1.1.3789.2	81.4368	13980.4	2722.25	81.67	0.24	6737.72
262	21.77	21.8	36.63	36.63	36.63	tr|U1TIH7|U1TIH7_PSEFL; tr|L7HFI5|L7HFI5_PSEFL; tr|I4KAD4|I4KAD4_PSEFL; tr|E2XLU7|E2XLU7_PSEFL; tr|A0A1T2ZVN0|A0A1T2ZVN0_PSEFL; tr|A0A0W0I6E9|A0A0W0I6E9_PSEFL; tr|A0A0D0THI3|A0A0D0THI3_PSEFL; tr|A0A0A1YTH7|A0A0A1YTH7_PSEFL; tr|A0A075P796|A0A075P796_PSEFL; sp|C3KDE0|LPXC_PSEFS	UDP-3-O-acyl-N-acetylglucosamine deacetylase OS=Pseudomonas fluorescens EGD-AQ6 OX=1390371 GN=lpxC PE=3 SV=1; UDP-3-O-acyl-N-acetylglucosamine deacetylase OS=Pseudomonas fluorescens BRIP34879 OX=1205750 GN=lpxC PE=3 SV=1; UDP-3-O-acyl-N-acetylglucosamine deacetylase OS=Pseudomonas fluorescens SS101 OX=1038924 GN=lpxC PE=3 SV=1; UDP-3-O-acyl-N-acetylglucosamine deacetylase OS=Pseudomonas fluorescens WH6 OX=746360 GN=lpxC PE=3 SV=1; UDP-3-O-acyl-N-acetylglucosamine deacetylase OS=Pseudomonas fluorescens OX=294 GN=lpxC PE=3 SV=1; UDP-3-O-acyl-N-acetylglucosamine deacetylase OS=Pseudomonas fluorescens ICMP 11288 OX=1198309 GN=lpxC PE=3 SV=1; UDP-3-O-acyl-N-acetylglucosamine deacetylase OS=Pseudomonas fluorescens OX=294 GN=lpxC PE=3 SV=1; UDP-3-O-acyl-N-acetylglucosamine deacetylase OS=Pseudomonas fluorescens LMG 5329 OX=1324332 GN=lpxC PE=3 SV=1; UDP-3-O-acyl-N-acetylglucosamine deacetylase OS=Pseudomonas fluorescens OX=294 GN=lpxC PE=3 SV=1; UDP-3-O-acyl-N-acetylglucosamine deacetylase OS=Pseudomonas fluorescens (strain SBW25) OX=216595 GN=lpxC PE=3 SV=1			0	33.79	ATFVPFEGFK				0.001494	1141.58	571.798	1141.58	571.798	2	8	1.1.1.3804.8	82.1796	13980.4	1351.54	81.67	0.24	5098.56
262	21.77	21.8	36.63	36.63	36.63	tr|U1TIH7|U1TIH7_PSEFL; tr|L7HFI5|L7HFI5_PSEFL; tr|I4KAD4|I4KAD4_PSEFL; tr|E2XLU7|E2XLU7_PSEFL; tr|A0A1T2ZVN0|A0A1T2ZVN0_PSEFL; tr|A0A0W0I6E9|A0A0W0I6E9_PSEFL; tr|A0A0D0THI3|A0A0D0THI3_PSEFL; tr|A0A0A1YTH7|A0A0A1YTH7_PSEFL; tr|A0A075P796|A0A075P796_PSEFL; sp|C3KDE0|LPXC_PSEFS	UDP-3-O-acyl-N-acetylglucosamine deacetylase OS=Pseudomonas fluorescens EGD-AQ6 OX=1390371 GN=lpxC PE=3 SV=1; UDP-3-O-acyl-N-acetylglucosamine deacetylase OS=Pseudomonas fluorescens BRIP34879 OX=1205750 GN=lpxC PE=3 SV=1; UDP-3-O-acyl-N-acetylglucosamine deacetylase OS=Pseudomonas fluorescens SS101 OX=1038924 GN=lpxC PE=3 SV=1; UDP-3-O-acyl-N-acetylglucosamine deacetylase OS=Pseudomonas fluorescens WH6 OX=746360 GN=lpxC PE=3 SV=1; UDP-3-O-acyl-N-acetylglucosamine deacetylase OS=Pseudomonas fluorescens OX=294 GN=lpxC PE=3 SV=1; UDP-3-O-acyl-N-acetylglucosamine deacetylase OS=Pseudomonas fluorescens ICMP 11288 OX=1198309 GN=lpxC PE=3 SV=1; UDP-3-O-acyl-N-acetylglucosamine deacetylase OS=Pseudomonas fluorescens OX=294 GN=lpxC PE=3 SV=1; UDP-3-O-acyl-N-acetylglucosamine deacetylase OS=Pseudomonas fluorescens LMG 5329 OX=1324332 GN=lpxC PE=3 SV=1; UDP-3-O-acyl-N-acetylglucosamine deacetylase OS=Pseudomonas fluorescens OX=294 GN=lpxC PE=3 SV=1; UDP-3-O-acyl-N-acetylglucosamine deacetylase OS=Pseudomonas fluorescens (strain SBW25) OX=216595 GN=lpxC PE=3 SV=1			0	99	DRTQSASVDFSSTSFVK			missed R-T@2	-0.003746	1860.88	621.301	1860.89	621.302	3	14	1.1.1.3407.20	63.0405	794.77	654.41	62.96	0.44	6096.34
262	21.77	21.8	36.63	36.63	36.63	tr|U1TIH7|U1TIH7_PSEFL; tr|L7HFI5|L7HFI5_PSEFL; tr|I4KAD4|I4KAD4_PSEFL; tr|E2XLU7|E2XLU7_PSEFL; tr|A0A1T2ZVN0|A0A1T2ZVN0_PSEFL; tr|A0A0W0I6E9|A0A0W0I6E9_PSEFL; tr|A0A0D0THI3|A0A0D0THI3_PSEFL; tr|A0A0A1YTH7|A0A0A1YTH7_PSEFL; tr|A0A075P796|A0A075P796_PSEFL; sp|C3KDE0|LPXC_PSEFS	UDP-3-O-acyl-N-acetylglucosamine deacetylase OS=Pseudomonas fluorescens EGD-AQ6 OX=1390371 GN=lpxC PE=3 SV=1; UDP-3-O-acyl-N-acetylglucosamine deacetylase OS=Pseudomonas fluorescens BRIP34879 OX=1205750 GN=lpxC PE=3 SV=1; UDP-3-O-acyl-N-acetylglucosamine deacetylase OS=Pseudomonas fluorescens SS101 OX=1038924 GN=lpxC PE=3 SV=1; UDP-3-O-acyl-N-acetylglucosamine deacetylase OS=Pseudomonas fluorescens WH6 OX=746360 GN=lpxC PE=3 SV=1; UDP-3-O-acyl-N-acetylglucosamine deacetylase OS=Pseudomonas fluorescens OX=294 GN=lpxC PE=3 SV=1; UDP-3-O-acyl-N-acetylglucosamine deacetylase OS=Pseudomonas fluorescens ICMP 11288 OX=1198309 GN=lpxC PE=3 SV=1; UDP-3-O-acyl-N-acetylglucosamine deacetylase OS=Pseudomonas fluorescens OX=294 GN=lpxC PE=3 SV=1; UDP-3-O-acyl-N-acetylglucosamine deacetylase OS=Pseudomonas fluorescens LMG 5329 OX=1324332 GN=lpxC PE=3 SV=1; UDP-3-O-acyl-N-acetylglucosamine deacetylase OS=Pseudomonas fluorescens OX=294 GN=lpxC PE=3 SV=1; UDP-3-O-acyl-N-acetylglucosamine deacetylase OS=Pseudomonas fluorescens (strain SBW25) OX=216595 GN=lpxC PE=3 SV=1			0	99	DRTQSASVDFSSTSFVK			missed R-T@2	-0.003746	1860.88	621.301	1860.89	621.302	3	15	1.1.1.3408.23	63.0903	794.77	619.51	62.96	0.44	6752.62
262	21.77	21.8	36.63	36.63	36.63	tr|U1TIH7|U1TIH7_PSEFL; tr|L7HFI5|L7HFI5_PSEFL; tr|I4KAD4|I4KAD4_PSEFL; tr|E2XLU7|E2XLU7_PSEFL; tr|A0A1T2ZVN0|A0A1T2ZVN0_PSEFL; tr|A0A0W0I6E9|A0A0W0I6E9_PSEFL; tr|A0A0D0THI3|A0A0D0THI3_PSEFL; tr|A0A0A1YTH7|A0A0A1YTH7_PSEFL; tr|A0A075P796|A0A075P796_PSEFL; sp|C3KDE0|LPXC_PSEFS	UDP-3-O-acyl-N-acetylglucosamine deacetylase OS=Pseudomonas fluorescens EGD-AQ6 OX=1390371 GN=lpxC PE=3 SV=1; UDP-3-O-acyl-N-acetylglucosamine deacetylase OS=Pseudomonas fluorescens BRIP34879 OX=1205750 GN=lpxC PE=3 SV=1; UDP-3-O-acyl-N-acetylglucosamine deacetylase OS=Pseudomonas fluorescens SS101 OX=1038924 GN=lpxC PE=3 SV=1; UDP-3-O-acyl-N-acetylglucosamine deacetylase OS=Pseudomonas fluorescens WH6 OX=746360 GN=lpxC PE=3 SV=1; UDP-3-O-acyl-N-acetylglucosamine deacetylase OS=Pseudomonas fluorescens OX=294 GN=lpxC PE=3 SV=1; UDP-3-O-acyl-N-acetylglucosamine deacetylase OS=Pseudomonas fluorescens ICMP 11288 OX=1198309 GN=lpxC PE=3 SV=1; UDP-3-O-acyl-N-acetylglucosamine deacetylase OS=Pseudomonas fluorescens OX=294 GN=lpxC PE=3 SV=1; UDP-3-O-acyl-N-acetylglucosamine deacetylase OS=Pseudomonas fluorescens LMG 5329 OX=1324332 GN=lpxC PE=3 SV=1; UDP-3-O-acyl-N-acetylglucosamine deacetylase OS=Pseudomonas fluorescens OX=294 GN=lpxC PE=3 SV=1; UDP-3-O-acyl-N-acetylglucosamine deacetylase OS=Pseudomonas fluorescens (strain SBW25) OX=216595 GN=lpxC PE=3 SV=1			0	99	DRTQSASVDFSSTSFVK			missed R-T@2	-0.003746	1860.88	621.301	1860.89	621.302	3	12	1.1.1.3408.24	63.0917	794.77	619.28	62.96	0.44	4309.73
262	21.77	21.8	36.63	36.63	36.63	tr|U1TIH7|U1TIH7_PSEFL; tr|L7HFI5|L7HFI5_PSEFL; tr|I4KAD4|I4KAD4_PSEFL; tr|E2XLU7|E2XLU7_PSEFL; tr|A0A1T2ZVN0|A0A1T2ZVN0_PSEFL; tr|A0A0W0I6E9|A0A0W0I6E9_PSEFL; tr|A0A0D0THI3|A0A0D0THI3_PSEFL; tr|A0A0A1YTH7|A0A0A1YTH7_PSEFL; tr|A0A075P796|A0A075P796_PSEFL; sp|C3KDE0|LPXC_PSEFS	UDP-3-O-acyl-N-acetylglucosamine deacetylase OS=Pseudomonas fluorescens EGD-AQ6 OX=1390371 GN=lpxC PE=3 SV=1; UDP-3-O-acyl-N-acetylglucosamine deacetylase OS=Pseudomonas fluorescens BRIP34879 OX=1205750 GN=lpxC PE=3 SV=1; UDP-3-O-acyl-N-acetylglucosamine deacetylase OS=Pseudomonas fluorescens SS101 OX=1038924 GN=lpxC PE=3 SV=1; UDP-3-O-acyl-N-acetylglucosamine deacetylase OS=Pseudomonas fluorescens WH6 OX=746360 GN=lpxC PE=3 SV=1; UDP-3-O-acyl-N-acetylglucosamine deacetylase OS=Pseudomonas fluorescens OX=294 GN=lpxC PE=3 SV=1; UDP-3-O-acyl-N-acetylglucosamine deacetylase OS=Pseudomonas fluorescens ICMP 11288 OX=1198309 GN=lpxC PE=3 SV=1; UDP-3-O-acyl-N-acetylglucosamine deacetylase OS=Pseudomonas fluorescens OX=294 GN=lpxC PE=3 SV=1; UDP-3-O-acyl-N-acetylglucosamine deacetylase OS=Pseudomonas fluorescens LMG 5329 OX=1324332 GN=lpxC PE=3 SV=1; UDP-3-O-acyl-N-acetylglucosamine deacetylase OS=Pseudomonas fluorescens OX=294 GN=lpxC PE=3 SV=1; UDP-3-O-acyl-N-acetylglucosamine deacetylase OS=Pseudomonas fluorescens (strain SBW25) OX=216595 GN=lpxC PE=3 SV=1			0	99	SGHALNNQLLR				0.00098296	1221.66	408.227	1221.66	408.227	3	11	1.1.1.2988.5	42.9355	6254.19	3453.12	42.78	0.34	7024.98
262	21.77	21.8	36.63	36.63	36.63	tr|U1TIH7|U1TIH7_PSEFL; tr|L7HFI5|L7HFI5_PSEFL; tr|I4KAD4|I4KAD4_PSEFL; tr|E2XLU7|E2XLU7_PSEFL; tr|A0A1T2ZVN0|A0A1T2ZVN0_PSEFL; tr|A0A0W0I6E9|A0A0W0I6E9_PSEFL; tr|A0A0D0THI3|A0A0D0THI3_PSEFL; tr|A0A0A1YTH7|A0A0A1YTH7_PSEFL; tr|A0A075P796|A0A075P796_PSEFL; sp|C3KDE0|LPXC_PSEFS	UDP-3-O-acyl-N-acetylglucosamine deacetylase OS=Pseudomonas fluorescens EGD-AQ6 OX=1390371 GN=lpxC PE=3 SV=1; UDP-3-O-acyl-N-acetylglucosamine deacetylase OS=Pseudomonas fluorescens BRIP34879 OX=1205750 GN=lpxC PE=3 SV=1; UDP-3-O-acyl-N-acetylglucosamine deacetylase OS=Pseudomonas fluorescens SS101 OX=1038924 GN=lpxC PE=3 SV=1; UDP-3-O-acyl-N-acetylglucosamine deacetylase OS=Pseudomonas fluorescens WH6 OX=746360 GN=lpxC PE=3 SV=1; UDP-3-O-acyl-N-acetylglucosamine deacetylase OS=Pseudomonas fluorescens OX=294 GN=lpxC PE=3 SV=1; UDP-3-O-acyl-N-acetylglucosamine deacetylase OS=Pseudomonas fluorescens ICMP 11288 OX=1198309 GN=lpxC PE=3 SV=1; UDP-3-O-acyl-N-acetylglucosamine deacetylase OS=Pseudomonas fluorescens OX=294 GN=lpxC PE=3 SV=1; UDP-3-O-acyl-N-acetylglucosamine deacetylase OS=Pseudomonas fluorescens LMG 5329 OX=1324332 GN=lpxC PE=3 SV=1; UDP-3-O-acyl-N-acetylglucosamine deacetylase OS=Pseudomonas fluorescens OX=294 GN=lpxC PE=3 SV=1; UDP-3-O-acyl-N-acetylglucosamine deacetylase OS=Pseudomonas fluorescens (strain SBW25) OX=216595 GN=lpxC PE=3 SV=1			0	99	SGHALNNQLLR				0.00098296	1221.66	408.227	1221.66	408.227	3	11	1.1.1.2988.4	42.9342	6254.19	3481.57	42.78	0.34	6354.13
262	21.77	21.8	36.63	36.63	36.63	tr|U1TIH7|U1TIH7_PSEFL; tr|L7HFI5|L7HFI5_PSEFL; tr|I4KAD4|I4KAD4_PSEFL; tr|E2XLU7|E2XLU7_PSEFL; tr|A0A1T2ZVN0|A0A1T2ZVN0_PSEFL; tr|A0A0W0I6E9|A0A0W0I6E9_PSEFL; tr|A0A0D0THI3|A0A0D0THI3_PSEFL; tr|A0A0A1YTH7|A0A0A1YTH7_PSEFL; tr|A0A075P796|A0A075P796_PSEFL; sp|C3KDE0|LPXC_PSEFS	UDP-3-O-acyl-N-acetylglucosamine deacetylase OS=Pseudomonas fluorescens EGD-AQ6 OX=1390371 GN=lpxC PE=3 SV=1; UDP-3-O-acyl-N-acetylglucosamine deacetylase OS=Pseudomonas fluorescens BRIP34879 OX=1205750 GN=lpxC PE=3 SV=1; UDP-3-O-acyl-N-acetylglucosamine deacetylase OS=Pseudomonas fluorescens SS101 OX=1038924 GN=lpxC PE=3 SV=1; UDP-3-O-acyl-N-acetylglucosamine deacetylase OS=Pseudomonas fluorescens WH6 OX=746360 GN=lpxC PE=3 SV=1; UDP-3-O-acyl-N-acetylglucosamine deacetylase OS=Pseudomonas fluorescens OX=294 GN=lpxC PE=3 SV=1; UDP-3-O-acyl-N-acetylglucosamine deacetylase OS=Pseudomonas fluorescens ICMP 11288 OX=1198309 GN=lpxC PE=3 SV=1; UDP-3-O-acyl-N-acetylglucosamine deacetylase OS=Pseudomonas fluorescens OX=294 GN=lpxC PE=3 SV=1; UDP-3-O-acyl-N-acetylglucosamine deacetylase OS=Pseudomonas fluorescens LMG 5329 OX=1324332 GN=lpxC PE=3 SV=1; UDP-3-O-acyl-N-acetylglucosamine deacetylase OS=Pseudomonas fluorescens OX=294 GN=lpxC PE=3 SV=1; UDP-3-O-acyl-N-acetylglucosamine deacetylase OS=Pseudomonas fluorescens (strain SBW25) OX=216595 GN=lpxC PE=3 SV=1			0	99	SGHALNNQLLR				-0.00170773	1221.66	611.835	1221.66	611.836	2	10	1.1.1.2987.16	42.9213	1882.93	1082.7	42.78	0.34	4007.95
262	21.77	21.8	36.63	36.63	36.63	tr|U1TIH7|U1TIH7_PSEFL; tr|L7HFI5|L7HFI5_PSEFL; tr|I4KAD4|I4KAD4_PSEFL; tr|E2XLU7|E2XLU7_PSEFL; tr|A0A1T2ZVN0|A0A1T2ZVN0_PSEFL; tr|A0A0W0I6E9|A0A0W0I6E9_PSEFL; tr|A0A0D0THI3|A0A0D0THI3_PSEFL; tr|A0A0A1YTH7|A0A0A1YTH7_PSEFL; tr|A0A075P796|A0A075P796_PSEFL; sp|C3KDE0|LPXC_PSEFS	UDP-3-O-acyl-N-acetylglucosamine deacetylase OS=Pseudomonas fluorescens EGD-AQ6 OX=1390371 GN=lpxC PE=3 SV=1; UDP-3-O-acyl-N-acetylglucosamine deacetylase OS=Pseudomonas fluorescens BRIP34879 OX=1205750 GN=lpxC PE=3 SV=1; UDP-3-O-acyl-N-acetylglucosamine deacetylase OS=Pseudomonas fluorescens SS101 OX=1038924 GN=lpxC PE=3 SV=1; UDP-3-O-acyl-N-acetylglucosamine deacetylase OS=Pseudomonas fluorescens WH6 OX=746360 GN=lpxC PE=3 SV=1; UDP-3-O-acyl-N-acetylglucosamine deacetylase OS=Pseudomonas fluorescens OX=294 GN=lpxC PE=3 SV=1; UDP-3-O-acyl-N-acetylglucosamine deacetylase OS=Pseudomonas fluorescens ICMP 11288 OX=1198309 GN=lpxC PE=3 SV=1; UDP-3-O-acyl-N-acetylglucosamine deacetylase OS=Pseudomonas fluorescens OX=294 GN=lpxC PE=3 SV=1; UDP-3-O-acyl-N-acetylglucosamine deacetylase OS=Pseudomonas fluorescens LMG 5329 OX=1324332 GN=lpxC PE=3 SV=1; UDP-3-O-acyl-N-acetylglucosamine deacetylase OS=Pseudomonas fluorescens OX=294 GN=lpxC PE=3 SV=1; UDP-3-O-acyl-N-acetylglucosamine deacetylase OS=Pseudomonas fluorescens (strain SBW25) OX=216595 GN=lpxC PE=3 SV=1			0	98.57	SGHALNNQLLR				0.00098296	1221.66	408.227	1221.66	408.227	3	11	1.1.1.2989.4	42.9848	6254.19	2439.45	42.78	0.34	6499.72
262	21.77	21.8	36.63	36.63	36.63	tr|U1TIH7|U1TIH7_PSEFL; tr|L7HFI5|L7HFI5_PSEFL; tr|I4KAD4|I4KAD4_PSEFL; tr|E2XLU7|E2XLU7_PSEFL; tr|A0A1T2ZVN0|A0A1T2ZVN0_PSEFL; tr|A0A0W0I6E9|A0A0W0I6E9_PSEFL; tr|A0A0D0THI3|A0A0D0THI3_PSEFL; tr|A0A0A1YTH7|A0A0A1YTH7_PSEFL; tr|A0A075P796|A0A075P796_PSEFL; sp|C3KDE0|LPXC_PSEFS	UDP-3-O-acyl-N-acetylglucosamine deacetylase OS=Pseudomonas fluorescens EGD-AQ6 OX=1390371 GN=lpxC PE=3 SV=1; UDP-3-O-acyl-N-acetylglucosamine deacetylase OS=Pseudomonas fluorescens BRIP34879 OX=1205750 GN=lpxC PE=3 SV=1; UDP-3-O-acyl-N-acetylglucosamine deacetylase OS=Pseudomonas fluorescens SS101 OX=1038924 GN=lpxC PE=3 SV=1; UDP-3-O-acyl-N-acetylglucosamine deacetylase OS=Pseudomonas fluorescens WH6 OX=746360 GN=lpxC PE=3 SV=1; UDP-3-O-acyl-N-acetylglucosamine deacetylase OS=Pseudomonas fluorescens OX=294 GN=lpxC PE=3 SV=1; UDP-3-O-acyl-N-acetylglucosamine deacetylase OS=Pseudomonas fluorescens ICMP 11288 OX=1198309 GN=lpxC PE=3 SV=1; UDP-3-O-acyl-N-acetylglucosamine deacetylase OS=Pseudomonas fluorescens OX=294 GN=lpxC PE=3 SV=1; UDP-3-O-acyl-N-acetylglucosamine deacetylase OS=Pseudomonas fluorescens LMG 5329 OX=1324332 GN=lpxC PE=3 SV=1; UDP-3-O-acyl-N-acetylglucosamine deacetylase OS=Pseudomonas fluorescens OX=294 GN=lpxC PE=3 SV=1; UDP-3-O-acyl-N-acetylglucosamine deacetylase OS=Pseudomonas fluorescens (strain SBW25) OX=216595 GN=lpxC PE=3 SV=1			0	98.39	SGHALNNQLLR				0.00098296	1221.66	408.227	1221.66	408.227	3	10	1.1.1.2989.3	42.9828	6254.19	2471.56	42.78	0.34	7089.72
262	21.77	21.8	36.63	36.63	36.63	tr|U1TIH7|U1TIH7_PSEFL; tr|L7HFI5|L7HFI5_PSEFL; tr|I4KAD4|I4KAD4_PSEFL; tr|E2XLU7|E2XLU7_PSEFL; tr|A0A1T2ZVN0|A0A1T2ZVN0_PSEFL; tr|A0A0W0I6E9|A0A0W0I6E9_PSEFL; tr|A0A0D0THI3|A0A0D0THI3_PSEFL; tr|A0A0A1YTH7|A0A0A1YTH7_PSEFL; tr|A0A075P796|A0A075P796_PSEFL; sp|C3KDE0|LPXC_PSEFS	UDP-3-O-acyl-N-acetylglucosamine deacetylase OS=Pseudomonas fluorescens EGD-AQ6 OX=1390371 GN=lpxC PE=3 SV=1; UDP-3-O-acyl-N-acetylglucosamine deacetylase OS=Pseudomonas fluorescens BRIP34879 OX=1205750 GN=lpxC PE=3 SV=1; UDP-3-O-acyl-N-acetylglucosamine deacetylase OS=Pseudomonas fluorescens SS101 OX=1038924 GN=lpxC PE=3 SV=1; UDP-3-O-acyl-N-acetylglucosamine deacetylase OS=Pseudomonas fluorescens WH6 OX=746360 GN=lpxC PE=3 SV=1; UDP-3-O-acyl-N-acetylglucosamine deacetylase OS=Pseudomonas fluorescens OX=294 GN=lpxC PE=3 SV=1; UDP-3-O-acyl-N-acetylglucosamine deacetylase OS=Pseudomonas fluorescens ICMP 11288 OX=1198309 GN=lpxC PE=3 SV=1; UDP-3-O-acyl-N-acetylglucosamine deacetylase OS=Pseudomonas fluorescens OX=294 GN=lpxC PE=3 SV=1; UDP-3-O-acyl-N-acetylglucosamine deacetylase OS=Pseudomonas fluorescens LMG 5329 OX=1324332 GN=lpxC PE=3 SV=1; UDP-3-O-acyl-N-acetylglucosamine deacetylase OS=Pseudomonas fluorescens OX=294 GN=lpxC PE=3 SV=1; UDP-3-O-acyl-N-acetylglucosamine deacetylase OS=Pseudomonas fluorescens (strain SBW25) OX=216595 GN=lpxC PE=3 SV=1			0	79.14	SGHALNNQLLR				0.00098296	1221.66	408.227	1221.66	408.227	3	10	1.1.1.2990.5	43.0352	6254.19	1685.36	42.78	0.34	8430.49
262	21.77	21.8	36.63	36.63	36.63	tr|U1TIH7|U1TIH7_PSEFL; tr|L7HFI5|L7HFI5_PSEFL; tr|I4KAD4|I4KAD4_PSEFL; tr|E2XLU7|E2XLU7_PSEFL; tr|A0A1T2ZVN0|A0A1T2ZVN0_PSEFL; tr|A0A0W0I6E9|A0A0W0I6E9_PSEFL; tr|A0A0D0THI3|A0A0D0THI3_PSEFL; tr|A0A0A1YTH7|A0A0A1YTH7_PSEFL; tr|A0A075P796|A0A075P796_PSEFL; sp|C3KDE0|LPXC_PSEFS	UDP-3-O-acyl-N-acetylglucosamine deacetylase OS=Pseudomonas fluorescens EGD-AQ6 OX=1390371 GN=lpxC PE=3 SV=1; UDP-3-O-acyl-N-acetylglucosamine deacetylase OS=Pseudomonas fluorescens BRIP34879 OX=1205750 GN=lpxC PE=3 SV=1; UDP-3-O-acyl-N-acetylglucosamine deacetylase OS=Pseudomonas fluorescens SS101 OX=1038924 GN=lpxC PE=3 SV=1; UDP-3-O-acyl-N-acetylglucosamine deacetylase OS=Pseudomonas fluorescens WH6 OX=746360 GN=lpxC PE=3 SV=1; UDP-3-O-acyl-N-acetylglucosamine deacetylase OS=Pseudomonas fluorescens OX=294 GN=lpxC PE=3 SV=1; UDP-3-O-acyl-N-acetylglucosamine deacetylase OS=Pseudomonas fluorescens ICMP 11288 OX=1198309 GN=lpxC PE=3 SV=1; UDP-3-O-acyl-N-acetylglucosamine deacetylase OS=Pseudomonas fluorescens OX=294 GN=lpxC PE=3 SV=1; UDP-3-O-acyl-N-acetylglucosamine deacetylase OS=Pseudomonas fluorescens LMG 5329 OX=1324332 GN=lpxC PE=3 SV=1; UDP-3-O-acyl-N-acetylglucosamine deacetylase OS=Pseudomonas fluorescens OX=294 GN=lpxC PE=3 SV=1; UDP-3-O-acyl-N-acetylglucosamine deacetylase OS=Pseudomonas fluorescens (strain SBW25) OX=216595 GN=lpxC PE=3 SV=1			0	59.58	SGHALNNQLLR				0.00098296	1221.66	408.227	1221.66	408.227	3	9	1.1.1.2987.4	42.892	6254.19	4346.56	42.78	0.34	3908.6
262	21.77	21.8	36.63	36.63	36.63	tr|U1TIH7|U1TIH7_PSEFL; tr|L7HFI5|L7HFI5_PSEFL; tr|I4KAD4|I4KAD4_PSEFL; tr|E2XLU7|E2XLU7_PSEFL; tr|A0A1T2ZVN0|A0A1T2ZVN0_PSEFL; tr|A0A0W0I6E9|A0A0W0I6E9_PSEFL; tr|A0A0D0THI3|A0A0D0THI3_PSEFL; tr|A0A0A1YTH7|A0A0A1YTH7_PSEFL; tr|A0A075P796|A0A075P796_PSEFL; sp|C3KDE0|LPXC_PSEFS	UDP-3-O-acyl-N-acetylglucosamine deacetylase OS=Pseudomonas fluorescens EGD-AQ6 OX=1390371 GN=lpxC PE=3 SV=1; UDP-3-O-acyl-N-acetylglucosamine deacetylase OS=Pseudomonas fluorescens BRIP34879 OX=1205750 GN=lpxC PE=3 SV=1; UDP-3-O-acyl-N-acetylglucosamine deacetylase OS=Pseudomonas fluorescens SS101 OX=1038924 GN=lpxC PE=3 SV=1; UDP-3-O-acyl-N-acetylglucosamine deacetylase OS=Pseudomonas fluorescens WH6 OX=746360 GN=lpxC PE=3 SV=1; UDP-3-O-acyl-N-acetylglucosamine deacetylase OS=Pseudomonas fluorescens OX=294 GN=lpxC PE=3 SV=1; UDP-3-O-acyl-N-acetylglucosamine deacetylase OS=Pseudomonas fluorescens ICMP 11288 OX=1198309 GN=lpxC PE=3 SV=1; UDP-3-O-acyl-N-acetylglucosamine deacetylase OS=Pseudomonas fluorescens OX=294 GN=lpxC PE=3 SV=1; UDP-3-O-acyl-N-acetylglucosamine deacetylase OS=Pseudomonas fluorescens LMG 5329 OX=1324332 GN=lpxC PE=3 SV=1; UDP-3-O-acyl-N-acetylglucosamine deacetylase OS=Pseudomonas fluorescens OX=294 GN=lpxC PE=3 SV=1; UDP-3-O-acyl-N-acetylglucosamine deacetylase OS=Pseudomonas fluorescens (strain SBW25) OX=216595 GN=lpxC PE=3 SV=1			0	50.38	SGHALNNQLLR				0.00098296	1221.66	408.227	1221.66	408.227	3	9	1.1.1.2990.4	43.0338	6254.19	1698.71	42.78	0.34	6881.33
262	21.77	21.8	36.63	36.63	36.63	tr|U1TIH7|U1TIH7_PSEFL; tr|L7HFI5|L7HFI5_PSEFL; tr|I4KAD4|I4KAD4_PSEFL; tr|E2XLU7|E2XLU7_PSEFL; tr|A0A1T2ZVN0|A0A1T2ZVN0_PSEFL; tr|A0A0W0I6E9|A0A0W0I6E9_PSEFL; tr|A0A0D0THI3|A0A0D0THI3_PSEFL; tr|A0A0A1YTH7|A0A0A1YTH7_PSEFL; tr|A0A075P796|A0A075P796_PSEFL; sp|C3KDE0|LPXC_PSEFS	UDP-3-O-acyl-N-acetylglucosamine deacetylase OS=Pseudomonas fluorescens EGD-AQ6 OX=1390371 GN=lpxC PE=3 SV=1; UDP-3-O-acyl-N-acetylglucosamine deacetylase OS=Pseudomonas fluorescens BRIP34879 OX=1205750 GN=lpxC PE=3 SV=1; UDP-3-O-acyl-N-acetylglucosamine deacetylase OS=Pseudomonas fluorescens SS101 OX=1038924 GN=lpxC PE=3 SV=1; UDP-3-O-acyl-N-acetylglucosamine deacetylase OS=Pseudomonas fluorescens WH6 OX=746360 GN=lpxC PE=3 SV=1; UDP-3-O-acyl-N-acetylglucosamine deacetylase OS=Pseudomonas fluorescens OX=294 GN=lpxC PE=3 SV=1; UDP-3-O-acyl-N-acetylglucosamine deacetylase OS=Pseudomonas fluorescens ICMP 11288 OX=1198309 GN=lpxC PE=3 SV=1; UDP-3-O-acyl-N-acetylglucosamine deacetylase OS=Pseudomonas fluorescens OX=294 GN=lpxC PE=3 SV=1; UDP-3-O-acyl-N-acetylglucosamine deacetylase OS=Pseudomonas fluorescens LMG 5329 OX=1324332 GN=lpxC PE=3 SV=1; UDP-3-O-acyl-N-acetylglucosamine deacetylase OS=Pseudomonas fluorescens OX=294 GN=lpxC PE=3 SV=1; UDP-3-O-acyl-N-acetylglucosamine deacetylase OS=Pseudomonas fluorescens (strain SBW25) OX=216595 GN=lpxC PE=3 SV=1			0	99	TQSASVDFSSTSFVK				0.0045992	1589.76	795.888	1589.76	795.886	2	15	1.1.1.3454.19	65.32	2512.07	1706.1	65.42	0.38	10701.6
262	21.77	21.8	36.63	36.63	36.63	tr|U1TIH7|U1TIH7_PSEFL; tr|L7HFI5|L7HFI5_PSEFL; tr|I4KAD4|I4KAD4_PSEFL; tr|E2XLU7|E2XLU7_PSEFL; tr|A0A1T2ZVN0|A0A1T2ZVN0_PSEFL; tr|A0A0W0I6E9|A0A0W0I6E9_PSEFL; tr|A0A0D0THI3|A0A0D0THI3_PSEFL; tr|A0A0A1YTH7|A0A0A1YTH7_PSEFL; tr|A0A075P796|A0A075P796_PSEFL; sp|C3KDE0|LPXC_PSEFS	UDP-3-O-acyl-N-acetylglucosamine deacetylase OS=Pseudomonas fluorescens EGD-AQ6 OX=1390371 GN=lpxC PE=3 SV=1; UDP-3-O-acyl-N-acetylglucosamine deacetylase OS=Pseudomonas fluorescens BRIP34879 OX=1205750 GN=lpxC PE=3 SV=1; UDP-3-O-acyl-N-acetylglucosamine deacetylase OS=Pseudomonas fluorescens SS101 OX=1038924 GN=lpxC PE=3 SV=1; UDP-3-O-acyl-N-acetylglucosamine deacetylase OS=Pseudomonas fluorescens WH6 OX=746360 GN=lpxC PE=3 SV=1; UDP-3-O-acyl-N-acetylglucosamine deacetylase OS=Pseudomonas fluorescens OX=294 GN=lpxC PE=3 SV=1; UDP-3-O-acyl-N-acetylglucosamine deacetylase OS=Pseudomonas fluorescens ICMP 11288 OX=1198309 GN=lpxC PE=3 SV=1; UDP-3-O-acyl-N-acetylglucosamine deacetylase OS=Pseudomonas fluorescens OX=294 GN=lpxC PE=3 SV=1; UDP-3-O-acyl-N-acetylglucosamine deacetylase OS=Pseudomonas fluorescens LMG 5329 OX=1324332 GN=lpxC PE=3 SV=1; UDP-3-O-acyl-N-acetylglucosamine deacetylase OS=Pseudomonas fluorescens OX=294 GN=lpxC PE=3 SV=1; UDP-3-O-acyl-N-acetylglucosamine deacetylase OS=Pseudomonas fluorescens (strain SBW25) OX=216595 GN=lpxC PE=3 SV=1			0	75.03	TQSASVDFSSTSFVK				0.0045992	1589.76	795.888	1589.76	795.886	2	12	1.1.1.3461.35	65.6556	2512.07	1732.52	65.42	0.38	12267.6
262	21.77	21.8	36.63	36.63	36.63	tr|U1TIH7|U1TIH7_PSEFL; tr|L7HFI5|L7HFI5_PSEFL; tr|I4KAD4|I4KAD4_PSEFL; tr|E2XLU7|E2XLU7_PSEFL; tr|A0A1T2ZVN0|A0A1T2ZVN0_PSEFL; tr|A0A0W0I6E9|A0A0W0I6E9_PSEFL; tr|A0A0D0THI3|A0A0D0THI3_PSEFL; tr|A0A0A1YTH7|A0A0A1YTH7_PSEFL; tr|A0A075P796|A0A075P796_PSEFL; sp|C3KDE0|LPXC_PSEFS	UDP-3-O-acyl-N-acetylglucosamine deacetylase OS=Pseudomonas fluorescens EGD-AQ6 OX=1390371 GN=lpxC PE=3 SV=1; UDP-3-O-acyl-N-acetylglucosamine deacetylase OS=Pseudomonas fluorescens BRIP34879 OX=1205750 GN=lpxC PE=3 SV=1; UDP-3-O-acyl-N-acetylglucosamine deacetylase OS=Pseudomonas fluorescens SS101 OX=1038924 GN=lpxC PE=3 SV=1; UDP-3-O-acyl-N-acetylglucosamine deacetylase OS=Pseudomonas fluorescens WH6 OX=746360 GN=lpxC PE=3 SV=1; UDP-3-O-acyl-N-acetylglucosamine deacetylase OS=Pseudomonas fluorescens OX=294 GN=lpxC PE=3 SV=1; UDP-3-O-acyl-N-acetylglucosamine deacetylase OS=Pseudomonas fluorescens ICMP 11288 OX=1198309 GN=lpxC PE=3 SV=1; UDP-3-O-acyl-N-acetylglucosamine deacetylase OS=Pseudomonas fluorescens OX=294 GN=lpxC PE=3 SV=1; UDP-3-O-acyl-N-acetylglucosamine deacetylase OS=Pseudomonas fluorescens LMG 5329 OX=1324332 GN=lpxC PE=3 SV=1; UDP-3-O-acyl-N-acetylglucosamine deacetylase OS=Pseudomonas fluorescens OX=294 GN=lpxC PE=3 SV=1; UDP-3-O-acyl-N-acetylglucosamine deacetylase OS=Pseudomonas fluorescens (strain SBW25) OX=216595 GN=lpxC PE=3 SV=1			0	99	TQSASVDFSSTSFVKEVSR			missed K-E@15	-0.00367536	2061	688.006	2061	688.008	3	21	1.1.1.3565.31	70.6763	3884.17	2877.33	70.74	0.24	23067.7
262	21.77	21.8	36.63	36.63	36.63	tr|U1TIH7|U1TIH7_PSEFL; tr|L7HFI5|L7HFI5_PSEFL; tr|I4KAD4|I4KAD4_PSEFL; tr|E2XLU7|E2XLU7_PSEFL; tr|A0A1T2ZVN0|A0A1T2ZVN0_PSEFL; tr|A0A0W0I6E9|A0A0W0I6E9_PSEFL; tr|A0A0D0THI3|A0A0D0THI3_PSEFL; tr|A0A0A1YTH7|A0A0A1YTH7_PSEFL; tr|A0A075P796|A0A075P796_PSEFL; sp|C3KDE0|LPXC_PSEFS	UDP-3-O-acyl-N-acetylglucosamine deacetylase OS=Pseudomonas fluorescens EGD-AQ6 OX=1390371 GN=lpxC PE=3 SV=1; UDP-3-O-acyl-N-acetylglucosamine deacetylase OS=Pseudomonas fluorescens BRIP34879 OX=1205750 GN=lpxC PE=3 SV=1; UDP-3-O-acyl-N-acetylglucosamine deacetylase OS=Pseudomonas fluorescens SS101 OX=1038924 GN=lpxC PE=3 SV=1; UDP-3-O-acyl-N-acetylglucosamine deacetylase OS=Pseudomonas fluorescens WH6 OX=746360 GN=lpxC PE=3 SV=1; UDP-3-O-acyl-N-acetylglucosamine deacetylase OS=Pseudomonas fluorescens OX=294 GN=lpxC PE=3 SV=1; UDP-3-O-acyl-N-acetylglucosamine deacetylase OS=Pseudomonas fluorescens ICMP 11288 OX=1198309 GN=lpxC PE=3 SV=1; UDP-3-O-acyl-N-acetylglucosamine deacetylase OS=Pseudomonas fluorescens OX=294 GN=lpxC PE=3 SV=1; UDP-3-O-acyl-N-acetylglucosamine deacetylase OS=Pseudomonas fluorescens LMG 5329 OX=1324332 GN=lpxC PE=3 SV=1; UDP-3-O-acyl-N-acetylglucosamine deacetylase OS=Pseudomonas fluorescens OX=294 GN=lpxC PE=3 SV=1; UDP-3-O-acyl-N-acetylglucosamine deacetylase OS=Pseudomonas fluorescens (strain SBW25) OX=216595 GN=lpxC PE=3 SV=1			0	99	VSFEIDFDHPVFR				-0.00160227	1606.78	536.599	1606.78	536.6	3	11	1.1.1.3904.2	87.0001	2916.95	2445.34	86.9	0.29	3360.04
262	21.77	21.8	36.63	36.63	36.63	tr|U1TIH7|U1TIH7_PSEFL; tr|L7HFI5|L7HFI5_PSEFL; tr|I4KAD4|I4KAD4_PSEFL; tr|E2XLU7|E2XLU7_PSEFL; tr|A0A1T2ZVN0|A0A1T2ZVN0_PSEFL; tr|A0A0W0I6E9|A0A0W0I6E9_PSEFL; tr|A0A0D0THI3|A0A0D0THI3_PSEFL; tr|A0A0A1YTH7|A0A0A1YTH7_PSEFL; tr|A0A075P796|A0A075P796_PSEFL; sp|C3KDE0|LPXC_PSEFS	UDP-3-O-acyl-N-acetylglucosamine deacetylase OS=Pseudomonas fluorescens EGD-AQ6 OX=1390371 GN=lpxC PE=3 SV=1; UDP-3-O-acyl-N-acetylglucosamine deacetylase OS=Pseudomonas fluorescens BRIP34879 OX=1205750 GN=lpxC PE=3 SV=1; UDP-3-O-acyl-N-acetylglucosamine deacetylase OS=Pseudomonas fluorescens SS101 OX=1038924 GN=lpxC PE=3 SV=1; UDP-3-O-acyl-N-acetylglucosamine deacetylase OS=Pseudomonas fluorescens WH6 OX=746360 GN=lpxC PE=3 SV=1; UDP-3-O-acyl-N-acetylglucosamine deacetylase OS=Pseudomonas fluorescens OX=294 GN=lpxC PE=3 SV=1; UDP-3-O-acyl-N-acetylglucosamine deacetylase OS=Pseudomonas fluorescens ICMP 11288 OX=1198309 GN=lpxC PE=3 SV=1; UDP-3-O-acyl-N-acetylglucosamine deacetylase OS=Pseudomonas fluorescens OX=294 GN=lpxC PE=3 SV=1; UDP-3-O-acyl-N-acetylglucosamine deacetylase OS=Pseudomonas fluorescens LMG 5329 OX=1324332 GN=lpxC PE=3 SV=1; UDP-3-O-acyl-N-acetylglucosamine deacetylase OS=Pseudomonas fluorescens OX=294 GN=lpxC PE=3 SV=1; UDP-3-O-acyl-N-acetylglucosamine deacetylase OS=Pseudomonas fluorescens (strain SBW25) OX=216595 GN=lpxC PE=3 SV=1			0	90.17	VSFEIDFDHPVFR				-0.00329677	1606.77	804.395	1606.78	804.396	2	11	1.1.1.3905.21	87.0819	1201.29	776.26	87	0.39	3641.88
263	21.74	21.94	38.24	38.24	34.08	tr|A0A2S8XIR7|A0A2S8XIR7_PSEFL	Glucans biosynthesis protein G OS=Pseudomonas fluorescens OX=294 GN=opgG PE=3 SV=1			2	99	AEWADQNTPFK				-0.000673932	1305.6	653.806	1305.6	653.807	2	14	1.1.1.3304.18	58.107	888.41	849.22	58.17	0.24	5793.75
263	21.74	21.94	38.24	38.24	34.08	tr|A0A2S8XIR7|A0A2S8XIR7_PSEFL	Glucans biosynthesis protein G OS=Pseudomonas fluorescens OX=294 GN=opgG PE=3 SV=1			2	99	GMAIDTALPSGEEFPR				0.00195887	1689.81	845.91	1689.8	845.909	2	23	1.1.1.3682.15	76.3169	1757.13	1711.78	76.23	0.24	11025.1
263	21.74	21.94	38.24	38.24	34.08	tr|A0A2S8XIR7|A0A2S8XIR7_PSEFL	Glucans biosynthesis protein G OS=Pseudomonas fluorescens OX=294 GN=opgG PE=3 SV=1			2	99	HLSVSNFTVENPR				-0.00503611	1498.75	500.59	1498.75	500.592	3	17	1.1.1.3314.10	58.5686	3543.8	2394.39	58.46	0.24	9144.46
263	21.74	21.94	38.24	38.24	34.08	tr|A0A2S8XIR7|A0A2S8XIR7_PSEFL	Glucans biosynthesis protein G OS=Pseudomonas fluorescens OX=294 GN=opgG PE=3 SV=1			2	99	LGVAPLTSMYLFGANQPSK				0.0079368	1993.04	665.355	1993.03	665.352	3	27	1.1.1.4094.3	96.2253	3278.27	1360.05	96.07	0.24	8366.01
263	21.74	21.94	38.24	38.24	34.08	tr|A0A2S8XIR7|A0A2S8XIR7_PSEFL	Glucans biosynthesis protein G OS=Pseudomonas fluorescens OX=294 GN=opgG PE=3 SV=1			2	99	QLVIFALLDSPR	Gln->pyro-Glu@N-term			0.000790332	1353.77	677.89	1353.77	677.89	2	17	1.1.1.4509.3	116.591	249.28	244.78	116.57	0.1	1884.02
263	21.74	21.94	38.24	38.24	34.08	tr|A0A2S8XIR7|A0A2S8XIR7_PSEFL	Glucans biosynthesis protein G OS=Pseudomonas fluorescens OX=294 GN=opgG PE=3 SV=1			2	99	QSNLIRQPDGSVAYLVDFEGPSLK			missed R-Q@6	-0.00164629	2632.35	878.457	2632.35	878.457	3	27	1.1.1.3932.19	88.3816	1651.54	1607.04	88.4	0.24	6422.18
263	21.74	21.94	38.24	38.24	34.08	tr|A0A2S8XIR7|A0A2S8XIR7_PSEFL	Glucans biosynthesis protein G OS=Pseudomonas fluorescens OX=294 GN=opgG PE=3 SV=1			2	99	SLHPTDSAWVK				-0.0046567	1239.62	414.214	1239.62	414.216	3	12	1.1.1.3072.2	46.9614	2321.61	2303.13	46.96	0.29	7378.83
263	21.74	21.94	38.24	38.24	34.08	tr|A0A2S8XIR7|A0A2S8XIR7_PSEFL	Glucans biosynthesis protein G OS=Pseudomonas fluorescens OX=294 GN=opgG PE=3 SV=1			2	99	VLFPINKADKQDEIMTMLGASYFR			missed K-A@7; missed K-Q@10	0.00489178	2786.42	697.612	2786.41	697.611	4	16	1.1.1.4144.8	98.6669	1524.18	1277.67	98.75	0.39	6385.72
263	21.74	21.94	38.24	38.24	34.08	tr|A0A2S8XIR7|A0A2S8XIR7_PSEFL	Glucans biosynthesis protein G OS=Pseudomonas fluorescens OX=294 GN=opgG PE=3 SV=1			1.74473	99	ALPTDAPVR				-0.00358017	938.515	470.265	938.519	470.267	2	8	1.1.1.2988.19	42.9509	4372.01	2453.74	43.07	0.19	4986.22
263	21.74	21.94	38.24	38.24	34.08	tr|A0A2S8XIR7|A0A2S8XIR7_PSEFL	Glucans biosynthesis protein G OS=Pseudomonas fluorescens OX=294 GN=opgG PE=3 SV=1			1.72125	99	ATEQLGYAGFR				-0.0197895	1211.57	606.794	1211.59	606.804	2	19	1.1.1.3296.9	57.7187	9648.6	6414.37	57.54	0.34	18975.2
263	21.74	21.94	38.24	38.24	34.08	tr|A0A2S8XIR7|A0A2S8XIR7_PSEFL	Glucans biosynthesis protein G OS=Pseudomonas fluorescens OX=294 GN=opgG PE=3 SV=1			1.11351	99	LILRPGTDTIVDVK	Ile->Val@2	Ile->Val@236		-0.00243365	1524.89	509.302	1524.89	509.303	3	18	1.1.1.3475.3	66.2955	5168.78	4955.38	66.38	0.48	14523
263	21.74	21.94	38.24	38.24	34.08	tr|A0A2S8XIR7|A0A2S8XIR7_PSEFL	Glucans biosynthesis protein G OS=Pseudomonas fluorescens OX=294 GN=opgG PE=3 SV=1			0.467246	84.08	SNLPNEFREMK			missed R-E@8	-0.0074174	1363.65	455.557	1363.66	455.559	3	9	1.1.1.3201.3	53.1387	2279.27	2229.66	53.13	0.1	8261.06
263	21.74	21.94	38.24	38.24	34.08	tr|A0A2S8XIR7|A0A2S8XIR7_PSEFL	Glucans biosynthesis protein G OS=Pseudomonas fluorescens OX=294 GN=opgG PE=3 SV=1			0.281498	71.39	AKELAGQKYEAPR			missed K-E@2; missed K-Y@8	-0.00137297	1459.78	487.6	1459.78	487.6	3	12	1.1.1.2745.12	31.2754	944.59	796.64	31.19	0.19	6259.87
263	21.74	21.94	38.24	38.24	34.08	tr|A0A2S8XIR7|A0A2S8XIR7_PSEFL	Glucans biosynthesis protein G OS=Pseudomonas fluorescens OX=294 GN=opgG PE=3 SV=1			0.2652	69.74	ADKQDEIMTMLGASYFR			missed K-Q@3	-0.00575885	1974.91	659.311	1974.92	659.313	3	12	1.1.1.3972.11	90.3242	650.95	644.09	90.31	0.6	9842.74
263	21.74	21.94	38.24	38.24	34.08	tr|A0A2S8XIR7|A0A2S8XIR7_PSEFL	Glucans biosynthesis protein G OS=Pseudomonas fluorescens OX=294 GN=opgG PE=3 SV=1			0.134304	56.22	ELAGQKYEAPR			missed K-Y@6	0.00183678	1260.65	421.223	1260.65	421.223	3	9	1.1.1.2817.6	34.7031	968.72	433.52	34.5	0.44	3925.62
263	21.74	21.94	38.24	38.24	34.08	tr|A0A2S8XIR7|A0A2S8XIR7_PSEFL	Glucans biosynthesis protein G OS=Pseudomonas fluorescens OX=294 GN=opgG PE=3 SV=1			0.0123337	96.68	AALVQDVPPPAPEQDSSHVLKADK	Ala->Thr@11	Ala->Thr@515	missed K-A@21	0.00211394	2541.31	636.335	2541.31	636.334	4	14	1.1.1.3318.24	58.7734	1754.1	1351.91	58.93	0.24	6075.12
263	21.74	21.94	38.24	38.24	34.08	tr|A0A2S8XIR7|A0A2S8XIR7_PSEFL	Glucans biosynthesis protein G OS=Pseudomonas fluorescens OX=294 GN=opgG PE=3 SV=1			0.0048037	98.41	FSLDDVSAK			cleaved A-F@N-term	0.000150647	980.482	491.248	980.482	491.248	2	12	1.1.1.3312.4	58.467	3196.52	3186.09	58.46	0.34	13196.6
263	21.74	21.94	38.24	38.24	34.08	tr|A0A2S8XIR7|A0A2S8XIR7_PSEFL	Glucans biosynthesis protein G OS=Pseudomonas fluorescens OX=294 GN=opgG PE=3 SV=1			0	60.64	AEWADQNTPFK				-0.00260948	1305.6	653.806	1305.6	653.807	2	10	1.1.1.3305.27	58.1591	888.41	857.19	58.17	0.24	6732.58
263	21.74	21.94	38.24	38.24	34.08	tr|A0A2S8XIR7|A0A2S8XIR7_PSEFL	Glucans biosynthesis protein G OS=Pseudomonas fluorescens OX=294 GN=opgG PE=3 SV=1			0	98.9	ALPTDAPVR				-0.00358017	938.515	470.265	938.519	470.267	2	8	1.1.1.2990.15	43.0478	4372.01	4239.27	43.07	0.19	13385
263	21.74	21.94	38.24	38.24	34.08	tr|A0A2S8XIR7|A0A2S8XIR7_PSEFL	Glucans biosynthesis protein G OS=Pseudomonas fluorescens OX=294 GN=opgG PE=3 SV=1			0	33.23	ALPTDAPVR				-0.00358017	938.515	470.265	938.519	470.267	2	6	1.1.1.2986.13	42.8509	4372.01	532.11	43.07	0.19	2583.31
263	21.74	21.94	38.24	38.24	34.08	tr|A0A2S8XIR7|A0A2S8XIR7_PSEFL	Glucans biosynthesis protein G OS=Pseudomonas fluorescens OX=294 GN=opgG PE=3 SV=1			0	33.11	ATEQLGYAGFR	Deamidated(Q)@4			-0.00883218	1212.57	607.292	1212.58	607.296	2	10	1.1.1.3299.16	57.8572	3877.13	1161.27	57.5	0.29	12948.9
263	21.74	21.94	38.24	38.24	34.08	tr|A0A2S8XIR7|A0A2S8XIR7_PSEFL	Glucans biosynthesis protein G OS=Pseudomonas fluorescens OX=294 GN=opgG PE=3 SV=1			0	99	GMAIDTALPSGEEFPR				0.00195887	1689.81	845.91	1689.8	845.909	2	22	1.1.1.3682.16	76.3196	1757.13	1708.6	76.23	0.24	9515.97
263	21.74	21.94	38.24	38.24	34.08	tr|A0A2S8XIR7|A0A2S8XIR7_PSEFL	Glucans biosynthesis protein G OS=Pseudomonas fluorescens OX=294 GN=opgG PE=3 SV=1			0	99	GMAIDTALPSGEEFPR				0.00195887	1689.81	845.91	1689.8	845.909	2	15	1.1.1.3679.26	76.1758	1757.13	1098.76	76.23	0.24	9038.68
263	21.74	21.94	38.24	38.24	34.08	tr|A0A2S8XIR7|A0A2S8XIR7_PSEFL	Glucans biosynthesis protein G OS=Pseudomonas fluorescens OX=294 GN=opgG PE=3 SV=1			0	99	GMAIDTALPSGEEFPR				0.00195887	1689.81	845.91	1689.8	845.909	2	15	1.1.1.3678.20	76.1206	1757.13	562.16	76.23	0.24	8893.85
263	21.74	21.94	38.24	38.24	34.08	tr|A0A2S8XIR7|A0A2S8XIR7_PSEFL	Glucans biosynthesis protein G OS=Pseudomonas fluorescens OX=294 GN=opgG PE=3 SV=1			0	99	LGVAPLTSMYLFGANQPSK				0.0011333	1993.04	997.525	1993.03	997.524	2	29	1.1.1.4088.20	95.9693	1546.39	1098	96.02	0.24	5136.64
263	21.74	21.94	38.24	38.24	34.08	tr|A0A2S8XIR7|A0A2S8XIR7_PSEFL	Glucans biosynthesis protein G OS=Pseudomonas fluorescens OX=294 GN=opgG PE=3 SV=1			0	99	LGVAPLTSMYLFGANQPSK				0.0079368	1993.04	665.355	1993.03	665.352	3	28	1.1.1.4089.3	95.9831	3278.27	2463.08	96.07	0.24	9213.27
263	21.74	21.94	38.24	38.24	34.08	tr|A0A2S8XIR7|A0A2S8XIR7_PSEFL	Glucans biosynthesis protein G OS=Pseudomonas fluorescens OX=294 GN=opgG PE=3 SV=1			0	99	LGVAPLTSMYLFGANQPSK				0.0079368	1993.04	665.355	1993.03	665.352	3	20	1.1.1.4095.3	96.2696	3278.27	692.57	96.07	0.24	6532.11
263	21.74	21.94	38.24	38.24	34.08	tr|A0A2S8XIR7|A0A2S8XIR7_PSEFL	Glucans biosynthesis protein G OS=Pseudomonas fluorescens OX=294 GN=opgG PE=3 SV=1			0	99	LGVAPLTSMYLFGANQPSK				0.0079368	1993.04	665.355	1993.03	665.352	3	15	1.1.1.4096.3	96.3153	3278.27	311.69	96.07	0.24	5561.49
263	21.74	21.94	38.24	38.24	34.08	tr|A0A2S8XIR7|A0A2S8XIR7_PSEFL	Glucans biosynthesis protein G OS=Pseudomonas fluorescens OX=294 GN=opgG PE=3 SV=1			0	93.07	LGVAPLTSMYLFGANQPSK				0.0079368	1993.04	665.355	1993.03	665.352	3	11	1.1.1.4084.5	95.7411	3278.27	332.81	96.07	0.24	3532.15
263	21.74	21.94	38.24	38.24	34.08	tr|A0A2S8XIR7|A0A2S8XIR7_PSEFL	Glucans biosynthesis protein G OS=Pseudomonas fluorescens OX=294 GN=opgG PE=3 SV=1			0	99	QLVIFALLDSPR				-0.000793987	1370.79	686.403	1370.79	686.403	2	20	1.1.1.4338.4	108.18	1101.02	556.54	108.36	0.39	2058.24
263	21.74	21.94	38.24	38.24	34.08	tr|A0A2S8XIR7|A0A2S8XIR7_PSEFL	Glucans biosynthesis protein G OS=Pseudomonas fluorescens OX=294 GN=opgG PE=3 SV=1			0	99	QLVIFALLDSPR				-0.000793987	1370.79	686.403	1370.79	686.403	2	17	1.1.1.4349.4	108.724	1101.02	288.19	108.36	0.39	1375.35
263	21.74	21.94	38.24	38.24	34.08	tr|A0A2S8XIR7|A0A2S8XIR7_PSEFL	Glucans biosynthesis protein G OS=Pseudomonas fluorescens OX=294 GN=opgG PE=3 SV=1			0	99	SLHPTDSAWVK				-0.0046567	1239.62	414.214	1239.62	414.216	3	12	1.1.1.3068.2	46.7708	2321.61	758.58	46.96	0.29	1964
263	21.74	21.94	38.24	38.24	34.08	tr|A0A2S8XIR7|A0A2S8XIR7_PSEFL	Glucans biosynthesis protein G OS=Pseudomonas fluorescens OX=294 GN=opgG PE=3 SV=1			0	97.78	SLHPTDSAWVK				-0.0046567	1239.62	414.214	1239.62	414.216	3	12	1.1.1.3074.2	47.0641	2321.61	1831.55	46.96	0.29	14416.7
263	21.74	21.94	38.24	38.24	34.08	tr|A0A2S8XIR7|A0A2S8XIR7_PSEFL	Glucans biosynthesis protein G OS=Pseudomonas fluorescens OX=294 GN=opgG PE=3 SV=1			0	34.41	SNLPNEFREMK			missed R-E@8	-0.0074174	1363.65	455.557	1363.66	455.559	3	9	1.1.1.3200.5	53.0958	2279.27	1882.2	53.13	0.1	12358.4
263	21.74	21.94	38.24	38.24	34.08	tr|A0A2S8XIR7|A0A2S8XIR7_PSEFL	Glucans biosynthesis protein G OS=Pseudomonas fluorescens OX=294 GN=opgG PE=3 SV=1			0	99	VLFPINKADKQDEIMTMLGASYFR			missed K-A@7; missed K-Q@10	0.00489178	2786.42	697.612	2786.41	697.611	4	16	1.1.1.4144.9	98.6703	1524.18	1294.6	98.75	0.39	7151.56
264	21.73	22.23	33.03	33.03	30.79	tr|U1UK38|U1UK38_PSEFL; tr|A0A2S8XL50|A0A2S8XL50_PSEFL; tr|A0A2N1DXL6|A0A2N1DXL6_PSEFL; tr|A0A1T2ZZ64|A0A1T2ZZ64_PSEFL; tr|A0A1B3D2T4|A0A1B3D2T4_PSEFL; tr|A0A0X7K351|A0A0X7K351_PSEFL; tr|A0A0W0I4D1|A0A0W0I4D1_PSEFL; tr|A0A0A1Z2C3|A0A0A1Z2C3_PSEFL; sp|C3K8V3|HSLU_PSEFS	ATP-dependent protease ATPase subunit HslU OS=Pseudomonas fluorescens EGD-AQ6 OX=1390371 GN=hslU PE=3 SV=1; ATP-dependent protease ATPase subunit HslU OS=Pseudomonas fluorescens OX=294 GN=hslU PE=3 SV=1; ATP-dependent protease ATPase subunit HslU OS=Pseudomonas fluorescens OX=294 GN=hslU PE=3 SV=1; ATP-dependent protease ATPase subunit HslU OS=Pseudomonas fluorescens OX=294 GN=hslU PE=3 SV=1; ATP-dependent protease ATPase subunit HslU OS=Pseudomonas fluorescens OX=294 GN=hslU PE=3 SV=1; ATP-dependent protease ATPase subunit HslU OS=Pseudomonas fluorescens OX=294 GN=hslU PE=3 SV=1; ATP-dependent protease ATPase subunit HslU OS=Pseudomonas fluorescens OX=294 GN=hslU PE=3 SV=1; ATP-dependent protease ATPase subunit HslU OS=Pseudomonas fluorescens LMG 5329 OX=1324332 GN=hslU PE=3 SV=1; ATP-dependent protease ATPase subunit HslU OS=Pseudomonas fluorescens (strain SBW25) OX=216595 GN=hslU PE=3 SV=1			2	99	AEDAAEERILDALLPPAR			missed R-I@8	0.00107706	1949.02	650.682	1949.02	650.681	3	18	1.1.1.4044.8	93.8099	1024.45	997.65	93.94	0.55	3980.36
264	21.73	22.23	33.03	33.03	30.79	tr|U1UK38|U1UK38_PSEFL; tr|A0A2S8XL50|A0A2S8XL50_PSEFL; tr|A0A2N1DXL6|A0A2N1DXL6_PSEFL; tr|A0A1T2ZZ64|A0A1T2ZZ64_PSEFL; tr|A0A1B3D2T4|A0A1B3D2T4_PSEFL; tr|A0A0X7K351|A0A0X7K351_PSEFL; tr|A0A0W0I4D1|A0A0W0I4D1_PSEFL; tr|A0A0A1Z2C3|A0A0A1Z2C3_PSEFL; sp|C3K8V3|HSLU_PSEFS	ATP-dependent protease ATPase subunit HslU OS=Pseudomonas fluorescens EGD-AQ6 OX=1390371 GN=hslU PE=3 SV=1; ATP-dependent protease ATPase subunit HslU OS=Pseudomonas fluorescens OX=294 GN=hslU PE=3 SV=1; ATP-dependent protease ATPase subunit HslU OS=Pseudomonas fluorescens OX=294 GN=hslU PE=3 SV=1; ATP-dependent protease ATPase subunit HslU OS=Pseudomonas fluorescens OX=294 GN=hslU PE=3 SV=1; ATP-dependent protease ATPase subunit HslU OS=Pseudomonas fluorescens OX=294 GN=hslU PE=3 SV=1; ATP-dependent protease ATPase subunit HslU OS=Pseudomonas fluorescens OX=294 GN=hslU PE=3 SV=1; ATP-dependent protease ATPase subunit HslU OS=Pseudomonas fluorescens OX=294 GN=hslU PE=3 SV=1; ATP-dependent protease ATPase subunit HslU OS=Pseudomonas fluorescens LMG 5329 OX=1324332 GN=hslU PE=3 SV=1; ATP-dependent protease ATPase subunit HslU OS=Pseudomonas fluorescens (strain SBW25) OX=216595 GN=hslU PE=3 SV=1			2	99	ALEAVEQHGIVFIDEIDKVAK			missed K-V@18	0.00376453	2323.25	775.423	2323.24	775.421	3	21	1.1.1.3989.14	91.1538	1881.09	985.41	91.32	0.19	4733.88
264	21.73	22.23	33.03	33.03	30.79	tr|U1UK38|U1UK38_PSEFL; tr|A0A2S8XL50|A0A2S8XL50_PSEFL; tr|A0A2N1DXL6|A0A2N1DXL6_PSEFL; tr|A0A1T2ZZ64|A0A1T2ZZ64_PSEFL; tr|A0A1B3D2T4|A0A1B3D2T4_PSEFL; tr|A0A0X7K351|A0A0X7K351_PSEFL; tr|A0A0W0I4D1|A0A0W0I4D1_PSEFL; tr|A0A0A1Z2C3|A0A0A1Z2C3_PSEFL; sp|C3K8V3|HSLU_PSEFS	ATP-dependent protease ATPase subunit HslU OS=Pseudomonas fluorescens EGD-AQ6 OX=1390371 GN=hslU PE=3 SV=1; ATP-dependent protease ATPase subunit HslU OS=Pseudomonas fluorescens OX=294 GN=hslU PE=3 SV=1; ATP-dependent protease ATPase subunit HslU OS=Pseudomonas fluorescens OX=294 GN=hslU PE=3 SV=1; ATP-dependent protease ATPase subunit HslU OS=Pseudomonas fluorescens OX=294 GN=hslU PE=3 SV=1; ATP-dependent protease ATPase subunit HslU OS=Pseudomonas fluorescens OX=294 GN=hslU PE=3 SV=1; ATP-dependent protease ATPase subunit HslU OS=Pseudomonas fluorescens OX=294 GN=hslU PE=3 SV=1; ATP-dependent protease ATPase subunit HslU OS=Pseudomonas fluorescens OX=294 GN=hslU PE=3 SV=1; ATP-dependent protease ATPase subunit HslU OS=Pseudomonas fluorescens LMG 5329 OX=1324332 GN=hslU PE=3 SV=1; ATP-dependent protease ATPase subunit HslU OS=Pseudomonas fluorescens (strain SBW25) OX=216595 GN=hslU PE=3 SV=1			2	99	DLLPLIEGCTVNTK	Carbamidomethyl(C)@9			-0.00433384	1571.82	524.947	1571.82	524.948	3	17	1.1.1.3882.2	85.9383	520.56	345.73	86.03	0.39	3776.66
264	21.73	22.23	33.03	33.03	30.79	tr|U1UK38|U1UK38_PSEFL; tr|A0A2S8XL50|A0A2S8XL50_PSEFL; tr|A0A2N1DXL6|A0A2N1DXL6_PSEFL; tr|A0A1T2ZZ64|A0A1T2ZZ64_PSEFL; tr|A0A1B3D2T4|A0A1B3D2T4_PSEFL; tr|A0A0X7K351|A0A0X7K351_PSEFL; tr|A0A0W0I4D1|A0A0W0I4D1_PSEFL; tr|A0A0A1Z2C3|A0A0A1Z2C3_PSEFL; sp|C3K8V3|HSLU_PSEFS	ATP-dependent protease ATPase subunit HslU OS=Pseudomonas fluorescens EGD-AQ6 OX=1390371 GN=hslU PE=3 SV=1; ATP-dependent protease ATPase subunit HslU OS=Pseudomonas fluorescens OX=294 GN=hslU PE=3 SV=1; ATP-dependent protease ATPase subunit HslU OS=Pseudomonas fluorescens OX=294 GN=hslU PE=3 SV=1; ATP-dependent protease ATPase subunit HslU OS=Pseudomonas fluorescens OX=294 GN=hslU PE=3 SV=1; ATP-dependent protease ATPase subunit HslU OS=Pseudomonas fluorescens OX=294 GN=hslU PE=3 SV=1; ATP-dependent protease ATPase subunit HslU OS=Pseudomonas fluorescens OX=294 GN=hslU PE=3 SV=1; ATP-dependent protease ATPase subunit HslU OS=Pseudomonas fluorescens OX=294 GN=hslU PE=3 SV=1; ATP-dependent protease ATPase subunit HslU OS=Pseudomonas fluorescens LMG 5329 OX=1324332 GN=hslU PE=3 SV=1; ATP-dependent protease ATPase subunit HslU OS=Pseudomonas fluorescens (strain SBW25) OX=216595 GN=hslU PE=3 SV=1			2	99	EGVQRDLLPLIEGCTVNTK	Carbamidomethyl(C)@14		missed R-D@5	0.00246362	2141.12	714.713	2141.11	714.712	3	18	1.1.1.3790.19	81.5081	1754.85	1310.02	81.39	0.58	7791.04
264	21.73	22.23	33.03	33.03	30.79	tr|U1UK38|U1UK38_PSEFL; tr|A0A2S8XL50|A0A2S8XL50_PSEFL; tr|A0A2N1DXL6|A0A2N1DXL6_PSEFL; tr|A0A1T2ZZ64|A0A1T2ZZ64_PSEFL; tr|A0A1B3D2T4|A0A1B3D2T4_PSEFL; tr|A0A0X7K351|A0A0X7K351_PSEFL; tr|A0A0W0I4D1|A0A0W0I4D1_PSEFL; tr|A0A0A1Z2C3|A0A0A1Z2C3_PSEFL; sp|C3K8V3|HSLU_PSEFS	ATP-dependent protease ATPase subunit HslU OS=Pseudomonas fluorescens EGD-AQ6 OX=1390371 GN=hslU PE=3 SV=1; ATP-dependent protease ATPase subunit HslU OS=Pseudomonas fluorescens OX=294 GN=hslU PE=3 SV=1; ATP-dependent protease ATPase subunit HslU OS=Pseudomonas fluorescens OX=294 GN=hslU PE=3 SV=1; ATP-dependent protease ATPase subunit HslU OS=Pseudomonas fluorescens OX=294 GN=hslU PE=3 SV=1; ATP-dependent protease ATPase subunit HslU OS=Pseudomonas fluorescens OX=294 GN=hslU PE=3 SV=1; ATP-dependent protease ATPase subunit HslU OS=Pseudomonas fluorescens OX=294 GN=hslU PE=3 SV=1; ATP-dependent protease ATPase subunit HslU OS=Pseudomonas fluorescens OX=294 GN=hslU PE=3 SV=1; ATP-dependent protease ATPase subunit HslU OS=Pseudomonas fluorescens LMG 5329 OX=1324332 GN=hslU PE=3 SV=1; ATP-dependent protease ATPase subunit HslU OS=Pseudomonas fluorescens (strain SBW25) OX=216595 GN=hslU PE=3 SV=1			2	99	ILDALLPPAR				-0.00806915	1077.65	539.831	1077.65	539.835	2	13	1.1.1.3644.4	74.4642	2880.66	2135.28	74.55	0.48	12964.9
264	21.73	22.23	33.03	33.03	30.79	tr|U1UK38|U1UK38_PSEFL; tr|A0A2S8XL50|A0A2S8XL50_PSEFL; tr|A0A2N1DXL6|A0A2N1DXL6_PSEFL; tr|A0A1T2ZZ64|A0A1T2ZZ64_PSEFL; tr|A0A1B3D2T4|A0A1B3D2T4_PSEFL; tr|A0A0X7K351|A0A0X7K351_PSEFL; tr|A0A0W0I4D1|A0A0W0I4D1_PSEFL; tr|A0A0A1Z2C3|A0A0A1Z2C3_PSEFL; sp|C3K8V3|HSLU_PSEFS	ATP-dependent protease ATPase subunit HslU OS=Pseudomonas fluorescens EGD-AQ6 OX=1390371 GN=hslU PE=3 SV=1; ATP-dependent protease ATPase subunit HslU OS=Pseudomonas fluorescens OX=294 GN=hslU PE=3 SV=1; ATP-dependent protease ATPase subunit HslU OS=Pseudomonas fluorescens OX=294 GN=hslU PE=3 SV=1; ATP-dependent protease ATPase subunit HslU OS=Pseudomonas fluorescens OX=294 GN=hslU PE=3 SV=1; ATP-dependent protease ATPase subunit HslU OS=Pseudomonas fluorescens OX=294 GN=hslU PE=3 SV=1; ATP-dependent protease ATPase subunit HslU OS=Pseudomonas fluorescens OX=294 GN=hslU PE=3 SV=1; ATP-dependent protease ATPase subunit HslU OS=Pseudomonas fluorescens OX=294 GN=hslU PE=3 SV=1; ATP-dependent protease ATPase subunit HslU OS=Pseudomonas fluorescens LMG 5329 OX=1324332 GN=hslU PE=3 SV=1; ATP-dependent protease ATPase subunit HslU OS=Pseudomonas fluorescens (strain SBW25) OX=216595 GN=hslU PE=3 SV=1			2	99	LAEIAWQVNEKTENIGAR			missed K-T@11	-0.000595626	2041.06	681.36	2041.06	681.36	3	19	1.1.1.3525.31	68.7466	3582.35	1676.66	68.9	0.19	8867.98
264	21.73	22.23	33.03	33.03	30.79	tr|U1UK38|U1UK38_PSEFL; tr|A0A2S8XL50|A0A2S8XL50_PSEFL; tr|A0A2N1DXL6|A0A2N1DXL6_PSEFL; tr|A0A1T2ZZ64|A0A1T2ZZ64_PSEFL; tr|A0A1B3D2T4|A0A1B3D2T4_PSEFL; tr|A0A0X7K351|A0A0X7K351_PSEFL; tr|A0A0W0I4D1|A0A0W0I4D1_PSEFL; tr|A0A0A1Z2C3|A0A0A1Z2C3_PSEFL; sp|C3K8V3|HSLU_PSEFS	ATP-dependent protease ATPase subunit HslU OS=Pseudomonas fluorescens EGD-AQ6 OX=1390371 GN=hslU PE=3 SV=1; ATP-dependent protease ATPase subunit HslU OS=Pseudomonas fluorescens OX=294 GN=hslU PE=3 SV=1; ATP-dependent protease ATPase subunit HslU OS=Pseudomonas fluorescens OX=294 GN=hslU PE=3 SV=1; ATP-dependent protease ATPase subunit HslU OS=Pseudomonas fluorescens OX=294 GN=hslU PE=3 SV=1; ATP-dependent protease ATPase subunit HslU OS=Pseudomonas fluorescens OX=294 GN=hslU PE=3 SV=1; ATP-dependent protease ATPase subunit HslU OS=Pseudomonas fluorescens OX=294 GN=hslU PE=3 SV=1; ATP-dependent protease ATPase subunit HslU OS=Pseudomonas fluorescens OX=294 GN=hslU PE=3 SV=1; ATP-dependent protease ATPase subunit HslU OS=Pseudomonas fluorescens LMG 5329 OX=1324332 GN=hslU PE=3 SV=1; ATP-dependent protease ATPase subunit HslU OS=Pseudomonas fluorescens (strain SBW25) OX=216595 GN=hslU PE=3 SV=1			2	99	MGFNEDAAPASDSNTR				-0.00253285	1681.7	841.856	1681.7	841.857	2	26	1.1.1.3052.14	46.0398	2263.89	1916.49	46.14	0.24	14277.3
264	21.73	22.23	33.03	33.03	30.79	tr|U1UK38|U1UK38_PSEFL; tr|A0A2S8XL50|A0A2S8XL50_PSEFL; tr|A0A2N1DXL6|A0A2N1DXL6_PSEFL; tr|A0A1T2ZZ64|A0A1T2ZZ64_PSEFL; tr|A0A1B3D2T4|A0A1B3D2T4_PSEFL; tr|A0A0X7K351|A0A0X7K351_PSEFL; tr|A0A0W0I4D1|A0A0W0I4D1_PSEFL; tr|A0A0A1Z2C3|A0A0A1Z2C3_PSEFL; sp|C3K8V3|HSLU_PSEFS	ATP-dependent protease ATPase subunit HslU OS=Pseudomonas fluorescens EGD-AQ6 OX=1390371 GN=hslU PE=3 SV=1; ATP-dependent protease ATPase subunit HslU OS=Pseudomonas fluorescens OX=294 GN=hslU PE=3 SV=1; ATP-dependent protease ATPase subunit HslU OS=Pseudomonas fluorescens OX=294 GN=hslU PE=3 SV=1; ATP-dependent protease ATPase subunit HslU OS=Pseudomonas fluorescens OX=294 GN=hslU PE=3 SV=1; ATP-dependent protease ATPase subunit HslU OS=Pseudomonas fluorescens OX=294 GN=hslU PE=3 SV=1; ATP-dependent protease ATPase subunit HslU OS=Pseudomonas fluorescens OX=294 GN=hslU PE=3 SV=1; ATP-dependent protease ATPase subunit HslU OS=Pseudomonas fluorescens OX=294 GN=hslU PE=3 SV=1; ATP-dependent protease ATPase subunit HslU OS=Pseudomonas fluorescens LMG 5329 OX=1324332 GN=hslU PE=3 SV=1; ATP-dependent protease ATPase subunit HslU OS=Pseudomonas fluorescens (strain SBW25) OX=216595 GN=hslU PE=3 SV=1			2	99	NILMIGPTGVGKTEIAR			missed K-T@12	-0.00316217	1768.98	590.668	1768.99	590.67	3	19	1.1.1.3615.10	73.0728	5648.24	4512.02	73.15	0.2	16164
264	21.73	22.23	33.03	33.03	30.79	tr|U1UK38|U1UK38_PSEFL; tr|A0A2S8XL50|A0A2S8XL50_PSEFL; tr|A0A2N1DXL6|A0A2N1DXL6_PSEFL; tr|A0A1T2ZZ64|A0A1T2ZZ64_PSEFL; tr|A0A1B3D2T4|A0A1B3D2T4_PSEFL; tr|A0A0X7K351|A0A0X7K351_PSEFL; tr|A0A0W0I4D1|A0A0W0I4D1_PSEFL; tr|A0A0A1Z2C3|A0A0A1Z2C3_PSEFL; sp|C3K8V3|HSLU_PSEFS	ATP-dependent protease ATPase subunit HslU OS=Pseudomonas fluorescens EGD-AQ6 OX=1390371 GN=hslU PE=3 SV=1; ATP-dependent protease ATPase subunit HslU OS=Pseudomonas fluorescens OX=294 GN=hslU PE=3 SV=1; ATP-dependent protease ATPase subunit HslU OS=Pseudomonas fluorescens OX=294 GN=hslU PE=3 SV=1; ATP-dependent protease ATPase subunit HslU OS=Pseudomonas fluorescens OX=294 GN=hslU PE=3 SV=1; ATP-dependent protease ATPase subunit HslU OS=Pseudomonas fluorescens OX=294 GN=hslU PE=3 SV=1; ATP-dependent protease ATPase subunit HslU OS=Pseudomonas fluorescens OX=294 GN=hslU PE=3 SV=1; ATP-dependent protease ATPase subunit HslU OS=Pseudomonas fluorescens OX=294 GN=hslU PE=3 SV=1; ATP-dependent protease ATPase subunit HslU OS=Pseudomonas fluorescens LMG 5329 OX=1324332 GN=hslU PE=3 SV=1; ATP-dependent protease ATPase subunit HslU OS=Pseudomonas fluorescens (strain SBW25) OX=216595 GN=hslU PE=3 SV=1			1.88606	99	NILMIGPTGVGKTEIARR			missed K-T@12; missed R-R@17	-0.00338063	1925.08	482.278	1925.09	482.279	4	12	1.1.1.3496.9	67.3109	1776.92	1769.35	67.35	0.29	6879.61
264	21.73	22.23	33.03	33.03	30.79	tr|U1UK38|U1UK38_PSEFL; tr|A0A2S8XL50|A0A2S8XL50_PSEFL; tr|A0A2N1DXL6|A0A2N1DXL6_PSEFL; tr|A0A1T2ZZ64|A0A1T2ZZ64_PSEFL; tr|A0A1B3D2T4|A0A1B3D2T4_PSEFL; tr|A0A0X7K351|A0A0X7K351_PSEFL; tr|A0A0W0I4D1|A0A0W0I4D1_PSEFL; tr|A0A0A1Z2C3|A0A0A1Z2C3_PSEFL; sp|C3K8V3|HSLU_PSEFS	ATP-dependent protease ATPase subunit HslU OS=Pseudomonas fluorescens EGD-AQ6 OX=1390371 GN=hslU PE=3 SV=1; ATP-dependent protease ATPase subunit HslU OS=Pseudomonas fluorescens OX=294 GN=hslU PE=3 SV=1; ATP-dependent protease ATPase subunit HslU OS=Pseudomonas fluorescens OX=294 GN=hslU PE=3 SV=1; ATP-dependent protease ATPase subunit HslU OS=Pseudomonas fluorescens OX=294 GN=hslU PE=3 SV=1; ATP-dependent protease ATPase subunit HslU OS=Pseudomonas fluorescens OX=294 GN=hslU PE=3 SV=1; ATP-dependent protease ATPase subunit HslU OS=Pseudomonas fluorescens OX=294 GN=hslU PE=3 SV=1; ATP-dependent protease ATPase subunit HslU OS=Pseudomonas fluorescens OX=294 GN=hslU PE=3 SV=1; ATP-dependent protease ATPase subunit HslU OS=Pseudomonas fluorescens LMG 5329 OX=1324332 GN=hslU PE=3 SV=1; ATP-dependent protease ATPase subunit HslU OS=Pseudomonas fluorescens (strain SBW25) OX=216595 GN=hslU PE=3 SV=1			1.72125	99	NILMIGPTGVGK				-0.00600623	1198.67	600.341	1198.67	600.344	2	15	1.1.1.3621.7	73.371	1243.29	877.34	73.49	0.29	8797.35
264	21.73	22.23	33.03	33.03	30.79	tr|U1UK38|U1UK38_PSEFL; tr|A0A2S8XL50|A0A2S8XL50_PSEFL; tr|A0A2N1DXL6|A0A2N1DXL6_PSEFL; tr|A0A1T2ZZ64|A0A1T2ZZ64_PSEFL; tr|A0A1B3D2T4|A0A1B3D2T4_PSEFL; tr|A0A0X7K351|A0A0X7K351_PSEFL; tr|A0A0W0I4D1|A0A0W0I4D1_PSEFL; tr|A0A0A1Z2C3|A0A0A1Z2C3_PSEFL; sp|C3K8V3|HSLU_PSEFS	ATP-dependent protease ATPase subunit HslU OS=Pseudomonas fluorescens EGD-AQ6 OX=1390371 GN=hslU PE=3 SV=1; ATP-dependent protease ATPase subunit HslU OS=Pseudomonas fluorescens OX=294 GN=hslU PE=3 SV=1; ATP-dependent protease ATPase subunit HslU OS=Pseudomonas fluorescens OX=294 GN=hslU PE=3 SV=1; ATP-dependent protease ATPase subunit HslU OS=Pseudomonas fluorescens OX=294 GN=hslU PE=3 SV=1; ATP-dependent protease ATPase subunit HslU OS=Pseudomonas fluorescens OX=294 GN=hslU PE=3 SV=1; ATP-dependent protease ATPase subunit HslU OS=Pseudomonas fluorescens OX=294 GN=hslU PE=3 SV=1; ATP-dependent protease ATPase subunit HslU OS=Pseudomonas fluorescens OX=294 GN=hslU PE=3 SV=1; ATP-dependent protease ATPase subunit HslU OS=Pseudomonas fluorescens LMG 5329 OX=1324332 GN=hslU PE=3 SV=1; ATP-dependent protease ATPase subunit HslU OS=Pseudomonas fluorescens (strain SBW25) OX=216595 GN=hslU PE=3 SV=1			1.10237	96.97	MQLPEELRVEVTPK			missed R-V@8	-0.00289927	1667.89	556.97	1667.89	556.971	3	8	1.1.1.3636.7	74.0853	6235.67	3046.64	74.17	0.19	6700.55
264	21.73	22.23	33.03	33.03	30.79	tr|U1UK38|U1UK38_PSEFL; tr|A0A2S8XL50|A0A2S8XL50_PSEFL; tr|A0A2N1DXL6|A0A2N1DXL6_PSEFL; tr|A0A1T2ZZ64|A0A1T2ZZ64_PSEFL; tr|A0A1B3D2T4|A0A1B3D2T4_PSEFL; tr|A0A0X7K351|A0A0X7K351_PSEFL; tr|A0A0W0I4D1|A0A0W0I4D1_PSEFL; tr|A0A0A1Z2C3|A0A0A1Z2C3_PSEFL; sp|C3K8V3|HSLU_PSEFS	ATP-dependent protease ATPase subunit HslU OS=Pseudomonas fluorescens EGD-AQ6 OX=1390371 GN=hslU PE=3 SV=1; ATP-dependent protease ATPase subunit HslU OS=Pseudomonas fluorescens OX=294 GN=hslU PE=3 SV=1; ATP-dependent protease ATPase subunit HslU OS=Pseudomonas fluorescens OX=294 GN=hslU PE=3 SV=1; ATP-dependent protease ATPase subunit HslU OS=Pseudomonas fluorescens OX=294 GN=hslU PE=3 SV=1; ATP-dependent protease ATPase subunit HslU OS=Pseudomonas fluorescens OX=294 GN=hslU PE=3 SV=1; ATP-dependent protease ATPase subunit HslU OS=Pseudomonas fluorescens OX=294 GN=hslU PE=3 SV=1; ATP-dependent protease ATPase subunit HslU OS=Pseudomonas fluorescens OX=294 GN=hslU PE=3 SV=1; ATP-dependent protease ATPase subunit HslU OS=Pseudomonas fluorescens LMG 5329 OX=1324332 GN=hslU PE=3 SV=1; ATP-dependent protease ATPase subunit HslU OS=Pseudomonas fluorescens (strain SBW25) OX=216595 GN=hslU PE=3 SV=1			0.89279	95.42	LANAPFIKVEATK			missed K-V@8	-0.00678997	1400.8	467.939	1400.8	467.942	3	12	1.1.1.3342.8	59.9092	4689.32	1728.03	60.04	0.19	16280
264	21.73	22.23	33.03	33.03	30.79	tr|U1UK38|U1UK38_PSEFL; tr|A0A2S8XL50|A0A2S8XL50_PSEFL; tr|A0A2N1DXL6|A0A2N1DXL6_PSEFL; tr|A0A1T2ZZ64|A0A1T2ZZ64_PSEFL; tr|A0A1B3D2T4|A0A1B3D2T4_PSEFL; tr|A0A0X7K351|A0A0X7K351_PSEFL; tr|A0A0W0I4D1|A0A0W0I4D1_PSEFL; tr|A0A0A1Z2C3|A0A0A1Z2C3_PSEFL; sp|C3K8V3|HSLU_PSEFS	ATP-dependent protease ATPase subunit HslU OS=Pseudomonas fluorescens EGD-AQ6 OX=1390371 GN=hslU PE=3 SV=1; ATP-dependent protease ATPase subunit HslU OS=Pseudomonas fluorescens OX=294 GN=hslU PE=3 SV=1; ATP-dependent protease ATPase subunit HslU OS=Pseudomonas fluorescens OX=294 GN=hslU PE=3 SV=1; ATP-dependent protease ATPase subunit HslU OS=Pseudomonas fluorescens OX=294 GN=hslU PE=3 SV=1; ATP-dependent protease ATPase subunit HslU OS=Pseudomonas fluorescens OX=294 GN=hslU PE=3 SV=1; ATP-dependent protease ATPase subunit HslU OS=Pseudomonas fluorescens OX=294 GN=hslU PE=3 SV=1; ATP-dependent protease ATPase subunit HslU OS=Pseudomonas fluorescens OX=294 GN=hslU PE=3 SV=1; ATP-dependent protease ATPase subunit HslU OS=Pseudomonas fluorescens LMG 5329 OX=1324332 GN=hslU PE=3 SV=1; ATP-dependent protease ATPase subunit HslU OS=Pseudomonas fluorescens (strain SBW25) OX=216595 GN=hslU PE=3 SV=1			0.130182	82.77	ALTPGDFER				-0.00244814	1004.49	503.252	1004.49	503.254	2	10	1.1.1.3214.3	53.7619	5051.04	5002.77	53.8	0.33	26213.1
264	21.73	22.23	33.03	33.03	30.79	tr|U1UK38|U1UK38_PSEFL; tr|A0A2S8XL50|A0A2S8XL50_PSEFL; tr|A0A2N1DXL6|A0A2N1DXL6_PSEFL; tr|A0A1T2ZZ64|A0A1T2ZZ64_PSEFL; tr|A0A1B3D2T4|A0A1B3D2T4_PSEFL; tr|A0A0X7K351|A0A0X7K351_PSEFL; tr|A0A0W0I4D1|A0A0W0I4D1_PSEFL; tr|A0A0A1Z2C3|A0A0A1Z2C3_PSEFL; sp|C3K8V3|HSLU_PSEFS	ATP-dependent protease ATPase subunit HslU OS=Pseudomonas fluorescens EGD-AQ6 OX=1390371 GN=hslU PE=3 SV=1; ATP-dependent protease ATPase subunit HslU OS=Pseudomonas fluorescens OX=294 GN=hslU PE=3 SV=1; ATP-dependent protease ATPase subunit HslU OS=Pseudomonas fluorescens OX=294 GN=hslU PE=3 SV=1; ATP-dependent protease ATPase subunit HslU OS=Pseudomonas fluorescens OX=294 GN=hslU PE=3 SV=1; ATP-dependent protease ATPase subunit HslU OS=Pseudomonas fluorescens OX=294 GN=hslU PE=3 SV=1; ATP-dependent protease ATPase subunit HslU OS=Pseudomonas fluorescens OX=294 GN=hslU PE=3 SV=1; ATP-dependent protease ATPase subunit HslU OS=Pseudomonas fluorescens OX=294 GN=hslU PE=3 SV=1; ATP-dependent protease ATPase subunit HslU OS=Pseudomonas fluorescens LMG 5329 OX=1324332 GN=hslU PE=3 SV=1; ATP-dependent protease ATPase subunit HslU OS=Pseudomonas fluorescens (strain SBW25) OX=216595 GN=hslU PE=3 SV=1			0	99	AEDAAEERILDALLPPAR			missed R-I@8	0.00107706	1949.02	650.682	1949.02	650.681	3	18	1.1.1.4043.7	93.7598	1024.45	865	93.94	0.55	4659.91
264	21.73	22.23	33.03	33.03	30.79	tr|U1UK38|U1UK38_PSEFL; tr|A0A2S8XL50|A0A2S8XL50_PSEFL; tr|A0A2N1DXL6|A0A2N1DXL6_PSEFL; tr|A0A1T2ZZ64|A0A1T2ZZ64_PSEFL; tr|A0A1B3D2T4|A0A1B3D2T4_PSEFL; tr|A0A0X7K351|A0A0X7K351_PSEFL; tr|A0A0W0I4D1|A0A0W0I4D1_PSEFL; tr|A0A0A1Z2C3|A0A0A1Z2C3_PSEFL; sp|C3K8V3|HSLU_PSEFS	ATP-dependent protease ATPase subunit HslU OS=Pseudomonas fluorescens EGD-AQ6 OX=1390371 GN=hslU PE=3 SV=1; ATP-dependent protease ATPase subunit HslU OS=Pseudomonas fluorescens OX=294 GN=hslU PE=3 SV=1; ATP-dependent protease ATPase subunit HslU OS=Pseudomonas fluorescens OX=294 GN=hslU PE=3 SV=1; ATP-dependent protease ATPase subunit HslU OS=Pseudomonas fluorescens OX=294 GN=hslU PE=3 SV=1; ATP-dependent protease ATPase subunit HslU OS=Pseudomonas fluorescens OX=294 GN=hslU PE=3 SV=1; ATP-dependent protease ATPase subunit HslU OS=Pseudomonas fluorescens OX=294 GN=hslU PE=3 SV=1; ATP-dependent protease ATPase subunit HslU OS=Pseudomonas fluorescens OX=294 GN=hslU PE=3 SV=1; ATP-dependent protease ATPase subunit HslU OS=Pseudomonas fluorescens LMG 5329 OX=1324332 GN=hslU PE=3 SV=1; ATP-dependent protease ATPase subunit HslU OS=Pseudomonas fluorescens (strain SBW25) OX=216595 GN=hslU PE=3 SV=1			0	80.98	ALEAVEQHGIVFIDEIDKVAK			missed K-V@18	0.00376453	2323.25	775.423	2323.24	775.421	3	16	1.1.1.3995.13	91.4441	1881.09	803.73	91.32	0.19	5063.64
264	21.73	22.23	33.03	33.03	30.79	tr|U1UK38|U1UK38_PSEFL; tr|A0A2S8XL50|A0A2S8XL50_PSEFL; tr|A0A2N1DXL6|A0A2N1DXL6_PSEFL; tr|A0A1T2ZZ64|A0A1T2ZZ64_PSEFL; tr|A0A1B3D2T4|A0A1B3D2T4_PSEFL; tr|A0A0X7K351|A0A0X7K351_PSEFL; tr|A0A0W0I4D1|A0A0W0I4D1_PSEFL; tr|A0A0A1Z2C3|A0A0A1Z2C3_PSEFL; sp|C3K8V3|HSLU_PSEFS	ATP-dependent protease ATPase subunit HslU OS=Pseudomonas fluorescens EGD-AQ6 OX=1390371 GN=hslU PE=3 SV=1; ATP-dependent protease ATPase subunit HslU OS=Pseudomonas fluorescens OX=294 GN=hslU PE=3 SV=1; ATP-dependent protease ATPase subunit HslU OS=Pseudomonas fluorescens OX=294 GN=hslU PE=3 SV=1; ATP-dependent protease ATPase subunit HslU OS=Pseudomonas fluorescens OX=294 GN=hslU PE=3 SV=1; ATP-dependent protease ATPase subunit HslU OS=Pseudomonas fluorescens OX=294 GN=hslU PE=3 SV=1; ATP-dependent protease ATPase subunit HslU OS=Pseudomonas fluorescens OX=294 GN=hslU PE=3 SV=1; ATP-dependent protease ATPase subunit HslU OS=Pseudomonas fluorescens OX=294 GN=hslU PE=3 SV=1; ATP-dependent protease ATPase subunit HslU OS=Pseudomonas fluorescens LMG 5329 OX=1324332 GN=hslU PE=3 SV=1; ATP-dependent protease ATPase subunit HslU OS=Pseudomonas fluorescens (strain SBW25) OX=216595 GN=hslU PE=3 SV=1			0	25	ALTPGDFER				-0.00244814	1004.49	503.252	1004.49	503.254	2	8	1.1.1.3220.10	54.0549	5051.04	2183.58	53.8	0.33	5942.09
264	21.73	22.23	33.03	33.03	30.79	tr|U1UK38|U1UK38_PSEFL; tr|A0A2S8XL50|A0A2S8XL50_PSEFL; tr|A0A2N1DXL6|A0A2N1DXL6_PSEFL; tr|A0A1T2ZZ64|A0A1T2ZZ64_PSEFL; tr|A0A1B3D2T4|A0A1B3D2T4_PSEFL; tr|A0A0X7K351|A0A0X7K351_PSEFL; tr|A0A0W0I4D1|A0A0W0I4D1_PSEFL; tr|A0A0A1Z2C3|A0A0A1Z2C3_PSEFL; sp|C3K8V3|HSLU_PSEFS	ATP-dependent protease ATPase subunit HslU OS=Pseudomonas fluorescens EGD-AQ6 OX=1390371 GN=hslU PE=3 SV=1; ATP-dependent protease ATPase subunit HslU OS=Pseudomonas fluorescens OX=294 GN=hslU PE=3 SV=1; ATP-dependent protease ATPase subunit HslU OS=Pseudomonas fluorescens OX=294 GN=hslU PE=3 SV=1; ATP-dependent protease ATPase subunit HslU OS=Pseudomonas fluorescens OX=294 GN=hslU PE=3 SV=1; ATP-dependent protease ATPase subunit HslU OS=Pseudomonas fluorescens OX=294 GN=hslU PE=3 SV=1; ATP-dependent protease ATPase subunit HslU OS=Pseudomonas fluorescens OX=294 GN=hslU PE=3 SV=1; ATP-dependent protease ATPase subunit HslU OS=Pseudomonas fluorescens OX=294 GN=hslU PE=3 SV=1; ATP-dependent protease ATPase subunit HslU OS=Pseudomonas fluorescens LMG 5329 OX=1324332 GN=hslU PE=3 SV=1; ATP-dependent protease ATPase subunit HslU OS=Pseudomonas fluorescens (strain SBW25) OX=216595 GN=hslU PE=3 SV=1			0	16.7	ALTPGDFER				-0.00244814	1004.49	503.252	1004.49	503.254	2	8	1.1.1.3210.5	53.5785	5051.04	1604.76	53.8	0.33	6215.26
264	21.73	22.23	33.03	33.03	30.79	tr|U1UK38|U1UK38_PSEFL; tr|A0A2S8XL50|A0A2S8XL50_PSEFL; tr|A0A2N1DXL6|A0A2N1DXL6_PSEFL; tr|A0A1T2ZZ64|A0A1T2ZZ64_PSEFL; tr|A0A1B3D2T4|A0A1B3D2T4_PSEFL; tr|A0A0X7K351|A0A0X7K351_PSEFL; tr|A0A0W0I4D1|A0A0W0I4D1_PSEFL; tr|A0A0A1Z2C3|A0A0A1Z2C3_PSEFL; sp|C3K8V3|HSLU_PSEFS	ATP-dependent protease ATPase subunit HslU OS=Pseudomonas fluorescens EGD-AQ6 OX=1390371 GN=hslU PE=3 SV=1; ATP-dependent protease ATPase subunit HslU OS=Pseudomonas fluorescens OX=294 GN=hslU PE=3 SV=1; ATP-dependent protease ATPase subunit HslU OS=Pseudomonas fluorescens OX=294 GN=hslU PE=3 SV=1; ATP-dependent protease ATPase subunit HslU OS=Pseudomonas fluorescens OX=294 GN=hslU PE=3 SV=1; ATP-dependent protease ATPase subunit HslU OS=Pseudomonas fluorescens OX=294 GN=hslU PE=3 SV=1; ATP-dependent protease ATPase subunit HslU OS=Pseudomonas fluorescens OX=294 GN=hslU PE=3 SV=1; ATP-dependent protease ATPase subunit HslU OS=Pseudomonas fluorescens OX=294 GN=hslU PE=3 SV=1; ATP-dependent protease ATPase subunit HslU OS=Pseudomonas fluorescens LMG 5329 OX=1324332 GN=hslU PE=3 SV=1; ATP-dependent protease ATPase subunit HslU OS=Pseudomonas fluorescens (strain SBW25) OX=216595 GN=hslU PE=3 SV=1			0	99	EGVQRDLLPLIEGCTVNTK	Carbamidomethyl(C)@14		missed R-D@5	0.00246362	2141.12	714.713	2141.11	714.712	3	20	1.1.1.3789.11	81.4534	1754.85	1626.54	81.39	0.58	10705.5
264	21.73	22.23	33.03	33.03	30.79	tr|U1UK38|U1UK38_PSEFL; tr|A0A2S8XL50|A0A2S8XL50_PSEFL; tr|A0A2N1DXL6|A0A2N1DXL6_PSEFL; tr|A0A1T2ZZ64|A0A1T2ZZ64_PSEFL; tr|A0A1B3D2T4|A0A1B3D2T4_PSEFL; tr|A0A0X7K351|A0A0X7K351_PSEFL; tr|A0A0W0I4D1|A0A0W0I4D1_PSEFL; tr|A0A0A1Z2C3|A0A0A1Z2C3_PSEFL; sp|C3K8V3|HSLU_PSEFS	ATP-dependent protease ATPase subunit HslU OS=Pseudomonas fluorescens EGD-AQ6 OX=1390371 GN=hslU PE=3 SV=1; ATP-dependent protease ATPase subunit HslU OS=Pseudomonas fluorescens OX=294 GN=hslU PE=3 SV=1; ATP-dependent protease ATPase subunit HslU OS=Pseudomonas fluorescens OX=294 GN=hslU PE=3 SV=1; ATP-dependent protease ATPase subunit HslU OS=Pseudomonas fluorescens OX=294 GN=hslU PE=3 SV=1; ATP-dependent protease ATPase subunit HslU OS=Pseudomonas fluorescens OX=294 GN=hslU PE=3 SV=1; ATP-dependent protease ATPase subunit HslU OS=Pseudomonas fluorescens OX=294 GN=hslU PE=3 SV=1; ATP-dependent protease ATPase subunit HslU OS=Pseudomonas fluorescens OX=294 GN=hslU PE=3 SV=1; ATP-dependent protease ATPase subunit HslU OS=Pseudomonas fluorescens LMG 5329 OX=1324332 GN=hslU PE=3 SV=1; ATP-dependent protease ATPase subunit HslU OS=Pseudomonas fluorescens (strain SBW25) OX=216595 GN=hslU PE=3 SV=1			0	99	EGVQRDLLPLIEGCTVNTK	Carbamidomethyl(C)@14		missed R-D@5	0.00246362	2141.12	714.713	2141.11	714.712	3	17	1.1.1.3789.12	81.4548	1754.85	1619.23	81.39	0.58	9765.23
264	21.73	22.23	33.03	33.03	30.79	tr|U1UK38|U1UK38_PSEFL; tr|A0A2S8XL50|A0A2S8XL50_PSEFL; tr|A0A2N1DXL6|A0A2N1DXL6_PSEFL; tr|A0A1T2ZZ64|A0A1T2ZZ64_PSEFL; tr|A0A1B3D2T4|A0A1B3D2T4_PSEFL; tr|A0A0X7K351|A0A0X7K351_PSEFL; tr|A0A0W0I4D1|A0A0W0I4D1_PSEFL; tr|A0A0A1Z2C3|A0A0A1Z2C3_PSEFL; sp|C3K8V3|HSLU_PSEFS	ATP-dependent protease ATPase subunit HslU OS=Pseudomonas fluorescens EGD-AQ6 OX=1390371 GN=hslU PE=3 SV=1; ATP-dependent protease ATPase subunit HslU OS=Pseudomonas fluorescens OX=294 GN=hslU PE=3 SV=1; ATP-dependent protease ATPase subunit HslU OS=Pseudomonas fluorescens OX=294 GN=hslU PE=3 SV=1; ATP-dependent protease ATPase subunit HslU OS=Pseudomonas fluorescens OX=294 GN=hslU PE=3 SV=1; ATP-dependent protease ATPase subunit HslU OS=Pseudomonas fluorescens OX=294 GN=hslU PE=3 SV=1; ATP-dependent protease ATPase subunit HslU OS=Pseudomonas fluorescens OX=294 GN=hslU PE=3 SV=1; ATP-dependent protease ATPase subunit HslU OS=Pseudomonas fluorescens OX=294 GN=hslU PE=3 SV=1; ATP-dependent protease ATPase subunit HslU OS=Pseudomonas fluorescens LMG 5329 OX=1324332 GN=hslU PE=3 SV=1; ATP-dependent protease ATPase subunit HslU OS=Pseudomonas fluorescens (strain SBW25) OX=216595 GN=hslU PE=3 SV=1			0	99	EGVQRDLLPLIEGCTVNTK	Carbamidomethyl(C)@14		missed R-D@5	0.00246362	2141.12	714.713	2141.11	714.712	3	17	1.1.1.3790.18	81.5067	1754.85	1318.17	81.39	0.58	9055.01
264	21.73	22.23	33.03	33.03	30.79	tr|U1UK38|U1UK38_PSEFL; tr|A0A2S8XL50|A0A2S8XL50_PSEFL; tr|A0A2N1DXL6|A0A2N1DXL6_PSEFL; tr|A0A1T2ZZ64|A0A1T2ZZ64_PSEFL; tr|A0A1B3D2T4|A0A1B3D2T4_PSEFL; tr|A0A0X7K351|A0A0X7K351_PSEFL; tr|A0A0W0I4D1|A0A0W0I4D1_PSEFL; tr|A0A0A1Z2C3|A0A0A1Z2C3_PSEFL; sp|C3K8V3|HSLU_PSEFS	ATP-dependent protease ATPase subunit HslU OS=Pseudomonas fluorescens EGD-AQ6 OX=1390371 GN=hslU PE=3 SV=1; ATP-dependent protease ATPase subunit HslU OS=Pseudomonas fluorescens OX=294 GN=hslU PE=3 SV=1; ATP-dependent protease ATPase subunit HslU OS=Pseudomonas fluorescens OX=294 GN=hslU PE=3 SV=1; ATP-dependent protease ATPase subunit HslU OS=Pseudomonas fluorescens OX=294 GN=hslU PE=3 SV=1; ATP-dependent protease ATPase subunit HslU OS=Pseudomonas fluorescens OX=294 GN=hslU PE=3 SV=1; ATP-dependent protease ATPase subunit HslU OS=Pseudomonas fluorescens OX=294 GN=hslU PE=3 SV=1; ATP-dependent protease ATPase subunit HslU OS=Pseudomonas fluorescens OX=294 GN=hslU PE=3 SV=1; ATP-dependent protease ATPase subunit HslU OS=Pseudomonas fluorescens LMG 5329 OX=1324332 GN=hslU PE=3 SV=1; ATP-dependent protease ATPase subunit HslU OS=Pseudomonas fluorescens (strain SBW25) OX=216595 GN=hslU PE=3 SV=1			0	99	ILDALLPPAR				-0.00806915	1077.65	539.831	1077.65	539.835	2	13	1.1.1.3642.13	74.3781	2880.66	1589.34	74.55	0.48	11577.5
264	21.73	22.23	33.03	33.03	30.79	tr|U1UK38|U1UK38_PSEFL; tr|A0A2S8XL50|A0A2S8XL50_PSEFL; tr|A0A2N1DXL6|A0A2N1DXL6_PSEFL; tr|A0A1T2ZZ64|A0A1T2ZZ64_PSEFL; tr|A0A1B3D2T4|A0A1B3D2T4_PSEFL; tr|A0A0X7K351|A0A0X7K351_PSEFL; tr|A0A0W0I4D1|A0A0W0I4D1_PSEFL; tr|A0A0A1Z2C3|A0A0A1Z2C3_PSEFL; sp|C3K8V3|HSLU_PSEFS	ATP-dependent protease ATPase subunit HslU OS=Pseudomonas fluorescens EGD-AQ6 OX=1390371 GN=hslU PE=3 SV=1; ATP-dependent protease ATPase subunit HslU OS=Pseudomonas fluorescens OX=294 GN=hslU PE=3 SV=1; ATP-dependent protease ATPase subunit HslU OS=Pseudomonas fluorescens OX=294 GN=hslU PE=3 SV=1; ATP-dependent protease ATPase subunit HslU OS=Pseudomonas fluorescens OX=294 GN=hslU PE=3 SV=1; ATP-dependent protease ATPase subunit HslU OS=Pseudomonas fluorescens OX=294 GN=hslU PE=3 SV=1; ATP-dependent protease ATPase subunit HslU OS=Pseudomonas fluorescens OX=294 GN=hslU PE=3 SV=1; ATP-dependent protease ATPase subunit HslU OS=Pseudomonas fluorescens OX=294 GN=hslU PE=3 SV=1; ATP-dependent protease ATPase subunit HslU OS=Pseudomonas fluorescens LMG 5329 OX=1324332 GN=hslU PE=3 SV=1; ATP-dependent protease ATPase subunit HslU OS=Pseudomonas fluorescens (strain SBW25) OX=216595 GN=hslU PE=3 SV=1			0	99	ILDALLPPAR				-0.00806915	1077.65	539.831	1077.65	539.835	2	13	1.1.1.3644.3	74.4629	2880.66	2129.83	74.55	0.48	13831.9
264	21.73	22.23	33.03	33.03	30.79	tr|U1UK38|U1UK38_PSEFL; tr|A0A2S8XL50|A0A2S8XL50_PSEFL; tr|A0A2N1DXL6|A0A2N1DXL6_PSEFL; tr|A0A1T2ZZ64|A0A1T2ZZ64_PSEFL; tr|A0A1B3D2T4|A0A1B3D2T4_PSEFL; tr|A0A0X7K351|A0A0X7K351_PSEFL; tr|A0A0W0I4D1|A0A0W0I4D1_PSEFL; tr|A0A0A1Z2C3|A0A0A1Z2C3_PSEFL; sp|C3K8V3|HSLU_PSEFS	ATP-dependent protease ATPase subunit HslU OS=Pseudomonas fluorescens EGD-AQ6 OX=1390371 GN=hslU PE=3 SV=1; ATP-dependent protease ATPase subunit HslU OS=Pseudomonas fluorescens OX=294 GN=hslU PE=3 SV=1; ATP-dependent protease ATPase subunit HslU OS=Pseudomonas fluorescens OX=294 GN=hslU PE=3 SV=1; ATP-dependent protease ATPase subunit HslU OS=Pseudomonas fluorescens OX=294 GN=hslU PE=3 SV=1; ATP-dependent protease ATPase subunit HslU OS=Pseudomonas fluorescens OX=294 GN=hslU PE=3 SV=1; ATP-dependent protease ATPase subunit HslU OS=Pseudomonas fluorescens OX=294 GN=hslU PE=3 SV=1; ATP-dependent protease ATPase subunit HslU OS=Pseudomonas fluorescens OX=294 GN=hslU PE=3 SV=1; ATP-dependent protease ATPase subunit HslU OS=Pseudomonas fluorescens LMG 5329 OX=1324332 GN=hslU PE=3 SV=1; ATP-dependent protease ATPase subunit HslU OS=Pseudomonas fluorescens (strain SBW25) OX=216595 GN=hslU PE=3 SV=1			0	99	ILDALLPPAR				-0.00806915	1077.65	539.831	1077.65	539.835	2	12	1.1.1.3643.3	74.4177	2880.66	1798.55	74.55	0.48	12195.8
264	21.73	22.23	33.03	33.03	30.79	tr|U1UK38|U1UK38_PSEFL; tr|A0A2S8XL50|A0A2S8XL50_PSEFL; tr|A0A2N1DXL6|A0A2N1DXL6_PSEFL; tr|A0A1T2ZZ64|A0A1T2ZZ64_PSEFL; tr|A0A1B3D2T4|A0A1B3D2T4_PSEFL; tr|A0A0X7K351|A0A0X7K351_PSEFL; tr|A0A0W0I4D1|A0A0W0I4D1_PSEFL; tr|A0A0A1Z2C3|A0A0A1Z2C3_PSEFL; sp|C3K8V3|HSLU_PSEFS	ATP-dependent protease ATPase subunit HslU OS=Pseudomonas fluorescens EGD-AQ6 OX=1390371 GN=hslU PE=3 SV=1; ATP-dependent protease ATPase subunit HslU OS=Pseudomonas fluorescens OX=294 GN=hslU PE=3 SV=1; ATP-dependent protease ATPase subunit HslU OS=Pseudomonas fluorescens OX=294 GN=hslU PE=3 SV=1; ATP-dependent protease ATPase subunit HslU OS=Pseudomonas fluorescens OX=294 GN=hslU PE=3 SV=1; ATP-dependent protease ATPase subunit HslU OS=Pseudomonas fluorescens OX=294 GN=hslU PE=3 SV=1; ATP-dependent protease ATPase subunit HslU OS=Pseudomonas fluorescens OX=294 GN=hslU PE=3 SV=1; ATP-dependent protease ATPase subunit HslU OS=Pseudomonas fluorescens OX=294 GN=hslU PE=3 SV=1; ATP-dependent protease ATPase subunit HslU OS=Pseudomonas fluorescens LMG 5329 OX=1324332 GN=hslU PE=3 SV=1; ATP-dependent protease ATPase subunit HslU OS=Pseudomonas fluorescens (strain SBW25) OX=216595 GN=hslU PE=3 SV=1			0	98.41	ILDALLPPAR				-0.00806915	1077.65	539.831	1077.65	539.835	2	13	1.1.1.3654.4	74.944	2880.66	1111.05	74.55	0.48	13320
264	21.73	22.23	33.03	33.03	30.79	tr|U1UK38|U1UK38_PSEFL; tr|A0A2S8XL50|A0A2S8XL50_PSEFL; tr|A0A2N1DXL6|A0A2N1DXL6_PSEFL; tr|A0A1T2ZZ64|A0A1T2ZZ64_PSEFL; tr|A0A1B3D2T4|A0A1B3D2T4_PSEFL; tr|A0A0X7K351|A0A0X7K351_PSEFL; tr|A0A0W0I4D1|A0A0W0I4D1_PSEFL; tr|A0A0A1Z2C3|A0A0A1Z2C3_PSEFL; sp|C3K8V3|HSLU_PSEFS	ATP-dependent protease ATPase subunit HslU OS=Pseudomonas fluorescens EGD-AQ6 OX=1390371 GN=hslU PE=3 SV=1; ATP-dependent protease ATPase subunit HslU OS=Pseudomonas fluorescens OX=294 GN=hslU PE=3 SV=1; ATP-dependent protease ATPase subunit HslU OS=Pseudomonas fluorescens OX=294 GN=hslU PE=3 SV=1; ATP-dependent protease ATPase subunit HslU OS=Pseudomonas fluorescens OX=294 GN=hslU PE=3 SV=1; ATP-dependent protease ATPase subunit HslU OS=Pseudomonas fluorescens OX=294 GN=hslU PE=3 SV=1; ATP-dependent protease ATPase subunit HslU OS=Pseudomonas fluorescens OX=294 GN=hslU PE=3 SV=1; ATP-dependent protease ATPase subunit HslU OS=Pseudomonas fluorescens OX=294 GN=hslU PE=3 SV=1; ATP-dependent protease ATPase subunit HslU OS=Pseudomonas fluorescens LMG 5329 OX=1324332 GN=hslU PE=3 SV=1; ATP-dependent protease ATPase subunit HslU OS=Pseudomonas fluorescens (strain SBW25) OX=216595 GN=hslU PE=3 SV=1			0	96.25	ILDALLPPAR				-0.00806915	1077.65	539.831	1077.65	539.835	2	12	1.1.1.3641.4	74.3226	2880.66	1086.85	74.55	0.48	16958.8
264	21.73	22.23	33.03	33.03	30.79	tr|U1UK38|U1UK38_PSEFL; tr|A0A2S8XL50|A0A2S8XL50_PSEFL; tr|A0A2N1DXL6|A0A2N1DXL6_PSEFL; tr|A0A1T2ZZ64|A0A1T2ZZ64_PSEFL; tr|A0A1B3D2T4|A0A1B3D2T4_PSEFL; tr|A0A0X7K351|A0A0X7K351_PSEFL; tr|A0A0W0I4D1|A0A0W0I4D1_PSEFL; tr|A0A0A1Z2C3|A0A0A1Z2C3_PSEFL; sp|C3K8V3|HSLU_PSEFS	ATP-dependent protease ATPase subunit HslU OS=Pseudomonas fluorescens EGD-AQ6 OX=1390371 GN=hslU PE=3 SV=1; ATP-dependent protease ATPase subunit HslU OS=Pseudomonas fluorescens OX=294 GN=hslU PE=3 SV=1; ATP-dependent protease ATPase subunit HslU OS=Pseudomonas fluorescens OX=294 GN=hslU PE=3 SV=1; ATP-dependent protease ATPase subunit HslU OS=Pseudomonas fluorescens OX=294 GN=hslU PE=3 SV=1; ATP-dependent protease ATPase subunit HslU OS=Pseudomonas fluorescens OX=294 GN=hslU PE=3 SV=1; ATP-dependent protease ATPase subunit HslU OS=Pseudomonas fluorescens OX=294 GN=hslU PE=3 SV=1; ATP-dependent protease ATPase subunit HslU OS=Pseudomonas fluorescens OX=294 GN=hslU PE=3 SV=1; ATP-dependent protease ATPase subunit HslU OS=Pseudomonas fluorescens LMG 5329 OX=1324332 GN=hslU PE=3 SV=1; ATP-dependent protease ATPase subunit HslU OS=Pseudomonas fluorescens (strain SBW25) OX=216595 GN=hslU PE=3 SV=1			0	99	LAEIAWQVNEKTENIGAR			missed K-T@11	-0.000595626	2041.06	681.36	2041.06	681.36	3	23	1.1.1.3526.19	68.7838	3582.35	2496.71	68.9	0.19	7587.06
264	21.73	22.23	33.03	33.03	30.79	tr|U1UK38|U1UK38_PSEFL; tr|A0A2S8XL50|A0A2S8XL50_PSEFL; tr|A0A2N1DXL6|A0A2N1DXL6_PSEFL; tr|A0A1T2ZZ64|A0A1T2ZZ64_PSEFL; tr|A0A1B3D2T4|A0A1B3D2T4_PSEFL; tr|A0A0X7K351|A0A0X7K351_PSEFL; tr|A0A0W0I4D1|A0A0W0I4D1_PSEFL; tr|A0A0A1Z2C3|A0A0A1Z2C3_PSEFL; sp|C3K8V3|HSLU_PSEFS	ATP-dependent protease ATPase subunit HslU OS=Pseudomonas fluorescens EGD-AQ6 OX=1390371 GN=hslU PE=3 SV=1; ATP-dependent protease ATPase subunit HslU OS=Pseudomonas fluorescens OX=294 GN=hslU PE=3 SV=1; ATP-dependent protease ATPase subunit HslU OS=Pseudomonas fluorescens OX=294 GN=hslU PE=3 SV=1; ATP-dependent protease ATPase subunit HslU OS=Pseudomonas fluorescens OX=294 GN=hslU PE=3 SV=1; ATP-dependent protease ATPase subunit HslU OS=Pseudomonas fluorescens OX=294 GN=hslU PE=3 SV=1; ATP-dependent protease ATPase subunit HslU OS=Pseudomonas fluorescens OX=294 GN=hslU PE=3 SV=1; ATP-dependent protease ATPase subunit HslU OS=Pseudomonas fluorescens OX=294 GN=hslU PE=3 SV=1; ATP-dependent protease ATPase subunit HslU OS=Pseudomonas fluorescens LMG 5329 OX=1324332 GN=hslU PE=3 SV=1; ATP-dependent protease ATPase subunit HslU OS=Pseudomonas fluorescens (strain SBW25) OX=216595 GN=hslU PE=3 SV=1			0	56.76	LAEIAWQVNEKTENIGARR	Arg-loss@C-term		missed K-T@11; missed R-R@18	-0.000595631	2041.06	681.36	2041.06	681.36	3	24	1.1.1.3526.19	68.7838	3582.35	2496.71	68.9	0.19	7587.06
264	21.73	22.23	33.03	33.03	30.79	tr|U1UK38|U1UK38_PSEFL; tr|A0A2S8XL50|A0A2S8XL50_PSEFL; tr|A0A2N1DXL6|A0A2N1DXL6_PSEFL; tr|A0A1T2ZZ64|A0A1T2ZZ64_PSEFL; tr|A0A1B3D2T4|A0A1B3D2T4_PSEFL; tr|A0A0X7K351|A0A0X7K351_PSEFL; tr|A0A0W0I4D1|A0A0W0I4D1_PSEFL; tr|A0A0A1Z2C3|A0A0A1Z2C3_PSEFL; sp|C3K8V3|HSLU_PSEFS	ATP-dependent protease ATPase subunit HslU OS=Pseudomonas fluorescens EGD-AQ6 OX=1390371 GN=hslU PE=3 SV=1; ATP-dependent protease ATPase subunit HslU OS=Pseudomonas fluorescens OX=294 GN=hslU PE=3 SV=1; ATP-dependent protease ATPase subunit HslU OS=Pseudomonas fluorescens OX=294 GN=hslU PE=3 SV=1; ATP-dependent protease ATPase subunit HslU OS=Pseudomonas fluorescens OX=294 GN=hslU PE=3 SV=1; ATP-dependent protease ATPase subunit HslU OS=Pseudomonas fluorescens OX=294 GN=hslU PE=3 SV=1; ATP-dependent protease ATPase subunit HslU OS=Pseudomonas fluorescens OX=294 GN=hslU PE=3 SV=1; ATP-dependent protease ATPase subunit HslU OS=Pseudomonas fluorescens OX=294 GN=hslU PE=3 SV=1; ATP-dependent protease ATPase subunit HslU OS=Pseudomonas fluorescens LMG 5329 OX=1324332 GN=hslU PE=3 SV=1; ATP-dependent protease ATPase subunit HslU OS=Pseudomonas fluorescens (strain SBW25) OX=216595 GN=hslU PE=3 SV=1			0	81.32	NILMIGPTGVGK				-0.00600623	1198.67	600.341	1198.67	600.344	2	11	1.1.1.3619.12	73.274	1243.29	416.35	73.49	0.29	5567.71
264	21.73	22.23	33.03	33.03	30.79	tr|U1UK38|U1UK38_PSEFL; tr|A0A2S8XL50|A0A2S8XL50_PSEFL; tr|A0A2N1DXL6|A0A2N1DXL6_PSEFL; tr|A0A1T2ZZ64|A0A1T2ZZ64_PSEFL; tr|A0A1B3D2T4|A0A1B3D2T4_PSEFL; tr|A0A0X7K351|A0A0X7K351_PSEFL; tr|A0A0W0I4D1|A0A0W0I4D1_PSEFL; tr|A0A0A1Z2C3|A0A0A1Z2C3_PSEFL; sp|C3K8V3|HSLU_PSEFS	ATP-dependent protease ATPase subunit HslU OS=Pseudomonas fluorescens EGD-AQ6 OX=1390371 GN=hslU PE=3 SV=1; ATP-dependent protease ATPase subunit HslU OS=Pseudomonas fluorescens OX=294 GN=hslU PE=3 SV=1; ATP-dependent protease ATPase subunit HslU OS=Pseudomonas fluorescens OX=294 GN=hslU PE=3 SV=1; ATP-dependent protease ATPase subunit HslU OS=Pseudomonas fluorescens OX=294 GN=hslU PE=3 SV=1; ATP-dependent protease ATPase subunit HslU OS=Pseudomonas fluorescens OX=294 GN=hslU PE=3 SV=1; ATP-dependent protease ATPase subunit HslU OS=Pseudomonas fluorescens OX=294 GN=hslU PE=3 SV=1; ATP-dependent protease ATPase subunit HslU OS=Pseudomonas fluorescens OX=294 GN=hslU PE=3 SV=1; ATP-dependent protease ATPase subunit HslU OS=Pseudomonas fluorescens LMG 5329 OX=1324332 GN=hslU PE=3 SV=1; ATP-dependent protease ATPase subunit HslU OS=Pseudomonas fluorescens (strain SBW25) OX=216595 GN=hslU PE=3 SV=1			0	99	NILMIGPTGVGKTEIAR			missed K-T@12	-0.00316217	1768.98	590.668	1768.99	590.67	3	19	1.1.1.3615.11	73.0742	5648.24	4544.65	73.15	0.2	15000.7
264	21.73	22.23	33.03	33.03	30.79	tr|U1UK38|U1UK38_PSEFL; tr|A0A2S8XL50|A0A2S8XL50_PSEFL; tr|A0A2N1DXL6|A0A2N1DXL6_PSEFL; tr|A0A1T2ZZ64|A0A1T2ZZ64_PSEFL; tr|A0A1B3D2T4|A0A1B3D2T4_PSEFL; tr|A0A0X7K351|A0A0X7K351_PSEFL; tr|A0A0W0I4D1|A0A0W0I4D1_PSEFL; tr|A0A0A1Z2C3|A0A0A1Z2C3_PSEFL; sp|C3K8V3|HSLU_PSEFS	ATP-dependent protease ATPase subunit HslU OS=Pseudomonas fluorescens EGD-AQ6 OX=1390371 GN=hslU PE=3 SV=1; ATP-dependent protease ATPase subunit HslU OS=Pseudomonas fluorescens OX=294 GN=hslU PE=3 SV=1; ATP-dependent protease ATPase subunit HslU OS=Pseudomonas fluorescens OX=294 GN=hslU PE=3 SV=1; ATP-dependent protease ATPase subunit HslU OS=Pseudomonas fluorescens OX=294 GN=hslU PE=3 SV=1; ATP-dependent protease ATPase subunit HslU OS=Pseudomonas fluorescens OX=294 GN=hslU PE=3 SV=1; ATP-dependent protease ATPase subunit HslU OS=Pseudomonas fluorescens OX=294 GN=hslU PE=3 SV=1; ATP-dependent protease ATPase subunit HslU OS=Pseudomonas fluorescens OX=294 GN=hslU PE=3 SV=1; ATP-dependent protease ATPase subunit HslU OS=Pseudomonas fluorescens LMG 5329 OX=1324332 GN=hslU PE=3 SV=1; ATP-dependent protease ATPase subunit HslU OS=Pseudomonas fluorescens (strain SBW25) OX=216595 GN=hslU PE=3 SV=1			0	99	NILMIGPTGVGKTEIAR			missed K-T@12	-0.00316217	1768.98	590.668	1768.99	590.67	3	16	1.1.1.3616.17	73.1288	5648.24	5473.24	73.15	0.2	16301.6
264	21.73	22.23	33.03	33.03	30.79	tr|U1UK38|U1UK38_PSEFL; tr|A0A2S8XL50|A0A2S8XL50_PSEFL; tr|A0A2N1DXL6|A0A2N1DXL6_PSEFL; tr|A0A1T2ZZ64|A0A1T2ZZ64_PSEFL; tr|A0A1B3D2T4|A0A1B3D2T4_PSEFL; tr|A0A0X7K351|A0A0X7K351_PSEFL; tr|A0A0W0I4D1|A0A0W0I4D1_PSEFL; tr|A0A0A1Z2C3|A0A0A1Z2C3_PSEFL; sp|C3K8V3|HSLU_PSEFS	ATP-dependent protease ATPase subunit HslU OS=Pseudomonas fluorescens EGD-AQ6 OX=1390371 GN=hslU PE=3 SV=1; ATP-dependent protease ATPase subunit HslU OS=Pseudomonas fluorescens OX=294 GN=hslU PE=3 SV=1; ATP-dependent protease ATPase subunit HslU OS=Pseudomonas fluorescens OX=294 GN=hslU PE=3 SV=1; ATP-dependent protease ATPase subunit HslU OS=Pseudomonas fluorescens OX=294 GN=hslU PE=3 SV=1; ATP-dependent protease ATPase subunit HslU OS=Pseudomonas fluorescens OX=294 GN=hslU PE=3 SV=1; ATP-dependent protease ATPase subunit HslU OS=Pseudomonas fluorescens OX=294 GN=hslU PE=3 SV=1; ATP-dependent protease ATPase subunit HslU OS=Pseudomonas fluorescens OX=294 GN=hslU PE=3 SV=1; ATP-dependent protease ATPase subunit HslU OS=Pseudomonas fluorescens LMG 5329 OX=1324332 GN=hslU PE=3 SV=1; ATP-dependent protease ATPase subunit HslU OS=Pseudomonas fluorescens (strain SBW25) OX=216595 GN=hslU PE=3 SV=1			0	99	NILMIGPTGVGKTEIAR			missed K-T@12	-0.00316217	1768.98	590.668	1768.99	590.67	3	14	1.1.1.3619.8	73.2653	5648.24	3473.24	73.15	0.2	9040.48
264	21.73	22.23	33.03	33.03	30.79	tr|U1UK38|U1UK38_PSEFL; tr|A0A2S8XL50|A0A2S8XL50_PSEFL; tr|A0A2N1DXL6|A0A2N1DXL6_PSEFL; tr|A0A1T2ZZ64|A0A1T2ZZ64_PSEFL; tr|A0A1B3D2T4|A0A1B3D2T4_PSEFL; tr|A0A0X7K351|A0A0X7K351_PSEFL; tr|A0A0W0I4D1|A0A0W0I4D1_PSEFL; tr|A0A0A1Z2C3|A0A0A1Z2C3_PSEFL; sp|C3K8V3|HSLU_PSEFS	ATP-dependent protease ATPase subunit HslU OS=Pseudomonas fluorescens EGD-AQ6 OX=1390371 GN=hslU PE=3 SV=1; ATP-dependent protease ATPase subunit HslU OS=Pseudomonas fluorescens OX=294 GN=hslU PE=3 SV=1; ATP-dependent protease ATPase subunit HslU OS=Pseudomonas fluorescens OX=294 GN=hslU PE=3 SV=1; ATP-dependent protease ATPase subunit HslU OS=Pseudomonas fluorescens OX=294 GN=hslU PE=3 SV=1; ATP-dependent protease ATPase subunit HslU OS=Pseudomonas fluorescens OX=294 GN=hslU PE=3 SV=1; ATP-dependent protease ATPase subunit HslU OS=Pseudomonas fluorescens OX=294 GN=hslU PE=3 SV=1; ATP-dependent protease ATPase subunit HslU OS=Pseudomonas fluorescens OX=294 GN=hslU PE=3 SV=1; ATP-dependent protease ATPase subunit HslU OS=Pseudomonas fluorescens LMG 5329 OX=1324332 GN=hslU PE=3 SV=1; ATP-dependent protease ATPase subunit HslU OS=Pseudomonas fluorescens (strain SBW25) OX=216595 GN=hslU PE=3 SV=1			0	99	NILMIGPTGVGKTEIARR			missed K-T@12; missed R-R@17	-0.00338063	1925.08	482.278	1925.09	482.279	4	12	1.1.1.3497.5	67.3555	1776.92	1728.69	67.35	0.29	8212.61
264	21.73	22.23	33.03	33.03	30.79	tr|U1UK38|U1UK38_PSEFL; tr|A0A2S8XL50|A0A2S8XL50_PSEFL; tr|A0A2N1DXL6|A0A2N1DXL6_PSEFL; tr|A0A1T2ZZ64|A0A1T2ZZ64_PSEFL; tr|A0A1B3D2T4|A0A1B3D2T4_PSEFL; tr|A0A0X7K351|A0A0X7K351_PSEFL; tr|A0A0W0I4D1|A0A0W0I4D1_PSEFL; tr|A0A0A1Z2C3|A0A0A1Z2C3_PSEFL; sp|C3K8V3|HSLU_PSEFS	ATP-dependent protease ATPase subunit HslU OS=Pseudomonas fluorescens EGD-AQ6 OX=1390371 GN=hslU PE=3 SV=1; ATP-dependent protease ATPase subunit HslU OS=Pseudomonas fluorescens OX=294 GN=hslU PE=3 SV=1; ATP-dependent protease ATPase subunit HslU OS=Pseudomonas fluorescens OX=294 GN=hslU PE=3 SV=1; ATP-dependent protease ATPase subunit HslU OS=Pseudomonas fluorescens OX=294 GN=hslU PE=3 SV=1; ATP-dependent protease ATPase subunit HslU OS=Pseudomonas fluorescens OX=294 GN=hslU PE=3 SV=1; ATP-dependent protease ATPase subunit HslU OS=Pseudomonas fluorescens OX=294 GN=hslU PE=3 SV=1; ATP-dependent protease ATPase subunit HslU OS=Pseudomonas fluorescens OX=294 GN=hslU PE=3 SV=1; ATP-dependent protease ATPase subunit HslU OS=Pseudomonas fluorescens LMG 5329 OX=1324332 GN=hslU PE=3 SV=1; ATP-dependent protease ATPase subunit HslU OS=Pseudomonas fluorescens (strain SBW25) OX=216595 GN=hslU PE=3 SV=1			0	83.86	NILMIGPTGVGKTEIARR			missed K-T@12; missed R-R@17	-0.00338063	1925.08	482.278	1925.09	482.279	4	11	1.1.1.3495.4	67.2574	1776.92	1549.24	67.35	0.29	5550.91
264	21.73	22.23	33.03	33.03	30.79	tr|U1UK38|U1UK38_PSEFL; tr|A0A2S8XL50|A0A2S8XL50_PSEFL; tr|A0A2N1DXL6|A0A2N1DXL6_PSEFL; tr|A0A1T2ZZ64|A0A1T2ZZ64_PSEFL; tr|A0A1B3D2T4|A0A1B3D2T4_PSEFL; tr|A0A0X7K351|A0A0X7K351_PSEFL; tr|A0A0W0I4D1|A0A0W0I4D1_PSEFL; tr|A0A0A1Z2C3|A0A0A1Z2C3_PSEFL; sp|C3K8V3|HSLU_PSEFS	ATP-dependent protease ATPase subunit HslU OS=Pseudomonas fluorescens EGD-AQ6 OX=1390371 GN=hslU PE=3 SV=1; ATP-dependent protease ATPase subunit HslU OS=Pseudomonas fluorescens OX=294 GN=hslU PE=3 SV=1; ATP-dependent protease ATPase subunit HslU OS=Pseudomonas fluorescens OX=294 GN=hslU PE=3 SV=1; ATP-dependent protease ATPase subunit HslU OS=Pseudomonas fluorescens OX=294 GN=hslU PE=3 SV=1; ATP-dependent protease ATPase subunit HslU OS=Pseudomonas fluorescens OX=294 GN=hslU PE=3 SV=1; ATP-dependent protease ATPase subunit HslU OS=Pseudomonas fluorescens OX=294 GN=hslU PE=3 SV=1; ATP-dependent protease ATPase subunit HslU OS=Pseudomonas fluorescens OX=294 GN=hslU PE=3 SV=1; ATP-dependent protease ATPase subunit HslU OS=Pseudomonas fluorescens LMG 5329 OX=1324332 GN=hslU PE=3 SV=1; ATP-dependent protease ATPase subunit HslU OS=Pseudomonas fluorescens (strain SBW25) OX=216595 GN=hslU PE=3 SV=1			0	79.4	NILMIGPTGVGKTEIARR			missed K-T@12; missed R-R@17	-0.00338063	1925.08	482.278	1925.09	482.279	4	10	1.1.1.3496.8	67.3096	1776.92	1770.09	67.35	0.29	7123.09
264	21.73	22.23	33.03	33.03	30.79	tr|U1UK38|U1UK38_PSEFL; tr|A0A2S8XL50|A0A2S8XL50_PSEFL; tr|A0A2N1DXL6|A0A2N1DXL6_PSEFL; tr|A0A1T2ZZ64|A0A1T2ZZ64_PSEFL; tr|A0A1B3D2T4|A0A1B3D2T4_PSEFL; tr|A0A0X7K351|A0A0X7K351_PSEFL; tr|A0A0W0I4D1|A0A0W0I4D1_PSEFL; tr|A0A0A1Z2C3|A0A0A1Z2C3_PSEFL; sp|C3K8V3|HSLU_PSEFS	ATP-dependent protease ATPase subunit HslU OS=Pseudomonas fluorescens EGD-AQ6 OX=1390371 GN=hslU PE=3 SV=1; ATP-dependent protease ATPase subunit HslU OS=Pseudomonas fluorescens OX=294 GN=hslU PE=3 SV=1; ATP-dependent protease ATPase subunit HslU OS=Pseudomonas fluorescens OX=294 GN=hslU PE=3 SV=1; ATP-dependent protease ATPase subunit HslU OS=Pseudomonas fluorescens OX=294 GN=hslU PE=3 SV=1; ATP-dependent protease ATPase subunit HslU OS=Pseudomonas fluorescens OX=294 GN=hslU PE=3 SV=1; ATP-dependent protease ATPase subunit HslU OS=Pseudomonas fluorescens OX=294 GN=hslU PE=3 SV=1; ATP-dependent protease ATPase subunit HslU OS=Pseudomonas fluorescens OX=294 GN=hslU PE=3 SV=1; ATP-dependent protease ATPase subunit HslU OS=Pseudomonas fluorescens LMG 5329 OX=1324332 GN=hslU PE=3 SV=1; ATP-dependent protease ATPase subunit HslU OS=Pseudomonas fluorescens (strain SBW25) OX=216595 GN=hslU PE=3 SV=1			0	31.09	NILMIGPTGVGKTEIARR			missed K-T@12; missed R-R@17	-0.00338063	1925.08	482.278	1925.09	482.279	4	9	1.1.1.3495.3	67.2561	1776.92	1541.61	67.35	0.29	6585.9
265	21.66	21.7	41.28	41.28	41.28	tr|U1TGR7|U1TGR7_PSEFL; tr|A0A1B3CY73|A0A1B3CY73_PSEFL; tr|A0A0W0HLC9|A0A0W0HLC9_PSEFL	GTPase Obg OS=Pseudomonas fluorescens EGD-AQ6 OX=1390371 GN=obgE PE=3 SV=1; GTPase Obg OS=Pseudomonas fluorescens OX=294 GN=obgE PE=3 SV=1; GTPase Obg OS=Pseudomonas fluorescens OX=294 GN=obgE PE=3 SV=1			2	99	AQLQALDDQR				-0.0021636	1156.58	579.298	1156.58	579.299	2	15	1.1.1.2981.23	42.6252	2870.49	2286.41	42.69	0.34	6117.51
265	21.66	21.7	41.28	41.28	41.28	tr|U1TGR7|U1TGR7_PSEFL; tr|A0A1B3CY73|A0A1B3CY73_PSEFL; tr|A0A0W0HLC9|A0A0W0HLC9_PSEFL	GTPase Obg OS=Pseudomonas fluorescens EGD-AQ6 OX=1390371 GN=obgE PE=3 SV=1; GTPase Obg OS=Pseudomonas fluorescens OX=294 GN=obgE PE=3 SV=1; GTPase Obg OS=Pseudomonas fluorescens OX=294 GN=obgE PE=3 SV=1			2	99	LAADPVFKAELAELDQR			missed K-A@8	-0.00178404	1884.99	629.338	1884.99	629.339	3	18	1.1.1.3823.10	83.1015	1286.79	1121.91	83.18	0.39	6959.89
265	21.66	21.7	41.28	41.28	41.28	tr|U1TGR7|U1TGR7_PSEFL; tr|A0A1B3CY73|A0A1B3CY73_PSEFL; tr|A0A0W0HLC9|A0A0W0HLC9_PSEFL	GTPase Obg OS=Pseudomonas fluorescens EGD-AQ6 OX=1390371 GN=obgE PE=3 SV=1; GTPase Obg OS=Pseudomonas fluorescens OX=294 GN=obgE PE=3 SV=1; GTPase Obg OS=Pseudomonas fluorescens OX=294 GN=obgE PE=3 SV=1			2	99	LAADPVFKAELAELDQRIEDEAR			missed K-A@8; missed R-I@17	-0.00138829	2598.33	650.589	2598.33	650.59	4	14	1.1.1.4100.4	96.5067	2369.41	2145.6	96.64	0.39	2920.76
265	21.66	21.7	41.28	41.28	41.28	tr|U1TGR7|U1TGR7_PSEFL; tr|A0A1B3CY73|A0A1B3CY73_PSEFL; tr|A0A0W0HLC9|A0A0W0HLC9_PSEFL	GTPase Obg OS=Pseudomonas fluorescens EGD-AQ6 OX=1390371 GN=obgE PE=3 SV=1; GTPase Obg OS=Pseudomonas fluorescens OX=294 GN=obgE PE=3 SV=1; GTPase Obg OS=Pseudomonas fluorescens OX=294 GN=obgE PE=3 SV=1			2	99	LLLHLVDMAPLDDTSAPDAAEVIVSELTK				0.0105699	3075.61	1026.21	3075.6	1026.21	3	21	1.1.1.4494.22	115.885	798.71	792.91	115.84	0.1	9145.99
265	21.66	21.7	41.28	41.28	41.28	tr|U1TGR7|U1TGR7_PSEFL; tr|A0A1B3CY73|A0A1B3CY73_PSEFL; tr|A0A0W0HLC9|A0A0W0HLC9_PSEFL	GTPase Obg OS=Pseudomonas fluorescens EGD-AQ6 OX=1390371 GN=obgE PE=3 SV=1; GTPase Obg OS=Pseudomonas fluorescens OX=294 GN=obgE PE=3 SV=1; GTPase Obg OS=Pseudomonas fluorescens OX=294 GN=obgE PE=3 SV=1			2	99	LMVVQGGWHGLGNTR				0.0445665	1623.88	542.299	1623.83	542.284	3	16	1.1.1.3507.9	67.8455	15011.7	1607.33	68.22	0.39	12354.1
265	21.66	21.7	41.28	41.28	41.28	tr|U1TGR7|U1TGR7_PSEFL; tr|A0A1B3CY73|A0A1B3CY73_PSEFL; tr|A0A0W0HLC9|A0A0W0HLC9_PSEFL	GTPase Obg OS=Pseudomonas fluorescens EGD-AQ6 OX=1390371 GN=obgE PE=3 SV=1; GTPase Obg OS=Pseudomonas fluorescens OX=294 GN=obgE PE=3 SV=1; GTPase Obg OS=Pseudomonas fluorescens OX=294 GN=obgE PE=3 SV=1			2	99	SFVIADIPGLIEGASDGAGLGIR				0.000620095	2227.19	743.402	2227.18	743.402	3	32	1.1.1.4446.4	113.498	2297.02	755.79	113.77	0.39	2135.76
265	21.66	21.7	41.28	41.28	41.28	tr|U1TGR7|U1TGR7_PSEFL; tr|A0A1B3CY73|A0A1B3CY73_PSEFL; tr|A0A0W0HLC9|A0A0W0HLC9_PSEFL	GTPase Obg OS=Pseudomonas fluorescens EGD-AQ6 OX=1390371 GN=obgE PE=3 SV=1; GTPase Obg OS=Pseudomonas fluorescens OX=294 GN=obgE PE=3 SV=1; GTPase Obg OS=Pseudomonas fluorescens OX=294 GN=obgE PE=3 SV=1			2	99	VADYPFTTLVPNLGVVSVDR				-0.00638321	2161.14	721.386	2161.14	721.388	3	24	1.1.1.4221.4	102.447	1227.6	973.22	102.38	0.25	5008.52
265	21.66	21.7	41.28	41.28	41.28	tr|U1TGR7|U1TGR7_PSEFL; tr|A0A1B3CY73|A0A1B3CY73_PSEFL; tr|A0A0W0HLC9|A0A0W0HLC9_PSEFL	GTPase Obg OS=Pseudomonas fluorescens EGD-AQ6 OX=1390371 GN=obgE PE=3 SV=1; GTPase Obg OS=Pseudomonas fluorescens OX=294 GN=obgE PE=3 SV=1; GTPase Obg OS=Pseudomonas fluorescens OX=294 GN=obgE PE=3 SV=1			2	99	VADYPFTTLVPNLGVVSVDRWK			missed R-W@20	0.000437837	2475.32	826.113	2475.32	826.113	3	30	1.1.1.4227.8	102.755	3772.41	1555.4	102.53	0.29	4615.69
265	21.66	21.7	41.28	41.28	41.28	tr|U1TGR7|U1TGR7_PSEFL; tr|A0A1B3CY73|A0A1B3CY73_PSEFL; tr|A0A0W0HLC9|A0A0W0HLC9_PSEFL	GTPase Obg OS=Pseudomonas fluorescens EGD-AQ6 OX=1390371 GN=obgE PE=3 SV=1; GTPase Obg OS=Pseudomonas fluorescens OX=294 GN=obgE PE=3 SV=1; GTPase Obg OS=Pseudomonas fluorescens OX=294 GN=obgE PE=3 SV=1			2	99	VLADVGLLGLPNAGK				-0.00202462	1435.84	718.926	1435.84	718.927	2	26	1.1.1.3861.17	84.9504	8106.31	5844.9	85.07	0.29	30212.6
265	21.66	21.7	41.28	41.28	41.28	tr|U1TGR7|U1TGR7_PSEFL; tr|A0A1B3CY73|A0A1B3CY73_PSEFL; tr|A0A0W0HLC9|A0A0W0HLC9_PSEFL	GTPase Obg OS=Pseudomonas fluorescens EGD-AQ6 OX=1390371 GN=obgE PE=3 SV=1; GTPase Obg OS=Pseudomonas fluorescens OX=294 GN=obgE PE=3 SV=1; GTPase Obg OS=Pseudomonas fluorescens OX=294 GN=obgE PE=3 SV=1			2	99	VPVGTTIIDSATQEVIGDLTK				0.000495686	2156.16	719.727	2156.16	719.727	3	28	1.1.1.4380.3	110.246	1502.02	1262.95	110.33	0.3	3256.65
265	21.66	21.7	41.28	41.28	41.28	tr|U1TGR7|U1TGR7_PSEFL; tr|A0A1B3CY73|A0A1B3CY73_PSEFL; tr|A0A0W0HLC9|A0A0W0HLC9_PSEFL	GTPase Obg OS=Pseudomonas fluorescens EGD-AQ6 OX=1390371 GN=obgE PE=3 SV=1; GTPase Obg OS=Pseudomonas fluorescens OX=294 GN=obgE PE=3 SV=1; GTPase Obg OS=Pseudomonas fluorescens OX=294 GN=obgE PE=3 SV=1			1.65758	99	MKFVDEVSIR			missed K-F@2	-0.00146722	1222.64	408.553	1222.64	408.553	3	10	1.1.1.3395.2	62.4394	2098.79	624.34	62.19	0.38	2422.98
265	21.66	21.7	41.28	41.28	41.28	tr|U1TGR7|U1TGR7_PSEFL; tr|A0A1B3CY73|A0A1B3CY73_PSEFL; tr|A0A0W0HLC9|A0A0W0HLC9_PSEFL	GTPase Obg OS=Pseudomonas fluorescens EGD-AQ6 OX=1390371 GN=obgE PE=3 SV=1; GTPase Obg OS=Pseudomonas fluorescens OX=294 GN=obgE PE=3 SV=1; GTPase Obg OS=Pseudomonas fluorescens OX=294 GN=obgE PE=3 SV=1			0	99	LAADPVFKAELAELDQRIEDEAR			missed K-A@8; missed R-I@17	-0.00138829	2598.33	650.589	2598.33	650.59	4	17	1.1.1.4105.5	96.7551	2369.41	1704.24	96.64	0.39	3291.21
265	21.66	21.7	41.28	41.28	41.28	tr|U1TGR7|U1TGR7_PSEFL; tr|A0A1B3CY73|A0A1B3CY73_PSEFL; tr|A0A0W0HLC9|A0A0W0HLC9_PSEFL	GTPase Obg OS=Pseudomonas fluorescens EGD-AQ6 OX=1390371 GN=obgE PE=3 SV=1; GTPase Obg OS=Pseudomonas fluorescens OX=294 GN=obgE PE=3 SV=1; GTPase Obg OS=Pseudomonas fluorescens OX=294 GN=obgE PE=3 SV=1			0	99	LMVVQGGWHGLGNTR				0.0445665	1623.88	542.299	1623.83	542.284	3	15	1.1.1.3508.8	67.8937	15011.7	2672.13	68.22	0.39	10267.9
265	21.66	21.7	41.28	41.28	41.28	tr|U1TGR7|U1TGR7_PSEFL; tr|A0A1B3CY73|A0A1B3CY73_PSEFL; tr|A0A0W0HLC9|A0A0W0HLC9_PSEFL	GTPase Obg OS=Pseudomonas fluorescens EGD-AQ6 OX=1390371 GN=obgE PE=3 SV=1; GTPase Obg OS=Pseudomonas fluorescens OX=294 GN=obgE PE=3 SV=1; GTPase Obg OS=Pseudomonas fluorescens OX=294 GN=obgE PE=3 SV=1			0	84.05	LMVVQGGWHGLGNTR	Oxidation(M)@2			-0.00431075	1639.82	547.614	1639.83	547.616	3	13	1.1.1.3395.10	62.4514	1106.58	1049.17	62.44	0.38	7214.92
265	21.66	21.7	41.28	41.28	41.28	tr|U1TGR7|U1TGR7_PSEFL; tr|A0A1B3CY73|A0A1B3CY73_PSEFL; tr|A0A0W0HLC9|A0A0W0HLC9_PSEFL	GTPase Obg OS=Pseudomonas fluorescens EGD-AQ6 OX=1390371 GN=obgE PE=3 SV=1; GTPase Obg OS=Pseudomonas fluorescens OX=294 GN=obgE PE=3 SV=1; GTPase Obg OS=Pseudomonas fluorescens OX=294 GN=obgE PE=3 SV=1			0	47.48	LMVVQGGWHGLGNTR				-0.0115348	1623.82	812.917	1623.83	812.922	2	9	1.1.1.3513.22	68.1646	979.85	890.38	67.98	0.49	4276.97
265	21.66	21.7	41.28	41.28	41.28	tr|U1TGR7|U1TGR7_PSEFL; tr|A0A1B3CY73|A0A1B3CY73_PSEFL; tr|A0A0W0HLC9|A0A0W0HLC9_PSEFL	GTPase Obg OS=Pseudomonas fluorescens EGD-AQ6 OX=1390371 GN=obgE PE=3 SV=1; GTPase Obg OS=Pseudomonas fluorescens OX=294 GN=obgE PE=3 SV=1; GTPase Obg OS=Pseudomonas fluorescens OX=294 GN=obgE PE=3 SV=1			0	29.1	LMVVQGGWHGLGNTR				0.0445665	1623.88	542.299	1623.83	542.284	3	14	1.1.1.3511.13	68.042	15011.7	8301.7	68.22	0.39	24367.2
265	21.66	21.7	41.28	41.28	41.28	tr|U1TGR7|U1TGR7_PSEFL; tr|A0A1B3CY73|A0A1B3CY73_PSEFL; tr|A0A0W0HLC9|A0A0W0HLC9_PSEFL	GTPase Obg OS=Pseudomonas fluorescens EGD-AQ6 OX=1390371 GN=obgE PE=3 SV=1; GTPase Obg OS=Pseudomonas fluorescens OX=294 GN=obgE PE=3 SV=1; GTPase Obg OS=Pseudomonas fluorescens OX=294 GN=obgE PE=3 SV=1			0	90.68	MKFVDEVSIR			missed K-F@2	-0.00146722	1222.64	408.553	1222.64	408.553	3	9	1.1.1.3385.2	61.9576	2098.79	494.59	62.19	0.38	1550.55
265	21.66	21.7	41.28	41.28	41.28	tr|U1TGR7|U1TGR7_PSEFL; tr|A0A1B3CY73|A0A1B3CY73_PSEFL; tr|A0A0W0HLC9|A0A0W0HLC9_PSEFL	GTPase Obg OS=Pseudomonas fluorescens EGD-AQ6 OX=1390371 GN=obgE PE=3 SV=1; GTPase Obg OS=Pseudomonas fluorescens OX=294 GN=obgE PE=3 SV=1; GTPase Obg OS=Pseudomonas fluorescens OX=294 GN=obgE PE=3 SV=1			0	35.86	MKFVDEVSIR			missed K-F@2	-0.0144283	1222.62	612.319	1222.64	612.326	2	9	1.1.1.3391.13	62.282	1001.65	284.3	62.05	0.53	5515.06
265	21.66	21.7	41.28	41.28	41.28	tr|U1TGR7|U1TGR7_PSEFL; tr|A0A1B3CY73|A0A1B3CY73_PSEFL; tr|A0A0W0HLC9|A0A0W0HLC9_PSEFL	GTPase Obg OS=Pseudomonas fluorescens EGD-AQ6 OX=1390371 GN=obgE PE=3 SV=1; GTPase Obg OS=Pseudomonas fluorescens OX=294 GN=obgE PE=3 SV=1; GTPase Obg OS=Pseudomonas fluorescens OX=294 GN=obgE PE=3 SV=1			0	99	SFVIADIPGLIEGASDGAGLGIR				0.000620095	2227.19	743.402	2227.18	743.402	3	27	1.1.1.4457.5	114.041	2297.02	639.47	113.77	0.39	1906.85
265	21.66	21.7	41.28	41.28	41.28	tr|U1TGR7|U1TGR7_PSEFL; tr|A0A1B3CY73|A0A1B3CY73_PSEFL; tr|A0A0W0HLC9|A0A0W0HLC9_PSEFL	GTPase Obg OS=Pseudomonas fluorescens EGD-AQ6 OX=1390371 GN=obgE PE=3 SV=1; GTPase Obg OS=Pseudomonas fluorescens OX=294 GN=obgE PE=3 SV=1; GTPase Obg OS=Pseudomonas fluorescens OX=294 GN=obgE PE=3 SV=1			0	99	VADYPFTTLVPNLGVVSVDR				-0.00638321	2161.14	721.386	2161.14	721.388	3	18	1.1.1.4218.5	102.296	1227.6	980.18	102.38	0.25	4009.3
265	21.66	21.7	41.28	41.28	41.28	tr|U1TGR7|U1TGR7_PSEFL; tr|A0A1B3CY73|A0A1B3CY73_PSEFL; tr|A0A0W0HLC9|A0A0W0HLC9_PSEFL	GTPase Obg OS=Pseudomonas fluorescens EGD-AQ6 OX=1390371 GN=obgE PE=3 SV=1; GTPase Obg OS=Pseudomonas fluorescens OX=294 GN=obgE PE=3 SV=1; GTPase Obg OS=Pseudomonas fluorescens OX=294 GN=obgE PE=3 SV=1			0	99	VADYPFTTLVPNLGVVSVDR				-0.00638321	2161.14	721.386	2161.14	721.388	3	17	1.1.1.4217.8	102.258	1227.6	777.91	102.38	0.25	3440.95
265	21.66	21.7	41.28	41.28	41.28	tr|U1TGR7|U1TGR7_PSEFL; tr|A0A1B3CY73|A0A1B3CY73_PSEFL; tr|A0A0W0HLC9|A0A0W0HLC9_PSEFL	GTPase Obg OS=Pseudomonas fluorescens EGD-AQ6 OX=1390371 GN=obgE PE=3 SV=1; GTPase Obg OS=Pseudomonas fluorescens OX=294 GN=obgE PE=3 SV=1; GTPase Obg OS=Pseudomonas fluorescens OX=294 GN=obgE PE=3 SV=1			0	99	VADYPFTTLVPNLGVVSVDR				-0.00638321	2161.14	721.386	2161.14	721.388	3	15	1.1.1.4217.7	102.255	1227.6	762.24	102.38	0.25	3441.69
265	21.66	21.7	41.28	41.28	41.28	tr|U1TGR7|U1TGR7_PSEFL; tr|A0A1B3CY73|A0A1B3CY73_PSEFL; tr|A0A0W0HLC9|A0A0W0HLC9_PSEFL	GTPase Obg OS=Pseudomonas fluorescens EGD-AQ6 OX=1390371 GN=obgE PE=3 SV=1; GTPase Obg OS=Pseudomonas fluorescens OX=294 GN=obgE PE=3 SV=1; GTPase Obg OS=Pseudomonas fluorescens OX=294 GN=obgE PE=3 SV=1			0	99	VADYPFTTLVPNLGVVSVDRWK			missed R-W@20	0.000437837	2475.32	826.113	2475.32	826.113	3	29	1.1.1.4221.9	102.459	3772.41	2722.57	102.53	0.29	8926.9
265	21.66	21.7	41.28	41.28	41.28	tr|U1TGR7|U1TGR7_PSEFL; tr|A0A1B3CY73|A0A1B3CY73_PSEFL; tr|A0A0W0HLC9|A0A0W0HLC9_PSEFL	GTPase Obg OS=Pseudomonas fluorescens EGD-AQ6 OX=1390371 GN=obgE PE=3 SV=1; GTPase Obg OS=Pseudomonas fluorescens OX=294 GN=obgE PE=3 SV=1; GTPase Obg OS=Pseudomonas fluorescens OX=294 GN=obgE PE=3 SV=1			0	99	VADYPFTTLVPNLGVVSVDRWK			missed R-W@20	0.000437837	2475.32	826.113	2475.32	826.113	3	33	1.1.1.4225.6	102.645	3772.41	3296.26	102.53	0.29	11887.9
265	21.66	21.7	41.28	41.28	41.28	tr|U1TGR7|U1TGR7_PSEFL; tr|A0A1B3CY73|A0A1B3CY73_PSEFL; tr|A0A0W0HLC9|A0A0W0HLC9_PSEFL	GTPase Obg OS=Pseudomonas fluorescens EGD-AQ6 OX=1390371 GN=obgE PE=3 SV=1; GTPase Obg OS=Pseudomonas fluorescens OX=294 GN=obgE PE=3 SV=1; GTPase Obg OS=Pseudomonas fluorescens OX=294 GN=obgE PE=3 SV=1			0	16.03	VADYPFTTLVPNLGVVSVDRWK	Arg->Lys@20; Lys->Arg@22	Arg->Lys@205; Lys->Arg@207	missed R-W@20	0.000437828	2475.32	826.113	2475.32	826.113	3	30	1.1.1.4221.9	102.459	3772.41	2722.57	102.53	0.29	8926.9
265	21.66	21.7	41.28	41.28	41.28	tr|U1TGR7|U1TGR7_PSEFL; tr|A0A1B3CY73|A0A1B3CY73_PSEFL; tr|A0A0W0HLC9|A0A0W0HLC9_PSEFL	GTPase Obg OS=Pseudomonas fluorescens EGD-AQ6 OX=1390371 GN=obgE PE=3 SV=1; GTPase Obg OS=Pseudomonas fluorescens OX=294 GN=obgE PE=3 SV=1; GTPase Obg OS=Pseudomonas fluorescens OX=294 GN=obgE PE=3 SV=1			0	99	VLADVGLLGLPNAGK				-0.00202462	1435.84	718.926	1435.84	718.927	2	25	1.1.1.3860.9	84.891	8106.31	3466.76	85.07	0.29	14960
265	21.66	21.7	41.28	41.28	41.28	tr|U1TGR7|U1TGR7_PSEFL; tr|A0A1B3CY73|A0A1B3CY73_PSEFL; tr|A0A0W0HLC9|A0A0W0HLC9_PSEFL	GTPase Obg OS=Pseudomonas fluorescens EGD-AQ6 OX=1390371 GN=obgE PE=3 SV=1; GTPase Obg OS=Pseudomonas fluorescens OX=294 GN=obgE PE=3 SV=1; GTPase Obg OS=Pseudomonas fluorescens OX=294 GN=obgE PE=3 SV=1			0	99	VPVGTTIIDSATQEVIGDLTK				0.000495686	2156.16	719.727	2156.16	719.727	3	15	1.1.1.4387.4	110.6	1502.02	382.84	110.33	0.3	3435.92
266	21.63	21.7	73.79	73.79	73.79	tr|A0A2S8XPR6|A0A2S8XPR6_PSEFL	Electron transfer flavoprotein subunit alpha OS=Pseudomonas fluorescens OX=294 GN=CQ005_08260 PE=4 SV=1			2	99	AAVDAGFVPNDMQVGQTGK				0.000955693	1903.91	635.644	1903.91	635.644	3	26	1.1.1.3505.16	67.7569	8582.51	2814.31	67.93	0.24	36468.8
266	21.63	21.7	73.79	73.79	73.79	tr|A0A2S8XPR6|A0A2S8XPR6_PSEFL	Electron transfer flavoprotein subunit alpha OS=Pseudomonas fluorescens OX=294 GN=CQ005_08260 PE=4 SV=1			2	99	AILVIAEHDNK			cleaved M-A@N-term	-0.0041493	1221.67	611.841	1221.67	611.843	2	13	1.1.1.3153.14	50.8785	2239.61	1489.65	50.65	0.57	6048.27
266	21.63	21.7	73.79	73.79	73.79	tr|A0A2S8XPR6|A0A2S8XPR6_PSEFL	Electron transfer flavoprotein subunit alpha OS=Pseudomonas fluorescens OX=294 GN=CQ005_08260 PE=4 SV=1			2	99	AILVIAEHDNKVLAPATLNTVAAAAK			cleaved M-A@N-term; missed K-V@11	0.00777263	2613.49	872.172	2613.49	872.169	3	29	1.1.1.3770.33	80.5537	5188.82	3890.48	80.66	0.25	13944.6
266	21.63	21.7	73.79	73.79	73.79	tr|A0A2S8XPR6|A0A2S8XPR6_PSEFL	Electron transfer flavoprotein subunit alpha OS=Pseudomonas fluorescens OX=294 GN=CQ005_08260 PE=4 SV=1			2	99	IGGDIHVLVAGQGAGAVAEAAAK				-0.00343711	2074.11	692.379	2074.12	692.38	3	32	1.1.1.3596.10	72.1722	11872.3	4415.4	71.85	0.38	12311.6
266	21.63	21.7	73.79	73.79	73.79	tr|A0A2S8XPR6|A0A2S8XPR6_PSEFL	Electron transfer flavoprotein subunit alpha OS=Pseudomonas fluorescens OX=294 GN=CQ005_08260 PE=4 SV=1			2	99	IVAPQLYIAVGISGAIQHLAGMKDSK			missed K-D@23	0.00311392	2679.48	670.878	2679.48	670.877	4	23	1.1.1.4492.6	115.753	2246.88	2184.75	115.74	0.1	4308.67
266	21.63	21.7	73.79	73.79	73.79	tr|A0A2S8XPR6|A0A2S8XPR6_PSEFL	Electron transfer flavoprotein subunit alpha OS=Pseudomonas fluorescens OX=294 GN=CQ005_08260 PE=4 SV=1			2	99	SDRPELTAAK				-0.00455573	1086.56	544.288	1086.57	544.291	2	12	1.1.1.2700.11	29.0953	3160.67	2361.6	29.21	0.38	7784.75
266	21.63	21.7	73.79	73.79	73.79	tr|A0A2S8XPR6|A0A2S8XPR6_PSEFL	Electron transfer flavoprotein subunit alpha OS=Pseudomonas fluorescens OX=294 GN=CQ005_08260 PE=4 SV=1			2	99	VAAQLDVDQISEIISVESADTFKRPIYAGNAIATVQSNASVK	Deamidated(Q)@9		missed K-R@23	0.0171677	4419.3	1105.83	4419.28	1105.83	4	31	1.1.1.4291.17	105.921	1874.83	1764.8	105.88	0.59	7288.58
266	21.63	21.7	73.79	73.79	73.79	tr|A0A2S8XPR6|A0A2S8XPR6_PSEFL	Electron transfer flavoprotein subunit alpha OS=Pseudomonas fluorescens OX=294 GN=CQ005_08260 PE=4 SV=1			2	99	VLAPATLNTVAAAAK				-0.00287442	1409.82	705.918	1409.82	705.919	2	27	1.1.1.3530.23	68.9844	13294.3	12402	69.04	0.24	39304.5
266	21.63	21.7	73.79	73.79	73.79	tr|A0A2S8XPR6|A0A2S8XPR6_PSEFL	Electron transfer flavoprotein subunit alpha OS=Pseudomonas fluorescens OX=294 GN=CQ005_08260 PE=4 SV=1			2	99	VLNADNAAYAHQLPENVAPLVAELGAGYSHILAAATSNGK	Deamidated(N)@38			0.00313377	4031.04	1008.77	4031.04	1008.77	4	17	1.1.1.4449.6	113.669	3362.8	325.32	114.02	0.34	1495.75
266	21.63	21.7	73.79	73.79	73.79	tr|A0A2S8XPR6|A0A2S8XPR6_PSEFL	Electron transfer flavoprotein subunit alpha OS=Pseudomonas fluorescens OX=294 GN=CQ005_08260 PE=4 SV=1			2	99	VLNADNAAYAHQLPENVAPLVAELGAGYSHILAAATSNGKNILPR	Deamidated(N)@38		missed K-N@40	0.00322108	4624.41	771.742	4624.4	771.741	6	16	1.1.1.4479.3	115.108	1796.06	512.82	115.24	0.15	1301.9
266	21.63	21.7	73.79	73.79	73.79	tr|A0A2S8XPR6|A0A2S8XPR6_PSEFL	Electron transfer flavoprotein subunit alpha OS=Pseudomonas fluorescens OX=294 GN=CQ005_08260 PE=4 SV=1			1.12494	97.42	RPIYAGNAIATVQSNASVK				-0.00392047	1959.05	654.024	1959.05	654.025	3	12	1.1.1.3338.31	59.7382	892.15	458.5	59.66	0.1	4210.56
266	21.63	21.7	73.79	73.79	73.79	tr|A0A2S8XPR6|A0A2S8XPR6_PSEFL	Electron transfer flavoprotein subunit alpha OS=Pseudomonas fluorescens OX=294 GN=CQ005_08260 PE=4 SV=1			0.253366	99	ATGFDPVAAEGGSAAVEAVAAAHDAGTSSFVGEELAK	Ala->Thr@25	Ala->Thr@173		0.00713001	3489.66	873.423	3489.65	873.421	4	41	1.1.1.3975.22	90.4905	9204.87	4036.58	90.65	0.24	10148.4
266	21.63	21.7	73.79	73.79	73.79	tr|A0A2S8XPR6|A0A2S8XPR6_PSEFL	Electron transfer flavoprotein subunit alpha OS=Pseudomonas fluorescens OX=294 GN=CQ005_08260 PE=4 SV=1			0.251812	99	ATGFDPVAAEGGSAAVEAVAAAHDAGTSSFVGEELAKSDRPELTAAK	Ala->Thr@25	Ala->Thr@173	missed K-S@37	0.0053607	4558.21	912.65	4558.21	912.649	5	46	1.1.1.3934.18	88.4814	23021.2	9004.97	88.64	0.15	25875.4
266	21.63	21.7	73.79	73.79	73.79	tr|A0A2S8XPR6|A0A2S8XPR6_PSEFL	Electron transfer flavoprotein subunit alpha OS=Pseudomonas fluorescens OX=294 GN=CQ005_08260 PE=4 SV=1			0	99	AAVDAGFVPNDMQVGQTGK				0.000955693	1903.91	635.644	1903.91	635.644	3	25	1.1.1.3506.19	67.8155	8582.51	5112.32	67.93	0.24	30611.1
266	21.63	21.7	73.79	73.79	73.79	tr|A0A2S8XPR6|A0A2S8XPR6_PSEFL	Electron transfer flavoprotein subunit alpha OS=Pseudomonas fluorescens OX=294 GN=CQ005_08260 PE=4 SV=1			0	99	AAVDAGFVPNDMQVGQTGK				0.000955693	1903.91	635.644	1903.91	635.644	3	17	1.1.1.3516.15	68.2916	8582.51	628.93	67.93	0.24	5656.68
266	21.63	21.7	73.79	73.79	73.79	tr|A0A2S8XPR6|A0A2S8XPR6_PSEFL	Electron transfer flavoprotein subunit alpha OS=Pseudomonas fluorescens OX=294 GN=CQ005_08260 PE=4 SV=1			0	99	AAVDAGFVPNDMQVGQTGK				0.000955693	1903.91	635.644	1903.91	635.644	3	15	1.1.1.3504.22	67.7222	8582.51	1788.18	67.93	0.24	31024.4
266	21.63	21.7	73.79	73.79	73.79	tr|A0A2S8XPR6|A0A2S8XPR6_PSEFL	Electron transfer flavoprotein subunit alpha OS=Pseudomonas fluorescens OX=294 GN=CQ005_08260 PE=4 SV=1			0	29.75	AAVDAGFVPNDMQVGQTGK				0.000955693	1903.91	635.644	1903.91	635.644	3	11	1.1.1.3504.23	67.7235	8582.51	1815.34	67.93	0.24	10096.7
266	21.63	21.7	73.79	73.79	73.79	tr|A0A2S8XPR6|A0A2S8XPR6_PSEFL	Electron transfer flavoprotein subunit alpha OS=Pseudomonas fluorescens OX=294 GN=CQ005_08260 PE=4 SV=1			0	99	AILVIAEHDNK			cleaved M-A@N-term	-0.0041493	1221.67	611.841	1221.67	611.843	2	14	1.1.1.3154.12	50.9295	2239.61	1245.87	50.65	0.57	7123.14
266	21.63	21.7	73.79	73.79	73.79	tr|A0A2S8XPR6|A0A2S8XPR6_PSEFL	Electron transfer flavoprotein subunit alpha OS=Pseudomonas fluorescens OX=294 GN=CQ005_08260 PE=4 SV=1			0	99	AILVIAEHDNK			cleaved M-A@N-term	-0.00178804	1221.67	408.231	1221.67	408.231	3	12	1.1.1.3156.2	50.9895	5229.6	2087.79	50.6	0.48	4530.02
266	21.63	21.7	73.79	73.79	73.79	tr|A0A2S8XPR6|A0A2S8XPR6_PSEFL	Electron transfer flavoprotein subunit alpha OS=Pseudomonas fluorescens OX=294 GN=CQ005_08260 PE=4 SV=1			0	99	AILVIAEHDNK			cleaved M-A@N-term	-0.00178804	1221.67	408.231	1221.67	408.231	3	9	1.1.1.3144.2	50.4162	5229.6	2054.41	50.6	0.48	4198.08
266	21.63	21.7	73.79	73.79	73.79	tr|A0A2S8XPR6|A0A2S8XPR6_PSEFL	Electron transfer flavoprotein subunit alpha OS=Pseudomonas fluorescens OX=294 GN=CQ005_08260 PE=4 SV=1			0	99	AILVIAEHDNK			cleaved M-A@N-term	-0.00178804	1221.67	408.231	1221.67	408.231	3	10	1.1.1.3157.3	51.0381	5229.6	1579.07	50.6	0.48	3471.09
266	21.63	21.7	73.79	73.79	73.79	tr|A0A2S8XPR6|A0A2S8XPR6_PSEFL	Electron transfer flavoprotein subunit alpha OS=Pseudomonas fluorescens OX=294 GN=CQ005_08260 PE=4 SV=1			0	99	AILVIAEHDNKVLAPATLNTVAAAAK			cleaved M-A@N-term; missed K-V@11	0.00777263	2613.49	872.172	2613.49	872.169	3	27	1.1.1.3770.32	80.5523	5188.82	3854.14	80.66	0.25	15504.6
266	21.63	21.7	73.79	73.79	73.79	tr|A0A2S8XPR6|A0A2S8XPR6_PSEFL	Electron transfer flavoprotein subunit alpha OS=Pseudomonas fluorescens OX=294 GN=CQ005_08260 PE=4 SV=1			0	99	AILVIAEHDNKVLAPATLNTVAAAAK			cleaved M-A@N-term; missed K-V@11	0.00777263	2613.49	872.172	2613.49	872.169	3	31	1.1.1.3772.29	80.6501	5188.82	5180.4	80.66	0.25	18710.5
266	21.63	21.7	73.79	73.79	73.79	tr|A0A2S8XPR6|A0A2S8XPR6_PSEFL	Electron transfer flavoprotein subunit alpha OS=Pseudomonas fluorescens OX=294 GN=CQ005_08260 PE=4 SV=1			0	99	AILVIAEHDNKVLAPATLNTVAAAAK			cleaved M-A@N-term; missed K-V@11	0.00777263	2613.49	872.172	2613.49	872.169	3	22	1.1.1.3769.33	80.5046	5188.82	2563.53	80.66	0.25	10653
266	21.63	21.7	73.79	73.79	73.79	tr|A0A2S8XPR6|A0A2S8XPR6_PSEFL	Electron transfer flavoprotein subunit alpha OS=Pseudomonas fluorescens OX=294 GN=CQ005_08260 PE=4 SV=1			0	99	AILVIAEHDNKVLAPATLNTVAAAAK	Carbamyl@N-term	Carbamyl@2	cleaved M-A@N-term; missed K-V@11	0.00166878	2656.49	886.505	2656.49	886.504	3	19	1.1.1.4197.16	101.299	714.08	710.11	101.26	0.44	5075.45
266	21.63	21.7	73.79	73.79	73.79	tr|A0A2S8XPR6|A0A2S8XPR6_PSEFL	Electron transfer flavoprotein subunit alpha OS=Pseudomonas fluorescens OX=294 GN=CQ005_08260 PE=4 SV=1			0	99	AILVIAEHDNKVLAPATLNTVAAAAK			cleaved M-A@N-term; missed K-V@11	0.00827135	2613.49	654.381	2613.49	654.379	4	21	1.1.1.3768.13	80.4315	16414.8	3011.52	80.61	0.2	8108.41
266	21.63	21.7	73.79	73.79	73.79	tr|A0A2S8XPR6|A0A2S8XPR6_PSEFL	Electron transfer flavoprotein subunit alpha OS=Pseudomonas fluorescens OX=294 GN=CQ005_08260 PE=4 SV=1			0	99	AILVIAEHDNKVLAPATLNTVAAAAK			cleaved M-A@N-term; missed K-V@11	0.00827135	2613.49	654.381	2613.49	654.379	4	31	1.1.1.3770.19	80.535	16414.8	11114.8	80.61	0.2	26122.2
266	21.63	21.7	73.79	73.79	73.79	tr|A0A2S8XPR6|A0A2S8XPR6_PSEFL	Electron transfer flavoprotein subunit alpha OS=Pseudomonas fluorescens OX=294 GN=CQ005_08260 PE=4 SV=1			0	68.61	ATGFDPVAAEGGSAAVEAVAAAHDAGTSSFVGEELAK	Gly->Ser@26	Gly->Ser@174		0.00713001	3489.66	873.423	3489.65	873.421	4	40	1.1.1.3975.22	90.4905	9204.87	4036.58	90.65	0.24	10148.4
266	21.63	21.7	73.79	73.79	73.79	tr|A0A2S8XPR6|A0A2S8XPR6_PSEFL	Electron transfer flavoprotein subunit alpha OS=Pseudomonas fluorescens OX=294 GN=CQ005_08260 PE=4 SV=1			0	99	ATGFDPVAAEGGSAAVEAVAAAHDAGTSSFVGEELAKSDRPELTAAK	Ala->Thr@25	Ala->Thr@173	missed K-S@37	0.000777478	4558.21	760.709	4558.21	760.709	6	27	1.1.1.3936.13	88.563	4836.33	4236.12	88.59	0.15	22382.4
266	21.63	21.7	73.79	73.79	73.79	tr|A0A2S8XPR6|A0A2S8XPR6_PSEFL	Electron transfer flavoprotein subunit alpha OS=Pseudomonas fluorescens OX=294 GN=CQ005_08260 PE=4 SV=1			0	99	ATGFDPVAAEGGSAAVEAVAAAHDAGTSSFVGEELAKSDRPELTAAK	Gly->Ser@26	Gly->Ser@174	missed K-S@37	0.000777478	4558.21	760.709	4558.21	760.709	6	27	1.1.1.3936.13	88.563	4836.33	4236.12	88.59	0.15	22382.4
266	21.63	21.7	73.79	73.79	73.79	tr|A0A2S8XPR6|A0A2S8XPR6_PSEFL	Electron transfer flavoprotein subunit alpha OS=Pseudomonas fluorescens OX=294 GN=CQ005_08260 PE=4 SV=1			0	86.09	ATGFDPVAAEGGSAAVEAVAAAHDAGTSSFVGEELAKSDRPELTAAK	Gly->Ser@26	Gly->Ser@174	missed K-S@37	0.000777478	4558.21	760.709	4558.21	760.709	6	26	1.1.1.3938.18	88.6699	4836.33	4076.16	88.59	0.15	17989.9
266	21.63	21.7	73.79	73.79	73.79	tr|A0A2S8XPR6|A0A2S8XPR6_PSEFL	Electron transfer flavoprotein subunit alpha OS=Pseudomonas fluorescens OX=294 GN=CQ005_08260 PE=4 SV=1			0	86.09	ATGFDPVAAEGGSAAVEAVAAAHDAGTSSFVGEELAKSDRPELTAAK	Ala->Thr@25	Ala->Thr@173	missed K-S@37	0.000777478	4558.21	760.709	4558.21	760.709	6	26	1.1.1.3938.18	88.6699	4836.33	4076.16	88.59	0.15	17989.9
266	21.63	21.7	73.79	73.79	73.79	tr|A0A2S8XPR6|A0A2S8XPR6_PSEFL	Electron transfer flavoprotein subunit alpha OS=Pseudomonas fluorescens OX=294 GN=CQ005_08260 PE=4 SV=1			0	75.36	ATGFDPVAAEGGSAAVEAVAAAHDAGTSSFVGEELAKSDRPELTAAK	Ala->Thr@21	Ala->Thr@169	missed K-S@37	0.000777478	4558.21	760.709	4558.21	760.709	6	26	1.1.1.3936.13	88.563	4836.33	4236.12	88.59	0.15	22382.4
266	21.63	21.7	73.79	73.79	73.79	tr|A0A2S8XPR6|A0A2S8XPR6_PSEFL	Electron transfer flavoprotein subunit alpha OS=Pseudomonas fluorescens OX=294 GN=CQ005_08260 PE=4 SV=1			0	75.36	ATGFDPVAAEGGSAAVEAVAAAHDAGTSSFVGEELAKSDRPELTAAK	Ala->Thr@22	Ala->Thr@170	missed K-S@37	0.000777478	4558.21	760.709	4558.21	760.709	6	26	1.1.1.3936.13	88.563	4836.33	4236.12	88.59	0.15	22382.4
266	21.63	21.7	73.79	73.79	73.79	tr|A0A2S8XPR6|A0A2S8XPR6_PSEFL	Electron transfer flavoprotein subunit alpha OS=Pseudomonas fluorescens OX=294 GN=CQ005_08260 PE=4 SV=1			0	43.96	ATGFDPVAAEGGSAAVEAVAAAHDAGTSSFVGEELAKSDRPELTAAK	Gly->Ser@32	Gly->Ser@180	missed K-S@37	0.000777478	4558.21	760.709	4558.21	760.709	6	25	1.1.1.3938.18	88.6699	4836.33	4076.16	88.59	0.15	17989.9
266	21.63	21.7	73.79	73.79	73.79	tr|A0A2S8XPR6|A0A2S8XPR6_PSEFL	Electron transfer flavoprotein subunit alpha OS=Pseudomonas fluorescens OX=294 GN=CQ005_08260 PE=4 SV=1			0	36.16	ATGFDPVAAEGGSAAVEAVAAAHDAGTSSFVGEELAKSDRPELTAAK	Ala->Thr@18	Ala->Thr@166	missed K-S@37	0.000777478	4558.21	760.709	4558.21	760.709	6	25	1.1.1.3936.13	88.563	4836.33	4236.12	88.59	0.15	22382.4
266	21.63	21.7	73.79	73.79	73.79	tr|A0A2S8XPR6|A0A2S8XPR6_PSEFL	Electron transfer flavoprotein subunit alpha OS=Pseudomonas fluorescens OX=294 GN=CQ005_08260 PE=4 SV=1			0	17.7	ATGFDPVAAEGGSAAVEAVAAAHDAGTSSFVGEELAKSDRPELTAAK	Gly->Ser@32	Gly->Ser@180	missed K-S@37	0.000777478	4558.21	760.709	4558.21	760.709	6	25	1.1.1.3936.13	88.563	4836.33	4236.12	88.59	0.15	22382.4
266	21.63	21.7	73.79	73.79	73.79	tr|A0A2S8XPR6|A0A2S8XPR6_PSEFL	Electron transfer flavoprotein subunit alpha OS=Pseudomonas fluorescens OX=294 GN=CQ005_08260 PE=4 SV=1			0	16.82	ATGFDPVAAEGGSAAVEAVAAAHDAGTSSFVGEELAKSDRPELTAAK	Ala->Thr@25	Ala->Thr@173	missed K-S@37	0.000777478	4558.21	760.709	4558.21	760.709	6	18	1.1.1.3935.17	88.5208	4836.33	3178.55	88.59	0.15	18150.7
266	21.63	21.7	73.79	73.79	73.79	tr|A0A2S8XPR6|A0A2S8XPR6_PSEFL	Electron transfer flavoprotein subunit alpha OS=Pseudomonas fluorescens OX=294 GN=CQ005_08260 PE=4 SV=1			0	16.62	ATGFDPVAAEGGSAAVEAVAAAHDAGTSSFVGEELAKSDRPELTAAK	Gly->Ser@26	Gly->Ser@174	missed K-S@37	0.0053607	4558.21	912.65	4558.21	912.649	5	45	1.1.1.3934.18	88.4814	23021.2	9004.97	88.64	0.15	25875.4
266	21.63	21.7	73.79	73.79	73.79	tr|A0A2S8XPR6|A0A2S8XPR6_PSEFL	Electron transfer flavoprotein subunit alpha OS=Pseudomonas fluorescens OX=294 GN=CQ005_08260 PE=4 SV=1			0	99	IGGDIHVLVAGQGAGAVAEAAAK				-0.00343711	2074.11	692.379	2074.12	692.38	3	31	1.1.1.3585.11	71.6377	11872.3	3232.76	71.85	0.38	11188
266	21.63	21.7	73.79	73.79	73.79	tr|A0A2S8XPR6|A0A2S8XPR6_PSEFL	Electron transfer flavoprotein subunit alpha OS=Pseudomonas fluorescens OX=294 GN=CQ005_08260 PE=4 SV=1			0	99	IGGDIHVLVAGQGAGAVAEAAAK				-0.00343711	2074.11	692.379	2074.12	692.38	3	31	1.1.1.3598.23	72.2669	11872.3	2964.67	71.85	0.38	14518.5
266	21.63	21.7	73.79	73.79	73.79	tr|A0A2S8XPR6|A0A2S8XPR6_PSEFL	Electron transfer flavoprotein subunit alpha OS=Pseudomonas fluorescens OX=294 GN=CQ005_08260 PE=4 SV=1			0	99	IGGDIHVLVAGQGAGAVAEAAAK				-0.00343711	2074.11	692.379	2074.12	692.38	3	25	1.1.1.3599.24	72.3164	11872.3	2430.79	71.85	0.38	14891.6
266	21.63	21.7	73.79	73.79	73.79	tr|A0A2S8XPR6|A0A2S8XPR6_PSEFL	Electron transfer flavoprotein subunit alpha OS=Pseudomonas fluorescens OX=294 GN=CQ005_08260 PE=4 SV=1			0	16.51	IGGDIHVLVAGQGAGAVAEAAAK	Ile->Val@5; Val->Leu@7	Ile->Val@32; Val->Leu@34		-0.00343712	2074.11	692.379	2074.12	692.38	3	32	1.1.1.3585.11	71.6377	11872.3	3232.76	71.85	0.38	11188
266	21.63	21.7	73.79	73.79	73.79	tr|A0A2S8XPR6|A0A2S8XPR6_PSEFL	Electron transfer flavoprotein subunit alpha OS=Pseudomonas fluorescens OX=294 GN=CQ005_08260 PE=4 SV=1			0	99	IVAPQLYIAVGISGAIQHLAGMKDSK	Asp->Met@24	Asp->Met@271	missed K-D@23	-0.0186377	2695.47	674.875	2695.49	674.88	4	18	1.1.1.4416.2	112.025	1260.37	553.17	112.46	0.54	1301.13
266	21.63	21.7	73.79	73.79	73.79	tr|A0A2S8XPR6|A0A2S8XPR6_PSEFL	Electron transfer flavoprotein subunit alpha OS=Pseudomonas fluorescens OX=294 GN=CQ005_08260 PE=4 SV=1			0	99	IVAPQLYIAVGISGAIQHLAGMKDSK	Oxidation(M)@22		missed K-D@23	-1.06729e-05	2695.47	674.875	2695.47	674.876	4	23	1.1.1.4427.5	112.581	1260.37	938.13	112.46	0.54	1764.33
266	21.63	21.7	73.79	73.79	73.79	tr|A0A2S8XPR6|A0A2S8XPR6_PSEFL	Electron transfer flavoprotein subunit alpha OS=Pseudomonas fluorescens OX=294 GN=CQ005_08260 PE=4 SV=1			0	99	IVAPQLYIAVGISGAIQHLAGMKDSK	Oxidation(M)@22		missed K-D@23	-0.000743077	2695.47	674.875	2695.47	674.876	4	17	1.1.1.4441.4	113.259	583.29	457.82	113.09	0.68	1991.3
266	21.63	21.7	73.79	73.79	73.79	tr|A0A2S8XPR6|A0A2S8XPR6_PSEFL	Electron transfer flavoprotein subunit alpha OS=Pseudomonas fluorescens OX=294 GN=CQ005_08260 PE=4 SV=1			0	99	IVAPQLYIAVGISGAIQHLAGMKDSK	Oxidation(M)@22		missed K-D@23	0.000477596	2695.47	674.876	2695.47	674.876	4	18	1.1.1.4458.2	114.081	371.65	252.95	113.87	0.59	999.119
266	21.63	21.7	73.79	73.79	73.79	tr|A0A2S8XPR6|A0A2S8XPR6_PSEFL	Electron transfer flavoprotein subunit alpha OS=Pseudomonas fluorescens OX=294 GN=CQ005_08260 PE=4 SV=1			0	99	IVAPQLYIAVGISGAIQHLAGMKDSK	Oxidation(M)@22		missed K-D@23	-0.000743077	2695.47	674.875	2695.47	674.876	4	14	1.1.1.4444.3	113.399	583.29	387.5	113.09	0.68	1488.37
266	21.63	21.7	73.79	73.79	73.79	tr|A0A2S8XPR6|A0A2S8XPR6_PSEFL	Electron transfer flavoprotein subunit alpha OS=Pseudomonas fluorescens OX=294 GN=CQ005_08260 PE=4 SV=1			0	88.08	IVAPQLYIAVGISGAIQHLAGMKDSK	Oxidation(M)@22		missed K-D@23	-0.000743077	2695.47	674.875	2695.47	674.876	4	10	1.1.1.4443.5	113.35	583.29	419.45	113.09	0.68	1516.53
266	21.63	21.7	73.79	73.79	73.79	tr|A0A2S8XPR6|A0A2S8XPR6_PSEFL	Electron transfer flavoprotein subunit alpha OS=Pseudomonas fluorescens OX=294 GN=CQ005_08260 PE=4 SV=1			0	54.32	IVAPQLYIAVGISGAIQHLAGMKDSK	Oxidation(H)@18		missed K-D@23	0.000477585	2695.47	674.876	2695.47	674.876	4	18	1.1.1.4458.2	114.081	371.65	252.95	113.87	0.59	999.119
266	21.63	21.7	73.79	73.79	73.79	tr|A0A2S8XPR6|A0A2S8XPR6_PSEFL	Electron transfer flavoprotein subunit alpha OS=Pseudomonas fluorescens OX=294 GN=CQ005_08260 PE=4 SV=1			0	27.14	IVAPQLYIAVGISGAIQHLAGMKDSK	Oxidation(M)@22		missed K-D@23	-0.000743077	2695.47	674.875	2695.47	674.876	4	8	1.1.1.4445.3	113.444	583.29	357.5	113.09	0.68	1032.72
266	21.63	21.7	73.79	73.79	73.79	tr|A0A2S8XPR6|A0A2S8XPR6_PSEFL	Electron transfer flavoprotein subunit alpha OS=Pseudomonas fluorescens OX=294 GN=CQ005_08260 PE=4 SV=1			0	97.58	SDRPELTAAK				-0.00398978	1086.56	544.289	1086.57	544.291	2	9	1.1.1.2706.17	29.3811	3160.67	1898.1	29.21	0.38	6057.42
266	21.63	21.7	73.79	73.79	73.79	tr|A0A2S8XPR6|A0A2S8XPR6_PSEFL	Electron transfer flavoprotein subunit alpha OS=Pseudomonas fluorescens OX=294 GN=CQ005_08260 PE=4 SV=1			0	99	VAAQLDVDQISEIISVESADTFKRPIYAGNAIATVQSNASVK			missed K-R@23	0.0199986	4418.32	884.671	4418.3	884.667	5	24	1.1.1.4285.14	105.619	2385.19	2318.67	105.58	0.39	7237.66
266	21.63	21.7	73.79	73.79	73.79	tr|A0A2S8XPR6|A0A2S8XPR6_PSEFL	Electron transfer flavoprotein subunit alpha OS=Pseudomonas fluorescens OX=294 GN=CQ005_08260 PE=4 SV=1			0	99	VAAQLDVDQISEIISVESADTFKRPIYAGNAIATVQSNASVK			missed K-R@23	0.000773096	4418.3	884.667	4418.3	884.667	5	26	1.1.1.4289.12	105.816	2054.98	1879.97	105.88	0.25	5430.54
266	21.63	21.7	73.79	73.79	73.79	tr|A0A2S8XPR6|A0A2S8XPR6_PSEFL	Electron transfer flavoprotein subunit alpha OS=Pseudomonas fluorescens OX=294 GN=CQ005_08260 PE=4 SV=1			0	99	VAAQLDVDQISEIISVESADTFKRPIYAGNAIATVQSNASVK			missed K-R@23	0.000467929	4418.3	884.667	4418.3	884.667	5	21	1.1.1.4299.9	106.298	616.88	550.22	106.55	0.39	2646.4
266	21.63	21.7	73.79	73.79	73.79	tr|A0A2S8XPR6|A0A2S8XPR6_PSEFL	Electron transfer flavoprotein subunit alpha OS=Pseudomonas fluorescens OX=294 GN=CQ005_08260 PE=4 SV=1			0	99	VAAQLDVDQISEIISVESADTFKRPIYAGNAIATVQSNASVK			missed K-R@23	0.0199986	4418.32	884.671	4418.3	884.667	5	22	1.1.1.4283.10	105.51	2385.19	1851.57	105.58	0.39	8517.95
266	21.63	21.7	73.79	73.79	73.79	tr|A0A2S8XPR6|A0A2S8XPR6_PSEFL	Electron transfer flavoprotein subunit alpha OS=Pseudomonas fluorescens OX=294 GN=CQ005_08260 PE=4 SV=1			0	97.11	VAAQLDVDQISEIISVESADTFKRPIYAGNAIATVQSNASVK			missed K-R@23	0.000773096	4418.3	884.667	4418.3	884.667	5	16	1.1.1.4291.14	105.913	2054.98	2041.24	105.88	0.25	2844.69
266	21.63	21.7	73.79	73.79	73.79	tr|A0A2S8XPR6|A0A2S8XPR6_PSEFL	Electron transfer flavoprotein subunit alpha OS=Pseudomonas fluorescens OX=294 GN=CQ005_08260 PE=4 SV=1			0	99	VLAPATLNTVAAAAK				-0.00287442	1409.82	705.918	1409.82	705.919	2	19	1.1.1.3526.21	68.7878	13294.3	2267.54	69.04	0.24	9277.64
266	21.63	21.7	73.79	73.79	73.79	tr|A0A2S8XPR6|A0A2S8XPR6_PSEFL	Electron transfer flavoprotein subunit alpha OS=Pseudomonas fluorescens OX=294 GN=CQ005_08260 PE=4 SV=1			0	99	VLAPATLNTVAAAAK				-0.00287442	1409.82	705.918	1409.82	705.919	2	24	1.1.1.3533.13	69.1264	13294.3	8484.05	69.04	0.24	40506.3
266	21.63	21.7	73.79	73.79	73.79	tr|A0A2S8XPR6|A0A2S8XPR6_PSEFL	Electron transfer flavoprotein subunit alpha OS=Pseudomonas fluorescens OX=294 GN=CQ005_08260 PE=4 SV=1			0	99	VLNADNAAYAHQLPENVAPLVAELGAGYSHILAAATSNGK	Deamidated(N)@38			0.00313377	4031.04	1008.77	4031.04	1008.77	4	37	1.1.1.4455.10	113.965	3362.8	3173.4	114.02	0.34	9958.17
266	21.63	21.7	73.79	73.79	73.79	tr|A0A2S8XPR6|A0A2S8XPR6_PSEFL	Electron transfer flavoprotein subunit alpha OS=Pseudomonas fluorescens OX=294 GN=CQ005_08260 PE=4 SV=1			0	99	VLNADNAAYAHQLPENVAPLVAELGAGYSHILAAATSNGK	Deamidated(N)@38			0.002889	4031.04	807.216	4031.04	807.215	5	30	1.1.1.4458.4	114.091	1148.9	1011.96	114.02	0.39	2542.36
266	21.63	21.7	73.79	73.79	73.79	tr|A0A2S8XPR6|A0A2S8XPR6_PSEFL	Electron transfer flavoprotein subunit alpha OS=Pseudomonas fluorescens OX=294 GN=CQ005_08260 PE=4 SV=1			0	99	VLNADNAAYAHQLPENVAPLVAELGAGYSHILAAATSNGK	Deamidated(N)@38			0.00313377	4031.04	1008.77	4031.04	1008.77	4	37	1.1.1.4458.8	114.113	3362.8	2938.12	114.02	0.34	10635.5
266	21.63	21.7	73.79	73.79	73.79	tr|A0A2S8XPR6|A0A2S8XPR6_PSEFL	Electron transfer flavoprotein subunit alpha OS=Pseudomonas fluorescens OX=294 GN=CQ005_08260 PE=4 SV=1			0	99	VLNADNAAYAHQLPENVAPLVAELGAGYSHILAAATSNGK				-0.00794175	4030.05	807.017	4030.05	807.018	5	23	1.1.1.4464.9	114.395	852.02	777.98	114.36	0.68	2186.29
266	21.63	21.7	73.79	73.79	73.79	tr|A0A2S8XPR6|A0A2S8XPR6_PSEFL	Electron transfer flavoprotein subunit alpha OS=Pseudomonas fluorescens OX=294 GN=CQ005_08260 PE=4 SV=1			0	99	VLNADNAAYAHQLPENVAPLVAELGAGYSHILAAATSNGK	Deamidated(N)@38			0.010946	4031.05	1008.77	4031.04	1008.77	4	30	1.1.1.4477.8	115.038	1162.57	1131.33	115	0.34	4259.74
266	21.63	21.7	73.79	73.79	73.79	tr|A0A2S8XPR6|A0A2S8XPR6_PSEFL	Electron transfer flavoprotein subunit alpha OS=Pseudomonas fluorescens OX=294 GN=CQ005_08260 PE=4 SV=1			0	99	VLNADNAAYAHQLPENVAPLVAELGAGYSHILAAATSNGKNILPR	Deamidated(N)@38		missed K-N@40	0.0136165	4624.42	925.891	4624.4	925.888	5	28	1.1.1.4478.9	115.087	4929.13	1303.68	115.24	0.15	3784.78
266	21.63	21.7	73.79	73.79	73.79	tr|A0A2S8XPR6|A0A2S8XPR6_PSEFL	Electron transfer flavoprotein subunit alpha OS=Pseudomonas fluorescens OX=294 GN=CQ005_08260 PE=4 SV=1			0	99	VLNADNAAYAHQLPENVAPLVAELGAGYSHILAAATSNGKNILPR	Deamidated(N)@38		missed K-N@40	0.0136165	4624.42	925.891	4624.4	925.888	5	39	1.1.1.4482.10	115.281	4929.13	4492.1	115.24	0.15	21846.5
266	21.63	21.7	73.79	73.79	73.79	tr|A0A2S8XPR6|A0A2S8XPR6_PSEFL	Electron transfer flavoprotein subunit alpha OS=Pseudomonas fluorescens OX=294 GN=CQ005_08260 PE=4 SV=1			0	99	VLNADNAAYAHQLPENVAPLVAELGAGYSHILAAATSNGKNILPR	Deamidated(N)@38		missed K-N@40	-0.00286254	4624.4	925.888	4624.4	925.888	5	31	1.1.1.4487.6	115.512	2312.43	1809.06	115.58	0.15	5619.87
266	21.63	21.7	73.79	73.79	73.79	tr|A0A2S8XPR6|A0A2S8XPR6_PSEFL	Electron transfer flavoprotein subunit alpha OS=Pseudomonas fluorescens OX=294 GN=CQ005_08260 PE=4 SV=1			0	99	VLNADNAAYAHQLPENVAPLVAELGAGYSHILAAATSNGKNILPR	Deamidated(N)@38		missed K-N@40	0.0121585	4624.41	1157.11	4624.4	1157.11	4	25	1.1.1.4488.11	115.582	508.34	505.04	115.58	0.25	3315.41
266	21.63	21.7	73.79	73.79	73.79	tr|A0A2S8XPR6|A0A2S8XPR6_PSEFL	Electron transfer flavoprotein subunit alpha OS=Pseudomonas fluorescens OX=294 GN=CQ005_08260 PE=4 SV=1			0	85.87	VLNADNAAYAHQLPENVAPLVAELGAGYSHILAAATSNGKNILPR	Deamidated(N)@38		missed K-N@40	0.0136165	4624.42	925.891	4624.4	925.888	5	14	1.1.1.4485.13	115.433	4929.13	739.97	115.24	0.15	3016.84
266	21.63	21.7	73.79	73.79	73.79	tr|A0A2S8XPR6|A0A2S8XPR6_PSEFL	Electron transfer flavoprotein subunit alpha OS=Pseudomonas fluorescens OX=294 GN=CQ005_08260 PE=4 SV=1			0	50.69	VLNADNAAYAHQLPENVAPLVAELGAGYSHILAAATSNGKNILPR	Deamidated(N)@41		missed K-N@40	0.0136165	4624.42	925.891	4624.4	925.888	5	13	1.1.1.4485.13	115.433	4929.13	739.97	115.24	0.15	3016.84
267	21.54	21.77	49.09	49.09	46.49	tr|A0A2S8XSU8|A0A2S8XSU8_PSEFL	Glycine/betaine ABC transporter ATP-binding protein OS=Pseudomonas fluorescens OX=294 GN=CQ005_02625 PE=4 SV=1			2	99	AEDAADNAPSVSPETPVADALELMDEHDRR			missed R-R@29	-0.00880772	3220.45	806.12	3220.46	806.122	4	18	1.1.1.4029.18	93.1031	531.78	384.98	92.97	0.34	4278.7
267	21.54	21.77	49.09	49.09	46.49	tr|A0A2S8XSU8|A0A2S8XSU8_PSEFL	Glycine/betaine ABC transporter ATP-binding protein OS=Pseudomonas fluorescens OX=294 GN=CQ005_02625 PE=4 SV=1			2	99	ALAADAPLLLMDEPFGAVDPINR				0.00537777	2408.25	803.756	2408.24	803.754	3	20	1.1.1.4385.7	110.506	511.71	498.79	110.53	0.4	4080.57
267	21.54	21.77	49.09	49.09	46.49	tr|A0A2S8XSU8|A0A2S8XSU8_PSEFL	Glycine/betaine ABC transporter ATP-binding protein OS=Pseudomonas fluorescens OX=294 GN=CQ005_02625 PE=4 SV=1			2	99	GGKTSIVSPAETALA			missed K-T@3	-0.00543676	1400.75	701.38	1400.75	701.383	2	13	1.1.1.3331.17	59.3996	1582.54	1222.83	59.37	0.14	9013.6
267	21.54	21.77	49.09	49.09	46.49	tr|A0A2S8XSU8|A0A2S8XSU8_PSEFL	Glycine/betaine ABC transporter ATP-binding protein OS=Pseudomonas fluorescens OX=294 GN=CQ005_02625 PE=4 SV=1			2	99	LLQIDHPDTLLAHPADEFVSNFVGQDSTLK				-0.0120941	3319.66	830.922	3319.67	830.925	4	15	1.1.1.4108.15	96.9116	620.69	495.94	96.84	0.49	3855.41
267	21.54	21.77	49.09	49.09	46.49	tr|A0A2S8XSU8|A0A2S8XSU8_PSEFL	Glycine/betaine ABC transporter ATP-binding protein OS=Pseudomonas fluorescens OX=294 GN=CQ005_02625 PE=4 SV=1			2	99	TSIVSPAETALA				-0.00566754	1158.61	580.311	1158.61	580.314	2	11	1.1.1.3511.15	68.0433	1363.3	1265.7	68.17	0.68	5623.84
267	21.54	21.77	49.09	49.09	46.49	tr|A0A2S8XSU8|A0A2S8XSU8_PSEFL	Glycine/betaine ABC transporter ATP-binding protein OS=Pseudomonas fluorescens OX=294 GN=CQ005_02625 PE=4 SV=1			2	99	VFLGEVTQESIAEYLSSGK				-0.00498502	2056.03	686.351	2056.04	686.353	3	27	1.1.1.4157.7	99.3142	1491.49	1405.02	99.34	0.3	4150.79
267	21.54	21.77	49.09	49.09	46.49	tr|A0A2S8XSU8|A0A2S8XSU8_PSEFL	Glycine/betaine ABC transporter ATP-binding protein OS=Pseudomonas fluorescens OX=294 GN=CQ005_02625 PE=4 SV=1			1.88606	99	ELMSMIKLEPK			missed K-L@7	-0.00245539	1317.7	440.241	1317.7	440.242	3	9	1.1.1.3582.5	71.4728	1512.22	1416.42	71.47	0.19	2411.84
267	21.54	21.77	49.09	49.09	46.49	tr|A0A2S8XSU8|A0A2S8XSU8_PSEFL	Glycine/betaine ABC transporter ATP-binding protein OS=Pseudomonas fluorescens OX=294 GN=CQ005_02625 PE=4 SV=1			1.74473	99	MIELQNLTK				-0.00108189	1088.59	545.302	1088.59	545.302	2	12	1.1.1.3487.8	66.8777	3336.12	3178.89	66.91	0.53	15122.8
267	21.54	21.77	49.09	49.09	46.49	tr|A0A2S8XSU8|A0A2S8XSU8_PSEFL	Glycine/betaine ABC transporter ATP-binding protein OS=Pseudomonas fluorescens OX=294 GN=CQ005_02625 PE=4 SV=1			1.67778	99	LLQIDHPDTLLAHPADEFVSNFVGQDSTLKR			missed K-R@30	0.0113475	3475.78	869.953	3475.77	869.951	4	16	1.1.1.4031.9	93.1888	1348.01	179.13	93.01	0.24	5080.9
267	21.54	21.77	49.09	49.09	46.49	tr|A0A2S8XSU8|A0A2S8XSU8_PSEFL	Glycine/betaine ABC transporter ATP-binding protein OS=Pseudomonas fluorescens OX=294 GN=CQ005_02625 PE=4 SV=1			1.67778	99	YMVVTCAENK	Carbamidomethyl(C)@6			0.0149217	1213.56	607.788	1213.55	607.781	2	15	1.1.1.3006.10	43.8304	3861.11	3161.84	43.65	0.38	10040.2
267	21.54	21.77	49.09	49.09	46.49	tr|A0A2S8XSU8|A0A2S8XSU8_PSEFL	Glycine/betaine ABC transporter ATP-binding protein OS=Pseudomonas fluorescens OX=294 GN=CQ005_02625 PE=4 SV=1			1.31876	98.09	EFNATAAYDEHLR				-0.00341205	1535.7	512.906	1535.7	512.907	3	12	1.1.1.3245.9	55.2605	2308.11	2067.41	55.29	0.19	10369.1
267	21.54	21.77	49.09	49.09	46.49	tr|A0A2S8XSU8|A0A2S8XSU8_PSEFL	Glycine/betaine ABC transporter ATP-binding protein OS=Pseudomonas fluorescens OX=294 GN=CQ005_02625 PE=4 SV=1			1.04096	96.5	ILINGEDTTDLDEVTLRR			missed R-R@17	-0.00679568	2072.07	691.697	2072.07	691.699	3	15	1.1.1.3636.20	74.1026	1858.73	1803.56	74.12	0.24	10665.3
267	21.54	21.77	49.09	49.09	46.49	tr|A0A2S8XSU8|A0A2S8XSU8_PSEFL	Glycine/betaine ABC transporter ATP-binding protein OS=Pseudomonas fluorescens OX=294 GN=CQ005_02625 PE=4 SV=1			0.193142	57.99	SWLPVMDAER				0.00558605	1202.58	602.298	1202.58	602.295	2	10	1.1.1.3686.9	76.4868	1235.97	643.34	76.71	0.43	5729.02
267	21.54	21.77	49.09	49.09	46.49	tr|A0A2S8XSU8|A0A2S8XSU8_PSEFL	Glycine/betaine ABC transporter ATP-binding protein OS=Pseudomonas fluorescens OX=294 GN=CQ005_02625 PE=4 SV=1			0	91.24	ALAADAPLLLMDEPFGAVDPINR				0.00537777	2408.25	803.756	2408.24	803.754	3	12	1.1.1.4389.5	110.705	511.71	238.25	110.53	0.4	2406.98
267	21.54	21.77	49.09	49.09	46.49	tr|A0A2S8XSU8|A0A2S8XSU8_PSEFL	Glycine/betaine ABC transporter ATP-binding protein OS=Pseudomonas fluorescens OX=294 GN=CQ005_02625 PE=4 SV=1			0	61.21	ALAADAPLLLMDEPFGAVDPINR	Deamidated(N)@22			0.0227391	2409.25	804.09	2409.23	804.082	3	14	1.1.1.4383.6	110.412	386.74	376.89	110.44	0.55	2958.33
267	21.54	21.77	49.09	49.09	46.49	tr|A0A2S8XSU8|A0A2S8XSU8_PSEFL	Glycine/betaine ABC transporter ATP-binding protein OS=Pseudomonas fluorescens OX=294 GN=CQ005_02625 PE=4 SV=1			0	98.08	EFNATAAYDEHLR				0.00385412	1535.7	768.859	1535.7	768.857	2	10	1.1.1.3246.31	55.3305	886.95	797.51	55.29	0.19	4291.83
267	21.54	21.77	49.09	49.09	46.49	tr|A0A2S8XSU8|A0A2S8XSU8_PSEFL	Glycine/betaine ABC transporter ATP-binding protein OS=Pseudomonas fluorescens OX=294 GN=CQ005_02625 PE=4 SV=1			0	82.67	EFNATAAYDEHLR				-0.00341205	1535.7	512.906	1535.7	512.907	3	12	1.1.1.3245.8	55.2592	2308.11	2055.61	55.29	0.19	11814.8
267	21.54	21.77	49.09	49.09	46.49	tr|A0A2S8XSU8|A0A2S8XSU8_PSEFL	Glycine/betaine ABC transporter ATP-binding protein OS=Pseudomonas fluorescens OX=294 GN=CQ005_02625 PE=4 SV=1			0	28.06	EFNATAAYDEHLR				-0.00341205	1535.7	512.906	1535.7	512.907	3	9	1.1.1.3245.7	55.2565	2308.11	2032	55.29	0.19	15396.4
267	21.54	21.77	49.09	49.09	46.49	tr|A0A2S8XSU8|A0A2S8XSU8_PSEFL	Glycine/betaine ABC transporter ATP-binding protein OS=Pseudomonas fluorescens OX=294 GN=CQ005_02625 PE=4 SV=1			0	39.15	LLQIDHPDTLLAHPADEFVSNFVGQDSTLKR			missed K-R@30	-0.00435894	3475.77	696.161	3475.77	696.162	5	12	1.1.1.4024.13	92.8452	3532.65	1253.45	93.02	0.19	12713
267	21.54	21.77	49.09	49.09	46.49	tr|A0A2S8XSU8|A0A2S8XSU8_PSEFL	Glycine/betaine ABC transporter ATP-binding protein OS=Pseudomonas fluorescens OX=294 GN=CQ005_02625 PE=4 SV=1			0	21.04	MIELQNLTK				-0.00108189	1088.59	545.302	1088.59	545.302	2	7	1.1.1.3484.9	66.7357	3336.12	1074.75	66.91	0.53	6371.7
267	21.54	21.77	49.09	49.09	46.49	tr|A0A2S8XSU8|A0A2S8XSU8_PSEFL	Glycine/betaine ABC transporter ATP-binding protein OS=Pseudomonas fluorescens OX=294 GN=CQ005_02625 PE=4 SV=1			0	25.81	SWLPVMDAER				0.00558605	1202.58	602.298	1202.58	602.295	2	8	1.1.1.3693.11	76.8222	1235.97	1003.19	76.71	0.43	6397.55
267	21.54	21.77	49.09	49.09	46.49	tr|A0A2S8XSU8|A0A2S8XSU8_PSEFL	Glycine/betaine ABC transporter ATP-binding protein OS=Pseudomonas fluorescens OX=294 GN=CQ005_02625 PE=4 SV=1			0	95.71	TSIVSPAETALA				-0.00566754	1158.61	580.311	1158.61	580.314	2	11	1.1.1.3515.31	68.2563	1363.3	1113.5	68.17	0.68	5498.24
268	21.49	21.63	34.42	30.93	30.93	tr|A0A2S8XLS0|A0A2S8XLS0_PSEFL; tr|A0A1B3CLU8|A0A1B3CLU8_PSEFL; tr|A0A0W0I455|A0A0W0I455_PSEFL; tr|A0A0A1Z221|A0A0A1Z221_PSEFL	Phosphoribosylamine--glycine ligase OS=Pseudomonas fluorescens OX=294 GN=purD PE=3 SV=1; Phosphoribosylamine--glycine ligase OS=Pseudomonas fluorescens OX=294 GN=purD PE=3 SV=1; Phosphoribosylamine--glycine ligase OS=Pseudomonas fluorescens OX=294 GN=purD PE=3 SV=1; Phosphoribosylamine--glycine ligase OS=Pseudomonas fluorescens LMG 5329 OX=1324332 GN=purD PE=3 SV=1			2	99	FGDPETQPVMLR				-0.00384286	1388.67	695.343	1388.68	695.345	2	17	1.1.1.3417.16	63.5253	5687.65	1887.89	63.73	0.24	6584.03
268	21.49	21.63	34.42	30.93	30.93	tr|A0A2S8XLS0|A0A2S8XLS0_PSEFL; tr|A0A1B3CLU8|A0A1B3CLU8_PSEFL; tr|A0A0W0I455|A0A0W0I455_PSEFL; tr|A0A0A1Z221|A0A0A1Z221_PSEFL	Phosphoribosylamine--glycine ligase OS=Pseudomonas fluorescens OX=294 GN=purD PE=3 SV=1; Phosphoribosylamine--glycine ligase OS=Pseudomonas fluorescens OX=294 GN=purD PE=3 SV=1; Phosphoribosylamine--glycine ligase OS=Pseudomonas fluorescens OX=294 GN=purD PE=3 SV=1; Phosphoribosylamine--glycine ligase OS=Pseudomonas fluorescens LMG 5329 OX=1324332 GN=purD PE=3 SV=1			2	99	GAPIVIKADGLAAGK			missed K-A@7	-0.00894372	1379.8	460.942	1379.81	460.945	3	17	1.1.1.3331.5	59.3756	4364.98	3562.31	59.42	0.15	13581.8
268	21.49	21.63	34.42	30.93	30.93	tr|A0A2S8XLS0|A0A2S8XLS0_PSEFL; tr|A0A1B3CLU8|A0A1B3CLU8_PSEFL; tr|A0A0W0I455|A0A0W0I455_PSEFL; tr|A0A0A1Z221|A0A0A1Z221_PSEFL	Phosphoribosylamine--glycine ligase OS=Pseudomonas fluorescens OX=294 GN=purD PE=3 SV=1; Phosphoribosylamine--glycine ligase OS=Pseudomonas fluorescens OX=294 GN=purD PE=3 SV=1; Phosphoribosylamine--glycine ligase OS=Pseudomonas fluorescens OX=294 GN=purD PE=3 SV=1; Phosphoribosylamine--glycine ligase OS=Pseudomonas fluorescens LMG 5329 OX=1324332 GN=purD PE=3 SV=1			2	99	GDVIEGLDAAATLEGK				-0.0029842	1557.79	779.9	1557.79	779.902	2	26	1.1.1.3748.14	79.4799	2008.62	1923.68	79.45	0.53	11191
268	21.49	21.63	34.42	30.93	30.93	tr|A0A2S8XLS0|A0A2S8XLS0_PSEFL; tr|A0A1B3CLU8|A0A1B3CLU8_PSEFL; tr|A0A0W0I455|A0A0W0I455_PSEFL; tr|A0A0A1Z221|A0A0A1Z221_PSEFL	Phosphoribosylamine--glycine ligase OS=Pseudomonas fluorescens OX=294 GN=purD PE=3 SV=1; Phosphoribosylamine--glycine ligase OS=Pseudomonas fluorescens OX=294 GN=purD PE=3 SV=1; Phosphoribosylamine--glycine ligase OS=Pseudomonas fluorescens OX=294 GN=purD PE=3 SV=1; Phosphoribosylamine--glycine ligase OS=Pseudomonas fluorescens LMG 5329 OX=1324332 GN=purD PE=3 SV=1			2	99	GLDCFGPTAGAAQLEGSK	Carbamidomethyl(C)@4			-0.00151577	1777.83	889.922	1777.83	889.923	2	25	1.1.1.3487.26	66.9037	2546.25	1385.92	67.06	0.29	5958.17
268	21.49	21.63	34.42	30.93	30.93	tr|A0A2S8XLS0|A0A2S8XLS0_PSEFL; tr|A0A1B3CLU8|A0A1B3CLU8_PSEFL; tr|A0A0W0I455|A0A0W0I455_PSEFL; tr|A0A0A1Z221|A0A0A1Z221_PSEFL	Phosphoribosylamine--glycine ligase OS=Pseudomonas fluorescens OX=294 GN=purD PE=3 SV=1; Phosphoribosylamine--glycine ligase OS=Pseudomonas fluorescens OX=294 GN=purD PE=3 SV=1; Phosphoribosylamine--glycine ligase OS=Pseudomonas fluorescens OX=294 GN=purD PE=3 SV=1; Phosphoribosylamine--glycine ligase OS=Pseudomonas fluorescens LMG 5329 OX=1324332 GN=purD PE=3 SV=1			2	99	MNVLIIGSGGR				0.00143874	1115.61	558.814	1115.61	558.813	2	17	1.1.1.3528.12	68.8688	2039.24	1917.5	68.9	0.24	13745.2
268	21.49	21.63	34.42	30.93	30.93	tr|A0A2S8XLS0|A0A2S8XLS0_PSEFL; tr|A0A1B3CLU8|A0A1B3CLU8_PSEFL; tr|A0A0W0I455|A0A0W0I455_PSEFL; tr|A0A0A1Z221|A0A0A1Z221_PSEFL	Phosphoribosylamine--glycine ligase OS=Pseudomonas fluorescens OX=294 GN=purD PE=3 SV=1; Phosphoribosylamine--glycine ligase OS=Pseudomonas fluorescens OX=294 GN=purD PE=3 SV=1; Phosphoribosylamine--glycine ligase OS=Pseudomonas fluorescens OX=294 GN=purD PE=3 SV=1; Phosphoribosylamine--glycine ligase OS=Pseudomonas fluorescens LMG 5329 OX=1324332 GN=purD PE=3 SV=1			2	99	SRGLDCFGPTAGAAQLEGSK	Carbamidomethyl(C)@6		missed R-G@2	0.00404603	2020.97	674.663	2020.96	674.662	3	25	1.1.1.3377.16	61.6021	2379.18	1962.56	61.52	0.34	6869.77
268	21.49	21.63	34.42	30.93	30.93	tr|A0A2S8XLS0|A0A2S8XLS0_PSEFL; tr|A0A1B3CLU8|A0A1B3CLU8_PSEFL; tr|A0A0W0I455|A0A0W0I455_PSEFL; tr|A0A0A1Z221|A0A0A1Z221_PSEFL	Phosphoribosylamine--glycine ligase OS=Pseudomonas fluorescens OX=294 GN=purD PE=3 SV=1; Phosphoribosylamine--glycine ligase OS=Pseudomonas fluorescens OX=294 GN=purD PE=3 SV=1; Phosphoribosylamine--glycine ligase OS=Pseudomonas fluorescens OX=294 GN=purD PE=3 SV=1; Phosphoribosylamine--glycine ligase OS=Pseudomonas fluorescens LMG 5329 OX=1324332 GN=purD PE=3 SV=1			2	99	VFVAPGNAGTAIEAK				-0.00351894	1443.77	722.892	1443.77	722.893	2	22	1.1.1.3319.27	58.8286	8533.03	3660.46	58.94	0.19	11008.1
268	21.49	21.63	34.42	30.93	30.93	tr|A0A2S8XLS0|A0A2S8XLS0_PSEFL; tr|A0A1B3CLU8|A0A1B3CLU8_PSEFL; tr|A0A0W0I455|A0A0W0I455_PSEFL; tr|A0A0A1Z221|A0A0A1Z221_PSEFL	Phosphoribosylamine--glycine ligase OS=Pseudomonas fluorescens OX=294 GN=purD PE=3 SV=1; Phosphoribosylamine--glycine ligase OS=Pseudomonas fluorescens OX=294 GN=purD PE=3 SV=1; Phosphoribosylamine--glycine ligase OS=Pseudomonas fluorescens OX=294 GN=purD PE=3 SV=1; Phosphoribosylamine--glycine ligase OS=Pseudomonas fluorescens LMG 5329 OX=1324332 GN=purD PE=3 SV=1			2	99	VLCATAMGASVDAAQQQAYK	Carbamidomethyl(C)@3			0.00125618	2081.99	695.004	2081.99	695.003	3	33	1.1.1.3428.22	64.0579	8291.42	3761	64.17	0.19	8832.07
268	21.49	21.63	34.42	30.93	30.93	tr|A0A2S8XLS0|A0A2S8XLS0_PSEFL; tr|A0A1B3CLU8|A0A1B3CLU8_PSEFL; tr|A0A0W0I455|A0A0W0I455_PSEFL; tr|A0A0A1Z221|A0A0A1Z221_PSEFL	Phosphoribosylamine--glycine ligase OS=Pseudomonas fluorescens OX=294 GN=purD PE=3 SV=1; Phosphoribosylamine--glycine ligase OS=Pseudomonas fluorescens OX=294 GN=purD PE=3 SV=1; Phosphoribosylamine--glycine ligase OS=Pseudomonas fluorescens OX=294 GN=purD PE=3 SV=1; Phosphoribosylamine--glycine ligase OS=Pseudomonas fluorescens LMG 5329 OX=1324332 GN=purD PE=3 SV=1			2	99	VLCATAMGASVDAAQQQAYKLAAK	Carbamidomethyl(C)@3		missed K-L@20	0.00132714	2465.24	822.755	2465.24	822.754	3	28	1.1.1.3713.15	77.8057	1842.66	1687.39	77.81	0.14	8075.25
268	21.49	21.63	34.42	30.93	30.93	tr|A0A2S8XLS0|A0A2S8XLS0_PSEFL; tr|A0A1B3CLU8|A0A1B3CLU8_PSEFL; tr|A0A0W0I455|A0A0W0I455_PSEFL; tr|A0A0A1Z221|A0A0A1Z221_PSEFL	Phosphoribosylamine--glycine ligase OS=Pseudomonas fluorescens OX=294 GN=purD PE=3 SV=1; Phosphoribosylamine--glycine ligase OS=Pseudomonas fluorescens OX=294 GN=purD PE=3 SV=1; Phosphoribosylamine--glycine ligase OS=Pseudomonas fluorescens OX=294 GN=purD PE=3 SV=1; Phosphoribosylamine--glycine ligase OS=Pseudomonas fluorescens LMG 5329 OX=1324332 GN=purD PE=3 SV=1			2	99	VMDLVIWPTVR				-3.42039e-05	1327.73	664.873	1327.73	664.873	2	15	1.1.1.4045.6	93.8534	3863.77	1038.11	94.09	0.25	5807.5
268	21.49	21.63	34.42	30.93	30.93	tr|A0A2S8XLS0|A0A2S8XLS0_PSEFL; tr|A0A1B3CLU8|A0A1B3CLU8_PSEFL; tr|A0A0W0I455|A0A0W0I455_PSEFL; tr|A0A0A1Z221|A0A0A1Z221_PSEFL	Phosphoribosylamine--glycine ligase OS=Pseudomonas fluorescens OX=294 GN=purD PE=3 SV=1; Phosphoribosylamine--glycine ligase OS=Pseudomonas fluorescens OX=294 GN=purD PE=3 SV=1; Phosphoribosylamine--glycine ligase OS=Pseudomonas fluorescens OX=294 GN=purD PE=3 SV=1; Phosphoribosylamine--glycine ligase OS=Pseudomonas fluorescens LMG 5329 OX=1324332 GN=purD PE=3 SV=1			1.37675	98.45	AFTKDFLAR			missed K-D@4	-0.00384873	1067.57	534.793	1067.58	534.795	2	11	1.1.1.3244.22	55.2174	1856.24	1839.5	55.24	0.24	7688.22
268	21.49	21.63	34.42	30.93	30.93	tr|A0A2S8XLS0|A0A2S8XLS0_PSEFL; tr|A0A1B3CLU8|A0A1B3CLU8_PSEFL; tr|A0A0W0I455|A0A0W0I455_PSEFL; tr|A0A0A1Z221|A0A0A1Z221_PSEFL	Phosphoribosylamine--glycine ligase OS=Pseudomonas fluorescens OX=294 GN=purD PE=3 SV=1; Phosphoribosylamine--glycine ligase OS=Pseudomonas fluorescens OX=294 GN=purD PE=3 SV=1; Phosphoribosylamine--glycine ligase OS=Pseudomonas fluorescens OX=294 GN=purD PE=3 SV=1; Phosphoribosylamine--glycine ligase OS=Pseudomonas fluorescens LMG 5329 OX=1324332 GN=purD PE=3 SV=1			0.08302	39.36	NVLPMATSQDHK				-0.0044738	1339.65	447.558	1339.66	447.559	3	9	1.1.1.2986.10	42.8469	726.46	632.4	42.83	0.48	4580.59
268	21.49	21.63	34.42	30.93	30.93	tr|A0A2S8XLS0|A0A2S8XLS0_PSEFL; tr|A0A1B3CLU8|A0A1B3CLU8_PSEFL; tr|A0A0W0I455|A0A0W0I455_PSEFL; tr|A0A0A1Z221|A0A0A1Z221_PSEFL	Phosphoribosylamine--glycine ligase OS=Pseudomonas fluorescens OX=294 GN=purD PE=3 SV=1; Phosphoribosylamine--glycine ligase OS=Pseudomonas fluorescens OX=294 GN=purD PE=3 SV=1; Phosphoribosylamine--glycine ligase OS=Pseudomonas fluorescens OX=294 GN=purD PE=3 SV=1; Phosphoribosylamine--glycine ligase OS=Pseudomonas fluorescens LMG 5329 OX=1324332 GN=purD PE=3 SV=1			0.0329203	17.96	VQKVFVAPGNAGTAIEAK			missed K-V@3	-0.00616528	1798.99	600.67	1798.99	600.672	3	10	1.1.1.3290.20	57.4245	1304.88	1153.1	57.39	0.15	10353.5
268	21.49	21.63	34.42	30.93	30.93	tr|A0A2S8XLS0|A0A2S8XLS0_PSEFL; tr|A0A1B3CLU8|A0A1B3CLU8_PSEFL; tr|A0A0W0I455|A0A0W0I455_PSEFL; tr|A0A0A1Z221|A0A0A1Z221_PSEFL	Phosphoribosylamine--glycine ligase OS=Pseudomonas fluorescens OX=294 GN=purD PE=3 SV=1; Phosphoribosylamine--glycine ligase OS=Pseudomonas fluorescens OX=294 GN=purD PE=3 SV=1; Phosphoribosylamine--glycine ligase OS=Pseudomonas fluorescens OX=294 GN=purD PE=3 SV=1; Phosphoribosylamine--glycine ligase OS=Pseudomonas fluorescens LMG 5329 OX=1324332 GN=purD PE=3 SV=1			0	97.81	AFTKDFLAR			missed K-D@4	-0.00384873	1067.57	534.793	1067.58	534.795	2	10	1.1.1.3244.21	55.216	1856.24	1838.5	55.24	0.24	5633.11
268	21.49	21.63	34.42	30.93	30.93	tr|A0A2S8XLS0|A0A2S8XLS0_PSEFL; tr|A0A1B3CLU8|A0A1B3CLU8_PSEFL; tr|A0A0W0I455|A0A0W0I455_PSEFL; tr|A0A0A1Z221|A0A0A1Z221_PSEFL	Phosphoribosylamine--glycine ligase OS=Pseudomonas fluorescens OX=294 GN=purD PE=3 SV=1; Phosphoribosylamine--glycine ligase OS=Pseudomonas fluorescens OX=294 GN=purD PE=3 SV=1; Phosphoribosylamine--glycine ligase OS=Pseudomonas fluorescens OX=294 GN=purD PE=3 SV=1; Phosphoribosylamine--glycine ligase OS=Pseudomonas fluorescens LMG 5329 OX=1324332 GN=purD PE=3 SV=1			0	30.48	FGDPETQPVMLR	Oxidation(M)@10			0.015011	1404.69	703.35	1404.67	703.343	2	10	1.1.1.3307.31	58.257	3089.37	1034.77	58.55	0.43	9589.72
268	21.49	21.63	34.42	30.93	30.93	tr|A0A2S8XLS0|A0A2S8XLS0_PSEFL; tr|A0A1B3CLU8|A0A1B3CLU8_PSEFL; tr|A0A0W0I455|A0A0W0I455_PSEFL; tr|A0A0A1Z221|A0A0A1Z221_PSEFL	Phosphoribosylamine--glycine ligase OS=Pseudomonas fluorescens OX=294 GN=purD PE=3 SV=1; Phosphoribosylamine--glycine ligase OS=Pseudomonas fluorescens OX=294 GN=purD PE=3 SV=1; Phosphoribosylamine--glycine ligase OS=Pseudomonas fluorescens OX=294 GN=purD PE=3 SV=1; Phosphoribosylamine--glycine ligase OS=Pseudomonas fluorescens LMG 5329 OX=1324332 GN=purD PE=3 SV=1			0	29.17	FGDPETQPVMLR				-0.00384286	1388.67	695.343	1388.68	695.345	2	10	1.1.1.3428.22	64.0579	5687.65	820.42	63.73	0.24	8832.07
268	21.49	21.63	34.42	30.93	30.93	tr|A0A2S8XLS0|A0A2S8XLS0_PSEFL; tr|A0A1B3CLU8|A0A1B3CLU8_PSEFL; tr|A0A0W0I455|A0A0W0I455_PSEFL; tr|A0A0A1Z221|A0A0A1Z221_PSEFL	Phosphoribosylamine--glycine ligase OS=Pseudomonas fluorescens OX=294 GN=purD PE=3 SV=1; Phosphoribosylamine--glycine ligase OS=Pseudomonas fluorescens OX=294 GN=purD PE=3 SV=1; Phosphoribosylamine--glycine ligase OS=Pseudomonas fluorescens OX=294 GN=purD PE=3 SV=1; Phosphoribosylamine--glycine ligase OS=Pseudomonas fluorescens LMG 5329 OX=1324332 GN=purD PE=3 SV=1			0	99	GAPIVIKADGLAAGK			missed K-A@7	-0.00894372	1379.8	460.942	1379.81	460.945	3	13	1.1.1.3332.15	59.4339	4364.98	4343.47	59.42	0.15	21545.2
268	21.49	21.63	34.42	30.93	30.93	tr|A0A2S8XLS0|A0A2S8XLS0_PSEFL; tr|A0A1B3CLU8|A0A1B3CLU8_PSEFL; tr|A0A0W0I455|A0A0W0I455_PSEFL; tr|A0A0A1Z221|A0A0A1Z221_PSEFL	Phosphoribosylamine--glycine ligase OS=Pseudomonas fluorescens OX=294 GN=purD PE=3 SV=1; Phosphoribosylamine--glycine ligase OS=Pseudomonas fluorescens OX=294 GN=purD PE=3 SV=1; Phosphoribosylamine--glycine ligase OS=Pseudomonas fluorescens OX=294 GN=purD PE=3 SV=1; Phosphoribosylamine--glycine ligase OS=Pseudomonas fluorescens LMG 5329 OX=1324332 GN=purD PE=3 SV=1			0	31.76	GAPIVIKADGLAAGK			missed K-A@7	-0.00894372	1379.8	460.942	1379.81	460.945	3	11	1.1.1.3334.3	59.5179	4364.98	3198.71	59.42	0.15	38049.5
268	21.49	21.63	34.42	30.93	30.93	tr|A0A2S8XLS0|A0A2S8XLS0_PSEFL; tr|A0A1B3CLU8|A0A1B3CLU8_PSEFL; tr|A0A0W0I455|A0A0W0I455_PSEFL; tr|A0A0A1Z221|A0A0A1Z221_PSEFL	Phosphoribosylamine--glycine ligase OS=Pseudomonas fluorescens OX=294 GN=purD PE=3 SV=1; Phosphoribosylamine--glycine ligase OS=Pseudomonas fluorescens OX=294 GN=purD PE=3 SV=1; Phosphoribosylamine--glycine ligase OS=Pseudomonas fluorescens OX=294 GN=purD PE=3 SV=1; Phosphoribosylamine--glycine ligase OS=Pseudomonas fluorescens LMG 5329 OX=1324332 GN=purD PE=3 SV=1			0	99	GDVIEGLDAAATLEGK				-0.0029842	1557.79	779.9	1557.79	779.902	2	16	1.1.1.3750.33	79.5839	2008.62	1584.19	79.45	0.53	17484.4
268	21.49	21.63	34.42	30.93	30.93	tr|A0A2S8XLS0|A0A2S8XLS0_PSEFL; tr|A0A1B3CLU8|A0A1B3CLU8_PSEFL; tr|A0A0W0I455|A0A0W0I455_PSEFL; tr|A0A0A1Z221|A0A0A1Z221_PSEFL	Phosphoribosylamine--glycine ligase OS=Pseudomonas fluorescens OX=294 GN=purD PE=3 SV=1; Phosphoribosylamine--glycine ligase OS=Pseudomonas fluorescens OX=294 GN=purD PE=3 SV=1; Phosphoribosylamine--glycine ligase OS=Pseudomonas fluorescens OX=294 GN=purD PE=3 SV=1; Phosphoribosylamine--glycine ligase OS=Pseudomonas fluorescens LMG 5329 OX=1324332 GN=purD PE=3 SV=1			0	95.71	GDVIEGLDAAATLEGK				-0.0029842	1557.79	779.9	1557.79	779.902	2	15	1.1.1.3750.34	79.5852	2008.62	1578.31	79.45	0.53	20151.8
268	21.49	21.63	34.42	30.93	30.93	tr|A0A2S8XLS0|A0A2S8XLS0_PSEFL; tr|A0A1B3CLU8|A0A1B3CLU8_PSEFL; tr|A0A0W0I455|A0A0W0I455_PSEFL; tr|A0A0A1Z221|A0A0A1Z221_PSEFL	Phosphoribosylamine--glycine ligase OS=Pseudomonas fluorescens OX=294 GN=purD PE=3 SV=1; Phosphoribosylamine--glycine ligase OS=Pseudomonas fluorescens OX=294 GN=purD PE=3 SV=1; Phosphoribosylamine--glycine ligase OS=Pseudomonas fluorescens OX=294 GN=purD PE=3 SV=1; Phosphoribosylamine--glycine ligase OS=Pseudomonas fluorescens LMG 5329 OX=1324332 GN=purD PE=3 SV=1			0	85.17	GDVIEGLDAAATLEGK				-0.0029842	1557.79	779.9	1557.79	779.902	2	18	1.1.1.3751.14	79.6217	2008.62	1594.61	79.45	0.53	26655.3
268	21.49	21.63	34.42	30.93	30.93	tr|A0A2S8XLS0|A0A2S8XLS0_PSEFL; tr|A0A1B3CLU8|A0A1B3CLU8_PSEFL; tr|A0A0W0I455|A0A0W0I455_PSEFL; tr|A0A0A1Z221|A0A0A1Z221_PSEFL	Phosphoribosylamine--glycine ligase OS=Pseudomonas fluorescens OX=294 GN=purD PE=3 SV=1; Phosphoribosylamine--glycine ligase OS=Pseudomonas fluorescens OX=294 GN=purD PE=3 SV=1; Phosphoribosylamine--glycine ligase OS=Pseudomonas fluorescens OX=294 GN=purD PE=3 SV=1; Phosphoribosylamine--glycine ligase OS=Pseudomonas fluorescens LMG 5329 OX=1324332 GN=purD PE=3 SV=1			0	44.72	GLDCFGPTAGAAQLEGSKAFTK	Carbamidomethyl(C)@4		missed K-A@18	0.0132674	2225.09	742.705	2225.08	742.7	3	17	1.1.1.3592.13	71.9754	1364.7	1170.08	72.04	0.29	7045.15
268	21.49	21.63	34.42	30.93	30.93	tr|A0A2S8XLS0|A0A2S8XLS0_PSEFL; tr|A0A1B3CLU8|A0A1B3CLU8_PSEFL; tr|A0A0W0I455|A0A0W0I455_PSEFL; tr|A0A0A1Z221|A0A0A1Z221_PSEFL	Phosphoribosylamine--glycine ligase OS=Pseudomonas fluorescens OX=294 GN=purD PE=3 SV=1; Phosphoribosylamine--glycine ligase OS=Pseudomonas fluorescens OX=294 GN=purD PE=3 SV=1; Phosphoribosylamine--glycine ligase OS=Pseudomonas fluorescens OX=294 GN=purD PE=3 SV=1; Phosphoribosylamine--glycine ligase OS=Pseudomonas fluorescens LMG 5329 OX=1324332 GN=purD PE=3 SV=1			0	99	MNVLIIGSGGR				0.00143874	1115.61	558.814	1115.61	558.813	2	16	1.1.1.3527.21	68.8313	2039.24	1756.36	68.9	0.24	9174.63
268	21.49	21.63	34.42	30.93	30.93	tr|A0A2S8XLS0|A0A2S8XLS0_PSEFL; tr|A0A1B3CLU8|A0A1B3CLU8_PSEFL; tr|A0A0W0I455|A0A0W0I455_PSEFL; tr|A0A0A1Z221|A0A0A1Z221_PSEFL	Phosphoribosylamine--glycine ligase OS=Pseudomonas fluorescens OX=294 GN=purD PE=3 SV=1; Phosphoribosylamine--glycine ligase OS=Pseudomonas fluorescens OX=294 GN=purD PE=3 SV=1; Phosphoribosylamine--glycine ligase OS=Pseudomonas fluorescens OX=294 GN=purD PE=3 SV=1; Phosphoribosylamine--glycine ligase OS=Pseudomonas fluorescens LMG 5329 OX=1324332 GN=purD PE=3 SV=1			0	19.88	MNVLIIGSGGR				0.0112041	1115.62	558.819	1115.61	558.813	2	12	1.1.1.3535.4	69.1986	976.92	382.41	69.38	0.29	7774
268	21.49	21.63	34.42	30.93	30.93	tr|A0A2S8XLS0|A0A2S8XLS0_PSEFL; tr|A0A1B3CLU8|A0A1B3CLU8_PSEFL; tr|A0A0W0I455|A0A0W0I455_PSEFL; tr|A0A0A1Z221|A0A0A1Z221_PSEFL	Phosphoribosylamine--glycine ligase OS=Pseudomonas fluorescens OX=294 GN=purD PE=3 SV=1; Phosphoribosylamine--glycine ligase OS=Pseudomonas fluorescens OX=294 GN=purD PE=3 SV=1; Phosphoribosylamine--glycine ligase OS=Pseudomonas fluorescens OX=294 GN=purD PE=3 SV=1; Phosphoribosylamine--glycine ligase OS=Pseudomonas fluorescens LMG 5329 OX=1324332 GN=purD PE=3 SV=1			0	99	SRGLDCFGPTAGAAQLEGSK	Carbamidomethyl(C)@6		missed R-G@2	0.00404603	2020.97	674.663	2020.96	674.662	3	24	1.1.1.3375.15	61.5116	2379.18	2373.39	61.52	0.34	6725.19
268	21.49	21.63	34.42	30.93	30.93	tr|A0A2S8XLS0|A0A2S8XLS0_PSEFL; tr|A0A1B3CLU8|A0A1B3CLU8_PSEFL; tr|A0A0W0I455|A0A0W0I455_PSEFL; tr|A0A0A1Z221|A0A0A1Z221_PSEFL	Phosphoribosylamine--glycine ligase OS=Pseudomonas fluorescens OX=294 GN=purD PE=3 SV=1; Phosphoribosylamine--glycine ligase OS=Pseudomonas fluorescens OX=294 GN=purD PE=3 SV=1; Phosphoribosylamine--glycine ligase OS=Pseudomonas fluorescens OX=294 GN=purD PE=3 SV=1; Phosphoribosylamine--glycine ligase OS=Pseudomonas fluorescens LMG 5329 OX=1324332 GN=purD PE=3 SV=1			0	99	VFVAPGNAGTAIEAK				-0.0134853	1443.76	482.26	1443.77	482.265	3	18	1.1.1.3323.2	58.9898	1687.77	1398.62	58.93	0.38	8740.36
268	21.49	21.63	34.42	30.93	30.93	tr|A0A2S8XLS0|A0A2S8XLS0_PSEFL; tr|A0A1B3CLU8|A0A1B3CLU8_PSEFL; tr|A0A0W0I455|A0A0W0I455_PSEFL; tr|A0A0A1Z221|A0A0A1Z221_PSEFL	Phosphoribosylamine--glycine ligase OS=Pseudomonas fluorescens OX=294 GN=purD PE=3 SV=1; Phosphoribosylamine--glycine ligase OS=Pseudomonas fluorescens OX=294 GN=purD PE=3 SV=1; Phosphoribosylamine--glycine ligase OS=Pseudomonas fluorescens OX=294 GN=purD PE=3 SV=1; Phosphoribosylamine--glycine ligase OS=Pseudomonas fluorescens LMG 5329 OX=1324332 GN=purD PE=3 SV=1			0	99	VLCATAMGASVDAAQQQAYK	Carbamidomethyl(C)@3			0.00125618	2081.99	695.004	2081.99	695.003	3	20	1.1.1.3435.27	64.3969	8291.42	1055.91	64.17	0.19	4603.64
268	21.49	21.63	34.42	30.93	30.93	tr|A0A2S8XLS0|A0A2S8XLS0_PSEFL; tr|A0A1B3CLU8|A0A1B3CLU8_PSEFL; tr|A0A0W0I455|A0A0W0I455_PSEFL; tr|A0A0A1Z221|A0A0A1Z221_PSEFL	Phosphoribosylamine--glycine ligase OS=Pseudomonas fluorescens OX=294 GN=purD PE=3 SV=1; Phosphoribosylamine--glycine ligase OS=Pseudomonas fluorescens OX=294 GN=purD PE=3 SV=1; Phosphoribosylamine--glycine ligase OS=Pseudomonas fluorescens OX=294 GN=purD PE=3 SV=1; Phosphoribosylamine--glycine ligase OS=Pseudomonas fluorescens LMG 5329 OX=1324332 GN=purD PE=3 SV=1			0	99	VLCATAMGASVDAAQQQAYKLAAK	Carbamidomethyl(C)@3		missed K-L@20	0.00132714	2465.24	822.755	2465.24	822.754	3	25	1.1.1.3712.14	77.7567	1842.66	1196.5	77.81	0.14	10407.7
268	21.49	21.63	34.42	30.93	30.93	tr|A0A2S8XLS0|A0A2S8XLS0_PSEFL; tr|A0A1B3CLU8|A0A1B3CLU8_PSEFL; tr|A0A0W0I455|A0A0W0I455_PSEFL; tr|A0A0A1Z221|A0A0A1Z221_PSEFL	Phosphoribosylamine--glycine ligase OS=Pseudomonas fluorescens OX=294 GN=purD PE=3 SV=1; Phosphoribosylamine--glycine ligase OS=Pseudomonas fluorescens OX=294 GN=purD PE=3 SV=1; Phosphoribosylamine--glycine ligase OS=Pseudomonas fluorescens OX=294 GN=purD PE=3 SV=1; Phosphoribosylamine--glycine ligase OS=Pseudomonas fluorescens LMG 5329 OX=1324332 GN=purD PE=3 SV=1			0	99	VLCATAMGASVDAAQQQAYKLAAK	Carbamidomethyl(C)@3		missed K-L@20	0.00132714	2465.24	822.755	2465.24	822.754	3	26	1.1.1.3716.14	77.9493	1842.66	675.39	77.81	0.14	5884.77
268	21.49	21.63	34.42	30.93	30.93	tr|A0A2S8XLS0|A0A2S8XLS0_PSEFL; tr|A0A1B3CLU8|A0A1B3CLU8_PSEFL; tr|A0A0W0I455|A0A0W0I455_PSEFL; tr|A0A0A1Z221|A0A0A1Z221_PSEFL	Phosphoribosylamine--glycine ligase OS=Pseudomonas fluorescens OX=294 GN=purD PE=3 SV=1; Phosphoribosylamine--glycine ligase OS=Pseudomonas fluorescens OX=294 GN=purD PE=3 SV=1; Phosphoribosylamine--glycine ligase OS=Pseudomonas fluorescens OX=294 GN=purD PE=3 SV=1; Phosphoribosylamine--glycine ligase OS=Pseudomonas fluorescens LMG 5329 OX=1324332 GN=purD PE=3 SV=1			0	50.27	VLCATAMGASVDAAQQQAYKLAAK	Carbamidomethyl(C)@3		missed K-L@20	0.00132714	2465.24	822.755	2465.24	822.754	3	13	1.1.1.3711.22	77.7057	1842.66	714	77.81	0.14	14057.2
268	21.49	21.63	34.42	30.93	30.93	tr|A0A2S8XLS0|A0A2S8XLS0_PSEFL; tr|A0A1B3CLU8|A0A1B3CLU8_PSEFL; tr|A0A0W0I455|A0A0W0I455_PSEFL; tr|A0A0A1Z221|A0A0A1Z221_PSEFL	Phosphoribosylamine--glycine ligase OS=Pseudomonas fluorescens OX=294 GN=purD PE=3 SV=1; Phosphoribosylamine--glycine ligase OS=Pseudomonas fluorescens OX=294 GN=purD PE=3 SV=1; Phosphoribosylamine--glycine ligase OS=Pseudomonas fluorescens OX=294 GN=purD PE=3 SV=1; Phosphoribosylamine--glycine ligase OS=Pseudomonas fluorescens LMG 5329 OX=1324332 GN=purD PE=3 SV=1			0	99	VMDLVIWPTVR				-3.42039e-05	1327.73	664.873	1327.73	664.873	2	15	1.1.1.4048.10	94.0069	3863.77	3538.27	94.09	0.25	11622.8
268	21.49	21.63	34.42	30.93	30.93	tr|A0A2S8XLS0|A0A2S8XLS0_PSEFL; tr|A0A1B3CLU8|A0A1B3CLU8_PSEFL; tr|A0A0W0I455|A0A0W0I455_PSEFL; tr|A0A0A1Z221|A0A0A1Z221_PSEFL	Phosphoribosylamine--glycine ligase OS=Pseudomonas fluorescens OX=294 GN=purD PE=3 SV=1; Phosphoribosylamine--glycine ligase OS=Pseudomonas fluorescens OX=294 GN=purD PE=3 SV=1; Phosphoribosylamine--glycine ligase OS=Pseudomonas fluorescens OX=294 GN=purD PE=3 SV=1; Phosphoribosylamine--glycine ligase OS=Pseudomonas fluorescens LMG 5329 OX=1324332 GN=purD PE=3 SV=1			0	99	VMDLVIWPTVR				-3.42039e-05	1327.73	664.873	1327.73	664.873	2	14	1.1.1.4054.7	94.3014	3863.77	1050.81	94.09	0.25	6070.93
268	21.49	21.63	34.42	30.93	30.93	tr|A0A2S8XLS0|A0A2S8XLS0_PSEFL; tr|A0A1B3CLU8|A0A1B3CLU8_PSEFL; tr|A0A0W0I455|A0A0W0I455_PSEFL; tr|A0A0A1Z221|A0A0A1Z221_PSEFL	Phosphoribosylamine--glycine ligase OS=Pseudomonas fluorescens OX=294 GN=purD PE=3 SV=1; Phosphoribosylamine--glycine ligase OS=Pseudomonas fluorescens OX=294 GN=purD PE=3 SV=1; Phosphoribosylamine--glycine ligase OS=Pseudomonas fluorescens OX=294 GN=purD PE=3 SV=1; Phosphoribosylamine--glycine ligase OS=Pseudomonas fluorescens LMG 5329 OX=1324332 GN=purD PE=3 SV=1			0	99	VMDLVIWPTVR	Oxidation(M)@2			-0.00235016	1343.72	672.87	1343.73	672.871	2	13	1.1.1.3872.17	85.4767	1115.9	862.99	85.64	0.39	6062.89
268	21.49	21.63	34.42	30.93	30.93	tr|A0A2S8XLS0|A0A2S8XLS0_PSEFL; tr|A0A1B3CLU8|A0A1B3CLU8_PSEFL; tr|A0A0W0I455|A0A0W0I455_PSEFL; tr|A0A0A1Z221|A0A0A1Z221_PSEFL	Phosphoribosylamine--glycine ligase OS=Pseudomonas fluorescens OX=294 GN=purD PE=3 SV=1; Phosphoribosylamine--glycine ligase OS=Pseudomonas fluorescens OX=294 GN=purD PE=3 SV=1; Phosphoribosylamine--glycine ligase OS=Pseudomonas fluorescens OX=294 GN=purD PE=3 SV=1; Phosphoribosylamine--glycine ligase OS=Pseudomonas fluorescens LMG 5329 OX=1324332 GN=purD PE=3 SV=1			0	18.92	VMDLVIWPTVR	Oxidation(M)@2			-0.00235016	1343.72	672.87	1343.73	672.871	2	10	1.1.1.3875.13	85.6193	1115.9	1040.78	85.64	0.39	26958.5
269	21.49	21.59	42.11	42.11	41.05	tr|U1SYZ8|U1SYZ8_PSEFL; tr|L7HJK5|L7HJK5_PSEFL; tr|I4K377|I4K377_PSEFL; tr|E2XNU5|E2XNU5_PSEFL; tr|A0A2N1E4D2|A0A2N1E4D2_PSEFL; tr|A0A0W0PI80|A0A0W0PI80_PSEFL; tr|A0A0W0H1J6|A0A0W0H1J6_PSEFL; tr|A0A0D0T8K4|A0A0D0T8K4_PSEFL; tr|A0A0A1Z033|A0A0A1Z033_PSEFL; sp|C3K6L0|EFP_PSEFS	Elongation factor P OS=Pseudomonas fluorescens EGD-AQ6 OX=1390371 GN=efp PE=3 SV=1; Elongation factor P OS=Pseudomonas fluorescens BRIP34879 OX=1205750 GN=efp PE=3 SV=1; Elongation factor P OS=Pseudomonas fluorescens SS101 OX=1038924 GN=efp PE=3 SV=1; Elongation factor P OS=Pseudomonas fluorescens WH6 OX=746360 GN=efp PE=3 SV=1; Elongation factor P OS=Pseudomonas fluorescens OX=294 GN=efp PE=3 SV=1; Elongation factor P OS=Pseudomonas fluorescens ABAC62 OX=1230466 GN=efp PE=3 SV=1; Elongation factor P OS=Pseudomonas fluorescens ICMP 11288 OX=1198309 GN=efp PE=3 SV=1; Elongation factor P OS=Pseudomonas fluorescens OX=294 GN=efp PE=3 SV=1; Elongation factor P OS=Pseudomonas fluorescens LMG 5329 OX=1324332 GN=efp PE=3 SV=1; Elongation factor P OS=Pseudomonas fluorescens (strain SBW25) OX=216595 GN=efp PE=3 SV=1			2	99	KVAYTEGSAR			missed K-V@1	0.000397098	1080.56	541.286	1080.56	541.285	2	13	1.1.1.2607.19	24.6096	3545.01	2316.02	24.34	0.92	12668.8
269	21.49	21.59	42.11	42.11	41.05	tr|U1SYZ8|U1SYZ8_PSEFL; tr|L7HJK5|L7HJK5_PSEFL; tr|I4K377|I4K377_PSEFL; tr|E2XNU5|E2XNU5_PSEFL; tr|A0A2N1E4D2|A0A2N1E4D2_PSEFL; tr|A0A0W0PI80|A0A0W0PI80_PSEFL; tr|A0A0W0H1J6|A0A0W0H1J6_PSEFL; tr|A0A0D0T8K4|A0A0D0T8K4_PSEFL; tr|A0A0A1Z033|A0A0A1Z033_PSEFL; sp|C3K6L0|EFP_PSEFS	Elongation factor P OS=Pseudomonas fluorescens EGD-AQ6 OX=1390371 GN=efp PE=3 SV=1; Elongation factor P OS=Pseudomonas fluorescens BRIP34879 OX=1205750 GN=efp PE=3 SV=1; Elongation factor P OS=Pseudomonas fluorescens SS101 OX=1038924 GN=efp PE=3 SV=1; Elongation factor P OS=Pseudomonas fluorescens WH6 OX=746360 GN=efp PE=3 SV=1; Elongation factor P OS=Pseudomonas fluorescens OX=294 GN=efp PE=3 SV=1; Elongation factor P OS=Pseudomonas fluorescens ABAC62 OX=1230466 GN=efp PE=3 SV=1; Elongation factor P OS=Pseudomonas fluorescens ICMP 11288 OX=1198309 GN=efp PE=3 SV=1; Elongation factor P OS=Pseudomonas fluorescens OX=294 GN=efp PE=3 SV=1; Elongation factor P OS=Pseudomonas fluorescens LMG 5329 OX=1324332 GN=efp PE=3 SV=1; Elongation factor P OS=Pseudomonas fluorescens (strain SBW25) OX=216595 GN=efp PE=3 SV=1			2	99	KVAYTEGSARGDTSGK			missed K-V@1; missed R-G@10	-0.000294317	1625.8	407.457	1625.8	407.458	4	10	1.1.1.2603.4	24.3927	2922.35	2820.39	24.43	0.24	6009.26
269	21.49	21.59	42.11	42.11	41.05	tr|U1SYZ8|U1SYZ8_PSEFL; tr|L7HJK5|L7HJK5_PSEFL; tr|I4K377|I4K377_PSEFL; tr|E2XNU5|E2XNU5_PSEFL; tr|A0A2N1E4D2|A0A2N1E4D2_PSEFL; tr|A0A0W0PI80|A0A0W0PI80_PSEFL; tr|A0A0W0H1J6|A0A0W0H1J6_PSEFL; tr|A0A0D0T8K4|A0A0D0T8K4_PSEFL; tr|A0A0A1Z033|A0A0A1Z033_PSEFL; sp|C3K6L0|EFP_PSEFS	Elongation factor P OS=Pseudomonas fluorescens EGD-AQ6 OX=1390371 GN=efp PE=3 SV=1; Elongation factor P OS=Pseudomonas fluorescens BRIP34879 OX=1205750 GN=efp PE=3 SV=1; Elongation factor P OS=Pseudomonas fluorescens SS101 OX=1038924 GN=efp PE=3 SV=1; Elongation factor P OS=Pseudomonas fluorescens WH6 OX=746360 GN=efp PE=3 SV=1; Elongation factor P OS=Pseudomonas fluorescens OX=294 GN=efp PE=3 SV=1; Elongation factor P OS=Pseudomonas fluorescens ABAC62 OX=1230466 GN=efp PE=3 SV=1; Elongation factor P OS=Pseudomonas fluorescens ICMP 11288 OX=1198309 GN=efp PE=3 SV=1; Elongation factor P OS=Pseudomonas fluorescens OX=294 GN=efp PE=3 SV=1; Elongation factor P OS=Pseudomonas fluorescens LMG 5329 OX=1324332 GN=efp PE=3 SV=1; Elongation factor P OS=Pseudomonas fluorescens (strain SBW25) OX=216595 GN=efp PE=3 SV=1			2	99	LENDPWLVQK				0.0024975	1240.65	621.331	1240.65	621.33	2	16	1.1.1.3390.11	62.2244	4830.57	4005.73	62.34	0.38	12130.5
269	21.49	21.59	42.11	42.11	41.05	tr|U1SYZ8|U1SYZ8_PSEFL; tr|L7HJK5|L7HJK5_PSEFL; tr|I4K377|I4K377_PSEFL; tr|E2XNU5|E2XNU5_PSEFL; tr|A0A2N1E4D2|A0A2N1E4D2_PSEFL; tr|A0A0W0PI80|A0A0W0PI80_PSEFL; tr|A0A0W0H1J6|A0A0W0H1J6_PSEFL; tr|A0A0D0T8K4|A0A0D0T8K4_PSEFL; tr|A0A0A1Z033|A0A0A1Z033_PSEFL; sp|C3K6L0|EFP_PSEFS	Elongation factor P OS=Pseudomonas fluorescens EGD-AQ6 OX=1390371 GN=efp PE=3 SV=1; Elongation factor P OS=Pseudomonas fluorescens BRIP34879 OX=1205750 GN=efp PE=3 SV=1; Elongation factor P OS=Pseudomonas fluorescens SS101 OX=1038924 GN=efp PE=3 SV=1; Elongation factor P OS=Pseudomonas fluorescens WH6 OX=746360 GN=efp PE=3 SV=1; Elongation factor P OS=Pseudomonas fluorescens OX=294 GN=efp PE=3 SV=1; Elongation factor P OS=Pseudomonas fluorescens ABAC62 OX=1230466 GN=efp PE=3 SV=1; Elongation factor P OS=Pseudomonas fluorescens ICMP 11288 OX=1198309 GN=efp PE=3 SV=1; Elongation factor P OS=Pseudomonas fluorescens OX=294 GN=efp PE=3 SV=1; Elongation factor P OS=Pseudomonas fluorescens LMG 5329 OX=1324332 GN=efp PE=3 SV=1; Elongation factor P OS=Pseudomonas fluorescens (strain SBW25) OX=216595 GN=efp PE=3 SV=1			2	99	LENDPWLVQKAEFTK			missed K-A@10	-0.00110323	1816.93	606.652	1816.94	606.653	3	22	1.1.1.3571.6	70.95	7123.33	6932.06	70.93	0.24	34595.1
269	21.49	21.59	42.11	42.11	41.05	tr|U1SYZ8|U1SYZ8_PSEFL; tr|L7HJK5|L7HJK5_PSEFL; tr|I4K377|I4K377_PSEFL; tr|E2XNU5|E2XNU5_PSEFL; tr|A0A2N1E4D2|A0A2N1E4D2_PSEFL; tr|A0A0W0PI80|A0A0W0PI80_PSEFL; tr|A0A0W0H1J6|A0A0W0H1J6_PSEFL; tr|A0A0D0T8K4|A0A0D0T8K4_PSEFL; tr|A0A0A1Z033|A0A0A1Z033_PSEFL; sp|C3K6L0|EFP_PSEFS	Elongation factor P OS=Pseudomonas fluorescens EGD-AQ6 OX=1390371 GN=efp PE=3 SV=1; Elongation factor P OS=Pseudomonas fluorescens BRIP34879 OX=1205750 GN=efp PE=3 SV=1; Elongation factor P OS=Pseudomonas fluorescens SS101 OX=1038924 GN=efp PE=3 SV=1; Elongation factor P OS=Pseudomonas fluorescens WH6 OX=746360 GN=efp PE=3 SV=1; Elongation factor P OS=Pseudomonas fluorescens OX=294 GN=efp PE=3 SV=1; Elongation factor P OS=Pseudomonas fluorescens ABAC62 OX=1230466 GN=efp PE=3 SV=1; Elongation factor P OS=Pseudomonas fluorescens ICMP 11288 OX=1198309 GN=efp PE=3 SV=1; Elongation factor P OS=Pseudomonas fluorescens OX=294 GN=efp PE=3 SV=1; Elongation factor P OS=Pseudomonas fluorescens LMG 5329 OX=1324332 GN=efp PE=3 SV=1; Elongation factor P OS=Pseudomonas fluorescens (strain SBW25) OX=216595 GN=efp PE=3 SV=1			2	99	LVSVELPTTIVR				0.00370632	1325.8	663.905	1325.79	663.903	2	21	1.1.1.3784.8	81.2104	72178.5	59828.1	81.29	0.29	205341
269	21.49	21.59	42.11	42.11	41.05	tr|U1SYZ8|U1SYZ8_PSEFL; tr|L7HJK5|L7HJK5_PSEFL; tr|I4K377|I4K377_PSEFL; tr|E2XNU5|E2XNU5_PSEFL; tr|A0A2N1E4D2|A0A2N1E4D2_PSEFL; tr|A0A0W0PI80|A0A0W0PI80_PSEFL; tr|A0A0W0H1J6|A0A0W0H1J6_PSEFL; tr|A0A0D0T8K4|A0A0D0T8K4_PSEFL; tr|A0A0A1Z033|A0A0A1Z033_PSEFL; sp|C3K6L0|EFP_PSEFS	Elongation factor P OS=Pseudomonas fluorescens EGD-AQ6 OX=1390371 GN=efp PE=3 SV=1; Elongation factor P OS=Pseudomonas fluorescens BRIP34879 OX=1205750 GN=efp PE=3 SV=1; Elongation factor P OS=Pseudomonas fluorescens SS101 OX=1038924 GN=efp PE=3 SV=1; Elongation factor P OS=Pseudomonas fluorescens WH6 OX=746360 GN=efp PE=3 SV=1; Elongation factor P OS=Pseudomonas fluorescens OX=294 GN=efp PE=3 SV=1; Elongation factor P OS=Pseudomonas fluorescens ABAC62 OX=1230466 GN=efp PE=3 SV=1; Elongation factor P OS=Pseudomonas fluorescens ICMP 11288 OX=1198309 GN=efp PE=3 SV=1; Elongation factor P OS=Pseudomonas fluorescens OX=294 GN=efp PE=3 SV=1; Elongation factor P OS=Pseudomonas fluorescens LMG 5329 OX=1324332 GN=efp PE=3 SV=1; Elongation factor P OS=Pseudomonas fluorescens (strain SBW25) OX=216595 GN=efp PE=3 SV=1			2	99	LVSVELPTTIVRK			missed R-K@12	0.00222022	1453.89	485.637	1453.89	485.636	3	18	1.1.1.3604.6	72.5302	63225.2	49635.8	72.62	0.29	98297.7
269	21.49	21.59	42.11	42.11	41.05	tr|U1SYZ8|U1SYZ8_PSEFL; tr|L7HJK5|L7HJK5_PSEFL; tr|I4K377|I4K377_PSEFL; tr|E2XNU5|E2XNU5_PSEFL; tr|A0A2N1E4D2|A0A2N1E4D2_PSEFL; tr|A0A0W0PI80|A0A0W0PI80_PSEFL; tr|A0A0W0H1J6|A0A0W0H1J6_PSEFL; tr|A0A0D0T8K4|A0A0D0T8K4_PSEFL; tr|A0A0A1Z033|A0A0A1Z033_PSEFL; sp|C3K6L0|EFP_PSEFS	Elongation factor P OS=Pseudomonas fluorescens EGD-AQ6 OX=1390371 GN=efp PE=3 SV=1; Elongation factor P OS=Pseudomonas fluorescens BRIP34879 OX=1205750 GN=efp PE=3 SV=1; Elongation factor P OS=Pseudomonas fluorescens SS101 OX=1038924 GN=efp PE=3 SV=1; Elongation factor P OS=Pseudomonas fluorescens WH6 OX=746360 GN=efp PE=3 SV=1; Elongation factor P OS=Pseudomonas fluorescens OX=294 GN=efp PE=3 SV=1; Elongation factor P OS=Pseudomonas fluorescens ABAC62 OX=1230466 GN=efp PE=3 SV=1; Elongation factor P OS=Pseudomonas fluorescens ICMP 11288 OX=1198309 GN=efp PE=3 SV=1; Elongation factor P OS=Pseudomonas fluorescens OX=294 GN=efp PE=3 SV=1; Elongation factor P OS=Pseudomonas fluorescens LMG 5329 OX=1324332 GN=efp PE=3 SV=1; Elongation factor P OS=Pseudomonas fluorescens (strain SBW25) OX=216595 GN=efp PE=3 SV=1			2	99	TEIVYSADDKLDDVILDRK			missed K-L@10; missed R-K@18	0.00235873	2207.13	552.791	2207.13	552.79	4	21	1.1.1.3630.17	73.8041	6011.55	2898.85	73.97	0.29	6285.73
269	21.49	21.59	42.11	42.11	41.05	tr|U1SYZ8|U1SYZ8_PSEFL; tr|L7HJK5|L7HJK5_PSEFL; tr|I4K377|I4K377_PSEFL; tr|E2XNU5|E2XNU5_PSEFL; tr|A0A2N1E4D2|A0A2N1E4D2_PSEFL; tr|A0A0W0PI80|A0A0W0PI80_PSEFL; tr|A0A0W0H1J6|A0A0W0H1J6_PSEFL; tr|A0A0D0T8K4|A0A0D0T8K4_PSEFL; tr|A0A0A1Z033|A0A0A1Z033_PSEFL; sp|C3K6L0|EFP_PSEFS	Elongation factor P OS=Pseudomonas fluorescens EGD-AQ6 OX=1390371 GN=efp PE=3 SV=1; Elongation factor P OS=Pseudomonas fluorescens BRIP34879 OX=1205750 GN=efp PE=3 SV=1; Elongation factor P OS=Pseudomonas fluorescens SS101 OX=1038924 GN=efp PE=3 SV=1; Elongation factor P OS=Pseudomonas fluorescens WH6 OX=746360 GN=efp PE=3 SV=1; Elongation factor P OS=Pseudomonas fluorescens OX=294 GN=efp PE=3 SV=1; Elongation factor P OS=Pseudomonas fluorescens ABAC62 OX=1230466 GN=efp PE=3 SV=1; Elongation factor P OS=Pseudomonas fluorescens ICMP 11288 OX=1198309 GN=efp PE=3 SV=1; Elongation factor P OS=Pseudomonas fluorescens OX=294 GN=efp PE=3 SV=1; Elongation factor P OS=Pseudomonas fluorescens LMG 5329 OX=1324332 GN=efp PE=3 SV=1; Elongation factor P OS=Pseudomonas fluorescens (strain SBW25) OX=216595 GN=efp PE=3 SV=1			2	99	VAYTEGSAR				-0.00246052	952.459	477.237	952.461	477.238	2	11	1.1.1.2651.22	26.7331	5372.93	5221.07	26.76	0.63	16485.7
269	21.49	21.59	42.11	42.11	41.05	tr|U1SYZ8|U1SYZ8_PSEFL; tr|L7HJK5|L7HJK5_PSEFL; tr|I4K377|I4K377_PSEFL; tr|E2XNU5|E2XNU5_PSEFL; tr|A0A2N1E4D2|A0A2N1E4D2_PSEFL; tr|A0A0W0PI80|A0A0W0PI80_PSEFL; tr|A0A0W0H1J6|A0A0W0H1J6_PSEFL; tr|A0A0D0T8K4|A0A0D0T8K4_PSEFL; tr|A0A0A1Z033|A0A0A1Z033_PSEFL; sp|C3K6L0|EFP_PSEFS	Elongation factor P OS=Pseudomonas fluorescens EGD-AQ6 OX=1390371 GN=efp PE=3 SV=1; Elongation factor P OS=Pseudomonas fluorescens BRIP34879 OX=1205750 GN=efp PE=3 SV=1; Elongation factor P OS=Pseudomonas fluorescens SS101 OX=1038924 GN=efp PE=3 SV=1; Elongation factor P OS=Pseudomonas fluorescens WH6 OX=746360 GN=efp PE=3 SV=1; Elongation factor P OS=Pseudomonas fluorescens OX=294 GN=efp PE=3 SV=1; Elongation factor P OS=Pseudomonas fluorescens ABAC62 OX=1230466 GN=efp PE=3 SV=1; Elongation factor P OS=Pseudomonas fluorescens ICMP 11288 OX=1198309 GN=efp PE=3 SV=1; Elongation factor P OS=Pseudomonas fluorescens OX=294 GN=efp PE=3 SV=1; Elongation factor P OS=Pseudomonas fluorescens LMG 5329 OX=1324332 GN=efp PE=3 SV=1; Elongation factor P OS=Pseudomonas fluorescens (strain SBW25) OX=216595 GN=efp PE=3 SV=1			2	99	VAYTEGSARGDTSGK			missed R-G@9	-0.00185663	1497.7	500.242	1497.71	500.243	3	15	1.1.1.2641.10	26.2515	8347.31	6749.67	26.32	0.24	32300.4
269	21.49	21.59	42.11	42.11	41.05	tr|U1SYZ8|U1SYZ8_PSEFL; tr|L7HJK5|L7HJK5_PSEFL; tr|I4K377|I4K377_PSEFL; tr|E2XNU5|E2XNU5_PSEFL; tr|A0A2N1E4D2|A0A2N1E4D2_PSEFL; tr|A0A0W0PI80|A0A0W0PI80_PSEFL; tr|A0A0W0H1J6|A0A0W0H1J6_PSEFL; tr|A0A0D0T8K4|A0A0D0T8K4_PSEFL; tr|A0A0A1Z033|A0A0A1Z033_PSEFL; sp|C3K6L0|EFP_PSEFS	Elongation factor P OS=Pseudomonas fluorescens EGD-AQ6 OX=1390371 GN=efp PE=3 SV=1; Elongation factor P OS=Pseudomonas fluorescens BRIP34879 OX=1205750 GN=efp PE=3 SV=1; Elongation factor P OS=Pseudomonas fluorescens SS101 OX=1038924 GN=efp PE=3 SV=1; Elongation factor P OS=Pseudomonas fluorescens WH6 OX=746360 GN=efp PE=3 SV=1; Elongation factor P OS=Pseudomonas fluorescens OX=294 GN=efp PE=3 SV=1; Elongation factor P OS=Pseudomonas fluorescens ABAC62 OX=1230466 GN=efp PE=3 SV=1; Elongation factor P OS=Pseudomonas fluorescens ICMP 11288 OX=1198309 GN=efp PE=3 SV=1; Elongation factor P OS=Pseudomonas fluorescens OX=294 GN=efp PE=3 SV=1; Elongation factor P OS=Pseudomonas fluorescens LMG 5329 OX=1324332 GN=efp PE=3 SV=1; Elongation factor P OS=Pseudomonas fluorescens (strain SBW25) OX=216595 GN=efp PE=3 SV=1			1.50864	99	ELKPGTVIRLENDPWLVQK			missed R-L@9	-9.09795e-05	2234.24	745.755	2234.24	745.755	3	19	1.1.1.3733.12	78.7621	7552.73	6193.34	78.67	0.24	28649.7
269	21.49	21.59	42.11	42.11	41.05	tr|U1SYZ8|U1SYZ8_PSEFL; tr|L7HJK5|L7HJK5_PSEFL; tr|I4K377|I4K377_PSEFL; tr|E2XNU5|E2XNU5_PSEFL; tr|A0A2N1E4D2|A0A2N1E4D2_PSEFL; tr|A0A0W0PI80|A0A0W0PI80_PSEFL; tr|A0A0W0H1J6|A0A0W0H1J6_PSEFL; tr|A0A0D0T8K4|A0A0D0T8K4_PSEFL; tr|A0A0A1Z033|A0A0A1Z033_PSEFL; sp|C3K6L0|EFP_PSEFS	Elongation factor P OS=Pseudomonas fluorescens EGD-AQ6 OX=1390371 GN=efp PE=3 SV=1; Elongation factor P OS=Pseudomonas fluorescens BRIP34879 OX=1205750 GN=efp PE=3 SV=1; Elongation factor P OS=Pseudomonas fluorescens SS101 OX=1038924 GN=efp PE=3 SV=1; Elongation factor P OS=Pseudomonas fluorescens WH6 OX=746360 GN=efp PE=3 SV=1; Elongation factor P OS=Pseudomonas fluorescens OX=294 GN=efp PE=3 SV=1; Elongation factor P OS=Pseudomonas fluorescens ABAC62 OX=1230466 GN=efp PE=3 SV=1; Elongation factor P OS=Pseudomonas fluorescens ICMP 11288 OX=1198309 GN=efp PE=3 SV=1; Elongation factor P OS=Pseudomonas fluorescens OX=294 GN=efp PE=3 SV=1; Elongation factor P OS=Pseudomonas fluorescens LMG 5329 OX=1324332 GN=efp PE=3 SV=1; Elongation factor P OS=Pseudomonas fluorescens (strain SBW25) OX=216595 GN=efp PE=3 SV=1			1.4437	98.81	NLLTGYK				-0.00492598	807.444	404.729	807.449	404.732	2	10	1.1.1.3113.2	48.9361	1459.99	1380.25	48.93	0.24	4800.15
269	21.49	21.59	42.11	42.11	41.05	tr|U1SYZ8|U1SYZ8_PSEFL; tr|L7HJK5|L7HJK5_PSEFL; tr|I4K377|I4K377_PSEFL; tr|E2XNU5|E2XNU5_PSEFL; tr|A0A2N1E4D2|A0A2N1E4D2_PSEFL; tr|A0A0W0PI80|A0A0W0PI80_PSEFL; tr|A0A0W0H1J6|A0A0W0H1J6_PSEFL; tr|A0A0D0T8K4|A0A0D0T8K4_PSEFL; tr|A0A0A1Z033|A0A0A1Z033_PSEFL; sp|C3K6L0|EFP_PSEFS	Elongation factor P OS=Pseudomonas fluorescens EGD-AQ6 OX=1390371 GN=efp PE=3 SV=1; Elongation factor P OS=Pseudomonas fluorescens BRIP34879 OX=1205750 GN=efp PE=3 SV=1; Elongation factor P OS=Pseudomonas fluorescens SS101 OX=1038924 GN=efp PE=3 SV=1; Elongation factor P OS=Pseudomonas fluorescens WH6 OX=746360 GN=efp PE=3 SV=1; Elongation factor P OS=Pseudomonas fluorescens OX=294 GN=efp PE=3 SV=1; Elongation factor P OS=Pseudomonas fluorescens ABAC62 OX=1230466 GN=efp PE=3 SV=1; Elongation factor P OS=Pseudomonas fluorescens ICMP 11288 OX=1198309 GN=efp PE=3 SV=1; Elongation factor P OS=Pseudomonas fluorescens OX=294 GN=efp PE=3 SV=1; Elongation factor P OS=Pseudomonas fluorescens LMG 5329 OX=1324332 GN=efp PE=3 SV=1; Elongation factor P OS=Pseudomonas fluorescens (strain SBW25) OX=216595 GN=efp PE=3 SV=1			0.542118	88.47	LKNLLTGYK			missed K-N@2	-0.00694028	1048.62	525.318	1048.63	525.321	2	7	1.1.1.3198.19	53.0148	3174.44	2159.68	53.09	0.19	4737.08
269	21.49	21.59	42.11	42.11	41.05	tr|U1SYZ8|U1SYZ8_PSEFL; tr|L7HJK5|L7HJK5_PSEFL; tr|I4K377|I4K377_PSEFL; tr|E2XNU5|E2XNU5_PSEFL; tr|A0A2N1E4D2|A0A2N1E4D2_PSEFL; tr|A0A0W0PI80|A0A0W0PI80_PSEFL; tr|A0A0W0H1J6|A0A0W0H1J6_PSEFL; tr|A0A0D0T8K4|A0A0D0T8K4_PSEFL; tr|A0A0A1Z033|A0A0A1Z033_PSEFL; sp|C3K6L0|EFP_PSEFS	Elongation factor P OS=Pseudomonas fluorescens EGD-AQ6 OX=1390371 GN=efp PE=3 SV=1; Elongation factor P OS=Pseudomonas fluorescens BRIP34879 OX=1205750 GN=efp PE=3 SV=1; Elongation factor P OS=Pseudomonas fluorescens SS101 OX=1038924 GN=efp PE=3 SV=1; Elongation factor P OS=Pseudomonas fluorescens WH6 OX=746360 GN=efp PE=3 SV=1; Elongation factor P OS=Pseudomonas fluorescens OX=294 GN=efp PE=3 SV=1; Elongation factor P OS=Pseudomonas fluorescens ABAC62 OX=1230466 GN=efp PE=3 SV=1; Elongation factor P OS=Pseudomonas fluorescens ICMP 11288 OX=1198309 GN=efp PE=3 SV=1; Elongation factor P OS=Pseudomonas fluorescens OX=294 GN=efp PE=3 SV=1; Elongation factor P OS=Pseudomonas fluorescens LMG 5329 OX=1324332 GN=efp PE=3 SV=1; Elongation factor P OS=Pseudomonas fluorescens (strain SBW25) OX=216595 GN=efp PE=3 SV=1			0	75.12	ELKPGTVIRLENDPWLVQK			missed R-L@9	0.000967105	2234.24	559.568	2234.24	559.568	4	10	1.1.1.3728.6	78.4903	22869.6	3729.28	78.67	0.19	5401.42
269	21.49	21.59	42.11	42.11	41.05	tr|U1SYZ8|U1SYZ8_PSEFL; tr|L7HJK5|L7HJK5_PSEFL; tr|I4K377|I4K377_PSEFL; tr|E2XNU5|E2XNU5_PSEFL; tr|A0A2N1E4D2|A0A2N1E4D2_PSEFL; tr|A0A0W0PI80|A0A0W0PI80_PSEFL; tr|A0A0W0H1J6|A0A0W0H1J6_PSEFL; tr|A0A0D0T8K4|A0A0D0T8K4_PSEFL; tr|A0A0A1Z033|A0A0A1Z033_PSEFL; sp|C3K6L0|EFP_PSEFS	Elongation factor P OS=Pseudomonas fluorescens EGD-AQ6 OX=1390371 GN=efp PE=3 SV=1; Elongation factor P OS=Pseudomonas fluorescens BRIP34879 OX=1205750 GN=efp PE=3 SV=1; Elongation factor P OS=Pseudomonas fluorescens SS101 OX=1038924 GN=efp PE=3 SV=1; Elongation factor P OS=Pseudomonas fluorescens WH6 OX=746360 GN=efp PE=3 SV=1; Elongation factor P OS=Pseudomonas fluorescens OX=294 GN=efp PE=3 SV=1; Elongation factor P OS=Pseudomonas fluorescens ABAC62 OX=1230466 GN=efp PE=3 SV=1; Elongation factor P OS=Pseudomonas fluorescens ICMP 11288 OX=1198309 GN=efp PE=3 SV=1; Elongation factor P OS=Pseudomonas fluorescens OX=294 GN=efp PE=3 SV=1; Elongation factor P OS=Pseudomonas fluorescens LMG 5329 OX=1324332 GN=efp PE=3 SV=1; Elongation factor P OS=Pseudomonas fluorescens (strain SBW25) OX=216595 GN=efp PE=3 SV=1			0	72.4	ELKPGTVIRLENDPWLVQK			missed R-L@9	0.000967105	2234.24	559.568	2234.24	559.568	4	10	1.1.1.3737.7	78.9216	22869.6	2782.07	78.67	0.19	6099.82
269	21.49	21.59	42.11	42.11	41.05	tr|U1SYZ8|U1SYZ8_PSEFL; tr|L7HJK5|L7HJK5_PSEFL; tr|I4K377|I4K377_PSEFL; tr|E2XNU5|E2XNU5_PSEFL; tr|A0A2N1E4D2|A0A2N1E4D2_PSEFL; tr|A0A0W0PI80|A0A0W0PI80_PSEFL; tr|A0A0W0H1J6|A0A0W0H1J6_PSEFL; tr|A0A0D0T8K4|A0A0D0T8K4_PSEFL; tr|A0A0A1Z033|A0A0A1Z033_PSEFL; sp|C3K6L0|EFP_PSEFS	Elongation factor P OS=Pseudomonas fluorescens EGD-AQ6 OX=1390371 GN=efp PE=3 SV=1; Elongation factor P OS=Pseudomonas fluorescens BRIP34879 OX=1205750 GN=efp PE=3 SV=1; Elongation factor P OS=Pseudomonas fluorescens SS101 OX=1038924 GN=efp PE=3 SV=1; Elongation factor P OS=Pseudomonas fluorescens WH6 OX=746360 GN=efp PE=3 SV=1; Elongation factor P OS=Pseudomonas fluorescens OX=294 GN=efp PE=3 SV=1; Elongation factor P OS=Pseudomonas fluorescens ABAC62 OX=1230466 GN=efp PE=3 SV=1; Elongation factor P OS=Pseudomonas fluorescens ICMP 11288 OX=1198309 GN=efp PE=3 SV=1; Elongation factor P OS=Pseudomonas fluorescens OX=294 GN=efp PE=3 SV=1; Elongation factor P OS=Pseudomonas fluorescens LMG 5329 OX=1324332 GN=efp PE=3 SV=1; Elongation factor P OS=Pseudomonas fluorescens (strain SBW25) OX=216595 GN=efp PE=3 SV=1			0	99	KVAYTEGSAR			missed K-V@1	0.000397098	1080.56	541.286	1080.56	541.285	2	8	1.1.1.2594.17	23.9793	3545.01	1811.32	24.34	0.92	7491.53
269	21.49	21.59	42.11	42.11	41.05	tr|U1SYZ8|U1SYZ8_PSEFL; tr|L7HJK5|L7HJK5_PSEFL; tr|I4K377|I4K377_PSEFL; tr|E2XNU5|E2XNU5_PSEFL; tr|A0A2N1E4D2|A0A2N1E4D2_PSEFL; tr|A0A0W0PI80|A0A0W0PI80_PSEFL; tr|A0A0W0H1J6|A0A0W0H1J6_PSEFL; tr|A0A0D0T8K4|A0A0D0T8K4_PSEFL; tr|A0A0A1Z033|A0A0A1Z033_PSEFL; sp|C3K6L0|EFP_PSEFS	Elongation factor P OS=Pseudomonas fluorescens EGD-AQ6 OX=1390371 GN=efp PE=3 SV=1; Elongation factor P OS=Pseudomonas fluorescens BRIP34879 OX=1205750 GN=efp PE=3 SV=1; Elongation factor P OS=Pseudomonas fluorescens SS101 OX=1038924 GN=efp PE=3 SV=1; Elongation factor P OS=Pseudomonas fluorescens WH6 OX=746360 GN=efp PE=3 SV=1; Elongation factor P OS=Pseudomonas fluorescens OX=294 GN=efp PE=3 SV=1; Elongation factor P OS=Pseudomonas fluorescens ABAC62 OX=1230466 GN=efp PE=3 SV=1; Elongation factor P OS=Pseudomonas fluorescens ICMP 11288 OX=1198309 GN=efp PE=3 SV=1; Elongation factor P OS=Pseudomonas fluorescens OX=294 GN=efp PE=3 SV=1; Elongation factor P OS=Pseudomonas fluorescens LMG 5329 OX=1324332 GN=efp PE=3 SV=1; Elongation factor P OS=Pseudomonas fluorescens (strain SBW25) OX=216595 GN=efp PE=3 SV=1			0	99	KVAYTEGSAR			missed K-V@1	0.000397098	1080.56	541.286	1080.56	541.285	2	11	1.1.1.2601.18	24.3241	3545.01	3502.58	24.34	0.92	14213.2
269	21.49	21.59	42.11	42.11	41.05	tr|U1SYZ8|U1SYZ8_PSEFL; tr|L7HJK5|L7HJK5_PSEFL; tr|I4K377|I4K377_PSEFL; tr|E2XNU5|E2XNU5_PSEFL; tr|A0A2N1E4D2|A0A2N1E4D2_PSEFL; tr|A0A0W0PI80|A0A0W0PI80_PSEFL; tr|A0A0W0H1J6|A0A0W0H1J6_PSEFL; tr|A0A0D0T8K4|A0A0D0T8K4_PSEFL; tr|A0A0A1Z033|A0A0A1Z033_PSEFL; sp|C3K6L0|EFP_PSEFS	Elongation factor P OS=Pseudomonas fluorescens EGD-AQ6 OX=1390371 GN=efp PE=3 SV=1; Elongation factor P OS=Pseudomonas fluorescens BRIP34879 OX=1205750 GN=efp PE=3 SV=1; Elongation factor P OS=Pseudomonas fluorescens SS101 OX=1038924 GN=efp PE=3 SV=1; Elongation factor P OS=Pseudomonas fluorescens WH6 OX=746360 GN=efp PE=3 SV=1; Elongation factor P OS=Pseudomonas fluorescens OX=294 GN=efp PE=3 SV=1; Elongation factor P OS=Pseudomonas fluorescens ABAC62 OX=1230466 GN=efp PE=3 SV=1; Elongation factor P OS=Pseudomonas fluorescens ICMP 11288 OX=1198309 GN=efp PE=3 SV=1; Elongation factor P OS=Pseudomonas fluorescens OX=294 GN=efp PE=3 SV=1; Elongation factor P OS=Pseudomonas fluorescens LMG 5329 OX=1324332 GN=efp PE=3 SV=1; Elongation factor P OS=Pseudomonas fluorescens (strain SBW25) OX=216595 GN=efp PE=3 SV=1			0	67.73	KVAYTEGSAR			missed K-V@1	0.000397098	1080.56	541.286	1080.56	541.285	2	7	1.1.1.2612.26	24.858	3545.01	1543.39	24.34	0.92	8642.72
269	21.49	21.59	42.11	42.11	41.05	tr|U1SYZ8|U1SYZ8_PSEFL; tr|L7HJK5|L7HJK5_PSEFL; tr|I4K377|I4K377_PSEFL; tr|E2XNU5|E2XNU5_PSEFL; tr|A0A2N1E4D2|A0A2N1E4D2_PSEFL; tr|A0A0W0PI80|A0A0W0PI80_PSEFL; tr|A0A0W0H1J6|A0A0W0H1J6_PSEFL; tr|A0A0D0T8K4|A0A0D0T8K4_PSEFL; tr|A0A0A1Z033|A0A0A1Z033_PSEFL; sp|C3K6L0|EFP_PSEFS	Elongation factor P OS=Pseudomonas fluorescens EGD-AQ6 OX=1390371 GN=efp PE=3 SV=1; Elongation factor P OS=Pseudomonas fluorescens BRIP34879 OX=1205750 GN=efp PE=3 SV=1; Elongation factor P OS=Pseudomonas fluorescens SS101 OX=1038924 GN=efp PE=3 SV=1; Elongation factor P OS=Pseudomonas fluorescens WH6 OX=746360 GN=efp PE=3 SV=1; Elongation factor P OS=Pseudomonas fluorescens OX=294 GN=efp PE=3 SV=1; Elongation factor P OS=Pseudomonas fluorescens ABAC62 OX=1230466 GN=efp PE=3 SV=1; Elongation factor P OS=Pseudomonas fluorescens ICMP 11288 OX=1198309 GN=efp PE=3 SV=1; Elongation factor P OS=Pseudomonas fluorescens OX=294 GN=efp PE=3 SV=1; Elongation factor P OS=Pseudomonas fluorescens LMG 5329 OX=1324332 GN=efp PE=3 SV=1; Elongation factor P OS=Pseudomonas fluorescens (strain SBW25) OX=216595 GN=efp PE=3 SV=1			0	96.76	LENDPWLVQK				0.0024975	1240.65	621.331	1240.65	621.33	2	12	1.1.1.3395.21	62.462	4830.57	3524.88	62.34	0.38	11447.8
269	21.49	21.59	42.11	42.11	41.05	tr|U1SYZ8|U1SYZ8_PSEFL; tr|L7HJK5|L7HJK5_PSEFL; tr|I4K377|I4K377_PSEFL; tr|E2XNU5|E2XNU5_PSEFL; tr|A0A2N1E4D2|A0A2N1E4D2_PSEFL; tr|A0A0W0PI80|A0A0W0PI80_PSEFL; tr|A0A0W0H1J6|A0A0W0H1J6_PSEFL; tr|A0A0D0T8K4|A0A0D0T8K4_PSEFL; tr|A0A0A1Z033|A0A0A1Z033_PSEFL; sp|C3K6L0|EFP_PSEFS	Elongation factor P OS=Pseudomonas fluorescens EGD-AQ6 OX=1390371 GN=efp PE=3 SV=1; Elongation factor P OS=Pseudomonas fluorescens BRIP34879 OX=1205750 GN=efp PE=3 SV=1; Elongation factor P OS=Pseudomonas fluorescens SS101 OX=1038924 GN=efp PE=3 SV=1; Elongation factor P OS=Pseudomonas fluorescens WH6 OX=746360 GN=efp PE=3 SV=1; Elongation factor P OS=Pseudomonas fluorescens OX=294 GN=efp PE=3 SV=1; Elongation factor P OS=Pseudomonas fluorescens ABAC62 OX=1230466 GN=efp PE=3 SV=1; Elongation factor P OS=Pseudomonas fluorescens ICMP 11288 OX=1198309 GN=efp PE=3 SV=1; Elongation factor P OS=Pseudomonas fluorescens OX=294 GN=efp PE=3 SV=1; Elongation factor P OS=Pseudomonas fluorescens LMG 5329 OX=1324332 GN=efp PE=3 SV=1; Elongation factor P OS=Pseudomonas fluorescens (strain SBW25) OX=216595 GN=efp PE=3 SV=1			0	20.66	LENDPWLVQK				0.0024975	1240.65	621.331	1240.65	621.33	2	8	1.1.1.3402.16	62.7963	4830.57	540.09	62.34	0.38	4815.15
269	21.49	21.59	42.11	42.11	41.05	tr|U1SYZ8|U1SYZ8_PSEFL; tr|L7HJK5|L7HJK5_PSEFL; tr|I4K377|I4K377_PSEFL; tr|E2XNU5|E2XNU5_PSEFL; tr|A0A2N1E4D2|A0A2N1E4D2_PSEFL; tr|A0A0W0PI80|A0A0W0PI80_PSEFL; tr|A0A0W0H1J6|A0A0W0H1J6_PSEFL; tr|A0A0D0T8K4|A0A0D0T8K4_PSEFL; tr|A0A0A1Z033|A0A0A1Z033_PSEFL; sp|C3K6L0|EFP_PSEFS	Elongation factor P OS=Pseudomonas fluorescens EGD-AQ6 OX=1390371 GN=efp PE=3 SV=1; Elongation factor P OS=Pseudomonas fluorescens BRIP34879 OX=1205750 GN=efp PE=3 SV=1; Elongation factor P OS=Pseudomonas fluorescens SS101 OX=1038924 GN=efp PE=3 SV=1; Elongation factor P OS=Pseudomonas fluorescens WH6 OX=746360 GN=efp PE=3 SV=1; Elongation factor P OS=Pseudomonas fluorescens OX=294 GN=efp PE=3 SV=1; Elongation factor P OS=Pseudomonas fluorescens ABAC62 OX=1230466 GN=efp PE=3 SV=1; Elongation factor P OS=Pseudomonas fluorescens ICMP 11288 OX=1198309 GN=efp PE=3 SV=1; Elongation factor P OS=Pseudomonas fluorescens OX=294 GN=efp PE=3 SV=1; Elongation factor P OS=Pseudomonas fluorescens LMG 5329 OX=1324332 GN=efp PE=3 SV=1; Elongation factor P OS=Pseudomonas fluorescens (strain SBW25) OX=216595 GN=efp PE=3 SV=1			0	99	LENDPWLVQKAEFTK			missed K-A@10	-0.00110323	1816.93	606.652	1816.94	606.653	3	17	1.1.1.3569.15	70.8578	7123.33	5033.73	70.93	0.24	26804.7
269	21.49	21.59	42.11	42.11	41.05	tr|U1SYZ8|U1SYZ8_PSEFL; tr|L7HJK5|L7HJK5_PSEFL; tr|I4K377|I4K377_PSEFL; tr|E2XNU5|E2XNU5_PSEFL; tr|A0A2N1E4D2|A0A2N1E4D2_PSEFL; tr|A0A0W0PI80|A0A0W0PI80_PSEFL; tr|A0A0W0H1J6|A0A0W0H1J6_PSEFL; tr|A0A0D0T8K4|A0A0D0T8K4_PSEFL; tr|A0A0A1Z033|A0A0A1Z033_PSEFL; sp|C3K6L0|EFP_PSEFS	Elongation factor P OS=Pseudomonas fluorescens EGD-AQ6 OX=1390371 GN=efp PE=3 SV=1; Elongation factor P OS=Pseudomonas fluorescens BRIP34879 OX=1205750 GN=efp PE=3 SV=1; Elongation factor P OS=Pseudomonas fluorescens SS101 OX=1038924 GN=efp PE=3 SV=1; Elongation factor P OS=Pseudomonas fluorescens WH6 OX=746360 GN=efp PE=3 SV=1; Elongation factor P OS=Pseudomonas fluorescens OX=294 GN=efp PE=3 SV=1; Elongation factor P OS=Pseudomonas fluorescens ABAC62 OX=1230466 GN=efp PE=3 SV=1; Elongation factor P OS=Pseudomonas fluorescens ICMP 11288 OX=1198309 GN=efp PE=3 SV=1; Elongation factor P OS=Pseudomonas fluorescens OX=294 GN=efp PE=3 SV=1; Elongation factor P OS=Pseudomonas fluorescens LMG 5329 OX=1324332 GN=efp PE=3 SV=1; Elongation factor P OS=Pseudomonas fluorescens (strain SBW25) OX=216595 GN=efp PE=3 SV=1			0	99	LENDPWLVQKAEFTK			missed K-A@10	-0.00110323	1816.93	606.652	1816.94	606.653	3	20	1.1.1.3572.8	70.9965	7123.33	6282.37	70.93	0.24	21142.3
269	21.49	21.59	42.11	42.11	41.05	tr|U1SYZ8|U1SYZ8_PSEFL; tr|L7HJK5|L7HJK5_PSEFL; tr|I4K377|I4K377_PSEFL; tr|E2XNU5|E2XNU5_PSEFL; tr|A0A2N1E4D2|A0A2N1E4D2_PSEFL; tr|A0A0W0PI80|A0A0W0PI80_PSEFL; tr|A0A0W0H1J6|A0A0W0H1J6_PSEFL; tr|A0A0D0T8K4|A0A0D0T8K4_PSEFL; tr|A0A0A1Z033|A0A0A1Z033_PSEFL; sp|C3K6L0|EFP_PSEFS	Elongation factor P OS=Pseudomonas fluorescens EGD-AQ6 OX=1390371 GN=efp PE=3 SV=1; Elongation factor P OS=Pseudomonas fluorescens BRIP34879 OX=1205750 GN=efp PE=3 SV=1; Elongation factor P OS=Pseudomonas fluorescens SS101 OX=1038924 GN=efp PE=3 SV=1; Elongation factor P OS=Pseudomonas fluorescens WH6 OX=746360 GN=efp PE=3 SV=1; Elongation factor P OS=Pseudomonas fluorescens OX=294 GN=efp PE=3 SV=1; Elongation factor P OS=Pseudomonas fluorescens ABAC62 OX=1230466 GN=efp PE=3 SV=1; Elongation factor P OS=Pseudomonas fluorescens ICMP 11288 OX=1198309 GN=efp PE=3 SV=1; Elongation factor P OS=Pseudomonas fluorescens OX=294 GN=efp PE=3 SV=1; Elongation factor P OS=Pseudomonas fluorescens LMG 5329 OX=1324332 GN=efp PE=3 SV=1; Elongation factor P OS=Pseudomonas fluorescens (strain SBW25) OX=216595 GN=efp PE=3 SV=1			0	99	LENDPWLVQKAEFTK			missed K-A@10	-0.00110323	1816.93	606.652	1816.94	606.653	3	17	1.1.1.3574.25	71.1036	7123.33	2981.28	70.93	0.24	14321.6
269	21.49	21.59	42.11	42.11	41.05	tr|U1SYZ8|U1SYZ8_PSEFL; tr|L7HJK5|L7HJK5_PSEFL; tr|I4K377|I4K377_PSEFL; tr|E2XNU5|E2XNU5_PSEFL; tr|A0A2N1E4D2|A0A2N1E4D2_PSEFL; tr|A0A0W0PI80|A0A0W0PI80_PSEFL; tr|A0A0W0H1J6|A0A0W0H1J6_PSEFL; tr|A0A0D0T8K4|A0A0D0T8K4_PSEFL; tr|A0A0A1Z033|A0A0A1Z033_PSEFL; sp|C3K6L0|EFP_PSEFS	Elongation factor P OS=Pseudomonas fluorescens EGD-AQ6 OX=1390371 GN=efp PE=3 SV=1; Elongation factor P OS=Pseudomonas fluorescens BRIP34879 OX=1205750 GN=efp PE=3 SV=1; Elongation factor P OS=Pseudomonas fluorescens SS101 OX=1038924 GN=efp PE=3 SV=1; Elongation factor P OS=Pseudomonas fluorescens WH6 OX=746360 GN=efp PE=3 SV=1; Elongation factor P OS=Pseudomonas fluorescens OX=294 GN=efp PE=3 SV=1; Elongation factor P OS=Pseudomonas fluorescens ABAC62 OX=1230466 GN=efp PE=3 SV=1; Elongation factor P OS=Pseudomonas fluorescens ICMP 11288 OX=1198309 GN=efp PE=3 SV=1; Elongation factor P OS=Pseudomonas fluorescens OX=294 GN=efp PE=3 SV=1; Elongation factor P OS=Pseudomonas fluorescens LMG 5329 OX=1324332 GN=efp PE=3 SV=1; Elongation factor P OS=Pseudomonas fluorescens (strain SBW25) OX=216595 GN=efp PE=3 SV=1			0	99	LENDPWLVQKAEFTK			missed K-A@10	-0.00110323	1816.93	606.652	1816.94	606.653	3	14	1.1.1.3574.26	71.1043	7123.33	2964.14	70.93	0.24	13591.4
269	21.49	21.59	42.11	42.11	41.05	tr|U1SYZ8|U1SYZ8_PSEFL; tr|L7HJK5|L7HJK5_PSEFL; tr|I4K377|I4K377_PSEFL; tr|E2XNU5|E2XNU5_PSEFL; tr|A0A2N1E4D2|A0A2N1E4D2_PSEFL; tr|A0A0W0PI80|A0A0W0PI80_PSEFL; tr|A0A0W0H1J6|A0A0W0H1J6_PSEFL; tr|A0A0D0T8K4|A0A0D0T8K4_PSEFL; tr|A0A0A1Z033|A0A0A1Z033_PSEFL; sp|C3K6L0|EFP_PSEFS	Elongation factor P OS=Pseudomonas fluorescens EGD-AQ6 OX=1390371 GN=efp PE=3 SV=1; Elongation factor P OS=Pseudomonas fluorescens BRIP34879 OX=1205750 GN=efp PE=3 SV=1; Elongation factor P OS=Pseudomonas fluorescens SS101 OX=1038924 GN=efp PE=3 SV=1; Elongation factor P OS=Pseudomonas fluorescens WH6 OX=746360 GN=efp PE=3 SV=1; Elongation factor P OS=Pseudomonas fluorescens OX=294 GN=efp PE=3 SV=1; Elongation factor P OS=Pseudomonas fluorescens ABAC62 OX=1230466 GN=efp PE=3 SV=1; Elongation factor P OS=Pseudomonas fluorescens ICMP 11288 OX=1198309 GN=efp PE=3 SV=1; Elongation factor P OS=Pseudomonas fluorescens OX=294 GN=efp PE=3 SV=1; Elongation factor P OS=Pseudomonas fluorescens LMG 5329 OX=1324332 GN=efp PE=3 SV=1; Elongation factor P OS=Pseudomonas fluorescens (strain SBW25) OX=216595 GN=efp PE=3 SV=1			0	99	LENDPWLVQKAEFTK			missed K-A@10	-0.00110323	1816.93	606.652	1816.94	606.653	3	19	1.1.1.3571.7	70.952	7123.33	6911.57	70.93	0.24	20987
269	21.49	21.59	42.11	42.11	41.05	tr|U1SYZ8|U1SYZ8_PSEFL; tr|L7HJK5|L7HJK5_PSEFL; tr|I4K377|I4K377_PSEFL; tr|E2XNU5|E2XNU5_PSEFL; tr|A0A2N1E4D2|A0A2N1E4D2_PSEFL; tr|A0A0W0PI80|A0A0W0PI80_PSEFL; tr|A0A0W0H1J6|A0A0W0H1J6_PSEFL; tr|A0A0D0T8K4|A0A0D0T8K4_PSEFL; tr|A0A0A1Z033|A0A0A1Z033_PSEFL; sp|C3K6L0|EFP_PSEFS	Elongation factor P OS=Pseudomonas fluorescens EGD-AQ6 OX=1390371 GN=efp PE=3 SV=1; Elongation factor P OS=Pseudomonas fluorescens BRIP34879 OX=1205750 GN=efp PE=3 SV=1; Elongation factor P OS=Pseudomonas fluorescens SS101 OX=1038924 GN=efp PE=3 SV=1; Elongation factor P OS=Pseudomonas fluorescens WH6 OX=746360 GN=efp PE=3 SV=1; Elongation factor P OS=Pseudomonas fluorescens OX=294 GN=efp PE=3 SV=1; Elongation factor P OS=Pseudomonas fluorescens ABAC62 OX=1230466 GN=efp PE=3 SV=1; Elongation factor P OS=Pseudomonas fluorescens ICMP 11288 OX=1198309 GN=efp PE=3 SV=1; Elongation factor P OS=Pseudomonas fluorescens OX=294 GN=efp PE=3 SV=1; Elongation factor P OS=Pseudomonas fluorescens LMG 5329 OX=1324332 GN=efp PE=3 SV=1; Elongation factor P OS=Pseudomonas fluorescens (strain SBW25) OX=216595 GN=efp PE=3 SV=1			0	99	LVSVELPTTIVR				0.00370632	1325.8	663.905	1325.79	663.903	2	21	1.1.1.3781.21	81.0786	72178.5	16473.7	81.29	0.29	57790.6
269	21.49	21.59	42.11	42.11	41.05	tr|U1SYZ8|U1SYZ8_PSEFL; tr|L7HJK5|L7HJK5_PSEFL; tr|I4K377|I4K377_PSEFL; tr|E2XNU5|E2XNU5_PSEFL; tr|A0A2N1E4D2|A0A2N1E4D2_PSEFL; tr|A0A0W0PI80|A0A0W0PI80_PSEFL; tr|A0A0W0H1J6|A0A0W0H1J6_PSEFL; tr|A0A0D0T8K4|A0A0D0T8K4_PSEFL; tr|A0A0A1Z033|A0A0A1Z033_PSEFL; sp|C3K6L0|EFP_PSEFS	Elongation factor P OS=Pseudomonas fluorescens EGD-AQ6 OX=1390371 GN=efp PE=3 SV=1; Elongation factor P OS=Pseudomonas fluorescens BRIP34879 OX=1205750 GN=efp PE=3 SV=1; Elongation factor P OS=Pseudomonas fluorescens SS101 OX=1038924 GN=efp PE=3 SV=1; Elongation factor P OS=Pseudomonas fluorescens WH6 OX=746360 GN=efp PE=3 SV=1; Elongation factor P OS=Pseudomonas fluorescens OX=294 GN=efp PE=3 SV=1; Elongation factor P OS=Pseudomonas fluorescens ABAC62 OX=1230466 GN=efp PE=3 SV=1; Elongation factor P OS=Pseudomonas fluorescens ICMP 11288 OX=1198309 GN=efp PE=3 SV=1; Elongation factor P OS=Pseudomonas fluorescens OX=294 GN=efp PE=3 SV=1; Elongation factor P OS=Pseudomonas fluorescens LMG 5329 OX=1324332 GN=efp PE=3 SV=1; Elongation factor P OS=Pseudomonas fluorescens (strain SBW25) OX=216595 GN=efp PE=3 SV=1			0	99	LVSVELPTTIVR				0.00370632	1325.8	663.905	1325.79	663.903	2	21	1.1.1.3789.9	81.4494	72178.5	30991.3	81.29	0.29	119334
269	21.49	21.59	42.11	42.11	41.05	tr|U1SYZ8|U1SYZ8_PSEFL; tr|L7HJK5|L7HJK5_PSEFL; tr|I4K377|I4K377_PSEFL; tr|E2XNU5|E2XNU5_PSEFL; tr|A0A2N1E4D2|A0A2N1E4D2_PSEFL; tr|A0A0W0PI80|A0A0W0PI80_PSEFL; tr|A0A0W0H1J6|A0A0W0H1J6_PSEFL; tr|A0A0D0T8K4|A0A0D0T8K4_PSEFL; tr|A0A0A1Z033|A0A0A1Z033_PSEFL; sp|C3K6L0|EFP_PSEFS	Elongation factor P OS=Pseudomonas fluorescens EGD-AQ6 OX=1390371 GN=efp PE=3 SV=1; Elongation factor P OS=Pseudomonas fluorescens BRIP34879 OX=1205750 GN=efp PE=3 SV=1; Elongation factor P OS=Pseudomonas fluorescens SS101 OX=1038924 GN=efp PE=3 SV=1; Elongation factor P OS=Pseudomonas fluorescens WH6 OX=746360 GN=efp PE=3 SV=1; Elongation factor P OS=Pseudomonas fluorescens OX=294 GN=efp PE=3 SV=1; Elongation factor P OS=Pseudomonas fluorescens ABAC62 OX=1230466 GN=efp PE=3 SV=1; Elongation factor P OS=Pseudomonas fluorescens ICMP 11288 OX=1198309 GN=efp PE=3 SV=1; Elongation factor P OS=Pseudomonas fluorescens OX=294 GN=efp PE=3 SV=1; Elongation factor P OS=Pseudomonas fluorescens LMG 5329 OX=1324332 GN=efp PE=3 SV=1; Elongation factor P OS=Pseudomonas fluorescens (strain SBW25) OX=216595 GN=efp PE=3 SV=1			0	99	LVSVELPTTIVR				0.00370632	1325.8	663.905	1325.79	663.903	2	18	1.1.1.3791.15	81.5526	72178.5	9200.73	81.29	0.29	29148.9
269	21.49	21.59	42.11	42.11	41.05	tr|U1SYZ8|U1SYZ8_PSEFL; tr|L7HJK5|L7HJK5_PSEFL; tr|I4K377|I4K377_PSEFL; tr|E2XNU5|E2XNU5_PSEFL; tr|A0A2N1E4D2|A0A2N1E4D2_PSEFL; tr|A0A0W0PI80|A0A0W0PI80_PSEFL; tr|A0A0W0H1J6|A0A0W0H1J6_PSEFL; tr|A0A0D0T8K4|A0A0D0T8K4_PSEFL; tr|A0A0A1Z033|A0A0A1Z033_PSEFL; sp|C3K6L0|EFP_PSEFS	Elongation factor P OS=Pseudomonas fluorescens EGD-AQ6 OX=1390371 GN=efp PE=3 SV=1; Elongation factor P OS=Pseudomonas fluorescens BRIP34879 OX=1205750 GN=efp PE=3 SV=1; Elongation factor P OS=Pseudomonas fluorescens SS101 OX=1038924 GN=efp PE=3 SV=1; Elongation factor P OS=Pseudomonas fluorescens WH6 OX=746360 GN=efp PE=3 SV=1; Elongation factor P OS=Pseudomonas fluorescens OX=294 GN=efp PE=3 SV=1; Elongation factor P OS=Pseudomonas fluorescens ABAC62 OX=1230466 GN=efp PE=3 SV=1; Elongation factor P OS=Pseudomonas fluorescens ICMP 11288 OX=1198309 GN=efp PE=3 SV=1; Elongation factor P OS=Pseudomonas fluorescens OX=294 GN=efp PE=3 SV=1; Elongation factor P OS=Pseudomonas fluorescens LMG 5329 OX=1324332 GN=efp PE=3 SV=1; Elongation factor P OS=Pseudomonas fluorescens (strain SBW25) OX=216595 GN=efp PE=3 SV=1			0	99	LVSVELPTTIVR				0.00370632	1325.8	663.905	1325.79	663.903	2	18	1.1.1.3792.9	81.5941	72178.5	5342.1	81.29	0.29	18884.8
269	21.49	21.59	42.11	42.11	41.05	tr|U1SYZ8|U1SYZ8_PSEFL; tr|L7HJK5|L7HJK5_PSEFL; tr|I4K377|I4K377_PSEFL; tr|E2XNU5|E2XNU5_PSEFL; tr|A0A2N1E4D2|A0A2N1E4D2_PSEFL; tr|A0A0W0PI80|A0A0W0PI80_PSEFL; tr|A0A0W0H1J6|A0A0W0H1J6_PSEFL; tr|A0A0D0T8K4|A0A0D0T8K4_PSEFL; tr|A0A0A1Z033|A0A0A1Z033_PSEFL; sp|C3K6L0|EFP_PSEFS	Elongation factor P OS=Pseudomonas fluorescens EGD-AQ6 OX=1390371 GN=efp PE=3 SV=1; Elongation factor P OS=Pseudomonas fluorescens BRIP34879 OX=1205750 GN=efp PE=3 SV=1; Elongation factor P OS=Pseudomonas fluorescens SS101 OX=1038924 GN=efp PE=3 SV=1; Elongation factor P OS=Pseudomonas fluorescens WH6 OX=746360 GN=efp PE=3 SV=1; Elongation factor P OS=Pseudomonas fluorescens OX=294 GN=efp PE=3 SV=1; Elongation factor P OS=Pseudomonas fluorescens ABAC62 OX=1230466 GN=efp PE=3 SV=1; Elongation factor P OS=Pseudomonas fluorescens ICMP 11288 OX=1198309 GN=efp PE=3 SV=1; Elongation factor P OS=Pseudomonas fluorescens OX=294 GN=efp PE=3 SV=1; Elongation factor P OS=Pseudomonas fluorescens LMG 5329 OX=1324332 GN=efp PE=3 SV=1; Elongation factor P OS=Pseudomonas fluorescens (strain SBW25) OX=216595 GN=efp PE=3 SV=1			0	99	LVSVELPTTIVR				0.00370632	1325.8	663.905	1325.79	663.903	2	15	1.1.1.3793.8	81.6436	72178.5	2686.75	81.29	0.29	12873.6
269	21.49	21.59	42.11	42.11	41.05	tr|U1SYZ8|U1SYZ8_PSEFL; tr|L7HJK5|L7HJK5_PSEFL; tr|I4K377|I4K377_PSEFL; tr|E2XNU5|E2XNU5_PSEFL; tr|A0A2N1E4D2|A0A2N1E4D2_PSEFL; tr|A0A0W0PI80|A0A0W0PI80_PSEFL; tr|A0A0W0H1J6|A0A0W0H1J6_PSEFL; tr|A0A0D0T8K4|A0A0D0T8K4_PSEFL; tr|A0A0A1Z033|A0A0A1Z033_PSEFL; sp|C3K6L0|EFP_PSEFS	Elongation factor P OS=Pseudomonas fluorescens EGD-AQ6 OX=1390371 GN=efp PE=3 SV=1; Elongation factor P OS=Pseudomonas fluorescens BRIP34879 OX=1205750 GN=efp PE=3 SV=1; Elongation factor P OS=Pseudomonas fluorescens SS101 OX=1038924 GN=efp PE=3 SV=1; Elongation factor P OS=Pseudomonas fluorescens WH6 OX=746360 GN=efp PE=3 SV=1; Elongation factor P OS=Pseudomonas fluorescens OX=294 GN=efp PE=3 SV=1; Elongation factor P OS=Pseudomonas fluorescens ABAC62 OX=1230466 GN=efp PE=3 SV=1; Elongation factor P OS=Pseudomonas fluorescens ICMP 11288 OX=1198309 GN=efp PE=3 SV=1; Elongation factor P OS=Pseudomonas fluorescens OX=294 GN=efp PE=3 SV=1; Elongation factor P OS=Pseudomonas fluorescens LMG 5329 OX=1324332 GN=efp PE=3 SV=1; Elongation factor P OS=Pseudomonas fluorescens (strain SBW25) OX=216595 GN=efp PE=3 SV=1			0	99	LVSVELPTTIVR				0.00370632	1325.8	663.905	1325.79	663.903	2	16	1.1.1.3780.6	81.016	72178.5	4990.34	81.29	0.29	24545.2
269	21.49	21.59	42.11	42.11	41.05	tr|U1SYZ8|U1SYZ8_PSEFL; tr|L7HJK5|L7HJK5_PSEFL; tr|I4K377|I4K377_PSEFL; tr|E2XNU5|E2XNU5_PSEFL; tr|A0A2N1E4D2|A0A2N1E4D2_PSEFL; tr|A0A0W0PI80|A0A0W0PI80_PSEFL; tr|A0A0W0H1J6|A0A0W0H1J6_PSEFL; tr|A0A0D0T8K4|A0A0D0T8K4_PSEFL; tr|A0A0A1Z033|A0A0A1Z033_PSEFL; sp|C3K6L0|EFP_PSEFS	Elongation factor P OS=Pseudomonas fluorescens EGD-AQ6 OX=1390371 GN=efp PE=3 SV=1; Elongation factor P OS=Pseudomonas fluorescens BRIP34879 OX=1205750 GN=efp PE=3 SV=1; Elongation factor P OS=Pseudomonas fluorescens SS101 OX=1038924 GN=efp PE=3 SV=1; Elongation factor P OS=Pseudomonas fluorescens WH6 OX=746360 GN=efp PE=3 SV=1; Elongation factor P OS=Pseudomonas fluorescens OX=294 GN=efp PE=3 SV=1; Elongation factor P OS=Pseudomonas fluorescens ABAC62 OX=1230466 GN=efp PE=3 SV=1; Elongation factor P OS=Pseudomonas fluorescens ICMP 11288 OX=1198309 GN=efp PE=3 SV=1; Elongation factor P OS=Pseudomonas fluorescens OX=294 GN=efp PE=3 SV=1; Elongation factor P OS=Pseudomonas fluorescens LMG 5329 OX=1324332 GN=efp PE=3 SV=1; Elongation factor P OS=Pseudomonas fluorescens (strain SBW25) OX=216595 GN=efp PE=3 SV=1			0	52.75	LVSVELPTTIVR				0.00370632	1325.8	663.905	1325.79	663.903	2	10	1.1.1.3792.10	81.5954	72178.5	5256.59	81.29	0.29	6353.71
269	21.49	21.59	42.11	42.11	41.05	tr|U1SYZ8|U1SYZ8_PSEFL; tr|L7HJK5|L7HJK5_PSEFL; tr|I4K377|I4K377_PSEFL; tr|E2XNU5|E2XNU5_PSEFL; tr|A0A2N1E4D2|A0A2N1E4D2_PSEFL; tr|A0A0W0PI80|A0A0W0PI80_PSEFL; tr|A0A0W0H1J6|A0A0W0H1J6_PSEFL; tr|A0A0D0T8K4|A0A0D0T8K4_PSEFL; tr|A0A0A1Z033|A0A0A1Z033_PSEFL; sp|C3K6L0|EFP_PSEFS	Elongation factor P OS=Pseudomonas fluorescens EGD-AQ6 OX=1390371 GN=efp PE=3 SV=1; Elongation factor P OS=Pseudomonas fluorescens BRIP34879 OX=1205750 GN=efp PE=3 SV=1; Elongation factor P OS=Pseudomonas fluorescens SS101 OX=1038924 GN=efp PE=3 SV=1; Elongation factor P OS=Pseudomonas fluorescens WH6 OX=746360 GN=efp PE=3 SV=1; Elongation factor P OS=Pseudomonas fluorescens OX=294 GN=efp PE=3 SV=1; Elongation factor P OS=Pseudomonas fluorescens ABAC62 OX=1230466 GN=efp PE=3 SV=1; Elongation factor P OS=Pseudomonas fluorescens ICMP 11288 OX=1198309 GN=efp PE=3 SV=1; Elongation factor P OS=Pseudomonas fluorescens OX=294 GN=efp PE=3 SV=1; Elongation factor P OS=Pseudomonas fluorescens LMG 5329 OX=1324332 GN=efp PE=3 SV=1; Elongation factor P OS=Pseudomonas fluorescens (strain SBW25) OX=216595 GN=efp PE=3 SV=1			0	99	LVSVELPTTIVRK			missed R-K@12	0.00222022	1453.89	485.637	1453.89	485.636	3	17	1.1.1.3610.11	72.8223	63225.2	21023.9	72.62	0.29	45461.5
269	21.49	21.59	42.11	42.11	41.05	tr|U1SYZ8|U1SYZ8_PSEFL; tr|L7HJK5|L7HJK5_PSEFL; tr|I4K377|I4K377_PSEFL; tr|E2XNU5|E2XNU5_PSEFL; tr|A0A2N1E4D2|A0A2N1E4D2_PSEFL; tr|A0A0W0PI80|A0A0W0PI80_PSEFL; tr|A0A0W0H1J6|A0A0W0H1J6_PSEFL; tr|A0A0D0T8K4|A0A0D0T8K4_PSEFL; tr|A0A0A1Z033|A0A0A1Z033_PSEFL; sp|C3K6L0|EFP_PSEFS	Elongation factor P OS=Pseudomonas fluorescens EGD-AQ6 OX=1390371 GN=efp PE=3 SV=1; Elongation factor P OS=Pseudomonas fluorescens BRIP34879 OX=1205750 GN=efp PE=3 SV=1; Elongation factor P OS=Pseudomonas fluorescens SS101 OX=1038924 GN=efp PE=3 SV=1; Elongation factor P OS=Pseudomonas fluorescens WH6 OX=746360 GN=efp PE=3 SV=1; Elongation factor P OS=Pseudomonas fluorescens OX=294 GN=efp PE=3 SV=1; Elongation factor P OS=Pseudomonas fluorescens ABAC62 OX=1230466 GN=efp PE=3 SV=1; Elongation factor P OS=Pseudomonas fluorescens ICMP 11288 OX=1198309 GN=efp PE=3 SV=1; Elongation factor P OS=Pseudomonas fluorescens OX=294 GN=efp PE=3 SV=1; Elongation factor P OS=Pseudomonas fluorescens LMG 5329 OX=1324332 GN=efp PE=3 SV=1; Elongation factor P OS=Pseudomonas fluorescens (strain SBW25) OX=216595 GN=efp PE=3 SV=1			0	99	LVSVELPTTIVRK			missed R-K@12	-0.00264997	1453.88	727.949	1453.89	727.951	2	16	1.1.1.3607.26	72.7017	6961.78	5851.44	72.62	0.34	22193.5
269	21.49	21.59	42.11	42.11	41.05	tr|U1SYZ8|U1SYZ8_PSEFL; tr|L7HJK5|L7HJK5_PSEFL; tr|I4K377|I4K377_PSEFL; tr|E2XNU5|E2XNU5_PSEFL; tr|A0A2N1E4D2|A0A2N1E4D2_PSEFL; tr|A0A0W0PI80|A0A0W0PI80_PSEFL; tr|A0A0W0H1J6|A0A0W0H1J6_PSEFL; tr|A0A0D0T8K4|A0A0D0T8K4_PSEFL; tr|A0A0A1Z033|A0A0A1Z033_PSEFL; sp|C3K6L0|EFP_PSEFS	Elongation factor P OS=Pseudomonas fluorescens EGD-AQ6 OX=1390371 GN=efp PE=3 SV=1; Elongation factor P OS=Pseudomonas fluorescens BRIP34879 OX=1205750 GN=efp PE=3 SV=1; Elongation factor P OS=Pseudomonas fluorescens SS101 OX=1038924 GN=efp PE=3 SV=1; Elongation factor P OS=Pseudomonas fluorescens WH6 OX=746360 GN=efp PE=3 SV=1; Elongation factor P OS=Pseudomonas fluorescens OX=294 GN=efp PE=3 SV=1; Elongation factor P OS=Pseudomonas fluorescens ABAC62 OX=1230466 GN=efp PE=3 SV=1; Elongation factor P OS=Pseudomonas fluorescens ICMP 11288 OX=1198309 GN=efp PE=3 SV=1; Elongation factor P OS=Pseudomonas fluorescens OX=294 GN=efp PE=3 SV=1; Elongation factor P OS=Pseudomonas fluorescens LMG 5329 OX=1324332 GN=efp PE=3 SV=1; Elongation factor P OS=Pseudomonas fluorescens (strain SBW25) OX=216595 GN=efp PE=3 SV=1			0	99	LVSVELPTTIVRK			missed R-K@12	0.00222022	1453.89	485.637	1453.89	485.636	3	13	1.1.1.3613.4	72.9667	63225.2	3490.47	72.62	0.29	5572.9
269	21.49	21.59	42.11	42.11	41.05	tr|U1SYZ8|U1SYZ8_PSEFL; tr|L7HJK5|L7HJK5_PSEFL; tr|I4K377|I4K377_PSEFL; tr|E2XNU5|E2XNU5_PSEFL; tr|A0A2N1E4D2|A0A2N1E4D2_PSEFL; tr|A0A0W0PI80|A0A0W0PI80_PSEFL; tr|A0A0W0H1J6|A0A0W0H1J6_PSEFL; tr|A0A0D0T8K4|A0A0D0T8K4_PSEFL; tr|A0A0A1Z033|A0A0A1Z033_PSEFL; sp|C3K6L0|EFP_PSEFS	Elongation factor P OS=Pseudomonas fluorescens EGD-AQ6 OX=1390371 GN=efp PE=3 SV=1; Elongation factor P OS=Pseudomonas fluorescens BRIP34879 OX=1205750 GN=efp PE=3 SV=1; Elongation factor P OS=Pseudomonas fluorescens SS101 OX=1038924 GN=efp PE=3 SV=1; Elongation factor P OS=Pseudomonas fluorescens WH6 OX=746360 GN=efp PE=3 SV=1; Elongation factor P OS=Pseudomonas fluorescens OX=294 GN=efp PE=3 SV=1; Elongation factor P OS=Pseudomonas fluorescens ABAC62 OX=1230466 GN=efp PE=3 SV=1; Elongation factor P OS=Pseudomonas fluorescens ICMP 11288 OX=1198309 GN=efp PE=3 SV=1; Elongation factor P OS=Pseudomonas fluorescens OX=294 GN=efp PE=3 SV=1; Elongation factor P OS=Pseudomonas fluorescens LMG 5329 OX=1324332 GN=efp PE=3 SV=1; Elongation factor P OS=Pseudomonas fluorescens (strain SBW25) OX=216595 GN=efp PE=3 SV=1			0	99	LVSVELPTTIVRK			missed R-K@12	0.00222022	1453.89	485.637	1453.89	485.636	3	11	1.1.1.3599.8	72.2944	63225.2	3401.37	72.62	0.29	5254.36
269	21.49	21.59	42.11	42.11	41.05	tr|U1SYZ8|U1SYZ8_PSEFL; tr|L7HJK5|L7HJK5_PSEFL; tr|I4K377|I4K377_PSEFL; tr|E2XNU5|E2XNU5_PSEFL; tr|A0A2N1E4D2|A0A2N1E4D2_PSEFL; tr|A0A0W0PI80|A0A0W0PI80_PSEFL; tr|A0A0W0H1J6|A0A0W0H1J6_PSEFL; tr|A0A0D0T8K4|A0A0D0T8K4_PSEFL; tr|A0A0A1Z033|A0A0A1Z033_PSEFL; sp|C3K6L0|EFP_PSEFS	Elongation factor P OS=Pseudomonas fluorescens EGD-AQ6 OX=1390371 GN=efp PE=3 SV=1; Elongation factor P OS=Pseudomonas fluorescens BRIP34879 OX=1205750 GN=efp PE=3 SV=1; Elongation factor P OS=Pseudomonas fluorescens SS101 OX=1038924 GN=efp PE=3 SV=1; Elongation factor P OS=Pseudomonas fluorescens WH6 OX=746360 GN=efp PE=3 SV=1; Elongation factor P OS=Pseudomonas fluorescens OX=294 GN=efp PE=3 SV=1; Elongation factor P OS=Pseudomonas fluorescens ABAC62 OX=1230466 GN=efp PE=3 SV=1; Elongation factor P OS=Pseudomonas fluorescens ICMP 11288 OX=1198309 GN=efp PE=3 SV=1; Elongation factor P OS=Pseudomonas fluorescens OX=294 GN=efp PE=3 SV=1; Elongation factor P OS=Pseudomonas fluorescens LMG 5329 OX=1324332 GN=efp PE=3 SV=1; Elongation factor P OS=Pseudomonas fluorescens (strain SBW25) OX=216595 GN=efp PE=3 SV=1			0	99	LVSVELPTTIVRK			missed R-K@12	0.00222022	1453.89	485.637	1453.89	485.636	3	10	1.1.1.3614.9	73.0213	63225.2	1687.25	72.62	0.29	3711.61
269	21.49	21.59	42.11	42.11	41.05	tr|U1SYZ8|U1SYZ8_PSEFL; tr|L7HJK5|L7HJK5_PSEFL; tr|I4K377|I4K377_PSEFL; tr|E2XNU5|E2XNU5_PSEFL; tr|A0A2N1E4D2|A0A2N1E4D2_PSEFL; tr|A0A0W0PI80|A0A0W0PI80_PSEFL; tr|A0A0W0H1J6|A0A0W0H1J6_PSEFL; tr|A0A0D0T8K4|A0A0D0T8K4_PSEFL; tr|A0A0A1Z033|A0A0A1Z033_PSEFL; sp|C3K6L0|EFP_PSEFS	Elongation factor P OS=Pseudomonas fluorescens EGD-AQ6 OX=1390371 GN=efp PE=3 SV=1; Elongation factor P OS=Pseudomonas fluorescens BRIP34879 OX=1205750 GN=efp PE=3 SV=1; Elongation factor P OS=Pseudomonas fluorescens SS101 OX=1038924 GN=efp PE=3 SV=1; Elongation factor P OS=Pseudomonas fluorescens WH6 OX=746360 GN=efp PE=3 SV=1; Elongation factor P OS=Pseudomonas fluorescens OX=294 GN=efp PE=3 SV=1; Elongation factor P OS=Pseudomonas fluorescens ABAC62 OX=1230466 GN=efp PE=3 SV=1; Elongation factor P OS=Pseudomonas fluorescens ICMP 11288 OX=1198309 GN=efp PE=3 SV=1; Elongation factor P OS=Pseudomonas fluorescens OX=294 GN=efp PE=3 SV=1; Elongation factor P OS=Pseudomonas fluorescens LMG 5329 OX=1324332 GN=efp PE=3 SV=1; Elongation factor P OS=Pseudomonas fluorescens (strain SBW25) OX=216595 GN=efp PE=3 SV=1			0	43.37	LVSVELPTTIVRK	Lys-loss@C-term		missed R-K@12	0.00370632	1325.8	663.905	1325.79	663.903	2	22	1.1.1.3781.21	81.0786	72178.5	16473.7	81.29	0.29	57790.6
269	21.49	21.59	42.11	42.11	41.05	tr|U1SYZ8|U1SYZ8_PSEFL; tr|L7HJK5|L7HJK5_PSEFL; tr|I4K377|I4K377_PSEFL; tr|E2XNU5|E2XNU5_PSEFL; tr|A0A2N1E4D2|A0A2N1E4D2_PSEFL; tr|A0A0W0PI80|A0A0W0PI80_PSEFL; tr|A0A0W0H1J6|A0A0W0H1J6_PSEFL; tr|A0A0D0T8K4|A0A0D0T8K4_PSEFL; tr|A0A0A1Z033|A0A0A1Z033_PSEFL; sp|C3K6L0|EFP_PSEFS	Elongation factor P OS=Pseudomonas fluorescens EGD-AQ6 OX=1390371 GN=efp PE=3 SV=1; Elongation factor P OS=Pseudomonas fluorescens BRIP34879 OX=1205750 GN=efp PE=3 SV=1; Elongation factor P OS=Pseudomonas fluorescens SS101 OX=1038924 GN=efp PE=3 SV=1; Elongation factor P OS=Pseudomonas fluorescens WH6 OX=746360 GN=efp PE=3 SV=1; Elongation factor P OS=Pseudomonas fluorescens OX=294 GN=efp PE=3 SV=1; Elongation factor P OS=Pseudomonas fluorescens ABAC62 OX=1230466 GN=efp PE=3 SV=1; Elongation factor P OS=Pseudomonas fluorescens ICMP 11288 OX=1198309 GN=efp PE=3 SV=1; Elongation factor P OS=Pseudomonas fluorescens OX=294 GN=efp PE=3 SV=1; Elongation factor P OS=Pseudomonas fluorescens LMG 5329 OX=1324332 GN=efp PE=3 SV=1; Elongation factor P OS=Pseudomonas fluorescens (strain SBW25) OX=216595 GN=efp PE=3 SV=1			0	75.56	NLLTGYK				-0.00492598	807.444	404.729	807.449	404.732	2	8	1.1.1.3117.2	49.1268	1459.99	376.31	48.93	0.24	3011.44
269	21.49	21.59	42.11	42.11	41.05	tr|U1SYZ8|U1SYZ8_PSEFL; tr|L7HJK5|L7HJK5_PSEFL; tr|I4K377|I4K377_PSEFL; tr|E2XNU5|E2XNU5_PSEFL; tr|A0A2N1E4D2|A0A2N1E4D2_PSEFL; tr|A0A0W0PI80|A0A0W0PI80_PSEFL; tr|A0A0W0H1J6|A0A0W0H1J6_PSEFL; tr|A0A0D0T8K4|A0A0D0T8K4_PSEFL; tr|A0A0A1Z033|A0A0A1Z033_PSEFL; sp|C3K6L0|EFP_PSEFS	Elongation factor P OS=Pseudomonas fluorescens EGD-AQ6 OX=1390371 GN=efp PE=3 SV=1; Elongation factor P OS=Pseudomonas fluorescens BRIP34879 OX=1205750 GN=efp PE=3 SV=1; Elongation factor P OS=Pseudomonas fluorescens SS101 OX=1038924 GN=efp PE=3 SV=1; Elongation factor P OS=Pseudomonas fluorescens WH6 OX=746360 GN=efp PE=3 SV=1; Elongation factor P OS=Pseudomonas fluorescens OX=294 GN=efp PE=3 SV=1; Elongation factor P OS=Pseudomonas fluorescens ABAC62 OX=1230466 GN=efp PE=3 SV=1; Elongation factor P OS=Pseudomonas fluorescens ICMP 11288 OX=1198309 GN=efp PE=3 SV=1; Elongation factor P OS=Pseudomonas fluorescens OX=294 GN=efp PE=3 SV=1; Elongation factor P OS=Pseudomonas fluorescens LMG 5329 OX=1324332 GN=efp PE=3 SV=1; Elongation factor P OS=Pseudomonas fluorescens (strain SBW25) OX=216595 GN=efp PE=3 SV=1			0	99	TEIVYSADDKLDDVILDRK			missed K-L@10; missed R-K@18	0.000170294	2207.13	736.718	2207.13	736.718	3	22	1.1.1.3633.29	73.9673	2829.45	2826.98	73.97	0.29	7908.11
269	21.49	21.59	42.11	42.11	41.05	tr|U1SYZ8|U1SYZ8_PSEFL; tr|L7HJK5|L7HJK5_PSEFL; tr|I4K377|I4K377_PSEFL; tr|E2XNU5|E2XNU5_PSEFL; tr|A0A2N1E4D2|A0A2N1E4D2_PSEFL; tr|A0A0W0PI80|A0A0W0PI80_PSEFL; tr|A0A0W0H1J6|A0A0W0H1J6_PSEFL; tr|A0A0D0T8K4|A0A0D0T8K4_PSEFL; tr|A0A0A1Z033|A0A0A1Z033_PSEFL; sp|C3K6L0|EFP_PSEFS	Elongation factor P OS=Pseudomonas fluorescens EGD-AQ6 OX=1390371 GN=efp PE=3 SV=1; Elongation factor P OS=Pseudomonas fluorescens BRIP34879 OX=1205750 GN=efp PE=3 SV=1; Elongation factor P OS=Pseudomonas fluorescens SS101 OX=1038924 GN=efp PE=3 SV=1; Elongation factor P OS=Pseudomonas fluorescens WH6 OX=746360 GN=efp PE=3 SV=1; Elongation factor P OS=Pseudomonas fluorescens OX=294 GN=efp PE=3 SV=1; Elongation factor P OS=Pseudomonas fluorescens ABAC62 OX=1230466 GN=efp PE=3 SV=1; Elongation factor P OS=Pseudomonas fluorescens ICMP 11288 OX=1198309 GN=efp PE=3 SV=1; Elongation factor P OS=Pseudomonas fluorescens OX=294 GN=efp PE=3 SV=1; Elongation factor P OS=Pseudomonas fluorescens LMG 5329 OX=1324332 GN=efp PE=3 SV=1; Elongation factor P OS=Pseudomonas fluorescens (strain SBW25) OX=216595 GN=efp PE=3 SV=1			0	99	TEIVYSADDKLDDVILDRK			missed K-L@10; missed R-K@18	0.00235873	2207.13	552.791	2207.13	552.79	4	20	1.1.1.3629.10	73.7485	6011.55	1637.92	73.97	0.29	3775.32
269	21.49	21.59	42.11	42.11	41.05	tr|U1SYZ8|U1SYZ8_PSEFL; tr|L7HJK5|L7HJK5_PSEFL; tr|I4K377|I4K377_PSEFL; tr|E2XNU5|E2XNU5_PSEFL; tr|A0A2N1E4D2|A0A2N1E4D2_PSEFL; tr|A0A0W0PI80|A0A0W0PI80_PSEFL; tr|A0A0W0H1J6|A0A0W0H1J6_PSEFL; tr|A0A0D0T8K4|A0A0D0T8K4_PSEFL; tr|A0A0A1Z033|A0A0A1Z033_PSEFL; sp|C3K6L0|EFP_PSEFS	Elongation factor P OS=Pseudomonas fluorescens EGD-AQ6 OX=1390371 GN=efp PE=3 SV=1; Elongation factor P OS=Pseudomonas fluorescens BRIP34879 OX=1205750 GN=efp PE=3 SV=1; Elongation factor P OS=Pseudomonas fluorescens SS101 OX=1038924 GN=efp PE=3 SV=1; Elongation factor P OS=Pseudomonas fluorescens WH6 OX=746360 GN=efp PE=3 SV=1; Elongation factor P OS=Pseudomonas fluorescens OX=294 GN=efp PE=3 SV=1; Elongation factor P OS=Pseudomonas fluorescens ABAC62 OX=1230466 GN=efp PE=3 SV=1; Elongation factor P OS=Pseudomonas fluorescens ICMP 11288 OX=1198309 GN=efp PE=3 SV=1; Elongation factor P OS=Pseudomonas fluorescens OX=294 GN=efp PE=3 SV=1; Elongation factor P OS=Pseudomonas fluorescens LMG 5329 OX=1324332 GN=efp PE=3 SV=1; Elongation factor P OS=Pseudomonas fluorescens (strain SBW25) OX=216595 GN=efp PE=3 SV=1			0	99	TEIVYSADDKLDDVILDRK			missed K-L@10; missed R-K@18	0.00235873	2207.13	552.791	2207.13	552.79	4	20	1.1.1.3631.7	73.8456	6011.55	4037.58	73.97	0.29	7246.85
269	21.49	21.59	42.11	42.11	41.05	tr|U1SYZ8|U1SYZ8_PSEFL; tr|L7HJK5|L7HJK5_PSEFL; tr|I4K377|I4K377_PSEFL; tr|E2XNU5|E2XNU5_PSEFL; tr|A0A2N1E4D2|A0A2N1E4D2_PSEFL; tr|A0A0W0PI80|A0A0W0PI80_PSEFL; tr|A0A0W0H1J6|A0A0W0H1J6_PSEFL; tr|A0A0D0T8K4|A0A0D0T8K4_PSEFL; tr|A0A0A1Z033|A0A0A1Z033_PSEFL; sp|C3K6L0|EFP_PSEFS	Elongation factor P OS=Pseudomonas fluorescens EGD-AQ6 OX=1390371 GN=efp PE=3 SV=1; Elongation factor P OS=Pseudomonas fluorescens BRIP34879 OX=1205750 GN=efp PE=3 SV=1; Elongation factor P OS=Pseudomonas fluorescens SS101 OX=1038924 GN=efp PE=3 SV=1; Elongation factor P OS=Pseudomonas fluorescens WH6 OX=746360 GN=efp PE=3 SV=1; Elongation factor P OS=Pseudomonas fluorescens OX=294 GN=efp PE=3 SV=1; Elongation factor P OS=Pseudomonas fluorescens ABAC62 OX=1230466 GN=efp PE=3 SV=1; Elongation factor P OS=Pseudomonas fluorescens ICMP 11288 OX=1198309 GN=efp PE=3 SV=1; Elongation factor P OS=Pseudomonas fluorescens OX=294 GN=efp PE=3 SV=1; Elongation factor P OS=Pseudomonas fluorescens LMG 5329 OX=1324332 GN=efp PE=3 SV=1; Elongation factor P OS=Pseudomonas fluorescens (strain SBW25) OX=216595 GN=efp PE=3 SV=1			0	99	TEIVYSADDKLDDVILDRK			missed K-L@10; missed R-K@18	0.00235873	2207.13	552.791	2207.13	552.79	4	17	1.1.1.3629.11	73.7498	6011.55	1666.63	73.97	0.29	4551.21
269	21.49	21.59	42.11	42.11	41.05	tr|U1SYZ8|U1SYZ8_PSEFL; tr|L7HJK5|L7HJK5_PSEFL; tr|I4K377|I4K377_PSEFL; tr|E2XNU5|E2XNU5_PSEFL; tr|A0A2N1E4D2|A0A2N1E4D2_PSEFL; tr|A0A0W0PI80|A0A0W0PI80_PSEFL; tr|A0A0W0H1J6|A0A0W0H1J6_PSEFL; tr|A0A0D0T8K4|A0A0D0T8K4_PSEFL; tr|A0A0A1Z033|A0A0A1Z033_PSEFL; sp|C3K6L0|EFP_PSEFS	Elongation factor P OS=Pseudomonas fluorescens EGD-AQ6 OX=1390371 GN=efp PE=3 SV=1; Elongation factor P OS=Pseudomonas fluorescens BRIP34879 OX=1205750 GN=efp PE=3 SV=1; Elongation factor P OS=Pseudomonas fluorescens SS101 OX=1038924 GN=efp PE=3 SV=1; Elongation factor P OS=Pseudomonas fluorescens WH6 OX=746360 GN=efp PE=3 SV=1; Elongation factor P OS=Pseudomonas fluorescens OX=294 GN=efp PE=3 SV=1; Elongation factor P OS=Pseudomonas fluorescens ABAC62 OX=1230466 GN=efp PE=3 SV=1; Elongation factor P OS=Pseudomonas fluorescens ICMP 11288 OX=1198309 GN=efp PE=3 SV=1; Elongation factor P OS=Pseudomonas fluorescens OX=294 GN=efp PE=3 SV=1; Elongation factor P OS=Pseudomonas fluorescens LMG 5329 OX=1324332 GN=efp PE=3 SV=1; Elongation factor P OS=Pseudomonas fluorescens (strain SBW25) OX=216595 GN=efp PE=3 SV=1			0	99	TEIVYSADDKLDDVILDRK			missed K-L@10; missed R-K@18	0.00235873	2207.13	552.791	2207.13	552.79	4	18	1.1.1.3638.4	74.1783	6011.55	2694.47	73.97	0.29	11508.8
269	21.49	21.59	42.11	42.11	41.05	tr|U1SYZ8|U1SYZ8_PSEFL; tr|L7HJK5|L7HJK5_PSEFL; tr|I4K377|I4K377_PSEFL; tr|E2XNU5|E2XNU5_PSEFL; tr|A0A2N1E4D2|A0A2N1E4D2_PSEFL; tr|A0A0W0PI80|A0A0W0PI80_PSEFL; tr|A0A0W0H1J6|A0A0W0H1J6_PSEFL; tr|A0A0D0T8K4|A0A0D0T8K4_PSEFL; tr|A0A0A1Z033|A0A0A1Z033_PSEFL; sp|C3K6L0|EFP_PSEFS	Elongation factor P OS=Pseudomonas fluorescens EGD-AQ6 OX=1390371 GN=efp PE=3 SV=1; Elongation factor P OS=Pseudomonas fluorescens BRIP34879 OX=1205750 GN=efp PE=3 SV=1; Elongation factor P OS=Pseudomonas fluorescens SS101 OX=1038924 GN=efp PE=3 SV=1; Elongation factor P OS=Pseudomonas fluorescens WH6 OX=746360 GN=efp PE=3 SV=1; Elongation factor P OS=Pseudomonas fluorescens OX=294 GN=efp PE=3 SV=1; Elongation factor P OS=Pseudomonas fluorescens ABAC62 OX=1230466 GN=efp PE=3 SV=1; Elongation factor P OS=Pseudomonas fluorescens ICMP 11288 OX=1198309 GN=efp PE=3 SV=1; Elongation factor P OS=Pseudomonas fluorescens OX=294 GN=efp PE=3 SV=1; Elongation factor P OS=Pseudomonas fluorescens LMG 5329 OX=1324332 GN=efp PE=3 SV=1; Elongation factor P OS=Pseudomonas fluorescens (strain SBW25) OX=216595 GN=efp PE=3 SV=1			0	98.58	TEIVYSADDKLDDVILDRK			missed K-L@10; missed R-K@18	0.000170294	2207.13	736.718	2207.13	736.718	3	15	1.1.1.3639.16	74.2528	2829.45	1074.88	73.97	0.29	7609.77
269	21.49	21.59	42.11	42.11	41.05	tr|U1SYZ8|U1SYZ8_PSEFL; tr|L7HJK5|L7HJK5_PSEFL; tr|I4K377|I4K377_PSEFL; tr|E2XNU5|E2XNU5_PSEFL; tr|A0A2N1E4D2|A0A2N1E4D2_PSEFL; tr|A0A0W0PI80|A0A0W0PI80_PSEFL; tr|A0A0W0H1J6|A0A0W0H1J6_PSEFL; tr|A0A0D0T8K4|A0A0D0T8K4_PSEFL; tr|A0A0A1Z033|A0A0A1Z033_PSEFL; sp|C3K6L0|EFP_PSEFS	Elongation factor P OS=Pseudomonas fluorescens EGD-AQ6 OX=1390371 GN=efp PE=3 SV=1; Elongation factor P OS=Pseudomonas fluorescens BRIP34879 OX=1205750 GN=efp PE=3 SV=1; Elongation factor P OS=Pseudomonas fluorescens SS101 OX=1038924 GN=efp PE=3 SV=1; Elongation factor P OS=Pseudomonas fluorescens WH6 OX=746360 GN=efp PE=3 SV=1; Elongation factor P OS=Pseudomonas fluorescens OX=294 GN=efp PE=3 SV=1; Elongation factor P OS=Pseudomonas fluorescens ABAC62 OX=1230466 GN=efp PE=3 SV=1; Elongation factor P OS=Pseudomonas fluorescens ICMP 11288 OX=1198309 GN=efp PE=3 SV=1; Elongation factor P OS=Pseudomonas fluorescens OX=294 GN=efp PE=3 SV=1; Elongation factor P OS=Pseudomonas fluorescens LMG 5329 OX=1324332 GN=efp PE=3 SV=1; Elongation factor P OS=Pseudomonas fluorescens (strain SBW25) OX=216595 GN=efp PE=3 SV=1			0	55.99	TEIVYSADDKLDDVILDRK			missed K-L@10; missed R-K@18	0.000170294	2207.13	736.718	2207.13	736.718	3	11	1.1.1.3642.30	74.4014	2829.45	241.41	73.97	0.29	5915.1
269	21.49	21.59	42.11	42.11	41.05	tr|U1SYZ8|U1SYZ8_PSEFL; tr|L7HJK5|L7HJK5_PSEFL; tr|I4K377|I4K377_PSEFL; tr|E2XNU5|E2XNU5_PSEFL; tr|A0A2N1E4D2|A0A2N1E4D2_PSEFL; tr|A0A0W0PI80|A0A0W0PI80_PSEFL; tr|A0A0W0H1J6|A0A0W0H1J6_PSEFL; tr|A0A0D0T8K4|A0A0D0T8K4_PSEFL; tr|A0A0A1Z033|A0A0A1Z033_PSEFL; sp|C3K6L0|EFP_PSEFS	Elongation factor P OS=Pseudomonas fluorescens EGD-AQ6 OX=1390371 GN=efp PE=3 SV=1; Elongation factor P OS=Pseudomonas fluorescens BRIP34879 OX=1205750 GN=efp PE=3 SV=1; Elongation factor P OS=Pseudomonas fluorescens SS101 OX=1038924 GN=efp PE=3 SV=1; Elongation factor P OS=Pseudomonas fluorescens WH6 OX=746360 GN=efp PE=3 SV=1; Elongation factor P OS=Pseudomonas fluorescens OX=294 GN=efp PE=3 SV=1; Elongation factor P OS=Pseudomonas fluorescens ABAC62 OX=1230466 GN=efp PE=3 SV=1; Elongation factor P OS=Pseudomonas fluorescens ICMP 11288 OX=1198309 GN=efp PE=3 SV=1; Elongation factor P OS=Pseudomonas fluorescens OX=294 GN=efp PE=3 SV=1; Elongation factor P OS=Pseudomonas fluorescens LMG 5329 OX=1324332 GN=efp PE=3 SV=1; Elongation factor P OS=Pseudomonas fluorescens (strain SBW25) OX=216595 GN=efp PE=3 SV=1			0	99	VAYTEGSAR				-0.00246052	952.459	477.237	952.461	477.238	2	10	1.1.1.2653.25	26.8356	5372.93	4813.05	26.76	0.63	14081
269	21.49	21.59	42.11	42.11	41.05	tr|U1SYZ8|U1SYZ8_PSEFL; tr|L7HJK5|L7HJK5_PSEFL; tr|I4K377|I4K377_PSEFL; tr|E2XNU5|E2XNU5_PSEFL; tr|A0A2N1E4D2|A0A2N1E4D2_PSEFL; tr|A0A0W0PI80|A0A0W0PI80_PSEFL; tr|A0A0W0H1J6|A0A0W0H1J6_PSEFL; tr|A0A0D0T8K4|A0A0D0T8K4_PSEFL; tr|A0A0A1Z033|A0A0A1Z033_PSEFL; sp|C3K6L0|EFP_PSEFS	Elongation factor P OS=Pseudomonas fluorescens EGD-AQ6 OX=1390371 GN=efp PE=3 SV=1; Elongation factor P OS=Pseudomonas fluorescens BRIP34879 OX=1205750 GN=efp PE=3 SV=1; Elongation factor P OS=Pseudomonas fluorescens SS101 OX=1038924 GN=efp PE=3 SV=1; Elongation factor P OS=Pseudomonas fluorescens WH6 OX=746360 GN=efp PE=3 SV=1; Elongation factor P OS=Pseudomonas fluorescens OX=294 GN=efp PE=3 SV=1; Elongation factor P OS=Pseudomonas fluorescens ABAC62 OX=1230466 GN=efp PE=3 SV=1; Elongation factor P OS=Pseudomonas fluorescens ICMP 11288 OX=1198309 GN=efp PE=3 SV=1; Elongation factor P OS=Pseudomonas fluorescens OX=294 GN=efp PE=3 SV=1; Elongation factor P OS=Pseudomonas fluorescens LMG 5329 OX=1324332 GN=efp PE=3 SV=1; Elongation factor P OS=Pseudomonas fluorescens (strain SBW25) OX=216595 GN=efp PE=3 SV=1			0	99	VAYTEGSARGDTSGK			missed R-G@9	0.00249719	1497.71	749.861	1497.71	749.86	2	13	1.1.1.2650.19	26.7041	5886.07	691.93	26.32	0.24	2824
270	21.42	21.65	63.16	63.16	62.63	tr|U1T9Y4|U1T9Y4_PSEFL; tr|A0A1B3DXL6|A0A1B3DXL6_PSEFL	Xanthine phosphoribosyltransferase OS=Pseudomonas fluorescens EGD-AQ6 OX=1390371 GN=xpt PE=3 SV=1; Xanthine phosphoribosyltransferase OS=Pseudomonas fluorescens OX=294 GN=xpt PE=3 SV=1			2	99	ASQALISIIK				-0.00392	1042.63	522.325	1042.64	522.327	2	15	1.1.1.3583.4	71.5228	4819.89	1204.89	71.75	0.29	7599.06
270	21.42	21.65	63.16	63.16	62.63	tr|U1T9Y4|U1T9Y4_PSEFL; tr|A0A1B3DXL6|A0A1B3DXL6_PSEFL	Xanthine phosphoribosyltransferase OS=Pseudomonas fluorescens EGD-AQ6 OX=1390371 GN=xpt PE=3 SV=1; Xanthine phosphoribosyltransferase OS=Pseudomonas fluorescens OX=294 GN=xpt PE=3 SV=1			2	99	KQQSLTLTENLLSATVYSFTK			missed K-Q@1	-0.00234889	2371.26	791.428	2371.26	791.428	3	17	1.1.1.4237.9	103.248	1206.49	666.49	103.38	0.3	3291.75
270	21.42	21.65	63.16	63.16	62.63	tr|U1T9Y4|U1T9Y4_PSEFL; tr|A0A1B3DXL6|A0A1B3DXL6_PSEFL	Xanthine phosphoribosyltransferase OS=Pseudomonas fluorescens EGD-AQ6 OX=1390371 GN=xpt PE=3 SV=1; Xanthine phosphoribosyltransferase OS=Pseudomonas fluorescens OX=294 GN=xpt PE=3 SV=1			2	99	LIGDEFAALFK				-0.00403092	1222.66	612.335	1222.66	612.337	2	13	1.1.1.4127.2	97.8225	2220.15	2126.72	97.87	0.29	3980.9
270	21.42	21.65	63.16	63.16	62.63	tr|U1T9Y4|U1T9Y4_PSEFL; tr|A0A1B3DXL6|A0A1B3DXL6_PSEFL	Xanthine phosphoribosyltransferase OS=Pseudomonas fluorescens EGD-AQ6 OX=1390371 GN=xpt PE=3 SV=1; Xanthine phosphoribosyltransferase OS=Pseudomonas fluorescens OX=294 GN=xpt PE=3 SV=1			2	99	LIGDEFAALFKDSGITK			missed K-D@11	-0.00310983	1823.96	608.995	1823.97	608.996	3	15	1.1.1.4138.4	98.3666	5059.75	2235.88	98.5	0.24	3796.32
270	21.42	21.65	63.16	63.16	62.63	tr|U1T9Y4|U1T9Y4_PSEFL; tr|A0A1B3DXL6|A0A1B3DXL6_PSEFL	Xanthine phosphoribosyltransferase OS=Pseudomonas fluorescens EGD-AQ6 OX=1390371 GN=xpt PE=3 SV=1; Xanthine phosphoribosyltransferase OS=Pseudomonas fluorescens OX=294 GN=xpt PE=3 SV=1			2	99	QAGATVAGLGIVIEK				-0.00909528	1425.81	713.912	1425.82	713.917	2	23	1.1.1.3676.12	76.0233	2599.15	2573.64	76.04	0.38	10127
270	21.42	21.65	63.16	63.16	62.63	tr|U1T9Y4|U1T9Y4_PSEFL; tr|A0A1B3DXL6|A0A1B3DXL6_PSEFL	Xanthine phosphoribosyltransferase OS=Pseudomonas fluorescens EGD-AQ6 OX=1390371 GN=xpt PE=3 SV=1; Xanthine phosphoribosyltransferase OS=Pseudomonas fluorescens OX=294 GN=xpt PE=3 SV=1			2	99	SLAGGVVTFIE				-0.00590987	1091.58	546.798	1091.59	546.8	2	14	1.1.1.3927.2	88.1088	1981.07	1576.71	88.2	0.29	3387.77
270	21.42	21.65	63.16	63.16	62.63	tr|U1T9Y4|U1T9Y4_PSEFL; tr|A0A1B3DXL6|A0A1B3DXL6_PSEFL	Xanthine phosphoribosyltransferase OS=Pseudomonas fluorescens EGD-AQ6 OX=1390371 GN=xpt PE=3 SV=1; Xanthine phosphoribosyltransferase OS=Pseudomonas fluorescens OX=294 GN=xpt PE=3 SV=1			2	99	VKSLAGGVVTFIE			missed K-S@2	-0.00372668	1318.75	660.38	1318.75	660.382	2	17	1.1.1.3789.8	81.4461	3152.37	3113.16	81.48	0.29	9365.17
270	21.42	21.65	63.16	63.16	62.63	tr|U1T9Y4|U1T9Y4_PSEFL; tr|A0A1B3DXL6|A0A1B3DXL6_PSEFL	Xanthine phosphoribosyltransferase OS=Pseudomonas fluorescens EGD-AQ6 OX=1390371 GN=xpt PE=3 SV=1; Xanthine phosphoribosyltransferase OS=Pseudomonas fluorescens OX=294 GN=xpt PE=3 SV=1			1.69897	99	VESTVAISPR				-0.00394213	1057.57	529.794	1057.58	529.796	2	12	1.1.1.2974.11	42.2801	479.86	456.25	42.16	0.34	5507.27
270	21.42	21.65	63.16	63.16	62.63	tr|U1T9Y4|U1T9Y4_PSEFL; tr|A0A1B3DXL6|A0A1B3DXL6_PSEFL	Xanthine phosphoribosyltransferase OS=Pseudomonas fluorescens EGD-AQ6 OX=1390371 GN=xpt PE=3 SV=1; Xanthine phosphoribosyltransferase OS=Pseudomonas fluorescens OX=294 GN=xpt PE=3 SV=1			1.60206	98.97	AELDAQGYRVESLAR			missed R-V@9	-0.00684489	1676.84	559.954	1676.85	559.957	3	15	1.1.1.3319.13	58.8093	4666.75	4303.25	58.79	0.19	22531.3
270	21.42	21.65	63.16	63.16	62.63	tr|U1T9Y4|U1T9Y4_PSEFL; tr|A0A1B3DXL6|A0A1B3DXL6_PSEFL	Xanthine phosphoribosyltransferase OS=Pseudomonas fluorescens EGD-AQ6 OX=1390371 GN=xpt PE=3 SV=1; Xanthine phosphoribosyltransferase OS=Pseudomonas fluorescens OX=294 GN=xpt PE=3 SV=1			1.52288	99	QQSLTLTENLLSATVYSFTK				-0.00697533	2243.16	748.728	2243.17	748.73	3	10	1.1.1.4414.5	111.938	230.82	120.64	111.76	0.55	959.649
270	21.42	21.65	63.16	63.16	62.63	tr|U1T9Y4|U1T9Y4_PSEFL; tr|A0A1B3DXL6|A0A1B3DXL6_PSEFL	Xanthine phosphoribosyltransferase OS=Pseudomonas fluorescens EGD-AQ6 OX=1390371 GN=xpt PE=3 SV=1; Xanthine phosphoribosyltransferase OS=Pseudomonas fluorescens OX=294 GN=xpt PE=3 SV=1			1.09691	96.95	SFQGGRAELDAQGYRVESLAR			missed R-A@6; missed R-V@15	-0.00113262	2309.15	578.295	2309.15	578.295	4	13	1.1.1.3405.15	62.9332	2639.14	2246.98	62.96	0.15	9601.42
270	21.42	21.65	63.16	63.16	62.63	tr|U1T9Y4|U1T9Y4_PSEFL; tr|A0A1B3DXL6|A0A1B3DXL6_PSEFL	Xanthine phosphoribosyltransferase OS=Pseudomonas fluorescens EGD-AQ6 OX=1390371 GN=xpt PE=3 SV=1; Xanthine phosphoribosyltransferase OS=Pseudomonas fluorescens OX=294 GN=xpt PE=3 SV=1			0.752027	93.59	KVESTVAISPR			missed K-V@1	-0.00526706	1185.67	593.841	1185.67	593.843	2	10	1.1.1.2878.11	37.6799	2444.38	2358.77	37.69	0.29	11472.5
270	21.42	21.65	63.16	63.16	62.63	tr|U1T9Y4|U1T9Y4_PSEFL; tr|A0A1B3DXL6|A0A1B3DXL6_PSEFL	Xanthine phosphoribosyltransferase OS=Pseudomonas fluorescens EGD-AQ6 OX=1390371 GN=xpt PE=3 SV=1; Xanthine phosphoribosyltransferase OS=Pseudomonas fluorescens OX=294 GN=xpt PE=3 SV=1			0.747147	98.19	VLVIDDFLANGK	Deamidated(N)@10			-0.00419881	1303.7	652.856	1303.7	652.858	2	15	1.1.1.3936.5	88.551	2016.25	1276.73	88.44	0.49	11937.8
270	21.42	21.65	63.16	63.16	62.63	tr|U1T9Y4|U1T9Y4_PSEFL; tr|A0A1B3DXL6|A0A1B3DXL6_PSEFL	Xanthine phosphoribosyltransferase OS=Pseudomonas fluorescens EGD-AQ6 OX=1390371 GN=xpt PE=3 SV=1; Xanthine phosphoribosyltransferase OS=Pseudomonas fluorescens OX=294 GN=xpt PE=3 SV=1			0	99	KQQSLTLTENLLSATVYSFTK			missed K-Q@1	-0.00234889	2371.26	791.428	2371.26	791.428	3	22	1.1.1.4237.10	103.252	1206.49	690.32	103.38	0.3	3689.89
270	21.42	21.65	63.16	63.16	62.63	tr|U1T9Y4|U1T9Y4_PSEFL; tr|A0A1B3DXL6|A0A1B3DXL6_PSEFL	Xanthine phosphoribosyltransferase OS=Pseudomonas fluorescens EGD-AQ6 OX=1390371 GN=xpt PE=3 SV=1; Xanthine phosphoribosyltransferase OS=Pseudomonas fluorescens OX=294 GN=xpt PE=3 SV=1			0	99	KQQSLTLTENLLSATVYSFTK			missed K-Q@1	-0.00234889	2371.26	791.428	2371.26	791.428	3	24	1.1.1.4240.12	103.404	1206.49	1179.14	103.38	0.3	5581.9
270	21.42	21.65	63.16	63.16	62.63	tr|U1T9Y4|U1T9Y4_PSEFL; tr|A0A1B3DXL6|A0A1B3DXL6_PSEFL	Xanthine phosphoribosyltransferase OS=Pseudomonas fluorescens EGD-AQ6 OX=1390371 GN=xpt PE=3 SV=1; Xanthine phosphoribosyltransferase OS=Pseudomonas fluorescens OX=294 GN=xpt PE=3 SV=1			0	99	LIGDEFAALFK				-0.00403092	1222.66	612.335	1222.66	612.337	2	14	1.1.1.4125.3	97.73	2220.15	1227.45	97.87	0.29	2882.86
270	21.42	21.65	63.16	63.16	62.63	tr|U1T9Y4|U1T9Y4_PSEFL; tr|A0A1B3DXL6|A0A1B3DXL6_PSEFL	Xanthine phosphoribosyltransferase OS=Pseudomonas fluorescens EGD-AQ6 OX=1390371 GN=xpt PE=3 SV=1; Xanthine phosphoribosyltransferase OS=Pseudomonas fluorescens OX=294 GN=xpt PE=3 SV=1			0	99	LIGDEFAALFK				-0.00403092	1222.66	612.335	1222.66	612.337	2	13	1.1.1.4123.8	97.6452	2220.15	466.82	97.87	0.29	2002.4
270	21.42	21.65	63.16	63.16	62.63	tr|U1T9Y4|U1T9Y4_PSEFL; tr|A0A1B3DXL6|A0A1B3DXL6_PSEFL	Xanthine phosphoribosyltransferase OS=Pseudomonas fluorescens EGD-AQ6 OX=1390371 GN=xpt PE=3 SV=1; Xanthine phosphoribosyltransferase OS=Pseudomonas fluorescens OX=294 GN=xpt PE=3 SV=1			0	84.42	LIGDEFAALFK				-0.00403092	1222.66	612.335	1222.66	612.337	2	8	1.1.1.4123.7	97.6418	2220.15	447.38	97.87	0.29	1911.76
270	21.42	21.65	63.16	63.16	62.63	tr|U1T9Y4|U1T9Y4_PSEFL; tr|A0A1B3DXL6|A0A1B3DXL6_PSEFL	Xanthine phosphoribosyltransferase OS=Pseudomonas fluorescens EGD-AQ6 OX=1390371 GN=xpt PE=3 SV=1; Xanthine phosphoribosyltransferase OS=Pseudomonas fluorescens OX=294 GN=xpt PE=3 SV=1			0	99	QAGATVAGLGIVIEK				-0.00909528	1425.81	713.912	1425.82	713.917	2	21	1.1.1.3682.10	76.3029	2599.15	1059.41	76.04	0.38	9351.34
270	21.42	21.65	63.16	63.16	62.63	tr|U1T9Y4|U1T9Y4_PSEFL; tr|A0A1B3DXL6|A0A1B3DXL6_PSEFL	Xanthine phosphoribosyltransferase OS=Pseudomonas fluorescens EGD-AQ6 OX=1390371 GN=xpt PE=3 SV=1; Xanthine phosphoribosyltransferase OS=Pseudomonas fluorescens OX=294 GN=xpt PE=3 SV=1			0	99	QAGATVAGLGIVIEK				-0.00909528	1425.81	713.912	1425.82	713.917	2	22	1.1.1.3683.11	76.3574	2599.15	992.39	76.04	0.38	11837.1
270	21.42	21.65	63.16	63.16	62.63	tr|U1T9Y4|U1T9Y4_PSEFL; tr|A0A1B3DXL6|A0A1B3DXL6_PSEFL	Xanthine phosphoribosyltransferase OS=Pseudomonas fluorescens EGD-AQ6 OX=1390371 GN=xpt PE=3 SV=1; Xanthine phosphoribosyltransferase OS=Pseudomonas fluorescens OX=294 GN=xpt PE=3 SV=1			0	99	QAGATVAGLGIVIEK				-0.00909528	1425.81	713.912	1425.82	713.917	2	19	1.1.1.3683.12	76.3601	2599.15	991.32	76.04	0.38	8744.15
270	21.42	21.65	63.16	63.16	62.63	tr|U1T9Y4|U1T9Y4_PSEFL; tr|A0A1B3DXL6|A0A1B3DXL6_PSEFL	Xanthine phosphoribosyltransferase OS=Pseudomonas fluorescens EGD-AQ6 OX=1390371 GN=xpt PE=3 SV=1; Xanthine phosphoribosyltransferase OS=Pseudomonas fluorescens OX=294 GN=xpt PE=3 SV=1			0	99	QAGATVAGLGIVIEK	Gln->pyro-Glu@N-term			0.0267293	1408.82	705.417	1408.79	705.404	2	19	1.1.1.3924.17	87.9877	1780.87	1384.83	88.06	0.29	6149.74
270	21.42	21.65	63.16	63.16	62.63	tr|U1T9Y4|U1T9Y4_PSEFL; tr|A0A1B3DXL6|A0A1B3DXL6_PSEFL	Xanthine phosphoribosyltransferase OS=Pseudomonas fluorescens EGD-AQ6 OX=1390371 GN=xpt PE=3 SV=1; Xanthine phosphoribosyltransferase OS=Pseudomonas fluorescens OX=294 GN=xpt PE=3 SV=1			0	91.67	QAGATVAGLGIVIEK				-0.00909528	1425.81	713.912	1425.82	713.917	2	16	1.1.1.3671.12	75.7825	2599.15	808.94	76.04	0.38	11329.4
270	21.42	21.65	63.16	63.16	62.63	tr|U1T9Y4|U1T9Y4_PSEFL; tr|A0A1B3DXL6|A0A1B3DXL6_PSEFL	Xanthine phosphoribosyltransferase OS=Pseudomonas fluorescens EGD-AQ6 OX=1390371 GN=xpt PE=3 SV=1; Xanthine phosphoribosyltransferase OS=Pseudomonas fluorescens OX=294 GN=xpt PE=3 SV=1			0	97.37	QQSLTLTENLLSATVYSFTK				-0.00697533	2243.16	748.728	2243.17	748.73	3	11	1.1.1.4414.6	111.942	230.82	118.75	111.76	0.55	956.006
270	21.42	21.65	63.16	63.16	62.63	tr|U1T9Y4|U1T9Y4_PSEFL; tr|A0A1B3DXL6|A0A1B3DXL6_PSEFL	Xanthine phosphoribosyltransferase OS=Pseudomonas fluorescens EGD-AQ6 OX=1390371 GN=xpt PE=3 SV=1; Xanthine phosphoribosyltransferase OS=Pseudomonas fluorescens OX=294 GN=xpt PE=3 SV=1			0	18.76	QQSLTLTENLLSATVYSFTK				-0.00697533	2243.16	748.728	2243.17	748.73	3	8	1.1.1.4407.3	111.581	230.82	142.68	111.76	0.55	975.134
270	21.42	21.65	63.16	63.16	62.63	tr|U1T9Y4|U1T9Y4_PSEFL; tr|A0A1B3DXL6|A0A1B3DXL6_PSEFL	Xanthine phosphoribosyltransferase OS=Pseudomonas fluorescens EGD-AQ6 OX=1390371 GN=xpt PE=3 SV=1; Xanthine phosphoribosyltransferase OS=Pseudomonas fluorescens OX=294 GN=xpt PE=3 SV=1			0	71.43	SFQGGRAELDAQGYRVESLAR			missed R-A@6; missed R-V@15	-0.00113262	2309.15	578.295	2309.15	578.295	4	10	1.1.1.3405.16	62.9345	2639.14	2265.37	62.96	0.15	8189.69
270	21.42	21.65	63.16	63.16	62.63	tr|U1T9Y4|U1T9Y4_PSEFL; tr|A0A1B3DXL6|A0A1B3DXL6_PSEFL	Xanthine phosphoribosyltransferase OS=Pseudomonas fluorescens EGD-AQ6 OX=1390371 GN=xpt PE=3 SV=1; Xanthine phosphoribosyltransferase OS=Pseudomonas fluorescens OX=294 GN=xpt PE=3 SV=1			0	99	SLAGGVVTFIE				-0.00590987	1091.58	546.798	1091.59	546.8	2	12	1.1.1.3933.5	88.4018	1981.07	748.21	88.2	0.29	4120.43
270	21.42	21.65	63.16	63.16	62.63	tr|U1T9Y4|U1T9Y4_PSEFL; tr|A0A1B3DXL6|A0A1B3DXL6_PSEFL	Xanthine phosphoribosyltransferase OS=Pseudomonas fluorescens EGD-AQ6 OX=1390371 GN=xpt PE=3 SV=1; Xanthine phosphoribosyltransferase OS=Pseudomonas fluorescens OX=294 GN=xpt PE=3 SV=1			0	31.52	SLAGGVVTFIE				-0.00590987	1091.58	546.798	1091.59	546.8	2	8	1.1.1.3935.3	88.4975	1981.07	336.08	88.2	0.29	3478.41
270	21.42	21.65	63.16	63.16	62.63	tr|U1T9Y4|U1T9Y4_PSEFL; tr|A0A1B3DXL6|A0A1B3DXL6_PSEFL	Xanthine phosphoribosyltransferase OS=Pseudomonas fluorescens EGD-AQ6 OX=1390371 GN=xpt PE=3 SV=1; Xanthine phosphoribosyltransferase OS=Pseudomonas fluorescens OX=294 GN=xpt PE=3 SV=1			0	98.7	VESTVAISPR				-0.00394213	1057.57	529.794	1057.58	529.796	2	12	1.1.1.2975.12	42.3272	479.86	459.13	42.16	0.34	5564.57
270	21.42	21.65	63.16	63.16	62.63	tr|U1T9Y4|U1T9Y4_PSEFL; tr|A0A1B3DXL6|A0A1B3DXL6_PSEFL	Xanthine phosphoribosyltransferase OS=Pseudomonas fluorescens EGD-AQ6 OX=1390371 GN=xpt PE=3 SV=1; Xanthine phosphoribosyltransferase OS=Pseudomonas fluorescens OX=294 GN=xpt PE=3 SV=1			0	99	VKSLAGGVVTFIE			missed K-S@2	-0.00372668	1318.75	660.38	1318.75	660.382	2	17	1.1.1.3788.8	81.4009	3152.37	2833.27	81.48	0.29	10738.5
270	21.42	21.65	63.16	63.16	62.63	tr|U1T9Y4|U1T9Y4_PSEFL; tr|A0A1B3DXL6|A0A1B3DXL6_PSEFL	Xanthine phosphoribosyltransferase OS=Pseudomonas fluorescens EGD-AQ6 OX=1390371 GN=xpt PE=3 SV=1; Xanthine phosphoribosyltransferase OS=Pseudomonas fluorescens OX=294 GN=xpt PE=3 SV=1			0	99	VKSLAGGVVTFIE			missed K-S@2	-0.00372668	1318.75	660.38	1318.75	660.382	2	12	1.1.1.3793.7	81.6423	3152.37	1738.5	81.48	0.29	5970.52
270	21.42	21.65	63.16	63.16	62.63	tr|U1T9Y4|U1T9Y4_PSEFL; tr|A0A1B3DXL6|A0A1B3DXL6_PSEFL	Xanthine phosphoribosyltransferase OS=Pseudomonas fluorescens EGD-AQ6 OX=1390371 GN=xpt PE=3 SV=1; Xanthine phosphoribosyltransferase OS=Pseudomonas fluorescens OX=294 GN=xpt PE=3 SV=1			0	48.32	VLVIDDFLANGK	Deamidated(N)@10			-0.00419881	1303.7	652.856	1303.7	652.858	2	11	1.1.1.3931.11	88.3156	2016.25	1377.2	88.44	0.49	20306.4
271	21.38	21.43	44.44	44.44	36.21	tr|C3K8B0|C3K8B0_PSEFS; tr|A0A2S8XEJ5|A0A2S8XEJ5_PSEFL; tr|A0A263S9Y2|A0A263S9Y2_PSEFL; tr|A0A1B3CQ32|A0A1B3CQ32_PSEFL; tr|A0A0W0H6Z5|A0A0W0H6Z5_PSEFL	Peptidyl-prolyl cis-trans isomerase OS=Pseudomonas fluorescens (strain SBW25) OX=216595 GN=fklB PE=3 SV=1; Peptidyl-prolyl cis-trans isomerase OS=Pseudomonas fluorescens OX=294 GN=CQ005_26745 PE=3 SV=1; Peptidyl-prolyl cis-trans isomerase OS=Pseudomonas fluorescens OX=294 GN=CGU37_26210 PE=3 SV=1; Peptidyl-prolyl cis-trans isomerase OS=Pseudomonas fluorescens OX=294 GN=A7317_09100 PE=3 SV=1; Peptidyl-prolyl cis-trans isomerase OS=Pseudomonas fluorescens OX=294 GN=AO066_10005 PE=3 SV=1			2	99	ASYGIGLNMGK				-0.00411586	1109.55	555.782	1109.55	555.784	2	19	1.1.1.3356.13	60.5937	17870	14015.4	60.66	0.24	53970.8
271	21.38	21.43	44.44	44.44	36.21	tr|C3K8B0|C3K8B0_PSEFS; tr|A0A2S8XEJ5|A0A2S8XEJ5_PSEFL; tr|A0A263S9Y2|A0A263S9Y2_PSEFL; tr|A0A1B3CQ32|A0A1B3CQ32_PSEFL; tr|A0A0W0H6Z5|A0A0W0H6Z5_PSEFL	Peptidyl-prolyl cis-trans isomerase OS=Pseudomonas fluorescens (strain SBW25) OX=216595 GN=fklB PE=3 SV=1; Peptidyl-prolyl cis-trans isomerase OS=Pseudomonas fluorescens OX=294 GN=CQ005_26745 PE=3 SV=1; Peptidyl-prolyl cis-trans isomerase OS=Pseudomonas fluorescens OX=294 GN=CGU37_26210 PE=3 SV=1; Peptidyl-prolyl cis-trans isomerase OS=Pseudomonas fluorescens OX=294 GN=A7317_09100 PE=3 SV=1; Peptidyl-prolyl cis-trans isomerase OS=Pseudomonas fluorescens OX=294 GN=AO066_10005 PE=3 SV=1			2	99	AVAQGIEDAVGKKEQK			missed K-K@12; missed K-E@13	-0.000603182	1669.9	418.482	1669.9	418.482	4	15	1.1.1.2983.6	42.6955	4217.6	3292.62	42.78	0.19	10787.6
271	21.38	21.43	44.44	44.44	36.21	tr|C3K8B0|C3K8B0_PSEFS; tr|A0A2S8XEJ5|A0A2S8XEJ5_PSEFL; tr|A0A263S9Y2|A0A263S9Y2_PSEFL; tr|A0A1B3CQ32|A0A1B3CQ32_PSEFL; tr|A0A0W0H6Z5|A0A0W0H6Z5_PSEFL	Peptidyl-prolyl cis-trans isomerase OS=Pseudomonas fluorescens (strain SBW25) OX=216595 GN=fklB PE=3 SV=1; Peptidyl-prolyl cis-trans isomerase OS=Pseudomonas fluorescens OX=294 GN=CQ005_26745 PE=3 SV=1; Peptidyl-prolyl cis-trans isomerase OS=Pseudomonas fluorescens OX=294 GN=CGU37_26210 PE=3 SV=1; Peptidyl-prolyl cis-trans isomerase OS=Pseudomonas fluorescens OX=294 GN=A7317_09100 PE=3 SV=1; Peptidyl-prolyl cis-trans isomerase OS=Pseudomonas fluorescens OX=294 GN=AO066_10005 PE=3 SV=1			2	99	DGVVTTASGLQYK				-0.00568319	1337.68	669.846	1337.68	669.849	2	18	1.1.1.3239.21	54.9865	1343.42	810.86	54.86	0.29	5427.49
271	21.38	21.43	44.44	44.44	36.21	tr|C3K8B0|C3K8B0_PSEFS; tr|A0A2S8XEJ5|A0A2S8XEJ5_PSEFL; tr|A0A263S9Y2|A0A263S9Y2_PSEFL; tr|A0A1B3CQ32|A0A1B3CQ32_PSEFL; tr|A0A0W0H6Z5|A0A0W0H6Z5_PSEFL	Peptidyl-prolyl cis-trans isomerase OS=Pseudomonas fluorescens (strain SBW25) OX=216595 GN=fklB PE=3 SV=1; Peptidyl-prolyl cis-trans isomerase OS=Pseudomonas fluorescens OX=294 GN=CQ005_26745 PE=3 SV=1; Peptidyl-prolyl cis-trans isomerase OS=Pseudomonas fluorescens OX=294 GN=CGU37_26210 PE=3 SV=1; Peptidyl-prolyl cis-trans isomerase OS=Pseudomonas fluorescens OX=294 GN=A7317_09100 PE=3 SV=1; Peptidyl-prolyl cis-trans isomerase OS=Pseudomonas fluorescens OX=294 GN=AO066_10005 PE=3 SV=1			2	99	FLEDNAKKDGVVTTASGLQYK			missed K-K@7; missed K-D@8	-0.00150362	2283.17	571.801	2283.17	571.801	4	18	1.1.1.3294.36	57.6247	22823.4	11639.4	57.74	0.19	17538
271	21.38	21.43	44.44	44.44	36.21	tr|C3K8B0|C3K8B0_PSEFS; tr|A0A2S8XEJ5|A0A2S8XEJ5_PSEFL; tr|A0A263S9Y2|A0A263S9Y2_PSEFL; tr|A0A1B3CQ32|A0A1B3CQ32_PSEFL; tr|A0A0W0H6Z5|A0A0W0H6Z5_PSEFL	Peptidyl-prolyl cis-trans isomerase OS=Pseudomonas fluorescens (strain SBW25) OX=216595 GN=fklB PE=3 SV=1; Peptidyl-prolyl cis-trans isomerase OS=Pseudomonas fluorescens OX=294 GN=CQ005_26745 PE=3 SV=1; Peptidyl-prolyl cis-trans isomerase OS=Pseudomonas fluorescens OX=294 GN=CGU37_26210 PE=3 SV=1; Peptidyl-prolyl cis-trans isomerase OS=Pseudomonas fluorescens OX=294 GN=A7317_09100 PE=3 SV=1; Peptidyl-prolyl cis-trans isomerase OS=Pseudomonas fluorescens OX=294 GN=AO066_10005 PE=3 SV=1			2	99	LKDDELVEAFAALQK			missed K-D@2	0.000209543	1688.9	563.973	1688.9	563.973	3	19	1.1.1.3979.3	90.6542	10083.8	2014.45	90.26	0.35	4146.02
271	21.38	21.43	44.44	44.44	36.21	tr|C3K8B0|C3K8B0_PSEFS; tr|A0A2S8XEJ5|A0A2S8XEJ5_PSEFL; tr|A0A263S9Y2|A0A263S9Y2_PSEFL; tr|A0A1B3CQ32|A0A1B3CQ32_PSEFL; tr|A0A0W0H6Z5|A0A0W0H6Z5_PSEFL	Peptidyl-prolyl cis-trans isomerase OS=Pseudomonas fluorescens (strain SBW25) OX=216595 GN=fklB PE=3 SV=1; Peptidyl-prolyl cis-trans isomerase OS=Pseudomonas fluorescens OX=294 GN=CQ005_26745 PE=3 SV=1; Peptidyl-prolyl cis-trans isomerase OS=Pseudomonas fluorescens OX=294 GN=CGU37_26210 PE=3 SV=1; Peptidyl-prolyl cis-trans isomerase OS=Pseudomonas fluorescens OX=294 GN=A7317_09100 PE=3 SV=1; Peptidyl-prolyl cis-trans isomerase OS=Pseudomonas fluorescens OX=294 GN=AO066_10005 PE=3 SV=1			2	99	LKDDELVEAFAALQKR			missed K-D@2; missed K-R@15	-0.00209168	1845	616.006	1845	616.007	3	16	1.1.1.3908.8	87.2045	2177.91	1056.48	87.43	0.29	5865.57
271	21.38	21.43	44.44	44.44	36.21	tr|C3K8B0|C3K8B0_PSEFS; tr|A0A2S8XEJ5|A0A2S8XEJ5_PSEFL; tr|A0A263S9Y2|A0A263S9Y2_PSEFL; tr|A0A1B3CQ32|A0A1B3CQ32_PSEFL; tr|A0A0W0H6Z5|A0A0W0H6Z5_PSEFL	Peptidyl-prolyl cis-trans isomerase OS=Pseudomonas fluorescens (strain SBW25) OX=216595 GN=fklB PE=3 SV=1; Peptidyl-prolyl cis-trans isomerase OS=Pseudomonas fluorescens OX=294 GN=CQ005_26745 PE=3 SV=1; Peptidyl-prolyl cis-trans isomerase OS=Pseudomonas fluorescens OX=294 GN=CGU37_26210 PE=3 SV=1; Peptidyl-prolyl cis-trans isomerase OS=Pseudomonas fluorescens OX=294 GN=A7317_09100 PE=3 SV=1; Peptidyl-prolyl cis-trans isomerase OS=Pseudomonas fluorescens OX=294 GN=AO066_10005 PE=3 SV=1			2	99	MSEESAAAGKK			missed K-K@10	9.89273e-05	1107.52	554.769	1107.52	554.769	2	9	1.1.1.2533.6	21.0236	1001.41	734.51	21.18	0.48	2751.78
271	21.38	21.43	44.44	44.44	36.21	tr|C3K8B0|C3K8B0_PSEFS; tr|A0A2S8XEJ5|A0A2S8XEJ5_PSEFL; tr|A0A263S9Y2|A0A263S9Y2_PSEFL; tr|A0A1B3CQ32|A0A1B3CQ32_PSEFL; tr|A0A0W0H6Z5|A0A0W0H6Z5_PSEFL	Peptidyl-prolyl cis-trans isomerase OS=Pseudomonas fluorescens (strain SBW25) OX=216595 GN=fklB PE=3 SV=1; Peptidyl-prolyl cis-trans isomerase OS=Pseudomonas fluorescens OX=294 GN=CQ005_26745 PE=3 SV=1; Peptidyl-prolyl cis-trans isomerase OS=Pseudomonas fluorescens OX=294 GN=CGU37_26210 PE=3 SV=1; Peptidyl-prolyl cis-trans isomerase OS=Pseudomonas fluorescens OX=294 GN=A7317_09100 PE=3 SV=1; Peptidyl-prolyl cis-trans isomerase OS=Pseudomonas fluorescens OX=294 GN=AO066_10005 PE=3 SV=1			2	99	SLAQEGMDDLDSK				-6.16523e-05	1407.62	704.817	1407.62	704.817	2	22	1.1.1.3269.22	56.4224	3632.58	2995.4	56.49	0.19	8045.8
271	21.38	21.43	44.44	44.44	36.21	tr|C3K8B0|C3K8B0_PSEFS; tr|A0A2S8XEJ5|A0A2S8XEJ5_PSEFL; tr|A0A263S9Y2|A0A263S9Y2_PSEFL; tr|A0A1B3CQ32|A0A1B3CQ32_PSEFL; tr|A0A0W0H6Z5|A0A0W0H6Z5_PSEFL	Peptidyl-prolyl cis-trans isomerase OS=Pseudomonas fluorescens (strain SBW25) OX=216595 GN=fklB PE=3 SV=1; Peptidyl-prolyl cis-trans isomerase OS=Pseudomonas fluorescens OX=294 GN=CQ005_26745 PE=3 SV=1; Peptidyl-prolyl cis-trans isomerase OS=Pseudomonas fluorescens OX=294 GN=CGU37_26210 PE=3 SV=1; Peptidyl-prolyl cis-trans isomerase OS=Pseudomonas fluorescens OX=294 GN=A7317_09100 PE=3 SV=1; Peptidyl-prolyl cis-trans isomerase OS=Pseudomonas fluorescens OX=294 GN=AO066_10005 PE=3 SV=1			2	99	SLAQEGMDDLDSKAVAQGIEDAVGKK			missed K-A@13; missed K-K@25	0.00393629	2674.32	669.586	2674.31	669.585	4	27	1.1.1.3822.8	83.0502	10763.6	7903.82	83.13	0.24	14228
271	21.38	21.43	44.44	44.44	36.21	tr|C3K8B0|C3K8B0_PSEFS; tr|A0A2S8XEJ5|A0A2S8XEJ5_PSEFL; tr|A0A263S9Y2|A0A263S9Y2_PSEFL; tr|A0A1B3CQ32|A0A1B3CQ32_PSEFL; tr|A0A0W0H6Z5|A0A0W0H6Z5_PSEFL	Peptidyl-prolyl cis-trans isomerase OS=Pseudomonas fluorescens (strain SBW25) OX=216595 GN=fklB PE=3 SV=1; Peptidyl-prolyl cis-trans isomerase OS=Pseudomonas fluorescens OX=294 GN=CQ005_26745 PE=3 SV=1; Peptidyl-prolyl cis-trans isomerase OS=Pseudomonas fluorescens OX=294 GN=CGU37_26210 PE=3 SV=1; Peptidyl-prolyl cis-trans isomerase OS=Pseudomonas fluorescens OX=294 GN=A7317_09100 PE=3 SV=1; Peptidyl-prolyl cis-trans isomerase OS=Pseudomonas fluorescens OX=294 GN=AO066_10005 PE=3 SV=1			2	99	SLAQEGMDDLDSKAVAQGIEDAVGKKEQK			missed K-A@13; missed K-K@25; missed K-E@26	0.00461845	3059.51	612.91	3059.51	612.909	5	34	1.1.1.3755.11	79.8014	11986.2	11060.5	79.78	0.19	57509.6
271	21.38	21.43	44.44	44.44	36.21	tr|C3K8B0|C3K8B0_PSEFS; tr|A0A2S8XEJ5|A0A2S8XEJ5_PSEFL; tr|A0A263S9Y2|A0A263S9Y2_PSEFL; tr|A0A1B3CQ32|A0A1B3CQ32_PSEFL; tr|A0A0W0H6Z5|A0A0W0H6Z5_PSEFL	Peptidyl-prolyl cis-trans isomerase OS=Pseudomonas fluorescens (strain SBW25) OX=216595 GN=fklB PE=3 SV=1; Peptidyl-prolyl cis-trans isomerase OS=Pseudomonas fluorescens OX=294 GN=CQ005_26745 PE=3 SV=1; Peptidyl-prolyl cis-trans isomerase OS=Pseudomonas fluorescens OX=294 GN=CGU37_26210 PE=3 SV=1; Peptidyl-prolyl cis-trans isomerase OS=Pseudomonas fluorescens OX=294 GN=A7317_09100 PE=3 SV=1; Peptidyl-prolyl cis-trans isomerase OS=Pseudomonas fluorescens OX=294 GN=AO066_10005 PE=3 SV=1			1.23657	98.47	AVAQGIEDAVGKK			missed K-K@12	-0.00249045	1284.7	429.241	1284.7	429.242	3	11	1.1.1.3041.2	45.477	2099.24	2081.98	45.43	0.29	7010.78
271	21.38	21.43	44.44	44.44	36.21	tr|C3K8B0|C3K8B0_PSEFS; tr|A0A2S8XEJ5|A0A2S8XEJ5_PSEFL; tr|A0A263S9Y2|A0A263S9Y2_PSEFL; tr|A0A1B3CQ32|A0A1B3CQ32_PSEFL; tr|A0A0W0H6Z5|A0A0W0H6Z5_PSEFL	Peptidyl-prolyl cis-trans isomerase OS=Pseudomonas fluorescens (strain SBW25) OX=216595 GN=fklB PE=3 SV=1; Peptidyl-prolyl cis-trans isomerase OS=Pseudomonas fluorescens OX=294 GN=CQ005_26745 PE=3 SV=1; Peptidyl-prolyl cis-trans isomerase OS=Pseudomonas fluorescens OX=294 GN=CGU37_26210 PE=3 SV=1; Peptidyl-prolyl cis-trans isomerase OS=Pseudomonas fluorescens OX=294 GN=A7317_09100 PE=3 SV=1; Peptidyl-prolyl cis-trans isomerase OS=Pseudomonas fluorescens OX=294 GN=AO066_10005 PE=3 SV=1			0.139662	56.9	KADGPQPKPTDVVTVHYTGK			missed K-A@1	-0.0032958	2137.11	535.286	2137.12	535.286	4	12	1.1.1.3054.5	46.1165	2597.33	684.56	46.38	0.29	6474.86
271	21.38	21.43	44.44	44.44	36.21	tr|C3K8B0|C3K8B0_PSEFS; tr|A0A2S8XEJ5|A0A2S8XEJ5_PSEFL; tr|A0A263S9Y2|A0A263S9Y2_PSEFL; tr|A0A1B3CQ32|A0A1B3CQ32_PSEFL; tr|A0A0W0H6Z5|A0A0W0H6Z5_PSEFL	Peptidyl-prolyl cis-trans isomerase OS=Pseudomonas fluorescens (strain SBW25) OX=216595 GN=fklB PE=3 SV=1; Peptidyl-prolyl cis-trans isomerase OS=Pseudomonas fluorescens OX=294 GN=CQ005_26745 PE=3 SV=1; Peptidyl-prolyl cis-trans isomerase OS=Pseudomonas fluorescens OX=294 GN=CGU37_26210 PE=3 SV=1; Peptidyl-prolyl cis-trans isomerase OS=Pseudomonas fluorescens OX=294 GN=A7317_09100 PE=3 SV=1; Peptidyl-prolyl cis-trans isomerase OS=Pseudomonas fluorescens OX=294 GN=AO066_10005 PE=3 SV=1			0	99	ASYGIGLNMGK				-0.00411586	1109.55	555.782	1109.55	555.784	2	16	1.1.1.3354.12	60.4907	17870	4967.21	60.66	0.24	21239.7
271	21.38	21.43	44.44	44.44	36.21	tr|C3K8B0|C3K8B0_PSEFS; tr|A0A2S8XEJ5|A0A2S8XEJ5_PSEFL; tr|A0A263S9Y2|A0A263S9Y2_PSEFL; tr|A0A1B3CQ32|A0A1B3CQ32_PSEFL; tr|A0A0W0H6Z5|A0A0W0H6Z5_PSEFL	Peptidyl-prolyl cis-trans isomerase OS=Pseudomonas fluorescens (strain SBW25) OX=216595 GN=fklB PE=3 SV=1; Peptidyl-prolyl cis-trans isomerase OS=Pseudomonas fluorescens OX=294 GN=CQ005_26745 PE=3 SV=1; Peptidyl-prolyl cis-trans isomerase OS=Pseudomonas fluorescens OX=294 GN=CGU37_26210 PE=3 SV=1; Peptidyl-prolyl cis-trans isomerase OS=Pseudomonas fluorescens OX=294 GN=A7317_09100 PE=3 SV=1; Peptidyl-prolyl cis-trans isomerase OS=Pseudomonas fluorescens OX=294 GN=AO066_10005 PE=3 SV=1			0	99	ASYGIGLNMGK				-0.00411586	1109.55	555.782	1109.55	555.784	2	19	1.1.1.3356.14	60.595	17870	14128.5	60.66	0.24	63336.3
271	21.38	21.43	44.44	44.44	36.21	tr|C3K8B0|C3K8B0_PSEFS; tr|A0A2S8XEJ5|A0A2S8XEJ5_PSEFL; tr|A0A263S9Y2|A0A263S9Y2_PSEFL; tr|A0A1B3CQ32|A0A1B3CQ32_PSEFL; tr|A0A0W0H6Z5|A0A0W0H6Z5_PSEFL	Peptidyl-prolyl cis-trans isomerase OS=Pseudomonas fluorescens (strain SBW25) OX=216595 GN=fklB PE=3 SV=1; Peptidyl-prolyl cis-trans isomerase OS=Pseudomonas fluorescens OX=294 GN=CQ005_26745 PE=3 SV=1; Peptidyl-prolyl cis-trans isomerase OS=Pseudomonas fluorescens OX=294 GN=CGU37_26210 PE=3 SV=1; Peptidyl-prolyl cis-trans isomerase OS=Pseudomonas fluorescens OX=294 GN=A7317_09100 PE=3 SV=1; Peptidyl-prolyl cis-trans isomerase OS=Pseudomonas fluorescens OX=294 GN=AO066_10005 PE=3 SV=1			0	99	ASYGIGLNMGK				-0.00411586	1109.55	555.782	1109.55	555.784	2	19	1.1.1.3363.8	60.9195	17870	3260	60.66	0.24	13840.7
271	21.38	21.43	44.44	44.44	36.21	tr|C3K8B0|C3K8B0_PSEFS; tr|A0A2S8XEJ5|A0A2S8XEJ5_PSEFL; tr|A0A263S9Y2|A0A263S9Y2_PSEFL; tr|A0A1B3CQ32|A0A1B3CQ32_PSEFL; tr|A0A0W0H6Z5|A0A0W0H6Z5_PSEFL	Peptidyl-prolyl cis-trans isomerase OS=Pseudomonas fluorescens (strain SBW25) OX=216595 GN=fklB PE=3 SV=1; Peptidyl-prolyl cis-trans isomerase OS=Pseudomonas fluorescens OX=294 GN=CQ005_26745 PE=3 SV=1; Peptidyl-prolyl cis-trans isomerase OS=Pseudomonas fluorescens OX=294 GN=CGU37_26210 PE=3 SV=1; Peptidyl-prolyl cis-trans isomerase OS=Pseudomonas fluorescens OX=294 GN=A7317_09100 PE=3 SV=1; Peptidyl-prolyl cis-trans isomerase OS=Pseudomonas fluorescens OX=294 GN=AO066_10005 PE=3 SV=1			0	99	ASYGIGLNMGK				-0.00411586	1109.55	555.782	1109.55	555.784	2	16	1.1.1.3365.5	61.0141	17870	1180.71	60.66	0.24	9860.32
271	21.38	21.43	44.44	44.44	36.21	tr|C3K8B0|C3K8B0_PSEFS; tr|A0A2S8XEJ5|A0A2S8XEJ5_PSEFL; tr|A0A263S9Y2|A0A263S9Y2_PSEFL; tr|A0A1B3CQ32|A0A1B3CQ32_PSEFL; tr|A0A0W0H6Z5|A0A0W0H6Z5_PSEFL	Peptidyl-prolyl cis-trans isomerase OS=Pseudomonas fluorescens (strain SBW25) OX=216595 GN=fklB PE=3 SV=1; Peptidyl-prolyl cis-trans isomerase OS=Pseudomonas fluorescens OX=294 GN=CQ005_26745 PE=3 SV=1; Peptidyl-prolyl cis-trans isomerase OS=Pseudomonas fluorescens OX=294 GN=CGU37_26210 PE=3 SV=1; Peptidyl-prolyl cis-trans isomerase OS=Pseudomonas fluorescens OX=294 GN=A7317_09100 PE=3 SV=1; Peptidyl-prolyl cis-trans isomerase OS=Pseudomonas fluorescens OX=294 GN=AO066_10005 PE=3 SV=1			0	99	ASYGIGLNMGK				-0.00411586	1109.55	555.782	1109.55	555.784	2	14	1.1.1.3363.9	60.9235	17870	3154.3	60.66	0.24	7170.03
271	21.38	21.43	44.44	44.44	36.21	tr|C3K8B0|C3K8B0_PSEFS; tr|A0A2S8XEJ5|A0A2S8XEJ5_PSEFL; tr|A0A263S9Y2|A0A263S9Y2_PSEFL; tr|A0A1B3CQ32|A0A1B3CQ32_PSEFL; tr|A0A0W0H6Z5|A0A0W0H6Z5_PSEFL	Peptidyl-prolyl cis-trans isomerase OS=Pseudomonas fluorescens (strain SBW25) OX=216595 GN=fklB PE=3 SV=1; Peptidyl-prolyl cis-trans isomerase OS=Pseudomonas fluorescens OX=294 GN=CQ005_26745 PE=3 SV=1; Peptidyl-prolyl cis-trans isomerase OS=Pseudomonas fluorescens OX=294 GN=CGU37_26210 PE=3 SV=1; Peptidyl-prolyl cis-trans isomerase OS=Pseudomonas fluorescens OX=294 GN=A7317_09100 PE=3 SV=1; Peptidyl-prolyl cis-trans isomerase OS=Pseudomonas fluorescens OX=294 GN=AO066_10005 PE=3 SV=1			0	35.83	AVAQGIEDAVGKK			missed K-K@12	-0.00249045	1284.7	429.241	1284.7	429.242	3	9	1.1.1.3050.3	45.9138	2099.24	210.61	45.43	0.29	3219.05
271	21.38	21.43	44.44	44.44	36.21	tr|C3K8B0|C3K8B0_PSEFS; tr|A0A2S8XEJ5|A0A2S8XEJ5_PSEFL; tr|A0A263S9Y2|A0A263S9Y2_PSEFL; tr|A0A1B3CQ32|A0A1B3CQ32_PSEFL; tr|A0A0W0H6Z5|A0A0W0H6Z5_PSEFL	Peptidyl-prolyl cis-trans isomerase OS=Pseudomonas fluorescens (strain SBW25) OX=216595 GN=fklB PE=3 SV=1; Peptidyl-prolyl cis-trans isomerase OS=Pseudomonas fluorescens OX=294 GN=CQ005_26745 PE=3 SV=1; Peptidyl-prolyl cis-trans isomerase OS=Pseudomonas fluorescens OX=294 GN=CGU37_26210 PE=3 SV=1; Peptidyl-prolyl cis-trans isomerase OS=Pseudomonas fluorescens OX=294 GN=A7317_09100 PE=3 SV=1; Peptidyl-prolyl cis-trans isomerase OS=Pseudomonas fluorescens OX=294 GN=AO066_10005 PE=3 SV=1			0	99	AVAQGIEDAVGKKEQK			missed K-K@12; missed K-E@13	-0.000603182	1669.9	418.482	1669.9	418.482	4	13	1.1.1.2986.6	42.8415	4217.6	3348.81	42.78	0.19	6974.19
271	21.38	21.43	44.44	44.44	36.21	tr|C3K8B0|C3K8B0_PSEFS; tr|A0A2S8XEJ5|A0A2S8XEJ5_PSEFL; tr|A0A263S9Y2|A0A263S9Y2_PSEFL; tr|A0A1B3CQ32|A0A1B3CQ32_PSEFL; tr|A0A0W0H6Z5|A0A0W0H6Z5_PSEFL	Peptidyl-prolyl cis-trans isomerase OS=Pseudomonas fluorescens (strain SBW25) OX=216595 GN=fklB PE=3 SV=1; Peptidyl-prolyl cis-trans isomerase OS=Pseudomonas fluorescens OX=294 GN=CQ005_26745 PE=3 SV=1; Peptidyl-prolyl cis-trans isomerase OS=Pseudomonas fluorescens OX=294 GN=CGU37_26210 PE=3 SV=1; Peptidyl-prolyl cis-trans isomerase OS=Pseudomonas fluorescens OX=294 GN=A7317_09100 PE=3 SV=1; Peptidyl-prolyl cis-trans isomerase OS=Pseudomonas fluorescens OX=294 GN=AO066_10005 PE=3 SV=1			0	98.17	AVAQGIEDAVGKKEQK			missed K-K@12; missed K-E@13	-0.000603182	1669.9	418.482	1669.9	418.482	4	13	1.1.1.2982.5	42.6485	4217.6	2160.73	42.78	0.19	9676.16
271	21.38	21.43	44.44	44.44	36.21	tr|C3K8B0|C3K8B0_PSEFS; tr|A0A2S8XEJ5|A0A2S8XEJ5_PSEFL; tr|A0A263S9Y2|A0A263S9Y2_PSEFL; tr|A0A1B3CQ32|A0A1B3CQ32_PSEFL; tr|A0A0W0H6Z5|A0A0W0H6Z5_PSEFL	Peptidyl-prolyl cis-trans isomerase OS=Pseudomonas fluorescens (strain SBW25) OX=216595 GN=fklB PE=3 SV=1; Peptidyl-prolyl cis-trans isomerase OS=Pseudomonas fluorescens OX=294 GN=CQ005_26745 PE=3 SV=1; Peptidyl-prolyl cis-trans isomerase OS=Pseudomonas fluorescens OX=294 GN=CGU37_26210 PE=3 SV=1; Peptidyl-prolyl cis-trans isomerase OS=Pseudomonas fluorescens OX=294 GN=A7317_09100 PE=3 SV=1; Peptidyl-prolyl cis-trans isomerase OS=Pseudomonas fluorescens OX=294 GN=AO066_10005 PE=3 SV=1			0	96.22	AVAQGIEDAVGKKEQK			missed K-K@12; missed K-E@13	-0.000603182	1669.9	418.482	1669.9	418.482	4	13	1.1.1.2982.6	42.6499	4217.6	2193.08	42.78	0.19	10587.6
271	21.38	21.43	44.44	44.44	36.21	tr|C3K8B0|C3K8B0_PSEFS; tr|A0A2S8XEJ5|A0A2S8XEJ5_PSEFL; tr|A0A263S9Y2|A0A263S9Y2_PSEFL; tr|A0A1B3CQ32|A0A1B3CQ32_PSEFL; tr|A0A0W0H6Z5|A0A0W0H6Z5_PSEFL	Peptidyl-prolyl cis-trans isomerase OS=Pseudomonas fluorescens (strain SBW25) OX=216595 GN=fklB PE=3 SV=1; Peptidyl-prolyl cis-trans isomerase OS=Pseudomonas fluorescens OX=294 GN=CQ005_26745 PE=3 SV=1; Peptidyl-prolyl cis-trans isomerase OS=Pseudomonas fluorescens OX=294 GN=CGU37_26210 PE=3 SV=1; Peptidyl-prolyl cis-trans isomerase OS=Pseudomonas fluorescens OX=294 GN=A7317_09100 PE=3 SV=1; Peptidyl-prolyl cis-trans isomerase OS=Pseudomonas fluorescens OX=294 GN=AO066_10005 PE=3 SV=1			0	94.46	AVAQGIEDAVGKKEQK			missed K-K@12; missed K-E@13	-0.000603182	1669.9	418.482	1669.9	418.482	4	12	1.1.1.2983.5	42.6942	4217.6	3261.6	42.78	0.19	5998.23
271	21.38	21.43	44.44	44.44	36.21	tr|C3K8B0|C3K8B0_PSEFS; tr|A0A2S8XEJ5|A0A2S8XEJ5_PSEFL; tr|A0A263S9Y2|A0A263S9Y2_PSEFL; tr|A0A1B3CQ32|A0A1B3CQ32_PSEFL; tr|A0A0W0H6Z5|A0A0W0H6Z5_PSEFL	Peptidyl-prolyl cis-trans isomerase OS=Pseudomonas fluorescens (strain SBW25) OX=216595 GN=fklB PE=3 SV=1; Peptidyl-prolyl cis-trans isomerase OS=Pseudomonas fluorescens OX=294 GN=CQ005_26745 PE=3 SV=1; Peptidyl-prolyl cis-trans isomerase OS=Pseudomonas fluorescens OX=294 GN=CGU37_26210 PE=3 SV=1; Peptidyl-prolyl cis-trans isomerase OS=Pseudomonas fluorescens OX=294 GN=A7317_09100 PE=3 SV=1; Peptidyl-prolyl cis-trans isomerase OS=Pseudomonas fluorescens OX=294 GN=AO066_10005 PE=3 SV=1			0	99	DGVVTTASGLQYK				-0.00568319	1337.68	669.846	1337.68	669.849	2	18	1.1.1.3235.25	54.7942	1343.42	1260.93	54.86	0.29	5570.57
271	21.38	21.43	44.44	44.44	36.21	tr|C3K8B0|C3K8B0_PSEFS; tr|A0A2S8XEJ5|A0A2S8XEJ5_PSEFL; tr|A0A263S9Y2|A0A263S9Y2_PSEFL; tr|A0A1B3CQ32|A0A1B3CQ32_PSEFL; tr|A0A0W0H6Z5|A0A0W0H6Z5_PSEFL	Peptidyl-prolyl cis-trans isomerase OS=Pseudomonas fluorescens (strain SBW25) OX=216595 GN=fklB PE=3 SV=1; Peptidyl-prolyl cis-trans isomerase OS=Pseudomonas fluorescens OX=294 GN=CQ005_26745 PE=3 SV=1; Peptidyl-prolyl cis-trans isomerase OS=Pseudomonas fluorescens OX=294 GN=CGU37_26210 PE=3 SV=1; Peptidyl-prolyl cis-trans isomerase OS=Pseudomonas fluorescens OX=294 GN=A7317_09100 PE=3 SV=1; Peptidyl-prolyl cis-trans isomerase OS=Pseudomonas fluorescens OX=294 GN=AO066_10005 PE=3 SV=1			0	99	FLEDNAKKDGVVTTASGLQYK			missed K-K@7; missed K-D@8	0.000481336	2283.18	762.066	2283.17	762.065	3	31	1.1.1.3298.18	57.8233	9164.09	5905.96	57.74	0.19	11707.1
271	21.38	21.43	44.44	44.44	36.21	tr|C3K8B0|C3K8B0_PSEFS; tr|A0A2S8XEJ5|A0A2S8XEJ5_PSEFL; tr|A0A263S9Y2|A0A263S9Y2_PSEFL; tr|A0A1B3CQ32|A0A1B3CQ32_PSEFL; tr|A0A0W0H6Z5|A0A0W0H6Z5_PSEFL	Peptidyl-prolyl cis-trans isomerase OS=Pseudomonas fluorescens (strain SBW25) OX=216595 GN=fklB PE=3 SV=1; Peptidyl-prolyl cis-trans isomerase OS=Pseudomonas fluorescens OX=294 GN=CQ005_26745 PE=3 SV=1; Peptidyl-prolyl cis-trans isomerase OS=Pseudomonas fluorescens OX=294 GN=CGU37_26210 PE=3 SV=1; Peptidyl-prolyl cis-trans isomerase OS=Pseudomonas fluorescens OX=294 GN=A7317_09100 PE=3 SV=1; Peptidyl-prolyl cis-trans isomerase OS=Pseudomonas fluorescens OX=294 GN=AO066_10005 PE=3 SV=1			0	99	FLEDNAKKDGVVTTASGLQYK			missed K-K@7; missed K-D@8	-0.00150362	2283.17	571.801	2283.17	571.801	4	18	1.1.1.3293.8	57.5685	22823.4	5199.41	57.74	0.19	9856.95
271	21.38	21.43	44.44	44.44	36.21	tr|C3K8B0|C3K8B0_PSEFS; tr|A0A2S8XEJ5|A0A2S8XEJ5_PSEFL; tr|A0A263S9Y2|A0A263S9Y2_PSEFL; tr|A0A1B3CQ32|A0A1B3CQ32_PSEFL; tr|A0A0W0H6Z5|A0A0W0H6Z5_PSEFL	Peptidyl-prolyl cis-trans isomerase OS=Pseudomonas fluorescens (strain SBW25) OX=216595 GN=fklB PE=3 SV=1; Peptidyl-prolyl cis-trans isomerase OS=Pseudomonas fluorescens OX=294 GN=CQ005_26745 PE=3 SV=1; Peptidyl-prolyl cis-trans isomerase OS=Pseudomonas fluorescens OX=294 GN=CGU37_26210 PE=3 SV=1; Peptidyl-prolyl cis-trans isomerase OS=Pseudomonas fluorescens OX=294 GN=A7317_09100 PE=3 SV=1; Peptidyl-prolyl cis-trans isomerase OS=Pseudomonas fluorescens OX=294 GN=AO066_10005 PE=3 SV=1			0	22.31	FLEDNAKKDGVVTTASGLQYK			missed K-K@7; missed K-D@8	-0.00150362	2283.17	571.801	2283.17	571.801	4	14	1.1.1.3301.13	57.9595	22823.4	4421.49	57.74	0.19	24435.3
271	21.38	21.43	44.44	44.44	36.21	tr|C3K8B0|C3K8B0_PSEFS; tr|A0A2S8XEJ5|A0A2S8XEJ5_PSEFL; tr|A0A263S9Y2|A0A263S9Y2_PSEFL; tr|A0A1B3CQ32|A0A1B3CQ32_PSEFL; tr|A0A0W0H6Z5|A0A0W0H6Z5_PSEFL	Peptidyl-prolyl cis-trans isomerase OS=Pseudomonas fluorescens (strain SBW25) OX=216595 GN=fklB PE=3 SV=1; Peptidyl-prolyl cis-trans isomerase OS=Pseudomonas fluorescens OX=294 GN=CQ005_26745 PE=3 SV=1; Peptidyl-prolyl cis-trans isomerase OS=Pseudomonas fluorescens OX=294 GN=CGU37_26210 PE=3 SV=1; Peptidyl-prolyl cis-trans isomerase OS=Pseudomonas fluorescens OX=294 GN=A7317_09100 PE=3 SV=1; Peptidyl-prolyl cis-trans isomerase OS=Pseudomonas fluorescens OX=294 GN=AO066_10005 PE=3 SV=1			0	99	LKDDELVEAFAALQK			missed K-D@2	0.00220132	1688.9	845.458	1688.9	845.457	2	26	1.1.1.3969.23	90.1933	1817.72	1732.34	90.25	0.45	10488.8
271	21.38	21.43	44.44	44.44	36.21	tr|C3K8B0|C3K8B0_PSEFS; tr|A0A2S8XEJ5|A0A2S8XEJ5_PSEFL; tr|A0A263S9Y2|A0A263S9Y2_PSEFL; tr|A0A1B3CQ32|A0A1B3CQ32_PSEFL; tr|A0A0W0H6Z5|A0A0W0H6Z5_PSEFL	Peptidyl-prolyl cis-trans isomerase OS=Pseudomonas fluorescens (strain SBW25) OX=216595 GN=fklB PE=3 SV=1; Peptidyl-prolyl cis-trans isomerase OS=Pseudomonas fluorescens OX=294 GN=CQ005_26745 PE=3 SV=1; Peptidyl-prolyl cis-trans isomerase OS=Pseudomonas fluorescens OX=294 GN=CGU37_26210 PE=3 SV=1; Peptidyl-prolyl cis-trans isomerase OS=Pseudomonas fluorescens OX=294 GN=A7317_09100 PE=3 SV=1; Peptidyl-prolyl cis-trans isomerase OS=Pseudomonas fluorescens OX=294 GN=AO066_10005 PE=3 SV=1			0	99	LKDDELVEAFAALQK			missed K-D@2	0.00220132	1688.9	845.458	1688.9	845.457	2	25	1.1.1.3972.28	90.3475	1817.72	1413.12	90.25	0.45	8721.2
271	21.38	21.43	44.44	44.44	36.21	tr|C3K8B0|C3K8B0_PSEFS; tr|A0A2S8XEJ5|A0A2S8XEJ5_PSEFL; tr|A0A263S9Y2|A0A263S9Y2_PSEFL; tr|A0A1B3CQ32|A0A1B3CQ32_PSEFL; tr|A0A0W0H6Z5|A0A0W0H6Z5_PSEFL	Peptidyl-prolyl cis-trans isomerase OS=Pseudomonas fluorescens (strain SBW25) OX=216595 GN=fklB PE=3 SV=1; Peptidyl-prolyl cis-trans isomerase OS=Pseudomonas fluorescens OX=294 GN=CQ005_26745 PE=3 SV=1; Peptidyl-prolyl cis-trans isomerase OS=Pseudomonas fluorescens OX=294 GN=CGU37_26210 PE=3 SV=1; Peptidyl-prolyl cis-trans isomerase OS=Pseudomonas fluorescens OX=294 GN=A7317_09100 PE=3 SV=1; Peptidyl-prolyl cis-trans isomerase OS=Pseudomonas fluorescens OX=294 GN=AO066_10005 PE=3 SV=1			0	99	LKDDELVEAFAALQK			missed K-D@2	0.00220132	1688.9	845.458	1688.9	845.457	2	25	1.1.1.3973.21	90.3857	1817.72	1263.4	90.25	0.45	8707.99
271	21.38	21.43	44.44	44.44	36.21	tr|C3K8B0|C3K8B0_PSEFS; tr|A0A2S8XEJ5|A0A2S8XEJ5_PSEFL; tr|A0A263S9Y2|A0A263S9Y2_PSEFL; tr|A0A1B3CQ32|A0A1B3CQ32_PSEFL; tr|A0A0W0H6Z5|A0A0W0H6Z5_PSEFL	Peptidyl-prolyl cis-trans isomerase OS=Pseudomonas fluorescens (strain SBW25) OX=216595 GN=fklB PE=3 SV=1; Peptidyl-prolyl cis-trans isomerase OS=Pseudomonas fluorescens OX=294 GN=CQ005_26745 PE=3 SV=1; Peptidyl-prolyl cis-trans isomerase OS=Pseudomonas fluorescens OX=294 GN=CGU37_26210 PE=3 SV=1; Peptidyl-prolyl cis-trans isomerase OS=Pseudomonas fluorescens OX=294 GN=A7317_09100 PE=3 SV=1; Peptidyl-prolyl cis-trans isomerase OS=Pseudomonas fluorescens OX=294 GN=AO066_10005 PE=3 SV=1			0	99	LKDDELVEAFAALQK			missed K-D@2	0.000209543	1688.9	563.973	1688.9	563.973	3	17	1.1.1.3980.4	90.704	10083.8	1754.14	90.26	0.35	3708.93
271	21.38	21.43	44.44	44.44	36.21	tr|C3K8B0|C3K8B0_PSEFS; tr|A0A2S8XEJ5|A0A2S8XEJ5_PSEFL; tr|A0A263S9Y2|A0A263S9Y2_PSEFL; tr|A0A1B3CQ32|A0A1B3CQ32_PSEFL; tr|A0A0W0H6Z5|A0A0W0H6Z5_PSEFL	Peptidyl-prolyl cis-trans isomerase OS=Pseudomonas fluorescens (strain SBW25) OX=216595 GN=fklB PE=3 SV=1; Peptidyl-prolyl cis-trans isomerase OS=Pseudomonas fluorescens OX=294 GN=CQ005_26745 PE=3 SV=1; Peptidyl-prolyl cis-trans isomerase OS=Pseudomonas fluorescens OX=294 GN=CGU37_26210 PE=3 SV=1; Peptidyl-prolyl cis-trans isomerase OS=Pseudomonas fluorescens OX=294 GN=A7317_09100 PE=3 SV=1; Peptidyl-prolyl cis-trans isomerase OS=Pseudomonas fluorescens OX=294 GN=AO066_10005 PE=3 SV=1			0	99	LKDDELVEAFAALQK			missed K-D@2	0.000209543	1688.9	563.973	1688.9	563.973	3	16	1.1.1.3985.3	90.9453	10083.8	993.84	90.26	0.35	2960.55
271	21.38	21.43	44.44	44.44	36.21	tr|C3K8B0|C3K8B0_PSEFS; tr|A0A2S8XEJ5|A0A2S8XEJ5_PSEFL; tr|A0A263S9Y2|A0A263S9Y2_PSEFL; tr|A0A1B3CQ32|A0A1B3CQ32_PSEFL; tr|A0A0W0H6Z5|A0A0W0H6Z5_PSEFL	Peptidyl-prolyl cis-trans isomerase OS=Pseudomonas fluorescens (strain SBW25) OX=216595 GN=fklB PE=3 SV=1; Peptidyl-prolyl cis-trans isomerase OS=Pseudomonas fluorescens OX=294 GN=CQ005_26745 PE=3 SV=1; Peptidyl-prolyl cis-trans isomerase OS=Pseudomonas fluorescens OX=294 GN=CGU37_26210 PE=3 SV=1; Peptidyl-prolyl cis-trans isomerase OS=Pseudomonas fluorescens OX=294 GN=A7317_09100 PE=3 SV=1; Peptidyl-prolyl cis-trans isomerase OS=Pseudomonas fluorescens OX=294 GN=AO066_10005 PE=3 SV=1			0	99	LKDDELVEAFAALQK			missed K-D@2	0.000209543	1688.9	563.973	1688.9	563.973	3	13	1.1.1.3968.3	90.1133	10083.8	6030.68	90.26	0.35	6638.42
271	21.38	21.43	44.44	44.44	36.21	tr|C3K8B0|C3K8B0_PSEFS; tr|A0A2S8XEJ5|A0A2S8XEJ5_PSEFL; tr|A0A263S9Y2|A0A263S9Y2_PSEFL; tr|A0A1B3CQ32|A0A1B3CQ32_PSEFL; tr|A0A0W0H6Z5|A0A0W0H6Z5_PSEFL	Peptidyl-prolyl cis-trans isomerase OS=Pseudomonas fluorescens (strain SBW25) OX=216595 GN=fklB PE=3 SV=1; Peptidyl-prolyl cis-trans isomerase OS=Pseudomonas fluorescens OX=294 GN=CQ005_26745 PE=3 SV=1; Peptidyl-prolyl cis-trans isomerase OS=Pseudomonas fluorescens OX=294 GN=CGU37_26210 PE=3 SV=1; Peptidyl-prolyl cis-trans isomerase OS=Pseudomonas fluorescens OX=294 GN=A7317_09100 PE=3 SV=1; Peptidyl-prolyl cis-trans isomerase OS=Pseudomonas fluorescens OX=294 GN=AO066_10005 PE=3 SV=1			0	86.08	LKDDELVEAFAALQK			missed K-D@2	0.000209543	1688.9	563.973	1688.9	563.973	3	11	1.1.1.3970.7	90.2177	10083.8	9659.86	90.26	0.35	6092.09
271	21.38	21.43	44.44	44.44	36.21	tr|C3K8B0|C3K8B0_PSEFS; tr|A0A2S8XEJ5|A0A2S8XEJ5_PSEFL; tr|A0A263S9Y2|A0A263S9Y2_PSEFL; tr|A0A1B3CQ32|A0A1B3CQ32_PSEFL; tr|A0A0W0H6Z5|A0A0W0H6Z5_PSEFL	Peptidyl-prolyl cis-trans isomerase OS=Pseudomonas fluorescens (strain SBW25) OX=216595 GN=fklB PE=3 SV=1; Peptidyl-prolyl cis-trans isomerase OS=Pseudomonas fluorescens OX=294 GN=CQ005_26745 PE=3 SV=1; Peptidyl-prolyl cis-trans isomerase OS=Pseudomonas fluorescens OX=294 GN=CGU37_26210 PE=3 SV=1; Peptidyl-prolyl cis-trans isomerase OS=Pseudomonas fluorescens OX=294 GN=A7317_09100 PE=3 SV=1; Peptidyl-prolyl cis-trans isomerase OS=Pseudomonas fluorescens OX=294 GN=AO066_10005 PE=3 SV=1			0	99	LKDDELVEAFAALQKR			missed K-D@2; missed K-R@15	-0.00620619	1844.99	462.256	1845	462.257	4	10	1.1.1.3922.2	87.8697	391	359.3	87.9	0.19	900.262
271	21.38	21.43	44.44	44.44	36.21	tr|C3K8B0|C3K8B0_PSEFS; tr|A0A2S8XEJ5|A0A2S8XEJ5_PSEFL; tr|A0A263S9Y2|A0A263S9Y2_PSEFL; tr|A0A1B3CQ32|A0A1B3CQ32_PSEFL; tr|A0A0W0H6Z5|A0A0W0H6Z5_PSEFL	Peptidyl-prolyl cis-trans isomerase OS=Pseudomonas fluorescens (strain SBW25) OX=216595 GN=fklB PE=3 SV=1; Peptidyl-prolyl cis-trans isomerase OS=Pseudomonas fluorescens OX=294 GN=CQ005_26745 PE=3 SV=1; Peptidyl-prolyl cis-trans isomerase OS=Pseudomonas fluorescens OX=294 GN=CGU37_26210 PE=3 SV=1; Peptidyl-prolyl cis-trans isomerase OS=Pseudomonas fluorescens OX=294 GN=A7317_09100 PE=3 SV=1; Peptidyl-prolyl cis-trans isomerase OS=Pseudomonas fluorescens OX=294 GN=AO066_10005 PE=3 SV=1			0	76.26	LKDDELVEAFAALQKR	Arg-loss@C-term		missed K-D@2; missed K-R@15	0.00220133	1688.9	845.458	1688.9	845.457	2	26	1.1.1.3972.28	90.3475	1817.72	1413.12	90.25	0.45	8721.2
271	21.38	21.43	44.44	44.44	36.21	tr|C3K8B0|C3K8B0_PSEFS; tr|A0A2S8XEJ5|A0A2S8XEJ5_PSEFL; tr|A0A263S9Y2|A0A263S9Y2_PSEFL; tr|A0A1B3CQ32|A0A1B3CQ32_PSEFL; tr|A0A0W0H6Z5|A0A0W0H6Z5_PSEFL	Peptidyl-prolyl cis-trans isomerase OS=Pseudomonas fluorescens (strain SBW25) OX=216595 GN=fklB PE=3 SV=1; Peptidyl-prolyl cis-trans isomerase OS=Pseudomonas fluorescens OX=294 GN=CQ005_26745 PE=3 SV=1; Peptidyl-prolyl cis-trans isomerase OS=Pseudomonas fluorescens OX=294 GN=CGU37_26210 PE=3 SV=1; Peptidyl-prolyl cis-trans isomerase OS=Pseudomonas fluorescens OX=294 GN=A7317_09100 PE=3 SV=1; Peptidyl-prolyl cis-trans isomerase OS=Pseudomonas fluorescens OX=294 GN=AO066_10005 PE=3 SV=1			0	99	MSEESAAAGKK			missed K-K@10	9.89273e-05	1107.52	554.769	1107.52	554.769	2	10	1.1.1.2544.12	21.5558	916.52	880	21.47	0.63	3357.07
271	21.38	21.43	44.44	44.44	36.21	tr|C3K8B0|C3K8B0_PSEFS; tr|A0A2S8XEJ5|A0A2S8XEJ5_PSEFL; tr|A0A263S9Y2|A0A263S9Y2_PSEFL; tr|A0A1B3CQ32|A0A1B3CQ32_PSEFL; tr|A0A0W0H6Z5|A0A0W0H6Z5_PSEFL	Peptidyl-prolyl cis-trans isomerase OS=Pseudomonas fluorescens (strain SBW25) OX=216595 GN=fklB PE=3 SV=1; Peptidyl-prolyl cis-trans isomerase OS=Pseudomonas fluorescens OX=294 GN=CQ005_26745 PE=3 SV=1; Peptidyl-prolyl cis-trans isomerase OS=Pseudomonas fluorescens OX=294 GN=CGU37_26210 PE=3 SV=1; Peptidyl-prolyl cis-trans isomerase OS=Pseudomonas fluorescens OX=294 GN=A7317_09100 PE=3 SV=1; Peptidyl-prolyl cis-trans isomerase OS=Pseudomonas fluorescens OX=294 GN=AO066_10005 PE=3 SV=1			0	99	SLAQEGMDDLDSKAVAQGIEDAVGKK			missed K-A@13; missed K-K@25	0.00393629	2674.32	669.586	2674.31	669.585	4	30	1.1.1.3820.10	82.958	10763.6	3645.09	83.13	0.24	7156.37
271	21.38	21.43	44.44	44.44	36.21	tr|C3K8B0|C3K8B0_PSEFS; tr|A0A2S8XEJ5|A0A2S8XEJ5_PSEFL; tr|A0A263S9Y2|A0A263S9Y2_PSEFL; tr|A0A1B3CQ32|A0A1B3CQ32_PSEFL; tr|A0A0W0H6Z5|A0A0W0H6Z5_PSEFL	Peptidyl-prolyl cis-trans isomerase OS=Pseudomonas fluorescens (strain SBW25) OX=216595 GN=fklB PE=3 SV=1; Peptidyl-prolyl cis-trans isomerase OS=Pseudomonas fluorescens OX=294 GN=CQ005_26745 PE=3 SV=1; Peptidyl-prolyl cis-trans isomerase OS=Pseudomonas fluorescens OX=294 GN=CGU37_26210 PE=3 SV=1; Peptidyl-prolyl cis-trans isomerase OS=Pseudomonas fluorescens OX=294 GN=A7317_09100 PE=3 SV=1; Peptidyl-prolyl cis-trans isomerase OS=Pseudomonas fluorescens OX=294 GN=AO066_10005 PE=3 SV=1			0	99	SLAQEGMDDLDSKAVAQGIEDAVGKK			missed K-A@13; missed K-K@25	0.00145823	2674.31	892.445	2674.31	892.445	3	25	1.1.1.3824.25	83.171	2061.92	1971.65	83.18	0.29	16131.2
271	21.38	21.43	44.44	44.44	36.21	tr|C3K8B0|C3K8B0_PSEFS; tr|A0A2S8XEJ5|A0A2S8XEJ5_PSEFL; tr|A0A263S9Y2|A0A263S9Y2_PSEFL; tr|A0A1B3CQ32|A0A1B3CQ32_PSEFL; tr|A0A0W0H6Z5|A0A0W0H6Z5_PSEFL	Peptidyl-prolyl cis-trans isomerase OS=Pseudomonas fluorescens (strain SBW25) OX=216595 GN=fklB PE=3 SV=1; Peptidyl-prolyl cis-trans isomerase OS=Pseudomonas fluorescens OX=294 GN=CQ005_26745 PE=3 SV=1; Peptidyl-prolyl cis-trans isomerase OS=Pseudomonas fluorescens OX=294 GN=CGU37_26210 PE=3 SV=1; Peptidyl-prolyl cis-trans isomerase OS=Pseudomonas fluorescens OX=294 GN=A7317_09100 PE=3 SV=1; Peptidyl-prolyl cis-trans isomerase OS=Pseudomonas fluorescens OX=294 GN=AO066_10005 PE=3 SV=1			0	99	SLAQEGMDDLDSKAVAQGIEDAVGKK			missed K-A@13; missed K-K@25	0.00145823	2674.31	892.445	2674.31	892.445	3	13	1.1.1.3821.30	83.0313	2061.92	1463.48	83.18	0.29	5239.97
271	21.38	21.43	44.44	44.44	36.21	tr|C3K8B0|C3K8B0_PSEFS; tr|A0A2S8XEJ5|A0A2S8XEJ5_PSEFL; tr|A0A263S9Y2|A0A263S9Y2_PSEFL; tr|A0A1B3CQ32|A0A1B3CQ32_PSEFL; tr|A0A0W0H6Z5|A0A0W0H6Z5_PSEFL	Peptidyl-prolyl cis-trans isomerase OS=Pseudomonas fluorescens (strain SBW25) OX=216595 GN=fklB PE=3 SV=1; Peptidyl-prolyl cis-trans isomerase OS=Pseudomonas fluorescens OX=294 GN=CQ005_26745 PE=3 SV=1; Peptidyl-prolyl cis-trans isomerase OS=Pseudomonas fluorescens OX=294 GN=CGU37_26210 PE=3 SV=1; Peptidyl-prolyl cis-trans isomerase OS=Pseudomonas fluorescens OX=294 GN=A7317_09100 PE=3 SV=1; Peptidyl-prolyl cis-trans isomerase OS=Pseudomonas fluorescens OX=294 GN=AO066_10005 PE=3 SV=1			0	99	SLAQEGMDDLDSKAVAQGIEDAVGKKEQK			missed K-A@13; missed K-K@25; missed K-E@26	0.00700684	3059.51	765.886	3059.51	765.884	4	32	1.1.1.3753.21	79.7195	7161.89	6178.88	79.78	0.19	21226.3
271	21.38	21.43	44.44	44.44	36.21	tr|C3K8B0|C3K8B0_PSEFS; tr|A0A2S8XEJ5|A0A2S8XEJ5_PSEFL; tr|A0A263S9Y2|A0A263S9Y2_PSEFL; tr|A0A1B3CQ32|A0A1B3CQ32_PSEFL; tr|A0A0W0H6Z5|A0A0W0H6Z5_PSEFL	Peptidyl-prolyl cis-trans isomerase OS=Pseudomonas fluorescens (strain SBW25) OX=216595 GN=fklB PE=3 SV=1; Peptidyl-prolyl cis-trans isomerase OS=Pseudomonas fluorescens OX=294 GN=CQ005_26745 PE=3 SV=1; Peptidyl-prolyl cis-trans isomerase OS=Pseudomonas fluorescens OX=294 GN=CGU37_26210 PE=3 SV=1; Peptidyl-prolyl cis-trans isomerase OS=Pseudomonas fluorescens OX=294 GN=A7317_09100 PE=3 SV=1; Peptidyl-prolyl cis-trans isomerase OS=Pseudomonas fluorescens OX=294 GN=AO066_10005 PE=3 SV=1			0	99	SLAQEGMDDLDSKAVAQGIEDAVGKKEQK			missed K-A@13; missed K-K@25; missed K-E@26	0.00461845	3059.51	612.91	3059.51	612.909	5	26	1.1.1.3754.7	79.7464	11986.2	11655.6	79.78	0.19	63972.8
271	21.38	21.43	44.44	44.44	36.21	tr|C3K8B0|C3K8B0_PSEFS; tr|A0A2S8XEJ5|A0A2S8XEJ5_PSEFL; tr|A0A263S9Y2|A0A263S9Y2_PSEFL; tr|A0A1B3CQ32|A0A1B3CQ32_PSEFL; tr|A0A0W0H6Z5|A0A0W0H6Z5_PSEFL	Peptidyl-prolyl cis-trans isomerase OS=Pseudomonas fluorescens (strain SBW25) OX=216595 GN=fklB PE=3 SV=1; Peptidyl-prolyl cis-trans isomerase OS=Pseudomonas fluorescens OX=294 GN=CQ005_26745 PE=3 SV=1; Peptidyl-prolyl cis-trans isomerase OS=Pseudomonas fluorescens OX=294 GN=CGU37_26210 PE=3 SV=1; Peptidyl-prolyl cis-trans isomerase OS=Pseudomonas fluorescens OX=294 GN=A7317_09100 PE=3 SV=1; Peptidyl-prolyl cis-trans isomerase OS=Pseudomonas fluorescens OX=294 GN=AO066_10005 PE=3 SV=1			0	99	SLAQEGMDDLDSKAVAQGIEDAVGKKEQK			missed K-A@13; missed K-K@25; missed K-E@26	0.00461845	3059.51	612.91	3059.51	612.909	5	24	1.1.1.3756.14	79.8494	11986.2	8255.02	79.78	0.19	46183
271	21.38	21.43	44.44	44.44	36.21	tr|C3K8B0|C3K8B0_PSEFS; tr|A0A2S8XEJ5|A0A2S8XEJ5_PSEFL; tr|A0A263S9Y2|A0A263S9Y2_PSEFL; tr|A0A1B3CQ32|A0A1B3CQ32_PSEFL; tr|A0A0W0H6Z5|A0A0W0H6Z5_PSEFL	Peptidyl-prolyl cis-trans isomerase OS=Pseudomonas fluorescens (strain SBW25) OX=216595 GN=fklB PE=3 SV=1; Peptidyl-prolyl cis-trans isomerase OS=Pseudomonas fluorescens OX=294 GN=CQ005_26745 PE=3 SV=1; Peptidyl-prolyl cis-trans isomerase OS=Pseudomonas fluorescens OX=294 GN=CGU37_26210 PE=3 SV=1; Peptidyl-prolyl cis-trans isomerase OS=Pseudomonas fluorescens OX=294 GN=A7317_09100 PE=3 SV=1; Peptidyl-prolyl cis-trans isomerase OS=Pseudomonas fluorescens OX=294 GN=AO066_10005 PE=3 SV=1			0	99	SLAQEGMDDLDSKAVAQGIEDAVGKKEQK			missed K-A@13; missed K-K@25; missed K-E@26	0.00700684	3059.51	765.886	3059.51	765.884	4	23	1.1.1.3753.22	79.7202	7161.89	6207.5	79.78	0.19	25413.8
271	21.38	21.43	44.44	44.44	36.21	tr|C3K8B0|C3K8B0_PSEFS; tr|A0A2S8XEJ5|A0A2S8XEJ5_PSEFL; tr|A0A263S9Y2|A0A263S9Y2_PSEFL; tr|A0A1B3CQ32|A0A1B3CQ32_PSEFL; tr|A0A0W0H6Z5|A0A0W0H6Z5_PSEFL	Peptidyl-prolyl cis-trans isomerase OS=Pseudomonas fluorescens (strain SBW25) OX=216595 GN=fklB PE=3 SV=1; Peptidyl-prolyl cis-trans isomerase OS=Pseudomonas fluorescens OX=294 GN=CQ005_26745 PE=3 SV=1; Peptidyl-prolyl cis-trans isomerase OS=Pseudomonas fluorescens OX=294 GN=CGU37_26210 PE=3 SV=1; Peptidyl-prolyl cis-trans isomerase OS=Pseudomonas fluorescens OX=294 GN=A7317_09100 PE=3 SV=1; Peptidyl-prolyl cis-trans isomerase OS=Pseudomonas fluorescens OX=294 GN=AO066_10005 PE=3 SV=1			0	40.38	SLAQEGMDDLDSKAVAQGIEDAVGKKEQK			missed K-A@13; missed K-K@25; missed K-E@26	0.00461845	3059.51	612.91	3059.51	612.909	5	14	1.1.1.3754.8	79.7471	11986.2	11661.6	79.78	0.19	58983.6
272	21.33	21.4	81.62	75.68	71.35	tr|A0A2S8XU64|A0A2S8XU64_PSEFL	Ribosome-recycling factor OS=Pseudomonas fluorescens OX=294 GN=frr PE=3 SV=1			2	99	AHPSILGSVMVPYYGSDTPLSSVANVTVK				-0.00639761	2988.52	997.181	2988.53	997.183	3	26	1.1.1.4103.15	96.6856	1511.36	1477.48	96.74	0.24	11860.7
272	21.33	21.4	81.62	75.68	71.35	tr|A0A2S8XU64|A0A2S8XU64_PSEFL	Ribosome-recycling factor OS=Pseudomonas fluorescens OX=294 GN=frr PE=3 SV=1			2	99	AHPSILGSVMVPYYGSDTPLSSVANVTVKDSR			missed K-D@29	0.00283286	3346.69	837.68	3346.69	837.679	4	24	1.1.1.4009.15	92.1302	8287.34	4330.89	92.25	0.25	9797.32
272	21.33	21.4	81.62	75.68	71.35	tr|A0A2S8XU64|A0A2S8XU64_PSEFL	Ribosome-recycling factor OS=Pseudomonas fluorescens OX=294 GN=frr PE=3 SV=1			2	99	AIQSAGLNLNPTNLGELLLISMPALTEETRK			missed R-K@30	0.00639551	3306.79	827.705	3306.79	827.704	4	21	1.1.1.4497.14	116.012	568.1	455.78	115.95	0.1	3135.25
272	21.33	21.4	81.62	75.68	71.35	tr|A0A2S8XU64|A0A2S8XU64_PSEFL	Ribosome-recycling factor OS=Pseudomonas fluorescens OX=294 GN=frr PE=3 SV=1			2	99	AIQSAGLNLNPTNLGELLLISMPALTEETRKGFTK			missed R-K@30; missed K-G@31	-0.00573211	3740.01	936.01	3740.02	936.012	4	40	1.1.1.4494.19	115.878	1330.04	1322.66	115.89	0.1	16457.9
272	21.33	21.4	81.62	75.68	71.35	tr|A0A2S8XU64|A0A2S8XU64_PSEFL	Ribosome-recycling factor OS=Pseudomonas fluorescens OX=294 GN=frr PE=3 SV=1			2	99	ATEEKEKDLMAV			missed K-E@5; missed K-D@7	-0.00119951	1362.67	682.342	1362.67	682.342	2	15	1.1.1.3045.24	45.7058	3015.02	2535.51	45.76	0.19	5142.32
272	21.33	21.4	81.62	75.68	71.35	tr|A0A2S8XU64|A0A2S8XU64_PSEFL	Ribosome-recycling factor OS=Pseudomonas fluorescens OX=294 GN=frr PE=3 SV=1			2	99	DAEAQITKATEEKEKDLMAV			missed K-A@8; missed K-E@13; missed K-D@15	-0.0024582	2219.1	740.706	2219.1	740.707	3	20	1.1.1.3599.25	72.3177	2370.78	2051.22	72.23	0.24	7741.77
272	21.33	21.4	81.62	75.68	71.35	tr|A0A2S8XU64|A0A2S8XU64_PSEFL	Ribosome-recycling factor OS=Pseudomonas fluorescens OX=294 GN=frr PE=3 SV=1			2	99	DALGDLKK			missed K-K@7	-0.0017326	858.479	430.247	858.481	430.248	2	12	1.1.1.2867.4	37.1207	4810.43	4610.91	37.16	0.72	9823.53
272	21.33	21.4	81.62	75.68	71.35	tr|A0A2S8XU64|A0A2S8XU64_PSEFL	Ribosome-recycling factor OS=Pseudomonas fluorescens OX=294 GN=frr PE=3 SV=1			2	99	MINEIKKDAQAR			missed K-K@6; missed K-D@7	-0.000643667	1415.76	472.926	1415.76	472.926	3	12	1.1.1.2798.7	33.7995	4320.37	3045.55	33.68	0.24	7196.05
272	21.33	21.4	81.62	75.68	71.35	tr|A0A2S8XU64|A0A2S8XU64_PSEFL	Ribosome-recycling factor OS=Pseudomonas fluorescens OX=294 GN=frr PE=3 SV=1			2	99	SLESLSHAFGQIR				-0.00104689	1443.75	722.88	1443.75	722.881	2	21	1.1.1.3630.28	73.8188	7869.51	7038.15	73.88	0.29	23199.4
272	21.33	21.4	81.62	75.68	71.35	tr|A0A2S8XU64|A0A2S8XU64_PSEFL	Ribosome-recycling factor OS=Pseudomonas fluorescens OX=294 GN=frr PE=3 SV=1			2	99	TLQVVAFER				-0.000447089	1061.59	531.801	1061.59	531.801	2	15	1.1.1.3450.7	65.0959	22138.2	10591.2	65.23	0.19	27816.5
272	21.33	21.4	81.62	75.68	71.35	tr|A0A2S8XU64|A0A2S8XU64_PSEFL	Ribosome-recycling factor OS=Pseudomonas fluorescens OX=294 GN=frr PE=3 SV=1			0.847712	96.21	TGKAHPSILGSVMVPYYGSDTPLSSVANVTVK			missed K-A@3	-0.00337237	3274.69	819.679	3274.69	819.68	4	17	1.1.1.3988.11	91.1085	752.36	715.99	91.04	0.24	10424.4
272	21.33	21.4	81.62	75.68	71.35	tr|A0A2S8XU64|A0A2S8XU64_PSEFL	Ribosome-recycling factor OS=Pseudomonas fluorescens OX=294 GN=frr PE=3 SV=1			0.455932	83.82	NMLAAVDK				-0.00334125	860.439	431.227	860.443	431.229	2	8	1.1.1.3063.5	46.5334	3572.17	989.43	46.76	0.24	3880.93
272	21.33	21.4	81.62	75.68	71.35	tr|A0A2S8XU64|A0A2S8XU64_PSEFL	Ribosome-recycling factor OS=Pseudomonas fluorescens OX=294 GN=frr PE=3 SV=1			0.0301184	16.71	RATADIDK			missed R-A@1	-0.00183309	888.465	445.24	888.466	445.241	2	8	1.1.1.3244.5	55.1994	1287.19	1044.98	55.19	0.48	5806.43
272	21.33	21.4	81.62	75.68	71.35	tr|A0A2S8XU64|A0A2S8XU64_PSEFL	Ribosome-recycling factor OS=Pseudomonas fluorescens OX=294 GN=frr PE=3 SV=1			0	99	AHPSILGSVMVPYYGSDTPLSSVANVTVKDSR			missed K-D@29	0.00283286	3346.69	837.68	3346.69	837.679	4	31	1.1.1.4010.18	92.1837	8287.34	6192.78	92.25	0.25	23593.6
272	21.33	21.4	81.62	75.68	71.35	tr|A0A2S8XU64|A0A2S8XU64_PSEFL	Ribosome-recycling factor OS=Pseudomonas fluorescens OX=294 GN=frr PE=3 SV=1			0	99	AHPSILGSVMVPYYGSDTPLSSVANVTVKDSR			missed K-D@29	0.00283286	3346.69	837.68	3346.69	837.679	4	32	1.1.1.4011.20	92.2332	8287.34	7894.63	92.25	0.25	25020
272	21.33	21.4	81.62	75.68	71.35	tr|A0A2S8XU64|A0A2S8XU64_PSEFL	Ribosome-recycling factor OS=Pseudomonas fluorescens OX=294 GN=frr PE=3 SV=1			0	99	AHPSILGSVMVPYYGSDTPLSSVANVTVKDSR			missed K-D@29	0.00283286	3346.69	837.68	3346.69	837.679	4	23	1.1.1.4018.6	92.5602	8287.34	540.65	92.25	0.25	6658.81
272	21.33	21.4	81.62	75.68	71.35	tr|A0A2S8XU64|A0A2S8XU64_PSEFL	Ribosome-recycling factor OS=Pseudomonas fluorescens OX=294 GN=frr PE=3 SV=1			0	99	AHPSILGSVMVPYYGSDTPLSSVANVTVKDSR	Oxidation(M)@10		missed K-D@29	-0.0068004	3362.68	841.676	3362.68	841.678	4	25	1.1.1.3935.21	88.5288	1904.38	1109.18	88.64	0.39	8508.47
272	21.33	21.4	81.62	75.68	71.35	tr|A0A2S8XU64|A0A2S8XU64_PSEFL	Ribosome-recycling factor OS=Pseudomonas fluorescens OX=294 GN=frr PE=3 SV=1			0	99	AHPSILGSVMVPYYGSDTPLSSVANVTVKDSR	Oxidation(M)@10		missed K-D@29	-0.0068004	3362.68	841.676	3362.68	841.678	4	25	1.1.1.3940.23	88.7723	1904.38	1171.24	88.64	0.39	10158.1
272	21.33	21.4	81.62	75.68	71.35	tr|A0A2S8XU64|A0A2S8XU64_PSEFL	Ribosome-recycling factor OS=Pseudomonas fluorescens OX=294 GN=frr PE=3 SV=1			0	99	AHPSILGSVMVPYYGSDTPLSSVANVTVKDSR	Oxidation(M)@10		missed K-D@29	-0.0068004	3362.68	841.676	3362.68	841.678	4	24	1.1.1.3940.24	88.7743	1904.38	1153.15	88.64	0.39	9367.08
272	21.33	21.4	81.62	75.68	71.35	tr|A0A2S8XU64|A0A2S8XU64_PSEFL	Ribosome-recycling factor OS=Pseudomonas fluorescens OX=294 GN=frr PE=3 SV=1			0	99	AHPSILGSVMVPYYGSDTPLSSVANVTVKDSR	Deamidated(N)@25		missed K-D@29	0.0173216	3347.69	837.929	3347.67	837.925	4	18	1.1.1.4014.18	92.377	5909.19	4457.23	92.25	0.29	7819.82
272	21.33	21.4	81.62	75.68	71.35	tr|A0A2S8XU64|A0A2S8XU64_PSEFL	Ribosome-recycling factor OS=Pseudomonas fluorescens OX=294 GN=frr PE=3 SV=1			0	99	AHPSILGSVMVPYYGSDTPLSSVANVTVKDSR			missed K-D@29	-0.00228907	3346.68	670.344	3346.69	670.345	5	16	1.1.1.4013.4	92.3045	827.38	666.18	92.2	0.25	5211.72
272	21.33	21.4	81.62	75.68	71.35	tr|A0A2S8XU64|A0A2S8XU64_PSEFL	Ribosome-recycling factor OS=Pseudomonas fluorescens OX=294 GN=frr PE=3 SV=1			0	17.79	AHPSILGSVMVPYYGSDTPLSSVANVTVKDSR	Deamidated(R)@32	Deamidated(R)@63	missed K-D@29	0.0173216	3347.69	837.929	3347.67	837.925	4	16	1.1.1.4014.18	92.377	5909.19	4457.23	92.25	0.29	7819.82
272	21.33	21.4	81.62	75.68	71.35	tr|A0A2S8XU64|A0A2S8XU64_PSEFL	Ribosome-recycling factor OS=Pseudomonas fluorescens OX=294 GN=frr PE=3 SV=1			0	98.35	AIQSAGLNLNPTNLGELLLISMPALTEETRK			missed R-K@30	-0.00124797	3306.79	1103.27	3306.79	1103.27	3	19	1.1.1.4496.25	115.982	557.81	517.85	115.95	0.15	7802.67
272	21.33	21.4	81.62	75.68	71.35	tr|A0A2S8XU64|A0A2S8XU64_PSEFL	Ribosome-recycling factor OS=Pseudomonas fluorescens OX=294 GN=frr PE=3 SV=1			0	54.85	AIQSAGLNLNPTNLGELLLISMPALTEETRK			missed R-K@30	-0.00124797	3306.79	1103.27	3306.79	1103.27	3	11	1.1.1.4497.22	116.03	557.81	400.87	115.95	0.15	2926.59
272	21.33	21.4	81.62	75.68	71.35	tr|A0A2S8XU64|A0A2S8XU64_PSEFL	Ribosome-recycling factor OS=Pseudomonas fluorescens OX=294 GN=frr PE=3 SV=1			0	71.34	ATEEKEKDLMAV			missed K-E@5; missed K-D@7	-0.0059365	1362.66	455.229	1362.67	455.231	3	8	1.1.1.3043.4	45.5783	5870.93	1454.4	45.76	0.19	5386.81
272	21.33	21.4	81.62	75.68	71.35	tr|A0A2S8XU64|A0A2S8XU64_PSEFL	Ribosome-recycling factor OS=Pseudomonas fluorescens OX=294 GN=frr PE=3 SV=1			0	99	DAEAQITKATEEKEKDLMAV			missed K-A@8; missed K-E@13; missed K-D@15	-0.0024582	2219.1	740.706	2219.1	740.707	3	27	1.1.1.3596.11	72.1762	2370.78	1991.93	72.23	0.24	8828.57
272	21.33	21.4	81.62	75.68	71.35	tr|A0A2S8XU64|A0A2S8XU64_PSEFL	Ribosome-recycling factor OS=Pseudomonas fluorescens OX=294 GN=frr PE=3 SV=1			0	98.88	DALGDLKK			missed K-K@7	-0.0017326	858.479	430.247	858.481	430.248	2	12	1.1.1.2868.7	37.1754	4810.43	4805.51	37.16	0.72	11311.8
272	21.33	21.4	81.62	75.68	71.35	tr|A0A2S8XU64|A0A2S8XU64_PSEFL	Ribosome-recycling factor OS=Pseudomonas fluorescens OX=294 GN=frr PE=3 SV=1			0	59.89	DALGDLKK			missed K-K@7	-0.0017326	858.479	430.247	858.481	430.248	2	12	1.1.1.2873.7	37.4099	4810.43	3222.57	37.16	0.72	18921.3
272	21.33	21.4	81.62	75.68	71.35	tr|A0A2S8XU64|A0A2S8XU64_PSEFL	Ribosome-recycling factor OS=Pseudomonas fluorescens OX=294 GN=frr PE=3 SV=1			0	27.72	DALGDLKK			missed K-K@7	-0.0017326	858.479	430.247	858.481	430.248	2	8	1.1.1.2871.11	37.3175	4810.43	4075.07	37.16	0.72	19062
272	21.33	21.4	81.62	75.68	71.35	tr|A0A2S8XU64|A0A2S8XU64_PSEFL	Ribosome-recycling factor OS=Pseudomonas fluorescens OX=294 GN=frr PE=3 SV=1			0	25.55	DALGDLKK			missed K-K@7	-0.0017326	858.479	430.247	858.481	430.248	2	8	1.1.1.2871.12	37.3182	4810.43	4069.86	37.16	0.72	20107.9
272	21.33	21.4	81.62	75.68	71.35	tr|A0A2S8XU64|A0A2S8XU64_PSEFL	Ribosome-recycling factor OS=Pseudomonas fluorescens OX=294 GN=frr PE=3 SV=1			0	91.05	ESLSHAFGQIR			cleaved L-E@N-term	0.0352585	1243.67	622.84	1243.63	622.823	2	13	1.1.1.3630.23	73.8114	1945.79	1731.73	74.22	0.53	10219.1
272	21.33	21.4	81.62	75.68	71.35	tr|A0A2S8XU64|A0A2S8XU64_PSEFL	Ribosome-recycling factor OS=Pseudomonas fluorescens OX=294 GN=frr PE=3 SV=1			0	99	MINEIKKDAQAR			missed K-K@6; missed K-D@7	-0.000643667	1415.76	472.926	1415.76	472.926	3	11	1.1.1.2794.22	33.6083	4320.37	3281.58	33.68	0.24	6147.52
272	21.33	21.4	81.62	75.68	71.35	tr|A0A2S8XU64|A0A2S8XU64_PSEFL	Ribosome-recycling factor OS=Pseudomonas fluorescens OX=294 GN=frr PE=3 SV=1			0	27.35	MINEIKKDAQAR			missed K-K@6; missed K-D@7	-0.000643667	1415.76	472.926	1415.76	472.926	3	10	1.1.1.2804.7	34.0864	4320.37	678.99	33.68	0.24	5863.9
272	21.33	21.4	81.62	75.68	71.35	tr|A0A2S8XU64|A0A2S8XU64_PSEFL	Ribosome-recycling factor OS=Pseudomonas fluorescens OX=294 GN=frr PE=3 SV=1			0	26.86	MINEIKKDAQAR			missed K-K@6; missed K-D@7	-0.000643667	1415.76	472.926	1415.76	472.926	3	7	1.1.1.2794.23	33.609	4320.37	3294.49	33.68	0.24	3841.06
272	21.33	21.4	81.62	75.68	71.35	tr|A0A2S8XU64|A0A2S8XU64_PSEFL	Ribosome-recycling factor OS=Pseudomonas fluorescens OX=294 GN=frr PE=3 SV=1			0	17.78	NMLAAVDK				-0.00334125	860.439	431.227	860.443	431.229	2	8	1.1.1.3071.4	46.9176	3572.17	1501.12	46.76	0.24	5219.44
272	21.33	21.4	81.62	75.68	71.35	tr|A0A2S8XU64|A0A2S8XU64_PSEFL	Ribosome-recycling factor OS=Pseudomonas fluorescens OX=294 GN=frr PE=3 SV=1			0	99	TLQVVAFER				-0.000447089	1061.59	531.801	1061.59	531.801	2	15	1.1.1.3457.5	65.429	22138.2	5990.84	65.23	0.19	22408.9
272	21.33	21.4	81.62	75.68	71.35	tr|A0A2S8XU64|A0A2S8XU64_PSEFL	Ribosome-recycling factor OS=Pseudomonas fluorescens OX=294 GN=frr PE=3 SV=1			0	99	TLQVVAFER				-0.000447089	1061.59	531.801	1061.59	531.801	2	13	1.1.1.3459.2	65.5253	22138.2	2417.2	65.23	0.19	15598.6
272	21.33	21.4	81.62	75.68	71.35	tr|A0A2S8XU64|A0A2S8XU64_PSEFL	Ribosome-recycling factor OS=Pseudomonas fluorescens OX=294 GN=frr PE=3 SV=1			0	99	TLQVVAFER				-0.000447089	1061.59	531.801	1061.59	531.801	2	11	1.1.1.3448.5	64.9942	22138.2	2453.7	65.23	0.19	6479.82
273	21.33	21.38	70.97	67.74	67.74	tr|U1TFV7|U1TFV7_PSEFL; tr|I4K4D3|I4K4D3_PSEFL	50S ribosomal protein L21 OS=Pseudomonas fluorescens EGD-AQ6 OX=1390371 GN=rplU PE=3 SV=1; 50S ribosomal protein L21 OS=Pseudomonas fluorescens SS101 OX=1038924 GN=rplU PE=3 SV=1			2	99	IEKLEVATGESVTFDR			missed K-L@3	0.000517788	1792.92	598.648	1792.92	598.648	3	21	1.1.1.3434.11	64.3229	2598.28	2553.79	64.4	0.44	13689
273	21.33	21.38	70.97	67.74	67.74	tr|U1TFV7|U1TFV7_PSEFL; tr|I4K4D3|I4K4D3_PSEFL	50S ribosomal protein L21 OS=Pseudomonas fluorescens EGD-AQ6 OX=1390371 GN=rplU PE=3 SV=1; 50S ribosomal protein L21 OS=Pseudomonas fluorescens SS101 OX=1038924 GN=rplU PE=3 SV=1			2	99	LEVATGESVTFDR				0.000283112	1422.7	712.357	1422.7	712.357	2	20	1.1.1.3393.15	62.3767	1649.93	1622.08	62.39	0.72	8227.65
273	21.33	21.38	70.97	67.74	67.74	tr|U1TFV7|U1TFV7_PSEFL; tr|I4K4D3|I4K4D3_PSEFL	50S ribosomal protein L21 OS=Pseudomonas fluorescens EGD-AQ6 OX=1390371 GN=rplU PE=3 SV=1; 50S ribosomal protein L21 OS=Pseudomonas fluorescens SS101 OX=1038924 GN=rplU PE=3 SV=1			2	99	QWYTEIK				-0.000261965	966.481	484.248	966.481	484.248	2	10	1.1.1.3294.18	57.6107	19604.8	15479.7	57.54	0.24	33993.7
273	21.33	21.38	70.97	67.74	67.74	tr|U1TFV7|U1TFV7_PSEFL; tr|I4K4D3|I4K4D3_PSEFL	50S ribosomal protein L21 OS=Pseudomonas fluorescens EGD-AQ6 OX=1390371 GN=rplU PE=3 SV=1; 50S ribosomal protein L21 OS=Pseudomonas fluorescens SS101 OX=1038924 GN=rplU PE=3 SV=1			2	99	QWYTEIKITGIQA	Gln->pyro-Glu@N-term		missed K-I@7	-0.00606842	1532.78	767.398	1532.79	767.401	2	19	1.1.1.4170.11	99.9547	853.49	835.67	99.98	0.39	4864.14
273	21.33	21.38	70.97	67.74	67.74	tr|U1TFV7|U1TFV7_PSEFL; tr|I4K4D3|I4K4D3_PSEFL	50S ribosomal protein L21 OS=Pseudomonas fluorescens EGD-AQ6 OX=1390371 GN=rplU PE=3 SV=1; 50S ribosomal protein L21 OS=Pseudomonas fluorescens SS101 OX=1038924 GN=rplU PE=3 SV=1			2	99	SYAVIVTGGK			cleaved M-S@N-term	4.57226e-06	993.549	497.782	993.549	497.782	2	15	1.1.1.3141.8	50.2833	30418.6	5547.56	49.6	0.67	13253
273	21.33	21.38	70.97	67.74	67.74	tr|U1TFV7|U1TFV7_PSEFL; tr|I4K4D3|I4K4D3_PSEFL	50S ribosomal protein L21 OS=Pseudomonas fluorescens EGD-AQ6 OX=1390371 GN=rplU PE=3 SV=1; 50S ribosomal protein L21 OS=Pseudomonas fluorescens SS101 OX=1038924 GN=rplU PE=3 SV=1			2	99	SYAVIVTGGKQYK			cleaved M-S@N-term; missed K-Q@10	-0.00050463	1412.77	471.929	1412.77	471.929	3	19	1.1.1.3115.3	49.0414	15341.5	10963.5	49.17	0.29	38896
273	21.33	21.38	70.97	67.74	67.74	tr|U1TFV7|U1TFV7_PSEFL; tr|I4K4D3|I4K4D3_PSEFL	50S ribosomal protein L21 OS=Pseudomonas fluorescens EGD-AQ6 OX=1390371 GN=rplU PE=3 SV=1; 50S ribosomal protein L21 OS=Pseudomonas fluorescens SS101 OX=1038924 GN=rplU PE=3 SV=1			2	99	VAPGEYLKIEK			missed K-I@8	0.00166546	1245.7	416.24	1245.7	416.24	3	12	1.1.1.3263.5	56.108	20422.3	3447.22	56.34	0.24	12378.7
273	21.33	21.38	70.97	67.74	67.74	tr|U1TFV7|U1TFV7_PSEFL; tr|I4K4D3|I4K4D3_PSEFL	50S ribosomal protein L21 OS=Pseudomonas fluorescens EGD-AQ6 OX=1390371 GN=rplU PE=3 SV=1; 50S ribosomal protein L21 OS=Pseudomonas fluorescens SS101 OX=1038924 GN=rplU PE=3 SV=1			2	99	VAPGEYLKIEKLEVATGESVTFDR			missed K-I@8; missed K-L@11	0.000256265	2650.39	663.604	2650.39	663.604	4	18	1.1.1.3814.16	82.6735	7253.32	1489.16	82.07	0.39	6531.03
273	21.33	21.38	70.97	67.74	67.74	tr|U1TFV7|U1TFV7_PSEFL; tr|I4K4D3|I4K4D3_PSEFL	50S ribosomal protein L21 OS=Pseudomonas fluorescens EGD-AQ6 OX=1390371 GN=rplU PE=3 SV=1; 50S ribosomal protein L21 OS=Pseudomonas fluorescens SS101 OX=1038924 GN=rplU PE=3 SV=1			2	99	VLLVANGDDVNIGAPVVAGATVVAEVISQGR				0.00245722	3002.64	751.668	3002.64	751.667	4	22	1.1.1.4505.7	116.398	1966.19	81.33	116.17	0.1	1306.35
273	21.33	21.38	70.97	67.74	67.74	tr|U1TFV7|U1TFV7_PSEFL; tr|I4K4D3|I4K4D3_PSEFL	50S ribosomal protein L21 OS=Pseudomonas fluorescens EGD-AQ6 OX=1390371 GN=rplU PE=3 SV=1; 50S ribosomal protein L21 OS=Pseudomonas fluorescens SS101 OX=1038924 GN=rplU PE=3 SV=1			2	99	VLLVANGDDVNIGAPVVAGATVVAEVISQGRHDK	Deamidated(N)@6		missed R-H@31	0.00784633	3383.81	846.96	3383.8	846.958	4	23	1.1.1.4495.17	115.914	1826.97	1768.71	115.89	0.2	13619.5
273	21.33	21.38	70.97	67.74	67.74	tr|U1TFV7|U1TFV7_PSEFL; tr|I4K4D3|I4K4D3_PSEFL	50S ribosomal protein L21 OS=Pseudomonas fluorescens EGD-AQ6 OX=1390371 GN=rplU PE=3 SV=1; 50S ribosomal protein L21 OS=Pseudomonas fluorescens SS101 OX=1038924 GN=rplU PE=3 SV=1			1.20761	97.91	VAPGEYLK				0.00045022	875.476	438.745	875.475	438.745	2	9	1.1.1.3040.2	45.4314	11191.1	10932.6	45.42	0.19	20266.4
273	21.33	21.38	70.97	67.74	67.74	tr|U1TFV7|U1TFV7_PSEFL; tr|I4K4D3|I4K4D3_PSEFL	50S ribosomal protein L21 OS=Pseudomonas fluorescens EGD-AQ6 OX=1390371 GN=rplU PE=3 SV=1; 50S ribosomal protein L21 OS=Pseudomonas fluorescens SS101 OX=1038924 GN=rplU PE=3 SV=1			0.076756	50.69	QYKVAPGEYLK	Gln->pyro-Glu@N-term		missed K-V@3	-0.00619451	1277.66	639.837	1277.67	639.84	2	11	1.1.1.3398.25	62.6063	1051.85	805.02	62.67	0.19	8286.58
273	21.33	21.38	70.97	67.74	67.74	tr|U1TFV7|U1TFV7_PSEFL; tr|I4K4D3|I4K4D3_PSEFL	50S ribosomal protein L21 OS=Pseudomonas fluorescens EGD-AQ6 OX=1390371 GN=rplU PE=3 SV=1; 50S ribosomal protein L21 OS=Pseudomonas fluorescens SS101 OX=1038924 GN=rplU PE=3 SV=1			0.0385789	33.14	QYKVAPGEYLKIEK	Gln->pyro-Glu@N-term		missed K-V@3; missed K-I@11	-0.00108773	1647.89	550.303	1647.89	550.303	3	11	1.1.1.3509.13	67.946	1020.31	883.35	67.93	0.24	4574.81
273	21.33	21.38	70.97	67.74	67.74	tr|U1TFV7|U1TFV7_PSEFL; tr|I4K4D3|I4K4D3_PSEFL	50S ribosomal protein L21 OS=Pseudomonas fluorescens EGD-AQ6 OX=1390371 GN=rplU PE=3 SV=1; 50S ribosomal protein L21 OS=Pseudomonas fluorescens SS101 OX=1038924 GN=rplU PE=3 SV=1			0.00612308	35.29	AVIVTGGKQYK			cleaved Y-A@N-term; missed K-Q@8	-0.00760908	1162.66	582.339	1162.67	582.343	2	8	1.1.1.3120.9	49.2957	201.209	201.209			2333.83
273	21.33	21.38	70.97	67.74	67.74	tr|U1TFV7|U1TFV7_PSEFL; tr|I4K4D3|I4K4D3_PSEFL	50S ribosomal protein L21 OS=Pseudomonas fluorescens EGD-AQ6 OX=1390371 GN=rplU PE=3 SV=1; 50S ribosomal protein L21 OS=Pseudomonas fluorescens SS101 OX=1038924 GN=rplU PE=3 SV=1			0	93.63	GDDVNIGAPVVAGATVVAEVISQGR	Pro->Ser@9	Pro->Ser@73	cleaved N-G@N-term	0.0199141	2383.25	795.425	2383.23	795.419	3	15	1.1.1.4494.12	115.865	1809.72	1121.12	115.79	0.1	2989.66
273	21.33	21.38	70.97	67.74	67.74	tr|U1TFV7|U1TFV7_PSEFL; tr|I4K4D3|I4K4D3_PSEFL	50S ribosomal protein L21 OS=Pseudomonas fluorescens EGD-AQ6 OX=1390371 GN=rplU PE=3 SV=1; 50S ribosomal protein L21 OS=Pseudomonas fluorescens SS101 OX=1038924 GN=rplU PE=3 SV=1			0	99	IEKLEVATGESVTFDR			missed K-L@3	0.000517788	1792.92	598.648	1792.92	598.648	3	18	1.1.1.3438.23	64.5334	2598.28	1967.73	64.4	0.44	7814.3
273	21.33	21.38	70.97	67.74	67.74	tr|U1TFV7|U1TFV7_PSEFL; tr|I4K4D3|I4K4D3_PSEFL	50S ribosomal protein L21 OS=Pseudomonas fluorescens EGD-AQ6 OX=1390371 GN=rplU PE=3 SV=1; 50S ribosomal protein L21 OS=Pseudomonas fluorescens SS101 OX=1038924 GN=rplU PE=3 SV=1			0	99	LEVATGESVTFDR				0.000283112	1422.7	712.357	1422.7	712.357	2	20	1.1.1.3391.14	62.284	1649.93	1497.24	62.39	0.72	8437.18
273	21.33	21.38	70.97	67.74	67.74	tr|U1TFV7|U1TFV7_PSEFL; tr|I4K4D3|I4K4D3_PSEFL	50S ribosomal protein L21 OS=Pseudomonas fluorescens EGD-AQ6 OX=1390371 GN=rplU PE=3 SV=1; 50S ribosomal protein L21 OS=Pseudomonas fluorescens SS101 OX=1038924 GN=rplU PE=3 SV=1			0	99	LEVATGESVTFDR				0.000283112	1422.7	712.357	1422.7	712.357	2	19	1.1.1.3402.23	62.809	1649.93	956.49	62.39	0.72	6404.07
273	21.33	21.38	70.97	67.74	67.74	tr|U1TFV7|U1TFV7_PSEFL; tr|I4K4D3|I4K4D3_PSEFL	50S ribosomal protein L21 OS=Pseudomonas fluorescens EGD-AQ6 OX=1390371 GN=rplU PE=3 SV=1; 50S ribosomal protein L21 OS=Pseudomonas fluorescens SS101 OX=1038924 GN=rplU PE=3 SV=1			0	99	LEVATGESVTFDR				0.000283112	1422.7	712.357	1422.7	712.357	2	16	1.1.1.3403.18	62.8517	1649.93	878.78	62.39	0.72	5108.01
273	21.33	21.38	70.97	67.74	67.74	tr|U1TFV7|U1TFV7_PSEFL; tr|I4K4D3|I4K4D3_PSEFL	50S ribosomal protein L21 OS=Pseudomonas fluorescens EGD-AQ6 OX=1390371 GN=rplU PE=3 SV=1; 50S ribosomal protein L21 OS=Pseudomonas fluorescens SS101 OX=1038924 GN=rplU PE=3 SV=1			0	99	LEVATGESVTFDR				-0.00166997	1422.7	712.356	1422.7	712.357	2	19	1.1.1.3377.18	61.6061	2176.49	2160.36	61.62	0.67	61695.5
273	21.33	21.38	70.97	67.74	67.74	tr|U1TFV7|U1TFV7_PSEFL; tr|I4K4D3|I4K4D3_PSEFL	50S ribosomal protein L21 OS=Pseudomonas fluorescens EGD-AQ6 OX=1390371 GN=rplU PE=3 SV=1; 50S ribosomal protein L21 OS=Pseudomonas fluorescens SS101 OX=1038924 GN=rplU PE=3 SV=1			0	99	LEVATGESVTFDR				-0.00337891	1422.7	712.355	1422.7	712.357	2	15	1.1.1.3416.12	63.4775	928.07	628.53	63.3	0.58	11185.1
273	21.33	21.38	70.97	67.74	67.74	tr|U1TFV7|U1TFV7_PSEFL; tr|I4K4D3|I4K4D3_PSEFL	50S ribosomal protein L21 OS=Pseudomonas fluorescens EGD-AQ6 OX=1390371 GN=rplU PE=3 SV=1; 50S ribosomal protein L21 OS=Pseudomonas fluorescens SS101 OX=1038924 GN=rplU PE=3 SV=1			0	98.48	LEVATGESVTFDR				-0.00337891	1422.7	712.355	1422.7	712.357	2	13	1.1.1.3417.19	63.5299	928.07	688.38	63.3	0.58	8836.84
273	21.33	21.38	70.97	67.74	67.74	tr|U1TFV7|U1TFV7_PSEFL; tr|I4K4D3|I4K4D3_PSEFL	50S ribosomal protein L21 OS=Pseudomonas fluorescens EGD-AQ6 OX=1390371 GN=rplU PE=3 SV=1; 50S ribosomal protein L21 OS=Pseudomonas fluorescens SS101 OX=1038924 GN=rplU PE=3 SV=1			0	95.29	LEVATGESVTFDR				0.000283112	1422.7	712.357	1422.7	712.357	2	12	1.1.1.3392.17	62.327	1649.93	1486.63	62.39	0.72	6150.38
273	21.33	21.38	70.97	67.74	67.74	tr|U1TFV7|U1TFV7_PSEFL; tr|I4K4D3|I4K4D3_PSEFL	50S ribosomal protein L21 OS=Pseudomonas fluorescens EGD-AQ6 OX=1390371 GN=rplU PE=3 SV=1; 50S ribosomal protein L21 OS=Pseudomonas fluorescens SS101 OX=1038924 GN=rplU PE=3 SV=1			0	35.74	LEVATGESVTFDR				0.000283112	1422.7	712.357	1422.7	712.357	2	8	1.1.1.3408.29	63.097	1649.93	802.33	62.39	0.72	3711.85
273	21.33	21.38	70.97	67.74	67.74	tr|U1TFV7|U1TFV7_PSEFL; tr|I4K4D3|I4K4D3_PSEFL	50S ribosomal protein L21 OS=Pseudomonas fluorescens EGD-AQ6 OX=1390371 GN=rplU PE=3 SV=1; 50S ribosomal protein L21 OS=Pseudomonas fluorescens SS101 OX=1038924 GN=rplU PE=3 SV=1			0	99	QWYTEIK				-0.000261965	966.481	484.248	966.481	484.248	2	10	1.1.1.3291.25	57.4692	19604.8	16987.3	57.54	0.24	48557.1
273	21.33	21.38	70.97	67.74	67.74	tr|U1TFV7|U1TFV7_PSEFL; tr|I4K4D3|I4K4D3_PSEFL	50S ribosomal protein L21 OS=Pseudomonas fluorescens EGD-AQ6 OX=1390371 GN=rplU PE=3 SV=1; 50S ribosomal protein L21 OS=Pseudomonas fluorescens SS101 OX=1038924 GN=rplU PE=3 SV=1			0	98.22	QWYTEIK	Gln->pyro-Glu@N-term			-0.00563047	949.449	475.732	949.455	475.735	2	11	1.1.1.3667.2	75.5671	3241.16	2665.18	75.66	0.24	11308.5
273	21.33	21.38	70.97	67.74	67.74	tr|U1TFV7|U1TFV7_PSEFL; tr|I4K4D3|I4K4D3_PSEFL	50S ribosomal protein L21 OS=Pseudomonas fluorescens EGD-AQ6 OX=1390371 GN=rplU PE=3 SV=1; 50S ribosomal protein L21 OS=Pseudomonas fluorescens SS101 OX=1038924 GN=rplU PE=3 SV=1			0	82.86	QWYTEIK				-0.000261965	966.481	484.248	966.481	484.248	2	11	1.1.1.3290.8	57.4085	19604.8	11789.6	57.54	0.24	39913.3
273	21.33	21.38	70.97	67.74	67.74	tr|U1TFV7|U1TFV7_PSEFL; tr|I4K4D3|I4K4D3_PSEFL	50S ribosomal protein L21 OS=Pseudomonas fluorescens EGD-AQ6 OX=1390371 GN=rplU PE=3 SV=1; 50S ribosomal protein L21 OS=Pseudomonas fluorescens SS101 OX=1038924 GN=rplU PE=3 SV=1			0	26.12	QWYTEIK				-0.000261965	966.481	484.248	966.481	484.248	2	7	1.1.1.3302.6	57.998	19604.8	1637.3	57.54	0.24	6922.8
273	21.33	21.38	70.97	67.74	67.74	tr|U1TFV7|U1TFV7_PSEFL; tr|I4K4D3|I4K4D3_PSEFL	50S ribosomal protein L21 OS=Pseudomonas fluorescens EGD-AQ6 OX=1390371 GN=rplU PE=3 SV=1; 50S ribosomal protein L21 OS=Pseudomonas fluorescens SS101 OX=1038924 GN=rplU PE=3 SV=1			0	99	QWYTEIKITGIQA			missed K-I@7	-0.00191897	1549.81	775.913	1549.81	775.914	2	18	1.1.1.3876.17	85.6738	3890.24	3609.45	85.74	0.29	20271.2
273	21.33	21.38	70.97	67.74	67.74	tr|U1TFV7|U1TFV7_PSEFL; tr|I4K4D3|I4K4D3_PSEFL	50S ribosomal protein L21 OS=Pseudomonas fluorescens EGD-AQ6 OX=1390371 GN=rplU PE=3 SV=1; 50S ribosomal protein L21 OS=Pseudomonas fluorescens SS101 OX=1038924 GN=rplU PE=3 SV=1			0	98.99	QWYTEIKITGIQA			missed K-I@7	-0.00191897	1549.81	775.913	1549.81	775.914	2	17	1.1.1.3876.16	85.6725	3890.24	3590.6	85.74	0.29	24418.2
273	21.33	21.38	70.97	67.74	67.74	tr|U1TFV7|U1TFV7_PSEFL; tr|I4K4D3|I4K4D3_PSEFL	50S ribosomal protein L21 OS=Pseudomonas fluorescens EGD-AQ6 OX=1390371 GN=rplU PE=3 SV=1; 50S ribosomal protein L21 OS=Pseudomonas fluorescens SS101 OX=1038924 GN=rplU PE=3 SV=1			0	34.38	QWYTEIKITGIQA			missed K-I@7	-0.00191897	1549.81	775.913	1549.81	775.914	2	12	1.1.1.3874.17	85.5733	3890.24	1770.94	85.74	0.29	12241.7
273	21.33	21.38	70.97	67.74	67.74	tr|U1TFV7|U1TFV7_PSEFL; tr|I4K4D3|I4K4D3_PSEFL	50S ribosomal protein L21 OS=Pseudomonas fluorescens EGD-AQ6 OX=1390371 GN=rplU PE=3 SV=1; 50S ribosomal protein L21 OS=Pseudomonas fluorescens SS101 OX=1038924 GN=rplU PE=3 SV=1			0	27.15	RNTMSYAVIVTGGKQYK	Deamidated(N)@2; SPE5(M)@4; PPant-no-ALK-99(S)@5; Tyr->Phe@6	Tyr->Phe@23	missed R-N@1; missed K-Q@14	0.0266753	3154.22	1052.41	3154.19	1052.41	3	9	1.1.1.3117.13	49.1628	201.209	201.209			3406.94
273	21.33	21.38	70.97	67.74	67.74	tr|U1TFV7|U1TFV7_PSEFL; tr|I4K4D3|I4K4D3_PSEFL	50S ribosomal protein L21 OS=Pseudomonas fluorescens EGD-AQ6 OX=1390371 GN=rplU PE=3 SV=1; 50S ribosomal protein L21 OS=Pseudomonas fluorescens SS101 OX=1038924 GN=rplU PE=3 SV=1			0	99	SYAVIVTGGK			cleaved M-S@N-term	4.57226e-06	993.549	497.782	993.549	497.782	2	17	1.1.1.3119.9	49.2514	30418.6	4367.43	49.6	0.67	13130
273	21.33	21.38	70.97	67.74	67.74	tr|U1TFV7|U1TFV7_PSEFL; tr|I4K4D3|I4K4D3_PSEFL	50S ribosomal protein L21 OS=Pseudomonas fluorescens EGD-AQ6 OX=1390371 GN=rplU PE=3 SV=1; 50S ribosomal protein L21 OS=Pseudomonas fluorescens SS101 OX=1038924 GN=rplU PE=3 SV=1			0	99	SYAVIVTGGK			cleaved M-S@N-term	4.57226e-06	993.549	497.782	993.549	497.782	2	17	1.1.1.3130.4	49.7504	30418.6	27705.8	49.6	0.67	84208.1
273	21.33	21.38	70.97	67.74	67.74	tr|U1TFV7|U1TFV7_PSEFL; tr|I4K4D3|I4K4D3_PSEFL	50S ribosomal protein L21 OS=Pseudomonas fluorescens EGD-AQ6 OX=1390371 GN=rplU PE=3 SV=1; 50S ribosomal protein L21 OS=Pseudomonas fluorescens SS101 OX=1038924 GN=rplU PE=3 SV=1			0	99	SYAVIVTGGK			cleaved M-S@N-term	4.57226e-06	993.549	497.782	993.549	497.782	2	15	1.1.1.3142.16	50.334	30418.6	3572.08	49.6	0.67	9477.05
273	21.33	21.38	70.97	67.74	67.74	tr|U1TFV7|U1TFV7_PSEFL; tr|I4K4D3|I4K4D3_PSEFL	50S ribosomal protein L21 OS=Pseudomonas fluorescens EGD-AQ6 OX=1390371 GN=rplU PE=3 SV=1; 50S ribosomal protein L21 OS=Pseudomonas fluorescens SS101 OX=1038924 GN=rplU PE=3 SV=1			0	99	SYAVIVTGGK			cleaved M-S@N-term	4.57226e-06	993.549	497.782	993.549	497.782	2	17	1.1.1.3124.6	49.4751	30418.6	25557.5	49.6	0.67	70573.4
273	21.33	21.38	70.97	67.74	67.74	tr|U1TFV7|U1TFV7_PSEFL; tr|I4K4D3|I4K4D3_PSEFL	50S ribosomal protein L21 OS=Pseudomonas fluorescens EGD-AQ6 OX=1390371 GN=rplU PE=3 SV=1; 50S ribosomal protein L21 OS=Pseudomonas fluorescens SS101 OX=1038924 GN=rplU PE=3 SV=1			0	99	SYAVIVTGGK	Carbamyl@N-term		cleaved M-S@N-term	-0.00455674	1036.55	519.283	1036.56	519.285	2	15	1.1.1.3486.5	66.8259	1002.01	621.27	66.62	0.39	4667.46
273	21.33	21.38	70.97	67.74	67.74	tr|U1TFV7|U1TFV7_PSEFL; tr|I4K4D3|I4K4D3_PSEFL	50S ribosomal protein L21 OS=Pseudomonas fluorescens EGD-AQ6 OX=1390371 GN=rplU PE=3 SV=1; 50S ribosomal protein L21 OS=Pseudomonas fluorescens SS101 OX=1038924 GN=rplU PE=3 SV=1			0	99	SYAVIVTGGK			cleaved M-S@N-term	4.57226e-06	993.549	497.782	993.549	497.782	2	12	1.1.1.3130.5	49.7564	30418.6	27185	49.6	0.67	12914.9
273	21.33	21.38	70.97	67.74	67.74	tr|U1TFV7|U1TFV7_PSEFL; tr|I4K4D3|I4K4D3_PSEFL	50S ribosomal protein L21 OS=Pseudomonas fluorescens EGD-AQ6 OX=1390371 GN=rplU PE=3 SV=1; 50S ribosomal protein L21 OS=Pseudomonas fluorescens SS101 OX=1038924 GN=rplU PE=3 SV=1			0	99	SYAVIVTGGK	Carbamyl@N-term		cleaved M-S@N-term	-0.00455674	1036.55	519.283	1036.56	519.285	2	15	1.1.1.3480.3	66.5309	1002.01	846.27	66.62	0.39	6017.68
273	21.33	21.38	70.97	67.74	67.74	tr|U1TFV7|U1TFV7_PSEFL; tr|I4K4D3|I4K4D3_PSEFL	50S ribosomal protein L21 OS=Pseudomonas fluorescens EGD-AQ6 OX=1390371 GN=rplU PE=3 SV=1; 50S ribosomal protein L21 OS=Pseudomonas fluorescens SS101 OX=1038924 GN=rplU PE=3 SV=1			0	20.92	SYAVIVTGGK	Carbamyl@N-term	Carbamyl@22	cleaved M-S@N-term	-0.00455674	1036.55	519.283	1036.56	519.285	2	9	1.1.1.3485.7	66.7799	1002.01	745.05	66.62	0.39	3771.89
273	21.33	21.38	70.97	67.74	67.74	tr|U1TFV7|U1TFV7_PSEFL; tr|I4K4D3|I4K4D3_PSEFL	50S ribosomal protein L21 OS=Pseudomonas fluorescens EGD-AQ6 OX=1390371 GN=rplU PE=3 SV=1; 50S ribosomal protein L21 OS=Pseudomonas fluorescens SS101 OX=1038924 GN=rplU PE=3 SV=1			0	99	SYAVIVTGGKQYK			cleaved M-S@N-term; missed K-Q@10	-0.00300073	1412.76	707.389	1412.77	707.39	2	20	1.1.1.3112.9	48.9191	9861.76	2825.28	49.12	0.29	29581.4
273	21.33	21.38	70.97	67.74	67.74	tr|U1TFV7|U1TFV7_PSEFL; tr|I4K4D3|I4K4D3_PSEFL	50S ribosomal protein L21 OS=Pseudomonas fluorescens EGD-AQ6 OX=1390371 GN=rplU PE=3 SV=1; 50S ribosomal protein L21 OS=Pseudomonas fluorescens SS101 OX=1038924 GN=rplU PE=3 SV=1			0	99	SYAVIVTGGKQYK	Carbamyl@N-term	Carbamyl@22	cleaved M-S@N-term; missed K-Q@10	-3.29433e-05	1455.77	728.893	1455.77	728.893	2	16	1.1.1.3425.17	63.9146	1028.82	978.54	63.93	0.19	6472.9
273	21.33	21.38	70.97	67.74	67.74	tr|U1TFV7|U1TFV7_PSEFL; tr|I4K4D3|I4K4D3_PSEFL	50S ribosomal protein L21 OS=Pseudomonas fluorescens EGD-AQ6 OX=1390371 GN=rplU PE=3 SV=1; 50S ribosomal protein L21 OS=Pseudomonas fluorescens SS101 OX=1038924 GN=rplU PE=3 SV=1			0	99	SYAVIVTGGKQYK	Carbamyl@N-term	Carbamyl@22	cleaved M-S@N-term; missed K-Q@10	-3.29433e-05	1455.77	728.893	1455.77	728.893	2	16	1.1.1.3426.24	63.9653	1028.82	983.26	63.93	0.19	5376.84
273	21.33	21.38	70.97	67.74	67.74	tr|U1TFV7|U1TFV7_PSEFL; tr|I4K4D3|I4K4D3_PSEFL	50S ribosomal protein L21 OS=Pseudomonas fluorescens EGD-AQ6 OX=1390371 GN=rplU PE=3 SV=1; 50S ribosomal protein L21 OS=Pseudomonas fluorescens SS101 OX=1038924 GN=rplU PE=3 SV=1			0	99	SYAVIVTGGKQYK			cleaved M-S@N-term; missed K-Q@10	-0.00300073	1412.76	707.389	1412.77	707.39	2	15	1.1.1.3123.13	49.4487	9861.76	1297.67	49.12	0.29	28880.9
273	21.33	21.38	70.97	67.74	67.74	tr|U1TFV7|U1TFV7_PSEFL; tr|I4K4D3|I4K4D3_PSEFL	50S ribosomal protein L21 OS=Pseudomonas fluorescens EGD-AQ6 OX=1390371 GN=rplU PE=3 SV=1; 50S ribosomal protein L21 OS=Pseudomonas fluorescens SS101 OX=1038924 GN=rplU PE=3 SV=1			0	97.73	SYAVIVTGGKQYK	Carbamyl@N-term		cleaved M-S@N-term; missed K-Q@10	-3.29302e-05	1455.77	728.893	1455.77	728.893	2	11	1.1.1.3424.23	63.8694	1028.82	781.55	63.93	0.19	5806.76
273	21.33	21.38	70.97	67.74	67.74	tr|U1TFV7|U1TFV7_PSEFL; tr|I4K4D3|I4K4D3_PSEFL	50S ribosomal protein L21 OS=Pseudomonas fluorescens EGD-AQ6 OX=1390371 GN=rplU PE=3 SV=1; 50S ribosomal protein L21 OS=Pseudomonas fluorescens SS101 OX=1038924 GN=rplU PE=3 SV=1			0	95.14	SYAVIVTGGKQYK			cleaved M-S@N-term; missed K-Q@10	-0.00050463	1412.77	471.929	1412.77	471.929	3	12	1.1.1.3112.4	48.8978	15341.5	2127.85	49.17	0.29	16358
273	21.33	21.38	70.97	67.74	67.74	tr|U1TFV7|U1TFV7_PSEFL; tr|I4K4D3|I4K4D3_PSEFL	50S ribosomal protein L21 OS=Pseudomonas fluorescens EGD-AQ6 OX=1390371 GN=rplU PE=3 SV=1; 50S ribosomal protein L21 OS=Pseudomonas fluorescens SS101 OX=1038924 GN=rplU PE=3 SV=1			0	66.47	VAPGEYLK				0.00045022	875.476	438.745	875.475	438.745	2	7	1.1.1.3038.7	45.3425	11191.1	8458.31	45.42	0.19	17318.2
273	21.33	21.38	70.97	67.74	67.74	tr|U1TFV7|U1TFV7_PSEFL; tr|I4K4D3|I4K4D3_PSEFL	50S ribosomal protein L21 OS=Pseudomonas fluorescens EGD-AQ6 OX=1390371 GN=rplU PE=3 SV=1; 50S ribosomal protein L21 OS=Pseudomonas fluorescens SS101 OX=1038924 GN=rplU PE=3 SV=1			0	16.73	VAPGEYLK				0.00045022	875.476	438.745	875.475	438.745	2	8	1.1.1.3041.4	45.483	11191.1	8797.92	45.42	0.19	10098
273	21.33	21.38	70.97	67.74	67.74	tr|U1TFV7|U1TFV7_PSEFL; tr|I4K4D3|I4K4D3_PSEFL	50S ribosomal protein L21 OS=Pseudomonas fluorescens EGD-AQ6 OX=1390371 GN=rplU PE=3 SV=1; 50S ribosomal protein L21 OS=Pseudomonas fluorescens SS101 OX=1038924 GN=rplU PE=3 SV=1			0	99	VAPGEYLKIEK			missed K-I@8	-0.00274284	1245.69	623.854	1245.7	623.856	2	15	1.1.1.3264.11	56.1811	4458.82	2203.84	56.34	0.29	11646.6
273	21.33	21.38	70.97	67.74	67.74	tr|U1TFV7|U1TFV7_PSEFL; tr|I4K4D3|I4K4D3_PSEFL	50S ribosomal protein L21 OS=Pseudomonas fluorescens EGD-AQ6 OX=1390371 GN=rplU PE=3 SV=1; 50S ribosomal protein L21 OS=Pseudomonas fluorescens SS101 OX=1038924 GN=rplU PE=3 SV=1			0	97.87	VAPGEYLKIEK			missed K-I@8	-0.00274284	1245.69	623.854	1245.7	623.856	2	12	1.1.1.3271.21	56.5168	4458.82	2099.26	56.34	0.29	6773.23
273	21.33	21.38	70.97	67.74	67.74	tr|U1TFV7|U1TFV7_PSEFL; tr|I4K4D3|I4K4D3_PSEFL	50S ribosomal protein L21 OS=Pseudomonas fluorescens EGD-AQ6 OX=1390371 GN=rplU PE=3 SV=1; 50S ribosomal protein L21 OS=Pseudomonas fluorescens SS101 OX=1038924 GN=rplU PE=3 SV=1			0	94.37	VAPGEYLKIEK			missed K-I@8	0.00166546	1245.7	416.24	1245.7	416.24	3	10	1.1.1.3270.2	56.4423	20422.3	13883.8	56.34	0.24	11447.9
273	21.33	21.38	70.97	67.74	67.74	tr|U1TFV7|U1TFV7_PSEFL; tr|I4K4D3|I4K4D3_PSEFL	50S ribosomal protein L21 OS=Pseudomonas fluorescens EGD-AQ6 OX=1390371 GN=rplU PE=3 SV=1; 50S ribosomal protein L21 OS=Pseudomonas fluorescens SS101 OX=1038924 GN=rplU PE=3 SV=1			0	78.74	VAPGEYLKIEK			missed K-I@8	-0.00274284	1245.69	623.854	1245.7	623.856	2	10	1.1.1.3263.34	56.1386	4458.82	1411.72	56.34	0.29	8508.74
273	21.33	21.38	70.97	67.74	67.74	tr|U1TFV7|U1TFV7_PSEFL; tr|I4K4D3|I4K4D3_PSEFL	50S ribosomal protein L21 OS=Pseudomonas fluorescens EGD-AQ6 OX=1390371 GN=rplU PE=3 SV=1; 50S ribosomal protein L21 OS=Pseudomonas fluorescens SS101 OX=1038924 GN=rplU PE=3 SV=1			0	99	VAPGEYLKIEKLEVATGESVTFDR			missed K-I@8; missed K-L@11	0.000358177	2650.39	884.469	2650.39	884.469	3	20	1.1.1.3801.21	82.055	1874.13	1747.76	82.11	0.29	4786.92
273	21.33	21.38	70.97	67.74	67.74	tr|U1TFV7|U1TFV7_PSEFL; tr|I4K4D3|I4K4D3_PSEFL	50S ribosomal protein L21 OS=Pseudomonas fluorescens EGD-AQ6 OX=1390371 GN=rplU PE=3 SV=1; 50S ribosomal protein L21 OS=Pseudomonas fluorescens SS101 OX=1038924 GN=rplU PE=3 SV=1			0	99	VAPGEYLKIEKLEVATGESVTFDR			missed K-I@8; missed K-L@11	0.000256265	2650.39	663.604	2650.39	663.604	4	20	1.1.1.3799.14	81.9397	7253.32	4201.63	82.07	0.39	11805.2
273	21.33	21.38	70.97	67.74	67.74	tr|U1TFV7|U1TFV7_PSEFL; tr|I4K4D3|I4K4D3_PSEFL	50S ribosomal protein L21 OS=Pseudomonas fluorescens EGD-AQ6 OX=1390371 GN=rplU PE=3 SV=1; 50S ribosomal protein L21 OS=Pseudomonas fluorescens SS101 OX=1038924 GN=rplU PE=3 SV=1			0	79.43	VAPGEYLKIEKLEVATGESVTFDR	Carbamyl(K)@8		missed K-I@8; missed K-L@11	0.0100716	2693.4	898.808	2693.39	898.804	3	12	1.1.1.4004.14	91.8909	644.34	637.51	91.95	0.44	5328.87
273	21.33	21.38	70.97	67.74	67.74	tr|U1TFV7|U1TFV7_PSEFL; tr|I4K4D3|I4K4D3_PSEFL	50S ribosomal protein L21 OS=Pseudomonas fluorescens EGD-AQ6 OX=1390371 GN=rplU PE=3 SV=1; 50S ribosomal protein L21 OS=Pseudomonas fluorescens SS101 OX=1038924 GN=rplU PE=3 SV=1			0	79.43	VAPGEYLKIEKLEVATGESVTFDR	Carbamyl(K)@11		missed K-I@8; missed K-L@11	0.0100716	2693.4	898.808	2693.39	898.804	3	12	1.1.1.4004.14	91.8909	644.34	637.51	91.95	0.44	5328.87
273	21.33	21.38	70.97	67.74	67.74	tr|U1TFV7|U1TFV7_PSEFL; tr|I4K4D3|I4K4D3_PSEFL	50S ribosomal protein L21 OS=Pseudomonas fluorescens EGD-AQ6 OX=1390371 GN=rplU PE=3 SV=1; 50S ribosomal protein L21 OS=Pseudomonas fluorescens SS101 OX=1038924 GN=rplU PE=3 SV=1			0	51.97	VAPGEYLKIEKLEVATGESVTFDR	Lys->Arg@8; Glu->Thr@10	Lys->Arg@42; Glu->Thr@44	missed K-I@8; missed K-L@11	-0.0108752	2650.39	884.469	2650.4	884.473	3	22	1.1.1.3801.21	82.055	1874.13	1747.76	82.11	0.29	4786.92
273	21.33	21.38	70.97	67.74	67.74	tr|U1TFV7|U1TFV7_PSEFL; tr|I4K4D3|I4K4D3_PSEFL	50S ribosomal protein L21 OS=Pseudomonas fluorescens EGD-AQ6 OX=1390371 GN=rplU PE=3 SV=1; 50S ribosomal protein L21 OS=Pseudomonas fluorescens SS101 OX=1038924 GN=rplU PE=3 SV=1			0	17.25	VAPGEYLKIEKLEVATGESVTFDR	Gly->Ala@4; Ile->Val@9	Gly->Ala@38; Ile->Val@43	missed K-I@8; missed K-L@11	0.000256282	2650.39	663.604	2650.39	663.604	4	21	1.1.1.3799.14	81.9397	7253.32	4201.63	82.07	0.39	11805.2
273	21.33	21.38	70.97	67.74	67.74	tr|U1TFV7|U1TFV7_PSEFL; tr|I4K4D3|I4K4D3_PSEFL	50S ribosomal protein L21 OS=Pseudomonas fluorescens EGD-AQ6 OX=1390371 GN=rplU PE=3 SV=1; 50S ribosomal protein L21 OS=Pseudomonas fluorescens SS101 OX=1038924 GN=rplU PE=3 SV=1			0	16.39	VAPGEYLKIEKLEVATGESVTFDR	Carbamyl(K)@8		missed K-I@8; missed K-L@11	0.0100716	2693.4	898.808	2693.39	898.804	3	13	1.1.1.4001.13	91.7409	644.34	482.05	91.95	0.44	5875.4
273	21.33	21.38	70.97	67.74	67.74	tr|U1TFV7|U1TFV7_PSEFL; tr|I4K4D3|I4K4D3_PSEFL	50S ribosomal protein L21 OS=Pseudomonas fluorescens EGD-AQ6 OX=1390371 GN=rplU PE=3 SV=1; 50S ribosomal protein L21 OS=Pseudomonas fluorescens SS101 OX=1038924 GN=rplU PE=3 SV=1			0	99	VLLVANGDDVNIGAPVVAGATVVAEVISQGR				0.00532588	3002.65	1001.89	3002.64	1001.89	3	36	1.1.1.4500.15	116.167	4360.06	4262.03	116.17	0.15	29928.8
273	21.33	21.38	70.97	67.74	67.74	tr|U1TFV7|U1TFV7_PSEFL; tr|I4K4D3|I4K4D3_PSEFL	50S ribosomal protein L21 OS=Pseudomonas fluorescens EGD-AQ6 OX=1390371 GN=rplU PE=3 SV=1; 50S ribosomal protein L21 OS=Pseudomonas fluorescens SS101 OX=1038924 GN=rplU PE=3 SV=1			0	99	VLLVANGDDVNIGAPVVAGATVVAEVISQGR	Deamidated(N)@6; Asn->Leu@11	Asn->Leu@69		-0.0198262	3002.65	1001.89	3002.67	1001.9	3	23	1.1.1.4508.8	116.567	4360.06	145.82	116.17	0.15	2235.45
273	21.33	21.38	70.97	67.74	67.74	tr|U1TFV7|U1TFV7_PSEFL; tr|I4K4D3|I4K4D3_PSEFL	50S ribosomal protein L21 OS=Pseudomonas fluorescens EGD-AQ6 OX=1390371 GN=rplU PE=3 SV=1; 50S ribosomal protein L21 OS=Pseudomonas fluorescens SS101 OX=1038924 GN=rplU PE=3 SV=1			0	99	VLLVANGDDVNIGAPVVAGATVVAEVISQGR				0.00532588	3002.65	1001.89	3002.64	1001.89	3	26	1.1.1.4505.12	116.42	4360.06	206.14	116.17	0.15	3425.82
273	21.33	21.38	70.97	67.74	67.74	tr|U1TFV7|U1TFV7_PSEFL; tr|I4K4D3|I4K4D3_PSEFL	50S ribosomal protein L21 OS=Pseudomonas fluorescens EGD-AQ6 OX=1390371 GN=rplU PE=3 SV=1; 50S ribosomal protein L21 OS=Pseudomonas fluorescens SS101 OX=1038924 GN=rplU PE=3 SV=1			0	38.14	VLLVANGDDVNIGAPVVAGATVVAEVISQGR				0.00532588	3002.65	1001.89	3002.64	1001.89	3	20	1.1.1.4508.8	116.567	4360.06	145.82	116.17	0.15	2235.45
273	21.33	21.38	70.97	67.74	67.74	tr|U1TFV7|U1TFV7_PSEFL; tr|I4K4D3|I4K4D3_PSEFL	50S ribosomal protein L21 OS=Pseudomonas fluorescens EGD-AQ6 OX=1390371 GN=rplU PE=3 SV=1; 50S ribosomal protein L21 OS=Pseudomonas fluorescens SS101 OX=1038924 GN=rplU PE=3 SV=1			0	99	VLLVANGDDVNIGAPVVAGATVVAEVISQGRHDK			missed R-H@31	0.00385184	3382.82	846.713	3382.82	846.712	4	30	1.1.1.4487.3	115.495	3267.76	2537.72	115.54	0.15	9270.93
273	21.33	21.38	70.97	67.74	67.74	tr|U1TFV7|U1TFV7_PSEFL; tr|I4K4D3|I4K4D3_PSEFL	50S ribosomal protein L21 OS=Pseudomonas fluorescens EGD-AQ6 OX=1390371 GN=rplU PE=3 SV=1; 50S ribosomal protein L21 OS=Pseudomonas fluorescens SS101 OX=1038924 GN=rplU PE=3 SV=1			0	99	VLLVANGDDVNIGAPVVAGATVVAEVISQGRHDK	Deamidated(N)@6		missed R-H@31	0.00784633	3383.81	846.96	3383.8	846.958	4	30	1.1.1.4494.15	115.869	1826.97	1722.31	115.89	0.2	11665.1
273	21.33	21.38	70.97	67.74	67.74	tr|U1TFV7|U1TFV7_PSEFL; tr|I4K4D3|I4K4D3_PSEFL	50S ribosomal protein L21 OS=Pseudomonas fluorescens EGD-AQ6 OX=1390371 GN=rplU PE=3 SV=1; 50S ribosomal protein L21 OS=Pseudomonas fluorescens SS101 OX=1038924 GN=rplU PE=3 SV=1			0	99	VLLVANGDDVNIGAPVVAGATVVAEVISQGRHDK	Deamidated(N)@6		missed R-H@31	0.00784633	3383.81	846.96	3383.8	846.958	4	28	1.1.1.4495.18	115.916	1826.97	1763.8	115.89	0.2	11233.3
273	21.33	21.38	70.97	67.74	67.74	tr|U1TFV7|U1TFV7_PSEFL; tr|I4K4D3|I4K4D3_PSEFL	50S ribosomal protein L21 OS=Pseudomonas fluorescens EGD-AQ6 OX=1390371 GN=rplU PE=3 SV=1; 50S ribosomal protein L21 OS=Pseudomonas fluorescens SS101 OX=1038924 GN=rplU PE=3 SV=1			0	99	VLLVANGDDVNIGAPVVAGATVVAEVISQGRHDK			missed R-H@31	0.00385184	3382.82	846.713	3382.82	846.712	4	35	1.1.1.4488.8	115.567	3267.76	3124.31	115.54	0.15	14784
273	21.33	21.38	70.97	67.74	67.74	tr|U1TFV7|U1TFV7_PSEFL; tr|I4K4D3|I4K4D3_PSEFL	50S ribosomal protein L21 OS=Pseudomonas fluorescens EGD-AQ6 OX=1390371 GN=rplU PE=3 SV=1; 50S ribosomal protein L21 OS=Pseudomonas fluorescens SS101 OX=1038924 GN=rplU PE=3 SV=1			0	99	VLLVANGDDVNIGAPVVAGATVVAEVISQGRHDK			missed R-H@31	0.00385184	3382.82	846.713	3382.82	846.712	4	24	1.1.1.4487.4	115.5	3267.76	2620.45	115.54	0.15	6225.03
273	21.33	21.38	70.97	67.74	67.74	tr|U1TFV7|U1TFV7_PSEFL; tr|I4K4D3|I4K4D3_PSEFL	50S ribosomal protein L21 OS=Pseudomonas fluorescens EGD-AQ6 OX=1390371 GN=rplU PE=3 SV=1; 50S ribosomal protein L21 OS=Pseudomonas fluorescens SS101 OX=1038924 GN=rplU PE=3 SV=1			0	98.84	VLLVANGDDVNIGAPVVAGATVVAEVISQGRHDK			missed R-H@31	0.00385184	3382.82	846.713	3382.82	846.712	4	21	1.1.1.4488.9	115.572	3267.76	3102.7	115.54	0.15	3931.12
273	21.33	21.38	70.97	67.74	67.74	tr|U1TFV7|U1TFV7_PSEFL; tr|I4K4D3|I4K4D3_PSEFL	50S ribosomal protein L21 OS=Pseudomonas fluorescens EGD-AQ6 OX=1390371 GN=rplU PE=3 SV=1; 50S ribosomal protein L21 OS=Pseudomonas fluorescens SS101 OX=1038924 GN=rplU PE=3 SV=1			0	94.32	VLLVANGDDVNIGAPVVAGATVVAEVISQGRHDK			missed R-H@31	0.000697507	3382.82	677.572	3382.82	677.571	5	18	1.1.1.4489.3	115.598	939.13	803.98	115.54	0.15	3294.15
273	21.33	21.38	70.97	67.74	67.74	tr|U1TFV7|U1TFV7_PSEFL; tr|I4K4D3|I4K4D3_PSEFL	50S ribosomal protein L21 OS=Pseudomonas fluorescens EGD-AQ6 OX=1390371 GN=rplU PE=3 SV=1; 50S ribosomal protein L21 OS=Pseudomonas fluorescens SS101 OX=1038924 GN=rplU PE=3 SV=1			0	69.93	VLLVANGDDVNIGAPVVAGATVVAEVISQGRHDK			missed R-H@31	0.000697507	3382.82	677.572	3382.82	677.571	5	13	1.1.1.4486.2	115.446	939.13	339.03	115.54	0.15	2718.66
273	21.33	21.38	70.97	67.74	67.74	tr|U1TFV7|U1TFV7_PSEFL; tr|I4K4D3|I4K4D3_PSEFL	50S ribosomal protein L21 OS=Pseudomonas fluorescens EGD-AQ6 OX=1390371 GN=rplU PE=3 SV=1; 50S ribosomal protein L21 OS=Pseudomonas fluorescens SS101 OX=1038924 GN=rplU PE=3 SV=1			0	25.74	VLLVANGDDVNIGAPVVAGATVVAEVISQGRHDK	Deamidated(N)@6		missed R-H@31	0.0109198	3383.82	677.77	3383.8	677.768	5	10	1.1.1.4494.3	115.85	420.36	323.27	115.89	0.15	2100.87
273	21.33	21.38	70.97	67.74	67.74	tr|U1TFV7|U1TFV7_PSEFL; tr|I4K4D3|I4K4D3_PSEFL	50S ribosomal protein L21 OS=Pseudomonas fluorescens EGD-AQ6 OX=1390371 GN=rplU PE=3 SV=1; 50S ribosomal protein L21 OS=Pseudomonas fluorescens SS101 OX=1038924 GN=rplU PE=3 SV=1			0	15.18	VLLVANGDDVNIGAPVVAGATVVAEVISQGRHDK	Deamidated(N)@11		missed R-H@31	0.00784633	3383.81	846.96	3383.8	846.958	4	28	1.1.1.4494.15	115.869	1826.97	1722.31	115.89	0.2	11665.1
274	20.99	21.03	33.33	31.48	31.48	tr|L7HDL6|L7HDL6_PSEFL; tr|A0A2S8XHA3|A0A2S8XHA3_PSEFL; tr|A0A2N1E969|A0A2N1E969_PSEFL; tr|A0A263SDS5|A0A263SDS5_PSEFL; tr|A0A0W0H3S3|A0A0W0H3S3_PSEFL; tr|A0A0D0TJM8|A0A0D0TJM8_PSEFL	Carbamoyl-phosphate synthase small chain OS=Pseudomonas fluorescens BRIP34879 OX=1205750 GN=carA PE=3 SV=1; Carbamoyl-phosphate synthase small chain OS=Pseudomonas fluorescens OX=294 GN=carA PE=3 SV=1; Carbamoyl-phosphate synthase small chain OS=Pseudomonas fluorescens OX=294 GN=carA PE=3 SV=1; Carbamoyl-phosphate synthase small chain OS=Pseudomonas fluorescens OX=294 GN=carA PE=3 SV=1; Carbamoyl-phosphate synthase small chain OS=Pseudomonas fluorescens OX=294 GN=carA PE=3 SV=1; Carbamoyl-phosphate synthase small chain OS=Pseudomonas fluorescens OX=294 GN=carA PE=3 SV=1			2	99	ANNVVAIAGIDTR				-0.00386265	1312.71	657.36	1312.71	657.362	2	21	1.1.1.3423.21	63.813	6003.98	2571.42	63.97	0.24	8336.05
274	20.99	21.03	33.33	31.48	31.48	tr|L7HDL6|L7HDL6_PSEFL; tr|A0A2S8XHA3|A0A2S8XHA3_PSEFL; tr|A0A2N1E969|A0A2N1E969_PSEFL; tr|A0A263SDS5|A0A263SDS5_PSEFL; tr|A0A0W0H3S3|A0A0W0H3S3_PSEFL; tr|A0A0D0TJM8|A0A0D0TJM8_PSEFL	Carbamoyl-phosphate synthase small chain OS=Pseudomonas fluorescens BRIP34879 OX=1205750 GN=carA PE=3 SV=1; Carbamoyl-phosphate synthase small chain OS=Pseudomonas fluorescens OX=294 GN=carA PE=3 SV=1; Carbamoyl-phosphate synthase small chain OS=Pseudomonas fluorescens OX=294 GN=carA PE=3 SV=1; Carbamoyl-phosphate synthase small chain OS=Pseudomonas fluorescens OX=294 GN=carA PE=3 SV=1; Carbamoyl-phosphate synthase small chain OS=Pseudomonas fluorescens OX=294 GN=carA PE=3 SV=1; Carbamoyl-phosphate synthase small chain OS=Pseudomonas fluorescens OX=294 GN=carA PE=3 SV=1			2	99	ANNVVAIAGIDTRR			missed R-R@13	-0.00416937	1468.81	490.61	1468.81	490.611	3	12	1.1.1.3299.7	57.8425	3651.82	3096.84	57.92	0.19	10294.9
274	20.99	21.03	33.33	31.48	31.48	tr|L7HDL6|L7HDL6_PSEFL; tr|A0A2S8XHA3|A0A2S8XHA3_PSEFL; tr|A0A2N1E969|A0A2N1E969_PSEFL; tr|A0A263SDS5|A0A263SDS5_PSEFL; tr|A0A0W0H3S3|A0A0W0H3S3_PSEFL; tr|A0A0D0TJM8|A0A0D0TJM8_PSEFL	Carbamoyl-phosphate synthase small chain OS=Pseudomonas fluorescens BRIP34879 OX=1205750 GN=carA PE=3 SV=1; Carbamoyl-phosphate synthase small chain OS=Pseudomonas fluorescens OX=294 GN=carA PE=3 SV=1; Carbamoyl-phosphate synthase small chain OS=Pseudomonas fluorescens OX=294 GN=carA PE=3 SV=1; Carbamoyl-phosphate synthase small chain OS=Pseudomonas fluorescens OX=294 GN=carA PE=3 SV=1; Carbamoyl-phosphate synthase small chain OS=Pseudomonas fluorescens OX=294 GN=carA PE=3 SV=1; Carbamoyl-phosphate synthase small chain OS=Pseudomonas fluorescens OX=294 GN=carA PE=3 SV=1			2	99	DLPLVASNWR				-0.00545838	1169.61	585.814	1169.62	585.817	2	17	1.1.1.3721.8	78.1676	5221.65	3691.28	78	0.62	16517.4
274	20.99	21.03	33.33	31.48	31.48	tr|L7HDL6|L7HDL6_PSEFL; tr|A0A2S8XHA3|A0A2S8XHA3_PSEFL; tr|A0A2N1E969|A0A2N1E969_PSEFL; tr|A0A263SDS5|A0A263SDS5_PSEFL; tr|A0A0W0H3S3|A0A0W0H3S3_PSEFL; tr|A0A0D0TJM8|A0A0D0TJM8_PSEFL	Carbamoyl-phosphate synthase small chain OS=Pseudomonas fluorescens BRIP34879 OX=1205750 GN=carA PE=3 SV=1; Carbamoyl-phosphate synthase small chain OS=Pseudomonas fluorescens OX=294 GN=carA PE=3 SV=1; Carbamoyl-phosphate synthase small chain OS=Pseudomonas fluorescens OX=294 GN=carA PE=3 SV=1; Carbamoyl-phosphate synthase small chain OS=Pseudomonas fluorescens OX=294 GN=carA PE=3 SV=1; Carbamoyl-phosphate synthase small chain OS=Pseudomonas fluorescens OX=294 GN=carA PE=3 SV=1; Carbamoyl-phosphate synthase small chain OS=Pseudomonas fluorescens OX=294 GN=carA PE=3 SV=1			2	99	NTMSLSDYLK				0.0015652	1170.56	586.288	1170.56	586.287	2	16	1.1.1.3597.7	72.1974	7191.45	4855.99	72.09	0.29	21563
274	20.99	21.03	33.33	31.48	31.48	tr|L7HDL6|L7HDL6_PSEFL; tr|A0A2S8XHA3|A0A2S8XHA3_PSEFL; tr|A0A2N1E969|A0A2N1E969_PSEFL; tr|A0A263SDS5|A0A263SDS5_PSEFL; tr|A0A0W0H3S3|A0A0W0H3S3_PSEFL; tr|A0A0D0TJM8|A0A0D0TJM8_PSEFL	Carbamoyl-phosphate synthase small chain OS=Pseudomonas fluorescens BRIP34879 OX=1205750 GN=carA PE=3 SV=1; Carbamoyl-phosphate synthase small chain OS=Pseudomonas fluorescens OX=294 GN=carA PE=3 SV=1; Carbamoyl-phosphate synthase small chain OS=Pseudomonas fluorescens OX=294 GN=carA PE=3 SV=1; Carbamoyl-phosphate synthase small chain OS=Pseudomonas fluorescens OX=294 GN=carA PE=3 SV=1; Carbamoyl-phosphate synthase small chain OS=Pseudomonas fluorescens OX=294 GN=carA PE=3 SV=1; Carbamoyl-phosphate synthase small chain OS=Pseudomonas fluorescens OX=294 GN=carA PE=3 SV=1			2	99	SAFSFQGHPEASPGPNDVAPLFDR				-0.000461295	2542.19	848.403	2542.19	848.403	3	19	1.1.1.3802.23	82.1057	1122.03	972.58	82.07	0.34	5848.12
274	20.99	21.03	33.33	31.48	31.48	tr|L7HDL6|L7HDL6_PSEFL; tr|A0A2S8XHA3|A0A2S8XHA3_PSEFL; tr|A0A2N1E969|A0A2N1E969_PSEFL; tr|A0A263SDS5|A0A263SDS5_PSEFL; tr|A0A0W0H3S3|A0A0W0H3S3_PSEFL; tr|A0A0D0TJM8|A0A0D0TJM8_PSEFL	Carbamoyl-phosphate synthase small chain OS=Pseudomonas fluorescens BRIP34879 OX=1205750 GN=carA PE=3 SV=1; Carbamoyl-phosphate synthase small chain OS=Pseudomonas fluorescens OX=294 GN=carA PE=3 SV=1; Carbamoyl-phosphate synthase small chain OS=Pseudomonas fluorescens OX=294 GN=carA PE=3 SV=1; Carbamoyl-phosphate synthase small chain OS=Pseudomonas fluorescens OX=294 GN=carA PE=3 SV=1; Carbamoyl-phosphate synthase small chain OS=Pseudomonas fluorescens OX=294 GN=carA PE=3 SV=1; Carbamoyl-phosphate synthase small chain OS=Pseudomonas fluorescens OX=294 GN=carA PE=3 SV=1			2	99	SAFSFQGHPEASPGPNDVAPLFDRFINEMAK			missed R-F@24	-0.00723065	3375.59	844.905	3375.6	844.907	4	17	1.1.1.4284.14	105.563	1198.68	1136.92	105.63	0.44	4469.92
274	20.99	21.03	33.33	31.48	31.48	tr|L7HDL6|L7HDL6_PSEFL; tr|A0A2S8XHA3|A0A2S8XHA3_PSEFL; tr|A0A2N1E969|A0A2N1E969_PSEFL; tr|A0A263SDS5|A0A263SDS5_PSEFL; tr|A0A0W0H3S3|A0A0W0H3S3_PSEFL; tr|A0A0D0TJM8|A0A0D0TJM8_PSEFL	Carbamoyl-phosphate synthase small chain OS=Pseudomonas fluorescens BRIP34879 OX=1205750 GN=carA PE=3 SV=1; Carbamoyl-phosphate synthase small chain OS=Pseudomonas fluorescens OX=294 GN=carA PE=3 SV=1; Carbamoyl-phosphate synthase small chain OS=Pseudomonas fluorescens OX=294 GN=carA PE=3 SV=1; Carbamoyl-phosphate synthase small chain OS=Pseudomonas fluorescens OX=294 GN=carA PE=3 SV=1; Carbamoyl-phosphate synthase small chain OS=Pseudomonas fluorescens OX=294 GN=carA PE=3 SV=1; Carbamoyl-phosphate synthase small chain OS=Pseudomonas fluorescens OX=294 GN=carA PE=3 SV=1			2	99	SLFDGSLQGIER				0.000374389	1320.67	661.341	1320.67	661.341	2	19	1.1.1.3663.30	75.4047	24564.6	18992.9	75.47	0.19	59114.3
274	20.99	21.03	33.33	31.48	31.48	tr|L7HDL6|L7HDL6_PSEFL; tr|A0A2S8XHA3|A0A2S8XHA3_PSEFL; tr|A0A2N1E969|A0A2N1E969_PSEFL; tr|A0A263SDS5|A0A263SDS5_PSEFL; tr|A0A0W0H3S3|A0A0W0H3S3_PSEFL; tr|A0A0D0TJM8|A0A0D0TJM8_PSEFL	Carbamoyl-phosphate synthase small chain OS=Pseudomonas fluorescens BRIP34879 OX=1205750 GN=carA PE=3 SV=1; Carbamoyl-phosphate synthase small chain OS=Pseudomonas fluorescens OX=294 GN=carA PE=3 SV=1; Carbamoyl-phosphate synthase small chain OS=Pseudomonas fluorescens OX=294 GN=carA PE=3 SV=1; Carbamoyl-phosphate synthase small chain OS=Pseudomonas fluorescens OX=294 GN=carA PE=3 SV=1; Carbamoyl-phosphate synthase small chain OS=Pseudomonas fluorescens OX=294 GN=carA PE=3 SV=1; Carbamoyl-phosphate synthase small chain OS=Pseudomonas fluorescens OX=294 GN=carA PE=3 SV=1			2	99	TDKSAFSFQGHPEASPGPNDVAPLFDR			missed K-S@3	-0.00592149	2886.35	722.595	2886.36	722.597	4	27	1.1.1.3715.10	77.8883	3159.88	2595.3	78	0.33	13417
274	20.99	21.03	33.33	31.48	31.48	tr|L7HDL6|L7HDL6_PSEFL; tr|A0A2S8XHA3|A0A2S8XHA3_PSEFL; tr|A0A2N1E969|A0A2N1E969_PSEFL; tr|A0A263SDS5|A0A263SDS5_PSEFL; tr|A0A0W0H3S3|A0A0W0H3S3_PSEFL; tr|A0A0D0TJM8|A0A0D0TJM8_PSEFL	Carbamoyl-phosphate synthase small chain OS=Pseudomonas fluorescens BRIP34879 OX=1205750 GN=carA PE=3 SV=1; Carbamoyl-phosphate synthase small chain OS=Pseudomonas fluorescens OX=294 GN=carA PE=3 SV=1; Carbamoyl-phosphate synthase small chain OS=Pseudomonas fluorescens OX=294 GN=carA PE=3 SV=1; Carbamoyl-phosphate synthase small chain OS=Pseudomonas fluorescens OX=294 GN=carA PE=3 SV=1; Carbamoyl-phosphate synthase small chain OS=Pseudomonas fluorescens OX=294 GN=carA PE=3 SV=1; Carbamoyl-phosphate synthase small chain OS=Pseudomonas fluorescens OX=294 GN=carA PE=3 SV=1			2	99	TDSHATIDAAELPYHVVAYDYGVK				0.00150901	2634.26	659.573	2634.26	659.572	4	25	1.1.1.3747.11	79.4201	2570.21	2380.21	79.39	0.19	9969.82
274	20.99	21.03	33.33	31.48	31.48	tr|L7HDL6|L7HDL6_PSEFL; tr|A0A2S8XHA3|A0A2S8XHA3_PSEFL; tr|A0A2N1E969|A0A2N1E969_PSEFL; tr|A0A263SDS5|A0A263SDS5_PSEFL; tr|A0A0W0H3S3|A0A0W0H3S3_PSEFL; tr|A0A0D0TJM8|A0A0D0TJM8_PSEFL	Carbamoyl-phosphate synthase small chain OS=Pseudomonas fluorescens BRIP34879 OX=1205750 GN=carA PE=3 SV=1; Carbamoyl-phosphate synthase small chain OS=Pseudomonas fluorescens OX=294 GN=carA PE=3 SV=1; Carbamoyl-phosphate synthase small chain OS=Pseudomonas fluorescens OX=294 GN=carA PE=3 SV=1; Carbamoyl-phosphate synthase small chain OS=Pseudomonas fluorescens OX=294 GN=carA PE=3 SV=1; Carbamoyl-phosphate synthase small chain OS=Pseudomonas fluorescens OX=294 GN=carA PE=3 SV=1; Carbamoyl-phosphate synthase small chain OS=Pseudomonas fluorescens OX=294 GN=carA PE=3 SV=1			2	99	TKPAILALADGSIFR			cleaved M-T@N-term	-0.00239268	1571.9	524.974	1571.9	524.975	3	19	1.1.1.3980.2	90.7013	1538.77	994.53	90.6	0.34	2205.41
274	20.99	21.03	33.33	31.48	31.48	tr|L7HDL6|L7HDL6_PSEFL; tr|A0A2S8XHA3|A0A2S8XHA3_PSEFL; tr|A0A2N1E969|A0A2N1E969_PSEFL; tr|A0A263SDS5|A0A263SDS5_PSEFL; tr|A0A0W0H3S3|A0A0W0H3S3_PSEFL; tr|A0A0D0TJM8|A0A0D0TJM8_PSEFL	Carbamoyl-phosphate synthase small chain OS=Pseudomonas fluorescens BRIP34879 OX=1205750 GN=carA PE=3 SV=1; Carbamoyl-phosphate synthase small chain OS=Pseudomonas fluorescens OX=294 GN=carA PE=3 SV=1; Carbamoyl-phosphate synthase small chain OS=Pseudomonas fluorescens OX=294 GN=carA PE=3 SV=1; Carbamoyl-phosphate synthase small chain OS=Pseudomonas fluorescens OX=294 GN=carA PE=3 SV=1; Carbamoyl-phosphate synthase small chain OS=Pseudomonas fluorescens OX=294 GN=carA PE=3 SV=1; Carbamoyl-phosphate synthase small chain OS=Pseudomonas fluorescens OX=294 GN=carA PE=3 SV=1			0.721246	92.3	FINEMAK				0.00467263	851.426	426.72	851.421	426.718	2	7	1.1.1.2936.2	40.4353	1839.07	1798.84	40.43	0.34	6579.69
274	20.99	21.03	33.33	31.48	31.48	tr|L7HDL6|L7HDL6_PSEFL; tr|A0A2S8XHA3|A0A2S8XHA3_PSEFL; tr|A0A2N1E969|A0A2N1E969_PSEFL; tr|A0A263SDS5|A0A263SDS5_PSEFL; tr|A0A0W0H3S3|A0A0W0H3S3_PSEFL; tr|A0A0D0TJM8|A0A0D0TJM8_PSEFL	Carbamoyl-phosphate synthase small chain OS=Pseudomonas fluorescens BRIP34879 OX=1205750 GN=carA PE=3 SV=1; Carbamoyl-phosphate synthase small chain OS=Pseudomonas fluorescens OX=294 GN=carA PE=3 SV=1; Carbamoyl-phosphate synthase small chain OS=Pseudomonas fluorescens OX=294 GN=carA PE=3 SV=1; Carbamoyl-phosphate synthase small chain OS=Pseudomonas fluorescens OX=294 GN=carA PE=3 SV=1; Carbamoyl-phosphate synthase small chain OS=Pseudomonas fluorescens OX=294 GN=carA PE=3 SV=1; Carbamoyl-phosphate synthase small chain OS=Pseudomonas fluorescens OX=294 GN=carA PE=3 SV=1			0.179142	61.53	SLFDGSLQGIERTDK			missed R-T@12	0.0177031	1664.85	555.959	1664.84	555.953	3	8	1.1.1.3574.22	71.1003	1841.95	1514.77	70.98	0.39	4711.59
274	20.99	21.03	33.33	31.48	31.48	tr|L7HDL6|L7HDL6_PSEFL; tr|A0A2S8XHA3|A0A2S8XHA3_PSEFL; tr|A0A2N1E969|A0A2N1E969_PSEFL; tr|A0A263SDS5|A0A263SDS5_PSEFL; tr|A0A0W0H3S3|A0A0W0H3S3_PSEFL; tr|A0A0D0TJM8|A0A0D0TJM8_PSEFL	Carbamoyl-phosphate synthase small chain OS=Pseudomonas fluorescens BRIP34879 OX=1205750 GN=carA PE=3 SV=1; Carbamoyl-phosphate synthase small chain OS=Pseudomonas fluorescens OX=294 GN=carA PE=3 SV=1; Carbamoyl-phosphate synthase small chain OS=Pseudomonas fluorescens OX=294 GN=carA PE=3 SV=1; Carbamoyl-phosphate synthase small chain OS=Pseudomonas fluorescens OX=294 GN=carA PE=3 SV=1; Carbamoyl-phosphate synthase small chain OS=Pseudomonas fluorescens OX=294 GN=carA PE=3 SV=1; Carbamoyl-phosphate synthase small chain OS=Pseudomonas fluorescens OX=294 GN=carA PE=3 SV=1			0.0861861	38.19	STVWDLK				-0.00316192	847.441	424.728	847.444	424.729	2	8	1.1.1.3303.3	58.0325	923.07	672.87	57.88	0.48	3871.67
274	20.99	21.03	33.33	31.48	31.48	tr|L7HDL6|L7HDL6_PSEFL; tr|A0A2S8XHA3|A0A2S8XHA3_PSEFL; tr|A0A2N1E969|A0A2N1E969_PSEFL; tr|A0A263SDS5|A0A263SDS5_PSEFL; tr|A0A0W0H3S3|A0A0W0H3S3_PSEFL; tr|A0A0D0TJM8|A0A0D0TJM8_PSEFL	Carbamoyl-phosphate synthase small chain OS=Pseudomonas fluorescens BRIP34879 OX=1205750 GN=carA PE=3 SV=1; Carbamoyl-phosphate synthase small chain OS=Pseudomonas fluorescens OX=294 GN=carA PE=3 SV=1; Carbamoyl-phosphate synthase small chain OS=Pseudomonas fluorescens OX=294 GN=carA PE=3 SV=1; Carbamoyl-phosphate synthase small chain OS=Pseudomonas fluorescens OX=294 GN=carA PE=3 SV=1; Carbamoyl-phosphate synthase small chain OS=Pseudomonas fluorescens OX=294 GN=carA PE=3 SV=1; Carbamoyl-phosphate synthase small chain OS=Pseudomonas fluorescens OX=294 GN=carA PE=3 SV=1			0	98.43	ANNVVAIAGIDTR	Deamidated(N)@3			-0.00316046	1313.69	657.853	1313.69	657.854	2	14	1.1.1.3464.16	65.785	1052.92	325.95	65.99	0.24	6444.56
274	20.99	21.03	33.33	31.48	31.48	tr|L7HDL6|L7HDL6_PSEFL; tr|A0A2S8XHA3|A0A2S8XHA3_PSEFL; tr|A0A2N1E969|A0A2N1E969_PSEFL; tr|A0A263SDS5|A0A263SDS5_PSEFL; tr|A0A0W0H3S3|A0A0W0H3S3_PSEFL; tr|A0A0D0TJM8|A0A0D0TJM8_PSEFL	Carbamoyl-phosphate synthase small chain OS=Pseudomonas fluorescens BRIP34879 OX=1205750 GN=carA PE=3 SV=1; Carbamoyl-phosphate synthase small chain OS=Pseudomonas fluorescens OX=294 GN=carA PE=3 SV=1; Carbamoyl-phosphate synthase small chain OS=Pseudomonas fluorescens OX=294 GN=carA PE=3 SV=1; Carbamoyl-phosphate synthase small chain OS=Pseudomonas fluorescens OX=294 GN=carA PE=3 SV=1; Carbamoyl-phosphate synthase small chain OS=Pseudomonas fluorescens OX=294 GN=carA PE=3 SV=1; Carbamoyl-phosphate synthase small chain OS=Pseudomonas fluorescens OX=294 GN=carA PE=3 SV=1			0	98.43	ANNVVAIAGIDTR	Deamidated(N)@2			-0.00316046	1313.69	657.853	1313.69	657.854	2	14	1.1.1.3464.16	65.785	1052.92	325.95	65.99	0.24	6444.56
274	20.99	21.03	33.33	31.48	31.48	tr|L7HDL6|L7HDL6_PSEFL; tr|A0A2S8XHA3|A0A2S8XHA3_PSEFL; tr|A0A2N1E969|A0A2N1E969_PSEFL; tr|A0A263SDS5|A0A263SDS5_PSEFL; tr|A0A0W0H3S3|A0A0W0H3S3_PSEFL; tr|A0A0D0TJM8|A0A0D0TJM8_PSEFL	Carbamoyl-phosphate synthase small chain OS=Pseudomonas fluorescens BRIP34879 OX=1205750 GN=carA PE=3 SV=1; Carbamoyl-phosphate synthase small chain OS=Pseudomonas fluorescens OX=294 GN=carA PE=3 SV=1; Carbamoyl-phosphate synthase small chain OS=Pseudomonas fluorescens OX=294 GN=carA PE=3 SV=1; Carbamoyl-phosphate synthase small chain OS=Pseudomonas fluorescens OX=294 GN=carA PE=3 SV=1; Carbamoyl-phosphate synthase small chain OS=Pseudomonas fluorescens OX=294 GN=carA PE=3 SV=1; Carbamoyl-phosphate synthase small chain OS=Pseudomonas fluorescens OX=294 GN=carA PE=3 SV=1			0	99	DLPLVASNWR				-0.00545838	1169.61	585.814	1169.62	585.817	2	16	1.1.1.3712.4	77.7233	5221.65	1972.71	78	0.62	6846.63
274	20.99	21.03	33.33	31.48	31.48	tr|L7HDL6|L7HDL6_PSEFL; tr|A0A2S8XHA3|A0A2S8XHA3_PSEFL; tr|A0A2N1E969|A0A2N1E969_PSEFL; tr|A0A263SDS5|A0A263SDS5_PSEFL; tr|A0A0W0H3S3|A0A0W0H3S3_PSEFL; tr|A0A0D0TJM8|A0A0D0TJM8_PSEFL	Carbamoyl-phosphate synthase small chain OS=Pseudomonas fluorescens BRIP34879 OX=1205750 GN=carA PE=3 SV=1; Carbamoyl-phosphate synthase small chain OS=Pseudomonas fluorescens OX=294 GN=carA PE=3 SV=1; Carbamoyl-phosphate synthase small chain OS=Pseudomonas fluorescens OX=294 GN=carA PE=3 SV=1; Carbamoyl-phosphate synthase small chain OS=Pseudomonas fluorescens OX=294 GN=carA PE=3 SV=1; Carbamoyl-phosphate synthase small chain OS=Pseudomonas fluorescens OX=294 GN=carA PE=3 SV=1; Carbamoyl-phosphate synthase small chain OS=Pseudomonas fluorescens OX=294 GN=carA PE=3 SV=1			0	99	DLPLVASNWR				-0.00545838	1169.61	585.814	1169.62	585.817	2	16	1.1.1.3714.12	77.8272	5221.65	3581.52	78	0.62	13381.1
274	20.99	21.03	33.33	31.48	31.48	tr|L7HDL6|L7HDL6_PSEFL; tr|A0A2S8XHA3|A0A2S8XHA3_PSEFL; tr|A0A2N1E969|A0A2N1E969_PSEFL; tr|A0A263SDS5|A0A263SDS5_PSEFL; tr|A0A0W0H3S3|A0A0W0H3S3_PSEFL; tr|A0A0D0TJM8|A0A0D0TJM8_PSEFL	Carbamoyl-phosphate synthase small chain OS=Pseudomonas fluorescens BRIP34879 OX=1205750 GN=carA PE=3 SV=1; Carbamoyl-phosphate synthase small chain OS=Pseudomonas fluorescens OX=294 GN=carA PE=3 SV=1; Carbamoyl-phosphate synthase small chain OS=Pseudomonas fluorescens OX=294 GN=carA PE=3 SV=1; Carbamoyl-phosphate synthase small chain OS=Pseudomonas fluorescens OX=294 GN=carA PE=3 SV=1; Carbamoyl-phosphate synthase small chain OS=Pseudomonas fluorescens OX=294 GN=carA PE=3 SV=1; Carbamoyl-phosphate synthase small chain OS=Pseudomonas fluorescens OX=294 GN=carA PE=3 SV=1			0	99	DLPLVASNWR				-0.00545838	1169.61	585.814	1169.62	585.817	2	16	1.1.1.3723.9	78.2558	5221.65	3251.05	78	0.62	14308.6
274	20.99	21.03	33.33	31.48	31.48	tr|L7HDL6|L7HDL6_PSEFL; tr|A0A2S8XHA3|A0A2S8XHA3_PSEFL; tr|A0A2N1E969|A0A2N1E969_PSEFL; tr|A0A263SDS5|A0A263SDS5_PSEFL; tr|A0A0W0H3S3|A0A0W0H3S3_PSEFL; tr|A0A0D0TJM8|A0A0D0TJM8_PSEFL	Carbamoyl-phosphate synthase small chain OS=Pseudomonas fluorescens BRIP34879 OX=1205750 GN=carA PE=3 SV=1; Carbamoyl-phosphate synthase small chain OS=Pseudomonas fluorescens OX=294 GN=carA PE=3 SV=1; Carbamoyl-phosphate synthase small chain OS=Pseudomonas fluorescens OX=294 GN=carA PE=3 SV=1; Carbamoyl-phosphate synthase small chain OS=Pseudomonas fluorescens OX=294 GN=carA PE=3 SV=1; Carbamoyl-phosphate synthase small chain OS=Pseudomonas fluorescens OX=294 GN=carA PE=3 SV=1; Carbamoyl-phosphate synthase small chain OS=Pseudomonas fluorescens OX=294 GN=carA PE=3 SV=1			0	99	DLPLVASNWR				-0.00545838	1169.61	585.814	1169.62	585.817	2	15	1.1.1.3723.8	78.2545	5221.65	3259.64	78	0.62	14750.1
274	20.99	21.03	33.33	31.48	31.48	tr|L7HDL6|L7HDL6_PSEFL; tr|A0A2S8XHA3|A0A2S8XHA3_PSEFL; tr|A0A2N1E969|A0A2N1E969_PSEFL; tr|A0A263SDS5|A0A263SDS5_PSEFL; tr|A0A0W0H3S3|A0A0W0H3S3_PSEFL; tr|A0A0D0TJM8|A0A0D0TJM8_PSEFL	Carbamoyl-phosphate synthase small chain OS=Pseudomonas fluorescens BRIP34879 OX=1205750 GN=carA PE=3 SV=1; Carbamoyl-phosphate synthase small chain OS=Pseudomonas fluorescens OX=294 GN=carA PE=3 SV=1; Carbamoyl-phosphate synthase small chain OS=Pseudomonas fluorescens OX=294 GN=carA PE=3 SV=1; Carbamoyl-phosphate synthase small chain OS=Pseudomonas fluorescens OX=294 GN=carA PE=3 SV=1; Carbamoyl-phosphate synthase small chain OS=Pseudomonas fluorescens OX=294 GN=carA PE=3 SV=1; Carbamoyl-phosphate synthase small chain OS=Pseudomonas fluorescens OX=294 GN=carA PE=3 SV=1			0	99	DLPLVASNWR				-0.00545838	1169.61	585.814	1169.62	585.817	2	16	1.1.1.3727.4	78.4403	5221.65	1395.77	78	0.62	9555.64
274	20.99	21.03	33.33	31.48	31.48	tr|L7HDL6|L7HDL6_PSEFL; tr|A0A2S8XHA3|A0A2S8XHA3_PSEFL; tr|A0A2N1E969|A0A2N1E969_PSEFL; tr|A0A263SDS5|A0A263SDS5_PSEFL; tr|A0A0W0H3S3|A0A0W0H3S3_PSEFL; tr|A0A0D0TJM8|A0A0D0TJM8_PSEFL	Carbamoyl-phosphate synthase small chain OS=Pseudomonas fluorescens BRIP34879 OX=1205750 GN=carA PE=3 SV=1; Carbamoyl-phosphate synthase small chain OS=Pseudomonas fluorescens OX=294 GN=carA PE=3 SV=1; Carbamoyl-phosphate synthase small chain OS=Pseudomonas fluorescens OX=294 GN=carA PE=3 SV=1; Carbamoyl-phosphate synthase small chain OS=Pseudomonas fluorescens OX=294 GN=carA PE=3 SV=1; Carbamoyl-phosphate synthase small chain OS=Pseudomonas fluorescens OX=294 GN=carA PE=3 SV=1; Carbamoyl-phosphate synthase small chain OS=Pseudomonas fluorescens OX=294 GN=carA PE=3 SV=1			0	25.35	DLPLVASNWR				-0.00545838	1169.61	585.814	1169.62	585.817	2	9	1.1.1.3731.5	78.6353	5221.65	612.7	78	0.62	7752.55
274	20.99	21.03	33.33	31.48	31.48	tr|L7HDL6|L7HDL6_PSEFL; tr|A0A2S8XHA3|A0A2S8XHA3_PSEFL; tr|A0A2N1E969|A0A2N1E969_PSEFL; tr|A0A263SDS5|A0A263SDS5_PSEFL; tr|A0A0W0H3S3|A0A0W0H3S3_PSEFL; tr|A0A0D0TJM8|A0A0D0TJM8_PSEFL	Carbamoyl-phosphate synthase small chain OS=Pseudomonas fluorescens BRIP34879 OX=1205750 GN=carA PE=3 SV=1; Carbamoyl-phosphate synthase small chain OS=Pseudomonas fluorescens OX=294 GN=carA PE=3 SV=1; Carbamoyl-phosphate synthase small chain OS=Pseudomonas fluorescens OX=294 GN=carA PE=3 SV=1; Carbamoyl-phosphate synthase small chain OS=Pseudomonas fluorescens OX=294 GN=carA PE=3 SV=1; Carbamoyl-phosphate synthase small chain OS=Pseudomonas fluorescens OX=294 GN=carA PE=3 SV=1; Carbamoyl-phosphate synthase small chain OS=Pseudomonas fluorescens OX=294 GN=carA PE=3 SV=1			0	73.13	FINEMAK				0.00467263	851.426	426.72	851.421	426.718	2	8	1.1.1.2934.8	40.3424	1839.07	1441.1	40.43	0.34	4046.55
274	20.99	21.03	33.33	31.48	31.48	tr|L7HDL6|L7HDL6_PSEFL; tr|A0A2S8XHA3|A0A2S8XHA3_PSEFL; tr|A0A2N1E969|A0A2N1E969_PSEFL; tr|A0A263SDS5|A0A263SDS5_PSEFL; tr|A0A0W0H3S3|A0A0W0H3S3_PSEFL; tr|A0A0D0TJM8|A0A0D0TJM8_PSEFL	Carbamoyl-phosphate synthase small chain OS=Pseudomonas fluorescens BRIP34879 OX=1205750 GN=carA PE=3 SV=1; Carbamoyl-phosphate synthase small chain OS=Pseudomonas fluorescens OX=294 GN=carA PE=3 SV=1; Carbamoyl-phosphate synthase small chain OS=Pseudomonas fluorescens OX=294 GN=carA PE=3 SV=1; Carbamoyl-phosphate synthase small chain OS=Pseudomonas fluorescens OX=294 GN=carA PE=3 SV=1; Carbamoyl-phosphate synthase small chain OS=Pseudomonas fluorescens OX=294 GN=carA PE=3 SV=1; Carbamoyl-phosphate synthase small chain OS=Pseudomonas fluorescens OX=294 GN=carA PE=3 SV=1			0	75.22	NTMSLSDYLK				0.0015652	1170.56	586.288	1170.56	586.287	2	8	1.1.1.3600.7	72.3442	7191.45	1476.27	72.09	0.29	9403.7
274	20.99	21.03	33.33	31.48	31.48	tr|L7HDL6|L7HDL6_PSEFL; tr|A0A2S8XHA3|A0A2S8XHA3_PSEFL; tr|A0A2N1E969|A0A2N1E969_PSEFL; tr|A0A263SDS5|A0A263SDS5_PSEFL; tr|A0A0W0H3S3|A0A0W0H3S3_PSEFL; tr|A0A0D0TJM8|A0A0D0TJM8_PSEFL	Carbamoyl-phosphate synthase small chain OS=Pseudomonas fluorescens BRIP34879 OX=1205750 GN=carA PE=3 SV=1; Carbamoyl-phosphate synthase small chain OS=Pseudomonas fluorescens OX=294 GN=carA PE=3 SV=1; Carbamoyl-phosphate synthase small chain OS=Pseudomonas fluorescens OX=294 GN=carA PE=3 SV=1; Carbamoyl-phosphate synthase small chain OS=Pseudomonas fluorescens OX=294 GN=carA PE=3 SV=1; Carbamoyl-phosphate synthase small chain OS=Pseudomonas fluorescens OX=294 GN=carA PE=3 SV=1; Carbamoyl-phosphate synthase small chain OS=Pseudomonas fluorescens OX=294 GN=carA PE=3 SV=1			0	48.17	NTMSLSDYLK				0.0015652	1170.56	586.288	1170.56	586.287	2	9	1.1.1.3601.7	72.3895	7191.45	996.14	72.09	0.29	10119.2
274	20.99	21.03	33.33	31.48	31.48	tr|L7HDL6|L7HDL6_PSEFL; tr|A0A2S8XHA3|A0A2S8XHA3_PSEFL; tr|A0A2N1E969|A0A2N1E969_PSEFL; tr|A0A263SDS5|A0A263SDS5_PSEFL; tr|A0A0W0H3S3|A0A0W0H3S3_PSEFL; tr|A0A0D0TJM8|A0A0D0TJM8_PSEFL	Carbamoyl-phosphate synthase small chain OS=Pseudomonas fluorescens BRIP34879 OX=1205750 GN=carA PE=3 SV=1; Carbamoyl-phosphate synthase small chain OS=Pseudomonas fluorescens OX=294 GN=carA PE=3 SV=1; Carbamoyl-phosphate synthase small chain OS=Pseudomonas fluorescens OX=294 GN=carA PE=3 SV=1; Carbamoyl-phosphate synthase small chain OS=Pseudomonas fluorescens OX=294 GN=carA PE=3 SV=1; Carbamoyl-phosphate synthase small chain OS=Pseudomonas fluorescens OX=294 GN=carA PE=3 SV=1; Carbamoyl-phosphate synthase small chain OS=Pseudomonas fluorescens OX=294 GN=carA PE=3 SV=1			0	44.4	NTMSLSDYLK				0.0015652	1170.56	586.288	1170.56	586.287	2	11	1.1.1.3590.3	71.8547	7191.45	1966.98	72.09	0.29	15028.9
274	20.99	21.03	33.33	31.48	31.48	tr|L7HDL6|L7HDL6_PSEFL; tr|A0A2S8XHA3|A0A2S8XHA3_PSEFL; tr|A0A2N1E969|A0A2N1E969_PSEFL; tr|A0A263SDS5|A0A263SDS5_PSEFL; tr|A0A0W0H3S3|A0A0W0H3S3_PSEFL; tr|A0A0D0TJM8|A0A0D0TJM8_PSEFL	Carbamoyl-phosphate synthase small chain OS=Pseudomonas fluorescens BRIP34879 OX=1205750 GN=carA PE=3 SV=1; Carbamoyl-phosphate synthase small chain OS=Pseudomonas fluorescens OX=294 GN=carA PE=3 SV=1; Carbamoyl-phosphate synthase small chain OS=Pseudomonas fluorescens OX=294 GN=carA PE=3 SV=1; Carbamoyl-phosphate synthase small chain OS=Pseudomonas fluorescens OX=294 GN=carA PE=3 SV=1; Carbamoyl-phosphate synthase small chain OS=Pseudomonas fluorescens OX=294 GN=carA PE=3 SV=1; Carbamoyl-phosphate synthase small chain OS=Pseudomonas fluorescens OX=294 GN=carA PE=3 SV=1			0	40.77	SAFSFQGHPEASPGPNDVAPLFDR	Gln->His@6; His->Gln@8	Gln->His@351; His->Gln@353		-0.000461279	2542.19	848.403	2542.19	848.403	3	20	1.1.1.3802.23	82.1057	1122.03	972.58	82.07	0.34	5848.12
274	20.99	21.03	33.33	31.48	31.48	tr|L7HDL6|L7HDL6_PSEFL; tr|A0A2S8XHA3|A0A2S8XHA3_PSEFL; tr|A0A2N1E969|A0A2N1E969_PSEFL; tr|A0A263SDS5|A0A263SDS5_PSEFL; tr|A0A0W0H3S3|A0A0W0H3S3_PSEFL; tr|A0A0D0TJM8|A0A0D0TJM8_PSEFL	Carbamoyl-phosphate synthase small chain OS=Pseudomonas fluorescens BRIP34879 OX=1205750 GN=carA PE=3 SV=1; Carbamoyl-phosphate synthase small chain OS=Pseudomonas fluorescens OX=294 GN=carA PE=3 SV=1; Carbamoyl-phosphate synthase small chain OS=Pseudomonas fluorescens OX=294 GN=carA PE=3 SV=1; Carbamoyl-phosphate synthase small chain OS=Pseudomonas fluorescens OX=294 GN=carA PE=3 SV=1; Carbamoyl-phosphate synthase small chain OS=Pseudomonas fluorescens OX=294 GN=carA PE=3 SV=1; Carbamoyl-phosphate synthase small chain OS=Pseudomonas fluorescens OX=294 GN=carA PE=3 SV=1			0	99	SAFSFQGHPEASPGPNDVAPLFDRFINEMAK			missed R-F@24	-0.00723065	3375.59	844.905	3375.6	844.907	4	17	1.1.1.4284.13	105.56	1198.68	1127.3	105.63	0.44	5450.89
274	20.99	21.03	33.33	31.48	31.48	tr|L7HDL6|L7HDL6_PSEFL; tr|A0A2S8XHA3|A0A2S8XHA3_PSEFL; tr|A0A2N1E969|A0A2N1E969_PSEFL; tr|A0A263SDS5|A0A263SDS5_PSEFL; tr|A0A0W0H3S3|A0A0W0H3S3_PSEFL; tr|A0A0D0TJM8|A0A0D0TJM8_PSEFL	Carbamoyl-phosphate synthase small chain OS=Pseudomonas fluorescens BRIP34879 OX=1205750 GN=carA PE=3 SV=1; Carbamoyl-phosphate synthase small chain OS=Pseudomonas fluorescens OX=294 GN=carA PE=3 SV=1; Carbamoyl-phosphate synthase small chain OS=Pseudomonas fluorescens OX=294 GN=carA PE=3 SV=1; Carbamoyl-phosphate synthase small chain OS=Pseudomonas fluorescens OX=294 GN=carA PE=3 SV=1; Carbamoyl-phosphate synthase small chain OS=Pseudomonas fluorescens OX=294 GN=carA PE=3 SV=1; Carbamoyl-phosphate synthase small chain OS=Pseudomonas fluorescens OX=294 GN=carA PE=3 SV=1			0	80.46	SAFSFQGHPEASPGPNDVAPLFDRFINEMAK			missed R-F@24	-0.00723065	3375.59	844.905	3375.6	844.907	4	14	1.1.1.4286.12	105.656	1198.68	1029.86	105.63	0.44	3515.8
274	20.99	21.03	33.33	31.48	31.48	tr|L7HDL6|L7HDL6_PSEFL; tr|A0A2S8XHA3|A0A2S8XHA3_PSEFL; tr|A0A2N1E969|A0A2N1E969_PSEFL; tr|A0A263SDS5|A0A263SDS5_PSEFL; tr|A0A0W0H3S3|A0A0W0H3S3_PSEFL; tr|A0A0D0TJM8|A0A0D0TJM8_PSEFL	Carbamoyl-phosphate synthase small chain OS=Pseudomonas fluorescens BRIP34879 OX=1205750 GN=carA PE=3 SV=1; Carbamoyl-phosphate synthase small chain OS=Pseudomonas fluorescens OX=294 GN=carA PE=3 SV=1; Carbamoyl-phosphate synthase small chain OS=Pseudomonas fluorescens OX=294 GN=carA PE=3 SV=1; Carbamoyl-phosphate synthase small chain OS=Pseudomonas fluorescens OX=294 GN=carA PE=3 SV=1; Carbamoyl-phosphate synthase small chain OS=Pseudomonas fluorescens OX=294 GN=carA PE=3 SV=1; Carbamoyl-phosphate synthase small chain OS=Pseudomonas fluorescens OX=294 GN=carA PE=3 SV=1			0	28.94	SLFDGSLQGIER				-0.00460381	1320.66	441.228	1320.67	441.23	3	8	1.1.1.3664.2	75.4225	581.59	554.02	75.42	0.15	3754.96
274	20.99	21.03	33.33	31.48	31.48	tr|L7HDL6|L7HDL6_PSEFL; tr|A0A2S8XHA3|A0A2S8XHA3_PSEFL; tr|A0A2N1E969|A0A2N1E969_PSEFL; tr|A0A263SDS5|A0A263SDS5_PSEFL; tr|A0A0W0H3S3|A0A0W0H3S3_PSEFL; tr|A0A0D0TJM8|A0A0D0TJM8_PSEFL	Carbamoyl-phosphate synthase small chain OS=Pseudomonas fluorescens BRIP34879 OX=1205750 GN=carA PE=3 SV=1; Carbamoyl-phosphate synthase small chain OS=Pseudomonas fluorescens OX=294 GN=carA PE=3 SV=1; Carbamoyl-phosphate synthase small chain OS=Pseudomonas fluorescens OX=294 GN=carA PE=3 SV=1; Carbamoyl-phosphate synthase small chain OS=Pseudomonas fluorescens OX=294 GN=carA PE=3 SV=1; Carbamoyl-phosphate synthase small chain OS=Pseudomonas fluorescens OX=294 GN=carA PE=3 SV=1; Carbamoyl-phosphate synthase small chain OS=Pseudomonas fluorescens OX=294 GN=carA PE=3 SV=1			0	99	TDKSAFSFQGHPEASPGPNDVAPLFDR			missed K-S@3	-0.00592149	2886.35	722.595	2886.36	722.597	4	27	1.1.1.3718.7	78.0286	3159.88	3148.56	78	0.33	13308.6
274	20.99	21.03	33.33	31.48	31.48	tr|L7HDL6|L7HDL6_PSEFL; tr|A0A2S8XHA3|A0A2S8XHA3_PSEFL; tr|A0A2N1E969|A0A2N1E969_PSEFL; tr|A0A263SDS5|A0A263SDS5_PSEFL; tr|A0A0W0H3S3|A0A0W0H3S3_PSEFL; tr|A0A0D0TJM8|A0A0D0TJM8_PSEFL	Carbamoyl-phosphate synthase small chain OS=Pseudomonas fluorescens BRIP34879 OX=1205750 GN=carA PE=3 SV=1; Carbamoyl-phosphate synthase small chain OS=Pseudomonas fluorescens OX=294 GN=carA PE=3 SV=1; Carbamoyl-phosphate synthase small chain OS=Pseudomonas fluorescens OX=294 GN=carA PE=3 SV=1; Carbamoyl-phosphate synthase small chain OS=Pseudomonas fluorescens OX=294 GN=carA PE=3 SV=1; Carbamoyl-phosphate synthase small chain OS=Pseudomonas fluorescens OX=294 GN=carA PE=3 SV=1; Carbamoyl-phosphate synthase small chain OS=Pseudomonas fluorescens OX=294 GN=carA PE=3 SV=1			0	99	TDKSAFSFQGHPEASPGPNDVAPLFDR			missed K-S@3	-0.00592149	2886.35	722.595	2886.36	722.597	4	26	1.1.1.3719.10	78.0843	3159.88	2773.07	78	0.33	9658.78
274	20.99	21.03	33.33	31.48	31.48	tr|L7HDL6|L7HDL6_PSEFL; tr|A0A2S8XHA3|A0A2S8XHA3_PSEFL; tr|A0A2N1E969|A0A2N1E969_PSEFL; tr|A0A263SDS5|A0A263SDS5_PSEFL; tr|A0A0W0H3S3|A0A0W0H3S3_PSEFL; tr|A0A0D0TJM8|A0A0D0TJM8_PSEFL	Carbamoyl-phosphate synthase small chain OS=Pseudomonas fluorescens BRIP34879 OX=1205750 GN=carA PE=3 SV=1; Carbamoyl-phosphate synthase small chain OS=Pseudomonas fluorescens OX=294 GN=carA PE=3 SV=1; Carbamoyl-phosphate synthase small chain OS=Pseudomonas fluorescens OX=294 GN=carA PE=3 SV=1; Carbamoyl-phosphate synthase small chain OS=Pseudomonas fluorescens OX=294 GN=carA PE=3 SV=1; Carbamoyl-phosphate synthase small chain OS=Pseudomonas fluorescens OX=294 GN=carA PE=3 SV=1; Carbamoyl-phosphate synthase small chain OS=Pseudomonas fluorescens OX=294 GN=carA PE=3 SV=1			0	99	TDKSAFSFQGHPEASPGPNDVAPLFDR			missed K-S@3	-0.00592149	2886.35	722.595	2886.36	722.597	4	24	1.1.1.3722.8	78.214	3159.88	1181	78	0.33	6106.95
274	20.99	21.03	33.33	31.48	31.48	tr|L7HDL6|L7HDL6_PSEFL; tr|A0A2S8XHA3|A0A2S8XHA3_PSEFL; tr|A0A2N1E969|A0A2N1E969_PSEFL; tr|A0A263SDS5|A0A263SDS5_PSEFL; tr|A0A0W0H3S3|A0A0W0H3S3_PSEFL; tr|A0A0D0TJM8|A0A0D0TJM8_PSEFL	Carbamoyl-phosphate synthase small chain OS=Pseudomonas fluorescens BRIP34879 OX=1205750 GN=carA PE=3 SV=1; Carbamoyl-phosphate synthase small chain OS=Pseudomonas fluorescens OX=294 GN=carA PE=3 SV=1; Carbamoyl-phosphate synthase small chain OS=Pseudomonas fluorescens OX=294 GN=carA PE=3 SV=1; Carbamoyl-phosphate synthase small chain OS=Pseudomonas fluorescens OX=294 GN=carA PE=3 SV=1; Carbamoyl-phosphate synthase small chain OS=Pseudomonas fluorescens OX=294 GN=carA PE=3 SV=1; Carbamoyl-phosphate synthase small chain OS=Pseudomonas fluorescens OX=294 GN=carA PE=3 SV=1			0	99	TDSHATIDAAELPYHVVAYDYGVK				0.00150901	2634.26	659.573	2634.26	659.572	4	15	1.1.1.3745.16	79.3204	2570.21	1802.97	79.39	0.19	13274.5
275	20.98	21.04	35.99	35.99	35.99	tr|A0A2S8XSW6|A0A2S8XSW6_PSEFL	Outer membrane porin, OprD family OS=Pseudomonas fluorescens OX=294 GN=CQ005_02685 PE=4 SV=1			2	99	FRSEYGNGAETDKVSTLGLNYQPLK	Deamidated(N)@7		missed R-S@2; missed K-V@13	0.00292607	2787.37	697.851	2787.37	697.85	4	26	1.1.1.3583.16	71.5381	1486.24	1292.36	71.47	0.15	6890.56
275	20.98	21.04	35.99	35.99	35.99	tr|A0A2S8XSW6|A0A2S8XSW6_PSEFL	Outer membrane porin, OprD family OS=Pseudomonas fluorescens OX=294 GN=CQ005_02685 PE=4 SV=1			2	99	GFIEDFSLGGTTR				-0.00162572	1398.68	700.346	1398.68	700.346	2	22	1.1.1.3777.7	80.8803	3807.11	3577.82	80.86	0.39	15554.5
275	20.98	21.04	35.99	35.99	35.99	tr|A0A2S8XSW6|A0A2S8XSW6_PSEFL	Outer membrane porin, OprD family OS=Pseudomonas fluorescens OX=294 GN=CQ005_02685 PE=4 SV=1			2	99	GSEFQSDGSIKEFR			missed K-E@11	-0.0045335	1585.73	529.585	1585.74	529.586	3	17	1.1.1.3186.8	52.4499	4639.15	4534.42	52.47	0.1	11106.6
275	20.98	21.04	35.99	35.99	35.99	tr|A0A2S8XSW6|A0A2S8XSW6_PSEFL	Outer membrane porin, OprD family OS=Pseudomonas fluorescens OX=294 GN=CQ005_02685 PE=4 SV=1			2	99	QNFSSGIVDTIGNR	Gln->pyro-Glu@N-term			-0.00769534	1489.71	745.861	1489.72	745.865	2	20	1.1.1.3722.10	78.22	1162.73	1143.88	78.24	0.24	6314.8
275	20.98	21.04	35.99	35.99	35.99	tr|A0A2S8XSW6|A0A2S8XSW6_PSEFL	Outer membrane porin, OprD family OS=Pseudomonas fluorescens OX=294 GN=CQ005_02685 PE=4 SV=1			2	99	SEYGNGAETDKVSTLGLNYQPLK	Deamidated(N)@5		missed K-V@11	0.00356608	2484.21	829.076	2484.2	829.075	3	24	1.1.1.3607.29	72.7077	1276.78	938.33	72.81	0.29	4526.83
275	20.98	21.04	35.99	35.99	35.99	tr|A0A2S8XSW6|A0A2S8XSW6_PSEFL	Outer membrane porin, OprD family OS=Pseudomonas fluorescens OX=294 GN=CQ005_02685 PE=4 SV=1			2	99	TELAVYNALVLDR				-0.00599466	1475.79	738.904	1475.8	738.906	2	18	1.1.1.3860.11	84.897	1222.79	888.2	85.06	0.34	8641.05
275	20.98	21.04	35.99	35.99	35.99	tr|A0A2S8XSW6|A0A2S8XSW6_PSEFL	Outer membrane porin, OprD family OS=Pseudomonas fluorescens OX=294 GN=CQ005_02685 PE=4 SV=1			2	99	TLADSDGDAVGQWSK				0.000581978	1548.71	775.36	1548.71	775.36	2	20	1.1.1.3252.14	55.6157	765.27	50.25	55.38	0.29	5278.99
275	20.98	21.04	35.99	35.99	35.99	tr|A0A2S8XSW6|A0A2S8XSW6_PSEFL	Outer membrane porin, OprD family OS=Pseudomonas fluorescens OX=294 GN=CQ005_02685 PE=4 SV=1			2	99	TNWVQGTIINASSGFTQGTVGVK				-0.016091	2364.19	789.071	2364.21	789.076	3	22	1.1.1.3958.18	89.6327	1718.16	1026.73	89.51	0.19	6199.2
275	20.98	21.04	35.99	35.99	35.99	tr|A0A2S8XSW6|A0A2S8XSW6_PSEFL	Outer membrane porin, OprD family OS=Pseudomonas fluorescens OX=294 GN=CQ005_02685 PE=4 SV=1			2	99	VSNTTLTAGR				-0.00577011	1018.53	510.275	1018.54	510.278	2	14	1.1.1.2749.10	31.4554	2547.89	1429.51	31.62	0.29	8385.95
275	20.98	21.04	35.99	35.99	35.99	tr|A0A2S8XSW6|A0A2S8XSW6_PSEFL	Outer membrane porin, OprD family OS=Pseudomonas fluorescens OX=294 GN=CQ005_02685 PE=4 SV=1			1.72125	99	LGLANVQFR				-0.00214772	1016.57	509.295	1016.58	509.296	2	10	1.1.1.3537.9	69.3007	7602.57	1717.75	69.53	0.24	6801.83
275	20.98	21.04	35.99	35.99	35.99	tr|A0A2S8XSW6|A0A2S8XSW6_PSEFL	Outer membrane porin, OprD family OS=Pseudomonas fluorescens OX=294 GN=CQ005_02685 PE=4 SV=1			1.25964	98.76	VSVFGANVK				-0.00719073	919.505	460.76	919.513	460.764	2	10	1.1.1.3246.6	55.2985	1376.31	1353.74	55.38	0.29	6272.18
275	20.98	21.04	35.99	35.99	35.99	tr|A0A2S8XSW6|A0A2S8XSW6_PSEFL	Outer membrane porin, OprD family OS=Pseudomonas fluorescens OX=294 GN=CQ005_02685 PE=4 SV=1			0.000434506	99	ESTSQDFVPTTLAGTSAQSEAKGFIEDFSLGGTTR	Thr->Leu@3	Thr->Leu@25	cleaved A-E@N-term; missed K-G@22	-0.00800818	3646.76	912.696	3646.76	912.698	4	26	1.1.1.4185.14	100.702	1139.69	891.09	100.61	0.25	3478.77
275	20.98	21.04	35.99	35.99	35.99	tr|A0A2S8XSW6|A0A2S8XSW6_PSEFL	Outer membrane porin, OprD family OS=Pseudomonas fluorescens OX=294 GN=CQ005_02685 PE=4 SV=1			0	99	ESTSQDFVPTTLAGTSAQSEAKGFIEDFSLGGTTR	Ser->Val@2	Ser->Val@24	cleaved A-E@N-term; missed K-G@22	-0.00800818	3646.76	912.696	3646.76	912.698	4	26	1.1.1.4185.14	100.702	1139.69	891.09	100.61	0.25	3478.77
275	20.98	21.04	35.99	35.99	35.99	tr|A0A2S8XSW6|A0A2S8XSW6_PSEFL	Outer membrane porin, OprD family OS=Pseudomonas fluorescens OX=294 GN=CQ005_02685 PE=4 SV=1			0	99	ESTSQDFVPTTLAGTSAQSEAKGFIEDFSLGGTTR	Ser->Val@4	Ser->Val@26	cleaved A-E@N-term; missed K-G@22	-0.00800818	3646.76	912.696	3646.76	912.698	4	26	1.1.1.4185.14	100.702	1139.69	891.09	100.61	0.25	3478.77
275	20.98	21.04	35.99	35.99	35.99	tr|A0A2S8XSW6|A0A2S8XSW6_PSEFL	Outer membrane porin, OprD family OS=Pseudomonas fluorescens OX=294 GN=CQ005_02685 PE=4 SV=1			0	99	FRSEYGNGAETDKVSTLGLNYQPLK	Deamidated(N)@7		missed R-S@2; missed K-V@13	0.00292607	2787.37	697.851	2787.37	697.85	4	14	1.1.1.3580.24	71.4026	1486.24	866.36	71.47	0.15	4863.14
275	20.98	21.04	35.99	35.99	35.99	tr|A0A2S8XSW6|A0A2S8XSW6_PSEFL	Outer membrane porin, OprD family OS=Pseudomonas fluorescens OX=294 GN=CQ005_02685 PE=4 SV=1			0	99	GFIEDFSLGGTTR				-0.00162572	1398.68	700.346	1398.68	700.346	2	22	1.1.1.3776.8	80.8313	3807.11	3462.52	80.86	0.39	14863.2
275	20.98	21.04	35.99	35.99	35.99	tr|A0A2S8XSW6|A0A2S8XSW6_PSEFL	Outer membrane porin, OprD family OS=Pseudomonas fluorescens OX=294 GN=CQ005_02685 PE=4 SV=1			0	99	GFIEDFSLGGTTR				-0.00162572	1398.68	700.346	1398.68	700.346	2	19	1.1.1.3775.8	80.777	3807.11	2461.63	80.86	0.39	13208
275	20.98	21.04	35.99	35.99	35.99	tr|A0A2S8XSW6|A0A2S8XSW6_PSEFL	Outer membrane porin, OprD family OS=Pseudomonas fluorescens OX=294 GN=CQ005_02685 PE=4 SV=1			0	99	GFIEDFSLGGTTR				-0.00162572	1398.68	700.346	1398.68	700.346	2	20	1.1.1.3775.9	80.7796	3807.11	2518.43	80.86	0.39	14233.3
275	20.98	21.04	35.99	35.99	35.99	tr|A0A2S8XSW6|A0A2S8XSW6_PSEFL	Outer membrane porin, OprD family OS=Pseudomonas fluorescens OX=294 GN=CQ005_02685 PE=4 SV=1			0	88.3	LGLANVQFR				-0.00214772	1016.57	509.295	1016.58	509.296	2	10	1.1.1.3537.8	69.3001	7602.57	1699.44	69.53	0.24	8060.79
275	20.98	21.04	35.99	35.99	35.99	tr|A0A2S8XSW6|A0A2S8XSW6_PSEFL	Outer membrane porin, OprD family OS=Pseudomonas fluorescens OX=294 GN=CQ005_02685 PE=4 SV=1			0	66.06	LGLANVQFR				-0.00214772	1016.57	509.295	1016.58	509.296	2	8	1.1.1.3547.4	69.7769	7602.57	1627.09	69.53	0.24	5432.77
275	20.98	21.04	35.99	35.99	35.99	tr|A0A2S8XSW6|A0A2S8XSW6_PSEFL	Outer membrane porin, OprD family OS=Pseudomonas fluorescens OX=294 GN=CQ005_02685 PE=4 SV=1			0	99	QNFSSGIVDTIGNR	Gln->pyro-Glu@N-term			-0.00769534	1489.71	745.861	1489.72	745.865	2	19	1.1.1.3724.9	78.3123	1162.73	1027.65	78.24	0.24	7644.9
275	20.98	21.04	35.99	35.99	35.99	tr|A0A2S8XSW6|A0A2S8XSW6_PSEFL	Outer membrane porin, OprD family OS=Pseudomonas fluorescens OX=294 GN=CQ005_02685 PE=4 SV=1			0	99	QNFSSGIVDTIGNR				-0.00100285	1506.74	503.255	1506.74	503.255	3	11	1.1.1.3485.5	66.7759	1772.21	1698.39	66.72	0.39	6994.12
275	20.98	21.04	35.99	35.99	35.99	tr|A0A2S8XSW6|A0A2S8XSW6_PSEFL	Outer membrane porin, OprD family OS=Pseudomonas fluorescens OX=294 GN=CQ005_02685 PE=4 SV=1			0	98.56	QNFSSGIVDTIGNR	Gln->pyro-Glu@N-term			-0.00769534	1489.71	745.861	1489.72	745.865	2	17	1.1.1.3725.26	78.373	1162.73	767.11	78.24	0.24	10578.3
275	20.98	21.04	35.99	35.99	35.99	tr|A0A2S8XSW6|A0A2S8XSW6_PSEFL	Outer membrane porin, OprD family OS=Pseudomonas fluorescens OX=294 GN=CQ005_02685 PE=4 SV=1			0	88.15	QNFSSGIVDTIGNR				-0.00100285	1506.74	503.255	1506.74	503.255	3	12	1.1.1.3479.7	66.4891	1772.21	814.86	66.72	0.39	8419.94
275	20.98	21.04	35.99	35.99	35.99	tr|A0A2S8XSW6|A0A2S8XSW6_PSEFL	Outer membrane porin, OprD family OS=Pseudomonas fluorescens OX=294 GN=CQ005_02685 PE=4 SV=1			0	99	SEYGNGAETDKVSTLGLNYQPLK	Deamidated(N)@5		missed K-V@11	0.00356608	2484.21	829.076	2484.2	829.075	3	25	1.1.1.3609.24	72.7988	1276.78	1235.21	72.81	0.29	5438.31
275	20.98	21.04	35.99	35.99	35.99	tr|A0A2S8XSW6|A0A2S8XSW6_PSEFL	Outer membrane porin, OprD family OS=Pseudomonas fluorescens OX=294 GN=CQ005_02685 PE=4 SV=1			0	99	TNWVQGTIINASSGFTQGTVGVK				-0.016091	2364.19	789.071	2364.21	789.076	3	23	1.1.1.3954.15	89.4487	1718.16	1196.16	89.51	0.19	11180.1
275	20.98	21.04	35.99	35.99	35.99	tr|A0A2S8XSW6|A0A2S8XSW6_PSEFL	Outer membrane porin, OprD family OS=Pseudomonas fluorescens OX=294 GN=CQ005_02685 PE=4 SV=1			0	99	TNWVQGTIINASSGFTQGTVGVK				-0.016091	2364.19	789.071	2364.21	789.076	3	24	1.1.1.3956.19	89.5372	1718.16	1631.45	89.51	0.19	11498.5
275	20.98	21.04	35.99	35.99	35.99	tr|A0A2S8XSW6|A0A2S8XSW6_PSEFL	Outer membrane porin, OprD family OS=Pseudomonas fluorescens OX=294 GN=CQ005_02685 PE=4 SV=1			0	99	TNWVQGTIINASSGFTQGTVGVK				-0.016091	2364.19	789.071	2364.21	789.076	3	22	1.1.1.3956.20	89.5392	1718.16	1625.3	89.51	0.19	10755.2
275	20.98	21.04	35.99	35.99	35.99	tr|A0A2S8XSW6|A0A2S8XSW6_PSEFL	Outer membrane porin, OprD family OS=Pseudomonas fluorescens OX=294 GN=CQ005_02685 PE=4 SV=1			0	99	TNWVQGTIINASSGFTQGTVGVK				-0.016091	2364.19	789.071	2364.21	789.076	3	17	1.1.1.3958.19	89.6347	1718.16	1009.35	89.51	0.19	7674.62
275	20.98	21.04	35.99	35.99	35.99	tr|A0A2S8XSW6|A0A2S8XSW6_PSEFL	Outer membrane porin, OprD family OS=Pseudomonas fluorescens OX=294 GN=CQ005_02685 PE=4 SV=1			0	19.17	TNWVQGTIINASSGFTQGTVGVK				-0.016091	2364.19	789.071	2364.21	789.076	3	11	1.1.1.3953.19	89.3984	1718.16	641.63	89.51	0.19	9413.27
275	20.98	21.04	35.99	35.99	35.99	tr|A0A2S8XSW6|A0A2S8XSW6_PSEFL	Outer membrane porin, OprD family OS=Pseudomonas fluorescens OX=294 GN=CQ005_02685 PE=4 SV=1			0	99	VSNTTLTAGR				-0.00577011	1018.53	510.275	1018.54	510.278	2	15	1.1.1.2750.11	31.5051	2547.89	1934.53	31.62	0.29	15976.7
275	20.98	21.04	35.99	35.99	35.99	tr|A0A2S8XSW6|A0A2S8XSW6_PSEFL	Outer membrane porin, OprD family OS=Pseudomonas fluorescens OX=294 GN=CQ005_02685 PE=4 SV=1			0	99	VSNTTLTAGR				-0.00577011	1018.53	510.275	1018.54	510.278	2	14	1.1.1.2748.10	31.4111	2547.89	960.56	31.62	0.29	5402.87
275	20.98	21.04	35.99	35.99	35.99	tr|A0A2S8XSW6|A0A2S8XSW6_PSEFL	Outer membrane porin, OprD family OS=Pseudomonas fluorescens OX=294 GN=CQ005_02685 PE=4 SV=1			0	99	VSNTTLTAGR				-0.00577011	1018.53	510.275	1018.54	510.278	2	15	1.1.1.2749.9	31.4528	2547.89	1397.4	31.62	0.29	8366.67
275	20.98	21.04	35.99	35.99	35.99	tr|A0A2S8XSW6|A0A2S8XSW6_PSEFL	Outer membrane porin, OprD family OS=Pseudomonas fluorescens OX=294 GN=CQ005_02685 PE=4 SV=1			0	99	VSNTTLTAGR				-0.00577011	1018.53	510.275	1018.54	510.278	2	15	1.1.1.2756.9	31.7831	2547.89	1583.26	31.62	0.29	10534
275	20.98	21.04	35.99	35.99	35.99	tr|A0A2S8XSW6|A0A2S8XSW6_PSEFL	Outer membrane porin, OprD family OS=Pseudomonas fluorescens OX=294 GN=CQ005_02685 PE=4 SV=1			0	56.77	VSNTTLTAGR				-0.00577011	1018.53	510.275	1018.54	510.278	2	10	1.1.1.2747.8	31.3681	2547.89	627.85	31.62	0.29	4330.74
275	20.98	21.04	35.99	35.99	35.99	tr|A0A2S8XSW6|A0A2S8XSW6_PSEFL	Outer membrane porin, OprD family OS=Pseudomonas fluorescens OX=294 GN=CQ005_02685 PE=4 SV=1			0	36.85	VSVFGANVK				-0.00719073	919.505	460.76	919.513	460.764	2	7	1.1.1.3244.7	55.2007	1376.31	1025.81	55.38	0.29	4683.67
276	20.92	21.04	42.68	42.68	36.97	tr|A0A0W0H287|A0A0W0H287_PSEFL	Aminotransferase OS=Pseudomonas fluorescens OX=294 GN=AO066_15175 PE=4 SV=1			2	99	ALVIINPNNPTGAVYSR				-0.00526255	1797.97	600.33	1797.97	600.332	3	17	1.1.1.3660.16	75.2429	14811.2	3493.64	75.03	0.24	9689.81
276	20.92	21.04	42.68	42.68	36.97	tr|A0A0W0H287|A0A0W0H287_PSEFL	Aminotransferase OS=Pseudomonas fluorescens OX=294 GN=AO066_15175 PE=4 SV=1			2	99	HNAQSYIEGIDMLANMR				0.00599224	1961.91	654.979	1961.91	654.977	3	22	1.1.1.3909.7	87.2524	1240.31	1196.19	87.14	0.29	5846.44
276	20.92	21.04	42.68	42.68	36.97	tr|A0A0W0H287|A0A0W0H287_PSEFL	Aminotransferase OS=Pseudomonas fluorescens OX=294 GN=AO066_15175 PE=4 SV=1			2	99	LANVCYDIR	Carbamidomethyl(C)@5			0.00498021	1122.55	562.284	1122.55	562.282	2	11	1.1.1.3235.16	54.7802	1146.79	1018.26	54.81	0.34	3505.75
276	20.92	21.04	42.68	42.68	36.97	tr|A0A0W0H287|A0A0W0H287_PSEFL	Aminotransferase OS=Pseudomonas fluorescens OX=294 GN=AO066_15175 PE=4 SV=1			2	99	LCANVPSQHAIQTALGGYQSINDLVLPQGR	Carbamidomethyl(C)@2			-0.00270742	3219.64	805.918	3219.65	805.919	4	24	1.1.1.4022.21	92.7628	1712.01	1448.15	92.77	0.19	4825.65
276	20.92	21.04	42.68	42.68	36.97	tr|A0A0W0H287|A0A0W0H287_PSEFL	Aminotransferase OS=Pseudomonas fluorescens OX=294 GN=AO066_15175 PE=4 SV=1			2	99	SGWIAISGPK				-0.00292787	1014.55	508.281	1014.55	508.282	2	15	1.1.1.3449.2	65.0414	1737.59	1504.52	64.89	0.39	14515.6
276	20.92	21.04	42.68	42.68	36.97	tr|A0A0W0H287|A0A0W0H287_PSEFL	Aminotransferase OS=Pseudomonas fluorescens OX=294 GN=AO066_15175 PE=4 SV=1			2	99	SNKLANVCYDIR	Carbamidomethyl(C)@8		missed K-L@3	0.000964742	1451.72	484.914	1451.72	484.914	3	12	1.1.1.3197.15	52.9595	1088.01	970.38	52.98	0.14	3615.84
276	20.92	21.04	42.68	42.68	36.97	tr|A0A0W0H287|A0A0W0H287_PSEFL	Aminotransferase OS=Pseudomonas fluorescens OX=294 GN=AO066_15175 PE=4 SV=1			2	99	VCPILNDEKFVLDLLLSEK	Carbamidomethyl(C)@2		missed K-F@9	-0.00287871	2244.2	749.076	2244.21	749.076	3	25	1.1.1.4494.9	115.858	1284.75	1147.61	115.89	0.2	9234.18
276	20.92	21.04	42.68	42.68	36.97	tr|A0A0W0H287|A0A0W0H287_PSEFL	Aminotransferase OS=Pseudomonas fluorescens OX=294 GN=AO066_15175 PE=4 SV=1			2	99	VVTLPRVDDLDMAIGR			missed R-V@6	0.00359259	1768.95	590.659	1768.95	590.657	3	19	1.1.1.3829.10	83.3911	1490.86	1255.75	83.42	0.34	8828.63
276	20.92	21.04	42.68	42.68	36.97	tr|A0A0W0H287|A0A0W0H287_PSEFL	Aminotransferase OS=Pseudomonas fluorescens OX=294 GN=AO066_15175 PE=4 SV=1			1.82391	99	KAVMQYYQQK			missed K-A@1	-0.00730419	1285.64	643.828	1285.65	643.832	2	13	1.1.1.2867.18	37.1534	807.23	793.13	37.16	0.29	4971.88
276	20.92	21.04	42.68	42.68	36.97	tr|A0A0W0H287|A0A0W0H287_PSEFL	Aminotransferase OS=Pseudomonas fluorescens OX=294 GN=AO066_15175 PE=4 SV=1			1.48149	98.94	AVMQYYQQK				0.0120324	1157.57	579.79	1157.55	579.784	2	11	1.1.1.2975.18	42.3426	936.34	915.62	42.31	0.38	4236.54
276	20.92	21.04	42.68	42.68	36.97	tr|A0A0W0H287|A0A0W0H287_PSEFL	Aminotransferase OS=Pseudomonas fluorescens OX=294 GN=AO066_15175 PE=4 SV=1			1.07058	96.43	NLPTAQGYSDSKGLFSAR			missed K-G@12	-0.00055617	1910.95	637.99	1910.95	637.99	3	11	1.1.1.3425.14	63.9086	1248.87	912.86	63.97	0.14	4922.09
276	20.92	21.04	42.68	42.68	36.97	tr|A0A0W0H287|A0A0W0H287_PSEFL	Aminotransferase OS=Pseudomonas fluorescens OX=294 GN=AO066_15175 PE=4 SV=1			0.539102	87.42	LNIGNPAPFGFEAPDEILQDVIR				-0.0157384	2524.28	842.434	2524.3	842.439	3	24	1.1.1.4485.12	115.432	1519.74	1324.47	115.49	0.2	4600.12
276	20.92	21.04	42.68	42.68	36.97	tr|A0A0W0H287|A0A0W0H287_PSEFL	Aminotransferase OS=Pseudomonas fluorescens OX=294 GN=AO066_15175 PE=4 SV=1			0	99	ALVIINPNNPTGAVYSR				-0.00526255	1797.97	600.33	1797.97	600.332	3	16	1.1.1.3662.17	75.34	14811.2	2606.61	75.03	0.24	10126
276	20.92	21.04	42.68	42.68	36.97	tr|A0A0W0H287|A0A0W0H287_PSEFL	Aminotransferase OS=Pseudomonas fluorescens OX=294 GN=AO066_15175 PE=4 SV=1			0	67.05	ALVIINPNNPTGAVYSR				-0.00526255	1797.97	600.33	1797.97	600.332	3	12	1.1.1.3662.16	75.3393	14811.2	2612.32	75.03	0.24	18488
276	20.92	21.04	42.68	42.68	36.97	tr|A0A0W0H287|A0A0W0H287_PSEFL	Aminotransferase OS=Pseudomonas fluorescens OX=294 GN=AO066_15175 PE=4 SV=1			0	47.4	KAVMQYYQQK			missed K-A@1	-0.00432504	1285.64	429.555	1285.65	429.557	3	9	1.1.1.2868.7	37.1754	834.3	810.75	37.16	0.34	11311.8
276	20.92	21.04	42.68	42.68	36.97	tr|A0A0W0H287|A0A0W0H287_PSEFL	Aminotransferase OS=Pseudomonas fluorescens OX=294 GN=AO066_15175 PE=4 SV=1			0	31.96	KAVMQYYQQK			missed K-A@1	-0.00432504	1285.64	429.555	1285.65	429.557	3	10	1.1.1.2870.3	37.2636	834.3	791.39	37.16	0.34	9256.28
276	20.92	21.04	42.68	42.68	36.97	tr|A0A0W0H287|A0A0W0H287_PSEFL	Aminotransferase OS=Pseudomonas fluorescens OX=294 GN=AO066_15175 PE=4 SV=1			0	91.21	LANVCYDIR	Carbamidomethyl(C)@5			0.00498021	1122.55	562.284	1122.55	562.282	2	7	1.1.1.3232.30	54.6469	1146.79	702.83	54.81	0.34	2910.63
276	20.92	21.04	42.68	42.68	36.97	tr|A0A0W0H287|A0A0W0H287_PSEFL	Aminotransferase OS=Pseudomonas fluorescens OX=294 GN=AO066_15175 PE=4 SV=1			0	99	LCANVPSQHAIQTALGGYQSINDLVLPQGR	Carbamidomethyl(C)@2			-0.00308402	3219.64	1074.22	3219.65	1074.22	3	32	1.1.1.4018.10	92.5768	2716.88	2124.76	92.72	0.24	11695.7
276	20.92	21.04	42.68	42.68	36.97	tr|A0A0W0H287|A0A0W0H287_PSEFL	Aminotransferase OS=Pseudomonas fluorescens OX=294 GN=AO066_15175 PE=4 SV=1			0	72.64	NLPTAQGYSDSKGLFSAR			missed K-G@12	-0.00055617	1910.95	637.99	1910.95	637.99	3	12	1.1.1.3424.16	63.8568	1248.87	613.98	63.97	0.14	4396.9
276	20.92	21.04	42.68	42.68	36.97	tr|A0A0W0H287|A0A0W0H287_PSEFL	Aminotransferase OS=Pseudomonas fluorescens OX=294 GN=AO066_15175 PE=4 SV=1			0	28.14	SGWIAISGPK				-0.00292787	1014.55	508.281	1014.55	508.282	2	10	1.1.1.3443.22	64.7697	1737.59	1201.95	64.89	0.39	29274.8
276	20.92	21.04	42.68	42.68	36.97	tr|A0A0W0H287|A0A0W0H287_PSEFL	Aminotransferase OS=Pseudomonas fluorescens OX=294 GN=AO066_15175 PE=4 SV=1			0	99	SNKLANVCYDIR	Carbamidomethyl(C)@8		missed K-L@3	0.000964742	1451.72	484.914	1451.72	484.914	3	12	1.1.1.3197.14	52.9582	1088.01	965.34	52.98	0.14	3488.84
276	20.92	21.04	42.68	42.68	36.97	tr|A0A0W0H287|A0A0W0H287_PSEFL	Aminotransferase OS=Pseudomonas fluorescens OX=294 GN=AO066_15175 PE=4 SV=1			0	99	VVTLPRVDDLDMAIGR			missed R-V@6	0.00359259	1768.95	590.659	1768.95	590.657	3	14	1.1.1.3828.5	83.3345	1490.86	1251.08	83.42	0.34	7167.15
277	20.9	20.99	44.92	38.98	37.29	tr|U1V076|U1V076_PSEFL; tr|K0WLT9|K0WLT9_PSEFL; tr|J2EM21|J2EM21_PSEFL; tr|I4KPC8|I4KPC8_PSEFL; tr|G8Q6F7|G8Q6F7_PSEFL; tr|A0A0C1ZMH6|A0A0C1ZMH6_PSEFL; sp|Q3KEX9|RL20_PSEPF	50S ribosomal protein L20 OS=Pseudomonas fluorescens EGD-AQ6 OX=1390371 GN=rplT PE=3 SV=1; 50S ribosomal protein L20 OS=Pseudomonas fluorescens R124 OX=743713 GN=rplT PE=3 SV=1; 50S ribosomal protein L20 OS=Pseudomonas fluorescens Q2-87 OX=1038922 GN=rplT PE=3 SV=1; 50S ribosomal protein L20 OS=Pseudomonas fluorescens Q8r1-96 OX=1038923 GN=rplT PE=3 SV=1; 50S ribosomal protein L20 OS=Pseudomonas fluorescens F113 OX=1114970 GN=rplT PE=3 SV=1; 50S ribosomal protein L20 OS=Pseudomonas fluorescens OX=294 GN=rplT PE=3 SV=1; 50S ribosomal protein L20 OS=Pseudomonas fluorescens (strain Pf0-1) OX=205922 GN=rplT PE=3 SV=1			2	99	AAFAAIVEK				-0.00136401	918.516	460.265	918.517	460.266	2	15	1.1.1.3271.7	56.4961	93070.7	9403.53	56.72	0.29	18974.7
277	20.9	20.99	44.92	38.98	37.29	tr|U1V076|U1V076_PSEFL; tr|K0WLT9|K0WLT9_PSEFL; tr|J2EM21|J2EM21_PSEFL; tr|I4KPC8|I4KPC8_PSEFL; tr|G8Q6F7|G8Q6F7_PSEFL; tr|A0A0C1ZMH6|A0A0C1ZMH6_PSEFL; sp|Q3KEX9|RL20_PSEPF	50S ribosomal protein L20 OS=Pseudomonas fluorescens EGD-AQ6 OX=1390371 GN=rplT PE=3 SV=1; 50S ribosomal protein L20 OS=Pseudomonas fluorescens R124 OX=743713 GN=rplT PE=3 SV=1; 50S ribosomal protein L20 OS=Pseudomonas fluorescens Q2-87 OX=1038922 GN=rplT PE=3 SV=1; 50S ribosomal protein L20 OS=Pseudomonas fluorescens Q8r1-96 OX=1038923 GN=rplT PE=3 SV=1; 50S ribosomal protein L20 OS=Pseudomonas fluorescens F113 OX=1114970 GN=rplT PE=3 SV=1; 50S ribosomal protein L20 OS=Pseudomonas fluorescens OX=294 GN=rplT PE=3 SV=1; 50S ribosomal protein L20 OS=Pseudomonas fluorescens (strain Pf0-1) OX=205922 GN=rplT PE=3 SV=1			2	99	AAFAAIVEKAK	Carbamyl(K)@9		missed K-A@9	-0.0126985	1160.64	581.329	1160.66	581.335	2	17	1.1.1.3518.9	68.3806	1477.28	1433.85	68.37	0.49	6872.99
277	20.9	20.99	44.92	38.98	37.29	tr|U1V076|U1V076_PSEFL; tr|K0WLT9|K0WLT9_PSEFL; tr|J2EM21|J2EM21_PSEFL; tr|I4KPC8|I4KPC8_PSEFL; tr|G8Q6F7|G8Q6F7_PSEFL; tr|A0A0C1ZMH6|A0A0C1ZMH6_PSEFL; sp|Q3KEX9|RL20_PSEPF	50S ribosomal protein L20 OS=Pseudomonas fluorescens EGD-AQ6 OX=1390371 GN=rplT PE=3 SV=1; 50S ribosomal protein L20 OS=Pseudomonas fluorescens R124 OX=743713 GN=rplT PE=3 SV=1; 50S ribosomal protein L20 OS=Pseudomonas fluorescens Q2-87 OX=1038922 GN=rplT PE=3 SV=1; 50S ribosomal protein L20 OS=Pseudomonas fluorescens Q8r1-96 OX=1038923 GN=rplT PE=3 SV=1; 50S ribosomal protein L20 OS=Pseudomonas fluorescens F113 OX=1114970 GN=rplT PE=3 SV=1; 50S ribosomal protein L20 OS=Pseudomonas fluorescens OX=294 GN=rplT PE=3 SV=1; 50S ribosomal protein L20 OS=Pseudomonas fluorescens (strain Pf0-1) OX=205922 GN=rplT PE=3 SV=1			2	99	AGQYAYR				-0.000725775	827.392	414.703	827.393	414.704	2	11	1.1.1.2672.7	27.7284	6884.96	5655.14	27.62	0.72	12016.5
277	20.9	20.99	44.92	38.98	37.29	tr|U1V076|U1V076_PSEFL; tr|K0WLT9|K0WLT9_PSEFL; tr|J2EM21|J2EM21_PSEFL; tr|I4KPC8|I4KPC8_PSEFL; tr|G8Q6F7|G8Q6F7_PSEFL; tr|A0A0C1ZMH6|A0A0C1ZMH6_PSEFL; sp|Q3KEX9|RL20_PSEPF	50S ribosomal protein L20 OS=Pseudomonas fluorescens EGD-AQ6 OX=1390371 GN=rplT PE=3 SV=1; 50S ribosomal protein L20 OS=Pseudomonas fluorescens R124 OX=743713 GN=rplT PE=3 SV=1; 50S ribosomal protein L20 OS=Pseudomonas fluorescens Q2-87 OX=1038922 GN=rplT PE=3 SV=1; 50S ribosomal protein L20 OS=Pseudomonas fluorescens Q8r1-96 OX=1038923 GN=rplT PE=3 SV=1; 50S ribosomal protein L20 OS=Pseudomonas fluorescens F113 OX=1114970 GN=rplT PE=3 SV=1; 50S ribosomal protein L20 OS=Pseudomonas fluorescens OX=294 GN=rplT PE=3 SV=1; 50S ribosomal protein L20 OS=Pseudomonas fluorescens (strain Pf0-1) OX=205922 GN=rplT PE=3 SV=1			2	99	ASIEIDR				0.00604595	802.424	402.219	802.418	402.217	2	10	1.1.1.2894.2	38.4153	6412	6260	38.41	0.34	19379.7
277	20.9	20.99	44.92	38.98	37.29	tr|U1V076|U1V076_PSEFL; tr|K0WLT9|K0WLT9_PSEFL; tr|J2EM21|J2EM21_PSEFL; tr|I4KPC8|I4KPC8_PSEFL; tr|G8Q6F7|G8Q6F7_PSEFL; tr|A0A0C1ZMH6|A0A0C1ZMH6_PSEFL; sp|Q3KEX9|RL20_PSEPF	50S ribosomal protein L20 OS=Pseudomonas fluorescens EGD-AQ6 OX=1390371 GN=rplT PE=3 SV=1; 50S ribosomal protein L20 OS=Pseudomonas fluorescens R124 OX=743713 GN=rplT PE=3 SV=1; 50S ribosomal protein L20 OS=Pseudomonas fluorescens Q2-87 OX=1038922 GN=rplT PE=3 SV=1; 50S ribosomal protein L20 OS=Pseudomonas fluorescens Q8r1-96 OX=1038923 GN=rplT PE=3 SV=1; 50S ribosomal protein L20 OS=Pseudomonas fluorescens F113 OX=1114970 GN=rplT PE=3 SV=1; 50S ribosomal protein L20 OS=Pseudomonas fluorescens OX=294 GN=rplT PE=3 SV=1; 50S ribosomal protein L20 OS=Pseudomonas fluorescens (strain Pf0-1) OX=205922 GN=rplT PE=3 SV=1			2	99	ASIEIDRK			missed R-K@7	-0.000794123	930.513	466.264	930.513	466.264	2	13	1.1.1.2754.10	31.6891	13655.5	9569.74	31.28	0.72	19708.3
277	20.9	20.99	44.92	38.98	37.29	tr|U1V076|U1V076_PSEFL; tr|K0WLT9|K0WLT9_PSEFL; tr|J2EM21|J2EM21_PSEFL; tr|I4KPC8|I4KPC8_PSEFL; tr|G8Q6F7|G8Q6F7_PSEFL; tr|A0A0C1ZMH6|A0A0C1ZMH6_PSEFL; sp|Q3KEX9|RL20_PSEPF	50S ribosomal protein L20 OS=Pseudomonas fluorescens EGD-AQ6 OX=1390371 GN=rplT PE=3 SV=1; 50S ribosomal protein L20 OS=Pseudomonas fluorescens R124 OX=743713 GN=rplT PE=3 SV=1; 50S ribosomal protein L20 OS=Pseudomonas fluorescens Q2-87 OX=1038922 GN=rplT PE=3 SV=1; 50S ribosomal protein L20 OS=Pseudomonas fluorescens Q8r1-96 OX=1038923 GN=rplT PE=3 SV=1; 50S ribosomal protein L20 OS=Pseudomonas fluorescens F113 OX=1114970 GN=rplT PE=3 SV=1; 50S ribosomal protein L20 OS=Pseudomonas fluorescens OX=294 GN=rplT PE=3 SV=1; 50S ribosomal protein L20 OS=Pseudomonas fluorescens (strain Pf0-1) OX=205922 GN=rplT PE=3 SV=1			2	99	KVLADLAVNEK			missed K-V@1	-0.000234415	1198.69	600.353	1198.69	600.353	2	12	1.1.1.3099.11	48.2801	8026.71	2486.44	48.41	0.19	7202.46
277	20.9	20.99	44.92	38.98	37.29	tr|U1V076|U1V076_PSEFL; tr|K0WLT9|K0WLT9_PSEFL; tr|J2EM21|J2EM21_PSEFL; tr|I4KPC8|I4KPC8_PSEFL; tr|G8Q6F7|G8Q6F7_PSEFL; tr|A0A0C1ZMH6|A0A0C1ZMH6_PSEFL; sp|Q3KEX9|RL20_PSEPF	50S ribosomal protein L20 OS=Pseudomonas fluorescens EGD-AQ6 OX=1390371 GN=rplT PE=3 SV=1; 50S ribosomal protein L20 OS=Pseudomonas fluorescens R124 OX=743713 GN=rplT PE=3 SV=1; 50S ribosomal protein L20 OS=Pseudomonas fluorescens Q2-87 OX=1038922 GN=rplT PE=3 SV=1; 50S ribosomal protein L20 OS=Pseudomonas fluorescens Q8r1-96 OX=1038923 GN=rplT PE=3 SV=1; 50S ribosomal protein L20 OS=Pseudomonas fluorescens F113 OX=1114970 GN=rplT PE=3 SV=1; 50S ribosomal protein L20 OS=Pseudomonas fluorescens OX=294 GN=rplT PE=3 SV=1; 50S ribosomal protein L20 OS=Pseudomonas fluorescens (strain Pf0-1) OX=205922 GN=rplT PE=3 SV=1			2	99	VLADLAVNEK				0.00153841	1070.6	536.307	1070.6	536.306	2	17	1.1.1.3225.14	54.2994	98300.3	8842.82	53.95	0.24	26245.2
277	20.9	20.99	44.92	38.98	37.29	tr|U1V076|U1V076_PSEFL; tr|K0WLT9|K0WLT9_PSEFL; tr|J2EM21|J2EM21_PSEFL; tr|I4KPC8|I4KPC8_PSEFL; tr|G8Q6F7|G8Q6F7_PSEFL; tr|A0A0C1ZMH6|A0A0C1ZMH6_PSEFL; sp|Q3KEX9|RL20_PSEPF	50S ribosomal protein L20 OS=Pseudomonas fluorescens EGD-AQ6 OX=1390371 GN=rplT PE=3 SV=1; 50S ribosomal protein L20 OS=Pseudomonas fluorescens R124 OX=743713 GN=rplT PE=3 SV=1; 50S ribosomal protein L20 OS=Pseudomonas fluorescens Q2-87 OX=1038922 GN=rplT PE=3 SV=1; 50S ribosomal protein L20 OS=Pseudomonas fluorescens Q8r1-96 OX=1038923 GN=rplT PE=3 SV=1; 50S ribosomal protein L20 OS=Pseudomonas fluorescens F113 OX=1114970 GN=rplT PE=3 SV=1; 50S ribosomal protein L20 OS=Pseudomonas fluorescens OX=294 GN=rplT PE=3 SV=1; 50S ribosomal protein L20 OS=Pseudomonas fluorescens (strain Pf0-1) OX=205922 GN=rplT PE=3 SV=1			2	99	VLADLAVNEKAAFAAIVEK	Deamidated(N)@8		missed K-A@10	0.0125464	1972.1	658.374	1972.09	658.37	3	22	1.1.1.3960.7	89.7172	2503.26	752.3	89.13	0.53	5382.33
277	20.9	20.99	44.92	38.98	37.29	tr|U1V076|U1V076_PSEFL; tr|K0WLT9|K0WLT9_PSEFL; tr|J2EM21|J2EM21_PSEFL; tr|I4KPC8|I4KPC8_PSEFL; tr|G8Q6F7|G8Q6F7_PSEFL; tr|A0A0C1ZMH6|A0A0C1ZMH6_PSEFL; sp|Q3KEX9|RL20_PSEPF	50S ribosomal protein L20 OS=Pseudomonas fluorescens EGD-AQ6 OX=1390371 GN=rplT PE=3 SV=1; 50S ribosomal protein L20 OS=Pseudomonas fluorescens R124 OX=743713 GN=rplT PE=3 SV=1; 50S ribosomal protein L20 OS=Pseudomonas fluorescens Q2-87 OX=1038922 GN=rplT PE=3 SV=1; 50S ribosomal protein L20 OS=Pseudomonas fluorescens Q8r1-96 OX=1038923 GN=rplT PE=3 SV=1; 50S ribosomal protein L20 OS=Pseudomonas fluorescens F113 OX=1114970 GN=rplT PE=3 SV=1; 50S ribosomal protein L20 OS=Pseudomonas fluorescens OX=294 GN=rplT PE=3 SV=1; 50S ribosomal protein L20 OS=Pseudomonas fluorescens (strain Pf0-1) OX=205922 GN=rplT PE=3 SV=1			2	99	VNGLSYSR	Deamidated(N)@2			0.00114513	895.441	448.728	895.44	448.727	2	13	1.1.1.2870.5	37.2689	20082	10646.4	37.06	0.39	22816.2
277	20.9	20.99	44.92	38.98	37.29	tr|U1V076|U1V076_PSEFL; tr|K0WLT9|K0WLT9_PSEFL; tr|J2EM21|J2EM21_PSEFL; tr|I4KPC8|I4KPC8_PSEFL; tr|G8Q6F7|G8Q6F7_PSEFL; tr|A0A0C1ZMH6|A0A0C1ZMH6_PSEFL; sp|Q3KEX9|RL20_PSEPF	50S ribosomal protein L20 OS=Pseudomonas fluorescens EGD-AQ6 OX=1390371 GN=rplT PE=3 SV=1; 50S ribosomal protein L20 OS=Pseudomonas fluorescens R124 OX=743713 GN=rplT PE=3 SV=1; 50S ribosomal protein L20 OS=Pseudomonas fluorescens Q2-87 OX=1038922 GN=rplT PE=3 SV=1; 50S ribosomal protein L20 OS=Pseudomonas fluorescens Q8r1-96 OX=1038923 GN=rplT PE=3 SV=1; 50S ribosomal protein L20 OS=Pseudomonas fluorescens F113 OX=1114970 GN=rplT PE=3 SV=1; 50S ribosomal protein L20 OS=Pseudomonas fluorescens OX=294 GN=rplT PE=3 SV=1; 50S ribosomal protein L20 OS=Pseudomonas fluorescens (strain Pf0-1) OX=205922 GN=rplT PE=3 SV=1			1.38722	98.65	ASIEIDRKVLADLAVNEK			missed R-K@7; missed K-V@8	-0.00403801	1983.1	496.781	1983.1	496.782	4	14	1.1.1.3685.2	76.4274	2183.08	1099.55	76.61	0.38	3840.78
277	20.9	20.99	44.92	38.98	37.29	tr|U1V076|U1V076_PSEFL; tr|K0WLT9|K0WLT9_PSEFL; tr|J2EM21|J2EM21_PSEFL; tr|I4KPC8|I4KPC8_PSEFL; tr|G8Q6F7|G8Q6F7_PSEFL; tr|A0A0C1ZMH6|A0A0C1ZMH6_PSEFL; sp|Q3KEX9|RL20_PSEPF	50S ribosomal protein L20 OS=Pseudomonas fluorescens EGD-AQ6 OX=1390371 GN=rplT PE=3 SV=1; 50S ribosomal protein L20 OS=Pseudomonas fluorescens R124 OX=743713 GN=rplT PE=3 SV=1; 50S ribosomal protein L20 OS=Pseudomonas fluorescens Q2-87 OX=1038922 GN=rplT PE=3 SV=1; 50S ribosomal protein L20 OS=Pseudomonas fluorescens Q8r1-96 OX=1038923 GN=rplT PE=3 SV=1; 50S ribosomal protein L20 OS=Pseudomonas fluorescens F113 OX=1114970 GN=rplT PE=3 SV=1; 50S ribosomal protein L20 OS=Pseudomonas fluorescens OX=294 GN=rplT PE=3 SV=1; 50S ribosomal protein L20 OS=Pseudomonas fluorescens (strain Pf0-1) OX=205922 GN=rplT PE=3 SV=1			1.19382	97.89	VLADLAVNEKAAFAAIVEKAK			missed K-A@10; missed K-A@19	-0.00332712	2170.23	543.566	2170.24	543.566	4	12	1.1.1.3957.5	89.5699	1497.23	1229.87	89.61	0.3	4442.6
277	20.9	20.99	44.92	38.98	37.29	tr|U1V076|U1V076_PSEFL; tr|K0WLT9|K0WLT9_PSEFL; tr|J2EM21|J2EM21_PSEFL; tr|I4KPC8|I4KPC8_PSEFL; tr|G8Q6F7|G8Q6F7_PSEFL; tr|A0A0C1ZMH6|A0A0C1ZMH6_PSEFL; sp|Q3KEX9|RL20_PSEPF	50S ribosomal protein L20 OS=Pseudomonas fluorescens EGD-AQ6 OX=1390371 GN=rplT PE=3 SV=1; 50S ribosomal protein L20 OS=Pseudomonas fluorescens R124 OX=743713 GN=rplT PE=3 SV=1; 50S ribosomal protein L20 OS=Pseudomonas fluorescens Q2-87 OX=1038922 GN=rplT PE=3 SV=1; 50S ribosomal protein L20 OS=Pseudomonas fluorescens Q8r1-96 OX=1038923 GN=rplT PE=3 SV=1; 50S ribosomal protein L20 OS=Pseudomonas fluorescens F113 OX=1114970 GN=rplT PE=3 SV=1; 50S ribosomal protein L20 OS=Pseudomonas fluorescens OX=294 GN=rplT PE=3 SV=1; 50S ribosomal protein L20 OS=Pseudomonas fluorescens (strain Pf0-1) OX=205922 GN=rplT PE=3 SV=1			0.300162	73.79	AGQYAYRDR			missed R-D@7	0.000459225	1098.52	550.268	1098.52	550.268	2	10	1.1.1.2626.13	25.5385	4212.67	3238.04	25.36	0.63	11892.8
277	20.9	20.99	44.92	38.98	37.29	tr|U1V076|U1V076_PSEFL; tr|K0WLT9|K0WLT9_PSEFL; tr|J2EM21|J2EM21_PSEFL; tr|I4KPC8|I4KPC8_PSEFL; tr|G8Q6F7|G8Q6F7_PSEFL; tr|A0A0C1ZMH6|A0A0C1ZMH6_PSEFL; sp|Q3KEX9|RL20_PSEPF	50S ribosomal protein L20 OS=Pseudomonas fluorescens EGD-AQ6 OX=1390371 GN=rplT PE=3 SV=1; 50S ribosomal protein L20 OS=Pseudomonas fluorescens R124 OX=743713 GN=rplT PE=3 SV=1; 50S ribosomal protein L20 OS=Pseudomonas fluorescens Q2-87 OX=1038922 GN=rplT PE=3 SV=1; 50S ribosomal protein L20 OS=Pseudomonas fluorescens Q8r1-96 OX=1038923 GN=rplT PE=3 SV=1; 50S ribosomal protein L20 OS=Pseudomonas fluorescens F113 OX=1114970 GN=rplT PE=3 SV=1; 50S ribosomal protein L20 OS=Pseudomonas fluorescens OX=294 GN=rplT PE=3 SV=1; 50S ribosomal protein L20 OS=Pseudomonas fluorescens (strain Pf0-1) OX=205922 GN=rplT PE=3 SV=1			0.0204516	47.48	FIAGLKK	Carbamyl@N-term		missed K-K@6	-0.00751353	818.494	410.254	818.501	410.258	2	6	1.1.1.3461.3	65.6183	1346.92	985.49	65.66	0.14	2517.98
277	20.9	20.99	44.92	38.98	37.29	tr|U1V076|U1V076_PSEFL; tr|K0WLT9|K0WLT9_PSEFL; tr|J2EM21|J2EM21_PSEFL; tr|I4KPC8|I4KPC8_PSEFL; tr|G8Q6F7|G8Q6F7_PSEFL; tr|A0A0C1ZMH6|A0A0C1ZMH6_PSEFL; sp|Q3KEX9|RL20_PSEPF	50S ribosomal protein L20 OS=Pseudomonas fluorescens EGD-AQ6 OX=1390371 GN=rplT PE=3 SV=1; 50S ribosomal protein L20 OS=Pseudomonas fluorescens R124 OX=743713 GN=rplT PE=3 SV=1; 50S ribosomal protein L20 OS=Pseudomonas fluorescens Q2-87 OX=1038922 GN=rplT PE=3 SV=1; 50S ribosomal protein L20 OS=Pseudomonas fluorescens Q8r1-96 OX=1038923 GN=rplT PE=3 SV=1; 50S ribosomal protein L20 OS=Pseudomonas fluorescens F113 OX=1114970 GN=rplT PE=3 SV=1; 50S ribosomal protein L20 OS=Pseudomonas fluorescens OX=294 GN=rplT PE=3 SV=1; 50S ribosomal protein L20 OS=Pseudomonas fluorescens (strain Pf0-1) OX=205922 GN=rplT PE=3 SV=1			0	99	AAFAAIVEK				-0.00136401	918.516	460.265	918.517	460.266	2	15	1.1.1.3285.3	57.1614	93070.7	10224.2	56.72	0.29	42195.5
277	20.9	20.99	44.92	38.98	37.29	tr|U1V076|U1V076_PSEFL; tr|K0WLT9|K0WLT9_PSEFL; tr|J2EM21|J2EM21_PSEFL; tr|I4KPC8|I4KPC8_PSEFL; tr|G8Q6F7|G8Q6F7_PSEFL; tr|A0A0C1ZMH6|A0A0C1ZMH6_PSEFL; sp|Q3KEX9|RL20_PSEPF	50S ribosomal protein L20 OS=Pseudomonas fluorescens EGD-AQ6 OX=1390371 GN=rplT PE=3 SV=1; 50S ribosomal protein L20 OS=Pseudomonas fluorescens R124 OX=743713 GN=rplT PE=3 SV=1; 50S ribosomal protein L20 OS=Pseudomonas fluorescens Q2-87 OX=1038922 GN=rplT PE=3 SV=1; 50S ribosomal protein L20 OS=Pseudomonas fluorescens Q8r1-96 OX=1038923 GN=rplT PE=3 SV=1; 50S ribosomal protein L20 OS=Pseudomonas fluorescens F113 OX=1114970 GN=rplT PE=3 SV=1; 50S ribosomal protein L20 OS=Pseudomonas fluorescens OX=294 GN=rplT PE=3 SV=1; 50S ribosomal protein L20 OS=Pseudomonas fluorescens (strain Pf0-1) OX=205922 GN=rplT PE=3 SV=1			0	99	AAFAAIVEK	Carbamyl@N-term			-0.000467987	961.523	481.769	961.523	481.769	2	15	1.1.1.3768.2	80.4188	1059.12	1020.83	80.46	0.34	2660.76
277	20.9	20.99	44.92	38.98	37.29	tr|U1V076|U1V076_PSEFL; tr|K0WLT9|K0WLT9_PSEFL; tr|J2EM21|J2EM21_PSEFL; tr|I4KPC8|I4KPC8_PSEFL; tr|G8Q6F7|G8Q6F7_PSEFL; tr|A0A0C1ZMH6|A0A0C1ZMH6_PSEFL; sp|Q3KEX9|RL20_PSEPF	50S ribosomal protein L20 OS=Pseudomonas fluorescens EGD-AQ6 OX=1390371 GN=rplT PE=3 SV=1; 50S ribosomal protein L20 OS=Pseudomonas fluorescens R124 OX=743713 GN=rplT PE=3 SV=1; 50S ribosomal protein L20 OS=Pseudomonas fluorescens Q2-87 OX=1038922 GN=rplT PE=3 SV=1; 50S ribosomal protein L20 OS=Pseudomonas fluorescens Q8r1-96 OX=1038923 GN=rplT PE=3 SV=1; 50S ribosomal protein L20 OS=Pseudomonas fluorescens F113 OX=1114970 GN=rplT PE=3 SV=1; 50S ribosomal protein L20 OS=Pseudomonas fluorescens OX=294 GN=rplT PE=3 SV=1; 50S ribosomal protein L20 OS=Pseudomonas fluorescens (strain Pf0-1) OX=205922 GN=rplT PE=3 SV=1			0	99	AAFAAIVEK				-0.00136401	918.516	460.265	918.517	460.266	2	15	1.1.1.3274.2	56.6353	93070.7	62979.4	56.72	0.29	174634
277	20.9	20.99	44.92	38.98	37.29	tr|U1V076|U1V076_PSEFL; tr|K0WLT9|K0WLT9_PSEFL; tr|J2EM21|J2EM21_PSEFL; tr|I4KPC8|I4KPC8_PSEFL; tr|G8Q6F7|G8Q6F7_PSEFL; tr|A0A0C1ZMH6|A0A0C1ZMH6_PSEFL; sp|Q3KEX9|RL20_PSEPF	50S ribosomal protein L20 OS=Pseudomonas fluorescens EGD-AQ6 OX=1390371 GN=rplT PE=3 SV=1; 50S ribosomal protein L20 OS=Pseudomonas fluorescens R124 OX=743713 GN=rplT PE=3 SV=1; 50S ribosomal protein L20 OS=Pseudomonas fluorescens Q2-87 OX=1038922 GN=rplT PE=3 SV=1; 50S ribosomal protein L20 OS=Pseudomonas fluorescens Q8r1-96 OX=1038923 GN=rplT PE=3 SV=1; 50S ribosomal protein L20 OS=Pseudomonas fluorescens F113 OX=1114970 GN=rplT PE=3 SV=1; 50S ribosomal protein L20 OS=Pseudomonas fluorescens OX=294 GN=rplT PE=3 SV=1; 50S ribosomal protein L20 OS=Pseudomonas fluorescens (strain Pf0-1) OX=205922 GN=rplT PE=3 SV=1			0	99	AAFAAIVEK	Carbamyl@N-term			-0.000467987	961.523	481.769	961.523	481.769	2	15	1.1.1.3769.3	80.4687	1059.12	1053.89	80.46	0.34	3588.93
277	20.9	20.99	44.92	38.98	37.29	tr|U1V076|U1V076_PSEFL; tr|K0WLT9|K0WLT9_PSEFL; tr|J2EM21|J2EM21_PSEFL; tr|I4KPC8|I4KPC8_PSEFL; tr|G8Q6F7|G8Q6F7_PSEFL; tr|A0A0C1ZMH6|A0A0C1ZMH6_PSEFL; sp|Q3KEX9|RL20_PSEPF	50S ribosomal protein L20 OS=Pseudomonas fluorescens EGD-AQ6 OX=1390371 GN=rplT PE=3 SV=1; 50S ribosomal protein L20 OS=Pseudomonas fluorescens R124 OX=743713 GN=rplT PE=3 SV=1; 50S ribosomal protein L20 OS=Pseudomonas fluorescens Q2-87 OX=1038922 GN=rplT PE=3 SV=1; 50S ribosomal protein L20 OS=Pseudomonas fluorescens Q8r1-96 OX=1038923 GN=rplT PE=3 SV=1; 50S ribosomal protein L20 OS=Pseudomonas fluorescens F113 OX=1114970 GN=rplT PE=3 SV=1; 50S ribosomal protein L20 OS=Pseudomonas fluorescens OX=294 GN=rplT PE=3 SV=1; 50S ribosomal protein L20 OS=Pseudomonas fluorescens (strain Pf0-1) OX=205922 GN=rplT PE=3 SV=1			0	99	AAFAAIVEK				-0.00136401	918.516	460.265	918.517	460.266	2	15	1.1.1.3287.7	57.2615	93070.7	5005.05	56.72	0.29	35797.7
277	20.9	20.99	44.92	38.98	37.29	tr|U1V076|U1V076_PSEFL; tr|K0WLT9|K0WLT9_PSEFL; tr|J2EM21|J2EM21_PSEFL; tr|I4KPC8|I4KPC8_PSEFL; tr|G8Q6F7|G8Q6F7_PSEFL; tr|A0A0C1ZMH6|A0A0C1ZMH6_PSEFL; sp|Q3KEX9|RL20_PSEPF	50S ribosomal protein L20 OS=Pseudomonas fluorescens EGD-AQ6 OX=1390371 GN=rplT PE=3 SV=1; 50S ribosomal protein L20 OS=Pseudomonas fluorescens R124 OX=743713 GN=rplT PE=3 SV=1; 50S ribosomal protein L20 OS=Pseudomonas fluorescens Q2-87 OX=1038922 GN=rplT PE=3 SV=1; 50S ribosomal protein L20 OS=Pseudomonas fluorescens Q8r1-96 OX=1038923 GN=rplT PE=3 SV=1; 50S ribosomal protein L20 OS=Pseudomonas fluorescens F113 OX=1114970 GN=rplT PE=3 SV=1; 50S ribosomal protein L20 OS=Pseudomonas fluorescens OX=294 GN=rplT PE=3 SV=1; 50S ribosomal protein L20 OS=Pseudomonas fluorescens (strain Pf0-1) OX=205922 GN=rplT PE=3 SV=1			0	99	AAFAAIVEK				-0.00136401	918.516	460.265	918.517	460.266	2	14	1.1.1.3295.2	57.647	93070.7	1357.93	56.72	0.29	7478.06
277	20.9	20.99	44.92	38.98	37.29	tr|U1V076|U1V076_PSEFL; tr|K0WLT9|K0WLT9_PSEFL; tr|J2EM21|J2EM21_PSEFL; tr|I4KPC8|I4KPC8_PSEFL; tr|G8Q6F7|G8Q6F7_PSEFL; tr|A0A0C1ZMH6|A0A0C1ZMH6_PSEFL; sp|Q3KEX9|RL20_PSEPF	50S ribosomal protein L20 OS=Pseudomonas fluorescens EGD-AQ6 OX=1390371 GN=rplT PE=3 SV=1; 50S ribosomal protein L20 OS=Pseudomonas fluorescens R124 OX=743713 GN=rplT PE=3 SV=1; 50S ribosomal protein L20 OS=Pseudomonas fluorescens Q2-87 OX=1038922 GN=rplT PE=3 SV=1; 50S ribosomal protein L20 OS=Pseudomonas fluorescens Q8r1-96 OX=1038923 GN=rplT PE=3 SV=1; 50S ribosomal protein L20 OS=Pseudomonas fluorescens F113 OX=1114970 GN=rplT PE=3 SV=1; 50S ribosomal protein L20 OS=Pseudomonas fluorescens OX=294 GN=rplT PE=3 SV=1; 50S ribosomal protein L20 OS=Pseudomonas fluorescens (strain Pf0-1) OX=205922 GN=rplT PE=3 SV=1			0	99	AAFAAIVEK				-0.00136401	918.516	460.265	918.517	460.266	2	15	1.1.1.3292.3	57.5049	93070.7	2043.27	56.72	0.29	13408.6
277	20.9	20.99	44.92	38.98	37.29	tr|U1V076|U1V076_PSEFL; tr|K0WLT9|K0WLT9_PSEFL; tr|J2EM21|J2EM21_PSEFL; tr|I4KPC8|I4KPC8_PSEFL; tr|G8Q6F7|G8Q6F7_PSEFL; tr|A0A0C1ZMH6|A0A0C1ZMH6_PSEFL; sp|Q3KEX9|RL20_PSEPF	50S ribosomal protein L20 OS=Pseudomonas fluorescens EGD-AQ6 OX=1390371 GN=rplT PE=3 SV=1; 50S ribosomal protein L20 OS=Pseudomonas fluorescens R124 OX=743713 GN=rplT PE=3 SV=1; 50S ribosomal protein L20 OS=Pseudomonas fluorescens Q2-87 OX=1038922 GN=rplT PE=3 SV=1; 50S ribosomal protein L20 OS=Pseudomonas fluorescens Q8r1-96 OX=1038923 GN=rplT PE=3 SV=1; 50S ribosomal protein L20 OS=Pseudomonas fluorescens F113 OX=1114970 GN=rplT PE=3 SV=1; 50S ribosomal protein L20 OS=Pseudomonas fluorescens OX=294 GN=rplT PE=3 SV=1; 50S ribosomal protein L20 OS=Pseudomonas fluorescens (strain Pf0-1) OX=205922 GN=rplT PE=3 SV=1			0	99	AAFAAIVEK				-0.00136401	918.516	460.265	918.517	460.266	2	12	1.1.1.3291.14	57.4612	93070.7	2529.72	56.72	0.29	13794.2
277	20.9	20.99	44.92	38.98	37.29	tr|U1V076|U1V076_PSEFL; tr|K0WLT9|K0WLT9_PSEFL; tr|J2EM21|J2EM21_PSEFL; tr|I4KPC8|I4KPC8_PSEFL; tr|G8Q6F7|G8Q6F7_PSEFL; tr|A0A0C1ZMH6|A0A0C1ZMH6_PSEFL; sp|Q3KEX9|RL20_PSEPF	50S ribosomal protein L20 OS=Pseudomonas fluorescens EGD-AQ6 OX=1390371 GN=rplT PE=3 SV=1; 50S ribosomal protein L20 OS=Pseudomonas fluorescens R124 OX=743713 GN=rplT PE=3 SV=1; 50S ribosomal protein L20 OS=Pseudomonas fluorescens Q2-87 OX=1038922 GN=rplT PE=3 SV=1; 50S ribosomal protein L20 OS=Pseudomonas fluorescens Q8r1-96 OX=1038923 GN=rplT PE=3 SV=1; 50S ribosomal protein L20 OS=Pseudomonas fluorescens F113 OX=1114970 GN=rplT PE=3 SV=1; 50S ribosomal protein L20 OS=Pseudomonas fluorescens OX=294 GN=rplT PE=3 SV=1; 50S ribosomal protein L20 OS=Pseudomonas fluorescens (strain Pf0-1) OX=205922 GN=rplT PE=3 SV=1			0	98	AAFAAIVEK				-0.00136401	918.516	460.265	918.517	460.266	2	13	1.1.1.3288.3	57.3081	93070.7	3872.76	56.72	0.29	29286.6
277	20.9	20.99	44.92	38.98	37.29	tr|U1V076|U1V076_PSEFL; tr|K0WLT9|K0WLT9_PSEFL; tr|J2EM21|J2EM21_PSEFL; tr|I4KPC8|I4KPC8_PSEFL; tr|G8Q6F7|G8Q6F7_PSEFL; tr|A0A0C1ZMH6|A0A0C1ZMH6_PSEFL; sp|Q3KEX9|RL20_PSEPF	50S ribosomal protein L20 OS=Pseudomonas fluorescens EGD-AQ6 OX=1390371 GN=rplT PE=3 SV=1; 50S ribosomal protein L20 OS=Pseudomonas fluorescens R124 OX=743713 GN=rplT PE=3 SV=1; 50S ribosomal protein L20 OS=Pseudomonas fluorescens Q2-87 OX=1038922 GN=rplT PE=3 SV=1; 50S ribosomal protein L20 OS=Pseudomonas fluorescens Q8r1-96 OX=1038923 GN=rplT PE=3 SV=1; 50S ribosomal protein L20 OS=Pseudomonas fluorescens F113 OX=1114970 GN=rplT PE=3 SV=1; 50S ribosomal protein L20 OS=Pseudomonas fluorescens OX=294 GN=rplT PE=3 SV=1; 50S ribosomal protein L20 OS=Pseudomonas fluorescens (strain Pf0-1) OX=205922 GN=rplT PE=3 SV=1			0	97.54	AAFAAIVEK				-0.00594156	918.511	460.263	918.517	460.266	2	12	1.1.1.3303.4	58.0352	1526.25	936.74	58.12	0.53	5413.56
277	20.9	20.99	44.92	38.98	37.29	tr|U1V076|U1V076_PSEFL; tr|K0WLT9|K0WLT9_PSEFL; tr|J2EM21|J2EM21_PSEFL; tr|I4KPC8|I4KPC8_PSEFL; tr|G8Q6F7|G8Q6F7_PSEFL; tr|A0A0C1ZMH6|A0A0C1ZMH6_PSEFL; sp|Q3KEX9|RL20_PSEPF	50S ribosomal protein L20 OS=Pseudomonas fluorescens EGD-AQ6 OX=1390371 GN=rplT PE=3 SV=1; 50S ribosomal protein L20 OS=Pseudomonas fluorescens R124 OX=743713 GN=rplT PE=3 SV=1; 50S ribosomal protein L20 OS=Pseudomonas fluorescens Q2-87 OX=1038922 GN=rplT PE=3 SV=1; 50S ribosomal protein L20 OS=Pseudomonas fluorescens Q8r1-96 OX=1038923 GN=rplT PE=3 SV=1; 50S ribosomal protein L20 OS=Pseudomonas fluorescens F113 OX=1114970 GN=rplT PE=3 SV=1; 50S ribosomal protein L20 OS=Pseudomonas fluorescens OX=294 GN=rplT PE=3 SV=1; 50S ribosomal protein L20 OS=Pseudomonas fluorescens (strain Pf0-1) OX=205922 GN=rplT PE=3 SV=1			0	95.63	AAFAAIVEK				-0.0063688	918.511	460.263	918.517	460.266	2	10	1.1.1.3297.3	57.741	969	668.23	58.12	0.53	6112.15
277	20.9	20.99	44.92	38.98	37.29	tr|U1V076|U1V076_PSEFL; tr|K0WLT9|K0WLT9_PSEFL; tr|J2EM21|J2EM21_PSEFL; tr|I4KPC8|I4KPC8_PSEFL; tr|G8Q6F7|G8Q6F7_PSEFL; tr|A0A0C1ZMH6|A0A0C1ZMH6_PSEFL; sp|Q3KEX9|RL20_PSEPF	50S ribosomal protein L20 OS=Pseudomonas fluorescens EGD-AQ6 OX=1390371 GN=rplT PE=3 SV=1; 50S ribosomal protein L20 OS=Pseudomonas fluorescens R124 OX=743713 GN=rplT PE=3 SV=1; 50S ribosomal protein L20 OS=Pseudomonas fluorescens Q2-87 OX=1038922 GN=rplT PE=3 SV=1; 50S ribosomal protein L20 OS=Pseudomonas fluorescens Q8r1-96 OX=1038923 GN=rplT PE=3 SV=1; 50S ribosomal protein L20 OS=Pseudomonas fluorescens F113 OX=1114970 GN=rplT PE=3 SV=1; 50S ribosomal protein L20 OS=Pseudomonas fluorescens OX=294 GN=rplT PE=3 SV=1; 50S ribosomal protein L20 OS=Pseudomonas fluorescens (strain Pf0-1) OX=205922 GN=rplT PE=3 SV=1			0	99	AAFAAIVEKAK			missed K-A@9	-0.00299568	1117.65	559.831	1117.65	559.832	2	13	1.1.1.3261.16	56.0278	3677.87	2446.12	56.15	0.24	9327.96
277	20.9	20.99	44.92	38.98	37.29	tr|U1V076|U1V076_PSEFL; tr|K0WLT9|K0WLT9_PSEFL; tr|J2EM21|J2EM21_PSEFL; tr|I4KPC8|I4KPC8_PSEFL; tr|G8Q6F7|G8Q6F7_PSEFL; tr|A0A0C1ZMH6|A0A0C1ZMH6_PSEFL; sp|Q3KEX9|RL20_PSEPF	50S ribosomal protein L20 OS=Pseudomonas fluorescens EGD-AQ6 OX=1390371 GN=rplT PE=3 SV=1; 50S ribosomal protein L20 OS=Pseudomonas fluorescens R124 OX=743713 GN=rplT PE=3 SV=1; 50S ribosomal protein L20 OS=Pseudomonas fluorescens Q2-87 OX=1038922 GN=rplT PE=3 SV=1; 50S ribosomal protein L20 OS=Pseudomonas fluorescens Q8r1-96 OX=1038923 GN=rplT PE=3 SV=1; 50S ribosomal protein L20 OS=Pseudomonas fluorescens F113 OX=1114970 GN=rplT PE=3 SV=1; 50S ribosomal protein L20 OS=Pseudomonas fluorescens OX=294 GN=rplT PE=3 SV=1; 50S ribosomal protein L20 OS=Pseudomonas fluorescens (strain Pf0-1) OX=205922 GN=rplT PE=3 SV=1			0	99	AAFAAIVEKAK	Carbamyl(K)@9		missed K-A@9	-0.0126985	1160.64	581.329	1160.66	581.335	2	13	1.1.1.3515.31	68.2563	1477.28	960.47	68.37	0.49	5498.24
277	20.9	20.99	44.92	38.98	37.29	tr|U1V076|U1V076_PSEFL; tr|K0WLT9|K0WLT9_PSEFL; tr|J2EM21|J2EM21_PSEFL; tr|I4KPC8|I4KPC8_PSEFL; tr|G8Q6F7|G8Q6F7_PSEFL; tr|A0A0C1ZMH6|A0A0C1ZMH6_PSEFL; sp|Q3KEX9|RL20_PSEPF	50S ribosomal protein L20 OS=Pseudomonas fluorescens EGD-AQ6 OX=1390371 GN=rplT PE=3 SV=1; 50S ribosomal protein L20 OS=Pseudomonas fluorescens R124 OX=743713 GN=rplT PE=3 SV=1; 50S ribosomal protein L20 OS=Pseudomonas fluorescens Q2-87 OX=1038922 GN=rplT PE=3 SV=1; 50S ribosomal protein L20 OS=Pseudomonas fluorescens Q8r1-96 OX=1038923 GN=rplT PE=3 SV=1; 50S ribosomal protein L20 OS=Pseudomonas fluorescens F113 OX=1114970 GN=rplT PE=3 SV=1; 50S ribosomal protein L20 OS=Pseudomonas fluorescens OX=294 GN=rplT PE=3 SV=1; 50S ribosomal protein L20 OS=Pseudomonas fluorescens (strain Pf0-1) OX=205922 GN=rplT PE=3 SV=1			0	99	AAFAAIVEKAK	Carbamyl(K)@11		missed K-A@9	-0.0126985	1160.64	581.329	1160.66	581.335	2	13	1.1.1.3515.31	68.2563	1477.28	960.47	68.37	0.49	5498.24
277	20.9	20.99	44.92	38.98	37.29	tr|U1V076|U1V076_PSEFL; tr|K0WLT9|K0WLT9_PSEFL; tr|J2EM21|J2EM21_PSEFL; tr|I4KPC8|I4KPC8_PSEFL; tr|G8Q6F7|G8Q6F7_PSEFL; tr|A0A0C1ZMH6|A0A0C1ZMH6_PSEFL; sp|Q3KEX9|RL20_PSEPF	50S ribosomal protein L20 OS=Pseudomonas fluorescens EGD-AQ6 OX=1390371 GN=rplT PE=3 SV=1; 50S ribosomal protein L20 OS=Pseudomonas fluorescens R124 OX=743713 GN=rplT PE=3 SV=1; 50S ribosomal protein L20 OS=Pseudomonas fluorescens Q2-87 OX=1038922 GN=rplT PE=3 SV=1; 50S ribosomal protein L20 OS=Pseudomonas fluorescens Q8r1-96 OX=1038923 GN=rplT PE=3 SV=1; 50S ribosomal protein L20 OS=Pseudomonas fluorescens F113 OX=1114970 GN=rplT PE=3 SV=1; 50S ribosomal protein L20 OS=Pseudomonas fluorescens OX=294 GN=rplT PE=3 SV=1; 50S ribosomal protein L20 OS=Pseudomonas fluorescens (strain Pf0-1) OX=205922 GN=rplT PE=3 SV=1			0	29.41	AAFAAIVEKAK			missed K-A@9	-0.00299568	1117.65	559.831	1117.65	559.832	2	10	1.1.1.3269.12	56.4084	3677.87	1071.96	56.15	0.24	11486.4
277	20.9	20.99	44.92	38.98	37.29	tr|U1V076|U1V076_PSEFL; tr|K0WLT9|K0WLT9_PSEFL; tr|J2EM21|J2EM21_PSEFL; tr|I4KPC8|I4KPC8_PSEFL; tr|G8Q6F7|G8Q6F7_PSEFL; tr|A0A0C1ZMH6|A0A0C1ZMH6_PSEFL; sp|Q3KEX9|RL20_PSEPF	50S ribosomal protein L20 OS=Pseudomonas fluorescens EGD-AQ6 OX=1390371 GN=rplT PE=3 SV=1; 50S ribosomal protein L20 OS=Pseudomonas fluorescens R124 OX=743713 GN=rplT PE=3 SV=1; 50S ribosomal protein L20 OS=Pseudomonas fluorescens Q2-87 OX=1038922 GN=rplT PE=3 SV=1; 50S ribosomal protein L20 OS=Pseudomonas fluorescens Q8r1-96 OX=1038923 GN=rplT PE=3 SV=1; 50S ribosomal protein L20 OS=Pseudomonas fluorescens F113 OX=1114970 GN=rplT PE=3 SV=1; 50S ribosomal protein L20 OS=Pseudomonas fluorescens OX=294 GN=rplT PE=3 SV=1; 50S ribosomal protein L20 OS=Pseudomonas fluorescens (strain Pf0-1) OX=205922 GN=rplT PE=3 SV=1			0	18.46	AAFAAIVEKAK	Carbamyl(K)@11		missed K-A@9	-0.0126985	1160.64	581.329	1160.66	581.335	2	15	1.1.1.3518.9	68.3806	1477.28	1433.85	68.37	0.49	6872.99
277	20.9	20.99	44.92	38.98	37.29	tr|U1V076|U1V076_PSEFL; tr|K0WLT9|K0WLT9_PSEFL; tr|J2EM21|J2EM21_PSEFL; tr|I4KPC8|I4KPC8_PSEFL; tr|G8Q6F7|G8Q6F7_PSEFL; tr|A0A0C1ZMH6|A0A0C1ZMH6_PSEFL; sp|Q3KEX9|RL20_PSEPF	50S ribosomal protein L20 OS=Pseudomonas fluorescens EGD-AQ6 OX=1390371 GN=rplT PE=3 SV=1; 50S ribosomal protein L20 OS=Pseudomonas fluorescens R124 OX=743713 GN=rplT PE=3 SV=1; 50S ribosomal protein L20 OS=Pseudomonas fluorescens Q2-87 OX=1038922 GN=rplT PE=3 SV=1; 50S ribosomal protein L20 OS=Pseudomonas fluorescens Q8r1-96 OX=1038923 GN=rplT PE=3 SV=1; 50S ribosomal protein L20 OS=Pseudomonas fluorescens F113 OX=1114970 GN=rplT PE=3 SV=1; 50S ribosomal protein L20 OS=Pseudomonas fluorescens OX=294 GN=rplT PE=3 SV=1; 50S ribosomal protein L20 OS=Pseudomonas fluorescens (strain Pf0-1) OX=205922 GN=rplT PE=3 SV=1			0	99	AGQYAYR				-0.0027399	827.39	414.702	827.393	414.704	2	10	1.1.1.2653.6	26.8156	7888.8	1466.61	27.33	0.53	5299.27
277	20.9	20.99	44.92	38.98	37.29	tr|U1V076|U1V076_PSEFL; tr|K0WLT9|K0WLT9_PSEFL; tr|J2EM21|J2EM21_PSEFL; tr|I4KPC8|I4KPC8_PSEFL; tr|G8Q6F7|G8Q6F7_PSEFL; tr|A0A0C1ZMH6|A0A0C1ZMH6_PSEFL; sp|Q3KEX9|RL20_PSEPF	50S ribosomal protein L20 OS=Pseudomonas fluorescens EGD-AQ6 OX=1390371 GN=rplT PE=3 SV=1; 50S ribosomal protein L20 OS=Pseudomonas fluorescens R124 OX=743713 GN=rplT PE=3 SV=1; 50S ribosomal protein L20 OS=Pseudomonas fluorescens Q2-87 OX=1038922 GN=rplT PE=3 SV=1; 50S ribosomal protein L20 OS=Pseudomonas fluorescens Q8r1-96 OX=1038923 GN=rplT PE=3 SV=1; 50S ribosomal protein L20 OS=Pseudomonas fluorescens F113 OX=1114970 GN=rplT PE=3 SV=1; 50S ribosomal protein L20 OS=Pseudomonas fluorescens OX=294 GN=rplT PE=3 SV=1; 50S ribosomal protein L20 OS=Pseudomonas fluorescens (strain Pf0-1) OX=205922 GN=rplT PE=3 SV=1			0	99	AGQYAYR				-0.0027399	827.39	414.702	827.393	414.704	2	11	1.1.1.2666.5	27.4385	7888.8	6678.68	27.33	0.53	8933.34
277	20.9	20.99	44.92	38.98	37.29	tr|U1V076|U1V076_PSEFL; tr|K0WLT9|K0WLT9_PSEFL; tr|J2EM21|J2EM21_PSEFL; tr|I4KPC8|I4KPC8_PSEFL; tr|G8Q6F7|G8Q6F7_PSEFL; tr|A0A0C1ZMH6|A0A0C1ZMH6_PSEFL; sp|Q3KEX9|RL20_PSEPF	50S ribosomal protein L20 OS=Pseudomonas fluorescens EGD-AQ6 OX=1390371 GN=rplT PE=3 SV=1; 50S ribosomal protein L20 OS=Pseudomonas fluorescens R124 OX=743713 GN=rplT PE=3 SV=1; 50S ribosomal protein L20 OS=Pseudomonas fluorescens Q2-87 OX=1038922 GN=rplT PE=3 SV=1; 50S ribosomal protein L20 OS=Pseudomonas fluorescens Q8r1-96 OX=1038923 GN=rplT PE=3 SV=1; 50S ribosomal protein L20 OS=Pseudomonas fluorescens F113 OX=1114970 GN=rplT PE=3 SV=1; 50S ribosomal protein L20 OS=Pseudomonas fluorescens OX=294 GN=rplT PE=3 SV=1; 50S ribosomal protein L20 OS=Pseudomonas fluorescens (strain Pf0-1) OX=205922 GN=rplT PE=3 SV=1			0	99	AGQYAYR				-0.000725775	827.392	414.703	827.393	414.704	2	11	1.1.1.2669.5	27.581	6884.96	6704.52	27.62	0.72	46439.8
277	20.9	20.99	44.92	38.98	37.29	tr|U1V076|U1V076_PSEFL; tr|K0WLT9|K0WLT9_PSEFL; tr|J2EM21|J2EM21_PSEFL; tr|I4KPC8|I4KPC8_PSEFL; tr|G8Q6F7|G8Q6F7_PSEFL; tr|A0A0C1ZMH6|A0A0C1ZMH6_PSEFL; sp|Q3KEX9|RL20_PSEPF	50S ribosomal protein L20 OS=Pseudomonas fluorescens EGD-AQ6 OX=1390371 GN=rplT PE=3 SV=1; 50S ribosomal protein L20 OS=Pseudomonas fluorescens R124 OX=743713 GN=rplT PE=3 SV=1; 50S ribosomal protein L20 OS=Pseudomonas fluorescens Q2-87 OX=1038922 GN=rplT PE=3 SV=1; 50S ribosomal protein L20 OS=Pseudomonas fluorescens Q8r1-96 OX=1038923 GN=rplT PE=3 SV=1; 50S ribosomal protein L20 OS=Pseudomonas fluorescens F113 OX=1114970 GN=rplT PE=3 SV=1; 50S ribosomal protein L20 OS=Pseudomonas fluorescens OX=294 GN=rplT PE=3 SV=1; 50S ribosomal protein L20 OS=Pseudomonas fluorescens (strain Pf0-1) OX=205922 GN=rplT PE=3 SV=1			0	99	AGQYAYR				-0.000725775	827.392	414.703	827.393	414.704	2	11	1.1.1.2672.8	27.729	6884.96	5652.29	27.62	0.72	16988.1
277	20.9	20.99	44.92	38.98	37.29	tr|U1V076|U1V076_PSEFL; tr|K0WLT9|K0WLT9_PSEFL; tr|J2EM21|J2EM21_PSEFL; tr|I4KPC8|I4KPC8_PSEFL; tr|G8Q6F7|G8Q6F7_PSEFL; tr|A0A0C1ZMH6|A0A0C1ZMH6_PSEFL; sp|Q3KEX9|RL20_PSEPF	50S ribosomal protein L20 OS=Pseudomonas fluorescens EGD-AQ6 OX=1390371 GN=rplT PE=3 SV=1; 50S ribosomal protein L20 OS=Pseudomonas fluorescens R124 OX=743713 GN=rplT PE=3 SV=1; 50S ribosomal protein L20 OS=Pseudomonas fluorescens Q2-87 OX=1038922 GN=rplT PE=3 SV=1; 50S ribosomal protein L20 OS=Pseudomonas fluorescens Q8r1-96 OX=1038923 GN=rplT PE=3 SV=1; 50S ribosomal protein L20 OS=Pseudomonas fluorescens F113 OX=1114970 GN=rplT PE=3 SV=1; 50S ribosomal protein L20 OS=Pseudomonas fluorescens OX=294 GN=rplT PE=3 SV=1; 50S ribosomal protein L20 OS=Pseudomonas fluorescens (strain Pf0-1) OX=205922 GN=rplT PE=3 SV=1			0	99	AGQYAYR				-0.000725775	827.392	414.703	827.393	414.704	2	11	1.1.1.2678.3	28.0107	6884.96	4161.86	27.62	0.72	10091.8
277	20.9	20.99	44.92	38.98	37.29	tr|U1V076|U1V076_PSEFL; tr|K0WLT9|K0WLT9_PSEFL; tr|J2EM21|J2EM21_PSEFL; tr|I4KPC8|I4KPC8_PSEFL; tr|G8Q6F7|G8Q6F7_PSEFL; tr|A0A0C1ZMH6|A0A0C1ZMH6_PSEFL; sp|Q3KEX9|RL20_PSEPF	50S ribosomal protein L20 OS=Pseudomonas fluorescens EGD-AQ6 OX=1390371 GN=rplT PE=3 SV=1; 50S ribosomal protein L20 OS=Pseudomonas fluorescens R124 OX=743713 GN=rplT PE=3 SV=1; 50S ribosomal protein L20 OS=Pseudomonas fluorescens Q2-87 OX=1038922 GN=rplT PE=3 SV=1; 50S ribosomal protein L20 OS=Pseudomonas fluorescens Q8r1-96 OX=1038923 GN=rplT PE=3 SV=1; 50S ribosomal protein L20 OS=Pseudomonas fluorescens F113 OX=1114970 GN=rplT PE=3 SV=1; 50S ribosomal protein L20 OS=Pseudomonas fluorescens OX=294 GN=rplT PE=3 SV=1; 50S ribosomal protein L20 OS=Pseudomonas fluorescens (strain Pf0-1) OX=205922 GN=rplT PE=3 SV=1			0	99	AGQYAYR				-0.000725775	827.392	414.703	827.393	414.704	2	11	1.1.1.2678.4	28.0127	6884.96	4156.34	27.62	0.72	46338.8
277	20.9	20.99	44.92	38.98	37.29	tr|U1V076|U1V076_PSEFL; tr|K0WLT9|K0WLT9_PSEFL; tr|J2EM21|J2EM21_PSEFL; tr|I4KPC8|I4KPC8_PSEFL; tr|G8Q6F7|G8Q6F7_PSEFL; tr|A0A0C1ZMH6|A0A0C1ZMH6_PSEFL; sp|Q3KEX9|RL20_PSEPF	50S ribosomal protein L20 OS=Pseudomonas fluorescens EGD-AQ6 OX=1390371 GN=rplT PE=3 SV=1; 50S ribosomal protein L20 OS=Pseudomonas fluorescens R124 OX=743713 GN=rplT PE=3 SV=1; 50S ribosomal protein L20 OS=Pseudomonas fluorescens Q2-87 OX=1038922 GN=rplT PE=3 SV=1; 50S ribosomal protein L20 OS=Pseudomonas fluorescens Q8r1-96 OX=1038923 GN=rplT PE=3 SV=1; 50S ribosomal protein L20 OS=Pseudomonas fluorescens F113 OX=1114970 GN=rplT PE=3 SV=1; 50S ribosomal protein L20 OS=Pseudomonas fluorescens OX=294 GN=rplT PE=3 SV=1; 50S ribosomal protein L20 OS=Pseudomonas fluorescens (strain Pf0-1) OX=205922 GN=rplT PE=3 SV=1			0	99	AGQYAYR				-0.000725775	827.392	414.703	827.393	414.704	2	9	1.1.1.2678.5	28.0133	6884.96	4154.51	27.62	0.72	51094.2
277	20.9	20.99	44.92	38.98	37.29	tr|U1V076|U1V076_PSEFL; tr|K0WLT9|K0WLT9_PSEFL; tr|J2EM21|J2EM21_PSEFL; tr|I4KPC8|I4KPC8_PSEFL; tr|G8Q6F7|G8Q6F7_PSEFL; tr|A0A0C1ZMH6|A0A0C1ZMH6_PSEFL; sp|Q3KEX9|RL20_PSEPF	50S ribosomal protein L20 OS=Pseudomonas fluorescens EGD-AQ6 OX=1390371 GN=rplT PE=3 SV=1; 50S ribosomal protein L20 OS=Pseudomonas fluorescens R124 OX=743713 GN=rplT PE=3 SV=1; 50S ribosomal protein L20 OS=Pseudomonas fluorescens Q2-87 OX=1038922 GN=rplT PE=3 SV=1; 50S ribosomal protein L20 OS=Pseudomonas fluorescens Q8r1-96 OX=1038923 GN=rplT PE=3 SV=1; 50S ribosomal protein L20 OS=Pseudomonas fluorescens F113 OX=1114970 GN=rplT PE=3 SV=1; 50S ribosomal protein L20 OS=Pseudomonas fluorescens OX=294 GN=rplT PE=3 SV=1; 50S ribosomal protein L20 OS=Pseudomonas fluorescens (strain Pf0-1) OX=205922 GN=rplT PE=3 SV=1			0	99	AGQYAYR				-0.00432678	827.388	414.701	827.393	414.704	2	11	1.1.1.2689.5	28.5441	2511.19	2428.84	28.63	0.82	10249.1
277	20.9	20.99	44.92	38.98	37.29	tr|U1V076|U1V076_PSEFL; tr|K0WLT9|K0WLT9_PSEFL; tr|J2EM21|J2EM21_PSEFL; tr|I4KPC8|I4KPC8_PSEFL; tr|G8Q6F7|G8Q6F7_PSEFL; tr|A0A0C1ZMH6|A0A0C1ZMH6_PSEFL; sp|Q3KEX9|RL20_PSEPF	50S ribosomal protein L20 OS=Pseudomonas fluorescens EGD-AQ6 OX=1390371 GN=rplT PE=3 SV=1; 50S ribosomal protein L20 OS=Pseudomonas fluorescens R124 OX=743713 GN=rplT PE=3 SV=1; 50S ribosomal protein L20 OS=Pseudomonas fluorescens Q2-87 OX=1038922 GN=rplT PE=3 SV=1; 50S ribosomal protein L20 OS=Pseudomonas fluorescens Q8r1-96 OX=1038923 GN=rplT PE=3 SV=1; 50S ribosomal protein L20 OS=Pseudomonas fluorescens F113 OX=1114970 GN=rplT PE=3 SV=1; 50S ribosomal protein L20 OS=Pseudomonas fluorescens OX=294 GN=rplT PE=3 SV=1; 50S ribosomal protein L20 OS=Pseudomonas fluorescens (strain Pf0-1) OX=205922 GN=rplT PE=3 SV=1			0	99	AGQYAYR				-0.00432678	827.388	414.701	827.393	414.704	2	11	1.1.1.2690.2	28.5913	2511.19	2269.59	28.63	0.82	8227.75
277	20.9	20.99	44.92	38.98	37.29	tr|U1V076|U1V076_PSEFL; tr|K0WLT9|K0WLT9_PSEFL; tr|J2EM21|J2EM21_PSEFL; tr|I4KPC8|I4KPC8_PSEFL; tr|G8Q6F7|G8Q6F7_PSEFL; tr|A0A0C1ZMH6|A0A0C1ZMH6_PSEFL; sp|Q3KEX9|RL20_PSEPF	50S ribosomal protein L20 OS=Pseudomonas fluorescens EGD-AQ6 OX=1390371 GN=rplT PE=3 SV=1; 50S ribosomal protein L20 OS=Pseudomonas fluorescens R124 OX=743713 GN=rplT PE=3 SV=1; 50S ribosomal protein L20 OS=Pseudomonas fluorescens Q2-87 OX=1038922 GN=rplT PE=3 SV=1; 50S ribosomal protein L20 OS=Pseudomonas fluorescens Q8r1-96 OX=1038923 GN=rplT PE=3 SV=1; 50S ribosomal protein L20 OS=Pseudomonas fluorescens F113 OX=1114970 GN=rplT PE=3 SV=1; 50S ribosomal protein L20 OS=Pseudomonas fluorescens OX=294 GN=rplT PE=3 SV=1; 50S ribosomal protein L20 OS=Pseudomonas fluorescens (strain Pf0-1) OX=205922 GN=rplT PE=3 SV=1			0	75.2	AGQYAYR				-0.0027399	827.39	414.702	827.393	414.704	2	10	1.1.1.2655.3	26.9099	7888.8	2691.98	27.33	0.53	14385.9
277	20.9	20.99	44.92	38.98	37.29	tr|U1V076|U1V076_PSEFL; tr|K0WLT9|K0WLT9_PSEFL; tr|J2EM21|J2EM21_PSEFL; tr|I4KPC8|I4KPC8_PSEFL; tr|G8Q6F7|G8Q6F7_PSEFL; tr|A0A0C1ZMH6|A0A0C1ZMH6_PSEFL; sp|Q3KEX9|RL20_PSEPF	50S ribosomal protein L20 OS=Pseudomonas fluorescens EGD-AQ6 OX=1390371 GN=rplT PE=3 SV=1; 50S ribosomal protein L20 OS=Pseudomonas fluorescens R124 OX=743713 GN=rplT PE=3 SV=1; 50S ribosomal protein L20 OS=Pseudomonas fluorescens Q2-87 OX=1038922 GN=rplT PE=3 SV=1; 50S ribosomal protein L20 OS=Pseudomonas fluorescens Q8r1-96 OX=1038923 GN=rplT PE=3 SV=1; 50S ribosomal protein L20 OS=Pseudomonas fluorescens F113 OX=1114970 GN=rplT PE=3 SV=1; 50S ribosomal protein L20 OS=Pseudomonas fluorescens OX=294 GN=rplT PE=3 SV=1; 50S ribosomal protein L20 OS=Pseudomonas fluorescens (strain Pf0-1) OX=205922 GN=rplT PE=3 SV=1			0	69.89	AGQYAYR				-0.0027399	827.39	414.702	827.393	414.704	2	11	1.1.1.2667.4	27.4875	7888.8	6301.52	27.33	0.53	64016.8
277	20.9	20.99	44.92	38.98	37.29	tr|U1V076|U1V076_PSEFL; tr|K0WLT9|K0WLT9_PSEFL; tr|J2EM21|J2EM21_PSEFL; tr|I4KPC8|I4KPC8_PSEFL; tr|G8Q6F7|G8Q6F7_PSEFL; tr|A0A0C1ZMH6|A0A0C1ZMH6_PSEFL; sp|Q3KEX9|RL20_PSEPF	50S ribosomal protein L20 OS=Pseudomonas fluorescens EGD-AQ6 OX=1390371 GN=rplT PE=3 SV=1; 50S ribosomal protein L20 OS=Pseudomonas fluorescens R124 OX=743713 GN=rplT PE=3 SV=1; 50S ribosomal protein L20 OS=Pseudomonas fluorescens Q2-87 OX=1038922 GN=rplT PE=3 SV=1; 50S ribosomal protein L20 OS=Pseudomonas fluorescens Q8r1-96 OX=1038923 GN=rplT PE=3 SV=1; 50S ribosomal protein L20 OS=Pseudomonas fluorescens F113 OX=1114970 GN=rplT PE=3 SV=1; 50S ribosomal protein L20 OS=Pseudomonas fluorescens OX=294 GN=rplT PE=3 SV=1; 50S ribosomal protein L20 OS=Pseudomonas fluorescens (strain Pf0-1) OX=205922 GN=rplT PE=3 SV=1			0	68.96	AGQYAYR				-0.00432678	827.388	414.701	827.393	414.704	2	9	1.1.1.2702.4	29.1691	2511.19	849.59	28.63	0.82	4666.57
277	20.9	20.99	44.92	38.98	37.29	tr|U1V076|U1V076_PSEFL; tr|K0WLT9|K0WLT9_PSEFL; tr|J2EM21|J2EM21_PSEFL; tr|I4KPC8|I4KPC8_PSEFL; tr|G8Q6F7|G8Q6F7_PSEFL; tr|A0A0C1ZMH6|A0A0C1ZMH6_PSEFL; sp|Q3KEX9|RL20_PSEPF	50S ribosomal protein L20 OS=Pseudomonas fluorescens EGD-AQ6 OX=1390371 GN=rplT PE=3 SV=1; 50S ribosomal protein L20 OS=Pseudomonas fluorescens R124 OX=743713 GN=rplT PE=3 SV=1; 50S ribosomal protein L20 OS=Pseudomonas fluorescens Q2-87 OX=1038922 GN=rplT PE=3 SV=1; 50S ribosomal protein L20 OS=Pseudomonas fluorescens Q8r1-96 OX=1038923 GN=rplT PE=3 SV=1; 50S ribosomal protein L20 OS=Pseudomonas fluorescens F113 OX=1114970 GN=rplT PE=3 SV=1; 50S ribosomal protein L20 OS=Pseudomonas fluorescens OX=294 GN=rplT PE=3 SV=1; 50S ribosomal protein L20 OS=Pseudomonas fluorescens (strain Pf0-1) OX=205922 GN=rplT PE=3 SV=1			0	97.78	ASIEIDR				0.00604595	802.424	402.219	802.418	402.217	2	10	1.1.1.2900.2	38.703	6412	3009.84	38.41	0.34	14121.7
277	20.9	20.99	44.92	38.98	37.29	tr|U1V076|U1V076_PSEFL; tr|K0WLT9|K0WLT9_PSEFL; tr|J2EM21|J2EM21_PSEFL; tr|I4KPC8|I4KPC8_PSEFL; tr|G8Q6F7|G8Q6F7_PSEFL; tr|A0A0C1ZMH6|A0A0C1ZMH6_PSEFL; sp|Q3KEX9|RL20_PSEPF	50S ribosomal protein L20 OS=Pseudomonas fluorescens EGD-AQ6 OX=1390371 GN=rplT PE=3 SV=1; 50S ribosomal protein L20 OS=Pseudomonas fluorescens R124 OX=743713 GN=rplT PE=3 SV=1; 50S ribosomal protein L20 OS=Pseudomonas fluorescens Q2-87 OX=1038922 GN=rplT PE=3 SV=1; 50S ribosomal protein L20 OS=Pseudomonas fluorescens Q8r1-96 OX=1038923 GN=rplT PE=3 SV=1; 50S ribosomal protein L20 OS=Pseudomonas fluorescens F113 OX=1114970 GN=rplT PE=3 SV=1; 50S ribosomal protein L20 OS=Pseudomonas fluorescens OX=294 GN=rplT PE=3 SV=1; 50S ribosomal protein L20 OS=Pseudomonas fluorescens (strain Pf0-1) OX=205922 GN=rplT PE=3 SV=1			0	99	ASIEIDRK			missed R-K@7	-0.000794123	930.513	466.264	930.513	466.264	2	12	1.1.1.2741.13	31.0675	13655.5	5433.97	31.28	0.72	10893
277	20.9	20.99	44.92	38.98	37.29	tr|U1V076|U1V076_PSEFL; tr|K0WLT9|K0WLT9_PSEFL; tr|J2EM21|J2EM21_PSEFL; tr|I4KPC8|I4KPC8_PSEFL; tr|G8Q6F7|G8Q6F7_PSEFL; tr|A0A0C1ZMH6|A0A0C1ZMH6_PSEFL; sp|Q3KEX9|RL20_PSEPF	50S ribosomal protein L20 OS=Pseudomonas fluorescens EGD-AQ6 OX=1390371 GN=rplT PE=3 SV=1; 50S ribosomal protein L20 OS=Pseudomonas fluorescens R124 OX=743713 GN=rplT PE=3 SV=1; 50S ribosomal protein L20 OS=Pseudomonas fluorescens Q2-87 OX=1038922 GN=rplT PE=3 SV=1; 50S ribosomal protein L20 OS=Pseudomonas fluorescens Q8r1-96 OX=1038923 GN=rplT PE=3 SV=1; 50S ribosomal protein L20 OS=Pseudomonas fluorescens F113 OX=1114970 GN=rplT PE=3 SV=1; 50S ribosomal protein L20 OS=Pseudomonas fluorescens OX=294 GN=rplT PE=3 SV=1; 50S ribosomal protein L20 OS=Pseudomonas fluorescens (strain Pf0-1) OX=205922 GN=rplT PE=3 SV=1			0	99	ASIEIDRK			missed R-K@7	-0.000794123	930.513	466.264	930.513	466.264	2	12	1.1.1.2756.7	31.7771	13655.5	7298.03	31.28	0.72	11015
277	20.9	20.99	44.92	38.98	37.29	tr|U1V076|U1V076_PSEFL; tr|K0WLT9|K0WLT9_PSEFL; tr|J2EM21|J2EM21_PSEFL; tr|I4KPC8|I4KPC8_PSEFL; tr|G8Q6F7|G8Q6F7_PSEFL; tr|A0A0C1ZMH6|A0A0C1ZMH6_PSEFL; sp|Q3KEX9|RL20_PSEPF	50S ribosomal protein L20 OS=Pseudomonas fluorescens EGD-AQ6 OX=1390371 GN=rplT PE=3 SV=1; 50S ribosomal protein L20 OS=Pseudomonas fluorescens R124 OX=743713 GN=rplT PE=3 SV=1; 50S ribosomal protein L20 OS=Pseudomonas fluorescens Q2-87 OX=1038922 GN=rplT PE=3 SV=1; 50S ribosomal protein L20 OS=Pseudomonas fluorescens Q8r1-96 OX=1038923 GN=rplT PE=3 SV=1; 50S ribosomal protein L20 OS=Pseudomonas fluorescens F113 OX=1114970 GN=rplT PE=3 SV=1; 50S ribosomal protein L20 OS=Pseudomonas fluorescens OX=294 GN=rplT PE=3 SV=1; 50S ribosomal protein L20 OS=Pseudomonas fluorescens (strain Pf0-1) OX=205922 GN=rplT PE=3 SV=1			0	99	ASIEIDRK			missed R-K@7	-0.000794123	930.513	466.264	930.513	466.264	2	13	1.1.1.2752.5	31.6058	13655.5	11808.3	31.28	0.72	27379.2
277	20.9	20.99	44.92	38.98	37.29	tr|U1V076|U1V076_PSEFL; tr|K0WLT9|K0WLT9_PSEFL; tr|J2EM21|J2EM21_PSEFL; tr|I4KPC8|I4KPC8_PSEFL; tr|G8Q6F7|G8Q6F7_PSEFL; tr|A0A0C1ZMH6|A0A0C1ZMH6_PSEFL; sp|Q3KEX9|RL20_PSEPF	50S ribosomal protein L20 OS=Pseudomonas fluorescens EGD-AQ6 OX=1390371 GN=rplT PE=3 SV=1; 50S ribosomal protein L20 OS=Pseudomonas fluorescens R124 OX=743713 GN=rplT PE=3 SV=1; 50S ribosomal protein L20 OS=Pseudomonas fluorescens Q2-87 OX=1038922 GN=rplT PE=3 SV=1; 50S ribosomal protein L20 OS=Pseudomonas fluorescens Q8r1-96 OX=1038923 GN=rplT PE=3 SV=1; 50S ribosomal protein L20 OS=Pseudomonas fluorescens F113 OX=1114970 GN=rplT PE=3 SV=1; 50S ribosomal protein L20 OS=Pseudomonas fluorescens OX=294 GN=rplT PE=3 SV=1; 50S ribosomal protein L20 OS=Pseudomonas fluorescens (strain Pf0-1) OX=205922 GN=rplT PE=3 SV=1			0	99	ASIEIDRK			missed R-K@7	-0.000794123	930.513	466.264	930.513	466.264	2	13	1.1.1.2745.11	31.2715	13655.5	13168.7	31.28	0.72	27530.4
277	20.9	20.99	44.92	38.98	37.29	tr|U1V076|U1V076_PSEFL; tr|K0WLT9|K0WLT9_PSEFL; tr|J2EM21|J2EM21_PSEFL; tr|I4KPC8|I4KPC8_PSEFL; tr|G8Q6F7|G8Q6F7_PSEFL; tr|A0A0C1ZMH6|A0A0C1ZMH6_PSEFL; sp|Q3KEX9|RL20_PSEPF	50S ribosomal protein L20 OS=Pseudomonas fluorescens EGD-AQ6 OX=1390371 GN=rplT PE=3 SV=1; 50S ribosomal protein L20 OS=Pseudomonas fluorescens R124 OX=743713 GN=rplT PE=3 SV=1; 50S ribosomal protein L20 OS=Pseudomonas fluorescens Q2-87 OX=1038922 GN=rplT PE=3 SV=1; 50S ribosomal protein L20 OS=Pseudomonas fluorescens Q8r1-96 OX=1038923 GN=rplT PE=3 SV=1; 50S ribosomal protein L20 OS=Pseudomonas fluorescens F113 OX=1114970 GN=rplT PE=3 SV=1; 50S ribosomal protein L20 OS=Pseudomonas fluorescens OX=294 GN=rplT PE=3 SV=1; 50S ribosomal protein L20 OS=Pseudomonas fluorescens (strain Pf0-1) OX=205922 GN=rplT PE=3 SV=1			0	57.59	ASIEIDRK	Carbamyl@N-term		missed R-K@7	0.00465949	973.524	487.769	973.519	487.767	2	10	1.1.1.2962.12	41.6961	1228.23	1140.39	41.68	0.53	6593.73
277	20.9	20.99	44.92	38.98	37.29	tr|U1V076|U1V076_PSEFL; tr|K0WLT9|K0WLT9_PSEFL; tr|J2EM21|J2EM21_PSEFL; tr|I4KPC8|I4KPC8_PSEFL; tr|G8Q6F7|G8Q6F7_PSEFL; tr|A0A0C1ZMH6|A0A0C1ZMH6_PSEFL; sp|Q3KEX9|RL20_PSEPF	50S ribosomal protein L20 OS=Pseudomonas fluorescens EGD-AQ6 OX=1390371 GN=rplT PE=3 SV=1; 50S ribosomal protein L20 OS=Pseudomonas fluorescens R124 OX=743713 GN=rplT PE=3 SV=1; 50S ribosomal protein L20 OS=Pseudomonas fluorescens Q2-87 OX=1038922 GN=rplT PE=3 SV=1; 50S ribosomal protein L20 OS=Pseudomonas fluorescens Q8r1-96 OX=1038923 GN=rplT PE=3 SV=1; 50S ribosomal protein L20 OS=Pseudomonas fluorescens F113 OX=1114970 GN=rplT PE=3 SV=1; 50S ribosomal protein L20 OS=Pseudomonas fluorescens OX=294 GN=rplT PE=3 SV=1; 50S ribosomal protein L20 OS=Pseudomonas fluorescens (strain Pf0-1) OX=205922 GN=rplT PE=3 SV=1			0	98.1	ASIEIDRKVLADLAVNEK			missed R-K@7; missed K-V@8	-0.00403801	1983.1	496.781	1983.1	496.782	4	12	1.1.1.3687.4	76.5249	2183.08	1842.32	76.61	0.38	5264.36
277	20.9	20.99	44.92	38.98	37.29	tr|U1V076|U1V076_PSEFL; tr|K0WLT9|K0WLT9_PSEFL; tr|J2EM21|J2EM21_PSEFL; tr|I4KPC8|I4KPC8_PSEFL; tr|G8Q6F7|G8Q6F7_PSEFL; tr|A0A0C1ZMH6|A0A0C1ZMH6_PSEFL; sp|Q3KEX9|RL20_PSEPF	50S ribosomal protein L20 OS=Pseudomonas fluorescens EGD-AQ6 OX=1390371 GN=rplT PE=3 SV=1; 50S ribosomal protein L20 OS=Pseudomonas fluorescens R124 OX=743713 GN=rplT PE=3 SV=1; 50S ribosomal protein L20 OS=Pseudomonas fluorescens Q2-87 OX=1038922 GN=rplT PE=3 SV=1; 50S ribosomal protein L20 OS=Pseudomonas fluorescens Q8r1-96 OX=1038923 GN=rplT PE=3 SV=1; 50S ribosomal protein L20 OS=Pseudomonas fluorescens F113 OX=1114970 GN=rplT PE=3 SV=1; 50S ribosomal protein L20 OS=Pseudomonas fluorescens OX=294 GN=rplT PE=3 SV=1; 50S ribosomal protein L20 OS=Pseudomonas fluorescens (strain Pf0-1) OX=205922 GN=rplT PE=3 SV=1			0	96.44	ASIEIDRKVLADLAVNEK			missed R-K@7; missed K-V@8	-0.0110729	1983.09	662.037	1983.1	662.041	3	14	1.1.1.3688.15	76.5926	1965.09	1700.56	76.76	0.53	12136.8
277	20.9	20.99	44.92	38.98	37.29	tr|U1V076|U1V076_PSEFL; tr|K0WLT9|K0WLT9_PSEFL; tr|J2EM21|J2EM21_PSEFL; tr|I4KPC8|I4KPC8_PSEFL; tr|G8Q6F7|G8Q6F7_PSEFL; tr|A0A0C1ZMH6|A0A0C1ZMH6_PSEFL; sp|Q3KEX9|RL20_PSEPF	50S ribosomal protein L20 OS=Pseudomonas fluorescens EGD-AQ6 OX=1390371 GN=rplT PE=3 SV=1; 50S ribosomal protein L20 OS=Pseudomonas fluorescens R124 OX=743713 GN=rplT PE=3 SV=1; 50S ribosomal protein L20 OS=Pseudomonas fluorescens Q2-87 OX=1038922 GN=rplT PE=3 SV=1; 50S ribosomal protein L20 OS=Pseudomonas fluorescens Q8r1-96 OX=1038923 GN=rplT PE=3 SV=1; 50S ribosomal protein L20 OS=Pseudomonas fluorescens F113 OX=1114970 GN=rplT PE=3 SV=1; 50S ribosomal protein L20 OS=Pseudomonas fluorescens OX=294 GN=rplT PE=3 SV=1; 50S ribosomal protein L20 OS=Pseudomonas fluorescens (strain Pf0-1) OX=205922 GN=rplT PE=3 SV=1			0	88.03	ASIEIDRKVLADLAVNEK			missed R-K@7; missed K-V@8	-0.0110729	1983.09	662.037	1983.1	662.041	3	13	1.1.1.3686.12	76.4928	1965.09	1133.2	76.76	0.53	8613.31
277	20.9	20.99	44.92	38.98	37.29	tr|U1V076|U1V076_PSEFL; tr|K0WLT9|K0WLT9_PSEFL; tr|J2EM21|J2EM21_PSEFL; tr|I4KPC8|I4KPC8_PSEFL; tr|G8Q6F7|G8Q6F7_PSEFL; tr|A0A0C1ZMH6|A0A0C1ZMH6_PSEFL; sp|Q3KEX9|RL20_PSEPF	50S ribosomal protein L20 OS=Pseudomonas fluorescens EGD-AQ6 OX=1390371 GN=rplT PE=3 SV=1; 50S ribosomal protein L20 OS=Pseudomonas fluorescens R124 OX=743713 GN=rplT PE=3 SV=1; 50S ribosomal protein L20 OS=Pseudomonas fluorescens Q2-87 OX=1038922 GN=rplT PE=3 SV=1; 50S ribosomal protein L20 OS=Pseudomonas fluorescens Q8r1-96 OX=1038923 GN=rplT PE=3 SV=1; 50S ribosomal protein L20 OS=Pseudomonas fluorescens F113 OX=1114970 GN=rplT PE=3 SV=1; 50S ribosomal protein L20 OS=Pseudomonas fluorescens OX=294 GN=rplT PE=3 SV=1; 50S ribosomal protein L20 OS=Pseudomonas fluorescens (strain Pf0-1) OX=205922 GN=rplT PE=3 SV=1			0	42.41	ASIEIDRKVLADLAVNEK	Ile->Val@3; Val->Leu@9	Ile->Val@88; Val->Leu@94	missed R-K@7; missed K-V@8	-0.00403801	1983.1	496.781	1983.1	496.782	4	14	1.1.1.3687.4	76.5249	2183.08	1842.32	76.61	0.38	5264.36
277	20.9	20.99	44.92	38.98	37.29	tr|U1V076|U1V076_PSEFL; tr|K0WLT9|K0WLT9_PSEFL; tr|J2EM21|J2EM21_PSEFL; tr|I4KPC8|I4KPC8_PSEFL; tr|G8Q6F7|G8Q6F7_PSEFL; tr|A0A0C1ZMH6|A0A0C1ZMH6_PSEFL; sp|Q3KEX9|RL20_PSEPF	50S ribosomal protein L20 OS=Pseudomonas fluorescens EGD-AQ6 OX=1390371 GN=rplT PE=3 SV=1; 50S ribosomal protein L20 OS=Pseudomonas fluorescens R124 OX=743713 GN=rplT PE=3 SV=1; 50S ribosomal protein L20 OS=Pseudomonas fluorescens Q2-87 OX=1038922 GN=rplT PE=3 SV=1; 50S ribosomal protein L20 OS=Pseudomonas fluorescens Q8r1-96 OX=1038923 GN=rplT PE=3 SV=1; 50S ribosomal protein L20 OS=Pseudomonas fluorescens F113 OX=1114970 GN=rplT PE=3 SV=1; 50S ribosomal protein L20 OS=Pseudomonas fluorescens OX=294 GN=rplT PE=3 SV=1; 50S ribosomal protein L20 OS=Pseudomonas fluorescens (strain Pf0-1) OX=205922 GN=rplT PE=3 SV=1			0	23.85	ASIEIDRKVLADLAVNEK	Arg->Leu@7; Carbamyl(K)@8	Arg->Leu@92	missed R-K@7; missed K-V@8	0.00719539	1983.1	496.781	1983.09	496.779	4	13	1.1.1.3687.4	76.5249	2183.08	1842.32	76.61	0.38	5264.36
277	20.9	20.99	44.92	38.98	37.29	tr|U1V076|U1V076_PSEFL; tr|K0WLT9|K0WLT9_PSEFL; tr|J2EM21|J2EM21_PSEFL; tr|I4KPC8|I4KPC8_PSEFL; tr|G8Q6F7|G8Q6F7_PSEFL; tr|A0A0C1ZMH6|A0A0C1ZMH6_PSEFL; sp|Q3KEX9|RL20_PSEPF	50S ribosomal protein L20 OS=Pseudomonas fluorescens EGD-AQ6 OX=1390371 GN=rplT PE=3 SV=1; 50S ribosomal protein L20 OS=Pseudomonas fluorescens R124 OX=743713 GN=rplT PE=3 SV=1; 50S ribosomal protein L20 OS=Pseudomonas fluorescens Q2-87 OX=1038922 GN=rplT PE=3 SV=1; 50S ribosomal protein L20 OS=Pseudomonas fluorescens Q8r1-96 OX=1038923 GN=rplT PE=3 SV=1; 50S ribosomal protein L20 OS=Pseudomonas fluorescens F113 OX=1114970 GN=rplT PE=3 SV=1; 50S ribosomal protein L20 OS=Pseudomonas fluorescens OX=294 GN=rplT PE=3 SV=1; 50S ribosomal protein L20 OS=Pseudomonas fluorescens (strain Pf0-1) OX=205922 GN=rplT PE=3 SV=1			0	99	KVLADLAVNEK			missed K-V@1	-0.000343125	1198.69	400.571	1198.69	400.571	3	11	1.1.1.3108.2	48.6971	8713.62	387.34	48.41	0.14	3278.36
277	20.9	20.99	44.92	38.98	37.29	tr|U1V076|U1V076_PSEFL; tr|K0WLT9|K0WLT9_PSEFL; tr|J2EM21|J2EM21_PSEFL; tr|I4KPC8|I4KPC8_PSEFL; tr|G8Q6F7|G8Q6F7_PSEFL; tr|A0A0C1ZMH6|A0A0C1ZMH6_PSEFL; sp|Q3KEX9|RL20_PSEPF	50S ribosomal protein L20 OS=Pseudomonas fluorescens EGD-AQ6 OX=1390371 GN=rplT PE=3 SV=1; 50S ribosomal protein L20 OS=Pseudomonas fluorescens R124 OX=743713 GN=rplT PE=3 SV=1; 50S ribosomal protein L20 OS=Pseudomonas fluorescens Q2-87 OX=1038922 GN=rplT PE=3 SV=1; 50S ribosomal protein L20 OS=Pseudomonas fluorescens Q8r1-96 OX=1038923 GN=rplT PE=3 SV=1; 50S ribosomal protein L20 OS=Pseudomonas fluorescens F113 OX=1114970 GN=rplT PE=3 SV=1; 50S ribosomal protein L20 OS=Pseudomonas fluorescens OX=294 GN=rplT PE=3 SV=1; 50S ribosomal protein L20 OS=Pseudomonas fluorescens (strain Pf0-1) OX=205922 GN=rplT PE=3 SV=1			0	99	VLADLAVNEK				0.00153841	1070.6	536.307	1070.6	536.306	2	17	1.1.1.3212.12	53.6806	98300.3	6947.56	53.95	0.24	13058.4
277	20.9	20.99	44.92	38.98	37.29	tr|U1V076|U1V076_PSEFL; tr|K0WLT9|K0WLT9_PSEFL; tr|J2EM21|J2EM21_PSEFL; tr|I4KPC8|I4KPC8_PSEFL; tr|G8Q6F7|G8Q6F7_PSEFL; tr|A0A0C1ZMH6|A0A0C1ZMH6_PSEFL; sp|Q3KEX9|RL20_PSEPF	50S ribosomal protein L20 OS=Pseudomonas fluorescens EGD-AQ6 OX=1390371 GN=rplT PE=3 SV=1; 50S ribosomal protein L20 OS=Pseudomonas fluorescens R124 OX=743713 GN=rplT PE=3 SV=1; 50S ribosomal protein L20 OS=Pseudomonas fluorescens Q2-87 OX=1038922 GN=rplT PE=3 SV=1; 50S ribosomal protein L20 OS=Pseudomonas fluorescens Q8r1-96 OX=1038923 GN=rplT PE=3 SV=1; 50S ribosomal protein L20 OS=Pseudomonas fluorescens F113 OX=1114970 GN=rplT PE=3 SV=1; 50S ribosomal protein L20 OS=Pseudomonas fluorescens OX=294 GN=rplT PE=3 SV=1; 50S ribosomal protein L20 OS=Pseudomonas fluorescens (strain Pf0-1) OX=205922 GN=rplT PE=3 SV=1			0	99	VLADLAVNEK				0.00153841	1070.6	536.307	1070.6	536.306	2	17	1.1.1.3223.10	54.2014	98300.3	21957.3	53.95	0.24	56332.7
277	20.9	20.99	44.92	38.98	37.29	tr|U1V076|U1V076_PSEFL; tr|K0WLT9|K0WLT9_PSEFL; tr|J2EM21|J2EM21_PSEFL; tr|I4KPC8|I4KPC8_PSEFL; tr|G8Q6F7|G8Q6F7_PSEFL; tr|A0A0C1ZMH6|A0A0C1ZMH6_PSEFL; sp|Q3KEX9|RL20_PSEPF	50S ribosomal protein L20 OS=Pseudomonas fluorescens EGD-AQ6 OX=1390371 GN=rplT PE=3 SV=1; 50S ribosomal protein L20 OS=Pseudomonas fluorescens R124 OX=743713 GN=rplT PE=3 SV=1; 50S ribosomal protein L20 OS=Pseudomonas fluorescens Q2-87 OX=1038922 GN=rplT PE=3 SV=1; 50S ribosomal protein L20 OS=Pseudomonas fluorescens Q8r1-96 OX=1038923 GN=rplT PE=3 SV=1; 50S ribosomal protein L20 OS=Pseudomonas fluorescens F113 OX=1114970 GN=rplT PE=3 SV=1; 50S ribosomal protein L20 OS=Pseudomonas fluorescens OX=294 GN=rplT PE=3 SV=1; 50S ribosomal protein L20 OS=Pseudomonas fluorescens (strain Pf0-1) OX=205922 GN=rplT PE=3 SV=1			0	99	VLADLAVNEK	Deamidated(N)@8			-0.000319892	1071.58	536.798	1071.58	536.798	2	15	1.1.1.3248.22	55.4103	3251.62	2846.82	55.48	0.34	7565.62
277	20.9	20.99	44.92	38.98	37.29	tr|U1V076|U1V076_PSEFL; tr|K0WLT9|K0WLT9_PSEFL; tr|J2EM21|J2EM21_PSEFL; tr|I4KPC8|I4KPC8_PSEFL; tr|G8Q6F7|G8Q6F7_PSEFL; tr|A0A0C1ZMH6|A0A0C1ZMH6_PSEFL; sp|Q3KEX9|RL20_PSEPF	50S ribosomal protein L20 OS=Pseudomonas fluorescens EGD-AQ6 OX=1390371 GN=rplT PE=3 SV=1; 50S ribosomal protein L20 OS=Pseudomonas fluorescens R124 OX=743713 GN=rplT PE=3 SV=1; 50S ribosomal protein L20 OS=Pseudomonas fluorescens Q2-87 OX=1038922 GN=rplT PE=3 SV=1; 50S ribosomal protein L20 OS=Pseudomonas fluorescens Q8r1-96 OX=1038923 GN=rplT PE=3 SV=1; 50S ribosomal protein L20 OS=Pseudomonas fluorescens F113 OX=1114970 GN=rplT PE=3 SV=1; 50S ribosomal protein L20 OS=Pseudomonas fluorescens OX=294 GN=rplT PE=3 SV=1; 50S ribosomal protein L20 OS=Pseudomonas fluorescens (strain Pf0-1) OX=205922 GN=rplT PE=3 SV=1			0	99	VLADLAVNEK	Deamidated(N)@8			-0.000319892	1071.58	536.798	1071.58	536.798	2	17	1.1.1.3258.6	55.8831	3251.62	1523.77	55.48	0.34	8593.64
277	20.9	20.99	44.92	38.98	37.29	tr|U1V076|U1V076_PSEFL; tr|K0WLT9|K0WLT9_PSEFL; tr|J2EM21|J2EM21_PSEFL; tr|I4KPC8|I4KPC8_PSEFL; tr|G8Q6F7|G8Q6F7_PSEFL; tr|A0A0C1ZMH6|A0A0C1ZMH6_PSEFL; sp|Q3KEX9|RL20_PSEPF	50S ribosomal protein L20 OS=Pseudomonas fluorescens EGD-AQ6 OX=1390371 GN=rplT PE=3 SV=1; 50S ribosomal protein L20 OS=Pseudomonas fluorescens R124 OX=743713 GN=rplT PE=3 SV=1; 50S ribosomal protein L20 OS=Pseudomonas fluorescens Q2-87 OX=1038922 GN=rplT PE=3 SV=1; 50S ribosomal protein L20 OS=Pseudomonas fluorescens Q8r1-96 OX=1038923 GN=rplT PE=3 SV=1; 50S ribosomal protein L20 OS=Pseudomonas fluorescens F113 OX=1114970 GN=rplT PE=3 SV=1; 50S ribosomal protein L20 OS=Pseudomonas fluorescens OX=294 GN=rplT PE=3 SV=1; 50S ribosomal protein L20 OS=Pseudomonas fluorescens (strain Pf0-1) OX=205922 GN=rplT PE=3 SV=1			0	99	VLADLAVNEK	Deamidated(N)@8			0.00126699	1071.58	536.798	1071.58	536.798	2	17	1.1.1.3259.2	55.9162	1278.04	1237.72	56.01	0.24	7287.91
277	20.9	20.99	44.92	38.98	37.29	tr|U1V076|U1V076_PSEFL; tr|K0WLT9|K0WLT9_PSEFL; tr|J2EM21|J2EM21_PSEFL; tr|I4KPC8|I4KPC8_PSEFL; tr|G8Q6F7|G8Q6F7_PSEFL; tr|A0A0C1ZMH6|A0A0C1ZMH6_PSEFL; sp|Q3KEX9|RL20_PSEPF	50S ribosomal protein L20 OS=Pseudomonas fluorescens EGD-AQ6 OX=1390371 GN=rplT PE=3 SV=1; 50S ribosomal protein L20 OS=Pseudomonas fluorescens R124 OX=743713 GN=rplT PE=3 SV=1; 50S ribosomal protein L20 OS=Pseudomonas fluorescens Q2-87 OX=1038922 GN=rplT PE=3 SV=1; 50S ribosomal protein L20 OS=Pseudomonas fluorescens Q8r1-96 OX=1038923 GN=rplT PE=3 SV=1; 50S ribosomal protein L20 OS=Pseudomonas fluorescens F113 OX=1114970 GN=rplT PE=3 SV=1; 50S ribosomal protein L20 OS=Pseudomonas fluorescens OX=294 GN=rplT PE=3 SV=1; 50S ribosomal protein L20 OS=Pseudomonas fluorescens (strain Pf0-1) OX=205922 GN=rplT PE=3 SV=1			0	99	VLADLAVNEK				0.00153841	1070.6	536.307	1070.6	536.306	2	12	1.1.1.3235.12	54.7756	98300.3	1603.57	53.95	0.24	6263.85
277	20.9	20.99	44.92	38.98	37.29	tr|U1V076|U1V076_PSEFL; tr|K0WLT9|K0WLT9_PSEFL; tr|J2EM21|J2EM21_PSEFL; tr|I4KPC8|I4KPC8_PSEFL; tr|G8Q6F7|G8Q6F7_PSEFL; tr|A0A0C1ZMH6|A0A0C1ZMH6_PSEFL; sp|Q3KEX9|RL20_PSEPF	50S ribosomal protein L20 OS=Pseudomonas fluorescens EGD-AQ6 OX=1390371 GN=rplT PE=3 SV=1; 50S ribosomal protein L20 OS=Pseudomonas fluorescens R124 OX=743713 GN=rplT PE=3 SV=1; 50S ribosomal protein L20 OS=Pseudomonas fluorescens Q2-87 OX=1038922 GN=rplT PE=3 SV=1; 50S ribosomal protein L20 OS=Pseudomonas fluorescens Q8r1-96 OX=1038923 GN=rplT PE=3 SV=1; 50S ribosomal protein L20 OS=Pseudomonas fluorescens F113 OX=1114970 GN=rplT PE=3 SV=1; 50S ribosomal protein L20 OS=Pseudomonas fluorescens OX=294 GN=rplT PE=3 SV=1; 50S ribosomal protein L20 OS=Pseudomonas fluorescens (strain Pf0-1) OX=205922 GN=rplT PE=3 SV=1			0	99	VLADLAVNEK	Deamidated(N)@8			-0.000319892	1071.58	536.798	1071.58	536.798	2	14	1.1.1.3247.20	55.3633	3251.62	2292.36	55.48	0.34	7279.48
277	20.9	20.99	44.92	38.98	37.29	tr|U1V076|U1V076_PSEFL; tr|K0WLT9|K0WLT9_PSEFL; tr|J2EM21|J2EM21_PSEFL; tr|I4KPC8|I4KPC8_PSEFL; tr|G8Q6F7|G8Q6F7_PSEFL; tr|A0A0C1ZMH6|A0A0C1ZMH6_PSEFL; sp|Q3KEX9|RL20_PSEPF	50S ribosomal protein L20 OS=Pseudomonas fluorescens EGD-AQ6 OX=1390371 GN=rplT PE=3 SV=1; 50S ribosomal protein L20 OS=Pseudomonas fluorescens R124 OX=743713 GN=rplT PE=3 SV=1; 50S ribosomal protein L20 OS=Pseudomonas fluorescens Q2-87 OX=1038922 GN=rplT PE=3 SV=1; 50S ribosomal protein L20 OS=Pseudomonas fluorescens Q8r1-96 OX=1038923 GN=rplT PE=3 SV=1; 50S ribosomal protein L20 OS=Pseudomonas fluorescens F113 OX=1114970 GN=rplT PE=3 SV=1; 50S ribosomal protein L20 OS=Pseudomonas fluorescens OX=294 GN=rplT PE=3 SV=1; 50S ribosomal protein L20 OS=Pseudomonas fluorescens (strain Pf0-1) OX=205922 GN=rplT PE=3 SV=1			0	99	VLADLAVNEK	Deamidated(N)@8			0.00126699	1071.58	536.798	1071.58	536.798	2	16	1.1.1.3260.8	55.9771	1278.04	1273.23	56.01	0.24	6204.92
277	20.9	20.99	44.92	38.98	37.29	tr|U1V076|U1V076_PSEFL; tr|K0WLT9|K0WLT9_PSEFL; tr|J2EM21|J2EM21_PSEFL; tr|I4KPC8|I4KPC8_PSEFL; tr|G8Q6F7|G8Q6F7_PSEFL; tr|A0A0C1ZMH6|A0A0C1ZMH6_PSEFL; sp|Q3KEX9|RL20_PSEPF	50S ribosomal protein L20 OS=Pseudomonas fluorescens EGD-AQ6 OX=1390371 GN=rplT PE=3 SV=1; 50S ribosomal protein L20 OS=Pseudomonas fluorescens R124 OX=743713 GN=rplT PE=3 SV=1; 50S ribosomal protein L20 OS=Pseudomonas fluorescens Q2-87 OX=1038922 GN=rplT PE=3 SV=1; 50S ribosomal protein L20 OS=Pseudomonas fluorescens Q8r1-96 OX=1038923 GN=rplT PE=3 SV=1; 50S ribosomal protein L20 OS=Pseudomonas fluorescens F113 OX=1114970 GN=rplT PE=3 SV=1; 50S ribosomal protein L20 OS=Pseudomonas fluorescens OX=294 GN=rplT PE=3 SV=1; 50S ribosomal protein L20 OS=Pseudomonas fluorescens (strain Pf0-1) OX=205922 GN=rplT PE=3 SV=1			0	99	VLADLAVNEK	Deamidated(N)@8			0.00126699	1071.58	536.798	1071.58	536.798	2	16	1.1.1.3260.7	55.9751	1278.04	1273.72	56.01	0.24	7311.82
277	20.9	20.99	44.92	38.98	37.29	tr|U1V076|U1V076_PSEFL; tr|K0WLT9|K0WLT9_PSEFL; tr|J2EM21|J2EM21_PSEFL; tr|I4KPC8|I4KPC8_PSEFL; tr|G8Q6F7|G8Q6F7_PSEFL; tr|A0A0C1ZMH6|A0A0C1ZMH6_PSEFL; sp|Q3KEX9|RL20_PSEPF	50S ribosomal protein L20 OS=Pseudomonas fluorescens EGD-AQ6 OX=1390371 GN=rplT PE=3 SV=1; 50S ribosomal protein L20 OS=Pseudomonas fluorescens R124 OX=743713 GN=rplT PE=3 SV=1; 50S ribosomal protein L20 OS=Pseudomonas fluorescens Q2-87 OX=1038922 GN=rplT PE=3 SV=1; 50S ribosomal protein L20 OS=Pseudomonas fluorescens Q8r1-96 OX=1038923 GN=rplT PE=3 SV=1; 50S ribosomal protein L20 OS=Pseudomonas fluorescens F113 OX=1114970 GN=rplT PE=3 SV=1; 50S ribosomal protein L20 OS=Pseudomonas fluorescens OX=294 GN=rplT PE=3 SV=1; 50S ribosomal protein L20 OS=Pseudomonas fluorescens (strain Pf0-1) OX=205922 GN=rplT PE=3 SV=1			0	99	VLADLAVNEK				0.00153841	1070.6	536.307	1070.6	536.306	2	12	1.1.1.3240.14	55.0344	98300.3	826.31	53.95	0.24	5684.71
277	20.9	20.99	44.92	38.98	37.29	tr|U1V076|U1V076_PSEFL; tr|K0WLT9|K0WLT9_PSEFL; tr|J2EM21|J2EM21_PSEFL; tr|I4KPC8|I4KPC8_PSEFL; tr|G8Q6F7|G8Q6F7_PSEFL; tr|A0A0C1ZMH6|A0A0C1ZMH6_PSEFL; sp|Q3KEX9|RL20_PSEPF	50S ribosomal protein L20 OS=Pseudomonas fluorescens EGD-AQ6 OX=1390371 GN=rplT PE=3 SV=1; 50S ribosomal protein L20 OS=Pseudomonas fluorescens R124 OX=743713 GN=rplT PE=3 SV=1; 50S ribosomal protein L20 OS=Pseudomonas fluorescens Q2-87 OX=1038922 GN=rplT PE=3 SV=1; 50S ribosomal protein L20 OS=Pseudomonas fluorescens Q8r1-96 OX=1038923 GN=rplT PE=3 SV=1; 50S ribosomal protein L20 OS=Pseudomonas fluorescens F113 OX=1114970 GN=rplT PE=3 SV=1; 50S ribosomal protein L20 OS=Pseudomonas fluorescens OX=294 GN=rplT PE=3 SV=1; 50S ribosomal protein L20 OS=Pseudomonas fluorescens (strain Pf0-1) OX=205922 GN=rplT PE=3 SV=1			0	99	VLADLAVNEK	Deamidated(N)@8			-0.000319892	1071.58	536.798	1071.58	536.798	2	14	1.1.1.3257.16	55.8355	3251.62	1730.7	55.48	0.34	6901.82
277	20.9	20.99	44.92	38.98	37.29	tr|U1V076|U1V076_PSEFL; tr|K0WLT9|K0WLT9_PSEFL; tr|J2EM21|J2EM21_PSEFL; tr|I4KPC8|I4KPC8_PSEFL; tr|G8Q6F7|G8Q6F7_PSEFL; tr|A0A0C1ZMH6|A0A0C1ZMH6_PSEFL; sp|Q3KEX9|RL20_PSEPF	50S ribosomal protein L20 OS=Pseudomonas fluorescens EGD-AQ6 OX=1390371 GN=rplT PE=3 SV=1; 50S ribosomal protein L20 OS=Pseudomonas fluorescens R124 OX=743713 GN=rplT PE=3 SV=1; 50S ribosomal protein L20 OS=Pseudomonas fluorescens Q2-87 OX=1038922 GN=rplT PE=3 SV=1; 50S ribosomal protein L20 OS=Pseudomonas fluorescens Q8r1-96 OX=1038923 GN=rplT PE=3 SV=1; 50S ribosomal protein L20 OS=Pseudomonas fluorescens F113 OX=1114970 GN=rplT PE=3 SV=1; 50S ribosomal protein L20 OS=Pseudomonas fluorescens OX=294 GN=rplT PE=3 SV=1; 50S ribosomal protein L20 OS=Pseudomonas fluorescens (strain Pf0-1) OX=205922 GN=rplT PE=3 SV=1			0	99	VLADLAVNEK				0.00153841	1070.6	536.307	1070.6	536.306	2	13	1.1.1.3240.13	55.0317	98300.3	833.53	53.95	0.24	8097.92
277	20.9	20.99	44.92	38.98	37.29	tr|U1V076|U1V076_PSEFL; tr|K0WLT9|K0WLT9_PSEFL; tr|J2EM21|J2EM21_PSEFL; tr|I4KPC8|I4KPC8_PSEFL; tr|G8Q6F7|G8Q6F7_PSEFL; tr|A0A0C1ZMH6|A0A0C1ZMH6_PSEFL; sp|Q3KEX9|RL20_PSEPF	50S ribosomal protein L20 OS=Pseudomonas fluorescens EGD-AQ6 OX=1390371 GN=rplT PE=3 SV=1; 50S ribosomal protein L20 OS=Pseudomonas fluorescens R124 OX=743713 GN=rplT PE=3 SV=1; 50S ribosomal protein L20 OS=Pseudomonas fluorescens Q2-87 OX=1038922 GN=rplT PE=3 SV=1; 50S ribosomal protein L20 OS=Pseudomonas fluorescens Q8r1-96 OX=1038923 GN=rplT PE=3 SV=1; 50S ribosomal protein L20 OS=Pseudomonas fluorescens F113 OX=1114970 GN=rplT PE=3 SV=1; 50S ribosomal protein L20 OS=Pseudomonas fluorescens OX=294 GN=rplT PE=3 SV=1; 50S ribosomal protein L20 OS=Pseudomonas fluorescens (strain Pf0-1) OX=205922 GN=rplT PE=3 SV=1			0	99	VLADLAVNEK				0.00153841	1070.6	536.307	1070.6	536.306	2	12	1.1.1.3237.7	54.8722	98300.3	1718.99	53.95	0.24	7720.12
277	20.9	20.99	44.92	38.98	37.29	tr|U1V076|U1V076_PSEFL; tr|K0WLT9|K0WLT9_PSEFL; tr|J2EM21|J2EM21_PSEFL; tr|I4KPC8|I4KPC8_PSEFL; tr|G8Q6F7|G8Q6F7_PSEFL; tr|A0A0C1ZMH6|A0A0C1ZMH6_PSEFL; sp|Q3KEX9|RL20_PSEPF	50S ribosomal protein L20 OS=Pseudomonas fluorescens EGD-AQ6 OX=1390371 GN=rplT PE=3 SV=1; 50S ribosomal protein L20 OS=Pseudomonas fluorescens R124 OX=743713 GN=rplT PE=3 SV=1; 50S ribosomal protein L20 OS=Pseudomonas fluorescens Q2-87 OX=1038922 GN=rplT PE=3 SV=1; 50S ribosomal protein L20 OS=Pseudomonas fluorescens Q8r1-96 OX=1038923 GN=rplT PE=3 SV=1; 50S ribosomal protein L20 OS=Pseudomonas fluorescens F113 OX=1114970 GN=rplT PE=3 SV=1; 50S ribosomal protein L20 OS=Pseudomonas fluorescens OX=294 GN=rplT PE=3 SV=1; 50S ribosomal protein L20 OS=Pseudomonas fluorescens (strain Pf0-1) OX=205922 GN=rplT PE=3 SV=1			0	99	VLADLAVNEK	Carbamyl@N-term			0.00332003	1113.61	557.81	1113.6	557.809	2	14	1.1.1.3850.5	84.4011	937.89	780.7	84.49	0.24	3347.61
277	20.9	20.99	44.92	38.98	37.29	tr|U1V076|U1V076_PSEFL; tr|K0WLT9|K0WLT9_PSEFL; tr|J2EM21|J2EM21_PSEFL; tr|I4KPC8|I4KPC8_PSEFL; tr|G8Q6F7|G8Q6F7_PSEFL; tr|A0A0C1ZMH6|A0A0C1ZMH6_PSEFL; sp|Q3KEX9|RL20_PSEPF	50S ribosomal protein L20 OS=Pseudomonas fluorescens EGD-AQ6 OX=1390371 GN=rplT PE=3 SV=1; 50S ribosomal protein L20 OS=Pseudomonas fluorescens R124 OX=743713 GN=rplT PE=3 SV=1; 50S ribosomal protein L20 OS=Pseudomonas fluorescens Q2-87 OX=1038922 GN=rplT PE=3 SV=1; 50S ribosomal protein L20 OS=Pseudomonas fluorescens Q8r1-96 OX=1038923 GN=rplT PE=3 SV=1; 50S ribosomal protein L20 OS=Pseudomonas fluorescens F113 OX=1114970 GN=rplT PE=3 SV=1; 50S ribosomal protein L20 OS=Pseudomonas fluorescens OX=294 GN=rplT PE=3 SV=1; 50S ribosomal protein L20 OS=Pseudomonas fluorescens (strain Pf0-1) OX=205922 GN=rplT PE=3 SV=1			0	23.34	VLADLAVNEK				-0.00627393	1070.59	536.303	1070.6	536.306	2	8	1.1.1.3265.17	56.2219	1692.33	701.07	55.86	0.86	8030.74
277	20.9	20.99	44.92	38.98	37.29	tr|U1V076|U1V076_PSEFL; tr|K0WLT9|K0WLT9_PSEFL; tr|J2EM21|J2EM21_PSEFL; tr|I4KPC8|I4KPC8_PSEFL; tr|G8Q6F7|G8Q6F7_PSEFL; tr|A0A0C1ZMH6|A0A0C1ZMH6_PSEFL; sp|Q3KEX9|RL20_PSEPF	50S ribosomal protein L20 OS=Pseudomonas fluorescens EGD-AQ6 OX=1390371 GN=rplT PE=3 SV=1; 50S ribosomal protein L20 OS=Pseudomonas fluorescens R124 OX=743713 GN=rplT PE=3 SV=1; 50S ribosomal protein L20 OS=Pseudomonas fluorescens Q2-87 OX=1038922 GN=rplT PE=3 SV=1; 50S ribosomal protein L20 OS=Pseudomonas fluorescens Q8r1-96 OX=1038923 GN=rplT PE=3 SV=1; 50S ribosomal protein L20 OS=Pseudomonas fluorescens F113 OX=1114970 GN=rplT PE=3 SV=1; 50S ribosomal protein L20 OS=Pseudomonas fluorescens OX=294 GN=rplT PE=3 SV=1; 50S ribosomal protein L20 OS=Pseudomonas fluorescens (strain Pf0-1) OX=205922 GN=rplT PE=3 SV=1			0	18	VLADLAVNEK	Deamidated(N)@8			0.00126699	1071.58	536.798	1071.58	536.798	2	9	1.1.1.3263.26	56.13	1278.04	852.24	56.01	0.24	7812.02
277	20.9	20.99	44.92	38.98	37.29	tr|U1V076|U1V076_PSEFL; tr|K0WLT9|K0WLT9_PSEFL; tr|J2EM21|J2EM21_PSEFL; tr|I4KPC8|I4KPC8_PSEFL; tr|G8Q6F7|G8Q6F7_PSEFL; tr|A0A0C1ZMH6|A0A0C1ZMH6_PSEFL; sp|Q3KEX9|RL20_PSEPF	50S ribosomal protein L20 OS=Pseudomonas fluorescens EGD-AQ6 OX=1390371 GN=rplT PE=3 SV=1; 50S ribosomal protein L20 OS=Pseudomonas fluorescens R124 OX=743713 GN=rplT PE=3 SV=1; 50S ribosomal protein L20 OS=Pseudomonas fluorescens Q2-87 OX=1038922 GN=rplT PE=3 SV=1; 50S ribosomal protein L20 OS=Pseudomonas fluorescens Q8r1-96 OX=1038923 GN=rplT PE=3 SV=1; 50S ribosomal protein L20 OS=Pseudomonas fluorescens F113 OX=1114970 GN=rplT PE=3 SV=1; 50S ribosomal protein L20 OS=Pseudomonas fluorescens OX=294 GN=rplT PE=3 SV=1; 50S ribosomal protein L20 OS=Pseudomonas fluorescens (strain Pf0-1) OX=205922 GN=rplT PE=3 SV=1			0	99	VLADLAVNEKAAFAAIVEK			missed K-A@10	-0.00206821	1971.1	658.041	1971.1	658.042	3	24	1.1.1.3949.14	89.1962	4860.66	4472.71	89.13	0.29	18277.8
277	20.9	20.99	44.92	38.98	37.29	tr|U1V076|U1V076_PSEFL; tr|K0WLT9|K0WLT9_PSEFL; tr|J2EM21|J2EM21_PSEFL; tr|I4KPC8|I4KPC8_PSEFL; tr|G8Q6F7|G8Q6F7_PSEFL; tr|A0A0C1ZMH6|A0A0C1ZMH6_PSEFL; sp|Q3KEX9|RL20_PSEPF	50S ribosomal protein L20 OS=Pseudomonas fluorescens EGD-AQ6 OX=1390371 GN=rplT PE=3 SV=1; 50S ribosomal protein L20 OS=Pseudomonas fluorescens R124 OX=743713 GN=rplT PE=3 SV=1; 50S ribosomal protein L20 OS=Pseudomonas fluorescens Q2-87 OX=1038922 GN=rplT PE=3 SV=1; 50S ribosomal protein L20 OS=Pseudomonas fluorescens Q8r1-96 OX=1038923 GN=rplT PE=3 SV=1; 50S ribosomal protein L20 OS=Pseudomonas fluorescens F113 OX=1114970 GN=rplT PE=3 SV=1; 50S ribosomal protein L20 OS=Pseudomonas fluorescens OX=294 GN=rplT PE=3 SV=1; 50S ribosomal protein L20 OS=Pseudomonas fluorescens (strain Pf0-1) OX=205922 GN=rplT PE=3 SV=1			0	99	VLADLAVNEKAAFAAIVEK	Deamidated(N)@8		missed K-A@10	0.0125464	1972.1	658.374	1972.09	658.37	3	20	1.1.1.3955.7	89.4779	2503.26	1605.04	89.13	0.53	8976.74
277	20.9	20.99	44.92	38.98	37.29	tr|U1V076|U1V076_PSEFL; tr|K0WLT9|K0WLT9_PSEFL; tr|J2EM21|J2EM21_PSEFL; tr|I4KPC8|I4KPC8_PSEFL; tr|G8Q6F7|G8Q6F7_PSEFL; tr|A0A0C1ZMH6|A0A0C1ZMH6_PSEFL; sp|Q3KEX9|RL20_PSEPF	50S ribosomal protein L20 OS=Pseudomonas fluorescens EGD-AQ6 OX=1390371 GN=rplT PE=3 SV=1; 50S ribosomal protein L20 OS=Pseudomonas fluorescens R124 OX=743713 GN=rplT PE=3 SV=1; 50S ribosomal protein L20 OS=Pseudomonas fluorescens Q2-87 OX=1038922 GN=rplT PE=3 SV=1; 50S ribosomal protein L20 OS=Pseudomonas fluorescens Q8r1-96 OX=1038923 GN=rplT PE=3 SV=1; 50S ribosomal protein L20 OS=Pseudomonas fluorescens F113 OX=1114970 GN=rplT PE=3 SV=1; 50S ribosomal protein L20 OS=Pseudomonas fluorescens OX=294 GN=rplT PE=3 SV=1; 50S ribosomal protein L20 OS=Pseudomonas fluorescens (strain Pf0-1) OX=205922 GN=rplT PE=3 SV=1			0	99	VLADLAVNEKAAFAAIVEK	Deamidated(N)@8		missed K-A@10	0.0125464	1972.1	658.374	1972.09	658.37	3	23	1.1.1.3956.9	89.5232	2503.26	1325.25	89.13	0.53	8838.97
277	20.9	20.99	44.92	38.98	37.29	tr|U1V076|U1V076_PSEFL; tr|K0WLT9|K0WLT9_PSEFL; tr|J2EM21|J2EM21_PSEFL; tr|I4KPC8|I4KPC8_PSEFL; tr|G8Q6F7|G8Q6F7_PSEFL; tr|A0A0C1ZMH6|A0A0C1ZMH6_PSEFL; sp|Q3KEX9|RL20_PSEPF	50S ribosomal protein L20 OS=Pseudomonas fluorescens EGD-AQ6 OX=1390371 GN=rplT PE=3 SV=1; 50S ribosomal protein L20 OS=Pseudomonas fluorescens R124 OX=743713 GN=rplT PE=3 SV=1; 50S ribosomal protein L20 OS=Pseudomonas fluorescens Q2-87 OX=1038922 GN=rplT PE=3 SV=1; 50S ribosomal protein L20 OS=Pseudomonas fluorescens Q8r1-96 OX=1038923 GN=rplT PE=3 SV=1; 50S ribosomal protein L20 OS=Pseudomonas fluorescens F113 OX=1114970 GN=rplT PE=3 SV=1; 50S ribosomal protein L20 OS=Pseudomonas fluorescens OX=294 GN=rplT PE=3 SV=1; 50S ribosomal protein L20 OS=Pseudomonas fluorescens (strain Pf0-1) OX=205922 GN=rplT PE=3 SV=1			0	99	VLADLAVNEKAAFAAIVEK	Deamidated(N)@8		missed K-A@10	0.0125464	1972.1	658.374	1972.09	658.37	3	17	1.1.1.3953.8	89.3817	2503.26	2167.78	89.13	0.53	13842.8
277	20.9	20.99	44.92	38.98	37.29	tr|U1V076|U1V076_PSEFL; tr|K0WLT9|K0WLT9_PSEFL; tr|J2EM21|J2EM21_PSEFL; tr|I4KPC8|I4KPC8_PSEFL; tr|G8Q6F7|G8Q6F7_PSEFL; tr|A0A0C1ZMH6|A0A0C1ZMH6_PSEFL; sp|Q3KEX9|RL20_PSEPF	50S ribosomal protein L20 OS=Pseudomonas fluorescens EGD-AQ6 OX=1390371 GN=rplT PE=3 SV=1; 50S ribosomal protein L20 OS=Pseudomonas fluorescens R124 OX=743713 GN=rplT PE=3 SV=1; 50S ribosomal protein L20 OS=Pseudomonas fluorescens Q2-87 OX=1038922 GN=rplT PE=3 SV=1; 50S ribosomal protein L20 OS=Pseudomonas fluorescens Q8r1-96 OX=1038923 GN=rplT PE=3 SV=1; 50S ribosomal protein L20 OS=Pseudomonas fluorescens F113 OX=1114970 GN=rplT PE=3 SV=1; 50S ribosomal protein L20 OS=Pseudomonas fluorescens OX=294 GN=rplT PE=3 SV=1; 50S ribosomal protein L20 OS=Pseudomonas fluorescens (strain Pf0-1) OX=205922 GN=rplT PE=3 SV=1			0	99	VLADLAVNEKAAFAAIVEK	Deamidated(N)@8		missed K-A@10	0.0125464	1972.1	658.374	1972.09	658.37	3	19	1.1.1.3954.8	89.434	2503.26	1860.35	89.13	0.53	13302.3
277	20.9	20.99	44.92	38.98	37.29	tr|U1V076|U1V076_PSEFL; tr|K0WLT9|K0WLT9_PSEFL; tr|J2EM21|J2EM21_PSEFL; tr|I4KPC8|I4KPC8_PSEFL; tr|G8Q6F7|G8Q6F7_PSEFL; tr|A0A0C1ZMH6|A0A0C1ZMH6_PSEFL; sp|Q3KEX9|RL20_PSEPF	50S ribosomal protein L20 OS=Pseudomonas fluorescens EGD-AQ6 OX=1390371 GN=rplT PE=3 SV=1; 50S ribosomal protein L20 OS=Pseudomonas fluorescens R124 OX=743713 GN=rplT PE=3 SV=1; 50S ribosomal protein L20 OS=Pseudomonas fluorescens Q2-87 OX=1038922 GN=rplT PE=3 SV=1; 50S ribosomal protein L20 OS=Pseudomonas fluorescens Q8r1-96 OX=1038923 GN=rplT PE=3 SV=1; 50S ribosomal protein L20 OS=Pseudomonas fluorescens F113 OX=1114970 GN=rplT PE=3 SV=1; 50S ribosomal protein L20 OS=Pseudomonas fluorescens OX=294 GN=rplT PE=3 SV=1; 50S ribosomal protein L20 OS=Pseudomonas fluorescens (strain Pf0-1) OX=205922 GN=rplT PE=3 SV=1			0	97.97	VLADLAVNEKAAFAAIVEK			missed K-A@10	-0.0117725	1971.09	658.038	1971.1	658.042	3	16	1.1.1.3966.10	90.0242	1240.85	1127.63	90.1	0.5	9799.1
277	20.9	20.99	44.92	38.98	37.29	tr|U1V076|U1V076_PSEFL; tr|K0WLT9|K0WLT9_PSEFL; tr|J2EM21|J2EM21_PSEFL; tr|I4KPC8|I4KPC8_PSEFL; tr|G8Q6F7|G8Q6F7_PSEFL; tr|A0A0C1ZMH6|A0A0C1ZMH6_PSEFL; sp|Q3KEX9|RL20_PSEPF	50S ribosomal protein L20 OS=Pseudomonas fluorescens EGD-AQ6 OX=1390371 GN=rplT PE=3 SV=1; 50S ribosomal protein L20 OS=Pseudomonas fluorescens R124 OX=743713 GN=rplT PE=3 SV=1; 50S ribosomal protein L20 OS=Pseudomonas fluorescens Q2-87 OX=1038922 GN=rplT PE=3 SV=1; 50S ribosomal protein L20 OS=Pseudomonas fluorescens Q8r1-96 OX=1038923 GN=rplT PE=3 SV=1; 50S ribosomal protein L20 OS=Pseudomonas fluorescens F113 OX=1114970 GN=rplT PE=3 SV=1; 50S ribosomal protein L20 OS=Pseudomonas fluorescens OX=294 GN=rplT PE=3 SV=1; 50S ribosomal protein L20 OS=Pseudomonas fluorescens (strain Pf0-1) OX=205922 GN=rplT PE=3 SV=1			0	97.53	VLADLAVNEKAAFAAIVEK	Leu->Asn@2	Leu->Asn@95	missed K-A@10	0.0376985	1972.1	658.374	1972.06	658.362	3	18	1.1.1.3953.8	89.3817	2503.26	2167.78	89.13	0.53	13842.8
277	20.9	20.99	44.92	38.98	37.29	tr|U1V076|U1V076_PSEFL; tr|K0WLT9|K0WLT9_PSEFL; tr|J2EM21|J2EM21_PSEFL; tr|I4KPC8|I4KPC8_PSEFL; tr|G8Q6F7|G8Q6F7_PSEFL; tr|A0A0C1ZMH6|A0A0C1ZMH6_PSEFL; sp|Q3KEX9|RL20_PSEPF	50S ribosomal protein L20 OS=Pseudomonas fluorescens EGD-AQ6 OX=1390371 GN=rplT PE=3 SV=1; 50S ribosomal protein L20 OS=Pseudomonas fluorescens R124 OX=743713 GN=rplT PE=3 SV=1; 50S ribosomal protein L20 OS=Pseudomonas fluorescens Q2-87 OX=1038922 GN=rplT PE=3 SV=1; 50S ribosomal protein L20 OS=Pseudomonas fluorescens Q8r1-96 OX=1038923 GN=rplT PE=3 SV=1; 50S ribosomal protein L20 OS=Pseudomonas fluorescens F113 OX=1114970 GN=rplT PE=3 SV=1; 50S ribosomal protein L20 OS=Pseudomonas fluorescens OX=294 GN=rplT PE=3 SV=1; 50S ribosomal protein L20 OS=Pseudomonas fluorescens (strain Pf0-1) OX=205922 GN=rplT PE=3 SV=1			0	94.76	VLADLAVNEKAAFAAIVEK	Deamidated(N)@8		missed K-A@10	0.0125464	1972.1	658.374	1972.09	658.37	3	13	1.1.1.3956.8	89.5212	2503.26	1335.04	89.13	0.53	8848.53
277	20.9	20.99	44.92	38.98	37.29	tr|U1V076|U1V076_PSEFL; tr|K0WLT9|K0WLT9_PSEFL; tr|J2EM21|J2EM21_PSEFL; tr|I4KPC8|I4KPC8_PSEFL; tr|G8Q6F7|G8Q6F7_PSEFL; tr|A0A0C1ZMH6|A0A0C1ZMH6_PSEFL; sp|Q3KEX9|RL20_PSEPF	50S ribosomal protein L20 OS=Pseudomonas fluorescens EGD-AQ6 OX=1390371 GN=rplT PE=3 SV=1; 50S ribosomal protein L20 OS=Pseudomonas fluorescens R124 OX=743713 GN=rplT PE=3 SV=1; 50S ribosomal protein L20 OS=Pseudomonas fluorescens Q2-87 OX=1038922 GN=rplT PE=3 SV=1; 50S ribosomal protein L20 OS=Pseudomonas fluorescens Q8r1-96 OX=1038923 GN=rplT PE=3 SV=1; 50S ribosomal protein L20 OS=Pseudomonas fluorescens F113 OX=1114970 GN=rplT PE=3 SV=1; 50S ribosomal protein L20 OS=Pseudomonas fluorescens OX=294 GN=rplT PE=3 SV=1; 50S ribosomal protein L20 OS=Pseudomonas fluorescens (strain Pf0-1) OX=205922 GN=rplT PE=3 SV=1			0	84.33	VLADLAVNEKAAFAAIVEK	Carbamyl@N-term; Leu->Ala@2	Leu->Ala@95	missed K-A@10	0.0376985	1972.1	658.374	1972.06	658.362	3	18	1.1.1.3953.8	89.3817	2503.26	2167.78	89.13	0.53	13842.8
277	20.9	20.99	44.92	38.98	37.29	tr|U1V076|U1V076_PSEFL; tr|K0WLT9|K0WLT9_PSEFL; tr|J2EM21|J2EM21_PSEFL; tr|I4KPC8|I4KPC8_PSEFL; tr|G8Q6F7|G8Q6F7_PSEFL; tr|A0A0C1ZMH6|A0A0C1ZMH6_PSEFL; sp|Q3KEX9|RL20_PSEPF	50S ribosomal protein L20 OS=Pseudomonas fluorescens EGD-AQ6 OX=1390371 GN=rplT PE=3 SV=1; 50S ribosomal protein L20 OS=Pseudomonas fluorescens R124 OX=743713 GN=rplT PE=3 SV=1; 50S ribosomal protein L20 OS=Pseudomonas fluorescens Q2-87 OX=1038922 GN=rplT PE=3 SV=1; 50S ribosomal protein L20 OS=Pseudomonas fluorescens Q8r1-96 OX=1038923 GN=rplT PE=3 SV=1; 50S ribosomal protein L20 OS=Pseudomonas fluorescens F113 OX=1114970 GN=rplT PE=3 SV=1; 50S ribosomal protein L20 OS=Pseudomonas fluorescens OX=294 GN=rplT PE=3 SV=1; 50S ribosomal protein L20 OS=Pseudomonas fluorescens (strain Pf0-1) OX=205922 GN=rplT PE=3 SV=1			0	64.65	VLADLAVNEKAAFAAIVEK			missed K-A@10	-0.0113766	1971.09	658.038	1971.1	658.042	3	14	1.1.1.3972.11	90.3242	1240.85	986.04	90.1	0.5	9842.74
277	20.9	20.99	44.92	38.98	37.29	tr|U1V076|U1V076_PSEFL; tr|K0WLT9|K0WLT9_PSEFL; tr|J2EM21|J2EM21_PSEFL; tr|I4KPC8|I4KPC8_PSEFL; tr|G8Q6F7|G8Q6F7_PSEFL; tr|A0A0C1ZMH6|A0A0C1ZMH6_PSEFL; sp|Q3KEX9|RL20_PSEPF	50S ribosomal protein L20 OS=Pseudomonas fluorescens EGD-AQ6 OX=1390371 GN=rplT PE=3 SV=1; 50S ribosomal protein L20 OS=Pseudomonas fluorescens R124 OX=743713 GN=rplT PE=3 SV=1; 50S ribosomal protein L20 OS=Pseudomonas fluorescens Q2-87 OX=1038922 GN=rplT PE=3 SV=1; 50S ribosomal protein L20 OS=Pseudomonas fluorescens Q8r1-96 OX=1038923 GN=rplT PE=3 SV=1; 50S ribosomal protein L20 OS=Pseudomonas fluorescens F113 OX=1114970 GN=rplT PE=3 SV=1; 50S ribosomal protein L20 OS=Pseudomonas fluorescens OX=294 GN=rplT PE=3 SV=1; 50S ribosomal protein L20 OS=Pseudomonas fluorescens (strain Pf0-1) OX=205922 GN=rplT PE=3 SV=1			0	64.59	VLADLAVNEKAAFAAIVEK			missed K-A@10	-0.0117725	1971.09	658.038	1971.1	658.042	3	13	1.1.1.3965.14	89.9787	1240.85	1115.51	90.1	0.5	9103.74
277	20.9	20.99	44.92	38.98	37.29	tr|U1V076|U1V076_PSEFL; tr|K0WLT9|K0WLT9_PSEFL; tr|J2EM21|J2EM21_PSEFL; tr|I4KPC8|I4KPC8_PSEFL; tr|G8Q6F7|G8Q6F7_PSEFL; tr|A0A0C1ZMH6|A0A0C1ZMH6_PSEFL; sp|Q3KEX9|RL20_PSEPF	50S ribosomal protein L20 OS=Pseudomonas fluorescens EGD-AQ6 OX=1390371 GN=rplT PE=3 SV=1; 50S ribosomal protein L20 OS=Pseudomonas fluorescens R124 OX=743713 GN=rplT PE=3 SV=1; 50S ribosomal protein L20 OS=Pseudomonas fluorescens Q2-87 OX=1038922 GN=rplT PE=3 SV=1; 50S ribosomal protein L20 OS=Pseudomonas fluorescens Q8r1-96 OX=1038923 GN=rplT PE=3 SV=1; 50S ribosomal protein L20 OS=Pseudomonas fluorescens F113 OX=1114970 GN=rplT PE=3 SV=1; 50S ribosomal protein L20 OS=Pseudomonas fluorescens OX=294 GN=rplT PE=3 SV=1; 50S ribosomal protein L20 OS=Pseudomonas fluorescens (strain Pf0-1) OX=205922 GN=rplT PE=3 SV=1			0	60.51	VLADLAVNEKAAFAAIVEK	Leu->Asn@5	Leu->Asn@98	missed K-A@10	0.0376985	1972.1	658.374	1972.06	658.362	3	17	1.1.1.3953.8	89.3817	2503.26	2167.78	89.13	0.53	13842.8
277	20.9	20.99	44.92	38.98	37.29	tr|U1V076|U1V076_PSEFL; tr|K0WLT9|K0WLT9_PSEFL; tr|J2EM21|J2EM21_PSEFL; tr|I4KPC8|I4KPC8_PSEFL; tr|G8Q6F7|G8Q6F7_PSEFL; tr|A0A0C1ZMH6|A0A0C1ZMH6_PSEFL; sp|Q3KEX9|RL20_PSEPF	50S ribosomal protein L20 OS=Pseudomonas fluorescens EGD-AQ6 OX=1390371 GN=rplT PE=3 SV=1; 50S ribosomal protein L20 OS=Pseudomonas fluorescens R124 OX=743713 GN=rplT PE=3 SV=1; 50S ribosomal protein L20 OS=Pseudomonas fluorescens Q2-87 OX=1038922 GN=rplT PE=3 SV=1; 50S ribosomal protein L20 OS=Pseudomonas fluorescens Q8r1-96 OX=1038923 GN=rplT PE=3 SV=1; 50S ribosomal protein L20 OS=Pseudomonas fluorescens F113 OX=1114970 GN=rplT PE=3 SV=1; 50S ribosomal protein L20 OS=Pseudomonas fluorescens OX=294 GN=rplT PE=3 SV=1; 50S ribosomal protein L20 OS=Pseudomonas fluorescens (strain Pf0-1) OX=205922 GN=rplT PE=3 SV=1			0	25.5	VLADLAVNEKAAFAAIVEK			missed K-A@10	-0.0113766	1971.09	658.038	1971.1	658.042	3	8	1.1.1.3967.9	90.0705	1240.85	1188.93	90.1	0.5	8752.72
277	20.9	20.99	44.92	38.98	37.29	tr|U1V076|U1V076_PSEFL; tr|K0WLT9|K0WLT9_PSEFL; tr|J2EM21|J2EM21_PSEFL; tr|I4KPC8|I4KPC8_PSEFL; tr|G8Q6F7|G8Q6F7_PSEFL; tr|A0A0C1ZMH6|A0A0C1ZMH6_PSEFL; sp|Q3KEX9|RL20_PSEPF	50S ribosomal protein L20 OS=Pseudomonas fluorescens EGD-AQ6 OX=1390371 GN=rplT PE=3 SV=1; 50S ribosomal protein L20 OS=Pseudomonas fluorescens R124 OX=743713 GN=rplT PE=3 SV=1; 50S ribosomal protein L20 OS=Pseudomonas fluorescens Q2-87 OX=1038922 GN=rplT PE=3 SV=1; 50S ribosomal protein L20 OS=Pseudomonas fluorescens Q8r1-96 OX=1038923 GN=rplT PE=3 SV=1; 50S ribosomal protein L20 OS=Pseudomonas fluorescens F113 OX=1114970 GN=rplT PE=3 SV=1; 50S ribosomal protein L20 OS=Pseudomonas fluorescens OX=294 GN=rplT PE=3 SV=1; 50S ribosomal protein L20 OS=Pseudomonas fluorescens (strain Pf0-1) OX=205922 GN=rplT PE=3 SV=1			0	94.92	VLADLAVNEKAAFAAIVEKAK			missed K-A@10; missed K-A@19	-0.00332712	2170.23	543.566	2170.24	543.566	4	11	1.1.1.3962.5	89.8152	1497.23	922.04	89.61	0.3	2779.49
277	20.9	20.99	44.92	38.98	37.29	tr|U1V076|U1V076_PSEFL; tr|K0WLT9|K0WLT9_PSEFL; tr|J2EM21|J2EM21_PSEFL; tr|I4KPC8|I4KPC8_PSEFL; tr|G8Q6F7|G8Q6F7_PSEFL; tr|A0A0C1ZMH6|A0A0C1ZMH6_PSEFL; sp|Q3KEX9|RL20_PSEPF	50S ribosomal protein L20 OS=Pseudomonas fluorescens EGD-AQ6 OX=1390371 GN=rplT PE=3 SV=1; 50S ribosomal protein L20 OS=Pseudomonas fluorescens R124 OX=743713 GN=rplT PE=3 SV=1; 50S ribosomal protein L20 OS=Pseudomonas fluorescens Q2-87 OX=1038922 GN=rplT PE=3 SV=1; 50S ribosomal protein L20 OS=Pseudomonas fluorescens Q8r1-96 OX=1038923 GN=rplT PE=3 SV=1; 50S ribosomal protein L20 OS=Pseudomonas fluorescens F113 OX=1114970 GN=rplT PE=3 SV=1; 50S ribosomal protein L20 OS=Pseudomonas fluorescens OX=294 GN=rplT PE=3 SV=1; 50S ribosomal protein L20 OS=Pseudomonas fluorescens (strain Pf0-1) OX=205922 GN=rplT PE=3 SV=1			0	87.36	VLADLAVNEKAAFAAIVEKAK			missed K-A@10; missed K-A@19	-0.00332712	2170.23	543.566	2170.24	543.566	4	10	1.1.1.3957.6	89.5705	1497.23	1233.29	89.61	0.3	4277.46
277	20.9	20.99	44.92	38.98	37.29	tr|U1V076|U1V076_PSEFL; tr|K0WLT9|K0WLT9_PSEFL; tr|J2EM21|J2EM21_PSEFL; tr|I4KPC8|I4KPC8_PSEFL; tr|G8Q6F7|G8Q6F7_PSEFL; tr|A0A0C1ZMH6|A0A0C1ZMH6_PSEFL; sp|Q3KEX9|RL20_PSEPF	50S ribosomal protein L20 OS=Pseudomonas fluorescens EGD-AQ6 OX=1390371 GN=rplT PE=3 SV=1; 50S ribosomal protein L20 OS=Pseudomonas fluorescens R124 OX=743713 GN=rplT PE=3 SV=1; 50S ribosomal protein L20 OS=Pseudomonas fluorescens Q2-87 OX=1038922 GN=rplT PE=3 SV=1; 50S ribosomal protein L20 OS=Pseudomonas fluorescens Q8r1-96 OX=1038923 GN=rplT PE=3 SV=1; 50S ribosomal protein L20 OS=Pseudomonas fluorescens F113 OX=1114970 GN=rplT PE=3 SV=1; 50S ribosomal protein L20 OS=Pseudomonas fluorescens OX=294 GN=rplT PE=3 SV=1; 50S ribosomal protein L20 OS=Pseudomonas fluorescens (strain Pf0-1) OX=205922 GN=rplT PE=3 SV=1			0	99	VNGLSYSR				0.00257355	894.458	448.236	894.456	448.235	2	11	1.1.1.2864.8	36.9761	7733.82	7198.55	37.01	0.39	46348.1
277	20.9	20.99	44.92	38.98	37.29	tr|U1V076|U1V076_PSEFL; tr|K0WLT9|K0WLT9_PSEFL; tr|J2EM21|J2EM21_PSEFL; tr|I4KPC8|I4KPC8_PSEFL; tr|G8Q6F7|G8Q6F7_PSEFL; tr|A0A0C1ZMH6|A0A0C1ZMH6_PSEFL; sp|Q3KEX9|RL20_PSEPF	50S ribosomal protein L20 OS=Pseudomonas fluorescens EGD-AQ6 OX=1390371 GN=rplT PE=3 SV=1; 50S ribosomal protein L20 OS=Pseudomonas fluorescens R124 OX=743713 GN=rplT PE=3 SV=1; 50S ribosomal protein L20 OS=Pseudomonas fluorescens Q2-87 OX=1038922 GN=rplT PE=3 SV=1; 50S ribosomal protein L20 OS=Pseudomonas fluorescens Q8r1-96 OX=1038923 GN=rplT PE=3 SV=1; 50S ribosomal protein L20 OS=Pseudomonas fluorescens F113 OX=1114970 GN=rplT PE=3 SV=1; 50S ribosomal protein L20 OS=Pseudomonas fluorescens OX=294 GN=rplT PE=3 SV=1; 50S ribosomal protein L20 OS=Pseudomonas fluorescens (strain Pf0-1) OX=205922 GN=rplT PE=3 SV=1			0	99	VNGLSYSR				0.00257355	894.458	448.236	894.456	448.235	2	12	1.1.1.2866.11	37.0802	7733.82	7292.85	37.01	0.39	21247.7
277	20.9	20.99	44.92	38.98	37.29	tr|U1V076|U1V076_PSEFL; tr|K0WLT9|K0WLT9_PSEFL; tr|J2EM21|J2EM21_PSEFL; tr|I4KPC8|I4KPC8_PSEFL; tr|G8Q6F7|G8Q6F7_PSEFL; tr|A0A0C1ZMH6|A0A0C1ZMH6_PSEFL; sp|Q3KEX9|RL20_PSEPF	50S ribosomal protein L20 OS=Pseudomonas fluorescens EGD-AQ6 OX=1390371 GN=rplT PE=3 SV=1; 50S ribosomal protein L20 OS=Pseudomonas fluorescens R124 OX=743713 GN=rplT PE=3 SV=1; 50S ribosomal protein L20 OS=Pseudomonas fluorescens Q2-87 OX=1038922 GN=rplT PE=3 SV=1; 50S ribosomal protein L20 OS=Pseudomonas fluorescens Q8r1-96 OX=1038923 GN=rplT PE=3 SV=1; 50S ribosomal protein L20 OS=Pseudomonas fluorescens F113 OX=1114970 GN=rplT PE=3 SV=1; 50S ribosomal protein L20 OS=Pseudomonas fluorescens OX=294 GN=rplT PE=3 SV=1; 50S ribosomal protein L20 OS=Pseudomonas fluorescens (strain Pf0-1) OX=205922 GN=rplT PE=3 SV=1			0	99	VNGLSYSR	Deamidated(N)@2			0.00114513	895.441	448.728	895.44	448.727	2	12	1.1.1.2867.8	37.1301	20082	19239.6	37.06	0.39	46096
277	20.9	20.99	44.92	38.98	37.29	tr|U1V076|U1V076_PSEFL; tr|K0WLT9|K0WLT9_PSEFL; tr|J2EM21|J2EM21_PSEFL; tr|I4KPC8|I4KPC8_PSEFL; tr|G8Q6F7|G8Q6F7_PSEFL; tr|A0A0C1ZMH6|A0A0C1ZMH6_PSEFL; sp|Q3KEX9|RL20_PSEPF	50S ribosomal protein L20 OS=Pseudomonas fluorescens EGD-AQ6 OX=1390371 GN=rplT PE=3 SV=1; 50S ribosomal protein L20 OS=Pseudomonas fluorescens R124 OX=743713 GN=rplT PE=3 SV=1; 50S ribosomal protein L20 OS=Pseudomonas fluorescens Q2-87 OX=1038922 GN=rplT PE=3 SV=1; 50S ribosomal protein L20 OS=Pseudomonas fluorescens Q8r1-96 OX=1038923 GN=rplT PE=3 SV=1; 50S ribosomal protein L20 OS=Pseudomonas fluorescens F113 OX=1114970 GN=rplT PE=3 SV=1; 50S ribosomal protein L20 OS=Pseudomonas fluorescens OX=294 GN=rplT PE=3 SV=1; 50S ribosomal protein L20 OS=Pseudomonas fluorescens (strain Pf0-1) OX=205922 GN=rplT PE=3 SV=1			0	99	VNGLSYSR	Deamidated(N)@2			-0.00298353	895.437	448.726	895.44	448.727	2	12	1.1.1.2922.4	39.7672	7081.31	3785.41	39.66	0.19	9729.74
277	20.9	20.99	44.92	38.98	37.29	tr|U1V076|U1V076_PSEFL; tr|K0WLT9|K0WLT9_PSEFL; tr|J2EM21|J2EM21_PSEFL; tr|I4KPC8|I4KPC8_PSEFL; tr|G8Q6F7|G8Q6F7_PSEFL; tr|A0A0C1ZMH6|A0A0C1ZMH6_PSEFL; sp|Q3KEX9|RL20_PSEPF	50S ribosomal protein L20 OS=Pseudomonas fluorescens EGD-AQ6 OX=1390371 GN=rplT PE=3 SV=1; 50S ribosomal protein L20 OS=Pseudomonas fluorescens R124 OX=743713 GN=rplT PE=3 SV=1; 50S ribosomal protein L20 OS=Pseudomonas fluorescens Q2-87 OX=1038922 GN=rplT PE=3 SV=1; 50S ribosomal protein L20 OS=Pseudomonas fluorescens Q8r1-96 OX=1038923 GN=rplT PE=3 SV=1; 50S ribosomal protein L20 OS=Pseudomonas fluorescens F113 OX=1114970 GN=rplT PE=3 SV=1; 50S ribosomal protein L20 OS=Pseudomonas fluorescens OX=294 GN=rplT PE=3 SV=1; 50S ribosomal protein L20 OS=Pseudomonas fluorescens (strain Pf0-1) OX=205922 GN=rplT PE=3 SV=1			0	99	VNGLSYSR	Deamidated(N)@2			-0.00298353	895.437	448.726	895.44	448.727	2	12	1.1.1.2920.9	39.6724	7081.31	6897	39.66	0.19	10353.7
277	20.9	20.99	44.92	38.98	37.29	tr|U1V076|U1V076_PSEFL; tr|K0WLT9|K0WLT9_PSEFL; tr|J2EM21|J2EM21_PSEFL; tr|I4KPC8|I4KPC8_PSEFL; tr|G8Q6F7|G8Q6F7_PSEFL; tr|A0A0C1ZMH6|A0A0C1ZMH6_PSEFL; sp|Q3KEX9|RL20_PSEPF	50S ribosomal protein L20 OS=Pseudomonas fluorescens EGD-AQ6 OX=1390371 GN=rplT PE=3 SV=1; 50S ribosomal protein L20 OS=Pseudomonas fluorescens R124 OX=743713 GN=rplT PE=3 SV=1; 50S ribosomal protein L20 OS=Pseudomonas fluorescens Q2-87 OX=1038922 GN=rplT PE=3 SV=1; 50S ribosomal protein L20 OS=Pseudomonas fluorescens Q8r1-96 OX=1038923 GN=rplT PE=3 SV=1; 50S ribosomal protein L20 OS=Pseudomonas fluorescens F113 OX=1114970 GN=rplT PE=3 SV=1; 50S ribosomal protein L20 OS=Pseudomonas fluorescens OX=294 GN=rplT PE=3 SV=1; 50S ribosomal protein L20 OS=Pseudomonas fluorescens (strain Pf0-1) OX=205922 GN=rplT PE=3 SV=1			0	99	VNGLSYSR	Deamidated(N)@2			0.00114513	895.441	448.728	895.44	448.727	2	11	1.1.1.2874.4	37.4577	20082	2859.39	37.06	0.39	9013.65
277	20.9	20.99	44.92	38.98	37.29	tr|U1V076|U1V076_PSEFL; tr|K0WLT9|K0WLT9_PSEFL; tr|J2EM21|J2EM21_PSEFL; tr|I4KPC8|I4KPC8_PSEFL; tr|G8Q6F7|G8Q6F7_PSEFL; tr|A0A0C1ZMH6|A0A0C1ZMH6_PSEFL; sp|Q3KEX9|RL20_PSEPF	50S ribosomal protein L20 OS=Pseudomonas fluorescens EGD-AQ6 OX=1390371 GN=rplT PE=3 SV=1; 50S ribosomal protein L20 OS=Pseudomonas fluorescens R124 OX=743713 GN=rplT PE=3 SV=1; 50S ribosomal protein L20 OS=Pseudomonas fluorescens Q2-87 OX=1038922 GN=rplT PE=3 SV=1; 50S ribosomal protein L20 OS=Pseudomonas fluorescens Q8r1-96 OX=1038923 GN=rplT PE=3 SV=1; 50S ribosomal protein L20 OS=Pseudomonas fluorescens F113 OX=1114970 GN=rplT PE=3 SV=1; 50S ribosomal protein L20 OS=Pseudomonas fluorescens OX=294 GN=rplT PE=3 SV=1; 50S ribosomal protein L20 OS=Pseudomonas fluorescens (strain Pf0-1) OX=205922 GN=rplT PE=3 SV=1			0	99	VNGLSYSR	Deamidated(N)@2			-0.00298353	895.437	448.726	895.44	448.727	2	11	1.1.1.2917.7	39.5297	7081.31	3716.93	39.66	0.19	11370.5
277	20.9	20.99	44.92	38.98	37.29	tr|U1V076|U1V076_PSEFL; tr|K0WLT9|K0WLT9_PSEFL; tr|J2EM21|J2EM21_PSEFL; tr|I4KPC8|I4KPC8_PSEFL; tr|G8Q6F7|G8Q6F7_PSEFL; tr|A0A0C1ZMH6|A0A0C1ZMH6_PSEFL; sp|Q3KEX9|RL20_PSEPF	50S ribosomal protein L20 OS=Pseudomonas fluorescens EGD-AQ6 OX=1390371 GN=rplT PE=3 SV=1; 50S ribosomal protein L20 OS=Pseudomonas fluorescens R124 OX=743713 GN=rplT PE=3 SV=1; 50S ribosomal protein L20 OS=Pseudomonas fluorescens Q2-87 OX=1038922 GN=rplT PE=3 SV=1; 50S ribosomal protein L20 OS=Pseudomonas fluorescens Q8r1-96 OX=1038923 GN=rplT PE=3 SV=1; 50S ribosomal protein L20 OS=Pseudomonas fluorescens F113 OX=1114970 GN=rplT PE=3 SV=1; 50S ribosomal protein L20 OS=Pseudomonas fluorescens OX=294 GN=rplT PE=3 SV=1; 50S ribosomal protein L20 OS=Pseudomonas fluorescens (strain Pf0-1) OX=205922 GN=rplT PE=3 SV=1			0	99	VNGLSYSR	Deamidated(N)@2			0.00114513	895.441	448.728	895.44	448.727	2	10	1.1.1.2861.12	36.8386	20082	7547.44	37.06	0.39	27997.5
277	20.9	20.99	44.92	38.98	37.29	tr|U1V076|U1V076_PSEFL; tr|K0WLT9|K0WLT9_PSEFL; tr|J2EM21|J2EM21_PSEFL; tr|I4KPC8|I4KPC8_PSEFL; tr|G8Q6F7|G8Q6F7_PSEFL; tr|A0A0C1ZMH6|A0A0C1ZMH6_PSEFL; sp|Q3KEX9|RL20_PSEPF	50S ribosomal protein L20 OS=Pseudomonas fluorescens EGD-AQ6 OX=1390371 GN=rplT PE=3 SV=1; 50S ribosomal protein L20 OS=Pseudomonas fluorescens R124 OX=743713 GN=rplT PE=3 SV=1; 50S ribosomal protein L20 OS=Pseudomonas fluorescens Q2-87 OX=1038922 GN=rplT PE=3 SV=1; 50S ribosomal protein L20 OS=Pseudomonas fluorescens Q8r1-96 OX=1038923 GN=rplT PE=3 SV=1; 50S ribosomal protein L20 OS=Pseudomonas fluorescens F113 OX=1114970 GN=rplT PE=3 SV=1; 50S ribosomal protein L20 OS=Pseudomonas fluorescens OX=294 GN=rplT PE=3 SV=1; 50S ribosomal protein L20 OS=Pseudomonas fluorescens (strain Pf0-1) OX=205922 GN=rplT PE=3 SV=1			0	99	VNGLSYSR	Ammonia-loss(N)@2			-0.00266404	877.427	439.721	877.429	439.722	2	13	1.1.1.3164.3	51.3786	5812.57	2623.07	51.08	0.43	9284.39
277	20.9	20.99	44.92	38.98	37.29	tr|U1V076|U1V076_PSEFL; tr|K0WLT9|K0WLT9_PSEFL; tr|J2EM21|J2EM21_PSEFL; tr|I4KPC8|I4KPC8_PSEFL; tr|G8Q6F7|G8Q6F7_PSEFL; tr|A0A0C1ZMH6|A0A0C1ZMH6_PSEFL; sp|Q3KEX9|RL20_PSEPF	50S ribosomal protein L20 OS=Pseudomonas fluorescens EGD-AQ6 OX=1390371 GN=rplT PE=3 SV=1; 50S ribosomal protein L20 OS=Pseudomonas fluorescens R124 OX=743713 GN=rplT PE=3 SV=1; 50S ribosomal protein L20 OS=Pseudomonas fluorescens Q2-87 OX=1038922 GN=rplT PE=3 SV=1; 50S ribosomal protein L20 OS=Pseudomonas fluorescens Q8r1-96 OX=1038923 GN=rplT PE=3 SV=1; 50S ribosomal protein L20 OS=Pseudomonas fluorescens F113 OX=1114970 GN=rplT PE=3 SV=1; 50S ribosomal protein L20 OS=Pseudomonas fluorescens OX=294 GN=rplT PE=3 SV=1; 50S ribosomal protein L20 OS=Pseudomonas fluorescens (strain Pf0-1) OX=205922 GN=rplT PE=3 SV=1			0	99	VNGLSYSR	Deamidated(N)@2			-0.00298353	895.437	448.726	895.44	448.727	2	9	1.1.1.2916.11	39.4792	7081.31	2206.24	39.66	0.19	6493.22
277	20.9	20.99	44.92	38.98	37.29	tr|U1V076|U1V076_PSEFL; tr|K0WLT9|K0WLT9_PSEFL; tr|J2EM21|J2EM21_PSEFL; tr|I4KPC8|I4KPC8_PSEFL; tr|G8Q6F7|G8Q6F7_PSEFL; tr|A0A0C1ZMH6|A0A0C1ZMH6_PSEFL; sp|Q3KEX9|RL20_PSEPF	50S ribosomal protein L20 OS=Pseudomonas fluorescens EGD-AQ6 OX=1390371 GN=rplT PE=3 SV=1; 50S ribosomal protein L20 OS=Pseudomonas fluorescens R124 OX=743713 GN=rplT PE=3 SV=1; 50S ribosomal protein L20 OS=Pseudomonas fluorescens Q2-87 OX=1038922 GN=rplT PE=3 SV=1; 50S ribosomal protein L20 OS=Pseudomonas fluorescens Q8r1-96 OX=1038923 GN=rplT PE=3 SV=1; 50S ribosomal protein L20 OS=Pseudomonas fluorescens F113 OX=1114970 GN=rplT PE=3 SV=1; 50S ribosomal protein L20 OS=Pseudomonas fluorescens OX=294 GN=rplT PE=3 SV=1; 50S ribosomal protein L20 OS=Pseudomonas fluorescens (strain Pf0-1) OX=205922 GN=rplT PE=3 SV=1			0	97.36	VNGLSYSR	Deamidated(N)@2			0.00114513	895.441	448.728	895.44	448.727	2	9	1.1.1.2860.7	36.7839	20082	3898.35	37.06	0.39	15088.6
277	20.9	20.99	44.92	38.98	37.29	tr|U1V076|U1V076_PSEFL; tr|K0WLT9|K0WLT9_PSEFL; tr|J2EM21|J2EM21_PSEFL; tr|I4KPC8|I4KPC8_PSEFL; tr|G8Q6F7|G8Q6F7_PSEFL; tr|A0A0C1ZMH6|A0A0C1ZMH6_PSEFL; sp|Q3KEX9|RL20_PSEPF	50S ribosomal protein L20 OS=Pseudomonas fluorescens EGD-AQ6 OX=1390371 GN=rplT PE=3 SV=1; 50S ribosomal protein L20 OS=Pseudomonas fluorescens R124 OX=743713 GN=rplT PE=3 SV=1; 50S ribosomal protein L20 OS=Pseudomonas fluorescens Q2-87 OX=1038922 GN=rplT PE=3 SV=1; 50S ribosomal protein L20 OS=Pseudomonas fluorescens Q8r1-96 OX=1038923 GN=rplT PE=3 SV=1; 50S ribosomal protein L20 OS=Pseudomonas fluorescens F113 OX=1114970 GN=rplT PE=3 SV=1; 50S ribosomal protein L20 OS=Pseudomonas fluorescens OX=294 GN=rplT PE=3 SV=1; 50S ribosomal protein L20 OS=Pseudomonas fluorescens (strain Pf0-1) OX=205922 GN=rplT PE=3 SV=1			0	91.2	VNGLSYSR	Deamidated(N)@2			0.00114513	895.441	448.728	895.44	448.727	2	9	1.1.1.2874.5	37.4597	20082	2836.08	37.06	0.39	9929.87
277	20.9	20.99	44.92	38.98	37.29	tr|U1V076|U1V076_PSEFL; tr|K0WLT9|K0WLT9_PSEFL; tr|J2EM21|J2EM21_PSEFL; tr|I4KPC8|I4KPC8_PSEFL; tr|G8Q6F7|G8Q6F7_PSEFL; tr|A0A0C1ZMH6|A0A0C1ZMH6_PSEFL; sp|Q3KEX9|RL20_PSEPF	50S ribosomal protein L20 OS=Pseudomonas fluorescens EGD-AQ6 OX=1390371 GN=rplT PE=3 SV=1; 50S ribosomal protein L20 OS=Pseudomonas fluorescens R124 OX=743713 GN=rplT PE=3 SV=1; 50S ribosomal protein L20 OS=Pseudomonas fluorescens Q2-87 OX=1038922 GN=rplT PE=3 SV=1; 50S ribosomal protein L20 OS=Pseudomonas fluorescens Q8r1-96 OX=1038923 GN=rplT PE=3 SV=1; 50S ribosomal protein L20 OS=Pseudomonas fluorescens F113 OX=1114970 GN=rplT PE=3 SV=1; 50S ribosomal protein L20 OS=Pseudomonas fluorescens OX=294 GN=rplT PE=3 SV=1; 50S ribosomal protein L20 OS=Pseudomonas fluorescens (strain Pf0-1) OX=205922 GN=rplT PE=3 SV=1			0	89.03	VNGLSYSR	Deamidated(N)@2			-0.00298353	895.437	448.726	895.44	448.727	2	8	1.1.1.2916.12	39.4806	7081.31	2245.31	39.66	0.19	7820.37
277	20.9	20.99	44.92	38.98	37.29	tr|U1V076|U1V076_PSEFL; tr|K0WLT9|K0WLT9_PSEFL; tr|J2EM21|J2EM21_PSEFL; tr|I4KPC8|I4KPC8_PSEFL; tr|G8Q6F7|G8Q6F7_PSEFL; tr|A0A0C1ZMH6|A0A0C1ZMH6_PSEFL; sp|Q3KEX9|RL20_PSEPF	50S ribosomal protein L20 OS=Pseudomonas fluorescens EGD-AQ6 OX=1390371 GN=rplT PE=3 SV=1; 50S ribosomal protein L20 OS=Pseudomonas fluorescens R124 OX=743713 GN=rplT PE=3 SV=1; 50S ribosomal protein L20 OS=Pseudomonas fluorescens Q2-87 OX=1038922 GN=rplT PE=3 SV=1; 50S ribosomal protein L20 OS=Pseudomonas fluorescens Q8r1-96 OX=1038923 GN=rplT PE=3 SV=1; 50S ribosomal protein L20 OS=Pseudomonas fluorescens F113 OX=1114970 GN=rplT PE=3 SV=1; 50S ribosomal protein L20 OS=Pseudomonas fluorescens OX=294 GN=rplT PE=3 SV=1; 50S ribosomal protein L20 OS=Pseudomonas fluorescens (strain Pf0-1) OX=205922 GN=rplT PE=3 SV=1			0	87.67	VNGLSYSR	Deamidated(N)@2			-0.00359387	895.436	448.726	895.44	448.727	2	10	1.1.1.2908.4	39.0958	1760.12	1709.66	39.13	0.38	10394.5
277	20.9	20.99	44.92	38.98	37.29	tr|U1V076|U1V076_PSEFL; tr|K0WLT9|K0WLT9_PSEFL; tr|J2EM21|J2EM21_PSEFL; tr|I4KPC8|I4KPC8_PSEFL; tr|G8Q6F7|G8Q6F7_PSEFL; tr|A0A0C1ZMH6|A0A0C1ZMH6_PSEFL; sp|Q3KEX9|RL20_PSEPF	50S ribosomal protein L20 OS=Pseudomonas fluorescens EGD-AQ6 OX=1390371 GN=rplT PE=3 SV=1; 50S ribosomal protein L20 OS=Pseudomonas fluorescens R124 OX=743713 GN=rplT PE=3 SV=1; 50S ribosomal protein L20 OS=Pseudomonas fluorescens Q2-87 OX=1038922 GN=rplT PE=3 SV=1; 50S ribosomal protein L20 OS=Pseudomonas fluorescens Q8r1-96 OX=1038923 GN=rplT PE=3 SV=1; 50S ribosomal protein L20 OS=Pseudomonas fluorescens F113 OX=1114970 GN=rplT PE=3 SV=1; 50S ribosomal protein L20 OS=Pseudomonas fluorescens OX=294 GN=rplT PE=3 SV=1; 50S ribosomal protein L20 OS=Pseudomonas fluorescens (strain Pf0-1) OX=205922 GN=rplT PE=3 SV=1			0	75.49	VNGLSYSR	Deamidated(N)@2			0.00114513	895.441	448.728	895.44	448.727	2	8	1.1.1.2873.13	37.4179	20082	3390.04	37.06	0.39	9746.24
277	20.9	20.99	44.92	38.98	37.29	tr|U1V076|U1V076_PSEFL; tr|K0WLT9|K0WLT9_PSEFL; tr|J2EM21|J2EM21_PSEFL; tr|I4KPC8|I4KPC8_PSEFL; tr|G8Q6F7|G8Q6F7_PSEFL; tr|A0A0C1ZMH6|A0A0C1ZMH6_PSEFL; sp|Q3KEX9|RL20_PSEPF	50S ribosomal protein L20 OS=Pseudomonas fluorescens EGD-AQ6 OX=1390371 GN=rplT PE=3 SV=1; 50S ribosomal protein L20 OS=Pseudomonas fluorescens R124 OX=743713 GN=rplT PE=3 SV=1; 50S ribosomal protein L20 OS=Pseudomonas fluorescens Q2-87 OX=1038922 GN=rplT PE=3 SV=1; 50S ribosomal protein L20 OS=Pseudomonas fluorescens Q8r1-96 OX=1038923 GN=rplT PE=3 SV=1; 50S ribosomal protein L20 OS=Pseudomonas fluorescens F113 OX=1114970 GN=rplT PE=3 SV=1; 50S ribosomal protein L20 OS=Pseudomonas fluorescens OX=294 GN=rplT PE=3 SV=1; 50S ribosomal protein L20 OS=Pseudomonas fluorescens (strain Pf0-1) OX=205922 GN=rplT PE=3 SV=1			0	47.16	VNGLSYSR	Deamidated(N)@2			-0.00359387	895.436	448.726	895.44	448.727	2	8	1.1.1.2910.4	39.1848	1760.12	1461.98	39.13	0.38	6708.2
277	20.9	20.99	44.92	38.98	37.29	tr|U1V076|U1V076_PSEFL; tr|K0WLT9|K0WLT9_PSEFL; tr|J2EM21|J2EM21_PSEFL; tr|I4KPC8|I4KPC8_PSEFL; tr|G8Q6F7|G8Q6F7_PSEFL; tr|A0A0C1ZMH6|A0A0C1ZMH6_PSEFL; sp|Q3KEX9|RL20_PSEPF	50S ribosomal protein L20 OS=Pseudomonas fluorescens EGD-AQ6 OX=1390371 GN=rplT PE=3 SV=1; 50S ribosomal protein L20 OS=Pseudomonas fluorescens R124 OX=743713 GN=rplT PE=3 SV=1; 50S ribosomal protein L20 OS=Pseudomonas fluorescens Q2-87 OX=1038922 GN=rplT PE=3 SV=1; 50S ribosomal protein L20 OS=Pseudomonas fluorescens Q8r1-96 OX=1038923 GN=rplT PE=3 SV=1; 50S ribosomal protein L20 OS=Pseudomonas fluorescens F113 OX=1114970 GN=rplT PE=3 SV=1; 50S ribosomal protein L20 OS=Pseudomonas fluorescens OX=294 GN=rplT PE=3 SV=1; 50S ribosomal protein L20 OS=Pseudomonas fluorescens (strain Pf0-1) OX=205922 GN=rplT PE=3 SV=1			0	42.81	VNGLSYSR	Deamidated(N)@2			0.00114513	895.441	448.728	895.44	448.727	2	7	1.1.1.2879.6	37.7042	20082	1212.22	37.06	0.39	5741.12
277	20.9	20.99	44.92	38.98	37.29	tr|U1V076|U1V076_PSEFL; tr|K0WLT9|K0WLT9_PSEFL; tr|J2EM21|J2EM21_PSEFL; tr|I4KPC8|I4KPC8_PSEFL; tr|G8Q6F7|G8Q6F7_PSEFL; tr|A0A0C1ZMH6|A0A0C1ZMH6_PSEFL; sp|Q3KEX9|RL20_PSEPF	50S ribosomal protein L20 OS=Pseudomonas fluorescens EGD-AQ6 OX=1390371 GN=rplT PE=3 SV=1; 50S ribosomal protein L20 OS=Pseudomonas fluorescens R124 OX=743713 GN=rplT PE=3 SV=1; 50S ribosomal protein L20 OS=Pseudomonas fluorescens Q2-87 OX=1038922 GN=rplT PE=3 SV=1; 50S ribosomal protein L20 OS=Pseudomonas fluorescens Q8r1-96 OX=1038923 GN=rplT PE=3 SV=1; 50S ribosomal protein L20 OS=Pseudomonas fluorescens F113 OX=1114970 GN=rplT PE=3 SV=1; 50S ribosomal protein L20 OS=Pseudomonas fluorescens OX=294 GN=rplT PE=3 SV=1; 50S ribosomal protein L20 OS=Pseudomonas fluorescens (strain Pf0-1) OX=205922 GN=rplT PE=3 SV=1			0	26.39	VNGLSYSR	Deamidated(N)@2			0.00114513	895.441	448.728	895.44	448.727	2	6	1.1.1.2876.5	37.5522	20082	1898.29	37.06	0.39	6009.69
277	20.9	20.99	44.92	38.98	37.29	tr|U1V076|U1V076_PSEFL; tr|K0WLT9|K0WLT9_PSEFL; tr|J2EM21|J2EM21_PSEFL; tr|I4KPC8|I4KPC8_PSEFL; tr|G8Q6F7|G8Q6F7_PSEFL; tr|A0A0C1ZMH6|A0A0C1ZMH6_PSEFL; sp|Q3KEX9|RL20_PSEPF	50S ribosomal protein L20 OS=Pseudomonas fluorescens EGD-AQ6 OX=1390371 GN=rplT PE=3 SV=1; 50S ribosomal protein L20 OS=Pseudomonas fluorescens R124 OX=743713 GN=rplT PE=3 SV=1; 50S ribosomal protein L20 OS=Pseudomonas fluorescens Q2-87 OX=1038922 GN=rplT PE=3 SV=1; 50S ribosomal protein L20 OS=Pseudomonas fluorescens Q8r1-96 OX=1038923 GN=rplT PE=3 SV=1; 50S ribosomal protein L20 OS=Pseudomonas fluorescens F113 OX=1114970 GN=rplT PE=3 SV=1; 50S ribosomal protein L20 OS=Pseudomonas fluorescens OX=294 GN=rplT PE=3 SV=1; 50S ribosomal protein L20 OS=Pseudomonas fluorescens (strain Pf0-1) OX=205922 GN=rplT PE=3 SV=1			0	24.02	VNGLSYSR	Deamidated(N)@2			-0.00359387	895.436	448.726	895.44	448.727	2	7	1.1.1.2910.3	39.1834	1760.12	1469.21	39.13	0.38	8846.44
278	20.85	20.94	58.47	58.47	55.93	tr|A0A2S8XK20|A0A2S8XK20_PSEFL	Imelysin OS=Pseudomonas fluorescens OX=294 GN=CQ005_16820 PE=4 SV=1			2	99	ALAEEILASWNSTDGMLAQMTKFPNQR			missed K-F@22	-0.000396052	3021.47	756.374	3021.47	756.375	4	24	1.1.1.4440.4	113.216	271.12	250.11	113.28	0.44	963.643
278	20.85	20.94	58.47	58.47	55.93	tr|A0A2S8XK20|A0A2S8XK20_PSEFL	Imelysin OS=Pseudomonas fluorescens OX=294 GN=CQ005_16820 PE=4 SV=1			2	99	AWAELQPLLIGPLAEGNR				0.00131897	1947.06	650.027	1947.06	650.027	3	21	1.1.1.4228.4	102.785	1639.52	1445.08	102.87	0.25	3549.52
278	20.85	20.94	58.47	58.47	55.93	tr|A0A2S8XK20|A0A2S8XK20_PSEFL	Imelysin OS=Pseudomonas fluorescens OX=294 GN=CQ005_16820 PE=4 SV=1			2	99	GLLPSEQKPLADKIDAAYAASLK			missed K-I@13	-0.00192869	2398.31	600.585	2398.31	600.585	4	16	1.1.1.3714.15	77.8305	4742.51	4116.89	77.86	0.19	8551.85
278	20.85	20.94	58.47	58.47	55.93	tr|A0A2S8XK20|A0A2S8XK20_PSEFL	Imelysin OS=Pseudomonas fluorescens OX=294 GN=CQ005_16820 PE=4 SV=1			2	99	SQSSLQSLEASLAAAQTVWVGVDNK				-0.00192873	2588.31	863.776	2588.31	863.777	3	19	1.1.1.4339.6	108.237	439.77	344.39	108.07	1.09	2071.86
278	20.85	20.94	58.47	58.47	55.93	tr|A0A2S8XK20|A0A2S8XK20_PSEFL	Imelysin OS=Pseudomonas fluorescens OX=294 GN=CQ005_16820 PE=4 SV=1			2	99	TLNELLADDAGRQQLNDIYDSLNVVHR			missed R-Q@12	0.00344894	3081.55	771.395	3081.55	771.394	4	26	1.1.1.4053.11	94.2582	3500.93	2719.57	94.14	0.35	10695.9
278	20.85	20.94	58.47	58.47	55.93	tr|A0A2S8XK20|A0A2S8XK20_PSEFL	Imelysin OS=Pseudomonas fluorescens OX=294 GN=CQ005_16820 PE=4 SV=1			2	99	VQVTALDTLK				0.00667734	1086.64	544.325	1086.63	544.322	2	15	1.1.1.3384.12	61.9306	3194.93	1341.13	62.19	0.48	6157.3
278	20.85	20.94	58.47	58.47	55.93	tr|A0A2S8XK20|A0A2S8XK20_PSEFL	Imelysin OS=Pseudomonas fluorescens OX=294 GN=CQ005_16820 PE=4 SV=1			2	99	YADSHEAIADLLR				-0.00181083	1472.72	491.915	1472.73	491.916	3	17	1.1.1.3582.8	71.4761	4895.14	3751.07	71.37	0.29	5979.4
278	20.85	20.94	58.47	58.47	55.93	tr|A0A2S8XK20|A0A2S8XK20_PSEFL	Imelysin OS=Pseudomonas fluorescens OX=294 GN=CQ005_16820 PE=4 SV=1			2	99	YCPLLVAIGDR	Carbamidomethyl(C)@2			0.0060579	1275.67	638.843	1275.66	638.84	2	14	1.1.1.3829.15	83.3965	3292.03	2971.72	83.33	0.29	10035.7
278	20.85	20.94	58.47	58.47	55.93	tr|A0A2S8XK20|A0A2S8XK20_PSEFL	Imelysin OS=Pseudomonas fluorescens OX=294 GN=CQ005_16820 PE=4 SV=1			1.72125	99	AWQVQFWPDKK			missed K-K@10	0.00178182	1431.73	478.251	1431.73	478.251	3	11	1.1.1.3656.3	75.0359	1481.41	1439.96	74.94	0.48	7112.7
278	20.85	20.94	58.47	58.47	55.93	tr|A0A2S8XK20|A0A2S8XK20_PSEFL	Imelysin OS=Pseudomonas fluorescens OX=294 GN=CQ005_16820 PE=4 SV=1			1.5376	98.97	YCPLLVAIGDRQK	Carbamidomethyl(C)@2		missed R-Q@11	-0.000368074	1531.82	511.613	1531.82	511.613	3	9	1.1.1.3646.5	74.5594	3407.64	2438.63	74.7	0.33	6134.97
278	20.85	20.94	58.47	58.47	55.93	tr|A0A2S8XK20|A0A2S8XK20_PSEFL	Imelysin OS=Pseudomonas fluorescens OX=294 GN=CQ005_16820 PE=4 SV=1			1.4437	98.69	GIPQPFQADAWR				-0.00588911	1384.68	693.349	1384.69	693.352	2	11	1.1.1.3674.23	75.9251	2390.28	2235.55	75.9	0.29	9661.36
278	20.85	20.94	58.47	58.47	55.93	tr|A0A2S8XK20|A0A2S8XK20_PSEFL	Imelysin OS=Pseudomonas fluorescens OX=294 GN=CQ005_16820 PE=4 SV=1			0.141463	52.2	QVILPTYSR				-0.00923451	1075.59	538.804	1075.6	538.809	2	9	1.1.1.3299.10	57.8479	4908.51	3405.19	57.98	0.29	16065
278	20.85	20.94	58.47	58.47	55.93	tr|A0A2S8XK20|A0A2S8XK20_PSEFL	Imelysin OS=Pseudomonas fluorescens OX=294 GN=CQ005_16820 PE=4 SV=1			0.00305076	99	QVEQLVSAQPQIDGAALAK	Ser->Thr@7; Gly->Ser@14	Ser->Thr@118; Gly->Ser@125		-0.00435301	2009.07	670.699	2009.08	670.7	3	23	1.1.1.3573.11	71.0483	4157.58	3653.36	71.08	0.15	13044
278	20.85	20.94	58.47	58.47	55.93	tr|A0A2S8XK20|A0A2S8XK20_PSEFL	Imelysin OS=Pseudomonas fluorescens OX=294 GN=CQ005_16820 PE=4 SV=1			0	99	ALAEEILASWNSTDGMLAQMTKFPNQR			missed K-F@22	-0.00185476	3021.47	1008.16	3021.47	1008.16	3	15	1.1.1.4439.7	113.18	282.86	220.51	113.28	0.39	2159.08
278	20.85	20.94	58.47	58.47	55.93	tr|A0A2S8XK20|A0A2S8XK20_PSEFL	Imelysin OS=Pseudomonas fluorescens OX=294 GN=CQ005_16820 PE=4 SV=1			0	92.17	GIPQPFQADAWR				-0.00588911	1384.68	693.349	1384.69	693.352	2	12	1.1.1.3675.8	75.9663	2390.28	2171.58	75.9	0.29	10609.2
278	20.85	20.94	58.47	58.47	55.93	tr|A0A2S8XK20|A0A2S8XK20_PSEFL	Imelysin OS=Pseudomonas fluorescens OX=294 GN=CQ005_16820 PE=4 SV=1			0	99	GLLPSEQKPLADKIDAAYAASLK			missed K-I@13	-0.00449867	2398.31	800.443	2398.31	800.444	3	20	1.1.1.3715.13	77.899	1463.1	1238.04	77.86	0.1	10170.4
278	20.85	20.94	58.47	58.47	55.93	tr|A0A2S8XK20|A0A2S8XK20_PSEFL	Imelysin OS=Pseudomonas fluorescens OX=294 GN=CQ005_16820 PE=4 SV=1			0	99	GLLPSEQKPLADKIDAAYAASLK			missed K-I@13	-0.00192869	2398.31	600.585	2398.31	600.585	4	15	1.1.1.3713.7	77.7817	4742.51	2904.21	77.86	0.19	9698.86
278	20.85	20.94	58.47	58.47	55.93	tr|A0A2S8XK20|A0A2S8XK20_PSEFL	Imelysin OS=Pseudomonas fluorescens OX=294 GN=CQ005_16820 PE=4 SV=1			0	92.17	GLLPSEQKPLADKIDAAYAASLK			missed K-I@13	-0.00449867	2398.31	800.443	2398.31	800.444	3	15	1.1.1.3716.13	77.9467	1463.1	741.54	77.86	0.1	9230.65
278	20.85	20.94	58.47	58.47	55.93	tr|A0A2S8XK20|A0A2S8XK20_PSEFL	Imelysin OS=Pseudomonas fluorescens OX=294 GN=CQ005_16820 PE=4 SV=1			0	91.41	GLLPSEQKPLADKIDAAYAASLK			missed K-I@13	-0.00192869	2398.31	600.585	2398.31	600.585	4	18	1.1.1.3719.4	78.0663	4742.51	2405.66	77.86	0.19	13035
278	20.85	20.94	58.47	58.47	55.93	tr|A0A2S8XK20|A0A2S8XK20_PSEFL	Imelysin OS=Pseudomonas fluorescens OX=294 GN=CQ005_16820 PE=4 SV=1			0	29.15	GLLPSEQKPLADKIDAAYAASLK	Deamidated(Q)@7		missed K-I@13	0.0242861	2399.32	600.837	2399.29	600.831	4	11	1.1.1.3712.5	77.726	3068.39	1187.31	77.86	0.14	8364.12
278	20.85	20.94	58.47	58.47	55.93	tr|A0A2S8XK20|A0A2S8XK20_PSEFL	Imelysin OS=Pseudomonas fluorescens OX=294 GN=CQ005_16820 PE=4 SV=1			0	43.99	QVEQLVSAQPQIDGAALAK	Ser->Thr@7; Ala->Thr@15	Ser->Thr@118; Ala->Thr@126		-0.00435301	2009.07	670.699	2009.08	670.7	3	22	1.1.1.3573.11	71.0483	4157.58	3653.36	71.08	0.15	13044
278	20.85	20.94	58.47	58.47	55.93	tr|A0A2S8XK20|A0A2S8XK20_PSEFL	Imelysin OS=Pseudomonas fluorescens OX=294 GN=CQ005_16820 PE=4 SV=1			0	78.89	SQSSLQSLEASLAAAQTVWVGVDNK				-0.00192873	2588.31	863.776	2588.31	863.777	3	15	1.1.1.4331.9	107.857	439.77	246.93	108.07	1.09	3230.07
278	20.85	20.94	58.47	58.47	55.93	tr|A0A2S8XK20|A0A2S8XK20_PSEFL	Imelysin OS=Pseudomonas fluorescens OX=294 GN=CQ005_16820 PE=4 SV=1			0	99	TLNELLADDAGRQQLNDIYDSLNVVHR			missed R-Q@12	0.00344894	3081.55	771.395	3081.55	771.394	4	25	1.1.1.4049.18	94.0749	3500.93	3074.27	94.14	0.35	9767.91
278	20.85	20.94	58.47	58.47	55.93	tr|A0A2S8XK20|A0A2S8XK20_PSEFL	Imelysin OS=Pseudomonas fluorescens OX=294 GN=CQ005_16820 PE=4 SV=1			0	99	TLNELLADDAGRQQLNDIYDSLNVVHR			missed R-Q@12	0.00344894	3081.55	771.395	3081.55	771.394	4	17	1.1.1.4056.12	94.4134	3500.93	1185.41	94.14	0.35	10948.4
278	20.85	20.94	58.47	58.47	55.93	tr|A0A2S8XK20|A0A2S8XK20_PSEFL	Imelysin OS=Pseudomonas fluorescens OX=294 GN=CQ005_16820 PE=4 SV=1			0	99	VQVTALDTLK				0.00667734	1086.64	544.325	1086.63	544.322	2	14	1.1.1.3384.14	61.9346	3194.93	1373.31	62.19	0.48	11052
278	20.85	20.94	58.47	58.47	55.93	tr|A0A2S8XK20|A0A2S8XK20_PSEFL	Imelysin OS=Pseudomonas fluorescens OX=294 GN=CQ005_16820 PE=4 SV=1			0	92.1	VQVTALDTLK				0.00667734	1086.64	544.325	1086.63	544.322	2	11	1.1.1.3384.13	61.9332	3194.93	1362.58	62.19	0.48	11542.9
278	20.85	20.94	58.47	58.47	55.93	tr|A0A2S8XK20|A0A2S8XK20_PSEFL	Imelysin OS=Pseudomonas fluorescens OX=294 GN=CQ005_16820 PE=4 SV=1			0	89.94	VQVTALDTLK				0.00667734	1086.64	544.325	1086.63	544.322	2	13	1.1.1.3390.5	62.205	3194.93	2987.99	62.19	0.48	19100.7
278	20.85	20.94	58.47	58.47	55.93	tr|A0A2S8XK20|A0A2S8XK20_PSEFL	Imelysin OS=Pseudomonas fluorescens OX=294 GN=CQ005_16820 PE=4 SV=1			0	99	YADSHEAIADLLR				-0.00181083	1472.72	491.915	1472.73	491.916	3	17	1.1.1.3577.3	71.2278	4895.14	2674.94	71.37	0.29	5438.58
278	20.85	20.94	58.47	58.47	55.93	tr|A0A2S8XK20|A0A2S8XK20_PSEFL	Imelysin OS=Pseudomonas fluorescens OX=294 GN=CQ005_16820 PE=4 SV=1			0	99	YADSHEAIADLLR				-0.00805557	1472.72	737.366	1472.73	737.37	2	18	1.1.1.3578.20	71.3024	1371.27	1281.26	71.37	0.34	7507.36
278	20.85	20.94	58.47	58.47	55.93	tr|A0A2S8XK20|A0A2S8XK20_PSEFL	Imelysin OS=Pseudomonas fluorescens OX=294 GN=CQ005_16820 PE=4 SV=1			0	99	YADSHEAIADLLR				-0.00805557	1472.72	737.366	1472.73	737.37	2	9	1.1.1.3582.33	71.5061	1371.27	925.64	71.37	0.34	4706.01
278	20.85	20.94	58.47	58.47	55.93	tr|A0A2S8XK20|A0A2S8XK20_PSEFL	Imelysin OS=Pseudomonas fluorescens OX=294 GN=CQ005_16820 PE=4 SV=1			0	99	YCPLLVAIGDR	Carbamidomethyl(C)@2			0.0060579	1275.67	638.843	1275.66	638.84	2	15	1.1.1.3832.7	83.5343	3292.03	1394.92	83.33	0.29	7271.93
278	20.85	20.94	58.47	58.47	55.93	tr|A0A2S8XK20|A0A2S8XK20_PSEFL	Imelysin OS=Pseudomonas fluorescens OX=294 GN=CQ005_16820 PE=4 SV=1			0	99	YCPLLVAIGDR	Carbamidomethyl(C)@2			0.0060579	1275.67	638.843	1275.66	638.84	2	15	1.1.1.3826.8	83.2423	3292.03	2543.42	83.33	0.29	15858.3
278	20.85	20.94	58.47	58.47	55.93	tr|A0A2S8XK20|A0A2S8XK20_PSEFL	Imelysin OS=Pseudomonas fluorescens OX=294 GN=CQ005_16820 PE=4 SV=1			0	99	YCPLLVAIGDR	Carbamidomethyl(C)@2			0.0060579	1275.67	638.843	1275.66	638.84	2	11	1.1.1.3825.9	83.1971	3292.03	1893.99	83.33	0.29	9880.31
278	20.85	20.94	58.47	58.47	55.93	tr|A0A2S8XK20|A0A2S8XK20_PSEFL	Imelysin OS=Pseudomonas fluorescens OX=294 GN=CQ005_16820 PE=4 SV=1			0	56.16	YCPLLVAIGDR	Carbamidomethyl(C)@2			0.0060579	1275.67	638.843	1275.66	638.84	2	10	1.1.1.3823.11	83.1028	3292.03	1086.26	83.33	0.29	8053.06
278	20.85	20.94	58.47	58.47	55.93	tr|A0A2S8XK20|A0A2S8XK20_PSEFL	Imelysin OS=Pseudomonas fluorescens OX=294 GN=CQ005_16820 PE=4 SV=1			0	89.79	YCPLLVAIGDRQK	Carbamidomethyl(C)@2		missed R-Q@11	-0.000368074	1531.82	511.613	1531.82	511.613	3	13	1.1.1.3648.2	74.6535	3407.64	2859.65	74.7	0.33	32497.8
279	20.71	20.81	36.49	36.49	36.49	tr|C3K3M6|C3K3M6_PSEFS	Uncharacterized protein OS=Pseudomonas fluorescens (strain SBW25) OX=216595 GN=PFLU_5783 PE=4 SV=1			2	99	AQSSNQLQSLAELDGKAPTNR	Ala->Thr@11	Ala->Thr@52	missed K-A@16	-0.0029531	2257.13	753.383	2257.13	753.384	3	21	1.1.1.3422.20	63.7711	2180.1	1920.29	63.69	0.19	5686.47
279	20.71	20.81	36.49	36.49	36.49	tr|C3K3M6|C3K3M6_PSEFS	Uncharacterized protein OS=Pseudomonas fluorescens (strain SBW25) OX=216595 GN=PFLU_5783 PE=4 SV=1			2	99	AYAAGNAVIAVVGDLTRAEAEAMTAK			missed R-A@17	0.00307278	2562.31	855.112	2562.31	855.111	3	23	1.1.1.4483.11	115.331	667.42	656.98	115.29	0.15	2981.57
279	20.71	20.81	36.49	36.49	36.49	tr|C3K3M6|C3K3M6_PSEFS	Uncharacterized protein OS=Pseudomonas fluorescens (strain SBW25) OX=216595 GN=PFLU_5783 PE=4 SV=1			2	99	DAALALFDDVIGKPTFPADSLAR				-0.00916236	2402.24	801.754	2402.25	801.757	3	30	1.1.1.4324.3	107.484	1498.43	1409.41	107.43	0.19	5026.14
279	20.71	20.81	36.49	36.49	36.49	tr|C3K3M6|C3K3M6_PSEFS	Uncharacterized protein OS=Pseudomonas fluorescens (strain SBW25) OX=216595 GN=PFLU_5783 PE=4 SV=1			2	99	GLTYGVYSGFSPMQVR				-0.00566594	1760.85	881.432	1760.86	881.435	2	22	1.1.1.3796.22	81.8136	825.7	772.58	81.87	0.29	4130.24
279	20.71	20.81	36.49	36.49	36.49	tr|C3K3M6|C3K3M6_PSEFS	Uncharacterized protein OS=Pseudomonas fluorescens (strain SBW25) OX=216595 GN=PFLU_5783 PE=4 SV=1			2	99	GPFMINLQTR				-0.00572694	1175.61	588.811	1175.61	588.813	2	13	1.1.1.3665.12	75.4823	2236.34	2073.51	75.51	0.19	7704.33
279	20.71	20.81	36.49	36.49	36.49	tr|C3K3M6|C3K3M6_PSEFS	Uncharacterized protein OS=Pseudomonas fluorescens (strain SBW25) OX=216595 GN=PFLU_5783 PE=4 SV=1			2	99	ITLAQLQAFHAK				-0.00396481	1339.76	447.593	1339.76	447.594	3	13	1.1.1.3576.5	71.1823	3085.06	1809.93	71.32	0.24	4261.38
279	20.71	20.81	36.49	36.49	36.49	tr|C3K3M6|C3K3M6_PSEFS	Uncharacterized protein OS=Pseudomonas fluorescens (strain SBW25) OX=216595 GN=PFLU_5783 PE=4 SV=1			2	99	LVEDVVADYLK				0.000662723	1262.68	632.346	1262.68	632.345	2	18	1.1.1.3783.15	81.1658	2615.42	2436.88	81.15	0.34	10848.1
279	20.71	20.81	36.49	36.49	36.49	tr|C3K3M6|C3K3M6_PSEFS	Uncharacterized protein OS=Pseudomonas fluorescens (strain SBW25) OX=216595 GN=PFLU_5783 PE=4 SV=1			2	99	VLFVEAHELPMFDVR				0.000254326	1800.92	601.315	1800.92	601.315	3	15	1.1.1.4013.3	92.3025	2191.96	1163	92.44	0.43	3315.65
279	20.71	20.81	36.49	36.49	36.49	tr|C3K3M6|C3K3M6_PSEFS	Uncharacterized protein OS=Pseudomonas fluorescens (strain SBW25) OX=216595 GN=PFLU_5783 PE=4 SV=1			1.85387	99	KLDVQTWTTAEGAK			missed K-L@1	-0.00829464	1546.79	516.604	1546.8	516.607	3	15	1.1.1.3279.4	56.8757	1458.74	1415.45	56.87	0.24	13958.6
279	20.71	20.81	36.49	36.49	36.49	tr|C3K3M6|C3K3M6_PSEFS	Uncharacterized protein OS=Pseudomonas fluorescens (strain SBW25) OX=216595 GN=PFLU_5783 PE=4 SV=1			1.58503	99	LYGDHPYAHPTEGTPESVPK				-0.00699262	2194.03	549.514	2194.03	549.516	4	13	1.1.1.3071.18	46.9456	1174	1064.38	46.95	0.24	4930.48
279	20.71	20.81	36.49	36.49	36.49	tr|C3K3M6|C3K3M6_PSEFS	Uncharacterized protein OS=Pseudomonas fluorescens (strain SBW25) OX=216595 GN=PFLU_5783 PE=4 SV=1			1.27572	98.06	IAQPTEPKPGLSR				-0.00392277	1392.77	465.264	1392.77	465.265	3	10	1.1.1.2942.15	40.735	2586.16	2493.87	40.76	0.19	9002.64
279	20.71	20.81	36.49	36.49	36.49	tr|C3K3M6|C3K3M6_PSEFS	Uncharacterized protein OS=Pseudomonas fluorescens (strain SBW25) OX=216595 GN=PFLU_5783 PE=4 SV=1			0	99	AYAAGNAVIAVVGDLTRAEAEAMTAK			missed R-A@17	0.00307278	2562.31	855.112	2562.31	855.111	3	19	1.1.1.4482.7	115.269	667.42	617.22	115.29	0.15	3192.74
279	20.71	20.81	36.49	36.49	36.49	tr|C3K3M6|C3K3M6_PSEFS	Uncharacterized protein OS=Pseudomonas fluorescens (strain SBW25) OX=216595 GN=PFLU_5783 PE=4 SV=1			0	99	DAALALFDDVIGKPTFPADSLAR				-0.00916236	2402.24	801.754	2402.25	801.757	3	26	1.1.1.4321.4	107.36	1498.43	1158.18	107.43	0.19	6183
279	20.71	20.81	36.49	36.49	36.49	tr|C3K3M6|C3K3M6_PSEFS	Uncharacterized protein OS=Pseudomonas fluorescens (strain SBW25) OX=216595 GN=PFLU_5783 PE=4 SV=1			0	69.93	DAALALFDDVIGKPTFPADSLAR				-0.00916236	2402.24	801.754	2402.25	801.757	3	15	1.1.1.4323.11	107.466	1498.43	1387.26	107.43	0.19	4437.2
279	20.71	20.81	36.49	36.49	36.49	tr|C3K3M6|C3K3M6_PSEFS	Uncharacterized protein OS=Pseudomonas fluorescens (strain SBW25) OX=216595 GN=PFLU_5783 PE=4 SV=1			0	65.22	GLTYGVYSGFSPMQVR	Met->Val@13; Val->Met@15	Met->Val@358; Val->Met@360		-0.00566593	1760.85	881.432	1760.86	881.435	2	24	1.1.1.3796.22	81.8136	825.7	772.58	81.87	0.29	4130.24
279	20.71	20.81	36.49	36.49	36.49	tr|C3K3M6|C3K3M6_PSEFS	Uncharacterized protein OS=Pseudomonas fluorescens (strain SBW25) OX=216595 GN=PFLU_5783 PE=4 SV=1			0	67.97	GPFMINLQTR				-0.00572694	1175.61	588.811	1175.61	588.813	2	9	1.1.1.3662.14	75.3373	2236.34	570.66	75.51	0.19	4909.32
279	20.71	20.81	36.49	36.49	36.49	tr|C3K3M6|C3K3M6_PSEFS	Uncharacterized protein OS=Pseudomonas fluorescens (strain SBW25) OX=216595 GN=PFLU_5783 PE=4 SV=1			0	97.55	IAQPTEPKPGLSR				-0.00392277	1392.77	465.264	1392.77	465.265	3	11	1.1.1.2943.6	40.7773	2586.16	2446.49	40.76	0.19	20026.7
279	20.71	20.81	36.49	36.49	36.49	tr|C3K3M6|C3K3M6_PSEFS	Uncharacterized protein OS=Pseudomonas fluorescens (strain SBW25) OX=216595 GN=PFLU_5783 PE=4 SV=1			0	99	LVEDVVADYLK				0.000662723	1262.68	632.346	1262.68	632.345	2	16	1.1.1.3782.11	81.1105	2615.42	1946.54	81.15	0.34	7504.88
279	20.71	20.81	36.49	36.49	36.49	tr|C3K3M6|C3K3M6_PSEFS	Uncharacterized protein OS=Pseudomonas fluorescens (strain SBW25) OX=216595 GN=PFLU_5783 PE=4 SV=1			0	99	LVEDVVADYLK				0.000662723	1262.68	632.346	1262.68	632.345	2	15	1.1.1.3786.6	81.2993	2615.42	1878.15	81.15	0.34	8161.81
279	20.71	20.81	36.49	36.49	36.49	tr|C3K3M6|C3K3M6_PSEFS	Uncharacterized protein OS=Pseudomonas fluorescens (strain SBW25) OX=216595 GN=PFLU_5783 PE=4 SV=1			0	99	LVEDVVADYLK				0.000662723	1262.68	632.346	1262.68	632.345	2	15	1.1.1.3787.17	81.3631	2615.42	1297.31	81.15	0.34	8048.79
279	20.71	20.81	36.49	36.49	36.49	tr|C3K3M6|C3K3M6_PSEFS	Uncharacterized protein OS=Pseudomonas fluorescens (strain SBW25) OX=216595 GN=PFLU_5783 PE=4 SV=1			0	17.07	LVEDVVADYLK				0.000662723	1262.68	632.346	1262.68	632.345	2	10	1.1.1.3790.11	81.4961	2615.42	815.94	81.15	0.34	6277.1
279	20.71	20.81	36.49	36.49	36.49	tr|C3K3M6|C3K3M6_PSEFS	Uncharacterized protein OS=Pseudomonas fluorescens (strain SBW25) OX=216595 GN=PFLU_5783 PE=4 SV=1			0	98.34	LYGDHPYAHPTEGTPESVPK				-0.00699262	2194.03	549.514	2194.03	549.516	4	14	1.1.1.3070.9	46.8917	1174	1122.04	46.95	0.24	5100.73
279	20.71	20.81	36.49	36.49	36.49	tr|C3K3M6|C3K3M6_PSEFS	Uncharacterized protein OS=Pseudomonas fluorescens (strain SBW25) OX=216595 GN=PFLU_5783 PE=4 SV=1			0	99	VLFVEAHELPMFDVR				0.000254326	1800.92	601.315	1800.92	601.315	3	13	1.1.1.4015.3	92.3964	2191.96	1926.57	92.44	0.43	3516.14
279	20.71	20.81	36.49	36.49	36.49	tr|C3K3M6|C3K3M6_PSEFS	Uncharacterized protein OS=Pseudomonas fluorescens (strain SBW25) OX=216595 GN=PFLU_5783 PE=4 SV=1			0	99	VLFVEAHELPMFDVR				0.000254326	1800.92	601.315	1800.92	601.315	3	12	1.1.1.4012.6	92.2587	2191.96	777.3	92.44	0.43	2445.74
280	20.65	20.76	25.87	25.87	25.87	tr|A0A2S8XHE8|A0A2S8XHE8_PSEFL	Uncharacterized protein OS=Pseudomonas fluorescens OX=294 GN=CQ005_22185 PE=4 SV=1			2	99	AGYPVVLDATFLK				-0.00316387	1392.76	697.388	1392.77	697.39	2	17	1.1.1.3958.11	89.6227	1421.97	1193.95	89.71	0.3	8299.81
280	20.65	20.76	25.87	25.87	25.87	tr|A0A2S8XHE8|A0A2S8XHE8_PSEFL	Uncharacterized protein OS=Pseudomonas fluorescens OX=294 GN=CQ005_22185 PE=4 SV=1			2	99	AGYPVVLDATFLKR			missed K-R@13	0.00299089	1548.87	517.297	1548.87	517.296	3	12	1.1.1.3800.4	81.9749	5321.33	2128.22	82.16	0.29	3111.55
280	20.65	20.76	25.87	25.87	25.87	tr|A0A2S8XHE8|A0A2S8XHE8_PSEFL	Uncharacterized protein OS=Pseudomonas fluorescens OX=294 GN=CQ005_22185 PE=4 SV=1			2	99	AKIALFSMPSEASPVQR			missed K-I@2	-0.00729651	1830.96	611.327	1830.97	611.329	3	16	1.1.1.3663.20	75.3933	3027.1	3016.37	75.41	0.15	8681
280	20.65	20.76	25.87	25.87	25.87	tr|A0A2S8XHE8|A0A2S8XHE8_PSEFL	Uncharacterized protein OS=Pseudomonas fluorescens OX=294 GN=CQ005_22185 PE=4 SV=1			2	99	IALFSMPSEASPVQR				-0.00138533	1631.83	816.924	1631.83	816.924	2	24	1.1.1.3780.12	81.034	2265.11	1331.12	81.14	0.24	17683.5
280	20.65	20.76	25.87	25.87	25.87	tr|A0A2S8XHE8|A0A2S8XHE8_PSEFL	Uncharacterized protein OS=Pseudomonas fluorescens OX=294 GN=CQ005_22185 PE=4 SV=1			2	99	LFGEQHVENTPQAGIYAADASAATYAR				0.00351729	2850.36	951.128	2850.36	951.126	3	30	1.1.1.3600.20	72.3715	3270.01	3206.43	72.38	0.19	11264.6
280	20.65	20.76	25.87	25.87	25.87	tr|A0A2S8XHE8|A0A2S8XHE8_PSEFL	Uncharacterized protein OS=Pseudomonas fluorescens OX=294 GN=CQ005_22185 PE=4 SV=1			2	99	LNEMADTVLR				-0.00187587	1160.58	581.299	1160.59	581.3	2	14	1.1.1.3310.28	58.3958	3985.08	3088.37	58.46	0.24	9839.31
280	20.65	20.76	25.87	25.87	25.87	tr|A0A2S8XHE8|A0A2S8XHE8_PSEFL	Uncharacterized protein OS=Pseudomonas fluorescens OX=294 GN=CQ005_22185 PE=4 SV=1			2	99	NYANLAESYSTIPSR				0.00699154	1684.81	843.414	1684.81	843.41	2	23	1.1.1.3492.15	67.1452	1839.94	1772.3	67.2	0.34	8217.93
280	20.65	20.76	25.87	25.87	25.87	tr|A0A2S8XHE8|A0A2S8XHE8_PSEFL	Uncharacterized protein OS=Pseudomonas fluorescens OX=294 GN=CQ005_22185 PE=4 SV=1			2	99	RVETNESGTLDALVAHIR			missed R-V@1	-0.0104027	1980.03	661.017	1980.04	661.02	3	22	1.1.1.3684.13	76.3941	2656.74	2068.86	76.33	0.34	8905.74
280	20.65	20.76	25.87	25.87	25.87	tr|A0A2S8XHE8|A0A2S8XHE8_PSEFL	Uncharacterized protein OS=Pseudomonas fluorescens OX=294 GN=CQ005_22185 PE=4 SV=1			1.79588	99	FLAITHGVSAVGK				-0.00457727	1298.73	433.917	1298.73	433.919	3	11	1.1.1.3320.5	58.8475	8951.54	5449.94	58.94	0.14	9633.66
280	20.65	20.76	25.87	25.87	25.87	tr|A0A2S8XHE8|A0A2S8XHE8_PSEFL	Uncharacterized protein OS=Pseudomonas fluorescens OX=294 GN=CQ005_22185 PE=4 SV=1			1.76955	99	LVEALGAVR				-0.000939275	926.554	464.284	926.555	464.285	2	14	1.1.1.3227.15	54.3932	5636.61	4707.21	54.47	0.19	11318.5
280	20.65	20.76	25.87	25.87	25.87	tr|A0A2S8XHE8|A0A2S8XHE8_PSEFL	Uncharacterized protein OS=Pseudomonas fluorescens OX=294 GN=CQ005_22185 PE=4 SV=1			1.08092	98.18	QIAQFHLAAPK	Gln->pyro-Glu@N-term			-0.0102096	1205.65	603.83	1205.66	603.835	2	14	1.1.1.3639.7	74.2314	1688.7	1466.42	74.27	0.48	9912.67
280	20.65	20.76	25.87	25.87	25.87	tr|A0A2S8XHE8|A0A2S8XHE8_PSEFL	Uncharacterized protein OS=Pseudomonas fluorescens OX=294 GN=CQ005_22185 PE=4 SV=1			0	99	AGYPVVLDATFLK				-0.00316387	1392.76	697.388	1392.77	697.39	2	14	1.1.1.3962.19	89.8365	1421.97	1082.88	89.71	0.3	7573.98
280	20.65	20.76	25.87	25.87	25.87	tr|A0A2S8XHE8|A0A2S8XHE8_PSEFL	Uncharacterized protein OS=Pseudomonas fluorescens OX=294 GN=CQ005_22185 PE=4 SV=1			0	15.62	AGYPVVLDATFLKR	Arg-loss@C-term		missed K-R@13	-0.00316386	1392.76	697.388	1392.77	697.39	2	14	1.1.1.3962.19	89.8365	1421.97	1082.88	89.71	0.3	7573.98
280	20.65	20.76	25.87	25.87	25.87	tr|A0A2S8XHE8|A0A2S8XHE8_PSEFL	Uncharacterized protein OS=Pseudomonas fluorescens OX=294 GN=CQ005_22185 PE=4 SV=1			0	99	AKIALFSMPSEASPVQR			missed K-I@2	-0.00729651	1830.96	611.327	1830.97	611.329	3	14	1.1.1.3662.20	75.3433	3027.1	2608.79	75.41	0.15	9056.14
280	20.65	20.76	25.87	25.87	25.87	tr|A0A2S8XHE8|A0A2S8XHE8_PSEFL	Uncharacterized protein OS=Pseudomonas fluorescens OX=294 GN=CQ005_22185 PE=4 SV=1			0	99	AKIALFSMPSEASPVQR			missed K-I@2	-0.00729651	1830.96	611.327	1830.97	611.329	3	12	1.1.1.3665.17	75.4857	3027.1	2066.74	75.41	0.15	13476
280	20.65	20.76	25.87	25.87	25.87	tr|A0A2S8XHE8|A0A2S8XHE8_PSEFL	Uncharacterized protein OS=Pseudomonas fluorescens OX=294 GN=CQ005_22185 PE=4 SV=1			0	98.04	IALFSMPSEASPVQR				-0.00152707	1631.83	544.952	1631.83	544.952	3	13	1.1.1.3787.7	81.3464	1393.41	453.28	81.14	0.24	3254.6
280	20.65	20.76	25.87	25.87	25.87	tr|A0A2S8XHE8|A0A2S8XHE8_PSEFL	Uncharacterized protein OS=Pseudomonas fluorescens OX=294 GN=CQ005_22185 PE=4 SV=1			0	26.48	IALFSMPSEASPVQR				-0.00138533	1631.83	816.924	1631.83	816.924	2	11	1.1.1.3778.8	80.9446	2265.11	449.89	81.14	0.24	15988.7
280	20.65	20.76	25.87	25.87	25.87	tr|A0A2S8XHE8|A0A2S8XHE8_PSEFL	Uncharacterized protein OS=Pseudomonas fluorescens OX=294 GN=CQ005_22185 PE=4 SV=1			0	98.89	LFGEQHVENTPQAGIYAADASAATYAR				0.00896846	2850.37	713.599	2850.36	713.597	4	14	1.1.1.3602.16	72.4514	1130.02	1081.12	72.42	0.34	11094.2
280	20.65	20.76	25.87	25.87	25.87	tr|A0A2S8XHE8|A0A2S8XHE8_PSEFL	Uncharacterized protein OS=Pseudomonas fluorescens OX=294 GN=CQ005_22185 PE=4 SV=1			0	77.83	LFGEQHVENTPQAGIYAADASAATYAR				0.00896846	2850.37	713.599	2850.36	713.597	4	16	1.1.1.3601.15	72.4029	1130.02	1066.94	72.42	0.34	15967.9
280	20.65	20.76	25.87	25.87	25.87	tr|A0A2S8XHE8|A0A2S8XHE8_PSEFL	Uncharacterized protein OS=Pseudomonas fluorescens OX=294 GN=CQ005_22185 PE=4 SV=1			0	94.37	LVEALGAVR				-0.000939275	926.554	464.284	926.555	464.285	2	12	1.1.1.3225.5	54.2874	5636.61	1717.62	54.47	0.19	5758.64
280	20.65	20.76	25.87	25.87	25.87	tr|A0A2S8XHE8|A0A2S8XHE8_PSEFL	Uncharacterized protein OS=Pseudomonas fluorescens OX=294 GN=CQ005_22185 PE=4 SV=1			0	87.52	LVEALGAVR				-0.000939275	926.554	464.284	926.555	464.285	2	12	1.1.1.3232.13	54.6329	5636.61	1924.35	54.47	0.19	11821
280	20.65	20.76	25.87	25.87	25.87	tr|A0A2S8XHE8|A0A2S8XHE8_PSEFL	Uncharacterized protein OS=Pseudomonas fluorescens OX=294 GN=CQ005_22185 PE=4 SV=1			0	67.21	LVEALGAVR				-0.000939275	926.554	464.284	926.555	464.285	2	12	1.1.1.3229.9	54.4836	5636.61	5513.15	54.47	0.19	12679.1
280	20.65	20.76	25.87	25.87	25.87	tr|A0A2S8XHE8|A0A2S8XHE8_PSEFL	Uncharacterized protein OS=Pseudomonas fluorescens OX=294 GN=CQ005_22185 PE=4 SV=1			0	99	NYANLAESYSTIPSR				0.00699154	1684.81	843.414	1684.81	843.41	2	21	1.1.1.3497.28	67.3875	1839.94	1043.37	67.2	0.34	3824.55
280	20.65	20.76	25.87	25.87	25.87	tr|A0A2S8XHE8|A0A2S8XHE8_PSEFL	Uncharacterized protein OS=Pseudomonas fluorescens OX=294 GN=CQ005_22185 PE=4 SV=1			0	52.06	NYANLAESYSTIPSR				0.00699154	1684.81	843.414	1684.81	843.41	2	11	1.1.1.3487.25	66.9017	1839.94	289.73	67.2	0.34	6954.86
280	20.65	20.76	25.87	25.87	25.87	tr|A0A2S8XHE8|A0A2S8XHE8_PSEFL	Uncharacterized protein OS=Pseudomonas fluorescens OX=294 GN=CQ005_22185 PE=4 SV=1			0	99	RVETNESGTLDALVAHIR			missed R-V@1	-0.0104027	1980.03	661.017	1980.04	661.02	3	21	1.1.1.3682.7	76.2963	2656.74	2629.35	76.33	0.34	9349.41
280	20.65	20.76	25.87	25.87	25.87	tr|A0A2S8XHE8|A0A2S8XHE8_PSEFL	Uncharacterized protein OS=Pseudomonas fluorescens OX=294 GN=CQ005_22185 PE=4 SV=1			0	99	RVETNESGTLDALVAHIR			missed R-V@1	-0.00758993	1980.03	496.015	1980.04	496.017	4	14	1.1.1.3685.2	76.4274	1048.73	1023.63	76.42	0.29	3840.78
280	20.65	20.76	25.87	25.87	25.87	tr|A0A2S8XHE8|A0A2S8XHE8_PSEFL	Uncharacterized protein OS=Pseudomonas fluorescens OX=294 GN=CQ005_22185 PE=4 SV=1			0	57.16	VETNESGTLDALVAHIR	Arg-add@N-term			-0.0104027	1980.03	661.017	1980.04	661.02	3	22	1.1.1.3684.13	76.3941	2656.74	2068.86	76.33	0.34	8905.74
281	20.6	20.63	38.92	28.96	27.85	tr|A0A2S8XT00|A0A2S8XT00_PSEFL	Multifunctional fusion protein OS=Pseudomonas fluorescens OX=294 GN=cysC PE=3 SV=1			2	99	ATSYVPGSITSIVHRVDVNTLAEGPASSLQLNEIGR			missed R-V@15	-0.00524842	3750.95	938.745	3750.95	938.746	4	27	1.1.1.4099.11	96.4896	4787.9	1755.97	96.69	0.24	6409.16
281	20.6	20.63	38.92	28.96	27.85	tr|A0A2S8XT00|A0A2S8XT00_PSEFL	Multifunctional fusion protein OS=Pseudomonas fluorescens OX=294 GN=cysC PE=3 SV=1			2	99	AVFVLDGQNLR				-0.0051976	1230.67	616.341	1230.67	616.343	2	14	1.1.1.3580.15	71.3886	6371.15	1523.6	71.56	0.14	7036.2
281	20.6	20.63	38.92	28.96	27.85	tr|A0A2S8XT00|A0A2S8XT00_PSEFL	Multifunctional fusion protein OS=Pseudomonas fluorescens OX=294 GN=cysC PE=3 SV=1			2	99	FADGIAFKPSTLAFVPMSALK				-0.00623526	2210.17	737.732	2210.18	737.734	3	22	1.1.1.4166.9	99.7579	1208.58	1197.55	99.78	0.34	12452.3
281	20.6	20.63	38.92	28.96	27.85	tr|A0A2S8XT00|A0A2S8XT00_PSEFL	Multifunctional fusion protein OS=Pseudomonas fluorescens OX=294 GN=cysC PE=3 SV=1			2	99	FGQQPATVLFSGLSGAGK				-0.00280906	1763.92	882.966	1763.92	882.968	2	24	1.1.1.3891.22	86.4076	5372.5	4459.89	86.47	0.24	17310.5
281	20.6	20.63	38.92	28.96	27.85	tr|A0A2S8XT00|A0A2S8XT00_PSEFL	Multifunctional fusion protein OS=Pseudomonas fluorescens OX=294 GN=cysC PE=3 SV=1			2	99	FIIADTPGHEQYTR				-0.00119824	1646.8	549.942	1646.81	549.942	3	15	1.1.1.3282.14	57.0296	5135.75	4844.2	57.06	0.19	12945.7
281	20.6	20.63	38.92	28.96	27.85	tr|A0A2S8XT00|A0A2S8XT00_PSEFL	Multifunctional fusion protein OS=Pseudomonas fluorescens OX=294 GN=cysC PE=3 SV=1			2	99	FLTCGNVDDGKSTLIGR	Carbamidomethyl(C)@4		missed K-S@11	-0.006697	1851.91	618.31	1851.91	618.312	3	19	1.1.1.3346.12	60.1142	7130.58	4240.04	60.23	0.24	16090.1
281	20.6	20.63	38.92	28.96	27.85	tr|A0A2S8XT00|A0A2S8XT00_PSEFL	Multifunctional fusion protein OS=Pseudomonas fluorescens OX=294 GN=cysC PE=3 SV=1			2	99	GFAGTLASGIVHKGDEVVVLPSGK			missed K-G@13	0.00482979	2337.27	780.099	2337.27	780.097	3	24	1.1.1.3740.26	79.0926	4304.21	3284.25	79.16	0.2	8927.51
281	20.6	20.63	38.92	28.96	27.85	tr|A0A2S8XT00|A0A2S8XT00_PSEFL	Multifunctional fusion protein OS=Pseudomonas fluorescens OX=294 GN=cysC PE=3 SV=1			2	99	QFNEAGLLTLAAFVAPDAEGREQAK			missed R-E@21	-0.0175219	2645.33	882.783	2645.34	882.789	3	20	1.1.1.4280.13	105.369	2043.32	1736	105.48	0.74	7587.11
281	20.6	20.63	38.92	28.96	27.85	tr|A0A2S8XT00|A0A2S8XT00_PSEFL	Multifunctional fusion protein OS=Pseudomonas fluorescens OX=294 GN=cysC PE=3 SV=1			2	99	STLAYAVER				-0.00157617	1008.52	505.269	1008.52	505.269	2	13	1.1.1.3075.8	47.1179	2841.86	1119.26	47.3	0.29	4982.66
281	20.6	20.63	38.92	28.96	27.85	tr|A0A2S8XT00|A0A2S8XT00_PSEFL	Multifunctional fusion protein OS=Pseudomonas fluorescens OX=294 GN=cysC PE=3 SV=1			2	99	STLAYAVERK			missed R-K@9	-0.00617342	1136.61	569.314	1136.62	569.317	2	13	1.1.1.2938.9	40.5457	929.91	877.64	40.57	0.24	4539.44
281	20.6	20.63	38.92	28.96	27.85	tr|A0A2S8XT00|A0A2S8XT00_PSEFL	Multifunctional fusion protein OS=Pseudomonas fluorescens OX=294 GN=cysC PE=3 SV=1			0.279841	72.07	QVLELLR				-0.00106817	869.532	435.774	869.533	435.774	2	7	1.1.1.3494.5	67.2082	1511.36	1508.38	67.25	0.2	5100
281	20.6	20.63	38.92	28.96	27.85	tr|A0A2S8XT00|A0A2S8XT00_PSEFL	Multifunctional fusion protein OS=Pseudomonas fluorescens OX=294 GN=cysC PE=3 SV=1			0.123782	48.48	FADGIAFKPSTLAFVPMSALKGDNVVNKSER			missed K-G@21; missed K-S@28	-0.00199621	3308.72	662.751	3308.72	662.752	5	13	1.1.1.3986.5	90.9956	562.48	532.18	90.99	0.19	7380.54
281	20.6	20.63	38.92	28.96	27.85	tr|A0A2S8XT00|A0A2S8XT00_PSEFL	Multifunctional fusion protein OS=Pseudomonas fluorescens OX=294 GN=cysC PE=3 SV=1			0.0819697	42.66	MIYEDHLEAITR				-0.000426012	1489.72	497.582	1489.72	497.582	3	9	1.1.1.3385.7	61.9642	5263.91	1581.35	62.14	0.24	6490.65
281	20.6	20.63	38.92	28.96	27.85	tr|A0A2S8XT00|A0A2S8XT00_PSEFL	Multifunctional fusion protein OS=Pseudomonas fluorescens OX=294 GN=cysC PE=3 SV=1			0.0609802	27.67	VDVNTLAEGPASSLQLNEIGR				0.0086563	2182.13	728.385	2182.12	728.382	3	19	1.1.1.3845.11	84.1709	1673.1	1629.72	84	0.63	43979.1
281	20.6	20.63	38.92	28.96	27.85	tr|A0A2S8XT00|A0A2S8XT00_PSEFL	Multifunctional fusion protein OS=Pseudomonas fluorescens OX=294 GN=cysC PE=3 SV=1			0.0329203	16.63	KLFDMGR			missed K-L@1	-0.00164882	865.446	433.731	865.448	433.731	2	5	1.1.1.3090.12	47.8407	906.28	871.98	47.92	0.44	3744.16
281	20.6	20.63	38.92	28.96	27.85	tr|A0A2S8XT00|A0A2S8XT00_PSEFL	Multifunctional fusion protein OS=Pseudomonas fluorescens OX=294 GN=cysC PE=3 SV=1			0.0199966	33.85	LTNGTVAAGMIIAPPVSHGGAAQHGSLAHVATEER	Deamidated(N)@3			-0.00363989	3420.72	685.151	3420.72	685.151	5	12	1.1.1.3593.28	72.0247	827.11	635.79	71.96	0.1	5455.39
281	20.6	20.63	38.92	28.96	27.85	tr|A0A2S8XT00|A0A2S8XT00_PSEFL	Multifunctional fusion protein OS=Pseudomonas fluorescens OX=294 GN=cysC PE=3 SV=1			0	99	FADGIAFKPSTLAFVPMSALK				-0.00623526	2210.17	737.732	2210.18	737.734	3	18	1.1.1.4165.7	99.7025	1208.58	1134.3	99.78	0.34	10564.3
281	20.6	20.63	38.92	28.96	27.85	tr|A0A2S8XT00|A0A2S8XT00_PSEFL	Multifunctional fusion protein OS=Pseudomonas fluorescens OX=294 GN=cysC PE=3 SV=1			0	99	FADGIAFKPSTLAFVPMSALK				-0.00623526	2210.17	737.732	2210.18	737.734	3	18	1.1.1.4165.8	99.7052	1208.58	1140.66	99.78	0.34	12378.6
281	20.6	20.63	38.92	28.96	27.85	tr|A0A2S8XT00|A0A2S8XT00_PSEFL	Multifunctional fusion protein OS=Pseudomonas fluorescens OX=294 GN=cysC PE=3 SV=1			0	79.56	FGQQPATVLFSGLSGAGK				0.000804844	1763.92	588.981	1763.92	588.981	3	13	1.1.1.3899.2	86.7614	3637.33	572.77	86.51	0.29	10087.4
281	20.6	20.63	38.92	28.96	27.85	tr|A0A2S8XT00|A0A2S8XT00_PSEFL	Multifunctional fusion protein OS=Pseudomonas fluorescens OX=294 GN=cysC PE=3 SV=1			0	60.52	FIIADTPGHEQYTR				-0.00119824	1646.8	549.942	1646.81	549.942	3	11	1.1.1.3286.21	57.2334	5135.75	1386.97	57.06	0.19	12344.3
281	20.6	20.63	38.92	28.96	27.85	tr|A0A2S8XT00|A0A2S8XT00_PSEFL	Multifunctional fusion protein OS=Pseudomonas fluorescens OX=294 GN=cysC PE=3 SV=1			0	99	FLTCGNVDDGKSTLIGR	Carbamidomethyl(C)@4		missed K-S@11	-0.006697	1851.91	618.31	1851.91	618.312	3	18	1.1.1.3354.17	60.4987	7130.58	1174.45	60.23	0.24	7199.98
281	20.6	20.63	38.92	28.96	27.85	tr|A0A2S8XT00|A0A2S8XT00_PSEFL	Multifunctional fusion protein OS=Pseudomonas fluorescens OX=294 GN=cysC PE=3 SV=1			0	24.95	FLTCGNVDDGKSTLIGR	Carbamidomethyl(C)@4		missed K-S@11	-0.006697	1851.91	618.31	1851.91	618.312	3	11	1.1.1.3345.14	60.0639	7130.58	2029.39	60.23	0.24	8967.83
281	20.6	20.63	38.92	28.96	27.85	tr|A0A2S8XT00|A0A2S8XT00_PSEFL	Multifunctional fusion protein OS=Pseudomonas fluorescens OX=294 GN=cysC PE=3 SV=1			0	99	GFAGTLASGIVHKGDEVVVLPSGK			missed K-G@13	0.00390699	2337.27	585.326	2337.27	585.325	4	19	1.1.1.3739.8	79.0221	13940.1	4360.73	79.16	0.2	10661.9
281	20.6	20.63	38.92	28.96	27.85	tr|A0A2S8XT00|A0A2S8XT00_PSEFL	Multifunctional fusion protein OS=Pseudomonas fluorescens OX=294 GN=cysC PE=3 SV=1			0	99	QFNEAGLLTLAAFVAPDAEGREQAK			missed R-E@21	-0.0175219	2645.33	882.783	2645.34	882.789	3	20	1.1.1.4281.12	105.418	2043.32	1893.72	105.48	0.74	10425.2
281	20.6	20.63	38.92	28.96	27.85	tr|A0A2S8XT00|A0A2S8XT00_PSEFL	Multifunctional fusion protein OS=Pseudomonas fluorescens OX=294 GN=cysC PE=3 SV=1			0	98.86	QFNEAGLLTLAAFVAPDAEGREQAK			missed R-E@21	-0.0175219	2645.33	882.783	2645.34	882.789	3	23	1.1.1.4283.9	105.506	2043.32	2004.19	105.48	0.74	20257.2
281	20.6	20.63	38.92	28.96	27.85	tr|A0A2S8XT00|A0A2S8XT00_PSEFL	Multifunctional fusion protein OS=Pseudomonas fluorescens OX=294 GN=cysC PE=3 SV=1			0	96.26	QFNEAGLLTLAAFVAPDAEGREQAK			missed R-E@21	-0.0175219	2645.33	882.783	2645.34	882.789	3	20	1.1.1.4282.10	105.463	2043.32	2002.98	105.48	0.74	17609.3
281	20.6	20.63	38.92	28.96	27.85	tr|A0A2S8XT00|A0A2S8XT00_PSEFL	Multifunctional fusion protein OS=Pseudomonas fluorescens OX=294 GN=cysC PE=3 SV=1			0	94.7	QFNEAGLLTLAAFVAPDAEGREQAK			missed R-E@21	-0.0175219	2645.33	882.783	2645.34	882.789	3	22	1.1.1.4279.12	105.326	2043.32	1624.89	105.48	0.74	10673.3
281	20.6	20.63	38.92	28.96	27.85	tr|A0A2S8XT00|A0A2S8XT00_PSEFL	Multifunctional fusion protein OS=Pseudomonas fluorescens OX=294 GN=cysC PE=3 SV=1			0	73.73	QFNEAGLLTLAAFVAPDAEGREQAK			missed R-E@21	-0.00315931	2645.34	662.343	2645.34	662.344	4	11	1.1.1.4277.5	105.205	600.69	347.69	105.43	0.54	1533.86
281	20.6	20.63	38.92	28.96	27.85	tr|A0A2S8XT00|A0A2S8XT00_PSEFL	Multifunctional fusion protein OS=Pseudomonas fluorescens OX=294 GN=cysC PE=3 SV=1			0	70.42	QFNEAGLLTLAAFVAPDAEGREQAK			missed R-E@21	-0.00315931	2645.34	662.343	2645.34	662.344	4	14	1.1.1.4280.4	105.348	600.69	449.46	105.43	0.54	2921.75
281	20.6	20.63	38.92	28.96	27.85	tr|A0A2S8XT00|A0A2S8XT00_PSEFL	Multifunctional fusion protein OS=Pseudomonas fluorescens OX=294 GN=cysC PE=3 SV=1			0	25.19	QFNEAGLLTLAAFVAPDAEGREQAK			missed R-E@21	-0.00315931	2645.34	662.343	2645.34	662.344	4	9	1.1.1.4277.4	105.2	600.69	344.96	105.43	0.54	2139.17
281	20.6	20.63	38.92	28.96	27.85	tr|A0A2S8XT00|A0A2S8XT00_PSEFL	Multifunctional fusion protein OS=Pseudomonas fluorescens OX=294 GN=cysC PE=3 SV=1			0	15.43	QFNEAGLLTLAAFVAPDAEGREQAK			missed R-E@21	-0.0175219	2645.33	882.783	2645.34	882.789	3	11	1.1.1.4272.9	104.969	2043.32	365.09	105.48	0.74	2523.6
281	20.6	20.63	38.92	28.96	27.85	tr|A0A2S8XT00|A0A2S8XT00_PSEFL	Multifunctional fusion protein OS=Pseudomonas fluorescens OX=294 GN=cysC PE=3 SV=1			0	99	STLAYAVER				-0.00157617	1008.52	505.269	1008.52	505.269	2	12	1.1.1.3079.13	47.3239	2841.86	2766.98	47.3	0.29	6187.97
281	20.6	20.63	38.92	28.96	27.85	tr|A0A2S8XT00|A0A2S8XT00_PSEFL	Multifunctional fusion protein OS=Pseudomonas fluorescens OX=294 GN=cysC PE=3 SV=1			0	23.56	STLAYAVER				-0.00157617	1008.52	505.269	1008.52	505.269	2	9	1.1.1.3082.14	47.4634	2841.86	1305.39	47.3	0.29	11846.3
282	20.58	20.61	78.48	78.48	72.78	tr|U1TYA8|U1TYA8_PSEFL; tr|L7HL23|L7HL23_PSEFL; tr|I4K7K2|I4K7K2_PSEFL; tr|A0A0D0T7J8|A0A0D0T7J8_PSEFL	6,7-dimethyl-8-ribityllumazine synthase OS=Pseudomonas fluorescens EGD-AQ6 OX=1390371 GN=ribH PE=3 SV=1; 6,7-dimethyl-8-ribityllumazine synthase OS=Pseudomonas fluorescens BRIP34879 OX=1205750 GN=ribH PE=3 SV=1; 6,7-dimethyl-8-ribityllumazine synthase OS=Pseudomonas fluorescens SS101 OX=1038924 GN=ribH_1 PE=3 SV=1; 6,7-dimethyl-8-ribityllumazine synthase OS=Pseudomonas fluorescens OX=294 GN=ribH PE=3 SV=1			2	99	AGNKGAEAALSALEMVSLLSQLEAK			missed K-G@4	0.00417668	2500.32	834.449	2500.32	834.448	3	35	1.1.1.4494.14	115.867	5298.66	5256.55	115.84	0.1	21348.8
282	20.58	20.61	78.48	78.48	72.78	tr|U1TYA8|U1TYA8_PSEFL; tr|L7HL23|L7HL23_PSEFL; tr|I4K7K2|I4K7K2_PSEFL; tr|A0A0D0T7J8|A0A0D0T7J8_PSEFL	6,7-dimethyl-8-ribityllumazine synthase OS=Pseudomonas fluorescens EGD-AQ6 OX=1390371 GN=ribH PE=3 SV=1; 6,7-dimethyl-8-ribityllumazine synthase OS=Pseudomonas fluorescens BRIP34879 OX=1205750 GN=ribH PE=3 SV=1; 6,7-dimethyl-8-ribityllumazine synthase OS=Pseudomonas fluorescens SS101 OX=1038924 GN=ribH_1 PE=3 SV=1; 6,7-dimethyl-8-ribityllumazine synthase OS=Pseudomonas fluorescens OX=294 GN=ribH PE=3 SV=1			2	99	APGAFEIPLVAQK				0.00689813	1339.76	670.886	1339.75	670.882	2	21	1.1.1.3787.21	81.3698	12561.1	2560.93	81.68	0.39	8544.8
282	20.58	20.61	78.48	78.48	72.78	tr|U1TYA8|U1TYA8_PSEFL; tr|L7HL23|L7HL23_PSEFL; tr|I4K7K2|I4K7K2_PSEFL; tr|A0A0D0T7J8|A0A0D0T7J8_PSEFL	6,7-dimethyl-8-ribityllumazine synthase OS=Pseudomonas fluorescens EGD-AQ6 OX=1390371 GN=ribH PE=3 SV=1; 6,7-dimethyl-8-ribityllumazine synthase OS=Pseudomonas fluorescens BRIP34879 OX=1205750 GN=ribH PE=3 SV=1; 6,7-dimethyl-8-ribityllumazine synthase OS=Pseudomonas fluorescens SS101 OX=1038924 GN=ribH_1 PE=3 SV=1; 6,7-dimethyl-8-ribityllumazine synthase OS=Pseudomonas fluorescens OX=294 GN=ribH PE=3 SV=1			2	99	FNSFVVESLVSGAVDALVR				0.00870915	2008.07	670.365	2008.06	670.362	3	31	1.1.1.4502.5	116.244	4391.66	4390.52	116.23	0.1	16487.2
282	20.58	20.61	78.48	78.48	72.78	tr|U1TYA8|U1TYA8_PSEFL; tr|L7HL23|L7HL23_PSEFL; tr|I4K7K2|I4K7K2_PSEFL; tr|A0A0D0T7J8|A0A0D0T7J8_PSEFL	6,7-dimethyl-8-ribityllumazine synthase OS=Pseudomonas fluorescens EGD-AQ6 OX=1390371 GN=ribH PE=3 SV=1; 6,7-dimethyl-8-ribityllumazine synthase OS=Pseudomonas fluorescens BRIP34879 OX=1205750 GN=ribH PE=3 SV=1; 6,7-dimethyl-8-ribityllumazine synthase OS=Pseudomonas fluorescens SS101 OX=1038924 GN=ribH_1 PE=3 SV=1; 6,7-dimethyl-8-ribityllumazine synthase OS=Pseudomonas fluorescens OX=294 GN=ribH PE=3 SV=1			2	99	GAEAALSALEMVSLLSQLEAK				-0.00266186	2130.12	711.048	2130.12	711.049	3	30	1.1.1.4501.5	116.196	1783.04	1781.94	116.18	0.1	3058.46
282	20.58	20.61	78.48	78.48	72.78	tr|U1TYA8|U1TYA8_PSEFL; tr|L7HL23|L7HL23_PSEFL; tr|I4K7K2|I4K7K2_PSEFL; tr|A0A0D0T7J8|A0A0D0T7J8_PSEFL	6,7-dimethyl-8-ribityllumazine synthase OS=Pseudomonas fluorescens EGD-AQ6 OX=1390371 GN=ribH PE=3 SV=1; 6,7-dimethyl-8-ribityllumazine synthase OS=Pseudomonas fluorescens BRIP34879 OX=1205750 GN=ribH PE=3 SV=1; 6,7-dimethyl-8-ribityllumazine synthase OS=Pseudomonas fluorescens SS101 OX=1038924 GN=ribH_1 PE=3 SV=1; 6,7-dimethyl-8-ribityllumazine synthase OS=Pseudomonas fluorescens OX=294 GN=ribH PE=3 SV=1			2	99	GGTPHFEYVAGECTK	Carbamidomethyl(C)@13			-0.000551468	1651.73	551.584	1651.73	551.584	3	15	1.1.1.3157.33	51.0688	11382.5	5293.89	50.94	0.19	5579.96
282	20.58	20.61	78.48	78.48	72.78	tr|U1TYA8|U1TYA8_PSEFL; tr|L7HL23|L7HL23_PSEFL; tr|I4K7K2|I4K7K2_PSEFL; tr|A0A0D0T7J8|A0A0D0T7J8_PSEFL	6,7-dimethyl-8-ribityllumazine synthase OS=Pseudomonas fluorescens EGD-AQ6 OX=1390371 GN=ribH PE=3 SV=1; 6,7-dimethyl-8-ribityllumazine synthase OS=Pseudomonas fluorescens BRIP34879 OX=1205750 GN=ribH PE=3 SV=1; 6,7-dimethyl-8-ribityllumazine synthase OS=Pseudomonas fluorescens SS101 OX=1038924 GN=ribH_1 PE=3 SV=1; 6,7-dimethyl-8-ribityllumazine synthase OS=Pseudomonas fluorescens OX=294 GN=ribH PE=3 SV=1			2	99	HGVSESDITLIR				-0.00150699	1325.69	442.905	1325.69	442.905	3	16	1.1.1.3294.9	57.6034	4630.26	4583.1	57.64	0.24	16701.3
282	20.58	20.61	78.48	78.48	72.78	tr|U1TYA8|U1TYA8_PSEFL; tr|L7HL23|L7HL23_PSEFL; tr|I4K7K2|I4K7K2_PSEFL; tr|A0A0D0T7J8|A0A0D0T7J8_PSEFL	6,7-dimethyl-8-ribityllumazine synthase OS=Pseudomonas fluorescens EGD-AQ6 OX=1390371 GN=ribH PE=3 SV=1; 6,7-dimethyl-8-ribityllumazine synthase OS=Pseudomonas fluorescens BRIP34879 OX=1205750 GN=ribH PE=3 SV=1; 6,7-dimethyl-8-ribityllumazine synthase OS=Pseudomonas fluorescens SS101 OX=1038924 GN=ribH_1 PE=3 SV=1; 6,7-dimethyl-8-ribityllumazine synthase OS=Pseudomonas fluorescens OX=294 GN=ribH PE=3 SV=1			2	99	HGVSESDITLIRAPGAFEIPLVAQK			missed R-A@12	1.28506e-05	2647.43	662.866	2647.43	662.866	4	26	1.1.1.3986.5	90.9956	5452.94	2090.33	91.18	0.34	7380.54
282	20.58	20.61	78.48	78.48	72.78	tr|U1TYA8|U1TYA8_PSEFL; tr|L7HL23|L7HL23_PSEFL; tr|I4K7K2|I4K7K2_PSEFL; tr|A0A0D0T7J8|A0A0D0T7J8_PSEFL	6,7-dimethyl-8-ribityllumazine synthase OS=Pseudomonas fluorescens EGD-AQ6 OX=1390371 GN=ribH PE=3 SV=1; 6,7-dimethyl-8-ribityllumazine synthase OS=Pseudomonas fluorescens BRIP34879 OX=1205750 GN=ribH PE=3 SV=1; 6,7-dimethyl-8-ribityllumazine synthase OS=Pseudomonas fluorescens SS101 OX=1038924 GN=ribH_1 PE=3 SV=1; 6,7-dimethyl-8-ribityllumazine synthase OS=Pseudomonas fluorescens OX=294 GN=ribH PE=3 SV=1			2	99	TIEGTFIAPK				-0.00430993	1075.59	538.801	1075.59	538.803	2	15	1.1.1.3310.21	58.3878	8747.85	3979.59	58.55	0.34	12489.7
282	20.58	20.61	78.48	78.48	72.78	tr|U1TYA8|U1TYA8_PSEFL; tr|L7HL23|L7HL23_PSEFL; tr|I4K7K2|I4K7K2_PSEFL; tr|A0A0D0T7J8|A0A0D0T7J8_PSEFL	6,7-dimethyl-8-ribityllumazine synthase OS=Pseudomonas fluorescens EGD-AQ6 OX=1390371 GN=ribH PE=3 SV=1; 6,7-dimethyl-8-ribityllumazine synthase OS=Pseudomonas fluorescens BRIP34879 OX=1205750 GN=ribH PE=3 SV=1; 6,7-dimethyl-8-ribityllumazine synthase OS=Pseudomonas fluorescens SS101 OX=1038924 GN=ribH_1 PE=3 SV=1; 6,7-dimethyl-8-ribityllumazine synthase OS=Pseudomonas fluorescens OX=294 GN=ribH PE=3 SV=1			2	99	TLKTIEGTFIAPK			cleaved M-T@N-term; missed K-T@3	-0.00260786	1417.82	473.612	1417.82	473.613	3	19	1.1.1.3450.2	65.0879	6340.76	4680.46	65.18	0.24	7412.87
282	20.58	20.61	78.48	78.48	72.78	tr|U1TYA8|U1TYA8_PSEFL; tr|L7HL23|L7HL23_PSEFL; tr|I4K7K2|I4K7K2_PSEFL; tr|A0A0D0T7J8|A0A0D0T7J8_PSEFL	6,7-dimethyl-8-ribityllumazine synthase OS=Pseudomonas fluorescens EGD-AQ6 OX=1390371 GN=ribH PE=3 SV=1; 6,7-dimethyl-8-ribityllumazine synthase OS=Pseudomonas fluorescens BRIP34879 OX=1205750 GN=ribH PE=3 SV=1; 6,7-dimethyl-8-ribityllumazine synthase OS=Pseudomonas fluorescens SS101 OX=1038924 GN=ribH_1 PE=3 SV=1; 6,7-dimethyl-8-ribityllumazine synthase OS=Pseudomonas fluorescens OX=294 GN=ribH PE=3 SV=1			2	99	VAQQGEYAAIIALGAVIR				-0.00141681	1842.03	615.019	1842.04	615.019	3	20	1.1.1.4258.4	104.27	4020.93	1334.59	103.92	0.39	2461.63
282	20.58	20.61	78.48	78.48	72.78	tr|U1TYA8|U1TYA8_PSEFL; tr|L7HL23|L7HL23_PSEFL; tr|I4K7K2|I4K7K2_PSEFL; tr|A0A0D0T7J8|A0A0D0T7J8_PSEFL	6,7-dimethyl-8-ribityllumazine synthase OS=Pseudomonas fluorescens EGD-AQ6 OX=1390371 GN=ribH PE=3 SV=1; 6,7-dimethyl-8-ribityllumazine synthase OS=Pseudomonas fluorescens BRIP34879 OX=1205750 GN=ribH PE=3 SV=1; 6,7-dimethyl-8-ribityllumazine synthase OS=Pseudomonas fluorescens SS101 OX=1038924 GN=ribH_1 PE=3 SV=1; 6,7-dimethyl-8-ribityllumazine synthase OS=Pseudomonas fluorescens OX=294 GN=ribH PE=3 SV=1			0.304518	99	GAFEIPLVAQK			cleaved P-G@N-term	-0.00932018	1171.65	586.833	1171.66	586.837	2	16	1.1.1.3750.13	79.5592	1576.82	1473.02	79.59	0.34	5921.57
282	20.58	20.61	78.48	78.48	72.78	tr|U1TYA8|U1TYA8_PSEFL; tr|L7HL23|L7HL23_PSEFL; tr|I4K7K2|I4K7K2_PSEFL; tr|A0A0D0T7J8|A0A0D0T7J8_PSEFL	6,7-dimethyl-8-ribityllumazine synthase OS=Pseudomonas fluorescens EGD-AQ6 OX=1390371 GN=ribH PE=3 SV=1; 6,7-dimethyl-8-ribityllumazine synthase OS=Pseudomonas fluorescens BRIP34879 OX=1205750 GN=ribH PE=3 SV=1; 6,7-dimethyl-8-ribityllumazine synthase OS=Pseudomonas fluorescens SS101 OX=1038924 GN=ribH_1 PE=3 SV=1; 6,7-dimethyl-8-ribityllumazine synthase OS=Pseudomonas fluorescens OX=294 GN=ribH PE=3 SV=1			0.279841	72.13	GRYALVVGR			missed R-Y@2	-0.00388468	989.573	495.794	989.577	495.796	2	8	1.1.1.3029.13	44.9219	1408.59	1110.9	44.85	0.24	6131.55
282	20.58	20.61	78.48	78.48	72.78	tr|U1TYA8|U1TYA8_PSEFL; tr|L7HL23|L7HL23_PSEFL; tr|I4K7K2|I4K7K2_PSEFL; tr|A0A0D0T7J8|A0A0D0T7J8_PSEFL	6,7-dimethyl-8-ribityllumazine synthase OS=Pseudomonas fluorescens EGD-AQ6 OX=1390371 GN=ribH PE=3 SV=1; 6,7-dimethyl-8-ribityllumazine synthase OS=Pseudomonas fluorescens BRIP34879 OX=1205750 GN=ribH PE=3 SV=1; 6,7-dimethyl-8-ribityllumazine synthase OS=Pseudomonas fluorescens SS101 OX=1038924 GN=ribH_1 PE=3 SV=1; 6,7-dimethyl-8-ribityllumazine synthase OS=Pseudomonas fluorescens OX=294 GN=ribH PE=3 SV=1			0	99	APGAFEIPLVAQK				0.00689813	1339.76	670.886	1339.75	670.882	2	22	1.1.1.3791.17	81.5553	12561.1	9475.37	81.68	0.39	29224.2
282	20.58	20.61	78.48	78.48	72.78	tr|U1TYA8|U1TYA8_PSEFL; tr|L7HL23|L7HL23_PSEFL; tr|I4K7K2|I4K7K2_PSEFL; tr|A0A0D0T7J8|A0A0D0T7J8_PSEFL	6,7-dimethyl-8-ribityllumazine synthase OS=Pseudomonas fluorescens EGD-AQ6 OX=1390371 GN=ribH PE=3 SV=1; 6,7-dimethyl-8-ribityllumazine synthase OS=Pseudomonas fluorescens BRIP34879 OX=1205750 GN=ribH PE=3 SV=1; 6,7-dimethyl-8-ribityllumazine synthase OS=Pseudomonas fluorescens SS101 OX=1038924 GN=ribH_1 PE=3 SV=1; 6,7-dimethyl-8-ribityllumazine synthase OS=Pseudomonas fluorescens OX=294 GN=ribH PE=3 SV=1			0	99	GGTPHFEYVAGECTK	Carbamidomethyl(C)@13			2.10248e-05	1651.73	826.872	1651.73	826.872	2	17	1.1.1.3151.11	50.7831	2555.6	1013.45	50.94	0.19	6422.64
282	20.58	20.61	78.48	78.48	72.78	tr|U1TYA8|U1TYA8_PSEFL; tr|L7HL23|L7HL23_PSEFL; tr|I4K7K2|I4K7K2_PSEFL; tr|A0A0D0T7J8|A0A0D0T7J8_PSEFL	6,7-dimethyl-8-ribityllumazine synthase OS=Pseudomonas fluorescens EGD-AQ6 OX=1390371 GN=ribH PE=3 SV=1; 6,7-dimethyl-8-ribityllumazine synthase OS=Pseudomonas fluorescens BRIP34879 OX=1205750 GN=ribH PE=3 SV=1; 6,7-dimethyl-8-ribityllumazine synthase OS=Pseudomonas fluorescens SS101 OX=1038924 GN=ribH_1 PE=3 SV=1; 6,7-dimethyl-8-ribityllumazine synthase OS=Pseudomonas fluorescens OX=294 GN=ribH PE=3 SV=1			0	99	GGTPHFEYVAGECTK	Carbamidomethyl(C)@13			-0.000551468	1651.73	551.584	1651.73	551.584	3	13	1.1.1.3159.8	51.1501	11382.5	2141.1	50.94	0.19	4579.64
282	20.58	20.61	78.48	78.48	72.78	tr|U1TYA8|U1TYA8_PSEFL; tr|L7HL23|L7HL23_PSEFL; tr|I4K7K2|I4K7K2_PSEFL; tr|A0A0D0T7J8|A0A0D0T7J8_PSEFL	6,7-dimethyl-8-ribityllumazine synthase OS=Pseudomonas fluorescens EGD-AQ6 OX=1390371 GN=ribH PE=3 SV=1; 6,7-dimethyl-8-ribityllumazine synthase OS=Pseudomonas fluorescens BRIP34879 OX=1205750 GN=ribH PE=3 SV=1; 6,7-dimethyl-8-ribityllumazine synthase OS=Pseudomonas fluorescens SS101 OX=1038924 GN=ribH_1 PE=3 SV=1; 6,7-dimethyl-8-ribityllumazine synthase OS=Pseudomonas fluorescens OX=294 GN=ribH PE=3 SV=1			0	99	GGTPHFEYVAGECTK	Carbamidomethyl(C)@13			-0.000551468	1651.73	551.584	1651.73	551.584	3	14	1.1.1.3150.6	50.7182	11382.5	1399.28	50.94	0.19	7627.75
282	20.58	20.61	78.48	78.48	72.78	tr|U1TYA8|U1TYA8_PSEFL; tr|L7HL23|L7HL23_PSEFL; tr|I4K7K2|I4K7K2_PSEFL; tr|A0A0D0T7J8|A0A0D0T7J8_PSEFL	6,7-dimethyl-8-ribityllumazine synthase OS=Pseudomonas fluorescens EGD-AQ6 OX=1390371 GN=ribH PE=3 SV=1; 6,7-dimethyl-8-ribityllumazine synthase OS=Pseudomonas fluorescens BRIP34879 OX=1205750 GN=ribH PE=3 SV=1; 6,7-dimethyl-8-ribityllumazine synthase OS=Pseudomonas fluorescens SS101 OX=1038924 GN=ribH_1 PE=3 SV=1; 6,7-dimethyl-8-ribityllumazine synthase OS=Pseudomonas fluorescens OX=294 GN=ribH PE=3 SV=1			0	77.17	GGTPHFEYVAGECTK	Carbamidomethyl(C)@13			-0.000551468	1651.73	551.584	1651.73	551.584	3	12	1.1.1.3154.8	50.9175	11382.5	11012.9	50.94	0.19	10685.5
282	20.58	20.61	78.48	78.48	72.78	tr|U1TYA8|U1TYA8_PSEFL; tr|L7HL23|L7HL23_PSEFL; tr|I4K7K2|I4K7K2_PSEFL; tr|A0A0D0T7J8|A0A0D0T7J8_PSEFL	6,7-dimethyl-8-ribityllumazine synthase OS=Pseudomonas fluorescens EGD-AQ6 OX=1390371 GN=ribH PE=3 SV=1; 6,7-dimethyl-8-ribityllumazine synthase OS=Pseudomonas fluorescens BRIP34879 OX=1205750 GN=ribH PE=3 SV=1; 6,7-dimethyl-8-ribityllumazine synthase OS=Pseudomonas fluorescens SS101 OX=1038924 GN=ribH_1 PE=3 SV=1; 6,7-dimethyl-8-ribityllumazine synthase OS=Pseudomonas fluorescens OX=294 GN=ribH PE=3 SV=1			0	70.71	GGTPHFEYVAGECTK	Carbamidomethyl(C)@13			-0.000551468	1651.73	551.584	1651.73	551.584	3	12	1.1.1.3151.6	50.7625	11382.5	2748.6	50.94	0.19	8574.39
282	20.58	20.61	78.48	78.48	72.78	tr|U1TYA8|U1TYA8_PSEFL; tr|L7HL23|L7HL23_PSEFL; tr|I4K7K2|I4K7K2_PSEFL; tr|A0A0D0T7J8|A0A0D0T7J8_PSEFL	6,7-dimethyl-8-ribityllumazine synthase OS=Pseudomonas fluorescens EGD-AQ6 OX=1390371 GN=ribH PE=3 SV=1; 6,7-dimethyl-8-ribityllumazine synthase OS=Pseudomonas fluorescens BRIP34879 OX=1205750 GN=ribH PE=3 SV=1; 6,7-dimethyl-8-ribityllumazine synthase OS=Pseudomonas fluorescens SS101 OX=1038924 GN=ribH_1 PE=3 SV=1; 6,7-dimethyl-8-ribityllumazine synthase OS=Pseudomonas fluorescens OX=294 GN=ribH PE=3 SV=1			0	99	HGVSESDITLIR				-0.00150699	1325.69	442.905	1325.69	442.905	3	11	1.1.1.3291.9	57.4565	4630.26	1453.32	57.64	0.24	4073.08
282	20.58	20.61	78.48	78.48	72.78	tr|U1TYA8|U1TYA8_PSEFL; tr|L7HL23|L7HL23_PSEFL; tr|I4K7K2|I4K7K2_PSEFL; tr|A0A0D0T7J8|A0A0D0T7J8_PSEFL	6,7-dimethyl-8-ribityllumazine synthase OS=Pseudomonas fluorescens EGD-AQ6 OX=1390371 GN=ribH PE=3 SV=1; 6,7-dimethyl-8-ribityllumazine synthase OS=Pseudomonas fluorescens BRIP34879 OX=1205750 GN=ribH PE=3 SV=1; 6,7-dimethyl-8-ribityllumazine synthase OS=Pseudomonas fluorescens SS101 OX=1038924 GN=ribH_1 PE=3 SV=1; 6,7-dimethyl-8-ribityllumazine synthase OS=Pseudomonas fluorescens OX=294 GN=ribH PE=3 SV=1			0	99	HGVSESDITLIR				-0.00381891	1325.69	663.852	1325.69	663.854	2	15	1.1.1.3292.16	57.5322	3271.85	2643.9	57.59	0.24	20447.6
282	20.58	20.61	78.48	78.48	72.78	tr|U1TYA8|U1TYA8_PSEFL; tr|L7HL23|L7HL23_PSEFL; tr|I4K7K2|I4K7K2_PSEFL; tr|A0A0D0T7J8|A0A0D0T7J8_PSEFL	6,7-dimethyl-8-ribityllumazine synthase OS=Pseudomonas fluorescens EGD-AQ6 OX=1390371 GN=ribH PE=3 SV=1; 6,7-dimethyl-8-ribityllumazine synthase OS=Pseudomonas fluorescens BRIP34879 OX=1205750 GN=ribH PE=3 SV=1; 6,7-dimethyl-8-ribityllumazine synthase OS=Pseudomonas fluorescens SS101 OX=1038924 GN=ribH_1 PE=3 SV=1; 6,7-dimethyl-8-ribityllumazine synthase OS=Pseudomonas fluorescens OX=294 GN=ribH PE=3 SV=1			0	99	HGVSESDITLIRAPGAFEIPLVAQK			missed R-A@12	0.00624655	2647.44	883.487	2647.43	883.485	3	20	1.1.1.3988.18	91.1224	1920.91	1654.05	91.18	0.34	9189.15
282	20.58	20.61	78.48	78.48	72.78	tr|U1TYA8|U1TYA8_PSEFL; tr|L7HL23|L7HL23_PSEFL; tr|I4K7K2|I4K7K2_PSEFL; tr|A0A0D0T7J8|A0A0D0T7J8_PSEFL	6,7-dimethyl-8-ribityllumazine synthase OS=Pseudomonas fluorescens EGD-AQ6 OX=1390371 GN=ribH PE=3 SV=1; 6,7-dimethyl-8-ribityllumazine synthase OS=Pseudomonas fluorescens BRIP34879 OX=1205750 GN=ribH PE=3 SV=1; 6,7-dimethyl-8-ribityllumazine synthase OS=Pseudomonas fluorescens SS101 OX=1038924 GN=ribH_1 PE=3 SV=1; 6,7-dimethyl-8-ribityllumazine synthase OS=Pseudomonas fluorescens OX=294 GN=ribH PE=3 SV=1			0	99	HGVSESDITLIRAPGAFEIPLVAQK			missed R-A@12	1.28506e-05	2647.43	662.866	2647.43	662.866	4	26	1.1.1.3989.5	91.1378	5452.94	5279.89	91.18	0.34	12794.5
282	20.58	20.61	78.48	78.48	72.78	tr|U1TYA8|U1TYA8_PSEFL; tr|L7HL23|L7HL23_PSEFL; tr|I4K7K2|I4K7K2_PSEFL; tr|A0A0D0T7J8|A0A0D0T7J8_PSEFL	6,7-dimethyl-8-ribityllumazine synthase OS=Pseudomonas fluorescens EGD-AQ6 OX=1390371 GN=ribH PE=3 SV=1; 6,7-dimethyl-8-ribityllumazine synthase OS=Pseudomonas fluorescens BRIP34879 OX=1205750 GN=ribH PE=3 SV=1; 6,7-dimethyl-8-ribityllumazine synthase OS=Pseudomonas fluorescens SS101 OX=1038924 GN=ribH_1 PE=3 SV=1; 6,7-dimethyl-8-ribityllumazine synthase OS=Pseudomonas fluorescens OX=294 GN=ribH PE=3 SV=1			0	88.96	HGVSESDITLIRAPGAFEIPLVAQK			missed R-A@12	0.00624655	2647.44	883.487	2647.43	883.485	3	13	1.1.1.3989.23	91.1704	1920.91	1890.2	91.18	0.34	7367.91
282	20.58	20.61	78.48	78.48	72.78	tr|U1TYA8|U1TYA8_PSEFL; tr|L7HL23|L7HL23_PSEFL; tr|I4K7K2|I4K7K2_PSEFL; tr|A0A0D0T7J8|A0A0D0T7J8_PSEFL	6,7-dimethyl-8-ribityllumazine synthase OS=Pseudomonas fluorescens EGD-AQ6 OX=1390371 GN=ribH PE=3 SV=1; 6,7-dimethyl-8-ribityllumazine synthase OS=Pseudomonas fluorescens BRIP34879 OX=1205750 GN=ribH PE=3 SV=1; 6,7-dimethyl-8-ribityllumazine synthase OS=Pseudomonas fluorescens SS101 OX=1038924 GN=ribH_1 PE=3 SV=1; 6,7-dimethyl-8-ribityllumazine synthase OS=Pseudomonas fluorescens OX=294 GN=ribH PE=3 SV=1			0	32.88	HGVSESDITLIRAPGAFEIPLVAQK			missed R-A@12	1.28506e-05	2647.43	662.866	2647.43	662.866	4	11	1.1.1.3984.4	90.8983	5452.94	565.86	91.18	0.34	4580.05
282	20.58	20.61	78.48	78.48	72.78	tr|U1TYA8|U1TYA8_PSEFL; tr|L7HL23|L7HL23_PSEFL; tr|I4K7K2|I4K7K2_PSEFL; tr|A0A0D0T7J8|A0A0D0T7J8_PSEFL	6,7-dimethyl-8-ribityllumazine synthase OS=Pseudomonas fluorescens EGD-AQ6 OX=1390371 GN=ribH PE=3 SV=1; 6,7-dimethyl-8-ribityllumazine synthase OS=Pseudomonas fluorescens BRIP34879 OX=1205750 GN=ribH PE=3 SV=1; 6,7-dimethyl-8-ribityllumazine synthase OS=Pseudomonas fluorescens SS101 OX=1038924 GN=ribH_1 PE=3 SV=1; 6,7-dimethyl-8-ribityllumazine synthase OS=Pseudomonas fluorescens OX=294 GN=ribH PE=3 SV=1			0	99	TIEGTFIAPK				-0.00430993	1075.59	538.801	1075.59	538.803	2	14	1.1.1.3317.14	58.7195	8747.85	4466.63	58.55	0.34	14735.4
282	20.58	20.61	78.48	78.48	72.78	tr|U1TYA8|U1TYA8_PSEFL; tr|L7HL23|L7HL23_PSEFL; tr|I4K7K2|I4K7K2_PSEFL; tr|A0A0D0T7J8|A0A0D0T7J8_PSEFL	6,7-dimethyl-8-ribityllumazine synthase OS=Pseudomonas fluorescens EGD-AQ6 OX=1390371 GN=ribH PE=3 SV=1; 6,7-dimethyl-8-ribityllumazine synthase OS=Pseudomonas fluorescens BRIP34879 OX=1205750 GN=ribH PE=3 SV=1; 6,7-dimethyl-8-ribityllumazine synthase OS=Pseudomonas fluorescens SS101 OX=1038924 GN=ribH_1 PE=3 SV=1; 6,7-dimethyl-8-ribityllumazine synthase OS=Pseudomonas fluorescens OX=294 GN=ribH PE=3 SV=1			0	98.99	TIEGTFIAPK				-0.00430993	1075.59	538.801	1075.59	538.803	2	16	1.1.1.3313.6	58.5181	8747.85	8390.4	58.55	0.34	50400.4
282	20.58	20.61	78.48	78.48	72.78	tr|U1TYA8|U1TYA8_PSEFL; tr|L7HL23|L7HL23_PSEFL; tr|I4K7K2|I4K7K2_PSEFL; tr|A0A0D0T7J8|A0A0D0T7J8_PSEFL	6,7-dimethyl-8-ribityllumazine synthase OS=Pseudomonas fluorescens EGD-AQ6 OX=1390371 GN=ribH PE=3 SV=1; 6,7-dimethyl-8-ribityllumazine synthase OS=Pseudomonas fluorescens BRIP34879 OX=1205750 GN=ribH PE=3 SV=1; 6,7-dimethyl-8-ribityllumazine synthase OS=Pseudomonas fluorescens SS101 OX=1038924 GN=ribH_1 PE=3 SV=1; 6,7-dimethyl-8-ribityllumazine synthase OS=Pseudomonas fluorescens OX=294 GN=ribH PE=3 SV=1			0	25.19	TIEGTFIAPK				-0.00430993	1075.59	538.801	1075.59	538.803	2	9	1.1.1.3308.21	58.2933	8747.85	1664.63	58.55	0.34	6696.83
282	20.58	20.61	78.48	78.48	72.78	tr|U1TYA8|U1TYA8_PSEFL; tr|L7HL23|L7HL23_PSEFL; tr|I4K7K2|I4K7K2_PSEFL; tr|A0A0D0T7J8|A0A0D0T7J8_PSEFL	6,7-dimethyl-8-ribityllumazine synthase OS=Pseudomonas fluorescens EGD-AQ6 OX=1390371 GN=ribH PE=3 SV=1; 6,7-dimethyl-8-ribityllumazine synthase OS=Pseudomonas fluorescens BRIP34879 OX=1205750 GN=ribH PE=3 SV=1; 6,7-dimethyl-8-ribityllumazine synthase OS=Pseudomonas fluorescens SS101 OX=1038924 GN=ribH_1 PE=3 SV=1; 6,7-dimethyl-8-ribityllumazine synthase OS=Pseudomonas fluorescens OX=294 GN=ribH PE=3 SV=1			0	99	TLKTIEGTFIAPK			cleaved M-T@N-term; missed K-T@3	-0.00260786	1417.82	473.612	1417.82	473.613	3	16	1.1.1.3462.2	65.672	6340.76	877	65.18	0.24	3906.84
282	20.58	20.61	78.48	78.48	72.78	tr|U1TYA8|U1TYA8_PSEFL; tr|L7HL23|L7HL23_PSEFL; tr|I4K7K2|I4K7K2_PSEFL; tr|A0A0D0T7J8|A0A0D0T7J8_PSEFL	6,7-dimethyl-8-ribityllumazine synthase OS=Pseudomonas fluorescens EGD-AQ6 OX=1390371 GN=ribH PE=3 SV=1; 6,7-dimethyl-8-ribityllumazine synthase OS=Pseudomonas fluorescens BRIP34879 OX=1205750 GN=ribH PE=3 SV=1; 6,7-dimethyl-8-ribityllumazine synthase OS=Pseudomonas fluorescens SS101 OX=1038924 GN=ribH_1 PE=3 SV=1; 6,7-dimethyl-8-ribityllumazine synthase OS=Pseudomonas fluorescens OX=294 GN=ribH PE=3 SV=1			0	96.24	TLKTIEGTFIAPK			cleaved M-T@N-term; missed K-T@3	-0.00260786	1417.82	473.612	1417.82	473.613	3	8	1.1.1.3461.9	65.6243	6340.76	753.27	65.18	0.24	3338.16
282	20.58	20.61	78.48	78.48	72.78	tr|U1TYA8|U1TYA8_PSEFL; tr|L7HL23|L7HL23_PSEFL; tr|I4K7K2|I4K7K2_PSEFL; tr|A0A0D0T7J8|A0A0D0T7J8_PSEFL	6,7-dimethyl-8-ribityllumazine synthase OS=Pseudomonas fluorescens EGD-AQ6 OX=1390371 GN=ribH PE=3 SV=1; 6,7-dimethyl-8-ribityllumazine synthase OS=Pseudomonas fluorescens BRIP34879 OX=1205750 GN=ribH PE=3 SV=1; 6,7-dimethyl-8-ribityllumazine synthase OS=Pseudomonas fluorescens SS101 OX=1038924 GN=ribH_1 PE=3 SV=1; 6,7-dimethyl-8-ribityllumazine synthase OS=Pseudomonas fluorescens OX=294 GN=ribH PE=3 SV=1			0	46.87	TLKTIEGTFIAPK			cleaved M-T@N-term; missed K-T@3	-0.00823783	1417.81	709.912	1417.82	709.916	2	11	1.1.1.3453.41	65.2708	2074.49	1491.23	65.18	0.43	15609
282	20.58	20.61	78.48	78.48	72.78	tr|U1TYA8|U1TYA8_PSEFL; tr|L7HL23|L7HL23_PSEFL; tr|I4K7K2|I4K7K2_PSEFL; tr|A0A0D0T7J8|A0A0D0T7J8_PSEFL	6,7-dimethyl-8-ribityllumazine synthase OS=Pseudomonas fluorescens EGD-AQ6 OX=1390371 GN=ribH PE=3 SV=1; 6,7-dimethyl-8-ribityllumazine synthase OS=Pseudomonas fluorescens BRIP34879 OX=1205750 GN=ribH PE=3 SV=1; 6,7-dimethyl-8-ribityllumazine synthase OS=Pseudomonas fluorescens SS101 OX=1038924 GN=ribH_1 PE=3 SV=1; 6,7-dimethyl-8-ribityllumazine synthase OS=Pseudomonas fluorescens OX=294 GN=ribH PE=3 SV=1			0	42.96	TLKTIEGTFIAPK			cleaved M-T@N-term; missed K-T@3	-0.00260786	1417.82	473.612	1417.82	473.613	3	11	1.1.1.3447.2	64.9442	6340.76	1424.64	65.18	0.24	5888.95
282	20.58	20.61	78.48	78.48	72.78	tr|U1TYA8|U1TYA8_PSEFL; tr|L7HL23|L7HL23_PSEFL; tr|I4K7K2|I4K7K2_PSEFL; tr|A0A0D0T7J8|A0A0D0T7J8_PSEFL	6,7-dimethyl-8-ribityllumazine synthase OS=Pseudomonas fluorescens EGD-AQ6 OX=1390371 GN=ribH PE=3 SV=1; 6,7-dimethyl-8-ribityllumazine synthase OS=Pseudomonas fluorescens BRIP34879 OX=1205750 GN=ribH PE=3 SV=1; 6,7-dimethyl-8-ribityllumazine synthase OS=Pseudomonas fluorescens SS101 OX=1038924 GN=ribH_1 PE=3 SV=1; 6,7-dimethyl-8-ribityllumazine synthase OS=Pseudomonas fluorescens OX=294 GN=ribH PE=3 SV=1			0	30.85	TLKTIEGTFIAPK			cleaved M-T@N-term; missed K-T@3	-0.00260786	1417.82	473.612	1417.82	473.613	3	9	1.1.1.3448.2	64.9915	6340.76	2227.42	65.18	0.24	7993.82
282	20.58	20.61	78.48	78.48	72.78	tr|U1TYA8|U1TYA8_PSEFL; tr|L7HL23|L7HL23_PSEFL; tr|I4K7K2|I4K7K2_PSEFL; tr|A0A0D0T7J8|A0A0D0T7J8_PSEFL	6,7-dimethyl-8-ribityllumazine synthase OS=Pseudomonas fluorescens EGD-AQ6 OX=1390371 GN=ribH PE=3 SV=1; 6,7-dimethyl-8-ribityllumazine synthase OS=Pseudomonas fluorescens BRIP34879 OX=1205750 GN=ribH PE=3 SV=1; 6,7-dimethyl-8-ribityllumazine synthase OS=Pseudomonas fluorescens SS101 OX=1038924 GN=ribH_1 PE=3 SV=1; 6,7-dimethyl-8-ribityllumazine synthase OS=Pseudomonas fluorescens OX=294 GN=ribH PE=3 SV=1			0	99	VAQQGEYAAIIALGAVIR				-0.00141681	1842.03	615.019	1842.04	615.019	3	21	1.1.1.4246.2	103.684	4020.93	1049.92	103.92	0.39	3367.12
282	20.58	20.61	78.48	78.48	72.78	tr|U1TYA8|U1TYA8_PSEFL; tr|L7HL23|L7HL23_PSEFL; tr|I4K7K2|I4K7K2_PSEFL; tr|A0A0D0T7J8|A0A0D0T7J8_PSEFL	6,7-dimethyl-8-ribityllumazine synthase OS=Pseudomonas fluorescens EGD-AQ6 OX=1390371 GN=ribH PE=3 SV=1; 6,7-dimethyl-8-ribityllumazine synthase OS=Pseudomonas fluorescens BRIP34879 OX=1205750 GN=ribH PE=3 SV=1; 6,7-dimethyl-8-ribityllumazine synthase OS=Pseudomonas fluorescens SS101 OX=1038924 GN=ribH_1 PE=3 SV=1; 6,7-dimethyl-8-ribityllumazine synthase OS=Pseudomonas fluorescens OX=294 GN=ribH PE=3 SV=1			0	99	VAQQGEYAAIIALGAVIR				-0.000109168	1842.04	922.025	1842.04	922.025	2	28	1.1.1.4246.11	103.715	1427.53	573.23	103.92	0.44	3063.82
282	20.58	20.61	78.48	78.48	72.78	tr|U1TYA8|U1TYA8_PSEFL; tr|L7HL23|L7HL23_PSEFL; tr|I4K7K2|I4K7K2_PSEFL; tr|A0A0D0T7J8|A0A0D0T7J8_PSEFL	6,7-dimethyl-8-ribityllumazine synthase OS=Pseudomonas fluorescens EGD-AQ6 OX=1390371 GN=ribH PE=3 SV=1; 6,7-dimethyl-8-ribityllumazine synthase OS=Pseudomonas fluorescens BRIP34879 OX=1205750 GN=ribH PE=3 SV=1; 6,7-dimethyl-8-ribityllumazine synthase OS=Pseudomonas fluorescens SS101 OX=1038924 GN=ribH_1 PE=3 SV=1; 6,7-dimethyl-8-ribityllumazine synthase OS=Pseudomonas fluorescens OX=294 GN=ribH PE=3 SV=1			0	99	VAQQGEYAAIIALGAVIR				-0.00141681	1842.03	615.019	1842.04	615.019	3	22	1.1.1.4247.7	103.748	4020.93	2016.62	103.92	0.39	7117.99
282	20.58	20.61	78.48	78.48	72.78	tr|U1TYA8|U1TYA8_PSEFL; tr|L7HL23|L7HL23_PSEFL; tr|I4K7K2|I4K7K2_PSEFL; tr|A0A0D0T7J8|A0A0D0T7J8_PSEFL	6,7-dimethyl-8-ribityllumazine synthase OS=Pseudomonas fluorescens EGD-AQ6 OX=1390371 GN=ribH PE=3 SV=1; 6,7-dimethyl-8-ribityllumazine synthase OS=Pseudomonas fluorescens BRIP34879 OX=1205750 GN=ribH PE=3 SV=1; 6,7-dimethyl-8-ribityllumazine synthase OS=Pseudomonas fluorescens SS101 OX=1038924 GN=ribH_1 PE=3 SV=1; 6,7-dimethyl-8-ribityllumazine synthase OS=Pseudomonas fluorescens OX=294 GN=ribH PE=3 SV=1			0	99	VAQQGEYAAIIALGAVIR				-0.00141681	1842.03	615.019	1842.04	615.019	3	20	1.1.1.4258.5	104.272	4020.93	1326.71	103.92	0.39	3197.03
283	20.55	20.62	55.88	53.31	53.31	tr|A0A2S8XR72|A0A2S8XR72_PSEFL	Iron uptake system protein EfeO OS=Pseudomonas fluorescens OX=294 GN=CQ005_07470 PE=4 SV=1			2	99	ALVGPVNTLAEDLSTLR				-0.00128444	1767.97	590.331	1767.97	590.332	3	23	1.1.1.4196.2	101.213	3201.73	629.8	101.5	0.34	1888.62
283	20.55	20.62	55.88	53.31	53.31	tr|A0A2S8XR72|A0A2S8XR72_PSEFL	Iron uptake system protein EfeO OS=Pseudomonas fluorescens OX=294 GN=CQ005_07470 PE=4 SV=1			2	99	ALVGPVNTLAEDLSTLRGK			missed R-G@17	-0.00489294	1953.08	652.035	1953.09	652.037	3	22	1.1.1.4060.3	94.5875	6719.34	3749.3	94.72	0.29	13565.5
283	20.55	20.62	55.88	53.31	53.31	tr|A0A2S8XR72|A0A2S8XR72_PSEFL	Iron uptake system protein EfeO OS=Pseudomonas fluorescens OX=294 GN=CQ005_07470 PE=4 SV=1			2	99	IEYALFSQNSTK				-0.0042829	1399.69	700.854	1399.7	700.856	2	20	1.1.1.3468.40	65.9913	2332.46	2178.42	66.04	0.24	9600.65
283	20.55	20.62	55.88	53.31	53.31	tr|A0A2S8XR72|A0A2S8XR72_PSEFL	Iron uptake system protein EfeO OS=Pseudomonas fluorescens OX=294 GN=CQ005_07470 PE=4 SV=1			2	99	IYVTEEIGELVTQTQAFTDAINKGDLATAK			missed K-G@23	-0.000973322	3238.66	810.672	3238.66	810.672	4	18	1.1.1.4486.5	115.459	400.8	307.02	115.54	0.4	2209.99
283	20.55	20.62	55.88	53.31	53.31	tr|A0A2S8XR72|A0A2S8XR72_PSEFL	Iron uptake system protein EfeO OS=Pseudomonas fluorescens OX=294 GN=CQ005_07470 PE=4 SV=1			2	99	LNTDVNDLKTR			missed K-T@9	-0.00141023	1287.68	430.233	1287.68	430.233	3	12	1.1.1.2966.8	41.8876	3336.78	3214.08	41.87	0.19	8654.48
283	20.55	20.62	55.88	53.31	53.31	tr|A0A2S8XR72|A0A2S8XR72_PSEFL	Iron uptake system protein EfeO OS=Pseudomonas fluorescens OX=294 GN=CQ005_07470 PE=4 SV=1			2	99	TRVDGLTFPPEKVVGGAAALLEEVAATK			missed R-V@2; missed K-V@12	-0.0083268	2838.54	710.643	2838.55	710.645	4	17	1.1.1.4373.4	109.908	389.45	322.51	109.99	0.54	2211.27
283	20.55	20.62	55.88	53.31	53.31	tr|A0A2S8XR72|A0A2S8XR72_PSEFL	Iron uptake system protein EfeO OS=Pseudomonas fluorescens OX=294 GN=CQ005_07470 PE=4 SV=1			2	99	VDGLTFPPEKVVGGAAALLEEVAATK			missed K-V@10	0.00106174	2581.4	861.474	2581.4	861.474	3	36	1.1.1.4484.10	115.373	2144.81	1462.01	115.44	0.2	3941.41
283	20.55	20.62	55.88	53.31	53.31	tr|A0A2S8XR72|A0A2S8XR72_PSEFL	Iron uptake system protein EfeO OS=Pseudomonas fluorescens OX=294 GN=CQ005_07470 PE=4 SV=1			2	99	VVGGAAALLEEVAATK				0.000194862	1497.84	500.287	1497.84	500.287	3	16	1.1.1.4006.4	91.9581	1037.57	732.16	91.9	0.29	1255.72
283	20.55	20.62	55.88	53.31	53.31	tr|A0A2S8XR72|A0A2S8XR72_PSEFL	Iron uptake system protein EfeO OS=Pseudomonas fluorescens OX=294 GN=CQ005_07470 PE=4 SV=1			1.56864	99	GLETLTAK				-0.00106541	831.469	416.742	831.47	416.742	2	8	1.1.1.2972.7	42.1684	3903.94	1963.6	41.97	0.48	3830.56
283	20.55	20.62	55.88	53.31	53.31	tr|A0A2S8XR72|A0A2S8XR72_PSEFL	Iron uptake system protein EfeO OS=Pseudomonas fluorescens OX=294 GN=CQ005_07470 PE=4 SV=1			1.49485	99	ISGEEDRYSHTDLYDFQGNIDGAK			missed R-Y@7	0.00183546	2729.22	683.313	2729.22	683.312	4	16	1.1.1.3451.16	65.1697	1764.24	899.84	65.03	0.34	9417.95
283	20.55	20.62	55.88	53.31	53.31	tr|A0A2S8XR72|A0A2S8XR72_PSEFL	Iron uptake system protein EfeO OS=Pseudomonas fluorescens OX=294 GN=CQ005_07470 PE=4 SV=1			0.958607	96.26	LNTDVNDLKTRVDGLTFPPEKVVGGAAALLEEVAATK			missed K-T@9; missed R-V@11; missed K-V@21	-0.00287818	3851.06	771.22	3851.07	771.221	5	10	1.1.1.4400.4	111.241	213.02	193.29	111.32	0.79	1276.78
283	20.55	20.62	55.88	53.31	53.31	tr|A0A2S8XR72|A0A2S8XR72_PSEFL	Iron uptake system protein EfeO OS=Pseudomonas fluorescens OX=294 GN=CQ005_07470 PE=4 SV=1			0.41005	99	ATAPLDLVGPVSDYK			cleaved A-A@N-term	-0.00763622	1544.8	773.408	1544.81	773.412	2	21	1.1.1.3722.11	78.2213	2609.29	2522.99	78.24	0.43	10916
283	20.55	20.62	55.88	53.31	53.31	tr|A0A2S8XR72|A0A2S8XR72_PSEFL	Iron uptake system protein EfeO OS=Pseudomonas fluorescens OX=294 GN=CQ005_07470 PE=4 SV=1			0.0846002	41.11	KIVDLFR			missed K-I@1	-0.0041432	889.534	445.774	889.539	445.777	2	8	1.1.1.3355.3	60.5225	1439.37	1304.13	60.56	0.29	7020.72
283	20.55	20.62	55.88	53.31	53.31	tr|A0A2S8XR72|A0A2S8XR72_PSEFL	Iron uptake system protein EfeO OS=Pseudomonas fluorescens OX=294 GN=CQ005_07470 PE=4 SV=1			0.032452	19.94	LNTDVNDLK				-0.00176047	1030.53	516.271	1030.53	516.272	2	10	1.1.1.3020.12	44.4837	1102.27	794.32	44.42	0.34	5960.23
283	20.55	20.62	55.88	53.31	53.31	tr|A0A2S8XR72|A0A2S8XR72_PSEFL	Iron uptake system protein EfeO OS=Pseudomonas fluorescens OX=294 GN=CQ005_07470 PE=4 SV=1			0	99	ALVGPVNTLAEDLSTLR				-0.00519926	1767.97	884.991	1767.97	884.994	2	25	1.1.1.4198.12	101.343	2776.07	1627.17	101.45	0.39	11219.2
283	20.55	20.62	55.88	53.31	53.31	tr|A0A2S8XR72|A0A2S8XR72_PSEFL	Iron uptake system protein EfeO OS=Pseudomonas fluorescens OX=294 GN=CQ005_07470 PE=4 SV=1			0	99	ALVGPVNTLAEDLSTLR				-0.00519926	1767.97	884.991	1767.97	884.994	2	27	1.1.1.4199.9	101.384	2776.07	2133.61	101.45	0.39	13949
283	20.55	20.62	55.88	53.31	53.31	tr|A0A2S8XR72|A0A2S8XR72_PSEFL	Iron uptake system protein EfeO OS=Pseudomonas fluorescens OX=294 GN=CQ005_07470 PE=4 SV=1			0	99	ALVGPVNTLAEDLSTLR				-0.00128444	1767.97	590.331	1767.97	590.332	3	25	1.1.1.4200.2	101.408	3201.73	2514.99	101.5	0.34	6202.01
283	20.55	20.62	55.88	53.31	53.31	tr|A0A2S8XR72|A0A2S8XR72_PSEFL	Iron uptake system protein EfeO OS=Pseudomonas fluorescens OX=294 GN=CQ005_07470 PE=4 SV=1			0	99	ALVGPVNTLAEDLSTLR				-0.00128444	1767.97	590.331	1767.97	590.332	3	25	1.1.1.4207.6	101.764	3201.73	1102.96	101.5	0.34	3108.57
283	20.55	20.62	55.88	53.31	53.31	tr|A0A2S8XR72|A0A2S8XR72_PSEFL	Iron uptake system protein EfeO OS=Pseudomonas fluorescens OX=294 GN=CQ005_07470 PE=4 SV=1			0	99	ALVGPVNTLAEDLSTLR				-0.00519926	1767.97	884.991	1767.97	884.994	2	25	1.1.1.4199.10	101.388	2776.07	2184.48	101.45	0.39	12638
283	20.55	20.62	55.88	53.31	53.31	tr|A0A2S8XR72|A0A2S8XR72_PSEFL	Iron uptake system protein EfeO OS=Pseudomonas fluorescens OX=294 GN=CQ005_07470 PE=4 SV=1			0	99	ALVGPVNTLAEDLSTLRGK			missed R-G@17	-0.00489294	1953.08	652.035	1953.09	652.037	3	17	1.1.1.4059.5	94.5424	6719.34	2623.66	94.72	0.29	6819.2
283	20.55	20.62	55.88	53.31	53.31	tr|A0A2S8XR72|A0A2S8XR72_PSEFL	Iron uptake system protein EfeO OS=Pseudomonas fluorescens OX=294 GN=CQ005_07470 PE=4 SV=1			0	99	ALVGPVNTLAEDLSTLRGK			missed R-G@17	-0.00489294	1953.08	652.035	1953.09	652.037	3	16	1.1.1.4060.4	94.5882	6719.34	3767.38	94.72	0.29	9684.47
283	20.55	20.62	55.88	53.31	53.31	tr|A0A2S8XR72|A0A2S8XR72_PSEFL	Iron uptake system protein EfeO OS=Pseudomonas fluorescens OX=294 GN=CQ005_07470 PE=4 SV=1			0	99	ALVGPVNTLAEDLSTLRGK			missed R-G@17	-0.00489294	1953.08	652.035	1953.09	652.037	3	16	1.1.1.4058.3	94.4897	6719.34	1491.65	94.72	0.29	4383.44
283	20.55	20.62	55.88	53.31	53.31	tr|A0A2S8XR72|A0A2S8XR72_PSEFL	Iron uptake system protein EfeO OS=Pseudomonas fluorescens OX=294 GN=CQ005_07470 PE=4 SV=1			0	67.24	ALVGPVNTLAEDLSTLRGK	Arg->Lys@17; Lys->Arg@19	Arg->Lys@266; Lys->Arg@268	missed R-G@17	-0.00489294	1953.08	652.035	1953.09	652.037	3	18	1.1.1.4058.3	94.4897	6719.34	1491.65	94.72	0.29	4383.44
283	20.55	20.62	55.88	53.31	53.31	tr|A0A2S8XR72|A0A2S8XR72_PSEFL	Iron uptake system protein EfeO OS=Pseudomonas fluorescens OX=294 GN=CQ005_07470 PE=4 SV=1			0	62	ALVGPVNTLAEDLSTLRGK	Thr->Glu@15; Arg->Lys@17	Thr->Glu@264; Arg->Lys@266	missed R-G@17	0.00634046	1953.08	652.035	1953.08	652.033	3	19	1.1.1.4059.5	94.5424	6719.34	2623.66	94.72	0.29	6819.2
283	20.55	20.62	55.88	53.31	53.31	tr|A0A2S8XR72|A0A2S8XR72_PSEFL	Iron uptake system protein EfeO OS=Pseudomonas fluorescens OX=294 GN=CQ005_07470 PE=4 SV=1			0	98.32	GLETLTAK				-0.00106541	831.469	416.742	831.47	416.742	2	9	1.1.1.2972.8	42.1697	3903.94	1947.69	41.97	0.48	4563.85
283	20.55	20.62	55.88	53.31	53.31	tr|A0A2S8XR72|A0A2S8XR72_PSEFL	Iron uptake system protein EfeO OS=Pseudomonas fluorescens OX=294 GN=CQ005_07470 PE=4 SV=1			0	94.21	GLETLTAK				-0.00106541	831.469	416.742	831.47	416.742	2	11	1.1.1.2969.2	42.0234	3903.94	3839.98	41.97	0.48	13992.3
283	20.55	20.62	55.88	53.31	53.31	tr|A0A2S8XR72|A0A2S8XR72_PSEFL	Iron uptake system protein EfeO OS=Pseudomonas fluorescens OX=294 GN=CQ005_07470 PE=4 SV=1			0	19.44	GLETLTAK				-0.00106541	831.469	416.742	831.47	416.742	2	8	1.1.1.2974.3	42.2627	3903.94	1169.99	41.97	0.48	10023.7
283	20.55	20.62	55.88	53.31	53.31	tr|A0A2S8XR72|A0A2S8XR72_PSEFL	Iron uptake system protein EfeO OS=Pseudomonas fluorescens OX=294 GN=CQ005_07470 PE=4 SV=1			0	99	IEYALFSQNSTK				-0.0042829	1399.69	700.854	1399.7	700.856	2	19	1.1.1.3471.23	66.1255	2332.46	1325.61	66.04	0.24	8036.38
283	20.55	20.62	55.88	53.31	53.31	tr|A0A2S8XR72|A0A2S8XR72_PSEFL	Iron uptake system protein EfeO OS=Pseudomonas fluorescens OX=294 GN=CQ005_07470 PE=4 SV=1			0	72.8	IYVTEEIGELVTQTQAFTDAINKGDLATAK			missed K-G@23	-0.000973322	3238.66	810.672	3238.66	810.672	4	14	1.1.1.4488.6	115.559	400.8	358.72	115.54	0.4	3380.88
283	20.55	20.62	55.88	53.31	53.31	tr|A0A2S8XR72|A0A2S8XR72_PSEFL	Iron uptake system protein EfeO OS=Pseudomonas fluorescens OX=294 GN=CQ005_07470 PE=4 SV=1			0	99	LNTDVNDLKTR			missed K-T@9	-0.00141023	1287.68	430.233	1287.68	430.233	3	12	1.1.1.2965.2	41.8297	3336.78	2776.8	41.87	0.19	6369.67
283	20.55	20.62	55.88	53.31	53.31	tr|A0A2S8XR72|A0A2S8XR72_PSEFL	Iron uptake system protein EfeO OS=Pseudomonas fluorescens OX=294 GN=CQ005_07470 PE=4 SV=1			0	99	LNTDVNDLKTR			missed K-T@9	-0.00141023	1287.68	430.233	1287.68	430.233	3	12	1.1.1.2968.4	41.9784	3336.78	2215.41	41.87	0.19	8498.39
283	20.55	20.62	55.88	53.31	53.31	tr|A0A2S8XR72|A0A2S8XR72_PSEFL	Iron uptake system protein EfeO OS=Pseudomonas fluorescens OX=294 GN=CQ005_07470 PE=4 SV=1			0	88.34	LNTDVNDLKTRVDGLTFPPEKVVGGAAALLEEVAATK			missed K-T@9; missed R-V@11; missed K-V@21	-0.00287818	3851.06	771.22	3851.07	771.221	5	9	1.1.1.4400.5	111.247	213.02	197.26	111.32	0.79	1209.2
283	20.55	20.62	55.88	53.31	53.31	tr|A0A2S8XR72|A0A2S8XR72_PSEFL	Iron uptake system protein EfeO OS=Pseudomonas fluorescens OX=294 GN=CQ005_07470 PE=4 SV=1			0	56.44	LNTDVNDLKTRVDGLTFPPEKVVGGAAALLEEVAATK	Asn->Ala@6; Carbamyl(K)@9	Asn->Ala@140	missed K-T@9; missed R-V@11; missed K-V@21	-0.00287818	3851.06	771.22	3851.07	771.221	5	11	1.1.1.4400.5	111.247	213.02	197.26	111.32	0.79	1209.2
283	20.55	20.62	55.88	53.31	53.31	tr|A0A2S8XR72|A0A2S8XR72_PSEFL	Iron uptake system protein EfeO OS=Pseudomonas fluorescens OX=294 GN=CQ005_07470 PE=4 SV=1			0	56.44	LNTDVNDLKTRVDGLTFPPEKVVGGAAALLEEVAATK	Asn->Ala@2; Carbamyl(K)@9	Asn->Ala@136	missed K-T@9; missed R-V@11; missed K-V@21	-0.00287818	3851.06	771.22	3851.07	771.221	5	11	1.1.1.4400.5	111.247	213.02	197.26	111.32	0.79	1209.2
283	20.55	20.62	55.88	53.31	53.31	tr|A0A2S8XR72|A0A2S8XR72_PSEFL	Iron uptake system protein EfeO OS=Pseudomonas fluorescens OX=294 GN=CQ005_07470 PE=4 SV=1			0	33.97	TRVDGLTFPPEKVVGGAAALLEEVAATK			missed R-V@2; missed K-V@12	-0.0083268	2838.54	710.643	2838.55	710.645	4	11	1.1.1.4374.6	109.966	389.45	357.34	109.99	0.54	4674.26
283	20.55	20.62	55.88	53.31	53.31	tr|A0A2S8XR72|A0A2S8XR72_PSEFL	Iron uptake system protein EfeO OS=Pseudomonas fluorescens OX=294 GN=CQ005_07470 PE=4 SV=1			0	99	VVGGAAALLEEVAATK				0.00128737	1497.84	749.928	1497.84	749.927	2	27	1.1.1.4002.13	91.7827	1984.27	1644.74	91.85	0.24	11231
283	20.55	20.62	55.88	53.31	53.31	tr|A0A2S8XR72|A0A2S8XR72_PSEFL	Iron uptake system protein EfeO OS=Pseudomonas fluorescens OX=294 GN=CQ005_07470 PE=4 SV=1			0	99	VVGGAAALLEEVAATK				0.00128737	1497.84	749.928	1497.84	749.927	2	25	1.1.1.4004.10	91.8776	1984.27	1897.63	91.85	0.24	11061.9
284	20.5	20.55	36.23	26.05	26.05	tr|U1UW86|U1UW86_PSEFL; tr|C3JYN9|C3JYN9_PSEFS; tr|A0A2S8XFU6|A0A2S8XFU6_PSEFL; tr|A0A263SFL1|A0A263SFL1_PSEFL; tr|A0A1T2Z3I0|A0A1T2Z3I0_PSEFL; tr|A0A1B3CXY3|A0A1B3CXY3_PSEFL; tr|A0A0X7K4Z9|A0A0X7K4Z9_PSEFL; tr|A0A0W0I6V1|A0A0W0I6V1_PSEFL; tr|A0A0A1YSL7|A0A0A1YSL7_PSEFL	Pseudouridine synthase OS=Pseudomonas fluorescens EGD-AQ6 OX=1390371 GN=O204_18170 PE=3 SV=1; Pseudouridine synthase OS=Pseudomonas fluorescens (strain SBW25) OX=216595 GN=PFLU_4874 PE=3 SV=1; Pseudouridine synthase OS=Pseudomonas fluorescens OX=294 GN=CQ005_24935 PE=3 SV=1; Pseudouridine synthase OS=Pseudomonas fluorescens OX=294 GN=CGU37_11980 PE=3 SV=1; Pseudouridine synthase OS=Pseudomonas fluorescens OX=294 GN=BFW87_04795 PE=3 SV=1; Pseudouridine synthase OS=Pseudomonas fluorescens OX=294 GN=A7317_23705 PE=3 SV=1; Pseudouridine synthase OS=Pseudomonas fluorescens OX=294 GN=AWV77_10230 PE=3 SV=1; Pseudouridine synthase OS=Pseudomonas fluorescens OX=294 GN=AO066_11080 PE=3 SV=1; Pseudouridine synthase OS=Pseudomonas fluorescens LMG 5329 OX=1324332 GN=K814_0132090 PE=3 SV=1			2	99	AGVVLEDGPAK				0.00396679	1054.57	528.292	1054.57	528.29	2	13	1.1.1.3002.17	43.6396	1624.67	1115.87	43.89	0.48	5919.1
284	20.5	20.55	36.23	26.05	26.05	tr|U1UW86|U1UW86_PSEFL; tr|C3JYN9|C3JYN9_PSEFS; tr|A0A2S8XFU6|A0A2S8XFU6_PSEFL; tr|A0A263SFL1|A0A263SFL1_PSEFL; tr|A0A1T2Z3I0|A0A1T2Z3I0_PSEFL; tr|A0A1B3CXY3|A0A1B3CXY3_PSEFL; tr|A0A0X7K4Z9|A0A0X7K4Z9_PSEFL; tr|A0A0W0I6V1|A0A0W0I6V1_PSEFL; tr|A0A0A1YSL7|A0A0A1YSL7_PSEFL	Pseudouridine synthase OS=Pseudomonas fluorescens EGD-AQ6 OX=1390371 GN=O204_18170 PE=3 SV=1; Pseudouridine synthase OS=Pseudomonas fluorescens (strain SBW25) OX=216595 GN=PFLU_4874 PE=3 SV=1; Pseudouridine synthase OS=Pseudomonas fluorescens OX=294 GN=CQ005_24935 PE=3 SV=1; Pseudouridine synthase OS=Pseudomonas fluorescens OX=294 GN=CGU37_11980 PE=3 SV=1; Pseudouridine synthase OS=Pseudomonas fluorescens OX=294 GN=BFW87_04795 PE=3 SV=1; Pseudouridine synthase OS=Pseudomonas fluorescens OX=294 GN=A7317_23705 PE=3 SV=1; Pseudouridine synthase OS=Pseudomonas fluorescens OX=294 GN=AWV77_10230 PE=3 SV=1; Pseudouridine synthase OS=Pseudomonas fluorescens OX=294 GN=AO066_11080 PE=3 SV=1; Pseudouridine synthase OS=Pseudomonas fluorescens LMG 5329 OX=1324332 GN=K814_0132090 PE=3 SV=1			2	99	FGPVFLNSDLPMGR				-0.00230347	1548.77	775.394	1548.78	775.395	2	19	1.1.1.3953.17	89.3957	3140.12	3090.79	89.41	0.24	11122.2
284	20.5	20.55	36.23	26.05	26.05	tr|U1UW86|U1UW86_PSEFL; tr|C3JYN9|C3JYN9_PSEFS; tr|A0A2S8XFU6|A0A2S8XFU6_PSEFL; tr|A0A263SFL1|A0A263SFL1_PSEFL; tr|A0A1T2Z3I0|A0A1T2Z3I0_PSEFL; tr|A0A1B3CXY3|A0A1B3CXY3_PSEFL; tr|A0A0X7K4Z9|A0A0X7K4Z9_PSEFL; tr|A0A0W0I6V1|A0A0W0I6V1_PSEFL; tr|A0A0A1YSL7|A0A0A1YSL7_PSEFL	Pseudouridine synthase OS=Pseudomonas fluorescens EGD-AQ6 OX=1390371 GN=O204_18170 PE=3 SV=1; Pseudouridine synthase OS=Pseudomonas fluorescens (strain SBW25) OX=216595 GN=PFLU_4874 PE=3 SV=1; Pseudouridine synthase OS=Pseudomonas fluorescens OX=294 GN=CQ005_24935 PE=3 SV=1; Pseudouridine synthase OS=Pseudomonas fluorescens OX=294 GN=CGU37_11980 PE=3 SV=1; Pseudouridine synthase OS=Pseudomonas fluorescens OX=294 GN=BFW87_04795 PE=3 SV=1; Pseudouridine synthase OS=Pseudomonas fluorescens OX=294 GN=A7317_23705 PE=3 SV=1; Pseudouridine synthase OS=Pseudomonas fluorescens OX=294 GN=AWV77_10230 PE=3 SV=1; Pseudouridine synthase OS=Pseudomonas fluorescens OX=294 GN=AO066_11080 PE=3 SV=1; Pseudouridine synthase OS=Pseudomonas fluorescens LMG 5329 OX=1324332 GN=K814_0132090 PE=3 SV=1			2	99	GAPAGSGQRPGFGR				0.000326867	1313.66	438.894	1313.66	438.894	3	9	1.1.1.2754.8	31.6864	3395.21	2823.94	31.76	0.14	6860.45
284	20.5	20.55	36.23	26.05	26.05	tr|U1UW86|U1UW86_PSEFL; tr|C3JYN9|C3JYN9_PSEFS; tr|A0A2S8XFU6|A0A2S8XFU6_PSEFL; tr|A0A263SFL1|A0A263SFL1_PSEFL; tr|A0A1T2Z3I0|A0A1T2Z3I0_PSEFL; tr|A0A1B3CXY3|A0A1B3CXY3_PSEFL; tr|A0A0X7K4Z9|A0A0X7K4Z9_PSEFL; tr|A0A0W0I6V1|A0A0W0I6V1_PSEFL; tr|A0A0A1YSL7|A0A0A1YSL7_PSEFL	Pseudouridine synthase OS=Pseudomonas fluorescens EGD-AQ6 OX=1390371 GN=O204_18170 PE=3 SV=1; Pseudouridine synthase OS=Pseudomonas fluorescens (strain SBW25) OX=216595 GN=PFLU_4874 PE=3 SV=1; Pseudouridine synthase OS=Pseudomonas fluorescens OX=294 GN=CQ005_24935 PE=3 SV=1; Pseudouridine synthase OS=Pseudomonas fluorescens OX=294 GN=CGU37_11980 PE=3 SV=1; Pseudouridine synthase OS=Pseudomonas fluorescens OX=294 GN=BFW87_04795 PE=3 SV=1; Pseudouridine synthase OS=Pseudomonas fluorescens OX=294 GN=A7317_23705 PE=3 SV=1; Pseudouridine synthase OS=Pseudomonas fluorescens OX=294 GN=AWV77_10230 PE=3 SV=1; Pseudouridine synthase OS=Pseudomonas fluorescens OX=294 GN=AO066_11080 PE=3 SV=1; Pseudouridine synthase OS=Pseudomonas fluorescens LMG 5329 OX=1324332 GN=K814_0132090 PE=3 SV=1			2	99	LWESQGLVVSR				0.0037307	1272.69	637.351	1272.68	637.349	2	17	1.1.1.3450.13	65.1085	2033.98	1113.49	65.23	0.29	6689.02
284	20.5	20.55	36.23	26.05	26.05	tr|U1UW86|U1UW86_PSEFL; tr|C3JYN9|C3JYN9_PSEFS; tr|A0A2S8XFU6|A0A2S8XFU6_PSEFL; tr|A0A263SFL1|A0A263SFL1_PSEFL; tr|A0A1T2Z3I0|A0A1T2Z3I0_PSEFL; tr|A0A1B3CXY3|A0A1B3CXY3_PSEFL; tr|A0A0X7K4Z9|A0A0X7K4Z9_PSEFL; tr|A0A0W0I6V1|A0A0W0I6V1_PSEFL; tr|A0A0A1YSL7|A0A0A1YSL7_PSEFL	Pseudouridine synthase OS=Pseudomonas fluorescens EGD-AQ6 OX=1390371 GN=O204_18170 PE=3 SV=1; Pseudouridine synthase OS=Pseudomonas fluorescens (strain SBW25) OX=216595 GN=PFLU_4874 PE=3 SV=1; Pseudouridine synthase OS=Pseudomonas fluorescens OX=294 GN=CQ005_24935 PE=3 SV=1; Pseudouridine synthase OS=Pseudomonas fluorescens OX=294 GN=CGU37_11980 PE=3 SV=1; Pseudouridine synthase OS=Pseudomonas fluorescens OX=294 GN=BFW87_04795 PE=3 SV=1; Pseudouridine synthase OS=Pseudomonas fluorescens OX=294 GN=A7317_23705 PE=3 SV=1; Pseudouridine synthase OS=Pseudomonas fluorescens OX=294 GN=AWV77_10230 PE=3 SV=1; Pseudouridine synthase OS=Pseudomonas fluorescens OX=294 GN=AO066_11080 PE=3 SV=1; Pseudouridine synthase OS=Pseudomonas fluorescens LMG 5329 OX=1324332 GN=K814_0132090 PE=3 SV=1			2	99	RLWESQGLVVSR			missed R-L@1	-0.0199904	1428.76	477.262	1428.78	477.269	3	16	1.1.1.3352.4	60.3825	2405.02	1019.93	60.18	0.38	12719.6
284	20.5	20.55	36.23	26.05	26.05	tr|U1UW86|U1UW86_PSEFL; tr|C3JYN9|C3JYN9_PSEFS; tr|A0A2S8XFU6|A0A2S8XFU6_PSEFL; tr|A0A263SFL1|A0A263SFL1_PSEFL; tr|A0A1T2Z3I0|A0A1T2Z3I0_PSEFL; tr|A0A1B3CXY3|A0A1B3CXY3_PSEFL; tr|A0A0X7K4Z9|A0A0X7K4Z9_PSEFL; tr|A0A0W0I6V1|A0A0W0I6V1_PSEFL; tr|A0A0A1YSL7|A0A0A1YSL7_PSEFL	Pseudouridine synthase OS=Pseudomonas fluorescens EGD-AQ6 OX=1390371 GN=O204_18170 PE=3 SV=1; Pseudouridine synthase OS=Pseudomonas fluorescens (strain SBW25) OX=216595 GN=PFLU_4874 PE=3 SV=1; Pseudouridine synthase OS=Pseudomonas fluorescens OX=294 GN=CQ005_24935 PE=3 SV=1; Pseudouridine synthase OS=Pseudomonas fluorescens OX=294 GN=CGU37_11980 PE=3 SV=1; Pseudouridine synthase OS=Pseudomonas fluorescens OX=294 GN=BFW87_04795 PE=3 SV=1; Pseudouridine synthase OS=Pseudomonas fluorescens OX=294 GN=A7317_23705 PE=3 SV=1; Pseudouridine synthase OS=Pseudomonas fluorescens OX=294 GN=AWV77_10230 PE=3 SV=1; Pseudouridine synthase OS=Pseudomonas fluorescens OX=294 GN=AO066_11080 PE=3 SV=1; Pseudouridine synthase OS=Pseudomonas fluorescens LMG 5329 OX=1324332 GN=K814_0132090 PE=3 SV=1			2	99	TLRPALNAPATGGR				-0.00215397	1393.78	465.599	1393.78	465.6	3	14	1.1.1.3025.19	44.727	5513.7	4516.91	44.76	0.19	8982.49
284	20.5	20.55	36.23	26.05	26.05	tr|U1UW86|U1UW86_PSEFL; tr|C3JYN9|C3JYN9_PSEFS; tr|A0A2S8XFU6|A0A2S8XFU6_PSEFL; tr|A0A263SFL1|A0A263SFL1_PSEFL; tr|A0A1T2Z3I0|A0A1T2Z3I0_PSEFL; tr|A0A1B3CXY3|A0A1B3CXY3_PSEFL; tr|A0A0X7K4Z9|A0A0X7K4Z9_PSEFL; tr|A0A0W0I6V1|A0A0W0I6V1_PSEFL; tr|A0A0A1YSL7|A0A0A1YSL7_PSEFL	Pseudouridine synthase OS=Pseudomonas fluorescens EGD-AQ6 OX=1390371 GN=O204_18170 PE=3 SV=1; Pseudouridine synthase OS=Pseudomonas fluorescens (strain SBW25) OX=216595 GN=PFLU_4874 PE=3 SV=1; Pseudouridine synthase OS=Pseudomonas fluorescens OX=294 GN=CQ005_24935 PE=3 SV=1; Pseudouridine synthase OS=Pseudomonas fluorescens OX=294 GN=CGU37_11980 PE=3 SV=1; Pseudouridine synthase OS=Pseudomonas fluorescens OX=294 GN=BFW87_04795 PE=3 SV=1; Pseudouridine synthase OS=Pseudomonas fluorescens OX=294 GN=A7317_23705 PE=3 SV=1; Pseudouridine synthase OS=Pseudomonas fluorescens OX=294 GN=AWV77_10230 PE=3 SV=1; Pseudouridine synthase OS=Pseudomonas fluorescens OX=294 GN=AO066_11080 PE=3 SV=1; Pseudouridine synthase OS=Pseudomonas fluorescens LMG 5329 OX=1324332 GN=K814_0132090 PE=3 SV=1			2	99	VDLHDAITIDGK				-0.00826304	1295.66	432.895	1295.67	432.898	3	13	1.1.1.3367.12	61.1061	1314.15	1195.84	61.09	0.53	3699.21
284	20.5	20.55	36.23	26.05	26.05	tr|U1UW86|U1UW86_PSEFL; tr|C3JYN9|C3JYN9_PSEFS; tr|A0A2S8XFU6|A0A2S8XFU6_PSEFL; tr|A0A263SFL1|A0A263SFL1_PSEFL; tr|A0A1T2Z3I0|A0A1T2Z3I0_PSEFL; tr|A0A1B3CXY3|A0A1B3CXY3_PSEFL; tr|A0A0X7K4Z9|A0A0X7K4Z9_PSEFL; tr|A0A0W0I6V1|A0A0W0I6V1_PSEFL; tr|A0A0A1YSL7|A0A0A1YSL7_PSEFL	Pseudouridine synthase OS=Pseudomonas fluorescens EGD-AQ6 OX=1390371 GN=O204_18170 PE=3 SV=1; Pseudouridine synthase OS=Pseudomonas fluorescens (strain SBW25) OX=216595 GN=PFLU_4874 PE=3 SV=1; Pseudouridine synthase OS=Pseudomonas fluorescens OX=294 GN=CQ005_24935 PE=3 SV=1; Pseudouridine synthase OS=Pseudomonas fluorescens OX=294 GN=CGU37_11980 PE=3 SV=1; Pseudouridine synthase OS=Pseudomonas fluorescens OX=294 GN=BFW87_04795 PE=3 SV=1; Pseudouridine synthase OS=Pseudomonas fluorescens OX=294 GN=A7317_23705 PE=3 SV=1; Pseudouridine synthase OS=Pseudomonas fluorescens OX=294 GN=AWV77_10230 PE=3 SV=1; Pseudouridine synthase OS=Pseudomonas fluorescens OX=294 GN=AO066_11080 PE=3 SV=1; Pseudouridine synthase OS=Pseudomonas fluorescens LMG 5329 OX=1324332 GN=K814_0132090 PE=3 SV=1			2	99	VRFGPVFLNSDLPMGR			missed R-F@2	-0.00364059	1803.94	602.321	1803.95	602.322	3	16	1.1.1.3931.6	88.3076	872.61	856.58	88.3	0.19	4161.14
284	20.5	20.55	36.23	26.05	26.05	tr|U1UW86|U1UW86_PSEFL; tr|C3JYN9|C3JYN9_PSEFS; tr|A0A2S8XFU6|A0A2S8XFU6_PSEFL; tr|A0A263SFL1|A0A263SFL1_PSEFL; tr|A0A1T2Z3I0|A0A1T2Z3I0_PSEFL; tr|A0A1B3CXY3|A0A1B3CXY3_PSEFL; tr|A0A0X7K4Z9|A0A0X7K4Z9_PSEFL; tr|A0A0W0I6V1|A0A0W0I6V1_PSEFL; tr|A0A0A1YSL7|A0A0A1YSL7_PSEFL	Pseudouridine synthase OS=Pseudomonas fluorescens EGD-AQ6 OX=1390371 GN=O204_18170 PE=3 SV=1; Pseudouridine synthase OS=Pseudomonas fluorescens (strain SBW25) OX=216595 GN=PFLU_4874 PE=3 SV=1; Pseudouridine synthase OS=Pseudomonas fluorescens OX=294 GN=CQ005_24935 PE=3 SV=1; Pseudouridine synthase OS=Pseudomonas fluorescens OX=294 GN=CGU37_11980 PE=3 SV=1; Pseudouridine synthase OS=Pseudomonas fluorescens OX=294 GN=BFW87_04795 PE=3 SV=1; Pseudouridine synthase OS=Pseudomonas fluorescens OX=294 GN=A7317_23705 PE=3 SV=1; Pseudouridine synthase OS=Pseudomonas fluorescens OX=294 GN=AWV77_10230 PE=3 SV=1; Pseudouridine synthase OS=Pseudomonas fluorescens OX=294 GN=AO066_11080 PE=3 SV=1; Pseudouridine synthase OS=Pseudomonas fluorescens LMG 5329 OX=1324332 GN=K814_0132090 PE=3 SV=1			2	99	VRGEVDDEMIER			missed R-G@2	-0.00394293	1446.67	483.232	1446.68	483.233	3	14	1.1.1.2992.13	43.145	2524.68	2070.56	43.22	0.34	7877.32
284	20.5	20.55	36.23	26.05	26.05	tr|U1UW86|U1UW86_PSEFL; tr|C3JYN9|C3JYN9_PSEFS; tr|A0A2S8XFU6|A0A2S8XFU6_PSEFL; tr|A0A263SFL1|A0A263SFL1_PSEFL; tr|A0A1T2Z3I0|A0A1T2Z3I0_PSEFL; tr|A0A1B3CXY3|A0A1B3CXY3_PSEFL; tr|A0A0X7K4Z9|A0A0X7K4Z9_PSEFL; tr|A0A0W0I6V1|A0A0W0I6V1_PSEFL; tr|A0A0A1YSL7|A0A0A1YSL7_PSEFL	Pseudouridine synthase OS=Pseudomonas fluorescens EGD-AQ6 OX=1390371 GN=O204_18170 PE=3 SV=1; Pseudouridine synthase OS=Pseudomonas fluorescens (strain SBW25) OX=216595 GN=PFLU_4874 PE=3 SV=1; Pseudouridine synthase OS=Pseudomonas fluorescens OX=294 GN=CQ005_24935 PE=3 SV=1; Pseudouridine synthase OS=Pseudomonas fluorescens OX=294 GN=CGU37_11980 PE=3 SV=1; Pseudouridine synthase OS=Pseudomonas fluorescens OX=294 GN=BFW87_04795 PE=3 SV=1; Pseudouridine synthase OS=Pseudomonas fluorescens OX=294 GN=A7317_23705 PE=3 SV=1; Pseudouridine synthase OS=Pseudomonas fluorescens OX=294 GN=AWV77_10230 PE=3 SV=1; Pseudouridine synthase OS=Pseudomonas fluorescens OX=294 GN=AO066_11080 PE=3 SV=1; Pseudouridine synthase OS=Pseudomonas fluorescens LMG 5329 OX=1324332 GN=K814_0132090 PE=3 SV=1			1.63827	99	VIMYNKPDGEICTR	Carbamidomethyl(C)@12			0.0075164	1694.82	565.947	1694.81	565.945	3	11	1.1.1.3142.26	50.35	775.93	361.8	50.26	0.24	3291.53
284	20.5	20.55	36.23	26.05	26.05	tr|U1UW86|U1UW86_PSEFL; tr|C3JYN9|C3JYN9_PSEFS; tr|A0A2S8XFU6|A0A2S8XFU6_PSEFL; tr|A0A263SFL1|A0A263SFL1_PSEFL; tr|A0A1T2Z3I0|A0A1T2Z3I0_PSEFL; tr|A0A1B3CXY3|A0A1B3CXY3_PSEFL; tr|A0A0X7K4Z9|A0A0X7K4Z9_PSEFL; tr|A0A0W0I6V1|A0A0W0I6V1_PSEFL; tr|A0A0A1YSL7|A0A0A1YSL7_PSEFL	Pseudouridine synthase OS=Pseudomonas fluorescens EGD-AQ6 OX=1390371 GN=O204_18170 PE=3 SV=1; Pseudouridine synthase OS=Pseudomonas fluorescens (strain SBW25) OX=216595 GN=PFLU_4874 PE=3 SV=1; Pseudouridine synthase OS=Pseudomonas fluorescens OX=294 GN=CQ005_24935 PE=3 SV=1; Pseudouridine synthase OS=Pseudomonas fluorescens OX=294 GN=CGU37_11980 PE=3 SV=1; Pseudouridine synthase OS=Pseudomonas fluorescens OX=294 GN=BFW87_04795 PE=3 SV=1; Pseudouridine synthase OS=Pseudomonas fluorescens OX=294 GN=A7317_23705 PE=3 SV=1; Pseudouridine synthase OS=Pseudomonas fluorescens OX=294 GN=AWV77_10230 PE=3 SV=1; Pseudouridine synthase OS=Pseudomonas fluorescens OX=294 GN=AO066_11080 PE=3 SV=1; Pseudouridine synthase OS=Pseudomonas fluorescens LMG 5329 OX=1324332 GN=K814_0132090 PE=3 SV=1			0.617983	88.97	GEVDDEMIER				-0.00480001	1191.5	596.759	1191.51	596.761	2	9	1.1.1.3036.43	45.276	449.6	433.48	45.28	0.14	2997.09
284	20.5	20.55	36.23	26.05	26.05	tr|U1UW86|U1UW86_PSEFL; tr|C3JYN9|C3JYN9_PSEFS; tr|A0A2S8XFU6|A0A2S8XFU6_PSEFL; tr|A0A263SFL1|A0A263SFL1_PSEFL; tr|A0A1T2Z3I0|A0A1T2Z3I0_PSEFL; tr|A0A1B3CXY3|A0A1B3CXY3_PSEFL; tr|A0A0X7K4Z9|A0A0X7K4Z9_PSEFL; tr|A0A0W0I6V1|A0A0W0I6V1_PSEFL; tr|A0A0A1YSL7|A0A0A1YSL7_PSEFL	Pseudouridine synthase OS=Pseudomonas fluorescens EGD-AQ6 OX=1390371 GN=O204_18170 PE=3 SV=1; Pseudouridine synthase OS=Pseudomonas fluorescens (strain SBW25) OX=216595 GN=PFLU_4874 PE=3 SV=1; Pseudouridine synthase OS=Pseudomonas fluorescens OX=294 GN=CQ005_24935 PE=3 SV=1; Pseudouridine synthase OS=Pseudomonas fluorescens OX=294 GN=CGU37_11980 PE=3 SV=1; Pseudouridine synthase OS=Pseudomonas fluorescens OX=294 GN=BFW87_04795 PE=3 SV=1; Pseudouridine synthase OS=Pseudomonas fluorescens OX=294 GN=A7317_23705 PE=3 SV=1; Pseudouridine synthase OS=Pseudomonas fluorescens OX=294 GN=AWV77_10230 PE=3 SV=1; Pseudouridine synthase OS=Pseudomonas fluorescens OX=294 GN=AO066_11080 PE=3 SV=1; Pseudouridine synthase OS=Pseudomonas fluorescens LMG 5329 OX=1324332 GN=K814_0132090 PE=3 SV=1			0.142667	49.89	LMHPSYEMDREYAVR			missed R-E@10	-0.00748162	1895.86	474.972	1895.87	474.974	4	11	1.1.1.3234.8	54.7344	1592.43	1058.58	54.81	0.14	7295.74
284	20.5	20.55	36.23	26.05	26.05	tr|U1UW86|U1UW86_PSEFL; tr|C3JYN9|C3JYN9_PSEFS; tr|A0A2S8XFU6|A0A2S8XFU6_PSEFL; tr|A0A263SFL1|A0A263SFL1_PSEFL; tr|A0A1T2Z3I0|A0A1T2Z3I0_PSEFL; tr|A0A1B3CXY3|A0A1B3CXY3_PSEFL; tr|A0A0X7K4Z9|A0A0X7K4Z9_PSEFL; tr|A0A0W0I6V1|A0A0W0I6V1_PSEFL; tr|A0A0A1YSL7|A0A0A1YSL7_PSEFL	Pseudouridine synthase OS=Pseudomonas fluorescens EGD-AQ6 OX=1390371 GN=O204_18170 PE=3 SV=1; Pseudouridine synthase OS=Pseudomonas fluorescens (strain SBW25) OX=216595 GN=PFLU_4874 PE=3 SV=1; Pseudouridine synthase OS=Pseudomonas fluorescens OX=294 GN=CQ005_24935 PE=3 SV=1; Pseudouridine synthase OS=Pseudomonas fluorescens OX=294 GN=CGU37_11980 PE=3 SV=1; Pseudouridine synthase OS=Pseudomonas fluorescens OX=294 GN=BFW87_04795 PE=3 SV=1; Pseudouridine synthase OS=Pseudomonas fluorescens OX=294 GN=A7317_23705 PE=3 SV=1; Pseudouridine synthase OS=Pseudomonas fluorescens OX=294 GN=AWV77_10230 PE=3 SV=1; Pseudouridine synthase OS=Pseudomonas fluorescens OX=294 GN=AO066_11080 PE=3 SV=1; Pseudouridine synthase OS=Pseudomonas fluorescens LMG 5329 OX=1324332 GN=K814_0132090 PE=3 SV=1			0.0634863	31.13	MNDKDQNDSQEIGPAGEKLQK			missed K-D@4; missed K-L@18	-0.00280391	2344.09	587.031	2344.1	587.031	4	12	1.1.1.2919.7	39.6292	934.65	765.8	39.52	0.24	8808.59
284	20.5	20.55	36.23	26.05	26.05	tr|U1UW86|U1UW86_PSEFL; tr|C3JYN9|C3JYN9_PSEFS; tr|A0A2S8XFU6|A0A2S8XFU6_PSEFL; tr|A0A263SFL1|A0A263SFL1_PSEFL; tr|A0A1T2Z3I0|A0A1T2Z3I0_PSEFL; tr|A0A1B3CXY3|A0A1B3CXY3_PSEFL; tr|A0A0X7K4Z9|A0A0X7K4Z9_PSEFL; tr|A0A0W0I6V1|A0A0W0I6V1_PSEFL; tr|A0A0A1YSL7|A0A0A1YSL7_PSEFL	Pseudouridine synthase OS=Pseudomonas fluorescens EGD-AQ6 OX=1390371 GN=O204_18170 PE=3 SV=1; Pseudouridine synthase OS=Pseudomonas fluorescens (strain SBW25) OX=216595 GN=PFLU_4874 PE=3 SV=1; Pseudouridine synthase OS=Pseudomonas fluorescens OX=294 GN=CQ005_24935 PE=3 SV=1; Pseudouridine synthase OS=Pseudomonas fluorescens OX=294 GN=CGU37_11980 PE=3 SV=1; Pseudouridine synthase OS=Pseudomonas fluorescens OX=294 GN=BFW87_04795 PE=3 SV=1; Pseudouridine synthase OS=Pseudomonas fluorescens OX=294 GN=A7317_23705 PE=3 SV=1; Pseudouridine synthase OS=Pseudomonas fluorescens OX=294 GN=AWV77_10230 PE=3 SV=1; Pseudouridine synthase OS=Pseudomonas fluorescens OX=294 GN=AO066_11080 PE=3 SV=1; Pseudouridine synthase OS=Pseudomonas fluorescens LMG 5329 OX=1324332 GN=K814_0132090 PE=3 SV=1			0.0414361	24.28	AGVVLEDGPAKFTDIK			missed K-F@11	-0.00347033	1658.88	553.969	1658.89	553.97	3	10	1.1.1.3526.8	68.7685	2504.85	1298.7	69.05	0.39	5299.51
284	20.5	20.55	36.23	26.05	26.05	tr|U1UW86|U1UW86_PSEFL; tr|C3JYN9|C3JYN9_PSEFS; tr|A0A2S8XFU6|A0A2S8XFU6_PSEFL; tr|A0A263SFL1|A0A263SFL1_PSEFL; tr|A0A1T2Z3I0|A0A1T2Z3I0_PSEFL; tr|A0A1B3CXY3|A0A1B3CXY3_PSEFL; tr|A0A0X7K4Z9|A0A0X7K4Z9_PSEFL; tr|A0A0W0I6V1|A0A0W0I6V1_PSEFL; tr|A0A0A1YSL7|A0A0A1YSL7_PSEFL	Pseudouridine synthase OS=Pseudomonas fluorescens EGD-AQ6 OX=1390371 GN=O204_18170 PE=3 SV=1; Pseudouridine synthase OS=Pseudomonas fluorescens (strain SBW25) OX=216595 GN=PFLU_4874 PE=3 SV=1; Pseudouridine synthase OS=Pseudomonas fluorescens OX=294 GN=CQ005_24935 PE=3 SV=1; Pseudouridine synthase OS=Pseudomonas fluorescens OX=294 GN=CGU37_11980 PE=3 SV=1; Pseudouridine synthase OS=Pseudomonas fluorescens OX=294 GN=BFW87_04795 PE=3 SV=1; Pseudouridine synthase OS=Pseudomonas fluorescens OX=294 GN=A7317_23705 PE=3 SV=1; Pseudouridine synthase OS=Pseudomonas fluorescens OX=294 GN=AWV77_10230 PE=3 SV=1; Pseudouridine synthase OS=Pseudomonas fluorescens OX=294 GN=AO066_11080 PE=3 SV=1; Pseudouridine synthase OS=Pseudomonas fluorescens LMG 5329 OX=1324332 GN=K814_0132090 PE=3 SV=1			0	99	FGPVFLNSDLPMGR				-0.00230347	1548.77	775.394	1548.78	775.395	2	16	1.1.1.3950.9	89.2454	3140.12	1236.01	89.41	0.24	7090.57
284	20.5	20.55	36.23	26.05	26.05	tr|U1UW86|U1UW86_PSEFL; tr|C3JYN9|C3JYN9_PSEFS; tr|A0A2S8XFU6|A0A2S8XFU6_PSEFL; tr|A0A263SFL1|A0A263SFL1_PSEFL; tr|A0A1T2Z3I0|A0A1T2Z3I0_PSEFL; tr|A0A1B3CXY3|A0A1B3CXY3_PSEFL; tr|A0A0X7K4Z9|A0A0X7K4Z9_PSEFL; tr|A0A0W0I6V1|A0A0W0I6V1_PSEFL; tr|A0A0A1YSL7|A0A0A1YSL7_PSEFL	Pseudouridine synthase OS=Pseudomonas fluorescens EGD-AQ6 OX=1390371 GN=O204_18170 PE=3 SV=1; Pseudouridine synthase OS=Pseudomonas fluorescens (strain SBW25) OX=216595 GN=PFLU_4874 PE=3 SV=1; Pseudouridine synthase OS=Pseudomonas fluorescens OX=294 GN=CQ005_24935 PE=3 SV=1; Pseudouridine synthase OS=Pseudomonas fluorescens OX=294 GN=CGU37_11980 PE=3 SV=1; Pseudouridine synthase OS=Pseudomonas fluorescens OX=294 GN=BFW87_04795 PE=3 SV=1; Pseudouridine synthase OS=Pseudomonas fluorescens OX=294 GN=A7317_23705 PE=3 SV=1; Pseudouridine synthase OS=Pseudomonas fluorescens OX=294 GN=AWV77_10230 PE=3 SV=1; Pseudouridine synthase OS=Pseudomonas fluorescens OX=294 GN=AO066_11080 PE=3 SV=1; Pseudouridine synthase OS=Pseudomonas fluorescens LMG 5329 OX=1324332 GN=K814_0132090 PE=3 SV=1			0	92.08	FGPVFLNSDLPMGR				-0.00230347	1548.77	775.394	1548.78	775.395	2	12	1.1.1.3949.21	89.2096	3140.12	829.14	89.41	0.24	6313.34
284	20.5	20.55	36.23	26.05	26.05	tr|U1UW86|U1UW86_PSEFL; tr|C3JYN9|C3JYN9_PSEFS; tr|A0A2S8XFU6|A0A2S8XFU6_PSEFL; tr|A0A263SFL1|A0A263SFL1_PSEFL; tr|A0A1T2Z3I0|A0A1T2Z3I0_PSEFL; tr|A0A1B3CXY3|A0A1B3CXY3_PSEFL; tr|A0A0X7K4Z9|A0A0X7K4Z9_PSEFL; tr|A0A0W0I6V1|A0A0W0I6V1_PSEFL; tr|A0A0A1YSL7|A0A0A1YSL7_PSEFL	Pseudouridine synthase OS=Pseudomonas fluorescens EGD-AQ6 OX=1390371 GN=O204_18170 PE=3 SV=1; Pseudouridine synthase OS=Pseudomonas fluorescens (strain SBW25) OX=216595 GN=PFLU_4874 PE=3 SV=1; Pseudouridine synthase OS=Pseudomonas fluorescens OX=294 GN=CQ005_24935 PE=3 SV=1; Pseudouridine synthase OS=Pseudomonas fluorescens OX=294 GN=CGU37_11980 PE=3 SV=1; Pseudouridine synthase OS=Pseudomonas fluorescens OX=294 GN=BFW87_04795 PE=3 SV=1; Pseudouridine synthase OS=Pseudomonas fluorescens OX=294 GN=A7317_23705 PE=3 SV=1; Pseudouridine synthase OS=Pseudomonas fluorescens OX=294 GN=AWV77_10230 PE=3 SV=1; Pseudouridine synthase OS=Pseudomonas fluorescens OX=294 GN=AO066_11080 PE=3 SV=1; Pseudouridine synthase OS=Pseudomonas fluorescens LMG 5329 OX=1324332 GN=K814_0132090 PE=3 SV=1			0	95.53	GAPAGSGQRPGFGR				0.000326867	1313.66	438.894	1313.66	438.894	3	8	1.1.1.2754.9	31.6878	3395.21	2852.72	31.76	0.14	6331.84
284	20.5	20.55	36.23	26.05	26.05	tr|U1UW86|U1UW86_PSEFL; tr|C3JYN9|C3JYN9_PSEFS; tr|A0A2S8XFU6|A0A2S8XFU6_PSEFL; tr|A0A263SFL1|A0A263SFL1_PSEFL; tr|A0A1T2Z3I0|A0A1T2Z3I0_PSEFL; tr|A0A1B3CXY3|A0A1B3CXY3_PSEFL; tr|A0A0X7K4Z9|A0A0X7K4Z9_PSEFL; tr|A0A0W0I6V1|A0A0W0I6V1_PSEFL; tr|A0A0A1YSL7|A0A0A1YSL7_PSEFL	Pseudouridine synthase OS=Pseudomonas fluorescens EGD-AQ6 OX=1390371 GN=O204_18170 PE=3 SV=1; Pseudouridine synthase OS=Pseudomonas fluorescens (strain SBW25) OX=216595 GN=PFLU_4874 PE=3 SV=1; Pseudouridine synthase OS=Pseudomonas fluorescens OX=294 GN=CQ005_24935 PE=3 SV=1; Pseudouridine synthase OS=Pseudomonas fluorescens OX=294 GN=CGU37_11980 PE=3 SV=1; Pseudouridine synthase OS=Pseudomonas fluorescens OX=294 GN=BFW87_04795 PE=3 SV=1; Pseudouridine synthase OS=Pseudomonas fluorescens OX=294 GN=A7317_23705 PE=3 SV=1; Pseudouridine synthase OS=Pseudomonas fluorescens OX=294 GN=AWV77_10230 PE=3 SV=1; Pseudouridine synthase OS=Pseudomonas fluorescens OX=294 GN=AO066_11080 PE=3 SV=1; Pseudouridine synthase OS=Pseudomonas fluorescens LMG 5329 OX=1324332 GN=K814_0132090 PE=3 SV=1			0	99	LWESQGLVVSR				0.0037307	1272.69	637.351	1272.68	637.349	2	18	1.1.1.3451.14	65.1657	2033.98	1535.68	65.23	0.29	8923.06
284	20.5	20.55	36.23	26.05	26.05	tr|U1UW86|U1UW86_PSEFL; tr|C3JYN9|C3JYN9_PSEFS; tr|A0A2S8XFU6|A0A2S8XFU6_PSEFL; tr|A0A263SFL1|A0A263SFL1_PSEFL; tr|A0A1T2Z3I0|A0A1T2Z3I0_PSEFL; tr|A0A1B3CXY3|A0A1B3CXY3_PSEFL; tr|A0A0X7K4Z9|A0A0X7K4Z9_PSEFL; tr|A0A0W0I6V1|A0A0W0I6V1_PSEFL; tr|A0A0A1YSL7|A0A0A1YSL7_PSEFL	Pseudouridine synthase OS=Pseudomonas fluorescens EGD-AQ6 OX=1390371 GN=O204_18170 PE=3 SV=1; Pseudouridine synthase OS=Pseudomonas fluorescens (strain SBW25) OX=216595 GN=PFLU_4874 PE=3 SV=1; Pseudouridine synthase OS=Pseudomonas fluorescens OX=294 GN=CQ005_24935 PE=3 SV=1; Pseudouridine synthase OS=Pseudomonas fluorescens OX=294 GN=CGU37_11980 PE=3 SV=1; Pseudouridine synthase OS=Pseudomonas fluorescens OX=294 GN=BFW87_04795 PE=3 SV=1; Pseudouridine synthase OS=Pseudomonas fluorescens OX=294 GN=A7317_23705 PE=3 SV=1; Pseudouridine synthase OS=Pseudomonas fluorescens OX=294 GN=AWV77_10230 PE=3 SV=1; Pseudouridine synthase OS=Pseudomonas fluorescens OX=294 GN=AO066_11080 PE=3 SV=1; Pseudouridine synthase OS=Pseudomonas fluorescens LMG 5329 OX=1324332 GN=K814_0132090 PE=3 SV=1			0	22.3	RLWESQGLVVSR			missed R-L@1	-0.0199904	1428.76	477.262	1428.78	477.269	3	10	1.1.1.3353.9	60.4375	2405.02	639.55	60.18	0.38	7731.28
284	20.5	20.55	36.23	26.05	26.05	tr|U1UW86|U1UW86_PSEFL; tr|C3JYN9|C3JYN9_PSEFS; tr|A0A2S8XFU6|A0A2S8XFU6_PSEFL; tr|A0A263SFL1|A0A263SFL1_PSEFL; tr|A0A1T2Z3I0|A0A1T2Z3I0_PSEFL; tr|A0A1B3CXY3|A0A1B3CXY3_PSEFL; tr|A0A0X7K4Z9|A0A0X7K4Z9_PSEFL; tr|A0A0W0I6V1|A0A0W0I6V1_PSEFL; tr|A0A0A1YSL7|A0A0A1YSL7_PSEFL	Pseudouridine synthase OS=Pseudomonas fluorescens EGD-AQ6 OX=1390371 GN=O204_18170 PE=3 SV=1; Pseudouridine synthase OS=Pseudomonas fluorescens (strain SBW25) OX=216595 GN=PFLU_4874 PE=3 SV=1; Pseudouridine synthase OS=Pseudomonas fluorescens OX=294 GN=CQ005_24935 PE=3 SV=1; Pseudouridine synthase OS=Pseudomonas fluorescens OX=294 GN=CGU37_11980 PE=3 SV=1; Pseudouridine synthase OS=Pseudomonas fluorescens OX=294 GN=BFW87_04795 PE=3 SV=1; Pseudouridine synthase OS=Pseudomonas fluorescens OX=294 GN=A7317_23705 PE=3 SV=1; Pseudouridine synthase OS=Pseudomonas fluorescens OX=294 GN=AWV77_10230 PE=3 SV=1; Pseudouridine synthase OS=Pseudomonas fluorescens OX=294 GN=AO066_11080 PE=3 SV=1; Pseudouridine synthase OS=Pseudomonas fluorescens LMG 5329 OX=1324332 GN=K814_0132090 PE=3 SV=1			0	99	TLRPALNAPATGGR				-0.00215397	1393.78	465.599	1393.78	465.6	3	14	1.1.1.3024.3	44.6682	5513.7	2607.6	44.76	0.19	8017.89
284	20.5	20.55	36.23	26.05	26.05	tr|U1UW86|U1UW86_PSEFL; tr|C3JYN9|C3JYN9_PSEFS; tr|A0A2S8XFU6|A0A2S8XFU6_PSEFL; tr|A0A263SFL1|A0A263SFL1_PSEFL; tr|A0A1T2Z3I0|A0A1T2Z3I0_PSEFL; tr|A0A1B3CXY3|A0A1B3CXY3_PSEFL; tr|A0A0X7K4Z9|A0A0X7K4Z9_PSEFL; tr|A0A0W0I6V1|A0A0W0I6V1_PSEFL; tr|A0A0A1YSL7|A0A0A1YSL7_PSEFL	Pseudouridine synthase OS=Pseudomonas fluorescens EGD-AQ6 OX=1390371 GN=O204_18170 PE=3 SV=1; Pseudouridine synthase OS=Pseudomonas fluorescens (strain SBW25) OX=216595 GN=PFLU_4874 PE=3 SV=1; Pseudouridine synthase OS=Pseudomonas fluorescens OX=294 GN=CQ005_24935 PE=3 SV=1; Pseudouridine synthase OS=Pseudomonas fluorescens OX=294 GN=CGU37_11980 PE=3 SV=1; Pseudouridine synthase OS=Pseudomonas fluorescens OX=294 GN=BFW87_04795 PE=3 SV=1; Pseudouridine synthase OS=Pseudomonas fluorescens OX=294 GN=A7317_23705 PE=3 SV=1; Pseudouridine synthase OS=Pseudomonas fluorescens OX=294 GN=AWV77_10230 PE=3 SV=1; Pseudouridine synthase OS=Pseudomonas fluorescens OX=294 GN=AO066_11080 PE=3 SV=1; Pseudouridine synthase OS=Pseudomonas fluorescens LMG 5329 OX=1324332 GN=K814_0132090 PE=3 SV=1			0	99	VRFGPVFLNSDLPMGR			missed R-F@2	-0.00364059	1803.94	602.321	1803.95	602.322	3	16	1.1.1.3929.7	88.2156	872.61	780.59	88.3	0.19	3656.44
284	20.5	20.55	36.23	26.05	26.05	tr|U1UW86|U1UW86_PSEFL; tr|C3JYN9|C3JYN9_PSEFS; tr|A0A2S8XFU6|A0A2S8XFU6_PSEFL; tr|A0A263SFL1|A0A263SFL1_PSEFL; tr|A0A1T2Z3I0|A0A1T2Z3I0_PSEFL; tr|A0A1B3CXY3|A0A1B3CXY3_PSEFL; tr|A0A0X7K4Z9|A0A0X7K4Z9_PSEFL; tr|A0A0W0I6V1|A0A0W0I6V1_PSEFL; tr|A0A0A1YSL7|A0A0A1YSL7_PSEFL	Pseudouridine synthase OS=Pseudomonas fluorescens EGD-AQ6 OX=1390371 GN=O204_18170 PE=3 SV=1; Pseudouridine synthase OS=Pseudomonas fluorescens (strain SBW25) OX=216595 GN=PFLU_4874 PE=3 SV=1; Pseudouridine synthase OS=Pseudomonas fluorescens OX=294 GN=CQ005_24935 PE=3 SV=1; Pseudouridine synthase OS=Pseudomonas fluorescens OX=294 GN=CGU37_11980 PE=3 SV=1; Pseudouridine synthase OS=Pseudomonas fluorescens OX=294 GN=BFW87_04795 PE=3 SV=1; Pseudouridine synthase OS=Pseudomonas fluorescens OX=294 GN=A7317_23705 PE=3 SV=1; Pseudouridine synthase OS=Pseudomonas fluorescens OX=294 GN=AWV77_10230 PE=3 SV=1; Pseudouridine synthase OS=Pseudomonas fluorescens OX=294 GN=AO066_11080 PE=3 SV=1; Pseudouridine synthase OS=Pseudomonas fluorescens LMG 5329 OX=1324332 GN=K814_0132090 PE=3 SV=1			0	99	VRGEVDDEMIER			missed R-G@2	-0.00394293	1446.67	483.232	1446.68	483.233	3	14	1.1.1.2992.12	43.1423	2524.68	2044.95	43.22	0.34	6645.61
284	20.5	20.55	36.23	26.05	26.05	tr|U1UW86|U1UW86_PSEFL; tr|C3JYN9|C3JYN9_PSEFS; tr|A0A2S8XFU6|A0A2S8XFU6_PSEFL; tr|A0A263SFL1|A0A263SFL1_PSEFL; tr|A0A1T2Z3I0|A0A1T2Z3I0_PSEFL; tr|A0A1B3CXY3|A0A1B3CXY3_PSEFL; tr|A0A0X7K4Z9|A0A0X7K4Z9_PSEFL; tr|A0A0W0I6V1|A0A0W0I6V1_PSEFL; tr|A0A0A1YSL7|A0A0A1YSL7_PSEFL	Pseudouridine synthase OS=Pseudomonas fluorescens EGD-AQ6 OX=1390371 GN=O204_18170 PE=3 SV=1; Pseudouridine synthase OS=Pseudomonas fluorescens (strain SBW25) OX=216595 GN=PFLU_4874 PE=3 SV=1; Pseudouridine synthase OS=Pseudomonas fluorescens OX=294 GN=CQ005_24935 PE=3 SV=1; Pseudouridine synthase OS=Pseudomonas fluorescens OX=294 GN=CGU37_11980 PE=3 SV=1; Pseudouridine synthase OS=Pseudomonas fluorescens OX=294 GN=BFW87_04795 PE=3 SV=1; Pseudouridine synthase OS=Pseudomonas fluorescens OX=294 GN=A7317_23705 PE=3 SV=1; Pseudouridine synthase OS=Pseudomonas fluorescens OX=294 GN=AWV77_10230 PE=3 SV=1; Pseudouridine synthase OS=Pseudomonas fluorescens OX=294 GN=AO066_11080 PE=3 SV=1; Pseudouridine synthase OS=Pseudomonas fluorescens LMG 5329 OX=1324332 GN=K814_0132090 PE=3 SV=1			0	99	VRGEVDDEMIER			missed R-G@2	-0.00394293	1446.67	483.232	1446.68	483.233	3	14	1.1.1.2993.10	43.1908	2524.68	2404.76	43.22	0.34	12306.3
284	20.5	20.55	36.23	26.05	26.05	tr|U1UW86|U1UW86_PSEFL; tr|C3JYN9|C3JYN9_PSEFS; tr|A0A2S8XFU6|A0A2S8XFU6_PSEFL; tr|A0A263SFL1|A0A263SFL1_PSEFL; tr|A0A1T2Z3I0|A0A1T2Z3I0_PSEFL; tr|A0A1B3CXY3|A0A1B3CXY3_PSEFL; tr|A0A0X7K4Z9|A0A0X7K4Z9_PSEFL; tr|A0A0W0I6V1|A0A0W0I6V1_PSEFL; tr|A0A0A1YSL7|A0A0A1YSL7_PSEFL	Pseudouridine synthase OS=Pseudomonas fluorescens EGD-AQ6 OX=1390371 GN=O204_18170 PE=3 SV=1; Pseudouridine synthase OS=Pseudomonas fluorescens (strain SBW25) OX=216595 GN=PFLU_4874 PE=3 SV=1; Pseudouridine synthase OS=Pseudomonas fluorescens OX=294 GN=CQ005_24935 PE=3 SV=1; Pseudouridine synthase OS=Pseudomonas fluorescens OX=294 GN=CGU37_11980 PE=3 SV=1; Pseudouridine synthase OS=Pseudomonas fluorescens OX=294 GN=BFW87_04795 PE=3 SV=1; Pseudouridine synthase OS=Pseudomonas fluorescens OX=294 GN=A7317_23705 PE=3 SV=1; Pseudouridine synthase OS=Pseudomonas fluorescens OX=294 GN=AWV77_10230 PE=3 SV=1; Pseudouridine synthase OS=Pseudomonas fluorescens OX=294 GN=AO066_11080 PE=3 SV=1; Pseudouridine synthase OS=Pseudomonas fluorescens LMG 5329 OX=1324332 GN=K814_0132090 PE=3 SV=1			0	45.64	VRGEVDDEMIER			missed R-G@2	-0.00394293	1446.67	483.232	1446.68	483.233	3	10	1.1.1.2990.18	43.0518	2524.68	853.83	43.22	0.34	6639.49
285	20.46	20.58	25.39	25.39	22.02	tr|A0A2S8XHD6|A0A2S8XHD6_PSEFL	Phosphoglucosamine mutase OS=Pseudomonas fluorescens OX=294 GN=glmM PE=3 SV=1			2	99	ANVGDRYVIAELLER			missed R-Y@6	-0.00172993	1716.91	573.312	1716.92	573.313	3	22	1.1.1.3883.9	85.9946	4411.33	3985.56	85.98	0.34	7762.79
285	20.46	20.58	25.39	25.39	22.02	tr|A0A2S8XHD6|A0A2S8XHD6_PSEFL	Phosphoglucosamine mutase OS=Pseudomonas fluorescens OX=294 GN=glmM PE=3 SV=1			2	99	CPQVLLNVR	Carbamidomethyl(C)@1			-0.00325579	1097.6	549.806	1097.6	549.808	2	12	1.1.1.3348.2	60.2015	2651.81	868.3	60.38	0.24	6245.21
285	20.46	20.58	25.39	25.39	22.02	tr|A0A2S8XHD6|A0A2S8XHD6_PSEFL	Phosphoglucosamine mutase OS=Pseudomonas fluorescens OX=294 GN=glmM PE=3 SV=1			2	99	FAGGENPIEHPAVK				-0.0038042	1464.73	489.251	1464.74	489.253	3	12	1.1.1.3082.10	47.456	2869.93	2744.38	47.44	0.24	13197.4
285	20.46	20.58	25.39	25.39	22.02	tr|A0A2S8XHD6|A0A2S8XHD6_PSEFL	Phosphoglucosamine mutase OS=Pseudomonas fluorescens OX=294 GN=glmM PE=3 SV=1			2	99	FAGGENPIEHPAVKEACER	Carbamidomethyl(C)@17		missed K-E@14	0.00443915	2109.99	704.339	2109.99	704.337	3	15	1.1.1.3069.21	46.8547	1619.24	898.73	46.96	0.19	6666.97
285	20.46	20.58	25.39	25.39	22.02	tr|A0A2S8XHD6|A0A2S8XHD6_PSEFL	Phosphoglucosamine mutase OS=Pseudomonas fluorescens OX=294 GN=glmM PE=3 SV=1			2	99	IVVDCAHGATYK	Carbamidomethyl(C)@5			0.00629717	1332.66	667.335	1332.65	667.332	2	14	1.1.1.2901.23	38.7821	72.8176	72.8176			4318.4
285	20.46	20.58	25.39	25.39	22.02	tr|A0A2S8XHD6|A0A2S8XHD6_PSEFL	Phosphoglucosamine mutase OS=Pseudomonas fluorescens OX=294 GN=glmM PE=3 SV=1			2	99	LGWAAGMAFR				-0.00581445	1078.53	540.274	1078.54	540.276	2	16	1.1.1.3683.3	76.3334	3563.82	2709.74	76.42	0.34	10976.3
285	20.46	20.58	25.39	25.39	22.02	tr|A0A2S8XHD6|A0A2S8XHD6_PSEFL	Phosphoglucosamine mutase OS=Pseudomonas fluorescens OX=294 GN=glmM PE=3 SV=1			2	99	VGEFPITPDFMLK				0.00205791	1492.77	747.39	1492.76	747.389	2	17	1.1.1.4071.7	95.1222	4628.69	892.07	95.3	0.24	6791.62
285	20.46	20.58	25.39	25.39	22.02	tr|A0A2S8XHD6|A0A2S8XHD6_PSEFL	Phosphoglucosamine mutase OS=Pseudomonas fluorescens OX=294 GN=glmM PE=3 SV=1			2	99	VMVEGDDETQVR				-0.00141572	1376.62	689.319	1376.62	689.319	2	16	1.1.1.2945.22	40.8986	1809.87	1120.66	41	0.24	8269.74
285	20.46	20.58	25.39	25.39	22.02	tr|A0A2S8XHD6|A0A2S8XHD6_PSEFL	Phosphoglucosamine mutase OS=Pseudomonas fluorescens OX=294 GN=glmM PE=3 SV=1			1.95861	99	VTVAMAGR				-0.00229267	803.43	402.722	803.432	402.723	2	8	1.1.1.2856.2	36.5833	3683.3	2721.79	36.68	0.29	6261.57
285	20.46	20.58	25.39	25.39	22.02	tr|A0A2S8XHD6|A0A2S8XHD6_PSEFL	Phosphoglucosamine mutase OS=Pseudomonas fluorescens OX=294 GN=glmM PE=3 SV=1			1.03152	96.15	YVIAELLER				-0.00808187	1104.61	553.312	1104.62	553.316	2	9	1.1.1.3806.6	82.2757	644.28	637.42	82.26	0.44	3322.96
285	20.46	20.58	25.39	25.39	22.02	tr|A0A2S8XHD6|A0A2S8XHD6_PSEFL	Phosphoglucosamine mutase OS=Pseudomonas fluorescens OX=294 GN=glmM PE=3 SV=1			0.675717	90.57	KCPQVLLNVR	Carbamidomethyl(C)@2		missed K-C@1	-0.00740802	1225.69	613.852	1225.7	613.856	2	9	1.1.1.3191.19	52.6804	1107.86	931.72	52.71	0.14	5673.27
285	20.46	20.58	25.39	25.39	22.02	tr|A0A2S8XHD6|A0A2S8XHD6_PSEFL	Phosphoglucosamine mutase OS=Pseudomonas fluorescens OX=294 GN=glmM PE=3 SV=1			0.651695	90.92	YIEFCK	Carbamidomethyl(C)@5			-9.15936e-05	858.394	430.204	858.395	430.205	2	8	1.1.1.3071.4	46.9176	2987.71	1422.51	47.05	0.77	5219.44
285	20.46	20.58	25.39	25.39	22.02	tr|A0A2S8XHD6|A0A2S8XHD6_PSEFL	Phosphoglucosamine mutase OS=Pseudomonas fluorescens OX=294 GN=glmM PE=3 SV=1			0.145087	53.26	SGTEPLVR				-0.00151618	857.459	429.737	857.461	429.738	2	10	1.1.1.2788.5	33.3107	1666.17	1657.54	33.34	0.57	12266.1
285	20.46	20.58	25.39	25.39	22.02	tr|A0A2S8XHD6|A0A2S8XHD6_PSEFL	Phosphoglucosamine mutase OS=Pseudomonas fluorescens OX=294 GN=glmM PE=3 SV=1			0	99	ANVGDRYVIAELLER			missed R-Y@6	-0.00172993	1716.91	573.312	1716.92	573.313	3	20	1.1.1.3879.3	85.7951	4411.33	3969.37	85.98	0.34	10123.5
285	20.46	20.58	25.39	25.39	22.02	tr|A0A2S8XHD6|A0A2S8XHD6_PSEFL	Phosphoglucosamine mutase OS=Pseudomonas fluorescens OX=294 GN=glmM PE=3 SV=1			0	99	CPQVLLNVR	Carbamidomethyl(C)@1			-0.00325579	1097.6	549.806	1097.6	549.808	2	12	1.1.1.3353.17	60.4502	2651.81	2248.22	60.38	0.24	9900.27
285	20.46	20.58	25.39	25.39	22.02	tr|A0A2S8XHD6|A0A2S8XHD6_PSEFL	Phosphoglucosamine mutase OS=Pseudomonas fluorescens OX=294 GN=glmM PE=3 SV=1			0	98.48	CPQVLLNVR	Carbamidomethyl(C)@1			-0.00325579	1097.6	549.806	1097.6	549.808	2	11	1.1.1.3352.8	60.3918	2651.81	2603.71	60.38	0.24	7997.72
285	20.46	20.58	25.39	25.39	22.02	tr|A0A2S8XHD6|A0A2S8XHD6_PSEFL	Phosphoglucosamine mutase OS=Pseudomonas fluorescens OX=294 GN=glmM PE=3 SV=1			0	99	FAGGENPIEHPAVK				-0.0038042	1464.73	489.251	1464.74	489.253	3	12	1.1.1.3082.9	47.4547	2869.93	2753.66	47.44	0.24	6698.81
285	20.46	20.58	25.39	25.39	22.02	tr|A0A2S8XHD6|A0A2S8XHD6_PSEFL	Phosphoglucosamine mutase OS=Pseudomonas fluorescens OX=294 GN=glmM PE=3 SV=1			0	90.67	FAGGENPIEHPAVK				-0.0038042	1464.73	489.251	1464.74	489.253	3	10	1.1.1.3080.8	47.3644	2869.93	2158.6	47.44	0.24	15922.7
285	20.46	20.58	25.39	25.39	22.02	tr|A0A2S8XHD6|A0A2S8XHD6_PSEFL	Phosphoglucosamine mutase OS=Pseudomonas fluorescens OX=294 GN=glmM PE=3 SV=1			0	99	FAGGENPIEHPAVKEACER	Carbamidomethyl(C)@17		missed K-E@14	0.00104068	2109.99	528.505	2109.99	528.505	4	15	1.1.1.3070.7	46.8837	3937.86	2748.24	46.96	0.19	11284
285	20.46	20.58	25.39	25.39	22.02	tr|A0A2S8XHD6|A0A2S8XHD6_PSEFL	Phosphoglucosamine mutase OS=Pseudomonas fluorescens OX=294 GN=glmM PE=3 SV=1			0	99	FAGGENPIEHPAVKEACER	Carbamidomethyl(C)@17		missed K-E@14	0.00104068	2109.99	528.505	2109.99	528.505	4	13	1.1.1.3069.12	46.8361	3937.86	1863.68	46.96	0.19	10327.1
285	20.46	20.58	25.39	25.39	22.02	tr|A0A2S8XHD6|A0A2S8XHD6_PSEFL	Phosphoglucosamine mutase OS=Pseudomonas fluorescens OX=294 GN=glmM PE=3 SV=1			0	99	IVVDCAHGATYK	Carbamidomethyl(C)@5			-0.00420952	1332.65	667.33	1332.65	667.332	2	16	1.1.1.2905.11	38.9744	1982.91	1380.27	38.84	0.29	8322
285	20.46	20.58	25.39	25.39	22.02	tr|A0A2S8XHD6|A0A2S8XHD6_PSEFL	Phosphoglucosamine mutase OS=Pseudomonas fluorescens OX=294 GN=glmM PE=3 SV=1			0	20.4	IVVDCAHGATYK	Carbamidomethyl(C)@5			-0.000576052	1332.65	445.224	1332.65	445.224	3	9	1.1.1.2906.4	38.993	4931.96	2998.14	38.89	0.24	28849.3
285	20.46	20.58	25.39	25.39	22.02	tr|A0A2S8XHD6|A0A2S8XHD6_PSEFL	Phosphoglucosamine mutase OS=Pseudomonas fluorescens OX=294 GN=glmM PE=3 SV=1			0	99	LGWAAGMAFR				-0.00581445	1078.53	540.274	1078.54	540.276	2	11	1.1.1.3690.4	76.6716	3563.82	1010.09	76.42	0.34	4531.07
285	20.46	20.58	25.39	25.39	22.02	tr|A0A2S8XHD6|A0A2S8XHD6_PSEFL	Phosphoglucosamine mutase OS=Pseudomonas fluorescens OX=294 GN=glmM PE=3 SV=1			0	45.82	SGTEPLVR				-0.00151618	857.459	429.737	857.461	429.738	2	8	1.1.1.2786.7	33.2112	1666.17	1272.57	33.34	0.57	6386.02
285	20.46	20.58	25.39	25.39	22.02	tr|A0A2S8XHD6|A0A2S8XHD6_PSEFL	Phosphoglucosamine mutase OS=Pseudomonas fluorescens OX=294 GN=glmM PE=3 SV=1			0	99	VGEFPITPDFMLK				0.00205791	1492.77	747.39	1492.76	747.389	2	22	1.1.1.4078.11	95.4633	4628.69	2191.02	95.3	0.24	8191.68
285	20.46	20.58	25.39	25.39	22.02	tr|A0A2S8XHD6|A0A2S8XHD6_PSEFL	Phosphoglucosamine mutase OS=Pseudomonas fluorescens OX=294 GN=glmM PE=3 SV=1			0	99	VGEFPITPDFMLK				0.00205791	1492.77	747.39	1492.76	747.389	2	16	1.1.1.4078.12	95.4647	4628.69	2163.13	95.3	0.24	6096.8
285	20.46	20.58	25.39	25.39	22.02	tr|A0A2S8XHD6|A0A2S8XHD6_PSEFL	Phosphoglucosamine mutase OS=Pseudomonas fluorescens OX=294 GN=glmM PE=3 SV=1			0	99	VGEFPITPDFMLK				0.00205791	1492.77	747.39	1492.76	747.389	2	12	1.1.1.4080.7	95.5518	4628.69	1000.86	95.3	0.24	3901.83
285	20.46	20.58	25.39	25.39	22.02	tr|A0A2S8XHD6|A0A2S8XHD6_PSEFL	Phosphoglucosamine mutase OS=Pseudomonas fluorescens OX=294 GN=glmM PE=3 SV=1			0	99	VGEFPITPDFMLK	Oxidation(M)@11			-0.00561898	1508.75	755.384	1508.76	755.387	2	15	1.1.1.3950.7	89.2387	1661.75	1363.43	89.12	0.53	6632.56
285	20.46	20.58	25.39	25.39	22.02	tr|A0A2S8XHD6|A0A2S8XHD6_PSEFL	Phosphoglucosamine mutase OS=Pseudomonas fluorescens OX=294 GN=glmM PE=3 SV=1			0	62.08	VGEFPITPDFMLK	Oxidation(M)@11			-0.00561898	1508.75	755.384	1508.76	755.387	2	12	1.1.1.3949.20	89.2076	1661.75	1502.98	89.12	0.53	6738.48
285	20.46	20.58	25.39	25.39	22.02	tr|A0A2S8XHD6|A0A2S8XHD6_PSEFL	Phosphoglucosamine mutase OS=Pseudomonas fluorescens OX=294 GN=glmM PE=3 SV=1			0	89.35	VTVAMAGR				-0.00229267	803.43	402.722	803.432	402.723	2	9	1.1.1.2860.2	36.7773	3683.3	2697.83	36.68	0.29	10295.3
285	20.46	20.58	25.39	25.39	22.02	tr|A0A2S8XHD6|A0A2S8XHD6_PSEFL	Phosphoglucosamine mutase OS=Pseudomonas fluorescens OX=294 GN=glmM PE=3 SV=1			0	88.32	VTVAMAGR				-0.00229267	803.43	402.722	803.432	402.723	2	9	1.1.1.2855.2	36.5359	3683.3	2140.2	36.68	0.29	7510.6
285	20.46	20.58	25.39	25.39	22.02	tr|A0A2S8XHD6|A0A2S8XHD6_PSEFL	Phosphoglucosamine mutase OS=Pseudomonas fluorescens OX=294 GN=glmM PE=3 SV=1			0	47.3	VTVAMAGR				-0.00229267	803.43	402.722	803.432	402.723	2	7	1.1.1.2865.2	37.0199	3683.3	740.36	36.68	0.29	6623.77
285	20.46	20.58	25.39	25.39	22.02	tr|A0A2S8XHD6|A0A2S8XHD6_PSEFL	Phosphoglucosamine mutase OS=Pseudomonas fluorescens OX=294 GN=glmM PE=3 SV=1			0	87.41	YIEFCK	Carbamidomethyl(C)@5			-9.15936e-05	858.394	430.204	858.395	430.205	2	6	1.1.1.3072.3	46.9621	2987.71	1975.64	47.05	0.77	4800.34
285	20.46	20.58	25.39	25.39	22.02	tr|A0A2S8XHD6|A0A2S8XHD6_PSEFL	Phosphoglucosamine mutase OS=Pseudomonas fluorescens OX=294 GN=glmM PE=3 SV=1			0	75.91	YVIAELLER				-0.00808187	1104.61	553.312	1104.62	553.316	2	7	1.1.1.3807.3	82.3184	644.28	612.28	82.26	0.44	3123.61
286	20.4	20.45	65.76	65.76	62.26	tr|U1UT84|U1UT84_PSEFL; tr|C3KBX8|C3KBX8_PSEFS; tr|A0A2S8XT64|A0A2S8XT64_PSEFL; tr|A0A0W0I7K6|A0A0W0I7K6_PSEFL; tr|A0A0A1YWB6|A0A0A1YWB6_PSEFL	Membrane protein OS=Pseudomonas fluorescens EGD-AQ6 OX=1390371 GN=O204_02805 PE=3 SV=1; Uncharacterized protein OS=Pseudomonas fluorescens (strain SBW25) OX=216595 GN=PFLU_0931 PE=3 SV=1; Cell envelope biogenesis protein OmpA OS=Pseudomonas fluorescens OX=294 GN=CQ005_03190 PE=3 SV=1; Cell envelope biogenesis protein OmpA OS=Pseudomonas fluorescens OX=294 GN=AO066_19215 PE=3 SV=1; Cell envelope biogenesis protein OmpA OS=Pseudomonas fluorescens LMG 5329 OX=1324332 GN=K814_0124495 PE=3 SV=1			2	99	AQSVANYLTSQGVNGANLSAR				-0.00299875	2120.06	707.693	2120.06	707.694	3	29	1.1.1.3586.6	71.6934	1191.54	699.88	71.57	0.19	8398.88
286	20.4	20.45	65.76	65.76	62.26	tr|U1UT84|U1UT84_PSEFL; tr|C3KBX8|C3KBX8_PSEFS; tr|A0A2S8XT64|A0A2S8XT64_PSEFL; tr|A0A0W0I7K6|A0A0W0I7K6_PSEFL; tr|A0A0A1YWB6|A0A0A1YWB6_PSEFL	Membrane protein OS=Pseudomonas fluorescens EGD-AQ6 OX=1390371 GN=O204_02805 PE=3 SV=1; Uncharacterized protein OS=Pseudomonas fluorescens (strain SBW25) OX=216595 GN=PFLU_0931 PE=3 SV=1; Cell envelope biogenesis protein OmpA OS=Pseudomonas fluorescens OX=294 GN=CQ005_03190 PE=3 SV=1; Cell envelope biogenesis protein OmpA OS=Pseudomonas fluorescens OX=294 GN=AO066_19215 PE=3 SV=1; Cell envelope biogenesis protein OmpA OS=Pseudomonas fluorescens LMG 5329 OX=1324332 GN=K814_0124495 PE=3 SV=1			2	99	ESMANTGVEVQR				0.000376889	1319.61	660.814	1319.61	660.814	2	19	1.1.1.2936.11	40.4633	2444.48	1799.07	40.52	0.24	6924.06
286	20.4	20.45	65.76	65.76	62.26	tr|U1UT84|U1UT84_PSEFL; tr|C3KBX8|C3KBX8_PSEFS; tr|A0A2S8XT64|A0A2S8XT64_PSEFL; tr|A0A0W0I7K6|A0A0W0I7K6_PSEFL; tr|A0A0A1YWB6|A0A0A1YWB6_PSEFL	Membrane protein OS=Pseudomonas fluorescens EGD-AQ6 OX=1390371 GN=O204_02805 PE=3 SV=1; Uncharacterized protein OS=Pseudomonas fluorescens (strain SBW25) OX=216595 GN=PFLU_0931 PE=3 SV=1; Cell envelope biogenesis protein OmpA OS=Pseudomonas fluorescens OX=294 GN=CQ005_03190 PE=3 SV=1; Cell envelope biogenesis protein OmpA OS=Pseudomonas fluorescens OX=294 GN=AO066_19215 PE=3 SV=1; Cell envelope biogenesis protein OmpA OS=Pseudomonas fluorescens LMG 5329 OX=1324332 GN=K814_0124495 PE=3 SV=1			2	99	GAGPDNPIASNADVNGR	Deamidated(N)@15			-0.00203334	1624.74	813.378	1624.74	813.379	2	27	1.1.1.3079.20	47.3372	2371.23	2355.21	47.34	0.29	8515.29
286	20.4	20.45	65.76	65.76	62.26	tr|U1UT84|U1UT84_PSEFL; tr|C3KBX8|C3KBX8_PSEFS; tr|A0A2S8XT64|A0A2S8XT64_PSEFL; tr|A0A0W0I7K6|A0A0W0I7K6_PSEFL; tr|A0A0A1YWB6|A0A0A1YWB6_PSEFL	Membrane protein OS=Pseudomonas fluorescens EGD-AQ6 OX=1390371 GN=O204_02805 PE=3 SV=1; Uncharacterized protein OS=Pseudomonas fluorescens (strain SBW25) OX=216595 GN=PFLU_0931 PE=3 SV=1; Cell envelope biogenesis protein OmpA OS=Pseudomonas fluorescens OX=294 GN=CQ005_03190 PE=3 SV=1; Cell envelope biogenesis protein OmpA OS=Pseudomonas fluorescens OX=294 GN=AO066_19215 PE=3 SV=1; Cell envelope biogenesis protein OmpA OS=Pseudomonas fluorescens LMG 5329 OX=1324332 GN=K814_0124495 PE=3 SV=1			2	99	GALIGAVVAGAGAAGYGYYADQQEKK			missed K-K@25	0.00227157	2527.27	843.432	2527.27	843.431	3	24	1.1.1.3790.27	81.5208	1453.41	1029.28	81.63	0.34	5668.2
286	20.4	20.45	65.76	65.76	62.26	tr|U1UT84|U1UT84_PSEFL; tr|C3KBX8|C3KBX8_PSEFS; tr|A0A2S8XT64|A0A2S8XT64_PSEFL; tr|A0A0W0I7K6|A0A0W0I7K6_PSEFL; tr|A0A0A1YWB6|A0A0A1YWB6_PSEFL	Membrane protein OS=Pseudomonas fluorescens EGD-AQ6 OX=1390371 GN=O204_02805 PE=3 SV=1; Uncharacterized protein OS=Pseudomonas fluorescens (strain SBW25) OX=216595 GN=PFLU_0931 PE=3 SV=1; Cell envelope biogenesis protein OmpA OS=Pseudomonas fluorescens OX=294 GN=CQ005_03190 PE=3 SV=1; Cell envelope biogenesis protein OmpA OS=Pseudomonas fluorescens OX=294 GN=AO066_19215 PE=3 SV=1; Cell envelope biogenesis protein OmpA OS=Pseudomonas fluorescens LMG 5329 OX=1324332 GN=K814_0124495 PE=3 SV=1			2	99	LRESMANTGVEVQR			missed R-E@2	-0.000427576	1588.8	530.607	1588.8	530.607	3	16	1.1.1.2988.33	42.9662	1385.45	1316.3	42.98	0.15	4247.86
286	20.4	20.45	65.76	65.76	62.26	tr|U1UT84|U1UT84_PSEFL; tr|C3KBX8|C3KBX8_PSEFS; tr|A0A2S8XT64|A0A2S8XT64_PSEFL; tr|A0A0W0I7K6|A0A0W0I7K6_PSEFL; tr|A0A0A1YWB6|A0A0A1YWB6_PSEFL	Membrane protein OS=Pseudomonas fluorescens EGD-AQ6 OX=1390371 GN=O204_02805 PE=3 SV=1; Uncharacterized protein OS=Pseudomonas fluorescens (strain SBW25) OX=216595 GN=PFLU_0931 PE=3 SV=1; Cell envelope biogenesis protein OmpA OS=Pseudomonas fluorescens OX=294 GN=CQ005_03190 PE=3 SV=1; Cell envelope biogenesis protein OmpA OS=Pseudomonas fluorescens OX=294 GN=AO066_19215 PE=3 SV=1; Cell envelope biogenesis protein OmpA OS=Pseudomonas fluorescens LMG 5329 OX=1324332 GN=K814_0124495 PE=3 SV=1			2	99	QFNQNTIQIVGYTDSTGSR				-0.0102458	2128.01	1065.01	2128.02	1065.02	2	24	1.1.1.3561.30	70.4938	1521.88	1455.34	70.55	0.24	5274.42
286	20.4	20.45	65.76	65.76	62.26	tr|U1UT84|U1UT84_PSEFL; tr|C3KBX8|C3KBX8_PSEFS; tr|A0A2S8XT64|A0A2S8XT64_PSEFL; tr|A0A0W0I7K6|A0A0W0I7K6_PSEFL; tr|A0A0A1YWB6|A0A0A1YWB6_PSEFL	Membrane protein OS=Pseudomonas fluorescens EGD-AQ6 OX=1390371 GN=O204_02805 PE=3 SV=1; Uncharacterized protein OS=Pseudomonas fluorescens (strain SBW25) OX=216595 GN=PFLU_0931 PE=3 SV=1; Cell envelope biogenesis protein OmpA OS=Pseudomonas fluorescens OX=294 GN=CQ005_03190 PE=3 SV=1; Cell envelope biogenesis protein OmpA OS=Pseudomonas fluorescens OX=294 GN=AO066_19215 PE=3 SV=1; Cell envelope biogenesis protein OmpA OS=Pseudomonas fluorescens LMG 5329 OX=1324332 GN=K814_0124495 PE=3 SV=1			2	99	RAQSVANYLTSQGVNGANLSAR	Deamidated(N)@15		missed R-A@1	-0.00195526	2277.14	760.055	2277.15	760.056	3	28	1.1.1.3460.7	65.593	4376.49	2472.05	65.71	0.24	9393.51
286	20.4	20.45	65.76	65.76	62.26	tr|U1UT84|U1UT84_PSEFL; tr|C3KBX8|C3KBX8_PSEFS; tr|A0A2S8XT64|A0A2S8XT64_PSEFL; tr|A0A0W0I7K6|A0A0W0I7K6_PSEFL; tr|A0A0A1YWB6|A0A0A1YWB6_PSEFL	Membrane protein OS=Pseudomonas fluorescens EGD-AQ6 OX=1390371 GN=O204_02805 PE=3 SV=1; Uncharacterized protein OS=Pseudomonas fluorescens (strain SBW25) OX=216595 GN=PFLU_0931 PE=3 SV=1; Cell envelope biogenesis protein OmpA OS=Pseudomonas fluorescens OX=294 GN=CQ005_03190 PE=3 SV=1; Cell envelope biogenesis protein OmpA OS=Pseudomonas fluorescens OX=294 GN=AO066_19215 PE=3 SV=1; Cell envelope biogenesis protein OmpA OS=Pseudomonas fluorescens LMG 5329 OX=1324332 GN=K814_0124495 PE=3 SV=1			2	99	YGGLGALAGALAGAAIDHNNR				0.000838899	1981.01	661.345	1981.01	661.345	3	29	1.1.1.4030.2	93.121	2464.64	1645.12	92.97	0.34	7170.23
286	20.4	20.45	65.76	65.76	62.26	tr|U1UT84|U1UT84_PSEFL; tr|C3KBX8|C3KBX8_PSEFS; tr|A0A2S8XT64|A0A2S8XT64_PSEFL; tr|A0A0W0I7K6|A0A0W0I7K6_PSEFL; tr|A0A0A1YWB6|A0A0A1YWB6_PSEFL	Membrane protein OS=Pseudomonas fluorescens EGD-AQ6 OX=1390371 GN=O204_02805 PE=3 SV=1; Uncharacterized protein OS=Pseudomonas fluorescens (strain SBW25) OX=216595 GN=PFLU_0931 PE=3 SV=1; Cell envelope biogenesis protein OmpA OS=Pseudomonas fluorescens OX=294 GN=CQ005_03190 PE=3 SV=1; Cell envelope biogenesis protein OmpA OS=Pseudomonas fluorescens OX=294 GN=AO066_19215 PE=3 SV=1; Cell envelope biogenesis protein OmpA OS=Pseudomonas fluorescens LMG 5329 OX=1324332 GN=K814_0124495 PE=3 SV=1			2	99	YGGLGALAGALAGAAIDHNNRGK			missed R-G@21	0.0019677	2166.13	542.54	2166.13	542.54	4	16	1.1.1.3916.3	87.5808	2583.93	2354.52	87.67	0.43	8425.57
286	20.4	20.45	65.76	65.76	62.26	tr|U1UT84|U1UT84_PSEFL; tr|C3KBX8|C3KBX8_PSEFS; tr|A0A2S8XT64|A0A2S8XT64_PSEFL; tr|A0A0W0I7K6|A0A0W0I7K6_PSEFL; tr|A0A0A1YWB6|A0A0A1YWB6_PSEFL	Membrane protein OS=Pseudomonas fluorescens EGD-AQ6 OX=1390371 GN=O204_02805 PE=3 SV=1; Uncharacterized protein OS=Pseudomonas fluorescens (strain SBW25) OX=216595 GN=PFLU_0931 PE=3 SV=1; Cell envelope biogenesis protein OmpA OS=Pseudomonas fluorescens OX=294 GN=CQ005_03190 PE=3 SV=1; Cell envelope biogenesis protein OmpA OS=Pseudomonas fluorescens OX=294 GN=AO066_19215 PE=3 SV=1; Cell envelope biogenesis protein OmpA OS=Pseudomonas fluorescens LMG 5329 OX=1324332 GN=K814_0124495 PE=3 SV=1			1.69897	99	RVEVNLGPIPGQQYGQPGAQQQAPQQNNQFQGNPYSQYQ			missed R-V@1	-0.00239226	4356.07	1090.02	4356.07	1090.02	4	23	1.1.1.3731.19	78.6686	2694.91	2686.77	78.63	0.19	10083
286	20.4	20.45	65.76	65.76	62.26	tr|U1UT84|U1UT84_PSEFL; tr|C3KBX8|C3KBX8_PSEFS; tr|A0A2S8XT64|A0A2S8XT64_PSEFL; tr|A0A0W0I7K6|A0A0W0I7K6_PSEFL; tr|A0A0A1YWB6|A0A0A1YWB6_PSEFL	Membrane protein OS=Pseudomonas fluorescens EGD-AQ6 OX=1390371 GN=O204_02805 PE=3 SV=1; Uncharacterized protein OS=Pseudomonas fluorescens (strain SBW25) OX=216595 GN=PFLU_0931 PE=3 SV=1; Cell envelope biogenesis protein OmpA OS=Pseudomonas fluorescens OX=294 GN=CQ005_03190 PE=3 SV=1; Cell envelope biogenesis protein OmpA OS=Pseudomonas fluorescens OX=294 GN=AO066_19215 PE=3 SV=1; Cell envelope biogenesis protein OmpA OS=Pseudomonas fluorescens LMG 5329 OX=1324332 GN=K814_0124495 PE=3 SV=1			0.679854	90.69	QLNMDLSQR				-0.00430951	1103.54	552.775	1103.54	552.777	2	11	1.1.1.3151.6	50.7625	1897.44	869.4	50.89	0.34	8574.39
286	20.4	20.45	65.76	65.76	62.26	tr|U1UT84|U1UT84_PSEFL; tr|C3KBX8|C3KBX8_PSEFS; tr|A0A2S8XT64|A0A2S8XT64_PSEFL; tr|A0A0W0I7K6|A0A0W0I7K6_PSEFL; tr|A0A0A1YWB6|A0A0A1YWB6_PSEFL	Membrane protein OS=Pseudomonas fluorescens EGD-AQ6 OX=1390371 GN=O204_02805 PE=3 SV=1; Uncharacterized protein OS=Pseudomonas fluorescens (strain SBW25) OX=216595 GN=PFLU_0931 PE=3 SV=1; Cell envelope biogenesis protein OmpA OS=Pseudomonas fluorescens OX=294 GN=CQ005_03190 PE=3 SV=1; Cell envelope biogenesis protein OmpA OS=Pseudomonas fluorescens OX=294 GN=AO066_19215 PE=3 SV=1; Cell envelope biogenesis protein OmpA OS=Pseudomonas fluorescens LMG 5329 OX=1324332 GN=K814_0124495 PE=3 SV=1			0.0222764	57.54	GALIGAVVAGAGAAGYGYYADQQEK	Deamidated(Q)@22			-0.0120044	2400.15	801.057	2400.16	801.061	3	14	1.1.1.3864.19	85.0967	1487.19	1481.88	85.07	0.48	12485.3
286	20.4	20.45	65.76	65.76	62.26	tr|U1UT84|U1UT84_PSEFL; tr|C3KBX8|C3KBX8_PSEFS; tr|A0A2S8XT64|A0A2S8XT64_PSEFL; tr|A0A0W0I7K6|A0A0W0I7K6_PSEFL; tr|A0A0A1YWB6|A0A0A1YWB6_PSEFL	Membrane protein OS=Pseudomonas fluorescens EGD-AQ6 OX=1390371 GN=O204_02805 PE=3 SV=1; Uncharacterized protein OS=Pseudomonas fluorescens (strain SBW25) OX=216595 GN=PFLU_0931 PE=3 SV=1; Cell envelope biogenesis protein OmpA OS=Pseudomonas fluorescens OX=294 GN=CQ005_03190 PE=3 SV=1; Cell envelope biogenesis protein OmpA OS=Pseudomonas fluorescens OX=294 GN=AO066_19215 PE=3 SV=1; Cell envelope biogenesis protein OmpA OS=Pseudomonas fluorescens LMG 5329 OX=1324332 GN=K814_0124495 PE=3 SV=1			0	99	AQSVANYLTSQGVNGANLSAR	Deamidated(N)@14			8.18519e-05	2121.05	708.022	2121.05	708.022	3	28	1.1.1.3570.33	70.9228	4535.49	3940.94	70.98	0.24	20118.4
286	20.4	20.45	65.76	65.76	62.26	tr|U1UT84|U1UT84_PSEFL; tr|C3KBX8|C3KBX8_PSEFS; tr|A0A2S8XT64|A0A2S8XT64_PSEFL; tr|A0A0W0I7K6|A0A0W0I7K6_PSEFL; tr|A0A0A1YWB6|A0A0A1YWB6_PSEFL	Membrane protein OS=Pseudomonas fluorescens EGD-AQ6 OX=1390371 GN=O204_02805 PE=3 SV=1; Uncharacterized protein OS=Pseudomonas fluorescens (strain SBW25) OX=216595 GN=PFLU_0931 PE=3 SV=1; Cell envelope biogenesis protein OmpA OS=Pseudomonas fluorescens OX=294 GN=CQ005_03190 PE=3 SV=1; Cell envelope biogenesis protein OmpA OS=Pseudomonas fluorescens OX=294 GN=AO066_19215 PE=3 SV=1; Cell envelope biogenesis protein OmpA OS=Pseudomonas fluorescens LMG 5329 OX=1324332 GN=K814_0124495 PE=3 SV=1			0	99	AQSVANYLTSQGVNGANLSAR	Deamidated(N)@14			8.18519e-05	2121.05	708.022	2121.05	708.022	3	18	1.1.1.3575.32	71.1599	4535.49	1625.8	70.98	0.24	12199.6
286	20.4	20.45	65.76	65.76	62.26	tr|U1UT84|U1UT84_PSEFL; tr|C3KBX8|C3KBX8_PSEFS; tr|A0A2S8XT64|A0A2S8XT64_PSEFL; tr|A0A0W0I7K6|A0A0W0I7K6_PSEFL; tr|A0A0A1YWB6|A0A0A1YWB6_PSEFL	Membrane protein OS=Pseudomonas fluorescens EGD-AQ6 OX=1390371 GN=O204_02805 PE=3 SV=1; Uncharacterized protein OS=Pseudomonas fluorescens (strain SBW25) OX=216595 GN=PFLU_0931 PE=3 SV=1; Cell envelope biogenesis protein OmpA OS=Pseudomonas fluorescens OX=294 GN=CQ005_03190 PE=3 SV=1; Cell envelope biogenesis protein OmpA OS=Pseudomonas fluorescens OX=294 GN=AO066_19215 PE=3 SV=1; Cell envelope biogenesis protein OmpA OS=Pseudomonas fluorescens LMG 5329 OX=1324332 GN=K814_0124495 PE=3 SV=1			0	75.22	AQSVANYLTSQGVNGANLSAR	Deamidated(N)@17			8.18519e-05	2121.05	708.022	2121.05	708.022	3	12	1.1.1.3576.29	71.2116	4535.49	1135	70.98	0.24	18828.6
286	20.4	20.45	65.76	65.76	62.26	tr|U1UT84|U1UT84_PSEFL; tr|C3KBX8|C3KBX8_PSEFS; tr|A0A2S8XT64|A0A2S8XT64_PSEFL; tr|A0A0W0I7K6|A0A0W0I7K6_PSEFL; tr|A0A0A1YWB6|A0A0A1YWB6_PSEFL	Membrane protein OS=Pseudomonas fluorescens EGD-AQ6 OX=1390371 GN=O204_02805 PE=3 SV=1; Uncharacterized protein OS=Pseudomonas fluorescens (strain SBW25) OX=216595 GN=PFLU_0931 PE=3 SV=1; Cell envelope biogenesis protein OmpA OS=Pseudomonas fluorescens OX=294 GN=CQ005_03190 PE=3 SV=1; Cell envelope biogenesis protein OmpA OS=Pseudomonas fluorescens OX=294 GN=AO066_19215 PE=3 SV=1; Cell envelope biogenesis protein OmpA OS=Pseudomonas fluorescens LMG 5329 OX=1324332 GN=K814_0124495 PE=3 SV=1			0	27.03	AQSVANYLTSQGVNGANLSAR	Deamidated(N)@14			8.18519e-05	2121.05	708.022	2121.05	708.022	3	12	1.1.1.3576.29	71.2116	4535.49	1135	70.98	0.24	18828.6
