## Supplementary material for "*In-vitro* evaluation of *Pseudomonas fluorescens* antibacterial activity against *Listeria* spp. isolated from New Zealand horticultural environments": https://drive.google.com/drive/folders/1ZlbR6UaR0kC5LnZymSXj3ZuSl8qdavyN (part 19 of 121)

### Sheet: PFR46H06 (continued)
N	Unused	Total	%Cov	%Cov(50)	%Cov(95)	Accessions	Names	Used	Annotation	Contrib	Conf	Sequence	Modifications	ProteinModifications	Cleavages	dMass	Obs MW	Obs m/z	Theor MW	Theor m/z	Theor z	Sc	Spectrum	Acq Time	Intensity (Peptide)	PrecursorIntensityAcquisition	Apex Time (Peptide)	Elution Peak Width (Peptide)	MS2Counts
286	20.4	20.45	65.76	65.76	62.26	tr|U1UT84|U1UT84_PSEFL; tr|C3KBX8|C3KBX8_PSEFS; tr|A0A2S8XT64|A0A2S8XT64_PSEFL; tr|A0A0W0I7K6|A0A0W0I7K6_PSEFL; tr|A0A0A1YWB6|A0A0A1YWB6_PSEFL	Membrane protein OS=Pseudomonas fluorescens EGD-AQ6 OX=1390371 GN=O204_02805 PE=3 SV=1; Uncharacterized protein OS=Pseudomonas fluorescens (strain SBW25) OX=216595 GN=PFLU_0931 PE=3 SV=1; Cell envelope biogenesis protein OmpA OS=Pseudomonas fluorescens OX=294 GN=CQ005_03190 PE=3 SV=1; Cell envelope biogenesis protein OmpA OS=Pseudomonas fluorescens OX=294 GN=AO066_19215 PE=3 SV=1; Cell envelope biogenesis protein OmpA OS=Pseudomonas fluorescens LMG 5329 OX=1324332 GN=K814_0124495 PE=3 SV=1			0	15.35	AQSVANYLTSQGVNGANLSAR	Deamidated(N)@17			8.18519e-05	2121.05	708.022	2121.05	708.022	3	16	1.1.1.3575.32	71.1599	4535.49	1625.8	70.98	0.24	12199.6
286	20.4	20.45	65.76	65.76	62.26	tr|U1UT84|U1UT84_PSEFL; tr|C3KBX8|C3KBX8_PSEFS; tr|A0A2S8XT64|A0A2S8XT64_PSEFL; tr|A0A0W0I7K6|A0A0W0I7K6_PSEFL; tr|A0A0A1YWB6|A0A0A1YWB6_PSEFL	Membrane protein OS=Pseudomonas fluorescens EGD-AQ6 OX=1390371 GN=O204_02805 PE=3 SV=1; Uncharacterized protein OS=Pseudomonas fluorescens (strain SBW25) OX=216595 GN=PFLU_0931 PE=3 SV=1; Cell envelope biogenesis protein OmpA OS=Pseudomonas fluorescens OX=294 GN=CQ005_03190 PE=3 SV=1; Cell envelope biogenesis protein OmpA OS=Pseudomonas fluorescens OX=294 GN=AO066_19215 PE=3 SV=1; Cell envelope biogenesis protein OmpA OS=Pseudomonas fluorescens LMG 5329 OX=1324332 GN=K814_0124495 PE=3 SV=1			0	15.28	AQSVANYLTSQGVNGANLSAR	Arg-add@N-term; Deamidated(N)@14			0.000360195	2277.15	760.056	2277.15	760.056	3	24	1.1.1.3505.22	67.7689	1099.53	995.83	67.73	0.29	5779.84
286	20.4	20.45	65.76	65.76	62.26	tr|U1UT84|U1UT84_PSEFL; tr|C3KBX8|C3KBX8_PSEFS; tr|A0A2S8XT64|A0A2S8XT64_PSEFL; tr|A0A0W0I7K6|A0A0W0I7K6_PSEFL; tr|A0A0A1YWB6|A0A0A1YWB6_PSEFL	Membrane protein OS=Pseudomonas fluorescens EGD-AQ6 OX=1390371 GN=O204_02805 PE=3 SV=1; Uncharacterized protein OS=Pseudomonas fluorescens (strain SBW25) OX=216595 GN=PFLU_0931 PE=3 SV=1; Cell envelope biogenesis protein OmpA OS=Pseudomonas fluorescens OX=294 GN=CQ005_03190 PE=3 SV=1; Cell envelope biogenesis protein OmpA OS=Pseudomonas fluorescens OX=294 GN=AO066_19215 PE=3 SV=1; Cell envelope biogenesis protein OmpA OS=Pseudomonas fluorescens LMG 5329 OX=1324332 GN=K814_0124495 PE=3 SV=1			0	99	GAGPDNPIASNADVNGR	Deamidated(N)@15			-0.00203334	1624.74	813.378	1624.74	813.379	2	14	1.1.1.3076.23	47.1937	2371.23	1168.75	47.34	0.29	5897.9
286	20.4	20.45	65.76	65.76	62.26	tr|U1UT84|U1UT84_PSEFL; tr|C3KBX8|C3KBX8_PSEFS; tr|A0A2S8XT64|A0A2S8XT64_PSEFL; tr|A0A0W0I7K6|A0A0W0I7K6_PSEFL; tr|A0A0A1YWB6|A0A0A1YWB6_PSEFL	Membrane protein OS=Pseudomonas fluorescens EGD-AQ6 OX=1390371 GN=O204_02805 PE=3 SV=1; Uncharacterized protein OS=Pseudomonas fluorescens (strain SBW25) OX=216595 GN=PFLU_0931 PE=3 SV=1; Cell envelope biogenesis protein OmpA OS=Pseudomonas fluorescens OX=294 GN=CQ005_03190 PE=3 SV=1; Cell envelope biogenesis protein OmpA OS=Pseudomonas fluorescens OX=294 GN=AO066_19215 PE=3 SV=1; Cell envelope biogenesis protein OmpA OS=Pseudomonas fluorescens LMG 5329 OX=1324332 GN=K814_0124495 PE=3 SV=1			0	99	GAGPDNPIASNADVNGR	Deamidated(N)@15			-0.00402032	1624.74	542.587	1624.74	542.589	3	16	1.1.1.3081.14	47.4069	926.66	794.09	47.34	0.48	7728.93
286	20.4	20.45	65.76	65.76	62.26	tr|U1UT84|U1UT84_PSEFL; tr|C3KBX8|C3KBX8_PSEFS; tr|A0A2S8XT64|A0A2S8XT64_PSEFL; tr|A0A0W0I7K6|A0A0W0I7K6_PSEFL; tr|A0A0A1YWB6|A0A0A1YWB6_PSEFL	Membrane protein OS=Pseudomonas fluorescens EGD-AQ6 OX=1390371 GN=O204_02805 PE=3 SV=1; Uncharacterized protein OS=Pseudomonas fluorescens (strain SBW25) OX=216595 GN=PFLU_0931 PE=3 SV=1; Cell envelope biogenesis protein OmpA OS=Pseudomonas fluorescens OX=294 GN=CQ005_03190 PE=3 SV=1; Cell envelope biogenesis protein OmpA OS=Pseudomonas fluorescens OX=294 GN=AO066_19215 PE=3 SV=1; Cell envelope biogenesis protein OmpA OS=Pseudomonas fluorescens LMG 5329 OX=1324332 GN=K814_0124495 PE=3 SV=1			0	97.54	GAGPDNPIASNADVNGR	Deamidated(N)@15			0.0421818	1624.79	813.4	1624.74	813.379	2	15	1.1.1.3121.10	49.3534	1589.75	522.37	49.22	0.19	3202.61
286	20.4	20.45	65.76	65.76	62.26	tr|U1UT84|U1UT84_PSEFL; tr|C3KBX8|C3KBX8_PSEFS; tr|A0A2S8XT64|A0A2S8XT64_PSEFL; tr|A0A0W0I7K6|A0A0W0I7K6_PSEFL; tr|A0A0A1YWB6|A0A0A1YWB6_PSEFL	Membrane protein OS=Pseudomonas fluorescens EGD-AQ6 OX=1390371 GN=O204_02805 PE=3 SV=1; Uncharacterized protein OS=Pseudomonas fluorescens (strain SBW25) OX=216595 GN=PFLU_0931 PE=3 SV=1; Cell envelope biogenesis protein OmpA OS=Pseudomonas fluorescens OX=294 GN=CQ005_03190 PE=3 SV=1; Cell envelope biogenesis protein OmpA OS=Pseudomonas fluorescens OX=294 GN=AO066_19215 PE=3 SV=1; Cell envelope biogenesis protein OmpA OS=Pseudomonas fluorescens LMG 5329 OX=1324332 GN=K814_0124495 PE=3 SV=1			0	48.32	GALIGAVVAGAGAAGYGYYADQQEK	Deamidated(Q)@23			-0.0120044	2400.15	801.057	2400.16	801.061	3	13	1.1.1.3864.19	85.0967	1487.19	1481.88	85.07	0.48	12485.3
286	20.4	20.45	65.76	65.76	62.26	tr|U1UT84|U1UT84_PSEFL; tr|C3KBX8|C3KBX8_PSEFS; tr|A0A2S8XT64|A0A2S8XT64_PSEFL; tr|A0A0W0I7K6|A0A0W0I7K6_PSEFL; tr|A0A0A1YWB6|A0A0A1YWB6_PSEFL	Membrane protein OS=Pseudomonas fluorescens EGD-AQ6 OX=1390371 GN=O204_02805 PE=3 SV=1; Uncharacterized protein OS=Pseudomonas fluorescens (strain SBW25) OX=216595 GN=PFLU_0931 PE=3 SV=1; Cell envelope biogenesis protein OmpA OS=Pseudomonas fluorescens OX=294 GN=CQ005_03190 PE=3 SV=1; Cell envelope biogenesis protein OmpA OS=Pseudomonas fluorescens OX=294 GN=AO066_19215 PE=3 SV=1; Cell envelope biogenesis protein OmpA OS=Pseudomonas fluorescens LMG 5329 OX=1324332 GN=K814_0124495 PE=3 SV=1			0	91.92	GALIGAVVAGAGAAGYGYYADQQEKK			missed K-K@25	0.00701967	2527.28	632.827	2527.27	632.825	4	15	1.1.1.3790.11	81.4961	1040.34	558.5	81.63	0.24	6277.1
286	20.4	20.45	65.76	65.76	62.26	tr|U1UT84|U1UT84_PSEFL; tr|C3KBX8|C3KBX8_PSEFS; tr|A0A2S8XT64|A0A2S8XT64_PSEFL; tr|A0A0W0I7K6|A0A0W0I7K6_PSEFL; tr|A0A0A1YWB6|A0A0A1YWB6_PSEFL	Membrane protein OS=Pseudomonas fluorescens EGD-AQ6 OX=1390371 GN=O204_02805 PE=3 SV=1; Uncharacterized protein OS=Pseudomonas fluorescens (strain SBW25) OX=216595 GN=PFLU_0931 PE=3 SV=1; Cell envelope biogenesis protein OmpA OS=Pseudomonas fluorescens OX=294 GN=CQ005_03190 PE=3 SV=1; Cell envelope biogenesis protein OmpA OS=Pseudomonas fluorescens OX=294 GN=AO066_19215 PE=3 SV=1; Cell envelope biogenesis protein OmpA OS=Pseudomonas fluorescens LMG 5329 OX=1324332 GN=K814_0124495 PE=3 SV=1			0	99	LRESMANTGVEVQR			missed R-E@2	-0.000427576	1588.8	530.607	1588.8	530.607	3	15	1.1.1.2988.34	42.9675	1385.45	1324.58	42.98	0.15	7135.82
286	20.4	20.45	65.76	65.76	62.26	tr|U1UT84|U1UT84_PSEFL; tr|C3KBX8|C3KBX8_PSEFS; tr|A0A2S8XT64|A0A2S8XT64_PSEFL; tr|A0A0W0I7K6|A0A0W0I7K6_PSEFL; tr|A0A0A1YWB6|A0A0A1YWB6_PSEFL	Membrane protein OS=Pseudomonas fluorescens EGD-AQ6 OX=1390371 GN=O204_02805 PE=3 SV=1; Uncharacterized protein OS=Pseudomonas fluorescens (strain SBW25) OX=216595 GN=PFLU_0931 PE=3 SV=1; Cell envelope biogenesis protein OmpA OS=Pseudomonas fluorescens OX=294 GN=CQ005_03190 PE=3 SV=1; Cell envelope biogenesis protein OmpA OS=Pseudomonas fluorescens OX=294 GN=AO066_19215 PE=3 SV=1; Cell envelope biogenesis protein OmpA OS=Pseudomonas fluorescens LMG 5329 OX=1324332 GN=K814_0124495 PE=3 SV=1			0	99	LRESMANTGVEVQR			missed R-E@2	-0.000427576	1588.8	530.607	1588.8	530.607	3	13	1.1.1.2989.22	43.0055	1385.45	1365.96	42.98	0.15	6128.53
286	20.4	20.45	65.76	65.76	62.26	tr|U1UT84|U1UT84_PSEFL; tr|C3KBX8|C3KBX8_PSEFS; tr|A0A2S8XT64|A0A2S8XT64_PSEFL; tr|A0A0W0I7K6|A0A0W0I7K6_PSEFL; tr|A0A0A1YWB6|A0A0A1YWB6_PSEFL	Membrane protein OS=Pseudomonas fluorescens EGD-AQ6 OX=1390371 GN=O204_02805 PE=3 SV=1; Uncharacterized protein OS=Pseudomonas fluorescens (strain SBW25) OX=216595 GN=PFLU_0931 PE=3 SV=1; Cell envelope biogenesis protein OmpA OS=Pseudomonas fluorescens OX=294 GN=CQ005_03190 PE=3 SV=1; Cell envelope biogenesis protein OmpA OS=Pseudomonas fluorescens OX=294 GN=AO066_19215 PE=3 SV=1; Cell envelope biogenesis protein OmpA OS=Pseudomonas fluorescens LMG 5329 OX=1324332 GN=K814_0124495 PE=3 SV=1			0	99	LRESMANTGVEVQR			missed R-E@2	-0.000427576	1588.8	530.607	1588.8	530.607	3	13	1.1.1.2990.24	43.0612	1385.45	969.47	42.98	0.15	5937.67
286	20.4	20.45	65.76	65.76	62.26	tr|U1UT84|U1UT84_PSEFL; tr|C3KBX8|C3KBX8_PSEFS; tr|A0A2S8XT64|A0A2S8XT64_PSEFL; tr|A0A0W0I7K6|A0A0W0I7K6_PSEFL; tr|A0A0A1YWB6|A0A0A1YWB6_PSEFL	Membrane protein OS=Pseudomonas fluorescens EGD-AQ6 OX=1390371 GN=O204_02805 PE=3 SV=1; Uncharacterized protein OS=Pseudomonas fluorescens (strain SBW25) OX=216595 GN=PFLU_0931 PE=3 SV=1; Cell envelope biogenesis protein OmpA OS=Pseudomonas fluorescens OX=294 GN=CQ005_03190 PE=3 SV=1; Cell envelope biogenesis protein OmpA OS=Pseudomonas fluorescens OX=294 GN=AO066_19215 PE=3 SV=1; Cell envelope biogenesis protein OmpA OS=Pseudomonas fluorescens LMG 5329 OX=1324332 GN=K814_0124495 PE=3 SV=1			0	96.54	LRESMANTGVEVQR			missed R-E@2	-0.000427576	1588.8	530.607	1588.8	530.607	3	11	1.1.1.2990.25	43.0625	1385.45	955.24	42.98	0.15	5837.88
286	20.4	20.45	65.76	65.76	62.26	tr|U1UT84|U1UT84_PSEFL; tr|C3KBX8|C3KBX8_PSEFS; tr|A0A2S8XT64|A0A2S8XT64_PSEFL; tr|A0A0W0I7K6|A0A0W0I7K6_PSEFL; tr|A0A0A1YWB6|A0A0A1YWB6_PSEFL	Membrane protein OS=Pseudomonas fluorescens EGD-AQ6 OX=1390371 GN=O204_02805 PE=3 SV=1; Uncharacterized protein OS=Pseudomonas fluorescens (strain SBW25) OX=216595 GN=PFLU_0931 PE=3 SV=1; Cell envelope biogenesis protein OmpA OS=Pseudomonas fluorescens OX=294 GN=CQ005_03190 PE=3 SV=1; Cell envelope biogenesis protein OmpA OS=Pseudomonas fluorescens OX=294 GN=AO066_19215 PE=3 SV=1; Cell envelope biogenesis protein OmpA OS=Pseudomonas fluorescens LMG 5329 OX=1324332 GN=K814_0124495 PE=3 SV=1			0	85.75	QLNMDLSQR				-0.00430951	1103.54	552.775	1103.54	552.777	2	11	1.1.1.3154.8	50.9175	1897.44	1895.07	50.89	0.34	10685.5
286	20.4	20.45	65.76	65.76	62.26	tr|U1UT84|U1UT84_PSEFL; tr|C3KBX8|C3KBX8_PSEFS; tr|A0A2S8XT64|A0A2S8XT64_PSEFL; tr|A0A0W0I7K6|A0A0W0I7K6_PSEFL; tr|A0A0A1YWB6|A0A0A1YWB6_PSEFL	Membrane protein OS=Pseudomonas fluorescens EGD-AQ6 OX=1390371 GN=O204_02805 PE=3 SV=1; Uncharacterized protein OS=Pseudomonas fluorescens (strain SBW25) OX=216595 GN=PFLU_0931 PE=3 SV=1; Cell envelope biogenesis protein OmpA OS=Pseudomonas fluorescens OX=294 GN=CQ005_03190 PE=3 SV=1; Cell envelope biogenesis protein OmpA OS=Pseudomonas fluorescens OX=294 GN=AO066_19215 PE=3 SV=1; Cell envelope biogenesis protein OmpA OS=Pseudomonas fluorescens LMG 5329 OX=1324332 GN=K814_0124495 PE=3 SV=1			0	43.65	QLNMDLSQR				-0.00430951	1103.54	552.775	1103.54	552.777	2	10	1.1.1.3150.6	50.7182	1897.44	659.23	50.89	0.34	7627.75
286	20.4	20.45	65.76	65.76	62.26	tr|U1UT84|U1UT84_PSEFL; tr|C3KBX8|C3KBX8_PSEFS; tr|A0A2S8XT64|A0A2S8XT64_PSEFL; tr|A0A0W0I7K6|A0A0W0I7K6_PSEFL; tr|A0A0A1YWB6|A0A0A1YWB6_PSEFL	Membrane protein OS=Pseudomonas fluorescens EGD-AQ6 OX=1390371 GN=O204_02805 PE=3 SV=1; Uncharacterized protein OS=Pseudomonas fluorescens (strain SBW25) OX=216595 GN=PFLU_0931 PE=3 SV=1; Cell envelope biogenesis protein OmpA OS=Pseudomonas fluorescens OX=294 GN=CQ005_03190 PE=3 SV=1; Cell envelope biogenesis protein OmpA OS=Pseudomonas fluorescens OX=294 GN=AO066_19215 PE=3 SV=1; Cell envelope biogenesis protein OmpA OS=Pseudomonas fluorescens LMG 5329 OX=1324332 GN=K814_0124495 PE=3 SV=1			0	99	RAQSVANYLTSQGVNGANLSAR	Deamidated(N)@15		missed R-A@1	-0.00195526	2277.14	760.055	2277.15	760.056	3	21	1.1.1.3469.17	66.0324	4376.49	253.11	65.71	0.24	4549.97
286	20.4	20.45	65.76	65.76	62.26	tr|U1UT84|U1UT84_PSEFL; tr|C3KBX8|C3KBX8_PSEFS; tr|A0A2S8XT64|A0A2S8XT64_PSEFL; tr|A0A0W0I7K6|A0A0W0I7K6_PSEFL; tr|A0A0A1YWB6|A0A0A1YWB6_PSEFL	Membrane protein OS=Pseudomonas fluorescens EGD-AQ6 OX=1390371 GN=O204_02805 PE=3 SV=1; Uncharacterized protein OS=Pseudomonas fluorescens (strain SBW25) OX=216595 GN=PFLU_0931 PE=3 SV=1; Cell envelope biogenesis protein OmpA OS=Pseudomonas fluorescens OX=294 GN=CQ005_03190 PE=3 SV=1; Cell envelope biogenesis protein OmpA OS=Pseudomonas fluorescens OX=294 GN=AO066_19215 PE=3 SV=1; Cell envelope biogenesis protein OmpA OS=Pseudomonas fluorescens LMG 5329 OX=1324332 GN=K814_0124495 PE=3 SV=1			0	99	RAQSVANYLTSQGVNGANLSAR	Deamidated(N)@15		missed R-A@1	0.000360201	2277.15	760.056	2277.15	760.056	3	24	1.1.1.3505.22	67.7689	1099.53	995.83	67.73	0.29	5779.84
286	20.4	20.45	65.76	65.76	62.26	tr|U1UT84|U1UT84_PSEFL; tr|C3KBX8|C3KBX8_PSEFS; tr|A0A2S8XT64|A0A2S8XT64_PSEFL; tr|A0A0W0I7K6|A0A0W0I7K6_PSEFL; tr|A0A0A1YWB6|A0A0A1YWB6_PSEFL	Membrane protein OS=Pseudomonas fluorescens EGD-AQ6 OX=1390371 GN=O204_02805 PE=3 SV=1; Uncharacterized protein OS=Pseudomonas fluorescens (strain SBW25) OX=216595 GN=PFLU_0931 PE=3 SV=1; Cell envelope biogenesis protein OmpA OS=Pseudomonas fluorescens OX=294 GN=CQ005_03190 PE=3 SV=1; Cell envelope biogenesis protein OmpA OS=Pseudomonas fluorescens OX=294 GN=AO066_19215 PE=3 SV=1; Cell envelope biogenesis protein OmpA OS=Pseudomonas fluorescens LMG 5329 OX=1324332 GN=K814_0124495 PE=3 SV=1			0	99	RAQSVANYLTSQGVNGANLSAR	Deamidated(N)@15		missed R-A@1	0.000360201	2277.15	760.056	2277.15	760.056	3	25	1.1.1.3505.23	67.7715	1099.53	991.27	67.73	0.29	4336.36
286	20.4	20.45	65.76	65.76	62.26	tr|U1UT84|U1UT84_PSEFL; tr|C3KBX8|C3KBX8_PSEFS; tr|A0A2S8XT64|A0A2S8XT64_PSEFL; tr|A0A0W0I7K6|A0A0W0I7K6_PSEFL; tr|A0A0A1YWB6|A0A0A1YWB6_PSEFL	Membrane protein OS=Pseudomonas fluorescens EGD-AQ6 OX=1390371 GN=O204_02805 PE=3 SV=1; Uncharacterized protein OS=Pseudomonas fluorescens (strain SBW25) OX=216595 GN=PFLU_0931 PE=3 SV=1; Cell envelope biogenesis protein OmpA OS=Pseudomonas fluorescens OX=294 GN=CQ005_03190 PE=3 SV=1; Cell envelope biogenesis protein OmpA OS=Pseudomonas fluorescens OX=294 GN=AO066_19215 PE=3 SV=1; Cell envelope biogenesis protein OmpA OS=Pseudomonas fluorescens LMG 5329 OX=1324332 GN=K814_0124495 PE=3 SV=1			0	99	RAQSVANYLTSQGVNGANLSAR	Deamidated(N)@15		missed R-A@1	0.000360201	2277.15	760.056	2277.15	760.056	3	27	1.1.1.3506.25	67.8248	1099.53	840.52	67.73	0.29	4203.72
286	20.4	20.45	65.76	65.76	62.26	tr|U1UT84|U1UT84_PSEFL; tr|C3KBX8|C3KBX8_PSEFS; tr|A0A2S8XT64|A0A2S8XT64_PSEFL; tr|A0A0W0I7K6|A0A0W0I7K6_PSEFL; tr|A0A0A1YWB6|A0A0A1YWB6_PSEFL	Membrane protein OS=Pseudomonas fluorescens EGD-AQ6 OX=1390371 GN=O204_02805 PE=3 SV=1; Uncharacterized protein OS=Pseudomonas fluorescens (strain SBW25) OX=216595 GN=PFLU_0931 PE=3 SV=1; Cell envelope biogenesis protein OmpA OS=Pseudomonas fluorescens OX=294 GN=CQ005_03190 PE=3 SV=1; Cell envelope biogenesis protein OmpA OS=Pseudomonas fluorescens OX=294 GN=AO066_19215 PE=3 SV=1; Cell envelope biogenesis protein OmpA OS=Pseudomonas fluorescens LMG 5329 OX=1324332 GN=K814_0124495 PE=3 SV=1			0	99	YGGLGALAGALAGAAIDHNNR				0.000838899	1981.01	661.345	1981.01	661.345	3	21	1.1.1.4023.5	92.784	2464.64	1198.48	92.97	0.34	4136
286	20.4	20.45	65.76	65.76	62.26	tr|U1UT84|U1UT84_PSEFL; tr|C3KBX8|C3KBX8_PSEFS; tr|A0A2S8XT64|A0A2S8XT64_PSEFL; tr|A0A0W0I7K6|A0A0W0I7K6_PSEFL; tr|A0A0A1YWB6|A0A0A1YWB6_PSEFL	Membrane protein OS=Pseudomonas fluorescens EGD-AQ6 OX=1390371 GN=O204_02805 PE=3 SV=1; Uncharacterized protein OS=Pseudomonas fluorescens (strain SBW25) OX=216595 GN=PFLU_0931 PE=3 SV=1; Cell envelope biogenesis protein OmpA OS=Pseudomonas fluorescens OX=294 GN=CQ005_03190 PE=3 SV=1; Cell envelope biogenesis protein OmpA OS=Pseudomonas fluorescens OX=294 GN=AO066_19215 PE=3 SV=1; Cell envelope biogenesis protein OmpA OS=Pseudomonas fluorescens LMG 5329 OX=1324332 GN=K814_0124495 PE=3 SV=1			0	79.06	YGGLGALAGALAGAAIDHNNRGK			missed R-G@21	0.0194081	2166.15	723.057	2166.13	723.05	3	13	1.1.1.3918.8	87.6917	758.86	642.88	87.86	0.53	5507.38
286	20.4	20.45	65.76	65.76	62.26	tr|U1UT84|U1UT84_PSEFL; tr|C3KBX8|C3KBX8_PSEFS; tr|A0A2S8XT64|A0A2S8XT64_PSEFL; tr|A0A0W0I7K6|A0A0W0I7K6_PSEFL; tr|A0A0A1YWB6|A0A0A1YWB6_PSEFL	Membrane protein OS=Pseudomonas fluorescens EGD-AQ6 OX=1390371 GN=O204_02805 PE=3 SV=1; Uncharacterized protein OS=Pseudomonas fluorescens (strain SBW25) OX=216595 GN=PFLU_0931 PE=3 SV=1; Cell envelope biogenesis protein OmpA OS=Pseudomonas fluorescens OX=294 GN=CQ005_03190 PE=3 SV=1; Cell envelope biogenesis protein OmpA OS=Pseudomonas fluorescens OX=294 GN=AO066_19215 PE=3 SV=1; Cell envelope biogenesis protein OmpA OS=Pseudomonas fluorescens LMG 5329 OX=1324332 GN=K814_0124495 PE=3 SV=1			0	63.02	YGGLGALAGALAGAAIDHNNRGK			missed R-G@21	0.0019677	2166.13	542.54	2166.13	542.54	4	12	1.1.1.3915.2	87.5314	2583.93	2033.87	87.67	0.43	8832.53
287	20.34	20.35	53.82	53.82	53.49	tr|A0A2S8XMP5|A0A2S8XMP5_PSEFL; tr|A0A2N1ED40|A0A2N1ED40_PSEFL; tr|A0A1T2YXF0|A0A1T2YXF0_PSEFL; tr|A0A0W0HNN7|A0A0W0HNN7_PSEFL; tr|A0A0A1Z4F2|A0A0A1Z4F2_PSEFL; sp|C3K475|ARGB_PSEFS	Acetylglutamate kinase OS=Pseudomonas fluorescens OX=294 GN=argB PE=3 SV=1; Acetylglutamate kinase OS=Pseudomonas fluorescens OX=294 GN=argB PE=3 SV=1; Acetylglutamate kinase OS=Pseudomonas fluorescens OX=294 GN=argB PE=3 SV=1; Acetylglutamate kinase OS=Pseudomonas fluorescens ICMP 11288 OX=1198309 GN=argB PE=3 SV=1; Acetylglutamate kinase OS=Pseudomonas fluorescens LMG 5329 OX=1324332 GN=argB PE=3 SV=1; Acetylglutamate kinase OS=Pseudomonas fluorescens (strain SBW25) OX=216595 GN=argB PE=3 SV=1			2	99	AVGINPVVVHGGGPQIGDLLK				-0.00255581	2039.15	680.724	2039.15	680.725	3	23	1.1.1.3842.20	84.0356	3286.1	3142.98	84	0.25	9984.85
287	20.34	20.35	53.82	53.82	53.49	tr|A0A2S8XMP5|A0A2S8XMP5_PSEFL; tr|A0A2N1ED40|A0A2N1ED40_PSEFL; tr|A0A1T2YXF0|A0A1T2YXF0_PSEFL; tr|A0A0W0HNN7|A0A0W0HNN7_PSEFL; tr|A0A0A1Z4F2|A0A0A1Z4F2_PSEFL; sp|C3K475|ARGB_PSEFS	Acetylglutamate kinase OS=Pseudomonas fluorescens OX=294 GN=argB PE=3 SV=1; Acetylglutamate kinase OS=Pseudomonas fluorescens OX=294 GN=argB PE=3 SV=1; Acetylglutamate kinase OS=Pseudomonas fluorescens OX=294 GN=argB PE=3 SV=1; Acetylglutamate kinase OS=Pseudomonas fluorescens ICMP 11288 OX=1198309 GN=argB PE=3 SV=1; Acetylglutamate kinase OS=Pseudomonas fluorescens LMG 5329 OX=1324332 GN=argB PE=3 SV=1; Acetylglutamate kinase OS=Pseudomonas fluorescens (strain SBW25) OX=216595 GN=argB PE=3 SV=1			2	99	AVGINPVVVHGGGPQIGDLLKR			missed K-R@21	0.000769135	2195.25	549.821	2195.25	549.821	4	22	1.1.1.3740.14	79.0766	17587.3	6090.14	79.21	0.19	14723.1
287	20.34	20.35	53.82	53.82	53.49	tr|A0A2S8XMP5|A0A2S8XMP5_PSEFL; tr|A0A2N1ED40|A0A2N1ED40_PSEFL; tr|A0A1T2YXF0|A0A1T2YXF0_PSEFL; tr|A0A0W0HNN7|A0A0W0HNN7_PSEFL; tr|A0A0A1Z4F2|A0A0A1Z4F2_PSEFL; sp|C3K475|ARGB_PSEFS	Acetylglutamate kinase OS=Pseudomonas fluorescens OX=294 GN=argB PE=3 SV=1; Acetylglutamate kinase OS=Pseudomonas fluorescens OX=294 GN=argB PE=3 SV=1; Acetylglutamate kinase OS=Pseudomonas fluorescens OX=294 GN=argB PE=3 SV=1; Acetylglutamate kinase OS=Pseudomonas fluorescens ICMP 11288 OX=1198309 GN=argB PE=3 SV=1; Acetylglutamate kinase OS=Pseudomonas fluorescens LMG 5329 OX=1324332 GN=argB PE=3 SV=1; Acetylglutamate kinase OS=Pseudomonas fluorescens (strain SBW25) OX=216595 GN=argB PE=3 SV=1			2	99	GDFIPVIAPIGVGANGESYNINADLVAGK	Deamidated(N)@15			-0.000731926	2871.46	958.162	2871.47	958.162	3	22	1.1.1.4233.16	103.061	801.65	577.55	102.97	0.3	2795.85
287	20.34	20.35	53.82	53.82	53.49	tr|A0A2S8XMP5|A0A2S8XMP5_PSEFL; tr|A0A2N1ED40|A0A2N1ED40_PSEFL; tr|A0A1T2YXF0|A0A1T2YXF0_PSEFL; tr|A0A0W0HNN7|A0A0W0HNN7_PSEFL; tr|A0A0A1Z4F2|A0A0A1Z4F2_PSEFL; sp|C3K475|ARGB_PSEFS	Acetylglutamate kinase OS=Pseudomonas fluorescens OX=294 GN=argB PE=3 SV=1; Acetylglutamate kinase OS=Pseudomonas fluorescens OX=294 GN=argB PE=3 SV=1; Acetylglutamate kinase OS=Pseudomonas fluorescens OX=294 GN=argB PE=3 SV=1; Acetylglutamate kinase OS=Pseudomonas fluorescens ICMP 11288 OX=1198309 GN=argB PE=3 SV=1; Acetylglutamate kinase OS=Pseudomonas fluorescens LMG 5329 OX=1324332 GN=argB PE=3 SV=1; Acetylglutamate kinase OS=Pseudomonas fluorescens (strain SBW25) OX=216595 GN=argB PE=3 SV=1			2	99	HGGSAIGLTGKDAELIR			missed K-D@11	-0.00418207	1693.91	565.643	1693.91	565.644	3	18	1.1.1.3267.21	56.3221	2931.46	1938.65	56.44	0.24	7860.54
287	20.34	20.35	53.82	53.82	53.49	tr|A0A2S8XMP5|A0A2S8XMP5_PSEFL; tr|A0A2N1ED40|A0A2N1ED40_PSEFL; tr|A0A1T2YXF0|A0A1T2YXF0_PSEFL; tr|A0A0W0HNN7|A0A0W0HNN7_PSEFL; tr|A0A0A1Z4F2|A0A0A1Z4F2_PSEFL; sp|C3K475|ARGB_PSEFS	Acetylglutamate kinase OS=Pseudomonas fluorescens OX=294 GN=argB PE=3 SV=1; Acetylglutamate kinase OS=Pseudomonas fluorescens OX=294 GN=argB PE=3 SV=1; Acetylglutamate kinase OS=Pseudomonas fluorescens OX=294 GN=argB PE=3 SV=1; Acetylglutamate kinase OS=Pseudomonas fluorescens ICMP 11288 OX=1198309 GN=argB PE=3 SV=1; Acetylglutamate kinase OS=Pseudomonas fluorescens LMG 5329 OX=1324332 GN=argB PE=3 SV=1; Acetylglutamate kinase OS=Pseudomonas fluorescens (strain SBW25) OX=216595 GN=argB PE=3 SV=1			2	99	LMLLTNIAGLMDKEGK			missed K-E@13	-0.00281137	1745.94	582.987	1745.94	582.988	3	21	1.1.1.4092.3	96.1246	2654.8	2145.21	96.17	0.24	5184.8
287	20.34	20.35	53.82	53.82	53.49	tr|A0A2S8XMP5|A0A2S8XMP5_PSEFL; tr|A0A2N1ED40|A0A2N1ED40_PSEFL; tr|A0A1T2YXF0|A0A1T2YXF0_PSEFL; tr|A0A0W0HNN7|A0A0W0HNN7_PSEFL; tr|A0A0A1Z4F2|A0A0A1Z4F2_PSEFL; sp|C3K475|ARGB_PSEFS	Acetylglutamate kinase OS=Pseudomonas fluorescens OX=294 GN=argB PE=3 SV=1; Acetylglutamate kinase OS=Pseudomonas fluorescens OX=294 GN=argB PE=3 SV=1; Acetylglutamate kinase OS=Pseudomonas fluorescens OX=294 GN=argB PE=3 SV=1; Acetylglutamate kinase OS=Pseudomonas fluorescens ICMP 11288 OX=1198309 GN=argB PE=3 SV=1; Acetylglutamate kinase OS=Pseudomonas fluorescens LMG 5329 OX=1324332 GN=argB PE=3 SV=1; Acetylglutamate kinase OS=Pseudomonas fluorescens (strain SBW25) OX=216595 GN=argB PE=3 SV=1			2	99	LSIESHFIDGMR				0.00342686	1403.69	468.904	1403.69	468.903	3	13	1.1.1.3563.2	70.5505	5214.86	4284.67	70.6	0.14	6987.84
287	20.34	20.35	53.82	53.82	53.49	tr|A0A2S8XMP5|A0A2S8XMP5_PSEFL; tr|A0A2N1ED40|A0A2N1ED40_PSEFL; tr|A0A1T2YXF0|A0A1T2YXF0_PSEFL; tr|A0A0W0HNN7|A0A0W0HNN7_PSEFL; tr|A0A0A1Z4F2|A0A0A1Z4F2_PSEFL; sp|C3K475|ARGB_PSEFS	Acetylglutamate kinase OS=Pseudomonas fluorescens OX=294 GN=argB PE=3 SV=1; Acetylglutamate kinase OS=Pseudomonas fluorescens OX=294 GN=argB PE=3 SV=1; Acetylglutamate kinase OS=Pseudomonas fluorescens OX=294 GN=argB PE=3 SV=1; Acetylglutamate kinase OS=Pseudomonas fluorescens ICMP 11288 OX=1198309 GN=argB PE=3 SV=1; Acetylglutamate kinase OS=Pseudomonas fluorescens LMG 5329 OX=1324332 GN=argB PE=3 SV=1; Acetylglutamate kinase OS=Pseudomonas fluorescens (strain SBW25) OX=216595 GN=argB PE=3 SV=1			2	99	TLEREAAANTAK			cleaved M-T@N-term; missed R-E@4	7.36955e-05	1273.66	425.562	1273.66	425.561	3	13	1.1.1.2628.4	25.614	1967.08	1289.99	25.75	0.34	7514.78
287	20.34	20.35	53.82	53.82	53.49	tr|A0A2S8XMP5|A0A2S8XMP5_PSEFL; tr|A0A2N1ED40|A0A2N1ED40_PSEFL; tr|A0A1T2YXF0|A0A1T2YXF0_PSEFL; tr|A0A0W0HNN7|A0A0W0HNN7_PSEFL; tr|A0A0A1Z4F2|A0A0A1Z4F2_PSEFL; sp|C3K475|ARGB_PSEFS	Acetylglutamate kinase OS=Pseudomonas fluorescens OX=294 GN=argB PE=3 SV=1; Acetylglutamate kinase OS=Pseudomonas fluorescens OX=294 GN=argB PE=3 SV=1; Acetylglutamate kinase OS=Pseudomonas fluorescens OX=294 GN=argB PE=3 SV=1; Acetylglutamate kinase OS=Pseudomonas fluorescens ICMP 11288 OX=1198309 GN=argB PE=3 SV=1; Acetylglutamate kinase OS=Pseudomonas fluorescens LMG 5329 OX=1324332 GN=argB PE=3 SV=1; Acetylglutamate kinase OS=Pseudomonas fluorescens (strain SBW25) OX=216595 GN=argB PE=3 SV=1			2	99	VLSEALPYIR				-0.00375459	1159.66	580.835	1159.66	580.837	2	15	1.1.1.3617.9	73.1703	3549.7	3021.74	73.11	0.25	11541.7
287	20.34	20.35	53.82	53.82	53.49	tr|A0A2S8XMP5|A0A2S8XMP5_PSEFL; tr|A0A2N1ED40|A0A2N1ED40_PSEFL; tr|A0A1T2YXF0|A0A1T2YXF0_PSEFL; tr|A0A0W0HNN7|A0A0W0HNN7_PSEFL; tr|A0A0A1Z4F2|A0A0A1Z4F2_PSEFL; sp|C3K475|ARGB_PSEFS	Acetylglutamate kinase OS=Pseudomonas fluorescens OX=294 GN=argB PE=3 SV=1; Acetylglutamate kinase OS=Pseudomonas fluorescens OX=294 GN=argB PE=3 SV=1; Acetylglutamate kinase OS=Pseudomonas fluorescens OX=294 GN=argB PE=3 SV=1; Acetylglutamate kinase OS=Pseudomonas fluorescens ICMP 11288 OX=1198309 GN=argB PE=3 SV=1; Acetylglutamate kinase OS=Pseudomonas fluorescens LMG 5329 OX=1324332 GN=argB PE=3 SV=1; Acetylglutamate kinase OS=Pseudomonas fluorescens (strain SBW25) OX=216595 GN=argB PE=3 SV=1			2	99	VLTGLTTQQVDELIADGTIYGGMLPK				-0.00183926	2732.43	911.817	2732.43	911.818	3	24	1.1.1.4424.8	112.447	1338.18	555.21	112.26	0.25	2120.3
287	20.34	20.35	53.82	53.82	53.49	tr|A0A2S8XMP5|A0A2S8XMP5_PSEFL; tr|A0A2N1ED40|A0A2N1ED40_PSEFL; tr|A0A1T2YXF0|A0A1T2YXF0_PSEFL; tr|A0A0W0HNN7|A0A0W0HNN7_PSEFL; tr|A0A0A1Z4F2|A0A0A1Z4F2_PSEFL; sp|C3K475|ARGB_PSEFS	Acetylglutamate kinase OS=Pseudomonas fluorescens OX=294 GN=argB PE=3 SV=1; Acetylglutamate kinase OS=Pseudomonas fluorescens OX=294 GN=argB PE=3 SV=1; Acetylglutamate kinase OS=Pseudomonas fluorescens OX=294 GN=argB PE=3 SV=1; Acetylglutamate kinase OS=Pseudomonas fluorescens ICMP 11288 OX=1198309 GN=argB PE=3 SV=1; Acetylglutamate kinase OS=Pseudomonas fluorescens LMG 5329 OX=1324332 GN=argB PE=3 SV=1; Acetylglutamate kinase OS=Pseudomonas fluorescens (strain SBW25) OX=216595 GN=argB PE=3 SV=1			2	99	YGGNAMESDELKTGFAR			missed K-T@12	0.00243841	1844.84	615.954	1844.84	615.953	3	20	1.1.1.3288.12	57.3267	3811.03	2532.73	57.4	0.15	9605.41
287	20.34	20.35	53.82	53.82	53.49	tr|A0A2S8XMP5|A0A2S8XMP5_PSEFL; tr|A0A2N1ED40|A0A2N1ED40_PSEFL; tr|A0A1T2YXF0|A0A1T2YXF0_PSEFL; tr|A0A0W0HNN7|A0A0W0HNN7_PSEFL; tr|A0A0A1Z4F2|A0A0A1Z4F2_PSEFL; sp|C3K475|ARGB_PSEFS	Acetylglutamate kinase OS=Pseudomonas fluorescens OX=294 GN=argB PE=3 SV=1; Acetylglutamate kinase OS=Pseudomonas fluorescens OX=294 GN=argB PE=3 SV=1; Acetylglutamate kinase OS=Pseudomonas fluorescens OX=294 GN=argB PE=3 SV=1; Acetylglutamate kinase OS=Pseudomonas fluorescens ICMP 11288 OX=1198309 GN=argB PE=3 SV=1; Acetylglutamate kinase OS=Pseudomonas fluorescens LMG 5329 OX=1324332 GN=argB PE=3 SV=1; Acetylglutamate kinase OS=Pseudomonas fluorescens (strain SBW25) OX=216595 GN=argB PE=3 SV=1			0.335358	77.07	VLSEALPYIRR			missed R-R@10	-0.00282313	1315.76	439.593	1315.76	439.594	3	7	1.1.1.3426.2	63.9293	3623.49	3484.17	63.97	0.19	8382.35
287	20.34	20.35	53.82	53.82	53.49	tr|A0A2S8XMP5|A0A2S8XMP5_PSEFL; tr|A0A2N1ED40|A0A2N1ED40_PSEFL; tr|A0A1T2YXF0|A0A1T2YXF0_PSEFL; tr|A0A0W0HNN7|A0A0W0HNN7_PSEFL; tr|A0A0A1Z4F2|A0A0A1Z4F2_PSEFL; sp|C3K475|ARGB_PSEFS	Acetylglutamate kinase OS=Pseudomonas fluorescens OX=294 GN=argB PE=3 SV=1; Acetylglutamate kinase OS=Pseudomonas fluorescens OX=294 GN=argB PE=3 SV=1; Acetylglutamate kinase OS=Pseudomonas fluorescens OX=294 GN=argB PE=3 SV=1; Acetylglutamate kinase OS=Pseudomonas fluorescens ICMP 11288 OX=1198309 GN=argB PE=3 SV=1; Acetylglutamate kinase OS=Pseudomonas fluorescens LMG 5329 OX=1324332 GN=argB PE=3 SV=1; Acetylglutamate kinase OS=Pseudomonas fluorescens (strain SBW25) OX=216595 GN=argB PE=3 SV=1			0	99	AVGINPVVVHGGGPQIGDLLK				-0.00255581	2039.15	680.724	2039.15	680.725	3	21	1.1.1.3840.18	83.9327	3286.1	2783.14	84	0.25	10667.8
287	20.34	20.35	53.82	53.82	53.49	tr|A0A2S8XMP5|A0A2S8XMP5_PSEFL; tr|A0A2N1ED40|A0A2N1ED40_PSEFL; tr|A0A1T2YXF0|A0A1T2YXF0_PSEFL; tr|A0A0W0HNN7|A0A0W0HNN7_PSEFL; tr|A0A0A1Z4F2|A0A0A1Z4F2_PSEFL; sp|C3K475|ARGB_PSEFS	Acetylglutamate kinase OS=Pseudomonas fluorescens OX=294 GN=argB PE=3 SV=1; Acetylglutamate kinase OS=Pseudomonas fluorescens OX=294 GN=argB PE=3 SV=1; Acetylglutamate kinase OS=Pseudomonas fluorescens OX=294 GN=argB PE=3 SV=1; Acetylglutamate kinase OS=Pseudomonas fluorescens ICMP 11288 OX=1198309 GN=argB PE=3 SV=1; Acetylglutamate kinase OS=Pseudomonas fluorescens LMG 5329 OX=1324332 GN=argB PE=3 SV=1; Acetylglutamate kinase OS=Pseudomonas fluorescens (strain SBW25) OX=216595 GN=argB PE=3 SV=1			0	99	AVGINPVVVHGGGPQIGDLLK				-0.00255581	2039.15	680.724	2039.15	680.725	3	19	1.1.1.3841.13	83.9751	3286.1	3155.2	84	0.25	10306.6
287	20.34	20.35	53.82	53.82	53.49	tr|A0A2S8XMP5|A0A2S8XMP5_PSEFL; tr|A0A2N1ED40|A0A2N1ED40_PSEFL; tr|A0A1T2YXF0|A0A1T2YXF0_PSEFL; tr|A0A0W0HNN7|A0A0W0HNN7_PSEFL; tr|A0A0A1Z4F2|A0A0A1Z4F2_PSEFL; sp|C3K475|ARGB_PSEFS	Acetylglutamate kinase OS=Pseudomonas fluorescens OX=294 GN=argB PE=3 SV=1; Acetylglutamate kinase OS=Pseudomonas fluorescens OX=294 GN=argB PE=3 SV=1; Acetylglutamate kinase OS=Pseudomonas fluorescens OX=294 GN=argB PE=3 SV=1; Acetylglutamate kinase OS=Pseudomonas fluorescens ICMP 11288 OX=1198309 GN=argB PE=3 SV=1; Acetylglutamate kinase OS=Pseudomonas fluorescens LMG 5329 OX=1324332 GN=argB PE=3 SV=1; Acetylglutamate kinase OS=Pseudomonas fluorescens (strain SBW25) OX=216595 GN=argB PE=3 SV=1			0	99	AVGINPVVVHGGGPQIGDLLK				-0.00255581	2039.15	680.724	2039.15	680.725	3	23	1.1.1.3841.14	83.9771	3286.1	3164.85	84	0.25	13022.3
287	20.34	20.35	53.82	53.82	53.49	tr|A0A2S8XMP5|A0A2S8XMP5_PSEFL; tr|A0A2N1ED40|A0A2N1ED40_PSEFL; tr|A0A1T2YXF0|A0A1T2YXF0_PSEFL; tr|A0A0W0HNN7|A0A0W0HNN7_PSEFL; tr|A0A0A1Z4F2|A0A0A1Z4F2_PSEFL; sp|C3K475|ARGB_PSEFS	Acetylglutamate kinase OS=Pseudomonas fluorescens OX=294 GN=argB PE=3 SV=1; Acetylglutamate kinase OS=Pseudomonas fluorescens OX=294 GN=argB PE=3 SV=1; Acetylglutamate kinase OS=Pseudomonas fluorescens OX=294 GN=argB PE=3 SV=1; Acetylglutamate kinase OS=Pseudomonas fluorescens ICMP 11288 OX=1198309 GN=argB PE=3 SV=1; Acetylglutamate kinase OS=Pseudomonas fluorescens LMG 5329 OX=1324332 GN=argB PE=3 SV=1; Acetylglutamate kinase OS=Pseudomonas fluorescens (strain SBW25) OX=216595 GN=argB PE=3 SV=1			0	99	AVGINPVVVHGGGPQIGDLLKR			missed K-R@21	0.000769135	2195.25	549.821	2195.25	549.821	4	19	1.1.1.3740.13	79.0752	17587.3	5952.91	79.21	0.19	6470.47
287	20.34	20.35	53.82	53.82	53.49	tr|A0A2S8XMP5|A0A2S8XMP5_PSEFL; tr|A0A2N1ED40|A0A2N1ED40_PSEFL; tr|A0A1T2YXF0|A0A1T2YXF0_PSEFL; tr|A0A0W0HNN7|A0A0W0HNN7_PSEFL; tr|A0A0A1Z4F2|A0A0A1Z4F2_PSEFL; sp|C3K475|ARGB_PSEFS	Acetylglutamate kinase OS=Pseudomonas fluorescens OX=294 GN=argB PE=3 SV=1; Acetylglutamate kinase OS=Pseudomonas fluorescens OX=294 GN=argB PE=3 SV=1; Acetylglutamate kinase OS=Pseudomonas fluorescens OX=294 GN=argB PE=3 SV=1; Acetylglutamate kinase OS=Pseudomonas fluorescens ICMP 11288 OX=1198309 GN=argB PE=3 SV=1; Acetylglutamate kinase OS=Pseudomonas fluorescens LMG 5329 OX=1324332 GN=argB PE=3 SV=1; Acetylglutamate kinase OS=Pseudomonas fluorescens (strain SBW25) OX=216595 GN=argB PE=3 SV=1			0	99	AVGINPVVVHGGGPQIGDLLKR			missed K-R@21	0.00344211	2195.26	732.76	2195.25	732.759	3	17	1.1.1.3742.13	79.1776	2787.47	2512.63	79.21	0.19	17744.3
287	20.34	20.35	53.82	53.82	53.49	tr|A0A2S8XMP5|A0A2S8XMP5_PSEFL; tr|A0A2N1ED40|A0A2N1ED40_PSEFL; tr|A0A1T2YXF0|A0A1T2YXF0_PSEFL; tr|A0A0W0HNN7|A0A0W0HNN7_PSEFL; tr|A0A0A1Z4F2|A0A0A1Z4F2_PSEFL; sp|C3K475|ARGB_PSEFS	Acetylglutamate kinase OS=Pseudomonas fluorescens OX=294 GN=argB PE=3 SV=1; Acetylglutamate kinase OS=Pseudomonas fluorescens OX=294 GN=argB PE=3 SV=1; Acetylglutamate kinase OS=Pseudomonas fluorescens OX=294 GN=argB PE=3 SV=1; Acetylglutamate kinase OS=Pseudomonas fluorescens ICMP 11288 OX=1198309 GN=argB PE=3 SV=1; Acetylglutamate kinase OS=Pseudomonas fluorescens LMG 5329 OX=1324332 GN=argB PE=3 SV=1; Acetylglutamate kinase OS=Pseudomonas fluorescens (strain SBW25) OX=216595 GN=argB PE=3 SV=1			0	99	AVGINPVVVHGGGPQIGDLLKR			missed K-R@21	0.00344211	2195.26	732.76	2195.25	732.759	3	14	1.1.1.3741.24	79.1391	2787.47	1987.76	79.21	0.19	12190.9
287	20.34	20.35	53.82	53.82	53.49	tr|A0A2S8XMP5|A0A2S8XMP5_PSEFL; tr|A0A2N1ED40|A0A2N1ED40_PSEFL; tr|A0A1T2YXF0|A0A1T2YXF0_PSEFL; tr|A0A0W0HNN7|A0A0W0HNN7_PSEFL; tr|A0A0A1Z4F2|A0A0A1Z4F2_PSEFL; sp|C3K475|ARGB_PSEFS	Acetylglutamate kinase OS=Pseudomonas fluorescens OX=294 GN=argB PE=3 SV=1; Acetylglutamate kinase OS=Pseudomonas fluorescens OX=294 GN=argB PE=3 SV=1; Acetylglutamate kinase OS=Pseudomonas fluorescens OX=294 GN=argB PE=3 SV=1; Acetylglutamate kinase OS=Pseudomonas fluorescens ICMP 11288 OX=1198309 GN=argB PE=3 SV=1; Acetylglutamate kinase OS=Pseudomonas fluorescens LMG 5329 OX=1324332 GN=argB PE=3 SV=1; Acetylglutamate kinase OS=Pseudomonas fluorescens (strain SBW25) OX=216595 GN=argB PE=3 SV=1			0	83.55	AVGINPVVVHGGGPQIGDLLKR			missed K-R@21	0.000769135	2195.25	549.821	2195.25	549.821	4	11	1.1.1.3740.15	79.0779	17587.3	6227.37	79.21	0.19	12268.5
287	20.34	20.35	53.82	53.82	53.49	tr|A0A2S8XMP5|A0A2S8XMP5_PSEFL; tr|A0A2N1ED40|A0A2N1ED40_PSEFL; tr|A0A1T2YXF0|A0A1T2YXF0_PSEFL; tr|A0A0W0HNN7|A0A0W0HNN7_PSEFL; tr|A0A0A1Z4F2|A0A0A1Z4F2_PSEFL; sp|C3K475|ARGB_PSEFS	Acetylglutamate kinase OS=Pseudomonas fluorescens OX=294 GN=argB PE=3 SV=1; Acetylglutamate kinase OS=Pseudomonas fluorescens OX=294 GN=argB PE=3 SV=1; Acetylglutamate kinase OS=Pseudomonas fluorescens OX=294 GN=argB PE=3 SV=1; Acetylglutamate kinase OS=Pseudomonas fluorescens ICMP 11288 OX=1198309 GN=argB PE=3 SV=1; Acetylglutamate kinase OS=Pseudomonas fluorescens LMG 5329 OX=1324332 GN=argB PE=3 SV=1; Acetylglutamate kinase OS=Pseudomonas fluorescens (strain SBW25) OX=216595 GN=argB PE=3 SV=1			0	65.43	AVGINPVVVHGGGPQIGDLLKR	Asn->Leu@5; Deamidated(Q)@15	Asn->Leu@61	missed K-R@21	-0.024383	2195.25	549.821	2195.28	549.827	4	14	1.1.1.3740.15	79.0779	17587.3	6227.37	79.21	0.19	12268.5
287	20.34	20.35	53.82	53.82	53.49	tr|A0A2S8XMP5|A0A2S8XMP5_PSEFL; tr|A0A2N1ED40|A0A2N1ED40_PSEFL; tr|A0A1T2YXF0|A0A1T2YXF0_PSEFL; tr|A0A0W0HNN7|A0A0W0HNN7_PSEFL; tr|A0A0A1Z4F2|A0A0A1Z4F2_PSEFL; sp|C3K475|ARGB_PSEFS	Acetylglutamate kinase OS=Pseudomonas fluorescens OX=294 GN=argB PE=3 SV=1; Acetylglutamate kinase OS=Pseudomonas fluorescens OX=294 GN=argB PE=3 SV=1; Acetylglutamate kinase OS=Pseudomonas fluorescens OX=294 GN=argB PE=3 SV=1; Acetylglutamate kinase OS=Pseudomonas fluorescens ICMP 11288 OX=1198309 GN=argB PE=3 SV=1; Acetylglutamate kinase OS=Pseudomonas fluorescens LMG 5329 OX=1324332 GN=argB PE=3 SV=1; Acetylglutamate kinase OS=Pseudomonas fluorescens (strain SBW25) OX=216595 GN=argB PE=3 SV=1			0	17.11	AVGINPVVVHGGGPQIGDLLKR	Arg-loss@C-term		missed K-R@21	-0.00255579	2039.15	680.724	2039.15	680.725	3	23	1.1.1.3841.14	83.9771	3286.1	3164.85	84	0.25	13022.3
287	20.34	20.35	53.82	53.82	53.49	tr|A0A2S8XMP5|A0A2S8XMP5_PSEFL; tr|A0A2N1ED40|A0A2N1ED40_PSEFL; tr|A0A1T2YXF0|A0A1T2YXF0_PSEFL; tr|A0A0W0HNN7|A0A0W0HNN7_PSEFL; tr|A0A0A1Z4F2|A0A0A1Z4F2_PSEFL; sp|C3K475|ARGB_PSEFS	Acetylglutamate kinase OS=Pseudomonas fluorescens OX=294 GN=argB PE=3 SV=1; Acetylglutamate kinase OS=Pseudomonas fluorescens OX=294 GN=argB PE=3 SV=1; Acetylglutamate kinase OS=Pseudomonas fluorescens OX=294 GN=argB PE=3 SV=1; Acetylglutamate kinase OS=Pseudomonas fluorescens ICMP 11288 OX=1198309 GN=argB PE=3 SV=1; Acetylglutamate kinase OS=Pseudomonas fluorescens LMG 5329 OX=1324332 GN=argB PE=3 SV=1; Acetylglutamate kinase OS=Pseudomonas fluorescens (strain SBW25) OX=216595 GN=argB PE=3 SV=1			0	99	HGGSAIGLTGKDAELIR			missed K-D@11	-0.00418207	1693.91	565.643	1693.91	565.644	3	19	1.1.1.3269.13	56.4091	2931.46	2832.29	56.44	0.24	8368.02
287	20.34	20.35	53.82	53.82	53.49	tr|A0A2S8XMP5|A0A2S8XMP5_PSEFL; tr|A0A2N1ED40|A0A2N1ED40_PSEFL; tr|A0A1T2YXF0|A0A1T2YXF0_PSEFL; tr|A0A0W0HNN7|A0A0W0HNN7_PSEFL; tr|A0A0A1Z4F2|A0A0A1Z4F2_PSEFL; sp|C3K475|ARGB_PSEFS	Acetylglutamate kinase OS=Pseudomonas fluorescens OX=294 GN=argB PE=3 SV=1; Acetylglutamate kinase OS=Pseudomonas fluorescens OX=294 GN=argB PE=3 SV=1; Acetylglutamate kinase OS=Pseudomonas fluorescens OX=294 GN=argB PE=3 SV=1; Acetylglutamate kinase OS=Pseudomonas fluorescens ICMP 11288 OX=1198309 GN=argB PE=3 SV=1; Acetylglutamate kinase OS=Pseudomonas fluorescens LMG 5329 OX=1324332 GN=argB PE=3 SV=1; Acetylglutamate kinase OS=Pseudomonas fluorescens (strain SBW25) OX=216595 GN=argB PE=3 SV=1			0	99	HGGSAIGLTGKDAELIR			missed K-D@11	-0.00418207	1693.91	565.643	1693.91	565.644	3	19	1.1.1.3271.16	56.5074	2931.46	2293.12	56.44	0.24	6982.45
287	20.34	20.35	53.82	53.82	53.49	tr|A0A2S8XMP5|A0A2S8XMP5_PSEFL; tr|A0A2N1ED40|A0A2N1ED40_PSEFL; tr|A0A1T2YXF0|A0A1T2YXF0_PSEFL; tr|A0A0W0HNN7|A0A0W0HNN7_PSEFL; tr|A0A0A1Z4F2|A0A0A1Z4F2_PSEFL; sp|C3K475|ARGB_PSEFS	Acetylglutamate kinase OS=Pseudomonas fluorescens OX=294 GN=argB PE=3 SV=1; Acetylglutamate kinase OS=Pseudomonas fluorescens OX=294 GN=argB PE=3 SV=1; Acetylglutamate kinase OS=Pseudomonas fluorescens OX=294 GN=argB PE=3 SV=1; Acetylglutamate kinase OS=Pseudomonas fluorescens ICMP 11288 OX=1198309 GN=argB PE=3 SV=1; Acetylglutamate kinase OS=Pseudomonas fluorescens LMG 5329 OX=1324332 GN=argB PE=3 SV=1; Acetylglutamate kinase OS=Pseudomonas fluorescens (strain SBW25) OX=216595 GN=argB PE=3 SV=1			0	99	LMLLTNIAGLMDKEGK	Oxidation(M)@2		missed K-E@13	-0.00498442	1761.93	588.318	1761.94	588.32	3	15	1.1.1.3990.2	91.1836	796.8	751.02	91.13	0.24	2567
287	20.34	20.35	53.82	53.82	53.49	tr|A0A2S8XMP5|A0A2S8XMP5_PSEFL; tr|A0A2N1ED40|A0A2N1ED40_PSEFL; tr|A0A1T2YXF0|A0A1T2YXF0_PSEFL; tr|A0A0W0HNN7|A0A0W0HNN7_PSEFL; tr|A0A0A1Z4F2|A0A0A1Z4F2_PSEFL; sp|C3K475|ARGB_PSEFS	Acetylglutamate kinase OS=Pseudomonas fluorescens OX=294 GN=argB PE=3 SV=1; Acetylglutamate kinase OS=Pseudomonas fluorescens OX=294 GN=argB PE=3 SV=1; Acetylglutamate kinase OS=Pseudomonas fluorescens OX=294 GN=argB PE=3 SV=1; Acetylglutamate kinase OS=Pseudomonas fluorescens ICMP 11288 OX=1198309 GN=argB PE=3 SV=1; Acetylglutamate kinase OS=Pseudomonas fluorescens LMG 5329 OX=1324332 GN=argB PE=3 SV=1; Acetylglutamate kinase OS=Pseudomonas fluorescens (strain SBW25) OX=216595 GN=argB PE=3 SV=1			0	99	LSIESHFIDGMR				0.00342686	1403.69	468.904	1403.69	468.903	3	12	1.1.1.3565.7	70.653	5214.86	4507.48	70.6	0.14	10147
287	20.34	20.35	53.82	53.82	53.49	tr|A0A2S8XMP5|A0A2S8XMP5_PSEFL; tr|A0A2N1ED40|A0A2N1ED40_PSEFL; tr|A0A1T2YXF0|A0A1T2YXF0_PSEFL; tr|A0A0W0HNN7|A0A0W0HNN7_PSEFL; tr|A0A0A1Z4F2|A0A0A1Z4F2_PSEFL; sp|C3K475|ARGB_PSEFS	Acetylglutamate kinase OS=Pseudomonas fluorescens OX=294 GN=argB PE=3 SV=1; Acetylglutamate kinase OS=Pseudomonas fluorescens OX=294 GN=argB PE=3 SV=1; Acetylglutamate kinase OS=Pseudomonas fluorescens OX=294 GN=argB PE=3 SV=1; Acetylglutamate kinase OS=Pseudomonas fluorescens ICMP 11288 OX=1198309 GN=argB PE=3 SV=1; Acetylglutamate kinase OS=Pseudomonas fluorescens LMG 5329 OX=1324332 GN=argB PE=3 SV=1; Acetylglutamate kinase OS=Pseudomonas fluorescens (strain SBW25) OX=216595 GN=argB PE=3 SV=1			0	89.13	LSIESHFIDGMR				-0.00744887	1403.68	702.847	1403.69	702.851	2	10	1.1.1.3566.23	70.7215	1390.93	704.61	70.6	0.19	5108.01
287	20.34	20.35	53.82	53.82	53.49	tr|A0A2S8XMP5|A0A2S8XMP5_PSEFL; tr|A0A2N1ED40|A0A2N1ED40_PSEFL; tr|A0A1T2YXF0|A0A1T2YXF0_PSEFL; tr|A0A0W0HNN7|A0A0W0HNN7_PSEFL; tr|A0A0A1Z4F2|A0A0A1Z4F2_PSEFL; sp|C3K475|ARGB_PSEFS	Acetylglutamate kinase OS=Pseudomonas fluorescens OX=294 GN=argB PE=3 SV=1; Acetylglutamate kinase OS=Pseudomonas fluorescens OX=294 GN=argB PE=3 SV=1; Acetylglutamate kinase OS=Pseudomonas fluorescens OX=294 GN=argB PE=3 SV=1; Acetylglutamate kinase OS=Pseudomonas fluorescens ICMP 11288 OX=1198309 GN=argB PE=3 SV=1; Acetylglutamate kinase OS=Pseudomonas fluorescens LMG 5329 OX=1324332 GN=argB PE=3 SV=1; Acetylglutamate kinase OS=Pseudomonas fluorescens (strain SBW25) OX=216595 GN=argB PE=3 SV=1			0	25.48	LSIESHFIDGMR				0.00342686	1403.69	468.904	1403.69	468.903	3	9	1.1.1.3561.3	70.4565	5214.86	1286.85	70.6	0.14	3673.26
287	20.34	20.35	53.82	53.82	53.49	tr|A0A2S8XMP5|A0A2S8XMP5_PSEFL; tr|A0A2N1ED40|A0A2N1ED40_PSEFL; tr|A0A1T2YXF0|A0A1T2YXF0_PSEFL; tr|A0A0W0HNN7|A0A0W0HNN7_PSEFL; tr|A0A0A1Z4F2|A0A0A1Z4F2_PSEFL; sp|C3K475|ARGB_PSEFS	Acetylglutamate kinase OS=Pseudomonas fluorescens OX=294 GN=argB PE=3 SV=1; Acetylglutamate kinase OS=Pseudomonas fluorescens OX=294 GN=argB PE=3 SV=1; Acetylglutamate kinase OS=Pseudomonas fluorescens OX=294 GN=argB PE=3 SV=1; Acetylglutamate kinase OS=Pseudomonas fluorescens ICMP 11288 OX=1198309 GN=argB PE=3 SV=1; Acetylglutamate kinase OS=Pseudomonas fluorescens LMG 5329 OX=1324332 GN=argB PE=3 SV=1; Acetylglutamate kinase OS=Pseudomonas fluorescens (strain SBW25) OX=216595 GN=argB PE=3 SV=1			0	99	VLSEALPYIR				-0.00375459	1159.66	580.835	1159.66	580.837	2	14	1.1.1.3615.7	73.0695	3549.7	3335	73.11	0.25	13695.4
287	20.34	20.35	53.82	53.82	53.49	tr|A0A2S8XMP5|A0A2S8XMP5_PSEFL; tr|A0A2N1ED40|A0A2N1ED40_PSEFL; tr|A0A1T2YXF0|A0A1T2YXF0_PSEFL; tr|A0A0W0HNN7|A0A0W0HNN7_PSEFL; tr|A0A0A1Z4F2|A0A0A1Z4F2_PSEFL; sp|C3K475|ARGB_PSEFS	Acetylglutamate kinase OS=Pseudomonas fluorescens OX=294 GN=argB PE=3 SV=1; Acetylglutamate kinase OS=Pseudomonas fluorescens OX=294 GN=argB PE=3 SV=1; Acetylglutamate kinase OS=Pseudomonas fluorescens OX=294 GN=argB PE=3 SV=1; Acetylglutamate kinase OS=Pseudomonas fluorescens ICMP 11288 OX=1198309 GN=argB PE=3 SV=1; Acetylglutamate kinase OS=Pseudomonas fluorescens LMG 5329 OX=1324332 GN=argB PE=3 SV=1; Acetylglutamate kinase OS=Pseudomonas fluorescens (strain SBW25) OX=216595 GN=argB PE=3 SV=1			0	99	VLSEALPYIR				-0.00375459	1159.66	580.835	1159.66	580.837	2	12	1.1.1.3615.8	73.0701	3549.7	3338.93	73.11	0.25	13715.3
287	20.34	20.35	53.82	53.82	53.49	tr|A0A2S8XMP5|A0A2S8XMP5_PSEFL; tr|A0A2N1ED40|A0A2N1ED40_PSEFL; tr|A0A1T2YXF0|A0A1T2YXF0_PSEFL; tr|A0A0W0HNN7|A0A0W0HNN7_PSEFL; tr|A0A0A1Z4F2|A0A0A1Z4F2_PSEFL; sp|C3K475|ARGB_PSEFS	Acetylglutamate kinase OS=Pseudomonas fluorescens OX=294 GN=argB PE=3 SV=1; Acetylglutamate kinase OS=Pseudomonas fluorescens OX=294 GN=argB PE=3 SV=1; Acetylglutamate kinase OS=Pseudomonas fluorescens OX=294 GN=argB PE=3 SV=1; Acetylglutamate kinase OS=Pseudomonas fluorescens ICMP 11288 OX=1198309 GN=argB PE=3 SV=1; Acetylglutamate kinase OS=Pseudomonas fluorescens LMG 5329 OX=1324332 GN=argB PE=3 SV=1; Acetylglutamate kinase OS=Pseudomonas fluorescens (strain SBW25) OX=216595 GN=argB PE=3 SV=1			0	99	VLSEALPYIR				-0.00375459	1159.66	580.835	1159.66	580.837	2	12	1.1.1.3615.6	73.0682	3549.7	3327.14	73.11	0.25	10918.7
287	20.34	20.35	53.82	53.82	53.49	tr|A0A2S8XMP5|A0A2S8XMP5_PSEFL; tr|A0A2N1ED40|A0A2N1ED40_PSEFL; tr|A0A1T2YXF0|A0A1T2YXF0_PSEFL; tr|A0A0W0HNN7|A0A0W0HNN7_PSEFL; tr|A0A0A1Z4F2|A0A0A1Z4F2_PSEFL; sp|C3K475|ARGB_PSEFS	Acetylglutamate kinase OS=Pseudomonas fluorescens OX=294 GN=argB PE=3 SV=1; Acetylglutamate kinase OS=Pseudomonas fluorescens OX=294 GN=argB PE=3 SV=1; Acetylglutamate kinase OS=Pseudomonas fluorescens OX=294 GN=argB PE=3 SV=1; Acetylglutamate kinase OS=Pseudomonas fluorescens ICMP 11288 OX=1198309 GN=argB PE=3 SV=1; Acetylglutamate kinase OS=Pseudomonas fluorescens LMG 5329 OX=1324332 GN=argB PE=3 SV=1; Acetylglutamate kinase OS=Pseudomonas fluorescens (strain SBW25) OX=216595 GN=argB PE=3 SV=1			0	19.62	VLSEALPYIR	Oxidation(P)@7; Tyr->Phe@8	Oxidation(P)@20; Tyr->Phe@21		-0.00375459	1159.66	580.835	1159.66	580.837	2	13	1.1.1.3615.8	73.0701	3549.7	3338.93	73.11	0.25	13715.3
287	20.34	20.35	53.82	53.82	53.49	tr|A0A2S8XMP5|A0A2S8XMP5_PSEFL; tr|A0A2N1ED40|A0A2N1ED40_PSEFL; tr|A0A1T2YXF0|A0A1T2YXF0_PSEFL; tr|A0A0W0HNN7|A0A0W0HNN7_PSEFL; tr|A0A0A1Z4F2|A0A0A1Z4F2_PSEFL; sp|C3K475|ARGB_PSEFS	Acetylglutamate kinase OS=Pseudomonas fluorescens OX=294 GN=argB PE=3 SV=1; Acetylglutamate kinase OS=Pseudomonas fluorescens OX=294 GN=argB PE=3 SV=1; Acetylglutamate kinase OS=Pseudomonas fluorescens OX=294 GN=argB PE=3 SV=1; Acetylglutamate kinase OS=Pseudomonas fluorescens ICMP 11288 OX=1198309 GN=argB PE=3 SV=1; Acetylglutamate kinase OS=Pseudomonas fluorescens LMG 5329 OX=1324332 GN=argB PE=3 SV=1; Acetylglutamate kinase OS=Pseudomonas fluorescens (strain SBW25) OX=216595 GN=argB PE=3 SV=1			0	18.68	VLSEALPYIR				-0.00375459	1159.66	580.835	1159.66	580.837	2	8	1.1.1.3611.18	72.8828	3549.7	859.01	73.11	0.25	12922
287	20.34	20.35	53.82	53.82	53.49	tr|A0A2S8XMP5|A0A2S8XMP5_PSEFL; tr|A0A2N1ED40|A0A2N1ED40_PSEFL; tr|A0A1T2YXF0|A0A1T2YXF0_PSEFL; tr|A0A0W0HNN7|A0A0W0HNN7_PSEFL; tr|A0A0A1Z4F2|A0A0A1Z4F2_PSEFL; sp|C3K475|ARGB_PSEFS	Acetylglutamate kinase OS=Pseudomonas fluorescens OX=294 GN=argB PE=3 SV=1; Acetylglutamate kinase OS=Pseudomonas fluorescens OX=294 GN=argB PE=3 SV=1; Acetylglutamate kinase OS=Pseudomonas fluorescens OX=294 GN=argB PE=3 SV=1; Acetylglutamate kinase OS=Pseudomonas fluorescens ICMP 11288 OX=1198309 GN=argB PE=3 SV=1; Acetylglutamate kinase OS=Pseudomonas fluorescens LMG 5329 OX=1324332 GN=argB PE=3 SV=1; Acetylglutamate kinase OS=Pseudomonas fluorescens (strain SBW25) OX=216595 GN=argB PE=3 SV=1			0	22.53	VLSEALPYIRR			missed R-R@10	-0.00282313	1315.76	439.593	1315.76	439.594	3	7	1.1.1.3428.5	64.0286	3623.49	2997.72	63.97	0.19	9420.53
287	20.34	20.35	53.82	53.82	53.49	tr|A0A2S8XMP5|A0A2S8XMP5_PSEFL; tr|A0A2N1ED40|A0A2N1ED40_PSEFL; tr|A0A1T2YXF0|A0A1T2YXF0_PSEFL; tr|A0A0W0HNN7|A0A0W0HNN7_PSEFL; tr|A0A0A1Z4F2|A0A0A1Z4F2_PSEFL; sp|C3K475|ARGB_PSEFS	Acetylglutamate kinase OS=Pseudomonas fluorescens OX=294 GN=argB PE=3 SV=1; Acetylglutamate kinase OS=Pseudomonas fluorescens OX=294 GN=argB PE=3 SV=1; Acetylglutamate kinase OS=Pseudomonas fluorescens OX=294 GN=argB PE=3 SV=1; Acetylglutamate kinase OS=Pseudomonas fluorescens ICMP 11288 OX=1198309 GN=argB PE=3 SV=1; Acetylglutamate kinase OS=Pseudomonas fluorescens LMG 5329 OX=1324332 GN=argB PE=3 SV=1; Acetylglutamate kinase OS=Pseudomonas fluorescens (strain SBW25) OX=216595 GN=argB PE=3 SV=1			0	99	VLTGLTTQQVDELIADGTIYGGMLPK	Oxidation(M)@23			-0.01704	2748.41	917.143	2748.43	917.149	3	26	1.1.1.4305.9	106.586	629.47	623.76	106.51	0.44	3941.08
287	20.34	20.35	53.82	53.82	53.49	tr|A0A2S8XMP5|A0A2S8XMP5_PSEFL; tr|A0A2N1ED40|A0A2N1ED40_PSEFL; tr|A0A1T2YXF0|A0A1T2YXF0_PSEFL; tr|A0A0W0HNN7|A0A0W0HNN7_PSEFL; tr|A0A0A1Z4F2|A0A0A1Z4F2_PSEFL; sp|C3K475|ARGB_PSEFS	Acetylglutamate kinase OS=Pseudomonas fluorescens OX=294 GN=argB PE=3 SV=1; Acetylglutamate kinase OS=Pseudomonas fluorescens OX=294 GN=argB PE=3 SV=1; Acetylglutamate kinase OS=Pseudomonas fluorescens OX=294 GN=argB PE=3 SV=1; Acetylglutamate kinase OS=Pseudomonas fluorescens ICMP 11288 OX=1198309 GN=argB PE=3 SV=1; Acetylglutamate kinase OS=Pseudomonas fluorescens LMG 5329 OX=1324332 GN=argB PE=3 SV=1; Acetylglutamate kinase OS=Pseudomonas fluorescens (strain SBW25) OX=216595 GN=argB PE=3 SV=1			0	99	VLTGLTTQQVDELIADGTIYGGMLPK	Oxidation(M)@23			-0.01704	2748.41	917.143	2748.43	917.149	3	21	1.1.1.4306.13	106.649	629.47	562.09	106.51	0.44	3263.68
287	20.34	20.35	53.82	53.82	53.49	tr|A0A2S8XMP5|A0A2S8XMP5_PSEFL; tr|A0A2N1ED40|A0A2N1ED40_PSEFL; tr|A0A1T2YXF0|A0A1T2YXF0_PSEFL; tr|A0A0W0HNN7|A0A0W0HNN7_PSEFL; tr|A0A0A1Z4F2|A0A0A1Z4F2_PSEFL; sp|C3K475|ARGB_PSEFS	Acetylglutamate kinase OS=Pseudomonas fluorescens OX=294 GN=argB PE=3 SV=1; Acetylglutamate kinase OS=Pseudomonas fluorescens OX=294 GN=argB PE=3 SV=1; Acetylglutamate kinase OS=Pseudomonas fluorescens OX=294 GN=argB PE=3 SV=1; Acetylglutamate kinase OS=Pseudomonas fluorescens ICMP 11288 OX=1198309 GN=argB PE=3 SV=1; Acetylglutamate kinase OS=Pseudomonas fluorescens LMG 5329 OX=1324332 GN=argB PE=3 SV=1; Acetylglutamate kinase OS=Pseudomonas fluorescens (strain SBW25) OX=216595 GN=argB PE=3 SV=1			0	99	VLTGLTTQQVDELIADGTIYGGMLPK	Oxidation(M)@23			-0.01704	2748.41	917.143	2748.43	917.149	3	25	1.1.1.4307.12	106.692	629.47	535.44	106.51	0.44	3751.35
287	20.34	20.35	53.82	53.82	53.49	tr|A0A2S8XMP5|A0A2S8XMP5_PSEFL; tr|A0A2N1ED40|A0A2N1ED40_PSEFL; tr|A0A1T2YXF0|A0A1T2YXF0_PSEFL; tr|A0A0W0HNN7|A0A0W0HNN7_PSEFL; tr|A0A0A1Z4F2|A0A0A1Z4F2_PSEFL; sp|C3K475|ARGB_PSEFS	Acetylglutamate kinase OS=Pseudomonas fluorescens OX=294 GN=argB PE=3 SV=1; Acetylglutamate kinase OS=Pseudomonas fluorescens OX=294 GN=argB PE=3 SV=1; Acetylglutamate kinase OS=Pseudomonas fluorescens OX=294 GN=argB PE=3 SV=1; Acetylglutamate kinase OS=Pseudomonas fluorescens ICMP 11288 OX=1198309 GN=argB PE=3 SV=1; Acetylglutamate kinase OS=Pseudomonas fluorescens LMG 5329 OX=1324332 GN=argB PE=3 SV=1; Acetylglutamate kinase OS=Pseudomonas fluorescens (strain SBW25) OX=216595 GN=argB PE=3 SV=1			0	99	VLTGLTTQQVDELIADGTIYGGMLPK				-0.00183926	2732.43	911.817	2732.43	911.818	3	28	1.1.1.4420.7	112.243	1338.18	1299.6	112.26	0.25	4778.09
287	20.34	20.35	53.82	53.82	53.49	tr|A0A2S8XMP5|A0A2S8XMP5_PSEFL; tr|A0A2N1ED40|A0A2N1ED40_PSEFL; tr|A0A1T2YXF0|A0A1T2YXF0_PSEFL; tr|A0A0W0HNN7|A0A0W0HNN7_PSEFL; tr|A0A0A1Z4F2|A0A0A1Z4F2_PSEFL; sp|C3K475|ARGB_PSEFS	Acetylglutamate kinase OS=Pseudomonas fluorescens OX=294 GN=argB PE=3 SV=1; Acetylglutamate kinase OS=Pseudomonas fluorescens OX=294 GN=argB PE=3 SV=1; Acetylglutamate kinase OS=Pseudomonas fluorescens OX=294 GN=argB PE=3 SV=1; Acetylglutamate kinase OS=Pseudomonas fluorescens ICMP 11288 OX=1198309 GN=argB PE=3 SV=1; Acetylglutamate kinase OS=Pseudomonas fluorescens LMG 5329 OX=1324332 GN=argB PE=3 SV=1; Acetylglutamate kinase OS=Pseudomonas fluorescens (strain SBW25) OX=216595 GN=argB PE=3 SV=1			0	99	VLTGLTTQQVDELIADGTIYGGMLPK	Oxidation(M)@23			-0.0093498	2748.42	917.146	2748.43	917.149	3	17	1.1.1.4296.11	106.159	788.93	746.58	106.22	0.48	5929.92
288	20.32	20.42	34.47	32.37	28.7	tr|A0A2S8XE97|A0A2S8XE97_PSEFL	Beta-glucosidase BglX OS=Pseudomonas fluorescens OX=294 GN=CQ005_27495 PE=4 SV=1			2	99	AFQGVSPANADSIMASVK				-0.00959398	1791.87	896.944	1791.88	896.949	2	18	1.1.1.3711.23	77.707	1688.34	861.62	77.81	0.24	7234.01
288	20.32	20.42	34.47	32.37	28.7	tr|A0A2S8XE97|A0A2S8XE97_PSEFL	Beta-glucosidase BglX OS=Pseudomonas fluorescens OX=294 GN=CQ005_27495 PE=4 SV=1			2	99	AGIDMSMNDSLYGKELPGLLK			missed K-E@14	5.39549e-05	2251.12	751.382	2251.12	751.382	3	20	1.1.1.3939.14	88.7095	1611.18	1536.95	88.69	0.24	6848.67
288	20.32	20.42	34.47	32.37	28.7	tr|A0A2S8XE97|A0A2S8XE97_PSEFL	Beta-glucosidase BglX OS=Pseudomonas fluorescens OX=294 GN=CQ005_27495 PE=4 SV=1			2	99	APIDMMGSWAAAGKPEQSVTLLDGLNAVIGEKGK			missed K-G@32	0.00520344	3453.77	864.449	3453.76	864.448	4	23	1.1.1.4243.15	103.568	862.06	852.84	103.58	0.75	3416.62
288	20.32	20.42	34.47	32.37	28.7	tr|A0A2S8XE97|A0A2S8XE97_PSEFL	Beta-glucosidase BglX OS=Pseudomonas fluorescens OX=294 GN=CQ005_27495 PE=4 SV=1			2	99	GLAVSDHGAIFELIK				0.00102381	1568.86	523.96	1568.86	523.959	3	13	1.1.1.3863.2	85.022	2172.42	2066.06	85.06	0.24	3940.53
288	20.32	20.42	34.47	32.37	28.7	tr|A0A2S8XE97|A0A2S8XE97_PSEFL	Beta-glucosidase BglX OS=Pseudomonas fluorescens OX=294 GN=CQ005_27495 PE=4 SV=1			2	99	IGKAEDDPADTYAESR			missed K-A@3	0.000867148	1736.79	579.936	1736.79	579.936	3	15	1.1.1.2920.24	39.6944	946.65	763.5	39.71	0.24	4394.23
288	20.32	20.42	34.47	32.37	28.7	tr|A0A2S8XE97|A0A2S8XE97_PSEFL	Beta-glucosidase BglX OS=Pseudomonas fluorescens OX=294 GN=CQ005_27495 PE=4 SV=1			2	99	SATIALVGPLAK				-0.00358353	1139.69	570.851	1139.69	570.853	2	18	1.1.1.3615.5	73.0661	3873.27	3837.32	73.06	0.35	18406.5
288	20.32	20.42	34.47	32.37	28.7	tr|A0A2S8XE97|A0A2S8XE97_PSEFL	Beta-glucosidase BglX OS=Pseudomonas fluorescens OX=294 GN=CQ005_27495 PE=4 SV=1			2	99	TLHFTITEEDLK				0.00611309	1445.75	482.923	1445.74	482.921	3	14	1.1.1.3548.7	69.8262	2233.65	2038.3	69.91	0.24	5135.36
288	20.32	20.42	34.47	32.37	28.7	tr|A0A2S8XE97|A0A2S8XE97_PSEFL	Beta-glucosidase BglX OS=Pseudomonas fluorescens OX=294 GN=CQ005_27495 PE=4 SV=1			2	99	YDMGLFKDPYLR			missed K-D@7	-0.00206507	1516.74	506.586	1516.74	506.587	3	13	1.1.1.3750.7	79.5519	2844.94	2799.17	79.54	0.19	5071.18
288	20.32	20.42	34.47	32.37	28.7	tr|A0A2S8XE97|A0A2S8XE97_PSEFL	Beta-glucosidase BglX OS=Pseudomonas fluorescens OX=294 GN=CQ005_27495 PE=4 SV=1			1.55284	99	SGEIEQSDIDNAVREVLGAK			missed R-E@14	-0.00143373	2129.06	710.693	2129.06	710.694	3	14	1.1.1.3975.12	90.4738	3054.22	3015.94	90.5	0.24	18663.7
288	20.32	20.42	34.47	32.37	28.7	tr|A0A2S8XE97|A0A2S8XE97_PSEFL	Beta-glucosidase BglX OS=Pseudomonas fluorescens OX=294 GN=CQ005_27495 PE=4 SV=1			0.982967	95.91	LISIGPEMPR				0.00450463	1111.61	556.812	1111.61	556.81	2	13	1.1.1.3530.11	68.9704	3956.07	2823.2	69.09	0.29	14677.8
288	20.32	20.42	34.47	32.37	28.7	tr|A0A2S8XE97|A0A2S8XE97_PSEFL	Beta-glucosidase BglX OS=Pseudomonas fluorescens OX=294 GN=CQ005_27495 PE=4 SV=1			0.966576	95.52	IGGTFNSITRPENRPMQDAAMR				-0.00117292	2461.19	616.306	2461.2	616.306	4	10	1.1.1.3309.21	58.3403	4428.81	4034.22	58.36	0.14	9366.28
288	20.32	20.42	34.47	32.37	28.7	tr|A0A2S8XE97|A0A2S8XE97_PSEFL	Beta-glucosidase BglX OS=Pseudomonas fluorescens OX=294 GN=CQ005_27495 PE=4 SV=1			0.539102	88.79	MYQDYLPPYHAAIK				-0.0016976	1708.83	570.616	1708.83	570.617	3	12	1.1.1.3528.13	68.8708	1193.99	1187.53	68.85	0.39	10324.7
288	20.32	20.42	34.47	32.37	28.7	tr|A0A2S8XE97|A0A2S8XE97_PSEFL	Beta-glucosidase BglX OS=Pseudomonas fluorescens OX=294 GN=CQ005_27495 PE=4 SV=1			0.14813	54	TDLNIPQSQRDLIK			missed R-D@10	-0.00865968	1639.88	547.634	1639.89	547.637	3	11	1.1.1.3344.7	60.006	1996.43	1745.97	60.04	0.14	6395.45
288	20.32	20.42	34.47	32.37	28.7	tr|A0A2S8XE97|A0A2S8XE97_PSEFL	Beta-glucosidase BglX OS=Pseudomonas fluorescens OX=294 GN=CQ005_27495 PE=4 SV=1			0.112946	99	DADVVVAAVGESR				0.0663698	1286.71	644.364	1286.65	644.331	2	17	1.1.1.3314.23	58.5879	3425.67	646.51	59.03	0.24	7202.23
288	20.32	20.42	34.47	32.37	28.7	tr|A0A2S8XE97|A0A2S8XE97_PSEFL	Beta-glucosidase BglX OS=Pseudomonas fluorescens OX=294 GN=CQ005_27495 PE=4 SV=1			0.0163737	99	TSEGFGEDTYLVSR	Carbamyl@N-term; Glu->Ser@3	Glu->Ser@167		0.00602076	1560.71	781.363	1560.71	781.36	2	14	1.1.1.3417.21	63.5346	758.17	672.04	63.64	0.29	8335.16
288	20.32	20.42	34.47	32.37	28.7	tr|A0A2S8XE97|A0A2S8XE97_PSEFL	Beta-glucosidase BglX OS=Pseudomonas fluorescens OX=294 GN=CQ005_27495 PE=4 SV=1			0.00174067	94.84	SGEIEQSDIDNAVR	Glu->Lys@5	Glu->Lys@333		0.0148669	1530.78	766.397	1530.76	766.389	2	14	1.1.1.3149.12	50.6932	1836.19	1195.51	50.79	0.24	5658.13
288	20.32	20.42	34.47	32.37	28.7	tr|A0A2S8XE97|A0A2S8XE97_PSEFL	Beta-glucosidase BglX OS=Pseudomonas fluorescens OX=294 GN=CQ005_27495 PE=4 SV=1			0	99	AFQGVSPANADSIMASVK				0.000567289	1791.88	598.302	1791.88	598.301	3	20	1.1.1.3716.4	77.9187	1334.16	1040.82	77.86	0.19	7185.86
288	20.32	20.42	34.47	32.37	28.7	tr|A0A2S8XE97|A0A2S8XE97_PSEFL	Beta-glucosidase BglX OS=Pseudomonas fluorescens OX=294 GN=CQ005_27495 PE=4 SV=1			0	99	AFQGVSPANADSIMASVK				-0.00959398	1791.87	896.944	1791.88	896.949	2	16	1.1.1.3711.24	77.7083	1688.34	870.68	77.81	0.24	6963.58
288	20.32	20.42	34.47	32.37	28.7	tr|A0A2S8XE97|A0A2S8XE97_PSEFL	Beta-glucosidase BglX OS=Pseudomonas fluorescens OX=294 GN=CQ005_27495 PE=4 SV=1			0	52.75	AFQGVSPANADSIMASVK				-0.0147208	1791.87	896.941	1791.88	896.949	2	12	1.1.1.3722.15	78.2326	827.19	696.24	78.34	0.38	5869.72
288	20.32	20.42	34.47	32.37	28.7	tr|A0A2S8XE97|A0A2S8XE97_PSEFL	Beta-glucosidase BglX OS=Pseudomonas fluorescens OX=294 GN=CQ005_27495 PE=4 SV=1			0	21.17	AFQGVSPANADSIMASVK	Ala->Thr@8; Ser->Gly@12	Ala->Thr@193; Ser->Gly@197		-0.00959397	1791.87	896.944	1791.88	896.949	2	17	1.1.1.3711.24	77.7083	1688.34	870.68	77.81	0.24	6963.58
288	20.32	20.42	34.47	32.37	28.7	tr|A0A2S8XE97|A0A2S8XE97_PSEFL	Beta-glucosidase BglX OS=Pseudomonas fluorescens OX=294 GN=CQ005_27495 PE=4 SV=1			0	91.85	AGIDMSMNDSLYGKELPGLLK			missed K-E@14	5.39549e-05	2251.12	751.382	2251.12	751.382	3	12	1.1.1.3937.20	88.6184	1611.18	1253.48	88.69	0.24	9395.52
288	20.32	20.42	34.47	32.37	28.7	tr|A0A2S8XE97|A0A2S8XE97_PSEFL	Beta-glucosidase BglX OS=Pseudomonas fluorescens OX=294 GN=CQ005_27495 PE=4 SV=1			0	36.16	AGIDMSMNDSLYGKELPGLLK			missed K-E@14	5.39549e-05	2251.12	751.382	2251.12	751.382	3	9	1.1.1.3939.13	88.7081	1611.18	1541.52	88.69	0.24	11340.8
288	20.32	20.42	34.47	32.37	28.7	tr|A0A2S8XE97|A0A2S8XE97_PSEFL	Beta-glucosidase BglX OS=Pseudomonas fluorescens OX=294 GN=CQ005_27495 PE=4 SV=1			0	98.86	APIDMMGSWAAAGKPEQSVTLLDGLNAVIGEKGK	Deamidated(Q)@17		missed K-G@32	0.0211603	3454.77	864.699	3454.75	864.694	4	15	1.1.1.4241.12	103.458	608.22	489.63	103.63	0.85	3089.9
288	20.32	20.42	34.47	32.37	28.7	tr|A0A2S8XE97|A0A2S8XE97_PSEFL	Beta-glucosidase BglX OS=Pseudomonas fluorescens OX=294 GN=CQ005_27495 PE=4 SV=1			0	80.9	LISIGPEMPR				0.00450463	1111.61	556.812	1111.61	556.81	2	11	1.1.1.3530.10	68.9691	3956.07	2807.19	69.09	0.29	14483.9
288	20.32	20.42	34.47	32.37	28.7	tr|A0A2S8XE97|A0A2S8XE97_PSEFL	Beta-glucosidase BglX OS=Pseudomonas fluorescens OX=294 GN=CQ005_27495 PE=4 SV=1			0	73.86	LISIGPEMPR				0.00450463	1111.61	556.812	1111.61	556.81	2	10	1.1.1.3529.18	68.9241	3956.07	2236.51	69.09	0.29	17052.3
288	20.32	20.42	34.47	32.37	28.7	tr|A0A2S8XE97|A0A2S8XE97_PSEFL	Beta-glucosidase BglX OS=Pseudomonas fluorescens OX=294 GN=CQ005_27495 PE=4 SV=1			0	99	SATIALVGPLAK				-0.00358353	1139.69	570.851	1139.69	570.853	2	17	1.1.1.3609.14	72.7822	3873.27	1204.41	73.06	0.35	5003.66
288	20.32	20.42	34.47	32.37	28.7	tr|A0A2S8XE97|A0A2S8XE97_PSEFL	Beta-glucosidase BglX OS=Pseudomonas fluorescens OX=294 GN=CQ005_27495 PE=4 SV=1			0	99	SATIALVGPLAK				-0.00358353	1139.69	570.851	1139.69	570.853	2	17	1.1.1.3616.16	73.1282	3873.27	3389.34	73.06	0.35	21356.7
288	20.32	20.42	34.47	32.37	28.7	tr|A0A2S8XE97|A0A2S8XE97_PSEFL	Beta-glucosidase BglX OS=Pseudomonas fluorescens OX=294 GN=CQ005_27495 PE=4 SV=1			0	99	SATIALVGPLAK				-0.00358353	1139.69	570.851	1139.69	570.853	2	16	1.1.1.3617.8	73.1683	3873.27	2877.44	73.06	0.35	25719.2
288	20.32	20.42	34.47	32.37	28.7	tr|A0A2S8XE97|A0A2S8XE97_PSEFL	Beta-glucosidase BglX OS=Pseudomonas fluorescens OX=294 GN=CQ005_27495 PE=4 SV=1			0	94.84	SGEIEQSDIDNAVR	Glu->Lys@3	Glu->Lys@331		0.0148669	1530.78	766.397	1530.76	766.389	2	13	1.1.1.3149.12	50.6932	1836.19	1195.51	50.79	0.24	5658.13
288	20.32	20.42	34.47	32.37	28.7	tr|A0A2S8XE97|A0A2S8XE97_PSEFL	Beta-glucosidase BglX OS=Pseudomonas fluorescens OX=294 GN=CQ005_27495 PE=4 SV=1			0	95.99	TLHFTITEEDLK				0.00611309	1445.75	482.923	1445.74	482.921	3	11	1.1.1.3547.2	69.7742	2233.65	1570.11	69.91	0.24	5025.73
288	20.32	20.42	34.47	32.37	28.7	tr|A0A2S8XE97|A0A2S8XE97_PSEFL	Beta-glucosidase BglX OS=Pseudomonas fluorescens OX=294 GN=CQ005_27495 PE=4 SV=1			0	95.3	TLHFTITEEDLK				-0.00134122	1445.74	723.877	1445.74	723.877	2	12	1.1.1.3549.28	69.9037	698.25	657.62	69.87	0.29	4154.32
288	20.32	20.42	34.47	32.37	28.7	tr|A0A2S8XE97|A0A2S8XE97_PSEFL	Beta-glucosidase BglX OS=Pseudomonas fluorescens OX=294 GN=CQ005_27495 PE=4 SV=1			0	80.9	TLHFTITEEDLK				0.00611309	1445.75	482.923	1445.74	482.921	3	8	1.1.1.3551.4	69.9689	2233.65	1802.18	69.91	0.24	3938.82
288	20.32	20.42	34.47	32.37	28.7	tr|A0A2S8XE97|A0A2S8XE97_PSEFL	Beta-glucosidase BglX OS=Pseudomonas fluorescens OX=294 GN=CQ005_27495 PE=4 SV=1			0	48.71	TSEGFGEDTYLVSR	Glu->Asn@3; Phe->Tyr@5	Glu->Asn@167; Phe->Tyr@169		0.00602076	1560.71	781.363	1560.71	781.36	2	16	1.1.1.3417.21	63.5346	758.17	672.04	63.64	0.29	8335.16
288	20.32	20.42	34.47	32.37	28.7	tr|A0A2S8XE97|A0A2S8XE97_PSEFL	Beta-glucosidase BglX OS=Pseudomonas fluorescens OX=294 GN=CQ005_27495 PE=4 SV=1			0	27.33	TSEGFGEDTYLVSR	Glu->Asn@3; Oxidation(F)@5	Glu->Asn@167; Oxidation(F)@169		0.00602076	1560.71	781.363	1560.71	781.36	2	16	1.1.1.3417.21	63.5346	758.17	672.04	63.64	0.29	8335.16
289	20.29	20.3	57.56	57.56	57.56	tr|I4K870|I4K870_PSEFL; tr|E2XVP1|E2XVP1_PSEFL; tr|A0A1T2Y505|A0A1T2Y505_PSEFL; tr|A0A109KG02|A0A109KG02_PSEFL; tr|A0A0W0Q2U7|A0A0W0Q2U7_PSEFL; tr|A0A0W0HPA8|A0A0W0HPA8_PSEFL	Uncharacterized protein OS=Pseudomonas fluorescens SS101 OX=1038924 GN=PflSS101_3643 PE=4 SV=1; Uncharacterized protein OS=Pseudomonas fluorescens WH6 OX=746360 GN=PFWH6_4102 PE=4 SV=1; DUF2059 domain-containing protein OS=Pseudomonas fluorescens OX=294 GN=BFW86_19605 PE=4 SV=1; DUF2059 domain-containing protein OS=Pseudomonas fluorescens OX=294 GN=BTR19_27930 PE=4 SV=1; Uncharacterized protein OS=Pseudomonas fluorescens ABAC62 OX=1230466 GN=AO262_08260 PE=4 SV=1; Uncharacterized protein OS=Pseudomonas fluorescens ICMP 11288 OX=1198309 GN=AO063_10660 PE=4 SV=1			2	99	ANAALDQAIGWPK				0.000262151	1353.7	677.859	1353.7	677.859	2	23	1.1.1.3591.11	71.9304	8085.64	6284.28	71.85	0.33	27576.6
289	20.29	20.3	57.56	57.56	57.56	tr|I4K870|I4K870_PSEFL; tr|E2XVP1|E2XVP1_PSEFL; tr|A0A1T2Y505|A0A1T2Y505_PSEFL; tr|A0A109KG02|A0A109KG02_PSEFL; tr|A0A0W0Q2U7|A0A0W0Q2U7_PSEFL; tr|A0A0W0HPA8|A0A0W0HPA8_PSEFL	Uncharacterized protein OS=Pseudomonas fluorescens SS101 OX=1038924 GN=PflSS101_3643 PE=4 SV=1; Uncharacterized protein OS=Pseudomonas fluorescens WH6 OX=746360 GN=PFWH6_4102 PE=4 SV=1; DUF2059 domain-containing protein OS=Pseudomonas fluorescens OX=294 GN=BFW86_19605 PE=4 SV=1; DUF2059 domain-containing protein OS=Pseudomonas fluorescens OX=294 GN=BTR19_27930 PE=4 SV=1; Uncharacterized protein OS=Pseudomonas fluorescens ABAC62 OX=1230466 GN=AO262_08260 PE=4 SV=1; Uncharacterized protein OS=Pseudomonas fluorescens ICMP 11288 OX=1198309 GN=AO063_10660 PE=4 SV=1			2	99	FEQTKAPAAK			missed K-A@5	0.000722931	1089.58	545.799	1089.58	545.798	2	11	1.1.1.2616.27	25.0539	1786.51	1587.3	25.02	0.44	6435.69
289	20.29	20.3	57.56	57.56	57.56	tr|I4K870|I4K870_PSEFL; tr|E2XVP1|E2XVP1_PSEFL; tr|A0A1T2Y505|A0A1T2Y505_PSEFL; tr|A0A109KG02|A0A109KG02_PSEFL; tr|A0A0W0Q2U7|A0A0W0Q2U7_PSEFL; tr|A0A0W0HPA8|A0A0W0HPA8_PSEFL	Uncharacterized protein OS=Pseudomonas fluorescens SS101 OX=1038924 GN=PflSS101_3643 PE=4 SV=1; Uncharacterized protein OS=Pseudomonas fluorescens WH6 OX=746360 GN=PFWH6_4102 PE=4 SV=1; DUF2059 domain-containing protein OS=Pseudomonas fluorescens OX=294 GN=BFW86_19605 PE=4 SV=1; DUF2059 domain-containing protein OS=Pseudomonas fluorescens OX=294 GN=BTR19_27930 PE=4 SV=1; Uncharacterized protein OS=Pseudomonas fluorescens ABAC62 OX=1230466 GN=AO262_08260 PE=4 SV=1; Uncharacterized protein OS=Pseudomonas fluorescens ICMP 11288 OX=1198309 GN=AO063_10660 PE=4 SV=1			2	99	LESAVPVVNKLLEDMTNELAPK			missed K-L@10	0.00440779	2409.29	804.103	2409.28	804.101	3	21	1.1.1.4479.4	115.112	3550.94	1041.26	115.29	0.15	2786.45
289	20.29	20.3	57.56	57.56	57.56	tr|I4K870|I4K870_PSEFL; tr|E2XVP1|E2XVP1_PSEFL; tr|A0A1T2Y505|A0A1T2Y505_PSEFL; tr|A0A109KG02|A0A109KG02_PSEFL; tr|A0A0W0Q2U7|A0A0W0Q2U7_PSEFL; tr|A0A0W0HPA8|A0A0W0HPA8_PSEFL	Uncharacterized protein OS=Pseudomonas fluorescens SS101 OX=1038924 GN=PflSS101_3643 PE=4 SV=1; Uncharacterized protein OS=Pseudomonas fluorescens WH6 OX=746360 GN=PFWH6_4102 PE=4 SV=1; DUF2059 domain-containing protein OS=Pseudomonas fluorescens OX=294 GN=BFW86_19605 PE=4 SV=1; DUF2059 domain-containing protein OS=Pseudomonas fluorescens OX=294 GN=BTR19_27930 PE=4 SV=1; Uncharacterized protein OS=Pseudomonas fluorescens ABAC62 OX=1230466 GN=AO262_08260 PE=4 SV=1; Uncharacterized protein OS=Pseudomonas fluorescens ICMP 11288 OX=1198309 GN=AO063_10660 PE=4 SV=1			2	99	LLEDMTNELAPK				-0.000364077	1372.69	687.352	1372.69	687.353	2	20	1.1.1.3546.24	69.7595	4803.64	4568.93	69.77	0.24	17394.7
289	20.29	20.3	57.56	57.56	57.56	tr|I4K870|I4K870_PSEFL; tr|E2XVP1|E2XVP1_PSEFL; tr|A0A1T2Y505|A0A1T2Y505_PSEFL; tr|A0A109KG02|A0A109KG02_PSEFL; tr|A0A0W0Q2U7|A0A0W0Q2U7_PSEFL; tr|A0A0W0HPA8|A0A0W0HPA8_PSEFL	Uncharacterized protein OS=Pseudomonas fluorescens SS101 OX=1038924 GN=PflSS101_3643 PE=4 SV=1; Uncharacterized protein OS=Pseudomonas fluorescens WH6 OX=746360 GN=PFWH6_4102 PE=4 SV=1; DUF2059 domain-containing protein OS=Pseudomonas fluorescens OX=294 GN=BFW86_19605 PE=4 SV=1; DUF2059 domain-containing protein OS=Pseudomonas fluorescens OX=294 GN=BTR19_27930 PE=4 SV=1; Uncharacterized protein OS=Pseudomonas fluorescens ABAC62 OX=1230466 GN=AO262_08260 PE=4 SV=1; Uncharacterized protein OS=Pseudomonas fluorescens ICMP 11288 OX=1198309 GN=AO063_10660 PE=4 SV=1			2	99	LYTTNFSESELKDLVAFYQSPLGK			missed K-D@12	-0.00136314	2749.38	917.468	2749.39	917.469	3	29	1.1.1.4254.14	104.105	2860.09	2511.57	104.16	0.34	6525.98
289	20.29	20.3	57.56	57.56	57.56	tr|I4K870|I4K870_PSEFL; tr|E2XVP1|E2XVP1_PSEFL; tr|A0A1T2Y505|A0A1T2Y505_PSEFL; tr|A0A109KG02|A0A109KG02_PSEFL; tr|A0A0W0Q2U7|A0A0W0Q2U7_PSEFL; tr|A0A0W0HPA8|A0A0W0HPA8_PSEFL	Uncharacterized protein OS=Pseudomonas fluorescens SS101 OX=1038924 GN=PflSS101_3643 PE=4 SV=1; Uncharacterized protein OS=Pseudomonas fluorescens WH6 OX=746360 GN=PFWH6_4102 PE=4 SV=1; DUF2059 domain-containing protein OS=Pseudomonas fluorescens OX=294 GN=BFW86_19605 PE=4 SV=1; DUF2059 domain-containing protein OS=Pseudomonas fluorescens OX=294 GN=BTR19_27930 PE=4 SV=1; Uncharacterized protein OS=Pseudomonas fluorescens ABAC62 OX=1230466 GN=AO262_08260 PE=4 SV=1; Uncharacterized protein OS=Pseudomonas fluorescens ICMP 11288 OX=1198309 GN=AO063_10660 PE=4 SV=1			2	99	LYTTNFSESELKDLVAFYQSPLGKK			missed K-D@12; missed K-K@24	-0.00196492	2877.48	720.377	2877.48	720.377	4	16	1.1.1.4149.10	98.9128	6191.71	2557.19	99.04	0.25	5895.47
289	20.29	20.3	57.56	57.56	57.56	tr|I4K870|I4K870_PSEFL; tr|E2XVP1|E2XVP1_PSEFL; tr|A0A1T2Y505|A0A1T2Y505_PSEFL; tr|A0A109KG02|A0A109KG02_PSEFL; tr|A0A0W0Q2U7|A0A0W0Q2U7_PSEFL; tr|A0A0W0HPA8|A0A0W0HPA8_PSEFL	Uncharacterized protein OS=Pseudomonas fluorescens SS101 OX=1038924 GN=PflSS101_3643 PE=4 SV=1; Uncharacterized protein OS=Pseudomonas fluorescens WH6 OX=746360 GN=PFWH6_4102 PE=4 SV=1; DUF2059 domain-containing protein OS=Pseudomonas fluorescens OX=294 GN=BFW86_19605 PE=4 SV=1; DUF2059 domain-containing protein OS=Pseudomonas fluorescens OX=294 GN=BTR19_27930 PE=4 SV=1; Uncharacterized protein OS=Pseudomonas fluorescens ABAC62 OX=1230466 GN=AO262_08260 PE=4 SV=1; Uncharacterized protein OS=Pseudomonas fluorescens ICMP 11288 OX=1198309 GN=AO063_10660 PE=4 SV=1			2	99	MPQLTQQSAQMTQAK				-0.0049891	1689.81	845.914	1689.82	845.916	2	24	1.1.1.3195.18	52.8872	1550.33	965.69	52.99	0.19	5713.14
289	20.29	20.3	57.56	57.56	57.56	tr|I4K870|I4K870_PSEFL; tr|E2XVP1|E2XVP1_PSEFL; tr|A0A1T2Y505|A0A1T2Y505_PSEFL; tr|A0A109KG02|A0A109KG02_PSEFL; tr|A0A0W0Q2U7|A0A0W0Q2U7_PSEFL; tr|A0A0W0HPA8|A0A0W0HPA8_PSEFL	Uncharacterized protein OS=Pseudomonas fluorescens SS101 OX=1038924 GN=PflSS101_3643 PE=4 SV=1; Uncharacterized protein OS=Pseudomonas fluorescens WH6 OX=746360 GN=PFWH6_4102 PE=4 SV=1; DUF2059 domain-containing protein OS=Pseudomonas fluorescens OX=294 GN=BFW86_19605 PE=4 SV=1; DUF2059 domain-containing protein OS=Pseudomonas fluorescens OX=294 GN=BTR19_27930 PE=4 SV=1; Uncharacterized protein OS=Pseudomonas fluorescens ABAC62 OX=1230466 GN=AO262_08260 PE=4 SV=1; Uncharacterized protein OS=Pseudomonas fluorescens ICMP 11288 OX=1198309 GN=AO063_10660 PE=4 SV=1			2	99	QSVLDSYQAK	Gln->pyro-Glu@N-term			-0.0046505	1120.54	561.275	1120.54	561.277	2	16	1.1.1.3293.7	57.5659	1684.12	1611.64	57.59	0.29	8633.91
289	20.29	20.3	57.56	57.56	57.56	tr|I4K870|I4K870_PSEFL; tr|E2XVP1|E2XVP1_PSEFL; tr|A0A1T2Y505|A0A1T2Y505_PSEFL; tr|A0A109KG02|A0A109KG02_PSEFL; tr|A0A0W0Q2U7|A0A0W0Q2U7_PSEFL; tr|A0A0W0HPA8|A0A0W0HPA8_PSEFL	Uncharacterized protein OS=Pseudomonas fluorescens SS101 OX=1038924 GN=PflSS101_3643 PE=4 SV=1; Uncharacterized protein OS=Pseudomonas fluorescens WH6 OX=746360 GN=PFWH6_4102 PE=4 SV=1; DUF2059 domain-containing protein OS=Pseudomonas fluorescens OX=294 GN=BFW86_19605 PE=4 SV=1; DUF2059 domain-containing protein OS=Pseudomonas fluorescens OX=294 GN=BTR19_27930 PE=4 SV=1; Uncharacterized protein OS=Pseudomonas fluorescens ABAC62 OX=1230466 GN=AO262_08260 PE=4 SV=1; Uncharacterized protein OS=Pseudomonas fluorescens ICMP 11288 OX=1198309 GN=AO063_10660 PE=4 SV=1			2	99	VLEKMPQLTQQSAQMTQAK			missed K-M@4	-0.00493893	2159.1	720.708	2159.11	720.71	3	24	1.1.1.3338.37	59.7449	2865.68	2685.48	59.8	0.29	7994.23
289	20.29	20.3	57.56	57.56	57.56	tr|I4K870|I4K870_PSEFL; tr|E2XVP1|E2XVP1_PSEFL; tr|A0A1T2Y505|A0A1T2Y505_PSEFL; tr|A0A109KG02|A0A109KG02_PSEFL; tr|A0A0W0Q2U7|A0A0W0Q2U7_PSEFL; tr|A0A0W0HPA8|A0A0W0HPA8_PSEFL	Uncharacterized protein OS=Pseudomonas fluorescens SS101 OX=1038924 GN=PflSS101_3643 PE=4 SV=1; Uncharacterized protein OS=Pseudomonas fluorescens WH6 OX=746360 GN=PFWH6_4102 PE=4 SV=1; DUF2059 domain-containing protein OS=Pseudomonas fluorescens OX=294 GN=BFW86_19605 PE=4 SV=1; DUF2059 domain-containing protein OS=Pseudomonas fluorescens OX=294 GN=BTR19_27930 PE=4 SV=1; Uncharacterized protein OS=Pseudomonas fluorescens ABAC62 OX=1230466 GN=AO262_08260 PE=4 SV=1; Uncharacterized protein OS=Pseudomonas fluorescens ICMP 11288 OX=1198309 GN=AO063_10660 PE=4 SV=1			2	99	VLEKMPQLTQQSAQMTQAKLESAVPVVNK			missed K-M@4; missed K-L@19	0.00118706	3195.7	799.932	3195.7	799.932	4	29	1.1.1.3747.17	79.4321	2057.77	1956.91	79.49	0.19	9826.03
289	20.29	20.3	57.56	57.56	57.56	tr|I4K870|I4K870_PSEFL; tr|E2XVP1|E2XVP1_PSEFL; tr|A0A1T2Y505|A0A1T2Y505_PSEFL; tr|A0A109KG02|A0A109KG02_PSEFL; tr|A0A0W0Q2U7|A0A0W0Q2U7_PSEFL; tr|A0A0W0HPA8|A0A0W0HPA8_PSEFL	Uncharacterized protein OS=Pseudomonas fluorescens SS101 OX=1038924 GN=PflSS101_3643 PE=4 SV=1; Uncharacterized protein OS=Pseudomonas fluorescens WH6 OX=746360 GN=PFWH6_4102 PE=4 SV=1; DUF2059 domain-containing protein OS=Pseudomonas fluorescens OX=294 GN=BFW86_19605 PE=4 SV=1; DUF2059 domain-containing protein OS=Pseudomonas fluorescens OX=294 GN=BTR19_27930 PE=4 SV=1; Uncharacterized protein OS=Pseudomonas fluorescens ABAC62 OX=1230466 GN=AO262_08260 PE=4 SV=1; Uncharacterized protein OS=Pseudomonas fluorescens ICMP 11288 OX=1198309 GN=AO063_10660 PE=4 SV=1			0.289883	75.4	LESAVPVVNK				-0.00678447	1054.6	528.305	1054.6	528.308	2	10	1.1.1.3070.7	46.8837	1610.78	1113.64	47	0.24	11284
289	20.29	20.3	57.56	57.56	57.56	tr|I4K870|I4K870_PSEFL; tr|E2XVP1|E2XVP1_PSEFL; tr|A0A1T2Y505|A0A1T2Y505_PSEFL; tr|A0A109KG02|A0A109KG02_PSEFL; tr|A0A0W0Q2U7|A0A0W0Q2U7_PSEFL; tr|A0A0W0HPA8|A0A0W0HPA8_PSEFL	Uncharacterized protein OS=Pseudomonas fluorescens SS101 OX=1038924 GN=PflSS101_3643 PE=4 SV=1; Uncharacterized protein OS=Pseudomonas fluorescens WH6 OX=746360 GN=PFWH6_4102 PE=4 SV=1; DUF2059 domain-containing protein OS=Pseudomonas fluorescens OX=294 GN=BFW86_19605 PE=4 SV=1; DUF2059 domain-containing protein OS=Pseudomonas fluorescens OX=294 GN=BTR19_27930 PE=4 SV=1; Uncharacterized protein OS=Pseudomonas fluorescens ABAC62 OX=1230466 GN=AO262_08260 PE=4 SV=1; Uncharacterized protein OS=Pseudomonas fluorescens ICMP 11288 OX=1198309 GN=AO063_10660 PE=4 SV=1			0	99	ANAALDQAIGWPK				0.000262151	1353.7	677.859	1353.7	677.859	2	21	1.1.1.3584.7	71.5939	8085.64	2336.67	71.85	0.33	11854.4
289	20.29	20.3	57.56	57.56	57.56	tr|I4K870|I4K870_PSEFL; tr|E2XVP1|E2XVP1_PSEFL; tr|A0A1T2Y505|A0A1T2Y505_PSEFL; tr|A0A109KG02|A0A109KG02_PSEFL; tr|A0A0W0Q2U7|A0A0W0Q2U7_PSEFL; tr|A0A0W0HPA8|A0A0W0HPA8_PSEFL	Uncharacterized protein OS=Pseudomonas fluorescens SS101 OX=1038924 GN=PflSS101_3643 PE=4 SV=1; Uncharacterized protein OS=Pseudomonas fluorescens WH6 OX=746360 GN=PFWH6_4102 PE=4 SV=1; DUF2059 domain-containing protein OS=Pseudomonas fluorescens OX=294 GN=BFW86_19605 PE=4 SV=1; DUF2059 domain-containing protein OS=Pseudomonas fluorescens OX=294 GN=BTR19_27930 PE=4 SV=1; Uncharacterized protein OS=Pseudomonas fluorescens ABAC62 OX=1230466 GN=AO262_08260 PE=4 SV=1; Uncharacterized protein OS=Pseudomonas fluorescens ICMP 11288 OX=1198309 GN=AO063_10660 PE=4 SV=1			0	99	ANAALDQAIGWPK				0.000262151	1353.7	677.859	1353.7	677.859	2	19	1.1.1.3593.27	72.0234	8085.64	3226.89	71.85	0.33	14143.3
289	20.29	20.3	57.56	57.56	57.56	tr|I4K870|I4K870_PSEFL; tr|E2XVP1|E2XVP1_PSEFL; tr|A0A1T2Y505|A0A1T2Y505_PSEFL; tr|A0A109KG02|A0A109KG02_PSEFL; tr|A0A0W0Q2U7|A0A0W0Q2U7_PSEFL; tr|A0A0W0HPA8|A0A0W0HPA8_PSEFL	Uncharacterized protein OS=Pseudomonas fluorescens SS101 OX=1038924 GN=PflSS101_3643 PE=4 SV=1; Uncharacterized protein OS=Pseudomonas fluorescens WH6 OX=746360 GN=PFWH6_4102 PE=4 SV=1; DUF2059 domain-containing protein OS=Pseudomonas fluorescens OX=294 GN=BFW86_19605 PE=4 SV=1; DUF2059 domain-containing protein OS=Pseudomonas fluorescens OX=294 GN=BTR19_27930 PE=4 SV=1; Uncharacterized protein OS=Pseudomonas fluorescens ABAC62 OX=1230466 GN=AO262_08260 PE=4 SV=1; Uncharacterized protein OS=Pseudomonas fluorescens ICMP 11288 OX=1198309 GN=AO063_10660 PE=4 SV=1			0	98.87	ANAALDQAIGWPK				0.000262151	1353.7	677.859	1353.7	677.859	2	19	1.1.1.3596.9	72.1702	8085.64	790.57	71.85	0.33	8958.14
289	20.29	20.3	57.56	57.56	57.56	tr|I4K870|I4K870_PSEFL; tr|E2XVP1|E2XVP1_PSEFL; tr|A0A1T2Y505|A0A1T2Y505_PSEFL; tr|A0A109KG02|A0A109KG02_PSEFL; tr|A0A0W0Q2U7|A0A0W0Q2U7_PSEFL; tr|A0A0W0HPA8|A0A0W0HPA8_PSEFL	Uncharacterized protein OS=Pseudomonas fluorescens SS101 OX=1038924 GN=PflSS101_3643 PE=4 SV=1; Uncharacterized protein OS=Pseudomonas fluorescens WH6 OX=746360 GN=PFWH6_4102 PE=4 SV=1; DUF2059 domain-containing protein OS=Pseudomonas fluorescens OX=294 GN=BFW86_19605 PE=4 SV=1; DUF2059 domain-containing protein OS=Pseudomonas fluorescens OX=294 GN=BTR19_27930 PE=4 SV=1; Uncharacterized protein OS=Pseudomonas fluorescens ABAC62 OX=1230466 GN=AO262_08260 PE=4 SV=1; Uncharacterized protein OS=Pseudomonas fluorescens ICMP 11288 OX=1198309 GN=AO063_10660 PE=4 SV=1			0	99	FEQTKAPAAK			missed K-A@5	0.000722931	1089.58	545.799	1089.58	545.798	2	12	1.1.1.2617.33	25.1082	1786.51	1345.6	25.02	0.44	6178.57
289	20.29	20.3	57.56	57.56	57.56	tr|I4K870|I4K870_PSEFL; tr|E2XVP1|E2XVP1_PSEFL; tr|A0A1T2Y505|A0A1T2Y505_PSEFL; tr|A0A109KG02|A0A109KG02_PSEFL; tr|A0A0W0Q2U7|A0A0W0Q2U7_PSEFL; tr|A0A0W0HPA8|A0A0W0HPA8_PSEFL	Uncharacterized protein OS=Pseudomonas fluorescens SS101 OX=1038924 GN=PflSS101_3643 PE=4 SV=1; Uncharacterized protein OS=Pseudomonas fluorescens WH6 OX=746360 GN=PFWH6_4102 PE=4 SV=1; DUF2059 domain-containing protein OS=Pseudomonas fluorescens OX=294 GN=BFW86_19605 PE=4 SV=1; DUF2059 domain-containing protein OS=Pseudomonas fluorescens OX=294 GN=BTR19_27930 PE=4 SV=1; Uncharacterized protein OS=Pseudomonas fluorescens ABAC62 OX=1230466 GN=AO262_08260 PE=4 SV=1; Uncharacterized protein OS=Pseudomonas fluorescens ICMP 11288 OX=1198309 GN=AO063_10660 PE=4 SV=1			0	99	FEQTKAPAAK			missed K-A@5	0.000722931	1089.58	545.799	1089.58	545.798	2	12	1.1.1.2618.30	25.1527	1786.51	1119.07	25.02	0.44	6790.8
289	20.29	20.3	57.56	57.56	57.56	tr|I4K870|I4K870_PSEFL; tr|E2XVP1|E2XVP1_PSEFL; tr|A0A1T2Y505|A0A1T2Y505_PSEFL; tr|A0A109KG02|A0A109KG02_PSEFL; tr|A0A0W0Q2U7|A0A0W0Q2U7_PSEFL; tr|A0A0W0HPA8|A0A0W0HPA8_PSEFL	Uncharacterized protein OS=Pseudomonas fluorescens SS101 OX=1038924 GN=PflSS101_3643 PE=4 SV=1; Uncharacterized protein OS=Pseudomonas fluorescens WH6 OX=746360 GN=PFWH6_4102 PE=4 SV=1; DUF2059 domain-containing protein OS=Pseudomonas fluorescens OX=294 GN=BFW86_19605 PE=4 SV=1; DUF2059 domain-containing protein OS=Pseudomonas fluorescens OX=294 GN=BTR19_27930 PE=4 SV=1; Uncharacterized protein OS=Pseudomonas fluorescens ABAC62 OX=1230466 GN=AO262_08260 PE=4 SV=1; Uncharacterized protein OS=Pseudomonas fluorescens ICMP 11288 OX=1198309 GN=AO063_10660 PE=4 SV=1			0	99	LESAVPVVNKLLEDMTNELAPK			missed K-L@10	0.00440779	2409.29	804.103	2409.28	804.101	3	17	1.1.1.4486.4	115.454	3550.94	687.66	115.29	0.15	2116.22
289	20.29	20.3	57.56	57.56	57.56	tr|I4K870|I4K870_PSEFL; tr|E2XVP1|E2XVP1_PSEFL; tr|A0A1T2Y505|A0A1T2Y505_PSEFL; tr|A0A109KG02|A0A109KG02_PSEFL; tr|A0A0W0Q2U7|A0A0W0Q2U7_PSEFL; tr|A0A0W0HPA8|A0A0W0HPA8_PSEFL	Uncharacterized protein OS=Pseudomonas fluorescens SS101 OX=1038924 GN=PflSS101_3643 PE=4 SV=1; Uncharacterized protein OS=Pseudomonas fluorescens WH6 OX=746360 GN=PFWH6_4102 PE=4 SV=1; DUF2059 domain-containing protein OS=Pseudomonas fluorescens OX=294 GN=BFW86_19605 PE=4 SV=1; DUF2059 domain-containing protein OS=Pseudomonas fluorescens OX=294 GN=BTR19_27930 PE=4 SV=1; Uncharacterized protein OS=Pseudomonas fluorescens ABAC62 OX=1230466 GN=AO262_08260 PE=4 SV=1; Uncharacterized protein OS=Pseudomonas fluorescens ICMP 11288 OX=1198309 GN=AO063_10660 PE=4 SV=1			0	99	LLEDMTNELAPK				-0.000364077	1372.69	687.352	1372.69	687.353	2	20	1.1.1.3543.28	69.6144	4803.64	2561.59	69.77	0.24	9343.29
289	20.29	20.3	57.56	57.56	57.56	tr|I4K870|I4K870_PSEFL; tr|E2XVP1|E2XVP1_PSEFL; tr|A0A1T2Y505|A0A1T2Y505_PSEFL; tr|A0A109KG02|A0A109KG02_PSEFL; tr|A0A0W0Q2U7|A0A0W0Q2U7_PSEFL; tr|A0A0W0HPA8|A0A0W0HPA8_PSEFL	Uncharacterized protein OS=Pseudomonas fluorescens SS101 OX=1038924 GN=PflSS101_3643 PE=4 SV=1; Uncharacterized protein OS=Pseudomonas fluorescens WH6 OX=746360 GN=PFWH6_4102 PE=4 SV=1; DUF2059 domain-containing protein OS=Pseudomonas fluorescens OX=294 GN=BFW86_19605 PE=4 SV=1; DUF2059 domain-containing protein OS=Pseudomonas fluorescens OX=294 GN=BTR19_27930 PE=4 SV=1; Uncharacterized protein OS=Pseudomonas fluorescens ABAC62 OX=1230466 GN=AO262_08260 PE=4 SV=1; Uncharacterized protein OS=Pseudomonas fluorescens ICMP 11288 OX=1198309 GN=AO063_10660 PE=4 SV=1			0	99	LLEDMTNELAPK				-0.000364077	1372.69	687.352	1372.69	687.353	2	19	1.1.1.3549.24	69.899	4803.64	2267.06	69.77	0.24	15361.1
289	20.29	20.3	57.56	57.56	57.56	tr|I4K870|I4K870_PSEFL; tr|E2XVP1|E2XVP1_PSEFL; tr|A0A1T2Y505|A0A1T2Y505_PSEFL; tr|A0A109KG02|A0A109KG02_PSEFL; tr|A0A0W0Q2U7|A0A0W0Q2U7_PSEFL; tr|A0A0W0HPA8|A0A0W0HPA8_PSEFL	Uncharacterized protein OS=Pseudomonas fluorescens SS101 OX=1038924 GN=PflSS101_3643 PE=4 SV=1; Uncharacterized protein OS=Pseudomonas fluorescens WH6 OX=746360 GN=PFWH6_4102 PE=4 SV=1; DUF2059 domain-containing protein OS=Pseudomonas fluorescens OX=294 GN=BFW86_19605 PE=4 SV=1; DUF2059 domain-containing protein OS=Pseudomonas fluorescens OX=294 GN=BTR19_27930 PE=4 SV=1; Uncharacterized protein OS=Pseudomonas fluorescens ABAC62 OX=1230466 GN=AO262_08260 PE=4 SV=1; Uncharacterized protein OS=Pseudomonas fluorescens ICMP 11288 OX=1198309 GN=AO063_10660 PE=4 SV=1			0	99	LLEDMTNELAPK				-0.000364077	1372.69	687.352	1372.69	687.353	2	14	1.1.1.3549.25	69.8997	4803.64	2257.17	69.77	0.24	10953.6
289	20.29	20.3	57.56	57.56	57.56	tr|I4K870|I4K870_PSEFL; tr|E2XVP1|E2XVP1_PSEFL; tr|A0A1T2Y505|A0A1T2Y505_PSEFL; tr|A0A109KG02|A0A109KG02_PSEFL; tr|A0A0W0Q2U7|A0A0W0Q2U7_PSEFL; tr|A0A0W0HPA8|A0A0W0HPA8_PSEFL	Uncharacterized protein OS=Pseudomonas fluorescens SS101 OX=1038924 GN=PflSS101_3643 PE=4 SV=1; Uncharacterized protein OS=Pseudomonas fluorescens WH6 OX=746360 GN=PFWH6_4102 PE=4 SV=1; DUF2059 domain-containing protein OS=Pseudomonas fluorescens OX=294 GN=BFW86_19605 PE=4 SV=1; DUF2059 domain-containing protein OS=Pseudomonas fluorescens OX=294 GN=BTR19_27930 PE=4 SV=1; Uncharacterized protein OS=Pseudomonas fluorescens ABAC62 OX=1230466 GN=AO262_08260 PE=4 SV=1; Uncharacterized protein OS=Pseudomonas fluorescens ICMP 11288 OX=1198309 GN=AO063_10660 PE=4 SV=1			0	58.65	LLEDMTNELAPK				-0.000364077	1372.69	687.352	1372.69	687.353	2	13	1.1.1.3551.24	69.9969	4803.64	1106.44	69.77	0.24	13941.5
289	20.29	20.3	57.56	57.56	57.56	tr|I4K870|I4K870_PSEFL; tr|E2XVP1|E2XVP1_PSEFL; tr|A0A1T2Y505|A0A1T2Y505_PSEFL; tr|A0A109KG02|A0A109KG02_PSEFL; tr|A0A0W0Q2U7|A0A0W0Q2U7_PSEFL; tr|A0A0W0HPA8|A0A0W0HPA8_PSEFL	Uncharacterized protein OS=Pseudomonas fluorescens SS101 OX=1038924 GN=PflSS101_3643 PE=4 SV=1; Uncharacterized protein OS=Pseudomonas fluorescens WH6 OX=746360 GN=PFWH6_4102 PE=4 SV=1; DUF2059 domain-containing protein OS=Pseudomonas fluorescens OX=294 GN=BFW86_19605 PE=4 SV=1; DUF2059 domain-containing protein OS=Pseudomonas fluorescens OX=294 GN=BTR19_27930 PE=4 SV=1; Uncharacterized protein OS=Pseudomonas fluorescens ABAC62 OX=1230466 GN=AO262_08260 PE=4 SV=1; Uncharacterized protein OS=Pseudomonas fluorescens ICMP 11288 OX=1198309 GN=AO063_10660 PE=4 SV=1			0	53.01	LYTTNFSESELKDLVAFYQSPLGK			missed K-D@12	-0.00682038	2749.38	688.352	2749.39	688.354	4	11	1.1.1.4255.2	104.12	874.43	782.28	104.16	0.34	4211.56
289	20.29	20.3	57.56	57.56	57.56	tr|I4K870|I4K870_PSEFL; tr|E2XVP1|E2XVP1_PSEFL; tr|A0A1T2Y505|A0A1T2Y505_PSEFL; tr|A0A109KG02|A0A109KG02_PSEFL; tr|A0A0W0Q2U7|A0A0W0Q2U7_PSEFL; tr|A0A0W0HPA8|A0A0W0HPA8_PSEFL	Uncharacterized protein OS=Pseudomonas fluorescens SS101 OX=1038924 GN=PflSS101_3643 PE=4 SV=1; Uncharacterized protein OS=Pseudomonas fluorescens WH6 OX=746360 GN=PFWH6_4102 PE=4 SV=1; DUF2059 domain-containing protein OS=Pseudomonas fluorescens OX=294 GN=BFW86_19605 PE=4 SV=1; DUF2059 domain-containing protein OS=Pseudomonas fluorescens OX=294 GN=BTR19_27930 PE=4 SV=1; Uncharacterized protein OS=Pseudomonas fluorescens ABAC62 OX=1230466 GN=AO262_08260 PE=4 SV=1; Uncharacterized protein OS=Pseudomonas fluorescens ICMP 11288 OX=1198309 GN=AO063_10660 PE=4 SV=1			0	45.23	LYTTNFSESELKDLVAFYQSPLGK			missed K-D@12	-0.00682038	2749.38	688.352	2749.39	688.354	4	12	1.1.1.4254.7	104.091	874.43	657.01	104.16	0.34	4473.9
289	20.29	20.3	57.56	57.56	57.56	tr|I4K870|I4K870_PSEFL; tr|E2XVP1|E2XVP1_PSEFL; tr|A0A1T2Y505|A0A1T2Y505_PSEFL; tr|A0A109KG02|A0A109KG02_PSEFL; tr|A0A0W0Q2U7|A0A0W0Q2U7_PSEFL; tr|A0A0W0HPA8|A0A0W0HPA8_PSEFL	Uncharacterized protein OS=Pseudomonas fluorescens SS101 OX=1038924 GN=PflSS101_3643 PE=4 SV=1; Uncharacterized protein OS=Pseudomonas fluorescens WH6 OX=746360 GN=PFWH6_4102 PE=4 SV=1; DUF2059 domain-containing protein OS=Pseudomonas fluorescens OX=294 GN=BFW86_19605 PE=4 SV=1; DUF2059 domain-containing protein OS=Pseudomonas fluorescens OX=294 GN=BTR19_27930 PE=4 SV=1; Uncharacterized protein OS=Pseudomonas fluorescens ABAC62 OX=1230466 GN=AO262_08260 PE=4 SV=1; Uncharacterized protein OS=Pseudomonas fluorescens ICMP 11288 OX=1198309 GN=AO063_10660 PE=4 SV=1			0	99	QSVLDSYQAK				-0.00582573	1137.56	569.788	1137.57	569.791	2	12	1.1.1.3037.23	45.316	5767.75	2414.66	45.43	0.24	47390.7
289	20.29	20.3	57.56	57.56	57.56	tr|I4K870|I4K870_PSEFL; tr|E2XVP1|E2XVP1_PSEFL; tr|A0A1T2Y505|A0A1T2Y505_PSEFL; tr|A0A109KG02|A0A109KG02_PSEFL; tr|A0A0W0Q2U7|A0A0W0Q2U7_PSEFL; tr|A0A0W0HPA8|A0A0W0HPA8_PSEFL	Uncharacterized protein OS=Pseudomonas fluorescens SS101 OX=1038924 GN=PflSS101_3643 PE=4 SV=1; Uncharacterized protein OS=Pseudomonas fluorescens WH6 OX=746360 GN=PFWH6_4102 PE=4 SV=1; DUF2059 domain-containing protein OS=Pseudomonas fluorescens OX=294 GN=BFW86_19605 PE=4 SV=1; DUF2059 domain-containing protein OS=Pseudomonas fluorescens OX=294 GN=BTR19_27930 PE=4 SV=1; Uncharacterized protein OS=Pseudomonas fluorescens ABAC62 OX=1230466 GN=AO262_08260 PE=4 SV=1; Uncharacterized protein OS=Pseudomonas fluorescens ICMP 11288 OX=1198309 GN=AO063_10660 PE=4 SV=1			0	99	QSVLDSYQAK	Gln->pyro-Glu@N-term			-0.0046505	1120.54	561.275	1120.54	561.277	2	13	1.1.1.3290.15	57.4185	1684.12	824.53	57.59	0.29	6083.42
289	20.29	20.3	57.56	57.56	57.56	tr|I4K870|I4K870_PSEFL; tr|E2XVP1|E2XVP1_PSEFL; tr|A0A1T2Y505|A0A1T2Y505_PSEFL; tr|A0A109KG02|A0A109KG02_PSEFL; tr|A0A0W0Q2U7|A0A0W0Q2U7_PSEFL; tr|A0A0W0HPA8|A0A0W0HPA8_PSEFL	Uncharacterized protein OS=Pseudomonas fluorescens SS101 OX=1038924 GN=PflSS101_3643 PE=4 SV=1; Uncharacterized protein OS=Pseudomonas fluorescens WH6 OX=746360 GN=PFWH6_4102 PE=4 SV=1; DUF2059 domain-containing protein OS=Pseudomonas fluorescens OX=294 GN=BFW86_19605 PE=4 SV=1; DUF2059 domain-containing protein OS=Pseudomonas fluorescens OX=294 GN=BTR19_27930 PE=4 SV=1; Uncharacterized protein OS=Pseudomonas fluorescens ABAC62 OX=1230466 GN=AO262_08260 PE=4 SV=1; Uncharacterized protein OS=Pseudomonas fluorescens ICMP 11288 OX=1198309 GN=AO063_10660 PE=4 SV=1			0	99	QSVLDSYQAK	Gln->pyro-Glu@N-term			-0.0046505	1120.54	561.275	1120.54	561.277	2	13	1.1.1.3292.9	57.5195	1684.12	1581.09	57.59	0.29	8545.65
289	20.29	20.3	57.56	57.56	57.56	tr|I4K870|I4K870_PSEFL; tr|E2XVP1|E2XVP1_PSEFL; tr|A0A1T2Y505|A0A1T2Y505_PSEFL; tr|A0A109KG02|A0A109KG02_PSEFL; tr|A0A0W0Q2U7|A0A0W0Q2U7_PSEFL; tr|A0A0W0HPA8|A0A0W0HPA8_PSEFL	Uncharacterized protein OS=Pseudomonas fluorescens SS101 OX=1038924 GN=PflSS101_3643 PE=4 SV=1; Uncharacterized protein OS=Pseudomonas fluorescens WH6 OX=746360 GN=PFWH6_4102 PE=4 SV=1; DUF2059 domain-containing protein OS=Pseudomonas fluorescens OX=294 GN=BFW86_19605 PE=4 SV=1; DUF2059 domain-containing protein OS=Pseudomonas fluorescens OX=294 GN=BTR19_27930 PE=4 SV=1; Uncharacterized protein OS=Pseudomonas fluorescens ABAC62 OX=1230466 GN=AO262_08260 PE=4 SV=1; Uncharacterized protein OS=Pseudomonas fluorescens ICMP 11288 OX=1198309 GN=AO063_10660 PE=4 SV=1			0	99	VLEKMPQLTQQSAQMTQAK			missed K-M@4	-0.00493893	2159.1	720.708	2159.11	720.71	3	22	1.1.1.3338.36	59.7435	2865.68	2667.9	59.8	0.29	6156.96
289	20.29	20.3	57.56	57.56	57.56	tr|I4K870|I4K870_PSEFL; tr|E2XVP1|E2XVP1_PSEFL; tr|A0A1T2Y505|A0A1T2Y505_PSEFL; tr|A0A109KG02|A0A109KG02_PSEFL; tr|A0A0W0Q2U7|A0A0W0Q2U7_PSEFL; tr|A0A0W0HPA8|A0A0W0HPA8_PSEFL	Uncharacterized protein OS=Pseudomonas fluorescens SS101 OX=1038924 GN=PflSS101_3643 PE=4 SV=1; Uncharacterized protein OS=Pseudomonas fluorescens WH6 OX=746360 GN=PFWH6_4102 PE=4 SV=1; DUF2059 domain-containing protein OS=Pseudomonas fluorescens OX=294 GN=BFW86_19605 PE=4 SV=1; DUF2059 domain-containing protein OS=Pseudomonas fluorescens OX=294 GN=BTR19_27930 PE=4 SV=1; Uncharacterized protein OS=Pseudomonas fluorescens ABAC62 OX=1230466 GN=AO262_08260 PE=4 SV=1; Uncharacterized protein OS=Pseudomonas fluorescens ICMP 11288 OX=1198309 GN=AO063_10660 PE=4 SV=1			0	99	VLEKMPQLTQQSAQMTQAK			missed K-M@4	-0.00493893	2159.1	720.708	2159.11	720.71	3	21	1.1.1.3343.17	59.9824	2865.68	1662.35	59.8	0.29	6368.11
290	20.24	20.34	22.68	21.49	18.97	tr|U1SPV8|U1SPV8_PSEFL	DNA topoisomerase 4 subunit A OS=Pseudomonas fluorescens EGD-AQ6 OX=1390371 GN=parC PE=3 SV=1			2	99	ALTETELLPNEK				0.00451769	1356.72	679.366	1356.71	679.364	2	14	1.1.1.3377.17	61.6054	1195.25	499.57	61.86	0.43	4441.2
290	20.24	20.34	22.68	21.49	18.97	tr|U1SPV8|U1SPV8_PSEFL	DNA topoisomerase 4 subunit A OS=Pseudomonas fluorescens EGD-AQ6 OX=1390371 GN=parC PE=3 SV=1			2	99	ALTETELLPNEKITVVLSEK			missed K-I@12	0.00350904	2226.24	743.087	2226.24	743.086	3	20	1.1.1.3850.16	84.4191	916.41	844.39	84.44	0.24	5296.81
290	20.24	20.34	22.68	21.49	18.97	tr|U1SPV8|U1SPV8_PSEFL	DNA topoisomerase 4 subunit A OS=Pseudomonas fluorescens EGD-AQ6 OX=1390371 GN=parC PE=3 SV=1			2	99	AVYHIEDGDIIVTALPHQVSGAK				-7.65234e-06	2432.27	609.075	2432.27	609.075	4	21	1.1.1.3711.8	77.681	3571.87	2852.37	77.77	0.19	8329.21
290	20.24	20.34	22.68	21.49	18.97	tr|U1SPV8|U1SPV8_PSEFL	DNA topoisomerase 4 subunit A OS=Pseudomonas fluorescens EGD-AQ6 OX=1390371 GN=parC PE=3 SV=1			2	99	SDILADSLDGVER			cleaved M-S@N-term	0.00462749	1388.68	695.349	1388.68	695.346	2	14	1.1.1.3569.24	70.8705	884.56	829.02	70.83	0.24	5027.54
290	20.24	20.34	22.68	21.49	18.97	tr|U1SPV8|U1SPV8_PSEFL	DNA topoisomerase 4 subunit A OS=Pseudomonas fluorescens EGD-AQ6 OX=1390371 GN=parC PE=3 SV=1			2	99	SNQFAVFIDSTGR				0.00542146	1440.71	721.36	1440.7	721.357	2	19	1.1.1.3702.13	77.2661	1463.83	1353.84	77.29	0.19	6585.08
290	20.24	20.34	22.68	21.49	18.97	tr|U1SPV8|U1SPV8_PSEFL	DNA topoisomerase 4 subunit A OS=Pseudomonas fluorescens EGD-AQ6 OX=1390371 GN=parC PE=3 SV=1			2	99	SYSVPAHTLPSAR				0.00197779	1384.71	462.578	1384.71	462.577	3	11	1.1.1.3122.6	49.3757	808.61	508.29	49.31	0.43	3849.21
290	20.24	20.34	22.68	21.49	18.97	tr|U1SPV8|U1SPV8_PSEFL	DNA topoisomerase 4 subunit A OS=Pseudomonas fluorescens EGD-AQ6 OX=1390371 GN=parC PE=3 SV=1			2	99	VILPRPVDDREGNWLASVTTEGR			missed R-E@10	-0.000770408	2579.34	645.843	2579.35	645.844	4	26	1.1.1.3775.4	80.7683	5093.69	3797.35	80.9	0.34	11309.5
290	20.24	20.34	22.68	21.49	18.97	tr|U1SPV8|U1SPV8_PSEFL	DNA topoisomerase 4 subunit A OS=Pseudomonas fluorescens EGD-AQ6 OX=1390371 GN=parC PE=3 SV=1			2	99	YTLVDGQGNWGAPDDPKSFAAMR			missed K-S@17	-0.011464	2495.14	832.721	2495.15	832.725	3	24	1.1.1.3708.16	77.5612	1136.51	966.71	77.48	0.19	5582.27
290	20.24	20.34	22.68	21.49	18.97	tr|U1SPV8|U1SPV8_PSEFL	DNA topoisomerase 4 subunit A OS=Pseudomonas fluorescens EGD-AQ6 OX=1390371 GN=parC PE=3 SV=1			1.37675	98.33	SDILADSLDGVERR			cleaved M-S@N-term; missed R-R@13	0.000819436	1544.78	515.934	1544.78	515.934	3	12	1.1.1.3490.4	67.0161	3053.4	1901.53	67.1	0.24	27833
290	20.24	20.34	22.68	21.49	18.97	tr|U1SPV8|U1SPV8_PSEFL	DNA topoisomerase 4 subunit A OS=Pseudomonas fluorescens EGD-AQ6 OX=1390371 GN=parC PE=3 SV=1			1.13077	96.69	GFQRVDALLVETPV			missed R-V@4	-0.00861264	1542.83	772.423	1542.84	772.428	2	15	1.1.1.3879.17	85.8258	1974.44	1958.44	85.74	0.38	14578.9
290	20.24	20.34	22.68	21.49	18.97	tr|U1SPV8|U1SPV8_PSEFL	DNA topoisomerase 4 subunit A OS=Pseudomonas fluorescens EGD-AQ6 OX=1390371 GN=parC PE=3 SV=1			0.645892	91.71	ISDLPQLGK				-0.00593057	969.544	485.779	969.549	485.782	2	8	1.1.1.3271.8	56.4968	2025.31	1473.51	56.67	0.43	5444.43
290	20.24	20.34	22.68	21.49	18.97	tr|U1SPV8|U1SPV8_PSEFL	DNA topoisomerase 4 subunit A OS=Pseudomonas fluorescens EGD-AQ6 OX=1390371 GN=parC PE=3 SV=1			0.539102	88.86	ALLSLPNNAK				-0.00256792	1039.6	520.807	1039.6	520.809	2	12	1.1.1.3366.6	61.0531	3514.32	3351.73	61.09	0.33	20506.9
290	20.24	20.34	22.68	21.49	18.97	tr|U1SPV8|U1SPV8_PSEFL	DNA topoisomerase 4 subunit A OS=Pseudomonas fluorescens EGD-AQ6 OX=1390371 GN=parC PE=3 SV=1			0.511449	83.93	VDALLVETPV				0.00147321	1054.59	528.303	1054.59	528.303	2	12	1.1.1.3780.3	81.0066	927.35	672.54	80.95	0.63	9779.78
290	20.24	20.34	22.68	21.49	18.97	tr|U1SPV8|U1SPV8_PSEFL	DNA topoisomerase 4 subunit A OS=Pseudomonas fluorescens EGD-AQ6 OX=1390371 GN=parC PE=3 SV=1			0.0385789	19.35	IVIIPTNSR				-0.0083691	1011.6	506.807	1011.61	506.811	2	7	1.1.1.3271.11	56.5014	1972.68	1294.78	56.63	0.29	10986.9
290	20.24	20.34	22.68	21.49	18.97	tr|U1SPV8|U1SPV8_PSEFL	DNA topoisomerase 4 subunit A OS=Pseudomonas fluorescens EGD-AQ6 OX=1390371 GN=parC PE=3 SV=1			0	95.07	GFQRVDALLVETPV			missed R-V@4	-0.00861264	1542.83	772.423	1542.84	772.428	2	13	1.1.1.3876.15	85.6698	1974.44	1197.3	85.74	0.38	9558.14
290	20.24	20.34	22.68	21.49	18.97	tr|U1SPV8|U1SPV8_PSEFL	DNA topoisomerase 4 subunit A OS=Pseudomonas fluorescens EGD-AQ6 OX=1390371 GN=parC PE=3 SV=1			0	99	SDILADSLDGVER			cleaved M-S@N-term	0.00462749	1388.68	695.349	1388.68	695.346	2	14	1.1.1.3568.20	70.8185	884.56	836.51	70.83	0.24	5444.2
290	20.24	20.34	22.68	21.49	18.97	tr|U1SPV8|U1SPV8_PSEFL	DNA topoisomerase 4 subunit A OS=Pseudomonas fluorescens EGD-AQ6 OX=1390371 GN=parC PE=3 SV=1			0	34.28	SDILADSLDGVERR	Arg-loss@C-term		cleaved M-S@N-term; missed R-R@13	0.00462748	1388.68	695.349	1388.68	695.346	2	15	1.1.1.3568.20	70.8185	884.56	836.51	70.83	0.24	5444.2
290	20.24	20.34	22.68	21.49	18.97	tr|U1SPV8|U1SPV8_PSEFL	DNA topoisomerase 4 subunit A OS=Pseudomonas fluorescens EGD-AQ6 OX=1390371 GN=parC PE=3 SV=1			0	99	VILPRPVDDREGNWLASVTTEGR			missed R-E@10	-0.000770408	2579.34	645.843	2579.35	645.844	4	17	1.1.1.3781.18	81.0726	5093.69	1822.31	80.9	0.34	7684.94
290	20.24	20.34	22.68	21.49	18.97	tr|U1SPV8|U1SPV8_PSEFL	DNA topoisomerase 4 subunit A OS=Pseudomonas fluorescens EGD-AQ6 OX=1390371 GN=parC PE=3 SV=1			0	99	VILPRPVDDREGNWLASVTTEGR			missed R-E@10	-0.000770408	2579.34	645.843	2579.35	645.844	4	15	1.1.1.3781.17	81.0713	5093.69	1840.74	80.9	0.34	8306.49
291	20.18	20.3	42.13	42.13	42.13	tr|A0A2S8XS25|A0A2S8XS25_PSEFL	Insulinase family protein OS=Pseudomonas fluorescens OX=294 GN=CQ005_00700 PE=4 SV=1			2	99	AQVIAGLVYQR				-0.00196598	1216.69	609.353	1216.69	609.354	2	18	1.1.1.3456.9	65.3985	1808.97	1391.35	65.23	0.29	8225.85
291	20.18	20.3	42.13	42.13	42.13	tr|A0A2S8XS25|A0A2S8XS25_PSEFL	Insulinase family protein OS=Pseudomonas fluorescens OX=294 GN=CQ005_00700 PE=4 SV=1			2	99	DSITSQATAIGSLETVGLSWK				-0.00991747	2163.1	722.039	2163.11	722.043	3	18	1.1.1.4119.13	97.4587	417.87	304.13	97.28	0.79	3782.58
291	20.18	20.3	42.13	42.13	42.13	tr|A0A2S8XS25|A0A2S8XS25_PSEFL	Insulinase family protein OS=Pseudomonas fluorescens OX=294 GN=CQ005_00700 PE=4 SV=1			2	99	ISEQLERGEELVSAASTNYDAYTRGDTLFMLTATPNQQK			missed R-G@7; missed R-G@24	0.0097082	4347.11	1087.78	4347.1	1087.78	4	16	1.1.1.4109.14	96.975	341.21	247.89	97.08	0.59	1844.08
291	20.18	20.3	42.13	42.13	42.13	tr|A0A2S8XS25|A0A2S8XS25_PSEFL	Insulinase family protein OS=Pseudomonas fluorescens OX=294 GN=CQ005_00700 PE=4 SV=1			2	99	LISALLDGGYSAR				0.00133898	1334.72	668.368	1334.72	668.367	2	15	1.1.1.3655.18	75.0132	3643.81	2257.73	74.89	0.29	12208.5
291	20.18	20.3	42.13	42.13	42.13	tr|A0A2S8XS25|A0A2S8XS25_PSEFL	Insulinase family protein OS=Pseudomonas fluorescens OX=294 GN=CQ005_00700 PE=4 SV=1			2	99	LMDTELADLQSVTPEDIQK				-0.0077339	2145.04	716.022	2145.05	716.024	3	22	1.1.1.3837.9	83.7743	1272.72	1098.53	83.85	0.34	7204.03
291	20.18	20.3	42.13	42.13	42.13	tr|A0A2S8XS25|A0A2S8XS25_PSEFL	Insulinase family protein OS=Pseudomonas fluorescens OX=294 GN=CQ005_00700 PE=4 SV=1			2	99	LSVAHVLPEETAHE				-0.00258629	1530.77	511.262	1530.77	511.263	3	18	1.1.1.3321.19	58.9111	3433.96	3021.1	58.94	0.19	16088.6
291	20.18	20.3	42.13	42.13	42.13	tr|A0A2S8XS25|A0A2S8XS25_PSEFL	Insulinase family protein OS=Pseudomonas fluorescens OX=294 GN=CQ005_00700 PE=4 SV=1			2	99	TVAQAEAGLWR				-0.00373664	1200.62	601.318	1200.63	601.32	2	14	1.1.1.3346.10	60.1102	3801.21	1522.07	60.42	0.29	10096.8
291	20.18	20.3	42.13	42.13	42.13	tr|A0A2S8XS25|A0A2S8XS25_PSEFL	Insulinase family protein OS=Pseudomonas fluorescens OX=294 GN=CQ005_00700 PE=4 SV=1			1.92082	99	VGSSYETPGQTGLSHALEHMMFK				0.00380854	2506.17	627.549	2506.16	627.548	4	17	1.1.1.3833.11	83.5821	1178.09	1176.21	83.61	0.14	21348.8
291	20.18	20.3	42.13	42.13	42.13	tr|A0A2S8XS25|A0A2S8XS25_PSEFL	Insulinase family protein OS=Pseudomonas fluorescens OX=294 GN=CQ005_00700 PE=4 SV=1			1.74473	99	APVVVSQVWYK				-0.00952921	1274.69	638.354	1274.7	638.358	2	13	1.1.1.3561.18	70.4765	1791.06	1507.31	70.55	0.34	12382.7
291	20.18	20.3	42.13	42.13	42.13	tr|A0A2S8XS25|A0A2S8XS25_PSEFL	Insulinase family protein OS=Pseudomonas fluorescens OX=294 GN=CQ005_00700 PE=4 SV=1			1.65758	99	LLEELKTKPPTAEELER			missed K-T@6	0.000928482	1995.09	499.78	1995.09	499.779	4	11	1.1.1.3398.6	62.5864	1597.86	1532.04	62.62	0.24	4658.27
291	20.18	20.3	42.13	42.13	42.13	tr|A0A2S8XS25|A0A2S8XS25_PSEFL	Insulinase family protein OS=Pseudomonas fluorescens OX=294 GN=CQ005_00700 PE=4 SV=1			0.853872	95.74	VGPGEASLILR				-0.00089579	1110.64	556.327	1110.64	556.327	2	10	1.1.1.3491.11	67.0727	1160.49	1110.37	67.15	0.68	6190.9
291	20.18	20.3	42.13	42.13	42.13	tr|A0A2S8XS25|A0A2S8XS25_PSEFL	Insulinase family protein OS=Pseudomonas fluorescens OX=294 GN=CQ005_00700 PE=4 SV=1			0	98.62	APVVVSQVWYK				-0.00952921	1274.69	638.354	1274.7	638.358	2	12	1.1.1.3562.13	70.517	1791.06	1647.27	70.55	0.34	13736.3
291	20.18	20.3	42.13	42.13	42.13	tr|A0A2S8XS25|A0A2S8XS25_PSEFL	Insulinase family protein OS=Pseudomonas fluorescens OX=294 GN=CQ005_00700 PE=4 SV=1			0	96.44	APVVVSQVWYK				-0.00952921	1274.69	638.354	1274.7	638.358	2	12	1.1.1.3565.28	70.6736	1791.06	1167.84	70.55	0.34	6622.79
291	20.18	20.3	42.13	42.13	42.13	tr|A0A2S8XS25|A0A2S8XS25_PSEFL	Insulinase family protein OS=Pseudomonas fluorescens OX=294 GN=CQ005_00700 PE=4 SV=1			0	98.59	AQVIAGLVYQR				-0.00196598	1216.69	609.353	1216.69	609.354	2	14	1.1.1.3452.6	65.1929	1808.97	1433.07	65.23	0.29	14745.7
291	20.18	20.3	42.13	42.13	42.13	tr|A0A2S8XS25|A0A2S8XS25_PSEFL	Insulinase family protein OS=Pseudomonas fluorescens OX=294 GN=CQ005_00700 PE=4 SV=1			0	52.29	AQVIAGLVYQR				-0.00196598	1216.69	609.353	1216.69	609.354	2	12	1.1.1.3451.12	65.161	1808.97	1423.55	65.23	0.29	13364.9
291	20.18	20.3	42.13	42.13	42.13	tr|A0A2S8XS25|A0A2S8XS25_PSEFL	Insulinase family protein OS=Pseudomonas fluorescens OX=294 GN=CQ005_00700 PE=4 SV=1			0	80.54	LMDTELADLQSVTPEDIQK	Deamidated(Q)@10			0.000105012	2146.04	716.352	2146.04	716.352	3	17	1.1.1.3836.9	83.7263	766.65	692.43	83.76	0.34	6726.9
291	20.18	20.3	42.13	42.13	42.13	tr|A0A2S8XS25|A0A2S8XS25_PSEFL	Insulinase family protein OS=Pseudomonas fluorescens OX=294 GN=CQ005_00700 PE=4 SV=1			0	15.82	LMDTELADLQSVTPEDIQK				-0.0077339	2145.04	716.022	2145.05	716.024	3	9	1.1.1.3840.20	83.9347	1272.72	1039.72	83.85	0.34	7931.8
291	20.18	20.3	42.13	42.13	42.13	tr|A0A2S8XS25|A0A2S8XS25_PSEFL	Insulinase family protein OS=Pseudomonas fluorescens OX=294 GN=CQ005_00700 PE=4 SV=1			0	99	LSVAHVLPEETAHE				-0.00258629	1530.77	511.262	1530.77	511.263	3	17	1.1.1.3322.9	58.9499	3433.96	3406.96	58.94	0.19	21280.1
291	20.18	20.3	42.13	42.13	42.13	tr|A0A2S8XS25|A0A2S8XS25_PSEFL	Insulinase family protein OS=Pseudomonas fluorescens OX=294 GN=CQ005_00700 PE=4 SV=1			0	99	LSVAHVLPEETAHE				-0.00258629	1530.77	511.262	1530.77	511.263	3	14	1.1.1.3321.18	58.9098	3433.96	2999.76	58.94	0.19	13164.7
291	20.18	20.3	42.13	42.13	42.13	tr|A0A2S8XS25|A0A2S8XS25_PSEFL	Insulinase family protein OS=Pseudomonas fluorescens OX=294 GN=CQ005_00700 PE=4 SV=1			0	99	LSVAHVLPEETAHE				-0.00258629	1530.77	511.262	1530.77	511.263	3	15	1.1.1.3322.8	58.9486	3433.96	3409.72	58.94	0.19	15617
291	20.18	20.3	42.13	42.13	42.13	tr|A0A2S8XS25|A0A2S8XS25_PSEFL	Insulinase family protein OS=Pseudomonas fluorescens OX=294 GN=CQ005_00700 PE=4 SV=1			0	99	TVAQAEAGLWR				-0.00373664	1200.62	601.318	1200.63	601.32	2	14	1.1.1.3351.8	60.356	3801.21	3622.77	60.42	0.29	12976
291	20.18	20.3	42.13	42.13	42.13	tr|A0A2S8XS25|A0A2S8XS25_PSEFL	Insulinase family protein OS=Pseudomonas fluorescens OX=294 GN=CQ005_00700 PE=4 SV=1			0	99	TVAQAEAGLWR				-0.00373664	1200.62	601.318	1200.63	601.32	2	13	1.1.1.3349.12	60.2527	3801.21	2493.96	60.42	0.29	7454.72
291	20.18	20.3	42.13	42.13	42.13	tr|A0A2S8XS25|A0A2S8XS25_PSEFL	Insulinase family protein OS=Pseudomonas fluorescens OX=294 GN=CQ005_00700 PE=4 SV=1			0	27.15	VGPGEASLILR				-0.00089579	1110.64	556.327	1110.64	556.327	2	9	1.1.1.3497.16	67.3709	1160.49	646.57	67.15	0.68	6707.11
292	20.16	20.25	33.63	33.63	29.24	tr|A0A2S8XGY4|A0A2S8XGY4_PSEFL	Nucleoside hydrolase OS=Pseudomonas fluorescens OX=294 GN=CQ005_22910 PE=3 SV=1			2	99	ALTTVAGNVR				-0.00134867	1000.57	501.29	1000.57	501.291	2	12	1.1.1.2979.10	42.5109	4851.87	3412.34	42.64	0.24	16042.2
292	20.16	20.25	33.63	33.63	29.24	tr|A0A2S8XGY4|A0A2S8XGY4_PSEFL	Nucleoside hydrolase OS=Pseudomonas fluorescens OX=294 GN=CQ005_22910 PE=3 SV=1			2	99	EWAGREDIPVYAGAPAPLLR			missed R-E@5	0.00459247	2180.14	727.721	2180.14	727.72	3	17	1.1.1.3811.11	82.528	5977.27	1107.91	82.79	0.24	7807.85
292	20.16	20.25	33.63	33.63	29.24	tr|A0A2S8XGY4|A0A2S8XGY4_PSEFL	Nucleoside hydrolase OS=Pseudomonas fluorescens OX=294 GN=CQ005_22910 PE=3 SV=1			2	99	KGLADGNAVDYLIK			missed K-G@1	-0.00354259	1475.79	492.939	1475.8	492.94	3	15	1.1.1.3544.7	69.6329	4732.03	2421.48	69.77	0.24	8154.37
292	20.16	20.25	33.63	33.63	29.24	tr|A0A2S8XGY4|A0A2S8XGY4_PSEFL	Nucleoside hydrolase OS=Pseudomonas fluorescens OX=294 GN=CQ005_22910 PE=3 SV=1			2	99	LAREWAGREDIPVYAGAPAPLLR			missed R-E@3; missed R-E@8	-0.00972892	2520.35	631.095	2520.36	631.097	4	12	1.1.1.3750.21	79.5692	1823.54	1026.94	79.49	0.19	5834.61
292	20.16	20.25	33.63	33.63	29.24	tr|A0A2S8XGY4|A0A2S8XGY4_PSEFL	Nucleoside hydrolase OS=Pseudomonas fluorescens OX=294 GN=CQ005_22910 PE=3 SV=1			2	99	LTYLPLDVTHKVLTSEAR			missed K-V@11	0.00529175	2055.14	514.793	2055.14	514.791	4	17	1.1.1.3755.3	79.7894	3400.5	2888.01	79.83	0.19	17569.2
292	20.16	20.25	33.63	33.63	29.24	tr|A0A2S8XGY4|A0A2S8XGY4_PSEFL	Nucleoside hydrolase OS=Pseudomonas fluorescens OX=294 GN=CQ005_22910 PE=3 SV=1			2	99	SGVKLTYLPLDVTHK			missed K-L@4	0.00348137	1669.94	418.493	1669.94	418.492	4	11	1.1.1.3576.2	71.179	1599.41	1431.68	71.13	0.15	2752.7
292	20.16	20.25	33.63	33.63	29.24	tr|A0A2S8XGY4|A0A2S8XGY4_PSEFL	Nucleoside hydrolase OS=Pseudomonas fluorescens OX=294 GN=CQ005_22910 PE=3 SV=1			2	99	TPIYAENIHGK				-0.000780131	1241.64	414.887	1241.64	414.887	3	15	1.1.1.2951.5	41.1546	2713.91	2684.37	41.15	0.29	7788.71
292	20.16	20.25	33.63	33.63	29.24	tr|A0A2S8XGY4|A0A2S8XGY4_PSEFL	Nucleoside hydrolase OS=Pseudomonas fluorescens OX=294 GN=CQ005_22910 PE=3 SV=1			2	99	VVGDILNEYVK				-0.00651556	1247.67	624.842	1247.68	624.845	2	17	1.1.1.3663.24	75.3973	1598.23	1521.07	75.41	0.15	7601.12
292	20.16	20.25	33.63	33.63	29.24	tr|A0A2S8XGY4|A0A2S8XGY4_PSEFL	Nucleoside hydrolase OS=Pseudomonas fluorescens OX=294 GN=CQ005_22910 PE=3 SV=1			1.88606	99	LTYLPLDVTHK				-0.00351848	1298.72	433.914	1298.72	433.915	3	11	1.1.1.3531.2	69.0036	5920.32	1797.29	69.23	0.24	3322.47
292	20.16	20.25	33.63	33.63	29.24	tr|A0A2S8XGY4|A0A2S8XGY4_PSEFL	Nucleoside hydrolase OS=Pseudomonas fluorescens OX=294 GN=CQ005_22910 PE=3 SV=1			1.46852	98.99	DVNVVVDSR				-0.00203711	1001.51	501.763	1001.51	501.764	2	12	1.1.1.2991.16	43.1005	2462.19	928.89	43.27	0.34	6190.41
292	20.16	20.25	33.63	33.63	29.24	tr|A0A2S8XGY4|A0A2S8XGY4_PSEFL	Nucleoside hydrolase OS=Pseudomonas fluorescens OX=294 GN=CQ005_22910 PE=3 SV=1			0.500313	86.33	ALTTVAGNVRLDK			missed R-L@10	-0.0118435	1356.76	679.388	1356.77	679.394	2	12	1.1.1.3204.5	53.2983	1545.21	444.05	53.18	0.14	4492.89
292	20.16	20.25	33.63	33.63	29.24	tr|A0A2S8XGY4|A0A2S8XGY4_PSEFL	Nucleoside hydrolase OS=Pseudomonas fluorescens OX=294 GN=CQ005_22910 PE=3 SV=1			0.305395	82.5	EGISGVTVHEPK				-0.00231677	1251.64	626.829	1251.65	626.83	2	9	1.1.1.3016.36	44.3141	548.77	483.31	44.27	0.19	7809.73
292	20.16	20.25	33.63	33.63	29.24	tr|A0A2S8XGY4|A0A2S8XGY4_PSEFL	Nucleoside hydrolase OS=Pseudomonas fluorescens OX=294 GN=CQ005_22910 PE=3 SV=1			0	25.93	ALTTVAGNVR				-0.00134867	1000.57	501.29	1000.57	501.291	2	9	1.1.1.2988.27	42.9588	4851.87	493.04	42.64	0.24	5916.32
292	20.16	20.25	33.63	33.63	29.24	tr|A0A2S8XGY4|A0A2S8XGY4_PSEFL	Nucleoside hydrolase OS=Pseudomonas fluorescens OX=294 GN=CQ005_22910 PE=3 SV=1			0	24.57	EGISGVTVHEPK				-0.00347393	1251.64	418.221	1251.65	418.223	3	9	1.1.1.3016.6	44.2814	1276.48	1261.43	44.27	0.48	3679.02
292	20.16	20.25	33.63	33.63	29.24	tr|A0A2S8XGY4|A0A2S8XGY4_PSEFL	Nucleoside hydrolase OS=Pseudomonas fluorescens OX=294 GN=CQ005_22910 PE=3 SV=1			0	99	EWAGREDIPVYAGAPAPLLR			missed R-E@5	0.00459247	2180.14	727.721	2180.14	727.72	3	18	1.1.1.3813.19	82.6325	5977.27	2761.78	82.79	0.24	9954.81
292	20.16	20.25	33.63	33.63	29.24	tr|A0A2S8XGY4|A0A2S8XGY4_PSEFL	Nucleoside hydrolase OS=Pseudomonas fluorescens OX=294 GN=CQ005_22910 PE=3 SV=1			0	99	EWAGREDIPVYAGAPAPLLR			missed R-E@5	0.00459247	2180.14	727.721	2180.14	727.72	3	13	1.1.1.3821.19	83.018	5977.27	1065.83	82.79	0.24	10838.9
292	20.16	20.25	33.63	33.63	29.24	tr|A0A2S8XGY4|A0A2S8XGY4_PSEFL	Nucleoside hydrolase OS=Pseudomonas fluorescens OX=294 GN=CQ005_22910 PE=3 SV=1			0	25.37	EWAGREDIPVYAGAPAPLLR	Carbamyl@N-term; Arg->Leu@5	Arg->Leu@88	missed R-E@5	0.0158259	2180.14	727.721	2180.13	727.716	3	18	1.1.1.3811.11	82.528	5977.27	1107.91	82.79	0.24	7807.85
292	20.16	20.25	33.63	33.63	29.24	tr|A0A2S8XGY4|A0A2S8XGY4_PSEFL	Nucleoside hydrolase OS=Pseudomonas fluorescens OX=294 GN=CQ005_22910 PE=3 SV=1			0	16.39	EWAGREDIPVYAGAPAPLLR	Gly->Ala@4; Glu->Asp@6	Gly->Ala@87; Glu->Asp@89	missed R-E@5	0.00459248	2180.14	727.721	2180.14	727.72	3	19	1.1.1.3813.19	82.6325	5977.27	2761.78	82.79	0.24	9954.81
292	20.16	20.25	33.63	33.63	29.24	tr|A0A2S8XGY4|A0A2S8XGY4_PSEFL	Nucleoside hydrolase OS=Pseudomonas fluorescens OX=294 GN=CQ005_22910 PE=3 SV=1			0	99	KGLADGNAVDYLIK			missed K-G@1	-0.00318026	1475.8	738.905	1475.8	738.906	2	16	1.1.1.3544.20	69.6549	2277.42	1697.61	69.72	0.24	10258.1
292	20.16	20.25	33.63	33.63	29.24	tr|A0A2S8XGY4|A0A2S8XGY4_PSEFL	Nucleoside hydrolase OS=Pseudomonas fluorescens OX=294 GN=CQ005_22910 PE=3 SV=1			0	99	KGLADGNAVDYLIK			missed K-G@1	-0.00354259	1475.79	492.939	1475.8	492.94	3	16	1.1.1.3544.6	69.6322	4732.03	2403.06	69.77	0.24	23469.8
292	20.16	20.25	33.63	33.63	29.24	tr|A0A2S8XGY4|A0A2S8XGY4_PSEFL	Nucleoside hydrolase OS=Pseudomonas fluorescens OX=294 GN=CQ005_22910 PE=3 SV=1			0	48.64	KGLADGNAVDYLIK			missed K-G@1	-0.00354259	1475.79	492.939	1475.8	492.94	3	9	1.1.1.3552.5	70.0205	4732.03	432.68	69.77	0.24	3686.73
292	20.16	20.25	33.63	33.63	29.24	tr|A0A2S8XGY4|A0A2S8XGY4_PSEFL	Nucleoside hydrolase OS=Pseudomonas fluorescens OX=294 GN=CQ005_22910 PE=3 SV=1			0	99	LAREWAGREDIPVYAGAPAPLLR			missed R-E@3; missed R-E@8	-0.00972892	2520.35	631.095	2520.36	631.097	4	15	1.1.1.3747.9	79.4161	1823.54	1500.75	79.49	0.19	11452.2
292	20.16	20.25	33.63	33.63	29.24	tr|A0A2S8XGY4|A0A2S8XGY4_PSEFL	Nucleoside hydrolase OS=Pseudomonas fluorescens OX=294 GN=CQ005_22910 PE=3 SV=1			0	92.93	LAREWAGREDIPVYAGAPAPLLR			missed R-E@3; missed R-E@8	-0.00972892	2520.35	631.095	2520.36	631.097	4	13	1.1.1.3750.20	79.5686	1823.54	1031.09	79.49	0.19	8312.52
292	20.16	20.25	33.63	33.63	29.24	tr|A0A2S8XGY4|A0A2S8XGY4_PSEFL	Nucleoside hydrolase OS=Pseudomonas fluorescens OX=294 GN=CQ005_22910 PE=3 SV=1			0	99	LTYLPLDVTHKVLTSEAR			missed K-V@11	0.001301	2055.14	686.053	2055.14	686.053	3	15	1.1.1.3757.19	79.9049	1557.89	1068.29	79.83	0.24	7847.36
292	20.16	20.25	33.63	33.63	29.24	tr|A0A2S8XGY4|A0A2S8XGY4_PSEFL	Nucleoside hydrolase OS=Pseudomonas fluorescens OX=294 GN=CQ005_22910 PE=3 SV=1			0	98.41	LTYLPLDVTHKVLTSEAR			missed K-V@11	0.001301	2055.14	686.053	2055.14	686.053	3	14	1.1.1.3756.24	79.8634	1557.89	1384.64	79.83	0.24	6321.16
292	20.16	20.25	33.63	33.63	29.24	tr|A0A2S8XGY4|A0A2S8XGY4_PSEFL	Nucleoside hydrolase OS=Pseudomonas fluorescens OX=294 GN=CQ005_22910 PE=3 SV=1			0	45.37	LTYLPLDVTHKVLTSEAR			missed K-V@11	0.00529175	2055.14	514.793	2055.14	514.791	4	9	1.1.1.3757.2	79.8835	3400.5	2936.37	79.83	0.19	5331.8
292	20.16	20.25	33.63	33.63	29.24	tr|A0A2S8XGY4|A0A2S8XGY4_PSEFL	Nucleoside hydrolase OS=Pseudomonas fluorescens OX=294 GN=CQ005_22910 PE=3 SV=1			0	98.15	TPIYAENIHGK				-0.000780131	1241.64	414.887	1241.64	414.887	3	12	1.1.1.2953.2	41.2488	2713.91	2025.46	41.15	0.29	4979.7
292	20.16	20.25	33.63	33.63	29.24	tr|A0A2S8XGY4|A0A2S8XGY4_PSEFL	Nucleoside hydrolase OS=Pseudomonas fluorescens OX=294 GN=CQ005_22910 PE=3 SV=1			0	56.55	TPIYAENIHGK	Deamidated(N)@7			0.0155649	1242.64	622.327	1242.62	622.32	2	12	1.1.1.2950.13	41.1361	624.5	548.77	41.15	0.39	3746.22
292	20.16	20.25	33.63	33.63	29.24	tr|A0A2S8XGY4|A0A2S8XGY4_PSEFL	Nucleoside hydrolase OS=Pseudomonas fluorescens OX=294 GN=CQ005_22910 PE=3 SV=1			0	34	TPIYAENIHGK				-0.000780131	1241.64	414.887	1241.64	414.887	3	11	1.1.1.2955.4	41.3513	2713.91	778.94	41.15	0.29	5086.95
292	20.16	20.25	33.63	33.63	29.24	tr|A0A2S8XGY4|A0A2S8XGY4_PSEFL	Nucleoside hydrolase OS=Pseudomonas fluorescens OX=294 GN=CQ005_22910 PE=3 SV=1			0	99	VVGDILNEYVK				-0.00651556	1247.67	624.842	1247.68	624.845	2	14	1.1.1.3662.22	75.346	1598.23	1239.32	75.41	0.15	8820.95
292	20.16	20.25	33.63	33.63	29.24	tr|A0A2S8XGY4|A0A2S8XGY4_PSEFL	Nucleoside hydrolase OS=Pseudomonas fluorescens OX=294 GN=CQ005_22910 PE=3 SV=1			0	44.16	VVGDILNEYVK	Deamidated(N)@7			0.0138395	1248.67	625.344	1248.66	625.337	2	8	1.1.1.3663.25	75.398	895.18	878.37	75.41	0.2	5436.7
293	20.15	20.19	31.8	24.92	21.64	tr|A0A2S8XM80|A0A2S8XM80_PSEFL	Glutamine--fructose-6-phosphate aminotransferase [isomerizing] OS=Pseudomonas fluorescens OX=294 GN=glmS PE=3 SV=1			2	99	CGIVGAVAER	Carbamidomethyl(C)@1		cleaved M-C@N-term	-0.00280353	1030.52	516.267	1030.52	516.269	2	16	1.1.1.3067.27	46.7473	1183.33	1176.28	46.76	0.24	5110.27
293	20.15	20.19	31.8	24.92	21.64	tr|A0A2S8XM80|A0A2S8XM80_PSEFL	Glutamine--fructose-6-phosphate aminotransferase [isomerizing] OS=Pseudomonas fluorescens OX=294 GN=glmS PE=3 SV=1			2	99	ESDLTLLTQAGR				-0.00721764	1302.67	652.343	1302.68	652.346	2	19	1.1.1.3527.32	68.8446	2181.98	1191.79	68.95	0.34	5861.64
293	20.15	20.19	31.8	24.92	21.64	tr|A0A2S8XM80|A0A2S8XM80_PSEFL	Glutamine--fructose-6-phosphate aminotransferase [isomerizing] OS=Pseudomonas fluorescens OX=294 GN=glmS PE=3 SV=1			2	99	GAQYPVAMEGSLK				-0.00359459	1349.66	675.838	1349.66	675.84	2	20	1.1.1.3330.19	59.3624	2668.92	2311.43	59.42	0.24	22670.9
293	20.15	20.19	31.8	24.92	21.64	tr|A0A2S8XM80|A0A2S8XM80_PSEFL	Glutamine--fructose-6-phosphate aminotransferase [isomerizing] OS=Pseudomonas fluorescens OX=294 GN=glmS PE=3 SV=1			2	99	GGQLVVFADEK				-0.00464666	1161.6	581.807	1161.6	581.809	2	12	1.1.1.3386.11	62.0219	481.67	406.2	61.95	0.19	4443.01
293	20.15	20.19	31.8	24.92	21.64	tr|A0A2S8XM80|A0A2S8XM80_PSEFL	Glutamine--fructose-6-phosphate aminotransferase [isomerizing] OS=Pseudomonas fluorescens OX=294 GN=glmS PE=3 SV=1			2	99	GTLAEGVEATLVEELR				-0.00310108	1685.88	562.967	1685.88	562.968	3	24	1.1.1.4171.3	99.986	990.06	923.21	100.03	0.3	1744.44
293	20.15	20.19	31.8	24.92	21.64	tr|A0A2S8XM80|A0A2S8XM80_PSEFL	Glutamine--fructose-6-phosphate aminotransferase [isomerizing] OS=Pseudomonas fluorescens OX=294 GN=glmS PE=3 SV=1			2	99	NITPILLEGLKR			missed K-R@11	-8.24e-06	1365.83	456.285	1365.83	456.285	3	9	1.1.1.3756.2	79.8354	1676.07	1490.01	79.88	0.19	2051.71
293	20.15	20.19	31.8	24.92	21.64	tr|A0A2S8XM80|A0A2S8XM80_PSEFL	Glutamine--fructose-6-phosphate aminotransferase [isomerizing] OS=Pseudomonas fluorescens OX=294 GN=glmS PE=3 SV=1			2	99	NVQIVACGTSYHAGMVAR	Carbamidomethyl(C)@7			0.002797	1932.93	645.318	1932.93	645.317	3	17	1.1.1.3301.17	57.9688	2319.27	2111.16	58.02	0.19	14038.4
293	20.15	20.19	31.8	24.92	21.64	tr|A0A2S8XM80|A0A2S8XM80_PSEFL	Glutamine--fructose-6-phosphate aminotransferase [isomerizing] OS=Pseudomonas fluorescens OX=294 GN=glmS PE=3 SV=1			2	99	SGSPLVIGLGLGENFLASDQLALR				-0.00128652	2426.32	809.779	2426.32	809.78	3	21	1.1.1.4486.5	115.459	737.55	516.02	115.54	0.25	2209.99
293	20.15	20.19	31.8	24.92	21.64	tr|A0A2S8XM80|A0A2S8XM80_PSEFL	Glutamine--fructose-6-phosphate aminotransferase [isomerizing] OS=Pseudomonas fluorescens OX=294 GN=glmS PE=3 SV=1			2	99	VSELEQALLGEPLVGR				-0.0025419	1708.93	570.652	1708.94	570.653	3	17	1.1.1.3985.4	90.9473	1662.25	1040.11	91.08	0.24	3222.98
293	20.15	20.19	31.8	24.92	21.64	tr|A0A2S8XM80|A0A2S8XM80_PSEFL	Glutamine--fructose-6-phosphate aminotransferase [isomerizing] OS=Pseudomonas fluorescens OX=294 GN=glmS PE=3 SV=1			1.74473	99	NITPILLEGLK				-0.00258579	1209.73	605.873	1209.73	605.874	2	11	1.1.1.3928.5	88.1635	2429.47	1220.47	88.3	0.24	6984.31
293	20.15	20.19	31.8	24.92	21.64	tr|A0A2S8XM80|A0A2S8XM80_PSEFL	Glutamine--fructose-6-phosphate aminotransferase [isomerizing] OS=Pseudomonas fluorescens OX=294 GN=glmS PE=3 SV=1			0.2652	68.7	YWLEELAGIPCQVEVASEFR	Carbamidomethyl(C)@11			-0.00192374	2395.15	799.391	2395.15	799.391	3	10	1.1.1.4368.8	109.676	191.81	188.72	109.7	1.24	2104.43
293	20.15	20.19	31.8	24.92	21.64	tr|A0A2S8XM80|A0A2S8XM80_PSEFL	Glutamine--fructose-6-phosphate aminotransferase [isomerizing] OS=Pseudomonas fluorescens OX=294 GN=glmS PE=3 SV=1			0.113509	43.68	GYDSAGVAVFTNAGKLER			missed K-L@15	-0.0119571	1853.92	618.979	1853.93	618.983	3	11	1.1.1.3554.27	70.143	4858.5	4704.64	70.16	0.24	26180.2
293	20.15	20.19	31.8	24.92	21.64	tr|A0A2S8XM80|A0A2S8XM80_PSEFL	Glutamine--fructose-6-phosphate aminotransferase [isomerizing] OS=Pseudomonas fluorescens OX=294 GN=glmS PE=3 SV=1			0.02365	17.3	ELHGAYGLAVVSASQPDRVVAAR			missed R-V@18	-0.0218645	2365.23	592.314	2365.25	592.32	4	11	1.1.1.3515.32	68.257	1800.67	1468.95	68.32	0.29	24738
293	20.15	20.19	31.8	24.92	21.64	tr|A0A2S8XM80|A0A2S8XM80_PSEFL	Glutamine--fructose-6-phosphate aminotransferase [isomerizing] OS=Pseudomonas fluorescens OX=294 GN=glmS PE=3 SV=1			0.000434506	18.66	IVGAVAER			cleaved G-I@N-term	-0.00171038	813.469	407.742	813.471	407.743	2	6	1.1.1.2890.3	38.2245	61931.7	1768.48	38.51	0.33	4681.1
293	20.15	20.19	31.8	24.92	21.64	tr|A0A2S8XM80|A0A2S8XM80_PSEFL	Glutamine--fructose-6-phosphate aminotransferase [isomerizing] OS=Pseudomonas fluorescens OX=294 GN=glmS PE=3 SV=1			0	99	CGIVGAVAER	Carbamidomethyl(C)@1		cleaved M-C@N-term	-0.00280353	1030.52	516.267	1030.52	516.269	2	12	1.1.1.3069.7	46.8294	1183.33	991.27	46.76	0.24	4757.5
293	20.15	20.19	31.8	24.92	21.64	tr|A0A2S8XM80|A0A2S8XM80_PSEFL	Glutamine--fructose-6-phosphate aminotransferase [isomerizing] OS=Pseudomonas fluorescens OX=294 GN=glmS PE=3 SV=1			0	99	CGIVGAVAER	Carbamidomethyl(C)@1		cleaved M-C@N-term	-0.00280353	1030.52	516.267	1030.52	516.269	2	12	1.1.1.3066.10	46.6919	1183.33	1067.16	46.76	0.24	4565.42
293	20.15	20.19	31.8	24.92	21.64	tr|A0A2S8XM80|A0A2S8XM80_PSEFL	Glutamine--fructose-6-phosphate aminotransferase [isomerizing] OS=Pseudomonas fluorescens OX=294 GN=glmS PE=3 SV=1			0	99	CGIVGAVAER	Carbamidomethyl(C)@1		cleaved M-C@N-term	-0.00280353	1030.52	516.267	1030.52	516.269	2	10	1.1.1.3069.8	46.8301	1183.33	985.62	46.76	0.24	4287.72
293	20.15	20.19	31.8	24.92	21.64	tr|A0A2S8XM80|A0A2S8XM80_PSEFL	Glutamine--fructose-6-phosphate aminotransferase [isomerizing] OS=Pseudomonas fluorescens OX=294 GN=glmS PE=3 SV=1			0	35.49	CGIVGAVAER	Carbamidomethyl(C)@1		cleaved M-C@N-term	-0.00280353	1030.52	516.267	1030.52	516.269	2	9	1.1.1.3071.13	46.9369	1183.33	483.69	46.76	0.24	4216.83
293	20.15	20.19	31.8	24.92	21.64	tr|A0A2S8XM80|A0A2S8XM80_PSEFL	Glutamine--fructose-6-phosphate aminotransferase [isomerizing] OS=Pseudomonas fluorescens OX=294 GN=glmS PE=3 SV=1			0	97.46	GGQLVVFADEK				-0.00464666	1161.6	581.807	1161.6	581.809	2	10	1.1.1.3385.17	61.9782	481.67	400.03	61.95	0.19	3803.35
293	20.15	20.19	31.8	24.92	21.64	tr|A0A2S8XM80|A0A2S8XM80_PSEFL	Glutamine--fructose-6-phosphate aminotransferase [isomerizing] OS=Pseudomonas fluorescens OX=294 GN=glmS PE=3 SV=1			0	99	GTLAEGVEATLVEELR				-0.00310108	1685.88	562.967	1685.88	562.968	3	11	1.1.1.4170.2	99.9307	990.06	749.21	100.03	0.3	1323.28
293	20.15	20.19	31.8	24.92	21.64	tr|A0A2S8XM80|A0A2S8XM80_PSEFL	Glutamine--fructose-6-phosphate aminotransferase [isomerizing] OS=Pseudomonas fluorescens OX=294 GN=glmS PE=3 SV=1			0	99	GTLAEGVEATLVEELR				-0.0100049	1685.87	843.944	1685.88	843.949	2	16	1.1.1.4176.11	100.249	698.08	418.38	100.03	0.39	3678.78
293	20.15	20.19	31.8	24.92	21.64	tr|A0A2S8XM80|A0A2S8XM80_PSEFL	Glutamine--fructose-6-phosphate aminotransferase [isomerizing] OS=Pseudomonas fluorescens OX=294 GN=glmS PE=3 SV=1			0	21.27	NITPILLEGLK				-0.00258579	1209.73	605.873	1209.73	605.874	2	9	1.1.1.3931.7	88.3103	2429.47	2401.22	88.3	0.24	7708.98
293	20.15	20.19	31.8	24.92	21.64	tr|A0A2S8XM80|A0A2S8XM80_PSEFL	Glutamine--fructose-6-phosphate aminotransferase [isomerizing] OS=Pseudomonas fluorescens OX=294 GN=glmS PE=3 SV=1			0	99	SGSPLVIGLGLGENFLASDQLALR				-0.00128652	2426.32	809.779	2426.32	809.78	3	29	1.1.1.4488.6	115.559	737.55	681.48	115.54	0.25	3380.88
293	20.15	20.19	31.8	24.92	21.64	tr|A0A2S8XM80|A0A2S8XM80_PSEFL	Glutamine--fructose-6-phosphate aminotransferase [isomerizing] OS=Pseudomonas fluorescens OX=294 GN=glmS PE=3 SV=1			0	99	SGSPLVIGLGLGENFLASDQLALR				-0.00128652	2426.32	809.779	2426.32	809.78	3	17	1.1.1.4485.5	115.412	737.55	290.38	115.54	0.25	1991.1
294	20.09	20.22	17.09	14.34	13.39	tr|C3KBN3|C3KBN3_PSEFS	Efflux pump membrane transporter OS=Pseudomonas fluorescens (strain SBW25) OX=216595 GN=acrB PE=3 SV=1			2	99	LASGANALDTAK				0.000366832	1130.59	566.304	1130.59	566.304	2	17	1.1.1.2907.15	39.0633	4102.23	2420.56	38.94	0.24	9891.04
294	20.09	20.22	17.09	14.34	13.39	tr|C3KBN3|C3KBN3_PSEFS	Efflux pump membrane transporter OS=Pseudomonas fluorescens (strain SBW25) OX=216595 GN=acrB PE=3 SV=1			2	99	LNLATPLLPQEVQQQGIR				-0.011002	2017.12	673.381	2017.13	673.385	3	19	1.1.1.3893.15	86.4911	3043.58	2427.87	86.42	0.39	24673.6
294	20.09	20.22	17.09	14.34	13.39	tr|C3KBN3|C3KBN3_PSEFS	Efflux pump membrane transporter OS=Pseudomonas fluorescens (strain SBW25) OX=216595 GN=acrB PE=3 SV=1			2	99	MSPEDLNKWYVR			missed K-W@8	-0.00489146	1536.73	513.252	1536.74	513.254	3	11	1.1.1.3562.4	70.5043	3001.02	1464.27	70.64	0.24	4743.06
294	20.09	20.22	17.09	14.34	13.39	tr|C3KBN3|C3KBN3_PSEFS	Efflux pump membrane transporter OS=Pseudomonas fluorescens (strain SBW25) OX=216595 GN=acrB PE=3 SV=1			2	99	MVPLSAIASGK				-0.00196919	1072.59	537.304	1072.6	537.305	2	15	1.1.1.3448.6	64.9962	4391.31	2867.56	65.13	0.29	10856
294	20.09	20.22	17.09	14.34	13.39	tr|C3KBN3|C3KBN3_PSEFS	Efflux pump membrane transporter OS=Pseudomonas fluorescens (strain SBW25) OX=216595 GN=acrB PE=3 SV=1			2	99	SVFTVNGFNFAGR	Deamidated(N)@6			-0.000964977	1415.68	708.848	1415.68	708.849	2	16	1.1.1.3843.19	84.0794	3136.86	864.1	83.9	0.25	4198.56
294	20.09	20.22	17.09	14.34	13.39	tr|C3KBN3|C3KBN3_PSEFS	Efflux pump membrane transporter OS=Pseudomonas fluorescens (strain SBW25) OX=216595 GN=acrB PE=3 SV=1			2	99	TAGVGDFQVFGSQYAMR				-0.00225797	1832.85	917.432	1832.85	917.433	2	21	1.1.1.3803.29	82.1572	1012.54	947.52	82.21	0.29	12195
294	20.09	20.22	17.09	14.34	13.39	tr|C3KBN3|C3KBN3_PSEFS	Efflux pump membrane transporter OS=Pseudomonas fluorescens (strain SBW25) OX=216595 GN=acrB PE=3 SV=1			2	99	VYVQGEAASR				-0.00178166	1078.54	540.277	1078.54	540.278	2	9	1.1.1.2735.32	30.7906	1452.77	1199.69	30.7	0.58	2939.65
294	20.09	20.22	17.09	14.34	13.39	tr|C3KBN3|C3KBN3_PSEFS	Efflux pump membrane transporter OS=Pseudomonas fluorescens (strain SBW25) OX=216595 GN=acrB PE=3 SV=1			1.69897	99	TRLQTAEQFGNILMK	Deamidated(Q)@8		missed R-L@2	0.00684566	1749.92	584.312	1749.91	584.31	3	15	1.1.1.3646.14	74.5694	1349.35	1142.01	74.59	0.19	6135.19
294	20.09	20.22	17.09	14.34	13.39	tr|C3KBN3|C3KBN3_PSEFS	Efflux pump membrane transporter OS=Pseudomonas fluorescens (strain SBW25) OX=216595 GN=acrB PE=3 SV=1			1.65758	99	GIVEAAIEASR				0.00688547	1114.61	558.31	1114.6	558.306	2	14	1.1.1.3453.28	65.2575	1376.22	1043.31	65.33	0.29	9814.26
294	20.09	20.22	17.09	14.34	13.39	tr|C3KBN3|C3KBN3_PSEFS	Efflux pump membrane transporter OS=Pseudomonas fluorescens (strain SBW25) OX=216595 GN=acrB PE=3 SV=1			1	99	NQFLGMAAQSK	Deamidated(N)@1			0.0143865	1194.58	598.3	1194.57	598.292	2	11	1.1.1.3217.14	53.9283	2008.5	548.72	54.09	0.19	5327.15
294	20.09	20.22	17.09	14.34	13.39	tr|C3KBN3|C3KBN3_PSEFS	Efflux pump membrane transporter OS=Pseudomonas fluorescens (strain SBW25) OX=216595 GN=acrB PE=3 SV=1			0.844664	99	LQTAEQFGNILMK	Deamidated(Q)@2			0.00835132	1492.77	747.391	1492.76	747.387	2	15	1.1.1.3709.15	77.6048	2067.59	1988.02	77.62	0.48	9305.19
294	20.09	20.22	17.09	14.34	13.39	tr|C3KBN3|C3KBN3_PSEFS	Efflux pump membrane transporter OS=Pseudomonas fluorescens (strain SBW25) OX=216595 GN=acrB PE=3 SV=1			0.425969	99	SLEPFFPPGMK			cleaved A-S@N-term	0.001454	1248.62	625.319	1248.62	625.318	2	11	1.1.1.3810.5	82.466	984.33	934.49	82.55	0.63	4408.61
294	20.09	20.22	17.09	14.34	13.39	tr|C3KBN3|C3KBN3_PSEFS	Efflux pump membrane transporter OS=Pseudomonas fluorescens (strain SBW25) OX=216595 GN=acrB PE=3 SV=1			0.321482	80.57	VMAEEHLSPK				-0.0011768	1139.56	570.789	1139.56	570.79	2	9	1.1.1.2811.22	34.4387	638.82	620	34.5	0.44	3200.19
294	20.09	20.22	17.09	14.34	13.39	tr|C3KBN3|C3KBN3_PSEFS	Efflux pump membrane transporter OS=Pseudomonas fluorescens (strain SBW25) OX=216595 GN=acrB PE=3 SV=1			0.0731433	32.36	TFDRGVLSYER			missed R-G@4	0.00457703	1341.67	448.231	1341.67	448.23	3	9	1.1.1.3225.3	54.2848	1301.82	732.27	54.42	0.34	6083.6
294	20.09	20.22	17.09	14.34	13.39	tr|C3KBN3|C3KBN3_PSEFS	Efflux pump membrane transporter OS=Pseudomonas fluorescens (strain SBW25) OX=216595 GN=acrB PE=3 SV=1			0.0716042	31.77	GVLSYER				-0.00147236	822.422	412.218	822.424	412.219	2	7	1.1.1.2955.3	41.3486	1094.94	857.63	41.44	0.58	3269.33
294	20.09	20.22	17.09	14.34	13.39	tr|C3KBN3|C3KBN3_PSEFS	Efflux pump membrane transporter OS=Pseudomonas fluorescens (strain SBW25) OX=216595 GN=acrB PE=3 SV=1			0	88.56	GIVEAAIEASR				0.00688547	1114.61	558.31	1114.6	558.306	2	12	1.1.1.3454.6	65.2907	1376.22	1178	65.33	0.29	12142.4
294	20.09	20.22	17.09	14.34	13.39	tr|C3KBN3|C3KBN3_PSEFS	Efflux pump membrane transporter OS=Pseudomonas fluorescens (strain SBW25) OX=216595 GN=acrB PE=3 SV=1			0	83.66	GIVEAAIEASR				0.00688547	1114.61	558.31	1114.6	558.306	2	13	1.1.1.3457.12	65.441	1376.22	1228.2	65.33	0.29	9420.8
294	20.09	20.22	17.09	14.34	13.39	tr|C3KBN3|C3KBN3_PSEFS	Efflux pump membrane transporter OS=Pseudomonas fluorescens (strain SBW25) OX=216595 GN=acrB PE=3 SV=1			0	25.6	GVLSYER				-0.00147236	822.422	412.218	822.424	412.219	2	7	1.1.1.2959.6	41.5431	1094.94	1073.01	41.44	0.58	3307.27
294	20.09	20.22	17.09	14.34	13.39	tr|C3KBN3|C3KBN3_PSEFS	Efflux pump membrane transporter OS=Pseudomonas fluorescens (strain SBW25) OX=216595 GN=acrB PE=3 SV=1			0	99	LASGANALDTAK				0.000366832	1130.59	566.304	1130.59	566.304	2	16	1.1.1.2903.8	38.8643	4102.23	3166.03	38.94	0.24	10829
294	20.09	20.22	17.09	14.34	13.39	tr|C3KBN3|C3KBN3_PSEFS	Efflux pump membrane transporter OS=Pseudomonas fluorescens (strain SBW25) OX=216595 GN=acrB PE=3 SV=1			0	93.94	LASGANALDTAK				0.000366832	1130.59	566.304	1130.59	566.304	2	13	1.1.1.2914.9	39.3937	4102.23	551.74	38.94	0.24	14521.3
294	20.09	20.22	17.09	14.34	13.39	tr|C3KBN3|C3KBN3_PSEFS	Efflux pump membrane transporter OS=Pseudomonas fluorescens (strain SBW25) OX=216595 GN=acrB PE=3 SV=1			0	33.9	LASGANALDTAK				0.000366832	1130.59	566.304	1130.59	566.304	2	11	1.1.1.2913.16	39.3533	4102.23	577.33	38.94	0.24	14969.7
294	20.09	20.22	17.09	14.34	13.39	tr|C3KBN3|C3KBN3_PSEFS	Efflux pump membrane transporter OS=Pseudomonas fluorescens (strain SBW25) OX=216595 GN=acrB PE=3 SV=1			0	99	LNLATPLLPQEVQQQGIR				-0.011002	2017.12	673.381	2017.13	673.385	3	23	1.1.1.3892.5	86.4281	3043.58	2967.45	86.42	0.39	16197.9
294	20.09	20.22	17.09	14.34	13.39	tr|C3KBN3|C3KBN3_PSEFS	Efflux pump membrane transporter OS=Pseudomonas fluorescens (strain SBW25) OX=216595 GN=acrB PE=3 SV=1			0	99	LNLATPLLPQEVQQQGIR				-0.0129648	2017.12	1009.57	2017.13	1009.57	2	15	1.1.1.3891.25	86.4136	1225.07	1066.25	86.46	0.29	12274.3
294	20.09	20.22	17.09	14.34	13.39	tr|C3KBN3|C3KBN3_PSEFS	Efflux pump membrane transporter OS=Pseudomonas fluorescens (strain SBW25) OX=216595 GN=acrB PE=3 SV=1			0	98.78	LNLATPLLPQEVQQQGIR				-0.011002	2017.12	673.381	2017.13	673.385	3	16	1.1.1.3892.6	86.4294	3043.58	2956.65	86.42	0.39	15636.7
294	20.09	20.22	17.09	14.34	13.39	tr|C3KBN3|C3KBN3_PSEFS	Efflux pump membrane transporter OS=Pseudomonas fluorescens (strain SBW25) OX=216595 GN=acrB PE=3 SV=1			0	99	LQTAEQFGNILMK				-0.010781	1491.76	746.89	1491.78	746.895	2	23	1.1.1.3711.19	77.701	3241.14	3116.27	77.67	0.48	8710.85
294	20.09	20.22	17.09	14.34	13.39	tr|C3KBN3|C3KBN3_PSEFS	Efflux pump membrane transporter OS=Pseudomonas fluorescens (strain SBW25) OX=216595 GN=acrB PE=3 SV=1			0	86.27	LQTAEQFGNILMK				-0.010781	1491.76	746.89	1491.78	746.895	2	19	1.1.1.3716.11	77.94	3241.14	532.82	77.67	0.48	4443.28
294	20.09	20.22	17.09	14.34	13.39	tr|C3KBN3|C3KBN3_PSEFS	Efflux pump membrane transporter OS=Pseudomonas fluorescens (strain SBW25) OX=216595 GN=acrB PE=3 SV=1			0	67.02	LQTAEQFGNILMK	Oxidation(M)@12			-0.0149107	1507.76	754.885	1507.77	754.893	2	13	1.1.1.3577.22	71.2558	1135.21	917.8	71.42	0.44	7559.08
294	20.09	20.22	17.09	14.34	13.39	tr|C3KBN3|C3KBN3_PSEFS	Efflux pump membrane transporter OS=Pseudomonas fluorescens (strain SBW25) OX=216595 GN=acrB PE=3 SV=1			0	64.49	LQTAEQFGNILMK	Deamidated(Q)@6			0.00835132	1492.77	747.391	1492.76	747.387	2	14	1.1.1.3709.15	77.6048	2067.59	1988.02	77.62	0.48	9305.19
294	20.09	20.22	17.09	14.34	13.39	tr|C3KBN3|C3KBN3_PSEFS	Efflux pump membrane transporter OS=Pseudomonas fluorescens (strain SBW25) OX=216595 GN=acrB PE=3 SV=1			0	27.71	LQTAEQFGNILMK	Deamidated(N)@9			0.00835132	1492.77	747.391	1492.76	747.387	2	14	1.1.1.3709.15	77.6048	2067.59	1988.02	77.62	0.48	9305.19
294	20.09	20.22	17.09	14.34	13.39	tr|C3KBN3|C3KBN3_PSEFS	Efflux pump membrane transporter OS=Pseudomonas fluorescens (strain SBW25) OX=216595 GN=acrB PE=3 SV=1			0	99	MVPLSAIASGK				-0.00196919	1072.59	537.304	1072.6	537.305	2	13	1.1.1.3449.4	65.0454	4391.31	3669.63	65.13	0.29	13966.5
294	20.09	20.22	17.09	14.34	13.39	tr|C3KBN3|C3KBN3_PSEFS	Efflux pump membrane transporter OS=Pseudomonas fluorescens (strain SBW25) OX=216595 GN=acrB PE=3 SV=1			0	34.41	NQFLGMAAQSK	Deamidated(Q)@2			0.0143865	1194.58	598.3	1194.57	598.292	2	10	1.1.1.3217.14	53.9283	2008.5	548.72	54.09	0.19	5327.15
294	20.09	20.22	17.09	14.34	13.39	tr|C3KBN3|C3KBN3_PSEFS	Efflux pump membrane transporter OS=Pseudomonas fluorescens (strain SBW25) OX=216595 GN=acrB PE=3 SV=1			0	34.41	NQFLGMAAQSK	Deamidated(Q)@9			0.0143865	1194.58	598.3	1194.57	598.292	2	13	1.1.1.3217.14	53.9283	2008.5	548.72	54.09	0.19	5327.15
294	20.09	20.22	17.09	14.34	13.39	tr|C3KBN3|C3KBN3_PSEFS	Efflux pump membrane transporter OS=Pseudomonas fluorescens (strain SBW25) OX=216595 GN=acrB PE=3 SV=1			0	34.38	QLPAGIGYAWTGLSYEER	Gln->pyro-Glu@N-term; Oxidation(P)@3	Oxidation(P)@857		0.0389412	2008.99	1005.5	2008.95	1005.48	2	11	1.1.1.3960.24	89.7465	390.88	259.77	89.61	0.55	4234.08
294	20.09	20.22	17.09	14.34	13.39	tr|C3KBN3|C3KBN3_PSEFS	Efflux pump membrane transporter OS=Pseudomonas fluorescens (strain SBW25) OX=216595 GN=acrB PE=3 SV=1			0	26.01	QLPAGIGYAWTGLSYEER	Gln->pyro-Glu@N-term; Pro->Leu@3	Pro->Leu@857		0.00255566	2008.99	1005.5	2008.99	1005.5	2	11	1.1.1.3960.24	89.7465	390.88	259.77	89.61	0.55	4234.08
294	20.09	20.22	17.09	14.34	13.39	tr|C3KBN3|C3KBN3_PSEFS	Efflux pump membrane transporter OS=Pseudomonas fluorescens (strain SBW25) OX=216595 GN=acrB PE=3 SV=1			0	25.49	QLPAGIGYAWTGLSYEER	Gln->pyro-Glu@N-term; Ala->Ser@4	Ala->Ser@858		0.0389412	2008.99	1005.5	2008.95	1005.48	2	11	1.1.1.3960.24	89.7465	390.88	259.77	89.61	0.55	4234.08
294	20.09	20.22	17.09	14.34	13.39	tr|C3KBN3|C3KBN3_PSEFS	Efflux pump membrane transporter OS=Pseudomonas fluorescens (strain SBW25) OX=216595 GN=acrB PE=3 SV=1			0	84.53	SLEPFFPPGMK			cleaved A-S@N-term	-0.00135355	1248.62	625.317	1248.62	625.318	2	9	1.1.1.3822.6	83.0475	834.23	672.62	82.79	0.53	4693.81
294	20.09	20.22	17.09	14.34	13.39	tr|C3KBN3|C3KBN3_PSEFS	Efflux pump membrane transporter OS=Pseudomonas fluorescens (strain SBW25) OX=216595 GN=acrB PE=3 SV=1			0	78.81	SLEPFFPPGMK			cleaved A-S@N-term	0.001454	1248.62	625.319	1248.62	625.318	2	11	1.1.1.3812.3	82.5585	984.33	954.63	82.55	0.63	8777.24
294	20.09	20.22	17.09	14.34	13.39	tr|C3KBN3|C3KBN3_PSEFS	Efflux pump membrane transporter OS=Pseudomonas fluorescens (strain SBW25) OX=216595 GN=acrB PE=3 SV=1			0	99	SVFTVNGFNFAGR	Deamidated(N)@6			-0.000964977	1415.68	708.848	1415.68	708.849	2	18	1.1.1.3837.8	83.7716	3136.86	1814.45	83.9	0.25	12028
294	20.09	20.22	17.09	14.34	13.39	tr|C3KBN3|C3KBN3_PSEFS	Efflux pump membrane transporter OS=Pseudomonas fluorescens (strain SBW25) OX=216595 GN=acrB PE=3 SV=1			0	99	SVFTVNGFNFAGR	Deamidated(N)@6			-0.000598777	1415.68	708.849	1415.68	708.849	2	19	1.1.1.3888.21	86.2613	1111.11	960.92	86.18	0.24	6770.27
294	20.09	20.22	17.09	14.34	13.39	tr|C3KBN3|C3KBN3_PSEFS	Efflux pump membrane transporter OS=Pseudomonas fluorescens (strain SBW25) OX=216595 GN=acrB PE=3 SV=1			0	99	SVFTVNGFNFAGR				0.00126651	1414.7	708.358	1414.7	708.357	2	16	1.1.1.3838.21	83.8394	1025.44	846.4	83.9	0.34	7329.9
294	20.09	20.22	17.09	14.34	13.39	tr|C3KBN3|C3KBN3_PSEFS	Efflux pump membrane transporter OS=Pseudomonas fluorescens (strain SBW25) OX=216595 GN=acrB PE=3 SV=1			0	99	SVFTVNGFNFAGR	Deamidated(N)@6			-0.000598777	1415.68	708.849	1415.68	708.849	2	15	1.1.1.3890.8	86.3389	1111.11	627.87	86.18	0.24	5603.08
294	20.09	20.22	17.09	14.34	13.39	tr|C3KBN3|C3KBN3_PSEFS	Efflux pump membrane transporter OS=Pseudomonas fluorescens (strain SBW25) OX=216595 GN=acrB PE=3 SV=1			0	18.73	SVFTVNGFNFAGR	Deamidated(N)@9			-0.000964977	1415.68	708.848	1415.68	708.849	2	15	1.1.1.3843.19	84.0794	3136.86	864.1	83.9	0.25	4198.56
294	20.09	20.22	17.09	14.34	13.39	tr|C3KBN3|C3KBN3_PSEFS	Efflux pump membrane transporter OS=Pseudomonas fluorescens (strain SBW25) OX=216595 GN=acrB PE=3 SV=1			0	59.05	TRLQTAEQFGNILMK	Deamidated(Q)@4		missed R-L@2	0.00684566	1749.92	584.312	1749.91	584.31	3	15	1.1.1.3646.14	74.5694	1349.35	1142.01	74.59	0.19	6135.19
294	20.09	20.22	17.09	14.34	13.39	tr|C3KBN3|C3KBN3_PSEFS	Efflux pump membrane transporter OS=Pseudomonas fluorescens (strain SBW25) OX=216595 GN=acrB PE=3 SV=1			0	23.63	TRLQTAEQFGNILMK	Deamidated(Q)@8		missed R-L@2	0.00684566	1749.92	584.312	1749.91	584.31	3	12	1.1.1.3648.9	74.6689	1349.35	718.72	74.59	0.19	11445.6
294	20.09	20.22	17.09	14.34	13.39	tr|C3KBN3|C3KBN3_PSEFS	Efflux pump membrane transporter OS=Pseudomonas fluorescens (strain SBW25) OX=216595 GN=acrB PE=3 SV=1			0	99	VYVQGEAASR				-0.00178166	1078.54	540.277	1078.54	540.278	2	11	1.1.1.2737.27	30.8883	1452.77	998.43	30.7	0.58	3867.96
294	20.09	20.22	17.09	14.34	13.39	tr|C3KBN3|C3KBN3_PSEFS	Efflux pump membrane transporter OS=Pseudomonas fluorescens (strain SBW25) OX=216595 GN=acrB PE=3 SV=1			0	99	VYVQGEAASR				-0.00178166	1078.54	540.277	1078.54	540.278	2	8	1.1.1.2742.24	31.1261	1452.77	543.84	30.7	0.58	2707.31
294	20.09	20.22	17.09	14.34	13.39	tr|C3KBN3|C3KBN3_PSEFS	Efflux pump membrane transporter OS=Pseudomonas fluorescens (strain SBW25) OX=216595 GN=acrB PE=3 SV=1			0	79.86	VYVQGEAASR				-0.00178166	1078.54	540.277	1078.54	540.278	2	8	1.1.1.2742.25	31.1275	1452.77	540.61	30.7	0.58	2551.17
294	20.09	20.22	17.09	14.34	13.39	tr|C3KBN3|C3KBN3_PSEFS	Efflux pump membrane transporter OS=Pseudomonas fluorescens (strain SBW25) OX=216595 GN=acrB PE=3 SV=1			0	78.9	VYVQGEAASR				-0.00178166	1078.54	540.277	1078.54	540.278	2	9	1.1.1.2743.15	31.176	1452.77	476.43	30.7	0.58	3342.93
294	20.09	20.22	17.09	14.34	13.39	tr|C3KBN3|C3KBN3_PSEFS	Efflux pump membrane transporter OS=Pseudomonas fluorescens (strain SBW25) OX=216595 GN=acrB PE=3 SV=1			0	50.59	VYVQGEAASR				-0.00178166	1078.54	540.277	1078.54	540.278	2	12	1.1.1.2731.10	30.6012	1452.77	1247.26	30.7	0.58	5240.38
295	20.09	20.09	42.26	41.89	41.89	tr|L7H485|L7H485_PSEFL; tr|I4KG25|I4KG25_PSEFL; tr|E2XL10|E2XL10_PSEFL; tr|A0A2S8XIC5|A0A2S8XIC5_PSEFL; tr|A0A263SID6|A0A263SID6_PSEFL; tr|A0A1T2YSW3|A0A1T2YSW3_PSEFL; tr|A0A1T2YQE3|A0A1T2YQE3_PSEFL	Putative ABC transporter exported protein OS=Pseudomonas fluorescens BRIP34879 OX=1205750 GN=A986_20431 PE=3 SV=1; Amino acid ABC transporter, periplasmic amino acid-binding protein OS=Pseudomonas fluorescens SS101 OX=1038924 GN=PflSS101_0399 PE=3 SV=1; Amino acid ABC transporter OS=Pseudomonas fluorescens WH6 OX=746360 GN=glnH PE=3 SV=1; Amino acid ABC transporter substrate-binding protein OS=Pseudomonas fluorescens OX=294 GN=CQ005_19220 PE=3 SV=1; Amino acid ABC transporter substrate-binding protein OS=Pseudomonas fluorescens OX=294 GN=CGU37_09390 PE=3 SV=1; Amino acid ABC transporter substrate-binding protein OS=Pseudomonas fluorescens OX=294 GN=BFW87_13430 PE=3 SV=1; Amino acid ABC transporter substrate-binding protein OS=Pseudomonas fluorescens OX=294 GN=BFW86_01350 PE=3 SV=1			2	99	ADAFVYDAPYNVVAEK				-0.00297432	1770.84	886.429	1770.85	886.43	2	19	1.1.1.3682.17	76.3216	1316.36	559.5	76.19	0.19	6610.44
295	20.09	20.09	42.26	41.89	41.89	tr|L7H485|L7H485_PSEFL; tr|I4KG25|I4KG25_PSEFL; tr|E2XL10|E2XL10_PSEFL; tr|A0A2S8XIC5|A0A2S8XIC5_PSEFL; tr|A0A263SID6|A0A263SID6_PSEFL; tr|A0A1T2YSW3|A0A1T2YSW3_PSEFL; tr|A0A1T2YQE3|A0A1T2YQE3_PSEFL	Putative ABC transporter exported protein OS=Pseudomonas fluorescens BRIP34879 OX=1205750 GN=A986_20431 PE=3 SV=1; Amino acid ABC transporter, periplasmic amino acid-binding protein OS=Pseudomonas fluorescens SS101 OX=1038924 GN=PflSS101_0399 PE=3 SV=1; Amino acid ABC transporter OS=Pseudomonas fluorescens WH6 OX=746360 GN=glnH PE=3 SV=1; Amino acid ABC transporter substrate-binding protein OS=Pseudomonas fluorescens OX=294 GN=CQ005_19220 PE=3 SV=1; Amino acid ABC transporter substrate-binding protein OS=Pseudomonas fluorescens OX=294 GN=CGU37_09390 PE=3 SV=1; Amino acid ABC transporter substrate-binding protein OS=Pseudomonas fluorescens OX=294 GN=BFW87_13430 PE=3 SV=1; Amino acid ABC transporter substrate-binding protein OS=Pseudomonas fluorescens OX=294 GN=BFW86_01350 PE=3 SV=1			2	99	ADAFVYDAPYNVVAEKK			missed K-K@16	0.00400547	1898.95	633.989	1898.94	633.988	3	17	1.1.1.3562.12	70.5163	4123.07	3689.02	70.59	0.24	41583.2
295	20.09	20.09	42.26	41.89	41.89	tr|L7H485|L7H485_PSEFL; tr|I4KG25|I4KG25_PSEFL; tr|E2XL10|E2XL10_PSEFL; tr|A0A2S8XIC5|A0A2S8XIC5_PSEFL; tr|A0A263SID6|A0A263SID6_PSEFL; tr|A0A1T2YSW3|A0A1T2YSW3_PSEFL; tr|A0A1T2YQE3|A0A1T2YQE3_PSEFL	Putative ABC transporter exported protein OS=Pseudomonas fluorescens BRIP34879 OX=1205750 GN=A986_20431 PE=3 SV=1; Amino acid ABC transporter, periplasmic amino acid-binding protein OS=Pseudomonas fluorescens SS101 OX=1038924 GN=PflSS101_0399 PE=3 SV=1; Amino acid ABC transporter OS=Pseudomonas fluorescens WH6 OX=746360 GN=glnH PE=3 SV=1; Amino acid ABC transporter substrate-binding protein OS=Pseudomonas fluorescens OX=294 GN=CQ005_19220 PE=3 SV=1; Amino acid ABC transporter substrate-binding protein OS=Pseudomonas fluorescens OX=294 GN=CGU37_09390 PE=3 SV=1; Amino acid ABC transporter substrate-binding protein OS=Pseudomonas fluorescens OX=294 GN=BFW87_13430 PE=3 SV=1; Amino acid ABC transporter substrate-binding protein OS=Pseudomonas fluorescens OX=294 GN=BFW86_01350 PE=3 SV=1			2	99	FDMIGSGMTLTQER				-0.00165065	1584.73	793.37	1584.73	793.371	2	24	1.1.1.3676.16	76.0319	3046.94	2730.48	76.09	0.19	16729.2
295	20.09	20.09	42.26	41.89	41.89	tr|L7H485|L7H485_PSEFL; tr|I4KG25|I4KG25_PSEFL; tr|E2XL10|E2XL10_PSEFL; tr|A0A2S8XIC5|A0A2S8XIC5_PSEFL; tr|A0A263SID6|A0A263SID6_PSEFL; tr|A0A1T2YSW3|A0A1T2YSW3_PSEFL; tr|A0A1T2YQE3|A0A1T2YQE3_PSEFL	Putative ABC transporter exported protein OS=Pseudomonas fluorescens BRIP34879 OX=1205750 GN=A986_20431 PE=3 SV=1; Amino acid ABC transporter, periplasmic amino acid-binding protein OS=Pseudomonas fluorescens SS101 OX=1038924 GN=PflSS101_0399 PE=3 SV=1; Amino acid ABC transporter OS=Pseudomonas fluorescens WH6 OX=746360 GN=glnH PE=3 SV=1; Amino acid ABC transporter substrate-binding protein OS=Pseudomonas fluorescens OX=294 GN=CQ005_19220 PE=3 SV=1; Amino acid ABC transporter substrate-binding protein OS=Pseudomonas fluorescens OX=294 GN=CGU37_09390 PE=3 SV=1; Amino acid ABC transporter substrate-binding protein OS=Pseudomonas fluorescens OX=294 GN=BFW87_13430 PE=3 SV=1; Amino acid ABC transporter substrate-binding protein OS=Pseudomonas fluorescens OX=294 GN=BFW86_01350 PE=3 SV=1			2	99	LELVSTGYDGIIPAFLTGK				-0.00224277	1993.07	665.366	1993.08	665.366	3	19	1.1.1.4326.2	107.579	484.53	421.41	107.67	0.25	2001.22
295	20.09	20.09	42.26	41.89	41.89	tr|L7H485|L7H485_PSEFL; tr|I4KG25|I4KG25_PSEFL; tr|E2XL10|E2XL10_PSEFL; tr|A0A2S8XIC5|A0A2S8XIC5_PSEFL; tr|A0A263SID6|A0A263SID6_PSEFL; tr|A0A1T2YSW3|A0A1T2YSW3_PSEFL; tr|A0A1T2YQE3|A0A1T2YQE3_PSEFL	Putative ABC transporter exported protein OS=Pseudomonas fluorescens BRIP34879 OX=1205750 GN=A986_20431 PE=3 SV=1; Amino acid ABC transporter, periplasmic amino acid-binding protein OS=Pseudomonas fluorescens SS101 OX=1038924 GN=PflSS101_0399 PE=3 SV=1; Amino acid ABC transporter OS=Pseudomonas fluorescens WH6 OX=746360 GN=glnH PE=3 SV=1; Amino acid ABC transporter substrate-binding protein OS=Pseudomonas fluorescens OX=294 GN=CQ005_19220 PE=3 SV=1; Amino acid ABC transporter substrate-binding protein OS=Pseudomonas fluorescens OX=294 GN=CGU37_09390 PE=3 SV=1; Amino acid ABC transporter substrate-binding protein OS=Pseudomonas fluorescens OX=294 GN=BFW87_13430 PE=3 SV=1; Amino acid ABC transporter substrate-binding protein OS=Pseudomonas fluorescens OX=294 GN=BFW86_01350 PE=3 SV=1			2	99	LGTTGEMVAK				-0.00330779	1005.51	503.764	1005.52	503.766	2	15	1.1.1.2878.8	37.6705	5103.71	4539.4	37.59	0.24	13446.2
295	20.09	20.09	42.26	41.89	41.89	tr|L7H485|L7H485_PSEFL; tr|I4KG25|I4KG25_PSEFL; tr|E2XL10|E2XL10_PSEFL; tr|A0A2S8XIC5|A0A2S8XIC5_PSEFL; tr|A0A263SID6|A0A263SID6_PSEFL; tr|A0A1T2YSW3|A0A1T2YSW3_PSEFL; tr|A0A1T2YQE3|A0A1T2YQE3_PSEFL	Putative ABC transporter exported protein OS=Pseudomonas fluorescens BRIP34879 OX=1205750 GN=A986_20431 PE=3 SV=1; Amino acid ABC transporter, periplasmic amino acid-binding protein OS=Pseudomonas fluorescens SS101 OX=1038924 GN=PflSS101_0399 PE=3 SV=1; Amino acid ABC transporter OS=Pseudomonas fluorescens WH6 OX=746360 GN=glnH PE=3 SV=1; Amino acid ABC transporter substrate-binding protein OS=Pseudomonas fluorescens OX=294 GN=CQ005_19220 PE=3 SV=1; Amino acid ABC transporter substrate-binding protein OS=Pseudomonas fluorescens OX=294 GN=CGU37_09390 PE=3 SV=1; Amino acid ABC transporter substrate-binding protein OS=Pseudomonas fluorescens OX=294 GN=BFW87_13430 PE=3 SV=1; Amino acid ABC transporter substrate-binding protein OS=Pseudomonas fluorescens OX=294 GN=BFW86_01350 PE=3 SV=1			2	99	LNFSEPFIVVGQTLLIR				9.59142e-05	1945.1	649.375	1945.1	649.375	3	25	1.1.1.4483.2	115.299	1048.65	767.33	115.34	0.15	1788.77
295	20.09	20.09	42.26	41.89	41.89	tr|L7H485|L7H485_PSEFL; tr|I4KG25|I4KG25_PSEFL; tr|E2XL10|E2XL10_PSEFL; tr|A0A2S8XIC5|A0A2S8XIC5_PSEFL; tr|A0A263SID6|A0A263SID6_PSEFL; tr|A0A1T2YSW3|A0A1T2YSW3_PSEFL; tr|A0A1T2YQE3|A0A1T2YQE3_PSEFL	Putative ABC transporter exported protein OS=Pseudomonas fluorescens BRIP34879 OX=1205750 GN=A986_20431 PE=3 SV=1; Amino acid ABC transporter, periplasmic amino acid-binding protein OS=Pseudomonas fluorescens SS101 OX=1038924 GN=PflSS101_0399 PE=3 SV=1; Amino acid ABC transporter OS=Pseudomonas fluorescens WH6 OX=746360 GN=glnH PE=3 SV=1; Amino acid ABC transporter substrate-binding protein OS=Pseudomonas fluorescens OX=294 GN=CQ005_19220 PE=3 SV=1; Amino acid ABC transporter substrate-binding protein OS=Pseudomonas fluorescens OX=294 GN=CGU37_09390 PE=3 SV=1; Amino acid ABC transporter substrate-binding protein OS=Pseudomonas fluorescens OX=294 GN=BFW87_13430 PE=3 SV=1; Amino acid ABC transporter substrate-binding protein OS=Pseudomonas fluorescens OX=294 GN=BFW86_01350 PE=3 SV=1			2	99	LNFSEPFIVVGQTLLIRK			missed R-K@17	-0.00167124	2073.2	692.073	2073.2	692.073	3	21	1.1.1.4329.4	107.734	3081.42	1704.68	107.87	0.3	3839.16
295	20.09	20.09	42.26	41.89	41.89	tr|L7H485|L7H485_PSEFL; tr|I4KG25|I4KG25_PSEFL; tr|E2XL10|E2XL10_PSEFL; tr|A0A2S8XIC5|A0A2S8XIC5_PSEFL; tr|A0A263SID6|A0A263SID6_PSEFL; tr|A0A1T2YSW3|A0A1T2YSW3_PSEFL; tr|A0A1T2YQE3|A0A1T2YQE3_PSEFL	Putative ABC transporter exported protein OS=Pseudomonas fluorescens BRIP34879 OX=1205750 GN=A986_20431 PE=3 SV=1; Amino acid ABC transporter, periplasmic amino acid-binding protein OS=Pseudomonas fluorescens SS101 OX=1038924 GN=PflSS101_0399 PE=3 SV=1; Amino acid ABC transporter OS=Pseudomonas fluorescens WH6 OX=746360 GN=glnH PE=3 SV=1; Amino acid ABC transporter substrate-binding protein OS=Pseudomonas fluorescens OX=294 GN=CQ005_19220 PE=3 SV=1; Amino acid ABC transporter substrate-binding protein OS=Pseudomonas fluorescens OX=294 GN=CGU37_09390 PE=3 SV=1; Amino acid ABC transporter substrate-binding protein OS=Pseudomonas fluorescens OX=294 GN=BFW87_13430 PE=3 SV=1; Amino acid ABC transporter substrate-binding protein OS=Pseudomonas fluorescens OX=294 GN=BFW86_01350 PE=3 SV=1			2	99	LVFLDEPFTFEPLAFGLKK			missed K-K@18	-0.00699447	2210.2	737.739	2210.2	737.742	3	19	1.1.1.4415.4	111.982	455.64	452.16	111.96	0.4	1636.26
295	20.09	20.09	42.26	41.89	41.89	tr|L7H485|L7H485_PSEFL; tr|I4KG25|I4KG25_PSEFL; tr|E2XL10|E2XL10_PSEFL; tr|A0A2S8XIC5|A0A2S8XIC5_PSEFL; tr|A0A263SID6|A0A263SID6_PSEFL; tr|A0A1T2YSW3|A0A1T2YSW3_PSEFL; tr|A0A1T2YQE3|A0A1T2YQE3_PSEFL	Putative ABC transporter exported protein OS=Pseudomonas fluorescens BRIP34879 OX=1205750 GN=A986_20431 PE=3 SV=1; Amino acid ABC transporter, periplasmic amino acid-binding protein OS=Pseudomonas fluorescens SS101 OX=1038924 GN=PflSS101_0399 PE=3 SV=1; Amino acid ABC transporter OS=Pseudomonas fluorescens WH6 OX=746360 GN=glnH PE=3 SV=1; Amino acid ABC transporter substrate-binding protein OS=Pseudomonas fluorescens OX=294 GN=CQ005_19220 PE=3 SV=1; Amino acid ABC transporter substrate-binding protein OS=Pseudomonas fluorescens OX=294 GN=CGU37_09390 PE=3 SV=1; Amino acid ABC transporter substrate-binding protein OS=Pseudomonas fluorescens OX=294 GN=BFW87_13430 PE=3 SV=1; Amino acid ABC transporter substrate-binding protein OS=Pseudomonas fluorescens OX=294 GN=BFW86_01350 PE=3 SV=1			2	99	SSEWLKDME			missed K-D@6	-0.00223004	1123.48	562.749	1123.49	562.75	2	12	1.1.1.3404.16	62.8865	2631.5	2498.79	62.91	0.34	7122.71
295	20.09	20.09	42.26	41.89	41.89	tr|L7H485|L7H485_PSEFL; tr|I4KG25|I4KG25_PSEFL; tr|E2XL10|E2XL10_PSEFL; tr|A0A2S8XIC5|A0A2S8XIC5_PSEFL; tr|A0A263SID6|A0A263SID6_PSEFL; tr|A0A1T2YSW3|A0A1T2YSW3_PSEFL; tr|A0A1T2YQE3|A0A1T2YQE3_PSEFL	Putative ABC transporter exported protein OS=Pseudomonas fluorescens BRIP34879 OX=1205750 GN=A986_20431 PE=3 SV=1; Amino acid ABC transporter, periplasmic amino acid-binding protein OS=Pseudomonas fluorescens SS101 OX=1038924 GN=PflSS101_0399 PE=3 SV=1; Amino acid ABC transporter OS=Pseudomonas fluorescens WH6 OX=746360 GN=glnH PE=3 SV=1; Amino acid ABC transporter substrate-binding protein OS=Pseudomonas fluorescens OX=294 GN=CQ005_19220 PE=3 SV=1; Amino acid ABC transporter substrate-binding protein OS=Pseudomonas fluorescens OX=294 GN=CGU37_09390 PE=3 SV=1; Amino acid ABC transporter substrate-binding protein OS=Pseudomonas fluorescens OX=294 GN=BFW87_13430 PE=3 SV=1; Amino acid ABC transporter substrate-binding protein OS=Pseudomonas fluorescens OX=294 GN=BFW86_01350 PE=3 SV=1			2	99	VGNGKLVFLDEPFTFEPLAFGLK	Deamidated(N)@3		missed K-L@5	-0.00302532	2538.34	847.12	2538.34	847.121	3	22	1.1.1.4487.3	115.495	778.67	744.74	115.54	0.2	9270.93
295	20.09	20.09	42.26	41.89	41.89	tr|L7H485|L7H485_PSEFL; tr|I4KG25|I4KG25_PSEFL; tr|E2XL10|E2XL10_PSEFL; tr|A0A2S8XIC5|A0A2S8XIC5_PSEFL; tr|A0A263SID6|A0A263SID6_PSEFL; tr|A0A1T2YSW3|A0A1T2YSW3_PSEFL; tr|A0A1T2YQE3|A0A1T2YQE3_PSEFL	Putative ABC transporter exported protein OS=Pseudomonas fluorescens BRIP34879 OX=1205750 GN=A986_20431 PE=3 SV=1; Amino acid ABC transporter, periplasmic amino acid-binding protein OS=Pseudomonas fluorescens SS101 OX=1038924 GN=PflSS101_0399 PE=3 SV=1; Amino acid ABC transporter OS=Pseudomonas fluorescens WH6 OX=746360 GN=glnH PE=3 SV=1; Amino acid ABC transporter substrate-binding protein OS=Pseudomonas fluorescens OX=294 GN=CQ005_19220 PE=3 SV=1; Amino acid ABC transporter substrate-binding protein OS=Pseudomonas fluorescens OX=294 GN=CGU37_09390 PE=3 SV=1; Amino acid ABC transporter substrate-binding protein OS=Pseudomonas fluorescens OX=294 GN=BFW87_13430 PE=3 SV=1; Amino acid ABC transporter substrate-binding protein OS=Pseudomonas fluorescens OX=294 GN=BFW86_01350 PE=3 SV=1			0.090444	45.95	LVFLDEPFTFEPLAFGLK				0.00356763	2082.11	1042.06	2082.11	1042.06	2	6	1.1.1.4498.26	116.078	1584.92	1540.2	116.04	0.1	1776.49
295	20.09	20.09	42.26	41.89	41.89	tr|L7H485|L7H485_PSEFL; tr|I4KG25|I4KG25_PSEFL; tr|E2XL10|E2XL10_PSEFL; tr|A0A2S8XIC5|A0A2S8XIC5_PSEFL; tr|A0A263SID6|A0A263SID6_PSEFL; tr|A0A1T2YSW3|A0A1T2YSW3_PSEFL; tr|A0A1T2YQE3|A0A1T2YQE3_PSEFL	Putative ABC transporter exported protein OS=Pseudomonas fluorescens BRIP34879 OX=1205750 GN=A986_20431 PE=3 SV=1; Amino acid ABC transporter, periplasmic amino acid-binding protein OS=Pseudomonas fluorescens SS101 OX=1038924 GN=PflSS101_0399 PE=3 SV=1; Amino acid ABC transporter OS=Pseudomonas fluorescens WH6 OX=746360 GN=glnH PE=3 SV=1; Amino acid ABC transporter substrate-binding protein OS=Pseudomonas fluorescens OX=294 GN=CQ005_19220 PE=3 SV=1; Amino acid ABC transporter substrate-binding protein OS=Pseudomonas fluorescens OX=294 GN=CGU37_09390 PE=3 SV=1; Amino acid ABC transporter substrate-binding protein OS=Pseudomonas fluorescens OX=294 GN=BFW87_13430 PE=3 SV=1; Amino acid ABC transporter substrate-binding protein OS=Pseudomonas fluorescens OX=294 GN=BFW86_01350 PE=3 SV=1			0	99	ADAFVYDAPYNVVAEK				-0.00297432	1770.84	886.429	1770.85	886.43	2	19	1.1.1.3678.23	76.126	1316.36	1071.06	76.19	0.19	8476.17
295	20.09	20.09	42.26	41.89	41.89	tr|L7H485|L7H485_PSEFL; tr|I4KG25|I4KG25_PSEFL; tr|E2XL10|E2XL10_PSEFL; tr|A0A2S8XIC5|A0A2S8XIC5_PSEFL; tr|A0A263SID6|A0A263SID6_PSEFL; tr|A0A1T2YSW3|A0A1T2YSW3_PSEFL; tr|A0A1T2YQE3|A0A1T2YQE3_PSEFL	Putative ABC transporter exported protein OS=Pseudomonas fluorescens BRIP34879 OX=1205750 GN=A986_20431 PE=3 SV=1; Amino acid ABC transporter, periplasmic amino acid-binding protein OS=Pseudomonas fluorescens SS101 OX=1038924 GN=PflSS101_0399 PE=3 SV=1; Amino acid ABC transporter OS=Pseudomonas fluorescens WH6 OX=746360 GN=glnH PE=3 SV=1; Amino acid ABC transporter substrate-binding protein OS=Pseudomonas fluorescens OX=294 GN=CQ005_19220 PE=3 SV=1; Amino acid ABC transporter substrate-binding protein OS=Pseudomonas fluorescens OX=294 GN=CGU37_09390 PE=3 SV=1; Amino acid ABC transporter substrate-binding protein OS=Pseudomonas fluorescens OX=294 GN=BFW87_13430 PE=3 SV=1; Amino acid ABC transporter substrate-binding protein OS=Pseudomonas fluorescens OX=294 GN=BFW86_01350 PE=3 SV=1			0	99	ADAFVYDAPYNVVAEK				-0.00297432	1770.84	886.429	1770.85	886.43	2	16	1.1.1.3677.18	76.0823	1316.36	733.08	76.19	0.19	6707.66
295	20.09	20.09	42.26	41.89	41.89	tr|L7H485|L7H485_PSEFL; tr|I4KG25|I4KG25_PSEFL; tr|E2XL10|E2XL10_PSEFL; tr|A0A2S8XIC5|A0A2S8XIC5_PSEFL; tr|A0A263SID6|A0A263SID6_PSEFL; tr|A0A1T2YSW3|A0A1T2YSW3_PSEFL; tr|A0A1T2YQE3|A0A1T2YQE3_PSEFL	Putative ABC transporter exported protein OS=Pseudomonas fluorescens BRIP34879 OX=1205750 GN=A986_20431 PE=3 SV=1; Amino acid ABC transporter, periplasmic amino acid-binding protein OS=Pseudomonas fluorescens SS101 OX=1038924 GN=PflSS101_0399 PE=3 SV=1; Amino acid ABC transporter OS=Pseudomonas fluorescens WH6 OX=746360 GN=glnH PE=3 SV=1; Amino acid ABC transporter substrate-binding protein OS=Pseudomonas fluorescens OX=294 GN=CQ005_19220 PE=3 SV=1; Amino acid ABC transporter substrate-binding protein OS=Pseudomonas fluorescens OX=294 GN=CGU37_09390 PE=3 SV=1; Amino acid ABC transporter substrate-binding protein OS=Pseudomonas fluorescens OX=294 GN=BFW87_13430 PE=3 SV=1; Amino acid ABC transporter substrate-binding protein OS=Pseudomonas fluorescens OX=294 GN=BFW86_01350 PE=3 SV=1			0	99	FDMIGSGMTLTQER				-0.00165065	1584.73	793.37	1584.73	793.371	2	25	1.1.1.3676.15	76.0306	3046.94	2710.89	76.09	0.19	15116.2
295	20.09	20.09	42.26	41.89	41.89	tr|L7H485|L7H485_PSEFL; tr|I4KG25|I4KG25_PSEFL; tr|E2XL10|E2XL10_PSEFL; tr|A0A2S8XIC5|A0A2S8XIC5_PSEFL; tr|A0A263SID6|A0A263SID6_PSEFL; tr|A0A1T2YSW3|A0A1T2YSW3_PSEFL; tr|A0A1T2YQE3|A0A1T2YQE3_PSEFL	Putative ABC transporter exported protein OS=Pseudomonas fluorescens BRIP34879 OX=1205750 GN=A986_20431 PE=3 SV=1; Amino acid ABC transporter, periplasmic amino acid-binding protein OS=Pseudomonas fluorescens SS101 OX=1038924 GN=PflSS101_0399 PE=3 SV=1; Amino acid ABC transporter OS=Pseudomonas fluorescens WH6 OX=746360 GN=glnH PE=3 SV=1; Amino acid ABC transporter substrate-binding protein OS=Pseudomonas fluorescens OX=294 GN=CQ005_19220 PE=3 SV=1; Amino acid ABC transporter substrate-binding protein OS=Pseudomonas fluorescens OX=294 GN=CGU37_09390 PE=3 SV=1; Amino acid ABC transporter substrate-binding protein OS=Pseudomonas fluorescens OX=294 GN=BFW87_13430 PE=3 SV=1; Amino acid ABC transporter substrate-binding protein OS=Pseudomonas fluorescens OX=294 GN=BFW86_01350 PE=3 SV=1			0	90.96	FDMIGSGMTLTQER				-0.00165065	1584.73	793.37	1584.73	793.371	2	16	1.1.1.3675.12	75.9776	3046.94	1897.85	76.09	0.19	18070.6
295	20.09	20.09	42.26	41.89	41.89	tr|L7H485|L7H485_PSEFL; tr|I4KG25|I4KG25_PSEFL; tr|E2XL10|E2XL10_PSEFL; tr|A0A2S8XIC5|A0A2S8XIC5_PSEFL; tr|A0A263SID6|A0A263SID6_PSEFL; tr|A0A1T2YSW3|A0A1T2YSW3_PSEFL; tr|A0A1T2YQE3|A0A1T2YQE3_PSEFL	Putative ABC transporter exported protein OS=Pseudomonas fluorescens BRIP34879 OX=1205750 GN=A986_20431 PE=3 SV=1; Amino acid ABC transporter, periplasmic amino acid-binding protein OS=Pseudomonas fluorescens SS101 OX=1038924 GN=PflSS101_0399 PE=3 SV=1; Amino acid ABC transporter OS=Pseudomonas fluorescens WH6 OX=746360 GN=glnH PE=3 SV=1; Amino acid ABC transporter substrate-binding protein OS=Pseudomonas fluorescens OX=294 GN=CQ005_19220 PE=3 SV=1; Amino acid ABC transporter substrate-binding protein OS=Pseudomonas fluorescens OX=294 GN=CGU37_09390 PE=3 SV=1; Amino acid ABC transporter substrate-binding protein OS=Pseudomonas fluorescens OX=294 GN=BFW87_13430 PE=3 SV=1; Amino acid ABC transporter substrate-binding protein OS=Pseudomonas fluorescens OX=294 GN=BFW86_01350 PE=3 SV=1			0	22.64	FDMIGSGMTLTQER				-0.00165065	1584.73	793.37	1584.73	793.371	2	9	1.1.1.3679.23	76.1711	3046.94	2348.51	76.09	0.19	7715.04
295	20.09	20.09	42.26	41.89	41.89	tr|L7H485|L7H485_PSEFL; tr|I4KG25|I4KG25_PSEFL; tr|E2XL10|E2XL10_PSEFL; tr|A0A2S8XIC5|A0A2S8XIC5_PSEFL; tr|A0A263SID6|A0A263SID6_PSEFL; tr|A0A1T2YSW3|A0A1T2YSW3_PSEFL; tr|A0A1T2YQE3|A0A1T2YQE3_PSEFL	Putative ABC transporter exported protein OS=Pseudomonas fluorescens BRIP34879 OX=1205750 GN=A986_20431 PE=3 SV=1; Amino acid ABC transporter, periplasmic amino acid-binding protein OS=Pseudomonas fluorescens SS101 OX=1038924 GN=PflSS101_0399 PE=3 SV=1; Amino acid ABC transporter OS=Pseudomonas fluorescens WH6 OX=746360 GN=glnH PE=3 SV=1; Amino acid ABC transporter substrate-binding protein OS=Pseudomonas fluorescens OX=294 GN=CQ005_19220 PE=3 SV=1; Amino acid ABC transporter substrate-binding protein OS=Pseudomonas fluorescens OX=294 GN=CGU37_09390 PE=3 SV=1; Amino acid ABC transporter substrate-binding protein OS=Pseudomonas fluorescens OX=294 GN=BFW87_13430 PE=3 SV=1; Amino acid ABC transporter substrate-binding protein OS=Pseudomonas fluorescens OX=294 GN=BFW86_01350 PE=3 SV=1			0	99	LGTTGEMVAK				-0.00330779	1005.51	503.764	1005.52	503.766	2	14	1.1.1.2873.21	37.4292	5103.71	1596.45	37.59	0.24	5155.18
295	20.09	20.09	42.26	41.89	41.89	tr|L7H485|L7H485_PSEFL; tr|I4KG25|I4KG25_PSEFL; tr|E2XL10|E2XL10_PSEFL; tr|A0A2S8XIC5|A0A2S8XIC5_PSEFL; tr|A0A263SID6|A0A263SID6_PSEFL; tr|A0A1T2YSW3|A0A1T2YSW3_PSEFL; tr|A0A1T2YQE3|A0A1T2YQE3_PSEFL	Putative ABC transporter exported protein OS=Pseudomonas fluorescens BRIP34879 OX=1205750 GN=A986_20431 PE=3 SV=1; Amino acid ABC transporter, periplasmic amino acid-binding protein OS=Pseudomonas fluorescens SS101 OX=1038924 GN=PflSS101_0399 PE=3 SV=1; Amino acid ABC transporter OS=Pseudomonas fluorescens WH6 OX=746360 GN=glnH PE=3 SV=1; Amino acid ABC transporter substrate-binding protein OS=Pseudomonas fluorescens OX=294 GN=CQ005_19220 PE=3 SV=1; Amino acid ABC transporter substrate-binding protein OS=Pseudomonas fluorescens OX=294 GN=CGU37_09390 PE=3 SV=1; Amino acid ABC transporter substrate-binding protein OS=Pseudomonas fluorescens OX=294 GN=BFW87_13430 PE=3 SV=1; Amino acid ABC transporter substrate-binding protein OS=Pseudomonas fluorescens OX=294 GN=BFW86_01350 PE=3 SV=1			0	96.5	LGTTGEMVAK				-0.00330779	1005.51	503.764	1005.52	503.766	2	10	1.1.1.2873.20	37.4272	5103.71	1553.64	37.59	0.24	5051.92
295	20.09	20.09	42.26	41.89	41.89	tr|L7H485|L7H485_PSEFL; tr|I4KG25|I4KG25_PSEFL; tr|E2XL10|E2XL10_PSEFL; tr|A0A2S8XIC5|A0A2S8XIC5_PSEFL; tr|A0A263SID6|A0A263SID6_PSEFL; tr|A0A1T2YSW3|A0A1T2YSW3_PSEFL; tr|A0A1T2YQE3|A0A1T2YQE3_PSEFL	Putative ABC transporter exported protein OS=Pseudomonas fluorescens BRIP34879 OX=1205750 GN=A986_20431 PE=3 SV=1; Amino acid ABC transporter, periplasmic amino acid-binding protein OS=Pseudomonas fluorescens SS101 OX=1038924 GN=PflSS101_0399 PE=3 SV=1; Amino acid ABC transporter OS=Pseudomonas fluorescens WH6 OX=746360 GN=glnH PE=3 SV=1; Amino acid ABC transporter substrate-binding protein OS=Pseudomonas fluorescens OX=294 GN=CQ005_19220 PE=3 SV=1; Amino acid ABC transporter substrate-binding protein OS=Pseudomonas fluorescens OX=294 GN=CGU37_09390 PE=3 SV=1; Amino acid ABC transporter substrate-binding protein OS=Pseudomonas fluorescens OX=294 GN=BFW87_13430 PE=3 SV=1; Amino acid ABC transporter substrate-binding protein OS=Pseudomonas fluorescens OX=294 GN=BFW86_01350 PE=3 SV=1			0	59.31	LGTTGEMVAK				-0.00330779	1005.51	503.764	1005.52	503.766	2	10	1.1.1.2872.7	37.3699	5103.71	661.45	37.59	0.24	6651.65
295	20.09	20.09	42.26	41.89	41.89	tr|L7H485|L7H485_PSEFL; tr|I4KG25|I4KG25_PSEFL; tr|E2XL10|E2XL10_PSEFL; tr|A0A2S8XIC5|A0A2S8XIC5_PSEFL; tr|A0A263SID6|A0A263SID6_PSEFL; tr|A0A1T2YSW3|A0A1T2YSW3_PSEFL; tr|A0A1T2YQE3|A0A1T2YQE3_PSEFL	Putative ABC transporter exported protein OS=Pseudomonas fluorescens BRIP34879 OX=1205750 GN=A986_20431 PE=3 SV=1; Amino acid ABC transporter, periplasmic amino acid-binding protein OS=Pseudomonas fluorescens SS101 OX=1038924 GN=PflSS101_0399 PE=3 SV=1; Amino acid ABC transporter OS=Pseudomonas fluorescens WH6 OX=746360 GN=glnH PE=3 SV=1; Amino acid ABC transporter substrate-binding protein OS=Pseudomonas fluorescens OX=294 GN=CQ005_19220 PE=3 SV=1; Amino acid ABC transporter substrate-binding protein OS=Pseudomonas fluorescens OX=294 GN=CGU37_09390 PE=3 SV=1; Amino acid ABC transporter substrate-binding protein OS=Pseudomonas fluorescens OX=294 GN=BFW87_13430 PE=3 SV=1; Amino acid ABC transporter substrate-binding protein OS=Pseudomonas fluorescens OX=294 GN=BFW86_01350 PE=3 SV=1			0	37.56	LGTTGEMVAKK	Lys-loss@C-term		missed K-K@10	-0.00330779	1005.51	503.764	1005.52	503.766	2	16	1.1.1.2878.8	37.6705	5103.71	4539.4	37.59	0.24	13446.2
295	20.09	20.09	42.26	41.89	41.89	tr|L7H485|L7H485_PSEFL; tr|I4KG25|I4KG25_PSEFL; tr|E2XL10|E2XL10_PSEFL; tr|A0A2S8XIC5|A0A2S8XIC5_PSEFL; tr|A0A263SID6|A0A263SID6_PSEFL; tr|A0A1T2YSW3|A0A1T2YSW3_PSEFL; tr|A0A1T2YQE3|A0A1T2YQE3_PSEFL	Putative ABC transporter exported protein OS=Pseudomonas fluorescens BRIP34879 OX=1205750 GN=A986_20431 PE=3 SV=1; Amino acid ABC transporter, periplasmic amino acid-binding protein OS=Pseudomonas fluorescens SS101 OX=1038924 GN=PflSS101_0399 PE=3 SV=1; Amino acid ABC transporter OS=Pseudomonas fluorescens WH6 OX=746360 GN=glnH PE=3 SV=1; Amino acid ABC transporter substrate-binding protein OS=Pseudomonas fluorescens OX=294 GN=CQ005_19220 PE=3 SV=1; Amino acid ABC transporter substrate-binding protein OS=Pseudomonas fluorescens OX=294 GN=CGU37_09390 PE=3 SV=1; Amino acid ABC transporter substrate-binding protein OS=Pseudomonas fluorescens OX=294 GN=BFW87_13430 PE=3 SV=1; Amino acid ABC transporter substrate-binding protein OS=Pseudomonas fluorescens OX=294 GN=BFW86_01350 PE=3 SV=1			0	99	LNFSEPFIVVGQTLLIRK			missed R-K@17	-0.00167124	2073.2	692.073	2073.2	692.073	3	14	1.1.1.4337.8	108.14	3081.42	849.79	107.87	0.3	3633.04
295	20.09	20.09	42.26	41.89	41.89	tr|L7H485|L7H485_PSEFL; tr|I4KG25|I4KG25_PSEFL; tr|E2XL10|E2XL10_PSEFL; tr|A0A2S8XIC5|A0A2S8XIC5_PSEFL; tr|A0A263SID6|A0A263SID6_PSEFL; tr|A0A1T2YSW3|A0A1T2YSW3_PSEFL; tr|A0A1T2YQE3|A0A1T2YQE3_PSEFL	Putative ABC transporter exported protein OS=Pseudomonas fluorescens BRIP34879 OX=1205750 GN=A986_20431 PE=3 SV=1; Amino acid ABC transporter, periplasmic amino acid-binding protein OS=Pseudomonas fluorescens SS101 OX=1038924 GN=PflSS101_0399 PE=3 SV=1; Amino acid ABC transporter OS=Pseudomonas fluorescens WH6 OX=746360 GN=glnH PE=3 SV=1; Amino acid ABC transporter substrate-binding protein OS=Pseudomonas fluorescens OX=294 GN=CQ005_19220 PE=3 SV=1; Amino acid ABC transporter substrate-binding protein OS=Pseudomonas fluorescens OX=294 GN=CGU37_09390 PE=3 SV=1; Amino acid ABC transporter substrate-binding protein OS=Pseudomonas fluorescens OX=294 GN=BFW87_13430 PE=3 SV=1; Amino acid ABC transporter substrate-binding protein OS=Pseudomonas fluorescens OX=294 GN=BFW86_01350 PE=3 SV=1			0	99	SSEWLKDME			missed K-D@6	-0.00223004	1123.48	562.749	1123.49	562.75	2	13	1.1.1.3402.8	62.7817	2631.5	1568.72	62.91	0.34	5949.25
295	20.09	20.09	42.26	41.89	41.89	tr|L7H485|L7H485_PSEFL; tr|I4KG25|I4KG25_PSEFL; tr|E2XL10|E2XL10_PSEFL; tr|A0A2S8XIC5|A0A2S8XIC5_PSEFL; tr|A0A263SID6|A0A263SID6_PSEFL; tr|A0A1T2YSW3|A0A1T2YSW3_PSEFL; tr|A0A1T2YQE3|A0A1T2YQE3_PSEFL	Putative ABC transporter exported protein OS=Pseudomonas fluorescens BRIP34879 OX=1205750 GN=A986_20431 PE=3 SV=1; Amino acid ABC transporter, periplasmic amino acid-binding protein OS=Pseudomonas fluorescens SS101 OX=1038924 GN=PflSS101_0399 PE=3 SV=1; Amino acid ABC transporter OS=Pseudomonas fluorescens WH6 OX=746360 GN=glnH PE=3 SV=1; Amino acid ABC transporter substrate-binding protein OS=Pseudomonas fluorescens OX=294 GN=CQ005_19220 PE=3 SV=1; Amino acid ABC transporter substrate-binding protein OS=Pseudomonas fluorescens OX=294 GN=CGU37_09390 PE=3 SV=1; Amino acid ABC transporter substrate-binding protein OS=Pseudomonas fluorescens OX=294 GN=BFW87_13430 PE=3 SV=1; Amino acid ABC transporter substrate-binding protein OS=Pseudomonas fluorescens OX=294 GN=BFW86_01350 PE=3 SV=1			0	99	VGNGKLVFLDEPFTFEPLAFGLK	Deamidated(N)@3		missed K-L@5	0.0044818	2538.35	847.122	2538.34	847.121	3	17	1.1.1.4467.8	114.538	312.09	302.15	114.55	0.24	1681.85
295	20.09	20.09	42.26	41.89	41.89	tr|L7H485|L7H485_PSEFL; tr|I4KG25|I4KG25_PSEFL; tr|E2XL10|E2XL10_PSEFL; tr|A0A2S8XIC5|A0A2S8XIC5_PSEFL; tr|A0A263SID6|A0A263SID6_PSEFL; tr|A0A1T2YSW3|A0A1T2YSW3_PSEFL; tr|A0A1T2YQE3|A0A1T2YQE3_PSEFL	Putative ABC transporter exported protein OS=Pseudomonas fluorescens BRIP34879 OX=1205750 GN=A986_20431 PE=3 SV=1; Amino acid ABC transporter, periplasmic amino acid-binding protein OS=Pseudomonas fluorescens SS101 OX=1038924 GN=PflSS101_0399 PE=3 SV=1; Amino acid ABC transporter OS=Pseudomonas fluorescens WH6 OX=746360 GN=glnH PE=3 SV=1; Amino acid ABC transporter substrate-binding protein OS=Pseudomonas fluorescens OX=294 GN=CQ005_19220 PE=3 SV=1; Amino acid ABC transporter substrate-binding protein OS=Pseudomonas fluorescens OX=294 GN=CGU37_09390 PE=3 SV=1; Amino acid ABC transporter substrate-binding protein OS=Pseudomonas fluorescens OX=294 GN=BFW87_13430 PE=3 SV=1; Amino acid ABC transporter substrate-binding protein OS=Pseudomonas fluorescens OX=294 GN=BFW86_01350 PE=3 SV=1			0	99	VGNGKLVFLDEPFTFEPLAFGLK	Deamidated(N)@3		missed K-L@5	-0.00302532	2538.34	847.12	2538.34	847.121	3	24	1.1.1.4488.8	115.567	778.67	643.85	115.54	0.2	14784
295	20.09	20.09	42.26	41.89	41.89	tr|L7H485|L7H485_PSEFL; tr|I4KG25|I4KG25_PSEFL; tr|E2XL10|E2XL10_PSEFL; tr|A0A2S8XIC5|A0A2S8XIC5_PSEFL; tr|A0A263SID6|A0A263SID6_PSEFL; tr|A0A1T2YSW3|A0A1T2YSW3_PSEFL; tr|A0A1T2YQE3|A0A1T2YQE3_PSEFL	Putative ABC transporter exported protein OS=Pseudomonas fluorescens BRIP34879 OX=1205750 GN=A986_20431 PE=3 SV=1; Amino acid ABC transporter, periplasmic amino acid-binding protein OS=Pseudomonas fluorescens SS101 OX=1038924 GN=PflSS101_0399 PE=3 SV=1; Amino acid ABC transporter OS=Pseudomonas fluorescens WH6 OX=746360 GN=glnH PE=3 SV=1; Amino acid ABC transporter substrate-binding protein OS=Pseudomonas fluorescens OX=294 GN=CQ005_19220 PE=3 SV=1; Amino acid ABC transporter substrate-binding protein OS=Pseudomonas fluorescens OX=294 GN=CGU37_09390 PE=3 SV=1; Amino acid ABC transporter substrate-binding protein OS=Pseudomonas fluorescens OX=294 GN=BFW87_13430 PE=3 SV=1; Amino acid ABC transporter substrate-binding protein OS=Pseudomonas fluorescens OX=294 GN=BFW86_01350 PE=3 SV=1			0	99	VGNGKLVFLDEPFTFEPLAFGLK	Deamidated(N)@3		missed K-L@5	-0.00302532	2538.34	847.12	2538.34	847.121	3	22	1.1.1.4487.4	115.5	778.67	748.58	115.54	0.2	6225.03
295	20.09	20.09	42.26	41.89	41.89	tr|L7H485|L7H485_PSEFL; tr|I4KG25|I4KG25_PSEFL; tr|E2XL10|E2XL10_PSEFL; tr|A0A2S8XIC5|A0A2S8XIC5_PSEFL; tr|A0A263SID6|A0A263SID6_PSEFL; tr|A0A1T2YSW3|A0A1T2YSW3_PSEFL; tr|A0A1T2YQE3|A0A1T2YQE3_PSEFL	Putative ABC transporter exported protein OS=Pseudomonas fluorescens BRIP34879 OX=1205750 GN=A986_20431 PE=3 SV=1; Amino acid ABC transporter, periplasmic amino acid-binding protein OS=Pseudomonas fluorescens SS101 OX=1038924 GN=PflSS101_0399 PE=3 SV=1; Amino acid ABC transporter OS=Pseudomonas fluorescens WH6 OX=746360 GN=glnH PE=3 SV=1; Amino acid ABC transporter substrate-binding protein OS=Pseudomonas fluorescens OX=294 GN=CQ005_19220 PE=3 SV=1; Amino acid ABC transporter substrate-binding protein OS=Pseudomonas fluorescens OX=294 GN=CGU37_09390 PE=3 SV=1; Amino acid ABC transporter substrate-binding protein OS=Pseudomonas fluorescens OX=294 GN=BFW87_13430 PE=3 SV=1; Amino acid ABC transporter substrate-binding protein OS=Pseudomonas fluorescens OX=294 GN=BFW86_01350 PE=3 SV=1			0	90.84	VGNGKLVFLDEPFTFEPLAFGLK	Deamidated(N)@3		missed K-L@5	-0.00302532	2538.34	847.12	2538.34	847.121	3	19	1.1.1.4488.9	115.572	778.67	623.53	115.54	0.2	3931.12
295	20.09	20.09	42.26	41.89	41.89	tr|L7H485|L7H485_PSEFL; tr|I4KG25|I4KG25_PSEFL; tr|E2XL10|E2XL10_PSEFL; tr|A0A2S8XIC5|A0A2S8XIC5_PSEFL; tr|A0A263SID6|A0A263SID6_PSEFL; tr|A0A1T2YSW3|A0A1T2YSW3_PSEFL; tr|A0A1T2YQE3|A0A1T2YQE3_PSEFL	Putative ABC transporter exported protein OS=Pseudomonas fluorescens BRIP34879 OX=1205750 GN=A986_20431 PE=3 SV=1; Amino acid ABC transporter, periplasmic amino acid-binding protein OS=Pseudomonas fluorescens SS101 OX=1038924 GN=PflSS101_0399 PE=3 SV=1; Amino acid ABC transporter OS=Pseudomonas fluorescens WH6 OX=746360 GN=glnH PE=3 SV=1; Amino acid ABC transporter substrate-binding protein OS=Pseudomonas fluorescens OX=294 GN=CQ005_19220 PE=3 SV=1; Amino acid ABC transporter substrate-binding protein OS=Pseudomonas fluorescens OX=294 GN=CGU37_09390 PE=3 SV=1; Amino acid ABC transporter substrate-binding protein OS=Pseudomonas fluorescens OX=294 GN=BFW87_13430 PE=3 SV=1; Amino acid ABC transporter substrate-binding protein OS=Pseudomonas fluorescens OX=294 GN=BFW86_01350 PE=3 SV=1			0	25.52	VGNGKLVFLDEPFTFEPLAFGLK	Asn->Ser@3; Lys->Arg@5	Asn->Ser@204; Lys->Arg@206	missed K-L@5	-0.00675161	2538.35	847.122	2538.35	847.125	3	18	1.1.1.4467.8	114.538	312.09	302.15	114.55	0.24	1681.85
295	20.09	20.09	42.26	41.89	41.89	tr|L7H485|L7H485_PSEFL; tr|I4KG25|I4KG25_PSEFL; tr|E2XL10|E2XL10_PSEFL; tr|A0A2S8XIC5|A0A2S8XIC5_PSEFL; tr|A0A263SID6|A0A263SID6_PSEFL; tr|A0A1T2YSW3|A0A1T2YSW3_PSEFL; tr|A0A1T2YQE3|A0A1T2YQE3_PSEFL	Putative ABC transporter exported protein OS=Pseudomonas fluorescens BRIP34879 OX=1205750 GN=A986_20431 PE=3 SV=1; Amino acid ABC transporter, periplasmic amino acid-binding protein OS=Pseudomonas fluorescens SS101 OX=1038924 GN=PflSS101_0399 PE=3 SV=1; Amino acid ABC transporter OS=Pseudomonas fluorescens WH6 OX=746360 GN=glnH PE=3 SV=1; Amino acid ABC transporter substrate-binding protein OS=Pseudomonas fluorescens OX=294 GN=CQ005_19220 PE=3 SV=1; Amino acid ABC transporter substrate-binding protein OS=Pseudomonas fluorescens OX=294 GN=CGU37_09390 PE=3 SV=1; Amino acid ABC transporter substrate-binding protein OS=Pseudomonas fluorescens OX=294 GN=BFW87_13430 PE=3 SV=1; Amino acid ABC transporter substrate-binding protein OS=Pseudomonas fluorescens OX=294 GN=BFW86_01350 PE=3 SV=1			0	16.47	VGNGKLVFLDEPFTFEPLAFGLK	Asn->Arg@3; Lys->Ser@5	Asn->Arg@204; Lys->Ser@206	missed K-L@5	-0.00675161	2538.35	847.122	2538.35	847.125	3	18	1.1.1.4467.8	114.538	312.09	302.15	114.55	0.24	1681.85
296	20.05	20.09	56.65	40.46	38.15	tr|A0A263SHD0|A0A263SHD0_PSEFL; tr|A0A109LM55|A0A109LM55_PSEFL	NADP(H)-dependent aldo-keto reductase OS=Pseudomonas fluorescens OX=294 GN=CGU37_10565 PE=4 SV=1; L-glyceraldehyde 3-phosphate reductase OS=Pseudomonas fluorescens OX=294 GN=gpr_1 PE=4 SV=1			2	99	AAGINFLDTAEMYPVPPKADTYATTER			missed K-A@18	-0.00688392	2941.41	981.477	2941.42	981.48	3	28	1.1.1.3912.23	87.4252	1240.7	1060.35	87.43	0.63	4650.14
296	20.05	20.09	56.65	40.46	38.15	tr|A0A263SHD0|A0A263SHD0_PSEFL; tr|A0A109LM55|A0A109LM55_PSEFL	NADP(H)-dependent aldo-keto reductase OS=Pseudomonas fluorescens OX=294 GN=CGU37_10565 PE=4 SV=1; L-glyceraldehyde 3-phosphate reductase OS=Pseudomonas fluorescens OX=294 GN=gpr_1 PE=4 SV=1			2	99	AVSIQNPYNLLNR				-0.00225493	1500.8	751.409	1500.8	751.41	2	20	1.1.1.3693.27	76.8456	6243.69	2445.17	77	0.19	12556
296	20.05	20.09	56.65	40.46	38.15	tr|A0A263SHD0|A0A263SHD0_PSEFL; tr|A0A109LM55|A0A109LM55_PSEFL	NADP(H)-dependent aldo-keto reductase OS=Pseudomonas fluorescens OX=294 GN=CGU37_10565 PE=4 SV=1; L-glyceraldehyde 3-phosphate reductase OS=Pseudomonas fluorescens OX=294 GN=gpr_1 PE=4 SV=1			2	99	FLALAEAR				-0.00132639	889.501	445.758	889.502	445.758	2	12	1.1.1.3332.8	59.4272	4175.05	3002.32	59.56	0.29	10143.1
296	20.05	20.09	56.65	40.46	38.15	tr|A0A263SHD0|A0A263SHD0_PSEFL; tr|A0A109LM55|A0A109LM55_PSEFL	NADP(H)-dependent aldo-keto reductase OS=Pseudomonas fluorescens OX=294 GN=CGU37_10565 PE=4 SV=1; L-glyceraldehyde 3-phosphate reductase OS=Pseudomonas fluorescens OX=294 GN=gpr_1 PE=4 SV=1			2	99	HIGLSNETPWGTMK				0.00189494	1569.76	524.261	1569.76	524.261	3	11	1.1.1.3468.19	65.9706	1704.1	1618.77	65.95	0.15	5644.3
296	20.05	20.09	56.65	40.46	38.15	tr|A0A263SHD0|A0A263SHD0_PSEFL; tr|A0A109LM55|A0A109LM55_PSEFL	NADP(H)-dependent aldo-keto reductase OS=Pseudomonas fluorescens OX=294 GN=CGU37_10565 PE=4 SV=1; L-glyceraldehyde 3-phosphate reductase OS=Pseudomonas fluorescens OX=294 GN=gpr_1 PE=4 SV=1			2	99	LQTDWIDLYQLHWPER				0.00499292	2112.05	705.023	2112.04	705.022	3	21	1.1.1.4150.9	98.9604	3272.94	2136.94	98.89	0.25	7156.07
296	20.05	20.09	56.65	40.46	38.15	tr|A0A263SHD0|A0A263SHD0_PSEFL; tr|A0A109LM55|A0A109LM55_PSEFL	NADP(H)-dependent aldo-keto reductase OS=Pseudomonas fluorescens OX=294 GN=CGU37_10565 PE=4 SV=1; L-glyceraldehyde 3-phosphate reductase OS=Pseudomonas fluorescens OX=294 GN=gpr_1 PE=4 SV=1			2	99	SFEVGLAEVAIR				-0.00880487	1289.69	645.852	1289.7	645.856	2	16	1.1.1.3812.4	82.5598	954.75	888.88	82.6	0.34	7944.4
296	20.05	20.09	56.65	40.46	38.15	tr|A0A263SHD0|A0A263SHD0_PSEFL; tr|A0A109LM55|A0A109LM55_PSEFL	NADP(H)-dependent aldo-keto reductase OS=Pseudomonas fluorescens OX=294 GN=CGU37_10565 PE=4 SV=1; L-glyceraldehyde 3-phosphate reductase OS=Pseudomonas fluorescens OX=294 GN=gpr_1 PE=4 SV=1			2	99	STNFFGQLSYK				-0.00259809	1290.62	646.318	1290.62	646.32	2	17	1.1.1.3634.29	74.0091	2892.82	2656.94	73.98	0.39	9910.59
296	20.05	20.09	56.65	40.46	38.15	tr|A0A263SHD0|A0A263SHD0_PSEFL; tr|A0A109LM55|A0A109LM55_PSEFL	NADP(H)-dependent aldo-keto reductase OS=Pseudomonas fluorescens OX=294 GN=CGU37_10565 PE=4 SV=1; L-glyceraldehyde 3-phosphate reductase OS=Pseudomonas fluorescens OX=294 GN=gpr_1 PE=4 SV=1			2	99	YFNPQSEAACSR	Carbamidomethyl(C)@10			0.00830441	1428.62	715.316	1428.61	715.312	2	17	1.1.1.3006.11	43.8344	1249.16	1155.98	43.89	0.48	11752.4
296	20.05	20.09	56.65	40.46	38.15	tr|A0A263SHD0|A0A263SHD0_PSEFL; tr|A0A109LM55|A0A109LM55_PSEFL	NADP(H)-dependent aldo-keto reductase OS=Pseudomonas fluorescens OX=294 GN=CGU37_10565 PE=4 SV=1; L-glyceraldehyde 3-phosphate reductase OS=Pseudomonas fluorescens OX=294 GN=gpr_1 PE=4 SV=1			1.92082	99	AKAAGINFLDTAEMYPVPPKADTYATTER			missed K-A@2; missed K-A@20	-0.0136427	3140.54	786.141	3140.55	786.144	4	16	1.1.1.3792.20	81.6081	1648.68	619.81	81.29	0.53	5286.2
296	20.05	20.09	56.65	40.46	38.15	tr|A0A263SHD0|A0A263SHD0_PSEFL; tr|A0A109LM55|A0A109LM55_PSEFL	NADP(H)-dependent aldo-keto reductase OS=Pseudomonas fluorescens OX=294 GN=CGU37_10565 PE=4 SV=1; L-glyceraldehyde 3-phosphate reductase OS=Pseudomonas fluorescens OX=294 GN=gpr_1 PE=4 SV=1			1.5376	98.99	IAGPGNTIDYIRDGHLR			missed R-D@12	0.000716674	1866.97	467.75	1866.97	467.75	4	11	1.1.1.3446.4	64.8989	4865.49	2821.67	65.03	0.24	5339.33
296	20.05	20.09	56.65	40.46	38.15	tr|A0A263SHD0|A0A263SHD0_PSEFL; tr|A0A109LM55|A0A109LM55_PSEFL	NADP(H)-dependent aldo-keto reductase OS=Pseudomonas fluorescens OX=294 GN=CGU37_10565 PE=4 SV=1; L-glyceraldehyde 3-phosphate reductase OS=Pseudomonas fluorescens OX=294 GN=gpr_1 PE=4 SV=1			0.482804	85.7	ADWILASK				0.00220052	902.488	452.252	902.486	452.25	2	9	1.1.1.3379.7	61.6741	909.24	857.8	61.71	0.34	4618.18
296	20.05	20.09	56.65	40.46	38.15	tr|A0A263SHD0|A0A263SHD0_PSEFL; tr|A0A109LM55|A0A109LM55_PSEFL	NADP(H)-dependent aldo-keto reductase OS=Pseudomonas fluorescens OX=294 GN=CGU37_10565 PE=4 SV=1; L-glyceraldehyde 3-phosphate reductase OS=Pseudomonas fluorescens OX=294 GN=gpr_1 PE=4 SV=1			0.0404816	25.3	EVLEGIEAIQKDHPNPAP			missed K-D@11	0.000867935	1956	979.005	1956	979.005	2	11	1.1.1.3567.18	70.782	806.12	700.06	70.83	0.14	7534.42
296	20.05	20.09	56.65	40.46	38.15	tr|A0A263SHD0|A0A263SHD0_PSEFL; tr|A0A109LM55|A0A109LM55_PSEFL	NADP(H)-dependent aldo-keto reductase OS=Pseudomonas fluorescens OX=294 GN=CGU37_10565 PE=4 SV=1; L-glyceraldehyde 3-phosphate reductase OS=Pseudomonas fluorescens OX=294 GN=gpr_1 PE=4 SV=1			0.0329203	18.86	YIGNYFK				-0.00346838	903.446	452.73	903.449	452.732	2	7	1.1.1.3250.3	55.4855	2724.39	2694.38	55.48	0.29	17164.7
296	20.05	20.09	56.65	40.46	38.15	tr|A0A263SHD0|A0A263SHD0_PSEFL; tr|A0A109LM55|A0A109LM55_PSEFL	NADP(H)-dependent aldo-keto reductase OS=Pseudomonas fluorescens OX=294 GN=CGU37_10565 PE=4 SV=1; L-glyceraldehyde 3-phosphate reductase OS=Pseudomonas fluorescens OX=294 GN=gpr_1 PE=4 SV=1			0.0310503	16.34	LSKEVLEGIEAIQKDHPNPAP			missed K-E@3; missed K-D@14	0.000673011	2284.21	572.059	2284.21	572.059	4	8	1.1.1.3761.6	80.0795	2301.78	1770.31	80.17	0.24	5557.86
296	20.05	20.09	56.65	40.46	38.15	tr|A0A263SHD0|A0A263SHD0_PSEFL; tr|A0A109LM55|A0A109LM55_PSEFL	NADP(H)-dependent aldo-keto reductase OS=Pseudomonas fluorescens OX=294 GN=CGU37_10565 PE=4 SV=1; L-glyceraldehyde 3-phosphate reductase OS=Pseudomonas fluorescens OX=294 GN=gpr_1 PE=4 SV=1			0.00788852	19.2	EQCGLLAYSPLAFGMLSGKYENGARPAK	Carbamidomethyl(C)@3; Deamidated(N)@22		missed K-Y@19	-0.0213956	3028.46	758.122	3028.48	758.127	4	13	1.1.1.4109.6	96.949	712.46	696.62	97.03	0.84	5074.93
296	20.05	20.09	56.65	40.46	38.15	tr|A0A263SHD0|A0A263SHD0_PSEFL; tr|A0A109LM55|A0A109LM55_PSEFL	NADP(H)-dependent aldo-keto reductase OS=Pseudomonas fluorescens OX=294 GN=CGU37_10565 PE=4 SV=1; L-glyceraldehyde 3-phosphate reductase OS=Pseudomonas fluorescens OX=294 GN=gpr_1 PE=4 SV=1			0	99	AKAAGINFLDTAEMYPVPPKADTYATTER			missed K-A@2; missed K-A@20	-0.0136427	3140.54	786.141	3140.55	786.144	4	16	1.1.1.3792.21	81.6101	1648.68	617.79	81.29	0.53	5017.26
296	20.05	20.09	56.65	40.46	38.15	tr|A0A263SHD0|A0A263SHD0_PSEFL; tr|A0A109LM55|A0A109LM55_PSEFL	NADP(H)-dependent aldo-keto reductase OS=Pseudomonas fluorescens OX=294 GN=CGU37_10565 PE=4 SV=1; L-glyceraldehyde 3-phosphate reductase OS=Pseudomonas fluorescens OX=294 GN=gpr_1 PE=4 SV=1			0	99	AVSIQNPYNLLNR				-0.00225493	1500.8	751.409	1500.8	751.41	2	21	1.1.1.3694.19	76.8874	6243.69	3814.28	77	0.19	13553.2
296	20.05	20.09	56.65	40.46	38.15	tr|A0A263SHD0|A0A263SHD0_PSEFL; tr|A0A109LM55|A0A109LM55_PSEFL	NADP(H)-dependent aldo-keto reductase OS=Pseudomonas fluorescens OX=294 GN=CGU37_10565 PE=4 SV=1; L-glyceraldehyde 3-phosphate reductase OS=Pseudomonas fluorescens OX=294 GN=gpr_1 PE=4 SV=1			0	99	AVSIQNPYNLLNR				-0.00225493	1500.8	751.409	1500.8	751.41	2	20	1.1.1.3694.20	76.8887	6243.69	3860.49	77	0.19	14629.6
296	20.05	20.09	56.65	40.46	38.15	tr|A0A263SHD0|A0A263SHD0_PSEFL; tr|A0A109LM55|A0A109LM55_PSEFL	NADP(H)-dependent aldo-keto reductase OS=Pseudomonas fluorescens OX=294 GN=CGU37_10565 PE=4 SV=1; L-glyceraldehyde 3-phosphate reductase OS=Pseudomonas fluorescens OX=294 GN=gpr_1 PE=4 SV=1			0	99	FLALAEAR				-0.00132639	889.501	445.758	889.502	445.758	2	10	1.1.1.3332.9	59.4279	4175.05	3013.65	59.56	0.29	10367.6
296	20.05	20.09	56.65	40.46	38.15	tr|A0A263SHD0|A0A263SHD0_PSEFL; tr|A0A109LM55|A0A109LM55_PSEFL	NADP(H)-dependent aldo-keto reductase OS=Pseudomonas fluorescens OX=294 GN=CGU37_10565 PE=4 SV=1; L-glyceraldehyde 3-phosphate reductase OS=Pseudomonas fluorescens OX=294 GN=gpr_1 PE=4 SV=1			0	99	FLALAEAR				-0.00132639	889.501	445.758	889.502	445.758	2	10	1.1.1.3338.6	59.7129	4175.05	2251.78	59.56	0.29	6177.23
296	20.05	20.09	56.65	40.46	38.15	tr|A0A263SHD0|A0A263SHD0_PSEFL; tr|A0A109LM55|A0A109LM55_PSEFL	NADP(H)-dependent aldo-keto reductase OS=Pseudomonas fluorescens OX=294 GN=CGU37_10565 PE=4 SV=1; L-glyceraldehyde 3-phosphate reductase OS=Pseudomonas fluorescens OX=294 GN=gpr_1 PE=4 SV=1			0	99	HIGLSNETPWGTMK				0.00189494	1569.76	524.261	1569.76	524.261	3	13	1.1.1.3467.4	65.9091	1704.1	1413.23	65.95	0.15	9139.25
296	20.05	20.09	56.65	40.46	38.15	tr|A0A263SHD0|A0A263SHD0_PSEFL; tr|A0A109LM55|A0A109LM55_PSEFL	NADP(H)-dependent aldo-keto reductase OS=Pseudomonas fluorescens OX=294 GN=CGU37_10565 PE=4 SV=1; L-glyceraldehyde 3-phosphate reductase OS=Pseudomonas fluorescens OX=294 GN=gpr_1 PE=4 SV=1			0	35.98	IAGPGNTIDYIRDGHLR			missed R-D@12	0.000428847	1866.97	623.331	1866.97	623.331	3	12	1.1.1.3446.23	64.9255	1567.08	1331.54	64.99	0.19	7806.6
296	20.05	20.09	56.65	40.46	38.15	tr|A0A263SHD0|A0A263SHD0_PSEFL; tr|A0A109LM55|A0A109LM55_PSEFL	NADP(H)-dependent aldo-keto reductase OS=Pseudomonas fluorescens OX=294 GN=CGU37_10565 PE=4 SV=1; L-glyceraldehyde 3-phosphate reductase OS=Pseudomonas fluorescens OX=294 GN=gpr_1 PE=4 SV=1			0	28.5	IAGPGNTIDYIRDGHLR			missed R-D@12	0.000428847	1866.97	623.331	1866.97	623.331	3	12	1.1.1.3449.13	65.068	1567.08	1395.65	64.99	0.19	9130.69
296	20.05	20.09	56.65	40.46	38.15	tr|A0A263SHD0|A0A263SHD0_PSEFL; tr|A0A109LM55|A0A109LM55_PSEFL	NADP(H)-dependent aldo-keto reductase OS=Pseudomonas fluorescens OX=294 GN=CGU37_10565 PE=4 SV=1; L-glyceraldehyde 3-phosphate reductase OS=Pseudomonas fluorescens OX=294 GN=gpr_1 PE=4 SV=1			0	99	LQTDWIDLYQLHWPER				0.00499292	2112.05	705.023	2112.04	705.022	3	19	1.1.1.4148.4	98.8521	3272.94	3262.36	98.89	0.25	8405.25
296	20.05	20.09	56.65	40.46	38.15	tr|A0A263SHD0|A0A263SHD0_PSEFL; tr|A0A109LM55|A0A109LM55_PSEFL	NADP(H)-dependent aldo-keto reductase OS=Pseudomonas fluorescens OX=294 GN=CGU37_10565 PE=4 SV=1; L-glyceraldehyde 3-phosphate reductase OS=Pseudomonas fluorescens OX=294 GN=gpr_1 PE=4 SV=1			0	99	LQTDWIDLYQLHWPER				0.00499292	2112.05	705.023	2112.04	705.022	3	14	1.1.1.4151.4	99.0023	3272.94	1478.68	98.89	0.25	5752.29
296	20.05	20.09	56.65	40.46	38.15	tr|A0A263SHD0|A0A263SHD0_PSEFL; tr|A0A109LM55|A0A109LM55_PSEFL	NADP(H)-dependent aldo-keto reductase OS=Pseudomonas fluorescens OX=294 GN=CGU37_10565 PE=4 SV=1; L-glyceraldehyde 3-phosphate reductase OS=Pseudomonas fluorescens OX=294 GN=gpr_1 PE=4 SV=1			0	99	SFEVGLAEVAIR				-0.00880487	1289.69	645.852	1289.7	645.856	2	19	1.1.1.3811.5	82.514	954.75	801.71	82.6	0.34	8214.87
296	20.05	20.09	56.65	40.46	38.15	tr|A0A263SHD0|A0A263SHD0_PSEFL; tr|A0A109LM55|A0A109LM55_PSEFL	NADP(H)-dependent aldo-keto reductase OS=Pseudomonas fluorescens OX=294 GN=CGU37_10565 PE=4 SV=1; L-glyceraldehyde 3-phosphate reductase OS=Pseudomonas fluorescens OX=294 GN=gpr_1 PE=4 SV=1			0	99	SFEVGLAEVAIR				-0.00880487	1289.69	645.852	1289.7	645.856	2	18	1.1.1.3811.6	82.5167	954.75	806.92	82.6	0.34	8469.92
296	20.05	20.09	56.65	40.46	38.15	tr|A0A263SHD0|A0A263SHD0_PSEFL; tr|A0A109LM55|A0A109LM55_PSEFL	NADP(H)-dependent aldo-keto reductase OS=Pseudomonas fluorescens OX=294 GN=CGU37_10565 PE=4 SV=1; L-glyceraldehyde 3-phosphate reductase OS=Pseudomonas fluorescens OX=294 GN=gpr_1 PE=4 SV=1			0	99	STNFFGQLSYK				-0.00259809	1290.62	646.318	1290.62	646.32	2	18	1.1.1.3637.10	74.1364	2892.82	1326.93	73.98	0.39	11644.8
296	20.05	20.09	56.65	40.46	38.15	tr|A0A263SHD0|A0A263SHD0_PSEFL; tr|A0A109LM55|A0A109LM55_PSEFL	NADP(H)-dependent aldo-keto reductase OS=Pseudomonas fluorescens OX=294 GN=CGU37_10565 PE=4 SV=1; L-glyceraldehyde 3-phosphate reductase OS=Pseudomonas fluorescens OX=294 GN=gpr_1 PE=4 SV=1			0	99	STNFFGQLSYK				-0.00259809	1290.62	646.318	1290.62	646.32	2	16	1.1.1.3632.17	73.9038	2892.82	2420.03	73.98	0.39	7750.53
296	20.05	20.09	56.65	40.46	38.15	tr|A0A263SHD0|A0A263SHD0_PSEFL; tr|A0A109LM55|A0A109LM55_PSEFL	NADP(H)-dependent aldo-keto reductase OS=Pseudomonas fluorescens OX=294 GN=CGU37_10565 PE=4 SV=1; L-glyceraldehyde 3-phosphate reductase OS=Pseudomonas fluorescens OX=294 GN=gpr_1 PE=4 SV=1			0	82.28	STNFFGQLSYK				-0.00259809	1290.62	646.318	1290.62	646.32	2	12	1.1.1.3638.9	74.1889	2892.82	1140.82	73.98	0.39	10635.9
296	20.05	20.09	56.65	40.46	38.15	tr|A0A263SHD0|A0A263SHD0_PSEFL; tr|A0A109LM55|A0A109LM55_PSEFL	NADP(H)-dependent aldo-keto reductase OS=Pseudomonas fluorescens OX=294 GN=CGU37_10565 PE=4 SV=1; L-glyceraldehyde 3-phosphate reductase OS=Pseudomonas fluorescens OX=294 GN=gpr_1 PE=4 SV=1			0	99	YFNPQSEAACSR	Carbamidomethyl(C)@10			0.00830441	1428.62	715.316	1428.61	715.312	2	16	1.1.1.3005.15	43.7794	1249.16	1042.81	43.89	0.48	7886.81
296	20.05	20.09	56.65	40.46	38.15	tr|A0A263SHD0|A0A263SHD0_PSEFL; tr|A0A109LM55|A0A109LM55_PSEFL	NADP(H)-dependent aldo-keto reductase OS=Pseudomonas fluorescens OX=294 GN=CGU37_10565 PE=4 SV=1; L-glyceraldehyde 3-phosphate reductase OS=Pseudomonas fluorescens OX=294 GN=gpr_1 PE=4 SV=1			0	99	YFNPQSEAACSR	Carbamidomethyl(C)@10			0.00830441	1428.62	715.316	1428.61	715.312	2	13	1.1.1.3005.16	43.7808	1249.16	1055.63	43.89	0.48	7447.38
297	20.05	20.05	70.94	70.63	70.63	tr|E2XXY9|E2XXY9_PSEFL; tr|A0A2S8XG10|A0A2S8XG10_PSEFL; tr|A0A1T2XY30|A0A1T2XY30_PSEFL	Thioredoxin reductase OS=Pseudomonas fluorescens WH6 OX=746360 GN=trxB PE=3 SV=1; Thioredoxin reductase OS=Pseudomonas fluorescens OX=294 GN=trxB PE=3 SV=1; Thioredoxin reductase OS=Pseudomonas fluorescens OX=294 GN=BFW86_23685 PE=3 SV=1			2	99	ANLKPLLITGMQAGGQLTTTTEVDNWPGDVHGLTGPVLMER				-0.00647422	4330.2	867.048	4330.21	867.049	5	32	1.1.1.4169.18	99.9187	2220.8	1372.94	100.07	0.25	5610.45
297	20.05	20.05	70.94	70.63	70.63	tr|E2XXY9|E2XXY9_PSEFL; tr|A0A2S8XG10|A0A2S8XG10_PSEFL; tr|A0A1T2XY30|A0A1T2XY30_PSEFL	Thioredoxin reductase OS=Pseudomonas fluorescens WH6 OX=746360 GN=trxB PE=3 SV=1; Thioredoxin reductase OS=Pseudomonas fluorescens OX=294 GN=trxB PE=3 SV=1; Thioredoxin reductase OS=Pseudomonas fluorescens OX=294 GN=BFW86_23685 PE=3 SV=1			2	99	DGYLVVQGGR				-0.00478864	1062.54	532.278	1062.55	532.28	2	14	1.1.1.3153.9	50.8645	2176.93	715.19	50.51	0.38	6345.95
297	20.05	20.05	70.94	70.63	70.63	tr|E2XXY9|E2XXY9_PSEFL; tr|A0A2S8XG10|A0A2S8XG10_PSEFL; tr|A0A1T2XY30|A0A1T2XY30_PSEFL	Thioredoxin reductase OS=Pseudomonas fluorescens WH6 OX=746360 GN=trxB PE=3 SV=1; Thioredoxin reductase OS=Pseudomonas fluorescens OX=294 GN=trxB PE=3 SV=1; Thioredoxin reductase OS=Pseudomonas fluorescens OX=294 GN=BFW86_23685 PE=3 SV=1			2	99	EGNATATNIEGIFAAGDVADHVYR				-0.0018605	2490.18	831.066	2490.18	831.066	3	28	1.1.1.3897.11	86.6852	13468.2	3605.33	86.47	0.24	9754.05
297	20.05	20.05	70.94	70.63	70.63	tr|E2XXY9|E2XXY9_PSEFL; tr|A0A2S8XG10|A0A2S8XG10_PSEFL; tr|A0A1T2XY30|A0A1T2XY30_PSEFL	Thioredoxin reductase OS=Pseudomonas fluorescens WH6 OX=746360 GN=trxB PE=3 SV=1; Thioredoxin reductase OS=Pseudomonas fluorescens OX=294 GN=trxB PE=3 SV=1; Thioredoxin reductase OS=Pseudomonas fluorescens OX=294 GN=BFW86_23685 PE=3 SV=1			2	99	GVSACATCDGFFYR	Carbamidomethyl(C)@5; Carbamidomethyl(C)@8			-0.0039209	1609.66	805.838	1609.67	805.84	2	21	1.1.1.3471.27	66.1321	3128.15	1185.96	66.43	0.38	5655.59
297	20.05	20.05	70.94	70.63	70.63	tr|E2XXY9|E2XXY9_PSEFL; tr|A0A2S8XG10|A0A2S8XG10_PSEFL; tr|A0A1T2XY30|A0A1T2XY30_PSEFL	Thioredoxin reductase OS=Pseudomonas fluorescens WH6 OX=746360 GN=trxB PE=3 SV=1; Thioredoxin reductase OS=Pseudomonas fluorescens OX=294 GN=trxB PE=3 SV=1; Thioredoxin reductase OS=Pseudomonas fluorescens OX=294 GN=BFW86_23685 PE=3 SV=1			2	99	KPYSLTGDSGVYTCDALIIATGASAR	Carbamidomethyl(C)@14			-0.000431672	2686.33	896.449	2686.33	896.45	3	26	1.1.1.3874.26	85.5887	1220.31	1118.33	85.55	0.19	6255.51
297	20.05	20.05	70.94	70.63	70.63	tr|E2XXY9|E2XXY9_PSEFL; tr|A0A2S8XG10|A0A2S8XG10_PSEFL; tr|A0A1T2XY30|A0A1T2XY30_PSEFL	Thioredoxin reductase OS=Pseudomonas fluorescens WH6 OX=746360 GN=trxB PE=3 SV=1; Thioredoxin reductase OS=Pseudomonas fluorescens OX=294 GN=trxB PE=3 SV=1; Thioredoxin reductase OS=Pseudomonas fluorescens OX=294 GN=BFW86_23685 PE=3 SV=1			2	99	LNATLDEVLGDNMGVTGAR				-0.000405083	1944.96	649.326	1944.96	649.326	3	21	1.1.1.3840.15	83.9281	3065.4	1570.05	83.8	0.29	8061.73
297	20.05	20.05	70.94	70.63	70.63	tr|E2XXY9|E2XXY9_PSEFL; tr|A0A2S8XG10|A0A2S8XG10_PSEFL; tr|A0A1T2XY30|A0A1T2XY30_PSEFL	Thioredoxin reductase OS=Pseudomonas fluorescens WH6 OX=746360 GN=trxB PE=3 SV=1; Thioredoxin reductase OS=Pseudomonas fluorescens OX=294 GN=trxB PE=3 SV=1; Thioredoxin reductase OS=Pseudomonas fluorescens OX=294 GN=BFW86_23685 PE=3 SV=1			2	99	NKPVAVVGGGNTAVEEALYLANIASTVTLVHR				0.00738407	3262.77	816.701	3262.77	816.699	4	34	1.1.1.4483.8	115.32	1567.15	1362.06	115.34	0.15	3607.09
297	20.05	20.05	70.94	70.63	70.63	tr|E2XXY9|E2XXY9_PSEFL; tr|A0A2S8XG10|A0A2S8XG10_PSEFL; tr|A0A1T2XY30|A0A1T2XY30_PSEFL	Thioredoxin reductase OS=Pseudomonas fluorescens WH6 OX=746360 GN=trxB PE=3 SV=1; Thioredoxin reductase OS=Pseudomonas fluorescens OX=294 GN=trxB PE=3 SV=1; Thioredoxin reductase OS=Pseudomonas fluorescens OX=294 GN=BFW86_23685 PE=3 SV=1			2	99	QAITSAGAGCMAALDAERYLDGLQNASF	Carbamidomethyl(C)@10		missed R-Y@18	0.00565863	2900.35	967.79	2900.34	967.788	3	27	1.1.1.4241.15	103.468	1730.03	1719.38	103.47	0.25	7363.34
297	20.05	20.05	70.94	70.63	70.63	tr|E2XXY9|E2XXY9_PSEFL; tr|A0A2S8XG10|A0A2S8XG10_PSEFL; tr|A0A1T2XY30|A0A1T2XY30_PSEFL	Thioredoxin reductase OS=Pseudomonas fluorescens WH6 OX=746360 GN=trxB PE=3 SV=1; Thioredoxin reductase OS=Pseudomonas fluorescens OX=294 GN=trxB PE=3 SV=1; Thioredoxin reductase OS=Pseudomonas fluorescens OX=294 GN=BFW86_23685 PE=3 SV=1			2	99	VIILGSGPAGYSAAVYAAR				0.00361948	1835	612.673	1834.99	612.672	3	25	1.1.1.3773.8	80.6725	7613.39	2335.99	80.51	0.25	4844.3
297	20.05	20.05	70.94	70.63	70.63	tr|E2XXY9|E2XXY9_PSEFL; tr|A0A2S8XG10|A0A2S8XG10_PSEFL; tr|A0A1T2XY30|A0A1T2XY30_PSEFL	Thioredoxin reductase OS=Pseudomonas fluorescens WH6 OX=746360 GN=trxB PE=3 SV=1; Thioredoxin reductase OS=Pseudomonas fluorescens OX=294 GN=trxB PE=3 SV=1; Thioredoxin reductase OS=Pseudomonas fluorescens OX=294 GN=BFW86_23685 PE=3 SV=1			2	99	YLGLPSEEAFMGK	Oxidation(M)@11			-0.00254022	1456.69	729.351	1456.69	729.353	2	19	1.1.1.3633.28	73.9666	946	874.14	74.02	0.44	6848.11
297	20.05	20.05	70.94	70.63	70.63	tr|E2XXY9|E2XXY9_PSEFL; tr|A0A2S8XG10|A0A2S8XG10_PSEFL; tr|A0A1T2XY30|A0A1T2XY30_PSEFL	Thioredoxin reductase OS=Pseudomonas fluorescens WH6 OX=746360 GN=trxB PE=3 SV=1; Thioredoxin reductase OS=Pseudomonas fluorescens OX=294 GN=trxB PE=3 SV=1; Thioredoxin reductase OS=Pseudomonas fluorescens OX=294 GN=BFW86_23685 PE=3 SV=1			0.0457575	99	QAITSAGAGCMAALDAER	Carbamidomethyl(C)@10; Met->Lys@11	Met->Lys@303		0.0290706	1788.91	895.461	1788.88	895.447	2	16	1.1.1.3404.31	62.9085	2941.1	1009.28	62.67	0.19	4106.78
297	20.05	20.05	70.94	70.63	70.63	tr|E2XXY9|E2XXY9_PSEFL; tr|A0A2S8XG10|A0A2S8XG10_PSEFL; tr|A0A1T2XY30|A0A1T2XY30_PSEFL	Thioredoxin reductase OS=Pseudomonas fluorescens WH6 OX=746360 GN=trxB PE=3 SV=1; Thioredoxin reductase OS=Pseudomonas fluorescens OX=294 GN=trxB PE=3 SV=1; Thioredoxin reductase OS=Pseudomonas fluorescens OX=294 GN=BFW86_23685 PE=3 SV=1			0	99	ANLKPLLITGMQAGGQLTTTTEVDNWPGDVHGLTGPVLMER				-0.0084417	4330.2	1083.56	4330.21	1083.56	4	25	1.1.1.4167.15	99.8245	1840.83	468.45	100.03	0.3	3054.46
297	20.05	20.05	70.94	70.63	70.63	tr|E2XXY9|E2XXY9_PSEFL; tr|A0A2S8XG10|A0A2S8XG10_PSEFL; tr|A0A1T2XY30|A0A1T2XY30_PSEFL	Thioredoxin reductase OS=Pseudomonas fluorescens WH6 OX=746360 GN=trxB PE=3 SV=1; Thioredoxin reductase OS=Pseudomonas fluorescens OX=294 GN=trxB PE=3 SV=1; Thioredoxin reductase OS=Pseudomonas fluorescens OX=294 GN=BFW86_23685 PE=3 SV=1			0	99	ANLKPLLITGMQAGGQLTTTTEVDNWPGDVHGLTGPVLMER				-0.00647422	4330.2	867.048	4330.21	867.049	5	32	1.1.1.4171.13	100.015	2220.8	2065.64	100.07	0.25	6102.46
297	20.05	20.05	70.94	70.63	70.63	tr|E2XXY9|E2XXY9_PSEFL; tr|A0A2S8XG10|A0A2S8XG10_PSEFL; tr|A0A1T2XY30|A0A1T2XY30_PSEFL	Thioredoxin reductase OS=Pseudomonas fluorescens WH6 OX=746360 GN=trxB PE=3 SV=1; Thioredoxin reductase OS=Pseudomonas fluorescens OX=294 GN=trxB PE=3 SV=1; Thioredoxin reductase OS=Pseudomonas fluorescens OX=294 GN=BFW86_23685 PE=3 SV=1			0	99	ANLKPLLITGMQAGGQLTTTTEVDNWPGDVHGLTGPVLMER				-0.00647422	4330.2	867.048	4330.21	867.049	5	20	1.1.1.4168.12	99.86	2220.8	822.95	100.07	0.25	4174.54
297	20.05	20.05	70.94	70.63	70.63	tr|E2XXY9|E2XXY9_PSEFL; tr|A0A2S8XG10|A0A2S8XG10_PSEFL; tr|A0A1T2XY30|A0A1T2XY30_PSEFL	Thioredoxin reductase OS=Pseudomonas fluorescens WH6 OX=746360 GN=trxB PE=3 SV=1; Thioredoxin reductase OS=Pseudomonas fluorescens OX=294 GN=trxB PE=3 SV=1; Thioredoxin reductase OS=Pseudomonas fluorescens OX=294 GN=BFW86_23685 PE=3 SV=1			0	99	ANLKPLLITGMQAGGQLTTTTEVDNWPGDVHGLTGPVLMER	Oxidation(M)@39			-0.00884663	4346.19	870.246	4346.2	870.248	5	19	1.1.1.4121.14	97.561	993.23	540.26	97.72	0.64	5202.28
297	20.05	20.05	70.94	70.63	70.63	tr|E2XXY9|E2XXY9_PSEFL; tr|A0A2S8XG10|A0A2S8XG10_PSEFL; tr|A0A1T2XY30|A0A1T2XY30_PSEFL	Thioredoxin reductase OS=Pseudomonas fluorescens WH6 OX=746360 GN=trxB PE=3 SV=1; Thioredoxin reductase OS=Pseudomonas fluorescens OX=294 GN=trxB PE=3 SV=1; Thioredoxin reductase OS=Pseudomonas fluorescens OX=294 GN=BFW86_23685 PE=3 SV=1			0	99	ANLKPLLITGMQAGGQLTTTTEVDNWPGDVHGLTGPVLMER	Oxidation(M)@39			-0.0185417	4346.19	1087.55	4346.2	1087.56	4	12	1.1.1.4119.18	97.474	811.27	353.31	97.72	0.2	2292.69
297	20.05	20.05	70.94	70.63	70.63	tr|E2XXY9|E2XXY9_PSEFL; tr|A0A2S8XG10|A0A2S8XG10_PSEFL; tr|A0A1T2XY30|A0A1T2XY30_PSEFL	Thioredoxin reductase OS=Pseudomonas fluorescens WH6 OX=746360 GN=trxB PE=3 SV=1; Thioredoxin reductase OS=Pseudomonas fluorescens OX=294 GN=trxB PE=3 SV=1; Thioredoxin reductase OS=Pseudomonas fluorescens OX=294 GN=BFW86_23685 PE=3 SV=1			0	99	ANLKPLLITGMQAGGQLTTTTEVDNWPGDVHGLTGPVLMER	Oxidation(M)@39			0.00343022	4346.21	1087.56	4346.2	1087.56	4	16	1.1.1.4130.16	98.0055	496.93	395.13	98.11	0.39	3281.83
297	20.05	20.05	70.94	70.63	70.63	tr|E2XXY9|E2XXY9_PSEFL; tr|A0A2S8XG10|A0A2S8XG10_PSEFL; tr|A0A1T2XY30|A0A1T2XY30_PSEFL	Thioredoxin reductase OS=Pseudomonas fluorescens WH6 OX=746360 GN=trxB PE=3 SV=1; Thioredoxin reductase OS=Pseudomonas fluorescens OX=294 GN=trxB PE=3 SV=1; Thioredoxin reductase OS=Pseudomonas fluorescens OX=294 GN=BFW86_23685 PE=3 SV=1			0	99	DGYLVVQGGR				-0.00478864	1062.54	532.278	1062.55	532.28	2	13	1.1.1.3144.11	50.4355	2176.93	1690.72	50.51	0.38	5129.08
297	20.05	20.05	70.94	70.63	70.63	tr|E2XXY9|E2XXY9_PSEFL; tr|A0A2S8XG10|A0A2S8XG10_PSEFL; tr|A0A1T2XY30|A0A1T2XY30_PSEFL	Thioredoxin reductase OS=Pseudomonas fluorescens WH6 OX=746360 GN=trxB PE=3 SV=1; Thioredoxin reductase OS=Pseudomonas fluorescens OX=294 GN=trxB PE=3 SV=1; Thioredoxin reductase OS=Pseudomonas fluorescens OX=294 GN=BFW86_23685 PE=3 SV=1			0	99	DGYLVVQGGR				-0.00478864	1062.54	532.278	1062.55	532.28	2	11	1.1.1.3142.23	50.3454	2176.93	861.84	50.51	0.38	3377.56
297	20.05	20.05	70.94	70.63	70.63	tr|E2XXY9|E2XXY9_PSEFL; tr|A0A2S8XG10|A0A2S8XG10_PSEFL; tr|A0A1T2XY30|A0A1T2XY30_PSEFL	Thioredoxin reductase OS=Pseudomonas fluorescens WH6 OX=746360 GN=trxB PE=3 SV=1; Thioredoxin reductase OS=Pseudomonas fluorescens OX=294 GN=trxB PE=3 SV=1; Thioredoxin reductase OS=Pseudomonas fluorescens OX=294 GN=BFW86_23685 PE=3 SV=1			0	99	EGNATATNIEGIFAAGDVADHVYR				-0.0018605	2490.18	831.066	2490.18	831.066	3	28	1.1.1.3890.19	86.3576	13468.2	7538.69	86.47	0.24	25031.9
297	20.05	20.05	70.94	70.63	70.63	tr|E2XXY9|E2XXY9_PSEFL; tr|A0A2S8XG10|A0A2S8XG10_PSEFL; tr|A0A1T2XY30|A0A1T2XY30_PSEFL	Thioredoxin reductase OS=Pseudomonas fluorescens WH6 OX=746360 GN=trxB PE=3 SV=1; Thioredoxin reductase OS=Pseudomonas fluorescens OX=294 GN=trxB PE=3 SV=1; Thioredoxin reductase OS=Pseudomonas fluorescens OX=294 GN=BFW86_23685 PE=3 SV=1			0	99	EGNATATNIEGIFAAGDVADHVYR				-0.0018605	2490.18	831.066	2490.18	831.066	3	20	1.1.1.3890.20	86.3589	13468.2	7637.11	86.47	0.24	20111.7
297	20.05	20.05	70.94	70.63	70.63	tr|E2XXY9|E2XXY9_PSEFL; tr|A0A2S8XG10|A0A2S8XG10_PSEFL; tr|A0A1T2XY30|A0A1T2XY30_PSEFL	Thioredoxin reductase OS=Pseudomonas fluorescens WH6 OX=746360 GN=trxB PE=3 SV=1; Thioredoxin reductase OS=Pseudomonas fluorescens OX=294 GN=trxB PE=3 SV=1; Thioredoxin reductase OS=Pseudomonas fluorescens OX=294 GN=BFW86_23685 PE=3 SV=1			0	99	EGNATATNIEGIFAAGDVADHVYR	Deamidated(N)@3			0.00817395	2491.17	831.397	2491.16	831.394	3	17	1.1.1.3916.17	87.6128	563.63	510.59	87.62	0.43	4125.09
297	20.05	20.05	70.94	70.63	70.63	tr|E2XXY9|E2XXY9_PSEFL; tr|A0A2S8XG10|A0A2S8XG10_PSEFL; tr|A0A1T2XY30|A0A1T2XY30_PSEFL	Thioredoxin reductase OS=Pseudomonas fluorescens WH6 OX=746360 GN=trxB PE=3 SV=1; Thioredoxin reductase OS=Pseudomonas fluorescens OX=294 GN=trxB PE=3 SV=1; Thioredoxin reductase OS=Pseudomonas fluorescens OX=294 GN=BFW86_23685 PE=3 SV=1			0	99	EGNATATNIEGIFAAGDVADHVYR	Deamidated(N)@3			0.00890635	2491.17	831.397	2491.16	831.394	3	17	1.1.1.3945.23	89.0169	824.92	815.84	89.03	0.39	5239.16
297	20.05	20.05	70.94	70.63	70.63	tr|E2XXY9|E2XXY9_PSEFL; tr|A0A2S8XG10|A0A2S8XG10_PSEFL; tr|A0A1T2XY30|A0A1T2XY30_PSEFL	Thioredoxin reductase OS=Pseudomonas fluorescens WH6 OX=746360 GN=trxB PE=3 SV=1; Thioredoxin reductase OS=Pseudomonas fluorescens OX=294 GN=trxB PE=3 SV=1; Thioredoxin reductase OS=Pseudomonas fluorescens OX=294 GN=BFW86_23685 PE=3 SV=1			0	65.22	EGNATATNIEGIFAAGDVADHVYR				-0.0018605	2490.18	831.066	2490.18	831.066	3	15	1.1.1.3887.16	86.2089	13468.2	936.3	86.47	0.24	9225.17
297	20.05	20.05	70.94	70.63	70.63	tr|E2XXY9|E2XXY9_PSEFL; tr|A0A2S8XG10|A0A2S8XG10_PSEFL; tr|A0A1T2XY30|A0A1T2XY30_PSEFL	Thioredoxin reductase OS=Pseudomonas fluorescens WH6 OX=746360 GN=trxB PE=3 SV=1; Thioredoxin reductase OS=Pseudomonas fluorescens OX=294 GN=trxB PE=3 SV=1; Thioredoxin reductase OS=Pseudomonas fluorescens OX=294 GN=BFW86_23685 PE=3 SV=1			0	99	GVSACATCDGFFYR	Carbamidomethyl(C)@5; Carbamidomethyl(C)@8			-0.00346667	1609.66	805.838	1609.67	805.84	2	22	1.1.1.3482.17	66.6576	3128.15	1374.26	66.43	0.38	4952.78
297	20.05	20.05	70.94	70.63	70.63	tr|E2XXY9|E2XXY9_PSEFL; tr|A0A2S8XG10|A0A2S8XG10_PSEFL; tr|A0A1T2XY30|A0A1T2XY30_PSEFL	Thioredoxin reductase OS=Pseudomonas fluorescens WH6 OX=746360 GN=trxB PE=3 SV=1; Thioredoxin reductase OS=Pseudomonas fluorescens OX=294 GN=trxB PE=3 SV=1; Thioredoxin reductase OS=Pseudomonas fluorescens OX=294 GN=BFW86_23685 PE=3 SV=1			0	24.56	KPYSLTGDSGVYTCDALIIATGASAR	Oxidation(P)@2; Tyr->Phe@3; Carbamidomethyl(C)@14	Oxidation(P)@94; Tyr->Phe@95		-0.000431655	2686.33	896.449	2686.33	896.45	3	27	1.1.1.3874.26	85.5887	1220.31	1118.33	85.55	0.19	6255.51
297	20.05	20.05	70.94	70.63	70.63	tr|E2XXY9|E2XXY9_PSEFL; tr|A0A2S8XG10|A0A2S8XG10_PSEFL; tr|A0A1T2XY30|A0A1T2XY30_PSEFL	Thioredoxin reductase OS=Pseudomonas fluorescens WH6 OX=746360 GN=trxB PE=3 SV=1; Thioredoxin reductase OS=Pseudomonas fluorescens OX=294 GN=trxB PE=3 SV=1; Thioredoxin reductase OS=Pseudomonas fluorescens OX=294 GN=BFW86_23685 PE=3 SV=1			0	99	LNATLDEVLGDNMGVTGAR				-0.000405083	1944.96	649.326	1944.96	649.326	3	24	1.1.1.3836.6	83.7216	3065.4	2802.01	83.8	0.29	14589.5
297	20.05	20.05	70.94	70.63	70.63	tr|E2XXY9|E2XXY9_PSEFL; tr|A0A2S8XG10|A0A2S8XG10_PSEFL; tr|A0A1T2XY30|A0A1T2XY30_PSEFL	Thioredoxin reductase OS=Pseudomonas fluorescens WH6 OX=746360 GN=trxB PE=3 SV=1; Thioredoxin reductase OS=Pseudomonas fluorescens OX=294 GN=trxB PE=3 SV=1; Thioredoxin reductase OS=Pseudomonas fluorescens OX=294 GN=BFW86_23685 PE=3 SV=1			0	99	LNATLDEVLGDNMGVTGAR				-0.000337141	1944.96	973.486	1944.96	973.486	2	28	1.1.1.3836.20	83.7496	1576.6	1539.55	83.8	0.19	6818.69
297	20.05	20.05	70.94	70.63	70.63	tr|E2XXY9|E2XXY9_PSEFL; tr|A0A2S8XG10|A0A2S8XG10_PSEFL; tr|A0A1T2XY30|A0A1T2XY30_PSEFL	Thioredoxin reductase OS=Pseudomonas fluorescens WH6 OX=746360 GN=trxB PE=3 SV=1; Thioredoxin reductase OS=Pseudomonas fluorescens OX=294 GN=trxB PE=3 SV=1; Thioredoxin reductase OS=Pseudomonas fluorescens OX=294 GN=BFW86_23685 PE=3 SV=1			0	17.64	LNATLDEVLGDNMGVTGAR	Asp->Glu@6; Glu->Asp@7	Asp->Glu@209; Glu->Asp@210		-0.00040507	1944.96	649.326	1944.96	649.326	3	22	1.1.1.3840.15	83.9281	3065.4	1570.05	83.8	0.29	8061.73
297	20.05	20.05	70.94	70.63	70.63	tr|E2XXY9|E2XXY9_PSEFL; tr|A0A2S8XG10|A0A2S8XG10_PSEFL; tr|A0A1T2XY30|A0A1T2XY30_PSEFL	Thioredoxin reductase OS=Pseudomonas fluorescens WH6 OX=746360 GN=trxB PE=3 SV=1; Thioredoxin reductase OS=Pseudomonas fluorescens OX=294 GN=trxB PE=3 SV=1; Thioredoxin reductase OS=Pseudomonas fluorescens OX=294 GN=BFW86_23685 PE=3 SV=1			0	99	NKPVAVVGGGNTAVEEALYLANIASTVTLVHR				0.00738407	3262.77	816.701	3262.77	816.699	4	36	1.1.1.4483.7	115.317	1567.15	1334.67	115.34	0.15	3572.78
297	20.05	20.05	70.94	70.63	70.63	tr|E2XXY9|E2XXY9_PSEFL; tr|A0A2S8XG10|A0A2S8XG10_PSEFL; tr|A0A1T2XY30|A0A1T2XY30_PSEFL	Thioredoxin reductase OS=Pseudomonas fluorescens WH6 OX=746360 GN=trxB PE=3 SV=1; Thioredoxin reductase OS=Pseudomonas fluorescens OX=294 GN=trxB PE=3 SV=1; Thioredoxin reductase OS=Pseudomonas fluorescens OX=294 GN=BFW86_23685 PE=3 SV=1			0	99	NKPVAVVGGGNTAVEEALYLANIASTVTLVHR				0.00738407	3262.77	816.701	3262.77	816.699	4	26	1.1.1.4485.6	115.414	1567.15	1222.67	115.34	0.15	3003.59
297	20.05	20.05	70.94	70.63	70.63	tr|E2XXY9|E2XXY9_PSEFL; tr|A0A2S8XG10|A0A2S8XG10_PSEFL; tr|A0A1T2XY30|A0A1T2XY30_PSEFL	Thioredoxin reductase OS=Pseudomonas fluorescens WH6 OX=746360 GN=trxB PE=3 SV=1; Thioredoxin reductase OS=Pseudomonas fluorescens OX=294 GN=trxB PE=3 SV=1; Thioredoxin reductase OS=Pseudomonas fluorescens OX=294 GN=BFW86_23685 PE=3 SV=1			0	99	NKPVAVVGGGNTAVEEALYLANIASTVTLVHR				0.00738407	3262.77	816.701	3262.77	816.699	4	24	1.1.1.4486.6	115.464	1567.15	658.09	115.34	0.15	1688.22
297	20.05	20.05	70.94	70.63	70.63	tr|E2XXY9|E2XXY9_PSEFL; tr|A0A2S8XG10|A0A2S8XG10_PSEFL; tr|A0A1T2XY30|A0A1T2XY30_PSEFL	Thioredoxin reductase OS=Pseudomonas fluorescens WH6 OX=746360 GN=trxB PE=3 SV=1; Thioredoxin reductase OS=Pseudomonas fluorescens OX=294 GN=trxB PE=3 SV=1; Thioredoxin reductase OS=Pseudomonas fluorescens OX=294 GN=BFW86_23685 PE=3 SV=1			0	99	VIILGSGPAGYSAAVYAAR				0.00260771	1835	918.506	1834.99	918.504	2	28	1.1.1.3766.31	80.3583	6589.85	3131.77	80.51	0.25	12045.6
297	20.05	20.05	70.94	70.63	70.63	tr|E2XXY9|E2XXY9_PSEFL; tr|A0A2S8XG10|A0A2S8XG10_PSEFL; tr|A0A1T2XY30|A0A1T2XY30_PSEFL	Thioredoxin reductase OS=Pseudomonas fluorescens WH6 OX=746360 GN=trxB PE=3 SV=1; Thioredoxin reductase OS=Pseudomonas fluorescens OX=294 GN=trxB PE=3 SV=1; Thioredoxin reductase OS=Pseudomonas fluorescens OX=294 GN=BFW86_23685 PE=3 SV=1			0	99	VIILGSGPAGYSAAVYAAR				0.00361948	1835	612.673	1834.99	612.672	3	28	1.1.1.3767.12	80.3805	7613.39	4619.65	80.51	0.25	9980.64
297	20.05	20.05	70.94	70.63	70.63	tr|E2XXY9|E2XXY9_PSEFL; tr|A0A2S8XG10|A0A2S8XG10_PSEFL; tr|A0A1T2XY30|A0A1T2XY30_PSEFL	Thioredoxin reductase OS=Pseudomonas fluorescens WH6 OX=746360 GN=trxB PE=3 SV=1; Thioredoxin reductase OS=Pseudomonas fluorescens OX=294 GN=trxB PE=3 SV=1; Thioredoxin reductase OS=Pseudomonas fluorescens OX=294 GN=BFW86_23685 PE=3 SV=1			0	87.91	VIILGSGPAGYSAAVYAAR				0.00260771	1835	918.506	1834.99	918.504	2	18	1.1.1.3771.31	80.6033	6589.85	4030	80.51	0.25	61605.1
297	20.05	20.05	70.94	70.63	70.63	tr|E2XXY9|E2XXY9_PSEFL; tr|A0A2S8XG10|A0A2S8XG10_PSEFL; tr|A0A1T2XY30|A0A1T2XY30_PSEFL	Thioredoxin reductase OS=Pseudomonas fluorescens WH6 OX=746360 GN=trxB PE=3 SV=1; Thioredoxin reductase OS=Pseudomonas fluorescens OX=294 GN=trxB PE=3 SV=1; Thioredoxin reductase OS=Pseudomonas fluorescens OX=294 GN=BFW86_23685 PE=3 SV=1			0	99	YLGLPSEEAFMGK				-0.00233509	1440.69	721.354	1440.7	721.355	2	19	1.1.1.3775.11	80.7836	7997.17	3274.27	80.95	0.24	23637.8
297	20.05	20.05	70.94	70.63	70.63	tr|E2XXY9|E2XXY9_PSEFL; tr|A0A2S8XG10|A0A2S8XG10_PSEFL; tr|A0A1T2XY30|A0A1T2XY30_PSEFL	Thioredoxin reductase OS=Pseudomonas fluorescens WH6 OX=746360 GN=trxB PE=3 SV=1; Thioredoxin reductase OS=Pseudomonas fluorescens OX=294 GN=trxB PE=3 SV=1; Thioredoxin reductase OS=Pseudomonas fluorescens OX=294 GN=BFW86_23685 PE=3 SV=1			0	98.91	YLGLPSEEAFMGK				-0.00233509	1440.69	721.354	1440.7	721.355	2	14	1.1.1.3784.10	81.2158	7997.17	1343.45	80.95	0.24	8344.85
297	20.05	20.05	70.94	70.63	70.63	tr|E2XXY9|E2XXY9_PSEFL; tr|A0A2S8XG10|A0A2S8XG10_PSEFL; tr|A0A1T2XY30|A0A1T2XY30_PSEFL	Thioredoxin reductase OS=Pseudomonas fluorescens WH6 OX=746360 GN=trxB PE=3 SV=1; Thioredoxin reductase OS=Pseudomonas fluorescens OX=294 GN=trxB PE=3 SV=1; Thioredoxin reductase OS=Pseudomonas fluorescens OX=294 GN=BFW86_23685 PE=3 SV=1			0	92.25	YLGLPSEEAFMGK				-0.00233509	1440.69	721.354	1440.7	721.355	2	9	1.1.1.3784.11	81.2164	7997.17	1334.6	80.95	0.24	5579.24
297	20.05	20.05	70.94	70.63	70.63	tr|E2XXY9|E2XXY9_PSEFL; tr|A0A2S8XG10|A0A2S8XG10_PSEFL; tr|A0A1T2XY30|A0A1T2XY30_PSEFL	Thioredoxin reductase OS=Pseudomonas fluorescens WH6 OX=746360 GN=trxB PE=3 SV=1; Thioredoxin reductase OS=Pseudomonas fluorescens OX=294 GN=trxB PE=3 SV=1; Thioredoxin reductase OS=Pseudomonas fluorescens OX=294 GN=BFW86_23685 PE=3 SV=1			0	68.19	YLGLPSEEAFMGK	Oxidation(P)@5	Oxidation(P)@123		-0.00254021	1456.69	729.351	1456.69	729.353	2	8	1.1.1.3631.23	73.8696	946	805.77	74.02	0.44	4282.14
298	20.01	20.01	99.4	99.4	99.4	tr|A0A2S8XJ71|A0A2S8XJ71_PSEFL	Thiol peroxidase OS=Pseudomonas fluorescens OX=294 GN=tpx PE=3 SV=1			2	99	AQVTHRGNPIQVEGDLPQVGTQAPEFTLTAGDLSDATLATFAGK			cleaved M-A@N-term; missed R-G@6	-0.00107834	4521.28	905.263	4521.28	905.263	5	19	1.1.1.4153.21	99.1356	863.87	435.39	98.99	0.2	3786.39
298	20.01	20.01	99.4	99.4	99.4	tr|A0A2S8XJ71|A0A2S8XJ71_PSEFL	Thiol peroxidase OS=Pseudomonas fluorescens OX=294 GN=tpx PE=3 SV=1			2	99	AVVVLDENDNVLHSELVSEIGQEPNYEAALAVLK				0.00546922	3676.89	920.23	3676.88	920.228	4	22	1.1.1.4286.15	105.663	2739.27	1135.3	105.93	0.4	4795.65
298	20.01	20.01	99.4	99.4	99.4	tr|A0A2S8XJ71|A0A2S8XJ71_PSEFL	Thiol peroxidase OS=Pseudomonas fluorescens OX=294 GN=tpx PE=3 SV=1			2	99	FCGAEGLENVK	Carbamidomethyl(C)@2			-0.00214758	1222.56	612.289	1222.57	612.29	2	17	1.1.1.3190.13	52.6405	6038.06	3547.22	52.75	0.19	12036.9
298	20.01	20.01	99.4	99.4	99.4	tr|A0A2S8XJ71|A0A2S8XJ71_PSEFL	Thiol peroxidase OS=Pseudomonas fluorescens OX=294 GN=tpx PE=3 SV=1			2	99	FCGAEGLENVKNLSDFR	Carbamidomethyl(C)@2		missed K-N@11	-0.00163458	1954.92	652.647	1954.92	652.648	3	23	1.1.1.3658.15	75.1495	21189.6	13710.3	75.27	0.24	34483.2
298	20.01	20.01	99.4	99.4	99.4	tr|A0A2S8XJ71|A0A2S8XJ71_PSEFL	Thiol peroxidase OS=Pseudomonas fluorescens OX=294 GN=tpx PE=3 SV=1			2	99	GNPIQVEGDLPQVGTQAPEFTLTAGDLSDATLATFAGK				0.00727935	3828.91	958.236	3828.91	958.234	4	29	1.1.1.4337.14	108.16	1577.91	1017.06	108.27	0.35	3476.92
298	20.01	20.01	99.4	99.4	99.4	tr|A0A2S8XJ71|A0A2S8XJ71_PSEFL	Thiol peroxidase OS=Pseudomonas fluorescens OX=294 GN=tpx PE=3 SV=1			2	99	GNPIQVEGDLPQVGTQAPEFTLTAGDLSDATLATFAGKR			missed K-R@38	0.00299202	3985.01	997.26	3985.01	997.259	4	39	1.1.1.4244.13	103.621	1993.85	1985.52	103.63	0.3	8494.3
298	20.01	20.01	99.4	99.4	99.4	tr|A0A2S8XJ71|A0A2S8XJ71_PSEFL	Thiol peroxidase OS=Pseudomonas fluorescens OX=294 GN=tpx PE=3 SV=1			2	99	KVLNIFPSVDTPTCATSVR	Lys->Arg@1; Val->Ala@2; Carbamidomethyl(C)@14	Lys->Arg@47; Val->Ala@48	missed K-V@1	0.0261293	2104.1	702.374	2104.07	702.365	3	23	1.1.1.3687.19	76.5443	8329.37	7554.49	76.61	0.29	20858.6
298	20.01	20.01	99.4	99.4	99.4	tr|A0A2S8XJ71|A0A2S8XJ71_PSEFL	Thiol peroxidase OS=Pseudomonas fluorescens OX=294 GN=tpx PE=3 SV=1			2	99	SAAFAVDYGVAIAEGPLK				-0.00435591	1777.92	889.968	1777.93	889.97	2	28	1.1.1.3955.13	89.4972	1401.09	1001.16	89.61	0.39	12711.6
298	20.01	20.01	99.4	99.4	99.4	tr|A0A2S8XJ71|A0A2S8XJ71_PSEFL	Thiol peroxidase OS=Pseudomonas fluorescens OX=294 GN=tpx PE=3 SV=1			2	99	SAAFAVDYGVAIAEGPLKGLTAR			missed K-G@18	4.2204e-05	2276.22	759.746	2276.22	759.746	3	26	1.1.1.4142.9	98.5706	12350	4618.06	98.84	0.34	12622
298	20.01	20.01	99.4	99.4	99.4	tr|A0A2S8XJ71|A0A2S8XJ71_PSEFL	Thiol peroxidase OS=Pseudomonas fluorescens OX=294 GN=tpx PE=3 SV=1			2	99	VLNIFPSVDTPTCATSVR	Carbamidomethyl(C)@13			-0.00120012	1976	659.675	1976	659.675	3	25	1.1.1.3842.17	84.0309	10253.1	8794.43	83.95	0.3	22517.4
298	20.01	20.01	99.4	99.4	99.4	tr|A0A2S8XJ71|A0A2S8XJ71_PSEFL	Thiol peroxidase OS=Pseudomonas fluorescens OX=294 GN=tpx PE=3 SV=1			0.0043648	97.2	KVLNIFPSVDTPTCATSVRK	Carbamidomethyl(C)@14; Lys-loss@C-term		missed K-V@1; missed R-K@19	0.000977173	2104.1	702.374	2104.1	702.373	3	22	1.1.1.3687.19	76.5443	8329.37	7554.49	76.61	0.29	20858.6
298	20.01	20.01	99.4	99.4	99.4	tr|A0A2S8XJ71|A0A2S8XJ71_PSEFL	Thiol peroxidase OS=Pseudomonas fluorescens OX=294 GN=tpx PE=3 SV=1			0.00217692	99	FNAQANDLNNAVVLCISTDLPFAQAR	Ala->Thr@3; Asp->Glu@7; Carbamidomethyl(C)@15	Ala->Thr@69; Asp->Glu@73		-0.00138646	2905.44	969.487	2905.44	969.487	3	24	1.1.1.4281.15	105.429	835.7	823.49	105.43	0.74	4237.98
298	20.01	20.01	99.4	99.4	99.4	tr|A0A2S8XJ71|A0A2S8XJ71_PSEFL	Thiol peroxidase OS=Pseudomonas fluorescens OX=294 GN=tpx PE=3 SV=1			0	84.7	AQVTHRGNPIQVEGDLPQVGTQAPEFTLTAGDLSDATLATFAGK			cleaved M-A@N-term; missed R-G@6	-0.00107834	4521.28	905.263	4521.28	905.263	5	10	1.1.1.4152.17	99.0827	863.87	609	98.99	0.2	4294.09
298	20.01	20.01	99.4	99.4	99.4	tr|A0A2S8XJ71|A0A2S8XJ71_PSEFL	Thiol peroxidase OS=Pseudomonas fluorescens OX=294 GN=tpx PE=3 SV=1			0	99	AVVVLDENDNVLHSELVSEIGQEPNYEAALAVLK				0.00329014	3676.89	1226.64	3676.88	1226.64	3	25	1.1.1.4296.13	106.166	1284.18	581.44	105.93	0.35	2467.02
298	20.01	20.01	99.4	99.4	99.4	tr|A0A2S8XJ71|A0A2S8XJ71_PSEFL	Thiol peroxidase OS=Pseudomonas fluorescens OX=294 GN=tpx PE=3 SV=1			0	99	FCGAEGLENVK	Carbamidomethyl(C)@2			-0.00214758	1222.56	612.289	1222.57	612.29	2	17	1.1.1.3190.12	52.6392	6038.06	3499.68	52.75	0.19	11655.2
298	20.01	20.01	99.4	99.4	99.4	tr|A0A2S8XJ71|A0A2S8XJ71_PSEFL	Thiol peroxidase OS=Pseudomonas fluorescens OX=294 GN=tpx PE=3 SV=1			0	99	FCGAEGLENVK	Carbamidomethyl(C)@2			-0.00214758	1222.56	612.289	1222.57	612.29	2	11	1.1.1.3197.22	52.9682	6038.06	1266.89	52.75	0.19	4750.44
298	20.01	20.01	99.4	99.4	99.4	tr|A0A2S8XJ71|A0A2S8XJ71_PSEFL	Thiol peroxidase OS=Pseudomonas fluorescens OX=294 GN=tpx PE=3 SV=1			0	99	FCGAEGLENVKNLSDFR	Carbamidomethyl(C)@2		missed K-N@11	-0.00163458	1954.92	652.647	1954.92	652.648	3	15	1.1.1.3665.25	75.4956	21189.6	3018.5	75.27	0.24	6894.48
298	20.01	20.01	99.4	99.4	99.4	tr|A0A2S8XJ71|A0A2S8XJ71_PSEFL	Thiol peroxidase OS=Pseudomonas fluorescens OX=294 GN=tpx PE=3 SV=1			0	99	FCGAEGLENVKNLSDFR	Carbamidomethyl(C)@2		missed K-N@11	-0.00163458	1954.92	652.647	1954.92	652.648	3	17	1.1.1.3666.8	75.5333	21189.6	1987.16	75.27	0.24	8727.94
298	20.01	20.01	99.4	99.4	99.4	tr|A0A2S8XJ71|A0A2S8XJ71_PSEFL	Thiol peroxidase OS=Pseudomonas fluorescens OX=294 GN=tpx PE=3 SV=1			0	54.85	FNAQANDLNNAVVLCISTDLPFAQAR	Ala->Thr@5; Asp->Glu@7; Carbamidomethyl(C)@15	Ala->Thr@71; Asp->Glu@73		-0.00138646	2905.44	969.487	2905.44	969.487	3	23	1.1.1.4281.15	105.429	835.7	823.49	105.43	0.74	4237.98
298	20.01	20.01	99.4	99.4	99.4	tr|A0A2S8XJ71|A0A2S8XJ71_PSEFL	Thiol peroxidase OS=Pseudomonas fluorescens OX=294 GN=tpx PE=3 SV=1			0	99	GNPIQVEGDLPQVGTQAPEFTLTAGDLSDATLATFAGK				0.00727935	3828.91	958.236	3828.91	958.234	4	33	1.1.1.4339.9	108.252	1577.91	1480.8	108.27	0.35	4687.19
298	20.01	20.01	99.4	99.4	99.4	tr|A0A2S8XJ71|A0A2S8XJ71_PSEFL	Thiol peroxidase OS=Pseudomonas fluorescens OX=294 GN=tpx PE=3 SV=1			0	99	GNPIQVEGDLPQVGTQAPEFTLTAGDLSDATLATFAGK				0.00727935	3828.91	958.236	3828.91	958.234	4	22	1.1.1.4345.8	108.548	1577.91	435.27	108.27	0.35	4488.49
298	20.01	20.01	99.4	99.4	99.4	tr|A0A2S8XJ71|A0A2S8XJ71_PSEFL	Thiol peroxidase OS=Pseudomonas fluorescens OX=294 GN=tpx PE=3 SV=1			0	99	GNPIQVEGDLPQVGTQAPEFTLTAGDLSDATLATFAGK				0.00727935	3828.91	958.236	3828.91	958.234	4	20	1.1.1.4345.9	108.554	1577.91	412.66	108.27	0.35	2406.52
298	20.01	20.01	99.4	99.4	99.4	tr|A0A2S8XJ71|A0A2S8XJ71_PSEFL	Thiol peroxidase OS=Pseudomonas fluorescens OX=294 GN=tpx PE=3 SV=1			0	99	GNPIQVEGDLPQVGTQAPEFTLTAGDLSDATLATFAGKR			missed K-R@38	0.00299202	3985.01	997.26	3985.01	997.259	4	28	1.1.1.4248.14	103.819	1993.85	698.73	103.63	0.3	4356.76
298	20.01	20.01	99.4	99.4	99.4	tr|A0A2S8XJ71|A0A2S8XJ71_PSEFL	Thiol peroxidase OS=Pseudomonas fluorescens OX=294 GN=tpx PE=3 SV=1			0	86.53	KVLNIFPSVDTPTCATSVR	Carbamidomethyl(C)@14		missed K-V@1	0.000977165	2104.1	702.374	2104.1	702.373	3	21	1.1.1.3687.19	76.5443	8329.37	7554.49	76.61	0.29	20858.6
298	20.01	20.01	99.4	99.4	99.4	tr|A0A2S8XJ71|A0A2S8XJ71_PSEFL	Thiol peroxidase OS=Pseudomonas fluorescens OX=294 GN=tpx PE=3 SV=1			0	38.47	KVLNIFPSVDTPTCATSVR	Lys->Asn@1; Asn->Lys@4; Carbamidomethyl(C)@14	Lys->Asn@47; Asn->Lys@50	missed K-V@1	0.000977173	2104.1	702.374	2104.1	702.373	3	22	1.1.1.3687.19	76.5443	8329.37	7554.49	76.61	0.29	20858.6
298	20.01	20.01	99.4	99.4	99.4	tr|A0A2S8XJ71|A0A2S8XJ71_PSEFL	Thiol peroxidase OS=Pseudomonas fluorescens OX=294 GN=tpx PE=3 SV=1			0	23.63	KVLNIFPSVDTPTCATSVR	Carbamyl(K)@1; Asn->Ala@4; Carbamidomethyl(C)@14	Asn->Ala@50	missed K-V@1	0.000977173	2104.1	702.374	2104.1	702.373	3	21	1.1.1.3687.19	76.5443	8329.37	7554.49	76.61	0.29	20858.6
298	20.01	20.01	99.4	99.4	99.4	tr|A0A2S8XJ71|A0A2S8XJ71_PSEFL	Thiol peroxidase OS=Pseudomonas fluorescens OX=294 GN=tpx PE=3 SV=1			0	21.17	KVLNIFPSVDTPTCATSVR	Carbamyl@N-term; Asn->Ala@4; Carbamidomethyl(C)@14	Asn->Ala@50	missed K-V@1	0.000977173	2104.1	702.374	2104.1	702.373	3	21	1.1.1.3687.19	76.5443	8329.37	7554.49	76.61	0.29	20858.6
298	20.01	20.01	99.4	99.4	99.4	tr|A0A2S8XJ71|A0A2S8XJ71_PSEFL	Thiol peroxidase OS=Pseudomonas fluorescens OX=294 GN=tpx PE=3 SV=1			0	15.42	KVLNIFPSVDTPTCATSVR	Carbamidomethyl@N-term; Asn->Gly@4; Carbamidomethyl(C)@14	Asn->Gly@50	missed K-V@1	0.000977173	2104.1	702.374	2104.1	702.373	3	21	1.1.1.3687.19	76.5443	8329.37	7554.49	76.61	0.29	20858.6
298	20.01	20.01	99.4	99.4	99.4	tr|A0A2S8XJ71|A0A2S8XJ71_PSEFL	Thiol peroxidase OS=Pseudomonas fluorescens OX=294 GN=tpx PE=3 SV=1			0	99	SAAFAVDYGVAIAEGPLK				-0.00435591	1777.92	889.968	1777.93	889.97	2	27	1.1.1.3954.16	89.4527	1401.09	748	89.61	0.39	10013.4
298	20.01	20.01	99.4	99.4	99.4	tr|A0A2S8XJ71|A0A2S8XJ71_PSEFL	Thiol peroxidase OS=Pseudomonas fluorescens OX=294 GN=tpx PE=3 SV=1			0	99	SAAFAVDYGVAIAEGPLK				0.00139918	1777.93	593.649	1777.93	593.649	3	23	1.1.1.3955.4	89.4725	2175.03	1383.27	89.56	0.39	7983.42
298	20.01	20.01	99.4	99.4	99.4	tr|A0A2S8XJ71|A0A2S8XJ71_PSEFL	Thiol peroxidase OS=Pseudomonas fluorescens OX=294 GN=tpx PE=3 SV=1			0	99	SAAFAVDYGVAIAEGPLK				-0.00435591	1777.92	889.968	1777.93	889.97	2	25	1.1.1.3962.24	89.8458	1401.09	905.75	89.61	0.39	17230.5
298	20.01	20.01	99.4	99.4	99.4	tr|A0A2S8XJ71|A0A2S8XJ71_PSEFL	Thiol peroxidase OS=Pseudomonas fluorescens OX=294 GN=tpx PE=3 SV=1			0	99	SAAFAVDYGVAIAEGPLK				-0.00435591	1777.92	889.968	1777.93	889.97	2	18	1.1.1.3956.26	89.5479	1401.09	1216.46	89.61	0.39	11483.1
298	20.01	20.01	99.4	99.4	99.4	tr|A0A2S8XJ71|A0A2S8XJ71_PSEFL	Thiol peroxidase OS=Pseudomonas fluorescens OX=294 GN=tpx PE=3 SV=1			0	99	SAAFAVDYGVAIAEGPLK				0.00139918	1777.93	593.649	1777.93	593.649	3	18	1.1.1.3960.4	89.7125	2175.03	1439.1	89.56	0.39	14574.6
298	20.01	20.01	99.4	99.4	99.4	tr|A0A2S8XJ71|A0A2S8XJ71_PSEFL	Thiol peroxidase OS=Pseudomonas fluorescens OX=294 GN=tpx PE=3 SV=1			0	88.99	SAAFAVDYGVAIAEGPLK				-0.00435591	1777.92	889.968	1777.93	889.97	2	15	1.1.1.3958.24	89.642	1401.09	1386.57	89.61	0.39	11839.1
298	20.01	20.01	99.4	99.4	99.4	tr|A0A2S8XJ71|A0A2S8XJ71_PSEFL	Thiol peroxidase OS=Pseudomonas fluorescens OX=294 GN=tpx PE=3 SV=1			0	88.63	SAAFAVDYGVAIAEGPLK				-0.0112592	1777.91	889.964	1777.93	889.97	2	11	1.1.1.3973.27	90.3957	526.63	476.62	90.31	0.64	5001.95
298	20.01	20.01	99.4	99.4	99.4	tr|A0A2S8XJ71|A0A2S8XJ71_PSEFL	Thiol peroxidase OS=Pseudomonas fluorescens OX=294 GN=tpx PE=3 SV=1			0	99	SAAFAVDYGVAIAEGPLKGLTAR			missed K-G@18	4.2204e-05	2276.22	759.746	2276.22	759.746	3	26	1.1.1.4142.8	98.57	12350	4598.58	98.84	0.34	12699.5
298	20.01	20.01	99.4	99.4	99.4	tr|A0A2S8XJ71|A0A2S8XJ71_PSEFL	Thiol peroxidase OS=Pseudomonas fluorescens OX=294 GN=tpx PE=3 SV=1			0	99	SAAFAVDYGVAIAEGPLKGLTAR			missed K-G@18	4.2204e-05	2276.22	759.746	2276.22	759.746	3	32	1.1.1.4146.12	98.7741	12350	10887.3	98.84	0.34	41334.5
298	20.01	20.01	99.4	99.4	99.4	tr|A0A2S8XJ71|A0A2S8XJ71_PSEFL	Thiol peroxidase OS=Pseudomonas fluorescens OX=294 GN=tpx PE=3 SV=1			0	99	SAAFAVDYGVAIAEGPLKGLTAR			missed K-G@18	4.2204e-05	2276.22	759.746	2276.22	759.746	3	33	1.1.1.4146.13	98.7768	12350	10929.5	98.84	0.34	43886.5
298	20.01	20.01	99.4	99.4	99.4	tr|A0A2S8XJ71|A0A2S8XJ71_PSEFL	Thiol peroxidase OS=Pseudomonas fluorescens OX=294 GN=tpx PE=3 SV=1			0	99	SAAFAVDYGVAIAEGPLKGLTAR			missed K-G@18	4.2204e-05	2276.22	759.746	2276.22	759.746	3	25	1.1.1.4153.15	99.1236	12350	2045.48	98.84	0.34	6316.38
298	20.01	20.01	99.4	99.4	99.4	tr|A0A2S8XJ71|A0A2S8XJ71_PSEFL	Thiol peroxidase OS=Pseudomonas fluorescens OX=294 GN=tpx PE=3 SV=1			0	99	SAAFAVDYGVAIAEGPLKGLTAR			missed K-G@18	4.2204e-05	2276.22	759.746	2276.22	759.746	3	22	1.1.1.4155.10	99.2191	12350	1051.57	98.84	0.34	4721.77
298	20.01	20.01	99.4	99.4	99.4	tr|A0A2S8XJ71|A0A2S8XJ71_PSEFL	Thiol peroxidase OS=Pseudomonas fluorescens OX=294 GN=tpx PE=3 SV=1			0	99	SAAFAVDYGVAIAEGPLKGLTAR			missed K-G@18	-0.00133598	2276.21	570.061	2276.22	570.061	4	14	1.1.1.4149.3	98.9008	755.44	716.75	98.89	0.39	2565.77
298	20.01	20.01	99.4	99.4	99.4	tr|A0A2S8XJ71|A0A2S8XJ71_PSEFL	Thiol peroxidase OS=Pseudomonas fluorescens OX=294 GN=tpx PE=3 SV=1			0	99	SAAFAVDYGVAIAEGPLKGLTAR			missed K-G@18	4.2204e-05	2276.22	759.746	2276.22	759.746	3	19	1.1.1.4158.13	99.3731	12350	622.83	98.84	0.34	5318.13
298	20.01	20.01	99.4	99.4	99.4	tr|A0A2S8XJ71|A0A2S8XJ71_PSEFL	Thiol peroxidase OS=Pseudomonas fluorescens OX=294 GN=tpx PE=3 SV=1			0	99	SAAFAVDYGVAIAEGPLKGLTAR			missed K-G@18	4.2204e-05	2276.22	759.746	2276.22	759.746	3	14	1.1.1.4160.10	99.4672	12350	476.99	98.84	0.34	3303.12
298	20.01	20.01	99.4	99.4	99.4	tr|A0A2S8XJ71|A0A2S8XJ71_PSEFL	Thiol peroxidase OS=Pseudomonas fluorescens OX=294 GN=tpx PE=3 SV=1			0	86.85	SAAFAVDYGVAIAEGPLKGLTAR			missed K-G@18	4.2204e-05	2276.22	759.746	2276.22	759.746	3	14	1.1.1.4137.16	98.3396	12350	535.87	98.84	0.34	4334.29
298	20.01	20.01	99.4	99.4	99.4	tr|A0A2S8XJ71|A0A2S8XJ71_PSEFL	Thiol peroxidase OS=Pseudomonas fluorescens OX=294 GN=tpx PE=3 SV=1			0	99	VLNIFPSVDTPTCATSVR	Carbamidomethyl(C)@13			-0.000538959	1976	989.009	1976	989.009	2	23	1.1.1.3836.21	83.7516	7598.12	2169.31	83.95	0.25	9225.84
298	20.01	20.01	99.4	99.4	99.4	tr|A0A2S8XJ71|A0A2S8XJ71_PSEFL	Thiol peroxidase OS=Pseudomonas fluorescens OX=294 GN=tpx PE=3 SV=1			0	99	VLNIFPSVDTPTCATSVR	Carbamidomethyl(C)@13			-0.00120012	1976	659.675	1976	659.675	3	23	1.1.1.3845.7	84.1656	10253.1	3026.52	83.95	0.3	11556.1
298	20.01	20.01	99.4	99.4	99.4	tr|A0A2S8XJ71|A0A2S8XJ71_PSEFL	Thiol peroxidase OS=Pseudomonas fluorescens OX=294 GN=tpx PE=3 SV=1			0	99	VLNIFPSVDTPTCATSVR	Carbamidomethyl(C)@13			-0.00120012	1976	659.675	1976	659.675	3	13	1.1.1.3842.18	84.0316	10253.1	8767.59	83.95	0.3	11704.8
298	20.01	20.01	99.4	99.4	99.4	tr|A0A2S8XJ71|A0A2S8XJ71_PSEFL	Thiol peroxidase OS=Pseudomonas fluorescens OX=294 GN=tpx PE=3 SV=1			0	90.17	VLNIFPSVDTPTCATSVR	Carbamidomethyl(C)@13			-0.00120012	1976	659.675	1976	659.675	3	16	1.1.1.3848.11	84.3141	10253.1	758.38	83.95	0.3	10393.4
298	20.01	20.01	99.4	99.4	99.4	tr|A0A2S8XJ71|A0A2S8XJ71_PSEFL	Thiol peroxidase OS=Pseudomonas fluorescens OX=294 GN=tpx PE=3 SV=1			0	87.87	VLNIFPSVDTPTCATSVR	Carbamidomethyl(C)@13			-0.00120012	1976	659.675	1976	659.675	3	15	1.1.1.3834.5	83.6266	10253.1	907.37	83.95	0.3	8695.92
298	20.01	20.01	99.4	99.4	99.4	tr|A0A2S8XJ71|A0A2S8XJ71_PSEFL	Thiol peroxidase OS=Pseudomonas fluorescens OX=294 GN=tpx PE=3 SV=1			0	77.52	VLNIFPSVDTPTCATSVR	Oxidation(P)@11; Carbamidomethyl(C)@13	Oxidation(P)@58		-0.00265216	1992	665.006	1992	665.007	3	13	1.1.1.3818.15	82.8657	919.52	910.84	82.79	0.68	5551.14
298	20.01	20.01	99.4	99.4	99.4	tr|A0A2S8XJ71|A0A2S8XJ71_PSEFL	Thiol peroxidase OS=Pseudomonas fluorescens OX=294 GN=tpx PE=3 SV=1			0	63.02	VLNIFPSVDTPTCATSVR	Carbamidomethyl(C)@13; Ala->Ser@14	Ala->Ser@61		-0.00265216	1992	665.006	1992	665.007	3	13	1.1.1.3818.15	82.8657	919.52	910.84	82.79	0.68	5551.14
298	20.01	20.01	99.4	99.4	99.4	tr|A0A2S8XJ71|A0A2S8XJ71_PSEFL	Thiol peroxidase OS=Pseudomonas fluorescens OX=294 GN=tpx PE=3 SV=1			0	52.29	VLNIFPSVDTPTCATSVR	Lys-add@N-term; Carbamidomethyl(C)@13			0.000977173	2104.1	702.374	2104.1	702.373	3	21	1.1.1.3687.19	76.5443	8329.37	7554.49	76.61	0.29	20858.6
298	20.01	20.01	99.4	99.4	99.4	tr|A0A2S8XJ71|A0A2S8XJ71_PSEFL	Thiol peroxidase OS=Pseudomonas fluorescens OX=294 GN=tpx PE=3 SV=1			0	63.96	VLNIFPSVDTPTCATSVRK	Carbamidomethyl(C)@13; Lys-loss@C-term		missed R-K@18	-0.00120011	1976	659.675	1976	659.675	3	26	1.1.1.3842.17	84.0309	10253.1	8794.43	83.95	0.3	22517.4
299	19.98	20.06	66.95	66.95	65.25	tr|U1SS63|U1SS63_PSEFL; tr|I4K668|I4K668_PSEFL; tr|A0A0D0TFA7|A0A0D0TFA7_PSEFL; tr|A0A0A1Z8L3|A0A0A1Z8L3_PSEFL	30S ribosomal protein S13 OS=Pseudomonas fluorescens EGD-AQ6 OX=1390371 GN=rpsM PE=3 SV=1; 30S ribosomal protein S13 OS=Pseudomonas fluorescens SS101 OX=1038924 GN=rpsM PE=3 SV=1; 30S ribosomal protein S13 OS=Pseudomonas fluorescens OX=294 GN=rpsM PE=3 SV=1; 30S ribosomal protein S13 OS=Pseudomonas fluorescens LMG 5329 OX=1324332 GN=rpsM PE=3 SV=1			2	99	FTTEGDLRR			missed R-R@8	0.000563044	1093.55	547.783	1093.55	547.783	2	11	1.1.1.2831.24	35.4005	15714.9	10917.5	35.18	0.34	21900.5
299	19.98	20.06	66.95	66.95	65.25	tr|U1SS63|U1SS63_PSEFL; tr|I4K668|I4K668_PSEFL; tr|A0A0D0TFA7|A0A0D0TFA7_PSEFL; tr|A0A0A1Z8L3|A0A0A1Z8L3_PSEFL	30S ribosomal protein S13 OS=Pseudomonas fluorescens EGD-AQ6 OX=1390371 GN=rpsM PE=3 SV=1; 30S ribosomal protein S13 OS=Pseudomonas fluorescens SS101 OX=1038924 GN=rpsM PE=3 SV=1; 30S ribosomal protein S13 OS=Pseudomonas fluorescens OX=294 GN=rpsM PE=3 SV=1; 30S ribosomal protein S13 OS=Pseudomonas fluorescens LMG 5329 OX=1324332 GN=rpsM PE=3 SV=1			2	99	IAGVNIPDNK				-0.00225557	1039.56	520.789	1039.57	520.79	2	15	1.1.1.3176.10	51.9584	5708.09	2007.47	52.18	0.33	6046.17
299	19.98	20.06	66.95	66.95	65.25	tr|U1SS63|U1SS63_PSEFL; tr|I4K668|I4K668_PSEFL; tr|A0A0D0TFA7|A0A0D0TFA7_PSEFL; tr|A0A0A1Z8L3|A0A0A1Z8L3_PSEFL	30S ribosomal protein S13 OS=Pseudomonas fluorescens EGD-AQ6 OX=1390371 GN=rpsM PE=3 SV=1; 30S ribosomal protein S13 OS=Pseudomonas fluorescens SS101 OX=1038924 GN=rpsM PE=3 SV=1; 30S ribosomal protein S13 OS=Pseudomonas fluorescens OX=294 GN=rpsM PE=3 SV=1; 30S ribosomal protein S13 OS=Pseudomonas fluorescens LMG 5329 OX=1324332 GN=rpsM PE=3 SV=1			2	99	IAGVNIPDNKHTVISLTYIYGVGR			missed K-H@10	0.00117766	2599.41	650.861	2599.41	650.86	4	27	1.1.1.3899.3	86.7634	20075.6	5164.43	86.95	0.29	15334.2
299	19.98	20.06	66.95	66.95	65.25	tr|U1SS63|U1SS63_PSEFL; tr|I4K668|I4K668_PSEFL; tr|A0A0D0TFA7|A0A0D0TFA7_PSEFL; tr|A0A0A1Z8L3|A0A0A1Z8L3_PSEFL	30S ribosomal protein S13 OS=Pseudomonas fluorescens EGD-AQ6 OX=1390371 GN=rpsM PE=3 SV=1; 30S ribosomal protein S13 OS=Pseudomonas fluorescens SS101 OX=1038924 GN=rpsM PE=3 SV=1; 30S ribosomal protein S13 OS=Pseudomonas fluorescens OX=294 GN=rpsM PE=3 SV=1; 30S ribosomal protein S13 OS=Pseudomonas fluorescens LMG 5329 OX=1324332 GN=rpsM PE=3 SV=1			2	99	ICAVAGVNPAAK	Carbamidomethyl(C)@2			0.00320351	1169.63	585.82	1169.62	585.819	2	21	1.1.1.3048.13	45.8358	102829	97895.1	45.86	0.24	146808
299	19.98	20.06	66.95	66.95	65.25	tr|U1SS63|U1SS63_PSEFL; tr|I4K668|I4K668_PSEFL; tr|A0A0D0TFA7|A0A0D0TFA7_PSEFL; tr|A0A0A1Z8L3|A0A0A1Z8L3_PSEFL	30S ribosomal protein S13 OS=Pseudomonas fluorescens EGD-AQ6 OX=1390371 GN=rpsM PE=3 SV=1; 30S ribosomal protein S13 OS=Pseudomonas fluorescens SS101 OX=1038924 GN=rpsM PE=3 SV=1; 30S ribosomal protein S13 OS=Pseudomonas fluorescens OX=294 GN=rpsM PE=3 SV=1; 30S ribosomal protein S13 OS=Pseudomonas fluorescens LMG 5329 OX=1324332 GN=rpsM PE=3 SV=1			2	99	IKDLSDEQIEQLRGEVAK			missed K-D@2; missed R-G@13	0.00518197	2070.1	518.533	2070.1	518.531	4	19	1.1.1.3458.13	65.4883	111030	11985.6	65.13	0.19	18355.4
299	19.98	20.06	66.95	66.95	65.25	tr|U1SS63|U1SS63_PSEFL; tr|I4K668|I4K668_PSEFL; tr|A0A0D0TFA7|A0A0D0TFA7_PSEFL; tr|A0A0A1Z8L3|A0A0A1Z8L3_PSEFL	30S ribosomal protein S13 OS=Pseudomonas fluorescens EGD-AQ6 OX=1390371 GN=rpsM PE=3 SV=1; 30S ribosomal protein S13 OS=Pseudomonas fluorescens SS101 OX=1038924 GN=rpsM PE=3 SV=1; 30S ribosomal protein S13 OS=Pseudomonas fluorescens OX=294 GN=rpsM PE=3 SV=1; 30S ribosomal protein S13 OS=Pseudomonas fluorescens LMG 5329 OX=1324332 GN=rpsM PE=3 SV=1			2	99	LMDLGCYR	Carbamidomethyl(C)@6			0.00433059	1026.47	514.241	1026.46	514.239	2	13	1.1.1.3332.21	59.4379	84736	16948.5	59.23	0.19	158466
299	19.98	20.06	66.95	66.95	65.25	tr|U1SS63|U1SS63_PSEFL; tr|I4K668|I4K668_PSEFL; tr|A0A0D0TFA7|A0A0D0TFA7_PSEFL; tr|A0A0A1Z8L3|A0A0A1Z8L3_PSEFL	30S ribosomal protein S13 OS=Pseudomonas fluorescens EGD-AQ6 OX=1390371 GN=rpsM PE=3 SV=1; 30S ribosomal protein S13 OS=Pseudomonas fluorescens SS101 OX=1038924 GN=rpsM PE=3 SV=1; 30S ribosomal protein S13 OS=Pseudomonas fluorescens OX=294 GN=rpsM PE=3 SV=1; 30S ribosomal protein S13 OS=Pseudomonas fluorescens LMG 5329 OX=1324332 GN=rpsM PE=3 SV=1			2	99	RLMDLGCYR	Carbamidomethyl(C)@7		missed R-L@1	-0.00482375	1182.56	592.287	1182.56	592.289	2	12	1.1.1.3237.10	54.8789	6068.58	4188.86	55	0.33	17379.7
299	19.98	20.06	66.95	66.95	65.25	tr|U1SS63|U1SS63_PSEFL; tr|I4K668|I4K668_PSEFL; tr|A0A0D0TFA7|A0A0D0TFA7_PSEFL; tr|A0A0A1Z8L3|A0A0A1Z8L3_PSEFL	30S ribosomal protein S13 OS=Pseudomonas fluorescens EGD-AQ6 OX=1390371 GN=rpsM PE=3 SV=1; 30S ribosomal protein S13 OS=Pseudomonas fluorescens SS101 OX=1038924 GN=rpsM PE=3 SV=1; 30S ribosomal protein S13 OS=Pseudomonas fluorescens OX=294 GN=rpsM PE=3 SV=1; 30S ribosomal protein S13 OS=Pseudomonas fluorescens LMG 5329 OX=1324332 GN=rpsM PE=3 SV=1			2	99	TTAQKICAVAGVNPAAK	Carbamidomethyl(C)@7		missed K-I@5	0.000228449	1698.91	567.31	1698.91	567.31	3	27	1.1.1.3134.6	49.9525	18747.5	2291.24	49.45	0.43	7968.68
299	19.98	20.06	66.95	66.95	65.25	tr|U1SS63|U1SS63_PSEFL; tr|I4K668|I4K668_PSEFL; tr|A0A0D0TFA7|A0A0D0TFA7_PSEFL; tr|A0A0A1Z8L3|A0A0A1Z8L3_PSEFL	30S ribosomal protein S13 OS=Pseudomonas fluorescens EGD-AQ6 OX=1390371 GN=rpsM PE=3 SV=1; 30S ribosomal protein S13 OS=Pseudomonas fluorescens SS101 OX=1038924 GN=rpsM PE=3 SV=1; 30S ribosomal protein S13 OS=Pseudomonas fluorescens OX=294 GN=rpsM PE=3 SV=1; 30S ribosomal protein S13 OS=Pseudomonas fluorescens LMG 5329 OX=1324332 GN=rpsM PE=3 SV=1			1.76955	99	FTTEGDLR				-0.00249541	937.448	469.731	937.451	469.733	2	9	1.1.1.2920.12	39.6764	1419.85	1409.68	39.66	0.19	4131.51
299	19.98	20.06	66.95	66.95	65.25	tr|U1SS63|U1SS63_PSEFL; tr|I4K668|I4K668_PSEFL; tr|A0A0D0TFA7|A0A0D0TFA7_PSEFL; tr|A0A0A1Z8L3|A0A0A1Z8L3_PSEFL	30S ribosomal protein S13 OS=Pseudomonas fluorescens EGD-AQ6 OX=1390371 GN=rpsM PE=3 SV=1; 30S ribosomal protein S13 OS=Pseudomonas fluorescens SS101 OX=1038924 GN=rpsM PE=3 SV=1; 30S ribosomal protein S13 OS=Pseudomonas fluorescens OX=294 GN=rpsM PE=3 SV=1; 30S ribosomal protein S13 OS=Pseudomonas fluorescens LMG 5329 OX=1324332 GN=rpsM PE=3 SV=1			1.29243	99	ICAVAGVNPAAKIKDLSDEQIEQLRGEVAK	Carbamidomethyl(C)@2; Carbamyl(K)@12		missed K-I@12; missed K-D@14; missed R-G@25	-0.0098145	3264.7	817.183	3264.71	817.186	4	22	1.1.1.4028.5	93.0412	1302.57	1215.83	93.01	0.29	7693.73
299	19.98	20.06	66.95	66.95	65.25	tr|U1SS63|U1SS63_PSEFL; tr|I4K668|I4K668_PSEFL; tr|A0A0D0TFA7|A0A0D0TFA7_PSEFL; tr|A0A0A1Z8L3|A0A0A1Z8L3_PSEFL	30S ribosomal protein S13 OS=Pseudomonas fluorescens EGD-AQ6 OX=1390371 GN=rpsM PE=3 SV=1; 30S ribosomal protein S13 OS=Pseudomonas fluorescens SS101 OX=1038924 GN=rpsM PE=3 SV=1; 30S ribosomal protein S13 OS=Pseudomonas fluorescens OX=294 GN=rpsM PE=3 SV=1; 30S ribosomal protein S13 OS=Pseudomonas fluorescens LMG 5329 OX=1324332 GN=rpsM PE=3 SV=1			0.525784	87.44	ARIAGVNIPDNK			cleaved M-A@N-term; missed R-I@2	-0.00917863	1266.7	423.239	1266.7	423.242	3	10	1.1.1.3234.3	54.7184	1575.23	1545.44	54.71	0.34	6077.52
299	19.98	20.06	66.95	66.95	65.25	tr|U1SS63|U1SS63_PSEFL; tr|I4K668|I4K668_PSEFL; tr|A0A0D0TFA7|A0A0D0TFA7_PSEFL; tr|A0A0A1Z8L3|A0A0A1Z8L3_PSEFL	30S ribosomal protein S13 OS=Pseudomonas fluorescens EGD-AQ6 OX=1390371 GN=rpsM PE=3 SV=1; 30S ribosomal protein S13 OS=Pseudomonas fluorescens SS101 OX=1038924 GN=rpsM PE=3 SV=1; 30S ribosomal protein S13 OS=Pseudomonas fluorescens OX=294 GN=rpsM PE=3 SV=1; 30S ribosomal protein S13 OS=Pseudomonas fluorescens LMG 5329 OX=1324332 GN=rpsM PE=3 SV=1			0.390406	87.64	DLSDEQIEQLRGEVAK			missed R-G@11	-5.6013e-05	1828.92	610.646	1828.92	610.646	3	13	1.1.1.3531.11	69.0189	2157.76	1577.98	69.09	0.29	10080.3
299	19.98	20.06	66.95	66.95	65.25	tr|U1SS63|U1SS63_PSEFL; tr|I4K668|I4K668_PSEFL; tr|A0A0D0TFA7|A0A0D0TFA7_PSEFL; tr|A0A0A1Z8L3|A0A0A1Z8L3_PSEFL	30S ribosomal protein S13 OS=Pseudomonas fluorescens EGD-AQ6 OX=1390371 GN=rpsM PE=3 SV=1; 30S ribosomal protein S13 OS=Pseudomonas fluorescens SS101 OX=1038924 GN=rpsM PE=3 SV=1; 30S ribosomal protein S13 OS=Pseudomonas fluorescens OX=294 GN=rpsM PE=3 SV=1; 30S ribosomal protein S13 OS=Pseudomonas fluorescens LMG 5329 OX=1324332 GN=rpsM PE=3 SV=1			0	96.22	FTTEGDLR				-0.00249541	937.448	469.731	937.451	469.733	2	8	1.1.1.2920.11	39.6751	1419.85	1409.23	39.66	0.19	3770.89
299	19.98	20.06	66.95	66.95	65.25	tr|U1SS63|U1SS63_PSEFL; tr|I4K668|I4K668_PSEFL; tr|A0A0D0TFA7|A0A0D0TFA7_PSEFL; tr|A0A0A1Z8L3|A0A0A1Z8L3_PSEFL	30S ribosomal protein S13 OS=Pseudomonas fluorescens EGD-AQ6 OX=1390371 GN=rpsM PE=3 SV=1; 30S ribosomal protein S13 OS=Pseudomonas fluorescens SS101 OX=1038924 GN=rpsM PE=3 SV=1; 30S ribosomal protein S13 OS=Pseudomonas fluorescens OX=294 GN=rpsM PE=3 SV=1; 30S ribosomal protein S13 OS=Pseudomonas fluorescens LMG 5329 OX=1324332 GN=rpsM PE=3 SV=1			0	99	FTTEGDLRR			missed R-R@8	0.000563044	1093.55	547.783	1093.55	547.783	2	9	1.1.1.2834.23	35.5432	15714.9	5470.81	35.18	0.34	9089.09
299	19.98	20.06	66.95	66.95	65.25	tr|U1SS63|U1SS63_PSEFL; tr|I4K668|I4K668_PSEFL; tr|A0A0D0TFA7|A0A0D0TFA7_PSEFL; tr|A0A0A1Z8L3|A0A0A1Z8L3_PSEFL	30S ribosomal protein S13 OS=Pseudomonas fluorescens EGD-AQ6 OX=1390371 GN=rpsM PE=3 SV=1; 30S ribosomal protein S13 OS=Pseudomonas fluorescens SS101 OX=1038924 GN=rpsM PE=3 SV=1; 30S ribosomal protein S13 OS=Pseudomonas fluorescens OX=294 GN=rpsM PE=3 SV=1; 30S ribosomal protein S13 OS=Pseudomonas fluorescens LMG 5329 OX=1324332 GN=rpsM PE=3 SV=1			0	99	IAGVNIPDNK				-0.00225557	1039.56	520.789	1039.57	520.79	2	14	1.1.1.3187.12	52.4922	5708.09	1682.17	52.18	0.33	5815.74
299	19.98	20.06	66.95	66.95	65.25	tr|U1SS63|U1SS63_PSEFL; tr|I4K668|I4K668_PSEFL; tr|A0A0D0TFA7|A0A0D0TFA7_PSEFL; tr|A0A0A1Z8L3|A0A0A1Z8L3_PSEFL	30S ribosomal protein S13 OS=Pseudomonas fluorescens EGD-AQ6 OX=1390371 GN=rpsM PE=3 SV=1; 30S ribosomal protein S13 OS=Pseudomonas fluorescens SS101 OX=1038924 GN=rpsM PE=3 SV=1; 30S ribosomal protein S13 OS=Pseudomonas fluorescens OX=294 GN=rpsM PE=3 SV=1; 30S ribosomal protein S13 OS=Pseudomonas fluorescens LMG 5329 OX=1324332 GN=rpsM PE=3 SV=1			0	99	IAGVNIPDNKHTVISLTYIYGVGR			missed K-H@10	-1.87577e-05	2599.41	867.478	2599.41	867.478	3	21	1.1.1.3910.12	87.3295	4998.83	1481.64	87	0.39	6837.98
299	19.98	20.06	66.95	66.95	65.25	tr|U1SS63|U1SS63_PSEFL; tr|I4K668|I4K668_PSEFL; tr|A0A0D0TFA7|A0A0D0TFA7_PSEFL; tr|A0A0A1Z8L3|A0A0A1Z8L3_PSEFL	30S ribosomal protein S13 OS=Pseudomonas fluorescens EGD-AQ6 OX=1390371 GN=rpsM PE=3 SV=1; 30S ribosomal protein S13 OS=Pseudomonas fluorescens SS101 OX=1038924 GN=rpsM PE=3 SV=1; 30S ribosomal protein S13 OS=Pseudomonas fluorescens OX=294 GN=rpsM PE=3 SV=1; 30S ribosomal protein S13 OS=Pseudomonas fluorescens LMG 5329 OX=1324332 GN=rpsM PE=3 SV=1			0	99	IAGVNIPDNKHTVISLTYIYGVGR			missed K-H@10	0.00117766	2599.41	650.861	2599.41	650.86	4	17	1.1.1.3901.18	86.8762	20075.6	15114.3	86.95	0.29	24438.9
299	19.98	20.06	66.95	66.95	65.25	tr|U1SS63|U1SS63_PSEFL; tr|I4K668|I4K668_PSEFL; tr|A0A0D0TFA7|A0A0D0TFA7_PSEFL; tr|A0A0A1Z8L3|A0A0A1Z8L3_PSEFL	30S ribosomal protein S13 OS=Pseudomonas fluorescens EGD-AQ6 OX=1390371 GN=rpsM PE=3 SV=1; 30S ribosomal protein S13 OS=Pseudomonas fluorescens SS101 OX=1038924 GN=rpsM PE=3 SV=1; 30S ribosomal protein S13 OS=Pseudomonas fluorescens OX=294 GN=rpsM PE=3 SV=1; 30S ribosomal protein S13 OS=Pseudomonas fluorescens LMG 5329 OX=1324332 GN=rpsM PE=3 SV=1			0	99	IAGVNIPDNKHTVISLTYIYGVGR			missed K-H@10	0.00117766	2599.41	650.861	2599.41	650.86	4	24	1.1.1.3909.6	87.2497	20075.6	7859.89	86.95	0.29	104120
299	19.98	20.06	66.95	66.95	65.25	tr|U1SS63|U1SS63_PSEFL; tr|I4K668|I4K668_PSEFL; tr|A0A0D0TFA7|A0A0D0TFA7_PSEFL; tr|A0A0A1Z8L3|A0A0A1Z8L3_PSEFL	30S ribosomal protein S13 OS=Pseudomonas fluorescens EGD-AQ6 OX=1390371 GN=rpsM PE=3 SV=1; 30S ribosomal protein S13 OS=Pseudomonas fluorescens SS101 OX=1038924 GN=rpsM PE=3 SV=1; 30S ribosomal protein S13 OS=Pseudomonas fluorescens OX=294 GN=rpsM PE=3 SV=1; 30S ribosomal protein S13 OS=Pseudomonas fluorescens LMG 5329 OX=1324332 GN=rpsM PE=3 SV=1			0	99	IAGVNIPDNKHTVISLTYIYGVGR			missed K-H@10	0.00117766	2599.41	650.861	2599.41	650.86	4	23	1.1.1.3910.3	87.2969	20075.6	6566.47	86.95	0.29	83591.6
299	19.98	20.06	66.95	66.95	65.25	tr|U1SS63|U1SS63_PSEFL; tr|I4K668|I4K668_PSEFL; tr|A0A0D0TFA7|A0A0D0TFA7_PSEFL; tr|A0A0A1Z8L3|A0A0A1Z8L3_PSEFL	30S ribosomal protein S13 OS=Pseudomonas fluorescens EGD-AQ6 OX=1390371 GN=rpsM PE=3 SV=1; 30S ribosomal protein S13 OS=Pseudomonas fluorescens SS101 OX=1038924 GN=rpsM PE=3 SV=1; 30S ribosomal protein S13 OS=Pseudomonas fluorescens OX=294 GN=rpsM PE=3 SV=1; 30S ribosomal protein S13 OS=Pseudomonas fluorescens LMG 5329 OX=1324332 GN=rpsM PE=3 SV=1			0	99	IAGVNIPDNKHTVISLTYIYGVGR			missed K-H@10	0.00117766	2599.41	650.861	2599.41	650.86	4	19	1.1.1.3907.10	87.1619	20075.6	9450.65	86.95	0.29	100198
299	19.98	20.06	66.95	66.95	65.25	tr|U1SS63|U1SS63_PSEFL; tr|I4K668|I4K668_PSEFL; tr|A0A0D0TFA7|A0A0D0TFA7_PSEFL; tr|A0A0A1Z8L3|A0A0A1Z8L3_PSEFL	30S ribosomal protein S13 OS=Pseudomonas fluorescens EGD-AQ6 OX=1390371 GN=rpsM PE=3 SV=1; 30S ribosomal protein S13 OS=Pseudomonas fluorescens SS101 OX=1038924 GN=rpsM PE=3 SV=1; 30S ribosomal protein S13 OS=Pseudomonas fluorescens OX=294 GN=rpsM PE=3 SV=1; 30S ribosomal protein S13 OS=Pseudomonas fluorescens LMG 5329 OX=1324332 GN=rpsM PE=3 SV=1			0	94.36	IAGVNIPDNKHTVISLTYIYGVGR			missed K-H@10	0.00117766	2599.41	650.861	2599.41	650.86	4	14	1.1.1.3912.7	87.3952	20075.6	2887.31	86.95	0.29	40748.3
299	19.98	20.06	66.95	66.95	65.25	tr|U1SS63|U1SS63_PSEFL; tr|I4K668|I4K668_PSEFL; tr|A0A0D0TFA7|A0A0D0TFA7_PSEFL; tr|A0A0A1Z8L3|A0A0A1Z8L3_PSEFL	30S ribosomal protein S13 OS=Pseudomonas fluorescens EGD-AQ6 OX=1390371 GN=rpsM PE=3 SV=1; 30S ribosomal protein S13 OS=Pseudomonas fluorescens SS101 OX=1038924 GN=rpsM PE=3 SV=1; 30S ribosomal protein S13 OS=Pseudomonas fluorescens OX=294 GN=rpsM PE=3 SV=1; 30S ribosomal protein S13 OS=Pseudomonas fluorescens LMG 5329 OX=1324332 GN=rpsM PE=3 SV=1			0	79.06	IAGVNIPDNKHTVISLTYIYGVGR	Deamidated(N)@5		missed K-H@10	0.0134941	2600.41	867.811	2600.4	867.806	3	14	1.1.1.3902.17	86.9387	2928.1	2697.68	87	0.34	7395.79
299	19.98	20.06	66.95	66.95	65.25	tr|U1SS63|U1SS63_PSEFL; tr|I4K668|I4K668_PSEFL; tr|A0A0D0TFA7|A0A0D0TFA7_PSEFL; tr|A0A0A1Z8L3|A0A0A1Z8L3_PSEFL	30S ribosomal protein S13 OS=Pseudomonas fluorescens EGD-AQ6 OX=1390371 GN=rpsM PE=3 SV=1; 30S ribosomal protein S13 OS=Pseudomonas fluorescens SS101 OX=1038924 GN=rpsM PE=3 SV=1; 30S ribosomal protein S13 OS=Pseudomonas fluorescens OX=294 GN=rpsM PE=3 SV=1; 30S ribosomal protein S13 OS=Pseudomonas fluorescens LMG 5329 OX=1324332 GN=rpsM PE=3 SV=1			0	79.06	IAGVNIPDNKHTVISLTYIYGVGR	Deamidated(N)@9		missed K-H@10	0.0134941	2600.41	867.811	2600.4	867.806	3	15	1.1.1.3902.17	86.9387	2928.1	2697.68	87	0.34	7395.79
299	19.98	20.06	66.95	66.95	65.25	tr|U1SS63|U1SS63_PSEFL; tr|I4K668|I4K668_PSEFL; tr|A0A0D0TFA7|A0A0D0TFA7_PSEFL; tr|A0A0A1Z8L3|A0A0A1Z8L3_PSEFL	30S ribosomal protein S13 OS=Pseudomonas fluorescens EGD-AQ6 OX=1390371 GN=rpsM PE=3 SV=1; 30S ribosomal protein S13 OS=Pseudomonas fluorescens SS101 OX=1038924 GN=rpsM PE=3 SV=1; 30S ribosomal protein S13 OS=Pseudomonas fluorescens OX=294 GN=rpsM PE=3 SV=1; 30S ribosomal protein S13 OS=Pseudomonas fluorescens LMG 5329 OX=1324332 GN=rpsM PE=3 SV=1			0	59.31	IAGVNIPDNKHTVISLTYIYGVGR	Deamidated(N)@9		missed K-H@10	-0.0125848	2600.38	651.103	2600.4	651.106	4	10	1.1.1.3992.4	91.2808	725.5	714.6	91.32	0.44	4236.99
299	19.98	20.06	66.95	66.95	65.25	tr|U1SS63|U1SS63_PSEFL; tr|I4K668|I4K668_PSEFL; tr|A0A0D0TFA7|A0A0D0TFA7_PSEFL; tr|A0A0A1Z8L3|A0A0A1Z8L3_PSEFL	30S ribosomal protein S13 OS=Pseudomonas fluorescens EGD-AQ6 OX=1390371 GN=rpsM PE=3 SV=1; 30S ribosomal protein S13 OS=Pseudomonas fluorescens SS101 OX=1038924 GN=rpsM PE=3 SV=1; 30S ribosomal protein S13 OS=Pseudomonas fluorescens OX=294 GN=rpsM PE=3 SV=1; 30S ribosomal protein S13 OS=Pseudomonas fluorescens LMG 5329 OX=1324332 GN=rpsM PE=3 SV=1			0	99	ICAVAGVNPAAK	Carbamidomethyl(C)@2			0.00320351	1169.63	585.82	1169.62	585.819	2	17	1.1.1.3043.13	45.6037	102829	7607.19	45.86	0.24	21827.7
299	19.98	20.06	66.95	66.95	65.25	tr|U1SS63|U1SS63_PSEFL; tr|I4K668|I4K668_PSEFL; tr|A0A0D0TFA7|A0A0D0TFA7_PSEFL; tr|A0A0A1Z8L3|A0A0A1Z8L3_PSEFL	30S ribosomal protein S13 OS=Pseudomonas fluorescens EGD-AQ6 OX=1390371 GN=rpsM PE=3 SV=1; 30S ribosomal protein S13 OS=Pseudomonas fluorescens SS101 OX=1038924 GN=rpsM PE=3 SV=1; 30S ribosomal protein S13 OS=Pseudomonas fluorescens OX=294 GN=rpsM PE=3 SV=1; 30S ribosomal protein S13 OS=Pseudomonas fluorescens LMG 5329 OX=1324332 GN=rpsM PE=3 SV=1			0	99	ICAVAGVNPAAK	Carbamidomethyl(C)@2			0.00320351	1169.63	585.82	1169.62	585.819	2	21	1.1.1.3053.7	46.0721	102829	35750.7	45.86	0.24	116687
299	19.98	20.06	66.95	66.95	65.25	tr|U1SS63|U1SS63_PSEFL; tr|I4K668|I4K668_PSEFL; tr|A0A0D0TFA7|A0A0D0TFA7_PSEFL; tr|A0A0A1Z8L3|A0A0A1Z8L3_PSEFL	30S ribosomal protein S13 OS=Pseudomonas fluorescens EGD-AQ6 OX=1390371 GN=rpsM PE=3 SV=1; 30S ribosomal protein S13 OS=Pseudomonas fluorescens SS101 OX=1038924 GN=rpsM PE=3 SV=1; 30S ribosomal protein S13 OS=Pseudomonas fluorescens OX=294 GN=rpsM PE=3 SV=1; 30S ribosomal protein S13 OS=Pseudomonas fluorescens LMG 5329 OX=1324332 GN=rpsM PE=3 SV=1			0	99	ICAVAGVNPAAK	Carbamidomethyl(C)@2			0.00320351	1169.63	585.82	1169.62	585.819	2	17	1.1.1.3042.13	45.5547	102829	2923.96	45.86	0.24	13279.2
299	19.98	20.06	66.95	66.95	65.25	tr|U1SS63|U1SS63_PSEFL; tr|I4K668|I4K668_PSEFL; tr|A0A0D0TFA7|A0A0D0TFA7_PSEFL; tr|A0A0A1Z8L3|A0A0A1Z8L3_PSEFL	30S ribosomal protein S13 OS=Pseudomonas fluorescens EGD-AQ6 OX=1390371 GN=rpsM PE=3 SV=1; 30S ribosomal protein S13 OS=Pseudomonas fluorescens SS101 OX=1038924 GN=rpsM PE=3 SV=1; 30S ribosomal protein S13 OS=Pseudomonas fluorescens OX=294 GN=rpsM PE=3 SV=1; 30S ribosomal protein S13 OS=Pseudomonas fluorescens LMG 5329 OX=1324332 GN=rpsM PE=3 SV=1			0	99	ICAVAGVNPAAK	Carbamidomethyl(C)@2			0.00320351	1169.63	585.82	1169.62	585.819	2	16	1.1.1.3064.31	46.6086	102829	930.9	45.86	0.24	4934.75
299	19.98	20.06	66.95	66.95	65.25	tr|U1SS63|U1SS63_PSEFL; tr|I4K668|I4K668_PSEFL; tr|A0A0D0TFA7|A0A0D0TFA7_PSEFL; tr|A0A0A1Z8L3|A0A0A1Z8L3_PSEFL	30S ribosomal protein S13 OS=Pseudomonas fluorescens EGD-AQ6 OX=1390371 GN=rpsM PE=3 SV=1; 30S ribosomal protein S13 OS=Pseudomonas fluorescens SS101 OX=1038924 GN=rpsM PE=3 SV=1; 30S ribosomal protein S13 OS=Pseudomonas fluorescens OX=294 GN=rpsM PE=3 SV=1; 30S ribosomal protein S13 OS=Pseudomonas fluorescens LMG 5329 OX=1324332 GN=rpsM PE=3 SV=1			0	99	ICAVAGVNPAAK	Carbamidomethyl(C)@2			-0.0110663	1169.61	585.813	1169.62	585.819	2	11	1.1.1.3095.16	48.0928	505.57	449.01	47.92	0.53	3205.9
299	19.98	20.06	66.95	66.95	65.25	tr|U1SS63|U1SS63_PSEFL; tr|I4K668|I4K668_PSEFL; tr|A0A0D0TFA7|A0A0D0TFA7_PSEFL; tr|A0A0A1Z8L3|A0A0A1Z8L3_PSEFL	30S ribosomal protein S13 OS=Pseudomonas fluorescens EGD-AQ6 OX=1390371 GN=rpsM PE=3 SV=1; 30S ribosomal protein S13 OS=Pseudomonas fluorescens SS101 OX=1038924 GN=rpsM PE=3 SV=1; 30S ribosomal protein S13 OS=Pseudomonas fluorescens OX=294 GN=rpsM PE=3 SV=1; 30S ribosomal protein S13 OS=Pseudomonas fluorescens LMG 5329 OX=1324332 GN=rpsM PE=3 SV=1			0	97.1	ICAVAGVNPAAK	Carbamidomethyl(C)@2			-0.0118108	1169.61	585.813	1169.62	585.819	2	11	1.1.1.3093.29	48.009	505.57	495.23	47.92	0.53	4368.61
299	19.98	20.06	66.95	66.95	65.25	tr|U1SS63|U1SS63_PSEFL; tr|I4K668|I4K668_PSEFL; tr|A0A0D0TFA7|A0A0D0TFA7_PSEFL; tr|A0A0A1Z8L3|A0A0A1Z8L3_PSEFL	30S ribosomal protein S13 OS=Pseudomonas fluorescens EGD-AQ6 OX=1390371 GN=rpsM PE=3 SV=1; 30S ribosomal protein S13 OS=Pseudomonas fluorescens SS101 OX=1038924 GN=rpsM PE=3 SV=1; 30S ribosomal protein S13 OS=Pseudomonas fluorescens OX=294 GN=rpsM PE=3 SV=1; 30S ribosomal protein S13 OS=Pseudomonas fluorescens LMG 5329 OX=1324332 GN=rpsM PE=3 SV=1			0	28.55	ICAVAGVNPAAK	Carbamidomethyl(C)@2			0.00320351	1169.63	585.82	1169.62	585.819	2	10	1.1.1.3044.14	45.6553	102829	19632.6	45.86	0.24	10629.8
299	19.98	20.06	66.95	66.95	65.25	tr|U1SS63|U1SS63_PSEFL; tr|I4K668|I4K668_PSEFL; tr|A0A0D0TFA7|A0A0D0TFA7_PSEFL; tr|A0A0A1Z8L3|A0A0A1Z8L3_PSEFL	30S ribosomal protein S13 OS=Pseudomonas fluorescens EGD-AQ6 OX=1390371 GN=rpsM PE=3 SV=1; 30S ribosomal protein S13 OS=Pseudomonas fluorescens SS101 OX=1038924 GN=rpsM PE=3 SV=1; 30S ribosomal protein S13 OS=Pseudomonas fluorescens OX=294 GN=rpsM PE=3 SV=1; 30S ribosomal protein S13 OS=Pseudomonas fluorescens LMG 5329 OX=1324332 GN=rpsM PE=3 SV=1			0	86.08	ICAVAGVNPAAKIKDLSDEQIEQLRGEVAK	Carbamidomethyl(C)@2; Carbamyl(K)@14		missed K-I@12; missed K-D@14; missed R-G@25	-0.0098145	3264.7	817.183	3264.71	817.186	4	21	1.1.1.4028.5	93.0412	1302.57	1215.83	93.01	0.29	7693.73
299	19.98	20.06	66.95	66.95	65.25	tr|U1SS63|U1SS63_PSEFL; tr|I4K668|I4K668_PSEFL; tr|A0A0D0TFA7|A0A0D0TFA7_PSEFL; tr|A0A0A1Z8L3|A0A0A1Z8L3_PSEFL	30S ribosomal protein S13 OS=Pseudomonas fluorescens EGD-AQ6 OX=1390371 GN=rpsM PE=3 SV=1; 30S ribosomal protein S13 OS=Pseudomonas fluorescens SS101 OX=1038924 GN=rpsM PE=3 SV=1; 30S ribosomal protein S13 OS=Pseudomonas fluorescens OX=294 GN=rpsM PE=3 SV=1; 30S ribosomal protein S13 OS=Pseudomonas fluorescens LMG 5329 OX=1324332 GN=rpsM PE=3 SV=1			0	99	IKDLSDEQIEQLRGEVAK			missed K-D@2; missed R-G@13	0.00476892	2070.1	691.041	2070.1	691.039	3	26	1.1.1.3447.13	64.9655	58472.4	19748.7	65.13	0.19	38340.9
299	19.98	20.06	66.95	66.95	65.25	tr|U1SS63|U1SS63_PSEFL; tr|I4K668|I4K668_PSEFL; tr|A0A0D0TFA7|A0A0D0TFA7_PSEFL; tr|A0A0A1Z8L3|A0A0A1Z8L3_PSEFL	30S ribosomal protein S13 OS=Pseudomonas fluorescens EGD-AQ6 OX=1390371 GN=rpsM PE=3 SV=1; 30S ribosomal protein S13 OS=Pseudomonas fluorescens SS101 OX=1038924 GN=rpsM PE=3 SV=1; 30S ribosomal protein S13 OS=Pseudomonas fluorescens OX=294 GN=rpsM PE=3 SV=1; 30S ribosomal protein S13 OS=Pseudomonas fluorescens LMG 5329 OX=1324332 GN=rpsM PE=3 SV=1			0	99	IKDLSDEQIEQLRGEVAK			missed K-D@2; missed R-G@13	0.00476892	2070.1	691.041	2070.1	691.039	3	27	1.1.1.3459.4	65.5373	58472.4	4763.44	65.13	0.19	11214.3
299	19.98	20.06	66.95	66.95	65.25	tr|U1SS63|U1SS63_PSEFL; tr|I4K668|I4K668_PSEFL; tr|A0A0D0TFA7|A0A0D0TFA7_PSEFL; tr|A0A0A1Z8L3|A0A0A1Z8L3_PSEFL	30S ribosomal protein S13 OS=Pseudomonas fluorescens EGD-AQ6 OX=1390371 GN=rpsM PE=3 SV=1; 30S ribosomal protein S13 OS=Pseudomonas fluorescens SS101 OX=1038924 GN=rpsM PE=3 SV=1; 30S ribosomal protein S13 OS=Pseudomonas fluorescens OX=294 GN=rpsM PE=3 SV=1; 30S ribosomal protein S13 OS=Pseudomonas fluorescens LMG 5329 OX=1324332 GN=rpsM PE=3 SV=1			0	99	IKDLSDEQIEQLRGEVAK			missed K-D@2; missed R-G@13	0.00518197	2070.1	518.533	2070.1	518.531	4	17	1.1.1.3446.10	64.9049	111030	15763.2	65.13	0.19	17255.6
299	19.98	20.06	66.95	66.95	65.25	tr|U1SS63|U1SS63_PSEFL; tr|I4K668|I4K668_PSEFL; tr|A0A0D0TFA7|A0A0D0TFA7_PSEFL; tr|A0A0A1Z8L3|A0A0A1Z8L3_PSEFL	30S ribosomal protein S13 OS=Pseudomonas fluorescens EGD-AQ6 OX=1390371 GN=rpsM PE=3 SV=1; 30S ribosomal protein S13 OS=Pseudomonas fluorescens SS101 OX=1038924 GN=rpsM PE=3 SV=1; 30S ribosomal protein S13 OS=Pseudomonas fluorescens OX=294 GN=rpsM PE=3 SV=1; 30S ribosomal protein S13 OS=Pseudomonas fluorescens LMG 5329 OX=1324332 GN=rpsM PE=3 SV=1			0	99	IKDLSDEQIEQLRGEVAK			missed K-D@2; missed R-G@13	0.00518197	2070.1	518.533	2070.1	518.531	4	22	1.1.1.3455.7	65.334	111030	40006.9	65.13	0.19	55397.7
299	19.98	20.06	66.95	66.95	65.25	tr|U1SS63|U1SS63_PSEFL; tr|I4K668|I4K668_PSEFL; tr|A0A0D0TFA7|A0A0D0TFA7_PSEFL; tr|A0A0A1Z8L3|A0A0A1Z8L3_PSEFL	30S ribosomal protein S13 OS=Pseudomonas fluorescens EGD-AQ6 OX=1390371 GN=rpsM PE=3 SV=1; 30S ribosomal protein S13 OS=Pseudomonas fluorescens SS101 OX=1038924 GN=rpsM PE=3 SV=1; 30S ribosomal protein S13 OS=Pseudomonas fluorescens OX=294 GN=rpsM PE=3 SV=1; 30S ribosomal protein S13 OS=Pseudomonas fluorescens LMG 5329 OX=1324332 GN=rpsM PE=3 SV=1			0	99	IKDLSDEQIEQLRGEVAK			missed K-D@2; missed R-G@13	0.00476892	2070.1	691.041	2070.1	691.039	3	21	1.1.1.3458.27	65.5063	58472.4	5629.19	65.13	0.19	12407.4
299	19.98	20.06	66.95	66.95	65.25	tr|U1SS63|U1SS63_PSEFL; tr|I4K668|I4K668_PSEFL; tr|A0A0D0TFA7|A0A0D0TFA7_PSEFL; tr|A0A0A1Z8L3|A0A0A1Z8L3_PSEFL	30S ribosomal protein S13 OS=Pseudomonas fluorescens EGD-AQ6 OX=1390371 GN=rpsM PE=3 SV=1; 30S ribosomal protein S13 OS=Pseudomonas fluorescens SS101 OX=1038924 GN=rpsM PE=3 SV=1; 30S ribosomal protein S13 OS=Pseudomonas fluorescens OX=294 GN=rpsM PE=3 SV=1; 30S ribosomal protein S13 OS=Pseudomonas fluorescens LMG 5329 OX=1324332 GN=rpsM PE=3 SV=1			0	99	IKDLSDEQIEQLRGEVAK	Carbamyl@N-term		missed K-D@2; missed R-G@13	-0.00117051	2113.1	705.374	2113.1	705.374	3	19	1.1.1.3719.9	78.0803	3337.2	2935.87	78.19	0.29	16928.9
299	19.98	20.06	66.95	66.95	65.25	tr|U1SS63|U1SS63_PSEFL; tr|I4K668|I4K668_PSEFL; tr|A0A0D0TFA7|A0A0D0TFA7_PSEFL; tr|A0A0A1Z8L3|A0A0A1Z8L3_PSEFL	30S ribosomal protein S13 OS=Pseudomonas fluorescens EGD-AQ6 OX=1390371 GN=rpsM PE=3 SV=1; 30S ribosomal protein S13 OS=Pseudomonas fluorescens SS101 OX=1038924 GN=rpsM PE=3 SV=1; 30S ribosomal protein S13 OS=Pseudomonas fluorescens OX=294 GN=rpsM PE=3 SV=1; 30S ribosomal protein S13 OS=Pseudomonas fluorescens LMG 5329 OX=1324332 GN=rpsM PE=3 SV=1			0	99	IKDLSDEQIEQLRGEVAK	Carbamyl@N-term		missed K-D@2; missed R-G@13	-0.00117051	2113.1	705.374	2113.1	705.374	3	19	1.1.1.3720.6	78.126	3337.2	3116.9	78.19	0.29	17423.2
299	19.98	20.06	66.95	66.95	65.25	tr|U1SS63|U1SS63_PSEFL; tr|I4K668|I4K668_PSEFL; tr|A0A0D0TFA7|A0A0D0TFA7_PSEFL; tr|A0A0A1Z8L3|A0A0A1Z8L3_PSEFL	30S ribosomal protein S13 OS=Pseudomonas fluorescens EGD-AQ6 OX=1390371 GN=rpsM PE=3 SV=1; 30S ribosomal protein S13 OS=Pseudomonas fluorescens SS101 OX=1038924 GN=rpsM PE=3 SV=1; 30S ribosomal protein S13 OS=Pseudomonas fluorescens OX=294 GN=rpsM PE=3 SV=1; 30S ribosomal protein S13 OS=Pseudomonas fluorescens LMG 5329 OX=1324332 GN=rpsM PE=3 SV=1			0	98.28	IKDLSDEQIEQLRGEVAK	Carbamyl@N-term		missed K-D@2; missed R-G@13	-0.0106336	2113.09	705.371	2113.1	705.374	3	17	1.1.1.3590.8	71.8727	3875.76	3563.38	71.94	0.29	31521
299	19.98	20.06	66.95	66.95	65.25	tr|U1SS63|U1SS63_PSEFL; tr|I4K668|I4K668_PSEFL; tr|A0A0D0TFA7|A0A0D0TFA7_PSEFL; tr|A0A0A1Z8L3|A0A0A1Z8L3_PSEFL	30S ribosomal protein S13 OS=Pseudomonas fluorescens EGD-AQ6 OX=1390371 GN=rpsM PE=3 SV=1; 30S ribosomal protein S13 OS=Pseudomonas fluorescens SS101 OX=1038924 GN=rpsM PE=3 SV=1; 30S ribosomal protein S13 OS=Pseudomonas fluorescens OX=294 GN=rpsM PE=3 SV=1; 30S ribosomal protein S13 OS=Pseudomonas fluorescens LMG 5329 OX=1324332 GN=rpsM PE=3 SV=1			0	98.25	IKDLSDEQIEQLRGEVAK			missed K-D@2; missed R-G@13	0.00476892	2070.1	691.041	2070.1	691.039	3	17	1.1.1.3465.17	65.8368	58472.4	1728.98	65.13	0.19	10997.9
299	19.98	20.06	66.95	66.95	65.25	tr|U1SS63|U1SS63_PSEFL; tr|I4K668|I4K668_PSEFL; tr|A0A0D0TFA7|A0A0D0TFA7_PSEFL; tr|A0A0A1Z8L3|A0A0A1Z8L3_PSEFL	30S ribosomal protein S13 OS=Pseudomonas fluorescens EGD-AQ6 OX=1390371 GN=rpsM PE=3 SV=1; 30S ribosomal protein S13 OS=Pseudomonas fluorescens SS101 OX=1038924 GN=rpsM PE=3 SV=1; 30S ribosomal protein S13 OS=Pseudomonas fluorescens OX=294 GN=rpsM PE=3 SV=1; 30S ribosomal protein S13 OS=Pseudomonas fluorescens LMG 5329 OX=1324332 GN=rpsM PE=3 SV=1			0	93.64	IKDLSDEQIEQLRGEVAK	Carbamyl(K)@2		missed K-D@2; missed R-G@13	-0.0106336	2113.09	705.371	2113.1	705.374	3	18	1.1.1.3588.10	71.7807	3875.76	1850.05	71.94	0.29	15030.8
299	19.98	20.06	66.95	66.95	65.25	tr|U1SS63|U1SS63_PSEFL; tr|I4K668|I4K668_PSEFL; tr|A0A0D0TFA7|A0A0D0TFA7_PSEFL; tr|A0A0A1Z8L3|A0A0A1Z8L3_PSEFL	30S ribosomal protein S13 OS=Pseudomonas fluorescens EGD-AQ6 OX=1390371 GN=rpsM PE=3 SV=1; 30S ribosomal protein S13 OS=Pseudomonas fluorescens SS101 OX=1038924 GN=rpsM PE=3 SV=1; 30S ribosomal protein S13 OS=Pseudomonas fluorescens OX=294 GN=rpsM PE=3 SV=1; 30S ribosomal protein S13 OS=Pseudomonas fluorescens LMG 5329 OX=1324332 GN=rpsM PE=3 SV=1			0	73.73	IKDLSDEQIEQLRGEVAK	Carbamyl(K)@2		missed K-D@2; missed R-G@13	-0.0106336	2113.09	705.371	2113.1	705.374	3	16	1.1.1.3590.8	71.8727	3875.76	3563.38	71.94	0.29	31521
299	19.98	20.06	66.95	66.95	65.25	tr|U1SS63|U1SS63_PSEFL; tr|I4K668|I4K668_PSEFL; tr|A0A0D0TFA7|A0A0D0TFA7_PSEFL; tr|A0A0A1Z8L3|A0A0A1Z8L3_PSEFL	30S ribosomal protein S13 OS=Pseudomonas fluorescens EGD-AQ6 OX=1390371 GN=rpsM PE=3 SV=1; 30S ribosomal protein S13 OS=Pseudomonas fluorescens SS101 OX=1038924 GN=rpsM PE=3 SV=1; 30S ribosomal protein S13 OS=Pseudomonas fluorescens OX=294 GN=rpsM PE=3 SV=1; 30S ribosomal protein S13 OS=Pseudomonas fluorescens LMG 5329 OX=1324332 GN=rpsM PE=3 SV=1			0	67.51	IKDLSDEQIEQLRGEVAK	Carbamyl(K)@2		missed K-D@2; missed R-G@13	-0.00117051	2113.1	705.374	2113.1	705.374	3	18	1.1.1.3719.9	78.0803	3337.2	2935.87	78.19	0.29	16928.9
299	19.98	20.06	66.95	66.95	65.25	tr|U1SS63|U1SS63_PSEFL; tr|I4K668|I4K668_PSEFL; tr|A0A0D0TFA7|A0A0D0TFA7_PSEFL; tr|A0A0A1Z8L3|A0A0A1Z8L3_PSEFL	30S ribosomal protein S13 OS=Pseudomonas fluorescens EGD-AQ6 OX=1390371 GN=rpsM PE=3 SV=1; 30S ribosomal protein S13 OS=Pseudomonas fluorescens SS101 OX=1038924 GN=rpsM PE=3 SV=1; 30S ribosomal protein S13 OS=Pseudomonas fluorescens OX=294 GN=rpsM PE=3 SV=1; 30S ribosomal protein S13 OS=Pseudomonas fluorescens LMG 5329 OX=1324332 GN=rpsM PE=3 SV=1			0	57.34	IKDLSDEQIEQLRGEVAK			missed K-D@2; missed R-G@13	0.00476892	2070.1	691.041	2070.1	691.039	3	11	1.1.1.3471.22	66.1241	58472.4	467.89	65.13	0.19	5112.91
299	19.98	20.06	66.95	66.95	65.25	tr|U1SS63|U1SS63_PSEFL; tr|I4K668|I4K668_PSEFL; tr|A0A0D0TFA7|A0A0D0TFA7_PSEFL; tr|A0A0A1Z8L3|A0A0A1Z8L3_PSEFL	30S ribosomal protein S13 OS=Pseudomonas fluorescens EGD-AQ6 OX=1390371 GN=rpsM PE=3 SV=1; 30S ribosomal protein S13 OS=Pseudomonas fluorescens SS101 OX=1038924 GN=rpsM PE=3 SV=1; 30S ribosomal protein S13 OS=Pseudomonas fluorescens OX=294 GN=rpsM PE=3 SV=1; 30S ribosomal protein S13 OS=Pseudomonas fluorescens LMG 5329 OX=1324332 GN=rpsM PE=3 SV=1			0	51.81	IKDLSDEQIEQLRGEVAK	Carbamyl@N-term		missed K-D@2; missed R-G@13	-0.0106336	2113.09	705.371	2113.1	705.374	3	17	1.1.1.3588.10	71.7807	3875.76	1850.05	71.94	0.29	15030.8
299	19.98	20.06	66.95	66.95	65.25	tr|U1SS63|U1SS63_PSEFL; tr|I4K668|I4K668_PSEFL; tr|A0A0D0TFA7|A0A0D0TFA7_PSEFL; tr|A0A0A1Z8L3|A0A0A1Z8L3_PSEFL	30S ribosomal protein S13 OS=Pseudomonas fluorescens EGD-AQ6 OX=1390371 GN=rpsM PE=3 SV=1; 30S ribosomal protein S13 OS=Pseudomonas fluorescens SS101 OX=1038924 GN=rpsM PE=3 SV=1; 30S ribosomal protein S13 OS=Pseudomonas fluorescens OX=294 GN=rpsM PE=3 SV=1; 30S ribosomal protein S13 OS=Pseudomonas fluorescens LMG 5329 OX=1324332 GN=rpsM PE=3 SV=1			0	33.43	IKDLSDEQIEQLRGEVAK	Carbamyl(K)@2		missed K-D@2; missed R-G@13	-0.00117051	2113.1	705.374	2113.1	705.374	3	18	1.1.1.3720.6	78.126	3337.2	3116.9	78.19	0.29	17423.2
299	19.98	20.06	66.95	66.95	65.25	tr|U1SS63|U1SS63_PSEFL; tr|I4K668|I4K668_PSEFL; tr|A0A0D0TFA7|A0A0D0TFA7_PSEFL; tr|A0A0A1Z8L3|A0A0A1Z8L3_PSEFL	30S ribosomal protein S13 OS=Pseudomonas fluorescens EGD-AQ6 OX=1390371 GN=rpsM PE=3 SV=1; 30S ribosomal protein S13 OS=Pseudomonas fluorescens SS101 OX=1038924 GN=rpsM PE=3 SV=1; 30S ribosomal protein S13 OS=Pseudomonas fluorescens OX=294 GN=rpsM PE=3 SV=1; 30S ribosomal protein S13 OS=Pseudomonas fluorescens LMG 5329 OX=1324332 GN=rpsM PE=3 SV=1			0	24.13	IKDLSDEQIEQLRGEVAK	Deamidated(Q)@8		missed K-D@2; missed R-G@13	0.0074327	2071.09	518.779	2071.08	518.777	4	11	1.1.1.3477.9	66.3933	1043.68	712.49	66.57	0.58	5367.84
299	19.98	20.06	66.95	66.95	65.25	tr|U1SS63|U1SS63_PSEFL; tr|I4K668|I4K668_PSEFL; tr|A0A0D0TFA7|A0A0D0TFA7_PSEFL; tr|A0A0A1Z8L3|A0A0A1Z8L3_PSEFL	30S ribosomal protein S13 OS=Pseudomonas fluorescens EGD-AQ6 OX=1390371 GN=rpsM PE=3 SV=1; 30S ribosomal protein S13 OS=Pseudomonas fluorescens SS101 OX=1038924 GN=rpsM PE=3 SV=1; 30S ribosomal protein S13 OS=Pseudomonas fluorescens OX=294 GN=rpsM PE=3 SV=1; 30S ribosomal protein S13 OS=Pseudomonas fluorescens LMG 5329 OX=1324332 GN=rpsM PE=3 SV=1			0	99	LMDLGCYR	Carbamidomethyl(C)@6			0.00433059	1026.47	514.241	1026.46	514.239	2	12	1.1.1.3335.6	59.5709	84736	6881.87	59.23	0.19	43563
299	19.98	20.06	66.95	66.95	65.25	tr|U1SS63|U1SS63_PSEFL; tr|I4K668|I4K668_PSEFL; tr|A0A0D0TFA7|A0A0D0TFA7_PSEFL; tr|A0A0A1Z8L3|A0A0A1Z8L3_PSEFL	30S ribosomal protein S13 OS=Pseudomonas fluorescens EGD-AQ6 OX=1390371 GN=rpsM PE=3 SV=1; 30S ribosomal protein S13 OS=Pseudomonas fluorescens SS101 OX=1038924 GN=rpsM PE=3 SV=1; 30S ribosomal protein S13 OS=Pseudomonas fluorescens OX=294 GN=rpsM PE=3 SV=1; 30S ribosomal protein S13 OS=Pseudomonas fluorescens LMG 5329 OX=1324332 GN=rpsM PE=3 SV=1			0	96.37	LMDLGCYR	Carbamidomethyl(C)@6			0.00433059	1026.47	514.241	1026.46	514.239	2	13	1.1.1.3335.7	59.5749	84736	6697.06	59.23	0.19	45873.1
299	19.98	20.06	66.95	66.95	65.25	tr|U1SS63|U1SS63_PSEFL; tr|I4K668|I4K668_PSEFL; tr|A0A0D0TFA7|A0A0D0TFA7_PSEFL; tr|A0A0A1Z8L3|A0A0A1Z8L3_PSEFL	30S ribosomal protein S13 OS=Pseudomonas fluorescens EGD-AQ6 OX=1390371 GN=rpsM PE=3 SV=1; 30S ribosomal protein S13 OS=Pseudomonas fluorescens SS101 OX=1038924 GN=rpsM PE=3 SV=1; 30S ribosomal protein S13 OS=Pseudomonas fluorescens OX=294 GN=rpsM PE=3 SV=1; 30S ribosomal protein S13 OS=Pseudomonas fluorescens LMG 5329 OX=1324332 GN=rpsM PE=3 SV=1			0	96.16	LMDLGCYR	Carbamidomethyl(C)@6			0.00433059	1026.47	514.241	1026.46	514.239	2	13	1.1.1.3325.9	59.0994	84736	28660.5	59.23	0.19	62347.8
299	19.98	20.06	66.95	66.95	65.25	tr|U1SS63|U1SS63_PSEFL; tr|I4K668|I4K668_PSEFL; tr|A0A0D0TFA7|A0A0D0TFA7_PSEFL; tr|A0A0A1Z8L3|A0A0A1Z8L3_PSEFL	30S ribosomal protein S13 OS=Pseudomonas fluorescens EGD-AQ6 OX=1390371 GN=rpsM PE=3 SV=1; 30S ribosomal protein S13 OS=Pseudomonas fluorescens SS101 OX=1038924 GN=rpsM PE=3 SV=1; 30S ribosomal protein S13 OS=Pseudomonas fluorescens OX=294 GN=rpsM PE=3 SV=1; 30S ribosomal protein S13 OS=Pseudomonas fluorescens LMG 5329 OX=1324332 GN=rpsM PE=3 SV=1			0	87.68	LMDLGCYR	Carbamidomethyl(C)@6			0.00433059	1026.47	514.241	1026.46	514.239	2	10	1.1.1.3324.3	59.0396	84736	7269.12	59.23	0.19	33606.4
299	19.98	20.06	66.95	66.95	65.25	tr|U1SS63|U1SS63_PSEFL; tr|I4K668|I4K668_PSEFL; tr|A0A0D0TFA7|A0A0D0TFA7_PSEFL; tr|A0A0A1Z8L3|A0A0A1Z8L3_PSEFL	30S ribosomal protein S13 OS=Pseudomonas fluorescens EGD-AQ6 OX=1390371 GN=rpsM PE=3 SV=1; 30S ribosomal protein S13 OS=Pseudomonas fluorescens SS101 OX=1038924 GN=rpsM PE=3 SV=1; 30S ribosomal protein S13 OS=Pseudomonas fluorescens OX=294 GN=rpsM PE=3 SV=1; 30S ribosomal protein S13 OS=Pseudomonas fluorescens LMG 5329 OX=1324332 GN=rpsM PE=3 SV=1			0	68.18	LMDLGCYR	Carbamidomethyl(C)@6			0.00433059	1026.47	514.241	1026.46	514.239	2	13	1.1.1.3330.6	59.3291	84736	57410.2	59.23	0.19	304715
299	19.98	20.06	66.95	66.95	65.25	tr|U1SS63|U1SS63_PSEFL; tr|I4K668|I4K668_PSEFL; tr|A0A0D0TFA7|A0A0D0TFA7_PSEFL; tr|A0A0A1Z8L3|A0A0A1Z8L3_PSEFL	30S ribosomal protein S13 OS=Pseudomonas fluorescens EGD-AQ6 OX=1390371 GN=rpsM PE=3 SV=1; 30S ribosomal protein S13 OS=Pseudomonas fluorescens SS101 OX=1038924 GN=rpsM PE=3 SV=1; 30S ribosomal protein S13 OS=Pseudomonas fluorescens OX=294 GN=rpsM PE=3 SV=1; 30S ribosomal protein S13 OS=Pseudomonas fluorescens LMG 5329 OX=1324332 GN=rpsM PE=3 SV=1			0	52.41	LMDLGCYR	Carbamyl@N-term; Carbamidomethyl(C)@6			0.00060666	1069.47	535.742	1069.47	535.742	2	7	1.1.1.3815.2	82.6993	613.37	586.52	82.74	0.24	2265.41
299	19.98	20.06	66.95	66.95	65.25	tr|U1SS63|U1SS63_PSEFL; tr|I4K668|I4K668_PSEFL; tr|A0A0D0TFA7|A0A0D0TFA7_PSEFL; tr|A0A0A1Z8L3|A0A0A1Z8L3_PSEFL	30S ribosomal protein S13 OS=Pseudomonas fluorescens EGD-AQ6 OX=1390371 GN=rpsM PE=3 SV=1; 30S ribosomal protein S13 OS=Pseudomonas fluorescens SS101 OX=1038924 GN=rpsM PE=3 SV=1; 30S ribosomal protein S13 OS=Pseudomonas fluorescens OX=294 GN=rpsM PE=3 SV=1; 30S ribosomal protein S13 OS=Pseudomonas fluorescens LMG 5329 OX=1324332 GN=rpsM PE=3 SV=1			0	49.86	LMDLGCYR	Oxidation(M)@2; Carbamidomethyl(C)@6			-0.00151117	1042.46	522.235	1042.46	522.236	2	11	1.1.1.3078.8	47.2654	1139.4	1124.84	47.39	0.67	10903.7
299	19.98	20.06	66.95	66.95	65.25	tr|U1SS63|U1SS63_PSEFL; tr|I4K668|I4K668_PSEFL; tr|A0A0D0TFA7|A0A0D0TFA7_PSEFL; tr|A0A0A1Z8L3|A0A0A1Z8L3_PSEFL	30S ribosomal protein S13 OS=Pseudomonas fluorescens EGD-AQ6 OX=1390371 GN=rpsM PE=3 SV=1; 30S ribosomal protein S13 OS=Pseudomonas fluorescens SS101 OX=1038924 GN=rpsM PE=3 SV=1; 30S ribosomal protein S13 OS=Pseudomonas fluorescens OX=294 GN=rpsM PE=3 SV=1; 30S ribosomal protein S13 OS=Pseudomonas fluorescens LMG 5329 OX=1324332 GN=rpsM PE=3 SV=1			0	25.39	LMDLGCYR	Carbamidomethyl(C)@6			0.00433059	1026.47	514.241	1026.46	514.239	2	8	1.1.1.3323.4	58.9938	84736	1871.05	59.23	0.19	11936.1
299	19.98	20.06	66.95	66.95	65.25	tr|U1SS63|U1SS63_PSEFL; tr|I4K668|I4K668_PSEFL; tr|A0A0D0TFA7|A0A0D0TFA7_PSEFL; tr|A0A0A1Z8L3|A0A0A1Z8L3_PSEFL	30S ribosomal protein S13 OS=Pseudomonas fluorescens EGD-AQ6 OX=1390371 GN=rpsM PE=3 SV=1; 30S ribosomal protein S13 OS=Pseudomonas fluorescens SS101 OX=1038924 GN=rpsM PE=3 SV=1; 30S ribosomal protein S13 OS=Pseudomonas fluorescens OX=294 GN=rpsM PE=3 SV=1; 30S ribosomal protein S13 OS=Pseudomonas fluorescens LMG 5329 OX=1324332 GN=rpsM PE=3 SV=1			0	17.92	LMDLGCYR	Oxidation(M)@2; Carbamidomethyl(C)@6			-0.00151117	1042.46	522.235	1042.46	522.236	2	8	1.1.1.3086.17	47.663	1139.4	402.22	47.39	0.67	4705.25
299	19.98	20.06	66.95	66.95	65.25	tr|U1SS63|U1SS63_PSEFL; tr|I4K668|I4K668_PSEFL; tr|A0A0D0TFA7|A0A0D0TFA7_PSEFL; tr|A0A0A1Z8L3|A0A0A1Z8L3_PSEFL	30S ribosomal protein S13 OS=Pseudomonas fluorescens EGD-AQ6 OX=1390371 GN=rpsM PE=3 SV=1; 30S ribosomal protein S13 OS=Pseudomonas fluorescens SS101 OX=1038924 GN=rpsM PE=3 SV=1; 30S ribosomal protein S13 OS=Pseudomonas fluorescens OX=294 GN=rpsM PE=3 SV=1; 30S ribosomal protein S13 OS=Pseudomonas fluorescens LMG 5329 OX=1324332 GN=rpsM PE=3 SV=1			0	15.51	LMDLGCYR	Oxidation(M)@2; Carbamidomethyl(C)@6			-0.00151117	1042.46	522.235	1042.46	522.236	2	8	1.1.1.3077.13	47.2204	1139.4	1097.33	47.39	0.67	6891.29
299	19.98	20.06	66.95	66.95	65.25	tr|U1SS63|U1SS63_PSEFL; tr|I4K668|I4K668_PSEFL; tr|A0A0D0TFA7|A0A0D0TFA7_PSEFL; tr|A0A0A1Z8L3|A0A0A1Z8L3_PSEFL	30S ribosomal protein S13 OS=Pseudomonas fluorescens EGD-AQ6 OX=1390371 GN=rpsM PE=3 SV=1; 30S ribosomal protein S13 OS=Pseudomonas fluorescens SS101 OX=1038924 GN=rpsM PE=3 SV=1; 30S ribosomal protein S13 OS=Pseudomonas fluorescens OX=294 GN=rpsM PE=3 SV=1; 30S ribosomal protein S13 OS=Pseudomonas fluorescens LMG 5329 OX=1324332 GN=rpsM PE=3 SV=1			0	99	TTAQKICAVAGVNPAAK	Carbamidomethyl(C)@7		missed K-I@5	0.000228449	1698.91	567.31	1698.91	567.31	3	27	1.1.1.3116.4	49.1011	18747.5	5189.79	49.45	0.43	13207.3
299	19.98	20.06	66.95	66.95	65.25	tr|U1SS63|U1SS63_PSEFL; tr|I4K668|I4K668_PSEFL; tr|A0A0D0TFA7|A0A0D0TFA7_PSEFL; tr|A0A0A1Z8L3|A0A0A1Z8L3_PSEFL	30S ribosomal protein S13 OS=Pseudomonas fluorescens EGD-AQ6 OX=1390371 GN=rpsM PE=3 SV=1; 30S ribosomal protein S13 OS=Pseudomonas fluorescens SS101 OX=1038924 GN=rpsM PE=3 SV=1; 30S ribosomal protein S13 OS=Pseudomonas fluorescens OX=294 GN=rpsM PE=3 SV=1; 30S ribosomal protein S13 OS=Pseudomonas fluorescens LMG 5329 OX=1324332 GN=rpsM PE=3 SV=1			0	99	TTAQKICAVAGVNPAAK	Carbamidomethyl(C)@7		missed K-I@5	0.000228449	1698.91	567.31	1698.91	567.31	3	29	1.1.1.3127.7	49.6181	18747.5	13490.8	49.45	0.43	38194.6
299	19.98	20.06	66.95	66.95	65.25	tr|U1SS63|U1SS63_PSEFL; tr|I4K668|I4K668_PSEFL; tr|A0A0D0TFA7|A0A0D0TFA7_PSEFL; tr|A0A0A1Z8L3|A0A0A1Z8L3_PSEFL	30S ribosomal protein S13 OS=Pseudomonas fluorescens EGD-AQ6 OX=1390371 GN=rpsM PE=3 SV=1; 30S ribosomal protein S13 OS=Pseudomonas fluorescens SS101 OX=1038924 GN=rpsM PE=3 SV=1; 30S ribosomal protein S13 OS=Pseudomonas fluorescens OX=294 GN=rpsM PE=3 SV=1; 30S ribosomal protein S13 OS=Pseudomonas fluorescens LMG 5329 OX=1324332 GN=rpsM PE=3 SV=1			0	99	TTAQKICAVAGVNPAAK	Carbamidomethyl(C)@7		missed K-I@5	0.000713116	1698.91	850.462	1698.91	850.462	2	25	1.1.1.3132.6	49.8699	4323.79	456.21	49.41	0.38	4508.8
299	19.98	20.06	66.95	66.95	65.25	tr|U1SS63|U1SS63_PSEFL; tr|I4K668|I4K668_PSEFL; tr|A0A0D0TFA7|A0A0D0TFA7_PSEFL; tr|A0A0A1Z8L3|A0A0A1Z8L3_PSEFL	30S ribosomal protein S13 OS=Pseudomonas fluorescens EGD-AQ6 OX=1390371 GN=rpsM PE=3 SV=1; 30S ribosomal protein S13 OS=Pseudomonas fluorescens SS101 OX=1038924 GN=rpsM PE=3 SV=1; 30S ribosomal protein S13 OS=Pseudomonas fluorescens OX=294 GN=rpsM PE=3 SV=1; 30S ribosomal protein S13 OS=Pseudomonas fluorescens LMG 5329 OX=1324332 GN=rpsM PE=3 SV=1			0	99	TTAQKICAVAGVNPAAK	Carbamyl(K)@5; Carbamidomethyl(C)@7		missed K-I@5	-0.0125311	1741.9	871.958	1741.91	871.965	2	22	1.1.1.3416.16	63.4868	942.46	872.86	63.4	0.34	5487.67
299	19.98	20.06	66.95	66.95	65.25	tr|U1SS63|U1SS63_PSEFL; tr|I4K668|I4K668_PSEFL; tr|A0A0D0TFA7|A0A0D0TFA7_PSEFL; tr|A0A0A1Z8L3|A0A0A1Z8L3_PSEFL	30S ribosomal protein S13 OS=Pseudomonas fluorescens EGD-AQ6 OX=1390371 GN=rpsM PE=3 SV=1; 30S ribosomal protein S13 OS=Pseudomonas fluorescens SS101 OX=1038924 GN=rpsM PE=3 SV=1; 30S ribosomal protein S13 OS=Pseudomonas fluorescens OX=294 GN=rpsM PE=3 SV=1; 30S ribosomal protein S13 OS=Pseudomonas fluorescens LMG 5329 OX=1324332 GN=rpsM PE=3 SV=1			0	99	TTAQKICAVAGVNPAAK	Carbamyl(K)@5; Carbamidomethyl(C)@7		missed K-I@5	-0.0125311	1741.9	871.958	1741.91	871.965	2	26	1.1.1.3418.20	63.5804	942.46	576.02	63.4	0.34	4981.25
299	19.98	20.06	66.95	66.95	65.25	tr|U1SS63|U1SS63_PSEFL; tr|I4K668|I4K668_PSEFL; tr|A0A0D0TFA7|A0A0D0TFA7_PSEFL; tr|A0A0A1Z8L3|A0A0A1Z8L3_PSEFL	30S ribosomal protein S13 OS=Pseudomonas fluorescens EGD-AQ6 OX=1390371 GN=rpsM PE=3 SV=1; 30S ribosomal protein S13 OS=Pseudomonas fluorescens SS101 OX=1038924 GN=rpsM PE=3 SV=1; 30S ribosomal protein S13 OS=Pseudomonas fluorescens OX=294 GN=rpsM PE=3 SV=1; 30S ribosomal protein S13 OS=Pseudomonas fluorescens LMG 5329 OX=1324332 GN=rpsM PE=3 SV=1			0	99	TTAQKICAVAGVNPAAK	Carbamyl(K)@5; Carbamidomethyl(C)@7		missed K-I@5	-0.00385689	1741.91	581.644	1741.91	581.645	3	18	1.1.1.3414.10	63.3728	1859.37	1622.13	63.44	0.34	12011.3
299	19.98	20.06	66.95	66.95	65.25	tr|U1SS63|U1SS63_PSEFL; tr|I4K668|I4K668_PSEFL; tr|A0A0D0TFA7|A0A0D0TFA7_PSEFL; tr|A0A0A1Z8L3|A0A0A1Z8L3_PSEFL	30S ribosomal protein S13 OS=Pseudomonas fluorescens EGD-AQ6 OX=1390371 GN=rpsM PE=3 SV=1; 30S ribosomal protein S13 OS=Pseudomonas fluorescens SS101 OX=1038924 GN=rpsM PE=3 SV=1; 30S ribosomal protein S13 OS=Pseudomonas fluorescens OX=294 GN=rpsM PE=3 SV=1; 30S ribosomal protein S13 OS=Pseudomonas fluorescens LMG 5329 OX=1324332 GN=rpsM PE=3 SV=1			0	99	TTAQKICAVAGVNPAAK	Carbamyl(K)@5; Carbamidomethyl(C)@7		missed K-I@5	-0.00385689	1741.91	581.644	1741.91	581.645	3	18	1.1.1.3416.7	63.4628	1859.37	1808.54	63.44	0.34	31757.7
299	19.98	20.06	66.95	66.95	65.25	tr|U1SS63|U1SS63_PSEFL; tr|I4K668|I4K668_PSEFL; tr|A0A0D0TFA7|A0A0D0TFA7_PSEFL; tr|A0A0A1Z8L3|A0A0A1Z8L3_PSEFL	30S ribosomal protein S13 OS=Pseudomonas fluorescens EGD-AQ6 OX=1390371 GN=rpsM PE=3 SV=1; 30S ribosomal protein S13 OS=Pseudomonas fluorescens SS101 OX=1038924 GN=rpsM PE=3 SV=1; 30S ribosomal protein S13 OS=Pseudomonas fluorescens OX=294 GN=rpsM PE=3 SV=1; 30S ribosomal protein S13 OS=Pseudomonas fluorescens LMG 5329 OX=1324332 GN=rpsM PE=3 SV=1			0	96.49	TTAQKICAVAGVNPAAK	Carbamyl@N-term; Carbamidomethyl(C)@7		missed K-I@5	-0.00385689	1741.91	581.644	1741.91	581.645	3	18	1.1.1.3416.7	63.4628	1859.37	1808.54	63.44	0.34	31757.7
299	19.98	20.06	66.95	66.95	65.25	tr|U1SS63|U1SS63_PSEFL; tr|I4K668|I4K668_PSEFL; tr|A0A0D0TFA7|A0A0D0TFA7_PSEFL; tr|A0A0A1Z8L3|A0A0A1Z8L3_PSEFL	30S ribosomal protein S13 OS=Pseudomonas fluorescens EGD-AQ6 OX=1390371 GN=rpsM PE=3 SV=1; 30S ribosomal protein S13 OS=Pseudomonas fluorescens SS101 OX=1038924 GN=rpsM PE=3 SV=1; 30S ribosomal protein S13 OS=Pseudomonas fluorescens OX=294 GN=rpsM PE=3 SV=1; 30S ribosomal protein S13 OS=Pseudomonas fluorescens LMG 5329 OX=1324332 GN=rpsM PE=3 SV=1			0	89.61	TTAQKICAVAGVNPAAK	Carbamyl(K)@5; Carbamidomethyl(C)@7		missed K-I@5	-0.00385689	1741.91	581.644	1741.91	581.645	3	14	1.1.1.3412.21	63.2771	1859.37	888.29	63.44	0.34	15525.5
299	19.98	20.06	66.95	66.95	65.25	tr|U1SS63|U1SS63_PSEFL; tr|I4K668|I4K668_PSEFL; tr|A0A0D0TFA7|A0A0D0TFA7_PSEFL; tr|A0A0A1Z8L3|A0A0A1Z8L3_PSEFL	30S ribosomal protein S13 OS=Pseudomonas fluorescens EGD-AQ6 OX=1390371 GN=rpsM PE=3 SV=1; 30S ribosomal protein S13 OS=Pseudomonas fluorescens SS101 OX=1038924 GN=rpsM PE=3 SV=1; 30S ribosomal protein S13 OS=Pseudomonas fluorescens OX=294 GN=rpsM PE=3 SV=1; 30S ribosomal protein S13 OS=Pseudomonas fluorescens LMG 5329 OX=1324332 GN=rpsM PE=3 SV=1			0	87.42	TTAQKICAVAGVNPAAK	Carbamyl(K)@5; Carbamidomethyl(C)@7		missed K-I@5	-0.00385689	1741.91	581.644	1741.91	581.645	3	16	1.1.1.3412.22	63.2792	1859.37	901.88	63.44	0.34	19088
299	19.98	20.06	66.95	66.95	65.25	tr|U1SS63|U1SS63_PSEFL; tr|I4K668|I4K668_PSEFL; tr|A0A0D0TFA7|A0A0D0TFA7_PSEFL; tr|A0A0A1Z8L3|A0A0A1Z8L3_PSEFL	30S ribosomal protein S13 OS=Pseudomonas fluorescens EGD-AQ6 OX=1390371 GN=rpsM PE=3 SV=1; 30S ribosomal protein S13 OS=Pseudomonas fluorescens SS101 OX=1038924 GN=rpsM PE=3 SV=1; 30S ribosomal protein S13 OS=Pseudomonas fluorescens OX=294 GN=rpsM PE=3 SV=1; 30S ribosomal protein S13 OS=Pseudomonas fluorescens LMG 5329 OX=1324332 GN=rpsM PE=3 SV=1			0	47.7	TTAQKICAVAGVNPAAK	Carbamidomethyl(C)@7		missed K-I@5	0.000228449	1698.91	567.31	1698.91	567.31	3	12	1.1.1.3142.26	50.35	18747.5	393.8	49.45	0.43	3291.53
299	19.98	20.06	66.95	66.95	65.25	tr|U1SS63|U1SS63_PSEFL; tr|I4K668|I4K668_PSEFL; tr|A0A0D0TFA7|A0A0D0TFA7_PSEFL; tr|A0A0A1Z8L3|A0A0A1Z8L3_PSEFL	30S ribosomal protein S13 OS=Pseudomonas fluorescens EGD-AQ6 OX=1390371 GN=rpsM PE=3 SV=1; 30S ribosomal protein S13 OS=Pseudomonas fluorescens SS101 OX=1038924 GN=rpsM PE=3 SV=1; 30S ribosomal protein S13 OS=Pseudomonas fluorescens OX=294 GN=rpsM PE=3 SV=1; 30S ribosomal protein S13 OS=Pseudomonas fluorescens LMG 5329 OX=1324332 GN=rpsM PE=3 SV=1			0	38.81	TTAQKICAVAGVNPAAK	Carbamyl@N-term; Carbamidomethyl(C)@7		missed K-I@5	-0.00385689	1741.91	581.644	1741.91	581.645	3	13	1.1.1.3412.21	63.2771	1859.37	888.29	63.44	0.34	15525.5
299	19.98	20.06	66.95	66.95	65.25	tr|U1SS63|U1SS63_PSEFL; tr|I4K668|I4K668_PSEFL; tr|A0A0D0TFA7|A0A0D0TFA7_PSEFL; tr|A0A0A1Z8L3|A0A0A1Z8L3_PSEFL	30S ribosomal protein S13 OS=Pseudomonas fluorescens EGD-AQ6 OX=1390371 GN=rpsM PE=3 SV=1; 30S ribosomal protein S13 OS=Pseudomonas fluorescens SS101 OX=1038924 GN=rpsM PE=3 SV=1; 30S ribosomal protein S13 OS=Pseudomonas fluorescens OX=294 GN=rpsM PE=3 SV=1; 30S ribosomal protein S13 OS=Pseudomonas fluorescens LMG 5329 OX=1324332 GN=rpsM PE=3 SV=1			0	38.59	TTAQKICAVAGVNPAAK	Hydroxytrimethyl(K)@5; Carbamidomethyl(C)@7	Hydroxytrimethyl(K)@32	missed K-I@5	-0.0118817	1757.95	586.989	1757.96	586.993	3	15	1.1.1.3075.12	47.1299	1556.97	1529.37	47.15	0.24	7615.57
299	19.98	20.06	66.95	66.95	65.25	tr|U1SS63|U1SS63_PSEFL; tr|I4K668|I4K668_PSEFL; tr|A0A0D0TFA7|A0A0D0TFA7_PSEFL; tr|A0A0A1Z8L3|A0A0A1Z8L3_PSEFL	30S ribosomal protein S13 OS=Pseudomonas fluorescens EGD-AQ6 OX=1390371 GN=rpsM PE=3 SV=1; 30S ribosomal protein S13 OS=Pseudomonas fluorescens SS101 OX=1038924 GN=rpsM PE=3 SV=1; 30S ribosomal protein S13 OS=Pseudomonas fluorescens OX=294 GN=rpsM PE=3 SV=1; 30S ribosomal protein S13 OS=Pseudomonas fluorescens LMG 5329 OX=1324332 GN=rpsM PE=3 SV=1			0	18.19	TTAQKICAVAGVNPAAK	Carbamyl@N-term; Carbamidomethyl(C)@7		missed K-I@5	-0.00385689	1741.91	581.644	1741.91	581.645	3	14	1.1.1.3412.22	63.2792	1859.37	901.88	63.44	0.34	19088
300	19.97	20.03	39.63	39.22	33.06	tr|L7H6A0|L7H6A0_PSEFL; tr|C3K2J8|C3K2J8_PSEFS; tr|A0A2N1E9P6|A0A2N1E9P6_PSEFL; tr|A0A1T3AA33|A0A1T3AA33_PSEFL; tr|A0A0W0HWE1|A0A0W0HWE1_PSEFL; tr|A0A0W0H450|A0A0W0H450_PSEFL; tr|A0A0A1Z0G2|A0A0A1Z0G2_PSEFL	AMP nucleosidase OS=Pseudomonas fluorescens BRIP34879 OX=1205750 GN=amn PE=3 SV=1; AMP nucleosidase OS=Pseudomonas fluorescens (strain SBW25) OX=216595 GN=amn PE=3 SV=1; AMP nucleosidase OS=Pseudomonas fluorescens OX=294 GN=amn PE=3 SV=1; AMP nucleosidase OS=Pseudomonas fluorescens OX=294 GN=amn PE=3 SV=1; AMP nucleosidase OS=Pseudomonas fluorescens ICMP 11288 OX=1198309 GN=amn PE=3 SV=1; AMP nucleosidase OS=Pseudomonas fluorescens OX=294 GN=amn PE=3 SV=1; AMP nucleosidase OS=Pseudomonas fluorescens LMG 5329 OX=1324332 GN=amn PE=3 SV=1			2	99	AVAVDMESGTIAAQGYR				0.000334117	1737.84	869.925	1737.84	869.925	2	29	1.1.1.3409.27	63.1503	1394.8	1287.73	63.2	0.19	9846.78
300	19.97	20.03	39.63	39.22	33.06	tr|L7H6A0|L7H6A0_PSEFL; tr|C3K2J8|C3K2J8_PSEFS; tr|A0A2N1E9P6|A0A2N1E9P6_PSEFL; tr|A0A1T3AA33|A0A1T3AA33_PSEFL; tr|A0A0W0HWE1|A0A0W0HWE1_PSEFL; tr|A0A0W0H450|A0A0W0H450_PSEFL; tr|A0A0A1Z0G2|A0A0A1Z0G2_PSEFL	AMP nucleosidase OS=Pseudomonas fluorescens BRIP34879 OX=1205750 GN=amn PE=3 SV=1; AMP nucleosidase OS=Pseudomonas fluorescens (strain SBW25) OX=216595 GN=amn PE=3 SV=1; AMP nucleosidase OS=Pseudomonas fluorescens OX=294 GN=amn PE=3 SV=1; AMP nucleosidase OS=Pseudomonas fluorescens OX=294 GN=amn PE=3 SV=1; AMP nucleosidase OS=Pseudomonas fluorescens ICMP 11288 OX=1198309 GN=amn PE=3 SV=1; AMP nucleosidase OS=Pseudomonas fluorescens OX=294 GN=amn PE=3 SV=1; AMP nucleosidase OS=Pseudomonas fluorescens LMG 5329 OX=1324332 GN=amn PE=3 SV=1			2	99	IGIEAVDLLR				8.76706e-05	1097.64	549.83	1097.64	549.83	2	15	1.1.1.3838.10	83.8228	1869.67	1205.53	83.95	0.3	4857.45
300	19.97	20.03	39.63	39.22	33.06	tr|L7H6A0|L7H6A0_PSEFL; tr|C3K2J8|C3K2J8_PSEFS; tr|A0A2N1E9P6|A0A2N1E9P6_PSEFL; tr|A0A1T3AA33|A0A1T3AA33_PSEFL; tr|A0A0W0HWE1|A0A0W0HWE1_PSEFL; tr|A0A0W0H450|A0A0W0H450_PSEFL; tr|A0A0A1Z0G2|A0A0A1Z0G2_PSEFL	AMP nucleosidase OS=Pseudomonas fluorescens BRIP34879 OX=1205750 GN=amn PE=3 SV=1; AMP nucleosidase OS=Pseudomonas fluorescens (strain SBW25) OX=216595 GN=amn PE=3 SV=1; AMP nucleosidase OS=Pseudomonas fluorescens OX=294 GN=amn PE=3 SV=1; AMP nucleosidase OS=Pseudomonas fluorescens OX=294 GN=amn PE=3 SV=1; AMP nucleosidase OS=Pseudomonas fluorescens ICMP 11288 OX=1198309 GN=amn PE=3 SV=1; AMP nucleosidase OS=Pseudomonas fluorescens OX=294 GN=amn PE=3 SV=1; AMP nucleosidase OS=Pseudomonas fluorescens LMG 5329 OX=1324332 GN=amn PE=3 SV=1			2	99	IGIEAVDLLRTELNSLHSR			missed R-T@10	-0.0238608	2135.15	534.794	2135.17	534.8	4	15	1.1.1.4162.3	99.5494	1104.39	1102.74	99.49	0.4	1628.65
300	19.97	20.03	39.63	39.22	33.06	tr|L7H6A0|L7H6A0_PSEFL; tr|C3K2J8|C3K2J8_PSEFS; tr|A0A2N1E9P6|A0A2N1E9P6_PSEFL; tr|A0A1T3AA33|A0A1T3AA33_PSEFL; tr|A0A0W0HWE1|A0A0W0HWE1_PSEFL; tr|A0A0W0H450|A0A0W0H450_PSEFL; tr|A0A0A1Z0G2|A0A0A1Z0G2_PSEFL	AMP nucleosidase OS=Pseudomonas fluorescens BRIP34879 OX=1205750 GN=amn PE=3 SV=1; AMP nucleosidase OS=Pseudomonas fluorescens (strain SBW25) OX=216595 GN=amn PE=3 SV=1; AMP nucleosidase OS=Pseudomonas fluorescens OX=294 GN=amn PE=3 SV=1; AMP nucleosidase OS=Pseudomonas fluorescens OX=294 GN=amn PE=3 SV=1; AMP nucleosidase OS=Pseudomonas fluorescens ICMP 11288 OX=1198309 GN=amn PE=3 SV=1; AMP nucleosidase OS=Pseudomonas fluorescens OX=294 GN=amn PE=3 SV=1; AMP nucleosidase OS=Pseudomonas fluorescens LMG 5329 OX=1324332 GN=amn PE=3 SV=1			2	99	LVHYTGSDWR				0.000124828	1232.59	411.872	1232.59	411.872	3	13	1.1.1.3062.4	46.4818	940.32	898.2	46.52	0.29	1775.98
300	19.97	20.03	39.63	39.22	33.06	tr|L7H6A0|L7H6A0_PSEFL; tr|C3K2J8|C3K2J8_PSEFS; tr|A0A2N1E9P6|A0A2N1E9P6_PSEFL; tr|A0A1T3AA33|A0A1T3AA33_PSEFL; tr|A0A0W0HWE1|A0A0W0HWE1_PSEFL; tr|A0A0W0H450|A0A0W0H450_PSEFL; tr|A0A0A1Z0G2|A0A0A1Z0G2_PSEFL	AMP nucleosidase OS=Pseudomonas fluorescens BRIP34879 OX=1205750 GN=amn PE=3 SV=1; AMP nucleosidase OS=Pseudomonas fluorescens (strain SBW25) OX=216595 GN=amn PE=3 SV=1; AMP nucleosidase OS=Pseudomonas fluorescens OX=294 GN=amn PE=3 SV=1; AMP nucleosidase OS=Pseudomonas fluorescens OX=294 GN=amn PE=3 SV=1; AMP nucleosidase OS=Pseudomonas fluorescens ICMP 11288 OX=1198309 GN=amn PE=3 SV=1; AMP nucleosidase OS=Pseudomonas fluorescens OX=294 GN=amn PE=3 SV=1; AMP nucleosidase OS=Pseudomonas fluorescens LMG 5329 OX=1324332 GN=amn PE=3 SV=1			2	99	QSQTIGDYVLAHAYMR				0.00202376	1851.9	618.306	1851.89	618.305	3	13	1.1.1.3756.16	79.852	2404.91	1958.89	79.78	0.19	6525.45
300	19.97	20.03	39.63	39.22	33.06	tr|L7H6A0|L7H6A0_PSEFL; tr|C3K2J8|C3K2J8_PSEFS; tr|A0A2N1E9P6|A0A2N1E9P6_PSEFL; tr|A0A1T3AA33|A0A1T3AA33_PSEFL; tr|A0A0W0HWE1|A0A0W0HWE1_PSEFL; tr|A0A0W0H450|A0A0W0H450_PSEFL; tr|A0A0A1Z0G2|A0A0A1Z0G2_PSEFL	AMP nucleosidase OS=Pseudomonas fluorescens BRIP34879 OX=1205750 GN=amn PE=3 SV=1; AMP nucleosidase OS=Pseudomonas fluorescens (strain SBW25) OX=216595 GN=amn PE=3 SV=1; AMP nucleosidase OS=Pseudomonas fluorescens OX=294 GN=amn PE=3 SV=1; AMP nucleosidase OS=Pseudomonas fluorescens OX=294 GN=amn PE=3 SV=1; AMP nucleosidase OS=Pseudomonas fluorescens ICMP 11288 OX=1198309 GN=amn PE=3 SV=1; AMP nucleosidase OS=Pseudomonas fluorescens OX=294 GN=amn PE=3 SV=1; AMP nucleosidase OS=Pseudomonas fluorescens LMG 5329 OX=1324332 GN=amn PE=3 SV=1			2	99	TGTVLTYDDRNWELR			missed R-N@10	-0.000534066	1837.9	613.639	1837.9	613.639	3	14	1.1.1.3554.26	70.1423	1845.32	1789.86	70.16	0.29	12330.2
300	19.97	20.03	39.63	39.22	33.06	tr|L7H6A0|L7H6A0_PSEFL; tr|C3K2J8|C3K2J8_PSEFS; tr|A0A2N1E9P6|A0A2N1E9P6_PSEFL; tr|A0A1T3AA33|A0A1T3AA33_PSEFL; tr|A0A0W0HWE1|A0A0W0HWE1_PSEFL; tr|A0A0W0H450|A0A0W0H450_PSEFL; tr|A0A0A1Z0G2|A0A0A1Z0G2_PSEFL	AMP nucleosidase OS=Pseudomonas fluorescens BRIP34879 OX=1205750 GN=amn PE=3 SV=1; AMP nucleosidase OS=Pseudomonas fluorescens (strain SBW25) OX=216595 GN=amn PE=3 SV=1; AMP nucleosidase OS=Pseudomonas fluorescens OX=294 GN=amn PE=3 SV=1; AMP nucleosidase OS=Pseudomonas fluorescens OX=294 GN=amn PE=3 SV=1; AMP nucleosidase OS=Pseudomonas fluorescens ICMP 11288 OX=1198309 GN=amn PE=3 SV=1; AMP nucleosidase OS=Pseudomonas fluorescens OX=294 GN=amn PE=3 SV=1; AMP nucleosidase OS=Pseudomonas fluorescens LMG 5329 OX=1324332 GN=amn PE=3 SV=1			2	99	VQLPGTYSVTVTHPAAFR				-0.0125047	1943.01	648.679	1943.03	648.683	3	16	1.1.1.3587.16	71.7417	1745.06	1696.7	71.75	0.29	9931.14
300	19.97	20.03	39.63	39.22	33.06	tr|L7H6A0|L7H6A0_PSEFL; tr|C3K2J8|C3K2J8_PSEFS; tr|A0A2N1E9P6|A0A2N1E9P6_PSEFL; tr|A0A1T3AA33|A0A1T3AA33_PSEFL; tr|A0A0W0HWE1|A0A0W0HWE1_PSEFL; tr|A0A0W0H450|A0A0W0H450_PSEFL; tr|A0A0A1Z0G2|A0A0A1Z0G2_PSEFL	AMP nucleosidase OS=Pseudomonas fluorescens BRIP34879 OX=1205750 GN=amn PE=3 SV=1; AMP nucleosidase OS=Pseudomonas fluorescens (strain SBW25) OX=216595 GN=amn PE=3 SV=1; AMP nucleosidase OS=Pseudomonas fluorescens OX=294 GN=amn PE=3 SV=1; AMP nucleosidase OS=Pseudomonas fluorescens OX=294 GN=amn PE=3 SV=1; AMP nucleosidase OS=Pseudomonas fluorescens ICMP 11288 OX=1198309 GN=amn PE=3 SV=1; AMP nucleosidase OS=Pseudomonas fluorescens OX=294 GN=amn PE=3 SV=1; AMP nucleosidase OS=Pseudomonas fluorescens LMG 5329 OX=1324332 GN=amn PE=3 SV=1			2	99	YQMPAYHLQATDGHGVTLVNIGVGPSNAK				-0.00743759	3037.5	760.382	3037.51	760.384	4	19	1.1.1.3747.14	79.4274	2347.15	1392.78	79.5	0.14	11119.3
300	19.97	20.03	39.63	39.22	33.06	tr|L7H6A0|L7H6A0_PSEFL; tr|C3K2J8|C3K2J8_PSEFS; tr|A0A2N1E9P6|A0A2N1E9P6_PSEFL; tr|A0A1T3AA33|A0A1T3AA33_PSEFL; tr|A0A0W0HWE1|A0A0W0HWE1_PSEFL; tr|A0A0W0H450|A0A0W0H450_PSEFL; tr|A0A0A1Z0G2|A0A0A1Z0G2_PSEFL	AMP nucleosidase OS=Pseudomonas fluorescens BRIP34879 OX=1205750 GN=amn PE=3 SV=1; AMP nucleosidase OS=Pseudomonas fluorescens (strain SBW25) OX=216595 GN=amn PE=3 SV=1; AMP nucleosidase OS=Pseudomonas fluorescens OX=294 GN=amn PE=3 SV=1; AMP nucleosidase OS=Pseudomonas fluorescens OX=294 GN=amn PE=3 SV=1; AMP nucleosidase OS=Pseudomonas fluorescens ICMP 11288 OX=1198309 GN=amn PE=3 SV=1; AMP nucleosidase OS=Pseudomonas fluorescens OX=294 GN=amn PE=3 SV=1; AMP nucleosidase OS=Pseudomonas fluorescens LMG 5329 OX=1324332 GN=amn PE=3 SV=1			2	99	YVDQFILHGLEQLR				-0.000239856	1729.92	577.646	1729.92	577.646	3	14	1.1.1.4022.7	92.7402	2403.05	2228.96	92.78	0.24	5105.97
300	19.97	20.03	39.63	39.22	33.06	tr|L7H6A0|L7H6A0_PSEFL; tr|C3K2J8|C3K2J8_PSEFS; tr|A0A2N1E9P6|A0A2N1E9P6_PSEFL; tr|A0A1T3AA33|A0A1T3AA33_PSEFL; tr|A0A0W0HWE1|A0A0W0HWE1_PSEFL; tr|A0A0W0H450|A0A0W0H450_PSEFL; tr|A0A0A1Z0G2|A0A0A1Z0G2_PSEFL	AMP nucleosidase OS=Pseudomonas fluorescens BRIP34879 OX=1205750 GN=amn PE=3 SV=1; AMP nucleosidase OS=Pseudomonas fluorescens (strain SBW25) OX=216595 GN=amn PE=3 SV=1; AMP nucleosidase OS=Pseudomonas fluorescens OX=294 GN=amn PE=3 SV=1; AMP nucleosidase OS=Pseudomonas fluorescens OX=294 GN=amn PE=3 SV=1; AMP nucleosidase OS=Pseudomonas fluorescens ICMP 11288 OX=1198309 GN=amn PE=3 SV=1; AMP nucleosidase OS=Pseudomonas fluorescens OX=294 GN=amn PE=3 SV=1; AMP nucleosidase OS=Pseudomonas fluorescens LMG 5329 OX=1324332 GN=amn PE=3 SV=1			0.790485	99	TEAFVVVQTAEEAVDRLAALHER	Glu->Ala@22	Glu->Ala@23	cleaved M-T@N-term; missed R-L@16	-0.00321502	2495.31	624.835	2495.31	624.836	4	15	1.1.1.4421.2	112.267	1072.19	834.56	112.41	0.35	1279.67
300	19.97	20.03	39.63	39.22	33.06	tr|L7H6A0|L7H6A0_PSEFL; tr|C3K2J8|C3K2J8_PSEFS; tr|A0A2N1E9P6|A0A2N1E9P6_PSEFL; tr|A0A1T3AA33|A0A1T3AA33_PSEFL; tr|A0A0W0HWE1|A0A0W0HWE1_PSEFL; tr|A0A0W0H450|A0A0W0H450_PSEFL; tr|A0A0A1Z0G2|A0A0A1Z0G2_PSEFL	AMP nucleosidase OS=Pseudomonas fluorescens BRIP34879 OX=1205750 GN=amn PE=3 SV=1; AMP nucleosidase OS=Pseudomonas fluorescens (strain SBW25) OX=216595 GN=amn PE=3 SV=1; AMP nucleosidase OS=Pseudomonas fluorescens OX=294 GN=amn PE=3 SV=1; AMP nucleosidase OS=Pseudomonas fluorescens OX=294 GN=amn PE=3 SV=1; AMP nucleosidase OS=Pseudomonas fluorescens ICMP 11288 OX=1198309 GN=amn PE=3 SV=1; AMP nucleosidase OS=Pseudomonas fluorescens OX=294 GN=amn PE=3 SV=1; AMP nucleosidase OS=Pseudomonas fluorescens LMG 5329 OX=1324332 GN=amn PE=3 SV=1			0.769551	93.56	ATGALNQALK				-0.00260393	985.553	493.784	985.556	493.785	2	10	1.1.1.2959.23	41.5684	1606.96	965.49	41.44	0.29	5897.67
300	19.97	20.03	39.63	39.22	33.06	tr|L7H6A0|L7H6A0_PSEFL; tr|C3K2J8|C3K2J8_PSEFS; tr|A0A2N1E9P6|A0A2N1E9P6_PSEFL; tr|A0A1T3AA33|A0A1T3AA33_PSEFL; tr|A0A0W0HWE1|A0A0W0HWE1_PSEFL; tr|A0A0W0H450|A0A0W0H450_PSEFL; tr|A0A0A1Z0G2|A0A0A1Z0G2_PSEFL	AMP nucleosidase OS=Pseudomonas fluorescens BRIP34879 OX=1205750 GN=amn PE=3 SV=1; AMP nucleosidase OS=Pseudomonas fluorescens (strain SBW25) OX=216595 GN=amn PE=3 SV=1; AMP nucleosidase OS=Pseudomonas fluorescens OX=294 GN=amn PE=3 SV=1; AMP nucleosidase OS=Pseudomonas fluorescens OX=294 GN=amn PE=3 SV=1; AMP nucleosidase OS=Pseudomonas fluorescens ICMP 11288 OX=1198309 GN=amn PE=3 SV=1; AMP nucleosidase OS=Pseudomonas fluorescens OX=294 GN=amn PE=3 SV=1; AMP nucleosidase OS=Pseudomonas fluorescens LMG 5329 OX=1324332 GN=amn PE=3 SV=1			0.386158	79.12	WAQERPLINLSR				-0.00278587	1481.81	494.943	1481.81	494.944	3	10	1.1.1.3439.8	64.5654	2766.86	2356.14	64.5	0.2	8576
300	19.97	20.03	39.63	39.22	33.06	tr|L7H6A0|L7H6A0_PSEFL; tr|C3K2J8|C3K2J8_PSEFS; tr|A0A2N1E9P6|A0A2N1E9P6_PSEFL; tr|A0A1T3AA33|A0A1T3AA33_PSEFL; tr|A0A0W0HWE1|A0A0W0HWE1_PSEFL; tr|A0A0W0H450|A0A0W0H450_PSEFL; tr|A0A0A1Z0G2|A0A0A1Z0G2_PSEFL	AMP nucleosidase OS=Pseudomonas fluorescens BRIP34879 OX=1205750 GN=amn PE=3 SV=1; AMP nucleosidase OS=Pseudomonas fluorescens (strain SBW25) OX=216595 GN=amn PE=3 SV=1; AMP nucleosidase OS=Pseudomonas fluorescens OX=294 GN=amn PE=3 SV=1; AMP nucleosidase OS=Pseudomonas fluorescens OX=294 GN=amn PE=3 SV=1; AMP nucleosidase OS=Pseudomonas fluorescens ICMP 11288 OX=1198309 GN=amn PE=3 SV=1; AMP nucleosidase OS=Pseudomonas fluorescens OX=294 GN=amn PE=3 SV=1; AMP nucleosidase OS=Pseudomonas fluorescens LMG 5329 OX=1324332 GN=amn PE=3 SV=1			0.0195421	68.46	SFDEPPFR				0.047275	993.503	497.759	993.456	497.735	2	10	1.1.1.3295.4	57.6583	1257.36	1077.16	57.78	0.77	7817.6
300	19.97	20.03	39.63	39.22	33.06	tr|L7H6A0|L7H6A0_PSEFL; tr|C3K2J8|C3K2J8_PSEFS; tr|A0A2N1E9P6|A0A2N1E9P6_PSEFL; tr|A0A1T3AA33|A0A1T3AA33_PSEFL; tr|A0A0W0HWE1|A0A0W0HWE1_PSEFL; tr|A0A0W0H450|A0A0W0H450_PSEFL; tr|A0A0A1Z0G2|A0A0A1Z0G2_PSEFL	AMP nucleosidase OS=Pseudomonas fluorescens BRIP34879 OX=1205750 GN=amn PE=3 SV=1; AMP nucleosidase OS=Pseudomonas fluorescens (strain SBW25) OX=216595 GN=amn PE=3 SV=1; AMP nucleosidase OS=Pseudomonas fluorescens OX=294 GN=amn PE=3 SV=1; AMP nucleosidase OS=Pseudomonas fluorescens OX=294 GN=amn PE=3 SV=1; AMP nucleosidase OS=Pseudomonas fluorescens ICMP 11288 OX=1198309 GN=amn PE=3 SV=1; AMP nucleosidase OS=Pseudomonas fluorescens OX=294 GN=amn PE=3 SV=1; AMP nucleosidase OS=Pseudomonas fluorescens LMG 5329 OX=1324332 GN=amn PE=3 SV=1			0	86.83	IGIEAVDLLR				8.76706e-05	1097.64	549.83	1097.64	549.83	2	11	1.1.1.3840.8	83.9188	1869.67	1802.81	83.95	0.3	6135.88
300	19.97	20.03	39.63	39.22	33.06	tr|L7H6A0|L7H6A0_PSEFL; tr|C3K2J8|C3K2J8_PSEFS; tr|A0A2N1E9P6|A0A2N1E9P6_PSEFL; tr|A0A1T3AA33|A0A1T3AA33_PSEFL; tr|A0A0W0HWE1|A0A0W0HWE1_PSEFL; tr|A0A0W0H450|A0A0W0H450_PSEFL; tr|A0A0A1Z0G2|A0A0A1Z0G2_PSEFL	AMP nucleosidase OS=Pseudomonas fluorescens BRIP34879 OX=1205750 GN=amn PE=3 SV=1; AMP nucleosidase OS=Pseudomonas fluorescens (strain SBW25) OX=216595 GN=amn PE=3 SV=1; AMP nucleosidase OS=Pseudomonas fluorescens OX=294 GN=amn PE=3 SV=1; AMP nucleosidase OS=Pseudomonas fluorescens OX=294 GN=amn PE=3 SV=1; AMP nucleosidase OS=Pseudomonas fluorescens ICMP 11288 OX=1198309 GN=amn PE=3 SV=1; AMP nucleosidase OS=Pseudomonas fluorescens OX=294 GN=amn PE=3 SV=1; AMP nucleosidase OS=Pseudomonas fluorescens LMG 5329 OX=1324332 GN=amn PE=3 SV=1			0	47.28	IGIEAVDLLRTELNSLHSR			missed R-T@10	-0.0238608	2135.15	534.794	2135.17	534.8	4	8	1.1.1.4160.2	99.4492	1104.39	782.01	99.49	0.4	1746.52
300	19.97	20.03	39.63	39.22	33.06	tr|L7H6A0|L7H6A0_PSEFL; tr|C3K2J8|C3K2J8_PSEFS; tr|A0A2N1E9P6|A0A2N1E9P6_PSEFL; tr|A0A1T3AA33|A0A1T3AA33_PSEFL; tr|A0A0W0HWE1|A0A0W0HWE1_PSEFL; tr|A0A0W0H450|A0A0W0H450_PSEFL; tr|A0A0A1Z0G2|A0A0A1Z0G2_PSEFL	AMP nucleosidase OS=Pseudomonas fluorescens BRIP34879 OX=1205750 GN=amn PE=3 SV=1; AMP nucleosidase OS=Pseudomonas fluorescens (strain SBW25) OX=216595 GN=amn PE=3 SV=1; AMP nucleosidase OS=Pseudomonas fluorescens OX=294 GN=amn PE=3 SV=1; AMP nucleosidase OS=Pseudomonas fluorescens OX=294 GN=amn PE=3 SV=1; AMP nucleosidase OS=Pseudomonas fluorescens ICMP 11288 OX=1198309 GN=amn PE=3 SV=1; AMP nucleosidase OS=Pseudomonas fluorescens OX=294 GN=amn PE=3 SV=1; AMP nucleosidase OS=Pseudomonas fluorescens LMG 5329 OX=1324332 GN=amn PE=3 SV=1			0	95.39	QSQTIGDYVLAHAYMR				0.00202376	1851.9	618.306	1851.89	618.305	3	13	1.1.1.3753.12	79.7056	2404.91	1759.21	79.78	0.19	9445.18
300	19.97	20.03	39.63	39.22	33.06	tr|L7H6A0|L7H6A0_PSEFL; tr|C3K2J8|C3K2J8_PSEFS; tr|A0A2N1E9P6|A0A2N1E9P6_PSEFL; tr|A0A1T3AA33|A0A1T3AA33_PSEFL; tr|A0A0W0HWE1|A0A0W0HWE1_PSEFL; tr|A0A0W0H450|A0A0W0H450_PSEFL; tr|A0A0A1Z0G2|A0A0A1Z0G2_PSEFL	AMP nucleosidase OS=Pseudomonas fluorescens BRIP34879 OX=1205750 GN=amn PE=3 SV=1; AMP nucleosidase OS=Pseudomonas fluorescens (strain SBW25) OX=216595 GN=amn PE=3 SV=1; AMP nucleosidase OS=Pseudomonas fluorescens OX=294 GN=amn PE=3 SV=1; AMP nucleosidase OS=Pseudomonas fluorescens OX=294 GN=amn PE=3 SV=1; AMP nucleosidase OS=Pseudomonas fluorescens ICMP 11288 OX=1198309 GN=amn PE=3 SV=1; AMP nucleosidase OS=Pseudomonas fluorescens OX=294 GN=amn PE=3 SV=1; AMP nucleosidase OS=Pseudomonas fluorescens LMG 5329 OX=1324332 GN=amn PE=3 SV=1			0	45.78	QSQTIGDYVLAHAYMRR	Arg-loss@C-term		missed R-R@16	0.00202377	1851.9	618.306	1851.89	618.305	3	14	1.1.1.3756.16	79.852	2404.91	1958.89	79.78	0.19	6525.45
300	19.97	20.03	39.63	39.22	33.06	tr|L7H6A0|L7H6A0_PSEFL; tr|C3K2J8|C3K2J8_PSEFS; tr|A0A2N1E9P6|A0A2N1E9P6_PSEFL; tr|A0A1T3AA33|A0A1T3AA33_PSEFL; tr|A0A0W0HWE1|A0A0W0HWE1_PSEFL; tr|A0A0W0H450|A0A0W0H450_PSEFL; tr|A0A0A1Z0G2|A0A0A1Z0G2_PSEFL	AMP nucleosidase OS=Pseudomonas fluorescens BRIP34879 OX=1205750 GN=amn PE=3 SV=1; AMP nucleosidase OS=Pseudomonas fluorescens (strain SBW25) OX=216595 GN=amn PE=3 SV=1; AMP nucleosidase OS=Pseudomonas fluorescens OX=294 GN=amn PE=3 SV=1; AMP nucleosidase OS=Pseudomonas fluorescens OX=294 GN=amn PE=3 SV=1; AMP nucleosidase OS=Pseudomonas fluorescens ICMP 11288 OX=1198309 GN=amn PE=3 SV=1; AMP nucleosidase OS=Pseudomonas fluorescens OX=294 GN=amn PE=3 SV=1; AMP nucleosidase OS=Pseudomonas fluorescens LMG 5329 OX=1324332 GN=amn PE=3 SV=1			0	46.68	TEAFVVVQTAEEAVDRLAALHER	Asp->Gly@15	Asp->Gly@16	cleaved M-T@N-term; missed R-L@16	-0.00321502	2495.31	624.835	2495.31	624.836	4	14	1.1.1.4421.2	112.267	1072.19	834.56	112.41	0.35	1279.67
300	19.97	20.03	39.63	39.22	33.06	tr|L7H6A0|L7H6A0_PSEFL; tr|C3K2J8|C3K2J8_PSEFS; tr|A0A2N1E9P6|A0A2N1E9P6_PSEFL; tr|A0A1T3AA33|A0A1T3AA33_PSEFL; tr|A0A0W0HWE1|A0A0W0HWE1_PSEFL; tr|A0A0W0H450|A0A0W0H450_PSEFL; tr|A0A0A1Z0G2|A0A0A1Z0G2_PSEFL	AMP nucleosidase OS=Pseudomonas fluorescens BRIP34879 OX=1205750 GN=amn PE=3 SV=1; AMP nucleosidase OS=Pseudomonas fluorescens (strain SBW25) OX=216595 GN=amn PE=3 SV=1; AMP nucleosidase OS=Pseudomonas fluorescens OX=294 GN=amn PE=3 SV=1; AMP nucleosidase OS=Pseudomonas fluorescens OX=294 GN=amn PE=3 SV=1; AMP nucleosidase OS=Pseudomonas fluorescens ICMP 11288 OX=1198309 GN=amn PE=3 SV=1; AMP nucleosidase OS=Pseudomonas fluorescens OX=294 GN=amn PE=3 SV=1; AMP nucleosidase OS=Pseudomonas fluorescens LMG 5329 OX=1324332 GN=amn PE=3 SV=1			0	40.66	TEAFVVVQTAEEAVDRLAALHER	Glu->Ala@12	Glu->Ala@13	cleaved M-T@N-term; missed R-L@16	-0.00321502	2495.31	624.835	2495.31	624.836	4	7	1.1.1.4427.4	112.576	1072.19	527.94	112.41	0.35	727.579
300	19.97	20.03	39.63	39.22	33.06	tr|L7H6A0|L7H6A0_PSEFL; tr|C3K2J8|C3K2J8_PSEFS; tr|A0A2N1E9P6|A0A2N1E9P6_PSEFL; tr|A0A1T3AA33|A0A1T3AA33_PSEFL; tr|A0A0W0HWE1|A0A0W0HWE1_PSEFL; tr|A0A0W0H450|A0A0W0H450_PSEFL; tr|A0A0A1Z0G2|A0A0A1Z0G2_PSEFL	AMP nucleosidase OS=Pseudomonas fluorescens BRIP34879 OX=1205750 GN=amn PE=3 SV=1; AMP nucleosidase OS=Pseudomonas fluorescens (strain SBW25) OX=216595 GN=amn PE=3 SV=1; AMP nucleosidase OS=Pseudomonas fluorescens OX=294 GN=amn PE=3 SV=1; AMP nucleosidase OS=Pseudomonas fluorescens OX=294 GN=amn PE=3 SV=1; AMP nucleosidase OS=Pseudomonas fluorescens ICMP 11288 OX=1198309 GN=amn PE=3 SV=1; AMP nucleosidase OS=Pseudomonas fluorescens OX=294 GN=amn PE=3 SV=1; AMP nucleosidase OS=Pseudomonas fluorescens LMG 5329 OX=1324332 GN=amn PE=3 SV=1			0	40.66	TEAFVVVQTAEEAVDRLAALHER	Glu->Ala@22	Glu->Ala@23	cleaved M-T@N-term; missed R-L@16	-0.00321502	2495.31	624.835	2495.31	624.836	4	7	1.1.1.4427.4	112.576	1072.19	527.94	112.41	0.35	727.579
300	19.97	20.03	39.63	39.22	33.06	tr|L7H6A0|L7H6A0_PSEFL; tr|C3K2J8|C3K2J8_PSEFS; tr|A0A2N1E9P6|A0A2N1E9P6_PSEFL; tr|A0A1T3AA33|A0A1T3AA33_PSEFL; tr|A0A0W0HWE1|A0A0W0HWE1_PSEFL; tr|A0A0W0H450|A0A0W0H450_PSEFL; tr|A0A0A1Z0G2|A0A0A1Z0G2_PSEFL	AMP nucleosidase OS=Pseudomonas fluorescens BRIP34879 OX=1205750 GN=amn PE=3 SV=1; AMP nucleosidase OS=Pseudomonas fluorescens (strain SBW25) OX=216595 GN=amn PE=3 SV=1; AMP nucleosidase OS=Pseudomonas fluorescens OX=294 GN=amn PE=3 SV=1; AMP nucleosidase OS=Pseudomonas fluorescens OX=294 GN=amn PE=3 SV=1; AMP nucleosidase OS=Pseudomonas fluorescens ICMP 11288 OX=1198309 GN=amn PE=3 SV=1; AMP nucleosidase OS=Pseudomonas fluorescens OX=294 GN=amn PE=3 SV=1; AMP nucleosidase OS=Pseudomonas fluorescens LMG 5329 OX=1324332 GN=amn PE=3 SV=1			0	40.66	TEAFVVVQTAEEAVDRLAALHER	Glu->Ala@11	Glu->Ala@12	cleaved M-T@N-term; missed R-L@16	-0.00321502	2495.31	624.835	2495.31	624.836	4	7	1.1.1.4427.4	112.576	1072.19	527.94	112.41	0.35	727.579
300	19.97	20.03	39.63	39.22	33.06	tr|L7H6A0|L7H6A0_PSEFL; tr|C3K2J8|C3K2J8_PSEFS; tr|A0A2N1E9P6|A0A2N1E9P6_PSEFL; tr|A0A1T3AA33|A0A1T3AA33_PSEFL; tr|A0A0W0HWE1|A0A0W0HWE1_PSEFL; tr|A0A0W0H450|A0A0W0H450_PSEFL; tr|A0A0A1Z0G2|A0A0A1Z0G2_PSEFL	AMP nucleosidase OS=Pseudomonas fluorescens BRIP34879 OX=1205750 GN=amn PE=3 SV=1; AMP nucleosidase OS=Pseudomonas fluorescens (strain SBW25) OX=216595 GN=amn PE=3 SV=1; AMP nucleosidase OS=Pseudomonas fluorescens OX=294 GN=amn PE=3 SV=1; AMP nucleosidase OS=Pseudomonas fluorescens OX=294 GN=amn PE=3 SV=1; AMP nucleosidase OS=Pseudomonas fluorescens ICMP 11288 OX=1198309 GN=amn PE=3 SV=1; AMP nucleosidase OS=Pseudomonas fluorescens OX=294 GN=amn PE=3 SV=1; AMP nucleosidase OS=Pseudomonas fluorescens LMG 5329 OX=1324332 GN=amn PE=3 SV=1			0	93.3	TGTVLTYDDRNWELR			missed R-N@10	-0.000534066	1837.9	613.639	1837.9	613.639	3	12	1.1.1.3556.18	70.2274	1845.32	1527.66	70.16	0.29	12782.8
300	19.97	20.03	39.63	39.22	33.06	tr|L7H6A0|L7H6A0_PSEFL; tr|C3K2J8|C3K2J8_PSEFS; tr|A0A2N1E9P6|A0A2N1E9P6_PSEFL; tr|A0A1T3AA33|A0A1T3AA33_PSEFL; tr|A0A0W0HWE1|A0A0W0HWE1_PSEFL; tr|A0A0W0H450|A0A0W0H450_PSEFL; tr|A0A0A1Z0G2|A0A0A1Z0G2_PSEFL	AMP nucleosidase OS=Pseudomonas fluorescens BRIP34879 OX=1205750 GN=amn PE=3 SV=1; AMP nucleosidase OS=Pseudomonas fluorescens (strain SBW25) OX=216595 GN=amn PE=3 SV=1; AMP nucleosidase OS=Pseudomonas fluorescens OX=294 GN=amn PE=3 SV=1; AMP nucleosidase OS=Pseudomonas fluorescens OX=294 GN=amn PE=3 SV=1; AMP nucleosidase OS=Pseudomonas fluorescens ICMP 11288 OX=1198309 GN=amn PE=3 SV=1; AMP nucleosidase OS=Pseudomonas fluorescens OX=294 GN=amn PE=3 SV=1; AMP nucleosidase OS=Pseudomonas fluorescens LMG 5329 OX=1324332 GN=amn PE=3 SV=1			0	46.35	TGTVLTYDDRNWELR			missed R-N@10	-0.000534066	1837.9	613.639	1837.9	613.639	3	10	1.1.1.3556.17	70.226	1845.32	1538.18	70.16	0.29	8840.98
301	19.96	20	26.88	26.88	26.88	tr|U1T202|U1T202_PSEFL; tr|I4K5V7|I4K5V7_PSEFL; tr|A0A0X7K330|A0A0X7K330_PSEFL; tr|A0A0W0HK79|A0A0W0HK79_PSEFL	Elongation factor 4 OS=Pseudomonas fluorescens EGD-AQ6 OX=1390371 GN=lepA PE=3 SV=1; Elongation factor 4 OS=Pseudomonas fluorescens SS101 OX=1038924 GN=lepA PE=3 SV=1; Elongation factor 4 OS=Pseudomonas fluorescens OX=294 GN=lepA PE=3 SV=1; Elongation factor 4 OS=Pseudomonas fluorescens OX=294 GN=lepA PE=3 SV=1			2	99	ANILVPQEHLGNVITLCIEK	Carbamidomethyl(C)@17			-0.00214529	2260.22	754.415	2260.22	754.416	3	20	1.1.1.3927.15	88.1261	1224.48	1183.22	88.2	0.29	7427.7
301	19.96	20	26.88	26.88	26.88	tr|U1T202|U1T202_PSEFL; tr|I4K5V7|I4K5V7_PSEFL; tr|A0A0X7K330|A0A0X7K330_PSEFL; tr|A0A0W0HK79|A0A0W0HK79_PSEFL	Elongation factor 4 OS=Pseudomonas fluorescens EGD-AQ6 OX=1390371 GN=lepA PE=3 SV=1; Elongation factor 4 OS=Pseudomonas fluorescens SS101 OX=1038924 GN=lepA PE=3 SV=1; Elongation factor 4 OS=Pseudomonas fluorescens OX=294 GN=lepA PE=3 SV=1; Elongation factor 4 OS=Pseudomonas fluorescens OX=294 GN=lepA PE=3 SV=1			2	99	ANILVPQEHLGNVITLCIEKR	Carbamidomethyl(C)@17		missed K-R@20	-0.00326239	2416.32	605.088	2416.33	605.089	4	16	1.1.1.3835.4	83.6705	3120.68	1951.47	83.81	0.25	5013.45
301	19.96	20	26.88	26.88	26.88	tr|U1T202|U1T202_PSEFL; tr|I4K5V7|I4K5V7_PSEFL; tr|A0A0X7K330|A0A0X7K330_PSEFL; tr|A0A0W0HK79|A0A0W0HK79_PSEFL	Elongation factor 4 OS=Pseudomonas fluorescens EGD-AQ6 OX=1390371 GN=lepA PE=3 SV=1; Elongation factor 4 OS=Pseudomonas fluorescens SS101 OX=1038924 GN=lepA PE=3 SV=1; Elongation factor 4 OS=Pseudomonas fluorescens OX=294 GN=lepA PE=3 SV=1; Elongation factor 4 OS=Pseudomonas fluorescens OX=294 GN=lepA PE=3 SV=1			2	99	IHLVDSVGVFNPK				0.000199572	1423.78	475.601	1423.78	475.601	3	14	1.1.1.3570.9	70.8955	2542.38	2419.24	70.93	0.29	12859.5
301	19.96	20	26.88	26.88	26.88	tr|U1T202|U1T202_PSEFL; tr|I4K5V7|I4K5V7_PSEFL; tr|A0A0X7K330|A0A0X7K330_PSEFL; tr|A0A0W0HK79|A0A0W0HK79_PSEFL	Elongation factor 4 OS=Pseudomonas fluorescens EGD-AQ6 OX=1390371 GN=lepA PE=3 SV=1; Elongation factor 4 OS=Pseudomonas fluorescens SS101 OX=1038924 GN=lepA PE=3 SV=1; Elongation factor 4 OS=Pseudomonas fluorescens OX=294 GN=lepA PE=3 SV=1; Elongation factor 4 OS=Pseudomonas fluorescens OX=294 GN=lepA PE=3 SV=1			2	99	IQPQVYAGLFPVSSDDFEDFREALQK			missed R-E@21	0.00108692	2998.47	1000.5	2998.47	1000.5	3	22	1.1.1.4250.11	103.912	774.75	773.67	103.78	0.78	2971.14
301	19.96	20	26.88	26.88	26.88	tr|U1T202|U1T202_PSEFL; tr|I4K5V7|I4K5V7_PSEFL; tr|A0A0X7K330|A0A0X7K330_PSEFL; tr|A0A0W0HK79|A0A0W0HK79_PSEFL	Elongation factor 4 OS=Pseudomonas fluorescens EGD-AQ6 OX=1390371 GN=lepA PE=3 SV=1; Elongation factor 4 OS=Pseudomonas fluorescens SS101 OX=1038924 GN=lepA PE=3 SV=1; Elongation factor 4 OS=Pseudomonas fluorescens OX=294 GN=lepA PE=3 SV=1; Elongation factor 4 OS=Pseudomonas fluorescens OX=294 GN=lepA PE=3 SV=1			2	99	LTLNDSSLQYTPESSDALGFGFR				0.0007683	2517.2	840.075	2517.2	840.075	3	23	1.1.1.3991.9	91.2521	2352.46	1536	91.37	0.19	8262.41
301	19.96	20	26.88	26.88	26.88	tr|U1T202|U1T202_PSEFL; tr|I4K5V7|I4K5V7_PSEFL; tr|A0A0X7K330|A0A0X7K330_PSEFL; tr|A0A0W0HK79|A0A0W0HK79_PSEFL	Elongation factor 4 OS=Pseudomonas fluorescens EGD-AQ6 OX=1390371 GN=lepA PE=3 SV=1; Elongation factor 4 OS=Pseudomonas fluorescens SS101 OX=1038924 GN=lepA PE=3 SV=1; Elongation factor 4 OS=Pseudomonas fluorescens OX=294 GN=lepA PE=3 SV=1; Elongation factor 4 OS=Pseudomonas fluorescens OX=294 GN=lepA PE=3 SV=1			2	99	MKQVGNVEVPQEAFLAVLR	Oxidation(M)@1		missed K-Q@2	-0.00878049	2143.14	715.386	2143.15	715.389	3	13	1.1.1.3972.19	90.3355	1088.52	1072.74	90.3	0.65	7475.44
301	19.96	20	26.88	26.88	26.88	tr|U1T202|U1T202_PSEFL; tr|I4K5V7|I4K5V7_PSEFL; tr|A0A0X7K330|A0A0X7K330_PSEFL; tr|A0A0W0HK79|A0A0W0HK79_PSEFL	Elongation factor 4 OS=Pseudomonas fluorescens EGD-AQ6 OX=1390371 GN=lepA PE=3 SV=1; Elongation factor 4 OS=Pseudomonas fluorescens SS101 OX=1038924 GN=lepA PE=3 SV=1; Elongation factor 4 OS=Pseudomonas fluorescens OX=294 GN=lepA PE=3 SV=1; Elongation factor 4 OS=Pseudomonas fluorescens OX=294 GN=lepA PE=3 SV=1			2	99	STLADRFIQMCGGLAER	Carbamidomethyl(C)@11		missed R-F@6	0.002105	1923.93	642.318	1923.93	642.317	3	15	1.1.1.3761.11	80.0875	1741.86	1598.05	80.03	0.29	7291.58
301	19.96	20	26.88	26.88	26.88	tr|U1T202|U1T202_PSEFL; tr|I4K5V7|I4K5V7_PSEFL; tr|A0A0X7K330|A0A0X7K330_PSEFL; tr|A0A0W0HK79|A0A0W0HK79_PSEFL	Elongation factor 4 OS=Pseudomonas fluorescens EGD-AQ6 OX=1390371 GN=lepA PE=3 SV=1; Elongation factor 4 OS=Pseudomonas fluorescens SS101 OX=1038924 GN=lepA PE=3 SV=1; Elongation factor 4 OS=Pseudomonas fluorescens OX=294 GN=lepA PE=3 SV=1; Elongation factor 4 OS=Pseudomonas fluorescens OX=294 GN=lepA PE=3 SV=1			2	99	TGETIYVDNPSKLPDLSAIEDMREPIVR			missed K-L@12; missed R-E@23	0.0045769	3157.6	790.408	3157.6	790.406	4	22	1.1.1.3969.20	90.1907	6651.62	3027.53	90.06	0.15	10936.9
301	19.96	20	26.88	26.88	26.88	tr|U1T202|U1T202_PSEFL; tr|I4K5V7|I4K5V7_PSEFL; tr|A0A0X7K330|A0A0X7K330_PSEFL; tr|A0A0W0HK79|A0A0W0HK79_PSEFL	Elongation factor 4 OS=Pseudomonas fluorescens EGD-AQ6 OX=1390371 GN=lepA PE=3 SV=1; Elongation factor 4 OS=Pseudomonas fluorescens SS101 OX=1038924 GN=lepA PE=3 SV=1; Elongation factor 4 OS=Pseudomonas fluorescens OX=294 GN=lepA PE=3 SV=1; Elongation factor 4 OS=Pseudomonas fluorescens OX=294 GN=lepA PE=3 SV=1			2	99	TGLGVDEVLER				-0.000227396	1186.62	594.317	1186.62	594.317	2	19	1.1.1.3471.13	66.1128	6003	4814.1	66.14	0.33	14590.3
301	19.96	20	26.88	26.88	26.88	tr|U1T202|U1T202_PSEFL; tr|I4K5V7|I4K5V7_PSEFL; tr|A0A0X7K330|A0A0X7K330_PSEFL; tr|A0A0W0HK79|A0A0W0HK79_PSEFL	Elongation factor 4 OS=Pseudomonas fluorescens EGD-AQ6 OX=1390371 GN=lepA PE=3 SV=1; Elongation factor 4 OS=Pseudomonas fluorescens SS101 OX=1038924 GN=lepA PE=3 SV=1; Elongation factor 4 OS=Pseudomonas fluorescens OX=294 GN=lepA PE=3 SV=1; Elongation factor 4 OS=Pseudomonas fluorescens OX=294 GN=lepA PE=3 SV=1			1.95861	99	MKQVGNVEVPQEAFLAVLRLDS	Oxidation(M)@1		missed K-Q@2; missed R-L@19	-0.00162423	2458.29	820.436	2458.29	820.437	3	17	1.1.1.4236.14	103.208	862.37	420.64	102.97	0.55	3363.52
301	19.96	20	26.88	26.88	26.88	tr|U1T202|U1T202_PSEFL; tr|I4K5V7|I4K5V7_PSEFL; tr|A0A0X7K330|A0A0X7K330_PSEFL; tr|A0A0W0HK79|A0A0W0HK79_PSEFL	Elongation factor 4 OS=Pseudomonas fluorescens EGD-AQ6 OX=1390371 GN=lepA PE=3 SV=1; Elongation factor 4 OS=Pseudomonas fluorescens SS101 OX=1038924 GN=lepA PE=3 SV=1; Elongation factor 4 OS=Pseudomonas fluorescens OX=294 GN=lepA PE=3 SV=1; Elongation factor 4 OS=Pseudomonas fluorescens OX=294 GN=lepA PE=3 SV=1			0	99	ANILVPQEHLGNVITLCIEK	Carbamidomethyl(C)@17			-0.00214529	2260.22	754.415	2260.22	754.416	3	18	1.1.1.3929.17	88.2323	1224.48	1042.9	88.2	0.29	6627.95
301	19.96	20	26.88	26.88	26.88	tr|U1T202|U1T202_PSEFL; tr|I4K5V7|I4K5V7_PSEFL; tr|A0A0X7K330|A0A0X7K330_PSEFL; tr|A0A0W0HK79|A0A0W0HK79_PSEFL	Elongation factor 4 OS=Pseudomonas fluorescens EGD-AQ6 OX=1390371 GN=lepA PE=3 SV=1; Elongation factor 4 OS=Pseudomonas fluorescens SS101 OX=1038924 GN=lepA PE=3 SV=1; Elongation factor 4 OS=Pseudomonas fluorescens OX=294 GN=lepA PE=3 SV=1; Elongation factor 4 OS=Pseudomonas fluorescens OX=294 GN=lepA PE=3 SV=1			0	98.54	ANILVPQEHLGNVITLCIEK	Deamidated(N)@12; Carbamidomethyl(C)@17			0.0152142	2261.22	754.749	2261.21	754.744	3	14	1.1.1.3928.17	88.1848	1027.25	975.11	88.2	0.29	5438.74
301	19.96	20	26.88	26.88	26.88	tr|U1T202|U1T202_PSEFL; tr|I4K5V7|I4K5V7_PSEFL; tr|A0A0X7K330|A0A0X7K330_PSEFL; tr|A0A0W0HK79|A0A0W0HK79_PSEFL	Elongation factor 4 OS=Pseudomonas fluorescens EGD-AQ6 OX=1390371 GN=lepA PE=3 SV=1; Elongation factor 4 OS=Pseudomonas fluorescens SS101 OX=1038924 GN=lepA PE=3 SV=1; Elongation factor 4 OS=Pseudomonas fluorescens OX=294 GN=lepA PE=3 SV=1; Elongation factor 4 OS=Pseudomonas fluorescens OX=294 GN=lepA PE=3 SV=1			0	23.07	ANILVPQEHLGNVITLCIEK	Deamidated(Q)@7; Carbamidomethyl(C)@17			0.0152142	2261.22	754.749	2261.21	754.744	3	12	1.1.1.3928.17	88.1848	1027.25	975.11	88.2	0.29	5438.74
301	19.96	20	26.88	26.88	26.88	tr|U1T202|U1T202_PSEFL; tr|I4K5V7|I4K5V7_PSEFL; tr|A0A0X7K330|A0A0X7K330_PSEFL; tr|A0A0W0HK79|A0A0W0HK79_PSEFL	Elongation factor 4 OS=Pseudomonas fluorescens EGD-AQ6 OX=1390371 GN=lepA PE=3 SV=1; Elongation factor 4 OS=Pseudomonas fluorescens SS101 OX=1038924 GN=lepA PE=3 SV=1; Elongation factor 4 OS=Pseudomonas fluorescens OX=294 GN=lepA PE=3 SV=1; Elongation factor 4 OS=Pseudomonas fluorescens OX=294 GN=lepA PE=3 SV=1			0	99	ANILVPQEHLGNVITLCIEKR	Carbamidomethyl(C)@17		missed K-R@20	0.00134082	2416.33	806.45	2416.33	806.449	3	15	1.1.1.3836.16	83.7409	1126.72	944.16	83.81	0.25	6170.07
301	19.96	20	26.88	26.88	26.88	tr|U1T202|U1T202_PSEFL; tr|I4K5V7|I4K5V7_PSEFL; tr|A0A0X7K330|A0A0X7K330_PSEFL; tr|A0A0W0HK79|A0A0W0HK79_PSEFL	Elongation factor 4 OS=Pseudomonas fluorescens EGD-AQ6 OX=1390371 GN=lepA PE=3 SV=1; Elongation factor 4 OS=Pseudomonas fluorescens SS101 OX=1038924 GN=lepA PE=3 SV=1; Elongation factor 4 OS=Pseudomonas fluorescens OX=294 GN=lepA PE=3 SV=1; Elongation factor 4 OS=Pseudomonas fluorescens OX=294 GN=lepA PE=3 SV=1			0	99	ANILVPQEHLGNVITLCIEKR	Carbamidomethyl(C)@17		missed K-R@20	-0.00326239	2416.32	605.088	2416.33	605.089	4	13	1.1.1.3841.7	83.9671	3120.68	1237.02	83.81	0.25	4418.25
301	19.96	20	26.88	26.88	26.88	tr|U1T202|U1T202_PSEFL; tr|I4K5V7|I4K5V7_PSEFL; tr|A0A0X7K330|A0A0X7K330_PSEFL; tr|A0A0W0HK79|A0A0W0HK79_PSEFL	Elongation factor 4 OS=Pseudomonas fluorescens EGD-AQ6 OX=1390371 GN=lepA PE=3 SV=1; Elongation factor 4 OS=Pseudomonas fluorescens SS101 OX=1038924 GN=lepA PE=3 SV=1; Elongation factor 4 OS=Pseudomonas fluorescens OX=294 GN=lepA PE=3 SV=1; Elongation factor 4 OS=Pseudomonas fluorescens OX=294 GN=lepA PE=3 SV=1			0	17.79	ANILVPQEHLGNVITLCIEKR	Carbamidomethyl(C)@17; Arg-loss@C-term		missed K-R@20	-0.00214527	2260.22	754.415	2260.22	754.416	3	18	1.1.1.3929.17	88.2323	1224.48	1042.9	88.2	0.29	6627.95
301	19.96	20	26.88	26.88	26.88	tr|U1T202|U1T202_PSEFL; tr|I4K5V7|I4K5V7_PSEFL; tr|A0A0X7K330|A0A0X7K330_PSEFL; tr|A0A0W0HK79|A0A0W0HK79_PSEFL	Elongation factor 4 OS=Pseudomonas fluorescens EGD-AQ6 OX=1390371 GN=lepA PE=3 SV=1; Elongation factor 4 OS=Pseudomonas fluorescens SS101 OX=1038924 GN=lepA PE=3 SV=1; Elongation factor 4 OS=Pseudomonas fluorescens OX=294 GN=lepA PE=3 SV=1; Elongation factor 4 OS=Pseudomonas fluorescens OX=294 GN=lepA PE=3 SV=1			0	21.66	IHLVDSVGVFNPK				0.000199572	1423.78	475.601	1423.78	475.601	3	7	1.1.1.3568.2	70.7905	2542.38	1059.79	70.93	0.29	8274.16
301	19.96	20	26.88	26.88	26.88	tr|U1T202|U1T202_PSEFL; tr|I4K5V7|I4K5V7_PSEFL; tr|A0A0X7K330|A0A0X7K330_PSEFL; tr|A0A0W0HK79|A0A0W0HK79_PSEFL	Elongation factor 4 OS=Pseudomonas fluorescens EGD-AQ6 OX=1390371 GN=lepA PE=3 SV=1; Elongation factor 4 OS=Pseudomonas fluorescens SS101 OX=1038924 GN=lepA PE=3 SV=1; Elongation factor 4 OS=Pseudomonas fluorescens OX=294 GN=lepA PE=3 SV=1; Elongation factor 4 OS=Pseudomonas fluorescens OX=294 GN=lepA PE=3 SV=1			0	26.42	IQPQVYAGLFPVSSDDFEDFREALQK			missed R-E@21	0.00778832	2998.48	750.627	2998.47	750.625	4	11	1.1.1.4253.5	104.035	455.1	327.6	103.82	0.83	2851.36
301	19.96	20	26.88	26.88	26.88	tr|U1T202|U1T202_PSEFL; tr|I4K5V7|I4K5V7_PSEFL; tr|A0A0X7K330|A0A0X7K330_PSEFL; tr|A0A0W0HK79|A0A0W0HK79_PSEFL	Elongation factor 4 OS=Pseudomonas fluorescens EGD-AQ6 OX=1390371 GN=lepA PE=3 SV=1; Elongation factor 4 OS=Pseudomonas fluorescens SS101 OX=1038924 GN=lepA PE=3 SV=1; Elongation factor 4 OS=Pseudomonas fluorescens OX=294 GN=lepA PE=3 SV=1; Elongation factor 4 OS=Pseudomonas fluorescens OX=294 GN=lepA PE=3 SV=1			0	99	LTLNDSSLQYTPESSDALGFGFR				0.0007683	2517.2	840.075	2517.2	840.075	3	21	1.1.1.3993.15	91.3474	2352.46	2312.3	91.37	0.19	10108.9
301	19.96	20	26.88	26.88	26.88	tr|U1T202|U1T202_PSEFL; tr|I4K5V7|I4K5V7_PSEFL; tr|A0A0X7K330|A0A0X7K330_PSEFL; tr|A0A0W0HK79|A0A0W0HK79_PSEFL	Elongation factor 4 OS=Pseudomonas fluorescens EGD-AQ6 OX=1390371 GN=lepA PE=3 SV=1; Elongation factor 4 OS=Pseudomonas fluorescens SS101 OX=1038924 GN=lepA PE=3 SV=1; Elongation factor 4 OS=Pseudomonas fluorescens OX=294 GN=lepA PE=3 SV=1; Elongation factor 4 OS=Pseudomonas fluorescens OX=294 GN=lepA PE=3 SV=1			0	99	LTLNDSSLQYTPESSDALGFGFR				0.0007683	2517.2	840.075	2517.2	840.075	3	23	1.1.1.3994.19	91.4086	2352.46	1984.35	91.37	0.19	9972.8
301	19.96	20	26.88	26.88	26.88	tr|U1T202|U1T202_PSEFL; tr|I4K5V7|I4K5V7_PSEFL; tr|A0A0X7K330|A0A0X7K330_PSEFL; tr|A0A0W0HK79|A0A0W0HK79_PSEFL	Elongation factor 4 OS=Pseudomonas fluorescens EGD-AQ6 OX=1390371 GN=lepA PE=3 SV=1; Elongation factor 4 OS=Pseudomonas fluorescens SS101 OX=1038924 GN=lepA PE=3 SV=1; Elongation factor 4 OS=Pseudomonas fluorescens OX=294 GN=lepA PE=3 SV=1; Elongation factor 4 OS=Pseudomonas fluorescens OX=294 GN=lepA PE=3 SV=1			0	99	MKQVGNVEVPQEAFLAVLR			missed K-Q@2	0.000573869	2127.15	710.058	2127.15	710.058	3	15	1.1.1.4009.8	92.1142	984.92	968.94	92.1	0.3	8179.99
301	19.96	20	26.88	26.88	26.88	tr|U1T202|U1T202_PSEFL; tr|I4K5V7|I4K5V7_PSEFL; tr|A0A0X7K330|A0A0X7K330_PSEFL; tr|A0A0W0HK79|A0A0W0HK79_PSEFL	Elongation factor 4 OS=Pseudomonas fluorescens EGD-AQ6 OX=1390371 GN=lepA PE=3 SV=1; Elongation factor 4 OS=Pseudomonas fluorescens SS101 OX=1038924 GN=lepA PE=3 SV=1; Elongation factor 4 OS=Pseudomonas fluorescens OX=294 GN=lepA PE=3 SV=1; Elongation factor 4 OS=Pseudomonas fluorescens OX=294 GN=lepA PE=3 SV=1			0	98.72	MKQVGNVEVPQEAFLAVLR	Oxidation(M)@1		missed K-Q@2	-0.00878049	2143.14	715.386	2143.15	715.389	3	15	1.1.1.3972.18	90.3348	1088.52	1073.09	90.3	0.65	8189.47
301	19.96	20	26.88	26.88	26.88	tr|U1T202|U1T202_PSEFL; tr|I4K5V7|I4K5V7_PSEFL; tr|A0A0X7K330|A0A0X7K330_PSEFL; tr|A0A0W0HK79|A0A0W0HK79_PSEFL	Elongation factor 4 OS=Pseudomonas fluorescens EGD-AQ6 OX=1390371 GN=lepA PE=3 SV=1; Elongation factor 4 OS=Pseudomonas fluorescens SS101 OX=1038924 GN=lepA PE=3 SV=1; Elongation factor 4 OS=Pseudomonas fluorescens OX=294 GN=lepA PE=3 SV=1; Elongation factor 4 OS=Pseudomonas fluorescens OX=294 GN=lepA PE=3 SV=1			0	99	MKQVGNVEVPQEAFLAVLRLDS	Oxidation(M)@1		missed K-Q@2; missed R-L@19	-0.00162423	2458.29	820.436	2458.29	820.437	3	15	1.1.1.4229.10	102.854	862.37	644.14	102.97	0.55	3679.45
301	19.96	20	26.88	26.88	26.88	tr|U1T202|U1T202_PSEFL; tr|I4K5V7|I4K5V7_PSEFL; tr|A0A0X7K330|A0A0X7K330_PSEFL; tr|A0A0W0HK79|A0A0W0HK79_PSEFL	Elongation factor 4 OS=Pseudomonas fluorescens EGD-AQ6 OX=1390371 GN=lepA PE=3 SV=1; Elongation factor 4 OS=Pseudomonas fluorescens SS101 OX=1038924 GN=lepA PE=3 SV=1; Elongation factor 4 OS=Pseudomonas fluorescens OX=294 GN=lepA PE=3 SV=1; Elongation factor 4 OS=Pseudomonas fluorescens OX=294 GN=lepA PE=3 SV=1			0	99	MKQVGNVEVPQEAFLAVLRLDS	Oxidation(M)@1		missed K-Q@2; missed R-L@19	-0.00162423	2458.29	820.436	2458.29	820.437	3	17	1.1.1.4229.9	102.85	862.37	632.33	102.97	0.55	3636.96
301	19.96	20	26.88	26.88	26.88	tr|U1T202|U1T202_PSEFL; tr|I4K5V7|I4K5V7_PSEFL; tr|A0A0X7K330|A0A0X7K330_PSEFL; tr|A0A0W0HK79|A0A0W0HK79_PSEFL	Elongation factor 4 OS=Pseudomonas fluorescens EGD-AQ6 OX=1390371 GN=lepA PE=3 SV=1; Elongation factor 4 OS=Pseudomonas fluorescens SS101 OX=1038924 GN=lepA PE=3 SV=1; Elongation factor 4 OS=Pseudomonas fluorescens OX=294 GN=lepA PE=3 SV=1; Elongation factor 4 OS=Pseudomonas fluorescens OX=294 GN=lepA PE=3 SV=1			0	76.83	MKQVGNVEVPQEAFLAVLRLDS	Oxidation(N)@6	Oxidation(N)@583	missed K-Q@2; missed R-L@19	-0.00162424	2458.29	820.436	2458.29	820.437	3	16	1.1.1.4229.10	102.854	862.37	644.14	102.97	0.55	3679.45
301	19.96	20	26.88	26.88	26.88	tr|U1T202|U1T202_PSEFL; tr|I4K5V7|I4K5V7_PSEFL; tr|A0A0X7K330|A0A0X7K330_PSEFL; tr|A0A0W0HK79|A0A0W0HK79_PSEFL	Elongation factor 4 OS=Pseudomonas fluorescens EGD-AQ6 OX=1390371 GN=lepA PE=3 SV=1; Elongation factor 4 OS=Pseudomonas fluorescens SS101 OX=1038924 GN=lepA PE=3 SV=1; Elongation factor 4 OS=Pseudomonas fluorescens OX=294 GN=lepA PE=3 SV=1; Elongation factor 4 OS=Pseudomonas fluorescens OX=294 GN=lepA PE=3 SV=1			0	21.83	MKQVGNVEVPQEAFLAVLRLDS	Carbamyl(K)@2; Asn->Ser@6	Asn->Ser@583	missed K-Q@2; missed R-L@19	-0.00162424	2458.29	820.436	2458.29	820.437	3	15	1.1.1.4229.10	102.854	862.37	644.14	102.97	0.55	3679.45
301	19.96	20	26.88	26.88	26.88	tr|U1T202|U1T202_PSEFL; tr|I4K5V7|I4K5V7_PSEFL; tr|A0A0X7K330|A0A0X7K330_PSEFL; tr|A0A0W0HK79|A0A0W0HK79_PSEFL	Elongation factor 4 OS=Pseudomonas fluorescens EGD-AQ6 OX=1390371 GN=lepA PE=3 SV=1; Elongation factor 4 OS=Pseudomonas fluorescens SS101 OX=1038924 GN=lepA PE=3 SV=1; Elongation factor 4 OS=Pseudomonas fluorescens OX=294 GN=lepA PE=3 SV=1; Elongation factor 4 OS=Pseudomonas fluorescens OX=294 GN=lepA PE=3 SV=1			0	19.19	MKQVGNVEVPQEAFLAVLRLDS	Carbamyl@N-term; Asn->Ser@6	Asn->Ser@583	missed K-Q@2; missed R-L@19	-0.00162424	2458.29	820.436	2458.29	820.437	3	15	1.1.1.4229.10	102.854	862.37	644.14	102.97	0.55	3679.45
301	19.96	20	26.88	26.88	26.88	tr|U1T202|U1T202_PSEFL; tr|I4K5V7|I4K5V7_PSEFL; tr|A0A0X7K330|A0A0X7K330_PSEFL; tr|A0A0W0HK79|A0A0W0HK79_PSEFL	Elongation factor 4 OS=Pseudomonas fluorescens EGD-AQ6 OX=1390371 GN=lepA PE=3 SV=1; Elongation factor 4 OS=Pseudomonas fluorescens SS101 OX=1038924 GN=lepA PE=3 SV=1; Elongation factor 4 OS=Pseudomonas fluorescens OX=294 GN=lepA PE=3 SV=1; Elongation factor 4 OS=Pseudomonas fluorescens OX=294 GN=lepA PE=3 SV=1			0	99	STLADRFIQMCGGLAER	Carbamidomethyl(C)@11		missed R-F@6	0.002105	1923.93	642.318	1923.93	642.317	3	17	1.1.1.3759.5	79.9885	1741.86	1581.9	80.03	0.29	10257
301	19.96	20	26.88	26.88	26.88	tr|U1T202|U1T202_PSEFL; tr|I4K5V7|I4K5V7_PSEFL; tr|A0A0X7K330|A0A0X7K330_PSEFL; tr|A0A0W0HK79|A0A0W0HK79_PSEFL	Elongation factor 4 OS=Pseudomonas fluorescens EGD-AQ6 OX=1390371 GN=lepA PE=3 SV=1; Elongation factor 4 OS=Pseudomonas fluorescens SS101 OX=1038924 GN=lepA PE=3 SV=1; Elongation factor 4 OS=Pseudomonas fluorescens OX=294 GN=lepA PE=3 SV=1; Elongation factor 4 OS=Pseudomonas fluorescens OX=294 GN=lepA PE=3 SV=1			0	99	STLADRFIQMCGGLAER	Carbamidomethyl(C)@11		missed R-F@6	0.002105	1923.93	642.318	1923.93	642.317	3	16	1.1.1.3758.10	79.9414	1741.86	1208.12	80.03	0.29	8569.83
301	19.96	20	26.88	26.88	26.88	tr|U1T202|U1T202_PSEFL; tr|I4K5V7|I4K5V7_PSEFL; tr|A0A0X7K330|A0A0X7K330_PSEFL; tr|A0A0W0HK79|A0A0W0HK79_PSEFL	Elongation factor 4 OS=Pseudomonas fluorescens EGD-AQ6 OX=1390371 GN=lepA PE=3 SV=1; Elongation factor 4 OS=Pseudomonas fluorescens SS101 OX=1038924 GN=lepA PE=3 SV=1; Elongation factor 4 OS=Pseudomonas fluorescens OX=294 GN=lepA PE=3 SV=1; Elongation factor 4 OS=Pseudomonas fluorescens OX=294 GN=lepA PE=3 SV=1			0	99	TGLGVDEVLER				0.000708445	1186.62	594.317	1186.62	594.317	2	19	1.1.1.3476.7	66.3598	6003	3755.54	66.14	0.33	13855.6
301	19.96	20	26.88	26.88	26.88	tr|U1T202|U1T202_PSEFL; tr|I4K5V7|I4K5V7_PSEFL; tr|A0A0X7K330|A0A0X7K330_PSEFL; tr|A0A0W0HK79|A0A0W0HK79_PSEFL	Elongation factor 4 OS=Pseudomonas fluorescens EGD-AQ6 OX=1390371 GN=lepA PE=3 SV=1; Elongation factor 4 OS=Pseudomonas fluorescens SS101 OX=1038924 GN=lepA PE=3 SV=1; Elongation factor 4 OS=Pseudomonas fluorescens OX=294 GN=lepA PE=3 SV=1; Elongation factor 4 OS=Pseudomonas fluorescens OX=294 GN=lepA PE=3 SV=1			0	98.3	TGLGVDEVLER				0.000708445	1186.62	594.317	1186.62	594.317	2	12	1.1.1.3485.17	66.7952	6003	955.34	66.14	0.33	5750.07
301	19.96	20	26.88	26.88	26.88	tr|U1T202|U1T202_PSEFL; tr|I4K5V7|I4K5V7_PSEFL; tr|A0A0X7K330|A0A0X7K330_PSEFL; tr|A0A0W0HK79|A0A0W0HK79_PSEFL	Elongation factor 4 OS=Pseudomonas fluorescens EGD-AQ6 OX=1390371 GN=lepA PE=3 SV=1; Elongation factor 4 OS=Pseudomonas fluorescens SS101 OX=1038924 GN=lepA PE=3 SV=1; Elongation factor 4 OS=Pseudomonas fluorescens OX=294 GN=lepA PE=3 SV=1; Elongation factor 4 OS=Pseudomonas fluorescens OX=294 GN=lepA PE=3 SV=1			0	87.1	TGLGVDEVLER				0.000708445	1186.62	594.317	1186.62	594.317	2	10	1.1.1.3484.14	66.7417	6003	874.67	66.14	0.33	4403.33
301	19.96	20	26.88	26.88	26.88	tr|U1T202|U1T202_PSEFL; tr|I4K5V7|I4K5V7_PSEFL; tr|A0A0X7K330|A0A0X7K330_PSEFL; tr|A0A0W0HK79|A0A0W0HK79_PSEFL	Elongation factor 4 OS=Pseudomonas fluorescens EGD-AQ6 OX=1390371 GN=lepA PE=3 SV=1; Elongation factor 4 OS=Pseudomonas fluorescens SS101 OX=1038924 GN=lepA PE=3 SV=1; Elongation factor 4 OS=Pseudomonas fluorescens OX=294 GN=lepA PE=3 SV=1; Elongation factor 4 OS=Pseudomonas fluorescens OX=294 GN=lepA PE=3 SV=1			0	72.64	TGLGVDEVLER				-0.000227396	1186.62	594.317	1186.62	594.317	2	10	1.1.1.3468.31	65.9826	6003	1442.18	66.14	0.33	6662.52
302	19.91	19.92	57.89	50.88	50.88	tr|A0A1B3CPW8|A0A1B3CPW8_PSEFL; tr|U1UMN9|U1UMN9_PSEFL; tr|E2XP42|E2XP42_PSEFL; tr|A0A1T2YTW5|A0A1T2YTW5_PSEFL; tr|A0A0A1Z3F5|A0A0A1Z3F5_PSEFL; tr|A0A075PF15|A0A075PF15_PSEFL; tr|A0A010T8T5|A0A010T8T5_PSEFL; sp|C3K743|FABA_PSEFS; tr|A0A0F4VE50|A0A0F4VE50_PSEFL	3-hydroxydecanoyl-[acyl-carrier-protein] dehydratase OS=Pseudomonas fluorescens OX=294 GN=fabA PE=3 SV=1; 3-hydroxydecanoyl-[acyl-carrier-protein] dehydratase OS=Pseudomonas fluorescens EGD-AQ6 OX=1390371 GN=fabA PE=3 SV=1; 3-hydroxydecanoyl-[acyl-carrier-protein] dehydratase OS=Pseudomonas fluorescens WH6 OX=746360 GN=fabA PE=3 SV=1; 3-hydroxydecanoyl-[acyl-carrier-protein] dehydratase OS=Pseudomonas fluorescens OX=294 GN=fabA PE=3 SV=1; 3-hydroxydecanoyl-[acyl-carrier-protein] dehydratase OS=Pseudomonas fluorescens LMG 5329 OX=1324332 GN=fabA PE=3 SV=1; 3-hydroxydecanoyl-[acyl-carrier-protein] dehydratase OS=Pseudomonas fluorescens OX=294 GN=fabA PE=3 SV=1; 3-hydroxydecanoyl-[acyl-carrier-protein] dehydratase OS=Pseudomonas fluorescens HK44 OX=1042209 GN=fabA PE=3 SV=1; 3-hydroxydecanoyl-[acyl-carrier-protein] dehydratase OS=Pseudomonas fluorescens (strain SBW25) OX=216595 GN=fabA PE=3 SV=1; 3-hydroxydecanoyl-[acyl-carrier-protein] dehydratase OS=Pseudomonas fluorescens OX=294 GN=fabA PE=3 SV=1			2	99	ALGSGEVKFFGQVLPTAK			missed K-F@8	0.00268268	1848.02	617.013	1848.01	617.012	3	19	1.1.1.3797.8	81.8347	13787.6	8391.4	81.97	0.24	34372.3
302	19.91	19.92	57.89	50.88	50.88	tr|A0A1B3CPW8|A0A1B3CPW8_PSEFL; tr|U1UMN9|U1UMN9_PSEFL; tr|E2XP42|E2XP42_PSEFL; tr|A0A1T2YTW5|A0A1T2YTW5_PSEFL; tr|A0A0A1Z3F5|A0A0A1Z3F5_PSEFL; tr|A0A075PF15|A0A075PF15_PSEFL; tr|A0A010T8T5|A0A010T8T5_PSEFL; sp|C3K743|FABA_PSEFS; tr|A0A0F4VE50|A0A0F4VE50_PSEFL	3-hydroxydecanoyl-[acyl-carrier-protein] dehydratase OS=Pseudomonas fluorescens OX=294 GN=fabA PE=3 SV=1; 3-hydroxydecanoyl-[acyl-carrier-protein] dehydratase OS=Pseudomonas fluorescens EGD-AQ6 OX=1390371 GN=fabA PE=3 SV=1; 3-hydroxydecanoyl-[acyl-carrier-protein] dehydratase OS=Pseudomonas fluorescens WH6 OX=746360 GN=fabA PE=3 SV=1; 3-hydroxydecanoyl-[acyl-carrier-protein] dehydratase OS=Pseudomonas fluorescens OX=294 GN=fabA PE=3 SV=1; 3-hydroxydecanoyl-[acyl-carrier-protein] dehydratase OS=Pseudomonas fluorescens LMG 5329 OX=1324332 GN=fabA PE=3 SV=1; 3-hydroxydecanoyl-[acyl-carrier-protein] dehydratase OS=Pseudomonas fluorescens OX=294 GN=fabA PE=3 SV=1; 3-hydroxydecanoyl-[acyl-carrier-protein] dehydratase OS=Pseudomonas fluorescens HK44 OX=1042209 GN=fabA PE=3 SV=1; 3-hydroxydecanoyl-[acyl-carrier-protein] dehydratase OS=Pseudomonas fluorescens (strain SBW25) OX=216595 GN=fabA PE=3 SV=1; 3-hydroxydecanoyl-[acyl-carrier-protein] dehydratase OS=Pseudomonas fluorescens OX=294 GN=fabA PE=3 SV=1			2	99	CSRGELFGPGNAQLPAPNMLMVDR	Carbamidomethyl(C)@1		missed R-G@3	-0.000305067	2629.26	877.426	2629.26	877.426	3	22	1.1.1.3915.16	87.5614	2362.57	1282.9	87.67	0.29	11750.8
302	19.91	19.92	57.89	50.88	50.88	tr|A0A1B3CPW8|A0A1B3CPW8_PSEFL; tr|U1UMN9|U1UMN9_PSEFL; tr|E2XP42|E2XP42_PSEFL; tr|A0A1T2YTW5|A0A1T2YTW5_PSEFL; tr|A0A0A1Z3F5|A0A0A1Z3F5_PSEFL; tr|A0A075PF15|A0A075PF15_PSEFL; tr|A0A010T8T5|A0A010T8T5_PSEFL; sp|C3K743|FABA_PSEFS; tr|A0A0F4VE50|A0A0F4VE50_PSEFL	3-hydroxydecanoyl-[acyl-carrier-protein] dehydratase OS=Pseudomonas fluorescens OX=294 GN=fabA PE=3 SV=1; 3-hydroxydecanoyl-[acyl-carrier-protein] dehydratase OS=Pseudomonas fluorescens EGD-AQ6 OX=1390371 GN=fabA PE=3 SV=1; 3-hydroxydecanoyl-[acyl-carrier-protein] dehydratase OS=Pseudomonas fluorescens WH6 OX=746360 GN=fabA PE=3 SV=1; 3-hydroxydecanoyl-[acyl-carrier-protein] dehydratase OS=Pseudomonas fluorescens OX=294 GN=fabA PE=3 SV=1; 3-hydroxydecanoyl-[acyl-carrier-protein] dehydratase OS=Pseudomonas fluorescens LMG 5329 OX=1324332 GN=fabA PE=3 SV=1; 3-hydroxydecanoyl-[acyl-carrier-protein] dehydratase OS=Pseudomonas fluorescens OX=294 GN=fabA PE=3 SV=1; 3-hydroxydecanoyl-[acyl-carrier-protein] dehydratase OS=Pseudomonas fluorescens HK44 OX=1042209 GN=fabA PE=3 SV=1; 3-hydroxydecanoyl-[acyl-carrier-protein] dehydratase OS=Pseudomonas fluorescens (strain SBW25) OX=216595 GN=fabA PE=3 SV=1; 3-hydroxydecanoyl-[acyl-carrier-protein] dehydratase OS=Pseudomonas fluorescens OX=294 GN=fabA PE=3 SV=1			2	99	FFGQVLPTAK				-0.00392182	1106.61	554.312	1106.61	554.313	2	14	1.1.1.3541.11	69.4947	7520.8	7297.65	69.48	0.29	11454.1
302	19.91	19.92	57.89	50.88	50.88	tr|A0A1B3CPW8|A0A1B3CPW8_PSEFL; tr|U1UMN9|U1UMN9_PSEFL; tr|E2XP42|E2XP42_PSEFL; tr|A0A1T2YTW5|A0A1T2YTW5_PSEFL; tr|A0A0A1Z3F5|A0A0A1Z3F5_PSEFL; tr|A0A075PF15|A0A075PF15_PSEFL; tr|A0A010T8T5|A0A010T8T5_PSEFL; sp|C3K743|FABA_PSEFS; tr|A0A0F4VE50|A0A0F4VE50_PSEFL	3-hydroxydecanoyl-[acyl-carrier-protein] dehydratase OS=Pseudomonas fluorescens OX=294 GN=fabA PE=3 SV=1; 3-hydroxydecanoyl-[acyl-carrier-protein] dehydratase OS=Pseudomonas fluorescens EGD-AQ6 OX=1390371 GN=fabA PE=3 SV=1; 3-hydroxydecanoyl-[acyl-carrier-protein] dehydratase OS=Pseudomonas fluorescens WH6 OX=746360 GN=fabA PE=3 SV=1; 3-hydroxydecanoyl-[acyl-carrier-protein] dehydratase OS=Pseudomonas fluorescens OX=294 GN=fabA PE=3 SV=1; 3-hydroxydecanoyl-[acyl-carrier-protein] dehydratase OS=Pseudomonas fluorescens LMG 5329 OX=1324332 GN=fabA PE=3 SV=1; 3-hydroxydecanoyl-[acyl-carrier-protein] dehydratase OS=Pseudomonas fluorescens OX=294 GN=fabA PE=3 SV=1; 3-hydroxydecanoyl-[acyl-carrier-protein] dehydratase OS=Pseudomonas fluorescens HK44 OX=1042209 GN=fabA PE=3 SV=1; 3-hydroxydecanoyl-[acyl-carrier-protein] dehydratase OS=Pseudomonas fluorescens (strain SBW25) OX=216595 GN=fabA PE=3 SV=1; 3-hydroxydecanoyl-[acyl-carrier-protein] dehydratase OS=Pseudomonas fluorescens OX=294 GN=fabA PE=3 SV=1			2	99	GELFGPGNAQLPAPNMLMVDR				0.00180587	2226.09	743.039	2226.09	743.038	3	23	1.1.1.4059.9	94.5497	2483.34	2157.36	94.62	0.19	10800.5
302	19.91	19.92	57.89	50.88	50.88	tr|A0A1B3CPW8|A0A1B3CPW8_PSEFL; tr|U1UMN9|U1UMN9_PSEFL; tr|E2XP42|E2XP42_PSEFL; tr|A0A1T2YTW5|A0A1T2YTW5_PSEFL; tr|A0A0A1Z3F5|A0A0A1Z3F5_PSEFL; tr|A0A075PF15|A0A075PF15_PSEFL; tr|A0A010T8T5|A0A010T8T5_PSEFL; sp|C3K743|FABA_PSEFS; tr|A0A0F4VE50|A0A0F4VE50_PSEFL	3-hydroxydecanoyl-[acyl-carrier-protein] dehydratase OS=Pseudomonas fluorescens OX=294 GN=fabA PE=3 SV=1; 3-hydroxydecanoyl-[acyl-carrier-protein] dehydratase OS=Pseudomonas fluorescens EGD-AQ6 OX=1390371 GN=fabA PE=3 SV=1; 3-hydroxydecanoyl-[acyl-carrier-protein] dehydratase OS=Pseudomonas fluorescens WH6 OX=746360 GN=fabA PE=3 SV=1; 3-hydroxydecanoyl-[acyl-carrier-protein] dehydratase OS=Pseudomonas fluorescens OX=294 GN=fabA PE=3 SV=1; 3-hydroxydecanoyl-[acyl-carrier-protein] dehydratase OS=Pseudomonas fluorescens LMG 5329 OX=1324332 GN=fabA PE=3 SV=1; 3-hydroxydecanoyl-[acyl-carrier-protein] dehydratase OS=Pseudomonas fluorescens OX=294 GN=fabA PE=3 SV=1; 3-hydroxydecanoyl-[acyl-carrier-protein] dehydratase OS=Pseudomonas fluorescens HK44 OX=1042209 GN=fabA PE=3 SV=1; 3-hydroxydecanoyl-[acyl-carrier-protein] dehydratase OS=Pseudomonas fluorescens (strain SBW25) OX=216595 GN=fabA PE=3 SV=1; 3-hydroxydecanoyl-[acyl-carrier-protein] dehydratase OS=Pseudomonas fluorescens OX=294 GN=fabA PE=3 SV=1			2	99	GKLNLAIADGSVSVDGR			missed K-L@2	-0.0032651	1670.89	557.971	1670.9	557.972	3	18	1.1.1.3480.8	66.5443	1011.86	971.76	66.52	0.34	5389.59
302	19.91	19.92	57.89	50.88	50.88	tr|A0A1B3CPW8|A0A1B3CPW8_PSEFL; tr|U1UMN9|U1UMN9_PSEFL; tr|E2XP42|E2XP42_PSEFL; tr|A0A1T2YTW5|A0A1T2YTW5_PSEFL; tr|A0A0A1Z3F5|A0A0A1Z3F5_PSEFL; tr|A0A075PF15|A0A075PF15_PSEFL; tr|A0A010T8T5|A0A010T8T5_PSEFL; sp|C3K743|FABA_PSEFS; tr|A0A0F4VE50|A0A0F4VE50_PSEFL	3-hydroxydecanoyl-[acyl-carrier-protein] dehydratase OS=Pseudomonas fluorescens OX=294 GN=fabA PE=3 SV=1; 3-hydroxydecanoyl-[acyl-carrier-protein] dehydratase OS=Pseudomonas fluorescens EGD-AQ6 OX=1390371 GN=fabA PE=3 SV=1; 3-hydroxydecanoyl-[acyl-carrier-protein] dehydratase OS=Pseudomonas fluorescens WH6 OX=746360 GN=fabA PE=3 SV=1; 3-hydroxydecanoyl-[acyl-carrier-protein] dehydratase OS=Pseudomonas fluorescens OX=294 GN=fabA PE=3 SV=1; 3-hydroxydecanoyl-[acyl-carrier-protein] dehydratase OS=Pseudomonas fluorescens LMG 5329 OX=1324332 GN=fabA PE=3 SV=1; 3-hydroxydecanoyl-[acyl-carrier-protein] dehydratase OS=Pseudomonas fluorescens OX=294 GN=fabA PE=3 SV=1; 3-hydroxydecanoyl-[acyl-carrier-protein] dehydratase OS=Pseudomonas fluorescens HK44 OX=1042209 GN=fabA PE=3 SV=1; 3-hydroxydecanoyl-[acyl-carrier-protein] dehydratase OS=Pseudomonas fluorescens (strain SBW25) OX=216595 GN=fabA PE=3 SV=1; 3-hydroxydecanoyl-[acyl-carrier-protein] dehydratase OS=Pseudomonas fluorescens OX=294 GN=fabA PE=3 SV=1			2	99	KVTYNIQIK			missed K-V@1	-0.00335059	1105.65	553.83	1105.65	553.832	2	11	1.1.1.3099.9	48.2788	2386.99	2073.33	48.31	0.19	6253.26
302	19.91	19.92	57.89	50.88	50.88	tr|A0A1B3CPW8|A0A1B3CPW8_PSEFL; tr|U1UMN9|U1UMN9_PSEFL; tr|E2XP42|E2XP42_PSEFL; tr|A0A1T2YTW5|A0A1T2YTW5_PSEFL; tr|A0A0A1Z3F5|A0A0A1Z3F5_PSEFL; tr|A0A075PF15|A0A075PF15_PSEFL; tr|A0A010T8T5|A0A010T8T5_PSEFL; sp|C3K743|FABA_PSEFS; tr|A0A0F4VE50|A0A0F4VE50_PSEFL	3-hydroxydecanoyl-[acyl-carrier-protein] dehydratase OS=Pseudomonas fluorescens OX=294 GN=fabA PE=3 SV=1; 3-hydroxydecanoyl-[acyl-carrier-protein] dehydratase OS=Pseudomonas fluorescens EGD-AQ6 OX=1390371 GN=fabA PE=3 SV=1; 3-hydroxydecanoyl-[acyl-carrier-protein] dehydratase OS=Pseudomonas fluorescens WH6 OX=746360 GN=fabA PE=3 SV=1; 3-hydroxydecanoyl-[acyl-carrier-protein] dehydratase OS=Pseudomonas fluorescens OX=294 GN=fabA PE=3 SV=1; 3-hydroxydecanoyl-[acyl-carrier-protein] dehydratase OS=Pseudomonas fluorescens LMG 5329 OX=1324332 GN=fabA PE=3 SV=1; 3-hydroxydecanoyl-[acyl-carrier-protein] dehydratase OS=Pseudomonas fluorescens OX=294 GN=fabA PE=3 SV=1; 3-hydroxydecanoyl-[acyl-carrier-protein] dehydratase OS=Pseudomonas fluorescens HK44 OX=1042209 GN=fabA PE=3 SV=1; 3-hydroxydecanoyl-[acyl-carrier-protein] dehydratase OS=Pseudomonas fluorescens (strain SBW25) OX=216595 GN=fabA PE=3 SV=1; 3-hydroxydecanoyl-[acyl-carrier-protein] dehydratase OS=Pseudomonas fluorescens OX=294 GN=fabA PE=3 SV=1			2	99	LNLAIADGSVSVDGR				-0.00537579	1485.77	743.894	1485.78	743.897	2	24	1.1.1.3615.24	73.0922	1504.85	1486.58	73.06	0.29	6674.4
302	19.91	19.92	57.89	50.88	50.88	tr|A0A1B3CPW8|A0A1B3CPW8_PSEFL; tr|U1UMN9|U1UMN9_PSEFL; tr|E2XP42|E2XP42_PSEFL; tr|A0A1T2YTW5|A0A1T2YTW5_PSEFL; tr|A0A0A1Z3F5|A0A0A1Z3F5_PSEFL; tr|A0A075PF15|A0A075PF15_PSEFL; tr|A0A010T8T5|A0A010T8T5_PSEFL; sp|C3K743|FABA_PSEFS; tr|A0A0F4VE50|A0A0F4VE50_PSEFL	3-hydroxydecanoyl-[acyl-carrier-protein] dehydratase OS=Pseudomonas fluorescens OX=294 GN=fabA PE=3 SV=1; 3-hydroxydecanoyl-[acyl-carrier-protein] dehydratase OS=Pseudomonas fluorescens EGD-AQ6 OX=1390371 GN=fabA PE=3 SV=1; 3-hydroxydecanoyl-[acyl-carrier-protein] dehydratase OS=Pseudomonas fluorescens WH6 OX=746360 GN=fabA PE=3 SV=1; 3-hydroxydecanoyl-[acyl-carrier-protein] dehydratase OS=Pseudomonas fluorescens OX=294 GN=fabA PE=3 SV=1; 3-hydroxydecanoyl-[acyl-carrier-protein] dehydratase OS=Pseudomonas fluorescens LMG 5329 OX=1324332 GN=fabA PE=3 SV=1; 3-hydroxydecanoyl-[acyl-carrier-protein] dehydratase OS=Pseudomonas fluorescens OX=294 GN=fabA PE=3 SV=1; 3-hydroxydecanoyl-[acyl-carrier-protein] dehydratase OS=Pseudomonas fluorescens HK44 OX=1042209 GN=fabA PE=3 SV=1; 3-hydroxydecanoyl-[acyl-carrier-protein] dehydratase OS=Pseudomonas fluorescens (strain SBW25) OX=216595 GN=fabA PE=3 SV=1; 3-hydroxydecanoyl-[acyl-carrier-protein] dehydratase OS=Pseudomonas fluorescens OX=294 GN=fabA PE=3 SV=1			2	99	LNLAIADGSVSVDGREIYTAEGLR			missed R-E@15	-0.0014343	2518.3	840.441	2518.3	840.442	3	21	1.1.1.3921.12	87.8387	2709.52	2502.73	87.72	0.39	12665.6
302	19.91	19.92	57.89	50.88	50.88	tr|A0A1B3CPW8|A0A1B3CPW8_PSEFL; tr|U1UMN9|U1UMN9_PSEFL; tr|E2XP42|E2XP42_PSEFL; tr|A0A1T2YTW5|A0A1T2YTW5_PSEFL; tr|A0A0A1Z3F5|A0A0A1Z3F5_PSEFL; tr|A0A075PF15|A0A075PF15_PSEFL; tr|A0A010T8T5|A0A010T8T5_PSEFL; sp|C3K743|FABA_PSEFS; tr|A0A0F4VE50|A0A0F4VE50_PSEFL	3-hydroxydecanoyl-[acyl-carrier-protein] dehydratase OS=Pseudomonas fluorescens OX=294 GN=fabA PE=3 SV=1; 3-hydroxydecanoyl-[acyl-carrier-protein] dehydratase OS=Pseudomonas fluorescens EGD-AQ6 OX=1390371 GN=fabA PE=3 SV=1; 3-hydroxydecanoyl-[acyl-carrier-protein] dehydratase OS=Pseudomonas fluorescens WH6 OX=746360 GN=fabA PE=3 SV=1; 3-hydroxydecanoyl-[acyl-carrier-protein] dehydratase OS=Pseudomonas fluorescens OX=294 GN=fabA PE=3 SV=1; 3-hydroxydecanoyl-[acyl-carrier-protein] dehydratase OS=Pseudomonas fluorescens LMG 5329 OX=1324332 GN=fabA PE=3 SV=1; 3-hydroxydecanoyl-[acyl-carrier-protein] dehydratase OS=Pseudomonas fluorescens OX=294 GN=fabA PE=3 SV=1; 3-hydroxydecanoyl-[acyl-carrier-protein] dehydratase OS=Pseudomonas fluorescens HK44 OX=1042209 GN=fabA PE=3 SV=1; 3-hydroxydecanoyl-[acyl-carrier-protein] dehydratase OS=Pseudomonas fluorescens (strain SBW25) OX=216595 GN=fabA PE=3 SV=1; 3-hydroxydecanoyl-[acyl-carrier-protein] dehydratase OS=Pseudomonas fluorescens OX=294 GN=fabA PE=3 SV=1			2	99	VGVFTSTDNF				-0.00450156	1085.5	543.756	1085.5	543.759	2	13	1.1.1.3636.5	74.0826	6972.11	909.41	74.31	0.24	3741.52
302	19.91	19.92	57.89	50.88	50.88	tr|A0A1B3CPW8|A0A1B3CPW8_PSEFL; tr|U1UMN9|U1UMN9_PSEFL; tr|E2XP42|E2XP42_PSEFL; tr|A0A1T2YTW5|A0A1T2YTW5_PSEFL; tr|A0A0A1Z3F5|A0A0A1Z3F5_PSEFL; tr|A0A075PF15|A0A075PF15_PSEFL; tr|A0A010T8T5|A0A010T8T5_PSEFL; sp|C3K743|FABA_PSEFS; tr|A0A0F4VE50|A0A0F4VE50_PSEFL	3-hydroxydecanoyl-[acyl-carrier-protein] dehydratase OS=Pseudomonas fluorescens OX=294 GN=fabA PE=3 SV=1; 3-hydroxydecanoyl-[acyl-carrier-protein] dehydratase OS=Pseudomonas fluorescens EGD-AQ6 OX=1390371 GN=fabA PE=3 SV=1; 3-hydroxydecanoyl-[acyl-carrier-protein] dehydratase OS=Pseudomonas fluorescens WH6 OX=746360 GN=fabA PE=3 SV=1; 3-hydroxydecanoyl-[acyl-carrier-protein] dehydratase OS=Pseudomonas fluorescens OX=294 GN=fabA PE=3 SV=1; 3-hydroxydecanoyl-[acyl-carrier-protein] dehydratase OS=Pseudomonas fluorescens LMG 5329 OX=1324332 GN=fabA PE=3 SV=1; 3-hydroxydecanoyl-[acyl-carrier-protein] dehydratase OS=Pseudomonas fluorescens OX=294 GN=fabA PE=3 SV=1; 3-hydroxydecanoyl-[acyl-carrier-protein] dehydratase OS=Pseudomonas fluorescens HK44 OX=1042209 GN=fabA PE=3 SV=1; 3-hydroxydecanoyl-[acyl-carrier-protein] dehydratase OS=Pseudomonas fluorescens (strain SBW25) OX=216595 GN=fabA PE=3 SV=1; 3-hydroxydecanoyl-[acyl-carrier-protein] dehydratase OS=Pseudomonas fluorescens OX=294 GN=fabA PE=3 SV=1			1.76955	99	EIYTAEGLR				-0.00148586	1050.53	526.274	1050.53	526.275	2	10	1.1.1.3117.5	49.1368	995.4	448.04	49.22	0.33	3753.31
302	19.91	19.92	57.89	50.88	50.88	tr|A0A1B3CPW8|A0A1B3CPW8_PSEFL; tr|U1UMN9|U1UMN9_PSEFL; tr|E2XP42|E2XP42_PSEFL; tr|A0A1T2YTW5|A0A1T2YTW5_PSEFL; tr|A0A0A1Z3F5|A0A0A1Z3F5_PSEFL; tr|A0A075PF15|A0A075PF15_PSEFL; tr|A0A010T8T5|A0A010T8T5_PSEFL; sp|C3K743|FABA_PSEFS; tr|A0A0F4VE50|A0A0F4VE50_PSEFL	3-hydroxydecanoyl-[acyl-carrier-protein] dehydratase OS=Pseudomonas fluorescens OX=294 GN=fabA PE=3 SV=1; 3-hydroxydecanoyl-[acyl-carrier-protein] dehydratase OS=Pseudomonas fluorescens EGD-AQ6 OX=1390371 GN=fabA PE=3 SV=1; 3-hydroxydecanoyl-[acyl-carrier-protein] dehydratase OS=Pseudomonas fluorescens WH6 OX=746360 GN=fabA PE=3 SV=1; 3-hydroxydecanoyl-[acyl-carrier-protein] dehydratase OS=Pseudomonas fluorescens OX=294 GN=fabA PE=3 SV=1; 3-hydroxydecanoyl-[acyl-carrier-protein] dehydratase OS=Pseudomonas fluorescens LMG 5329 OX=1324332 GN=fabA PE=3 SV=1; 3-hydroxydecanoyl-[acyl-carrier-protein] dehydratase OS=Pseudomonas fluorescens OX=294 GN=fabA PE=3 SV=1; 3-hydroxydecanoyl-[acyl-carrier-protein] dehydratase OS=Pseudomonas fluorescens HK44 OX=1042209 GN=fabA PE=3 SV=1; 3-hydroxydecanoyl-[acyl-carrier-protein] dehydratase OS=Pseudomonas fluorescens (strain SBW25) OX=216595 GN=fabA PE=3 SV=1; 3-hydroxydecanoyl-[acyl-carrier-protein] dehydratase OS=Pseudomonas fluorescens OX=294 GN=fabA PE=3 SV=1			0.051587	25.1	GKLNLAIADGSVSVDGREIYTAEGLR			missed K-L@2; missed R-E@17	-0.0173713	2703.4	676.858	2703.42	676.862	4	10	1.1.1.3802.12	82.085	1277.21	1124.9	82.16	0.49	7359.11
302	19.91	19.92	57.89	50.88	50.88	tr|A0A1B3CPW8|A0A1B3CPW8_PSEFL; tr|U1UMN9|U1UMN9_PSEFL; tr|E2XP42|E2XP42_PSEFL; tr|A0A1T2YTW5|A0A1T2YTW5_PSEFL; tr|A0A0A1Z3F5|A0A0A1Z3F5_PSEFL; tr|A0A075PF15|A0A075PF15_PSEFL; tr|A0A010T8T5|A0A010T8T5_PSEFL; sp|C3K743|FABA_PSEFS; tr|A0A0F4VE50|A0A0F4VE50_PSEFL	3-hydroxydecanoyl-[acyl-carrier-protein] dehydratase OS=Pseudomonas fluorescens OX=294 GN=fabA PE=3 SV=1; 3-hydroxydecanoyl-[acyl-carrier-protein] dehydratase OS=Pseudomonas fluorescens EGD-AQ6 OX=1390371 GN=fabA PE=3 SV=1; 3-hydroxydecanoyl-[acyl-carrier-protein] dehydratase OS=Pseudomonas fluorescens WH6 OX=746360 GN=fabA PE=3 SV=1; 3-hydroxydecanoyl-[acyl-carrier-protein] dehydratase OS=Pseudomonas fluorescens OX=294 GN=fabA PE=3 SV=1; 3-hydroxydecanoyl-[acyl-carrier-protein] dehydratase OS=Pseudomonas fluorescens LMG 5329 OX=1324332 GN=fabA PE=3 SV=1; 3-hydroxydecanoyl-[acyl-carrier-protein] dehydratase OS=Pseudomonas fluorescens OX=294 GN=fabA PE=3 SV=1; 3-hydroxydecanoyl-[acyl-carrier-protein] dehydratase OS=Pseudomonas fluorescens HK44 OX=1042209 GN=fabA PE=3 SV=1; 3-hydroxydecanoyl-[acyl-carrier-protein] dehydratase OS=Pseudomonas fluorescens (strain SBW25) OX=216595 GN=fabA PE=3 SV=1; 3-hydroxydecanoyl-[acyl-carrier-protein] dehydratase OS=Pseudomonas fluorescens OX=294 GN=fabA PE=3 SV=1			0.0381045	23.57	KVTYNIQIKR			missed K-V@1; missed K-R@9	-0.00115265	1261.75	421.591	1261.75	421.591	3	10	1.1.1.2992.5	43.1303	1806.3	1290.62	43.07	0.15	12998
302	19.91	19.92	57.89	50.88	50.88	tr|A0A1B3CPW8|A0A1B3CPW8_PSEFL; tr|U1UMN9|U1UMN9_PSEFL; tr|E2XP42|E2XP42_PSEFL; tr|A0A1T2YTW5|A0A1T2YTW5_PSEFL; tr|A0A0A1Z3F5|A0A0A1Z3F5_PSEFL; tr|A0A075PF15|A0A075PF15_PSEFL; tr|A0A010T8T5|A0A010T8T5_PSEFL; sp|C3K743|FABA_PSEFS; tr|A0A0F4VE50|A0A0F4VE50_PSEFL	3-hydroxydecanoyl-[acyl-carrier-protein] dehydratase OS=Pseudomonas fluorescens OX=294 GN=fabA PE=3 SV=1; 3-hydroxydecanoyl-[acyl-carrier-protein] dehydratase OS=Pseudomonas fluorescens EGD-AQ6 OX=1390371 GN=fabA PE=3 SV=1; 3-hydroxydecanoyl-[acyl-carrier-protein] dehydratase OS=Pseudomonas fluorescens WH6 OX=746360 GN=fabA PE=3 SV=1; 3-hydroxydecanoyl-[acyl-carrier-protein] dehydratase OS=Pseudomonas fluorescens OX=294 GN=fabA PE=3 SV=1; 3-hydroxydecanoyl-[acyl-carrier-protein] dehydratase OS=Pseudomonas fluorescens LMG 5329 OX=1324332 GN=fabA PE=3 SV=1; 3-hydroxydecanoyl-[acyl-carrier-protein] dehydratase OS=Pseudomonas fluorescens OX=294 GN=fabA PE=3 SV=1; 3-hydroxydecanoyl-[acyl-carrier-protein] dehydratase OS=Pseudomonas fluorescens HK44 OX=1042209 GN=fabA PE=3 SV=1; 3-hydroxydecanoyl-[acyl-carrier-protein] dehydratase OS=Pseudomonas fluorescens (strain SBW25) OX=216595 GN=fabA PE=3 SV=1; 3-hydroxydecanoyl-[acyl-carrier-protein] dehydratase OS=Pseudomonas fluorescens OX=294 GN=fabA PE=3 SV=1			0.0277972	18.1	VTYNIQIK				-0.00116335	977.553	489.784	977.555	489.785	2	8	1.1.1.3251.5	55.5427	886.56	785.02	55.48	0.24	6075.48
302	19.91	19.92	57.89	50.88	50.88	tr|A0A1B3CPW8|A0A1B3CPW8_PSEFL; tr|U1UMN9|U1UMN9_PSEFL; tr|E2XP42|E2XP42_PSEFL; tr|A0A1T2YTW5|A0A1T2YTW5_PSEFL; tr|A0A0A1Z3F5|A0A0A1Z3F5_PSEFL; tr|A0A075PF15|A0A075PF15_PSEFL; tr|A0A010T8T5|A0A010T8T5_PSEFL; sp|C3K743|FABA_PSEFS; tr|A0A0F4VE50|A0A0F4VE50_PSEFL	3-hydroxydecanoyl-[acyl-carrier-protein] dehydratase OS=Pseudomonas fluorescens OX=294 GN=fabA PE=3 SV=1; 3-hydroxydecanoyl-[acyl-carrier-protein] dehydratase OS=Pseudomonas fluorescens EGD-AQ6 OX=1390371 GN=fabA PE=3 SV=1; 3-hydroxydecanoyl-[acyl-carrier-protein] dehydratase OS=Pseudomonas fluorescens WH6 OX=746360 GN=fabA PE=3 SV=1; 3-hydroxydecanoyl-[acyl-carrier-protein] dehydratase OS=Pseudomonas fluorescens OX=294 GN=fabA PE=3 SV=1; 3-hydroxydecanoyl-[acyl-carrier-protein] dehydratase OS=Pseudomonas fluorescens LMG 5329 OX=1324332 GN=fabA PE=3 SV=1; 3-hydroxydecanoyl-[acyl-carrier-protein] dehydratase OS=Pseudomonas fluorescens OX=294 GN=fabA PE=3 SV=1; 3-hydroxydecanoyl-[acyl-carrier-protein] dehydratase OS=Pseudomonas fluorescens HK44 OX=1042209 GN=fabA PE=3 SV=1; 3-hydroxydecanoyl-[acyl-carrier-protein] dehydratase OS=Pseudomonas fluorescens (strain SBW25) OX=216595 GN=fabA PE=3 SV=1; 3-hydroxydecanoyl-[acyl-carrier-protein] dehydratase OS=Pseudomonas fluorescens OX=294 GN=fabA PE=3 SV=1			0.0218195	20.84	QNAFTREDLLR	Gln->pyro-Glu@N-term		missed R-E@6	-0.000757256	1344.68	673.346	1344.68	673.347	2	11	1.1.1.3506.22	67.8188	1824.13	1596.11	67.88	0.39	9468.61
302	19.91	19.92	57.89	50.88	50.88	tr|A0A1B3CPW8|A0A1B3CPW8_PSEFL; tr|U1UMN9|U1UMN9_PSEFL; tr|E2XP42|E2XP42_PSEFL; tr|A0A1T2YTW5|A0A1T2YTW5_PSEFL; tr|A0A0A1Z3F5|A0A0A1Z3F5_PSEFL; tr|A0A075PF15|A0A075PF15_PSEFL; tr|A0A010T8T5|A0A010T8T5_PSEFL; sp|C3K743|FABA_PSEFS; tr|A0A0F4VE50|A0A0F4VE50_PSEFL	3-hydroxydecanoyl-[acyl-carrier-protein] dehydratase OS=Pseudomonas fluorescens OX=294 GN=fabA PE=3 SV=1; 3-hydroxydecanoyl-[acyl-carrier-protein] dehydratase OS=Pseudomonas fluorescens EGD-AQ6 OX=1390371 GN=fabA PE=3 SV=1; 3-hydroxydecanoyl-[acyl-carrier-protein] dehydratase OS=Pseudomonas fluorescens WH6 OX=746360 GN=fabA PE=3 SV=1; 3-hydroxydecanoyl-[acyl-carrier-protein] dehydratase OS=Pseudomonas fluorescens OX=294 GN=fabA PE=3 SV=1; 3-hydroxydecanoyl-[acyl-carrier-protein] dehydratase OS=Pseudomonas fluorescens LMG 5329 OX=1324332 GN=fabA PE=3 SV=1; 3-hydroxydecanoyl-[acyl-carrier-protein] dehydratase OS=Pseudomonas fluorescens OX=294 GN=fabA PE=3 SV=1; 3-hydroxydecanoyl-[acyl-carrier-protein] dehydratase OS=Pseudomonas fluorescens HK44 OX=1042209 GN=fabA PE=3 SV=1; 3-hydroxydecanoyl-[acyl-carrier-protein] dehydratase OS=Pseudomonas fluorescens (strain SBW25) OX=216595 GN=fabA PE=3 SV=1; 3-hydroxydecanoyl-[acyl-carrier-protein] dehydratase OS=Pseudomonas fluorescens OX=294 GN=fabA PE=3 SV=1			0.00130485	93.21	FFGQVLPTAKK	Lys-loss@C-term		missed K-K@10	-0.00392182	1106.61	554.312	1106.61	554.313	2	17	1.1.1.3539.7	69.3969	7520.8	5948.5	69.48	0.29	17975.1
302	19.91	19.92	57.89	50.88	50.88	tr|A0A1B3CPW8|A0A1B3CPW8_PSEFL; tr|U1UMN9|U1UMN9_PSEFL; tr|E2XP42|E2XP42_PSEFL; tr|A0A1T2YTW5|A0A1T2YTW5_PSEFL; tr|A0A0A1Z3F5|A0A0A1Z3F5_PSEFL; tr|A0A075PF15|A0A075PF15_PSEFL; tr|A0A010T8T5|A0A010T8T5_PSEFL; sp|C3K743|FABA_PSEFS; tr|A0A0F4VE50|A0A0F4VE50_PSEFL	3-hydroxydecanoyl-[acyl-carrier-protein] dehydratase OS=Pseudomonas fluorescens OX=294 GN=fabA PE=3 SV=1; 3-hydroxydecanoyl-[acyl-carrier-protein] dehydratase OS=Pseudomonas fluorescens EGD-AQ6 OX=1390371 GN=fabA PE=3 SV=1; 3-hydroxydecanoyl-[acyl-carrier-protein] dehydratase OS=Pseudomonas fluorescens WH6 OX=746360 GN=fabA PE=3 SV=1; 3-hydroxydecanoyl-[acyl-carrier-protein] dehydratase OS=Pseudomonas fluorescens OX=294 GN=fabA PE=3 SV=1; 3-hydroxydecanoyl-[acyl-carrier-protein] dehydratase OS=Pseudomonas fluorescens LMG 5329 OX=1324332 GN=fabA PE=3 SV=1; 3-hydroxydecanoyl-[acyl-carrier-protein] dehydratase OS=Pseudomonas fluorescens OX=294 GN=fabA PE=3 SV=1; 3-hydroxydecanoyl-[acyl-carrier-protein] dehydratase OS=Pseudomonas fluorescens HK44 OX=1042209 GN=fabA PE=3 SV=1; 3-hydroxydecanoyl-[acyl-carrier-protein] dehydratase OS=Pseudomonas fluorescens (strain SBW25) OX=216595 GN=fabA PE=3 SV=1; 3-hydroxydecanoyl-[acyl-carrier-protein] dehydratase OS=Pseudomonas fluorescens OX=294 GN=fabA PE=3 SV=1			0	23.81	EIYTAEGLR				-0.00148586	1050.53	526.274	1050.53	526.275	2	7	1.1.1.3120.8	49.2918	995.4	898.87	49.22	0.33	6111.88
302	19.91	19.92	57.89	50.88	50.88	tr|A0A1B3CPW8|A0A1B3CPW8_PSEFL; tr|U1UMN9|U1UMN9_PSEFL; tr|E2XP42|E2XP42_PSEFL; tr|A0A1T2YTW5|A0A1T2YTW5_PSEFL; tr|A0A0A1Z3F5|A0A0A1Z3F5_PSEFL; tr|A0A075PF15|A0A075PF15_PSEFL; tr|A0A010T8T5|A0A010T8T5_PSEFL; sp|C3K743|FABA_PSEFS; tr|A0A0F4VE50|A0A0F4VE50_PSEFL	3-hydroxydecanoyl-[acyl-carrier-protein] dehydratase OS=Pseudomonas fluorescens OX=294 GN=fabA PE=3 SV=1; 3-hydroxydecanoyl-[acyl-carrier-protein] dehydratase OS=Pseudomonas fluorescens EGD-AQ6 OX=1390371 GN=fabA PE=3 SV=1; 3-hydroxydecanoyl-[acyl-carrier-protein] dehydratase OS=Pseudomonas fluorescens WH6 OX=746360 GN=fabA PE=3 SV=1; 3-hydroxydecanoyl-[acyl-carrier-protein] dehydratase OS=Pseudomonas fluorescens OX=294 GN=fabA PE=3 SV=1; 3-hydroxydecanoyl-[acyl-carrier-protein] dehydratase OS=Pseudomonas fluorescens LMG 5329 OX=1324332 GN=fabA PE=3 SV=1; 3-hydroxydecanoyl-[acyl-carrier-protein] dehydratase OS=Pseudomonas fluorescens OX=294 GN=fabA PE=3 SV=1; 3-hydroxydecanoyl-[acyl-carrier-protein] dehydratase OS=Pseudomonas fluorescens HK44 OX=1042209 GN=fabA PE=3 SV=1; 3-hydroxydecanoyl-[acyl-carrier-protein] dehydratase OS=Pseudomonas fluorescens (strain SBW25) OX=216595 GN=fabA PE=3 SV=1; 3-hydroxydecanoyl-[acyl-carrier-protein] dehydratase OS=Pseudomonas fluorescens OX=294 GN=fabA PE=3 SV=1			0	99	FFGQVLPTAK				-0.00392182	1106.61	554.312	1106.61	554.313	2	16	1.1.1.3539.7	69.3969	7520.8	5948.5	69.48	0.29	17975.1
302	19.91	19.92	57.89	50.88	50.88	tr|A0A1B3CPW8|A0A1B3CPW8_PSEFL; tr|U1UMN9|U1UMN9_PSEFL; tr|E2XP42|E2XP42_PSEFL; tr|A0A1T2YTW5|A0A1T2YTW5_PSEFL; tr|A0A0A1Z3F5|A0A0A1Z3F5_PSEFL; tr|A0A075PF15|A0A075PF15_PSEFL; tr|A0A010T8T5|A0A010T8T5_PSEFL; sp|C3K743|FABA_PSEFS; tr|A0A0F4VE50|A0A0F4VE50_PSEFL	3-hydroxydecanoyl-[acyl-carrier-protein] dehydratase OS=Pseudomonas fluorescens OX=294 GN=fabA PE=3 SV=1; 3-hydroxydecanoyl-[acyl-carrier-protein] dehydratase OS=Pseudomonas fluorescens EGD-AQ6 OX=1390371 GN=fabA PE=3 SV=1; 3-hydroxydecanoyl-[acyl-carrier-protein] dehydratase OS=Pseudomonas fluorescens WH6 OX=746360 GN=fabA PE=3 SV=1; 3-hydroxydecanoyl-[acyl-carrier-protein] dehydratase OS=Pseudomonas fluorescens OX=294 GN=fabA PE=3 SV=1; 3-hydroxydecanoyl-[acyl-carrier-protein] dehydratase OS=Pseudomonas fluorescens LMG 5329 OX=1324332 GN=fabA PE=3 SV=1; 3-hydroxydecanoyl-[acyl-carrier-protein] dehydratase OS=Pseudomonas fluorescens OX=294 GN=fabA PE=3 SV=1; 3-hydroxydecanoyl-[acyl-carrier-protein] dehydratase OS=Pseudomonas fluorescens HK44 OX=1042209 GN=fabA PE=3 SV=1; 3-hydroxydecanoyl-[acyl-carrier-protein] dehydratase OS=Pseudomonas fluorescens (strain SBW25) OX=216595 GN=fabA PE=3 SV=1; 3-hydroxydecanoyl-[acyl-carrier-protein] dehydratase OS=Pseudomonas fluorescens OX=294 GN=fabA PE=3 SV=1			0	97.87	FFGQVLPTAK				-0.00392182	1106.61	554.312	1106.61	554.313	2	10	1.1.1.3545.6	69.6822	7520.8	2513.49	69.48	0.29	8327.98
302	19.91	19.92	57.89	50.88	50.88	tr|A0A1B3CPW8|A0A1B3CPW8_PSEFL; tr|U1UMN9|U1UMN9_PSEFL; tr|E2XP42|E2XP42_PSEFL; tr|A0A1T2YTW5|A0A1T2YTW5_PSEFL; tr|A0A0A1Z3F5|A0A0A1Z3F5_PSEFL; tr|A0A075PF15|A0A075PF15_PSEFL; tr|A0A010T8T5|A0A010T8T5_PSEFL; sp|C3K743|FABA_PSEFS; tr|A0A0F4VE50|A0A0F4VE50_PSEFL	3-hydroxydecanoyl-[acyl-carrier-protein] dehydratase OS=Pseudomonas fluorescens OX=294 GN=fabA PE=3 SV=1; 3-hydroxydecanoyl-[acyl-carrier-protein] dehydratase OS=Pseudomonas fluorescens EGD-AQ6 OX=1390371 GN=fabA PE=3 SV=1; 3-hydroxydecanoyl-[acyl-carrier-protein] dehydratase OS=Pseudomonas fluorescens WH6 OX=746360 GN=fabA PE=3 SV=1; 3-hydroxydecanoyl-[acyl-carrier-protein] dehydratase OS=Pseudomonas fluorescens OX=294 GN=fabA PE=3 SV=1; 3-hydroxydecanoyl-[acyl-carrier-protein] dehydratase OS=Pseudomonas fluorescens LMG 5329 OX=1324332 GN=fabA PE=3 SV=1; 3-hydroxydecanoyl-[acyl-carrier-protein] dehydratase OS=Pseudomonas fluorescens OX=294 GN=fabA PE=3 SV=1; 3-hydroxydecanoyl-[acyl-carrier-protein] dehydratase OS=Pseudomonas fluorescens HK44 OX=1042209 GN=fabA PE=3 SV=1; 3-hydroxydecanoyl-[acyl-carrier-protein] dehydratase OS=Pseudomonas fluorescens (strain SBW25) OX=216595 GN=fabA PE=3 SV=1; 3-hydroxydecanoyl-[acyl-carrier-protein] dehydratase OS=Pseudomonas fluorescens OX=294 GN=fabA PE=3 SV=1			0	99	LNLAIADGSVSVDGREIYTAEGLR			missed R-E@15	-0.0014343	2518.3	840.441	2518.3	840.442	3	23	1.1.1.3919.12	87.7615	2709.52	2703.21	87.72	0.39	12108.1
302	19.91	19.92	57.89	50.88	50.88	tr|A0A1B3CPW8|A0A1B3CPW8_PSEFL; tr|U1UMN9|U1UMN9_PSEFL; tr|E2XP42|E2XP42_PSEFL; tr|A0A1T2YTW5|A0A1T2YTW5_PSEFL; tr|A0A0A1Z3F5|A0A0A1Z3F5_PSEFL; tr|A0A075PF15|A0A075PF15_PSEFL; tr|A0A010T8T5|A0A010T8T5_PSEFL; sp|C3K743|FABA_PSEFS; tr|A0A0F4VE50|A0A0F4VE50_PSEFL	3-hydroxydecanoyl-[acyl-carrier-protein] dehydratase OS=Pseudomonas fluorescens OX=294 GN=fabA PE=3 SV=1; 3-hydroxydecanoyl-[acyl-carrier-protein] dehydratase OS=Pseudomonas fluorescens EGD-AQ6 OX=1390371 GN=fabA PE=3 SV=1; 3-hydroxydecanoyl-[acyl-carrier-protein] dehydratase OS=Pseudomonas fluorescens WH6 OX=746360 GN=fabA PE=3 SV=1; 3-hydroxydecanoyl-[acyl-carrier-protein] dehydratase OS=Pseudomonas fluorescens OX=294 GN=fabA PE=3 SV=1; 3-hydroxydecanoyl-[acyl-carrier-protein] dehydratase OS=Pseudomonas fluorescens LMG 5329 OX=1324332 GN=fabA PE=3 SV=1; 3-hydroxydecanoyl-[acyl-carrier-protein] dehydratase OS=Pseudomonas fluorescens OX=294 GN=fabA PE=3 SV=1; 3-hydroxydecanoyl-[acyl-carrier-protein] dehydratase OS=Pseudomonas fluorescens HK44 OX=1042209 GN=fabA PE=3 SV=1; 3-hydroxydecanoyl-[acyl-carrier-protein] dehydratase OS=Pseudomonas fluorescens (strain SBW25) OX=216595 GN=fabA PE=3 SV=1; 3-hydroxydecanoyl-[acyl-carrier-protein] dehydratase OS=Pseudomonas fluorescens OX=294 GN=fabA PE=3 SV=1			0	17.7	QNAFTREDLLR	Gln->pyro-Glu@N-term		missed R-E@6	-0.000757256	1344.68	673.346	1344.68	673.347	2	10	1.1.1.3509.29	67.9653	1824.13	1495.7	67.88	0.39	12137.9
302	19.91	19.92	57.89	50.88	50.88	tr|A0A1B3CPW8|A0A1B3CPW8_PSEFL; tr|U1UMN9|U1UMN9_PSEFL; tr|E2XP42|E2XP42_PSEFL; tr|A0A1T2YTW5|A0A1T2YTW5_PSEFL; tr|A0A0A1Z3F5|A0A0A1Z3F5_PSEFL; tr|A0A075PF15|A0A075PF15_PSEFL; tr|A0A010T8T5|A0A010T8T5_PSEFL; sp|C3K743|FABA_PSEFS; tr|A0A0F4VE50|A0A0F4VE50_PSEFL	3-hydroxydecanoyl-[acyl-carrier-protein] dehydratase OS=Pseudomonas fluorescens OX=294 GN=fabA PE=3 SV=1; 3-hydroxydecanoyl-[acyl-carrier-protein] dehydratase OS=Pseudomonas fluorescens EGD-AQ6 OX=1390371 GN=fabA PE=3 SV=1; 3-hydroxydecanoyl-[acyl-carrier-protein] dehydratase OS=Pseudomonas fluorescens WH6 OX=746360 GN=fabA PE=3 SV=1; 3-hydroxydecanoyl-[acyl-carrier-protein] dehydratase OS=Pseudomonas fluorescens OX=294 GN=fabA PE=3 SV=1; 3-hydroxydecanoyl-[acyl-carrier-protein] dehydratase OS=Pseudomonas fluorescens LMG 5329 OX=1324332 GN=fabA PE=3 SV=1; 3-hydroxydecanoyl-[acyl-carrier-protein] dehydratase OS=Pseudomonas fluorescens OX=294 GN=fabA PE=3 SV=1; 3-hydroxydecanoyl-[acyl-carrier-protein] dehydratase OS=Pseudomonas fluorescens HK44 OX=1042209 GN=fabA PE=3 SV=1; 3-hydroxydecanoyl-[acyl-carrier-protein] dehydratase OS=Pseudomonas fluorescens (strain SBW25) OX=216595 GN=fabA PE=3 SV=1; 3-hydroxydecanoyl-[acyl-carrier-protein] dehydratase OS=Pseudomonas fluorescens OX=294 GN=fabA PE=3 SV=1			0	15.58	VTYNIQIK				-0.00116335	977.553	489.784	977.555	489.785	2	8	1.1.1.3250.4	55.4882	886.56	883.95	55.48	0.24	5650.16
303	19.89	19.97	50.47	50.47	44.16	tr|A0A2S8XM59|A0A2S8XM59_PSEFL	Methionyl-tRNA formyltransferase OS=Pseudomonas fluorescens OX=294 GN=fmt PE=3 SV=1			2	99	ALLASPHDIVAVYTQPDRPAGR				-0.00126712	2346.24	587.568	2346.24	587.568	4	23	1.1.1.3652.5	74.8505	4077.54	3122.72	74.79	0.29	16141.4
303	19.89	19.97	50.47	50.47	44.16	tr|A0A2S8XM59|A0A2S8XM59_PSEFL	Methionyl-tRNA formyltransferase OS=Pseudomonas fluorescens OX=294 GN=fmt PE=3 SV=1			2	99	ALNFSDLFNSR				-0.00706021	1282.62	642.319	1282.63	642.323	2	15	1.1.1.3940.7	88.7483	1006.91	800.89	88.69	0.39	7933.02
303	19.89	19.97	50.47	50.47	44.16	tr|A0A2S8XM59|A0A2S8XM59_PSEFL	Methionyl-tRNA formyltransferase OS=Pseudomonas fluorescens OX=294 GN=fmt PE=3 SV=1			2	99	AVEAGDGESGVTVMR				0.000890545	1476.69	739.352	1476.69	739.351	2	24	1.1.1.3076.21	47.191	1452.9	1118.35	47.25	0.19	4785.73
303	19.89	19.97	50.47	50.47	44.16	tr|A0A2S8XM59|A0A2S8XM59_PSEFL	Methionyl-tRNA formyltransferase OS=Pseudomonas fluorescens OX=294 GN=fmt PE=3 SV=1			2	99	FALGTILGVAAQ				-0.00292963	1159.66	580.836	1159.66	580.837	2	15	1.1.1.4158.5	99.3571	502.49	278.64	99.49	0.25	2739.51
303	19.89	19.97	50.47	50.47	44.16	tr|A0A2S8XM59|A0A2S8XM59_PSEFL	Methionyl-tRNA formyltransferase OS=Pseudomonas fluorescens OX=294 GN=fmt PE=3 SV=1			2	99	LGCINSHASLLPR	Carbamidomethyl(C)@3			-0.00534423	1436.75	479.924	1436.76	479.926	3	14	1.1.1.3318.8	58.7541	3671.55	3580.59	58.75	0.14	16025.8
303	19.89	19.97	50.47	50.47	44.16	tr|A0A2S8XM59|A0A2S8XM59_PSEFL	Methionyl-tRNA formyltransferase OS=Pseudomonas fluorescens OX=294 GN=fmt PE=3 SV=1			2	99	QLALEHTIPVLQPPTLR				-0.00066432	1925.11	642.71	1925.11	642.711	3	15	1.1.1.3889.10	86.2921	1733.21	1382.72	86.37	0.39	5827.69
303	19.89	19.97	50.47	50.47	44.16	tr|A0A2S8XM59|A0A2S8XM59_PSEFL	Methionyl-tRNA formyltransferase OS=Pseudomonas fluorescens OX=294 GN=fmt PE=3 SV=1			2	99	TEPLRIVFAGTPEFAAEHLK			cleaved M-T@N-term; missed R-I@5	-0.000350503	2225.18	557.303	2225.18	557.303	4	13	1.1.1.3872.6	85.462	1829.83	1376.5	85.55	0.24	5013.41
303	19.89	19.97	50.47	50.47	44.16	tr|A0A2S8XM59|A0A2S8XM59_PSEFL	Methionyl-tRNA formyltransferase OS=Pseudomonas fluorescens OX=294 GN=fmt PE=3 SV=1			2	99	VTTPITAEDTGGSLHDR				0.00313483	1768.86	590.628	1768.86	590.627	3	14	1.1.1.3103.17	48.486	1075.19	1025.61	48.5	0.14	4708.38
303	19.89	19.97	50.47	50.47	44.16	tr|A0A2S8XM59|A0A2S8XM59_PSEFL	Methionyl-tRNA formyltransferase OS=Pseudomonas fluorescens OX=294 GN=fmt PE=3 SV=1			1.46852	98.68	IDWSRPAVELER				-0.00157196	1469.76	490.928	1469.76	490.928	3	11	1.1.1.3515.13	68.237	2016.44	1991.91	68.22	0.39	5971.04
303	19.89	19.97	50.47	50.47	44.16	tr|A0A2S8XM59|A0A2S8XM59_PSEFL	Methionyl-tRNA formyltransferase OS=Pseudomonas fluorescens OX=294 GN=fmt PE=3 SV=1			1.42022	98.77	ALNFSDLFNSRR			missed R-R@11	0.00244154	1438.73	480.585	1438.73	480.585	3	9	1.1.1.3791.5	81.5406	2425.43	2171.71	81.58	0.29	3162.47
303	19.89	19.97	50.47	50.47	44.16	tr|A0A2S8XM59|A0A2S8XM59_PSEFL	Methionyl-tRNA formyltransferase OS=Pseudomonas fluorescens OX=294 GN=fmt PE=3 SV=1			0.545155	88.2	MEAGLDTGPMLLK				-0.00739553	1374.68	688.348	1374.69	688.352	2	15	1.1.1.3645.14	74.5314	1592.52	1439.5	74.56	0.19	16127.2
303	19.89	19.97	50.47	50.47	44.16	tr|A0A2S8XM59|A0A2S8XM59_PSEFL	Methionyl-tRNA formyltransferase OS=Pseudomonas fluorescens OX=294 GN=fmt PE=3 SV=1			0.453457	84.56	LMPSPVKQLALEHTIPVLQPPTLR			missed K-Q@7	0.00169611	2677.54	670.391	2677.54	670.391	4	12	1.1.1.4007.8	92.0172	806.99	571	91.95	0.25	4587.52
303	19.89	19.97	50.47	50.47	44.16	tr|A0A2S8XM59|A0A2S8XM59_PSEFL	Methionyl-tRNA formyltransferase OS=Pseudomonas fluorescens OX=294 GN=fmt PE=3 SV=1			0	87.3	ALLASPHDIVAVYTQPDRPAGR				-0.00126712	2346.24	587.568	2346.24	587.568	4	13	1.1.1.3649.9	74.7121	4077.54	3234.36	74.79	0.29	12123.4
303	19.89	19.97	50.47	50.47	44.16	tr|A0A2S8XM59|A0A2S8XM59_PSEFL	Methionyl-tRNA formyltransferase OS=Pseudomonas fluorescens OX=294 GN=fmt PE=3 SV=1			0	88.99	ALNFSDLFNSR				-0.00706021	1282.62	642.319	1282.63	642.323	2	11	1.1.1.3937.11	88.6091	1006.91	787.03	88.69	0.39	5528.23
303	19.89	19.97	50.47	50.47	44.16	tr|A0A2S8XM59|A0A2S8XM59_PSEFL	Methionyl-tRNA formyltransferase OS=Pseudomonas fluorescens OX=294 GN=fmt PE=3 SV=1			0	99	FALGTILGVAAQ				-0.00292963	1159.66	580.836	1159.66	580.837	2	11	1.1.1.4158.6	99.3584	502.49	281.45	99.49	0.25	2388.51
303	19.89	19.97	50.47	50.47	44.16	tr|A0A2S8XM59|A0A2S8XM59_PSEFL	Methionyl-tRNA formyltransferase OS=Pseudomonas fluorescens OX=294 GN=fmt PE=3 SV=1			0	29.17	LGCINSHASLLPR	Carbamidomethyl(C)@3			-0.00534423	1436.75	479.924	1436.76	479.926	3	11	1.1.1.3320.11	58.8541	3671.55	2063.2	58.75	0.14	19562.6
303	19.89	19.97	50.47	50.47	44.16	tr|A0A2S8XM59|A0A2S8XM59_PSEFL	Methionyl-tRNA formyltransferase OS=Pseudomonas fluorescens OX=294 GN=fmt PE=3 SV=1			0	99	QLALEHTIPVLQPPTLR				-0.00066432	1925.11	642.71	1925.11	642.711	3	15	1.1.1.3893.12	86.4864	1733.21	1334.59	86.37	0.39	6027.4
303	19.89	19.97	50.47	50.47	44.16	tr|A0A2S8XM59|A0A2S8XM59_PSEFL	Methionyl-tRNA formyltransferase OS=Pseudomonas fluorescens OX=294 GN=fmt PE=3 SV=1			0	99	QLALEHTIPVLQPPTLR				-0.00066432	1925.11	642.71	1925.11	642.711	3	14	1.1.1.3890.4	86.3309	1733.21	1584.33	86.37	0.39	5198.64
303	19.89	19.97	50.47	50.47	44.16	tr|A0A2S8XM59|A0A2S8XM59_PSEFL	Methionyl-tRNA formyltransferase OS=Pseudomonas fluorescens OX=294 GN=fmt PE=3 SV=1			0	94.76	QLALEHTIPVLQPPTLR				-0.00066432	1925.11	642.71	1925.11	642.711	3	13	1.1.1.3893.13	86.4884	1733.21	1322.35	86.37	0.39	5617.64
303	19.89	19.97	50.47	50.47	44.16	tr|A0A2S8XM59|A0A2S8XM59_PSEFL	Methionyl-tRNA formyltransferase OS=Pseudomonas fluorescens OX=294 GN=fmt PE=3 SV=1			0	41.42	QLALEHTIPVLQPPTLR				-0.00066432	1925.11	642.71	1925.11	642.711	3	8	1.1.1.3895.10	86.5793	1733.21	692.25	86.37	0.39	5914.87
303	19.89	19.97	50.47	50.47	44.16	tr|A0A2S8XM59|A0A2S8XM59_PSEFL	Methionyl-tRNA formyltransferase OS=Pseudomonas fluorescens OX=294 GN=fmt PE=3 SV=1			0	71.34	TEPLRIVFAGTPEFAAEHLK			cleaved M-T@N-term; missed R-I@5	-0.000350503	2225.18	557.303	2225.18	557.303	4	10	1.1.1.3871.5	85.4122	1829.83	955.42	85.55	0.24	3444.98
303	19.89	19.97	50.47	50.47	44.16	tr|A0A2S8XM59|A0A2S8XM59_PSEFL	Methionyl-tRNA formyltransferase OS=Pseudomonas fluorescens OX=294 GN=fmt PE=3 SV=1			0	99	VTTPITAEDTGGSLHDR				0.00313483	1768.86	590.628	1768.86	590.627	3	13	1.1.1.3104.13	48.5276	1075.19	1071.2	48.5	0.14	4674.05
304	19.83	20.1	59.66	59.66	52.27	tr|C3K0N8|C3K0N8_PSEFS; tr|A0A1T3AHG1|A0A1T3AHG1_PSEFL; tr|A0A1T2Z4S2|A0A1T2Z4S2_PSEFL; tr|A0A0W0PYY9|A0A0W0PYY9_PSEFL; tr|A0A0W0H6T9|A0A0W0H6T9_PSEFL; tr|A0A0A1Z256|A0A0A1Z256_PSEFL	Uncharacterized protein OS=Pseudomonas fluorescens (strain SBW25) OX=216595 GN=PFLU_4709 PE=4 SV=1; Metal-binding protein OS=Pseudomonas fluorescens OX=294 GN=BFW91_05315 PE=4 SV=1; Metal-binding protein OS=Pseudomonas fluorescens OX=294 GN=BFW87_03900 PE=4 SV=1; Metal-binding protein OS=Pseudomonas fluorescens ABAC62 OX=1230466 GN=AO262_03570 PE=4 SV=1; Metal-binding protein OS=Pseudomonas fluorescens OX=294 GN=A7317_22285 PE=4 SV=1; Metal-binding protein OS=Pseudomonas fluorescens LMG 5329 OX=1324332 GN=K814_0114035 PE=4 SV=1			2	99	CLELVTLPIHSECSYAVVK	Carbamidomethyl(C)@1; Carbamidomethyl(C)@13			-0.00899923	2217.11	740.043	2217.12	740.046	3	17	1.1.1.3856.12	84.7137	2827.87	2326.33	84.63	0.34	8823.39
304	19.83	20.1	59.66	59.66	52.27	tr|C3K0N8|C3K0N8_PSEFS; tr|A0A1T3AHG1|A0A1T3AHG1_PSEFL; tr|A0A1T2Z4S2|A0A1T2Z4S2_PSEFL; tr|A0A0W0PYY9|A0A0W0PYY9_PSEFL; tr|A0A0W0H6T9|A0A0W0H6T9_PSEFL; tr|A0A0A1Z256|A0A0A1Z256_PSEFL	Uncharacterized protein OS=Pseudomonas fluorescens (strain SBW25) OX=216595 GN=PFLU_4709 PE=4 SV=1; Metal-binding protein OS=Pseudomonas fluorescens OX=294 GN=BFW91_05315 PE=4 SV=1; Metal-binding protein OS=Pseudomonas fluorescens OX=294 GN=BFW87_03900 PE=4 SV=1; Metal-binding protein OS=Pseudomonas fluorescens ABAC62 OX=1230466 GN=AO262_03570 PE=4 SV=1; Metal-binding protein OS=Pseudomonas fluorescens OX=294 GN=A7317_22285 PE=4 SV=1; Metal-binding protein OS=Pseudomonas fluorescens LMG 5329 OX=1324332 GN=K814_0114035 PE=4 SV=1			2	99	GTSLQGELLLADLER				-0.00522054	1613.86	807.936	1613.86	807.938	2	22	1.1.1.3992.13	91.2921	1050.54	863.96	91.27	0.39	6857.4
304	19.83	20.1	59.66	59.66	52.27	tr|C3K0N8|C3K0N8_PSEFS; tr|A0A1T3AHG1|A0A1T3AHG1_PSEFL; tr|A0A1T2Z4S2|A0A1T2Z4S2_PSEFL; tr|A0A0W0PYY9|A0A0W0PYY9_PSEFL; tr|A0A0W0H6T9|A0A0W0H6T9_PSEFL; tr|A0A0A1Z256|A0A0A1Z256_PSEFL	Uncharacterized protein OS=Pseudomonas fluorescens (strain SBW25) OX=216595 GN=PFLU_4709 PE=4 SV=1; Metal-binding protein OS=Pseudomonas fluorescens OX=294 GN=BFW91_05315 PE=4 SV=1; Metal-binding protein OS=Pseudomonas fluorescens OX=294 GN=BFW87_03900 PE=4 SV=1; Metal-binding protein OS=Pseudomonas fluorescens ABAC62 OX=1230466 GN=AO262_03570 PE=4 SV=1; Metal-binding protein OS=Pseudomonas fluorescens OX=294 GN=A7317_22285 PE=4 SV=1; Metal-binding protein OS=Pseudomonas fluorescens LMG 5329 OX=1324332 GN=K814_0114035 PE=4 SV=1			2	99	GTSLQGELLLADLERLCDPLSDTVGTVQAK	Carbamidomethyl(C)@17		missed R-L@15	0.00727515	3198.65	800.67	3198.64	800.668	4	17	1.1.1.4385.6	110.503	427.48	421.09	110.53	0.45	1849.93
304	19.83	20.1	59.66	59.66	52.27	tr|C3K0N8|C3K0N8_PSEFS; tr|A0A1T3AHG1|A0A1T3AHG1_PSEFL; tr|A0A1T2Z4S2|A0A1T2Z4S2_PSEFL; tr|A0A0W0PYY9|A0A0W0PYY9_PSEFL; tr|A0A0W0H6T9|A0A0W0H6T9_PSEFL; tr|A0A0A1Z256|A0A0A1Z256_PSEFL	Uncharacterized protein OS=Pseudomonas fluorescens (strain SBW25) OX=216595 GN=PFLU_4709 PE=4 SV=1; Metal-binding protein OS=Pseudomonas fluorescens OX=294 GN=BFW91_05315 PE=4 SV=1; Metal-binding protein OS=Pseudomonas fluorescens OX=294 GN=BFW87_03900 PE=4 SV=1; Metal-binding protein OS=Pseudomonas fluorescens ABAC62 OX=1230466 GN=AO262_03570 PE=4 SV=1; Metal-binding protein OS=Pseudomonas fluorescens OX=294 GN=A7317_22285 PE=4 SV=1; Metal-binding protein OS=Pseudomonas fluorescens LMG 5329 OX=1324332 GN=K814_0114035 PE=4 SV=1			2	99	LADRGTSLQGELLLADLER			missed R-G@4	-0.00808039	2069.1	690.708	2069.11	690.711	3	16	1.1.1.3922.16	87.891	759.57	757.3	87.91	0.19	5240.03
304	19.83	20.1	59.66	59.66	52.27	tr|C3K0N8|C3K0N8_PSEFS; tr|A0A1T3AHG1|A0A1T3AHG1_PSEFL; tr|A0A1T2Z4S2|A0A1T2Z4S2_PSEFL; tr|A0A0W0PYY9|A0A0W0PYY9_PSEFL; tr|A0A0W0H6T9|A0A0W0H6T9_PSEFL; tr|A0A0A1Z256|A0A0A1Z256_PSEFL	Uncharacterized protein OS=Pseudomonas fluorescens (strain SBW25) OX=216595 GN=PFLU_4709 PE=4 SV=1; Metal-binding protein OS=Pseudomonas fluorescens OX=294 GN=BFW91_05315 PE=4 SV=1; Metal-binding protein OS=Pseudomonas fluorescens OX=294 GN=BFW87_03900 PE=4 SV=1; Metal-binding protein OS=Pseudomonas fluorescens ABAC62 OX=1230466 GN=AO262_03570 PE=4 SV=1; Metal-binding protein OS=Pseudomonas fluorescens OX=294 GN=A7317_22285 PE=4 SV=1; Metal-binding protein OS=Pseudomonas fluorescens LMG 5329 OX=1324332 GN=K814_0114035 PE=4 SV=1			2	99	LADRGTSLQGELLLADLERLCDPLSDTVGTVQAK	Carbamidomethyl(C)@21		missed R-G@4; missed R-L@19	0.00334387	3653.9	914.481	3653.89	914.481	4	26	1.1.1.4312.11	106.933	490.47	282.74	107.09	0.24	3729.19
304	19.83	20.1	59.66	59.66	52.27	tr|C3K0N8|C3K0N8_PSEFS; tr|A0A1T3AHG1|A0A1T3AHG1_PSEFL; tr|A0A1T2Z4S2|A0A1T2Z4S2_PSEFL; tr|A0A0W0PYY9|A0A0W0PYY9_PSEFL; tr|A0A0W0H6T9|A0A0W0H6T9_PSEFL; tr|A0A0A1Z256|A0A0A1Z256_PSEFL	Uncharacterized protein OS=Pseudomonas fluorescens (strain SBW25) OX=216595 GN=PFLU_4709 PE=4 SV=1; Metal-binding protein OS=Pseudomonas fluorescens OX=294 GN=BFW91_05315 PE=4 SV=1; Metal-binding protein OS=Pseudomonas fluorescens OX=294 GN=BFW87_03900 PE=4 SV=1; Metal-binding protein OS=Pseudomonas fluorescens ABAC62 OX=1230466 GN=AO262_03570 PE=4 SV=1; Metal-binding protein OS=Pseudomonas fluorescens OX=294 GN=A7317_22285 PE=4 SV=1; Metal-binding protein OS=Pseudomonas fluorescens LMG 5329 OX=1324332 GN=K814_0114035 PE=4 SV=1			2	99	LCDPLSDTVGTVQAK	Carbamidomethyl(C)@2			0.00109259	1602.79	802.404	1602.79	802.403	2	21	1.1.1.3485.25	66.8112	1648.19	1060.33	66.96	0.29	4332.26
304	19.83	20.1	59.66	59.66	52.27	tr|C3K0N8|C3K0N8_PSEFS; tr|A0A1T3AHG1|A0A1T3AHG1_PSEFL; tr|A0A1T2Z4S2|A0A1T2Z4S2_PSEFL; tr|A0A0W0PYY9|A0A0W0PYY9_PSEFL; tr|A0A0W0H6T9|A0A0W0H6T9_PSEFL; tr|A0A0A1Z256|A0A0A1Z256_PSEFL	Uncharacterized protein OS=Pseudomonas fluorescens (strain SBW25) OX=216595 GN=PFLU_4709 PE=4 SV=1; Metal-binding protein OS=Pseudomonas fluorescens OX=294 GN=BFW91_05315 PE=4 SV=1; Metal-binding protein OS=Pseudomonas fluorescens OX=294 GN=BFW87_03900 PE=4 SV=1; Metal-binding protein OS=Pseudomonas fluorescens ABAC62 OX=1230466 GN=AO262_03570 PE=4 SV=1; Metal-binding protein OS=Pseudomonas fluorescens OX=294 GN=A7317_22285 PE=4 SV=1; Metal-binding protein OS=Pseudomonas fluorescens LMG 5329 OX=1324332 GN=K814_0114035 PE=4 SV=1			2	99	SNPFSVLAQLK				-0.00268305	1202.66	602.339	1202.67	602.34	2	16	1.1.1.3971.4	90.2648	2985.23	2794.08	90.21	0.3	10674.4
304	19.83	20.1	59.66	59.66	52.27	tr|C3K0N8|C3K0N8_PSEFS; tr|A0A1T3AHG1|A0A1T3AHG1_PSEFL; tr|A0A1T2Z4S2|A0A1T2Z4S2_PSEFL; tr|A0A0W0PYY9|A0A0W0PYY9_PSEFL; tr|A0A0W0H6T9|A0A0W0H6T9_PSEFL; tr|A0A0A1Z256|A0A0A1Z256_PSEFL	Uncharacterized protein OS=Pseudomonas fluorescens (strain SBW25) OX=216595 GN=PFLU_4709 PE=4 SV=1; Metal-binding protein OS=Pseudomonas fluorescens OX=294 GN=BFW91_05315 PE=4 SV=1; Metal-binding protein OS=Pseudomonas fluorescens OX=294 GN=BFW87_03900 PE=4 SV=1; Metal-binding protein OS=Pseudomonas fluorescens ABAC62 OX=1230466 GN=AO262_03570 PE=4 SV=1; Metal-binding protein OS=Pseudomonas fluorescens OX=294 GN=A7317_22285 PE=4 SV=1; Metal-binding protein OS=Pseudomonas fluorescens LMG 5329 OX=1324332 GN=K814_0114035 PE=4 SV=1			2	99	SNPFSVLAQLKRDPNV			missed K-R@11; missed R-D@12	0.00300213	1783.96	595.661	1783.96	595.66	3	13	1.1.1.3904.9	87.008	3480.08	2135.19	86.85	0.29	4607.55
304	19.83	20.1	59.66	59.66	52.27	tr|C3K0N8|C3K0N8_PSEFS; tr|A0A1T3AHG1|A0A1T3AHG1_PSEFL; tr|A0A1T2Z4S2|A0A1T2Z4S2_PSEFL; tr|A0A0W0PYY9|A0A0W0PYY9_PSEFL; tr|A0A0W0H6T9|A0A0W0H6T9_PSEFL; tr|A0A0A1Z256|A0A0A1Z256_PSEFL	Uncharacterized protein OS=Pseudomonas fluorescens (strain SBW25) OX=216595 GN=PFLU_4709 PE=4 SV=1; Metal-binding protein OS=Pseudomonas fluorescens OX=294 GN=BFW91_05315 PE=4 SV=1; Metal-binding protein OS=Pseudomonas fluorescens OX=294 GN=BFW87_03900 PE=4 SV=1; Metal-binding protein OS=Pseudomonas fluorescens ABAC62 OX=1230466 GN=AO262_03570 PE=4 SV=1; Metal-binding protein OS=Pseudomonas fluorescens OX=294 GN=A7317_22285 PE=4 SV=1; Metal-binding protein OS=Pseudomonas fluorescens LMG 5329 OX=1324332 GN=K814_0114035 PE=4 SV=1			2	99	SVVIHSFIDTEVK				-0.00786867	1472.78	491.934	1472.79	491.936	3	13	1.1.1.3515.14	68.2383	1355.73	1077.19	68.36	0.29	5249.92
304	19.83	20.1	59.66	59.66	52.27	tr|C3K0N8|C3K0N8_PSEFS; tr|A0A1T3AHG1|A0A1T3AHG1_PSEFL; tr|A0A1T2Z4S2|A0A1T2Z4S2_PSEFL; tr|A0A0W0PYY9|A0A0W0PYY9_PSEFL; tr|A0A0W0H6T9|A0A0W0H6T9_PSEFL; tr|A0A0A1Z256|A0A0A1Z256_PSEFL	Uncharacterized protein OS=Pseudomonas fluorescens (strain SBW25) OX=216595 GN=PFLU_4709 PE=4 SV=1; Metal-binding protein OS=Pseudomonas fluorescens OX=294 GN=BFW91_05315 PE=4 SV=1; Metal-binding protein OS=Pseudomonas fluorescens OX=294 GN=BFW87_03900 PE=4 SV=1; Metal-binding protein OS=Pseudomonas fluorescens ABAC62 OX=1230466 GN=AO262_03570 PE=4 SV=1; Metal-binding protein OS=Pseudomonas fluorescens OX=294 GN=A7317_22285 PE=4 SV=1; Metal-binding protein OS=Pseudomonas fluorescens LMG 5329 OX=1324332 GN=K814_0114035 PE=4 SV=1			0.962573	97.21	EGANTQSLPK				-0.0024265	1043.52	522.768	1043.52	522.77	2	12	1.1.1.2744.13	31.2138	1215.63	866.94	31.24	0.53	11913
304	19.83	20.1	59.66	59.66	52.27	tr|C3K0N8|C3K0N8_PSEFS; tr|A0A1T3AHG1|A0A1T3AHG1_PSEFL; tr|A0A1T2Z4S2|A0A1T2Z4S2_PSEFL; tr|A0A0W0PYY9|A0A0W0PYY9_PSEFL; tr|A0A0W0H6T9|A0A0W0H6T9_PSEFL; tr|A0A0A1Z256|A0A0A1Z256_PSEFL	Uncharacterized protein OS=Pseudomonas fluorescens (strain SBW25) OX=216595 GN=PFLU_4709 PE=4 SV=1; Metal-binding protein OS=Pseudomonas fluorescens OX=294 GN=BFW91_05315 PE=4 SV=1; Metal-binding protein OS=Pseudomonas fluorescens OX=294 GN=BFW87_03900 PE=4 SV=1; Metal-binding protein OS=Pseudomonas fluorescens ABAC62 OX=1230466 GN=AO262_03570 PE=4 SV=1; Metal-binding protein OS=Pseudomonas fluorescens OX=294 GN=A7317_22285 PE=4 SV=1; Metal-binding protein OS=Pseudomonas fluorescens LMG 5329 OX=1324332 GN=K814_0114035 PE=4 SV=1			0.692504	92.14	CLELVTLPIHSECSYAVVKEGANTQSLPK	Carbamidomethyl(C)@1; Carbamidomethyl(C)@13		missed K-E@19	0.00415911	3242.64	811.666	3242.63	811.665	4	16	1.1.1.3799.25	81.955	2057.29	1986.03	81.97	0.24	10310
304	19.83	20.1	59.66	59.66	52.27	tr|C3K0N8|C3K0N8_PSEFS; tr|A0A1T3AHG1|A0A1T3AHG1_PSEFL; tr|A0A1T2Z4S2|A0A1T2Z4S2_PSEFL; tr|A0A0W0PYY9|A0A0W0PYY9_PSEFL; tr|A0A0W0H6T9|A0A0W0H6T9_PSEFL; tr|A0A0A1Z256|A0A0A1Z256_PSEFL	Uncharacterized protein OS=Pseudomonas fluorescens (strain SBW25) OX=216595 GN=PFLU_4709 PE=4 SV=1; Metal-binding protein OS=Pseudomonas fluorescens OX=294 GN=BFW91_05315 PE=4 SV=1; Metal-binding protein OS=Pseudomonas fluorescens OX=294 GN=BFW87_03900 PE=4 SV=1; Metal-binding protein OS=Pseudomonas fluorescens ABAC62 OX=1230466 GN=AO262_03570 PE=4 SV=1; Metal-binding protein OS=Pseudomonas fluorescens OX=294 GN=A7317_22285 PE=4 SV=1; Metal-binding protein OS=Pseudomonas fluorescens LMG 5329 OX=1324332 GN=K814_0114035 PE=4 SV=1			0.175224	84.89	MLNDPIPPHVDPR				-0.0221339	1499.73	500.918	1499.76	500.926	3	11	1.1.1.3330.5	59.3278	7365.57	2733.48	58.94	0.34	7578.17
304	19.83	20.1	59.66	59.66	52.27	tr|C3K0N8|C3K0N8_PSEFS; tr|A0A1T3AHG1|A0A1T3AHG1_PSEFL; tr|A0A1T2Z4S2|A0A1T2Z4S2_PSEFL; tr|A0A0W0PYY9|A0A0W0PYY9_PSEFL; tr|A0A0W0H6T9|A0A0W0H6T9_PSEFL; tr|A0A0A1Z256|A0A0A1Z256_PSEFL	Uncharacterized protein OS=Pseudomonas fluorescens (strain SBW25) OX=216595 GN=PFLU_4709 PE=4 SV=1; Metal-binding protein OS=Pseudomonas fluorescens OX=294 GN=BFW91_05315 PE=4 SV=1; Metal-binding protein OS=Pseudomonas fluorescens OX=294 GN=BFW87_03900 PE=4 SV=1; Metal-binding protein OS=Pseudomonas fluorescens ABAC62 OX=1230466 GN=AO262_03570 PE=4 SV=1; Metal-binding protein OS=Pseudomonas fluorescens OX=294 GN=A7317_22285 PE=4 SV=1; Metal-binding protein OS=Pseudomonas fluorescens LMG 5329 OX=1324332 GN=K814_0114035 PE=4 SV=1			0.0043648	19.17	SNPFSVLAQLKR			missed K-R@11	-0.00149637	1358.77	453.929	1358.77	453.93	3	7	1.1.1.3797.2	81.8247	2031.96	811.95	82.11	0.39	1239.84
304	19.83	20.1	59.66	59.66	52.27	tr|C3K0N8|C3K0N8_PSEFS; tr|A0A1T3AHG1|A0A1T3AHG1_PSEFL; tr|A0A1T2Z4S2|A0A1T2Z4S2_PSEFL; tr|A0A0W0PYY9|A0A0W0PYY9_PSEFL; tr|A0A0W0H6T9|A0A0W0H6T9_PSEFL; tr|A0A0A1Z256|A0A0A1Z256_PSEFL	Uncharacterized protein OS=Pseudomonas fluorescens (strain SBW25) OX=216595 GN=PFLU_4709 PE=4 SV=1; Metal-binding protein OS=Pseudomonas fluorescens OX=294 GN=BFW91_05315 PE=4 SV=1; Metal-binding protein OS=Pseudomonas fluorescens OX=294 GN=BFW87_03900 PE=4 SV=1; Metal-binding protein OS=Pseudomonas fluorescens ABAC62 OX=1230466 GN=AO262_03570 PE=4 SV=1; Metal-binding protein OS=Pseudomonas fluorescens OX=294 GN=A7317_22285 PE=4 SV=1; Metal-binding protein OS=Pseudomonas fluorescens LMG 5329 OX=1324332 GN=K814_0114035 PE=4 SV=1			0	99	GTSLQGELLLADLER				-0.00522054	1613.86	807.936	1613.86	807.938	2	24	1.1.1.3989.18	91.1625	1050.54	1033.52	91.27	0.39	6375.63
304	19.83	20.1	59.66	59.66	52.27	tr|C3K0N8|C3K0N8_PSEFS; tr|A0A1T3AHG1|A0A1T3AHG1_PSEFL; tr|A0A1T2Z4S2|A0A1T2Z4S2_PSEFL; tr|A0A0W0PYY9|A0A0W0PYY9_PSEFL; tr|A0A0W0H6T9|A0A0W0H6T9_PSEFL; tr|A0A0A1Z256|A0A0A1Z256_PSEFL	Uncharacterized protein OS=Pseudomonas fluorescens (strain SBW25) OX=216595 GN=PFLU_4709 PE=4 SV=1; Metal-binding protein OS=Pseudomonas fluorescens OX=294 GN=BFW91_05315 PE=4 SV=1; Metal-binding protein OS=Pseudomonas fluorescens OX=294 GN=BFW87_03900 PE=4 SV=1; Metal-binding protein OS=Pseudomonas fluorescens ABAC62 OX=1230466 GN=AO262_03570 PE=4 SV=1; Metal-binding protein OS=Pseudomonas fluorescens OX=294 GN=A7317_22285 PE=4 SV=1; Metal-binding protein OS=Pseudomonas fluorescens LMG 5329 OX=1324332 GN=K814_0114035 PE=4 SV=1			0	99	GTSLQGELLLADLER				-0.00522054	1613.86	807.936	1613.86	807.938	2	23	1.1.1.3990.9	91.2103	1050.54	1003	91.27	0.39	5791.17
304	19.83	20.1	59.66	59.66	52.27	tr|C3K0N8|C3K0N8_PSEFS; tr|A0A1T3AHG1|A0A1T3AHG1_PSEFL; tr|A0A1T2Z4S2|A0A1T2Z4S2_PSEFL; tr|A0A0W0PYY9|A0A0W0PYY9_PSEFL; tr|A0A0W0H6T9|A0A0W0H6T9_PSEFL; tr|A0A0A1Z256|A0A0A1Z256_PSEFL	Uncharacterized protein OS=Pseudomonas fluorescens (strain SBW25) OX=216595 GN=PFLU_4709 PE=4 SV=1; Metal-binding protein OS=Pseudomonas fluorescens OX=294 GN=BFW91_05315 PE=4 SV=1; Metal-binding protein OS=Pseudomonas fluorescens OX=294 GN=BFW87_03900 PE=4 SV=1; Metal-binding protein OS=Pseudomonas fluorescens ABAC62 OX=1230466 GN=AO262_03570 PE=4 SV=1; Metal-binding protein OS=Pseudomonas fluorescens OX=294 GN=A7317_22285 PE=4 SV=1; Metal-binding protein OS=Pseudomonas fluorescens LMG 5329 OX=1324332 GN=K814_0114035 PE=4 SV=1			0	79.25	GTSLQGELLLADLER				-0.00522054	1613.86	807.936	1613.86	807.938	2	14	1.1.1.3989.19	91.1645	1050.54	1035.67	91.27	0.39	5513.9
304	19.83	20.1	59.66	59.66	52.27	tr|C3K0N8|C3K0N8_PSEFS; tr|A0A1T3AHG1|A0A1T3AHG1_PSEFL; tr|A0A1T2Z4S2|A0A1T2Z4S2_PSEFL; tr|A0A0W0PYY9|A0A0W0PYY9_PSEFL; tr|A0A0W0H6T9|A0A0W0H6T9_PSEFL; tr|A0A0A1Z256|A0A0A1Z256_PSEFL	Uncharacterized protein OS=Pseudomonas fluorescens (strain SBW25) OX=216595 GN=PFLU_4709 PE=4 SV=1; Metal-binding protein OS=Pseudomonas fluorescens OX=294 GN=BFW91_05315 PE=4 SV=1; Metal-binding protein OS=Pseudomonas fluorescens OX=294 GN=BFW87_03900 PE=4 SV=1; Metal-binding protein OS=Pseudomonas fluorescens ABAC62 OX=1230466 GN=AO262_03570 PE=4 SV=1; Metal-binding protein OS=Pseudomonas fluorescens OX=294 GN=A7317_22285 PE=4 SV=1; Metal-binding protein OS=Pseudomonas fluorescens LMG 5329 OX=1324332 GN=K814_0114035 PE=4 SV=1			0	99	GTSLQGELLLADLERLCDPLSDTVGTVQAK	Carbamidomethyl(C)@17		missed R-L@15	-0.00116276	3198.64	1067.22	3198.64	1067.22	3	27	1.1.1.4382.10	110.377	760.98	669.96	110.48	0.4	2419.77
304	19.83	20.1	59.66	59.66	52.27	tr|C3K0N8|C3K0N8_PSEFS; tr|A0A1T3AHG1|A0A1T3AHG1_PSEFL; tr|A0A1T2Z4S2|A0A1T2Z4S2_PSEFL; tr|A0A0W0PYY9|A0A0W0PYY9_PSEFL; tr|A0A0W0H6T9|A0A0W0H6T9_PSEFL; tr|A0A0A1Z256|A0A0A1Z256_PSEFL	Uncharacterized protein OS=Pseudomonas fluorescens (strain SBW25) OX=216595 GN=PFLU_4709 PE=4 SV=1; Metal-binding protein OS=Pseudomonas fluorescens OX=294 GN=BFW91_05315 PE=4 SV=1; Metal-binding protein OS=Pseudomonas fluorescens OX=294 GN=BFW87_03900 PE=4 SV=1; Metal-binding protein OS=Pseudomonas fluorescens ABAC62 OX=1230466 GN=AO262_03570 PE=4 SV=1; Metal-binding protein OS=Pseudomonas fluorescens OX=294 GN=A7317_22285 PE=4 SV=1; Metal-binding protein OS=Pseudomonas fluorescens LMG 5329 OX=1324332 GN=K814_0114035 PE=4 SV=1			0	99	GTSLQGELLLADLERLCDPLSDTVGTVQAK	Carbamidomethyl(C)@17		missed R-L@15	0.00727515	3198.65	800.67	3198.64	800.668	4	22	1.1.1.4386.5	110.554	427.48	385.76	110.53	0.45	2217.55
304	19.83	20.1	59.66	59.66	52.27	tr|C3K0N8|C3K0N8_PSEFS; tr|A0A1T3AHG1|A0A1T3AHG1_PSEFL; tr|A0A1T2Z4S2|A0A1T2Z4S2_PSEFL; tr|A0A0W0PYY9|A0A0W0PYY9_PSEFL; tr|A0A0W0H6T9|A0A0W0H6T9_PSEFL; tr|A0A0A1Z256|A0A0A1Z256_PSEFL	Uncharacterized protein OS=Pseudomonas fluorescens (strain SBW25) OX=216595 GN=PFLU_4709 PE=4 SV=1; Metal-binding protein OS=Pseudomonas fluorescens OX=294 GN=BFW91_05315 PE=4 SV=1; Metal-binding protein OS=Pseudomonas fluorescens OX=294 GN=BFW87_03900 PE=4 SV=1; Metal-binding protein OS=Pseudomonas fluorescens ABAC62 OX=1230466 GN=AO262_03570 PE=4 SV=1; Metal-binding protein OS=Pseudomonas fluorescens OX=294 GN=A7317_22285 PE=4 SV=1; Metal-binding protein OS=Pseudomonas fluorescens LMG 5329 OX=1324332 GN=K814_0114035 PE=4 SV=1			0	31	GTSLQGELLLADLERLCDPLSDTVGTVQAK	Carbamidomethyl(C)@17		missed R-L@15	0.00727515	3198.65	800.67	3198.64	800.668	4	11	1.1.1.4388.3	110.648	427.48	233.84	110.53	0.45	1835.56
304	19.83	20.1	59.66	59.66	52.27	tr|C3K0N8|C3K0N8_PSEFS; tr|A0A1T3AHG1|A0A1T3AHG1_PSEFL; tr|A0A1T2Z4S2|A0A1T2Z4S2_PSEFL; tr|A0A0W0PYY9|A0A0W0PYY9_PSEFL; tr|A0A0W0H6T9|A0A0W0H6T9_PSEFL; tr|A0A0A1Z256|A0A0A1Z256_PSEFL	Uncharacterized protein OS=Pseudomonas fluorescens (strain SBW25) OX=216595 GN=PFLU_4709 PE=4 SV=1; Metal-binding protein OS=Pseudomonas fluorescens OX=294 GN=BFW91_05315 PE=4 SV=1; Metal-binding protein OS=Pseudomonas fluorescens OX=294 GN=BFW87_03900 PE=4 SV=1; Metal-binding protein OS=Pseudomonas fluorescens ABAC62 OX=1230466 GN=AO262_03570 PE=4 SV=1; Metal-binding protein OS=Pseudomonas fluorescens OX=294 GN=A7317_22285 PE=4 SV=1; Metal-binding protein OS=Pseudomonas fluorescens LMG 5329 OX=1324332 GN=K814_0114035 PE=4 SV=1			0	99	LADRGTSLQGELLLADLER			missed R-G@4	-0.00808039	2069.1	690.708	2069.11	690.711	3	16	1.1.1.3923.9	87.9321	759.57	737.66	87.91	0.19	5412.44
304	19.83	20.1	59.66	59.66	52.27	tr|C3K0N8|C3K0N8_PSEFS; tr|A0A1T3AHG1|A0A1T3AHG1_PSEFL; tr|A0A1T2Z4S2|A0A1T2Z4S2_PSEFL; tr|A0A0W0PYY9|A0A0W0PYY9_PSEFL; tr|A0A0W0H6T9|A0A0W0H6T9_PSEFL; tr|A0A0A1Z256|A0A0A1Z256_PSEFL	Uncharacterized protein OS=Pseudomonas fluorescens (strain SBW25) OX=216595 GN=PFLU_4709 PE=4 SV=1; Metal-binding protein OS=Pseudomonas fluorescens OX=294 GN=BFW91_05315 PE=4 SV=1; Metal-binding protein OS=Pseudomonas fluorescens OX=294 GN=BFW87_03900 PE=4 SV=1; Metal-binding protein OS=Pseudomonas fluorescens ABAC62 OX=1230466 GN=AO262_03570 PE=4 SV=1; Metal-binding protein OS=Pseudomonas fluorescens OX=294 GN=A7317_22285 PE=4 SV=1; Metal-binding protein OS=Pseudomonas fluorescens LMG 5329 OX=1324332 GN=K814_0114035 PE=4 SV=1			0	99	LADRGTSLQGELLLADLERLCDPLSDTVGTVQAK	Carbamidomethyl(C)@21		missed R-G@4; missed R-L@19	0.00334387	3653.9	914.481	3653.89	914.481	4	16	1.1.1.4311.6	106.879	490.47	208.73	107.09	0.24	3904.73
304	19.83	20.1	59.66	59.66	52.27	tr|C3K0N8|C3K0N8_PSEFS; tr|A0A1T3AHG1|A0A1T3AHG1_PSEFL; tr|A0A1T2Z4S2|A0A1T2Z4S2_PSEFL; tr|A0A0W0PYY9|A0A0W0PYY9_PSEFL; tr|A0A0W0H6T9|A0A0W0H6T9_PSEFL; tr|A0A0A1Z256|A0A0A1Z256_PSEFL	Uncharacterized protein OS=Pseudomonas fluorescens (strain SBW25) OX=216595 GN=PFLU_4709 PE=4 SV=1; Metal-binding protein OS=Pseudomonas fluorescens OX=294 GN=BFW91_05315 PE=4 SV=1; Metal-binding protein OS=Pseudomonas fluorescens OX=294 GN=BFW87_03900 PE=4 SV=1; Metal-binding protein OS=Pseudomonas fluorescens ABAC62 OX=1230466 GN=AO262_03570 PE=4 SV=1; Metal-binding protein OS=Pseudomonas fluorescens OX=294 GN=A7317_22285 PE=4 SV=1; Metal-binding protein OS=Pseudomonas fluorescens LMG 5329 OX=1324332 GN=K814_0114035 PE=4 SV=1			0	99	LCDPLSDTVGTVQAK	Carbamidomethyl(C)@2			0.00109259	1602.79	802.404	1602.79	802.403	2	21	1.1.1.3490.22	67.0507	1648.19	1285.4	66.96	0.29	5597.36
304	19.83	20.1	59.66	59.66	52.27	tr|C3K0N8|C3K0N8_PSEFS; tr|A0A1T3AHG1|A0A1T3AHG1_PSEFL; tr|A0A1T2Z4S2|A0A1T2Z4S2_PSEFL; tr|A0A0W0PYY9|A0A0W0PYY9_PSEFL; tr|A0A0W0H6T9|A0A0W0H6T9_PSEFL; tr|A0A0A1Z256|A0A0A1Z256_PSEFL	Uncharacterized protein OS=Pseudomonas fluorescens (strain SBW25) OX=216595 GN=PFLU_4709 PE=4 SV=1; Metal-binding protein OS=Pseudomonas fluorescens OX=294 GN=BFW91_05315 PE=4 SV=1; Metal-binding protein OS=Pseudomonas fluorescens OX=294 GN=BFW87_03900 PE=4 SV=1; Metal-binding protein OS=Pseudomonas fluorescens ABAC62 OX=1230466 GN=AO262_03570 PE=4 SV=1; Metal-binding protein OS=Pseudomonas fluorescens OX=294 GN=A7317_22285 PE=4 SV=1; Metal-binding protein OS=Pseudomonas fluorescens LMG 5329 OX=1324332 GN=K814_0114035 PE=4 SV=1			0	46.43	MLNDPIPPHVDPR				-0.00748571	1499.75	500.923	1499.76	500.926	3	10	1.1.1.3343.5	59.9557	2325.78	1079.11	59.7	0.43	5326.52
304	19.83	20.1	59.66	59.66	52.27	tr|C3K0N8|C3K0N8_PSEFS; tr|A0A1T3AHG1|A0A1T3AHG1_PSEFL; tr|A0A1T2Z4S2|A0A1T2Z4S2_PSEFL; tr|A0A0W0PYY9|A0A0W0PYY9_PSEFL; tr|A0A0W0H6T9|A0A0W0H6T9_PSEFL; tr|A0A0A1Z256|A0A0A1Z256_PSEFL	Uncharacterized protein OS=Pseudomonas fluorescens (strain SBW25) OX=216595 GN=PFLU_4709 PE=4 SV=1; Metal-binding protein OS=Pseudomonas fluorescens OX=294 GN=BFW91_05315 PE=4 SV=1; Metal-binding protein OS=Pseudomonas fluorescens OX=294 GN=BFW87_03900 PE=4 SV=1; Metal-binding protein OS=Pseudomonas fluorescens ABAC62 OX=1230466 GN=AO262_03570 PE=4 SV=1; Metal-binding protein OS=Pseudomonas fluorescens OX=294 GN=A7317_22285 PE=4 SV=1; Metal-binding protein OS=Pseudomonas fluorescens LMG 5329 OX=1324332 GN=K814_0114035 PE=4 SV=1			0	99	SNPFSVLAQLK				-0.00268305	1202.66	602.339	1202.67	602.34	2	14	1.1.1.3969.3	90.1633	2985.23	2632.73	90.21	0.3	14973.5
304	19.83	20.1	59.66	59.66	52.27	tr|C3K0N8|C3K0N8_PSEFS; tr|A0A1T3AHG1|A0A1T3AHG1_PSEFL; tr|A0A1T2Z4S2|A0A1T2Z4S2_PSEFL; tr|A0A0W0PYY9|A0A0W0PYY9_PSEFL; tr|A0A0W0H6T9|A0A0W0H6T9_PSEFL; tr|A0A0A1Z256|A0A0A1Z256_PSEFL	Uncharacterized protein OS=Pseudomonas fluorescens (strain SBW25) OX=216595 GN=PFLU_4709 PE=4 SV=1; Metal-binding protein OS=Pseudomonas fluorescens OX=294 GN=BFW91_05315 PE=4 SV=1; Metal-binding protein OS=Pseudomonas fluorescens OX=294 GN=BFW87_03900 PE=4 SV=1; Metal-binding protein OS=Pseudomonas fluorescens ABAC62 OX=1230466 GN=AO262_03570 PE=4 SV=1; Metal-binding protein OS=Pseudomonas fluorescens OX=294 GN=A7317_22285 PE=4 SV=1; Metal-binding protein OS=Pseudomonas fluorescens LMG 5329 OX=1324332 GN=K814_0114035 PE=4 SV=1			0	23	SNPFSVLAQLKR	Deamidated(Q)@9		missed K-R@11	0.00470056	1359.76	454.259	1359.75	454.258	3	6	1.1.1.3797.2	81.8247	1183.91	620.41	82.11	0.44	1239.84
304	19.83	20.1	59.66	59.66	52.27	tr|C3K0N8|C3K0N8_PSEFS; tr|A0A1T3AHG1|A0A1T3AHG1_PSEFL; tr|A0A1T2Z4S2|A0A1T2Z4S2_PSEFL; tr|A0A0W0PYY9|A0A0W0PYY9_PSEFL; tr|A0A0W0H6T9|A0A0W0H6T9_PSEFL; tr|A0A0A1Z256|A0A0A1Z256_PSEFL	Uncharacterized protein OS=Pseudomonas fluorescens (strain SBW25) OX=216595 GN=PFLU_4709 PE=4 SV=1; Metal-binding protein OS=Pseudomonas fluorescens OX=294 GN=BFW91_05315 PE=4 SV=1; Metal-binding protein OS=Pseudomonas fluorescens OX=294 GN=BFW87_03900 PE=4 SV=1; Metal-binding protein OS=Pseudomonas fluorescens ABAC62 OX=1230466 GN=AO262_03570 PE=4 SV=1; Metal-binding protein OS=Pseudomonas fluorescens OX=294 GN=A7317_22285 PE=4 SV=1; Metal-binding protein OS=Pseudomonas fluorescens LMG 5329 OX=1324332 GN=K814_0114035 PE=4 SV=1			0	99	SNPFSVLAQLKRDPNV			missed K-R@11; missed R-D@12	0.00300213	1783.96	595.661	1783.96	595.66	3	12	1.1.1.3907.7	87.1565	3480.08	902.07	86.85	0.29	2477.57
304	19.83	20.1	59.66	59.66	52.27	tr|C3K0N8|C3K0N8_PSEFS; tr|A0A1T3AHG1|A0A1T3AHG1_PSEFL; tr|A0A1T2Z4S2|A0A1T2Z4S2_PSEFL; tr|A0A0W0PYY9|A0A0W0PYY9_PSEFL; tr|A0A0W0H6T9|A0A0W0H6T9_PSEFL; tr|A0A0A1Z256|A0A0A1Z256_PSEFL	Uncharacterized protein OS=Pseudomonas fluorescens (strain SBW25) OX=216595 GN=PFLU_4709 PE=4 SV=1; Metal-binding protein OS=Pseudomonas fluorescens OX=294 GN=BFW91_05315 PE=4 SV=1; Metal-binding protein OS=Pseudomonas fluorescens OX=294 GN=BFW87_03900 PE=4 SV=1; Metal-binding protein OS=Pseudomonas fluorescens ABAC62 OX=1230466 GN=AO262_03570 PE=4 SV=1; Metal-binding protein OS=Pseudomonas fluorescens OX=294 GN=A7317_22285 PE=4 SV=1; Metal-binding protein OS=Pseudomonas fluorescens LMG 5329 OX=1324332 GN=K814_0114035 PE=4 SV=1			0	60.51	SNPFSVLAQLKRDPNV	Deamidated(N)@2		missed K-R@11; missed R-D@12	0.0148815	1784.96	893.486	1784.94	893.478	2	10	1.1.1.3900.7	86.8397	680.69	278.07	86.56	0.53	5764.86
304	19.83	20.1	59.66	59.66	52.27	tr|C3K0N8|C3K0N8_PSEFS; tr|A0A1T3AHG1|A0A1T3AHG1_PSEFL; tr|A0A1T2Z4S2|A0A1T2Z4S2_PSEFL; tr|A0A0W0PYY9|A0A0W0PYY9_PSEFL; tr|A0A0W0H6T9|A0A0W0H6T9_PSEFL; tr|A0A0A1Z256|A0A0A1Z256_PSEFL	Uncharacterized protein OS=Pseudomonas fluorescens (strain SBW25) OX=216595 GN=PFLU_4709 PE=4 SV=1; Metal-binding protein OS=Pseudomonas fluorescens OX=294 GN=BFW91_05315 PE=4 SV=1; Metal-binding protein OS=Pseudomonas fluorescens OX=294 GN=BFW87_03900 PE=4 SV=1; Metal-binding protein OS=Pseudomonas fluorescens ABAC62 OX=1230466 GN=AO262_03570 PE=4 SV=1; Metal-binding protein OS=Pseudomonas fluorescens OX=294 GN=A7317_22285 PE=4 SV=1; Metal-binding protein OS=Pseudomonas fluorescens LMG 5329 OX=1324332 GN=K814_0114035 PE=4 SV=1			0	49.69	SNPFSVLAQLKRDPNV	Deamidated(Q)@9		missed K-R@11; missed R-D@12	0.0148815	1784.96	893.486	1784.94	893.478	2	11	1.1.1.3900.7	86.8397	680.69	278.07	86.56	0.53	5764.86
304	19.83	20.1	59.66	59.66	52.27	tr|C3K0N8|C3K0N8_PSEFS; tr|A0A1T3AHG1|A0A1T3AHG1_PSEFL; tr|A0A1T2Z4S2|A0A1T2Z4S2_PSEFL; tr|A0A0W0PYY9|A0A0W0PYY9_PSEFL; tr|A0A0W0H6T9|A0A0W0H6T9_PSEFL; tr|A0A0A1Z256|A0A0A1Z256_PSEFL	Uncharacterized protein OS=Pseudomonas fluorescens (strain SBW25) OX=216595 GN=PFLU_4709 PE=4 SV=1; Metal-binding protein OS=Pseudomonas fluorescens OX=294 GN=BFW91_05315 PE=4 SV=1; Metal-binding protein OS=Pseudomonas fluorescens OX=294 GN=BFW87_03900 PE=4 SV=1; Metal-binding protein OS=Pseudomonas fluorescens ABAC62 OX=1230466 GN=AO262_03570 PE=4 SV=1; Metal-binding protein OS=Pseudomonas fluorescens OX=294 GN=A7317_22285 PE=4 SV=1; Metal-binding protein OS=Pseudomonas fluorescens LMG 5329 OX=1324332 GN=K814_0114035 PE=4 SV=1			0	91.87	SVVIHSFIDTEVK				-0.00786867	1472.78	491.934	1472.79	491.936	3	10	1.1.1.3515.15	68.2396	1355.73	1082.85	68.36	0.29	4494.1
305	19.75	19.83	39.29	39.29	39.29	tr|A0A0W0HS18|A0A0W0HS18_PSEFL	Aromatic amino acid aminotransferase OS=Pseudomonas fluorescens OX=294 GN=AO066_17945 PE=4 SV=1			2	99	AGATQTPGGTGALR				-0.00130043	1256.65	629.33	1256.65	629.331	2	17	1.1.1.2827.12	35.2148	3584.68	2078.01	35.37	0.29	6661.06
305	19.75	19.83	39.29	39.29	39.29	tr|A0A0W0HS18|A0A0W0HS18_PSEFL	Aromatic amino acid aminotransferase OS=Pseudomonas fluorescens OX=294 GN=AO066_17945 PE=4 SV=1			2	99	ANVAGIDATR				-0.00273522	986.512	494.263	986.515	494.265	2	13	1.1.1.2881.15	37.811	3305.57	2747.04	37.88	0.29	8065.45
305	19.75	19.83	39.29	39.29	39.29	tr|A0A0W0HS18|A0A0W0HS18_PSEFL	Aromatic amino acid aminotransferase OS=Pseudomonas fluorescens OX=294 GN=AO066_17945 PE=4 SV=1			2	99	GMFSYTGLSAEQVK				-0.00326386	1516.72	759.367	1516.72	759.369	2	17	1.1.1.3599.27	72.321	2990.94	988.57	72.09	0.29	3989.87
305	19.75	19.83	39.29	39.29	39.29	tr|A0A0W0HS18|A0A0W0HS18_PSEFL	Aromatic amino acid aminotransferase OS=Pseudomonas fluorescens OX=294 GN=AO066_17945 PE=4 SV=1			2	99	GVWLSNPTWPIHETIFAK				0.00149505	2095.09	699.371	2095.09	699.37	3	22	1.1.1.4054.11	94.3081	4825.96	4703.99	94.33	0.69	14992
305	19.75	19.83	39.29	39.29	39.29	tr|A0A0W0HS18|A0A0W0HS18_PSEFL	Aromatic amino acid aminotransferase OS=Pseudomonas fluorescens OX=294 GN=AO066_17945 PE=4 SV=1			2	99	LFAAELPEVLVTSSCSK	Carbamidomethyl(C)@15			-0.00158438	1849.95	617.657	1849.95	617.657	3	20	1.1.1.4031.3	93.1695	2006.93	1103.34	93.01	0.29	3393.47
305	19.75	19.83	39.29	39.29	39.29	tr|A0A0W0HS18|A0A0W0HS18_PSEFL	Aromatic amino acid aminotransferase OS=Pseudomonas fluorescens OX=294 GN=AO066_17945 PE=4 SV=1			2	99	NLWSTPPDHGAAVVATILGDAELKK			missed K-K@24	-0.00167037	2602.37	651.601	2602.38	651.601	4	20	1.1.1.4150.4	98.9511	2744.48	2687.12	98.99	0.25	5360.69
305	19.75	19.83	39.29	39.29	39.29	tr|A0A0W0HS18|A0A0W0HS18_PSEFL	Aromatic amino acid aminotransferase OS=Pseudomonas fluorescens OX=294 GN=AO066_17945 PE=4 SV=1			2	99	SGLVEALAPHGLSER				-0.00106019	1534.81	512.61	1534.81	512.611	3	15	1.1.1.3528.8	68.8648	8287.22	2679.09	69.05	0.24	7367.77
305	19.75	19.83	39.29	39.29	39.29	tr|A0A0W0HS18|A0A0W0HS18_PSEFL	Aromatic amino acid aminotransferase OS=Pseudomonas fluorescens OX=294 GN=AO066_17945 PE=4 SV=1			2	99	VGALIVCAADAEKLTDVR	Carbamidomethyl(C)@7		missed K-L@13	-0.00190873	1900.01	634.343	1900.01	634.344	3	21	1.1.1.3737.15	78.9343	3446.89	1619.43	79.06	0.34	30735.1
305	19.75	19.83	39.29	39.29	39.29	tr|A0A0W0HS18|A0A0W0HS18_PSEFL	Aromatic amino acid aminotransferase OS=Pseudomonas fluorescens OX=294 GN=AO066_17945 PE=4 SV=1			1.38722	98.59	NFGLYSDRVGALIVCAADAEKLTDVR	Carbamidomethyl(C)@15		missed R-V@8; missed K-L@21	0.00578447	2852.45	714.121	2852.45	714.12	4	14	1.1.1.4161.7	99.5102	748.21	734.13	99.44	0.78	5904.44
305	19.75	19.83	39.29	39.29	39.29	tr|A0A0W0HS18|A0A0W0HS18_PSEFL	Aromatic amino acid aminotransferase OS=Pseudomonas fluorescens OX=294 GN=AO066_17945 PE=4 SV=1			1.31876	98.26	QVLQIVR				-0.00527668	854.529	428.272	854.534	428.274	2	8	1.1.1.3195.4	52.8565	2650.86	2079.79	52.94	0.29	5556.94
305	19.75	19.83	39.29	39.29	39.29	tr|A0A0W0HS18|A0A0W0HS18_PSEFL	Aromatic amino acid aminotransferase OS=Pseudomonas fluorescens OX=294 GN=AO066_17945 PE=4 SV=1			1.04576	96.79	HSVYMVSSGR				0.00207862	1121.53	561.773	1121.53	561.772	2	9	1.1.1.2810.23	34.3912	992.51	952.12	34.45	0.49	4455.63
305	19.75	19.83	39.29	39.29	39.29	tr|A0A0W0HS18|A0A0W0HS18_PSEFL	Aromatic amino acid aminotransferase OS=Pseudomonas fluorescens OX=294 GN=AO066_17945 PE=4 SV=1			0	45.55	AGATQTPGGTGALR				-0.00130043	1256.65	629.33	1256.65	629.331	2	11	1.1.1.2837.15	35.6915	3584.68	472.14	35.37	0.29	4956.7
305	19.75	19.83	39.29	39.29	39.29	tr|A0A0W0HS18|A0A0W0HS18_PSEFL	Aromatic amino acid aminotransferase OS=Pseudomonas fluorescens OX=294 GN=AO066_17945 PE=4 SV=1			0	99	ANVAGIDATR				-0.00273522	986.512	494.263	986.515	494.265	2	14	1.1.1.2884.8	37.9523	3305.57	2867.63	37.88	0.29	8764.08
305	19.75	19.83	39.29	39.29	39.29	tr|A0A0W0HS18|A0A0W0HS18_PSEFL	Aromatic amino acid aminotransferase OS=Pseudomonas fluorescens OX=294 GN=AO066_17945 PE=4 SV=1			0	98.63	ANVAGIDATR				-0.00273522	986.512	494.263	986.515	494.265	2	12	1.1.1.2879.8	37.7069	3305.57	1280.99	37.88	0.29	4310.37
305	19.75	19.83	39.29	39.29	39.29	tr|A0A0W0HS18|A0A0W0HS18_PSEFL	Aromatic amino acid aminotransferase OS=Pseudomonas fluorescens OX=294 GN=AO066_17945 PE=4 SV=1			0	40.54	ANVAGIDATR				-0.00273522	986.512	494.263	986.515	494.265	2	8	1.1.1.2888.14	38.1462	3305.57	869.91	37.88	0.29	4727.71
305	19.75	19.83	39.29	39.29	39.29	tr|A0A0W0HS18|A0A0W0HS18_PSEFL	Aromatic amino acid aminotransferase OS=Pseudomonas fluorescens OX=294 GN=AO066_17945 PE=4 SV=1			0	20.31	ANVAGIDATR				-0.0142815	986.5	494.257	986.515	494.265	2	9	1.1.1.3021.7	44.5361	924.34	722.91	44.71	0.82	6115.16
305	19.75	19.83	39.29	39.29	39.29	tr|A0A0W0HS18|A0A0W0HS18_PSEFL	Aromatic amino acid aminotransferase OS=Pseudomonas fluorescens OX=294 GN=AO066_17945 PE=4 SV=1			0	99	GMFSYTGLSAEQVK				-0.00326386	1516.72	759.367	1516.72	759.369	2	22	1.1.1.3592.15	71.9794	2990.94	1743.23	72.09	0.29	6056.82
305	19.75	19.83	39.29	39.29	39.29	tr|A0A0W0HS18|A0A0W0HS18_PSEFL	Aromatic amino acid aminotransferase OS=Pseudomonas fluorescens OX=294 GN=AO066_17945 PE=4 SV=1			0	29.28	HSVYMVSSGR				0.00207862	1121.53	561.773	1121.53	561.772	2	7	1.1.1.2815.15	34.6304	992.51	562.14	34.45	0.49	2768.57
305	19.75	19.83	39.29	39.29	39.29	tr|A0A0W0HS18|A0A0W0HS18_PSEFL	Aromatic amino acid aminotransferase OS=Pseudomonas fluorescens OX=294 GN=AO066_17945 PE=4 SV=1			0	99	LFAAELPEVLVTSSCSK	Carbamidomethyl(C)@15			-0.0050863	1849.94	925.98	1849.95	925.982	2	22	1.1.1.4025.20	92.9072	1892.19	1274.89	93.02	0.29	19937
305	19.75	19.83	39.29	39.29	39.29	tr|A0A0W0HS18|A0A0W0HS18_PSEFL	Aromatic amino acid aminotransferase OS=Pseudomonas fluorescens OX=294 GN=AO066_17945 PE=4 SV=1			0	99	LFAAELPEVLVTSSCSK	Carbamidomethyl(C)@15			-0.0050863	1849.94	925.98	1849.95	925.982	2	25	1.1.1.4028.9	93.0611	1892.19	1887.85	93.02	0.29	16766.3
305	19.75	19.83	39.29	39.29	39.29	tr|A0A0W0HS18|A0A0W0HS18_PSEFL	Aromatic amino acid aminotransferase OS=Pseudomonas fluorescens OX=294 GN=AO066_17945 PE=4 SV=1			0	21.87	NFGLYSDRVGALIVCAADAEKLTDVR	Deamidated(N)@1; Carbamidomethyl(C)@15		missed R-V@8; missed K-L@21	0.0210075	2853.45	714.371	2853.43	714.366	4	13	1.1.1.4164.3	99.6454	503.06	452.89	99.44	0.35	4958.64
305	19.75	19.83	39.29	39.29	39.29	tr|A0A0W0HS18|A0A0W0HS18_PSEFL	Aromatic amino acid aminotransferase OS=Pseudomonas fluorescens OX=294 GN=AO066_17945 PE=4 SV=1			0	86.08	NLWSTPPDHGAAVVATILGDAELKK			missed K-K@24	-0.00167037	2602.37	651.601	2602.38	651.601	4	10	1.1.1.4150.5	98.9524	2744.48	2689.02	98.99	0.25	3367.29
305	19.75	19.83	39.29	39.29	39.29	tr|A0A0W0HS18|A0A0W0HS18_PSEFL	Aromatic amino acid aminotransferase OS=Pseudomonas fluorescens OX=294 GN=AO066_17945 PE=4 SV=1			0	84.42	NLWSTPPDHGAAVVATILGDAELKK	Gly->Ala@10; Ala->Gly@11	Gly->Ala@290; Ala->Gly@291	missed K-K@24	-0.00167037	2602.37	651.601	2602.38	651.601	4	21	1.1.1.4150.4	98.9511	2744.48	2687.12	98.99	0.25	5360.69
305	19.75	19.83	39.29	39.29	39.29	tr|A0A0W0HS18|A0A0W0HS18_PSEFL	Aromatic amino acid aminotransferase OS=Pseudomonas fluorescens OX=294 GN=AO066_17945 PE=4 SV=1			0	84.42	NLWSTPPDHGAAVVATILGDAELKK	Gly->Ala@10; Ala->Gly@12	Gly->Ala@290; Ala->Gly@292	missed K-K@24	-0.00167037	2602.37	651.601	2602.38	651.601	4	21	1.1.1.4150.4	98.9511	2744.48	2687.12	98.99	0.25	5360.69
305	19.75	19.83	39.29	39.29	39.29	tr|A0A0W0HS18|A0A0W0HS18_PSEFL	Aromatic amino acid aminotransferase OS=Pseudomonas fluorescens OX=294 GN=AO066_17945 PE=4 SV=1			0	23.37	QVLQIVR	Gln->pyro-Glu@N-term			-0.00383634	837.503	419.759	837.507	419.761	2	8	1.1.1.3625.3	73.5445	458.34	420.11	73.68	0.29	7430.58
305	19.75	19.83	39.29	39.29	39.29	tr|A0A0W0HS18|A0A0W0HS18_PSEFL	Aromatic amino acid aminotransferase OS=Pseudomonas fluorescens OX=294 GN=AO066_17945 PE=4 SV=1			0	99	SGLVEALAPHGLSER				-0.00106019	1534.81	512.61	1534.81	512.611	3	17	1.1.1.3528.9	68.8661	8287.22	2715.85	69.05	0.24	7439.18
305	19.75	19.83	39.29	39.29	39.29	tr|A0A0W0HS18|A0A0W0HS18_PSEFL	Aromatic amino acid aminotransferase OS=Pseudomonas fluorescens OX=294 GN=AO066_17945 PE=4 SV=1			0	99	SGLVEALAPHGLSER				-0.00106019	1534.81	512.61	1534.81	512.611	3	15	1.1.1.3528.7	68.8634	8287.22	2642.33	69.05	0.24	7930.81
306	19.66	19.74	71.98	66.81	66.38	tr|U1UMM6|U1UMM6_PSEFL; tr|A0A0W0H8U3|A0A0W0H8U3_PSEFL; tr|A0A0A1Z3E5|A0A0A1Z3E5_PSEFL	Orotidine 5'-phosphate decarboxylase OS=Pseudomonas fluorescens EGD-AQ6 OX=1390371 GN=pyrF PE=3 SV=1; Orotidine 5'-phosphate decarboxylase OS=Pseudomonas fluorescens OX=294 GN=pyrF PE=3 SV=1; Orotidine 5'-phosphate decarboxylase OS=Pseudomonas fluorescens LMG 5329 OX=1324332 GN=pyrF PE=3 SV=1			2	99	AAAEMGVWMVNVHCSGGLR	Carbamidomethyl(C)@14			-0.010309	2043.93	682.318	2043.94	682.322	3	19	1.1.1.3710.8	77.6419	1951.02	1423.36	77.76	0.33	8171.5
306	19.66	19.74	71.98	66.81	66.38	tr|U1UMM6|U1UMM6_PSEFL; tr|A0A0W0H8U3|A0A0W0H8U3_PSEFL; tr|A0A0A1Z3E5|A0A0A1Z3E5_PSEFL	Orotidine 5'-phosphate decarboxylase OS=Pseudomonas fluorescens EGD-AQ6 OX=1390371 GN=pyrF PE=3 SV=1; Orotidine 5'-phosphate decarboxylase OS=Pseudomonas fluorescens OX=294 GN=pyrF PE=3 SV=1; Orotidine 5'-phosphate decarboxylase OS=Pseudomonas fluorescens LMG 5329 OX=1324332 GN=pyrF PE=3 SV=1			2	99	AGLDGLVCSALEAQALK	Carbamidomethyl(C)@8			-0.00419272	1714.89	858.451	1714.89	858.453	2	22	1.1.1.4033.12	93.2931	2469.16	1015.27	93.45	0.39	4542.93
306	19.66	19.74	71.98	66.81	66.38	tr|U1UMM6|U1UMM6_PSEFL; tr|A0A0W0H8U3|A0A0W0H8U3_PSEFL; tr|A0A0A1Z3E5|A0A0A1Z3E5_PSEFL	Orotidine 5'-phosphate decarboxylase OS=Pseudomonas fluorescens EGD-AQ6 OX=1390371 GN=pyrF PE=3 SV=1; Orotidine 5'-phosphate decarboxylase OS=Pseudomonas fluorescens OX=294 GN=pyrF PE=3 SV=1; Orotidine 5'-phosphate decarboxylase OS=Pseudomonas fluorescens LMG 5329 OX=1324332 GN=pyrF PE=3 SV=1			2	99	ALAAVVAEIA				-0.00568786	926.538	464.276	926.544	464.279	2	16	1.1.1.3833.2	83.5701	1092.42	996.39	83.61	0.24	2845.32
306	19.66	19.74	71.98	66.81	66.38	tr|U1UMM6|U1UMM6_PSEFL; tr|A0A0W0H8U3|A0A0W0H8U3_PSEFL; tr|A0A0A1Z3E5|A0A0A1Z3E5_PSEFL	Orotidine 5'-phosphate decarboxylase OS=Pseudomonas fluorescens EGD-AQ6 OX=1390371 GN=pyrF PE=3 SV=1; Orotidine 5'-phosphate decarboxylase OS=Pseudomonas fluorescens OX=294 GN=pyrF PE=3 SV=1; Orotidine 5'-phosphate decarboxylase OS=Pseudomonas fluorescens LMG 5329 OX=1324332 GN=pyrF PE=3 SV=1			2	99	FHDIPNTTAMAVK				-0.00208893	1443.72	482.246	1443.72	482.247	3	17	1.1.1.3248.12	55.399	1522.76	1390.74	55.43	0.14	5075.7
306	19.66	19.74	71.98	66.81	66.38	tr|U1UMM6|U1UMM6_PSEFL; tr|A0A0W0H8U3|A0A0W0H8U3_PSEFL; tr|A0A0A1Z3E5|A0A0A1Z3E5_PSEFL	Orotidine 5'-phosphate decarboxylase OS=Pseudomonas fluorescens EGD-AQ6 OX=1390371 GN=pyrF PE=3 SV=1; Orotidine 5'-phosphate decarboxylase OS=Pseudomonas fluorescens OX=294 GN=pyrF PE=3 SV=1; Orotidine 5'-phosphate decarboxylase OS=Pseudomonas fluorescens LMG 5329 OX=1324332 GN=pyrF PE=3 SV=1			2	99	QALDAGSDYLVIGRPISQAADPAK				0.000731381	2455.27	819.431	2455.27	819.431	3	22	1.1.1.3692.27	76.8017	3564.89	3532.16	76.81	0.29	36804.1
306	19.66	19.74	71.98	66.81	66.38	tr|U1UMM6|U1UMM6_PSEFL; tr|A0A0W0H8U3|A0A0W0H8U3_PSEFL; tr|A0A0A1Z3E5|A0A0A1Z3E5_PSEFL	Orotidine 5'-phosphate decarboxylase OS=Pseudomonas fluorescens EGD-AQ6 OX=1390371 GN=pyrF PE=3 SV=1; Orotidine 5'-phosphate decarboxylase OS=Pseudomonas fluorescens OX=294 GN=pyrF PE=3 SV=1; Orotidine 5'-phosphate decarboxylase OS=Pseudomonas fluorescens LMG 5329 OX=1324332 GN=pyrF PE=3 SV=1			2	99	SVCQTPIIVALDYPTR	Carbamidomethyl(C)@3		cleaved M-S@N-term	-0.00774181	1831.94	916.979	1831.95	916.982	2	21	1.1.1.3885.20	86.1181	1126.47	1024	86.03	0.29	5626.7
306	19.66	19.74	71.98	66.81	66.38	tr|U1UMM6|U1UMM6_PSEFL; tr|A0A0W0H8U3|A0A0W0H8U3_PSEFL; tr|A0A0A1Z3E5|A0A0A1Z3E5_PSEFL	Orotidine 5'-phosphate decarboxylase OS=Pseudomonas fluorescens EGD-AQ6 OX=1390371 GN=pyrF PE=3 SV=1; Orotidine 5'-phosphate decarboxylase OS=Pseudomonas fluorescens OX=294 GN=pyrF PE=3 SV=1; Orotidine 5'-phosphate decarboxylase OS=Pseudomonas fluorescens LMG 5329 OX=1324332 GN=pyrF PE=3 SV=1			2	99	TAHPSLQLVTPGIRPAGSAQDDQR				-0.00686299	2514.29	629.579	2514.29	629.581	4	16	1.1.1.3407.22	63.0445	1326.99	1309.9	63.01	0.29	9998.19
306	19.66	19.74	71.98	66.81	66.38	tr|U1UMM6|U1UMM6_PSEFL; tr|A0A0W0H8U3|A0A0W0H8U3_PSEFL; tr|A0A0A1Z3E5|A0A0A1Z3E5_PSEFL	Orotidine 5'-phosphate decarboxylase OS=Pseudomonas fluorescens EGD-AQ6 OX=1390371 GN=pyrF PE=3 SV=1; Orotidine 5'-phosphate decarboxylase OS=Pseudomonas fluorescens OX=294 GN=pyrF PE=3 SV=1; Orotidine 5'-phosphate decarboxylase OS=Pseudomonas fluorescens LMG 5329 OX=1324332 GN=pyrF PE=3 SV=1			2	99	VGKELFTSCAAEIVGTLR	Carbamidomethyl(C)@9		missed K-E@3	-0.00719584	1950.02	651.013	1950.02	651.015	3	20	1.1.1.3890.5	86.3329	1371.24	839.58	86.47	0.29	5085.74
306	19.66	19.74	71.98	66.81	66.38	tr|U1UMM6|U1UMM6_PSEFL; tr|A0A0W0H8U3|A0A0W0H8U3_PSEFL; tr|A0A0A1Z3E5|A0A0A1Z3E5_PSEFL	Orotidine 5'-phosphate decarboxylase OS=Pseudomonas fluorescens EGD-AQ6 OX=1390371 GN=pyrF PE=3 SV=1; Orotidine 5'-phosphate decarboxylase OS=Pseudomonas fluorescens OX=294 GN=pyrF PE=3 SV=1; Orotidine 5'-phosphate decarboxylase OS=Pseudomonas fluorescens LMG 5329 OX=1324332 GN=pyrF PE=3 SV=1			1.76955	99	SVCQTPIIVALDYPTRDAALKLADQLDPK	Carbamidomethyl(C)@3		cleaved M-S@N-term; missed R-D@16; missed K-L@21	-0.00797155	3210.69	803.679	3210.7	803.681	4	16	1.1.1.4186.13	100.748	896.91	798.05	100.66	0.55	7908.66
306	19.66	19.74	71.98	66.81	66.38	tr|U1UMM6|U1UMM6_PSEFL; tr|A0A0W0H8U3|A0A0W0H8U3_PSEFL; tr|A0A0A1Z3E5|A0A0A1Z3E5_PSEFL	Orotidine 5'-phosphate decarboxylase OS=Pseudomonas fluorescens EGD-AQ6 OX=1390371 GN=pyrF PE=3 SV=1; Orotidine 5'-phosphate decarboxylase OS=Pseudomonas fluorescens OX=294 GN=pyrF PE=3 SV=1; Orotidine 5'-phosphate decarboxylase OS=Pseudomonas fluorescens LMG 5329 OX=1324332 GN=pyrF PE=3 SV=1			1.14874	97.51	SVCQTPIIVALDYPTRDAALK	Carbamidomethyl(C)@3		cleaved M-S@N-term; missed R-D@16	0.00256359	2330.23	777.752	2330.23	777.751	3	16	1.1.1.3879.18	85.8271	1140.42	1123.18	85.93	0.43	7788.34
306	19.66	19.74	71.98	66.81	66.38	tr|U1UMM6|U1UMM6_PSEFL; tr|A0A0W0H8U3|A0A0W0H8U3_PSEFL; tr|A0A0A1Z3E5|A0A0A1Z3E5_PSEFL	Orotidine 5'-phosphate decarboxylase OS=Pseudomonas fluorescens EGD-AQ6 OX=1390371 GN=pyrF PE=3 SV=1; Orotidine 5'-phosphate decarboxylase OS=Pseudomonas fluorescens OX=294 GN=pyrF PE=3 SV=1; Orotidine 5'-phosphate decarboxylase OS=Pseudomonas fluorescens LMG 5329 OX=1324332 GN=pyrF PE=3 SV=1			0.422508	83.1	TAHPSLQLVTPGIRPAGSAQDDQRR			missed R-R@24	-0.00303083	2670.39	535.086	2670.4	535.086	5	16	1.1.1.3325.11	59.1021	2147.89	1953.18	59.08	0.19	40226.9
306	19.66	19.74	71.98	66.81	66.38	tr|U1UMM6|U1UMM6_PSEFL; tr|A0A0W0H8U3|A0A0W0H8U3_PSEFL; tr|A0A0A1Z3E5|A0A0A1Z3E5_PSEFL	Orotidine 5'-phosphate decarboxylase OS=Pseudomonas fluorescens EGD-AQ6 OX=1390371 GN=pyrF PE=3 SV=1; Orotidine 5'-phosphate decarboxylase OS=Pseudomonas fluorescens OX=294 GN=pyrF PE=3 SV=1; Orotidine 5'-phosphate decarboxylase OS=Pseudomonas fluorescens LMG 5329 OX=1324332 GN=pyrF PE=3 SV=1			0.250264	78.71	ELFTSCAAEIVGTLR	Carbamidomethyl(C)@6			0.00370274	1665.84	833.929	1665.84	833.927	2	13	1.1.1.4010.17	92.1824	1021.85	614.95	92.29	0.44	8403.67
306	19.66	19.74	71.98	66.81	66.38	tr|U1UMM6|U1UMM6_PSEFL; tr|A0A0W0H8U3|A0A0W0H8U3_PSEFL; tr|A0A0A1Z3E5|A0A0A1Z3E5_PSEFL	Orotidine 5'-phosphate decarboxylase OS=Pseudomonas fluorescens EGD-AQ6 OX=1390371 GN=pyrF PE=3 SV=1; Orotidine 5'-phosphate decarboxylase OS=Pseudomonas fluorescens OX=294 GN=pyrF PE=3 SV=1; Orotidine 5'-phosphate decarboxylase OS=Pseudomonas fluorescens LMG 5329 OX=1324332 GN=pyrF PE=3 SV=1			0.0675262	31.06	MMSACREVLEQR	Carbamidomethyl(C)@5		missed R-E@6	-0.00111826	1508.69	503.904	1508.69	503.904	3	11	1.1.1.3069.6	46.8281	883.75	792.06	46.76	0.19	5369.59
306	19.66	19.74	71.98	66.81	66.38	tr|U1UMM6|U1UMM6_PSEFL; tr|A0A0W0H8U3|A0A0W0H8U3_PSEFL; tr|A0A0A1Z3E5|A0A0A1Z3E5_PSEFL	Orotidine 5'-phosphate decarboxylase OS=Pseudomonas fluorescens EGD-AQ6 OX=1390371 GN=pyrF PE=3 SV=1; Orotidine 5'-phosphate decarboxylase OS=Pseudomonas fluorescens OX=294 GN=pyrF PE=3 SV=1; Orotidine 5'-phosphate decarboxylase OS=Pseudomonas fluorescens LMG 5329 OX=1324332 GN=pyrF PE=3 SV=1			0	99	FHDIPNTTAMAVK				-0.00208893	1443.72	482.246	1443.72	482.247	3	11	1.1.1.3247.14	55.356	1522.76	1120.19	55.43	0.14	5598.01
306	19.66	19.74	71.98	66.81	66.38	tr|U1UMM6|U1UMM6_PSEFL; tr|A0A0W0H8U3|A0A0W0H8U3_PSEFL; tr|A0A0A1Z3E5|A0A0A1Z3E5_PSEFL	Orotidine 5'-phosphate decarboxylase OS=Pseudomonas fluorescens EGD-AQ6 OX=1390371 GN=pyrF PE=3 SV=1; Orotidine 5'-phosphate decarboxylase OS=Pseudomonas fluorescens OX=294 GN=pyrF PE=3 SV=1; Orotidine 5'-phosphate decarboxylase OS=Pseudomonas fluorescens LMG 5329 OX=1324332 GN=pyrF PE=3 SV=1			0	99	FHDIPNTTAMAVK				-0.00208893	1443.72	482.246	1443.72	482.247	3	11	1.1.1.3247.13	55.3547	1522.76	1110.12	55.43	0.14	4578.33
306	19.66	19.74	71.98	66.81	66.38	tr|U1UMM6|U1UMM6_PSEFL; tr|A0A0W0H8U3|A0A0W0H8U3_PSEFL; tr|A0A0A1Z3E5|A0A0A1Z3E5_PSEFL	Orotidine 5'-phosphate decarboxylase OS=Pseudomonas fluorescens EGD-AQ6 OX=1390371 GN=pyrF PE=3 SV=1; Orotidine 5'-phosphate decarboxylase OS=Pseudomonas fluorescens OX=294 GN=pyrF PE=3 SV=1; Orotidine 5'-phosphate decarboxylase OS=Pseudomonas fluorescens LMG 5329 OX=1324332 GN=pyrF PE=3 SV=1			0	86.09	FHDIPNTTAMAVK				-0.00208893	1443.72	482.246	1443.72	482.247	3	12	1.1.1.3247.15	55.358	1522.76	1135.18	55.43	0.14	5759.95
306	19.66	19.74	71.98	66.81	66.38	tr|U1UMM6|U1UMM6_PSEFL; tr|A0A0W0H8U3|A0A0W0H8U3_PSEFL; tr|A0A0A1Z3E5|A0A0A1Z3E5_PSEFL	Orotidine 5'-phosphate decarboxylase OS=Pseudomonas fluorescens EGD-AQ6 OX=1390371 GN=pyrF PE=3 SV=1; Orotidine 5'-phosphate decarboxylase OS=Pseudomonas fluorescens OX=294 GN=pyrF PE=3 SV=1; Orotidine 5'-phosphate decarboxylase OS=Pseudomonas fluorescens LMG 5329 OX=1324332 GN=pyrF PE=3 SV=1			0	97.14	QALDAGSDYLVIGRPISQAADPAK				0.000731381	2455.27	819.431	2455.27	819.431	3	14	1.1.1.3694.22	76.8927	3564.89	2851.34	76.81	0.29	21270.9
306	19.66	19.74	71.98	66.81	66.38	tr|U1UMM6|U1UMM6_PSEFL; tr|A0A0W0H8U3|A0A0W0H8U3_PSEFL; tr|A0A0A1Z3E5|A0A0A1Z3E5_PSEFL	Orotidine 5'-phosphate decarboxylase OS=Pseudomonas fluorescens EGD-AQ6 OX=1390371 GN=pyrF PE=3 SV=1; Orotidine 5'-phosphate decarboxylase OS=Pseudomonas fluorescens OX=294 GN=pyrF PE=3 SV=1; Orotidine 5'-phosphate decarboxylase OS=Pseudomonas fluorescens LMG 5329 OX=1324332 GN=pyrF PE=3 SV=1			0	71.34	SVCQTPIIVALDYPTR	Carbamidomethyl(C)@3		cleaved M-S@N-term	0.00522347	1831.96	611.659	1831.95	611.657	3	11	1.1.1.3888.14	86.2493	1134.08	500.26	86.03	0.29	3113.63
306	19.66	19.74	71.98	66.81	66.38	tr|U1UMM6|U1UMM6_PSEFL; tr|A0A0W0H8U3|A0A0W0H8U3_PSEFL; tr|A0A0A1Z3E5|A0A0A1Z3E5_PSEFL	Orotidine 5'-phosphate decarboxylase OS=Pseudomonas fluorescens EGD-AQ6 OX=1390371 GN=pyrF PE=3 SV=1; Orotidine 5'-phosphate decarboxylase OS=Pseudomonas fluorescens OX=294 GN=pyrF PE=3 SV=1; Orotidine 5'-phosphate decarboxylase OS=Pseudomonas fluorescens LMG 5329 OX=1324332 GN=pyrF PE=3 SV=1			0	63.96	SVCQTPIIVALDYPTRDAALK	Carbamidomethyl(C)@3		cleaved M-S@N-term; missed R-D@16	0.00256359	2330.23	777.752	2330.23	777.751	3	13	1.1.1.3882.14	85.9703	1140.42	825.73	85.93	0.43	8288.42
306	19.66	19.74	71.98	66.81	66.38	tr|U1UMM6|U1UMM6_PSEFL; tr|A0A0W0H8U3|A0A0W0H8U3_PSEFL; tr|A0A0A1Z3E5|A0A0A1Z3E5_PSEFL	Orotidine 5'-phosphate decarboxylase OS=Pseudomonas fluorescens EGD-AQ6 OX=1390371 GN=pyrF PE=3 SV=1; Orotidine 5'-phosphate decarboxylase OS=Pseudomonas fluorescens OX=294 GN=pyrF PE=3 SV=1; Orotidine 5'-phosphate decarboxylase OS=Pseudomonas fluorescens LMG 5329 OX=1324332 GN=pyrF PE=3 SV=1			0	19.9	SVCQTPIIVALDYPTRDAALKLADQLDPK	Carbamidomethyl(C)@3; Deamidated(Q)@4		cleaved M-S@N-term; missed R-D@16; missed K-L@21	0.0138417	3211.69	803.931	3211.68	803.927	4	13	1.1.1.4186.12	100.744	710.56	634.3	100.71	0.6	7779.15
306	19.66	19.74	71.98	66.81	66.38	tr|U1UMM6|U1UMM6_PSEFL; tr|A0A0W0H8U3|A0A0W0H8U3_PSEFL; tr|A0A0A1Z3E5|A0A0A1Z3E5_PSEFL	Orotidine 5'-phosphate decarboxylase OS=Pseudomonas fluorescens EGD-AQ6 OX=1390371 GN=pyrF PE=3 SV=1; Orotidine 5'-phosphate decarboxylase OS=Pseudomonas fluorescens OX=294 GN=pyrF PE=3 SV=1; Orotidine 5'-phosphate decarboxylase OS=Pseudomonas fluorescens LMG 5329 OX=1324332 GN=pyrF PE=3 SV=1			0	99	VGKELFTSCAAEIVGTLR	Carbamidomethyl(C)@9		missed K-E@3	-0.00719584	1950.02	651.013	1950.02	651.015	3	17	1.1.1.3894.11	86.5312	1371.24	1235.55	86.47	0.29	4658.57
307	19.66	19.72	72.36	71.54	62.6	tr|U1SS88|U1SS88_PSEFL; tr|L7HJ52|L7HJ52_PSEFL; tr|K0X8H1|K0X8H1_PSEFL; tr|J2YAM6|J2YAM6_PSEFL; tr|I4K7L1|I4K7L1_PSEFL; tr|I4JZR2|I4JZR2_PSEFL; tr|G8Q072|G8Q072_PSEFL; tr|E2XZ20|E2XZ20_PSEFL; tr|A0A0W0QWE0|A0A0W0QWE0_PSEFL; tr|A0A0W0HLN0|A0A0W0HLN0_PSEFL; tr|A0A0K1QHP6|A0A0K1QHP6_PSEFL; tr|A0A0C1VZ61|A0A0C1VZ61_PSEFL; tr|A0A0A1Z5R6|A0A0A1Z5R6_PSEFL; tr|A0A075PJ65|A0A075PJ65_PSEFL; tr|A0A010SEL7|A0A010SEL7_PSEFL; sp|Q4K528|RS12_PSEF5; sp|Q3K5Y3|RS12_PSEPF; sp|C3K2Y1|RS12_PSEFS	30S ribosomal protein S12 OS=Pseudomonas fluorescens EGD-AQ6 OX=1390371 GN=rpsL PE=3 SV=1; 30S ribosomal protein S12 OS=Pseudomonas fluorescens BRIP34879 OX=1205750 GN=rpsL PE=3 SV=1; 30S ribosomal protein S12 OS=Pseudomonas fluorescens R124 OX=743713 GN=rpsL PE=3 SV=1; 30S ribosomal protein S12 OS=Pseudomonas fluorescens Q2-87 OX=1038922 GN=rpsL PE=3 SV=1; 30S ribosomal protein S12 OS=Pseudomonas fluorescens SS101 OX=1038924 GN=rpsL PE=3 SV=1; 30S ribosomal protein S12 OS=Pseudomonas fluorescens Q8r1-96 OX=1038923 GN=rpsL PE=3 SV=1; 30S ribosomal protein S12 OS=Pseudomonas fluorescens F113 OX=1114970 GN=rpsL PE=3 SV=1; 30S ribosomal protein S12 OS=Pseudomonas fluorescens WH6 OX=746360 GN=rpsL PE=3 SV=1; 30S ribosomal protein S12 OS=Pseudomonas fluorescens ABAC62 OX=1230466 GN=rpsL PE=3 SV=1; 30S ribosomal protein S12 OS=Pseudomonas fluorescens ICMP 11288 OX=1198309 GN=rpsL PE=3 SV=1; 30S ribosomal protein S12 OS=Pseudomonas fluorescens NCIMB 11764 OX=1221522 GN=rpsL PE=3 SV=1; 30S ribosomal protein S12 OS=Pseudomonas fluorescens OX=294 GN=rpsL PE=3 SV=1; 30S ribosomal protein S12 OS=Pseudomonas fluorescens LMG 5329 OX=1324332 GN=rpsL PE=3 SV=1; 30S ribosomal protein S12 OS=Pseudomonas fluorescens OX=294 GN=rpsL PE=3 SV=1; 30S ribosomal protein S12 OS=Pseudomonas fluorescens HK44 OX=1042209 GN=rpsL PE=3 SV=1; 30S ribosomal protein S12 OS=Pseudomonas fluorescens (strain ATCC BAA-477 / NRRL B-23932 / Pf-5) OX=220664 GN=rpsL PE=3 SV=1; 30S ribosomal protein S12 OS=Pseudomonas fluorescens (strain Pf0-1) OX=205922 GN=rpsL PE=3 SV=1; 30S ribosomal protein S12 OS=Pseudomonas fluorescens (strain SBW25) OX=216595 GN=rpsL PE=3 SV=1			2	99	ATINQLVR			cleaved M-A@N-term	-0.00147159	913.533	457.774	913.534	457.775	2	13	1.1.1.3143.3	50.3723	15197.4	13421	50.27	0.34	34291.8
307	19.66	19.72	72.36	71.54	62.6	tr|U1SS88|U1SS88_PSEFL; tr|L7HJ52|L7HJ52_PSEFL; tr|K0X8H1|K0X8H1_PSEFL; tr|J2YAM6|J2YAM6_PSEFL; tr|I4K7L1|I4K7L1_PSEFL; tr|I4JZR2|I4JZR2_PSEFL; tr|G8Q072|G8Q072_PSEFL; tr|E2XZ20|E2XZ20_PSEFL; tr|A0A0W0QWE0|A0A0W0QWE0_PSEFL; tr|A0A0W0HLN0|A0A0W0HLN0_PSEFL; tr|A0A0K1QHP6|A0A0K1QHP6_PSEFL; tr|A0A0C1VZ61|A0A0C1VZ61_PSEFL; tr|A0A0A1Z5R6|A0A0A1Z5R6_PSEFL; tr|A0A075PJ65|A0A075PJ65_PSEFL; tr|A0A010SEL7|A0A010SEL7_PSEFL; sp|Q4K528|RS12_PSEF5; sp|Q3K5Y3|RS12_PSEPF; sp|C3K2Y1|RS12_PSEFS	30S ribosomal protein S12 OS=Pseudomonas fluorescens EGD-AQ6 OX=1390371 GN=rpsL PE=3 SV=1; 30S ribosomal protein S12 OS=Pseudomonas fluorescens BRIP34879 OX=1205750 GN=rpsL PE=3 SV=1; 30S ribosomal protein S12 OS=Pseudomonas fluorescens R124 OX=743713 GN=rpsL PE=3 SV=1; 30S ribosomal protein S12 OS=Pseudomonas fluorescens Q2-87 OX=1038922 GN=rpsL PE=3 SV=1; 30S ribosomal protein S12 OS=Pseudomonas fluorescens SS101 OX=1038924 GN=rpsL PE=3 SV=1; 30S ribosomal protein S12 OS=Pseudomonas fluorescens Q8r1-96 OX=1038923 GN=rpsL PE=3 SV=1; 30S ribosomal protein S12 OS=Pseudomonas fluorescens F113 OX=1114970 GN=rpsL PE=3 SV=1; 30S ribosomal protein S12 OS=Pseudomonas fluorescens WH6 OX=746360 GN=rpsL PE=3 SV=1; 30S ribosomal protein S12 OS=Pseudomonas fluorescens ABAC62 OX=1230466 GN=rpsL PE=3 SV=1; 30S ribosomal protein S12 OS=Pseudomonas fluorescens ICMP 11288 OX=1198309 GN=rpsL PE=3 SV=1; 30S ribosomal protein S12 OS=Pseudomonas fluorescens NCIMB 11764 OX=1221522 GN=rpsL PE=3 SV=1; 30S ribosomal protein S12 OS=Pseudomonas fluorescens OX=294 GN=rpsL PE=3 SV=1; 30S ribosomal protein S12 OS=Pseudomonas fluorescens LMG 5329 OX=1324332 GN=rpsL PE=3 SV=1; 30S ribosomal protein S12 OS=Pseudomonas fluorescens OX=294 GN=rpsL PE=3 SV=1; 30S ribosomal protein S12 OS=Pseudomonas fluorescens HK44 OX=1042209 GN=rpsL PE=3 SV=1; 30S ribosomal protein S12 OS=Pseudomonas fluorescens (strain ATCC BAA-477 / NRRL B-23932 / Pf-5) OX=220664 GN=rpsL PE=3 SV=1; 30S ribosomal protein S12 OS=Pseudomonas fluorescens (strain Pf0-1) OX=205922 GN=rpsL PE=3 SV=1; 30S ribosomal protein S12 OS=Pseudomonas fluorescens (strain SBW25) OX=216595 GN=rpsL PE=3 SV=1			2	99	GSLDTSGVK				-0.00319864	862.436	432.226	862.44	432.227	2	12	1.1.1.2687.6	28.4502	5891.81	5199.9	28.54	1.06	13905.3
307	19.66	19.72	72.36	71.54	62.6	tr|U1SS88|U1SS88_PSEFL; tr|L7HJ52|L7HJ52_PSEFL; tr|K0X8H1|K0X8H1_PSEFL; tr|J2YAM6|J2YAM6_PSEFL; tr|I4K7L1|I4K7L1_PSEFL; tr|I4JZR2|I4JZR2_PSEFL; tr|G8Q072|G8Q072_PSEFL; tr|E2XZ20|E2XZ20_PSEFL; tr|A0A0W0QWE0|A0A0W0QWE0_PSEFL; tr|A0A0W0HLN0|A0A0W0HLN0_PSEFL; tr|A0A0K1QHP6|A0A0K1QHP6_PSEFL; tr|A0A0C1VZ61|A0A0C1VZ61_PSEFL; tr|A0A0A1Z5R6|A0A0A1Z5R6_PSEFL; tr|A0A075PJ65|A0A075PJ65_PSEFL; tr|A0A010SEL7|A0A010SEL7_PSEFL; sp|Q4K528|RS12_PSEF5; sp|Q3K5Y3|RS12_PSEPF; sp|C3K2Y1|RS12_PSEFS	30S ribosomal protein S12 OS=Pseudomonas fluorescens EGD-AQ6 OX=1390371 GN=rpsL PE=3 SV=1; 30S ribosomal protein S12 OS=Pseudomonas fluorescens BRIP34879 OX=1205750 GN=rpsL PE=3 SV=1; 30S ribosomal protein S12 OS=Pseudomonas fluorescens R124 OX=743713 GN=rpsL PE=3 SV=1; 30S ribosomal protein S12 OS=Pseudomonas fluorescens Q2-87 OX=1038922 GN=rpsL PE=3 SV=1; 30S ribosomal protein S12 OS=Pseudomonas fluorescens SS101 OX=1038924 GN=rpsL PE=3 SV=1; 30S ribosomal protein S12 OS=Pseudomonas fluorescens Q8r1-96 OX=1038923 GN=rpsL PE=3 SV=1; 30S ribosomal protein S12 OS=Pseudomonas fluorescens F113 OX=1114970 GN=rpsL PE=3 SV=1; 30S ribosomal protein S12 OS=Pseudomonas fluorescens WH6 OX=746360 GN=rpsL PE=3 SV=1; 30S ribosomal protein S12 OS=Pseudomonas fluorescens ABAC62 OX=1230466 GN=rpsL PE=3 SV=1; 30S ribosomal protein S12 OS=Pseudomonas fluorescens ICMP 11288 OX=1198309 GN=rpsL PE=3 SV=1; 30S ribosomal protein S12 OS=Pseudomonas fluorescens NCIMB 11764 OX=1221522 GN=rpsL PE=3 SV=1; 30S ribosomal protein S12 OS=Pseudomonas fluorescens OX=294 GN=rpsL PE=3 SV=1; 30S ribosomal protein S12 OS=Pseudomonas fluorescens LMG 5329 OX=1324332 GN=rpsL PE=3 SV=1; 30S ribosomal protein S12 OS=Pseudomonas fluorescens OX=294 GN=rpsL PE=3 SV=1; 30S ribosomal protein S12 OS=Pseudomonas fluorescens HK44 OX=1042209 GN=rpsL PE=3 SV=1; 30S ribosomal protein S12 OS=Pseudomonas fluorescens (strain ATCC BAA-477 / NRRL B-23932 / Pf-5) OX=220664 GN=rpsL PE=3 SV=1; 30S ribosomal protein S12 OS=Pseudomonas fluorescens (strain Pf0-1) OX=205922 GN=rpsL PE=3 SV=1; 30S ribosomal protein S12 OS=Pseudomonas fluorescens (strain SBW25) OX=216595 GN=rpsL PE=3 SV=1			2	99	GSLDTSGVKGR			missed K-G@9	0.00103512	1075.56	538.789	1075.56	538.788	2	12	1.1.1.2643.13	26.3555	23282.3	4004.17	26.71	0.44	20419.1
307	19.66	19.72	72.36	71.54	62.6	tr|U1SS88|U1SS88_PSEFL; tr|L7HJ52|L7HJ52_PSEFL; tr|K0X8H1|K0X8H1_PSEFL; tr|J2YAM6|J2YAM6_PSEFL; tr|I4K7L1|I4K7L1_PSEFL; tr|I4JZR2|I4JZR2_PSEFL; tr|G8Q072|G8Q072_PSEFL; tr|E2XZ20|E2XZ20_PSEFL; tr|A0A0W0QWE0|A0A0W0QWE0_PSEFL; tr|A0A0W0HLN0|A0A0W0HLN0_PSEFL; tr|A0A0K1QHP6|A0A0K1QHP6_PSEFL; tr|A0A0C1VZ61|A0A0C1VZ61_PSEFL; tr|A0A0A1Z5R6|A0A0A1Z5R6_PSEFL; tr|A0A075PJ65|A0A075PJ65_PSEFL; tr|A0A010SEL7|A0A010SEL7_PSEFL; sp|Q4K528|RS12_PSEF5; sp|Q3K5Y3|RS12_PSEPF; sp|C3K2Y1|RS12_PSEFS	30S ribosomal protein S12 OS=Pseudomonas fluorescens EGD-AQ6 OX=1390371 GN=rpsL PE=3 SV=1; 30S ribosomal protein S12 OS=Pseudomonas fluorescens BRIP34879 OX=1205750 GN=rpsL PE=3 SV=1; 30S ribosomal protein S12 OS=Pseudomonas fluorescens R124 OX=743713 GN=rpsL PE=3 SV=1; 30S ribosomal protein S12 OS=Pseudomonas fluorescens Q2-87 OX=1038922 GN=rpsL PE=3 SV=1; 30S ribosomal protein S12 OS=Pseudomonas fluorescens SS101 OX=1038924 GN=rpsL PE=3 SV=1; 30S ribosomal protein S12 OS=Pseudomonas fluorescens Q8r1-96 OX=1038923 GN=rpsL PE=3 SV=1; 30S ribosomal protein S12 OS=Pseudomonas fluorescens F113 OX=1114970 GN=rpsL PE=3 SV=1; 30S ribosomal protein S12 OS=Pseudomonas fluorescens WH6 OX=746360 GN=rpsL PE=3 SV=1; 30S ribosomal protein S12 OS=Pseudomonas fluorescens ABAC62 OX=1230466 GN=rpsL PE=3 SV=1; 30S ribosomal protein S12 OS=Pseudomonas fluorescens ICMP 11288 OX=1198309 GN=rpsL PE=3 SV=1; 30S ribosomal protein S12 OS=Pseudomonas fluorescens NCIMB 11764 OX=1221522 GN=rpsL PE=3 SV=1; 30S ribosomal protein S12 OS=Pseudomonas fluorescens OX=294 GN=rpsL PE=3 SV=1; 30S ribosomal protein S12 OS=Pseudomonas fluorescens LMG 5329 OX=1324332 GN=rpsL PE=3 SV=1; 30S ribosomal protein S12 OS=Pseudomonas fluorescens OX=294 GN=rpsL PE=3 SV=1; 30S ribosomal protein S12 OS=Pseudomonas fluorescens HK44 OX=1042209 GN=rpsL PE=3 SV=1; 30S ribosomal protein S12 OS=Pseudomonas fluorescens (strain ATCC BAA-477 / NRRL B-23932 / Pf-5) OX=220664 GN=rpsL PE=3 SV=1; 30S ribosomal protein S12 OS=Pseudomonas fluorescens (strain Pf0-1) OX=205922 GN=rpsL PE=3 SV=1; 30S ribosomal protein S12 OS=Pseudomonas fluorescens (strain SBW25) OX=216595 GN=rpsL PE=3 SV=1			2	99	IVEKSDVPALQNCPQR	Carbamidomethyl(C)@13		missed K-S@4	0.000679015	1852.95	618.656	1852.95	618.656	3	20	1.1.1.3079.18	47.3339	18743.8	4364.59	47.59	0.29	11555.3
307	19.66	19.72	72.36	71.54	62.6	tr|U1SS88|U1SS88_PSEFL; tr|L7HJ52|L7HJ52_PSEFL; tr|K0X8H1|K0X8H1_PSEFL; tr|J2YAM6|J2YAM6_PSEFL; tr|I4K7L1|I4K7L1_PSEFL; tr|I4JZR2|I4JZR2_PSEFL; tr|G8Q072|G8Q072_PSEFL; tr|E2XZ20|E2XZ20_PSEFL; tr|A0A0W0QWE0|A0A0W0QWE0_PSEFL; tr|A0A0W0HLN0|A0A0W0HLN0_PSEFL; tr|A0A0K1QHP6|A0A0K1QHP6_PSEFL; tr|A0A0C1VZ61|A0A0C1VZ61_PSEFL; tr|A0A0A1Z5R6|A0A0A1Z5R6_PSEFL; tr|A0A075PJ65|A0A075PJ65_PSEFL; tr|A0A010SEL7|A0A010SEL7_PSEFL; sp|Q4K528|RS12_PSEF5; sp|Q3K5Y3|RS12_PSEPF; sp|C3K2Y1|RS12_PSEFS	30S ribosomal protein S12 OS=Pseudomonas fluorescens EGD-AQ6 OX=1390371 GN=rpsL PE=3 SV=1; 30S ribosomal protein S12 OS=Pseudomonas fluorescens BRIP34879 OX=1205750 GN=rpsL PE=3 SV=1; 30S ribosomal protein S12 OS=Pseudomonas fluorescens R124 OX=743713 GN=rpsL PE=3 SV=1; 30S ribosomal protein S12 OS=Pseudomonas fluorescens Q2-87 OX=1038922 GN=rpsL PE=3 SV=1; 30S ribosomal protein S12 OS=Pseudomonas fluorescens SS101 OX=1038924 GN=rpsL PE=3 SV=1; 30S ribosomal protein S12 OS=Pseudomonas fluorescens Q8r1-96 OX=1038923 GN=rpsL PE=3 SV=1; 30S ribosomal protein S12 OS=Pseudomonas fluorescens F113 OX=1114970 GN=rpsL PE=3 SV=1; 30S ribosomal protein S12 OS=Pseudomonas fluorescens WH6 OX=746360 GN=rpsL PE=3 SV=1; 30S ribosomal protein S12 OS=Pseudomonas fluorescens ABAC62 OX=1230466 GN=rpsL PE=3 SV=1; 30S ribosomal protein S12 OS=Pseudomonas fluorescens ICMP 11288 OX=1198309 GN=rpsL PE=3 SV=1; 30S ribosomal protein S12 OS=Pseudomonas fluorescens NCIMB 11764 OX=1221522 GN=rpsL PE=3 SV=1; 30S ribosomal protein S12 OS=Pseudomonas fluorescens OX=294 GN=rpsL PE=3 SV=1; 30S ribosomal protein S12 OS=Pseudomonas fluorescens LMG 5329 OX=1324332 GN=rpsL PE=3 SV=1; 30S ribosomal protein S12 OS=Pseudomonas fluorescens OX=294 GN=rpsL PE=3 SV=1; 30S ribosomal protein S12 OS=Pseudomonas fluorescens HK44 OX=1042209 GN=rpsL PE=3 SV=1; 30S ribosomal protein S12 OS=Pseudomonas fluorescens (strain ATCC BAA-477 / NRRL B-23932 / Pf-5) OX=220664 GN=rpsL PE=3 SV=1; 30S ribosomal protein S12 OS=Pseudomonas fluorescens (strain Pf0-1) OX=205922 GN=rpsL PE=3 SV=1; 30S ribosomal protein S12 OS=Pseudomonas fluorescens (strain SBW25) OX=216595 GN=rpsL PE=3 SV=1			2	99	IVEKSDVPALQNCPQRR	Carbamidomethyl(C)@13		missed K-S@4; missed R-R@16	0.00336563	2009.05	503.27	2009.05	503.269	4	14	1.1.1.2989.17	43.0015	104174	13999.8	43.22	0.19	25118.7
307	19.66	19.72	72.36	71.54	62.6	tr|U1SS88|U1SS88_PSEFL; tr|L7HJ52|L7HJ52_PSEFL; tr|K0X8H1|K0X8H1_PSEFL; tr|J2YAM6|J2YAM6_PSEFL; tr|I4K7L1|I4K7L1_PSEFL; tr|I4JZR2|I4JZR2_PSEFL; tr|G8Q072|G8Q072_PSEFL; tr|E2XZ20|E2XZ20_PSEFL; tr|A0A0W0QWE0|A0A0W0QWE0_PSEFL; tr|A0A0W0HLN0|A0A0W0HLN0_PSEFL; tr|A0A0K1QHP6|A0A0K1QHP6_PSEFL; tr|A0A0C1VZ61|A0A0C1VZ61_PSEFL; tr|A0A0A1Z5R6|A0A0A1Z5R6_PSEFL; tr|A0A075PJ65|A0A075PJ65_PSEFL; tr|A0A010SEL7|A0A010SEL7_PSEFL; sp|Q4K528|RS12_PSEF5; sp|Q3K5Y3|RS12_PSEPF; sp|C3K2Y1|RS12_PSEFS	30S ribosomal protein S12 OS=Pseudomonas fluorescens EGD-AQ6 OX=1390371 GN=rpsL PE=3 SV=1; 30S ribosomal protein S12 OS=Pseudomonas fluorescens BRIP34879 OX=1205750 GN=rpsL PE=3 SV=1; 30S ribosomal protein S12 OS=Pseudomonas fluorescens R124 OX=743713 GN=rpsL PE=3 SV=1; 30S ribosomal protein S12 OS=Pseudomonas fluorescens Q2-87 OX=1038922 GN=rpsL PE=3 SV=1; 30S ribosomal protein S12 OS=Pseudomonas fluorescens SS101 OX=1038924 GN=rpsL PE=3 SV=1; 30S ribosomal protein S12 OS=Pseudomonas fluorescens Q8r1-96 OX=1038923 GN=rpsL PE=3 SV=1; 30S ribosomal protein S12 OS=Pseudomonas fluorescens F113 OX=1114970 GN=rpsL PE=3 SV=1; 30S ribosomal protein S12 OS=Pseudomonas fluorescens WH6 OX=746360 GN=rpsL PE=3 SV=1; 30S ribosomal protein S12 OS=Pseudomonas fluorescens ABAC62 OX=1230466 GN=rpsL PE=3 SV=1; 30S ribosomal protein S12 OS=Pseudomonas fluorescens ICMP 11288 OX=1198309 GN=rpsL PE=3 SV=1; 30S ribosomal protein S12 OS=Pseudomonas fluorescens NCIMB 11764 OX=1221522 GN=rpsL PE=3 SV=1; 30S ribosomal protein S12 OS=Pseudomonas fluorescens OX=294 GN=rpsL PE=3 SV=1; 30S ribosomal protein S12 OS=Pseudomonas fluorescens LMG 5329 OX=1324332 GN=rpsL PE=3 SV=1; 30S ribosomal protein S12 OS=Pseudomonas fluorescens OX=294 GN=rpsL PE=3 SV=1; 30S ribosomal protein S12 OS=Pseudomonas fluorescens HK44 OX=1042209 GN=rpsL PE=3 SV=1; 30S ribosomal protein S12 OS=Pseudomonas fluorescens (strain ATCC BAA-477 / NRRL B-23932 / Pf-5) OX=220664 GN=rpsL PE=3 SV=1; 30S ribosomal protein S12 OS=Pseudomonas fluorescens (strain Pf0-1) OX=205922 GN=rpsL PE=3 SV=1; 30S ribosomal protein S12 OS=Pseudomonas fluorescens (strain SBW25) OX=216595 GN=rpsL PE=3 SV=1			2	99	LTNGFEVSSYIGGEGHNLQEHSVVLIR	Deamidated(N)@3			0.0016864	2955.47	739.876	2955.47	739.875	4	24	1.1.1.3867.18	85.2413	6627.63	3652.71	85.4	0.29	9445.9
307	19.66	19.72	72.36	71.54	62.6	tr|U1SS88|U1SS88_PSEFL; tr|L7HJ52|L7HJ52_PSEFL; tr|K0X8H1|K0X8H1_PSEFL; tr|J2YAM6|J2YAM6_PSEFL; tr|I4K7L1|I4K7L1_PSEFL; tr|I4JZR2|I4JZR2_PSEFL; tr|G8Q072|G8Q072_PSEFL; tr|E2XZ20|E2XZ20_PSEFL; tr|A0A0W0QWE0|A0A0W0QWE0_PSEFL; tr|A0A0W0HLN0|A0A0W0HLN0_PSEFL; tr|A0A0K1QHP6|A0A0K1QHP6_PSEFL; tr|A0A0C1VZ61|A0A0C1VZ61_PSEFL; tr|A0A0A1Z5R6|A0A0A1Z5R6_PSEFL; tr|A0A075PJ65|A0A075PJ65_PSEFL; tr|A0A010SEL7|A0A010SEL7_PSEFL; sp|Q4K528|RS12_PSEF5; sp|Q3K5Y3|RS12_PSEPF; sp|C3K2Y1|RS12_PSEFS	30S ribosomal protein S12 OS=Pseudomonas fluorescens EGD-AQ6 OX=1390371 GN=rpsL PE=3 SV=1; 30S ribosomal protein S12 OS=Pseudomonas fluorescens BRIP34879 OX=1205750 GN=rpsL PE=3 SV=1; 30S ribosomal protein S12 OS=Pseudomonas fluorescens R124 OX=743713 GN=rpsL PE=3 SV=1; 30S ribosomal protein S12 OS=Pseudomonas fluorescens Q2-87 OX=1038922 GN=rpsL PE=3 SV=1; 30S ribosomal protein S12 OS=Pseudomonas fluorescens SS101 OX=1038924 GN=rpsL PE=3 SV=1; 30S ribosomal protein S12 OS=Pseudomonas fluorescens Q8r1-96 OX=1038923 GN=rpsL PE=3 SV=1; 30S ribosomal protein S12 OS=Pseudomonas fluorescens F113 OX=1114970 GN=rpsL PE=3 SV=1; 30S ribosomal protein S12 OS=Pseudomonas fluorescens WH6 OX=746360 GN=rpsL PE=3 SV=1; 30S ribosomal protein S12 OS=Pseudomonas fluorescens ABAC62 OX=1230466 GN=rpsL PE=3 SV=1; 30S ribosomal protein S12 OS=Pseudomonas fluorescens ICMP 11288 OX=1198309 GN=rpsL PE=3 SV=1; 30S ribosomal protein S12 OS=Pseudomonas fluorescens NCIMB 11764 OX=1221522 GN=rpsL PE=3 SV=1; 30S ribosomal protein S12 OS=Pseudomonas fluorescens OX=294 GN=rpsL PE=3 SV=1; 30S ribosomal protein S12 OS=Pseudomonas fluorescens LMG 5329 OX=1324332 GN=rpsL PE=3 SV=1; 30S ribosomal protein S12 OS=Pseudomonas fluorescens OX=294 GN=rpsL PE=3 SV=1; 30S ribosomal protein S12 OS=Pseudomonas fluorescens HK44 OX=1042209 GN=rpsL PE=3 SV=1; 30S ribosomal protein S12 OS=Pseudomonas fluorescens (strain ATCC BAA-477 / NRRL B-23932 / Pf-5) OX=220664 GN=rpsL PE=3 SV=1; 30S ribosomal protein S12 OS=Pseudomonas fluorescens (strain Pf0-1) OX=205922 GN=rpsL PE=3 SV=1; 30S ribosomal protein S12 OS=Pseudomonas fluorescens (strain SBW25) OX=216595 GN=rpsL PE=3 SV=1			2	99	SDVPALQNCPQR	Carbamidomethyl(C)@9			-0.00409927	1383.65	692.833	1383.66	692.836	2	17	1.1.1.3014.22	44.2186	1997.19	1161.29	44.42	0.34	4202.38
307	19.66	19.72	72.36	71.54	62.6	tr|U1SS88|U1SS88_PSEFL; tr|L7HJ52|L7HJ52_PSEFL; tr|K0X8H1|K0X8H1_PSEFL; tr|J2YAM6|J2YAM6_PSEFL; tr|I4K7L1|I4K7L1_PSEFL; tr|I4JZR2|I4JZR2_PSEFL; tr|G8Q072|G8Q072_PSEFL; tr|E2XZ20|E2XZ20_PSEFL; tr|A0A0W0QWE0|A0A0W0QWE0_PSEFL; tr|A0A0W0HLN0|A0A0W0HLN0_PSEFL; tr|A0A0K1QHP6|A0A0K1QHP6_PSEFL; tr|A0A0C1VZ61|A0A0C1VZ61_PSEFL; tr|A0A0A1Z5R6|A0A0A1Z5R6_PSEFL; tr|A0A075PJ65|A0A075PJ65_PSEFL; tr|A0A010SEL7|A0A010SEL7_PSEFL; sp|Q4K528|RS12_PSEF5; sp|Q3K5Y3|RS12_PSEPF; sp|C3K2Y1|RS12_PSEFS	30S ribosomal protein S12 OS=Pseudomonas fluorescens EGD-AQ6 OX=1390371 GN=rpsL PE=3 SV=1; 30S ribosomal protein S12 OS=Pseudomonas fluorescens BRIP34879 OX=1205750 GN=rpsL PE=3 SV=1; 30S ribosomal protein S12 OS=Pseudomonas fluorescens R124 OX=743713 GN=rpsL PE=3 SV=1; 30S ribosomal protein S12 OS=Pseudomonas fluorescens Q2-87 OX=1038922 GN=rpsL PE=3 SV=1; 30S ribosomal protein S12 OS=Pseudomonas fluorescens SS101 OX=1038924 GN=rpsL PE=3 SV=1; 30S ribosomal protein S12 OS=Pseudomonas fluorescens Q8r1-96 OX=1038923 GN=rpsL PE=3 SV=1; 30S ribosomal protein S12 OS=Pseudomonas fluorescens F113 OX=1114970 GN=rpsL PE=3 SV=1; 30S ribosomal protein S12 OS=Pseudomonas fluorescens WH6 OX=746360 GN=rpsL PE=3 SV=1; 30S ribosomal protein S12 OS=Pseudomonas fluorescens ABAC62 OX=1230466 GN=rpsL PE=3 SV=1; 30S ribosomal protein S12 OS=Pseudomonas fluorescens ICMP 11288 OX=1198309 GN=rpsL PE=3 SV=1; 30S ribosomal protein S12 OS=Pseudomonas fluorescens NCIMB 11764 OX=1221522 GN=rpsL PE=3 SV=1; 30S ribosomal protein S12 OS=Pseudomonas fluorescens OX=294 GN=rpsL PE=3 SV=1; 30S ribosomal protein S12 OS=Pseudomonas fluorescens LMG 5329 OX=1324332 GN=rpsL PE=3 SV=1; 30S ribosomal protein S12 OS=Pseudomonas fluorescens OX=294 GN=rpsL PE=3 SV=1; 30S ribosomal protein S12 OS=Pseudomonas fluorescens HK44 OX=1042209 GN=rpsL PE=3 SV=1; 30S ribosomal protein S12 OS=Pseudomonas fluorescens (strain ATCC BAA-477 / NRRL B-23932 / Pf-5) OX=220664 GN=rpsL PE=3 SV=1; 30S ribosomal protein S12 OS=Pseudomonas fluorescens (strain Pf0-1) OX=205922 GN=rpsL PE=3 SV=1; 30S ribosomal protein S12 OS=Pseudomonas fluorescens (strain SBW25) OX=216595 GN=rpsL PE=3 SV=1			2	99	VYTTTPK				-0.000882966	808.432	405.223	808.433	405.224	2	8	1.1.1.2642.2	26.281	17842.6	9159.57	25.84	0.82	25987.8
307	19.66	19.72	72.36	71.54	62.6	tr|U1SS88|U1SS88_PSEFL; tr|L7HJ52|L7HJ52_PSEFL; tr|K0X8H1|K0X8H1_PSEFL; tr|J2YAM6|J2YAM6_PSEFL; tr|I4K7L1|I4K7L1_PSEFL; tr|I4JZR2|I4JZR2_PSEFL; tr|G8Q072|G8Q072_PSEFL; tr|E2XZ20|E2XZ20_PSEFL; tr|A0A0W0QWE0|A0A0W0QWE0_PSEFL; tr|A0A0W0HLN0|A0A0W0HLN0_PSEFL; tr|A0A0K1QHP6|A0A0K1QHP6_PSEFL; tr|A0A0C1VZ61|A0A0C1VZ61_PSEFL; tr|A0A0A1Z5R6|A0A0A1Z5R6_PSEFL; tr|A0A075PJ65|A0A075PJ65_PSEFL; tr|A0A010SEL7|A0A010SEL7_PSEFL; sp|Q4K528|RS12_PSEF5; sp|Q3K5Y3|RS12_PSEPF; sp|C3K2Y1|RS12_PSEFS	30S ribosomal protein S12 OS=Pseudomonas fluorescens EGD-AQ6 OX=1390371 GN=rpsL PE=3 SV=1; 30S ribosomal protein S12 OS=Pseudomonas fluorescens BRIP34879 OX=1205750 GN=rpsL PE=3 SV=1; 30S ribosomal protein S12 OS=Pseudomonas fluorescens R124 OX=743713 GN=rpsL PE=3 SV=1; 30S ribosomal protein S12 OS=Pseudomonas fluorescens Q2-87 OX=1038922 GN=rpsL PE=3 SV=1; 30S ribosomal protein S12 OS=Pseudomonas fluorescens SS101 OX=1038924 GN=rpsL PE=3 SV=1; 30S ribosomal protein S12 OS=Pseudomonas fluorescens Q8r1-96 OX=1038923 GN=rpsL PE=3 SV=1; 30S ribosomal protein S12 OS=Pseudomonas fluorescens F113 OX=1114970 GN=rpsL PE=3 SV=1; 30S ribosomal protein S12 OS=Pseudomonas fluorescens WH6 OX=746360 GN=rpsL PE=3 SV=1; 30S ribosomal protein S12 OS=Pseudomonas fluorescens ABAC62 OX=1230466 GN=rpsL PE=3 SV=1; 30S ribosomal protein S12 OS=Pseudomonas fluorescens ICMP 11288 OX=1198309 GN=rpsL PE=3 SV=1; 30S ribosomal protein S12 OS=Pseudomonas fluorescens NCIMB 11764 OX=1221522 GN=rpsL PE=3 SV=1; 30S ribosomal protein S12 OS=Pseudomonas fluorescens OX=294 GN=rpsL PE=3 SV=1; 30S ribosomal protein S12 OS=Pseudomonas fluorescens LMG 5329 OX=1324332 GN=rpsL PE=3 SV=1; 30S ribosomal protein S12 OS=Pseudomonas fluorescens OX=294 GN=rpsL PE=3 SV=1; 30S ribosomal protein S12 OS=Pseudomonas fluorescens HK44 OX=1042209 GN=rpsL PE=3 SV=1; 30S ribosomal protein S12 OS=Pseudomonas fluorescens (strain ATCC BAA-477 / NRRL B-23932 / Pf-5) OX=220664 GN=rpsL PE=3 SV=1; 30S ribosomal protein S12 OS=Pseudomonas fluorescens (strain Pf0-1) OX=205922 GN=rpsL PE=3 SV=1; 30S ribosomal protein S12 OS=Pseudomonas fluorescens (strain SBW25) OX=216595 GN=rpsL PE=3 SV=1			2	99	VYTTTPKKPNSALR			missed K-K@7	-0.000771217	1574.88	525.966	1574.88	525.967	3	13	1.1.1.2789.15	33.3785	12561.8	11976.2	33.39	0.29	15053.8
307	19.66	19.72	72.36	71.54	62.6	tr|U1SS88|U1SS88_PSEFL; tr|L7HJ52|L7HJ52_PSEFL; tr|K0X8H1|K0X8H1_PSEFL; tr|J2YAM6|J2YAM6_PSEFL; tr|I4K7L1|I4K7L1_PSEFL; tr|I4JZR2|I4JZR2_PSEFL; tr|G8Q072|G8Q072_PSEFL; tr|E2XZ20|E2XZ20_PSEFL; tr|A0A0W0QWE0|A0A0W0QWE0_PSEFL; tr|A0A0W0HLN0|A0A0W0HLN0_PSEFL; tr|A0A0K1QHP6|A0A0K1QHP6_PSEFL; tr|A0A0C1VZ61|A0A0C1VZ61_PSEFL; tr|A0A0A1Z5R6|A0A0A1Z5R6_PSEFL; tr|A0A075PJ65|A0A075PJ65_PSEFL; tr|A0A010SEL7|A0A010SEL7_PSEFL; sp|Q4K528|RS12_PSEF5; sp|Q3K5Y3|RS12_PSEPF; sp|C3K2Y1|RS12_PSEFS	30S ribosomal protein S12 OS=Pseudomonas fluorescens EGD-AQ6 OX=1390371 GN=rpsL PE=3 SV=1; 30S ribosomal protein S12 OS=Pseudomonas fluorescens BRIP34879 OX=1205750 GN=rpsL PE=3 SV=1; 30S ribosomal protein S12 OS=Pseudomonas fluorescens R124 OX=743713 GN=rpsL PE=3 SV=1; 30S ribosomal protein S12 OS=Pseudomonas fluorescens Q2-87 OX=1038922 GN=rpsL PE=3 SV=1; 30S ribosomal protein S12 OS=Pseudomonas fluorescens SS101 OX=1038924 GN=rpsL PE=3 SV=1; 30S ribosomal protein S12 OS=Pseudomonas fluorescens Q8r1-96 OX=1038923 GN=rpsL PE=3 SV=1; 30S ribosomal protein S12 OS=Pseudomonas fluorescens F113 OX=1114970 GN=rpsL PE=3 SV=1; 30S ribosomal protein S12 OS=Pseudomonas fluorescens WH6 OX=746360 GN=rpsL PE=3 SV=1; 30S ribosomal protein S12 OS=Pseudomonas fluorescens ABAC62 OX=1230466 GN=rpsL PE=3 SV=1; 30S ribosomal protein S12 OS=Pseudomonas fluorescens ICMP 11288 OX=1198309 GN=rpsL PE=3 SV=1; 30S ribosomal protein S12 OS=Pseudomonas fluorescens NCIMB 11764 OX=1221522 GN=rpsL PE=3 SV=1; 30S ribosomal protein S12 OS=Pseudomonas fluorescens OX=294 GN=rpsL PE=3 SV=1; 30S ribosomal protein S12 OS=Pseudomonas fluorescens LMG 5329 OX=1324332 GN=rpsL PE=3 SV=1; 30S ribosomal protein S12 OS=Pseudomonas fluorescens OX=294 GN=rpsL PE=3 SV=1; 30S ribosomal protein S12 OS=Pseudomonas fluorescens HK44 OX=1042209 GN=rpsL PE=3 SV=1; 30S ribosomal protein S12 OS=Pseudomonas fluorescens (strain ATCC BAA-477 / NRRL B-23932 / Pf-5) OX=220664 GN=rpsL PE=3 SV=1; 30S ribosomal protein S12 OS=Pseudomonas fluorescens (strain Pf0-1) OX=205922 GN=rpsL PE=3 SV=1; 30S ribosomal protein S12 OS=Pseudomonas fluorescens (strain SBW25) OX=216595 GN=rpsL PE=3 SV=1			0.823909	93.8	VKDLPGVR			missed K-D@2	-0.00357584	882.525	442.27	882.529	442.272	2	7	1.1.1.2829.2	35.2795	2043.82	1182.42	35.03	0.29	3107.13
307	19.66	19.72	72.36	71.54	62.6	tr|U1SS88|U1SS88_PSEFL; tr|L7HJ52|L7HJ52_PSEFL; tr|K0X8H1|K0X8H1_PSEFL; tr|J2YAM6|J2YAM6_PSEFL; tr|I4K7L1|I4K7L1_PSEFL; tr|I4JZR2|I4JZR2_PSEFL; tr|G8Q072|G8Q072_PSEFL; tr|E2XZ20|E2XZ20_PSEFL; tr|A0A0W0QWE0|A0A0W0QWE0_PSEFL; tr|A0A0W0HLN0|A0A0W0HLN0_PSEFL; tr|A0A0K1QHP6|A0A0K1QHP6_PSEFL; tr|A0A0C1VZ61|A0A0C1VZ61_PSEFL; tr|A0A0A1Z5R6|A0A0A1Z5R6_PSEFL; tr|A0A075PJ65|A0A075PJ65_PSEFL; tr|A0A010SEL7|A0A010SEL7_PSEFL; sp|Q4K528|RS12_PSEF5; sp|Q3K5Y3|RS12_PSEPF; sp|C3K2Y1|RS12_PSEFS	30S ribosomal protein S12 OS=Pseudomonas fluorescens EGD-AQ6 OX=1390371 GN=rpsL PE=3 SV=1; 30S ribosomal protein S12 OS=Pseudomonas fluorescens BRIP34879 OX=1205750 GN=rpsL PE=3 SV=1; 30S ribosomal protein S12 OS=Pseudomonas fluorescens R124 OX=743713 GN=rpsL PE=3 SV=1; 30S ribosomal protein S12 OS=Pseudomonas fluorescens Q2-87 OX=1038922 GN=rpsL PE=3 SV=1; 30S ribosomal protein S12 OS=Pseudomonas fluorescens SS101 OX=1038924 GN=rpsL PE=3 SV=1; 30S ribosomal protein S12 OS=Pseudomonas fluorescens Q8r1-96 OX=1038923 GN=rpsL PE=3 SV=1; 30S ribosomal protein S12 OS=Pseudomonas fluorescens F113 OX=1114970 GN=rpsL PE=3 SV=1; 30S ribosomal protein S12 OS=Pseudomonas fluorescens WH6 OX=746360 GN=rpsL PE=3 SV=1; 30S ribosomal protein S12 OS=Pseudomonas fluorescens ABAC62 OX=1230466 GN=rpsL PE=3 SV=1; 30S ribosomal protein S12 OS=Pseudomonas fluorescens ICMP 11288 OX=1198309 GN=rpsL PE=3 SV=1; 30S ribosomal protein S12 OS=Pseudomonas fluorescens NCIMB 11764 OX=1221522 GN=rpsL PE=3 SV=1; 30S ribosomal protein S12 OS=Pseudomonas fluorescens OX=294 GN=rpsL PE=3 SV=1; 30S ribosomal protein S12 OS=Pseudomonas fluorescens LMG 5329 OX=1324332 GN=rpsL PE=3 SV=1; 30S ribosomal protein S12 OS=Pseudomonas fluorescens OX=294 GN=rpsL PE=3 SV=1; 30S ribosomal protein S12 OS=Pseudomonas fluorescens HK44 OX=1042209 GN=rpsL PE=3 SV=1; 30S ribosomal protein S12 OS=Pseudomonas fluorescens (strain ATCC BAA-477 / NRRL B-23932 / Pf-5) OX=220664 GN=rpsL PE=3 SV=1; 30S ribosomal protein S12 OS=Pseudomonas fluorescens (strain Pf0-1) OX=205922 GN=rpsL PE=3 SV=1; 30S ribosomal protein S12 OS=Pseudomonas fluorescens (strain SBW25) OX=216595 GN=rpsL PE=3 SV=1			0.739929	92.33	ATINQLVRQPR			cleaved M-A@N-term; missed R-Q@8	-0.0022864	1294.74	432.589	1294.75	432.59	3	8	1.1.1.3126.4	49.5657	6587.18	3691.44	49.45	0.24	12442.8
307	19.66	19.72	72.36	71.54	62.6	tr|U1SS88|U1SS88_PSEFL; tr|L7HJ52|L7HJ52_PSEFL; tr|K0X8H1|K0X8H1_PSEFL; tr|J2YAM6|J2YAM6_PSEFL; tr|I4K7L1|I4K7L1_PSEFL; tr|I4JZR2|I4JZR2_PSEFL; tr|G8Q072|G8Q072_PSEFL; tr|E2XZ20|E2XZ20_PSEFL; tr|A0A0W0QWE0|A0A0W0QWE0_PSEFL; tr|A0A0W0HLN0|A0A0W0HLN0_PSEFL; tr|A0A0K1QHP6|A0A0K1QHP6_PSEFL; tr|A0A0C1VZ61|A0A0C1VZ61_PSEFL; tr|A0A0A1Z5R6|A0A0A1Z5R6_PSEFL; tr|A0A075PJ65|A0A075PJ65_PSEFL; tr|A0A010SEL7|A0A010SEL7_PSEFL; sp|Q4K528|RS12_PSEF5; sp|Q3K5Y3|RS12_PSEPF; sp|C3K2Y1|RS12_PSEFS	30S ribosomal protein S12 OS=Pseudomonas fluorescens EGD-AQ6 OX=1390371 GN=rpsL PE=3 SV=1; 30S ribosomal protein S12 OS=Pseudomonas fluorescens BRIP34879 OX=1205750 GN=rpsL PE=3 SV=1; 30S ribosomal protein S12 OS=Pseudomonas fluorescens R124 OX=743713 GN=rpsL PE=3 SV=1; 30S ribosomal protein S12 OS=Pseudomonas fluorescens Q2-87 OX=1038922 GN=rpsL PE=3 SV=1; 30S ribosomal protein S12 OS=Pseudomonas fluorescens SS101 OX=1038924 GN=rpsL PE=3 SV=1; 30S ribosomal protein S12 OS=Pseudomonas fluorescens Q8r1-96 OX=1038923 GN=rpsL PE=3 SV=1; 30S ribosomal protein S12 OS=Pseudomonas fluorescens F113 OX=1114970 GN=rpsL PE=3 SV=1; 30S ribosomal protein S12 OS=Pseudomonas fluorescens WH6 OX=746360 GN=rpsL PE=3 SV=1; 30S ribosomal protein S12 OS=Pseudomonas fluorescens ABAC62 OX=1230466 GN=rpsL PE=3 SV=1; 30S ribosomal protein S12 OS=Pseudomonas fluorescens ICMP 11288 OX=1198309 GN=rpsL PE=3 SV=1; 30S ribosomal protein S12 OS=Pseudomonas fluorescens NCIMB 11764 OX=1221522 GN=rpsL PE=3 SV=1; 30S ribosomal protein S12 OS=Pseudomonas fluorescens OX=294 GN=rpsL PE=3 SV=1; 30S ribosomal protein S12 OS=Pseudomonas fluorescens LMG 5329 OX=1324332 GN=rpsL PE=3 SV=1; 30S ribosomal protein S12 OS=Pseudomonas fluorescens OX=294 GN=rpsL PE=3 SV=1; 30S ribosomal protein S12 OS=Pseudomonas fluorescens HK44 OX=1042209 GN=rpsL PE=3 SV=1; 30S ribosomal protein S12 OS=Pseudomonas fluorescens (strain ATCC BAA-477 / NRRL B-23932 / Pf-5) OX=220664 GN=rpsL PE=3 SV=1; 30S ribosomal protein S12 OS=Pseudomonas fluorescens (strain Pf0-1) OX=205922 GN=rpsL PE=3 SV=1; 30S ribosomal protein S12 OS=Pseudomonas fluorescens (strain SBW25) OX=216595 GN=rpsL PE=3 SV=1			0.0990869	43.42	SDVPALQNCPQRR	Carbamidomethyl(C)@9		missed R-R@12	-0.00159907	1539.76	514.259	1539.76	514.26	3	9	1.1.1.2930.14	40.1594	11276.9	1651.13	39.85	0.29	4332.4
307	19.66	19.72	72.36	71.54	62.6	tr|U1SS88|U1SS88_PSEFL; tr|L7HJ52|L7HJ52_PSEFL; tr|K0X8H1|K0X8H1_PSEFL; tr|J2YAM6|J2YAM6_PSEFL; tr|I4K7L1|I4K7L1_PSEFL; tr|I4JZR2|I4JZR2_PSEFL; tr|G8Q072|G8Q072_PSEFL; tr|E2XZ20|E2XZ20_PSEFL; tr|A0A0W0QWE0|A0A0W0QWE0_PSEFL; tr|A0A0W0HLN0|A0A0W0HLN0_PSEFL; tr|A0A0K1QHP6|A0A0K1QHP6_PSEFL; tr|A0A0C1VZ61|A0A0C1VZ61_PSEFL; tr|A0A0A1Z5R6|A0A0A1Z5R6_PSEFL; tr|A0A075PJ65|A0A075PJ65_PSEFL; tr|A0A010SEL7|A0A010SEL7_PSEFL; sp|Q4K528|RS12_PSEF5; sp|Q3K5Y3|RS12_PSEPF; sp|C3K2Y1|RS12_PSEFS	30S ribosomal protein S12 OS=Pseudomonas fluorescens EGD-AQ6 OX=1390371 GN=rpsL PE=3 SV=1; 30S ribosomal protein S12 OS=Pseudomonas fluorescens BRIP34879 OX=1205750 GN=rpsL PE=3 SV=1; 30S ribosomal protein S12 OS=Pseudomonas fluorescens R124 OX=743713 GN=rpsL PE=3 SV=1; 30S ribosomal protein S12 OS=Pseudomonas fluorescens Q2-87 OX=1038922 GN=rpsL PE=3 SV=1; 30S ribosomal protein S12 OS=Pseudomonas fluorescens SS101 OX=1038924 GN=rpsL PE=3 SV=1; 30S ribosomal protein S12 OS=Pseudomonas fluorescens Q8r1-96 OX=1038923 GN=rpsL PE=3 SV=1; 30S ribosomal protein S12 OS=Pseudomonas fluorescens F113 OX=1114970 GN=rpsL PE=3 SV=1; 30S ribosomal protein S12 OS=Pseudomonas fluorescens WH6 OX=746360 GN=rpsL PE=3 SV=1; 30S ribosomal protein S12 OS=Pseudomonas fluorescens ABAC62 OX=1230466 GN=rpsL PE=3 SV=1; 30S ribosomal protein S12 OS=Pseudomonas fluorescens ICMP 11288 OX=1198309 GN=rpsL PE=3 SV=1; 30S ribosomal protein S12 OS=Pseudomonas fluorescens NCIMB 11764 OX=1221522 GN=rpsL PE=3 SV=1; 30S ribosomal protein S12 OS=Pseudomonas fluorescens OX=294 GN=rpsL PE=3 SV=1; 30S ribosomal protein S12 OS=Pseudomonas fluorescens LMG 5329 OX=1324332 GN=rpsL PE=3 SV=1; 30S ribosomal protein S12 OS=Pseudomonas fluorescens OX=294 GN=rpsL PE=3 SV=1; 30S ribosomal protein S12 OS=Pseudomonas fluorescens HK44 OX=1042209 GN=rpsL PE=3 SV=1; 30S ribosomal protein S12 OS=Pseudomonas fluorescens (strain ATCC BAA-477 / NRRL B-23932 / Pf-5) OX=220664 GN=rpsL PE=3 SV=1; 30S ribosomal protein S12 OS=Pseudomonas fluorescens (strain Pf0-1) OX=205922 GN=rpsL PE=3 SV=1; 30S ribosomal protein S12 OS=Pseudomonas fluorescens (strain SBW25) OX=216595 GN=rpsL PE=3 SV=1			0	99	ATINQLVR			cleaved M-A@N-term	-0.00330261	913.531	457.773	913.534	457.775	2	12	1.1.1.3168.6	51.5731	1105.35	849.3	51.46	0.34	4464.4
307	19.66	19.72	72.36	71.54	62.6	tr|U1SS88|U1SS88_PSEFL; tr|L7HJ52|L7HJ52_PSEFL; tr|K0X8H1|K0X8H1_PSEFL; tr|J2YAM6|J2YAM6_PSEFL; tr|I4K7L1|I4K7L1_PSEFL; tr|I4JZR2|I4JZR2_PSEFL; tr|G8Q072|G8Q072_PSEFL; tr|E2XZ20|E2XZ20_PSEFL; tr|A0A0W0QWE0|A0A0W0QWE0_PSEFL; tr|A0A0W0HLN0|A0A0W0HLN0_PSEFL; tr|A0A0K1QHP6|A0A0K1QHP6_PSEFL; tr|A0A0C1VZ61|A0A0C1VZ61_PSEFL; tr|A0A0A1Z5R6|A0A0A1Z5R6_PSEFL; tr|A0A075PJ65|A0A075PJ65_PSEFL; tr|A0A010SEL7|A0A010SEL7_PSEFL; sp|Q4K528|RS12_PSEF5; sp|Q3K5Y3|RS12_PSEPF; sp|C3K2Y1|RS12_PSEFS	30S ribosomal protein S12 OS=Pseudomonas fluorescens EGD-AQ6 OX=1390371 GN=rpsL PE=3 SV=1; 30S ribosomal protein S12 OS=Pseudomonas fluorescens BRIP34879 OX=1205750 GN=rpsL PE=3 SV=1; 30S ribosomal protein S12 OS=Pseudomonas fluorescens R124 OX=743713 GN=rpsL PE=3 SV=1; 30S ribosomal protein S12 OS=Pseudomonas fluorescens Q2-87 OX=1038922 GN=rpsL PE=3 SV=1; 30S ribosomal protein S12 OS=Pseudomonas fluorescens SS101 OX=1038924 GN=rpsL PE=3 SV=1; 30S ribosomal protein S12 OS=Pseudomonas fluorescens Q8r1-96 OX=1038923 GN=rpsL PE=3 SV=1; 30S ribosomal protein S12 OS=Pseudomonas fluorescens F113 OX=1114970 GN=rpsL PE=3 SV=1; 30S ribosomal protein S12 OS=Pseudomonas fluorescens WH6 OX=746360 GN=rpsL PE=3 SV=1; 30S ribosomal protein S12 OS=Pseudomonas fluorescens ABAC62 OX=1230466 GN=rpsL PE=3 SV=1; 30S ribosomal protein S12 OS=Pseudomonas fluorescens ICMP 11288 OX=1198309 GN=rpsL PE=3 SV=1; 30S ribosomal protein S12 OS=Pseudomonas fluorescens NCIMB 11764 OX=1221522 GN=rpsL PE=3 SV=1; 30S ribosomal protein S12 OS=Pseudomonas fluorescens OX=294 GN=rpsL PE=3 SV=1; 30S ribosomal protein S12 OS=Pseudomonas fluorescens LMG 5329 OX=1324332 GN=rpsL PE=3 SV=1; 30S ribosomal protein S12 OS=Pseudomonas fluorescens OX=294 GN=rpsL PE=3 SV=1; 30S ribosomal protein S12 OS=Pseudomonas fluorescens HK44 OX=1042209 GN=rpsL PE=3 SV=1; 30S ribosomal protein S12 OS=Pseudomonas fluorescens (strain ATCC BAA-477 / NRRL B-23932 / Pf-5) OX=220664 GN=rpsL PE=3 SV=1; 30S ribosomal protein S12 OS=Pseudomonas fluorescens (strain Pf0-1) OX=205922 GN=rpsL PE=3 SV=1; 30S ribosomal protein S12 OS=Pseudomonas fluorescens (strain SBW25) OX=216595 GN=rpsL PE=3 SV=1			0	99	ATINQLVR			cleaved M-A@N-term	0.000908733	913.535	457.775	913.534	457.775	2	13	1.1.1.3126.5	49.5677	97765.3	78410	49.65	0.34	138256
307	19.66	19.72	72.36	71.54	62.6	tr|U1SS88|U1SS88_PSEFL; tr|L7HJ52|L7HJ52_PSEFL; tr|K0X8H1|K0X8H1_PSEFL; tr|J2YAM6|J2YAM6_PSEFL; tr|I4K7L1|I4K7L1_PSEFL; tr|I4JZR2|I4JZR2_PSEFL; tr|G8Q072|G8Q072_PSEFL; tr|E2XZ20|E2XZ20_PSEFL; tr|A0A0W0QWE0|A0A0W0QWE0_PSEFL; tr|A0A0W0HLN0|A0A0W0HLN0_PSEFL; tr|A0A0K1QHP6|A0A0K1QHP6_PSEFL; tr|A0A0C1VZ61|A0A0C1VZ61_PSEFL; tr|A0A0A1Z5R6|A0A0A1Z5R6_PSEFL; tr|A0A075PJ65|A0A075PJ65_PSEFL; tr|A0A010SEL7|A0A010SEL7_PSEFL; sp|Q4K528|RS12_PSEF5; sp|Q3K5Y3|RS12_PSEPF; sp|C3K2Y1|RS12_PSEFS	30S ribosomal protein S12 OS=Pseudomonas fluorescens EGD-AQ6 OX=1390371 GN=rpsL PE=3 SV=1; 30S ribosomal protein S12 OS=Pseudomonas fluorescens BRIP34879 OX=1205750 GN=rpsL PE=3 SV=1; 30S ribosomal protein S12 OS=Pseudomonas fluorescens R124 OX=743713 GN=rpsL PE=3 SV=1; 30S ribosomal protein S12 OS=Pseudomonas fluorescens Q2-87 OX=1038922 GN=rpsL PE=3 SV=1; 30S ribosomal protein S12 OS=Pseudomonas fluorescens SS101 OX=1038924 GN=rpsL PE=3 SV=1; 30S ribosomal protein S12 OS=Pseudomonas fluorescens Q8r1-96 OX=1038923 GN=rpsL PE=3 SV=1; 30S ribosomal protein S12 OS=Pseudomonas fluorescens F113 OX=1114970 GN=rpsL PE=3 SV=1; 30S ribosomal protein S12 OS=Pseudomonas fluorescens WH6 OX=746360 GN=rpsL PE=3 SV=1; 30S ribosomal protein S12 OS=Pseudomonas fluorescens ABAC62 OX=1230466 GN=rpsL PE=3 SV=1; 30S ribosomal protein S12 OS=Pseudomonas fluorescens ICMP 11288 OX=1198309 GN=rpsL PE=3 SV=1; 30S ribosomal protein S12 OS=Pseudomonas fluorescens NCIMB 11764 OX=1221522 GN=rpsL PE=3 SV=1; 30S ribosomal protein S12 OS=Pseudomonas fluorescens OX=294 GN=rpsL PE=3 SV=1; 30S ribosomal protein S12 OS=Pseudomonas fluorescens LMG 5329 OX=1324332 GN=rpsL PE=3 SV=1; 30S ribosomal protein S12 OS=Pseudomonas fluorescens OX=294 GN=rpsL PE=3 SV=1; 30S ribosomal protein S12 OS=Pseudomonas fluorescens HK44 OX=1042209 GN=rpsL PE=3 SV=1; 30S ribosomal protein S12 OS=Pseudomonas fluorescens (strain ATCC BAA-477 / NRRL B-23932 / Pf-5) OX=220664 GN=rpsL PE=3 SV=1; 30S ribosomal protein S12 OS=Pseudomonas fluorescens (strain Pf0-1) OX=205922 GN=rpsL PE=3 SV=1; 30S ribosomal protein S12 OS=Pseudomonas fluorescens (strain SBW25) OX=216595 GN=rpsL PE=3 SV=1			0	99	ATINQLVR			cleaved M-A@N-term	0.000908733	913.535	457.775	913.534	457.775	2	13	1.1.1.3132.3	49.8486	97765.3	47462.2	49.65	0.34	119952
307	19.66	19.72	72.36	71.54	62.6	tr|U1SS88|U1SS88_PSEFL; tr|L7HJ52|L7HJ52_PSEFL; tr|K0X8H1|K0X8H1_PSEFL; tr|J2YAM6|J2YAM6_PSEFL; tr|I4K7L1|I4K7L1_PSEFL; tr|I4JZR2|I4JZR2_PSEFL; tr|G8Q072|G8Q072_PSEFL; tr|E2XZ20|E2XZ20_PSEFL; tr|A0A0W0QWE0|A0A0W0QWE0_PSEFL; tr|A0A0W0HLN0|A0A0W0HLN0_PSEFL; tr|A0A0K1QHP6|A0A0K1QHP6_PSEFL; tr|A0A0C1VZ61|A0A0C1VZ61_PSEFL; tr|A0A0A1Z5R6|A0A0A1Z5R6_PSEFL; tr|A0A075PJ65|A0A075PJ65_PSEFL; tr|A0A010SEL7|A0A010SEL7_PSEFL; sp|Q4K528|RS12_PSEF5; sp|Q3K5Y3|RS12_PSEPF; sp|C3K2Y1|RS12_PSEFS	30S ribosomal protein S12 OS=Pseudomonas fluorescens EGD-AQ6 OX=1390371 GN=rpsL PE=3 SV=1; 30S ribosomal protein S12 OS=Pseudomonas fluorescens BRIP34879 OX=1205750 GN=rpsL PE=3 SV=1; 30S ribosomal protein S12 OS=Pseudomonas fluorescens R124 OX=743713 GN=rpsL PE=3 SV=1; 30S ribosomal protein S12 OS=Pseudomonas fluorescens Q2-87 OX=1038922 GN=rpsL PE=3 SV=1; 30S ribosomal protein S12 OS=Pseudomonas fluorescens SS101 OX=1038924 GN=rpsL PE=3 SV=1; 30S ribosomal protein S12 OS=Pseudomonas fluorescens Q8r1-96 OX=1038923 GN=rpsL PE=3 SV=1; 30S ribosomal protein S12 OS=Pseudomonas fluorescens F113 OX=1114970 GN=rpsL PE=3 SV=1; 30S ribosomal protein S12 OS=Pseudomonas fluorescens WH6 OX=746360 GN=rpsL PE=3 SV=1; 30S ribosomal protein S12 OS=Pseudomonas fluorescens ABAC62 OX=1230466 GN=rpsL PE=3 SV=1; 30S ribosomal protein S12 OS=Pseudomonas fluorescens ICMP 11288 OX=1198309 GN=rpsL PE=3 SV=1; 30S ribosomal protein S12 OS=Pseudomonas fluorescens NCIMB 11764 OX=1221522 GN=rpsL PE=3 SV=1; 30S ribosomal protein S12 OS=Pseudomonas fluorescens OX=294 GN=rpsL PE=3 SV=1; 30S ribosomal protein S12 OS=Pseudomonas fluorescens LMG 5329 OX=1324332 GN=rpsL PE=3 SV=1; 30S ribosomal protein S12 OS=Pseudomonas fluorescens OX=294 GN=rpsL PE=3 SV=1; 30S ribosomal protein S12 OS=Pseudomonas fluorescens HK44 OX=1042209 GN=rpsL PE=3 SV=1; 30S ribosomal protein S12 OS=Pseudomonas fluorescens (strain ATCC BAA-477 / NRRL B-23932 / Pf-5) OX=220664 GN=rpsL PE=3 SV=1; 30S ribosomal protein S12 OS=Pseudomonas fluorescens (strain Pf0-1) OX=205922 GN=rpsL PE=3 SV=1; 30S ribosomal protein S12 OS=Pseudomonas fluorescens (strain SBW25) OX=216595 GN=rpsL PE=3 SV=1			0	97.44	ATINQLVR			cleaved M-A@N-term	-0.00427916	913.53	457.772	913.534	457.775	2	8	1.1.1.3157.14	51.0495	1252.67	1174.45	50.99	0.19	4016.89
307	19.66	19.72	72.36	71.54	62.6	tr|U1SS88|U1SS88_PSEFL; tr|L7HJ52|L7HJ52_PSEFL; tr|K0X8H1|K0X8H1_PSEFL; tr|J2YAM6|J2YAM6_PSEFL; tr|I4K7L1|I4K7L1_PSEFL; tr|I4JZR2|I4JZR2_PSEFL; tr|G8Q072|G8Q072_PSEFL; tr|E2XZ20|E2XZ20_PSEFL; tr|A0A0W0QWE0|A0A0W0QWE0_PSEFL; tr|A0A0W0HLN0|A0A0W0HLN0_PSEFL; tr|A0A0K1QHP6|A0A0K1QHP6_PSEFL; tr|A0A0C1VZ61|A0A0C1VZ61_PSEFL; tr|A0A0A1Z5R6|A0A0A1Z5R6_PSEFL; tr|A0A075PJ65|A0A075PJ65_PSEFL; tr|A0A010SEL7|A0A010SEL7_PSEFL; sp|Q4K528|RS12_PSEF5; sp|Q3K5Y3|RS12_PSEPF; sp|C3K2Y1|RS12_PSEFS	30S ribosomal protein S12 OS=Pseudomonas fluorescens EGD-AQ6 OX=1390371 GN=rpsL PE=3 SV=1; 30S ribosomal protein S12 OS=Pseudomonas fluorescens BRIP34879 OX=1205750 GN=rpsL PE=3 SV=1; 30S ribosomal protein S12 OS=Pseudomonas fluorescens R124 OX=743713 GN=rpsL PE=3 SV=1; 30S ribosomal protein S12 OS=Pseudomonas fluorescens Q2-87 OX=1038922 GN=rpsL PE=3 SV=1; 30S ribosomal protein S12 OS=Pseudomonas fluorescens SS101 OX=1038924 GN=rpsL PE=3 SV=1; 30S ribosomal protein S12 OS=Pseudomonas fluorescens Q8r1-96 OX=1038923 GN=rpsL PE=3 SV=1; 30S ribosomal protein S12 OS=Pseudomonas fluorescens F113 OX=1114970 GN=rpsL PE=3 SV=1; 30S ribosomal protein S12 OS=Pseudomonas fluorescens WH6 OX=746360 GN=rpsL PE=3 SV=1; 30S ribosomal protein S12 OS=Pseudomonas fluorescens ABAC62 OX=1230466 GN=rpsL PE=3 SV=1; 30S ribosomal protein S12 OS=Pseudomonas fluorescens ICMP 11288 OX=1198309 GN=rpsL PE=3 SV=1; 30S ribosomal protein S12 OS=Pseudomonas fluorescens NCIMB 11764 OX=1221522 GN=rpsL PE=3 SV=1; 30S ribosomal protein S12 OS=Pseudomonas fluorescens OX=294 GN=rpsL PE=3 SV=1; 30S ribosomal protein S12 OS=Pseudomonas fluorescens LMG 5329 OX=1324332 GN=rpsL PE=3 SV=1; 30S ribosomal protein S12 OS=Pseudomonas fluorescens OX=294 GN=rpsL PE=3 SV=1; 30S ribosomal protein S12 OS=Pseudomonas fluorescens HK44 OX=1042209 GN=rpsL PE=3 SV=1; 30S ribosomal protein S12 OS=Pseudomonas fluorescens (strain ATCC BAA-477 / NRRL B-23932 / Pf-5) OX=220664 GN=rpsL PE=3 SV=1; 30S ribosomal protein S12 OS=Pseudomonas fluorescens (strain Pf0-1) OX=205922 GN=rpsL PE=3 SV=1; 30S ribosomal protein S12 OS=Pseudomonas fluorescens (strain SBW25) OX=216595 GN=rpsL PE=3 SV=1			0	97.02	ATINQLVR	Carbamyl@N-term		cleaved M-A@N-term	-0.00285725	956.537	479.276	956.54	479.277	2	12	1.1.1.3453.14	65.2442	2806.57	2223.07	65.32	0.24	8542.31
307	19.66	19.72	72.36	71.54	62.6	tr|U1SS88|U1SS88_PSEFL; tr|L7HJ52|L7HJ52_PSEFL; tr|K0X8H1|K0X8H1_PSEFL; tr|J2YAM6|J2YAM6_PSEFL; tr|I4K7L1|I4K7L1_PSEFL; tr|I4JZR2|I4JZR2_PSEFL; tr|G8Q072|G8Q072_PSEFL; tr|E2XZ20|E2XZ20_PSEFL; tr|A0A0W0QWE0|A0A0W0QWE0_PSEFL; tr|A0A0W0HLN0|A0A0W0HLN0_PSEFL; tr|A0A0K1QHP6|A0A0K1QHP6_PSEFL; tr|A0A0C1VZ61|A0A0C1VZ61_PSEFL; tr|A0A0A1Z5R6|A0A0A1Z5R6_PSEFL; tr|A0A075PJ65|A0A075PJ65_PSEFL; tr|A0A010SEL7|A0A010SEL7_PSEFL; sp|Q4K528|RS12_PSEF5; sp|Q3K5Y3|RS12_PSEPF; sp|C3K2Y1|RS12_PSEFS	30S ribosomal protein S12 OS=Pseudomonas fluorescens EGD-AQ6 OX=1390371 GN=rpsL PE=3 SV=1; 30S ribosomal protein S12 OS=Pseudomonas fluorescens BRIP34879 OX=1205750 GN=rpsL PE=3 SV=1; 30S ribosomal protein S12 OS=Pseudomonas fluorescens R124 OX=743713 GN=rpsL PE=3 SV=1; 30S ribosomal protein S12 OS=Pseudomonas fluorescens Q2-87 OX=1038922 GN=rpsL PE=3 SV=1; 30S ribosomal protein S12 OS=Pseudomonas fluorescens SS101 OX=1038924 GN=rpsL PE=3 SV=1; 30S ribosomal protein S12 OS=Pseudomonas fluorescens Q8r1-96 OX=1038923 GN=rpsL PE=3 SV=1; 30S ribosomal protein S12 OS=Pseudomonas fluorescens F113 OX=1114970 GN=rpsL PE=3 SV=1; 30S ribosomal protein S12 OS=Pseudomonas fluorescens WH6 OX=746360 GN=rpsL PE=3 SV=1; 30S ribosomal protein S12 OS=Pseudomonas fluorescens ABAC62 OX=1230466 GN=rpsL PE=3 SV=1; 30S ribosomal protein S12 OS=Pseudomonas fluorescens ICMP 11288 OX=1198309 GN=rpsL PE=3 SV=1; 30S ribosomal protein S12 OS=Pseudomonas fluorescens NCIMB 11764 OX=1221522 GN=rpsL PE=3 SV=1; 30S ribosomal protein S12 OS=Pseudomonas fluorescens OX=294 GN=rpsL PE=3 SV=1; 30S ribosomal protein S12 OS=Pseudomonas fluorescens LMG 5329 OX=1324332 GN=rpsL PE=3 SV=1; 30S ribosomal protein S12 OS=Pseudomonas fluorescens OX=294 GN=rpsL PE=3 SV=1; 30S ribosomal protein S12 OS=Pseudomonas fluorescens HK44 OX=1042209 GN=rpsL PE=3 SV=1; 30S ribosomal protein S12 OS=Pseudomonas fluorescens (strain ATCC BAA-477 / NRRL B-23932 / Pf-5) OX=220664 GN=rpsL PE=3 SV=1; 30S ribosomal protein S12 OS=Pseudomonas fluorescens (strain Pf0-1) OX=205922 GN=rpsL PE=3 SV=1; 30S ribosomal protein S12 OS=Pseudomonas fluorescens (strain SBW25) OX=216595 GN=rpsL PE=3 SV=1			0	93.49	ATINQLVR			cleaved M-A@N-term	0.000908733	913.535	457.775	913.534	457.775	2	11	1.1.1.3121.4	49.3214	97765.3	3499.2	49.65	0.34	9601.14
307	19.66	19.72	72.36	71.54	62.6	tr|U1SS88|U1SS88_PSEFL; tr|L7HJ52|L7HJ52_PSEFL; tr|K0X8H1|K0X8H1_PSEFL; tr|J2YAM6|J2YAM6_PSEFL; tr|I4K7L1|I4K7L1_PSEFL; tr|I4JZR2|I4JZR2_PSEFL; tr|G8Q072|G8Q072_PSEFL; tr|E2XZ20|E2XZ20_PSEFL; tr|A0A0W0QWE0|A0A0W0QWE0_PSEFL; tr|A0A0W0HLN0|A0A0W0HLN0_PSEFL; tr|A0A0K1QHP6|A0A0K1QHP6_PSEFL; tr|A0A0C1VZ61|A0A0C1VZ61_PSEFL; tr|A0A0A1Z5R6|A0A0A1Z5R6_PSEFL; tr|A0A075PJ65|A0A075PJ65_PSEFL; tr|A0A010SEL7|A0A010SEL7_PSEFL; sp|Q4K528|RS12_PSEF5; sp|Q3K5Y3|RS12_PSEPF; sp|C3K2Y1|RS12_PSEFS	30S ribosomal protein S12 OS=Pseudomonas fluorescens EGD-AQ6 OX=1390371 GN=rpsL PE=3 SV=1; 30S ribosomal protein S12 OS=Pseudomonas fluorescens BRIP34879 OX=1205750 GN=rpsL PE=3 SV=1; 30S ribosomal protein S12 OS=Pseudomonas fluorescens R124 OX=743713 GN=rpsL PE=3 SV=1; 30S ribosomal protein S12 OS=Pseudomonas fluorescens Q2-87 OX=1038922 GN=rpsL PE=3 SV=1; 30S ribosomal protein S12 OS=Pseudomonas fluorescens SS101 OX=1038924 GN=rpsL PE=3 SV=1; 30S ribosomal protein S12 OS=Pseudomonas fluorescens Q8r1-96 OX=1038923 GN=rpsL PE=3 SV=1; 30S ribosomal protein S12 OS=Pseudomonas fluorescens F113 OX=1114970 GN=rpsL PE=3 SV=1; 30S ribosomal protein S12 OS=Pseudomonas fluorescens WH6 OX=746360 GN=rpsL PE=3 SV=1; 30S ribosomal protein S12 OS=Pseudomonas fluorescens ABAC62 OX=1230466 GN=rpsL PE=3 SV=1; 30S ribosomal protein S12 OS=Pseudomonas fluorescens ICMP 11288 OX=1198309 GN=rpsL PE=3 SV=1; 30S ribosomal protein S12 OS=Pseudomonas fluorescens NCIMB 11764 OX=1221522 GN=rpsL PE=3 SV=1; 30S ribosomal protein S12 OS=Pseudomonas fluorescens OX=294 GN=rpsL PE=3 SV=1; 30S ribosomal protein S12 OS=Pseudomonas fluorescens LMG 5329 OX=1324332 GN=rpsL PE=3 SV=1; 30S ribosomal protein S12 OS=Pseudomonas fluorescens OX=294 GN=rpsL PE=3 SV=1; 30S ribosomal protein S12 OS=Pseudomonas fluorescens HK44 OX=1042209 GN=rpsL PE=3 SV=1; 30S ribosomal protein S12 OS=Pseudomonas fluorescens (strain ATCC BAA-477 / NRRL B-23932 / Pf-5) OX=220664 GN=rpsL PE=3 SV=1; 30S ribosomal protein S12 OS=Pseudomonas fluorescens (strain Pf0-1) OX=205922 GN=rpsL PE=3 SV=1; 30S ribosomal protein S12 OS=Pseudomonas fluorescens (strain SBW25) OX=216595 GN=rpsL PE=3 SV=1			0	87.52	ATINQLVR			cleaved M-A@N-term	-0.00330261	913.531	457.773	913.534	457.775	2	10	1.1.1.3171.5	51.7201	1105.35	511.2	51.46	0.34	5020.07
307	19.66	19.72	72.36	71.54	62.6	tr|U1SS88|U1SS88_PSEFL; tr|L7HJ52|L7HJ52_PSEFL; tr|K0X8H1|K0X8H1_PSEFL; tr|J2YAM6|J2YAM6_PSEFL; tr|I4K7L1|I4K7L1_PSEFL; tr|I4JZR2|I4JZR2_PSEFL; tr|G8Q072|G8Q072_PSEFL; tr|E2XZ20|E2XZ20_PSEFL; tr|A0A0W0QWE0|A0A0W0QWE0_PSEFL; tr|A0A0W0HLN0|A0A0W0HLN0_PSEFL; tr|A0A0K1QHP6|A0A0K1QHP6_PSEFL; tr|A0A0C1VZ61|A0A0C1VZ61_PSEFL; tr|A0A0A1Z5R6|A0A0A1Z5R6_PSEFL; tr|A0A075PJ65|A0A075PJ65_PSEFL; tr|A0A010SEL7|A0A010SEL7_PSEFL; sp|Q4K528|RS12_PSEF5; sp|Q3K5Y3|RS12_PSEPF; sp|C3K2Y1|RS12_PSEFS	30S ribosomal protein S12 OS=Pseudomonas fluorescens EGD-AQ6 OX=1390371 GN=rpsL PE=3 SV=1; 30S ribosomal protein S12 OS=Pseudomonas fluorescens BRIP34879 OX=1205750 GN=rpsL PE=3 SV=1; 30S ribosomal protein S12 OS=Pseudomonas fluorescens R124 OX=743713 GN=rpsL PE=3 SV=1; 30S ribosomal protein S12 OS=Pseudomonas fluorescens Q2-87 OX=1038922 GN=rpsL PE=3 SV=1; 30S ribosomal protein S12 OS=Pseudomonas fluorescens SS101 OX=1038924 GN=rpsL PE=3 SV=1; 30S ribosomal protein S12 OS=Pseudomonas fluorescens Q8r1-96 OX=1038923 GN=rpsL PE=3 SV=1; 30S ribosomal protein S12 OS=Pseudomonas fluorescens F113 OX=1114970 GN=rpsL PE=3 SV=1; 30S ribosomal protein S12 OS=Pseudomonas fluorescens WH6 OX=746360 GN=rpsL PE=3 SV=1; 30S ribosomal protein S12 OS=Pseudomonas fluorescens ABAC62 OX=1230466 GN=rpsL PE=3 SV=1; 30S ribosomal protein S12 OS=Pseudomonas fluorescens ICMP 11288 OX=1198309 GN=rpsL PE=3 SV=1; 30S ribosomal protein S12 OS=Pseudomonas fluorescens NCIMB 11764 OX=1221522 GN=rpsL PE=3 SV=1; 30S ribosomal protein S12 OS=Pseudomonas fluorescens OX=294 GN=rpsL PE=3 SV=1; 30S ribosomal protein S12 OS=Pseudomonas fluorescens LMG 5329 OX=1324332 GN=rpsL PE=3 SV=1; 30S ribosomal protein S12 OS=Pseudomonas fluorescens OX=294 GN=rpsL PE=3 SV=1; 30S ribosomal protein S12 OS=Pseudomonas fluorescens HK44 OX=1042209 GN=rpsL PE=3 SV=1; 30S ribosomal protein S12 OS=Pseudomonas fluorescens (strain ATCC BAA-477 / NRRL B-23932 / Pf-5) OX=220664 GN=rpsL PE=3 SV=1; 30S ribosomal protein S12 OS=Pseudomonas fluorescens (strain Pf0-1) OX=205922 GN=rpsL PE=3 SV=1; 30S ribosomal protein S12 OS=Pseudomonas fluorescens (strain SBW25) OX=216595 GN=rpsL PE=3 SV=1			0	84.36	ATINQLVR	Deamidated(N)@4		cleaved M-A@N-term	0.0258464	914.544	458.279	914.519	458.267	2	10	1.1.1.3224.2	54.2384	85436.3	635.83	54.72	0.24	5508.15
307	19.66	19.72	72.36	71.54	62.6	tr|U1SS88|U1SS88_PSEFL; tr|L7HJ52|L7HJ52_PSEFL; tr|K0X8H1|K0X8H1_PSEFL; tr|J2YAM6|J2YAM6_PSEFL; tr|I4K7L1|I4K7L1_PSEFL; tr|I4JZR2|I4JZR2_PSEFL; tr|G8Q072|G8Q072_PSEFL; tr|E2XZ20|E2XZ20_PSEFL; tr|A0A0W0QWE0|A0A0W0QWE0_PSEFL; tr|A0A0W0HLN0|A0A0W0HLN0_PSEFL; tr|A0A0K1QHP6|A0A0K1QHP6_PSEFL; tr|A0A0C1VZ61|A0A0C1VZ61_PSEFL; tr|A0A0A1Z5R6|A0A0A1Z5R6_PSEFL; tr|A0A075PJ65|A0A075PJ65_PSEFL; tr|A0A010SEL7|A0A010SEL7_PSEFL; sp|Q4K528|RS12_PSEF5; sp|Q3K5Y3|RS12_PSEPF; sp|C3K2Y1|RS12_PSEFS	30S ribosomal protein S12 OS=Pseudomonas fluorescens EGD-AQ6 OX=1390371 GN=rpsL PE=3 SV=1; 30S ribosomal protein S12 OS=Pseudomonas fluorescens BRIP34879 OX=1205750 GN=rpsL PE=3 SV=1; 30S ribosomal protein S12 OS=Pseudomonas fluorescens R124 OX=743713 GN=rpsL PE=3 SV=1; 30S ribosomal protein S12 OS=Pseudomonas fluorescens Q2-87 OX=1038922 GN=rpsL PE=3 SV=1; 30S ribosomal protein S12 OS=Pseudomonas fluorescens SS101 OX=1038924 GN=rpsL PE=3 SV=1; 30S ribosomal protein S12 OS=Pseudomonas fluorescens Q8r1-96 OX=1038923 GN=rpsL PE=3 SV=1; 30S ribosomal protein S12 OS=Pseudomonas fluorescens F113 OX=1114970 GN=rpsL PE=3 SV=1; 30S ribosomal protein S12 OS=Pseudomonas fluorescens WH6 OX=746360 GN=rpsL PE=3 SV=1; 30S ribosomal protein S12 OS=Pseudomonas fluorescens ABAC62 OX=1230466 GN=rpsL PE=3 SV=1; 30S ribosomal protein S12 OS=Pseudomonas fluorescens ICMP 11288 OX=1198309 GN=rpsL PE=3 SV=1; 30S ribosomal protein S12 OS=Pseudomonas fluorescens NCIMB 11764 OX=1221522 GN=rpsL PE=3 SV=1; 30S ribosomal protein S12 OS=Pseudomonas fluorescens OX=294 GN=rpsL PE=3 SV=1; 30S ribosomal protein S12 OS=Pseudomonas fluorescens LMG 5329 OX=1324332 GN=rpsL PE=3 SV=1; 30S ribosomal protein S12 OS=Pseudomonas fluorescens OX=294 GN=rpsL PE=3 SV=1; 30S ribosomal protein S12 OS=Pseudomonas fluorescens HK44 OX=1042209 GN=rpsL PE=3 SV=1; 30S ribosomal protein S12 OS=Pseudomonas fluorescens (strain ATCC BAA-477 / NRRL B-23932 / Pf-5) OX=220664 GN=rpsL PE=3 SV=1; 30S ribosomal protein S12 OS=Pseudomonas fluorescens (strain Pf0-1) OX=205922 GN=rpsL PE=3 SV=1; 30S ribosomal protein S12 OS=Pseudomonas fluorescens (strain SBW25) OX=216595 GN=rpsL PE=3 SV=1			0	78.46	ATINQLVR	Deamidated(N)@4		cleaved M-A@N-term	-0.00190591	914.517	458.266	914.519	458.267	2	8	1.1.1.3016.18	44.2934	4383.37	2276.95	44.46	0.34	5506.86
307	19.66	19.72	72.36	71.54	62.6	tr|U1SS88|U1SS88_PSEFL; tr|L7HJ52|L7HJ52_PSEFL; tr|K0X8H1|K0X8H1_PSEFL; tr|J2YAM6|J2YAM6_PSEFL; tr|I4K7L1|I4K7L1_PSEFL; tr|I4JZR2|I4JZR2_PSEFL; tr|G8Q072|G8Q072_PSEFL; tr|E2XZ20|E2XZ20_PSEFL; tr|A0A0W0QWE0|A0A0W0QWE0_PSEFL; tr|A0A0W0HLN0|A0A0W0HLN0_PSEFL; tr|A0A0K1QHP6|A0A0K1QHP6_PSEFL; tr|A0A0C1VZ61|A0A0C1VZ61_PSEFL; tr|A0A0A1Z5R6|A0A0A1Z5R6_PSEFL; tr|A0A075PJ65|A0A075PJ65_PSEFL; tr|A0A010SEL7|A0A010SEL7_PSEFL; sp|Q4K528|RS12_PSEF5; sp|Q3K5Y3|RS12_PSEPF; sp|C3K2Y1|RS12_PSEFS	30S ribosomal protein S12 OS=Pseudomonas fluorescens EGD-AQ6 OX=1390371 GN=rpsL PE=3 SV=1; 30S ribosomal protein S12 OS=Pseudomonas fluorescens BRIP34879 OX=1205750 GN=rpsL PE=3 SV=1; 30S ribosomal protein S12 OS=Pseudomonas fluorescens R124 OX=743713 GN=rpsL PE=3 SV=1; 30S ribosomal protein S12 OS=Pseudomonas fluorescens Q2-87 OX=1038922 GN=rpsL PE=3 SV=1; 30S ribosomal protein S12 OS=Pseudomonas fluorescens SS101 OX=1038924 GN=rpsL PE=3 SV=1; 30S ribosomal protein S12 OS=Pseudomonas fluorescens Q8r1-96 OX=1038923 GN=rpsL PE=3 SV=1; 30S ribosomal protein S12 OS=Pseudomonas fluorescens F113 OX=1114970 GN=rpsL PE=3 SV=1; 30S ribosomal protein S12 OS=Pseudomonas fluorescens WH6 OX=746360 GN=rpsL PE=3 SV=1; 30S ribosomal protein S12 OS=Pseudomonas fluorescens ABAC62 OX=1230466 GN=rpsL PE=3 SV=1; 30S ribosomal protein S12 OS=Pseudomonas fluorescens ICMP 11288 OX=1198309 GN=rpsL PE=3 SV=1; 30S ribosomal protein S12 OS=Pseudomonas fluorescens NCIMB 11764 OX=1221522 GN=rpsL PE=3 SV=1; 30S ribosomal protein S12 OS=Pseudomonas fluorescens OX=294 GN=rpsL PE=3 SV=1; 30S ribosomal protein S12 OS=Pseudomonas fluorescens LMG 5329 OX=1324332 GN=rpsL PE=3 SV=1; 30S ribosomal protein S12 OS=Pseudomonas fluorescens OX=294 GN=rpsL PE=3 SV=1; 30S ribosomal protein S12 OS=Pseudomonas fluorescens HK44 OX=1042209 GN=rpsL PE=3 SV=1; 30S ribosomal protein S12 OS=Pseudomonas fluorescens (strain ATCC BAA-477 / NRRL B-23932 / Pf-5) OX=220664 GN=rpsL PE=3 SV=1; 30S ribosomal protein S12 OS=Pseudomonas fluorescens (strain Pf0-1) OX=205922 GN=rpsL PE=3 SV=1; 30S ribosomal protein S12 OS=Pseudomonas fluorescens (strain SBW25) OX=216595 GN=rpsL PE=3 SV=1			0	77.17	ATINQLVR			cleaved M-A@N-term	-0.00427916	913.53	457.772	913.534	457.775	2	8	1.1.1.3157.13	51.0488	1252.67	1177.05	50.99	0.19	4122.07
307	19.66	19.72	72.36	71.54	62.6	tr|U1SS88|U1SS88_PSEFL; tr|L7HJ52|L7HJ52_PSEFL; tr|K0X8H1|K0X8H1_PSEFL; tr|J2YAM6|J2YAM6_PSEFL; tr|I4K7L1|I4K7L1_PSEFL; tr|I4JZR2|I4JZR2_PSEFL; tr|G8Q072|G8Q072_PSEFL; tr|E2XZ20|E2XZ20_PSEFL; tr|A0A0W0QWE0|A0A0W0QWE0_PSEFL; tr|A0A0W0HLN0|A0A0W0HLN0_PSEFL; tr|A0A0K1QHP6|A0A0K1QHP6_PSEFL; tr|A0A0C1VZ61|A0A0C1VZ61_PSEFL; tr|A0A0A1Z5R6|A0A0A1Z5R6_PSEFL; tr|A0A075PJ65|A0A075PJ65_PSEFL; tr|A0A010SEL7|A0A010SEL7_PSEFL; sp|Q4K528|RS12_PSEF5; sp|Q3K5Y3|RS12_PSEPF; sp|C3K2Y1|RS12_PSEFS	30S ribosomal protein S12 OS=Pseudomonas fluorescens EGD-AQ6 OX=1390371 GN=rpsL PE=3 SV=1; 30S ribosomal protein S12 OS=Pseudomonas fluorescens BRIP34879 OX=1205750 GN=rpsL PE=3 SV=1; 30S ribosomal protein S12 OS=Pseudomonas fluorescens R124 OX=743713 GN=rpsL PE=3 SV=1; 30S ribosomal protein S12 OS=Pseudomonas fluorescens Q2-87 OX=1038922 GN=rpsL PE=3 SV=1; 30S ribosomal protein S12 OS=Pseudomonas fluorescens SS101 OX=1038924 GN=rpsL PE=3 SV=1; 30S ribosomal protein S12 OS=Pseudomonas fluorescens Q8r1-96 OX=1038923 GN=rpsL PE=3 SV=1; 30S ribosomal protein S12 OS=Pseudomonas fluorescens F113 OX=1114970 GN=rpsL PE=3 SV=1; 30S ribosomal protein S12 OS=Pseudomonas fluorescens WH6 OX=746360 GN=rpsL PE=3 SV=1; 30S ribosomal protein S12 OS=Pseudomonas fluorescens ABAC62 OX=1230466 GN=rpsL PE=3 SV=1; 30S ribosomal protein S12 OS=Pseudomonas fluorescens ICMP 11288 OX=1198309 GN=rpsL PE=3 SV=1; 30S ribosomal protein S12 OS=Pseudomonas fluorescens NCIMB 11764 OX=1221522 GN=rpsL PE=3 SV=1; 30S ribosomal protein S12 OS=Pseudomonas fluorescens OX=294 GN=rpsL PE=3 SV=1; 30S ribosomal protein S12 OS=Pseudomonas fluorescens LMG 5329 OX=1324332 GN=rpsL PE=3 SV=1; 30S ribosomal protein S12 OS=Pseudomonas fluorescens OX=294 GN=rpsL PE=3 SV=1; 30S ribosomal protein S12 OS=Pseudomonas fluorescens HK44 OX=1042209 GN=rpsL PE=3 SV=1; 30S ribosomal protein S12 OS=Pseudomonas fluorescens (strain ATCC BAA-477 / NRRL B-23932 / Pf-5) OX=220664 GN=rpsL PE=3 SV=1; 30S ribosomal protein S12 OS=Pseudomonas fluorescens (strain Pf0-1) OX=205922 GN=rpsL PE=3 SV=1; 30S ribosomal protein S12 OS=Pseudomonas fluorescens (strain SBW25) OX=216595 GN=rpsL PE=3 SV=1			0	64.2	ATINQLVR	Deamidated(N)@4		cleaved M-A@N-term	0.0258464	914.544	458.279	914.519	458.267	2	11	1.1.1.3229.6	54.4796	85436.3	4350.27	54.72	0.24	13661.1
307	19.66	19.72	72.36	71.54	62.6	tr|U1SS88|U1SS88_PSEFL; tr|L7HJ52|L7HJ52_PSEFL; tr|K0X8H1|K0X8H1_PSEFL; tr|J2YAM6|J2YAM6_PSEFL; tr|I4K7L1|I4K7L1_PSEFL; tr|I4JZR2|I4JZR2_PSEFL; tr|G8Q072|G8Q072_PSEFL; tr|E2XZ20|E2XZ20_PSEFL; tr|A0A0W0QWE0|A0A0W0QWE0_PSEFL; tr|A0A0W0HLN0|A0A0W0HLN0_PSEFL; tr|A0A0K1QHP6|A0A0K1QHP6_PSEFL; tr|A0A0C1VZ61|A0A0C1VZ61_PSEFL; tr|A0A0A1Z5R6|A0A0A1Z5R6_PSEFL; tr|A0A075PJ65|A0A075PJ65_PSEFL; tr|A0A010SEL7|A0A010SEL7_PSEFL; sp|Q4K528|RS12_PSEF5; sp|Q3K5Y3|RS12_PSEPF; sp|C3K2Y1|RS12_PSEFS	30S ribosomal protein S12 OS=Pseudomonas fluorescens EGD-AQ6 OX=1390371 GN=rpsL PE=3 SV=1; 30S ribosomal protein S12 OS=Pseudomonas fluorescens BRIP34879 OX=1205750 GN=rpsL PE=3 SV=1; 30S ribosomal protein S12 OS=Pseudomonas fluorescens R124 OX=743713 GN=rpsL PE=3 SV=1; 30S ribosomal protein S12 OS=Pseudomonas fluorescens Q2-87 OX=1038922 GN=rpsL PE=3 SV=1; 30S ribosomal protein S12 OS=Pseudomonas fluorescens SS101 OX=1038924 GN=rpsL PE=3 SV=1; 30S ribosomal protein S12 OS=Pseudomonas fluorescens Q8r1-96 OX=1038923 GN=rpsL PE=3 SV=1; 30S ribosomal protein S12 OS=Pseudomonas fluorescens F113 OX=1114970 GN=rpsL PE=3 SV=1; 30S ribosomal protein S12 OS=Pseudomonas fluorescens WH6 OX=746360 GN=rpsL PE=3 SV=1; 30S ribosomal protein S12 OS=Pseudomonas fluorescens ABAC62 OX=1230466 GN=rpsL PE=3 SV=1; 30S ribosomal protein S12 OS=Pseudomonas fluorescens ICMP 11288 OX=1198309 GN=rpsL PE=3 SV=1; 30S ribosomal protein S12 OS=Pseudomonas fluorescens NCIMB 11764 OX=1221522 GN=rpsL PE=3 SV=1; 30S ribosomal protein S12 OS=Pseudomonas fluorescens OX=294 GN=rpsL PE=3 SV=1; 30S ribosomal protein S12 OS=Pseudomonas fluorescens LMG 5329 OX=1324332 GN=rpsL PE=3 SV=1; 30S ribosomal protein S12 OS=Pseudomonas fluorescens OX=294 GN=rpsL PE=3 SV=1; 30S ribosomal protein S12 OS=Pseudomonas fluorescens HK44 OX=1042209 GN=rpsL PE=3 SV=1; 30S ribosomal protein S12 OS=Pseudomonas fluorescens (strain ATCC BAA-477 / NRRL B-23932 / Pf-5) OX=220664 GN=rpsL PE=3 SV=1; 30S ribosomal protein S12 OS=Pseudomonas fluorescens (strain Pf0-1) OX=205922 GN=rpsL PE=3 SV=1; 30S ribosomal protein S12 OS=Pseudomonas fluorescens (strain SBW25) OX=216595 GN=rpsL PE=3 SV=1			0	52.5	ATINQLVR	Deamidated(Q)@5		cleaved M-A@N-term	0.0258464	914.544	458.279	914.519	458.267	2	11	1.1.1.3229.6	54.4796	85436.3	4350.27	54.72	0.24	13661.1
307	19.66	19.72	72.36	71.54	62.6	tr|U1SS88|U1SS88_PSEFL; tr|L7HJ52|L7HJ52_PSEFL; tr|K0X8H1|K0X8H1_PSEFL; tr|J2YAM6|J2YAM6_PSEFL; tr|I4K7L1|I4K7L1_PSEFL; tr|I4JZR2|I4JZR2_PSEFL; tr|G8Q072|G8Q072_PSEFL; tr|E2XZ20|E2XZ20_PSEFL; tr|A0A0W0QWE0|A0A0W0QWE0_PSEFL; tr|A0A0W0HLN0|A0A0W0HLN0_PSEFL; tr|A0A0K1QHP6|A0A0K1QHP6_PSEFL; tr|A0A0C1VZ61|A0A0C1VZ61_PSEFL; tr|A0A0A1Z5R6|A0A0A1Z5R6_PSEFL; tr|A0A075PJ65|A0A075PJ65_PSEFL; tr|A0A010SEL7|A0A010SEL7_PSEFL; sp|Q4K528|RS12_PSEF5; sp|Q3K5Y3|RS12_PSEPF; sp|C3K2Y1|RS12_PSEFS	30S ribosomal protein S12 OS=Pseudomonas fluorescens EGD-AQ6 OX=1390371 GN=rpsL PE=3 SV=1; 30S ribosomal protein S12 OS=Pseudomonas fluorescens BRIP34879 OX=1205750 GN=rpsL PE=3 SV=1; 30S ribosomal protein S12 OS=Pseudomonas fluorescens R124 OX=743713 GN=rpsL PE=3 SV=1; 30S ribosomal protein S12 OS=Pseudomonas fluorescens Q2-87 OX=1038922 GN=rpsL PE=3 SV=1; 30S ribosomal protein S12 OS=Pseudomonas fluorescens SS101 OX=1038924 GN=rpsL PE=3 SV=1; 30S ribosomal protein S12 OS=Pseudomonas fluorescens Q8r1-96 OX=1038923 GN=rpsL PE=3 SV=1; 30S ribosomal protein S12 OS=Pseudomonas fluorescens F113 OX=1114970 GN=rpsL PE=3 SV=1; 30S ribosomal protein S12 OS=Pseudomonas fluorescens WH6 OX=746360 GN=rpsL PE=3 SV=1; 30S ribosomal protein S12 OS=Pseudomonas fluorescens ABAC62 OX=1230466 GN=rpsL PE=3 SV=1; 30S ribosomal protein S12 OS=Pseudomonas fluorescens ICMP 11288 OX=1198309 GN=rpsL PE=3 SV=1; 30S ribosomal protein S12 OS=Pseudomonas fluorescens NCIMB 11764 OX=1221522 GN=rpsL PE=3 SV=1; 30S ribosomal protein S12 OS=Pseudomonas fluorescens OX=294 GN=rpsL PE=3 SV=1; 30S ribosomal protein S12 OS=Pseudomonas fluorescens LMG 5329 OX=1324332 GN=rpsL PE=3 SV=1; 30S ribosomal protein S12 OS=Pseudomonas fluorescens OX=294 GN=rpsL PE=3 SV=1; 30S ribosomal protein S12 OS=Pseudomonas fluorescens HK44 OX=1042209 GN=rpsL PE=3 SV=1; 30S ribosomal protein S12 OS=Pseudomonas fluorescens (strain ATCC BAA-477 / NRRL B-23932 / Pf-5) OX=220664 GN=rpsL PE=3 SV=1; 30S ribosomal protein S12 OS=Pseudomonas fluorescens (strain Pf0-1) OX=205922 GN=rpsL PE=3 SV=1; 30S ribosomal protein S12 OS=Pseudomonas fluorescens (strain SBW25) OX=216595 GN=rpsL PE=3 SV=1			0	32.84	ATINQLVR	Deamidated(Q)@5		cleaved M-A@N-term	0.0258464	914.544	458.279	914.519	458.267	2	9	1.1.1.3224.2	54.2384	85436.3	635.83	54.72	0.24	5508.15
307	19.66	19.72	72.36	71.54	62.6	tr|U1SS88|U1SS88_PSEFL; tr|L7HJ52|L7HJ52_PSEFL; tr|K0X8H1|K0X8H1_PSEFL; tr|J2YAM6|J2YAM6_PSEFL; tr|I4K7L1|I4K7L1_PSEFL; tr|I4JZR2|I4JZR2_PSEFL; tr|G8Q072|G8Q072_PSEFL; tr|E2XZ20|E2XZ20_PSEFL; tr|A0A0W0QWE0|A0A0W0QWE0_PSEFL; tr|A0A0W0HLN0|A0A0W0HLN0_PSEFL; tr|A0A0K1QHP6|A0A0K1QHP6_PSEFL; tr|A0A0C1VZ61|A0A0C1VZ61_PSEFL; tr|A0A0A1Z5R6|A0A0A1Z5R6_PSEFL; tr|A0A075PJ65|A0A075PJ65_PSEFL; tr|A0A010SEL7|A0A010SEL7_PSEFL; sp|Q4K528|RS12_PSEF5; sp|Q3K5Y3|RS12_PSEPF; sp|C3K2Y1|RS12_PSEFS	30S ribosomal protein S12 OS=Pseudomonas fluorescens EGD-AQ6 OX=1390371 GN=rpsL PE=3 SV=1; 30S ribosomal protein S12 OS=Pseudomonas fluorescens BRIP34879 OX=1205750 GN=rpsL PE=3 SV=1; 30S ribosomal protein S12 OS=Pseudomonas fluorescens R124 OX=743713 GN=rpsL PE=3 SV=1; 30S ribosomal protein S12 OS=Pseudomonas fluorescens Q2-87 OX=1038922 GN=rpsL PE=3 SV=1; 30S ribosomal protein S12 OS=Pseudomonas fluorescens SS101 OX=1038924 GN=rpsL PE=3 SV=1; 30S ribosomal protein S12 OS=Pseudomonas fluorescens Q8r1-96 OX=1038923 GN=rpsL PE=3 SV=1; 30S ribosomal protein S12 OS=Pseudomonas fluorescens F113 OX=1114970 GN=rpsL PE=3 SV=1; 30S ribosomal protein S12 OS=Pseudomonas fluorescens WH6 OX=746360 GN=rpsL PE=3 SV=1; 30S ribosomal protein S12 OS=Pseudomonas fluorescens ABAC62 OX=1230466 GN=rpsL PE=3 SV=1; 30S ribosomal protein S12 OS=Pseudomonas fluorescens ICMP 11288 OX=1198309 GN=rpsL PE=3 SV=1; 30S ribosomal protein S12 OS=Pseudomonas fluorescens NCIMB 11764 OX=1221522 GN=rpsL PE=3 SV=1; 30S ribosomal protein S12 OS=Pseudomonas fluorescens OX=294 GN=rpsL PE=3 SV=1; 30S ribosomal protein S12 OS=Pseudomonas fluorescens LMG 5329 OX=1324332 GN=rpsL PE=3 SV=1; 30S ribosomal protein S12 OS=Pseudomonas fluorescens OX=294 GN=rpsL PE=3 SV=1; 30S ribosomal protein S12 OS=Pseudomonas fluorescens HK44 OX=1042209 GN=rpsL PE=3 SV=1; 30S ribosomal protein S12 OS=Pseudomonas fluorescens (strain ATCC BAA-477 / NRRL B-23932 / Pf-5) OX=220664 GN=rpsL PE=3 SV=1; 30S ribosomal protein S12 OS=Pseudomonas fluorescens (strain Pf0-1) OX=205922 GN=rpsL PE=3 SV=1; 30S ribosomal protein S12 OS=Pseudomonas fluorescens (strain SBW25) OX=216595 GN=rpsL PE=3 SV=1			0	31.6	ATINQLVR			cleaved M-A@N-term	-0.00330261	913.531	457.773	913.534	457.775	2	9	1.1.1.3172.5	51.7617	1105.35	369.68	51.46	0.34	4327.22
307	19.66	19.72	72.36	71.54	62.6	tr|U1SS88|U1SS88_PSEFL; tr|L7HJ52|L7HJ52_PSEFL; tr|K0X8H1|K0X8H1_PSEFL; tr|J2YAM6|J2YAM6_PSEFL; tr|I4K7L1|I4K7L1_PSEFL; tr|I4JZR2|I4JZR2_PSEFL; tr|G8Q072|G8Q072_PSEFL; tr|E2XZ20|E2XZ20_PSEFL; tr|A0A0W0QWE0|A0A0W0QWE0_PSEFL; tr|A0A0W0HLN0|A0A0W0HLN0_PSEFL; tr|A0A0K1QHP6|A0A0K1QHP6_PSEFL; tr|A0A0C1VZ61|A0A0C1VZ61_PSEFL; tr|A0A0A1Z5R6|A0A0A1Z5R6_PSEFL; tr|A0A075PJ65|A0A075PJ65_PSEFL; tr|A0A010SEL7|A0A010SEL7_PSEFL; sp|Q4K528|RS12_PSEF5; sp|Q3K5Y3|RS12_PSEPF; sp|C3K2Y1|RS12_PSEFS	30S ribosomal protein S12 OS=Pseudomonas fluorescens EGD-AQ6 OX=1390371 GN=rpsL PE=3 SV=1; 30S ribosomal protein S12 OS=Pseudomonas fluorescens BRIP34879 OX=1205750 GN=rpsL PE=3 SV=1; 30S ribosomal protein S12 OS=Pseudomonas fluorescens R124 OX=743713 GN=rpsL PE=3 SV=1; 30S ribosomal protein S12 OS=Pseudomonas fluorescens Q2-87 OX=1038922 GN=rpsL PE=3 SV=1; 30S ribosomal protein S12 OS=Pseudomonas fluorescens SS101 OX=1038924 GN=rpsL PE=3 SV=1; 30S ribosomal protein S12 OS=Pseudomonas fluorescens Q8r1-96 OX=1038923 GN=rpsL PE=3 SV=1; 30S ribosomal protein S12 OS=Pseudomonas fluorescens F113 OX=1114970 GN=rpsL PE=3 SV=1; 30S ribosomal protein S12 OS=Pseudomonas fluorescens WH6 OX=746360 GN=rpsL PE=3 SV=1; 30S ribosomal protein S12 OS=Pseudomonas fluorescens ABAC62 OX=1230466 GN=rpsL PE=3 SV=1; 30S ribosomal protein S12 OS=Pseudomonas fluorescens ICMP 11288 OX=1198309 GN=rpsL PE=3 SV=1; 30S ribosomal protein S12 OS=Pseudomonas fluorescens NCIMB 11764 OX=1221522 GN=rpsL PE=3 SV=1; 30S ribosomal protein S12 OS=Pseudomonas fluorescens OX=294 GN=rpsL PE=3 SV=1; 30S ribosomal protein S12 OS=Pseudomonas fluorescens LMG 5329 OX=1324332 GN=rpsL PE=3 SV=1; 30S ribosomal protein S12 OS=Pseudomonas fluorescens OX=294 GN=rpsL PE=3 SV=1; 30S ribosomal protein S12 OS=Pseudomonas fluorescens HK44 OX=1042209 GN=rpsL PE=3 SV=1; 30S ribosomal protein S12 OS=Pseudomonas fluorescens (strain ATCC BAA-477 / NRRL B-23932 / Pf-5) OX=220664 GN=rpsL PE=3 SV=1; 30S ribosomal protein S12 OS=Pseudomonas fluorescens (strain Pf0-1) OX=205922 GN=rpsL PE=3 SV=1; 30S ribosomal protein S12 OS=Pseudomonas fluorescens (strain SBW25) OX=216595 GN=rpsL PE=3 SV=1			0	17.31	ATINQLVR	Deamidated(Q)@5		cleaved M-A@N-term	-0.00190591	914.517	458.266	914.519	458.267	2	8	1.1.1.3016.18	44.2934	4383.37	2276.95	44.46	0.34	5506.86
307	19.66	19.72	72.36	71.54	62.6	tr|U1SS88|U1SS88_PSEFL; tr|L7HJ52|L7HJ52_PSEFL; tr|K0X8H1|K0X8H1_PSEFL; tr|J2YAM6|J2YAM6_PSEFL; tr|I4K7L1|I4K7L1_PSEFL; tr|I4JZR2|I4JZR2_PSEFL; tr|G8Q072|G8Q072_PSEFL; tr|E2XZ20|E2XZ20_PSEFL; tr|A0A0W0QWE0|A0A0W0QWE0_PSEFL; tr|A0A0W0HLN0|A0A0W0HLN0_PSEFL; tr|A0A0K1QHP6|A0A0K1QHP6_PSEFL; tr|A0A0C1VZ61|A0A0C1VZ61_PSEFL; tr|A0A0A1Z5R6|A0A0A1Z5R6_PSEFL; tr|A0A075PJ65|A0A075PJ65_PSEFL; tr|A0A010SEL7|A0A010SEL7_PSEFL; sp|Q4K528|RS12_PSEF5; sp|Q3K5Y3|RS12_PSEPF; sp|C3K2Y1|RS12_PSEFS	30S ribosomal protein S12 OS=Pseudomonas fluorescens EGD-AQ6 OX=1390371 GN=rpsL PE=3 SV=1; 30S ribosomal protein S12 OS=Pseudomonas fluorescens BRIP34879 OX=1205750 GN=rpsL PE=3 SV=1; 30S ribosomal protein S12 OS=Pseudomonas fluorescens R124 OX=743713 GN=rpsL PE=3 SV=1; 30S ribosomal protein S12 OS=Pseudomonas fluorescens Q2-87 OX=1038922 GN=rpsL PE=3 SV=1; 30S ribosomal protein S12 OS=Pseudomonas fluorescens SS101 OX=1038924 GN=rpsL PE=3 SV=1; 30S ribosomal protein S12 OS=Pseudomonas fluorescens Q8r1-96 OX=1038923 GN=rpsL PE=3 SV=1; 30S ribosomal protein S12 OS=Pseudomonas fluorescens F113 OX=1114970 GN=rpsL PE=3 SV=1; 30S ribosomal protein S12 OS=Pseudomonas fluorescens WH6 OX=746360 GN=rpsL PE=3 SV=1; 30S ribosomal protein S12 OS=Pseudomonas fluorescens ABAC62 OX=1230466 GN=rpsL PE=3 SV=1; 30S ribosomal protein S12 OS=Pseudomonas fluorescens ICMP 11288 OX=1198309 GN=rpsL PE=3 SV=1; 30S ribosomal protein S12 OS=Pseudomonas fluorescens NCIMB 11764 OX=1221522 GN=rpsL PE=3 SV=1; 30S ribosomal protein S12 OS=Pseudomonas fluorescens OX=294 GN=rpsL PE=3 SV=1; 30S ribosomal protein S12 OS=Pseudomonas fluorescens LMG 5329 OX=1324332 GN=rpsL PE=3 SV=1; 30S ribosomal protein S12 OS=Pseudomonas fluorescens OX=294 GN=rpsL PE=3 SV=1; 30S ribosomal protein S12 OS=Pseudomonas fluorescens HK44 OX=1042209 GN=rpsL PE=3 SV=1; 30S ribosomal protein S12 OS=Pseudomonas fluorescens (strain ATCC BAA-477 / NRRL B-23932 / Pf-5) OX=220664 GN=rpsL PE=3 SV=1; 30S ribosomal protein S12 OS=Pseudomonas fluorescens (strain Pf0-1) OX=205922 GN=rpsL PE=3 SV=1; 30S ribosomal protein S12 OS=Pseudomonas fluorescens (strain SBW25) OX=216595 GN=rpsL PE=3 SV=1			0	99	GSLDTSGVK				-0.00319864	862.436	432.226	862.44	432.227	2	11	1.1.1.2682.11	28.2145	5891.81	4318.58	28.54	1.06	14758.7
307	19.66	19.72	72.36	71.54	62.6	tr|U1SS88|U1SS88_PSEFL; tr|L7HJ52|L7HJ52_PSEFL; tr|K0X8H1|K0X8H1_PSEFL; tr|J2YAM6|J2YAM6_PSEFL; tr|I4K7L1|I4K7L1_PSEFL; tr|I4JZR2|I4JZR2_PSEFL; tr|G8Q072|G8Q072_PSEFL; tr|E2XZ20|E2XZ20_PSEFL; tr|A0A0W0QWE0|A0A0W0QWE0_PSEFL; tr|A0A0W0HLN0|A0A0W0HLN0_PSEFL; tr|A0A0K1QHP6|A0A0K1QHP6_PSEFL; tr|A0A0C1VZ61|A0A0C1VZ61_PSEFL; tr|A0A0A1Z5R6|A0A0A1Z5R6_PSEFL; tr|A0A075PJ65|A0A075PJ65_PSEFL; tr|A0A010SEL7|A0A010SEL7_PSEFL; sp|Q4K528|RS12_PSEF5; sp|Q3K5Y3|RS12_PSEPF; sp|C3K2Y1|RS12_PSEFS	30S ribosomal protein S12 OS=Pseudomonas fluorescens EGD-AQ6 OX=1390371 GN=rpsL PE=3 SV=1; 30S ribosomal protein S12 OS=Pseudomonas fluorescens BRIP34879 OX=1205750 GN=rpsL PE=3 SV=1; 30S ribosomal protein S12 OS=Pseudomonas fluorescens R124 OX=743713 GN=rpsL PE=3 SV=1; 30S ribosomal protein S12 OS=Pseudomonas fluorescens Q2-87 OX=1038922 GN=rpsL PE=3 SV=1; 30S ribosomal protein S12 OS=Pseudomonas fluorescens SS101 OX=1038924 GN=rpsL PE=3 SV=1; 30S ribosomal protein S12 OS=Pseudomonas fluorescens Q8r1-96 OX=1038923 GN=rpsL PE=3 SV=1; 30S ribosomal protein S12 OS=Pseudomonas fluorescens F113 OX=1114970 GN=rpsL PE=3 SV=1; 30S ribosomal protein S12 OS=Pseudomonas fluorescens WH6 OX=746360 GN=rpsL PE=3 SV=1; 30S ribosomal protein S12 OS=Pseudomonas fluorescens ABAC62 OX=1230466 GN=rpsL PE=3 SV=1; 30S ribosomal protein S12 OS=Pseudomonas fluorescens ICMP 11288 OX=1198309 GN=rpsL PE=3 SV=1; 30S ribosomal protein S12 OS=Pseudomonas fluorescens NCIMB 11764 OX=1221522 GN=rpsL PE=3 SV=1; 30S ribosomal protein S12 OS=Pseudomonas fluorescens OX=294 GN=rpsL PE=3 SV=1; 30S ribosomal protein S12 OS=Pseudomonas fluorescens LMG 5329 OX=1324332 GN=rpsL PE=3 SV=1; 30S ribosomal protein S12 OS=Pseudomonas fluorescens OX=294 GN=rpsL PE=3 SV=1; 30S ribosomal protein S12 OS=Pseudomonas fluorescens HK44 OX=1042209 GN=rpsL PE=3 SV=1; 30S ribosomal protein S12 OS=Pseudomonas fluorescens (strain ATCC BAA-477 / NRRL B-23932 / Pf-5) OX=220664 GN=rpsL PE=3 SV=1; 30S ribosomal protein S12 OS=Pseudomonas fluorescens (strain Pf0-1) OX=205922 GN=rpsL PE=3 SV=1; 30S ribosomal protein S12 OS=Pseudomonas fluorescens (strain SBW25) OX=216595 GN=rpsL PE=3 SV=1			0	99	GSLDTSGVK				-0.00319864	862.436	432.226	862.44	432.227	2	12	1.1.1.2682.12	28.2158	5891.81	4328.07	28.54	1.06	12204.9
307	19.66	19.72	72.36	71.54	62.6	tr|U1SS88|U1SS88_PSEFL; tr|L7HJ52|L7HJ52_PSEFL; tr|K0X8H1|K0X8H1_PSEFL; tr|J2YAM6|J2YAM6_PSEFL; tr|I4K7L1|I4K7L1_PSEFL; tr|I4JZR2|I4JZR2_PSEFL; tr|G8Q072|G8Q072_PSEFL; tr|E2XZ20|E2XZ20_PSEFL; tr|A0A0W0QWE0|A0A0W0QWE0_PSEFL; tr|A0A0W0HLN0|A0A0W0HLN0_PSEFL; tr|A0A0K1QHP6|A0A0K1QHP6_PSEFL; tr|A0A0C1VZ61|A0A0C1VZ61_PSEFL; tr|A0A0A1Z5R6|A0A0A1Z5R6_PSEFL; tr|A0A075PJ65|A0A075PJ65_PSEFL; tr|A0A010SEL7|A0A010SEL7_PSEFL; sp|Q4K528|RS12_PSEF5; sp|Q3K5Y3|RS12_PSEPF; sp|C3K2Y1|RS12_PSEFS	30S ribosomal protein S12 OS=Pseudomonas fluorescens EGD-AQ6 OX=1390371 GN=rpsL PE=3 SV=1; 30S ribosomal protein S12 OS=Pseudomonas fluorescens BRIP34879 OX=1205750 GN=rpsL PE=3 SV=1; 30S ribosomal protein S12 OS=Pseudomonas fluorescens R124 OX=743713 GN=rpsL PE=3 SV=1; 30S ribosomal protein S12 OS=Pseudomonas fluorescens Q2-87 OX=1038922 GN=rpsL PE=3 SV=1; 30S ribosomal protein S12 OS=Pseudomonas fluorescens SS101 OX=1038924 GN=rpsL PE=3 SV=1; 30S ribosomal protein S12 OS=Pseudomonas fluorescens Q8r1-96 OX=1038923 GN=rpsL PE=3 SV=1; 30S ribosomal protein S12 OS=Pseudomonas fluorescens F113 OX=1114970 GN=rpsL PE=3 SV=1; 30S ribosomal protein S12 OS=Pseudomonas fluorescens WH6 OX=746360 GN=rpsL PE=3 SV=1; 30S ribosomal protein S12 OS=Pseudomonas fluorescens ABAC62 OX=1230466 GN=rpsL PE=3 SV=1; 30S ribosomal protein S12 OS=Pseudomonas fluorescens ICMP 11288 OX=1198309 GN=rpsL PE=3 SV=1; 30S ribosomal protein S12 OS=Pseudomonas fluorescens NCIMB 11764 OX=1221522 GN=rpsL PE=3 SV=1; 30S ribosomal protein S12 OS=Pseudomonas fluorescens OX=294 GN=rpsL PE=3 SV=1; 30S ribosomal protein S12 OS=Pseudomonas fluorescens LMG 5329 OX=1324332 GN=rpsL PE=3 SV=1; 30S ribosomal protein S12 OS=Pseudomonas fluorescens OX=294 GN=rpsL PE=3 SV=1; 30S ribosomal protein S12 OS=Pseudomonas fluorescens HK44 OX=1042209 GN=rpsL PE=3 SV=1; 30S ribosomal protein S12 OS=Pseudomonas fluorescens (strain ATCC BAA-477 / NRRL B-23932 / Pf-5) OX=220664 GN=rpsL PE=3 SV=1; 30S ribosomal protein S12 OS=Pseudomonas fluorescens (strain Pf0-1) OX=205922 GN=rpsL PE=3 SV=1; 30S ribosomal protein S12 OS=Pseudomonas fluorescens (strain SBW25) OX=216595 GN=rpsL PE=3 SV=1			0	99	GSLDTSGVK				-0.00319864	862.436	432.226	862.44	432.227	2	11	1.1.1.2686.3	28.3976	5891.81	5068.15	28.54	1.06	15513
307	19.66	19.72	72.36	71.54	62.6	tr|U1SS88|U1SS88_PSEFL; tr|L7HJ52|L7HJ52_PSEFL; tr|K0X8H1|K0X8H1_PSEFL; tr|J2YAM6|J2YAM6_PSEFL; tr|I4K7L1|I4K7L1_PSEFL; tr|I4JZR2|I4JZR2_PSEFL; tr|G8Q072|G8Q072_PSEFL; tr|E2XZ20|E2XZ20_PSEFL; tr|A0A0W0QWE0|A0A0W0QWE0_PSEFL; tr|A0A0W0HLN0|A0A0W0HLN0_PSEFL; tr|A0A0K1QHP6|A0A0K1QHP6_PSEFL; tr|A0A0C1VZ61|A0A0C1VZ61_PSEFL; tr|A0A0A1Z5R6|A0A0A1Z5R6_PSEFL; tr|A0A075PJ65|A0A075PJ65_PSEFL; tr|A0A010SEL7|A0A010SEL7_PSEFL; sp|Q4K528|RS12_PSEF5; sp|Q3K5Y3|RS12_PSEPF; sp|C3K2Y1|RS12_PSEFS	30S ribosomal protein S12 OS=Pseudomonas fluorescens EGD-AQ6 OX=1390371 GN=rpsL PE=3 SV=1; 30S ribosomal protein S12 OS=Pseudomonas fluorescens BRIP34879 OX=1205750 GN=rpsL PE=3 SV=1; 30S ribosomal protein S12 OS=Pseudomonas fluorescens R124 OX=743713 GN=rpsL PE=3 SV=1; 30S ribosomal protein S12 OS=Pseudomonas fluorescens Q2-87 OX=1038922 GN=rpsL PE=3 SV=1; 30S ribosomal protein S12 OS=Pseudomonas fluorescens SS101 OX=1038924 GN=rpsL PE=3 SV=1; 30S ribosomal protein S12 OS=Pseudomonas fluorescens Q8r1-96 OX=1038923 GN=rpsL PE=3 SV=1; 30S ribosomal protein S12 OS=Pseudomonas fluorescens F113 OX=1114970 GN=rpsL PE=3 SV=1; 30S ribosomal protein S12 OS=Pseudomonas fluorescens WH6 OX=746360 GN=rpsL PE=3 SV=1; 30S ribosomal protein S12 OS=Pseudomonas fluorescens ABAC62 OX=1230466 GN=rpsL PE=3 SV=1; 30S ribosomal protein S12 OS=Pseudomonas fluorescens ICMP 11288 OX=1198309 GN=rpsL PE=3 SV=1; 30S ribosomal protein S12 OS=Pseudomonas fluorescens NCIMB 11764 OX=1221522 GN=rpsL PE=3 SV=1; 30S ribosomal protein S12 OS=Pseudomonas fluorescens OX=294 GN=rpsL PE=3 SV=1; 30S ribosomal protein S12 OS=Pseudomonas fluorescens LMG 5329 OX=1324332 GN=rpsL PE=3 SV=1; 30S ribosomal protein S12 OS=Pseudomonas fluorescens OX=294 GN=rpsL PE=3 SV=1; 30S ribosomal protein S12 OS=Pseudomonas fluorescens HK44 OX=1042209 GN=rpsL PE=3 SV=1; 30S ribosomal protein S12 OS=Pseudomonas fluorescens (strain ATCC BAA-477 / NRRL B-23932 / Pf-5) OX=220664 GN=rpsL PE=3 SV=1; 30S ribosomal protein S12 OS=Pseudomonas fluorescens (strain Pf0-1) OX=205922 GN=rpsL PE=3 SV=1; 30S ribosomal protein S12 OS=Pseudomonas fluorescens (strain SBW25) OX=216595 GN=rpsL PE=3 SV=1			0	99	GSLDTSGVK				-0.00319864	862.436	432.226	862.44	432.227	2	14	1.1.1.2692.5	28.7031	5891.81	4941.18	28.54	1.06	16931.9
307	19.66	19.72	72.36	71.54	62.6	tr|U1SS88|U1SS88_PSEFL; tr|L7HJ52|L7HJ52_PSEFL; tr|K0X8H1|K0X8H1_PSEFL; tr|J2YAM6|J2YAM6_PSEFL; tr|I4K7L1|I4K7L1_PSEFL; tr|I4JZR2|I4JZR2_PSEFL; tr|G8Q072|G8Q072_PSEFL; tr|E2XZ20|E2XZ20_PSEFL; tr|A0A0W0QWE0|A0A0W0QWE0_PSEFL; tr|A0A0W0HLN0|A0A0W0HLN0_PSEFL; tr|A0A0K1QHP6|A0A0K1QHP6_PSEFL; tr|A0A0C1VZ61|A0A0C1VZ61_PSEFL; tr|A0A0A1Z5R6|A0A0A1Z5R6_PSEFL; tr|A0A075PJ65|A0A075PJ65_PSEFL; tr|A0A010SEL7|A0A010SEL7_PSEFL; sp|Q4K528|RS12_PSEF5; sp|Q3K5Y3|RS12_PSEPF; sp|C3K2Y1|RS12_PSEFS	30S ribosomal protein S12 OS=Pseudomonas fluorescens EGD-AQ6 OX=1390371 GN=rpsL PE=3 SV=1; 30S ribosomal protein S12 OS=Pseudomonas fluorescens BRIP34879 OX=1205750 GN=rpsL PE=3 SV=1; 30S ribosomal protein S12 OS=Pseudomonas fluorescens R124 OX=743713 GN=rpsL PE=3 SV=1; 30S ribosomal protein S12 OS=Pseudomonas fluorescens Q2-87 OX=1038922 GN=rpsL PE=3 SV=1; 30S ribosomal protein S12 OS=Pseudomonas fluorescens SS101 OX=1038924 GN=rpsL PE=3 SV=1; 30S ribosomal protein S12 OS=Pseudomonas fluorescens Q8r1-96 OX=1038923 GN=rpsL PE=3 SV=1; 30S ribosomal protein S12 OS=Pseudomonas fluorescens F113 OX=1114970 GN=rpsL PE=3 SV=1; 30S ribosomal protein S12 OS=Pseudomonas fluorescens WH6 OX=746360 GN=rpsL PE=3 SV=1; 30S ribosomal protein S12 OS=Pseudomonas fluorescens ABAC62 OX=1230466 GN=rpsL PE=3 SV=1; 30S ribosomal protein S12 OS=Pseudomonas fluorescens ICMP 11288 OX=1198309 GN=rpsL PE=3 SV=1; 30S ribosomal protein S12 OS=Pseudomonas fluorescens NCIMB 11764 OX=1221522 GN=rpsL PE=3 SV=1; 30S ribosomal protein S12 OS=Pseudomonas fluorescens OX=294 GN=rpsL PE=3 SV=1; 30S ribosomal protein S12 OS=Pseudomonas fluorescens LMG 5329 OX=1324332 GN=rpsL PE=3 SV=1; 30S ribosomal protein S12 OS=Pseudomonas fluorescens OX=294 GN=rpsL PE=3 SV=1; 30S ribosomal protein S12 OS=Pseudomonas fluorescens HK44 OX=1042209 GN=rpsL PE=3 SV=1; 30S ribosomal protein S12 OS=Pseudomonas fluorescens (strain ATCC BAA-477 / NRRL B-23932 / Pf-5) OX=220664 GN=rpsL PE=3 SV=1; 30S ribosomal protein S12 OS=Pseudomonas fluorescens (strain Pf0-1) OX=205922 GN=rpsL PE=3 SV=1; 30S ribosomal protein S12 OS=Pseudomonas fluorescens (strain SBW25) OX=216595 GN=rpsL PE=3 SV=1			0	99	GSLDTSGVK				-0.00319864	862.436	432.226	862.44	432.227	2	14	1.1.1.2697.2	28.9275	5891.81	3719.26	28.54	1.06	13993.4
307	19.66	19.72	72.36	71.54	62.6	tr|U1SS88|U1SS88_PSEFL; tr|L7HJ52|L7HJ52_PSEFL; tr|K0X8H1|K0X8H1_PSEFL; tr|J2YAM6|J2YAM6_PSEFL; tr|I4K7L1|I4K7L1_PSEFL; tr|I4JZR2|I4JZR2_PSEFL; tr|G8Q072|G8Q072_PSEFL; tr|E2XZ20|E2XZ20_PSEFL; tr|A0A0W0QWE0|A0A0W0QWE0_PSEFL; tr|A0A0W0HLN0|A0A0W0HLN0_PSEFL; tr|A0A0K1QHP6|A0A0K1QHP6_PSEFL; tr|A0A0C1VZ61|A0A0C1VZ61_PSEFL; tr|A0A0A1Z5R6|A0A0A1Z5R6_PSEFL; tr|A0A075PJ65|A0A075PJ65_PSEFL; tr|A0A010SEL7|A0A010SEL7_PSEFL; sp|Q4K528|RS12_PSEF5; sp|Q3K5Y3|RS12_PSEPF; sp|C3K2Y1|RS12_PSEFS	30S ribosomal protein S12 OS=Pseudomonas fluorescens EGD-AQ6 OX=1390371 GN=rpsL PE=3 SV=1; 30S ribosomal protein S12 OS=Pseudomonas fluorescens BRIP34879 OX=1205750 GN=rpsL PE=3 SV=1; 30S ribosomal protein S12 OS=Pseudomonas fluorescens R124 OX=743713 GN=rpsL PE=3 SV=1; 30S ribosomal protein S12 OS=Pseudomonas fluorescens Q2-87 OX=1038922 GN=rpsL PE=3 SV=1; 30S ribosomal protein S12 OS=Pseudomonas fluorescens SS101 OX=1038924 GN=rpsL PE=3 SV=1; 30S ribosomal protein S12 OS=Pseudomonas fluorescens Q8r1-96 OX=1038923 GN=rpsL PE=3 SV=1; 30S ribosomal protein S12 OS=Pseudomonas fluorescens F113 OX=1114970 GN=rpsL PE=3 SV=1; 30S ribosomal protein S12 OS=Pseudomonas fluorescens WH6 OX=746360 GN=rpsL PE=3 SV=1; 30S ribosomal protein S12 OS=Pseudomonas fluorescens ABAC62 OX=1230466 GN=rpsL PE=3 SV=1; 30S ribosomal protein S12 OS=Pseudomonas fluorescens ICMP 11288 OX=1198309 GN=rpsL PE=3 SV=1; 30S ribosomal protein S12 OS=Pseudomonas fluorescens NCIMB 11764 OX=1221522 GN=rpsL PE=3 SV=1; 30S ribosomal protein S12 OS=Pseudomonas fluorescens OX=294 GN=rpsL PE=3 SV=1; 30S ribosomal protein S12 OS=Pseudomonas fluorescens LMG 5329 OX=1324332 GN=rpsL PE=3 SV=1; 30S ribosomal protein S12 OS=Pseudomonas fluorescens OX=294 GN=rpsL PE=3 SV=1; 30S ribosomal protein S12 OS=Pseudomonas fluorescens HK44 OX=1042209 GN=rpsL PE=3 SV=1; 30S ribosomal protein S12 OS=Pseudomonas fluorescens (strain ATCC BAA-477 / NRRL B-23932 / Pf-5) OX=220664 GN=rpsL PE=3 SV=1; 30S ribosomal protein S12 OS=Pseudomonas fluorescens (strain Pf0-1) OX=205922 GN=rpsL PE=3 SV=1; 30S ribosomal protein S12 OS=Pseudomonas fluorescens (strain SBW25) OX=216595 GN=rpsL PE=3 SV=1			0	99	GSLDTSGVKGR			missed K-G@9	0.00103512	1075.56	538.789	1075.56	538.788	2	19	1.1.1.2650.10	26.6821	23282.3	23135.9	26.71	0.44	64927.3
307	19.66	19.72	72.36	71.54	62.6	tr|U1SS88|U1SS88_PSEFL; tr|L7HJ52|L7HJ52_PSEFL; tr|K0X8H1|K0X8H1_PSEFL; tr|J2YAM6|J2YAM6_PSEFL; tr|I4K7L1|I4K7L1_PSEFL; tr|I4JZR2|I4JZR2_PSEFL; tr|G8Q072|G8Q072_PSEFL; tr|E2XZ20|E2XZ20_PSEFL; tr|A0A0W0QWE0|A0A0W0QWE0_PSEFL; tr|A0A0W0HLN0|A0A0W0HLN0_PSEFL; tr|A0A0K1QHP6|A0A0K1QHP6_PSEFL; tr|A0A0C1VZ61|A0A0C1VZ61_PSEFL; tr|A0A0A1Z5R6|A0A0A1Z5R6_PSEFL; tr|A0A075PJ65|A0A075PJ65_PSEFL; tr|A0A010SEL7|A0A010SEL7_PSEFL; sp|Q4K528|RS12_PSEF5; sp|Q3K5Y3|RS12_PSEPF; sp|C3K2Y1|RS12_PSEFS	30S ribosomal protein S12 OS=Pseudomonas fluorescens EGD-AQ6 OX=1390371 GN=rpsL PE=3 SV=1; 30S ribosomal protein S12 OS=Pseudomonas fluorescens BRIP34879 OX=1205750 GN=rpsL PE=3 SV=1; 30S ribosomal protein S12 OS=Pseudomonas fluorescens R124 OX=743713 GN=rpsL PE=3 SV=1; 30S ribosomal protein S12 OS=Pseudomonas fluorescens Q2-87 OX=1038922 GN=rpsL PE=3 SV=1; 30S ribosomal protein S12 OS=Pseudomonas fluorescens SS101 OX=1038924 GN=rpsL PE=3 SV=1; 30S ribosomal protein S12 OS=Pseudomonas fluorescens Q8r1-96 OX=1038923 GN=rpsL PE=3 SV=1; 30S ribosomal protein S12 OS=Pseudomonas fluorescens F113 OX=1114970 GN=rpsL PE=3 SV=1; 30S ribosomal protein S12 OS=Pseudomonas fluorescens WH6 OX=746360 GN=rpsL PE=3 SV=1; 30S ribosomal protein S12 OS=Pseudomonas fluorescens ABAC62 OX=1230466 GN=rpsL PE=3 SV=1; 30S ribosomal protein S12 OS=Pseudomonas fluorescens ICMP 11288 OX=1198309 GN=rpsL PE=3 SV=1; 30S ribosomal protein S12 OS=Pseudomonas fluorescens NCIMB 11764 OX=1221522 GN=rpsL PE=3 SV=1; 30S ribosomal protein S12 OS=Pseudomonas fluorescens OX=294 GN=rpsL PE=3 SV=1; 30S ribosomal protein S12 OS=Pseudomonas fluorescens LMG 5329 OX=1324332 GN=rpsL PE=3 SV=1; 30S ribosomal protein S12 OS=Pseudomonas fluorescens OX=294 GN=rpsL PE=3 SV=1; 30S ribosomal protein S12 OS=Pseudomonas fluorescens HK44 OX=1042209 GN=rpsL PE=3 SV=1; 30S ribosomal protein S12 OS=Pseudomonas fluorescens (strain ATCC BAA-477 / NRRL B-23932 / Pf-5) OX=220664 GN=rpsL PE=3 SV=1; 30S ribosomal protein S12 OS=Pseudomonas fluorescens (strain Pf0-1) OX=205922 GN=rpsL PE=3 SV=1; 30S ribosomal protein S12 OS=Pseudomonas fluorescens (strain SBW25) OX=216595 GN=rpsL PE=3 SV=1			0	99	GSLDTSGVKGR			missed K-G@9	0.00103512	1075.56	538.789	1075.56	538.788	2	19	1.1.1.2654.12	26.8888	23282.3	16534.7	26.71	0.44	49901.7
307	19.66	19.72	72.36	71.54	62.6	tr|U1SS88|U1SS88_PSEFL; tr|L7HJ52|L7HJ52_PSEFL; tr|K0X8H1|K0X8H1_PSEFL; tr|J2YAM6|J2YAM6_PSEFL; tr|I4K7L1|I4K7L1_PSEFL; tr|I4JZR2|I4JZR2_PSEFL; tr|G8Q072|G8Q072_PSEFL; tr|E2XZ20|E2XZ20_PSEFL; tr|A0A0W0QWE0|A0A0W0QWE0_PSEFL; tr|A0A0W0HLN0|A0A0W0HLN0_PSEFL; tr|A0A0K1QHP6|A0A0K1QHP6_PSEFL; tr|A0A0C1VZ61|A0A0C1VZ61_PSEFL; tr|A0A0A1Z5R6|A0A0A1Z5R6_PSEFL; tr|A0A075PJ65|A0A075PJ65_PSEFL; tr|A0A010SEL7|A0A010SEL7_PSEFL; sp|Q4K528|RS12_PSEF5; sp|Q3K5Y3|RS12_PSEPF; sp|C3K2Y1|RS12_PSEFS	30S ribosomal protein S12 OS=Pseudomonas fluorescens EGD-AQ6 OX=1390371 GN=rpsL PE=3 SV=1; 30S ribosomal protein S12 OS=Pseudomonas fluorescens BRIP34879 OX=1205750 GN=rpsL PE=3 SV=1; 30S ribosomal protein S12 OS=Pseudomonas fluorescens R124 OX=743713 GN=rpsL PE=3 SV=1; 30S ribosomal protein S12 OS=Pseudomonas fluorescens Q2-87 OX=1038922 GN=rpsL PE=3 SV=1; 30S ribosomal protein S12 OS=Pseudomonas fluorescens SS101 OX=1038924 GN=rpsL PE=3 SV=1; 30S ribosomal protein S12 OS=Pseudomonas fluorescens Q8r1-96 OX=1038923 GN=rpsL PE=3 SV=1; 30S ribosomal protein S12 OS=Pseudomonas fluorescens F113 OX=1114970 GN=rpsL PE=3 SV=1; 30S ribosomal protein S12 OS=Pseudomonas fluorescens WH6 OX=746360 GN=rpsL PE=3 SV=1; 30S ribosomal protein S12 OS=Pseudomonas fluorescens ABAC62 OX=1230466 GN=rpsL PE=3 SV=1; 30S ribosomal protein S12 OS=Pseudomonas fluorescens ICMP 11288 OX=1198309 GN=rpsL PE=3 SV=1; 30S ribosomal protein S12 OS=Pseudomonas fluorescens NCIMB 11764 OX=1221522 GN=rpsL PE=3 SV=1; 30S ribosomal protein S12 OS=Pseudomonas fluorescens OX=294 GN=rpsL PE=3 SV=1; 30S ribosomal protein S12 OS=Pseudomonas fluorescens LMG 5329 OX=1324332 GN=rpsL PE=3 SV=1; 30S ribosomal protein S12 OS=Pseudomonas fluorescens OX=294 GN=rpsL PE=3 SV=1; 30S ribosomal protein S12 OS=Pseudomonas fluorescens HK44 OX=1042209 GN=rpsL PE=3 SV=1; 30S ribosomal protein S12 OS=Pseudomonas fluorescens (strain ATCC BAA-477 / NRRL B-23932 / Pf-5) OX=220664 GN=rpsL PE=3 SV=1; 30S ribosomal protein S12 OS=Pseudomonas fluorescens (strain Pf0-1) OX=205922 GN=rpsL PE=3 SV=1; 30S ribosomal protein S12 OS=Pseudomonas fluorescens (strain SBW25) OX=216595 GN=rpsL PE=3 SV=1			0	78.33	GSLDTSGVKGR			missed K-G@9	0.00103512	1075.56	538.789	1075.56	538.788	2	10	1.1.1.2666.30	27.4626	23282.3	2160.89	26.71	0.44	12254.3
307	19.66	19.72	72.36	71.54	62.6	tr|U1SS88|U1SS88_PSEFL; tr|L7HJ52|L7HJ52_PSEFL; tr|K0X8H1|K0X8H1_PSEFL; tr|J2YAM6|J2YAM6_PSEFL; tr|I4K7L1|I4K7L1_PSEFL; tr|I4JZR2|I4JZR2_PSEFL; tr|G8Q072|G8Q072_PSEFL; tr|E2XZ20|E2XZ20_PSEFL; tr|A0A0W0QWE0|A0A0W0QWE0_PSEFL; tr|A0A0W0HLN0|A0A0W0HLN0_PSEFL; tr|A0A0K1QHP6|A0A0K1QHP6_PSEFL; tr|A0A0C1VZ61|A0A0C1VZ61_PSEFL; tr|A0A0A1Z5R6|A0A0A1Z5R6_PSEFL; tr|A0A075PJ65|A0A075PJ65_PSEFL; tr|A0A010SEL7|A0A010SEL7_PSEFL; sp|Q4K528|RS12_PSEF5; sp|Q3K5Y3|RS12_PSEPF; sp|C3K2Y1|RS12_PSEFS	30S ribosomal protein S12 OS=Pseudomonas fluorescens EGD-AQ6 OX=1390371 GN=rpsL PE=3 SV=1; 30S ribosomal protein S12 OS=Pseudomonas fluorescens BRIP34879 OX=1205750 GN=rpsL PE=3 SV=1; 30S ribosomal protein S12 OS=Pseudomonas fluorescens R124 OX=743713 GN=rpsL PE=3 SV=1; 30S ribosomal protein S12 OS=Pseudomonas fluorescens Q2-87 OX=1038922 GN=rpsL PE=3 SV=1; 30S ribosomal protein S12 OS=Pseudomonas fluorescens SS101 OX=1038924 GN=rpsL PE=3 SV=1; 30S ribosomal protein S12 OS=Pseudomonas fluorescens Q8r1-96 OX=1038923 GN=rpsL PE=3 SV=1; 30S ribosomal protein S12 OS=Pseudomonas fluorescens F113 OX=1114970 GN=rpsL PE=3 SV=1; 30S ribosomal protein S12 OS=Pseudomonas fluorescens WH6 OX=746360 GN=rpsL PE=3 SV=1; 30S ribosomal protein S12 OS=Pseudomonas fluorescens ABAC62 OX=1230466 GN=rpsL PE=3 SV=1; 30S ribosomal protein S12 OS=Pseudomonas fluorescens ICMP 11288 OX=1198309 GN=rpsL PE=3 SV=1; 30S ribosomal protein S12 OS=Pseudomonas fluorescens NCIMB 11764 OX=1221522 GN=rpsL PE=3 SV=1; 30S ribosomal protein S12 OS=Pseudomonas fluorescens OX=294 GN=rpsL PE=3 SV=1; 30S ribosomal protein S12 OS=Pseudomonas fluorescens LMG 5329 OX=1324332 GN=rpsL PE=3 SV=1; 30S ribosomal protein S12 OS=Pseudomonas fluorescens OX=294 GN=rpsL PE=3 SV=1; 30S ribosomal protein S12 OS=Pseudomonas fluorescens HK44 OX=1042209 GN=rpsL PE=3 SV=1; 30S ribosomal protein S12 OS=Pseudomonas fluorescens (strain ATCC BAA-477 / NRRL B-23932 / Pf-5) OX=220664 GN=rpsL PE=3 SV=1; 30S ribosomal protein S12 OS=Pseudomonas fluorescens (strain Pf0-1) OX=205922 GN=rpsL PE=3 SV=1; 30S ribosomal protein S12 OS=Pseudomonas fluorescens (strain SBW25) OX=216595 GN=rpsL PE=3 SV=1			0	48.49	GSLDTSGVKGR	Carbamyl@N-term		missed K-G@9	0.00893808	1118.58	560.296	1118.57	560.291	2	9	1.1.1.2780.20	32.949	961.23	761.82	33.15	0.43	4934.19
307	19.66	19.72	72.36	71.54	62.6	tr|U1SS88|U1SS88_PSEFL; tr|L7HJ52|L7HJ52_PSEFL; tr|K0X8H1|K0X8H1_PSEFL; tr|J2YAM6|J2YAM6_PSEFL; tr|I4K7L1|I4K7L1_PSEFL; tr|I4JZR2|I4JZR2_PSEFL; tr|G8Q072|G8Q072_PSEFL; tr|E2XZ20|E2XZ20_PSEFL; tr|A0A0W0QWE0|A0A0W0QWE0_PSEFL; tr|A0A0W0HLN0|A0A0W0HLN0_PSEFL; tr|A0A0K1QHP6|A0A0K1QHP6_PSEFL; tr|A0A0C1VZ61|A0A0C1VZ61_PSEFL; tr|A0A0A1Z5R6|A0A0A1Z5R6_PSEFL; tr|A0A075PJ65|A0A075PJ65_PSEFL; tr|A0A010SEL7|A0A010SEL7_PSEFL; sp|Q4K528|RS12_PSEF5; sp|Q3K5Y3|RS12_PSEPF; sp|C3K2Y1|RS12_PSEFS	30S ribosomal protein S12 OS=Pseudomonas fluorescens EGD-AQ6 OX=1390371 GN=rpsL PE=3 SV=1; 30S ribosomal protein S12 OS=Pseudomonas fluorescens BRIP34879 OX=1205750 GN=rpsL PE=3 SV=1; 30S ribosomal protein S12 OS=Pseudomonas fluorescens R124 OX=743713 GN=rpsL PE=3 SV=1; 30S ribosomal protein S12 OS=Pseudomonas fluorescens Q2-87 OX=1038922 GN=rpsL PE=3 SV=1; 30S ribosomal protein S12 OS=Pseudomonas fluorescens SS101 OX=1038924 GN=rpsL PE=3 SV=1; 30S ribosomal protein S12 OS=Pseudomonas fluorescens Q8r1-96 OX=1038923 GN=rpsL PE=3 SV=1; 30S ribosomal protein S12 OS=Pseudomonas fluorescens F113 OX=1114970 GN=rpsL PE=3 SV=1; 30S ribosomal protein S12 OS=Pseudomonas fluorescens WH6 OX=746360 GN=rpsL PE=3 SV=1; 30S ribosomal protein S12 OS=Pseudomonas fluorescens ABAC62 OX=1230466 GN=rpsL PE=3 SV=1; 30S ribosomal protein S12 OS=Pseudomonas fluorescens ICMP 11288 OX=1198309 GN=rpsL PE=3 SV=1; 30S ribosomal protein S12 OS=Pseudomonas fluorescens NCIMB 11764 OX=1221522 GN=rpsL PE=3 SV=1; 30S ribosomal protein S12 OS=Pseudomonas fluorescens OX=294 GN=rpsL PE=3 SV=1; 30S ribosomal protein S12 OS=Pseudomonas fluorescens LMG 5329 OX=1324332 GN=rpsL PE=3 SV=1; 30S ribosomal protein S12 OS=Pseudomonas fluorescens OX=294 GN=rpsL PE=3 SV=1; 30S ribosomal protein S12 OS=Pseudomonas fluorescens HK44 OX=1042209 GN=rpsL PE=3 SV=1; 30S ribosomal protein S12 OS=Pseudomonas fluorescens (strain ATCC BAA-477 / NRRL B-23932 / Pf-5) OX=220664 GN=rpsL PE=3 SV=1; 30S ribosomal protein S12 OS=Pseudomonas fluorescens (strain Pf0-1) OX=205922 GN=rpsL PE=3 SV=1; 30S ribosomal protein S12 OS=Pseudomonas fluorescens (strain SBW25) OX=216595 GN=rpsL PE=3 SV=1			0	99	IVEKSDVPALQNCPQR	Carbamidomethyl(C)@13		missed K-S@4	0.00267925	1852.95	927.482	1852.95	927.481	2	20	1.1.1.3084.18	47.5785	2035.22	1902.32	47.63	0.29	8991.64
307	19.66	19.72	72.36	71.54	62.6	tr|U1SS88|U1SS88_PSEFL; tr|L7HJ52|L7HJ52_PSEFL; tr|K0X8H1|K0X8H1_PSEFL; tr|J2YAM6|J2YAM6_PSEFL; tr|I4K7L1|I4K7L1_PSEFL; tr|I4JZR2|I4JZR2_PSEFL; tr|G8Q072|G8Q072_PSEFL; tr|E2XZ20|E2XZ20_PSEFL; tr|A0A0W0QWE0|A0A0W0QWE0_PSEFL; tr|A0A0W0HLN0|A0A0W0HLN0_PSEFL; tr|A0A0K1QHP6|A0A0K1QHP6_PSEFL; tr|A0A0C1VZ61|A0A0C1VZ61_PSEFL; tr|A0A0A1Z5R6|A0A0A1Z5R6_PSEFL; tr|A0A075PJ65|A0A075PJ65_PSEFL; tr|A0A010SEL7|A0A010SEL7_PSEFL; sp|Q4K528|RS12_PSEF5; sp|Q3K5Y3|RS12_PSEPF; sp|C3K2Y1|RS12_PSEFS	30S ribosomal protein S12 OS=Pseudomonas fluorescens EGD-AQ6 OX=1390371 GN=rpsL PE=3 SV=1; 30S ribosomal protein S12 OS=Pseudomonas fluorescens BRIP34879 OX=1205750 GN=rpsL PE=3 SV=1; 30S ribosomal protein S12 OS=Pseudomonas fluorescens R124 OX=743713 GN=rpsL PE=3 SV=1; 30S ribosomal protein S12 OS=Pseudomonas fluorescens Q2-87 OX=1038922 GN=rpsL PE=3 SV=1; 30S ribosomal protein S12 OS=Pseudomonas fluorescens SS101 OX=1038924 GN=rpsL PE=3 SV=1; 30S ribosomal protein S12 OS=Pseudomonas fluorescens Q8r1-96 OX=1038923 GN=rpsL PE=3 SV=1; 30S ribosomal protein S12 OS=Pseudomonas fluorescens F113 OX=1114970 GN=rpsL PE=3 SV=1; 30S ribosomal protein S12 OS=Pseudomonas fluorescens WH6 OX=746360 GN=rpsL PE=3 SV=1; 30S ribosomal protein S12 OS=Pseudomonas fluorescens ABAC62 OX=1230466 GN=rpsL PE=3 SV=1; 30S ribosomal protein S12 OS=Pseudomonas fluorescens ICMP 11288 OX=1198309 GN=rpsL PE=3 SV=1; 30S ribosomal protein S12 OS=Pseudomonas fluorescens NCIMB 11764 OX=1221522 GN=rpsL PE=3 SV=1; 30S ribosomal protein S12 OS=Pseudomonas fluorescens OX=294 GN=rpsL PE=3 SV=1; 30S ribosomal protein S12 OS=Pseudomonas fluorescens LMG 5329 OX=1324332 GN=rpsL PE=3 SV=1; 30S ribosomal protein S12 OS=Pseudomonas fluorescens OX=294 GN=rpsL PE=3 SV=1; 30S ribosomal protein S12 OS=Pseudomonas fluorescens HK44 OX=1042209 GN=rpsL PE=3 SV=1; 30S ribosomal protein S12 OS=Pseudomonas fluorescens (strain ATCC BAA-477 / NRRL B-23932 / Pf-5) OX=220664 GN=rpsL PE=3 SV=1; 30S ribosomal protein S12 OS=Pseudomonas fluorescens (strain Pf0-1) OX=205922 GN=rpsL PE=3 SV=1; 30S ribosomal protein S12 OS=Pseudomonas fluorescens (strain SBW25) OX=216595 GN=rpsL PE=3 SV=1			0	99	IVEKSDVPALQNCPQR	Carbamidomethyl(C)@13		missed K-S@4	0.000679015	1852.95	618.656	1852.95	618.656	3	19	1.1.1.3090.37	47.8653	18743.8	3232.29	47.59	0.29	7633.63
307	19.66	19.72	72.36	71.54	62.6	tr|U1SS88|U1SS88_PSEFL; tr|L7HJ52|L7HJ52_PSEFL; tr|K0X8H1|K0X8H1_PSEFL; tr|J2YAM6|J2YAM6_PSEFL; tr|I4K7L1|I4K7L1_PSEFL; tr|I4JZR2|I4JZR2_PSEFL; tr|G8Q072|G8Q072_PSEFL; tr|E2XZ20|E2XZ20_PSEFL; tr|A0A0W0QWE0|A0A0W0QWE0_PSEFL; tr|A0A0W0HLN0|A0A0W0HLN0_PSEFL; tr|A0A0K1QHP6|A0A0K1QHP6_PSEFL; tr|A0A0C1VZ61|A0A0C1VZ61_PSEFL; tr|A0A0A1Z5R6|A0A0A1Z5R6_PSEFL; tr|A0A075PJ65|A0A075PJ65_PSEFL; tr|A0A010SEL7|A0A010SEL7_PSEFL; sp|Q4K528|RS12_PSEF5; sp|Q3K5Y3|RS12_PSEPF; sp|C3K2Y1|RS12_PSEFS	30S ribosomal protein S12 OS=Pseudomonas fluorescens EGD-AQ6 OX=1390371 GN=rpsL PE=3 SV=1; 30S ribosomal protein S12 OS=Pseudomonas fluorescens BRIP34879 OX=1205750 GN=rpsL PE=3 SV=1; 30S ribosomal protein S12 OS=Pseudomonas fluorescens R124 OX=743713 GN=rpsL PE=3 SV=1; 30S ribosomal protein S12 OS=Pseudomonas fluorescens Q2-87 OX=1038922 GN=rpsL PE=3 SV=1; 30S ribosomal protein S12 OS=Pseudomonas fluorescens SS101 OX=1038924 GN=rpsL PE=3 SV=1; 30S ribosomal protein S12 OS=Pseudomonas fluorescens Q8r1-96 OX=1038923 GN=rpsL PE=3 SV=1; 30S ribosomal protein S12 OS=Pseudomonas fluorescens F113 OX=1114970 GN=rpsL PE=3 SV=1; 30S ribosomal protein S12 OS=Pseudomonas fluorescens WH6 OX=746360 GN=rpsL PE=3 SV=1; 30S ribosomal protein S12 OS=Pseudomonas fluorescens ABAC62 OX=1230466 GN=rpsL PE=3 SV=1; 30S ribosomal protein S12 OS=Pseudomonas fluorescens ICMP 11288 OX=1198309 GN=rpsL PE=3 SV=1; 30S ribosomal protein S12 OS=Pseudomonas fluorescens NCIMB 11764 OX=1221522 GN=rpsL PE=3 SV=1; 30S ribosomal protein S12 OS=Pseudomonas fluorescens OX=294 GN=rpsL PE=3 SV=1; 30S ribosomal protein S12 OS=Pseudomonas fluorescens LMG 5329 OX=1324332 GN=rpsL PE=3 SV=1; 30S ribosomal protein S12 OS=Pseudomonas fluorescens OX=294 GN=rpsL PE=3 SV=1; 30S ribosomal protein S12 OS=Pseudomonas fluorescens HK44 OX=1042209 GN=rpsL PE=3 SV=1; 30S ribosomal protein S12 OS=Pseudomonas fluorescens (strain ATCC BAA-477 / NRRL B-23932 / Pf-5) OX=220664 GN=rpsL PE=3 SV=1; 30S ribosomal protein S12 OS=Pseudomonas fluorescens (strain Pf0-1) OX=205922 GN=rpsL PE=3 SV=1; 30S ribosomal protein S12 OS=Pseudomonas fluorescens (strain SBW25) OX=216595 GN=rpsL PE=3 SV=1			0	99	IVEKSDVPALQNCPQR	Carbamidomethyl(C)@13		missed K-S@4	0.000679015	1852.95	618.656	1852.95	618.656	3	17	1.1.1.3078.17	47.2854	18743.8	2355.92	47.59	0.29	7995.01
307	19.66	19.72	72.36	71.54	62.6	tr|U1SS88|U1SS88_PSEFL; tr|L7HJ52|L7HJ52_PSEFL; tr|K0X8H1|K0X8H1_PSEFL; tr|J2YAM6|J2YAM6_PSEFL; tr|I4K7L1|I4K7L1_PSEFL; tr|I4JZR2|I4JZR2_PSEFL; tr|G8Q072|G8Q072_PSEFL; tr|E2XZ20|E2XZ20_PSEFL; tr|A0A0W0QWE0|A0A0W0QWE0_PSEFL; tr|A0A0W0HLN0|A0A0W0HLN0_PSEFL; tr|A0A0K1QHP6|A0A0K1QHP6_PSEFL; tr|A0A0C1VZ61|A0A0C1VZ61_PSEFL; tr|A0A0A1Z5R6|A0A0A1Z5R6_PSEFL; tr|A0A075PJ65|A0A075PJ65_PSEFL; tr|A0A010SEL7|A0A010SEL7_PSEFL; sp|Q4K528|RS12_PSEF5; sp|Q3K5Y3|RS12_PSEPF; sp|C3K2Y1|RS12_PSEFS	30S ribosomal protein S12 OS=Pseudomonas fluorescens EGD-AQ6 OX=1390371 GN=rpsL PE=3 SV=1; 30S ribosomal protein S12 OS=Pseudomonas fluorescens BRIP34879 OX=1205750 GN=rpsL PE=3 SV=1; 30S ribosomal protein S12 OS=Pseudomonas fluorescens R124 OX=743713 GN=rpsL PE=3 SV=1; 30S ribosomal protein S12 OS=Pseudomonas fluorescens Q2-87 OX=1038922 GN=rpsL PE=3 SV=1; 30S ribosomal protein S12 OS=Pseudomonas fluorescens SS101 OX=1038924 GN=rpsL PE=3 SV=1; 30S ribosomal protein S12 OS=Pseudomonas fluorescens Q8r1-96 OX=1038923 GN=rpsL PE=3 SV=1; 30S ribosomal protein S12 OS=Pseudomonas fluorescens F113 OX=1114970 GN=rpsL PE=3 SV=1; 30S ribosomal protein S12 OS=Pseudomonas fluorescens WH6 OX=746360 GN=rpsL PE=3 SV=1; 30S ribosomal protein S12 OS=Pseudomonas fluorescens ABAC62 OX=1230466 GN=rpsL PE=3 SV=1; 30S ribosomal protein S12 OS=Pseudomonas fluorescens ICMP 11288 OX=1198309 GN=rpsL PE=3 SV=1; 30S ribosomal protein S12 OS=Pseudomonas fluorescens NCIMB 11764 OX=1221522 GN=rpsL PE=3 SV=1; 30S ribosomal protein S12 OS=Pseudomonas fluorescens OX=294 GN=rpsL PE=3 SV=1; 30S ribosomal protein S12 OS=Pseudomonas fluorescens LMG 5329 OX=1324332 GN=rpsL PE=3 SV=1; 30S ribosomal protein S12 OS=Pseudomonas fluorescens OX=294 GN=rpsL PE=3 SV=1; 30S ribosomal protein S12 OS=Pseudomonas fluorescens HK44 OX=1042209 GN=rpsL PE=3 SV=1; 30S ribosomal protein S12 OS=Pseudomonas fluorescens (strain ATCC BAA-477 / NRRL B-23932 / Pf-5) OX=220664 GN=rpsL PE=3 SV=1; 30S ribosomal protein S12 OS=Pseudomonas fluorescens (strain Pf0-1) OX=205922 GN=rpsL PE=3 SV=1; 30S ribosomal protein S12 OS=Pseudomonas fluorescens (strain SBW25) OX=216595 GN=rpsL PE=3 SV=1			0	61.48	IVEKSDVPALQNCPQR	HNE(L)@10; Carbamidomethyl(C)@13	HNE(L)@24	missed K-S@4	-0.0100596	2009.05	670.691	2009.06	670.694	3	14	1.1.1.2990.30	43.0685	33909	13365.7	43.22	0.19	25616.9
307	19.66	19.72	72.36	71.54	62.6	tr|U1SS88|U1SS88_PSEFL; tr|L7HJ52|L7HJ52_PSEFL; tr|K0X8H1|K0X8H1_PSEFL; tr|J2YAM6|J2YAM6_PSEFL; tr|I4K7L1|I4K7L1_PSEFL; tr|I4JZR2|I4JZR2_PSEFL; tr|G8Q072|G8Q072_PSEFL; tr|E2XZ20|E2XZ20_PSEFL; tr|A0A0W0QWE0|A0A0W0QWE0_PSEFL; tr|A0A0W0HLN0|A0A0W0HLN0_PSEFL; tr|A0A0K1QHP6|A0A0K1QHP6_PSEFL; tr|A0A0C1VZ61|A0A0C1VZ61_PSEFL; tr|A0A0A1Z5R6|A0A0A1Z5R6_PSEFL; tr|A0A075PJ65|A0A075PJ65_PSEFL; tr|A0A010SEL7|A0A010SEL7_PSEFL; sp|Q4K528|RS12_PSEF5; sp|Q3K5Y3|RS12_PSEPF; sp|C3K2Y1|RS12_PSEFS	30S ribosomal protein S12 OS=Pseudomonas fluorescens EGD-AQ6 OX=1390371 GN=rpsL PE=3 SV=1; 30S ribosomal protein S12 OS=Pseudomonas fluorescens BRIP34879 OX=1205750 GN=rpsL PE=3 SV=1; 30S ribosomal protein S12 OS=Pseudomonas fluorescens R124 OX=743713 GN=rpsL PE=3 SV=1; 30S ribosomal protein S12 OS=Pseudomonas fluorescens Q2-87 OX=1038922 GN=rpsL PE=3 SV=1; 30S ribosomal protein S12 OS=Pseudomonas fluorescens SS101 OX=1038924 GN=rpsL PE=3 SV=1; 30S ribosomal protein S12 OS=Pseudomonas fluorescens Q8r1-96 OX=1038923 GN=rpsL PE=3 SV=1; 30S ribosomal protein S12 OS=Pseudomonas fluorescens F113 OX=1114970 GN=rpsL PE=3 SV=1; 30S ribosomal protein S12 OS=Pseudomonas fluorescens WH6 OX=746360 GN=rpsL PE=3 SV=1; 30S ribosomal protein S12 OS=Pseudomonas fluorescens ABAC62 OX=1230466 GN=rpsL PE=3 SV=1; 30S ribosomal protein S12 OS=Pseudomonas fluorescens ICMP 11288 OX=1198309 GN=rpsL PE=3 SV=1; 30S ribosomal protein S12 OS=Pseudomonas fluorescens NCIMB 11764 OX=1221522 GN=rpsL PE=3 SV=1; 30S ribosomal protein S12 OS=Pseudomonas fluorescens OX=294 GN=rpsL PE=3 SV=1; 30S ribosomal protein S12 OS=Pseudomonas fluorescens LMG 5329 OX=1324332 GN=rpsL PE=3 SV=1; 30S ribosomal protein S12 OS=Pseudomonas fluorescens OX=294 GN=rpsL PE=3 SV=1; 30S ribosomal protein S12 OS=Pseudomonas fluorescens HK44 OX=1042209 GN=rpsL PE=3 SV=1; 30S ribosomal protein S12 OS=Pseudomonas fluorescens (strain ATCC BAA-477 / NRRL B-23932 / Pf-5) OX=220664 GN=rpsL PE=3 SV=1; 30S ribosomal protein S12 OS=Pseudomonas fluorescens (strain Pf0-1) OX=205922 GN=rpsL PE=3 SV=1; 30S ribosomal protein S12 OS=Pseudomonas fluorescens (strain SBW25) OX=216595 GN=rpsL PE=3 SV=1			0	99	IVEKSDVPALQNCPQRR	Carbamidomethyl(C)@13		missed K-S@4; missed R-R@16	0.00336563	2009.05	503.27	2009.05	503.269	4	15	1.1.1.2988.28	42.9595	104174	6195.87	43.22	0.19	10576.4
307	19.66	19.72	72.36	71.54	62.6	tr|U1SS88|U1SS88_PSEFL; tr|L7HJ52|L7HJ52_PSEFL; tr|K0X8H1|K0X8H1_PSEFL; tr|J2YAM6|J2YAM6_PSEFL; tr|I4K7L1|I4K7L1_PSEFL; tr|I4JZR2|I4JZR2_PSEFL; tr|G8Q072|G8Q072_PSEFL; tr|E2XZ20|E2XZ20_PSEFL; tr|A0A0W0QWE0|A0A0W0QWE0_PSEFL; tr|A0A0W0HLN0|A0A0W0HLN0_PSEFL; tr|A0A0K1QHP6|A0A0K1QHP6_PSEFL; tr|A0A0C1VZ61|A0A0C1VZ61_PSEFL; tr|A0A0A1Z5R6|A0A0A1Z5R6_PSEFL; tr|A0A075PJ65|A0A075PJ65_PSEFL; tr|A0A010SEL7|A0A010SEL7_PSEFL; sp|Q4K528|RS12_PSEF5; sp|Q3K5Y3|RS12_PSEPF; sp|C3K2Y1|RS12_PSEFS	30S ribosomal protein S12 OS=Pseudomonas fluorescens EGD-AQ6 OX=1390371 GN=rpsL PE=3 SV=1; 30S ribosomal protein S12 OS=Pseudomonas fluorescens BRIP34879 OX=1205750 GN=rpsL PE=3 SV=1; 30S ribosomal protein S12 OS=Pseudomonas fluorescens R124 OX=743713 GN=rpsL PE=3 SV=1; 30S ribosomal protein S12 OS=Pseudomonas fluorescens Q2-87 OX=1038922 GN=rpsL PE=3 SV=1; 30S ribosomal protein S12 OS=Pseudomonas fluorescens SS101 OX=1038924 GN=rpsL PE=3 SV=1; 30S ribosomal protein S12 OS=Pseudomonas fluorescens Q8r1-96 OX=1038923 GN=rpsL PE=3 SV=1; 30S ribosomal protein S12 OS=Pseudomonas fluorescens F113 OX=1114970 GN=rpsL PE=3 SV=1; 30S ribosomal protein S12 OS=Pseudomonas fluorescens WH6 OX=746360 GN=rpsL PE=3 SV=1; 30S ribosomal protein S12 OS=Pseudomonas fluorescens ABAC62 OX=1230466 GN=rpsL PE=3 SV=1; 30S ribosomal protein S12 OS=Pseudomonas fluorescens ICMP 11288 OX=1198309 GN=rpsL PE=3 SV=1; 30S ribosomal protein S12 OS=Pseudomonas fluorescens NCIMB 11764 OX=1221522 GN=rpsL PE=3 SV=1; 30S ribosomal protein S12 OS=Pseudomonas fluorescens OX=294 GN=rpsL PE=3 SV=1; 30S ribosomal protein S12 OS=Pseudomonas fluorescens LMG 5329 OX=1324332 GN=rpsL PE=3 SV=1; 30S ribosomal protein S12 OS=Pseudomonas fluorescens OX=294 GN=rpsL PE=3 SV=1; 30S ribosomal protein S12 OS=Pseudomonas fluorescens HK44 OX=1042209 GN=rpsL PE=3 SV=1; 30S ribosomal protein S12 OS=Pseudomonas fluorescens (strain ATCC BAA-477 / NRRL B-23932 / Pf-5) OX=220664 GN=rpsL PE=3 SV=1; 30S ribosomal protein S12 OS=Pseudomonas fluorescens (strain Pf0-1) OX=205922 GN=rpsL PE=3 SV=1; 30S ribosomal protein S12 OS=Pseudomonas fluorescens (strain SBW25) OX=216595 GN=rpsL PE=3 SV=1			0	99	IVEKSDVPALQNCPQRR	Carbamidomethyl(C)@13		missed K-S@4; missed R-R@16	0.00336563	2009.05	503.27	2009.05	503.269	4	20	1.1.1.2992.15	43.1477	104174	83286.7	43.22	0.19	171733
307	19.66	19.72	72.36	71.54	62.6	tr|U1SS88|U1SS88_PSEFL; tr|L7HJ52|L7HJ52_PSEFL; tr|K0X8H1|K0X8H1_PSEFL; tr|J2YAM6|J2YAM6_PSEFL; tr|I4K7L1|I4K7L1_PSEFL; tr|I4JZR2|I4JZR2_PSEFL; tr|G8Q072|G8Q072_PSEFL; tr|E2XZ20|E2XZ20_PSEFL; tr|A0A0W0QWE0|A0A0W0QWE0_PSEFL; tr|A0A0W0HLN0|A0A0W0HLN0_PSEFL; tr|A0A0K1QHP6|A0A0K1QHP6_PSEFL; tr|A0A0C1VZ61|A0A0C1VZ61_PSEFL; tr|A0A0A1Z5R6|A0A0A1Z5R6_PSEFL; tr|A0A075PJ65|A0A075PJ65_PSEFL; tr|A0A010SEL7|A0A010SEL7_PSEFL; sp|Q4K528|RS12_PSEF5; sp|Q3K5Y3|RS12_PSEPF; sp|C3K2Y1|RS12_PSEFS	30S ribosomal protein S12 OS=Pseudomonas fluorescens EGD-AQ6 OX=1390371 GN=rpsL PE=3 SV=1; 30S ribosomal protein S12 OS=Pseudomonas fluorescens BRIP34879 OX=1205750 GN=rpsL PE=3 SV=1; 30S ribosomal protein S12 OS=Pseudomonas fluorescens R124 OX=743713 GN=rpsL PE=3 SV=1; 30S ribosomal protein S12 OS=Pseudomonas fluorescens Q2-87 OX=1038922 GN=rpsL PE=3 SV=1; 30S ribosomal protein S12 OS=Pseudomonas fluorescens SS101 OX=1038924 GN=rpsL PE=3 SV=1; 30S ribosomal protein S12 OS=Pseudomonas fluorescens Q8r1-96 OX=1038923 GN=rpsL PE=3 SV=1; 30S ribosomal protein S12 OS=Pseudomonas fluorescens F113 OX=1114970 GN=rpsL PE=3 SV=1; 30S ribosomal protein S12 OS=Pseudomonas fluorescens WH6 OX=746360 GN=rpsL PE=3 SV=1; 30S ribosomal protein S12 OS=Pseudomonas fluorescens ABAC62 OX=1230466 GN=rpsL PE=3 SV=1; 30S ribosomal protein S12 OS=Pseudomonas fluorescens ICMP 11288 OX=1198309 GN=rpsL PE=3 SV=1; 30S ribosomal protein S12 OS=Pseudomonas fluorescens NCIMB 11764 OX=1221522 GN=rpsL PE=3 SV=1; 30S ribosomal protein S12 OS=Pseudomonas fluorescens OX=294 GN=rpsL PE=3 SV=1; 30S ribosomal protein S12 OS=Pseudomonas fluorescens LMG 5329 OX=1324332 GN=rpsL PE=3 SV=1; 30S ribosomal protein S12 OS=Pseudomonas fluorescens OX=294 GN=rpsL PE=3 SV=1; 30S ribosomal protein S12 OS=Pseudomonas fluorescens HK44 OX=1042209 GN=rpsL PE=3 SV=1; 30S ribosomal protein S12 OS=Pseudomonas fluorescens (strain ATCC BAA-477 / NRRL B-23932 / Pf-5) OX=220664 GN=rpsL PE=3 SV=1; 30S ribosomal protein S12 OS=Pseudomonas fluorescens (strain Pf0-1) OX=205922 GN=rpsL PE=3 SV=1; 30S ribosomal protein S12 OS=Pseudomonas fluorescens (strain SBW25) OX=216595 GN=rpsL PE=3 SV=1			0	99	IVEKSDVPALQNCPQRR	Carbamidomethyl(C)@13		missed K-S@4; missed R-R@16	0.00385908	2009.05	670.691	2009.05	670.69	3	12	1.1.1.2990.30	43.0685	33909	13365.7	43.22	0.19	25616.9
307	19.66	19.72	72.36	71.54	62.6	tr|U1SS88|U1SS88_PSEFL; tr|L7HJ52|L7HJ52_PSEFL; tr|K0X8H1|K0X8H1_PSEFL; tr|J2YAM6|J2YAM6_PSEFL; tr|I4K7L1|I4K7L1_PSEFL; tr|I4JZR2|I4JZR2_PSEFL; tr|G8Q072|G8Q072_PSEFL; tr|E2XZ20|E2XZ20_PSEFL; tr|A0A0W0QWE0|A0A0W0QWE0_PSEFL; tr|A0A0W0HLN0|A0A0W0HLN0_PSEFL; tr|A0A0K1QHP6|A0A0K1QHP6_PSEFL; tr|A0A0C1VZ61|A0A0C1VZ61_PSEFL; tr|A0A0A1Z5R6|A0A0A1Z5R6_PSEFL; tr|A0A075PJ65|A0A075PJ65_PSEFL; tr|A0A010SEL7|A0A010SEL7_PSEFL; sp|Q4K528|RS12_PSEF5; sp|Q3K5Y3|RS12_PSEPF; sp|C3K2Y1|RS12_PSEFS	30S ribosomal protein S12 OS=Pseudomonas fluorescens EGD-AQ6 OX=1390371 GN=rpsL PE=3 SV=1; 30S ribosomal protein S12 OS=Pseudomonas fluorescens BRIP34879 OX=1205750 GN=rpsL PE=3 SV=1; 30S ribosomal protein S12 OS=Pseudomonas fluorescens R124 OX=743713 GN=rpsL PE=3 SV=1; 30S ribosomal protein S12 OS=Pseudomonas fluorescens Q2-87 OX=1038922 GN=rpsL PE=3 SV=1; 30S ribosomal protein S12 OS=Pseudomonas fluorescens SS101 OX=1038924 GN=rpsL PE=3 SV=1; 30S ribosomal protein S12 OS=Pseudomonas fluorescens Q8r1-96 OX=1038923 GN=rpsL PE=3 SV=1; 30S ribosomal protein S12 OS=Pseudomonas fluorescens F113 OX=1114970 GN=rpsL PE=3 SV=1; 30S ribosomal protein S12 OS=Pseudomonas fluorescens WH6 OX=746360 GN=rpsL PE=3 SV=1; 30S ribosomal protein S12 OS=Pseudomonas fluorescens ABAC62 OX=1230466 GN=rpsL PE=3 SV=1; 30S ribosomal protein S12 OS=Pseudomonas fluorescens ICMP 11288 OX=1198309 GN=rpsL PE=3 SV=1; 30S ribosomal protein S12 OS=Pseudomonas fluorescens NCIMB 11764 OX=1221522 GN=rpsL PE=3 SV=1; 30S ribosomal protein S12 OS=Pseudomonas fluorescens OX=294 GN=rpsL PE=3 SV=1; 30S ribosomal protein S12 OS=Pseudomonas fluorescens LMG 5329 OX=1324332 GN=rpsL PE=3 SV=1; 30S ribosomal protein S12 OS=Pseudomonas fluorescens OX=294 GN=rpsL PE=3 SV=1; 30S ribosomal protein S12 OS=Pseudomonas fluorescens HK44 OX=1042209 GN=rpsL PE=3 SV=1; 30S ribosomal protein S12 OS=Pseudomonas fluorescens (strain ATCC BAA-477 / NRRL B-23932 / Pf-5) OX=220664 GN=rpsL PE=3 SV=1; 30S ribosomal protein S12 OS=Pseudomonas fluorescens (strain Pf0-1) OX=205922 GN=rpsL PE=3 SV=1; 30S ribosomal protein S12 OS=Pseudomonas fluorescens (strain SBW25) OX=216595 GN=rpsL PE=3 SV=1			0	99	IVEKSDVPALQNCPQRR	Carbamidomethyl(C)@13		missed K-S@4; missed R-R@16	0.00385908	2009.05	670.691	2009.05	670.69	3	14	1.1.1.2997.32	43.4036	33909	9282.88	43.22	0.19	26013.6
307	19.66	19.72	72.36	71.54	62.6	tr|U1SS88|U1SS88_PSEFL; tr|L7HJ52|L7HJ52_PSEFL; tr|K0X8H1|K0X8H1_PSEFL; tr|J2YAM6|J2YAM6_PSEFL; tr|I4K7L1|I4K7L1_PSEFL; tr|I4JZR2|I4JZR2_PSEFL; tr|G8Q072|G8Q072_PSEFL; tr|E2XZ20|E2XZ20_PSEFL; tr|A0A0W0QWE0|A0A0W0QWE0_PSEFL; tr|A0A0W0HLN0|A0A0W0HLN0_PSEFL; tr|A0A0K1QHP6|A0A0K1QHP6_PSEFL; tr|A0A0C1VZ61|A0A0C1VZ61_PSEFL; tr|A0A0A1Z5R6|A0A0A1Z5R6_PSEFL; tr|A0A075PJ65|A0A075PJ65_PSEFL; tr|A0A010SEL7|A0A010SEL7_PSEFL; sp|Q4K528|RS12_PSEF5; sp|Q3K5Y3|RS12_PSEPF; sp|C3K2Y1|RS12_PSEFS	30S ribosomal protein S12 OS=Pseudomonas fluorescens EGD-AQ6 OX=1390371 GN=rpsL PE=3 SV=1; 30S ribosomal protein S12 OS=Pseudomonas fluorescens BRIP34879 OX=1205750 GN=rpsL PE=3 SV=1; 30S ribosomal protein S12 OS=Pseudomonas fluorescens R124 OX=743713 GN=rpsL PE=3 SV=1; 30S ribosomal protein S12 OS=Pseudomonas fluorescens Q2-87 OX=1038922 GN=rpsL PE=3 SV=1; 30S ribosomal protein S12 OS=Pseudomonas fluorescens SS101 OX=1038924 GN=rpsL PE=3 SV=1; 30S ribosomal protein S12 OS=Pseudomonas fluorescens Q8r1-96 OX=1038923 GN=rpsL PE=3 SV=1; 30S ribosomal protein S12 OS=Pseudomonas fluorescens F113 OX=1114970 GN=rpsL PE=3 SV=1; 30S ribosomal protein S12 OS=Pseudomonas fluorescens WH6 OX=746360 GN=rpsL PE=3 SV=1; 30S ribosomal protein S12 OS=Pseudomonas fluorescens ABAC62 OX=1230466 GN=rpsL PE=3 SV=1; 30S ribosomal protein S12 OS=Pseudomonas fluorescens ICMP 11288 OX=1198309 GN=rpsL PE=3 SV=1; 30S ribosomal protein S12 OS=Pseudomonas fluorescens NCIMB 11764 OX=1221522 GN=rpsL PE=3 SV=1; 30S ribosomal protein S12 OS=Pseudomonas fluorescens OX=294 GN=rpsL PE=3 SV=1; 30S ribosomal protein S12 OS=Pseudomonas fluorescens LMG 5329 OX=1324332 GN=rpsL PE=3 SV=1; 30S ribosomal protein S12 OS=Pseudomonas fluorescens OX=294 GN=rpsL PE=3 SV=1; 30S ribosomal protein S12 OS=Pseudomonas fluorescens HK44 OX=1042209 GN=rpsL PE=3 SV=1; 30S ribosomal protein S12 OS=Pseudomonas fluorescens (strain ATCC BAA-477 / NRRL B-23932 / Pf-5) OX=220664 GN=rpsL PE=3 SV=1; 30S ribosomal protein S12 OS=Pseudomonas fluorescens (strain Pf0-1) OX=205922 GN=rpsL PE=3 SV=1; 30S ribosomal protein S12 OS=Pseudomonas fluorescens (strain SBW25) OX=216595 GN=rpsL PE=3 SV=1			0	99	IVEKSDVPALQNCPQRR	Carbamidomethyl(C)@13		missed K-S@4; missed R-R@16	0.00336563	2009.05	503.27	2009.05	503.269	4	12	1.1.1.2988.29	42.9608	104174	6298.55	43.22	0.19	11512.5
307	19.66	19.72	72.36	71.54	62.6	tr|U1SS88|U1SS88_PSEFL; tr|L7HJ52|L7HJ52_PSEFL; tr|K0X8H1|K0X8H1_PSEFL; tr|J2YAM6|J2YAM6_PSEFL; tr|I4K7L1|I4K7L1_PSEFL; tr|I4JZR2|I4JZR2_PSEFL; tr|G8Q072|G8Q072_PSEFL; tr|E2XZ20|E2XZ20_PSEFL; tr|A0A0W0QWE0|A0A0W0QWE0_PSEFL; tr|A0A0W0HLN0|A0A0W0HLN0_PSEFL; tr|A0A0K1QHP6|A0A0K1QHP6_PSEFL; tr|A0A0C1VZ61|A0A0C1VZ61_PSEFL; tr|A0A0A1Z5R6|A0A0A1Z5R6_PSEFL; tr|A0A075PJ65|A0A075PJ65_PSEFL; tr|A0A010SEL7|A0A010SEL7_PSEFL; sp|Q4K528|RS12_PSEF5; sp|Q3K5Y3|RS12_PSEPF; sp|C3K2Y1|RS12_PSEFS	30S ribosomal protein S12 OS=Pseudomonas fluorescens EGD-AQ6 OX=1390371 GN=rpsL PE=3 SV=1; 30S ribosomal protein S12 OS=Pseudomonas fluorescens BRIP34879 OX=1205750 GN=rpsL PE=3 SV=1; 30S ribosomal protein S12 OS=Pseudomonas fluorescens R124 OX=743713 GN=rpsL PE=3 SV=1; 30S ribosomal protein S12 OS=Pseudomonas fluorescens Q2-87 OX=1038922 GN=rpsL PE=3 SV=1; 30S ribosomal protein S12 OS=Pseudomonas fluorescens SS101 OX=1038924 GN=rpsL PE=3 SV=1; 30S ribosomal protein S12 OS=Pseudomonas fluorescens Q8r1-96 OX=1038923 GN=rpsL PE=3 SV=1; 30S ribosomal protein S12 OS=Pseudomonas fluorescens F113 OX=1114970 GN=rpsL PE=3 SV=1; 30S ribosomal protein S12 OS=Pseudomonas fluorescens WH6 OX=746360 GN=rpsL PE=3 SV=1; 30S ribosomal protein S12 OS=Pseudomonas fluorescens ABAC62 OX=1230466 GN=rpsL PE=3 SV=1; 30S ribosomal protein S12 OS=Pseudomonas fluorescens ICMP 11288 OX=1198309 GN=rpsL PE=3 SV=1; 30S ribosomal protein S12 OS=Pseudomonas fluorescens NCIMB 11764 OX=1221522 GN=rpsL PE=3 SV=1; 30S ribosomal protein S12 OS=Pseudomonas fluorescens OX=294 GN=rpsL PE=3 SV=1; 30S ribosomal protein S12 OS=Pseudomonas fluorescens LMG 5329 OX=1324332 GN=rpsL PE=3 SV=1; 30S ribosomal protein S12 OS=Pseudomonas fluorescens OX=294 GN=rpsL PE=3 SV=1; 30S ribosomal protein S12 OS=Pseudomonas fluorescens HK44 OX=1042209 GN=rpsL PE=3 SV=1; 30S ribosomal protein S12 OS=Pseudomonas fluorescens (strain ATCC BAA-477 / NRRL B-23932 / Pf-5) OX=220664 GN=rpsL PE=3 SV=1; 30S ribosomal protein S12 OS=Pseudomonas fluorescens (strain Pf0-1) OX=205922 GN=rpsL PE=3 SV=1; 30S ribosomal protein S12 OS=Pseudomonas fluorescens (strain SBW25) OX=216595 GN=rpsL PE=3 SV=1			0	99	IVEKSDVPALQNCPQRR	Carbamidomethyl(C)@13		missed K-S@4; missed R-R@16	0.00336563	2009.05	503.27	2009.05	503.269	4	12	1.1.1.3003.13	43.6795	104174	3005.36	43.22	0.19	5999.23
307	19.66	19.72	72.36	71.54	62.6	tr|U1SS88|U1SS88_PSEFL; tr|L7HJ52|L7HJ52_PSEFL; tr|K0X8H1|K0X8H1_PSEFL; tr|J2YAM6|J2YAM6_PSEFL; tr|I4K7L1|I4K7L1_PSEFL; tr|I4JZR2|I4JZR2_PSEFL; tr|G8Q072|G8Q072_PSEFL; tr|E2XZ20|E2XZ20_PSEFL; tr|A0A0W0QWE0|A0A0W0QWE0_PSEFL; tr|A0A0W0HLN0|A0A0W0HLN0_PSEFL; tr|A0A0K1QHP6|A0A0K1QHP6_PSEFL; tr|A0A0C1VZ61|A0A0C1VZ61_PSEFL; tr|A0A0A1Z5R6|A0A0A1Z5R6_PSEFL; tr|A0A075PJ65|A0A075PJ65_PSEFL; tr|A0A010SEL7|A0A010SEL7_PSEFL; sp|Q4K528|RS12_PSEF5; sp|Q3K5Y3|RS12_PSEPF; sp|C3K2Y1|RS12_PSEFS	30S ribosomal protein S12 OS=Pseudomonas fluorescens EGD-AQ6 OX=1390371 GN=rpsL PE=3 SV=1; 30S ribosomal protein S12 OS=Pseudomonas fluorescens BRIP34879 OX=1205750 GN=rpsL PE=3 SV=1; 30S ribosomal protein S12 OS=Pseudomonas fluorescens R124 OX=743713 GN=rpsL PE=3 SV=1; 30S ribosomal protein S12 OS=Pseudomonas fluorescens Q2-87 OX=1038922 GN=rpsL PE=3 SV=1; 30S ribosomal protein S12 OS=Pseudomonas fluorescens SS101 OX=1038924 GN=rpsL PE=3 SV=1; 30S ribosomal protein S12 OS=Pseudomonas fluorescens Q8r1-96 OX=1038923 GN=rpsL PE=3 SV=1; 30S ribosomal protein S12 OS=Pseudomonas fluorescens F113 OX=1114970 GN=rpsL PE=3 SV=1; 30S ribosomal protein S12 OS=Pseudomonas fluorescens WH6 OX=746360 GN=rpsL PE=3 SV=1; 30S ribosomal protein S12 OS=Pseudomonas fluorescens ABAC62 OX=1230466 GN=rpsL PE=3 SV=1; 30S ribosomal protein S12 OS=Pseudomonas fluorescens ICMP 11288 OX=1198309 GN=rpsL PE=3 SV=1; 30S ribosomal protein S12 OS=Pseudomonas fluorescens NCIMB 11764 OX=1221522 GN=rpsL PE=3 SV=1; 30S ribosomal protein S12 OS=Pseudomonas fluorescens OX=294 GN=rpsL PE=3 SV=1; 30S ribosomal protein S12 OS=Pseudomonas fluorescens LMG 5329 OX=1324332 GN=rpsL PE=3 SV=1; 30S ribosomal protein S12 OS=Pseudomonas fluorescens OX=294 GN=rpsL PE=3 SV=1; 30S ribosomal protein S12 OS=Pseudomonas fluorescens HK44 OX=1042209 GN=rpsL PE=3 SV=1; 30S ribosomal protein S12 OS=Pseudomonas fluorescens (strain ATCC BAA-477 / NRRL B-23932 / Pf-5) OX=220664 GN=rpsL PE=3 SV=1; 30S ribosomal protein S12 OS=Pseudomonas fluorescens (strain Pf0-1) OX=205922 GN=rpsL PE=3 SV=1; 30S ribosomal protein S12 OS=Pseudomonas fluorescens (strain SBW25) OX=216595 GN=rpsL PE=3 SV=1			0	97.96	IVEKSDVPALQNCPQRR	Carbamidomethyl(C)@13		missed K-S@4; missed R-R@16	-0.00908529	2009.04	503.267	2009.05	503.269	4	11	1.1.1.3015.10	44.2478	966.76	958.11	44.23	0.34	4573.64
307	19.66	19.72	72.36	71.54	62.6	tr|U1SS88|U1SS88_PSEFL; tr|L7HJ52|L7HJ52_PSEFL; tr|K0X8H1|K0X8H1_PSEFL; tr|J2YAM6|J2YAM6_PSEFL; tr|I4K7L1|I4K7L1_PSEFL; tr|I4JZR2|I4JZR2_PSEFL; tr|G8Q072|G8Q072_PSEFL; tr|E2XZ20|E2XZ20_PSEFL; tr|A0A0W0QWE0|A0A0W0QWE0_PSEFL; tr|A0A0W0HLN0|A0A0W0HLN0_PSEFL; tr|A0A0K1QHP6|A0A0K1QHP6_PSEFL; tr|A0A0C1VZ61|A0A0C1VZ61_PSEFL; tr|A0A0A1Z5R6|A0A0A1Z5R6_PSEFL; tr|A0A075PJ65|A0A075PJ65_PSEFL; tr|A0A010SEL7|A0A010SEL7_PSEFL; sp|Q4K528|RS12_PSEF5; sp|Q3K5Y3|RS12_PSEPF; sp|C3K2Y1|RS12_PSEFS	30S ribosomal protein S12 OS=Pseudomonas fluorescens EGD-AQ6 OX=1390371 GN=rpsL PE=3 SV=1; 30S ribosomal protein S12 OS=Pseudomonas fluorescens BRIP34879 OX=1205750 GN=rpsL PE=3 SV=1; 30S ribosomal protein S12 OS=Pseudomonas fluorescens R124 OX=743713 GN=rpsL PE=3 SV=1; 30S ribosomal protein S12 OS=Pseudomonas fluorescens Q2-87 OX=1038922 GN=rpsL PE=3 SV=1; 30S ribosomal protein S12 OS=Pseudomonas fluorescens SS101 OX=1038924 GN=rpsL PE=3 SV=1; 30S ribosomal protein S12 OS=Pseudomonas fluorescens Q8r1-96 OX=1038923 GN=rpsL PE=3 SV=1; 30S ribosomal protein S12 OS=Pseudomonas fluorescens F113 OX=1114970 GN=rpsL PE=3 SV=1; 30S ribosomal protein S12 OS=Pseudomonas fluorescens WH6 OX=746360 GN=rpsL PE=3 SV=1; 30S ribosomal protein S12 OS=Pseudomonas fluorescens ABAC62 OX=1230466 GN=rpsL PE=3 SV=1; 30S ribosomal protein S12 OS=Pseudomonas fluorescens ICMP 11288 OX=1198309 GN=rpsL PE=3 SV=1; 30S ribosomal protein S12 OS=Pseudomonas fluorescens NCIMB 11764 OX=1221522 GN=rpsL PE=3 SV=1; 30S ribosomal protein S12 OS=Pseudomonas fluorescens OX=294 GN=rpsL PE=3 SV=1; 30S ribosomal protein S12 OS=Pseudomonas fluorescens LMG 5329 OX=1324332 GN=rpsL PE=3 SV=1; 30S ribosomal protein S12 OS=Pseudomonas fluorescens OX=294 GN=rpsL PE=3 SV=1; 30S ribosomal protein S12 OS=Pseudomonas fluorescens HK44 OX=1042209 GN=rpsL PE=3 SV=1; 30S ribosomal protein S12 OS=Pseudomonas fluorescens (strain ATCC BAA-477 / NRRL B-23932 / Pf-5) OX=220664 GN=rpsL PE=3 SV=1; 30S ribosomal protein S12 OS=Pseudomonas fluorescens (strain Pf0-1) OX=205922 GN=rpsL PE=3 SV=1; 30S ribosomal protein S12 OS=Pseudomonas fluorescens (strain SBW25) OX=216595 GN=rpsL PE=3 SV=1			0	94.52	IVEKSDVPALQNCPQRR	Carbamidomethyl(C)@13		missed K-S@4; missed R-R@16	0.00336563	2009.05	503.27	2009.05	503.269	4	9	1.1.1.3001.8	43.572	104174	7280.66	43.22	0.19	10363.9
307	19.66	19.72	72.36	71.54	62.6	tr|U1SS88|U1SS88_PSEFL; tr|L7HJ52|L7HJ52_PSEFL; tr|K0X8H1|K0X8H1_PSEFL; tr|J2YAM6|J2YAM6_PSEFL; tr|I4K7L1|I4K7L1_PSEFL; tr|I4JZR2|I4JZR2_PSEFL; tr|G8Q072|G8Q072_PSEFL; tr|E2XZ20|E2XZ20_PSEFL; tr|A0A0W0QWE0|A0A0W0QWE0_PSEFL; tr|A0A0W0HLN0|A0A0W0HLN0_PSEFL; tr|A0A0K1QHP6|A0A0K1QHP6_PSEFL; tr|A0A0C1VZ61|A0A0C1VZ61_PSEFL; tr|A0A0A1Z5R6|A0A0A1Z5R6_PSEFL; tr|A0A075PJ65|A0A075PJ65_PSEFL; tr|A0A010SEL7|A0A010SEL7_PSEFL; sp|Q4K528|RS12_PSEF5; sp|Q3K5Y3|RS12_PSEPF; sp|C3K2Y1|RS12_PSEFS	30S ribosomal protein S12 OS=Pseudomonas fluorescens EGD-AQ6 OX=1390371 GN=rpsL PE=3 SV=1; 30S ribosomal protein S12 OS=Pseudomonas fluorescens BRIP34879 OX=1205750 GN=rpsL PE=3 SV=1; 30S ribosomal protein S12 OS=Pseudomonas fluorescens R124 OX=743713 GN=rpsL PE=3 SV=1; 30S ribosomal protein S12 OS=Pseudomonas fluorescens Q2-87 OX=1038922 GN=rpsL PE=3 SV=1; 30S ribosomal protein S12 OS=Pseudomonas fluorescens SS101 OX=1038924 GN=rpsL PE=3 SV=1; 30S ribosomal protein S12 OS=Pseudomonas fluorescens Q8r1-96 OX=1038923 GN=rpsL PE=3 SV=1; 30S ribosomal protein S12 OS=Pseudomonas fluorescens F113 OX=1114970 GN=rpsL PE=3 SV=1; 30S ribosomal protein S12 OS=Pseudomonas fluorescens WH6 OX=746360 GN=rpsL PE=3 SV=1; 30S ribosomal protein S12 OS=Pseudomonas fluorescens ABAC62 OX=1230466 GN=rpsL PE=3 SV=1; 30S ribosomal protein S12 OS=Pseudomonas fluorescens ICMP 11288 OX=1198309 GN=rpsL PE=3 SV=1; 30S ribosomal protein S12 OS=Pseudomonas fluorescens NCIMB 11764 OX=1221522 GN=rpsL PE=3 SV=1; 30S ribosomal protein S12 OS=Pseudomonas fluorescens OX=294 GN=rpsL PE=3 SV=1; 30S ribosomal protein S12 OS=Pseudomonas fluorescens LMG 5329 OX=1324332 GN=rpsL PE=3 SV=1; 30S ribosomal protein S12 OS=Pseudomonas fluorescens OX=294 GN=rpsL PE=3 SV=1; 30S ribosomal protein S12 OS=Pseudomonas fluorescens HK44 OX=1042209 GN=rpsL PE=3 SV=1; 30S ribosomal protein S12 OS=Pseudomonas fluorescens (strain ATCC BAA-477 / NRRL B-23932 / Pf-5) OX=220664 GN=rpsL PE=3 SV=1; 30S ribosomal protein S12 OS=Pseudomonas fluorescens (strain Pf0-1) OX=205922 GN=rpsL PE=3 SV=1; 30S ribosomal protein S12 OS=Pseudomonas fluorescens (strain SBW25) OX=216595 GN=rpsL PE=3 SV=1			0	46.2	IVEKSDVPALQNCPQRR	Carbamidomethyl(C)@13		missed K-S@4; missed R-R@16	0.00336563	2009.05	503.27	2009.05	503.269	4	10	1.1.1.2987.11	42.91	104174	2731.24	43.22	0.19	8324.02
307	19.66	19.72	72.36	71.54	62.6	tr|U1SS88|U1SS88_PSEFL; tr|L7HJ52|L7HJ52_PSEFL; tr|K0X8H1|K0X8H1_PSEFL; tr|J2YAM6|J2YAM6_PSEFL; tr|I4K7L1|I4K7L1_PSEFL; tr|I4JZR2|I4JZR2_PSEFL; tr|G8Q072|G8Q072_PSEFL; tr|E2XZ20|E2XZ20_PSEFL; tr|A0A0W0QWE0|A0A0W0QWE0_PSEFL; tr|A0A0W0HLN0|A0A0W0HLN0_PSEFL; tr|A0A0K1QHP6|A0A0K1QHP6_PSEFL; tr|A0A0C1VZ61|A0A0C1VZ61_PSEFL; tr|A0A0A1Z5R6|A0A0A1Z5R6_PSEFL; tr|A0A075PJ65|A0A075PJ65_PSEFL; tr|A0A010SEL7|A0A010SEL7_PSEFL; sp|Q4K528|RS12_PSEF5; sp|Q3K5Y3|RS12_PSEPF; sp|C3K2Y1|RS12_PSEFS	30S ribosomal protein S12 OS=Pseudomonas fluorescens EGD-AQ6 OX=1390371 GN=rpsL PE=3 SV=1; 30S ribosomal protein S12 OS=Pseudomonas fluorescens BRIP34879 OX=1205750 GN=rpsL PE=3 SV=1; 30S ribosomal protein S12 OS=Pseudomonas fluorescens R124 OX=743713 GN=rpsL PE=3 SV=1; 30S ribosomal protein S12 OS=Pseudomonas fluorescens Q2-87 OX=1038922 GN=rpsL PE=3 SV=1; 30S ribosomal protein S12 OS=Pseudomonas fluorescens SS101 OX=1038924 GN=rpsL PE=3 SV=1; 30S ribosomal protein S12 OS=Pseudomonas fluorescens Q8r1-96 OX=1038923 GN=rpsL PE=3 SV=1; 30S ribosomal protein S12 OS=Pseudomonas fluorescens F113 OX=1114970 GN=rpsL PE=3 SV=1; 30S ribosomal protein S12 OS=Pseudomonas fluorescens WH6 OX=746360 GN=rpsL PE=3 SV=1; 30S ribosomal protein S12 OS=Pseudomonas fluorescens ABAC62 OX=1230466 GN=rpsL PE=3 SV=1; 30S ribosomal protein S12 OS=Pseudomonas fluorescens ICMP 11288 OX=1198309 GN=rpsL PE=3 SV=1; 30S ribosomal protein S12 OS=Pseudomonas fluorescens NCIMB 11764 OX=1221522 GN=rpsL PE=3 SV=1; 30S ribosomal protein S12 OS=Pseudomonas fluorescens OX=294 GN=rpsL PE=3 SV=1; 30S ribosomal protein S12 OS=Pseudomonas fluorescens LMG 5329 OX=1324332 GN=rpsL PE=3 SV=1; 30S ribosomal protein S12 OS=Pseudomonas fluorescens OX=294 GN=rpsL PE=3 SV=1; 30S ribosomal protein S12 OS=Pseudomonas fluorescens HK44 OX=1042209 GN=rpsL PE=3 SV=1; 30S ribosomal protein S12 OS=Pseudomonas fluorescens (strain ATCC BAA-477 / NRRL B-23932 / Pf-5) OX=220664 GN=rpsL PE=3 SV=1; 30S ribosomal protein S12 OS=Pseudomonas fluorescens (strain Pf0-1) OX=205922 GN=rpsL PE=3 SV=1; 30S ribosomal protein S12 OS=Pseudomonas fluorescens (strain SBW25) OX=216595 GN=rpsL PE=3 SV=1			0	99	LTNGFEVSSYIGGEGHNLQEHSVVLIR				0.00770245	2954.5	739.631	2954.49	739.629	4	24	1.1.1.3825.17	83.2111	2837.1	2032.99	83.28	0.19	17060.6
307	19.66	19.72	72.36	71.54	62.6	tr|U1SS88|U1SS88_PSEFL; tr|L7HJ52|L7HJ52_PSEFL; tr|K0X8H1|K0X8H1_PSEFL; tr|J2YAM6|J2YAM6_PSEFL; tr|I4K7L1|I4K7L1_PSEFL; tr|I4JZR2|I4JZR2_PSEFL; tr|G8Q072|G8Q072_PSEFL; tr|E2XZ20|E2XZ20_PSEFL; tr|A0A0W0QWE0|A0A0W0QWE0_PSEFL; tr|A0A0W0HLN0|A0A0W0HLN0_PSEFL; tr|A0A0K1QHP6|A0A0K1QHP6_PSEFL; tr|A0A0C1VZ61|A0A0C1VZ61_PSEFL; tr|A0A0A1Z5R6|A0A0A1Z5R6_PSEFL; tr|A0A075PJ65|A0A075PJ65_PSEFL; tr|A0A010SEL7|A0A010SEL7_PSEFL; sp|Q4K528|RS12_PSEF5; sp|Q3K5Y3|RS12_PSEPF; sp|C3K2Y1|RS12_PSEFS	30S ribosomal protein S12 OS=Pseudomonas fluorescens EGD-AQ6 OX=1390371 GN=rpsL PE=3 SV=1; 30S ribosomal protein S12 OS=Pseudomonas fluorescens BRIP34879 OX=1205750 GN=rpsL PE=3 SV=1; 30S ribosomal protein S12 OS=Pseudomonas fluorescens R124 OX=743713 GN=rpsL PE=3 SV=1; 30S ribosomal protein S12 OS=Pseudomonas fluorescens Q2-87 OX=1038922 GN=rpsL PE=3 SV=1; 30S ribosomal protein S12 OS=Pseudomonas fluorescens SS101 OX=1038924 GN=rpsL PE=3 SV=1; 30S ribosomal protein S12 OS=Pseudomonas fluorescens Q8r1-96 OX=1038923 GN=rpsL PE=3 SV=1; 30S ribosomal protein S12 OS=Pseudomonas fluorescens F113 OX=1114970 GN=rpsL PE=3 SV=1; 30S ribosomal protein S12 OS=Pseudomonas fluorescens WH6 OX=746360 GN=rpsL PE=3 SV=1; 30S ribosomal protein S12 OS=Pseudomonas fluorescens ABAC62 OX=1230466 GN=rpsL PE=3 SV=1; 30S ribosomal protein S12 OS=Pseudomonas fluorescens ICMP 11288 OX=1198309 GN=rpsL PE=3 SV=1; 30S ribosomal protein S12 OS=Pseudomonas fluorescens NCIMB 11764 OX=1221522 GN=rpsL PE=3 SV=1; 30S ribosomal protein S12 OS=Pseudomonas fluorescens OX=294 GN=rpsL PE=3 SV=1; 30S ribosomal protein S12 OS=Pseudomonas fluorescens LMG 5329 OX=1324332 GN=rpsL PE=3 SV=1; 30S ribosomal protein S12 OS=Pseudomonas fluorescens OX=294 GN=rpsL PE=3 SV=1; 30S ribosomal protein S12 OS=Pseudomonas fluorescens HK44 OX=1042209 GN=rpsL PE=3 SV=1; 30S ribosomal protein S12 OS=Pseudomonas fluorescens (strain ATCC BAA-477 / NRRL B-23932 / Pf-5) OX=220664 GN=rpsL PE=3 SV=1; 30S ribosomal protein S12 OS=Pseudomonas fluorescens (strain Pf0-1) OX=205922 GN=rpsL PE=3 SV=1; 30S ribosomal protein S12 OS=Pseudomonas fluorescens (strain SBW25) OX=216595 GN=rpsL PE=3 SV=1			0	99	LTNGFEVSSYIGGEGHNLQEHSVVLIR				0.00770245	2954.5	739.631	2954.49	739.629	4	23	1.1.1.3827.17	83.3025	2837.1	2762.98	83.28	0.19	13823.8
307	19.66	19.72	72.36	71.54	62.6	tr|U1SS88|U1SS88_PSEFL; tr|L7HJ52|L7HJ52_PSEFL; tr|K0X8H1|K0X8H1_PSEFL; tr|J2YAM6|J2YAM6_PSEFL; tr|I4K7L1|I4K7L1_PSEFL; tr|I4JZR2|I4JZR2_PSEFL; tr|G8Q072|G8Q072_PSEFL; tr|E2XZ20|E2XZ20_PSEFL; tr|A0A0W0QWE0|A0A0W0QWE0_PSEFL; tr|A0A0W0HLN0|A0A0W0HLN0_PSEFL; tr|A0A0K1QHP6|A0A0K1QHP6_PSEFL; tr|A0A0C1VZ61|A0A0C1VZ61_PSEFL; tr|A0A0A1Z5R6|A0A0A1Z5R6_PSEFL; tr|A0A075PJ65|A0A075PJ65_PSEFL; tr|A0A010SEL7|A0A010SEL7_PSEFL; sp|Q4K528|RS12_PSEF5; sp|Q3K5Y3|RS12_PSEPF; sp|C3K2Y1|RS12_PSEFS	30S ribosomal protein S12 OS=Pseudomonas fluorescens EGD-AQ6 OX=1390371 GN=rpsL PE=3 SV=1; 30S ribosomal protein S12 OS=Pseudomonas fluorescens BRIP34879 OX=1205750 GN=rpsL PE=3 SV=1; 30S ribosomal protein S12 OS=Pseudomonas fluorescens R124 OX=743713 GN=rpsL PE=3 SV=1; 30S ribosomal protein S12 OS=Pseudomonas fluorescens Q2-87 OX=1038922 GN=rpsL PE=3 SV=1; 30S ribosomal protein S12 OS=Pseudomonas fluorescens SS101 OX=1038924 GN=rpsL PE=3 SV=1; 30S ribosomal protein S12 OS=Pseudomonas fluorescens Q8r1-96 OX=1038923 GN=rpsL PE=3 SV=1; 30S ribosomal protein S12 OS=Pseudomonas fluorescens F113 OX=1114970 GN=rpsL PE=3 SV=1; 30S ribosomal protein S12 OS=Pseudomonas fluorescens WH6 OX=746360 GN=rpsL PE=3 SV=1; 30S ribosomal protein S12 OS=Pseudomonas fluorescens ABAC62 OX=1230466 GN=rpsL PE=3 SV=1; 30S ribosomal protein S12 OS=Pseudomonas fluorescens ICMP 11288 OX=1198309 GN=rpsL PE=3 SV=1; 30S ribosomal protein S12 OS=Pseudomonas fluorescens NCIMB 11764 OX=1221522 GN=rpsL PE=3 SV=1; 30S ribosomal protein S12 OS=Pseudomonas fluorescens OX=294 GN=rpsL PE=3 SV=1; 30S ribosomal protein S12 OS=Pseudomonas fluorescens LMG 5329 OX=1324332 GN=rpsL PE=3 SV=1; 30S ribosomal protein S12 OS=Pseudomonas fluorescens OX=294 GN=rpsL PE=3 SV=1; 30S ribosomal protein S12 OS=Pseudomonas fluorescens HK44 OX=1042209 GN=rpsL PE=3 SV=1; 30S ribosomal protein S12 OS=Pseudomonas fluorescens (strain ATCC BAA-477 / NRRL B-23932 / Pf-5) OX=220664 GN=rpsL PE=3 SV=1; 30S ribosomal protein S12 OS=Pseudomonas fluorescens (strain Pf0-1) OX=205922 GN=rpsL PE=3 SV=1; 30S ribosomal protein S12 OS=Pseudomonas fluorescens (strain SBW25) OX=216595 GN=rpsL PE=3 SV=1			0	99	LTNGFEVSSYIGGEGHNLQEHSVVLIR	Deamidated(N)@3			0.0016864	2955.47	739.876	2955.47	739.875	4	22	1.1.1.3870.17	85.3813	6627.63	6560.55	85.4	0.29	18029.7
307	19.66	19.72	72.36	71.54	62.6	tr|U1SS88|U1SS88_PSEFL; tr|L7HJ52|L7HJ52_PSEFL; tr|K0X8H1|K0X8H1_PSEFL; tr|J2YAM6|J2YAM6_PSEFL; tr|I4K7L1|I4K7L1_PSEFL; tr|I4JZR2|I4JZR2_PSEFL; tr|G8Q072|G8Q072_PSEFL; tr|E2XZ20|E2XZ20_PSEFL; tr|A0A0W0QWE0|A0A0W0QWE0_PSEFL; tr|A0A0W0HLN0|A0A0W0HLN0_PSEFL; tr|A0A0K1QHP6|A0A0K1QHP6_PSEFL; tr|A0A0C1VZ61|A0A0C1VZ61_PSEFL; tr|A0A0A1Z5R6|A0A0A1Z5R6_PSEFL; tr|A0A075PJ65|A0A075PJ65_PSEFL; tr|A0A010SEL7|A0A010SEL7_PSEFL; sp|Q4K528|RS12_PSEF5; sp|Q3K5Y3|RS12_PSEPF; sp|C3K2Y1|RS12_PSEFS	30S ribosomal protein S12 OS=Pseudomonas fluorescens EGD-AQ6 OX=1390371 GN=rpsL PE=3 SV=1; 30S ribosomal protein S12 OS=Pseudomonas fluorescens BRIP34879 OX=1205750 GN=rpsL PE=3 SV=1; 30S ribosomal protein S12 OS=Pseudomonas fluorescens R124 OX=743713 GN=rpsL PE=3 SV=1; 30S ribosomal protein S12 OS=Pseudomonas fluorescens Q2-87 OX=1038922 GN=rpsL PE=3 SV=1; 30S ribosomal protein S12 OS=Pseudomonas fluorescens SS101 OX=1038924 GN=rpsL PE=3 SV=1; 30S ribosomal protein S12 OS=Pseudomonas fluorescens Q8r1-96 OX=1038923 GN=rpsL PE=3 SV=1; 30S ribosomal protein S12 OS=Pseudomonas fluorescens F113 OX=1114970 GN=rpsL PE=3 SV=1; 30S ribosomal protein S12 OS=Pseudomonas fluorescens WH6 OX=746360 GN=rpsL PE=3 SV=1; 30S ribosomal protein S12 OS=Pseudomonas fluorescens ABAC62 OX=1230466 GN=rpsL PE=3 SV=1; 30S ribosomal protein S12 OS=Pseudomonas fluorescens ICMP 11288 OX=1198309 GN=rpsL PE=3 SV=1; 30S ribosomal protein S12 OS=Pseudomonas fluorescens NCIMB 11764 OX=1221522 GN=rpsL PE=3 SV=1; 30S ribosomal protein S12 OS=Pseudomonas fluorescens OX=294 GN=rpsL PE=3 SV=1; 30S ribosomal protein S12 OS=Pseudomonas fluorescens LMG 5329 OX=1324332 GN=rpsL PE=3 SV=1; 30S ribosomal protein S12 OS=Pseudomonas fluorescens OX=294 GN=rpsL PE=3 SV=1; 30S ribosomal protein S12 OS=Pseudomonas fluorescens HK44 OX=1042209 GN=rpsL PE=3 SV=1; 30S ribosomal protein S12 OS=Pseudomonas fluorescens (strain ATCC BAA-477 / NRRL B-23932 / Pf-5) OX=220664 GN=rpsL PE=3 SV=1; 30S ribosomal protein S12 OS=Pseudomonas fluorescens (strain Pf0-1) OX=205922 GN=rpsL PE=3 SV=1; 30S ribosomal protein S12 OS=Pseudomonas fluorescens (strain SBW25) OX=216595 GN=rpsL PE=3 SV=1			0	99	LTNGFEVSSYIGGEGHNLQEHSVVLIR	Deamidated(N)@3			0.0016864	2955.47	739.876	2955.47	739.875	4	27	1.1.1.3872.22	85.4827	6627.63	5289.35	85.4	0.29	19102.1
307	19.66	19.72	72.36	71.54	62.6	tr|U1SS88|U1SS88_PSEFL; tr|L7HJ52|L7HJ52_PSEFL; tr|K0X8H1|K0X8H1_PSEFL; tr|J2YAM6|J2YAM6_PSEFL; tr|I4K7L1|I4K7L1_PSEFL; tr|I4JZR2|I4JZR2_PSEFL; tr|G8Q072|G8Q072_PSEFL; tr|E2XZ20|E2XZ20_PSEFL; tr|A0A0W0QWE0|A0A0W0QWE0_PSEFL; tr|A0A0W0HLN0|A0A0W0HLN0_PSEFL; tr|A0A0K1QHP6|A0A0K1QHP6_PSEFL; tr|A0A0C1VZ61|A0A0C1VZ61_PSEFL; tr|A0A0A1Z5R6|A0A0A1Z5R6_PSEFL; tr|A0A075PJ65|A0A075PJ65_PSEFL; tr|A0A010SEL7|A0A010SEL7_PSEFL; sp|Q4K528|RS12_PSEF5; sp|Q3K5Y3|RS12_PSEPF; sp|C3K2Y1|RS12_PSEFS	30S ribosomal protein S12 OS=Pseudomonas fluorescens EGD-AQ6 OX=1390371 GN=rpsL PE=3 SV=1; 30S ribosomal protein S12 OS=Pseudomonas fluorescens BRIP34879 OX=1205750 GN=rpsL PE=3 SV=1; 30S ribosomal protein S12 OS=Pseudomonas fluorescens R124 OX=743713 GN=rpsL PE=3 SV=1; 30S ribosomal protein S12 OS=Pseudomonas fluorescens Q2-87 OX=1038922 GN=rpsL PE=3 SV=1; 30S ribosomal protein S12 OS=Pseudomonas fluorescens SS101 OX=1038924 GN=rpsL PE=3 SV=1; 30S ribosomal protein S12 OS=Pseudomonas fluorescens Q8r1-96 OX=1038923 GN=rpsL PE=3 SV=1; 30S ribosomal protein S12 OS=Pseudomonas fluorescens F113 OX=1114970 GN=rpsL PE=3 SV=1; 30S ribosomal protein S12 OS=Pseudomonas fluorescens WH6 OX=746360 GN=rpsL PE=3 SV=1; 30S ribosomal protein S12 OS=Pseudomonas fluorescens ABAC62 OX=1230466 GN=rpsL PE=3 SV=1; 30S ribosomal protein S12 OS=Pseudomonas fluorescens ICMP 11288 OX=1198309 GN=rpsL PE=3 SV=1; 30S ribosomal protein S12 OS=Pseudomonas fluorescens NCIMB 11764 OX=1221522 GN=rpsL PE=3 SV=1; 30S ribosomal protein S12 OS=Pseudomonas fluorescens OX=294 GN=rpsL PE=3 SV=1; 30S ribosomal protein S12 OS=Pseudomonas fluorescens LMG 5329 OX=1324332 GN=rpsL PE=3 SV=1; 30S ribosomal protein S12 OS=Pseudomonas fluorescens OX=294 GN=rpsL PE=3 SV=1; 30S ribosomal protein S12 OS=Pseudomonas fluorescens HK44 OX=1042209 GN=rpsL PE=3 SV=1; 30S ribosomal protein S12 OS=Pseudomonas fluorescens (strain ATCC BAA-477 / NRRL B-23932 / Pf-5) OX=220664 GN=rpsL PE=3 SV=1; 30S ribosomal protein S12 OS=Pseudomonas fluorescens (strain Pf0-1) OX=205922 GN=rpsL PE=3 SV=1; 30S ribosomal protein S12 OS=Pseudomonas fluorescens (strain SBW25) OX=216595 GN=rpsL PE=3 SV=1			0	99	LTNGFEVSSYIGGEGHNLQEHSVVLIR				0.00770245	2954.5	739.631	2954.49	739.629	4	16	1.1.1.3826.16	83.253	2837.1	2582.39	83.28	0.19	13245.2
307	19.66	19.72	72.36	71.54	62.6	tr|U1SS88|U1SS88_PSEFL; tr|L7HJ52|L7HJ52_PSEFL; tr|K0X8H1|K0X8H1_PSEFL; tr|J2YAM6|J2YAM6_PSEFL; tr|I4K7L1|I4K7L1_PSEFL; tr|I4JZR2|I4JZR2_PSEFL; tr|G8Q072|G8Q072_PSEFL; tr|E2XZ20|E2XZ20_PSEFL; tr|A0A0W0QWE0|A0A0W0QWE0_PSEFL; tr|A0A0W0HLN0|A0A0W0HLN0_PSEFL; tr|A0A0K1QHP6|A0A0K1QHP6_PSEFL; tr|A0A0C1VZ61|A0A0C1VZ61_PSEFL; tr|A0A0A1Z5R6|A0A0A1Z5R6_PSEFL; tr|A0A075PJ65|A0A075PJ65_PSEFL; tr|A0A010SEL7|A0A010SEL7_PSEFL; sp|Q4K528|RS12_PSEF5; sp|Q3K5Y3|RS12_PSEPF; sp|C3K2Y1|RS12_PSEFS	30S ribosomal protein S12 OS=Pseudomonas fluorescens EGD-AQ6 OX=1390371 GN=rpsL PE=3 SV=1; 30S ribosomal protein S12 OS=Pseudomonas fluorescens BRIP34879 OX=1205750 GN=rpsL PE=3 SV=1; 30S ribosomal protein S12 OS=Pseudomonas fluorescens R124 OX=743713 GN=rpsL PE=3 SV=1; 30S ribosomal protein S12 OS=Pseudomonas fluorescens Q2-87 OX=1038922 GN=rpsL PE=3 SV=1; 30S ribosomal protein S12 OS=Pseudomonas fluorescens SS101 OX=1038924 GN=rpsL PE=3 SV=1; 30S ribosomal protein S12 OS=Pseudomonas fluorescens Q8r1-96 OX=1038923 GN=rpsL PE=3 SV=1; 30S ribosomal protein S12 OS=Pseudomonas fluorescens F113 OX=1114970 GN=rpsL PE=3 SV=1; 30S ribosomal protein S12 OS=Pseudomonas fluorescens WH6 OX=746360 GN=rpsL PE=3 SV=1; 30S ribosomal protein S12 OS=Pseudomonas fluorescens ABAC62 OX=1230466 GN=rpsL PE=3 SV=1; 30S ribosomal protein S12 OS=Pseudomonas fluorescens ICMP 11288 OX=1198309 GN=rpsL PE=3 SV=1; 30S ribosomal protein S12 OS=Pseudomonas fluorescens NCIMB 11764 OX=1221522 GN=rpsL PE=3 SV=1; 30S ribosomal protein S12 OS=Pseudomonas fluorescens OX=294 GN=rpsL PE=3 SV=1; 30S ribosomal protein S12 OS=Pseudomonas fluorescens LMG 5329 OX=1324332 GN=rpsL PE=3 SV=1; 30S ribosomal protein S12 OS=Pseudomonas fluorescens OX=294 GN=rpsL PE=3 SV=1; 30S ribosomal protein S12 OS=Pseudomonas fluorescens HK44 OX=1042209 GN=rpsL PE=3 SV=1; 30S ribosomal protein S12 OS=Pseudomonas fluorescens (strain ATCC BAA-477 / NRRL B-23932 / Pf-5) OX=220664 GN=rpsL PE=3 SV=1; 30S ribosomal protein S12 OS=Pseudomonas fluorescens (strain Pf0-1) OX=205922 GN=rpsL PE=3 SV=1; 30S ribosomal protein S12 OS=Pseudomonas fluorescens (strain SBW25) OX=216595 GN=rpsL PE=3 SV=1			0	92.64	LTNGFEVSSYIGGEGHNLQEHSVVLIR	Deamidated(N)@3			0.0016864	2955.47	739.876	2955.47	739.875	4	15	1.1.1.3879.12	85.8145	6627.63	1456.28	85.4	0.29	8432.15
307	19.66	19.72	72.36	71.54	62.6	tr|U1SS88|U1SS88_PSEFL; tr|L7HJ52|L7HJ52_PSEFL; tr|K0X8H1|K0X8H1_PSEFL; tr|J2YAM6|J2YAM6_PSEFL; tr|I4K7L1|I4K7L1_PSEFL; tr|I4JZR2|I4JZR2_PSEFL; tr|G8Q072|G8Q072_PSEFL; tr|E2XZ20|E2XZ20_PSEFL; tr|A0A0W0QWE0|A0A0W0QWE0_PSEFL; tr|A0A0W0HLN0|A0A0W0HLN0_PSEFL; tr|A0A0K1QHP6|A0A0K1QHP6_PSEFL; tr|A0A0C1VZ61|A0A0C1VZ61_PSEFL; tr|A0A0A1Z5R6|A0A0A1Z5R6_PSEFL; tr|A0A075PJ65|A0A075PJ65_PSEFL; tr|A0A010SEL7|A0A010SEL7_PSEFL; sp|Q4K528|RS12_PSEF5; sp|Q3K5Y3|RS12_PSEPF; sp|C3K2Y1|RS12_PSEFS	30S ribosomal protein S12 OS=Pseudomonas fluorescens EGD-AQ6 OX=1390371 GN=rpsL PE=3 SV=1; 30S ribosomal protein S12 OS=Pseudomonas fluorescens BRIP34879 OX=1205750 GN=rpsL PE=3 SV=1; 30S ribosomal protein S12 OS=Pseudomonas fluorescens R124 OX=743713 GN=rpsL PE=3 SV=1; 30S ribosomal protein S12 OS=Pseudomonas fluorescens Q2-87 OX=1038922 GN=rpsL PE=3 SV=1; 30S ribosomal protein S12 OS=Pseudomonas fluorescens SS101 OX=1038924 GN=rpsL PE=3 SV=1; 30S ribosomal protein S12 OS=Pseudomonas fluorescens Q8r1-96 OX=1038923 GN=rpsL PE=3 SV=1; 30S ribosomal protein S12 OS=Pseudomonas fluorescens F113 OX=1114970 GN=rpsL PE=3 SV=1; 30S ribosomal protein S12 OS=Pseudomonas fluorescens WH6 OX=746360 GN=rpsL PE=3 SV=1; 30S ribosomal protein S12 OS=Pseudomonas fluorescens ABAC62 OX=1230466 GN=rpsL PE=3 SV=1; 30S ribosomal protein S12 OS=Pseudomonas fluorescens ICMP 11288 OX=1198309 GN=rpsL PE=3 SV=1; 30S ribosomal protein S12 OS=Pseudomonas fluorescens NCIMB 11764 OX=1221522 GN=rpsL PE=3 SV=1; 30S ribosomal protein S12 OS=Pseudomonas fluorescens OX=294 GN=rpsL PE=3 SV=1; 30S ribosomal protein S12 OS=Pseudomonas fluorescens LMG 5329 OX=1324332 GN=rpsL PE=3 SV=1; 30S ribosomal protein S12 OS=Pseudomonas fluorescens OX=294 GN=rpsL PE=3 SV=1; 30S ribosomal protein S12 OS=Pseudomonas fluorescens HK44 OX=1042209 GN=rpsL PE=3 SV=1; 30S ribosomal protein S12 OS=Pseudomonas fluorescens (strain ATCC BAA-477 / NRRL B-23932 / Pf-5) OX=220664 GN=rpsL PE=3 SV=1; 30S ribosomal protein S12 OS=Pseudomonas fluorescens (strain Pf0-1) OX=205922 GN=rpsL PE=3 SV=1; 30S ribosomal protein S12 OS=Pseudomonas fluorescens (strain SBW25) OX=216595 GN=rpsL PE=3 SV=1			0	99	VYTTTPK				-0.000882966	808.432	405.223	808.433	405.224	2	8	1.1.1.2632.4	25.8017	17842.6	17729.1	25.84	0.82	36511.1
307	19.66	19.72	72.36	71.54	62.6	tr|U1SS88|U1SS88_PSEFL; tr|L7HJ52|L7HJ52_PSEFL; tr|K0X8H1|K0X8H1_PSEFL; tr|J2YAM6|J2YAM6_PSEFL; tr|I4K7L1|I4K7L1_PSEFL; tr|I4JZR2|I4JZR2_PSEFL; tr|G8Q072|G8Q072_PSEFL; tr|E2XZ20|E2XZ20_PSEFL; tr|A0A0W0QWE0|A0A0W0QWE0_PSEFL; tr|A0A0W0HLN0|A0A0W0HLN0_PSEFL; tr|A0A0K1QHP6|A0A0K1QHP6_PSEFL; tr|A0A0C1VZ61|A0A0C1VZ61_PSEFL; tr|A0A0A1Z5R6|A0A0A1Z5R6_PSEFL; tr|A0A075PJ65|A0A075PJ65_PSEFL; tr|A0A010SEL7|A0A010SEL7_PSEFL; sp|Q4K528|RS12_PSEF5; sp|Q3K5Y3|RS12_PSEPF; sp|C3K2Y1|RS12_PSEFS	30S ribosomal protein S12 OS=Pseudomonas fluorescens EGD-AQ6 OX=1390371 GN=rpsL PE=3 SV=1; 30S ribosomal protein S12 OS=Pseudomonas fluorescens BRIP34879 OX=1205750 GN=rpsL PE=3 SV=1; 30S ribosomal protein S12 OS=Pseudomonas fluorescens R124 OX=743713 GN=rpsL PE=3 SV=1; 30S ribosomal protein S12 OS=Pseudomonas fluorescens Q2-87 OX=1038922 GN=rpsL PE=3 SV=1; 30S ribosomal protein S12 OS=Pseudomonas fluorescens SS101 OX=1038924 GN=rpsL PE=3 SV=1; 30S ribosomal protein S12 OS=Pseudomonas fluorescens Q8r1-96 OX=1038923 GN=rpsL PE=3 SV=1; 30S ribosomal protein S12 OS=Pseudomonas fluorescens F113 OX=1114970 GN=rpsL PE=3 SV=1; 30S ribosomal protein S12 OS=Pseudomonas fluorescens WH6 OX=746360 GN=rpsL PE=3 SV=1; 30S ribosomal protein S12 OS=Pseudomonas fluorescens ABAC62 OX=1230466 GN=rpsL PE=3 SV=1; 30S ribosomal protein S12 OS=Pseudomonas fluorescens ICMP 11288 OX=1198309 GN=rpsL PE=3 SV=1; 30S ribosomal protein S12 OS=Pseudomonas fluorescens NCIMB 11764 OX=1221522 GN=rpsL PE=3 SV=1; 30S ribosomal protein S12 OS=Pseudomonas fluorescens OX=294 GN=rpsL PE=3 SV=1; 30S ribosomal protein S12 OS=Pseudomonas fluorescens LMG 5329 OX=1324332 GN=rpsL PE=3 SV=1; 30S ribosomal protein S12 OS=Pseudomonas fluorescens OX=294 GN=rpsL PE=3 SV=1; 30S ribosomal protein S12 OS=Pseudomonas fluorescens HK44 OX=1042209 GN=rpsL PE=3 SV=1; 30S ribosomal protein S12 OS=Pseudomonas fluorescens (strain ATCC BAA-477 / NRRL B-23932 / Pf-5) OX=220664 GN=rpsL PE=3 SV=1; 30S ribosomal protein S12 OS=Pseudomonas fluorescens (strain Pf0-1) OX=205922 GN=rpsL PE=3 SV=1; 30S ribosomal protein S12 OS=Pseudomonas fluorescens (strain SBW25) OX=216595 GN=rpsL PE=3 SV=1			0	99	VYTTTPK				-0.000882966	808.432	405.223	808.433	405.224	2	9	1.1.1.2635.2	25.9443	17842.6	16910.4	25.84	0.82	38007.3
307	19.66	19.72	72.36	71.54	62.6	tr|U1SS88|U1SS88_PSEFL; tr|L7HJ52|L7HJ52_PSEFL; tr|K0X8H1|K0X8H1_PSEFL; tr|J2YAM6|J2YAM6_PSEFL; tr|I4K7L1|I4K7L1_PSEFL; tr|I4JZR2|I4JZR2_PSEFL; tr|G8Q072|G8Q072_PSEFL; tr|E2XZ20|E2XZ20_PSEFL; tr|A0A0W0QWE0|A0A0W0QWE0_PSEFL; tr|A0A0W0HLN0|A0A0W0HLN0_PSEFL; tr|A0A0K1QHP6|A0A0K1QHP6_PSEFL; tr|A0A0C1VZ61|A0A0C1VZ61_PSEFL; tr|A0A0A1Z5R6|A0A0A1Z5R6_PSEFL; tr|A0A075PJ65|A0A075PJ65_PSEFL; tr|A0A010SEL7|A0A010SEL7_PSEFL; sp|Q4K528|RS12_PSEF5; sp|Q3K5Y3|RS12_PSEPF; sp|C3K2Y1|RS12_PSEFS	30S ribosomal protein S12 OS=Pseudomonas fluorescens EGD-AQ6 OX=1390371 GN=rpsL PE=3 SV=1; 30S ribosomal protein S12 OS=Pseudomonas fluorescens BRIP34879 OX=1205750 GN=rpsL PE=3 SV=1; 30S ribosomal protein S12 OS=Pseudomonas fluorescens R124 OX=743713 GN=rpsL PE=3 SV=1; 30S ribosomal protein S12 OS=Pseudomonas fluorescens Q2-87 OX=1038922 GN=rpsL PE=3 SV=1; 30S ribosomal protein S12 OS=Pseudomonas fluorescens SS101 OX=1038924 GN=rpsL PE=3 SV=1; 30S ribosomal protein S12 OS=Pseudomonas fluorescens Q8r1-96 OX=1038923 GN=rpsL PE=3 SV=1; 30S ribosomal protein S12 OS=Pseudomonas fluorescens F113 OX=1114970 GN=rpsL PE=3 SV=1; 30S ribosomal protein S12 OS=Pseudomonas fluorescens WH6 OX=746360 GN=rpsL PE=3 SV=1; 30S ribosomal protein S12 OS=Pseudomonas fluorescens ABAC62 OX=1230466 GN=rpsL PE=3 SV=1; 30S ribosomal protein S12 OS=Pseudomonas fluorescens ICMP 11288 OX=1198309 GN=rpsL PE=3 SV=1; 30S ribosomal protein S12 OS=Pseudomonas fluorescens NCIMB 11764 OX=1221522 GN=rpsL PE=3 SV=1; 30S ribosomal protein S12 OS=Pseudomonas fluorescens OX=294 GN=rpsL PE=3 SV=1; 30S ribosomal protein S12 OS=Pseudomonas fluorescens LMG 5329 OX=1324332 GN=rpsL PE=3 SV=1; 30S ribosomal protein S12 OS=Pseudomonas fluorescens OX=294 GN=rpsL PE=3 SV=1; 30S ribosomal protein S12 OS=Pseudomonas fluorescens HK44 OX=1042209 GN=rpsL PE=3 SV=1; 30S ribosomal protein S12 OS=Pseudomonas fluorescens (strain ATCC BAA-477 / NRRL B-23932 / Pf-5) OX=220664 GN=rpsL PE=3 SV=1; 30S ribosomal protein S12 OS=Pseudomonas fluorescens (strain Pf0-1) OX=205922 GN=rpsL PE=3 SV=1; 30S ribosomal protein S12 OS=Pseudomonas fluorescens (strain SBW25) OX=216595 GN=rpsL PE=3 SV=1			0	99	VYTTTPK				-0.000882966	808.432	405.223	808.433	405.224	2	9	1.1.1.2642.3	26.2823	17842.6	9130.35	25.84	0.82	23535.6
307	19.66	19.72	72.36	71.54	62.6	tr|U1SS88|U1SS88_PSEFL; tr|L7HJ52|L7HJ52_PSEFL; tr|K0X8H1|K0X8H1_PSEFL; tr|J2YAM6|J2YAM6_PSEFL; tr|I4K7L1|I4K7L1_PSEFL; tr|I4JZR2|I4JZR2_PSEFL; tr|G8Q072|G8Q072_PSEFL; tr|E2XZ20|E2XZ20_PSEFL; tr|A0A0W0QWE0|A0A0W0QWE0_PSEFL; tr|A0A0W0HLN0|A0A0W0HLN0_PSEFL; tr|A0A0K1QHP6|A0A0K1QHP6_PSEFL; tr|A0A0C1VZ61|A0A0C1VZ61_PSEFL; tr|A0A0A1Z5R6|A0A0A1Z5R6_PSEFL; tr|A0A075PJ65|A0A075PJ65_PSEFL; tr|A0A010SEL7|A0A010SEL7_PSEFL; sp|Q4K528|RS12_PSEF5; sp|Q3K5Y3|RS12_PSEPF; sp|C3K2Y1|RS12_PSEFS	30S ribosomal protein S12 OS=Pseudomonas fluorescens EGD-AQ6 OX=1390371 GN=rpsL PE=3 SV=1; 30S ribosomal protein S12 OS=Pseudomonas fluorescens BRIP34879 OX=1205750 GN=rpsL PE=3 SV=1; 30S ribosomal protein S12 OS=Pseudomonas fluorescens R124 OX=743713 GN=rpsL PE=3 SV=1; 30S ribosomal protein S12 OS=Pseudomonas fluorescens Q2-87 OX=1038922 GN=rpsL PE=3 SV=1; 30S ribosomal protein S12 OS=Pseudomonas fluorescens SS101 OX=1038924 GN=rpsL PE=3 SV=1; 30S ribosomal protein S12 OS=Pseudomonas fluorescens Q8r1-96 OX=1038923 GN=rpsL PE=3 SV=1; 30S ribosomal protein S12 OS=Pseudomonas fluorescens F113 OX=1114970 GN=rpsL PE=3 SV=1; 30S ribosomal protein S12 OS=Pseudomonas fluorescens WH6 OX=746360 GN=rpsL PE=3 SV=1; 30S ribosomal protein S12 OS=Pseudomonas fluorescens ABAC62 OX=1230466 GN=rpsL PE=3 SV=1; 30S ribosomal protein S12 OS=Pseudomonas fluorescens ICMP 11288 OX=1198309 GN=rpsL PE=3 SV=1; 30S ribosomal protein S12 OS=Pseudomonas fluorescens NCIMB 11764 OX=1221522 GN=rpsL PE=3 SV=1; 30S ribosomal protein S12 OS=Pseudomonas fluorescens OX=294 GN=rpsL PE=3 SV=1; 30S ribosomal protein S12 OS=Pseudomonas fluorescens LMG 5329 OX=1324332 GN=rpsL PE=3 SV=1; 30S ribosomal protein S12 OS=Pseudomonas fluorescens OX=294 GN=rpsL PE=3 SV=1; 30S ribosomal protein S12 OS=Pseudomonas fluorescens HK44 OX=1042209 GN=rpsL PE=3 SV=1; 30S ribosomal protein S12 OS=Pseudomonas fluorescens (strain ATCC BAA-477 / NRRL B-23932 / Pf-5) OX=220664 GN=rpsL PE=3 SV=1; 30S ribosomal protein S12 OS=Pseudomonas fluorescens (strain Pf0-1) OX=205922 GN=rpsL PE=3 SV=1; 30S ribosomal protein S12 OS=Pseudomonas fluorescens (strain SBW25) OX=216595 GN=rpsL PE=3 SV=1			0	99	VYTTTPK				-0.000882966	808.432	405.223	808.433	405.224	2	8	1.1.1.2643.4	26.3315	17842.6	8044.42	25.84	0.82	25816
307	19.66	19.72	72.36	71.54	62.6	tr|U1SS88|U1SS88_PSEFL; tr|L7HJ52|L7HJ52_PSEFL; tr|K0X8H1|K0X8H1_PSEFL; tr|J2YAM6|J2YAM6_PSEFL; tr|I4K7L1|I4K7L1_PSEFL; tr|I4JZR2|I4JZR2_PSEFL; tr|G8Q072|G8Q072_PSEFL; tr|E2XZ20|E2XZ20_PSEFL; tr|A0A0W0QWE0|A0A0W0QWE0_PSEFL; tr|A0A0W0HLN0|A0A0W0HLN0_PSEFL; tr|A0A0K1QHP6|A0A0K1QHP6_PSEFL; tr|A0A0C1VZ61|A0A0C1VZ61_PSEFL; tr|A0A0A1Z5R6|A0A0A1Z5R6_PSEFL; tr|A0A075PJ65|A0A075PJ65_PSEFL; tr|A0A010SEL7|A0A010SEL7_PSEFL; sp|Q4K528|RS12_PSEF5; sp|Q3K5Y3|RS12_PSEPF; sp|C3K2Y1|RS12_PSEFS	30S ribosomal protein S12 OS=Pseudomonas fluorescens EGD-AQ6 OX=1390371 GN=rpsL PE=3 SV=1; 30S ribosomal protein S12 OS=Pseudomonas fluorescens BRIP34879 OX=1205750 GN=rpsL PE=3 SV=1; 30S ribosomal protein S12 OS=Pseudomonas fluorescens R124 OX=743713 GN=rpsL PE=3 SV=1; 30S ribosomal protein S12 OS=Pseudomonas fluorescens Q2-87 OX=1038922 GN=rpsL PE=3 SV=1; 30S ribosomal protein S12 OS=Pseudomonas fluorescens SS101 OX=1038924 GN=rpsL PE=3 SV=1; 30S ribosomal protein S12 OS=Pseudomonas fluorescens Q8r1-96 OX=1038923 GN=rpsL PE=3 SV=1; 30S ribosomal protein S12 OS=Pseudomonas fluorescens F113 OX=1114970 GN=rpsL PE=3 SV=1; 30S ribosomal protein S12 OS=Pseudomonas fluorescens WH6 OX=746360 GN=rpsL PE=3 SV=1; 30S ribosomal protein S12 OS=Pseudomonas fluorescens ABAC62 OX=1230466 GN=rpsL PE=3 SV=1; 30S ribosomal protein S12 OS=Pseudomonas fluorescens ICMP 11288 OX=1198309 GN=rpsL PE=3 SV=1; 30S ribosomal protein S12 OS=Pseudomonas fluorescens NCIMB 11764 OX=1221522 GN=rpsL PE=3 SV=1; 30S ribosomal protein S12 OS=Pseudomonas fluorescens OX=294 GN=rpsL PE=3 SV=1; 30S ribosomal protein S12 OS=Pseudomonas fluorescens LMG 5329 OX=1324332 GN=rpsL PE=3 SV=1; 30S ribosomal protein S12 OS=Pseudomonas fluorescens OX=294 GN=rpsL PE=3 SV=1; 30S ribosomal protein S12 OS=Pseudomonas fluorescens HK44 OX=1042209 GN=rpsL PE=3 SV=1; 30S ribosomal protein S12 OS=Pseudomonas fluorescens (strain ATCC BAA-477 / NRRL B-23932 / Pf-5) OX=220664 GN=rpsL PE=3 SV=1; 30S ribosomal protein S12 OS=Pseudomonas fluorescens (strain Pf0-1) OX=205922 GN=rpsL PE=3 SV=1; 30S ribosomal protein S12 OS=Pseudomonas fluorescens (strain SBW25) OX=216595 GN=rpsL PE=3 SV=1			0	69.27	VYTTTPK				-0.000882966	808.432	405.223	808.433	405.224	2	7	1.1.1.2623.3	25.363	17842.6	3469.59	25.84	0.82	12011.2
307	19.66	19.72	72.36	71.54	62.6	tr|U1SS88|U1SS88_PSEFL; tr|L7HJ52|L7HJ52_PSEFL; tr|K0X8H1|K0X8H1_PSEFL; tr|J2YAM6|J2YAM6_PSEFL; tr|I4K7L1|I4K7L1_PSEFL; tr|I4JZR2|I4JZR2_PSEFL; tr|G8Q072|G8Q072_PSEFL; tr|E2XZ20|E2XZ20_PSEFL; tr|A0A0W0QWE0|A0A0W0QWE0_PSEFL; tr|A0A0W0HLN0|A0A0W0HLN0_PSEFL; tr|A0A0K1QHP6|A0A0K1QHP6_PSEFL; tr|A0A0C1VZ61|A0A0C1VZ61_PSEFL; tr|A0A0A1Z5R6|A0A0A1Z5R6_PSEFL; tr|A0A075PJ65|A0A075PJ65_PSEFL; tr|A0A010SEL7|A0A010SEL7_PSEFL; sp|Q4K528|RS12_PSEF5; sp|Q3K5Y3|RS12_PSEPF; sp|C3K2Y1|RS12_PSEFS	30S ribosomal protein S12 OS=Pseudomonas fluorescens EGD-AQ6 OX=1390371 GN=rpsL PE=3 SV=1; 30S ribosomal protein S12 OS=Pseudomonas fluorescens BRIP34879 OX=1205750 GN=rpsL PE=3 SV=1; 30S ribosomal protein S12 OS=Pseudomonas fluorescens R124 OX=743713 GN=rpsL PE=3 SV=1; 30S ribosomal protein S12 OS=Pseudomonas fluorescens Q2-87 OX=1038922 GN=rpsL PE=3 SV=1; 30S ribosomal protein S12 OS=Pseudomonas fluorescens SS101 OX=1038924 GN=rpsL PE=3 SV=1; 30S ribosomal protein S12 OS=Pseudomonas fluorescens Q8r1-96 OX=1038923 GN=rpsL PE=3 SV=1; 30S ribosomal protein S12 OS=Pseudomonas fluorescens F113 OX=1114970 GN=rpsL PE=3 SV=1; 30S ribosomal protein S12 OS=Pseudomonas fluorescens WH6 OX=746360 GN=rpsL PE=3 SV=1; 30S ribosomal protein S12 OS=Pseudomonas fluorescens ABAC62 OX=1230466 GN=rpsL PE=3 SV=1; 30S ribosomal protein S12 OS=Pseudomonas fluorescens ICMP 11288 OX=1198309 GN=rpsL PE=3 SV=1; 30S ribosomal protein S12 OS=Pseudomonas fluorescens NCIMB 11764 OX=1221522 GN=rpsL PE=3 SV=1; 30S ribosomal protein S12 OS=Pseudomonas fluorescens OX=294 GN=rpsL PE=3 SV=1; 30S ribosomal protein S12 OS=Pseudomonas fluorescens LMG 5329 OX=1324332 GN=rpsL PE=3 SV=1; 30S ribosomal protein S12 OS=Pseudomonas fluorescens OX=294 GN=rpsL PE=3 SV=1; 30S ribosomal protein S12 OS=Pseudomonas fluorescens HK44 OX=1042209 GN=rpsL PE=3 SV=1; 30S ribosomal protein S12 OS=Pseudomonas fluorescens (strain ATCC BAA-477 / NRRL B-23932 / Pf-5) OX=220664 GN=rpsL PE=3 SV=1; 30S ribosomal protein S12 OS=Pseudomonas fluorescens (strain Pf0-1) OX=205922 GN=rpsL PE=3 SV=1; 30S ribosomal protein S12 OS=Pseudomonas fluorescens (strain SBW25) OX=216595 GN=rpsL PE=3 SV=1			0	99	VYTTTPKKPNSALR			missed K-K@7	-0.000771217	1574.88	525.966	1574.88	525.967	3	12	1.1.1.2787.7	33.2695	12561.8	6446.28	33.39	0.29	10284.6
307	19.66	19.72	72.36	71.54	62.6	tr|U1SS88|U1SS88_PSEFL; tr|L7HJ52|L7HJ52_PSEFL; tr|K0X8H1|K0X8H1_PSEFL; tr|J2YAM6|J2YAM6_PSEFL; tr|I4K7L1|I4K7L1_PSEFL; tr|I4JZR2|I4JZR2_PSEFL; tr|G8Q072|G8Q072_PSEFL; tr|E2XZ20|E2XZ20_PSEFL; tr|A0A0W0QWE0|A0A0W0QWE0_PSEFL; tr|A0A0W0HLN0|A0A0W0HLN0_PSEFL; tr|A0A0K1QHP6|A0A0K1QHP6_PSEFL; tr|A0A0C1VZ61|A0A0C1VZ61_PSEFL; tr|A0A0A1Z5R6|A0A0A1Z5R6_PSEFL; tr|A0A075PJ65|A0A075PJ65_PSEFL; tr|A0A010SEL7|A0A010SEL7_PSEFL; sp|Q4K528|RS12_PSEF5; sp|Q3K5Y3|RS12_PSEPF; sp|C3K2Y1|RS12_PSEFS	30S ribosomal protein S12 OS=Pseudomonas fluorescens EGD-AQ6 OX=1390371 GN=rpsL PE=3 SV=1; 30S ribosomal protein S12 OS=Pseudomonas fluorescens BRIP34879 OX=1205750 GN=rpsL PE=3 SV=1; 30S ribosomal protein S12 OS=Pseudomonas fluorescens R124 OX=743713 GN=rpsL PE=3 SV=1; 30S ribosomal protein S12 OS=Pseudomonas fluorescens Q2-87 OX=1038922 GN=rpsL PE=3 SV=1; 30S ribosomal protein S12 OS=Pseudomonas fluorescens SS101 OX=1038924 GN=rpsL PE=3 SV=1; 30S ribosomal protein S12 OS=Pseudomonas fluorescens Q8r1-96 OX=1038923 GN=rpsL PE=3 SV=1; 30S ribosomal protein S12 OS=Pseudomonas fluorescens F113 OX=1114970 GN=rpsL PE=3 SV=1; 30S ribosomal protein S12 OS=Pseudomonas fluorescens WH6 OX=746360 GN=rpsL PE=3 SV=1; 30S ribosomal protein S12 OS=Pseudomonas fluorescens ABAC62 OX=1230466 GN=rpsL PE=3 SV=1; 30S ribosomal protein S12 OS=Pseudomonas fluorescens ICMP 11288 OX=1198309 GN=rpsL PE=3 SV=1; 30S ribosomal protein S12 OS=Pseudomonas fluorescens NCIMB 11764 OX=1221522 GN=rpsL PE=3 SV=1; 30S ribosomal protein S12 OS=Pseudomonas fluorescens OX=294 GN=rpsL PE=3 SV=1; 30S ribosomal protein S12 OS=Pseudomonas fluorescens LMG 5329 OX=1324332 GN=rpsL PE=3 SV=1; 30S ribosomal protein S12 OS=Pseudomonas fluorescens OX=294 GN=rpsL PE=3 SV=1; 30S ribosomal protein S12 OS=Pseudomonas fluorescens HK44 OX=1042209 GN=rpsL PE=3 SV=1; 30S ribosomal protein S12 OS=Pseudomonas fluorescens (strain ATCC BAA-477 / NRRL B-23932 / Pf-5) OX=220664 GN=rpsL PE=3 SV=1; 30S ribosomal protein S12 OS=Pseudomonas fluorescens (strain Pf0-1) OX=205922 GN=rpsL PE=3 SV=1; 30S ribosomal protein S12 OS=Pseudomonas fluorescens (strain SBW25) OX=216595 GN=rpsL PE=3 SV=1			0	99	VYTTTPKKPNSALR	Deamidated(N)@10		missed K-K@7	0.00249813	1575.86	526.295	1575.86	526.295	3	12	1.1.1.2841.22	35.8822	2882.68	2256.82	35.95	0.24	4671.28
307	19.66	19.72	72.36	71.54	62.6	tr|U1SS88|U1SS88_PSEFL; tr|L7HJ52|L7HJ52_PSEFL; tr|K0X8H1|K0X8H1_PSEFL; tr|J2YAM6|J2YAM6_PSEFL; tr|I4K7L1|I4K7L1_PSEFL; tr|I4JZR2|I4JZR2_PSEFL; tr|G8Q072|G8Q072_PSEFL; tr|E2XZ20|E2XZ20_PSEFL; tr|A0A0W0QWE0|A0A0W0QWE0_PSEFL; tr|A0A0W0HLN0|A0A0W0HLN0_PSEFL; tr|A0A0K1QHP6|A0A0K1QHP6_PSEFL; tr|A0A0C1VZ61|A0A0C1VZ61_PSEFL; tr|A0A0A1Z5R6|A0A0A1Z5R6_PSEFL; tr|A0A075PJ65|A0A075PJ65_PSEFL; tr|A0A010SEL7|A0A010SEL7_PSEFL; sp|Q4K528|RS12_PSEF5; sp|Q3K5Y3|RS12_PSEPF; sp|C3K2Y1|RS12_PSEFS	30S ribosomal protein S12 OS=Pseudomonas fluorescens EGD-AQ6 OX=1390371 GN=rpsL PE=3 SV=1; 30S ribosomal protein S12 OS=Pseudomonas fluorescens BRIP34879 OX=1205750 GN=rpsL PE=3 SV=1; 30S ribosomal protein S12 OS=Pseudomonas fluorescens R124 OX=743713 GN=rpsL PE=3 SV=1; 30S ribosomal protein S12 OS=Pseudomonas fluorescens Q2-87 OX=1038922 GN=rpsL PE=3 SV=1; 30S ribosomal protein S12 OS=Pseudomonas fluorescens SS101 OX=1038924 GN=rpsL PE=3 SV=1; 30S ribosomal protein S12 OS=Pseudomonas fluorescens Q8r1-96 OX=1038923 GN=rpsL PE=3 SV=1; 30S ribosomal protein S12 OS=Pseudomonas fluorescens F113 OX=1114970 GN=rpsL PE=3 SV=1; 30S ribosomal protein S12 OS=Pseudomonas fluorescens WH6 OX=746360 GN=rpsL PE=3 SV=1; 30S ribosomal protein S12 OS=Pseudomonas fluorescens ABAC62 OX=1230466 GN=rpsL PE=3 SV=1; 30S ribosomal protein S12 OS=Pseudomonas fluorescens ICMP 11288 OX=1198309 GN=rpsL PE=3 SV=1; 30S ribosomal protein S12 OS=Pseudomonas fluorescens NCIMB 11764 OX=1221522 GN=rpsL PE=3 SV=1; 30S ribosomal protein S12 OS=Pseudomonas fluorescens OX=294 GN=rpsL PE=3 SV=1; 30S ribosomal protein S12 OS=Pseudomonas fluorescens LMG 5329 OX=1324332 GN=rpsL PE=3 SV=1; 30S ribosomal protein S12 OS=Pseudomonas fluorescens OX=294 GN=rpsL PE=3 SV=1; 30S ribosomal protein S12 OS=Pseudomonas fluorescens HK44 OX=1042209 GN=rpsL PE=3 SV=1; 30S ribosomal protein S12 OS=Pseudomonas fluorescens (strain ATCC BAA-477 / NRRL B-23932 / Pf-5) OX=220664 GN=rpsL PE=3 SV=1; 30S ribosomal protein S12 OS=Pseudomonas fluorescens (strain Pf0-1) OX=205922 GN=rpsL PE=3 SV=1; 30S ribosomal protein S12 OS=Pseudomonas fluorescens (strain SBW25) OX=216595 GN=rpsL PE=3 SV=1			0	15.2	VYTTTPKKPNSALR			missed K-K@7	-0.000771217	1574.88	525.966	1574.88	525.967	3	7	1.1.1.2794.30	33.619	12561.8	4365.26	33.39	0.29	3537.39
307	19.66	19.72	72.36	71.54	62.6	tr|U1SS88|U1SS88_PSEFL; tr|L7HJ52|L7HJ52_PSEFL; tr|K0X8H1|K0X8H1_PSEFL; tr|J2YAM6|J2YAM6_PSEFL; tr|I4K7L1|I4K7L1_PSEFL; tr|I4JZR2|I4JZR2_PSEFL; tr|G8Q072|G8Q072_PSEFL; tr|E2XZ20|E2XZ20_PSEFL; tr|A0A0W0QWE0|A0A0W0QWE0_PSEFL; tr|A0A0W0HLN0|A0A0W0HLN0_PSEFL; tr|A0A0K1QHP6|A0A0K1QHP6_PSEFL; tr|A0A0C1VZ61|A0A0C1VZ61_PSEFL; tr|A0A0A1Z5R6|A0A0A1Z5R6_PSEFL; tr|A0A075PJ65|A0A075PJ65_PSEFL; tr|A0A010SEL7|A0A010SEL7_PSEFL; sp|Q4K528|RS12_PSEF5; sp|Q3K5Y3|RS12_PSEPF; sp|C3K2Y1|RS12_PSEFS	30S ribosomal protein S12 OS=Pseudomonas fluorescens EGD-AQ6 OX=1390371 GN=rpsL PE=3 SV=1; 30S ribosomal protein S12 OS=Pseudomonas fluorescens BRIP34879 OX=1205750 GN=rpsL PE=3 SV=1; 30S ribosomal protein S12 OS=Pseudomonas fluorescens R124 OX=743713 GN=rpsL PE=3 SV=1; 30S ribosomal protein S12 OS=Pseudomonas fluorescens Q2-87 OX=1038922 GN=rpsL PE=3 SV=1; 30S ribosomal protein S12 OS=Pseudomonas fluorescens SS101 OX=1038924 GN=rpsL PE=3 SV=1; 30S ribosomal protein S12 OS=Pseudomonas fluorescens Q8r1-96 OX=1038923 GN=rpsL PE=3 SV=1; 30S ribosomal protein S12 OS=Pseudomonas fluorescens F113 OX=1114970 GN=rpsL PE=3 SV=1; 30S ribosomal protein S12 OS=Pseudomonas fluorescens WH6 OX=746360 GN=rpsL PE=3 SV=1; 30S ribosomal protein S12 OS=Pseudomonas fluorescens ABAC62 OX=1230466 GN=rpsL PE=3 SV=1; 30S ribosomal protein S12 OS=Pseudomonas fluorescens ICMP 11288 OX=1198309 GN=rpsL PE=3 SV=1; 30S ribosomal protein S12 OS=Pseudomonas fluorescens NCIMB 11764 OX=1221522 GN=rpsL PE=3 SV=1; 30S ribosomal protein S12 OS=Pseudomonas fluorescens OX=294 GN=rpsL PE=3 SV=1; 30S ribosomal protein S12 OS=Pseudomonas fluorescens LMG 5329 OX=1324332 GN=rpsL PE=3 SV=1; 30S ribosomal protein S12 OS=Pseudomonas fluorescens OX=294 GN=rpsL PE=3 SV=1; 30S ribosomal protein S12 OS=Pseudomonas fluorescens HK44 OX=1042209 GN=rpsL PE=3 SV=1; 30S ribosomal protein S12 OS=Pseudomonas fluorescens (strain ATCC BAA-477 / NRRL B-23932 / Pf-5) OX=220664 GN=rpsL PE=3 SV=1; 30S ribosomal protein S12 OS=Pseudomonas fluorescens (strain Pf0-1) OX=205922 GN=rpsL PE=3 SV=1; 30S ribosomal protein S12 OS=Pseudomonas fluorescens (strain SBW25) OX=216595 GN=rpsL PE=3 SV=1			0	35.25	VYTTTPKKPNSALRK	Lys-loss@C-term		missed K-K@7; missed R-K@14	-0.000771219	1574.88	525.966	1574.88	525.967	3	13	1.1.1.2787.7	33.2695	12561.8	6446.28	33.39	0.29	10284.6
308	19.64	19.69	48.45	48.45	44.33	tr|C3K5U5|C3K5U5_PSEFS	Glucose-1-phosphate thymidylyltransferase OS=Pseudomonas fluorescens (strain SBW25) OX=216595 GN=rfbA PE=3 SV=1			2	99	ASGATVFGYWVKDPER			missed K-D@12	-0.00402163	1781.87	594.964	1781.87	594.965	3	18	1.1.1.3674.10	75.9105	2943.96	2861.27	75.9	0.24	9121.17
308	19.64	19.69	48.45	48.45	44.33	tr|C3K5U5|C3K5U5_PSEFS	Glucose-1-phosphate thymidylyltransferase OS=Pseudomonas fluorescens (strain SBW25) OX=216595 GN=rfbA PE=3 SV=1			2	99	GELEITDVNNAYLK				-0.000710981	1577.79	789.904	1577.79	789.904	2	23	1.1.1.3597.15	72.2134	4103.59	1658.4	72.43	0.34	5690.67
308	19.64	19.69	48.45	48.45	44.33	tr|C3K5U5|C3K5U5_PSEFS	Glucose-1-phosphate thymidylyltransferase OS=Pseudomonas fluorescens (strain SBW25) OX=216595 GN=rfbA PE=3 SV=1			2	99	GELEITDVNNAYLKR			missed K-R@14	0.000738169	1733.9	578.972	1733.89	578.972	3	15	1.1.1.3479.13	66.4984	1918.14	1796.56	66.52	0.39	3913.22
308	19.64	19.69	48.45	48.45	44.33	tr|C3K5U5|C3K5U5_PSEFS	Glucose-1-phosphate thymidylyltransferase OS=Pseudomonas fluorescens (strain SBW25) OX=216595 GN=rfbA PE=3 SV=1			2	99	GFAWLDTGTHDSLLEASTYVQTIEHR				-0.00345032	2946.41	737.61	2946.41	737.611	4	23	1.1.1.4166.9	99.7579	4228.1	4156.16	99.73	0.24	12452.3
308	19.64	19.69	48.45	48.45	44.33	tr|C3K5U5|C3K5U5_PSEFS	Glucose-1-phosphate thymidylyltransferase OS=Pseudomonas fluorescens (strain SBW25) OX=216595 GN=rfbA PE=3 SV=1			2	99	GIVLAGGSGTR				-0.00226704	986.549	494.282	986.551	494.283	2	17	1.1.1.2972.16	42.1791	7401.94	7141.78	42.21	0.29	25946.4
308	19.64	19.69	48.45	48.45	44.33	tr|C3K5U5|C3K5U5_PSEFS	Glucose-1-phosphate thymidylyltransferase OS=Pseudomonas fluorescens (strain SBW25) OX=216595 GN=rfbA PE=3 SV=1			2	99	GIVLAGGSGTRLHPITLGVSK			missed R-L@11	-0.00293302	2032.18	509.051	2032.18	509.052	4	12	1.1.1.3565.14	70.6596	3024.81	2490.53	70.7	0.14	4413.49
308	19.64	19.69	48.45	48.45	44.33	tr|C3K5U5|C3K5U5_PSEFS	Glucose-1-phosphate thymidylyltransferase OS=Pseudomonas fluorescens (strain SBW25) OX=216595 GN=rfbA PE=3 SV=1			2	99	NLLGDGSQFGVR				0.000330177	1261.64	631.828	1261.64	631.828	2	17	1.1.1.3495.10	67.2734	12601	3180.81	67.45	0.24	13442.3
308	19.64	19.69	48.45	48.45	44.33	tr|C3K5U5|C3K5U5_PSEFS	Glucose-1-phosphate thymidylyltransferase OS=Pseudomonas fluorescens (strain SBW25) OX=216595 GN=rfbA PE=3 SV=1			2	99	SPYAVTGLYFYDNDVIK				0.0115062	1963.97	982.991	1963.96	982.986	2	21	1.1.1.3969.27	90.2	1882.75	735.4	89.9	0.4	7293.55
308	19.64	19.69	48.45	48.45	44.33	tr|C3K5U5|C3K5U5_PSEFS	Glucose-1-phosphate thymidylyltransferase OS=Pseudomonas fluorescens (strain SBW25) OX=216595 GN=rfbA PE=3 SV=1			2	99	VACLEEIAYENGWIDRDYLLER	Carbamidomethyl(C)@3		missed R-D@16	-0.0034979	2726.3	909.773	2726.3	909.774	3	19	1.1.1.4106.15	96.8306	882.85	779.44	96.89	0.54	5011.05
308	19.64	19.69	48.45	48.45	44.33	tr|C3K5U5|C3K5U5_PSEFS	Glucose-1-phosphate thymidylyltransferase OS=Pseudomonas fluorescens (strain SBW25) OX=216595 GN=rfbA PE=3 SV=1			1.4437	98.79	LHPITLGVSK				-0.00496583	1063.63	532.824	1063.64	532.827	2	11	1.1.1.3200.13	53.1092	4729.3	3139.86	53.18	0.19	9134.65
308	19.64	19.69	48.45	48.45	44.33	tr|C3K5U5|C3K5U5_PSEFS	Glucose-1-phosphate thymidylyltransferase OS=Pseudomonas fluorescens (strain SBW25) OX=216595 GN=rfbA PE=3 SV=1			0.194499	71.86	ASGATVFGYWVK				-0.00386044	1284.65	643.331	1284.65	643.332	2	12	1.1.1.3788.7	81.3996	883.52	544.85	81.15	0.58	5822.27
308	19.64	19.69	48.45	48.45	44.33	tr|C3K5U5|C3K5U5_PSEFS	Glucose-1-phosphate thymidylyltransferase OS=Pseudomonas fluorescens (strain SBW25) OX=216595 GN=rfbA PE=3 SV=1			0.00305076	89.35	ALSIEEKPAKPK	Ala->Thr@9	Ala->Thr@163		-0.00245436	1339.77	447.597	1339.77	447.598	3	10	1.1.1.2821.8	34.8995	5053.25	3207.82	35.03	0.24	6026.1
308	19.64	19.69	48.45	48.45	44.33	tr|C3K5U5|C3K5U5_PSEFS	Glucose-1-phosphate thymidylyltransferase OS=Pseudomonas fluorescens (strain SBW25) OX=216595 GN=rfbA PE=3 SV=1			0	99	ASGATVFGYWVKDPER			missed K-D@12	-0.00402163	1781.87	594.964	1781.87	594.965	3	16	1.1.1.3677.8	76.0583	2943.96	1670.65	75.9	0.24	8127.36
308	19.64	19.69	48.45	48.45	44.33	tr|C3K5U5|C3K5U5_PSEFS	Glucose-1-phosphate thymidylyltransferase OS=Pseudomonas fluorescens (strain SBW25) OX=216595 GN=rfbA PE=3 SV=1			0	99	GELEITDVNNAYLK				-0.000710981	1577.79	789.904	1577.79	789.904	2	23	1.1.1.3608.12	72.7488	4103.59	1358.19	72.43	0.34	5631.91
308	19.64	19.69	48.45	48.45	44.33	tr|C3K5U5|C3K5U5_PSEFS	Glucose-1-phosphate thymidylyltransferase OS=Pseudomonas fluorescens (strain SBW25) OX=216595 GN=rfbA PE=3 SV=1			0	99	GELEITDVNNAYLK				-0.0277105	1577.77	526.929	1577.79	526.939	3	17	1.1.1.3600.4	72.3409	1336.52	735.42	72.62	0.88	3825.03
308	19.64	19.69	48.45	48.45	44.33	tr|C3K5U5|C3K5U5_PSEFS	Glucose-1-phosphate thymidylyltransferase OS=Pseudomonas fluorescens (strain SBW25) OX=216595 GN=rfbA PE=3 SV=1			0	99	GELEITDVNNAYLK				-0.000710981	1577.79	789.904	1577.79	789.904	2	14	1.1.1.3620.17	73.3285	4103.59	269.17	72.43	0.34	5704.5
308	19.64	19.69	48.45	48.45	44.33	tr|C3K5U5|C3K5U5_PSEFS	Glucose-1-phosphate thymidylyltransferase OS=Pseudomonas fluorescens (strain SBW25) OX=216595 GN=rfbA PE=3 SV=1			0	29.5	GELEITDVNNAYLK				0.0038055	1577.8	789.906	1577.79	789.904	2	12	1.1.1.3622.21	73.4374	699.05	460.35	73.78	0.63	7658.21
308	19.64	19.69	48.45	48.45	44.33	tr|C3K5U5|C3K5U5_PSEFS	Glucose-1-phosphate thymidylyltransferase OS=Pseudomonas fluorescens (strain SBW25) OX=216595 GN=rfbA PE=3 SV=1			0	99	GELEITDVNNAYLKR			missed K-R@14	0.000738169	1733.9	578.972	1733.89	578.972	3	11	1.1.1.3481.26	66.6077	1918.14	1431.9	66.52	0.39	4489.82
308	19.64	19.69	48.45	48.45	44.33	tr|C3K5U5|C3K5U5_PSEFS	Glucose-1-phosphate thymidylyltransferase OS=Pseudomonas fluorescens (strain SBW25) OX=216595 GN=rfbA PE=3 SV=1			0	99	GELEITDVNNAYLKR			missed K-R@14	0.000738169	1733.9	578.972	1733.89	578.972	3	13	1.1.1.3479.12	66.4978	1918.14	1793.41	66.52	0.39	6354.03
308	19.64	19.69	48.45	48.45	44.33	tr|C3K5U5|C3K5U5_PSEFS	Glucose-1-phosphate thymidylyltransferase OS=Pseudomonas fluorescens (strain SBW25) OX=216595 GN=rfbA PE=3 SV=1			0	99	GFAWLDTGTHDSLLEASTYVQTIEHR				-0.00345032	2946.41	737.61	2946.41	737.611	4	23	1.1.1.4165.6	99.7012	4228.1	4009.32	99.73	0.24	8054.97
308	19.64	19.69	48.45	48.45	44.33	tr|C3K5U5|C3K5U5_PSEFS	Glucose-1-phosphate thymidylyltransferase OS=Pseudomonas fluorescens (strain SBW25) OX=216595 GN=rfbA PE=3 SV=1			0	99	GFAWLDTGTHDSLLEASTYVQTIEHR				-0.00345032	2946.41	737.61	2946.41	737.611	4	22	1.1.1.4165.7	99.7025	4228.1	4018.3	99.73	0.24	10564.3
308	19.64	19.69	48.45	48.45	44.33	tr|C3K5U5|C3K5U5_PSEFS	Glucose-1-phosphate thymidylyltransferase OS=Pseudomonas fluorescens (strain SBW25) OX=216595 GN=rfbA PE=3 SV=1			0	99	GFAWLDTGTHDSLLEASTYVQTIEHR				-0.00345032	2946.41	737.61	2946.41	737.611	4	24	1.1.1.4165.8	99.7052	4228.1	4036.25	99.73	0.24	12378.6
308	19.64	19.69	48.45	48.45	44.33	tr|C3K5U5|C3K5U5_PSEFS	Glucose-1-phosphate thymidylyltransferase OS=Pseudomonas fluorescens (strain SBW25) OX=216595 GN=rfbA PE=3 SV=1			0	97.2	GIVLAGGSGTR				-0.00226704	986.549	494.282	986.551	494.283	2	7	1.1.1.2982.11	42.6552	7401.94	858.34	42.21	0.29	2586.89
308	19.64	19.69	48.45	48.45	44.33	tr|C3K5U5|C3K5U5_PSEFS	Glucose-1-phosphate thymidylyltransferase OS=Pseudomonas fluorescens (strain SBW25) OX=216595 GN=rfbA PE=3 SV=1			0	47.54	GIVLAGGSGTR				-0.00226704	986.549	494.282	986.551	494.283	2	9	1.1.1.2967.15	41.9507	7401.94	1320.54	42.21	0.29	6035.76
308	19.64	19.69	48.45	48.45	44.33	tr|C3K5U5|C3K5U5_PSEFS	Glucose-1-phosphate thymidylyltransferase OS=Pseudomonas fluorescens (strain SBW25) OX=216595 GN=rfbA PE=3 SV=1			0	25.13	GIVLAGGSGTR				-0.00226704	986.549	494.282	986.551	494.283	2	7	1.1.1.2983.18	42.7142	7401.94	622.99	42.21	0.29	5546.61
308	19.64	19.69	48.45	48.45	44.33	tr|C3K5U5|C3K5U5_PSEFS	Glucose-1-phosphate thymidylyltransferase OS=Pseudomonas fluorescens (strain SBW25) OX=216595 GN=rfbA PE=3 SV=1			0	17.9	GIVLAGGSGTR				-0.00226704	986.549	494.282	986.551	494.283	2	7	1.1.1.2986.22	42.8622	7401.94	370.54	42.21	0.29	3110.41
308	19.64	19.69	48.45	48.45	44.33	tr|C3K5U5|C3K5U5_PSEFS	Glucose-1-phosphate thymidylyltransferase OS=Pseudomonas fluorescens (strain SBW25) OX=216595 GN=rfbA PE=3 SV=1			0	42.19	GIVLAGGSGTRLHPITLGVSK			missed R-L@11	-0.00268985	2032.18	678.399	2032.18	678.4	3	12	1.1.1.3567.11	70.7647	1424.62	1247.16	70.69	0.19	10143.6
308	19.64	19.69	48.45	48.45	44.33	tr|C3K5U5|C3K5U5_PSEFS	Glucose-1-phosphate thymidylyltransferase OS=Pseudomonas fluorescens (strain SBW25) OX=216595 GN=rfbA PE=3 SV=1			0	83.06	LHPITLGVSK				-0.00496583	1063.63	532.824	1063.64	532.827	2	9	1.1.1.3201.13	53.1493	4729.3	4024	53.18	0.19	10855.3
308	19.64	19.69	48.45	48.45	44.33	tr|C3K5U5|C3K5U5_PSEFS	Glucose-1-phosphate thymidylyltransferase OS=Pseudomonas fluorescens (strain SBW25) OX=216595 GN=rfbA PE=3 SV=1			0	99	SPYAVTGLYFYDNDVIK				0.0118952	1963.97	982.992	1963.96	982.986	2	22	1.1.1.3961.25	89.7977	1882.75	1340.28	89.9	0.4	8516.52
308	19.64	19.69	48.45	48.45	44.33	tr|C3K5U5|C3K5U5_PSEFS	Glucose-1-phosphate thymidylyltransferase OS=Pseudomonas fluorescens (strain SBW25) OX=216595 GN=rfbA PE=3 SV=1			0	91.32	SPYAVTGLYFYDNDVIK				0.0258033	1963.98	655.668	1963.96	655.66	3	10	1.1.1.3967.8	90.0699	1980.73	1225.36	89.9	0.4	6747.76
308	19.64	19.69	48.45	48.45	44.33	tr|C3K5U5|C3K5U5_PSEFS	Glucose-1-phosphate thymidylyltransferase OS=Pseudomonas fluorescens (strain SBW25) OX=216595 GN=rfbA PE=3 SV=1			0	97.11	VACLEEIAYENGWIDRDYLLER	Carbamidomethyl(C)@3		missed R-D@16	-0.0034979	2726.3	909.773	2726.3	909.774	3	12	1.1.1.4105.15	96.7717	882.85	539.03	96.89	0.54	4852.08
309	19.61	19.67	33.96	29.11	19.87	tr|A0A2S8XFZ4|A0A2S8XFZ4_PSEFL	Methyl-accepting chemotaxis protein OS=Pseudomonas fluorescens OX=294 GN=CQ005_24050 PE=4 SV=1			2	99	AGDKVVAEAIAQIER			missed K-V@4	-0.0024942	1568.85	523.957	1568.85	523.958	3	19	1.1.1.3709.3	77.5775	2564.59	1605.71	77.72	0.29	7260.24
309	19.61	19.67	33.96	29.11	19.87	tr|A0A2S8XFZ4|A0A2S8XFZ4_PSEFL	Methyl-accepting chemotaxis protein OS=Pseudomonas fluorescens OX=294 GN=CQ005_24050 PE=4 SV=1			2	99	AGEAGRGFAVVADEVR			missed R-G@6	-0.00989846	1602.8	535.274	1602.81	535.278	3	19	1.1.1.3351.6	60.35	2384.31	1219.15	60.56	0.38	9178.34
309	19.61	19.67	33.96	29.11	19.87	tr|A0A2S8XFZ4|A0A2S8XFZ4_PSEFL	Methyl-accepting chemotaxis protein OS=Pseudomonas fluorescens OX=294 GN=CQ005_24050 PE=4 SV=1			2	99	AVAEQTNLLALNAAIEAAR				-0.00248177	1938.05	647.024	1938.05	647.025	3	22	1.1.1.4056.6	94.4021	971.21	928.01	94.43	0.29	3997.68
309	19.61	19.67	33.96	29.11	19.87	tr|A0A2S8XFZ4|A0A2S8XFZ4_PSEFL	Methyl-accepting chemotaxis protein OS=Pseudomonas fluorescens OX=294 GN=CQ005_24050 PE=4 SV=1			2	99	GFAVVADEVR				-0.0014143	1061.55	531.782	1061.55	531.783	2	14	1.1.1.3340.4	59.8094	8930.69	7963.5	59.85	0.24	35103.6
309	19.61	19.67	33.96	29.11	19.87	tr|A0A2S8XFZ4|A0A2S8XFZ4_PSEFL	Methyl-accepting chemotaxis protein OS=Pseudomonas fluorescens OX=294 GN=CQ005_24050 PE=4 SV=1			2	99	GYTGNVNPDTEAR				-0.00244726	1392.62	697.319	1392.63	697.321	2	16	1.1.1.2876.27	37.5875	1124.9	761.52	37.64	0.34	3427.89
309	19.61	19.67	33.96	29.11	19.87	tr|A0A2S8XFZ4|A0A2S8XFZ4_PSEFL	Methyl-accepting chemotaxis protein OS=Pseudomonas fluorescens OX=294 GN=CQ005_24050 PE=4 SV=1			2	99	IASGDLSHNIQVTR				-0.00362834	1509.79	504.269	1509.79	504.271	3	11	1.1.1.3136.19	50.0515	2245.52	1936.42	50.08	0.19	5288.6
309	19.61	19.67	33.96	29.11	19.87	tr|A0A2S8XFZ4|A0A2S8XFZ4_PSEFL	Methyl-accepting chemotaxis protein OS=Pseudomonas fluorescens OX=294 GN=CQ005_24050 PE=4 SV=1			2	99	LGSQLQQMVSHFRV			missed R-V@13	-0.0039889	1628.84	543.955	1628.85	543.956	3	20	1.1.1.3915.2	87.5314	3798.25	3504.1	87.48	0.29	8832.53
309	19.61	19.67	33.96	29.11	19.87	tr|A0A2S8XFZ4|A0A2S8XFZ4_PSEFL	Methyl-accepting chemotaxis protein OS=Pseudomonas fluorescens OX=294 GN=CQ005_24050 PE=4 SV=1			2	99	SIITAYQQSLNK				-0.0046705	1364.73	683.37	1364.73	683.372	2	19	1.1.1.3447.12	64.9649	1849.3	1266.27	64.79	0.34	8971.68
309	19.61	19.67	33.96	29.11	19.87	tr|A0A2S8XFZ4|A0A2S8XFZ4_PSEFL	Methyl-accepting chemotaxis protein OS=Pseudomonas fluorescens OX=294 GN=CQ005_24050 PE=4 SV=1			2	99	SLTDSSVELTR				-0.00706804	1206.6	604.308	1206.61	604.312	2	18	1.1.1.3171.10	51.7321	2343.49	1492.41	51.84	0.19	6788.2
309	19.61	19.67	33.96	29.11	19.87	tr|A0A2S8XFZ4|A0A2S8XFZ4_PSEFL	Methyl-accepting chemotaxis protein OS=Pseudomonas fluorescens OX=294 GN=CQ005_24050 PE=4 SV=1			1.07058	96.66	RDELGVLQQGIQR			missed R-D@1	-0.000242962	1510.82	504.614	1510.82	504.614	3	13	1.1.1.3346.5	60.0969	2637.31	1928.74	60	0.14	11902.4
309	19.61	19.67	33.96	29.11	19.87	tr|A0A2S8XFZ4|A0A2S8XFZ4_PSEFL	Methyl-accepting chemotaxis protein OS=Pseudomonas fluorescens OX=294 GN=CQ005_24050 PE=4 SV=1			0.244125	93.49	TVSNIQSMNQQIAAAAEQQSAVAEEISR	Deamidated(Q)@18			-0.00621075	2974.42	992.482	2974.43	992.484	3	29	1.1.1.3988.19	91.1251	1130.79	988.18	90.99	0.29	5595.62
309	19.61	19.67	33.96	29.11	19.87	tr|A0A2S8XFZ4|A0A2S8XFZ4_PSEFL	Methyl-accepting chemotaxis protein OS=Pseudomonas fluorescens OX=294 GN=CQ005_24050 PE=4 SV=1			0.238824	71.13	LLDSFKSPENLK			missed K-S@6	0.00188348	1389.75	464.258	1389.75	464.257	3	11	1.1.1.3337.15	59.6737	4946.07	3984.94	59.61	0.19	10556.2
309	19.61	19.67	33.96	29.11	19.87	tr|A0A2S8XFZ4|A0A2S8XFZ4_PSEFL	Methyl-accepting chemotaxis protein OS=Pseudomonas fluorescens OX=294 GN=CQ005_24050 PE=4 SV=1			0.0560111	29.39	MQFQLAR				0.00391096	892.463	447.239	892.459	447.237	2	9	1.1.1.3285.2	57.1601	3156.56	2229.82	57.25	0.24	13739.2
309	19.61	19.67	33.96	29.11	19.87	tr|A0A2S8XFZ4|A0A2S8XFZ4_PSEFL	Methyl-accepting chemotaxis protein OS=Pseudomonas fluorescens OX=294 GN=CQ005_24050 PE=4 SV=1			0.00130485	94.14	QMPDSSEHLAQFQAVADAK	Ser->Leu@5	Ser->Leu@161		-0.0112982	2098	700.342	2098.02	700.346	3	15	1.1.1.3788.11	81.4063	1193.32	1147.72	81.34	0.44	6884.49
309	19.61	19.67	33.96	29.11	19.87	tr|A0A2S8XFZ4|A0A2S8XFZ4_PSEFL	Methyl-accepting chemotaxis protein OS=Pseudomonas fluorescens OX=294 GN=CQ005_24050 PE=4 SV=1			0	99	AGDKVVAEAIAQIER			missed K-V@4	-0.0024942	1568.85	523.957	1568.85	523.958	3	16	1.1.1.3714.8	77.8205	2564.59	1544.59	77.72	0.29	4858.23
309	19.61	19.67	33.96	29.11	19.87	tr|A0A2S8XFZ4|A0A2S8XFZ4_PSEFL	Methyl-accepting chemotaxis protein OS=Pseudomonas fluorescens OX=294 GN=CQ005_24050 PE=4 SV=1			0	99	AVAEQTNLLALNAAIEAAR				-0.00266487	1938.05	647.024	1938.05	647.025	3	19	1.1.1.3978.4	90.6073	1500.43	904.33	90.75	0.34	5037.23
309	19.61	19.67	33.96	29.11	19.87	tr|A0A2S8XFZ4|A0A2S8XFZ4_PSEFL	Methyl-accepting chemotaxis protein OS=Pseudomonas fluorescens OX=294 GN=CQ005_24050 PE=4 SV=1			0	99	AVAEQTNLLALNAAIEAAR				-0.00266487	1938.05	647.024	1938.05	647.025	3	24	1.1.1.3979.5	90.6561	1500.43	1129.71	90.75	0.34	4860.94
309	19.61	19.67	33.96	29.11	19.87	tr|A0A2S8XFZ4|A0A2S8XFZ4_PSEFL	Methyl-accepting chemotaxis protein OS=Pseudomonas fluorescens OX=294 GN=CQ005_24050 PE=4 SV=1			0	99	AVAEQTNLLALNAAIEAAR				-0.00248177	1938.05	647.024	1938.05	647.025	3	18	1.1.1.4061.9	94.6454	971.21	680.75	94.43	0.29	4604.19
309	19.61	19.67	33.96	29.11	19.87	tr|A0A2S8XFZ4|A0A2S8XFZ4_PSEFL	Methyl-accepting chemotaxis protein OS=Pseudomonas fluorescens OX=294 GN=CQ005_24050 PE=4 SV=1			0	98.37	AVAEQTNLLALNAAIEAAR				-0.00266487	1938.05	647.024	1938.05	647.025	3	13	1.1.1.3977.4	90.56	1500.43	627.67	90.75	0.34	4896.01
309	19.61	19.67	33.96	29.11	19.87	tr|A0A2S8XFZ4|A0A2S8XFZ4_PSEFL	Methyl-accepting chemotaxis protein OS=Pseudomonas fluorescens OX=294 GN=CQ005_24050 PE=4 SV=1			0	93.49	AVAEQTNLLALNAAIEAAR	Thr->Ser@6	Thr->Ser@483		0.00598772	1924.04	642.355	1924.04	642.353	3	20	1.1.1.4076.3	95.3523	1157.04	1007.42	95.39	0.29	3789.35
309	19.61	19.67	33.96	29.11	19.87	tr|A0A2S8XFZ4|A0A2S8XFZ4_PSEFL	Methyl-accepting chemotaxis protein OS=Pseudomonas fluorescens OX=294 GN=CQ005_24050 PE=4 SV=1			0	93.49	AVAEQTNLLALNAAIEAAR	Leu->Val@8	Leu->Val@485		0.00598772	1924.04	642.355	1924.04	642.353	3	20	1.1.1.4076.3	95.3523	1157.04	1007.42	95.39	0.29	3789.35
309	19.61	19.67	33.96	29.11	19.87	tr|A0A2S8XFZ4|A0A2S8XFZ4_PSEFL	Methyl-accepting chemotaxis protein OS=Pseudomonas fluorescens OX=294 GN=CQ005_24050 PE=4 SV=1			0	91.66	AVAEQTNLLALNAAIEAAR	Ala->Gly@3	Ala->Gly@480		0.00598772	1924.04	642.355	1924.04	642.353	3	19	1.1.1.4076.3	95.3523	1157.04	1007.42	95.39	0.29	3789.35
309	19.61	19.67	33.96	29.11	19.87	tr|A0A2S8XFZ4|A0A2S8XFZ4_PSEFL	Methyl-accepting chemotaxis protein OS=Pseudomonas fluorescens OX=294 GN=CQ005_24050 PE=4 SV=1			0	35.89	AVAEQTNLLALNAAIEAAR	Glu->Asp@4	Glu->Asp@481		0.00598772	1924.04	642.355	1924.04	642.353	3	23	1.1.1.4075.3	95.3032	1157.04	1135.87	95.39	0.29	4349.41
309	19.61	19.67	33.96	29.11	19.87	tr|A0A2S8XFZ4|A0A2S8XFZ4_PSEFL	Methyl-accepting chemotaxis protein OS=Pseudomonas fluorescens OX=294 GN=CQ005_24050 PE=4 SV=1			0	31.48	AVAEQTNLLALNAAIEAAR	Leu->Val@9	Leu->Val@486		0.00598772	1924.04	642.355	1924.04	642.353	3	19	1.1.1.4076.3	95.3523	1157.04	1007.42	95.39	0.29	3789.35
309	19.61	19.67	33.96	29.11	19.87	tr|A0A2S8XFZ4|A0A2S8XFZ4_PSEFL	Methyl-accepting chemotaxis protein OS=Pseudomonas fluorescens OX=294 GN=CQ005_24050 PE=4 SV=1			0	26.56	AVAEQTNLLALNAAIEAAR	Ala->Gly@3	Ala->Gly@480		0.00598772	1924.04	642.355	1924.04	642.353	3	23	1.1.1.4075.3	95.3032	1157.04	1135.87	95.39	0.29	4349.41
309	19.61	19.67	33.96	29.11	19.87	tr|A0A2S8XFZ4|A0A2S8XFZ4_PSEFL	Methyl-accepting chemotaxis protein OS=Pseudomonas fluorescens OX=294 GN=CQ005_24050 PE=4 SV=1			0	99	GFAVVADEVR				-0.0014143	1061.55	531.782	1061.55	531.783	2	15	1.1.1.3338.21	59.7276	8930.69	4873.76	59.85	0.24	21300.3
309	19.61	19.67	33.96	29.11	19.87	tr|A0A2S8XFZ4|A0A2S8XFZ4_PSEFL	Methyl-accepting chemotaxis protein OS=Pseudomonas fluorescens OX=294 GN=CQ005_24050 PE=4 SV=1			0	36.18	GYTGNVNPDTEAR				-0.00244726	1392.62	697.319	1392.63	697.321	2	8	1.1.1.2883.31	37.9232	1124.9	143.34	37.64	0.34	1504.88
309	19.61	19.67	33.96	29.11	19.87	tr|A0A2S8XFZ4|A0A2S8XFZ4_PSEFL	Methyl-accepting chemotaxis protein OS=Pseudomonas fluorescens OX=294 GN=CQ005_24050 PE=4 SV=1			0	95.57	IASGDLSHNIQVTR				-0.00362834	1509.79	504.269	1509.79	504.271	3	15	1.1.1.3137.4	50.0939	2245.52	2052.69	50.08	0.19	23951.1
309	19.61	19.67	33.96	29.11	19.87	tr|A0A2S8XFZ4|A0A2S8XFZ4_PSEFL	Methyl-accepting chemotaxis protein OS=Pseudomonas fluorescens OX=294 GN=CQ005_24050 PE=4 SV=1			0	99	LGSQLQQMVSHFRV			missed R-V@13	-0.0039889	1628.84	543.955	1628.85	543.956	3	15	1.1.1.3912.2	87.3859	3798.25	3128.48	87.48	0.29	3405.36
309	19.61	19.67	33.96	29.11	19.87	tr|A0A2S8XFZ4|A0A2S8XFZ4_PSEFL	Methyl-accepting chemotaxis protein OS=Pseudomonas fluorescens OX=294 GN=CQ005_24050 PE=4 SV=1			0	99	LGSQLQQMVSHFRV			missed R-V@13	-0.0039889	1628.84	543.955	1628.85	543.956	3	16	1.1.1.3916.3	87.5808	3798.25	3195.44	87.48	0.29	8425.57
309	19.61	19.67	33.96	29.11	19.87	tr|A0A2S8XFZ4|A0A2S8XFZ4_PSEFL	Methyl-accepting chemotaxis protein OS=Pseudomonas fluorescens OX=294 GN=CQ005_24050 PE=4 SV=1			0	46.11	LLDSFKSPENLK			missed K-S@6	0.00188348	1389.75	464.258	1389.75	464.257	3	10	1.1.1.3333.4	59.4762	4946.07	2684.83	59.61	0.19	19469.5
309	19.61	19.67	33.96	29.11	19.87	tr|A0A2S8XFZ4|A0A2S8XFZ4_PSEFL	Methyl-accepting chemotaxis protein OS=Pseudomonas fluorescens OX=294 GN=CQ005_24050 PE=4 SV=1			0	17.53	QMPDSSEHLAQFQAVADAK	Delta:H(2)C(2)(H)@8			0.0250873	2098	700.342	2097.98	700.334	3	13	1.1.1.3788.11	81.4063	1193.32	1147.72	81.34	0.44	6884.49
309	19.61	19.67	33.96	29.11	19.87	tr|A0A2S8XFZ4|A0A2S8XFZ4_PSEFL	Methyl-accepting chemotaxis protein OS=Pseudomonas fluorescens OX=294 GN=CQ005_24050 PE=4 SV=1			0	99	SIITAYQQSLNK				-0.0046705	1364.73	683.37	1364.73	683.372	2	18	1.1.1.3444.19	64.827	1849.3	1825.11	64.79	0.34	10096.4
309	19.61	19.67	33.96	29.11	19.87	tr|A0A2S8XFZ4|A0A2S8XFZ4_PSEFL	Methyl-accepting chemotaxis protein OS=Pseudomonas fluorescens OX=294 GN=CQ005_24050 PE=4 SV=1			0	99	SIITAYQQSLNK				-0.0046705	1364.73	683.37	1364.73	683.372	2	20	1.1.1.3441.11	64.6804	1849.3	1396.48	64.79	0.34	18562.8
309	19.61	19.67	33.96	29.11	19.87	tr|A0A2S8XFZ4|A0A2S8XFZ4_PSEFL	Methyl-accepting chemotaxis protein OS=Pseudomonas fluorescens OX=294 GN=CQ005_24050 PE=4 SV=1			0	93.23	SLTDSSVELTR				-0.00706804	1206.6	604.308	1206.61	604.312	2	12	1.1.1.3172.13	51.7831	2343.49	2115.68	51.84	0.19	13071.4
309	19.61	19.67	33.96	29.11	19.87	tr|A0A2S8XFZ4|A0A2S8XFZ4_PSEFL	Methyl-accepting chemotaxis protein OS=Pseudomonas fluorescens OX=294 GN=CQ005_24050 PE=4 SV=1			0	18.03	SLTDSSVELTR	Thr->Leu@3	Thr->Leu@550		-0.001307	1218.64	610.329	1218.65	610.33	2	9	1.1.1.3874.8	85.5593	1251.52	1210.01	85.55	0.34	4652.31
309	19.61	19.67	33.96	29.11	19.87	tr|A0A2S8XFZ4|A0A2S8XFZ4_PSEFL	Methyl-accepting chemotaxis protein OS=Pseudomonas fluorescens OX=294 GN=CQ005_24050 PE=4 SV=1			0	29.33	SLTDSSVELTRK	Lys-loss@C-term		missed R-K@11	-0.00706805	1206.6	604.308	1206.61	604.312	2	19	1.1.1.3171.10	51.7321	2343.49	1492.41	51.84	0.19	6788.2
309	19.61	19.67	33.96	29.11	19.87	tr|A0A2S8XFZ4|A0A2S8XFZ4_PSEFL	Methyl-accepting chemotaxis protein OS=Pseudomonas fluorescens OX=294 GN=CQ005_24050 PE=4 SV=1			0	23.48	STDAMTHLQQESNKIGSVMDVIK	Leu->Val@8	Leu->Val@462	missed K-I@14	-0.00597594	2517.21	840.079	2517.22	840.081	3	20	1.1.1.3760.18	80.0644	971.04	931.83	80.03	0.19	5679.56
309	19.61	19.67	33.96	29.11	19.87	tr|A0A2S8XFZ4|A0A2S8XFZ4_PSEFL	Methyl-accepting chemotaxis protein OS=Pseudomonas fluorescens OX=294 GN=CQ005_24050 PE=4 SV=1			0	21.17	STDAMTHLQQESNKIGSVMDVIK	Gln->Asn@9	Gln->Asn@463	missed K-I@14	-0.00597594	2517.21	840.079	2517.22	840.081	3	20	1.1.1.3760.18	80.0644	971.04	931.83	80.03	0.19	5679.56
309	19.61	19.67	33.96	29.11	19.87	tr|A0A2S8XFZ4|A0A2S8XFZ4_PSEFL	Methyl-accepting chemotaxis protein OS=Pseudomonas fluorescens OX=294 GN=CQ005_24050 PE=4 SV=1			0	27.12	TVSNIQSMNQQIAAAAEQQSAVAEEISR	Deamidated(Q)@19			-0.00621075	2974.42	992.482	2974.43	992.484	3	28	1.1.1.3988.19	91.1251	1130.79	988.18	90.99	0.29	5595.62
310	19.59	19.65	64.97	64.41	62.15	tr|L7HF41|L7HF41_PSEFL; tr|I4K9I0|I4K9I0_PSEFL; tr|A0A1T3AJY7|A0A1T3AJY7_PSEFL; tr|A0A120G5C2|A0A120G5C2_PSEFL; tr|A0A0W0PUB1|A0A0W0PUB1_PSEFL; tr|A0A0W0I1R1|A0A0W0I1R1_PSEFL; sp|C3JZN6|IF3_PSEFS	Translation initiation factor IF-3 OS=Pseudomonas fluorescens BRIP34879 OX=1205750 GN=infC PE=3 SV=1; Translation initiation factor IF-3 OS=Pseudomonas fluorescens SS101 OX=1038924 GN=infC PE=3 SV=1; Translation initiation factor IF-3 OS=Pseudomonas fluorescens OX=294 GN=infC PE=3 SV=1; Translation initiation factor IF-3 OS=Pseudomonas fluorescens OX=294 GN=infC PE=3 SV=1; Translation initiation factor IF-3 OS=Pseudomonas fluorescens ABAC62 OX=1230466 GN=infC PE=3 SV=1; Translation initiation factor IF-3 OS=Pseudomonas fluorescens ICMP 11288 OX=1198309 GN=infC PE=3 SV=1; Translation initiation factor IF-3 OS=Pseudomonas fluorescens (strain SBW25) OX=216595 GN=infC PE=3 SV=1			2	99	AAPKAPINENISAR			missed K-A@4	0.00116983	1450.79	484.604	1450.79	484.604	3	20	1.1.1.3004.15	43.7318	29603.9	7984.95	43.56	0.19	17105.5
310	19.59	19.65	64.97	64.41	62.15	tr|L7HF41|L7HF41_PSEFL; tr|I4K9I0|I4K9I0_PSEFL; tr|A0A1T3AJY7|A0A1T3AJY7_PSEFL; tr|A0A120G5C2|A0A120G5C2_PSEFL; tr|A0A0W0PUB1|A0A0W0PUB1_PSEFL; tr|A0A0W0I1R1|A0A0W0I1R1_PSEFL; sp|C3JZN6|IF3_PSEFS	Translation initiation factor IF-3 OS=Pseudomonas fluorescens BRIP34879 OX=1205750 GN=infC PE=3 SV=1; Translation initiation factor IF-3 OS=Pseudomonas fluorescens SS101 OX=1038924 GN=infC PE=3 SV=1; Translation initiation factor IF-3 OS=Pseudomonas fluorescens OX=294 GN=infC PE=3 SV=1; Translation initiation factor IF-3 OS=Pseudomonas fluorescens OX=294 GN=infC PE=3 SV=1; Translation initiation factor IF-3 OS=Pseudomonas fluorescens ABAC62 OX=1230466 GN=infC PE=3 SV=1; Translation initiation factor IF-3 OS=Pseudomonas fluorescens ICMP 11288 OX=1198309 GN=infC PE=3 SV=1; Translation initiation factor IF-3 OS=Pseudomonas fluorescens (strain SBW25) OX=216595 GN=infC PE=3 SV=1			2	99	APINENISAR				0.00062753	1083.57	542.791	1083.57	542.791	2	11	1.1.1.2934.27	40.367	7158.27	2999.11	40.48	0.19	7541.1
310	19.59	19.65	64.97	64.41	62.15	tr|L7HF41|L7HF41_PSEFL; tr|I4K9I0|I4K9I0_PSEFL; tr|A0A1T3AJY7|A0A1T3AJY7_PSEFL; tr|A0A120G5C2|A0A120G5C2_PSEFL; tr|A0A0W0PUB1|A0A0W0PUB1_PSEFL; tr|A0A0W0I1R1|A0A0W0I1R1_PSEFL; sp|C3JZN6|IF3_PSEFS	Translation initiation factor IF-3 OS=Pseudomonas fluorescens BRIP34879 OX=1205750 GN=infC PE=3 SV=1; Translation initiation factor IF-3 OS=Pseudomonas fluorescens SS101 OX=1038924 GN=infC PE=3 SV=1; Translation initiation factor IF-3 OS=Pseudomonas fluorescens OX=294 GN=infC PE=3 SV=1; Translation initiation factor IF-3 OS=Pseudomonas fluorescens OX=294 GN=infC PE=3 SV=1; Translation initiation factor IF-3 OS=Pseudomonas fluorescens ABAC62 OX=1230466 GN=infC PE=3 SV=1; Translation initiation factor IF-3 OS=Pseudomonas fluorescens ICMP 11288 OX=1198309 GN=infC PE=3 SV=1; Translation initiation factor IF-3 OS=Pseudomonas fluorescens (strain SBW25) OX=216595 GN=infC PE=3 SV=1			2	99	EMAHQELGMELLK				-0.00406973	1527.74	510.253	1527.74	510.255	3	13	1.1.1.3528.6	68.8621	3343.95	1944.48	68.95	0.24	6856.14
310	19.59	19.65	64.97	64.41	62.15	tr|L7HF41|L7HF41_PSEFL; tr|I4K9I0|I4K9I0_PSEFL; tr|A0A1T3AJY7|A0A1T3AJY7_PSEFL; tr|A0A120G5C2|A0A120G5C2_PSEFL; tr|A0A0W0PUB1|A0A0W0PUB1_PSEFL; tr|A0A0W0I1R1|A0A0W0I1R1_PSEFL; sp|C3JZN6|IF3_PSEFS	Translation initiation factor IF-3 OS=Pseudomonas fluorescens BRIP34879 OX=1205750 GN=infC PE=3 SV=1; Translation initiation factor IF-3 OS=Pseudomonas fluorescens SS101 OX=1038924 GN=infC PE=3 SV=1; Translation initiation factor IF-3 OS=Pseudomonas fluorescens OX=294 GN=infC PE=3 SV=1; Translation initiation factor IF-3 OS=Pseudomonas fluorescens OX=294 GN=infC PE=3 SV=1; Translation initiation factor IF-3 OS=Pseudomonas fluorescens ABAC62 OX=1230466 GN=infC PE=3 SV=1; Translation initiation factor IF-3 OS=Pseudomonas fluorescens ICMP 11288 OX=1198309 GN=infC PE=3 SV=1; Translation initiation factor IF-3 OS=Pseudomonas fluorescens (strain SBW25) OX=216595 GN=infC PE=3 SV=1			2	99	FRPGTEEGDYQVK				0.00220647	1524.72	509.248	1524.72	509.248	3	19	1.1.1.2968.10	41.9917	18928.7	6453.97	42.11	0.14	10145.8
310	19.59	19.65	64.97	64.41	62.15	tr|L7HF41|L7HF41_PSEFL; tr|I4K9I0|I4K9I0_PSEFL; tr|A0A1T3AJY7|A0A1T3AJY7_PSEFL; tr|A0A120G5C2|A0A120G5C2_PSEFL; tr|A0A0W0PUB1|A0A0W0PUB1_PSEFL; tr|A0A0W0I1R1|A0A0W0I1R1_PSEFL; sp|C3JZN6|IF3_PSEFS	Translation initiation factor IF-3 OS=Pseudomonas fluorescens BRIP34879 OX=1205750 GN=infC PE=3 SV=1; Translation initiation factor IF-3 OS=Pseudomonas fluorescens SS101 OX=1038924 GN=infC PE=3 SV=1; Translation initiation factor IF-3 OS=Pseudomonas fluorescens OX=294 GN=infC PE=3 SV=1; Translation initiation factor IF-3 OS=Pseudomonas fluorescens OX=294 GN=infC PE=3 SV=1; Translation initiation factor IF-3 OS=Pseudomonas fluorescens ABAC62 OX=1230466 GN=infC PE=3 SV=1; Translation initiation factor IF-3 OS=Pseudomonas fluorescens ICMP 11288 OX=1198309 GN=infC PE=3 SV=1; Translation initiation factor IF-3 OS=Pseudomonas fluorescens (strain SBW25) OX=216595 GN=infC PE=3 SV=1			2	99	IAEESKLDLVEISADAIPPVCR	Carbamidomethyl(C)@21		missed K-L@6	-0.00268433	2424.25	809.092	2424.26	809.093	3	25	1.1.1.3905.22	87.0832	15896.2	2319.9	86.75	0.29	7424.55
310	19.59	19.65	64.97	64.41	62.15	tr|L7HF41|L7HF41_PSEFL; tr|I4K9I0|I4K9I0_PSEFL; tr|A0A1T3AJY7|A0A1T3AJY7_PSEFL; tr|A0A120G5C2|A0A120G5C2_PSEFL; tr|A0A0W0PUB1|A0A0W0PUB1_PSEFL; tr|A0A0W0I1R1|A0A0W0I1R1_PSEFL; sp|C3JZN6|IF3_PSEFS	Translation initiation factor IF-3 OS=Pseudomonas fluorescens BRIP34879 OX=1205750 GN=infC PE=3 SV=1; Translation initiation factor IF-3 OS=Pseudomonas fluorescens SS101 OX=1038924 GN=infC PE=3 SV=1; Translation initiation factor IF-3 OS=Pseudomonas fluorescens OX=294 GN=infC PE=3 SV=1; Translation initiation factor IF-3 OS=Pseudomonas fluorescens OX=294 GN=infC PE=3 SV=1; Translation initiation factor IF-3 OS=Pseudomonas fluorescens ABAC62 OX=1230466 GN=infC PE=3 SV=1; Translation initiation factor IF-3 OS=Pseudomonas fluorescens ICMP 11288 OX=1198309 GN=infC PE=3 SV=1; Translation initiation factor IF-3 OS=Pseudomonas fluorescens (strain SBW25) OX=216595 GN=infC PE=3 SV=1			2	99	LIGADGEQIGIVSIDEALR				-0.00173241	1968.05	657.024	1968.05	657.025	3	26	1.1.1.4042.6	93.7059	6320.54	3755.28	93.55	0.39	9047.45
310	19.59	19.65	64.97	64.41	62.15	tr|L7HF41|L7HF41_PSEFL; tr|I4K9I0|I4K9I0_PSEFL; tr|A0A1T3AJY7|A0A1T3AJY7_PSEFL; tr|A0A120G5C2|A0A120G5C2_PSEFL; tr|A0A0W0PUB1|A0A0W0PUB1_PSEFL; tr|A0A0W0I1R1|A0A0W0I1R1_PSEFL; sp|C3JZN6|IF3_PSEFS	Translation initiation factor IF-3 OS=Pseudomonas fluorescens BRIP34879 OX=1205750 GN=infC PE=3 SV=1; Translation initiation factor IF-3 OS=Pseudomonas fluorescens SS101 OX=1038924 GN=infC PE=3 SV=1; Translation initiation factor IF-3 OS=Pseudomonas fluorescens OX=294 GN=infC PE=3 SV=1; Translation initiation factor IF-3 OS=Pseudomonas fluorescens OX=294 GN=infC PE=3 SV=1; Translation initiation factor IF-3 OS=Pseudomonas fluorescens ABAC62 OX=1230466 GN=infC PE=3 SV=1; Translation initiation factor IF-3 OS=Pseudomonas fluorescens ICMP 11288 OX=1198309 GN=infC PE=3 SV=1; Translation initiation factor IF-3 OS=Pseudomonas fluorescens (strain SBW25) OX=216595 GN=infC PE=3 SV=1			2	99	QLIMVIAPK	Gln->pyro-Glu@N-term			-0.00114843	994.587	498.301	994.589	498.302	2	11	1.1.1.4035.2	93.3576	2006.86	933.75	93.55	0.29	1736.76
310	19.59	19.65	64.97	64.41	62.15	tr|L7HF41|L7HF41_PSEFL; tr|I4K9I0|I4K9I0_PSEFL; tr|A0A1T3AJY7|A0A1T3AJY7_PSEFL; tr|A0A120G5C2|A0A120G5C2_PSEFL; tr|A0A0W0PUB1|A0A0W0PUB1_PSEFL; tr|A0A0W0I1R1|A0A0W0I1R1_PSEFL; sp|C3JZN6|IF3_PSEFS	Translation initiation factor IF-3 OS=Pseudomonas fluorescens BRIP34879 OX=1205750 GN=infC PE=3 SV=1; Translation initiation factor IF-3 OS=Pseudomonas fluorescens SS101 OX=1038924 GN=infC PE=3 SV=1; Translation initiation factor IF-3 OS=Pseudomonas fluorescens OX=294 GN=infC PE=3 SV=1; Translation initiation factor IF-3 OS=Pseudomonas fluorescens OX=294 GN=infC PE=3 SV=1; Translation initiation factor IF-3 OS=Pseudomonas fluorescens ABAC62 OX=1230466 GN=infC PE=3 SV=1; Translation initiation factor IF-3 OS=Pseudomonas fluorescens ICMP 11288 OX=1198309 GN=infC PE=3 SV=1; Translation initiation factor IF-3 OS=Pseudomonas fluorescens (strain SBW25) OX=216595 GN=infC PE=3 SV=1			2	99	RVEADLLEYGSVEQHPK			missed R-V@1	-0.00430324	1968.99	657.336	1968.99	657.337	3	21	1.1.1.3339.22	59.7835	4638.7	3351.79	59.71	0.14	12226.7
310	19.59	19.65	64.97	64.41	62.15	tr|L7HF41|L7HF41_PSEFL; tr|I4K9I0|I4K9I0_PSEFL; tr|A0A1T3AJY7|A0A1T3AJY7_PSEFL; tr|A0A120G5C2|A0A120G5C2_PSEFL; tr|A0A0W0PUB1|A0A0W0PUB1_PSEFL; tr|A0A0W0I1R1|A0A0W0I1R1_PSEFL; sp|C3JZN6|IF3_PSEFS	Translation initiation factor IF-3 OS=Pseudomonas fluorescens BRIP34879 OX=1205750 GN=infC PE=3 SV=1; Translation initiation factor IF-3 OS=Pseudomonas fluorescens SS101 OX=1038924 GN=infC PE=3 SV=1; Translation initiation factor IF-3 OS=Pseudomonas fluorescens OX=294 GN=infC PE=3 SV=1; Translation initiation factor IF-3 OS=Pseudomonas fluorescens OX=294 GN=infC PE=3 SV=1; Translation initiation factor IF-3 OS=Pseudomonas fluorescens ABAC62 OX=1230466 GN=infC PE=3 SV=1; Translation initiation factor IF-3 OS=Pseudomonas fluorescens ICMP 11288 OX=1198309 GN=infC PE=3 SV=1; Translation initiation factor IF-3 OS=Pseudomonas fluorescens (strain SBW25) OX=216595 GN=infC PE=3 SV=1			2	99	VEADLLEYGSVEQHPK				0.000478175	1812.89	605.304	1812.89	605.304	3	24	1.1.1.3426.14	63.9486	12533.5	8950.78	64.12	0.34	14716.4
310	19.59	19.65	64.97	64.41	62.15	tr|L7HF41|L7HF41_PSEFL; tr|I4K9I0|I4K9I0_PSEFL; tr|A0A1T3AJY7|A0A1T3AJY7_PSEFL; tr|A0A120G5C2|A0A120G5C2_PSEFL; tr|A0A0W0PUB1|A0A0W0PUB1_PSEFL; tr|A0A0W0I1R1|A0A0W0I1R1_PSEFL; sp|C3JZN6|IF3_PSEFS	Translation initiation factor IF-3 OS=Pseudomonas fluorescens BRIP34879 OX=1205750 GN=infC PE=3 SV=1; Translation initiation factor IF-3 OS=Pseudomonas fluorescens SS101 OX=1038924 GN=infC PE=3 SV=1; Translation initiation factor IF-3 OS=Pseudomonas fluorescens OX=294 GN=infC PE=3 SV=1; Translation initiation factor IF-3 OS=Pseudomonas fluorescens OX=294 GN=infC PE=3 SV=1; Translation initiation factor IF-3 OS=Pseudomonas fluorescens ABAC62 OX=1230466 GN=infC PE=3 SV=1; Translation initiation factor IF-3 OS=Pseudomonas fluorescens ICMP 11288 OX=1198309 GN=infC PE=3 SV=1; Translation initiation factor IF-3 OS=Pseudomonas fluorescens (strain SBW25) OX=216595 GN=infC PE=3 SV=1			0.767004	95.42	EIKFRPGTEEGDYQVK			missed K-F@3	-0.00208629	1894.94	474.742	1894.94	474.743	4	9	1.1.1.3163.11	51.3336	2417.76	2396.84	51.37	0.24	4576.26
310	19.59	19.65	64.97	64.41	62.15	tr|L7HF41|L7HF41_PSEFL; tr|I4K9I0|I4K9I0_PSEFL; tr|A0A1T3AJY7|A0A1T3AJY7_PSEFL; tr|A0A120G5C2|A0A120G5C2_PSEFL; tr|A0A0W0PUB1|A0A0W0PUB1_PSEFL; tr|A0A0W0I1R1|A0A0W0I1R1_PSEFL; sp|C3JZN6|IF3_PSEFS	Translation initiation factor IF-3 OS=Pseudomonas fluorescens BRIP34879 OX=1205750 GN=infC PE=3 SV=1; Translation initiation factor IF-3 OS=Pseudomonas fluorescens SS101 OX=1038924 GN=infC PE=3 SV=1; Translation initiation factor IF-3 OS=Pseudomonas fluorescens OX=294 GN=infC PE=3 SV=1; Translation initiation factor IF-3 OS=Pseudomonas fluorescens OX=294 GN=infC PE=3 SV=1; Translation initiation factor IF-3 OS=Pseudomonas fluorescens ABAC62 OX=1230466 GN=infC PE=3 SV=1; Translation initiation factor IF-3 OS=Pseudomonas fluorescens ICMP 11288 OX=1198309 GN=infC PE=3 SV=1; Translation initiation factor IF-3 OS=Pseudomonas fluorescens (strain SBW25) OX=216595 GN=infC PE=3 SV=1			0.413413	81.94	EMAHQELGMELLKR			missed K-R@13	-0.000602891	1683.84	421.968	1683.84	421.968	4	10	1.1.1.3413.3	63.307	3165.29	2646.94	63.35	0.24	9068.31
310	19.59	19.65	64.97	64.41	62.15	tr|L7HF41|L7HF41_PSEFL; tr|I4K9I0|I4K9I0_PSEFL; tr|A0A1T3AJY7|A0A1T3AJY7_PSEFL; tr|A0A120G5C2|A0A120G5C2_PSEFL; tr|A0A0W0PUB1|A0A0W0PUB1_PSEFL; tr|A0A0W0I1R1|A0A0W0I1R1_PSEFL; sp|C3JZN6|IF3_PSEFS	Translation initiation factor IF-3 OS=Pseudomonas fluorescens BRIP34879 OX=1205750 GN=infC PE=3 SV=1; Translation initiation factor IF-3 OS=Pseudomonas fluorescens SS101 OX=1038924 GN=infC PE=3 SV=1; Translation initiation factor IF-3 OS=Pseudomonas fluorescens OX=294 GN=infC PE=3 SV=1; Translation initiation factor IF-3 OS=Pseudomonas fluorescens OX=294 GN=infC PE=3 SV=1; Translation initiation factor IF-3 OS=Pseudomonas fluorescens ABAC62 OX=1230466 GN=infC PE=3 SV=1; Translation initiation factor IF-3 OS=Pseudomonas fluorescens ICMP 11288 OX=1198309 GN=infC PE=3 SV=1; Translation initiation factor IF-3 OS=Pseudomonas fluorescens (strain SBW25) OX=216595 GN=infC PE=3 SV=1			0.407823	80.74	VEADLLEYGSVEQHPKMEGR			missed K-M@16	-0.0069081	2286.09	572.529	2286.09	572.531	4	11	1.1.1.3423.11	63.7976	1860.76	1320.37	63.69	0.19	5354.81
310	19.59	19.65	64.97	64.41	62.15	tr|L7HF41|L7HF41_PSEFL; tr|I4K9I0|I4K9I0_PSEFL; tr|A0A1T3AJY7|A0A1T3AJY7_PSEFL; tr|A0A120G5C2|A0A120G5C2_PSEFL; tr|A0A0W0PUB1|A0A0W0PUB1_PSEFL; tr|A0A0W0I1R1|A0A0W0I1R1_PSEFL; sp|C3JZN6|IF3_PSEFS	Translation initiation factor IF-3 OS=Pseudomonas fluorescens BRIP34879 OX=1205750 GN=infC PE=3 SV=1; Translation initiation factor IF-3 OS=Pseudomonas fluorescens SS101 OX=1038924 GN=infC PE=3 SV=1; Translation initiation factor IF-3 OS=Pseudomonas fluorescens OX=294 GN=infC PE=3 SV=1; Translation initiation factor IF-3 OS=Pseudomonas fluorescens OX=294 GN=infC PE=3 SV=1; Translation initiation factor IF-3 OS=Pseudomonas fluorescens ABAC62 OX=1230466 GN=infC PE=3 SV=1; Translation initiation factor IF-3 OS=Pseudomonas fluorescens ICMP 11288 OX=1198309 GN=infC PE=3 SV=1; Translation initiation factor IF-3 OS=Pseudomonas fluorescens (strain SBW25) OX=216595 GN=infC PE=3 SV=1			0.0043648	97.04	PKAPINENISAR			cleaved A-P@N-term; missed K-A@2	-0.0037271	1308.71	655.363	1308.71	655.365	2	9	1.1.1.3000.31	43.5468	861.75	759.23	43.51	0.15	2703.23
310	19.59	19.65	64.97	64.41	62.15	tr|L7HF41|L7HF41_PSEFL; tr|I4K9I0|I4K9I0_PSEFL; tr|A0A1T3AJY7|A0A1T3AJY7_PSEFL; tr|A0A120G5C2|A0A120G5C2_PSEFL; tr|A0A0W0PUB1|A0A0W0PUB1_PSEFL; tr|A0A0W0I1R1|A0A0W0I1R1_PSEFL; sp|C3JZN6|IF3_PSEFS	Translation initiation factor IF-3 OS=Pseudomonas fluorescens BRIP34879 OX=1205750 GN=infC PE=3 SV=1; Translation initiation factor IF-3 OS=Pseudomonas fluorescens SS101 OX=1038924 GN=infC PE=3 SV=1; Translation initiation factor IF-3 OS=Pseudomonas fluorescens OX=294 GN=infC PE=3 SV=1; Translation initiation factor IF-3 OS=Pseudomonas fluorescens OX=294 GN=infC PE=3 SV=1; Translation initiation factor IF-3 OS=Pseudomonas fluorescens ABAC62 OX=1230466 GN=infC PE=3 SV=1; Translation initiation factor IF-3 OS=Pseudomonas fluorescens ICMP 11288 OX=1198309 GN=infC PE=3 SV=1; Translation initiation factor IF-3 OS=Pseudomonas fluorescens (strain SBW25) OX=216595 GN=infC PE=3 SV=1			0	99	AAPKAPINENISAR			missed K-A@4	0.00116983	1450.79	484.604	1450.79	484.604	3	16	1.1.1.2997.16	43.3823	29603.9	6117.78	43.56	0.19	7899.77
310	19.59	19.65	64.97	64.41	62.15	tr|L7HF41|L7HF41_PSEFL; tr|I4K9I0|I4K9I0_PSEFL; tr|A0A1T3AJY7|A0A1T3AJY7_PSEFL; tr|A0A120G5C2|A0A120G5C2_PSEFL; tr|A0A0W0PUB1|A0A0W0PUB1_PSEFL; tr|A0A0W0I1R1|A0A0W0I1R1_PSEFL; sp|C3JZN6|IF3_PSEFS	Translation initiation factor IF-3 OS=Pseudomonas fluorescens BRIP34879 OX=1205750 GN=infC PE=3 SV=1; Translation initiation factor IF-3 OS=Pseudomonas fluorescens SS101 OX=1038924 GN=infC PE=3 SV=1; Translation initiation factor IF-3 OS=Pseudomonas fluorescens OX=294 GN=infC PE=3 SV=1; Translation initiation factor IF-3 OS=Pseudomonas fluorescens OX=294 GN=infC PE=3 SV=1; Translation initiation factor IF-3 OS=Pseudomonas fluorescens ABAC62 OX=1230466 GN=infC PE=3 SV=1; Translation initiation factor IF-3 OS=Pseudomonas fluorescens ICMP 11288 OX=1198309 GN=infC PE=3 SV=1; Translation initiation factor IF-3 OS=Pseudomonas fluorescens (strain SBW25) OX=216595 GN=infC PE=3 SV=1			0	99	AAPKAPINENISAR			missed K-A@4	0.00116983	1450.79	484.604	1450.79	484.604	3	16	1.1.1.3007.8	43.8621	29603.9	3052.52	43.56	0.19	4293.09
310	19.59	19.65	64.97	64.41	62.15	tr|L7HF41|L7HF41_PSEFL; tr|I4K9I0|I4K9I0_PSEFL; tr|A0A1T3AJY7|A0A1T3AJY7_PSEFL; tr|A0A120G5C2|A0A120G5C2_PSEFL; tr|A0A0W0PUB1|A0A0W0PUB1_PSEFL; tr|A0A0W0I1R1|A0A0W0I1R1_PSEFL; sp|C3JZN6|IF3_PSEFS	Translation initiation factor IF-3 OS=Pseudomonas fluorescens BRIP34879 OX=1205750 GN=infC PE=3 SV=1; Translation initiation factor IF-3 OS=Pseudomonas fluorescens SS101 OX=1038924 GN=infC PE=3 SV=1; Translation initiation factor IF-3 OS=Pseudomonas fluorescens OX=294 GN=infC PE=3 SV=1; Translation initiation factor IF-3 OS=Pseudomonas fluorescens OX=294 GN=infC PE=3 SV=1; Translation initiation factor IF-3 OS=Pseudomonas fluorescens ABAC62 OX=1230466 GN=infC PE=3 SV=1; Translation initiation factor IF-3 OS=Pseudomonas fluorescens ICMP 11288 OX=1198309 GN=infC PE=3 SV=1; Translation initiation factor IF-3 OS=Pseudomonas fluorescens (strain SBW25) OX=216595 GN=infC PE=3 SV=1			0	99	AAPKAPINENISAR			missed K-A@4	-0.00268489	1450.79	726.401	1450.79	726.402	2	10	1.1.1.3001.24	43.598	3957.32	3472.71	43.55	0.19	8526.46
310	19.59	19.65	64.97	64.41	62.15	tr|L7HF41|L7HF41_PSEFL; tr|I4K9I0|I4K9I0_PSEFL; tr|A0A1T3AJY7|A0A1T3AJY7_PSEFL; tr|A0A120G5C2|A0A120G5C2_PSEFL; tr|A0A0W0PUB1|A0A0W0PUB1_PSEFL; tr|A0A0W0I1R1|A0A0W0I1R1_PSEFL; sp|C3JZN6|IF3_PSEFS	Translation initiation factor IF-3 OS=Pseudomonas fluorescens BRIP34879 OX=1205750 GN=infC PE=3 SV=1; Translation initiation factor IF-3 OS=Pseudomonas fluorescens SS101 OX=1038924 GN=infC PE=3 SV=1; Translation initiation factor IF-3 OS=Pseudomonas fluorescens OX=294 GN=infC PE=3 SV=1; Translation initiation factor IF-3 OS=Pseudomonas fluorescens OX=294 GN=infC PE=3 SV=1; Translation initiation factor IF-3 OS=Pseudomonas fluorescens ABAC62 OX=1230466 GN=infC PE=3 SV=1; Translation initiation factor IF-3 OS=Pseudomonas fluorescens ICMP 11288 OX=1198309 GN=infC PE=3 SV=1; Translation initiation factor IF-3 OS=Pseudomonas fluorescens (strain SBW25) OX=216595 GN=infC PE=3 SV=1			0	99	AAPKAPINENISAR			missed K-A@4	0.00116983	1450.79	484.604	1450.79	484.604	3	15	1.1.1.3003.10	43.6728	29603.9	14638.4	43.56	0.19	7455.27
310	19.59	19.65	64.97	64.41	62.15	tr|L7HF41|L7HF41_PSEFL; tr|I4K9I0|I4K9I0_PSEFL; tr|A0A1T3AJY7|A0A1T3AJY7_PSEFL; tr|A0A120G5C2|A0A120G5C2_PSEFL; tr|A0A0W0PUB1|A0A0W0PUB1_PSEFL; tr|A0A0W0I1R1|A0A0W0I1R1_PSEFL; sp|C3JZN6|IF3_PSEFS	Translation initiation factor IF-3 OS=Pseudomonas fluorescens BRIP34879 OX=1205750 GN=infC PE=3 SV=1; Translation initiation factor IF-3 OS=Pseudomonas fluorescens SS101 OX=1038924 GN=infC PE=3 SV=1; Translation initiation factor IF-3 OS=Pseudomonas fluorescens OX=294 GN=infC PE=3 SV=1; Translation initiation factor IF-3 OS=Pseudomonas fluorescens OX=294 GN=infC PE=3 SV=1; Translation initiation factor IF-3 OS=Pseudomonas fluorescens ABAC62 OX=1230466 GN=infC PE=3 SV=1; Translation initiation factor IF-3 OS=Pseudomonas fluorescens ICMP 11288 OX=1198309 GN=infC PE=3 SV=1; Translation initiation factor IF-3 OS=Pseudomonas fluorescens (strain SBW25) OX=216595 GN=infC PE=3 SV=1			0	34.53	EIKFRPGTEEGDYQVK	Glu->pyro-Glu@N-term; Glu->Phe@10	Glu->Phe@102	missed K-F@3	-0.0173424	1894.94	474.742	1894.96	474.747	4	11	1.1.1.3163.11	51.3336	2417.76	2396.84	51.37	0.24	4576.26
310	19.59	19.65	64.97	64.41	62.15	tr|L7HF41|L7HF41_PSEFL; tr|I4K9I0|I4K9I0_PSEFL; tr|A0A1T3AJY7|A0A1T3AJY7_PSEFL; tr|A0A120G5C2|A0A120G5C2_PSEFL; tr|A0A0W0PUB1|A0A0W0PUB1_PSEFL; tr|A0A0W0I1R1|A0A0W0I1R1_PSEFL; sp|C3JZN6|IF3_PSEFS	Translation initiation factor IF-3 OS=Pseudomonas fluorescens BRIP34879 OX=1205750 GN=infC PE=3 SV=1; Translation initiation factor IF-3 OS=Pseudomonas fluorescens SS101 OX=1038924 GN=infC PE=3 SV=1; Translation initiation factor IF-3 OS=Pseudomonas fluorescens OX=294 GN=infC PE=3 SV=1; Translation initiation factor IF-3 OS=Pseudomonas fluorescens OX=294 GN=infC PE=3 SV=1; Translation initiation factor IF-3 OS=Pseudomonas fluorescens ABAC62 OX=1230466 GN=infC PE=3 SV=1; Translation initiation factor IF-3 OS=Pseudomonas fluorescens ICMP 11288 OX=1198309 GN=infC PE=3 SV=1; Translation initiation factor IF-3 OS=Pseudomonas fluorescens (strain SBW25) OX=216595 GN=infC PE=3 SV=1			0	34.53	EIKFRPGTEEGDYQVK	Glu->pyro-Glu@N-term; Glu->Phe@9	Glu->Phe@101	missed K-F@3	-0.0173424	1894.94	474.742	1894.96	474.747	4	11	1.1.1.3163.11	51.3336	2417.76	2396.84	51.37	0.24	4576.26
310	19.59	19.65	64.97	64.41	62.15	tr|L7HF41|L7HF41_PSEFL; tr|I4K9I0|I4K9I0_PSEFL; tr|A0A1T3AJY7|A0A1T3AJY7_PSEFL; tr|A0A120G5C2|A0A120G5C2_PSEFL; tr|A0A0W0PUB1|A0A0W0PUB1_PSEFL; tr|A0A0W0I1R1|A0A0W0I1R1_PSEFL; sp|C3JZN6|IF3_PSEFS	Translation initiation factor IF-3 OS=Pseudomonas fluorescens BRIP34879 OX=1205750 GN=infC PE=3 SV=1; Translation initiation factor IF-3 OS=Pseudomonas fluorescens SS101 OX=1038924 GN=infC PE=3 SV=1; Translation initiation factor IF-3 OS=Pseudomonas fluorescens OX=294 GN=infC PE=3 SV=1; Translation initiation factor IF-3 OS=Pseudomonas fluorescens OX=294 GN=infC PE=3 SV=1; Translation initiation factor IF-3 OS=Pseudomonas fluorescens ABAC62 OX=1230466 GN=infC PE=3 SV=1; Translation initiation factor IF-3 OS=Pseudomonas fluorescens ICMP 11288 OX=1198309 GN=infC PE=3 SV=1; Translation initiation factor IF-3 OS=Pseudomonas fluorescens (strain SBW25) OX=216595 GN=infC PE=3 SV=1			0	98.3	EMAHQELGMELLK				-0.00406973	1527.74	510.253	1527.74	510.255	3	12	1.1.1.3527.15	68.8253	3343.95	1371.11	68.95	0.24	5884.48
310	19.59	19.65	64.97	64.41	62.15	tr|L7HF41|L7HF41_PSEFL; tr|I4K9I0|I4K9I0_PSEFL; tr|A0A1T3AJY7|A0A1T3AJY7_PSEFL; tr|A0A120G5C2|A0A120G5C2_PSEFL; tr|A0A0W0PUB1|A0A0W0PUB1_PSEFL; tr|A0A0W0I1R1|A0A0W0I1R1_PSEFL; sp|C3JZN6|IF3_PSEFS	Translation initiation factor IF-3 OS=Pseudomonas fluorescens BRIP34879 OX=1205750 GN=infC PE=3 SV=1; Translation initiation factor IF-3 OS=Pseudomonas fluorescens SS101 OX=1038924 GN=infC PE=3 SV=1; Translation initiation factor IF-3 OS=Pseudomonas fluorescens OX=294 GN=infC PE=3 SV=1; Translation initiation factor IF-3 OS=Pseudomonas fluorescens OX=294 GN=infC PE=3 SV=1; Translation initiation factor IF-3 OS=Pseudomonas fluorescens ABAC62 OX=1230466 GN=infC PE=3 SV=1; Translation initiation factor IF-3 OS=Pseudomonas fluorescens ICMP 11288 OX=1198309 GN=infC PE=3 SV=1; Translation initiation factor IF-3 OS=Pseudomonas fluorescens (strain SBW25) OX=216595 GN=infC PE=3 SV=1			0	91.11	EMAHQELGMELLK				-0.00406973	1527.74	510.253	1527.74	510.255	3	11	1.1.1.3529.11	68.9161	3343.95	2745.59	68.95	0.24	7104.7
310	19.59	19.65	64.97	64.41	62.15	tr|L7HF41|L7HF41_PSEFL; tr|I4K9I0|I4K9I0_PSEFL; tr|A0A1T3AJY7|A0A1T3AJY7_PSEFL; tr|A0A120G5C2|A0A120G5C2_PSEFL; tr|A0A0W0PUB1|A0A0W0PUB1_PSEFL; tr|A0A0W0I1R1|A0A0W0I1R1_PSEFL; sp|C3JZN6|IF3_PSEFS	Translation initiation factor IF-3 OS=Pseudomonas fluorescens BRIP34879 OX=1205750 GN=infC PE=3 SV=1; Translation initiation factor IF-3 OS=Pseudomonas fluorescens SS101 OX=1038924 GN=infC PE=3 SV=1; Translation initiation factor IF-3 OS=Pseudomonas fluorescens OX=294 GN=infC PE=3 SV=1; Translation initiation factor IF-3 OS=Pseudomonas fluorescens OX=294 GN=infC PE=3 SV=1; Translation initiation factor IF-3 OS=Pseudomonas fluorescens ABAC62 OX=1230466 GN=infC PE=3 SV=1; Translation initiation factor IF-3 OS=Pseudomonas fluorescens ICMP 11288 OX=1198309 GN=infC PE=3 SV=1; Translation initiation factor IF-3 OS=Pseudomonas fluorescens (strain SBW25) OX=216595 GN=infC PE=3 SV=1			0	37.19	EMAHQELGMELLKR	Arg-loss@C-term		missed K-R@13	-0.00406974	1527.74	510.253	1527.74	510.255	3	14	1.1.1.3528.6	68.8621	3343.95	1944.48	68.95	0.24	6856.14
310	19.59	19.65	64.97	64.41	62.15	tr|L7HF41|L7HF41_PSEFL; tr|I4K9I0|I4K9I0_PSEFL; tr|A0A1T3AJY7|A0A1T3AJY7_PSEFL; tr|A0A120G5C2|A0A120G5C2_PSEFL; tr|A0A0W0PUB1|A0A0W0PUB1_PSEFL; tr|A0A0W0I1R1|A0A0W0I1R1_PSEFL; sp|C3JZN6|IF3_PSEFS	Translation initiation factor IF-3 OS=Pseudomonas fluorescens BRIP34879 OX=1205750 GN=infC PE=3 SV=1; Translation initiation factor IF-3 OS=Pseudomonas fluorescens SS101 OX=1038924 GN=infC PE=3 SV=1; Translation initiation factor IF-3 OS=Pseudomonas fluorescens OX=294 GN=infC PE=3 SV=1; Translation initiation factor IF-3 OS=Pseudomonas fluorescens OX=294 GN=infC PE=3 SV=1; Translation initiation factor IF-3 OS=Pseudomonas fluorescens ABAC62 OX=1230466 GN=infC PE=3 SV=1; Translation initiation factor IF-3 OS=Pseudomonas fluorescens ICMP 11288 OX=1198309 GN=infC PE=3 SV=1; Translation initiation factor IF-3 OS=Pseudomonas fluorescens (strain SBW25) OX=216595 GN=infC PE=3 SV=1			0	19.32	EMAHQELGMELLKR			missed K-R@13	-0.000602891	1683.84	421.968	1683.84	421.968	4	8	1.1.1.3415.3	63.4036	3165.29	2853.03	63.35	0.24	10605.9
310	19.59	19.65	64.97	64.41	62.15	tr|L7HF41|L7HF41_PSEFL; tr|I4K9I0|I4K9I0_PSEFL; tr|A0A1T3AJY7|A0A1T3AJY7_PSEFL; tr|A0A120G5C2|A0A120G5C2_PSEFL; tr|A0A0W0PUB1|A0A0W0PUB1_PSEFL; tr|A0A0W0I1R1|A0A0W0I1R1_PSEFL; sp|C3JZN6|IF3_PSEFS	Translation initiation factor IF-3 OS=Pseudomonas fluorescens BRIP34879 OX=1205750 GN=infC PE=3 SV=1; Translation initiation factor IF-3 OS=Pseudomonas fluorescens SS101 OX=1038924 GN=infC PE=3 SV=1; Translation initiation factor IF-3 OS=Pseudomonas fluorescens OX=294 GN=infC PE=3 SV=1; Translation initiation factor IF-3 OS=Pseudomonas fluorescens OX=294 GN=infC PE=3 SV=1; Translation initiation factor IF-3 OS=Pseudomonas fluorescens ABAC62 OX=1230466 GN=infC PE=3 SV=1; Translation initiation factor IF-3 OS=Pseudomonas fluorescens ICMP 11288 OX=1198309 GN=infC PE=3 SV=1; Translation initiation factor IF-3 OS=Pseudomonas fluorescens (strain SBW25) OX=216595 GN=infC PE=3 SV=1			0	99	IAEESKLDLVEISADAIPPVCR	Carbamidomethyl(C)@21		missed K-L@6	-0.00268433	2424.25	809.092	2424.26	809.093	3	24	1.1.1.3894.22	86.5512	15896.2	4268.2	86.75	0.29	19034.9
310	19.59	19.65	64.97	64.41	62.15	tr|L7HF41|L7HF41_PSEFL; tr|I4K9I0|I4K9I0_PSEFL; tr|A0A1T3AJY7|A0A1T3AJY7_PSEFL; tr|A0A120G5C2|A0A120G5C2_PSEFL; tr|A0A0W0PUB1|A0A0W0PUB1_PSEFL; tr|A0A0W0I1R1|A0A0W0I1R1_PSEFL; sp|C3JZN6|IF3_PSEFS	Translation initiation factor IF-3 OS=Pseudomonas fluorescens BRIP34879 OX=1205750 GN=infC PE=3 SV=1; Translation initiation factor IF-3 OS=Pseudomonas fluorescens SS101 OX=1038924 GN=infC PE=3 SV=1; Translation initiation factor IF-3 OS=Pseudomonas fluorescens OX=294 GN=infC PE=3 SV=1; Translation initiation factor IF-3 OS=Pseudomonas fluorescens OX=294 GN=infC PE=3 SV=1; Translation initiation factor IF-3 OS=Pseudomonas fluorescens ABAC62 OX=1230466 GN=infC PE=3 SV=1; Translation initiation factor IF-3 OS=Pseudomonas fluorescens ICMP 11288 OX=1198309 GN=infC PE=3 SV=1; Translation initiation factor IF-3 OS=Pseudomonas fluorescens (strain SBW25) OX=216595 GN=infC PE=3 SV=1			0	99	IAEESKLDLVEISADAIPPVCR	Carbamidomethyl(C)@21		missed K-L@6	-0.0032934	2424.25	607.071	2424.26	607.072	4	16	1.1.1.3901.14	86.8729	2219.7	1279.03	86.8	0.29	5472.15
310	19.59	19.65	64.97	64.41	62.15	tr|L7HF41|L7HF41_PSEFL; tr|I4K9I0|I4K9I0_PSEFL; tr|A0A1T3AJY7|A0A1T3AJY7_PSEFL; tr|A0A120G5C2|A0A120G5C2_PSEFL; tr|A0A0W0PUB1|A0A0W0PUB1_PSEFL; tr|A0A0W0I1R1|A0A0W0I1R1_PSEFL; sp|C3JZN6|IF3_PSEFS	Translation initiation factor IF-3 OS=Pseudomonas fluorescens BRIP34879 OX=1205750 GN=infC PE=3 SV=1; Translation initiation factor IF-3 OS=Pseudomonas fluorescens SS101 OX=1038924 GN=infC PE=3 SV=1; Translation initiation factor IF-3 OS=Pseudomonas fluorescens OX=294 GN=infC PE=3 SV=1; Translation initiation factor IF-3 OS=Pseudomonas fluorescens OX=294 GN=infC PE=3 SV=1; Translation initiation factor IF-3 OS=Pseudomonas fluorescens ABAC62 OX=1230466 GN=infC PE=3 SV=1; Translation initiation factor IF-3 OS=Pseudomonas fluorescens ICMP 11288 OX=1198309 GN=infC PE=3 SV=1; Translation initiation factor IF-3 OS=Pseudomonas fluorescens (strain SBW25) OX=216595 GN=infC PE=3 SV=1			0	99	LIGADGEQIGIVSIDEALR				-0.00173241	1968.05	657.024	1968.05	657.025	3	21	1.1.1.4033.3	93.2671	6320.54	1490.87	93.55	0.39	8278.09
310	19.59	19.65	64.97	64.41	62.15	tr|L7HF41|L7HF41_PSEFL; tr|I4K9I0|I4K9I0_PSEFL; tr|A0A1T3AJY7|A0A1T3AJY7_PSEFL; tr|A0A120G5C2|A0A120G5C2_PSEFL; tr|A0A0W0PUB1|A0A0W0PUB1_PSEFL; tr|A0A0W0I1R1|A0A0W0I1R1_PSEFL; sp|C3JZN6|IF3_PSEFS	Translation initiation factor IF-3 OS=Pseudomonas fluorescens BRIP34879 OX=1205750 GN=infC PE=3 SV=1; Translation initiation factor IF-3 OS=Pseudomonas fluorescens SS101 OX=1038924 GN=infC PE=3 SV=1; Translation initiation factor IF-3 OS=Pseudomonas fluorescens OX=294 GN=infC PE=3 SV=1; Translation initiation factor IF-3 OS=Pseudomonas fluorescens OX=294 GN=infC PE=3 SV=1; Translation initiation factor IF-3 OS=Pseudomonas fluorescens ABAC62 OX=1230466 GN=infC PE=3 SV=1; Translation initiation factor IF-3 OS=Pseudomonas fluorescens ICMP 11288 OX=1198309 GN=infC PE=3 SV=1; Translation initiation factor IF-3 OS=Pseudomonas fluorescens (strain SBW25) OX=216595 GN=infC PE=3 SV=1			0	99	LIGADGEQIGIVSIDEALR				-0.00347575	1968.05	985.032	1968.05	985.034	2	28	1.1.1.4034.18	93.3456	5218.31	2748.68	93.54	0.39	12170
310	19.59	19.65	64.97	64.41	62.15	tr|L7HF41|L7HF41_PSEFL; tr|I4K9I0|I4K9I0_PSEFL; tr|A0A1T3AJY7|A0A1T3AJY7_PSEFL; tr|A0A120G5C2|A0A120G5C2_PSEFL; tr|A0A0W0PUB1|A0A0W0PUB1_PSEFL; tr|A0A0W0I1R1|A0A0W0I1R1_PSEFL; sp|C3JZN6|IF3_PSEFS	Translation initiation factor IF-3 OS=Pseudomonas fluorescens BRIP34879 OX=1205750 GN=infC PE=3 SV=1; Translation initiation factor IF-3 OS=Pseudomonas fluorescens SS101 OX=1038924 GN=infC PE=3 SV=1; Translation initiation factor IF-3 OS=Pseudomonas fluorescens OX=294 GN=infC PE=3 SV=1; Translation initiation factor IF-3 OS=Pseudomonas fluorescens OX=294 GN=infC PE=3 SV=1; Translation initiation factor IF-3 OS=Pseudomonas fluorescens ABAC62 OX=1230466 GN=infC PE=3 SV=1; Translation initiation factor IF-3 OS=Pseudomonas fluorescens ICMP 11288 OX=1198309 GN=infC PE=3 SV=1; Translation initiation factor IF-3 OS=Pseudomonas fluorescens (strain SBW25) OX=216595 GN=infC PE=3 SV=1			0	99	LIGADGEQIGIVSIDEALR				-0.00347575	1968.05	985.032	1968.05	985.034	2	29	1.1.1.4035.24	93.3963	5218.31	4005.53	93.54	0.39	18558.3
310	19.59	19.65	64.97	64.41	62.15	tr|L7HF41|L7HF41_PSEFL; tr|I4K9I0|I4K9I0_PSEFL; tr|A0A1T3AJY7|A0A1T3AJY7_PSEFL; tr|A0A120G5C2|A0A120G5C2_PSEFL; tr|A0A0W0PUB1|A0A0W0PUB1_PSEFL; tr|A0A0W0I1R1|A0A0W0I1R1_PSEFL; sp|C3JZN6|IF3_PSEFS	Translation initiation factor IF-3 OS=Pseudomonas fluorescens BRIP34879 OX=1205750 GN=infC PE=3 SV=1; Translation initiation factor IF-3 OS=Pseudomonas fluorescens SS101 OX=1038924 GN=infC PE=3 SV=1; Translation initiation factor IF-3 OS=Pseudomonas fluorescens OX=294 GN=infC PE=3 SV=1; Translation initiation factor IF-3 OS=Pseudomonas fluorescens OX=294 GN=infC PE=3 SV=1; Translation initiation factor IF-3 OS=Pseudomonas fluorescens ABAC62 OX=1230466 GN=infC PE=3 SV=1; Translation initiation factor IF-3 OS=Pseudomonas fluorescens ICMP 11288 OX=1198309 GN=infC PE=3 SV=1; Translation initiation factor IF-3 OS=Pseudomonas fluorescens (strain SBW25) OX=216595 GN=infC PE=3 SV=1			0	99	LIGADGEQIGIVSIDEALR				-0.00347575	1968.05	985.032	1968.05	985.034	2	28	1.1.1.4039.19	93.5856	5218.31	4824.24	93.54	0.39	19985.4
310	19.59	19.65	64.97	64.41	62.15	tr|L7HF41|L7HF41_PSEFL; tr|I4K9I0|I4K9I0_PSEFL; tr|A0A1T3AJY7|A0A1T3AJY7_PSEFL; tr|A0A120G5C2|A0A120G5C2_PSEFL; tr|A0A0W0PUB1|A0A0W0PUB1_PSEFL; tr|A0A0W0I1R1|A0A0W0I1R1_PSEFL; sp|C3JZN6|IF3_PSEFS	Translation initiation factor IF-3 OS=Pseudomonas fluorescens BRIP34879 OX=1205750 GN=infC PE=3 SV=1; Translation initiation factor IF-3 OS=Pseudomonas fluorescens SS101 OX=1038924 GN=infC PE=3 SV=1; Translation initiation factor IF-3 OS=Pseudomonas fluorescens OX=294 GN=infC PE=3 SV=1; Translation initiation factor IF-3 OS=Pseudomonas fluorescens OX=294 GN=infC PE=3 SV=1; Translation initiation factor IF-3 OS=Pseudomonas fluorescens ABAC62 OX=1230466 GN=infC PE=3 SV=1; Translation initiation factor IF-3 OS=Pseudomonas fluorescens ICMP 11288 OX=1198309 GN=infC PE=3 SV=1; Translation initiation factor IF-3 OS=Pseudomonas fluorescens (strain SBW25) OX=216595 GN=infC PE=3 SV=1			0	99	LIGADGEQIGIVSIDEALR				-0.00173241	1968.05	657.024	1968.05	657.025	3	22	1.1.1.4044.9	93.8126	6320.54	2364.02	93.55	0.39	6360.08
310	19.59	19.65	64.97	64.41	62.15	tr|L7HF41|L7HF41_PSEFL; tr|I4K9I0|I4K9I0_PSEFL; tr|A0A1T3AJY7|A0A1T3AJY7_PSEFL; tr|A0A120G5C2|A0A120G5C2_PSEFL; tr|A0A0W0PUB1|A0A0W0PUB1_PSEFL; tr|A0A0W0I1R1|A0A0W0I1R1_PSEFL; sp|C3JZN6|IF3_PSEFS	Translation initiation factor IF-3 OS=Pseudomonas fluorescens BRIP34879 OX=1205750 GN=infC PE=3 SV=1; Translation initiation factor IF-3 OS=Pseudomonas fluorescens SS101 OX=1038924 GN=infC PE=3 SV=1; Translation initiation factor IF-3 OS=Pseudomonas fluorescens OX=294 GN=infC PE=3 SV=1; Translation initiation factor IF-3 OS=Pseudomonas fluorescens OX=294 GN=infC PE=3 SV=1; Translation initiation factor IF-3 OS=Pseudomonas fluorescens ABAC62 OX=1230466 GN=infC PE=3 SV=1; Translation initiation factor IF-3 OS=Pseudomonas fluorescens ICMP 11288 OX=1198309 GN=infC PE=3 SV=1; Translation initiation factor IF-3 OS=Pseudomonas fluorescens (strain SBW25) OX=216595 GN=infC PE=3 SV=1			0	99	LIGADGEQIGIVSIDEALR				-0.00173241	1968.05	657.024	1968.05	657.025	3	20	1.1.1.4050.7	94.1034	6320.54	1474.39	93.55	0.39	5479.78
310	19.59	19.65	64.97	64.41	62.15	tr|L7HF41|L7HF41_PSEFL; tr|I4K9I0|I4K9I0_PSEFL; tr|A0A1T3AJY7|A0A1T3AJY7_PSEFL; tr|A0A120G5C2|A0A120G5C2_PSEFL; tr|A0A0W0PUB1|A0A0W0PUB1_PSEFL; tr|A0A0W0I1R1|A0A0W0I1R1_PSEFL; sp|C3JZN6|IF3_PSEFS	Translation initiation factor IF-3 OS=Pseudomonas fluorescens BRIP34879 OX=1205750 GN=infC PE=3 SV=1; Translation initiation factor IF-3 OS=Pseudomonas fluorescens SS101 OX=1038924 GN=infC PE=3 SV=1; Translation initiation factor IF-3 OS=Pseudomonas fluorescens OX=294 GN=infC PE=3 SV=1; Translation initiation factor IF-3 OS=Pseudomonas fluorescens OX=294 GN=infC PE=3 SV=1; Translation initiation factor IF-3 OS=Pseudomonas fluorescens ABAC62 OX=1230466 GN=infC PE=3 SV=1; Translation initiation factor IF-3 OS=Pseudomonas fluorescens ICMP 11288 OX=1198309 GN=infC PE=3 SV=1; Translation initiation factor IF-3 OS=Pseudomonas fluorescens (strain SBW25) OX=216595 GN=infC PE=3 SV=1			0	99	LIGADGEQIGIVSIDEALR				-0.00173241	1968.05	657.024	1968.05	657.025	3	12	1.1.1.4043.8	93.7604	6320.54	2893.47	93.55	0.39	4833.93
310	19.59	19.65	64.97	64.41	62.15	tr|L7HF41|L7HF41_PSEFL; tr|I4K9I0|I4K9I0_PSEFL; tr|A0A1T3AJY7|A0A1T3AJY7_PSEFL; tr|A0A120G5C2|A0A120G5C2_PSEFL; tr|A0A0W0PUB1|A0A0W0PUB1_PSEFL; tr|A0A0W0I1R1|A0A0W0I1R1_PSEFL; sp|C3JZN6|IF3_PSEFS	Translation initiation factor IF-3 OS=Pseudomonas fluorescens BRIP34879 OX=1205750 GN=infC PE=3 SV=1; Translation initiation factor IF-3 OS=Pseudomonas fluorescens SS101 OX=1038924 GN=infC PE=3 SV=1; Translation initiation factor IF-3 OS=Pseudomonas fluorescens OX=294 GN=infC PE=3 SV=1; Translation initiation factor IF-3 OS=Pseudomonas fluorescens OX=294 GN=infC PE=3 SV=1; Translation initiation factor IF-3 OS=Pseudomonas fluorescens ABAC62 OX=1230466 GN=infC PE=3 SV=1; Translation initiation factor IF-3 OS=Pseudomonas fluorescens ICMP 11288 OX=1198309 GN=infC PE=3 SV=1; Translation initiation factor IF-3 OS=Pseudomonas fluorescens (strain SBW25) OX=216595 GN=infC PE=3 SV=1			0	98.05	LIGADGEQIGIVSIDEALR				-0.00173241	1968.05	657.024	1968.05	657.025	3	13	1.1.1.4035.9	93.3683	6320.54	3432.95	93.55	0.39	5622.72
310	19.59	19.65	64.97	64.41	62.15	tr|L7HF41|L7HF41_PSEFL; tr|I4K9I0|I4K9I0_PSEFL; tr|A0A1T3AJY7|A0A1T3AJY7_PSEFL; tr|A0A120G5C2|A0A120G5C2_PSEFL; tr|A0A0W0PUB1|A0A0W0PUB1_PSEFL; tr|A0A0W0I1R1|A0A0W0I1R1_PSEFL; sp|C3JZN6|IF3_PSEFS	Translation initiation factor IF-3 OS=Pseudomonas fluorescens BRIP34879 OX=1205750 GN=infC PE=3 SV=1; Translation initiation factor IF-3 OS=Pseudomonas fluorescens SS101 OX=1038924 GN=infC PE=3 SV=1; Translation initiation factor IF-3 OS=Pseudomonas fluorescens OX=294 GN=infC PE=3 SV=1; Translation initiation factor IF-3 OS=Pseudomonas fluorescens OX=294 GN=infC PE=3 SV=1; Translation initiation factor IF-3 OS=Pseudomonas fluorescens ABAC62 OX=1230466 GN=infC PE=3 SV=1; Translation initiation factor IF-3 OS=Pseudomonas fluorescens ICMP 11288 OX=1198309 GN=infC PE=3 SV=1; Translation initiation factor IF-3 OS=Pseudomonas fluorescens (strain SBW25) OX=216595 GN=infC PE=3 SV=1			0	88.52	LIGADGEQIGIVSIDEALR				-0.00173241	1968.05	657.024	1968.05	657.025	3	16	1.1.1.4031.5	93.1761	6320.54	271.17	93.55	0.39	5481
310	19.59	19.65	64.97	64.41	62.15	tr|L7HF41|L7HF41_PSEFL; tr|I4K9I0|I4K9I0_PSEFL; tr|A0A1T3AJY7|A0A1T3AJY7_PSEFL; tr|A0A120G5C2|A0A120G5C2_PSEFL; tr|A0A0W0PUB1|A0A0W0PUB1_PSEFL; tr|A0A0W0I1R1|A0A0W0I1R1_PSEFL; sp|C3JZN6|IF3_PSEFS	Translation initiation factor IF-3 OS=Pseudomonas fluorescens BRIP34879 OX=1205750 GN=infC PE=3 SV=1; Translation initiation factor IF-3 OS=Pseudomonas fluorescens SS101 OX=1038924 GN=infC PE=3 SV=1; Translation initiation factor IF-3 OS=Pseudomonas fluorescens OX=294 GN=infC PE=3 SV=1; Translation initiation factor IF-3 OS=Pseudomonas fluorescens OX=294 GN=infC PE=3 SV=1; Translation initiation factor IF-3 OS=Pseudomonas fluorescens ABAC62 OX=1230466 GN=infC PE=3 SV=1; Translation initiation factor IF-3 OS=Pseudomonas fluorescens ICMP 11288 OX=1198309 GN=infC PE=3 SV=1; Translation initiation factor IF-3 OS=Pseudomonas fluorescens (strain SBW25) OX=216595 GN=infC PE=3 SV=1			0	99	QLIMVIAPK				-0.00261861	1011.61	506.813	1011.62	506.815	2	13	1.1.1.3587.5	71.7157	16968.9	5092.17	71.94	0.29	10751.9
310	19.59	19.65	64.97	64.41	62.15	tr|L7HF41|L7HF41_PSEFL; tr|I4K9I0|I4K9I0_PSEFL; tr|A0A1T3AJY7|A0A1T3AJY7_PSEFL; tr|A0A120G5C2|A0A120G5C2_PSEFL; tr|A0A0W0PUB1|A0A0W0PUB1_PSEFL; tr|A0A0W0I1R1|A0A0W0I1R1_PSEFL; sp|C3JZN6|IF3_PSEFS	Translation initiation factor IF-3 OS=Pseudomonas fluorescens BRIP34879 OX=1205750 GN=infC PE=3 SV=1; Translation initiation factor IF-3 OS=Pseudomonas fluorescens SS101 OX=1038924 GN=infC PE=3 SV=1; Translation initiation factor IF-3 OS=Pseudomonas fluorescens OX=294 GN=infC PE=3 SV=1; Translation initiation factor IF-3 OS=Pseudomonas fluorescens OX=294 GN=infC PE=3 SV=1; Translation initiation factor IF-3 OS=Pseudomonas fluorescens ABAC62 OX=1230466 GN=infC PE=3 SV=1; Translation initiation factor IF-3 OS=Pseudomonas fluorescens ICMP 11288 OX=1198309 GN=infC PE=3 SV=1; Translation initiation factor IF-3 OS=Pseudomonas fluorescens (strain SBW25) OX=216595 GN=infC PE=3 SV=1			0	99	QLIMVIAPK				-0.00261861	1011.61	506.813	1011.62	506.815	2	12	1.1.1.3594.4	72.0479	16968.9	12231.8	71.94	0.29	27089.2
310	19.59	19.65	64.97	64.41	62.15	tr|L7HF41|L7HF41_PSEFL; tr|I4K9I0|I4K9I0_PSEFL; tr|A0A1T3AJY7|A0A1T3AJY7_PSEFL; tr|A0A120G5C2|A0A120G5C2_PSEFL; tr|A0A0W0PUB1|A0A0W0PUB1_PSEFL; tr|A0A0W0I1R1|A0A0W0I1R1_PSEFL; sp|C3JZN6|IF3_PSEFS	Translation initiation factor IF-3 OS=Pseudomonas fluorescens BRIP34879 OX=1205750 GN=infC PE=3 SV=1; Translation initiation factor IF-3 OS=Pseudomonas fluorescens SS101 OX=1038924 GN=infC PE=3 SV=1; Translation initiation factor IF-3 OS=Pseudomonas fluorescens OX=294 GN=infC PE=3 SV=1; Translation initiation factor IF-3 OS=Pseudomonas fluorescens OX=294 GN=infC PE=3 SV=1; Translation initiation factor IF-3 OS=Pseudomonas fluorescens ABAC62 OX=1230466 GN=infC PE=3 SV=1; Translation initiation factor IF-3 OS=Pseudomonas fluorescens ICMP 11288 OX=1198309 GN=infC PE=3 SV=1; Translation initiation factor IF-3 OS=Pseudomonas fluorescens (strain SBW25) OX=216595 GN=infC PE=3 SV=1			0	98.54	QLIMVIAPK	Gln->pyro-Glu@N-term; Oxidation(M)@4			-0.00679149	1010.58	506.296	1010.58	506.299	2	10	1.1.1.3838.4	83.8141	316.31	312.79	83.85	0.39	1501.26
310	19.59	19.65	64.97	64.41	62.15	tr|L7HF41|L7HF41_PSEFL; tr|I4K9I0|I4K9I0_PSEFL; tr|A0A1T3AJY7|A0A1T3AJY7_PSEFL; tr|A0A120G5C2|A0A120G5C2_PSEFL; tr|A0A0W0PUB1|A0A0W0PUB1_PSEFL; tr|A0A0W0I1R1|A0A0W0I1R1_PSEFL; sp|C3JZN6|IF3_PSEFS	Translation initiation factor IF-3 OS=Pseudomonas fluorescens BRIP34879 OX=1205750 GN=infC PE=3 SV=1; Translation initiation factor IF-3 OS=Pseudomonas fluorescens SS101 OX=1038924 GN=infC PE=3 SV=1; Translation initiation factor IF-3 OS=Pseudomonas fluorescens OX=294 GN=infC PE=3 SV=1; Translation initiation factor IF-3 OS=Pseudomonas fluorescens OX=294 GN=infC PE=3 SV=1; Translation initiation factor IF-3 OS=Pseudomonas fluorescens ABAC62 OX=1230466 GN=infC PE=3 SV=1; Translation initiation factor IF-3 OS=Pseudomonas fluorescens ICMP 11288 OX=1198309 GN=infC PE=3 SV=1; Translation initiation factor IF-3 OS=Pseudomonas fluorescens (strain SBW25) OX=216595 GN=infC PE=3 SV=1			0	96.77	QLIMVIAPK	Oxidation(M)@4			-0.00738929	1027.6	514.809	1027.61	514.812	2	11	1.1.1.3433.9	64.2771	1137.88	1128.72	64.41	0.58	3888.77
310	19.59	19.65	64.97	64.41	62.15	tr|L7HF41|L7HF41_PSEFL; tr|I4K9I0|I4K9I0_PSEFL; tr|A0A1T3AJY7|A0A1T3AJY7_PSEFL; tr|A0A120G5C2|A0A120G5C2_PSEFL; tr|A0A0W0PUB1|A0A0W0PUB1_PSEFL; tr|A0A0W0I1R1|A0A0W0I1R1_PSEFL; sp|C3JZN6|IF3_PSEFS	Translation initiation factor IF-3 OS=Pseudomonas fluorescens BRIP34879 OX=1205750 GN=infC PE=3 SV=1; Translation initiation factor IF-3 OS=Pseudomonas fluorescens SS101 OX=1038924 GN=infC PE=3 SV=1; Translation initiation factor IF-3 OS=Pseudomonas fluorescens OX=294 GN=infC PE=3 SV=1; Translation initiation factor IF-3 OS=Pseudomonas fluorescens OX=294 GN=infC PE=3 SV=1; Translation initiation factor IF-3 OS=Pseudomonas fluorescens ABAC62 OX=1230466 GN=infC PE=3 SV=1; Translation initiation factor IF-3 OS=Pseudomonas fluorescens ICMP 11288 OX=1198309 GN=infC PE=3 SV=1; Translation initiation factor IF-3 OS=Pseudomonas fluorescens (strain SBW25) OX=216595 GN=infC PE=3 SV=1			0	65.77	QLIMVIAPK	Oxidation(M)@4			-0.00738929	1027.6	514.809	1027.61	514.812	2	11	1.1.1.3434.9	64.3216	1137.88	1096.62	64.41	0.58	4050.17
310	19.59	19.65	64.97	64.41	62.15	tr|L7HF41|L7HF41_PSEFL; tr|I4K9I0|I4K9I0_PSEFL; tr|A0A1T3AJY7|A0A1T3AJY7_PSEFL; tr|A0A120G5C2|A0A120G5C2_PSEFL; tr|A0A0W0PUB1|A0A0W0PUB1_PSEFL; tr|A0A0W0I1R1|A0A0W0I1R1_PSEFL; sp|C3JZN6|IF3_PSEFS	Translation initiation factor IF-3 OS=Pseudomonas fluorescens BRIP34879 OX=1205750 GN=infC PE=3 SV=1; Translation initiation factor IF-3 OS=Pseudomonas fluorescens SS101 OX=1038924 GN=infC PE=3 SV=1; Translation initiation factor IF-3 OS=Pseudomonas fluorescens OX=294 GN=infC PE=3 SV=1; Translation initiation factor IF-3 OS=Pseudomonas fluorescens OX=294 GN=infC PE=3 SV=1; Translation initiation factor IF-3 OS=Pseudomonas fluorescens ABAC62 OX=1230466 GN=infC PE=3 SV=1; Translation initiation factor IF-3 OS=Pseudomonas fluorescens ICMP 11288 OX=1198309 GN=infC PE=3 SV=1; Translation initiation factor IF-3 OS=Pseudomonas fluorescens (strain SBW25) OX=216595 GN=infC PE=3 SV=1			0	36.02	QLIMVIAPK				-0.00261861	1011.61	506.813	1011.62	506.815	2	8	1.1.1.3598.7	72.2422	16968.9	2584.98	71.94	0.29	5135.35
310	19.59	19.65	64.97	64.41	62.15	tr|L7HF41|L7HF41_PSEFL; tr|I4K9I0|I4K9I0_PSEFL; tr|A0A1T3AJY7|A0A1T3AJY7_PSEFL; tr|A0A120G5C2|A0A120G5C2_PSEFL; tr|A0A0W0PUB1|A0A0W0PUB1_PSEFL; tr|A0A0W0I1R1|A0A0W0I1R1_PSEFL; sp|C3JZN6|IF3_PSEFS	Translation initiation factor IF-3 OS=Pseudomonas fluorescens BRIP34879 OX=1205750 GN=infC PE=3 SV=1; Translation initiation factor IF-3 OS=Pseudomonas fluorescens SS101 OX=1038924 GN=infC PE=3 SV=1; Translation initiation factor IF-3 OS=Pseudomonas fluorescens OX=294 GN=infC PE=3 SV=1; Translation initiation factor IF-3 OS=Pseudomonas fluorescens OX=294 GN=infC PE=3 SV=1; Translation initiation factor IF-3 OS=Pseudomonas fluorescens ABAC62 OX=1230466 GN=infC PE=3 SV=1; Translation initiation factor IF-3 OS=Pseudomonas fluorescens ICMP 11288 OX=1198309 GN=infC PE=3 SV=1; Translation initiation factor IF-3 OS=Pseudomonas fluorescens (strain SBW25) OX=216595 GN=infC PE=3 SV=1			0	35.19	QLIMVIAPKK	Lys-loss@C-term		missed K-K@9	-0.00261862	1011.61	506.813	1011.62	506.815	2	14	1.1.1.3587.5	71.7157	16968.9	5092.17	71.94	0.29	10751.9
310	19.59	19.65	64.97	64.41	62.15	tr|L7HF41|L7HF41_PSEFL; tr|I4K9I0|I4K9I0_PSEFL; tr|A0A1T3AJY7|A0A1T3AJY7_PSEFL; tr|A0A120G5C2|A0A120G5C2_PSEFL; tr|A0A0W0PUB1|A0A0W0PUB1_PSEFL; tr|A0A0W0I1R1|A0A0W0I1R1_PSEFL; sp|C3JZN6|IF3_PSEFS	Translation initiation factor IF-3 OS=Pseudomonas fluorescens BRIP34879 OX=1205750 GN=infC PE=3 SV=1; Translation initiation factor IF-3 OS=Pseudomonas fluorescens SS101 OX=1038924 GN=infC PE=3 SV=1; Translation initiation factor IF-3 OS=Pseudomonas fluorescens OX=294 GN=infC PE=3 SV=1; Translation initiation factor IF-3 OS=Pseudomonas fluorescens OX=294 GN=infC PE=3 SV=1; Translation initiation factor IF-3 OS=Pseudomonas fluorescens ABAC62 OX=1230466 GN=infC PE=3 SV=1; Translation initiation factor IF-3 OS=Pseudomonas fluorescens ICMP 11288 OX=1198309 GN=infC PE=3 SV=1; Translation initiation factor IF-3 OS=Pseudomonas fluorescens (strain SBW25) OX=216595 GN=infC PE=3 SV=1			0	99	RVEADLLEYGSVEQHPK			missed R-V@1	-0.00430324	1968.99	657.336	1968.99	657.337	3	24	1.1.1.3336.21	59.6434	4638.7	3813.09	59.71	0.14	9931.29
310	19.59	19.65	64.97	64.41	62.15	tr|L7HF41|L7HF41_PSEFL; tr|I4K9I0|I4K9I0_PSEFL; tr|A0A1T3AJY7|A0A1T3AJY7_PSEFL; tr|A0A120G5C2|A0A120G5C2_PSEFL; tr|A0A0W0PUB1|A0A0W0PUB1_PSEFL; tr|A0A0W0I1R1|A0A0W0I1R1_PSEFL; sp|C3JZN6|IF3_PSEFS	Translation initiation factor IF-3 OS=Pseudomonas fluorescens BRIP34879 OX=1205750 GN=infC PE=3 SV=1; Translation initiation factor IF-3 OS=Pseudomonas fluorescens SS101 OX=1038924 GN=infC PE=3 SV=1; Translation initiation factor IF-3 OS=Pseudomonas fluorescens OX=294 GN=infC PE=3 SV=1; Translation initiation factor IF-3 OS=Pseudomonas fluorescens OX=294 GN=infC PE=3 SV=1; Translation initiation factor IF-3 OS=Pseudomonas fluorescens ABAC62 OX=1230466 GN=infC PE=3 SV=1; Translation initiation factor IF-3 OS=Pseudomonas fluorescens ICMP 11288 OX=1198309 GN=infC PE=3 SV=1; Translation initiation factor IF-3 OS=Pseudomonas fluorescens (strain SBW25) OX=216595 GN=infC PE=3 SV=1			0	99	RVEADLLEYGSVEQHPK			missed R-V@1	-0.00263474	1968.99	493.254	1968.99	493.255	4	15	1.1.1.3338.14	59.7209	1616.43	1561.97	59.71	0.14	4248.21
310	19.59	19.65	64.97	64.41	62.15	tr|L7HF41|L7HF41_PSEFL; tr|I4K9I0|I4K9I0_PSEFL; tr|A0A1T3AJY7|A0A1T3AJY7_PSEFL; tr|A0A120G5C2|A0A120G5C2_PSEFL; tr|A0A0W0PUB1|A0A0W0PUB1_PSEFL; tr|A0A0W0I1R1|A0A0W0I1R1_PSEFL; sp|C3JZN6|IF3_PSEFS	Translation initiation factor IF-3 OS=Pseudomonas fluorescens BRIP34879 OX=1205750 GN=infC PE=3 SV=1; Translation initiation factor IF-3 OS=Pseudomonas fluorescens SS101 OX=1038924 GN=infC PE=3 SV=1; Translation initiation factor IF-3 OS=Pseudomonas fluorescens OX=294 GN=infC PE=3 SV=1; Translation initiation factor IF-3 OS=Pseudomonas fluorescens OX=294 GN=infC PE=3 SV=1; Translation initiation factor IF-3 OS=Pseudomonas fluorescens ABAC62 OX=1230466 GN=infC PE=3 SV=1; Translation initiation factor IF-3 OS=Pseudomonas fluorescens ICMP 11288 OX=1198309 GN=infC PE=3 SV=1; Translation initiation factor IF-3 OS=Pseudomonas fluorescens (strain SBW25) OX=216595 GN=infC PE=3 SV=1			0	99	RVEADLLEYGSVEQHPK			missed R-V@1	-0.00430324	1968.99	657.336	1968.99	657.337	3	20	1.1.1.3341.11	59.8832	4638.7	1707.15	59.71	0.14	11523
310	19.59	19.65	64.97	64.41	62.15	tr|L7HF41|L7HF41_PSEFL; tr|I4K9I0|I4K9I0_PSEFL; tr|A0A1T3AJY7|A0A1T3AJY7_PSEFL; tr|A0A120G5C2|A0A120G5C2_PSEFL; tr|A0A0W0PUB1|A0A0W0PUB1_PSEFL; tr|A0A0W0I1R1|A0A0W0I1R1_PSEFL; sp|C3JZN6|IF3_PSEFS	Translation initiation factor IF-3 OS=Pseudomonas fluorescens BRIP34879 OX=1205750 GN=infC PE=3 SV=1; Translation initiation factor IF-3 OS=Pseudomonas fluorescens SS101 OX=1038924 GN=infC PE=3 SV=1; Translation initiation factor IF-3 OS=Pseudomonas fluorescens OX=294 GN=infC PE=3 SV=1; Translation initiation factor IF-3 OS=Pseudomonas fluorescens OX=294 GN=infC PE=3 SV=1; Translation initiation factor IF-3 OS=Pseudomonas fluorescens ABAC62 OX=1230466 GN=infC PE=3 SV=1; Translation initiation factor IF-3 OS=Pseudomonas fluorescens ICMP 11288 OX=1198309 GN=infC PE=3 SV=1; Translation initiation factor IF-3 OS=Pseudomonas fluorescens (strain SBW25) OX=216595 GN=infC PE=3 SV=1			0	99	RVEADLLEYGSVEQHPK			missed R-V@1	-0.00430324	1968.99	657.336	1968.99	657.337	3	16	1.1.1.3342.25	59.9305	4638.7	1218.02	59.71	0.14	15267.7
310	19.59	19.65	64.97	64.41	62.15	tr|L7HF41|L7HF41_PSEFL; tr|I4K9I0|I4K9I0_PSEFL; tr|A0A1T3AJY7|A0A1T3AJY7_PSEFL; tr|A0A120G5C2|A0A120G5C2_PSEFL; tr|A0A0W0PUB1|A0A0W0PUB1_PSEFL; tr|A0A0W0I1R1|A0A0W0I1R1_PSEFL; sp|C3JZN6|IF3_PSEFS	Translation initiation factor IF-3 OS=Pseudomonas fluorescens BRIP34879 OX=1205750 GN=infC PE=3 SV=1; Translation initiation factor IF-3 OS=Pseudomonas fluorescens SS101 OX=1038924 GN=infC PE=3 SV=1; Translation initiation factor IF-3 OS=Pseudomonas fluorescens OX=294 GN=infC PE=3 SV=1; Translation initiation factor IF-3 OS=Pseudomonas fluorescens OX=294 GN=infC PE=3 SV=1; Translation initiation factor IF-3 OS=Pseudomonas fluorescens ABAC62 OX=1230466 GN=infC PE=3 SV=1; Translation initiation factor IF-3 OS=Pseudomonas fluorescens ICMP 11288 OX=1198309 GN=infC PE=3 SV=1; Translation initiation factor IF-3 OS=Pseudomonas fluorescens (strain SBW25) OX=216595 GN=infC PE=3 SV=1			0	99	VEADLLEYGSVEQHPK				0.000478175	1812.89	605.304	1812.89	605.304	3	20	1.1.1.3423.14	63.8023	12533.5	3094.16	64.12	0.34	9727.27
310	19.59	19.65	64.97	64.41	62.15	tr|L7HF41|L7HF41_PSEFL; tr|I4K9I0|I4K9I0_PSEFL; tr|A0A1T3AJY7|A0A1T3AJY7_PSEFL; tr|A0A120G5C2|A0A120G5C2_PSEFL; tr|A0A0W0PUB1|A0A0W0PUB1_PSEFL; tr|A0A0W0I1R1|A0A0W0I1R1_PSEFL; sp|C3JZN6|IF3_PSEFS	Translation initiation factor IF-3 OS=Pseudomonas fluorescens BRIP34879 OX=1205750 GN=infC PE=3 SV=1; Translation initiation factor IF-3 OS=Pseudomonas fluorescens SS101 OX=1038924 GN=infC PE=3 SV=1; Translation initiation factor IF-3 OS=Pseudomonas fluorescens OX=294 GN=infC PE=3 SV=1; Translation initiation factor IF-3 OS=Pseudomonas fluorescens OX=294 GN=infC PE=3 SV=1; Translation initiation factor IF-3 OS=Pseudomonas fluorescens ABAC62 OX=1230466 GN=infC PE=3 SV=1; Translation initiation factor IF-3 OS=Pseudomonas fluorescens ICMP 11288 OX=1198309 GN=infC PE=3 SV=1; Translation initiation factor IF-3 OS=Pseudomonas fluorescens (strain SBW25) OX=216595 GN=infC PE=3 SV=1			0	99	VEADLLEYGSVEQHPK				0.000664726	1812.89	907.452	1812.89	907.452	2	23	1.1.1.3425.19	63.9186	1854.98	1209.39	64.02	0.29	4435.77
310	19.59	19.65	64.97	64.41	62.15	tr|L7HF41|L7HF41_PSEFL; tr|I4K9I0|I4K9I0_PSEFL; tr|A0A1T3AJY7|A0A1T3AJY7_PSEFL; tr|A0A120G5C2|A0A120G5C2_PSEFL; tr|A0A0W0PUB1|A0A0W0PUB1_PSEFL; tr|A0A0W0I1R1|A0A0W0I1R1_PSEFL; sp|C3JZN6|IF3_PSEFS	Translation initiation factor IF-3 OS=Pseudomonas fluorescens BRIP34879 OX=1205750 GN=infC PE=3 SV=1; Translation initiation factor IF-3 OS=Pseudomonas fluorescens SS101 OX=1038924 GN=infC PE=3 SV=1; Translation initiation factor IF-3 OS=Pseudomonas fluorescens OX=294 GN=infC PE=3 SV=1; Translation initiation factor IF-3 OS=Pseudomonas fluorescens OX=294 GN=infC PE=3 SV=1; Translation initiation factor IF-3 OS=Pseudomonas fluorescens ABAC62 OX=1230466 GN=infC PE=3 SV=1; Translation initiation factor IF-3 OS=Pseudomonas fluorescens ICMP 11288 OX=1198309 GN=infC PE=3 SV=1; Translation initiation factor IF-3 OS=Pseudomonas fluorescens (strain SBW25) OX=216595 GN=infC PE=3 SV=1			0	99	VEADLLEYGSVEQHPK				0.000478175	1812.89	605.304	1812.89	605.304	3	24	1.1.1.3427.10	63.9933	12533.5	10570.3	64.12	0.34	29488.2
310	19.59	19.65	64.97	64.41	62.15	tr|L7HF41|L7HF41_PSEFL; tr|I4K9I0|I4K9I0_PSEFL; tr|A0A1T3AJY7|A0A1T3AJY7_PSEFL; tr|A0A120G5C2|A0A120G5C2_PSEFL; tr|A0A0W0PUB1|A0A0W0PUB1_PSEFL; tr|A0A0W0I1R1|A0A0W0I1R1_PSEFL; sp|C3JZN6|IF3_PSEFS	Translation initiation factor IF-3 OS=Pseudomonas fluorescens BRIP34879 OX=1205750 GN=infC PE=3 SV=1; Translation initiation factor IF-3 OS=Pseudomonas fluorescens SS101 OX=1038924 GN=infC PE=3 SV=1; Translation initiation factor IF-3 OS=Pseudomonas fluorescens OX=294 GN=infC PE=3 SV=1; Translation initiation factor IF-3 OS=Pseudomonas fluorescens OX=294 GN=infC PE=3 SV=1; Translation initiation factor IF-3 OS=Pseudomonas fluorescens ABAC62 OX=1230466 GN=infC PE=3 SV=1; Translation initiation factor IF-3 OS=Pseudomonas fluorescens ICMP 11288 OX=1198309 GN=infC PE=3 SV=1; Translation initiation factor IF-3 OS=Pseudomonas fluorescens (strain SBW25) OX=216595 GN=infC PE=3 SV=1			0	99	VEADLLEYGSVEQHPK				0.000478175	1812.89	605.304	1812.89	605.304	3	25	1.1.1.3428.17	64.0519	12533.5	12132	64.12	0.34	30997.1
310	19.59	19.65	64.97	64.41	62.15	tr|L7HF41|L7HF41_PSEFL; tr|I4K9I0|I4K9I0_PSEFL; tr|A0A1T3AJY7|A0A1T3AJY7_PSEFL; tr|A0A120G5C2|A0A120G5C2_PSEFL; tr|A0A0W0PUB1|A0A0W0PUB1_PSEFL; tr|A0A0W0I1R1|A0A0W0I1R1_PSEFL; sp|C3JZN6|IF3_PSEFS	Translation initiation factor IF-3 OS=Pseudomonas fluorescens BRIP34879 OX=1205750 GN=infC PE=3 SV=1; Translation initiation factor IF-3 OS=Pseudomonas fluorescens SS101 OX=1038924 GN=infC PE=3 SV=1; Translation initiation factor IF-3 OS=Pseudomonas fluorescens OX=294 GN=infC PE=3 SV=1; Translation initiation factor IF-3 OS=Pseudomonas fluorescens OX=294 GN=infC PE=3 SV=1; Translation initiation factor IF-3 OS=Pseudomonas fluorescens ABAC62 OX=1230466 GN=infC PE=3 SV=1; Translation initiation factor IF-3 OS=Pseudomonas fluorescens ICMP 11288 OX=1198309 GN=infC PE=3 SV=1; Translation initiation factor IF-3 OS=Pseudomonas fluorescens (strain SBW25) OX=216595 GN=infC PE=3 SV=1			0	99	VEADLLEYGSVEQHPK				0.000478175	1812.89	605.304	1812.89	605.304	3	25	1.1.1.3428.18	64.0539	12533.5	12174.8	64.12	0.34	32428.2
310	19.59	19.65	64.97	64.41	62.15	tr|L7HF41|L7HF41_PSEFL; tr|I4K9I0|I4K9I0_PSEFL; tr|A0A1T3AJY7|A0A1T3AJY7_PSEFL; tr|A0A120G5C2|A0A120G5C2_PSEFL; tr|A0A0W0PUB1|A0A0W0PUB1_PSEFL; tr|A0A0W0I1R1|A0A0W0I1R1_PSEFL; sp|C3JZN6|IF3_PSEFS	Translation initiation factor IF-3 OS=Pseudomonas fluorescens BRIP34879 OX=1205750 GN=infC PE=3 SV=1; Translation initiation factor IF-3 OS=Pseudomonas fluorescens SS101 OX=1038924 GN=infC PE=3 SV=1; Translation initiation factor IF-3 OS=Pseudomonas fluorescens OX=294 GN=infC PE=3 SV=1; Translation initiation factor IF-3 OS=Pseudomonas fluorescens OX=294 GN=infC PE=3 SV=1; Translation initiation factor IF-3 OS=Pseudomonas fluorescens ABAC62 OX=1230466 GN=infC PE=3 SV=1; Translation initiation factor IF-3 OS=Pseudomonas fluorescens ICMP 11288 OX=1198309 GN=infC PE=3 SV=1; Translation initiation factor IF-3 OS=Pseudomonas fluorescens (strain SBW25) OX=216595 GN=infC PE=3 SV=1			0	99	VEADLLEYGSVEQHPK				0.000478175	1812.89	605.304	1812.89	605.304	3	24	1.1.1.3430.8	64.1442	12533.5	11880.2	64.12	0.34	32756.5
310	19.59	19.65	64.97	64.41	62.15	tr|L7HF41|L7HF41_PSEFL; tr|I4K9I0|I4K9I0_PSEFL; tr|A0A1T3AJY7|A0A1T3AJY7_PSEFL; tr|A0A120G5C2|A0A120G5C2_PSEFL; tr|A0A0W0PUB1|A0A0W0PUB1_PSEFL; tr|A0A0W0I1R1|A0A0W0I1R1_PSEFL; sp|C3JZN6|IF3_PSEFS	Translation initiation factor IF-3 OS=Pseudomonas fluorescens BRIP34879 OX=1205750 GN=infC PE=3 SV=1; Translation initiation factor IF-3 OS=Pseudomonas fluorescens SS101 OX=1038924 GN=infC PE=3 SV=1; Translation initiation factor IF-3 OS=Pseudomonas fluorescens OX=294 GN=infC PE=3 SV=1; Translation initiation factor IF-3 OS=Pseudomonas fluorescens OX=294 GN=infC PE=3 SV=1; Translation initiation factor IF-3 OS=Pseudomonas fluorescens ABAC62 OX=1230466 GN=infC PE=3 SV=1; Translation initiation factor IF-3 OS=Pseudomonas fluorescens ICMP 11288 OX=1198309 GN=infC PE=3 SV=1; Translation initiation factor IF-3 OS=Pseudomonas fluorescens (strain SBW25) OX=216595 GN=infC PE=3 SV=1			0	99	VEADLLEYGSVEQHPK				0.000478175	1812.89	605.304	1812.89	605.304	3	21	1.1.1.3423.13	63.8016	12533.5	3072.31	64.12	0.34	10053
310	19.59	19.65	64.97	64.41	62.15	tr|L7HF41|L7HF41_PSEFL; tr|I4K9I0|I4K9I0_PSEFL; tr|A0A1T3AJY7|A0A1T3AJY7_PSEFL; tr|A0A120G5C2|A0A120G5C2_PSEFL; tr|A0A0W0PUB1|A0A0W0PUB1_PSEFL; tr|A0A0W0I1R1|A0A0W0I1R1_PSEFL; sp|C3JZN6|IF3_PSEFS	Translation initiation factor IF-3 OS=Pseudomonas fluorescens BRIP34879 OX=1205750 GN=infC PE=3 SV=1; Translation initiation factor IF-3 OS=Pseudomonas fluorescens SS101 OX=1038924 GN=infC PE=3 SV=1; Translation initiation factor IF-3 OS=Pseudomonas fluorescens OX=294 GN=infC PE=3 SV=1; Translation initiation factor IF-3 OS=Pseudomonas fluorescens OX=294 GN=infC PE=3 SV=1; Translation initiation factor IF-3 OS=Pseudomonas fluorescens ABAC62 OX=1230466 GN=infC PE=3 SV=1; Translation initiation factor IF-3 OS=Pseudomonas fluorescens ICMP 11288 OX=1198309 GN=infC PE=3 SV=1; Translation initiation factor IF-3 OS=Pseudomonas fluorescens (strain SBW25) OX=216595 GN=infC PE=3 SV=1			0	99	VEADLLEYGSVEQHPK				0.000478175	1812.89	605.304	1812.89	605.304	3	18	1.1.1.3436.31	64.4397	12533.5	2296.26	64.12	0.34	14075.7
310	19.59	19.65	64.97	64.41	62.15	tr|L7HF41|L7HF41_PSEFL; tr|I4K9I0|I4K9I0_PSEFL; tr|A0A1T3AJY7|A0A1T3AJY7_PSEFL; tr|A0A120G5C2|A0A120G5C2_PSEFL; tr|A0A0W0PUB1|A0A0W0PUB1_PSEFL; tr|A0A0W0I1R1|A0A0W0I1R1_PSEFL; sp|C3JZN6|IF3_PSEFS	Translation initiation factor IF-3 OS=Pseudomonas fluorescens BRIP34879 OX=1205750 GN=infC PE=3 SV=1; Translation initiation factor IF-3 OS=Pseudomonas fluorescens SS101 OX=1038924 GN=infC PE=3 SV=1; Translation initiation factor IF-3 OS=Pseudomonas fluorescens OX=294 GN=infC PE=3 SV=1; Translation initiation factor IF-3 OS=Pseudomonas fluorescens OX=294 GN=infC PE=3 SV=1; Translation initiation factor IF-3 OS=Pseudomonas fluorescens ABAC62 OX=1230466 GN=infC PE=3 SV=1; Translation initiation factor IF-3 OS=Pseudomonas fluorescens ICMP 11288 OX=1198309 GN=infC PE=3 SV=1; Translation initiation factor IF-3 OS=Pseudomonas fluorescens (strain SBW25) OX=216595 GN=infC PE=3 SV=1			0	99	VEADLLEYGSVEQHPK				0.000478175	1812.89	605.304	1812.89	605.304	3	20	1.1.1.3423.15	63.8043	12533.5	3159.74	64.12	0.34	15620.5
310	19.59	19.65	64.97	64.41	62.15	tr|L7HF41|L7HF41_PSEFL; tr|I4K9I0|I4K9I0_PSEFL; tr|A0A1T3AJY7|A0A1T3AJY7_PSEFL; tr|A0A120G5C2|A0A120G5C2_PSEFL; tr|A0A0W0PUB1|A0A0W0PUB1_PSEFL; tr|A0A0W0I1R1|A0A0W0I1R1_PSEFL; sp|C3JZN6|IF3_PSEFS	Translation initiation factor IF-3 OS=Pseudomonas fluorescens BRIP34879 OX=1205750 GN=infC PE=3 SV=1; Translation initiation factor IF-3 OS=Pseudomonas fluorescens SS101 OX=1038924 GN=infC PE=3 SV=1; Translation initiation factor IF-3 OS=Pseudomonas fluorescens OX=294 GN=infC PE=3 SV=1; Translation initiation factor IF-3 OS=Pseudomonas fluorescens OX=294 GN=infC PE=3 SV=1; Translation initiation factor IF-3 OS=Pseudomonas fluorescens ABAC62 OX=1230466 GN=infC PE=3 SV=1; Translation initiation factor IF-3 OS=Pseudomonas fluorescens ICMP 11288 OX=1198309 GN=infC PE=3 SV=1; Translation initiation factor IF-3 OS=Pseudomonas fluorescens (strain SBW25) OX=216595 GN=infC PE=3 SV=1			0	99	VEADLLEYGSVEQHPK				0.000478175	1812.89	605.304	1812.89	605.304	3	17	1.1.1.3438.24	64.5347	12533.5	1782.85	64.12	0.34	13545.3
310	19.59	19.65	64.97	64.41	62.15	tr|L7HF41|L7HF41_PSEFL; tr|I4K9I0|I4K9I0_PSEFL; tr|A0A1T3AJY7|A0A1T3AJY7_PSEFL; tr|A0A120G5C2|A0A120G5C2_PSEFL; tr|A0A0W0PUB1|A0A0W0PUB1_PSEFL; tr|A0A0W0I1R1|A0A0W0I1R1_PSEFL; sp|C3JZN6|IF3_PSEFS	Translation initiation factor IF-3 OS=Pseudomonas fluorescens BRIP34879 OX=1205750 GN=infC PE=3 SV=1; Translation initiation factor IF-3 OS=Pseudomonas fluorescens SS101 OX=1038924 GN=infC PE=3 SV=1; Translation initiation factor IF-3 OS=Pseudomonas fluorescens OX=294 GN=infC PE=3 SV=1; Translation initiation factor IF-3 OS=Pseudomonas fluorescens OX=294 GN=infC PE=3 SV=1; Translation initiation factor IF-3 OS=Pseudomonas fluorescens ABAC62 OX=1230466 GN=infC PE=3 SV=1; Translation initiation factor IF-3 OS=Pseudomonas fluorescens ICMP 11288 OX=1198309 GN=infC PE=3 SV=1; Translation initiation factor IF-3 OS=Pseudomonas fluorescens (strain SBW25) OX=216595 GN=infC PE=3 SV=1			0	99	VEADLLEYGSVEQHPK				0.000478175	1812.89	605.304	1812.89	605.304	3	14	1.1.1.3435.19	64.3849	12533.5	2952.44	64.12	0.34	13066.7
310	19.59	19.65	64.97	64.41	62.15	tr|L7HF41|L7HF41_PSEFL; tr|I4K9I0|I4K9I0_PSEFL; tr|A0A1T3AJY7|A0A1T3AJY7_PSEFL; tr|A0A120G5C2|A0A120G5C2_PSEFL; tr|A0A0W0PUB1|A0A0W0PUB1_PSEFL; tr|A0A0W0I1R1|A0A0W0I1R1_PSEFL; sp|C3JZN6|IF3_PSEFS	Translation initiation factor IF-3 OS=Pseudomonas fluorescens BRIP34879 OX=1205750 GN=infC PE=3 SV=1; Translation initiation factor IF-3 OS=Pseudomonas fluorescens SS101 OX=1038924 GN=infC PE=3 SV=1; Translation initiation factor IF-3 OS=Pseudomonas fluorescens OX=294 GN=infC PE=3 SV=1; Translation initiation factor IF-3 OS=Pseudomonas fluorescens OX=294 GN=infC PE=3 SV=1; Translation initiation factor IF-3 OS=Pseudomonas fluorescens ABAC62 OX=1230466 GN=infC PE=3 SV=1; Translation initiation factor IF-3 OS=Pseudomonas fluorescens ICMP 11288 OX=1198309 GN=infC PE=3 SV=1; Translation initiation factor IF-3 OS=Pseudomonas fluorescens (strain SBW25) OX=216595 GN=infC PE=3 SV=1			0	99	VEADLLEYGSVEQHPK				0.00761912	1812.9	605.306	1812.89	605.304	3	17	1.1.1.3450.11	65.1052	1434.55	1178.12	65.18	0.48	6576.35
310	19.59	19.65	64.97	64.41	62.15	tr|L7HF41|L7HF41_PSEFL; tr|I4K9I0|I4K9I0_PSEFL; tr|A0A1T3AJY7|A0A1T3AJY7_PSEFL; tr|A0A120G5C2|A0A120G5C2_PSEFL; tr|A0A0W0PUB1|A0A0W0PUB1_PSEFL; tr|A0A0W0I1R1|A0A0W0I1R1_PSEFL; sp|C3JZN6|IF3_PSEFS	Translation initiation factor IF-3 OS=Pseudomonas fluorescens BRIP34879 OX=1205750 GN=infC PE=3 SV=1; Translation initiation factor IF-3 OS=Pseudomonas fluorescens SS101 OX=1038924 GN=infC PE=3 SV=1; Translation initiation factor IF-3 OS=Pseudomonas fluorescens OX=294 GN=infC PE=3 SV=1; Translation initiation factor IF-3 OS=Pseudomonas fluorescens OX=294 GN=infC PE=3 SV=1; Translation initiation factor IF-3 OS=Pseudomonas fluorescens ABAC62 OX=1230466 GN=infC PE=3 SV=1; Translation initiation factor IF-3 OS=Pseudomonas fluorescens ICMP 11288 OX=1198309 GN=infC PE=3 SV=1; Translation initiation factor IF-3 OS=Pseudomonas fluorescens (strain SBW25) OX=216595 GN=infC PE=3 SV=1			0	99	VEADLLEYGSVEQHPK				0.00761912	1812.9	605.306	1812.89	605.304	3	12	1.1.1.3448.12	65.0055	1434.55	984.85	65.18	0.48	5013.04
311	19.51	19.56	40.71	40.71	40.71	tr|A0A0D0TIM0|A0A0D0TIM0_PSEFL	WbpA protein OS=Pseudomonas fluorescens OX=294 GN=wbpA PE=3 SV=1			2	99	AQSIGYHPEIILAGR				-0.00622898	1623.87	812.941	1623.87	812.944	2	19	1.1.1.3513.22	68.1646	1599.57	1548.46	68.27	0.44	4276.97
311	19.51	19.56	40.71	40.71	40.71	tr|A0A0D0TIM0|A0A0D0TIM0_PSEFL	WbpA protein OS=Pseudomonas fluorescens OX=294 GN=wbpA PE=3 SV=1			2	99	ASSIKVAEAAK			missed K-V@5	-0.00257539	1073.61	537.81	1073.61	537.811	2	14	1.1.1.2701.7	29.1458	1624.1	1602.06	29.16	0.43	10882.1
311	19.51	19.56	40.71	40.71	40.71	tr|A0A0D0TIM0|A0A0D0TIM0_PSEFL	WbpA protein OS=Pseudomonas fluorescens OX=294 GN=wbpA PE=3 SV=1			2	99	DLNIALINELAIIFNK				-0.00314485	1813.03	907.523	1813.03	907.525	2	25	1.1.1.4505.11	116.415	256.68	248.82	116.42	0.1	3952.24
311	19.51	19.56	40.71	40.71	40.71	tr|A0A0D0TIM0|A0A0D0TIM0_PSEFL	WbpA protein OS=Pseudomonas fluorescens OX=294 GN=wbpA PE=3 SV=1			2	99	KGDLVIYESTVYPGATEEDCVPVLEK	Carbamidomethyl(C)@20		missed K-G@1	-0.000593167	2910.42	971.147	2910.42	971.148	3	26	1.1.1.3800.25	82.0115	4267.44	3346.81	82.11	0.29	18701.2
311	19.51	19.56	40.71	40.71	40.71	tr|A0A0D0TIM0|A0A0D0TIM0_PSEFL	WbpA protein OS=Pseudomonas fluorescens OX=294 GN=wbpA PE=3 SV=1			2	99	LAIIGLGYVGLPLAVEFGK				0.00583132	1929.14	644.054	1929.13	644.052	3	19	1.1.1.4496.2	115.943	883.22	882.82	115.91	0.1	2728.8
311	19.51	19.56	40.71	40.71	40.71	tr|A0A0D0TIM0|A0A0D0TIM0_PSEFL	WbpA protein OS=Pseudomonas fluorescens OX=294 GN=wbpA PE=3 SV=1			2	99	LNDGMGAYVVSQLVK				-0.00188108	1592.82	531.948	1592.82	531.948	3	17	1.1.1.3933.4	88.4005	1882.85	1882.38	88.49	0.29	3549.54
311	19.51	19.56	40.71	40.71	40.71	tr|A0A0D0TIM0|A0A0D0TIM0_PSEFL	WbpA protein OS=Pseudomonas fluorescens OX=294 GN=wbpA PE=3 SV=1			2	99	RLNDGMGAYVVSQLVK			missed R-L@1	-0.00160075	1748.92	583.981	1748.92	583.982	3	19	1.1.1.3797.5	81.8301	6123.17	2277.99	82.02	0.29	7092.55
311	19.51	19.56	40.71	40.71	40.71	tr|A0A0D0TIM0|A0A0D0TIM0_PSEFL	WbpA protein OS=Pseudomonas fluorescens OX=294 GN=wbpA PE=3 SV=1			2	99	TVVGFDINQPR	Thr->Ala@1	Thr->Ala@30		-5.42466e-05	1214.64	608.328	1214.64	608.328	2	18	1.1.1.3424.13	63.8501	16265.7	15612.7	63.88	0.24	60111.9
311	19.51	19.56	40.71	40.71	40.71	tr|A0A0D0TIM0|A0A0D0TIM0_PSEFL	WbpA protein OS=Pseudomonas fluorescens OX=294 GN=wbpA PE=3 SV=1			2	99	VLKKGDLVIYESTVYPGATEEDCVPVLEK	Carbamidomethyl(C)@23		missed K-K@3; missed K-G@4	0.010229	3250.68	813.677	3250.67	813.674	4	25	1.1.1.3763.23	80.2035	2101.08	2081.77	80.17	0.2	11768.8
311	19.51	19.56	40.71	40.71	40.71	tr|A0A0D0TIM0|A0A0D0TIM0_PSEFL	WbpA protein OS=Pseudomonas fluorescens OX=294 GN=wbpA PE=3 SV=1			1.06048	99	VAEAAKVIENTQR			missed K-V@6	0.0519361	1427.83	714.92	1427.77	714.894	2	15	1.1.1.2970.23	42.1072	390.12	378.53	42.11	0.1	3942.39
311	19.51	19.56	40.71	40.71	40.71	tr|A0A0D0TIM0|A0A0D0TIM0_PSEFL	WbpA protein OS=Pseudomonas fluorescens OX=294 GN=wbpA PE=3 SV=1			0.244888	99	VLIMGLTFKENCPDLR	Thr->Ala@7; Carbamidomethyl(C)@12	Thr->Ala@323	missed K-E@9	-0.00154927	1874.97	625.998	1874.97	625.999	3	20	1.1.1.3839.10	83.8718	5937.78	5065.45	83.95	0.34	13125.5
311	19.51	19.56	40.71	40.71	40.71	tr|A0A0D0TIM0|A0A0D0TIM0_PSEFL	WbpA protein OS=Pseudomonas fluorescens OX=294 GN=wbpA PE=3 SV=1			0.200659	99	AQSIGYHPEIILAGRR	Arg-loss@C-term		missed R-R@15	0.00165588	1623.88	542.299	1623.87	542.298	3	22	1.1.1.3515.26	68.2503	15011.7	14924	68.22	0.39	34952.1
311	19.51	19.56	40.71	40.71	40.71	tr|A0A0D0TIM0|A0A0D0TIM0_PSEFL	WbpA protein OS=Pseudomonas fluorescens OX=294 GN=wbpA PE=3 SV=1			0.000434506	99	KVTAGSTPEIADLVDALYNQIIVAGTHK	Oxidation(K)@1; Ile->Val@10	Oxidation(K)@170; Ile->Val@179	missed K-V@1	0.00234374	2925.55	732.394	2925.54	732.393	4	19	1.1.1.4362.4	109.366	3488.34	1834.37	109.55	0.4	4869.04
311	19.51	19.56	40.71	40.71	40.71	tr|A0A0D0TIM0|A0A0D0TIM0_PSEFL	WbpA protein OS=Pseudomonas fluorescens OX=294 GN=wbpA PE=3 SV=1			0	99	AQSIGYHPEIILAGR				0.00165588	1623.88	542.299	1623.87	542.298	3	17	1.1.1.3515.27	68.251	15011.7	14927.3	68.22	0.39	32107.8
311	19.51	19.56	40.71	40.71	40.71	tr|A0A0D0TIM0|A0A0D0TIM0_PSEFL	WbpA protein OS=Pseudomonas fluorescens OX=294 GN=wbpA PE=3 SV=1			0	99	AQSIGYHPEIILAGR				0.00165588	1623.88	542.299	1623.87	542.298	3	15	1.1.1.3516.7	68.2776	15011.7	14747.9	68.22	0.39	38079.6
311	19.51	19.56	40.71	40.71	40.71	tr|A0A0D0TIM0|A0A0D0TIM0_PSEFL	WbpA protein OS=Pseudomonas fluorescens OX=294 GN=wbpA PE=3 SV=1			0	99	AQSIGYHPEIILAGR				0.00165588	1623.88	542.299	1623.87	542.298	3	17	1.1.1.3515.25	68.2497	15011.7	14920.7	68.22	0.39	37773.9
311	19.51	19.56	40.71	40.71	40.71	tr|A0A0D0TIM0|A0A0D0TIM0_PSEFL	WbpA protein OS=Pseudomonas fluorescens OX=294 GN=wbpA PE=3 SV=1			0	98.89	AQSIGYHPEIILAGR				0.00165588	1623.88	542.299	1623.87	542.298	3	13	1.1.1.3511.13	68.042	15011.7	8301.7	68.22	0.39	24367.2
311	19.51	19.56	40.71	40.71	40.71	tr|A0A0D0TIM0|A0A0D0TIM0_PSEFL	WbpA protein OS=Pseudomonas fluorescens OX=294 GN=wbpA PE=3 SV=1			0	94.49	AQSIGYHPEIILAGR				0.00165588	1623.88	542.299	1623.87	542.298	3	21	1.1.1.3515.26	68.2503	15011.7	14924	68.22	0.39	34952.1
311	19.51	19.56	40.71	40.71	40.71	tr|A0A0D0TIM0|A0A0D0TIM0_PSEFL	WbpA protein OS=Pseudomonas fluorescens OX=294 GN=wbpA PE=3 SV=1			0	45.54	AQSIGYHPEIILAGRR			missed R-R@15	-0.00121068	1779.97	446.001	1779.97	446.001	4	9	1.1.1.3390.2	62.199	5764.34	1714.76	62	0.24	5430.31
311	19.51	19.56	40.71	40.71	40.71	tr|A0A0D0TIM0|A0A0D0TIM0_PSEFL	WbpA protein OS=Pseudomonas fluorescens OX=294 GN=wbpA PE=3 SV=1			0	44.83	AQSIGYHPEIILAGRR	Arg-loss@C-term		missed R-R@15	0.00165588	1623.88	542.299	1623.87	542.298	3	18	1.1.1.3515.27	68.251	15011.7	14927.3	68.22	0.39	32107.8
311	19.51	19.56	40.71	40.71	40.71	tr|A0A0D0TIM0|A0A0D0TIM0_PSEFL	WbpA protein OS=Pseudomonas fluorescens OX=294 GN=wbpA PE=3 SV=1			0	44.22	AQSIGYHPEIILAGRR			missed R-R@15	-0.00121068	1779.97	446.001	1779.97	446.001	4	8	1.1.1.3383.4	61.8633	5764.34	3306.75	62	0.24	5790.38
311	19.51	19.56	40.71	40.71	40.71	tr|A0A0D0TIM0|A0A0D0TIM0_PSEFL	WbpA protein OS=Pseudomonas fluorescens OX=294 GN=wbpA PE=3 SV=1			0	39.28	AQSIGYHPEIILAGRR	Arg-loss@C-term		missed R-R@15	0.00165588	1623.88	542.299	1623.87	542.298	3	16	1.1.1.3516.7	68.2776	15011.7	14747.9	68.22	0.39	38079.6
311	19.51	19.56	40.71	40.71	40.71	tr|A0A0D0TIM0|A0A0D0TIM0_PSEFL	WbpA protein OS=Pseudomonas fluorescens OX=294 GN=wbpA PE=3 SV=1			0	25.44	AQSIGYHPEIILAGRR			missed R-R@15	-0.00121068	1779.97	446.001	1779.97	446.001	4	8	1.1.1.3382.4	61.8166	5764.34	2193.06	62	0.24	6142.7
311	19.51	19.56	40.71	40.71	40.71	tr|A0A0D0TIM0|A0A0D0TIM0_PSEFL	WbpA protein OS=Pseudomonas fluorescens OX=294 GN=wbpA PE=3 SV=1			0	99	DLNIALINELAIIFNK				-0.00314485	1813.03	907.523	1813.03	907.525	2	20	1.1.1.4506.7	116.468	256.68	211.25	116.42	0.1	1116.2
311	19.51	19.56	40.71	40.71	40.71	tr|A0A0D0TIM0|A0A0D0TIM0_PSEFL	WbpA protein OS=Pseudomonas fluorescens OX=294 GN=wbpA PE=3 SV=1			0	99	KGDLVIYESTVYPGATEEDCVPVLEK	Carbamidomethyl(C)@20		missed K-G@1	0.0100788	2910.43	728.615	2910.42	728.612	4	15	1.1.1.3804.19	82.1962	891.44	801.62	82.16	0.59	4590.51
311	19.51	19.56	40.71	40.71	40.71	tr|A0A0D0TIM0|A0A0D0TIM0_PSEFL	WbpA protein OS=Pseudomonas fluorescens OX=294 GN=wbpA PE=3 SV=1			0	96.9	KGDLVIYESTVYPGATEEDCVPVLEK	Carbamidomethyl(C)@20		missed K-G@1	0.0100788	2910.43	728.615	2910.42	728.612	4	15	1.1.1.3802.18	82.0951	891.44	883.92	82.16	0.59	5492.85
311	19.51	19.56	40.71	40.71	40.71	tr|A0A0D0TIM0|A0A0D0TIM0_PSEFL	WbpA protein OS=Pseudomonas fluorescens OX=294 GN=wbpA PE=3 SV=1			0	99	KVTAGSTPEIADLVDALYNQIIVAGTHK	Ala->Ser@4; Ile->Val@10	Ala->Ser@173; Ile->Val@179	missed K-V@1	0.00234374	2925.55	732.394	2925.54	732.393	4	20	1.1.1.4370.4	109.762	3488.34	1631.84	109.55	0.4	3329.69
311	19.51	19.56	40.71	40.71	40.71	tr|A0A0D0TIM0|A0A0D0TIM0_PSEFL	WbpA protein OS=Pseudomonas fluorescens OX=294 GN=wbpA PE=3 SV=1			0	98.63	KVTAGSTPEIADLVDALYNQIIVAGTHK	Oxidation(P)@8; Ile->Val@10	Oxidation(P)@177; Ile->Val@179	missed K-V@1	0.00234374	2925.55	732.394	2925.54	732.393	4	12	1.1.1.4373.5	109.914	3488.34	325.28	109.55	0.4	1308.81
311	19.51	19.56	40.71	40.71	40.71	tr|A0A0D0TIM0|A0A0D0TIM0_PSEFL	WbpA protein OS=Pseudomonas fluorescens OX=294 GN=wbpA PE=3 SV=1			0	93.63	KVTAGSTPEIADLVDALYNQIIVAGTHK	Ala->Ser@4; Ile->Val@10	Ala->Ser@173; Ile->Val@179	missed K-V@1	0.00234374	2925.55	732.394	2925.54	732.393	4	12	1.1.1.4360.3	109.265	3488.34	636.41	109.55	0.4	2420.95
311	19.51	19.56	40.71	40.71	40.71	tr|A0A0D0TIM0|A0A0D0TIM0_PSEFL	WbpA protein OS=Pseudomonas fluorescens OX=294 GN=wbpA PE=3 SV=1			0	82.29	KVTAGSTPEIADLVDALYNQIIVAGTHK	Oxidation(K)@1; Ile->Val@10	Oxidation(K)@170; Ile->Val@179	missed K-V@1	0.00234374	2925.55	732.394	2925.54	732.393	4	13	1.1.1.4373.5	109.914	3488.34	325.28	109.55	0.4	1308.81
311	19.51	19.56	40.71	40.71	40.71	tr|A0A0D0TIM0|A0A0D0TIM0_PSEFL	WbpA protein OS=Pseudomonas fluorescens OX=294 GN=wbpA PE=3 SV=1			0	78.49	KVTAGSTPEIADLVDALYNQIIVAGTHK	Oxidation(P)@8; Ile->Val@10	Oxidation(P)@177; Ile->Val@179	missed K-V@1	0.00234374	2925.55	732.394	2925.54	732.393	4	18	1.1.1.4362.4	109.366	3488.34	1834.37	109.55	0.4	4869.04
311	19.51	19.56	40.71	40.71	40.71	tr|A0A0D0TIM0|A0A0D0TIM0_PSEFL	WbpA protein OS=Pseudomonas fluorescens OX=294 GN=wbpA PE=3 SV=1			0	54.32	KVTAGSTPEIADLVDALYNQIIVAGTHK	Val->Thr@2	Val->Thr@171	missed K-V@1	0.00234374	2925.55	732.394	2925.54	732.393	4	11	1.1.1.4373.5	109.914	3488.34	325.28	109.55	0.4	1308.81
311	19.51	19.56	40.71	40.71	40.71	tr|A0A0D0TIM0|A0A0D0TIM0_PSEFL	WbpA protein OS=Pseudomonas fluorescens OX=294 GN=wbpA PE=3 SV=1			0	39.38	KVTAGSTPEIADLVDALYNQIIVAGTHK	Val->Thr@2	Val->Thr@171	missed K-V@1	0.00234374	2925.55	732.394	2925.54	732.393	4	10	1.1.1.4360.4	109.271	3488.34	686.56	109.55	0.4	2001.46
311	19.51	19.56	40.71	40.71	40.71	tr|A0A0D0TIM0|A0A0D0TIM0_PSEFL	WbpA protein OS=Pseudomonas fluorescens OX=294 GN=wbpA PE=3 SV=1			0	31.31	KVTAGSTPEIADLVDALYNQIIVAGTHK	Glu->Met@9	Glu->Met@178	missed K-V@1	-0.0162832	2925.55	732.394	2925.56	732.398	4	11	1.1.1.4373.5	109.914	3488.34	325.28	109.55	0.4	1308.81
311	19.51	19.56	40.71	40.71	40.71	tr|A0A0D0TIM0|A0A0D0TIM0_PSEFL	WbpA protein OS=Pseudomonas fluorescens OX=294 GN=wbpA PE=3 SV=1			0	19.31	KVTAGSTPEIADLVDALYNQIIVAGTHK	Val->Thr@2	Val->Thr@171	missed K-V@1	0.00234374	2925.55	732.394	2925.54	732.393	4	10	1.1.1.4360.3	109.265	3488.34	636.41	109.55	0.4	2420.95
311	19.51	19.56	40.71	40.71	40.71	tr|A0A0D0TIM0|A0A0D0TIM0_PSEFL	WbpA protein OS=Pseudomonas fluorescens OX=294 GN=wbpA PE=3 SV=1			0	99	LNDGMGAYVVSQLVK				-0.00259086	1592.82	797.418	1592.82	797.419	2	20	1.1.1.3931.20	88.331	2733.35	1766.97	88.44	0.29	8545.88
311	19.51	19.56	40.71	40.71	40.71	tr|A0A0D0TIM0|A0A0D0TIM0_PSEFL	WbpA protein OS=Pseudomonas fluorescens OX=294 GN=wbpA PE=3 SV=1			0	57.7	LNDGMGAYVVSQLVK	Deamidated(Q)@12			0.0149511	1593.82	797.918	1593.81	797.911	2	16	1.1.1.3934.14	88.4715	1874.6	1767.71	88.44	0.29	7878.21
311	19.51	19.56	40.71	40.71	40.71	tr|A0A0D0TIM0|A0A0D0TIM0_PSEFL	WbpA protein OS=Pseudomonas fluorescens OX=294 GN=wbpA PE=3 SV=1			0	48.32	LNDGMGAYVVSQLVK				-0.00188108	1592.82	531.948	1592.82	531.948	3	7	1.1.1.3933.3	88.3991	1882.85	1882.37	88.49	0.29	4878.45
311	19.51	19.56	40.71	40.71	40.71	tr|A0A0D0TIM0|A0A0D0TIM0_PSEFL	WbpA protein OS=Pseudomonas fluorescens OX=294 GN=wbpA PE=3 SV=1			0	39.72	LNDGMGAYVVSQLVK	Asn->Ala@2; Carbamyl(M)@5	Asn->Ala@290		-0.00188107	1592.82	531.948	1592.82	531.948	3	19	1.1.1.3933.4	88.4005	1882.85	1882.38	88.49	0.29	3549.54
311	19.51	19.56	40.71	40.71	40.71	tr|A0A0D0TIM0|A0A0D0TIM0_PSEFL	WbpA protein OS=Pseudomonas fluorescens OX=294 GN=wbpA PE=3 SV=1			0	20.16	LNDGMGAYVVSQLVK	Arg-add@N-term			-0.00160074	1748.92	583.981	1748.92	583.982	3	19	1.1.1.3797.5	81.8301	6123.17	2277.99	82.02	0.29	7092.55
311	19.51	19.56	40.71	40.71	40.71	tr|A0A0D0TIM0|A0A0D0TIM0_PSEFL	WbpA protein OS=Pseudomonas fluorescens OX=294 GN=wbpA PE=3 SV=1			0	97.6	RLNDGMGAYVVSQLVK			missed R-L@1	-0.00105441	1748.92	875.469	1748.92	875.469	2	14	1.1.1.3800.23	82.0075	919.31	907.73	82.02	0.39	9684.24
311	19.51	19.56	40.71	40.71	40.71	tr|A0A0D0TIM0|A0A0D0TIM0_PSEFL	WbpA protein OS=Pseudomonas fluorescens OX=294 GN=wbpA PE=3 SV=1			0	98.06	TVVGFDINQPRIQALK	Thr->Ala@1; Deamidated(R)@11	Thr->Ala@30; Deamidated(R)@40	missed R-I@11	0.00309135	1768.99	590.669	1768.98	590.668	3	14	1.1.1.3689.7	76.6284	2062.46	2053.75	76.62	0.29	6790.68
311	19.51	19.56	40.71	40.71	40.71	tr|A0A0D0TIM0|A0A0D0TIM0_PSEFL	WbpA protein OS=Pseudomonas fluorescens OX=294 GN=wbpA PE=3 SV=1			0	93.43	TVVGFDINQPRIQALK	Thr->Ala@1; Deamidated(Q)@13	Thr->Ala@30	missed R-I@11	0.00309135	1768.99	590.669	1768.98	590.668	3	13	1.1.1.3689.7	76.6284	2062.46	2053.75	76.62	0.29	6790.68
311	19.51	19.56	40.71	40.71	40.71	tr|A0A0D0TIM0|A0A0D0TIM0_PSEFL	WbpA protein OS=Pseudomonas fluorescens OX=294 GN=wbpA PE=3 SV=1			0	53.67	TVVGFDINQPRIQALK	Thr->Ala@1; Deamidated(Q)@9	Thr->Ala@30	missed R-I@11	0.00309135	1768.99	590.669	1768.98	590.668	3	13	1.1.1.3689.7	76.6284	2062.46	2053.75	76.62	0.29	6790.68
311	19.51	19.56	40.71	40.71	40.71	tr|A0A0D0TIM0|A0A0D0TIM0_PSEFL	WbpA protein OS=Pseudomonas fluorescens OX=294 GN=wbpA PE=3 SV=1			0	19.64	TVVGFDINQPRIQALK	Thr->Ala@1; Deamidated(N)@8	Thr->Ala@30	missed R-I@11	0.00309135	1768.99	590.669	1768.98	590.668	3	12	1.1.1.3689.7	76.6284	2062.46	2053.75	76.62	0.29	6790.68
311	19.51	19.56	40.71	40.71	40.71	tr|A0A0D0TIM0|A0A0D0TIM0_PSEFL	WbpA protein OS=Pseudomonas fluorescens OX=294 GN=wbpA PE=3 SV=1			0	99	VAEAAKVIENTQR			missed K-V@6	-0.00342701	1427.77	476.93	1427.77	476.932	3	15	1.1.1.2970.8	42.0806	3554.09	3496.33	42.11	0.14	10562.8
311	19.51	19.56	40.71	40.71	40.71	tr|A0A0D0TIM0|A0A0D0TIM0_PSEFL	WbpA protein OS=Pseudomonas fluorescens OX=294 GN=wbpA PE=3 SV=1			0	23.85	VAEAAKVIENTQR			missed K-V@6	-0.00342701	1427.77	476.93	1427.77	476.932	3	8	1.1.1.2968.9	41.9904	3554.09	2179.45	42.11	0.14	8050.97
311	19.51	19.56	40.71	40.71	40.71	tr|A0A0D0TIM0|A0A0D0TIM0_PSEFL	WbpA protein OS=Pseudomonas fluorescens OX=294 GN=wbpA PE=3 SV=1			0	99	VLIMGLTFKENCPDLR	Thr->Ala@7; Carbamidomethyl(C)@12	Thr->Ala@323	missed K-E@9	-0.00154927	1874.97	625.998	1874.97	625.999	3	22	1.1.1.3843.8	84.0648	5937.78	3561.25	83.95	0.34	12296.9
311	19.51	19.56	40.71	40.71	40.71	tr|A0A0D0TIM0|A0A0D0TIM0_PSEFL	WbpA protein OS=Pseudomonas fluorescens OX=294 GN=wbpA PE=3 SV=1			0	99	VLIMGLTFKENCPDLR	Thr->Ala@7; Carbamidomethyl(C)@12	Thr->Ala@323	missed K-E@9	-0.00154927	1874.97	625.998	1874.97	625.999	3	20	1.1.1.3842.13	84.0242	5937.78	4538.43	83.95	0.34	14601.6
311	19.51	19.56	40.71	40.71	40.71	tr|A0A0D0TIM0|A0A0D0TIM0_PSEFL	WbpA protein OS=Pseudomonas fluorescens OX=294 GN=wbpA PE=3 SV=1			0	99	VLIMGLTFKENCPDLR	Thr->Ala@7; Carbamidomethyl(C)@12	Thr->Ala@323	missed K-E@9	-0.00154927	1874.97	625.998	1874.97	625.999	3	19	1.1.1.3840.13	83.9254	5937.78	5805.84	83.95	0.34	15110.6
311	19.51	19.56	40.71	40.71	40.71	tr|A0A0D0TIM0|A0A0D0TIM0_PSEFL	WbpA protein OS=Pseudomonas fluorescens OX=294 GN=wbpA PE=3 SV=1			0	99	VLKKGDLVIYESTVYPGATEEDCVPVLEK	Carbamidomethyl(C)@23		missed K-K@3; missed K-G@4	0.010229	3250.68	813.677	3250.67	813.674	4	19	1.1.1.3762.29	80.1522	2101.08	1960.81	80.17	0.2	12379.1
311	19.51	19.56	40.71	40.71	40.71	tr|A0A0D0TIM0|A0A0D0TIM0_PSEFL	WbpA protein OS=Pseudomonas fluorescens OX=294 GN=wbpA PE=3 SV=1			0	95.04	VLKKGDLVIYESTVYPGATEEDCVPVLEK	Carbamidomethyl(C)@23		missed K-K@3; missed K-G@4	0.010229	3250.68	813.677	3250.67	813.674	4	17	1.1.1.3764.31	80.2607	2101.08	1631.43	80.17	0.2	21561
312	19.47	19.63	36.85	33.26	29.21	tr|A0A2S8XH52|A0A2S8XH52_PSEFL	Glutamate dehydrogenase OS=Pseudomonas fluorescens OX=294 GN=CQ005_21685 PE=3 SV=1			2	99	ASNAGGVAVSGLEMSQNAMR				0.00510839	1948.91	650.645	1948.91	650.644	3	29	1.1.1.3524.9	68.6821	1489.72	1410.73	68.71	0.2	7667.4
312	19.47	19.63	36.85	33.26	29.21	tr|A0A2S8XH52|A0A2S8XH52_PSEFL	Glutamate dehydrogenase OS=Pseudomonas fluorescens OX=294 GN=CQ005_21685 PE=3 SV=1			2	99	FCQAFMSELYR	Carbamidomethyl(C)@2			-0.00725985	1450.63	726.322	1450.64	726.326	2	17	1.1.1.3746.35	79.3869	1938.22	1633.93	79.45	0.19	11070.7
312	19.47	19.63	36.85	33.26	29.21	tr|A0A2S8XH52|A0A2S8XH52_PSEFL	Glutamate dehydrogenase OS=Pseudomonas fluorescens OX=294 GN=CQ005_21685 PE=3 SV=1			2	99	FHPSVNLGVLK				-0.00242737	1209.68	404.236	1209.69	404.236	3	13	1.1.1.3510.2	67.9813	1498.71	940.66	68.27	0.39	1470.85
312	19.47	19.63	36.85	33.26	29.21	tr|A0A2S8XH52|A0A2S8XH52_PSEFL	Glutamate dehydrogenase OS=Pseudomonas fluorescens OX=294 GN=CQ005_21685 PE=3 SV=1			2	99	LSNQFTSVLTGK				-0.00372854	1293.69	647.852	1293.69	647.854	2	18	1.1.1.3565.29	70.6743	4146.41	3634.95	70.74	0.19	17197.4
312	19.47	19.63	36.85	33.26	29.21	tr|A0A2S8XH52|A0A2S8XH52_PSEFL	Glutamate dehydrogenase OS=Pseudomonas fluorescens OX=294 GN=CQ005_21685 PE=3 SV=1			2	99	SLWPFLEANPHYLNSGILER				0.000116569	2355.2	786.074	2355.2	786.074	3	21	1.1.1.4173.14	100.111	2966.27	2246.1	100.17	0.24	6497.75
312	19.47	19.63	36.85	33.26	29.21	tr|A0A2S8XH52|A0A2S8XH52_PSEFL	Glutamate dehydrogenase OS=Pseudomonas fluorescens OX=294 GN=CQ005_21685 PE=3 SV=1			2	99	VADAMLAQGIV				-0.00340633	1086.57	544.293	1086.57	544.294	2	17	1.1.1.3718.3	78.0113	1376.12	1196.1	77.86	0.43	4483.86
312	19.47	19.63	36.85	33.26	29.21	tr|A0A2S8XH52|A0A2S8XH52_PSEFL	Glutamate dehydrogenase OS=Pseudomonas fluorescens OX=294 GN=CQ005_21685 PE=3 SV=1			2	99	VAVSGSGNVAQYAAR				-0.0136353	1448.72	725.369	1448.74	725.376	2	26	1.1.1.3103.20	48.4926	1348.83	1228.17	48.46	0.19	25228.5
312	19.47	19.63	36.85	33.26	29.21	tr|A0A2S8XH52|A0A2S8XH52_PSEFL	Glutamate dehydrogenase OS=Pseudomonas fluorescens OX=294 GN=CQ005_21685 PE=3 SV=1			1.88606	99	GANIAGFVK				-0.00280378	875.484	438.749	875.487	438.751	2	12	1.1.1.3251.3	55.5367	2400.12	1881.14	55.62	0.33	10055.4
312	19.47	19.63	36.85	33.26	29.21	tr|A0A2S8XH52|A0A2S8XH52_PSEFL	Glutamate dehydrogenase OS=Pseudomonas fluorescens OX=294 GN=CQ005_21685 PE=3 SV=1			1.18046	97.97	FLAFEQTFK				-0.00241095	1129.58	565.796	1129.58	565.798	2	10	1.1.1.3683.4	76.3361	1256.71	1242.84	76.37	0.34	5825.1
312	19.47	19.63	36.85	33.26	29.21	tr|A0A2S8XH52|A0A2S8XH52_PSEFL	Glutamate dehydrogenase OS=Pseudomonas fluorescens OX=294 GN=CQ005_21685 PE=3 SV=1			0.958607	95.64	MIESVESFLAR				0.00804074	1280.65	641.333	1280.64	641.329	2	17	1.1.1.3795.8	81.7352	6681.8	3446.73	81.58	0.29	20915.9
312	19.47	19.63	36.85	33.26	29.21	tr|A0A2S8XH52|A0A2S8XH52_PSEFL	Glutamate dehydrogenase OS=Pseudomonas fluorescens OX=294 GN=CQ005_21685 PE=3 SV=1			0.910095	95.6	RVAVSGSGNVAQYAAR			missed R-V@1	-0.00867089	1604.83	535.951	1604.84	535.953	3	12	1.1.1.3013.12	44.1548	610.07	443.26	44.22	0.14	8112.53
312	19.47	19.63	36.85	33.26	29.21	tr|A0A2S8XH52|A0A2S8XH52_PSEFL	Glutamate dehydrogenase OS=Pseudomonas fluorescens OX=294 GN=CQ005_21685 PE=3 SV=1			0.408935	81.77	HIGADVDVPAGDIGVGAR				-0.00567712	1717.87	573.63	1717.87	573.632	3	10	1.1.1.3407.15	63.0325	1488.3	608.46	62.72	0.58	7325.66
312	19.47	19.63	36.85	33.26	29.21	tr|A0A2S8XH52|A0A2S8XH52_PSEFL	Glutamate dehydrogenase OS=Pseudomonas fluorescens OX=294 GN=CQ005_21685 PE=3 SV=1			0.129011	48.41	IQMNSAIGPYKGGLR			missed K-G@11	-0.00396605	1603.85	535.623	1603.85	535.624	3	14	1.1.1.3330.11	59.3424	2329.18	1191.19	59.22	0.14	14768
312	19.47	19.63	36.85	33.26	29.21	tr|A0A2S8XH52|A0A2S8XH52_PSEFL	Glutamate dehydrogenase OS=Pseudomonas fluorescens OX=294 GN=CQ005_21685 PE=3 SV=1			0	99	FCQAFMSELYR	Carbamidomethyl(C)@2			-0.00725985	1450.63	726.322	1450.64	726.326	2	17	1.1.1.3747.13	79.4254	1938.22	1862.83	79.45	0.19	15135.3
312	19.47	19.63	36.85	33.26	29.21	tr|A0A2S8XH52|A0A2S8XH52_PSEFL	Glutamate dehydrogenase OS=Pseudomonas fluorescens OX=294 GN=CQ005_21685 PE=3 SV=1			0	99	FCQAFMSELYR	Carbamidomethyl(C)@2			-0.00725985	1450.63	726.322	1450.64	726.326	2	14	1.1.1.3745.26	79.3331	1938.22	1010.18	79.45	0.19	9209.69
312	19.47	19.63	36.85	33.26	29.21	tr|A0A2S8XH52|A0A2S8XH52_PSEFL	Glutamate dehydrogenase OS=Pseudomonas fluorescens OX=294 GN=CQ005_21685 PE=3 SV=1			0	96.09	FLAFEQTFK				-0.00241095	1129.58	565.796	1129.58	565.798	2	10	1.1.1.3685.7	76.4341	1256.71	910.65	76.37	0.34	4340.79
312	19.47	19.63	36.85	33.26	29.21	tr|A0A2S8XH52|A0A2S8XH52_PSEFL	Glutamate dehydrogenase OS=Pseudomonas fluorescens OX=294 GN=CQ005_21685 PE=3 SV=1			0	93.98	GANIAGFVK				-0.00280378	875.484	438.749	875.487	438.751	2	12	1.1.1.3250.2	55.4842	2400.12	1193.26	55.62	0.33	9907.7
312	19.47	19.63	36.85	33.26	29.21	tr|A0A2S8XH52|A0A2S8XH52_PSEFL	Glutamate dehydrogenase OS=Pseudomonas fluorescens OX=294 GN=CQ005_21685 PE=3 SV=1			0	93.23	GANIAGFVK				-0.00280378	875.484	438.749	875.487	438.751	2	12	1.1.1.3251.2	55.5347	2400.12	1867.55	55.62	0.33	13014.7
312	19.47	19.63	36.85	33.26	29.21	tr|A0A2S8XH52|A0A2S8XH52_PSEFL	Glutamate dehydrogenase OS=Pseudomonas fluorescens OX=294 GN=CQ005_21685 PE=3 SV=1			0	18.24	IQMNSAIGPYKGGLR			missed K-G@11	-0.00396605	1603.85	535.623	1603.85	535.624	3	10	1.1.1.3327.17	59.1953	2329.18	2089.88	59.22	0.14	21808.4
312	19.47	19.63	36.85	33.26	29.21	tr|A0A2S8XH52|A0A2S8XH52_PSEFL	Glutamate dehydrogenase OS=Pseudomonas fluorescens OX=294 GN=CQ005_21685 PE=3 SV=1			0	93.89	SLWPFLEANPHYLNSGILER				0.000116569	2355.2	786.074	2355.2	786.074	3	10	1.1.1.4180.10	100.445	2966.27	432.7	100.17	0.24	2353.07
312	19.47	19.63	36.85	33.26	29.21	tr|A0A2S8XH52|A0A2S8XH52_PSEFL	Glutamate dehydrogenase OS=Pseudomonas fluorescens OX=294 GN=CQ005_21685 PE=3 SV=1			0	99	VAVSGSGNVAQYAAR				-0.0136353	1448.72	725.369	1448.74	725.376	2	21	1.1.1.3105.16	48.5866	1348.83	852.5	48.46	0.19	22717.3
312	19.47	19.63	36.85	33.26	29.21	tr|A0A2S8XH52|A0A2S8XH52_PSEFL	Glutamate dehydrogenase OS=Pseudomonas fluorescens OX=294 GN=CQ005_21685 PE=3 SV=1			0	27.04	VAVSGSGNVAQYAARK	Lys-loss@C-term		missed R-K@15	-0.0136353	1448.72	725.369	1448.74	725.376	2	27	1.1.1.3103.20	48.4926	1348.83	1228.17	48.46	0.19	25228.5
313	19.4	19.53	31.03	31.03	25	tr|C3K3S1|C3K3S1_PSEFS; tr|A0A2S8XRT3|A0A2S8XRT3_PSEFL; tr|A0A1T2YX10|A0A1T2YX10_PSEFL; tr|A0A0A1YUJ5|A0A0A1YUJ5_PSEFL; tr|U1UJ52|U1UJ52_PSEFL; tr|I4KEY6|I4KEY6_PSEFL; tr|A0A109KKE5|A0A109KKE5_PSEFL	Putative oxidase OS=Pseudomonas fluorescens (strain SBW25) OX=216595 GN=PFLU_5828 PE=4 SV=1; FAD-binding oxidoreductase OS=Pseudomonas fluorescens OX=294 GN=CQ005_00490 PE=4 SV=1; FAD-binding oxidoreductase OS=Pseudomonas fluorescens OX=294 GN=BFW87_09670 PE=4 SV=1; FAD-linked oxidase OS=Pseudomonas fluorescens LMG 5329 OX=1324332 GN=K814_0128265 PE=4 SV=1; FAD-linked oxidase OS=Pseudomonas fluorescens EGD-AQ6 OX=1390371 GN=O204_07190 PE=4 SV=1; FAD linked oxidase domain protein OS=Pseudomonas fluorescens SS101 OX=1038924 GN=PflSS101_5174 PE=4 SV=1; Putative FAD-linked oxidoreductase OS=Pseudomonas fluorescens OX=294 GN=PFL603g_05528 PE=4 SV=1			2	99	AVFDPNGIMNPGK				-0.00424763	1358.66	680.338	1358.67	680.34	2	16	1.1.1.3542.20	69.5564	1259.73	1127.63	69.48	0.29	6486.71
313	19.4	19.53	31.03	31.03	25	tr|C3K3S1|C3K3S1_PSEFS; tr|A0A2S8XRT3|A0A2S8XRT3_PSEFL; tr|A0A1T2YX10|A0A1T2YX10_PSEFL; tr|A0A0A1YUJ5|A0A0A1YUJ5_PSEFL; tr|U1UJ52|U1UJ52_PSEFL; tr|I4KEY6|I4KEY6_PSEFL; tr|A0A109KKE5|A0A109KKE5_PSEFL	Putative oxidase OS=Pseudomonas fluorescens (strain SBW25) OX=216595 GN=PFLU_5828 PE=4 SV=1; FAD-binding oxidoreductase OS=Pseudomonas fluorescens OX=294 GN=CQ005_00490 PE=4 SV=1; FAD-binding oxidoreductase OS=Pseudomonas fluorescens OX=294 GN=BFW87_09670 PE=4 SV=1; FAD-linked oxidase OS=Pseudomonas fluorescens LMG 5329 OX=1324332 GN=K814_0128265 PE=4 SV=1; FAD-linked oxidase OS=Pseudomonas fluorescens EGD-AQ6 OX=1390371 GN=O204_07190 PE=4 SV=1; FAD linked oxidase domain protein OS=Pseudomonas fluorescens SS101 OX=1038924 GN=PflSS101_5174 PE=4 SV=1; Putative FAD-linked oxidoreductase OS=Pseudomonas fluorescens OX=294 GN=PFL603g_05528 PE=4 SV=1			2	99	HFAPAPTAIVFPK				-0.0029195	1394.77	698.391	1394.77	698.393	2	16	1.1.1.3594.22	72.0719	871.18	869.8	72.18	0.34	5264
313	19.4	19.53	31.03	31.03	25	tr|C3K3S1|C3K3S1_PSEFS; tr|A0A2S8XRT3|A0A2S8XRT3_PSEFL; tr|A0A1T2YX10|A0A1T2YX10_PSEFL; tr|A0A0A1YUJ5|A0A0A1YUJ5_PSEFL; tr|U1UJ52|U1UJ52_PSEFL; tr|I4KEY6|I4KEY6_PSEFL; tr|A0A109KKE5|A0A109KKE5_PSEFL	Putative oxidase OS=Pseudomonas fluorescens (strain SBW25) OX=216595 GN=PFLU_5828 PE=4 SV=1; FAD-binding oxidoreductase OS=Pseudomonas fluorescens OX=294 GN=CQ005_00490 PE=4 SV=1; FAD-binding oxidoreductase OS=Pseudomonas fluorescens OX=294 GN=BFW87_09670 PE=4 SV=1; FAD-linked oxidase OS=Pseudomonas fluorescens LMG 5329 OX=1324332 GN=K814_0128265 PE=4 SV=1; FAD-linked oxidase OS=Pseudomonas fluorescens EGD-AQ6 OX=1390371 GN=O204_07190 PE=4 SV=1; FAD linked oxidase domain protein OS=Pseudomonas fluorescens SS101 OX=1038924 GN=PflSS101_5174 PE=4 SV=1; Putative FAD-linked oxidoreductase OS=Pseudomonas fluorescens OX=294 GN=PFL603g_05528 PE=4 SV=1			2	99	LDLTAFEFFSDK				-0.00178999	1431.69	716.852	1431.69	716.853	2	17	1.1.1.4187.6	100.781	1011.95	541.45	100.96	0.35	5543.47
313	19.4	19.53	31.03	31.03	25	tr|C3K3S1|C3K3S1_PSEFS; tr|A0A2S8XRT3|A0A2S8XRT3_PSEFL; tr|A0A1T2YX10|A0A1T2YX10_PSEFL; tr|A0A0A1YUJ5|A0A0A1YUJ5_PSEFL; tr|U1UJ52|U1UJ52_PSEFL; tr|I4KEY6|I4KEY6_PSEFL; tr|A0A109KKE5|A0A109KKE5_PSEFL	Putative oxidase OS=Pseudomonas fluorescens (strain SBW25) OX=216595 GN=PFLU_5828 PE=4 SV=1; FAD-binding oxidoreductase OS=Pseudomonas fluorescens OX=294 GN=CQ005_00490 PE=4 SV=1; FAD-binding oxidoreductase OS=Pseudomonas fluorescens OX=294 GN=BFW87_09670 PE=4 SV=1; FAD-linked oxidase OS=Pseudomonas fluorescens LMG 5329 OX=1324332 GN=K814_0128265 PE=4 SV=1; FAD-linked oxidase OS=Pseudomonas fluorescens EGD-AQ6 OX=1390371 GN=O204_07190 PE=4 SV=1; FAD linked oxidase domain protein OS=Pseudomonas fluorescens SS101 OX=1038924 GN=PflSS101_5174 PE=4 SV=1; Putative FAD-linked oxidoreductase OS=Pseudomonas fluorescens OX=294 GN=PFL603g_05528 PE=4 SV=1			2	99	LDLTAFEFFSDKALAK			missed K-A@12	-0.000263294	1814.95	605.989	1814.95	605.989	3	16	1.1.1.4185.2	100.667	2741.63	2043.69	100.76	0.25	3514.15
313	19.4	19.53	31.03	31.03	25	tr|C3K3S1|C3K3S1_PSEFS; tr|A0A2S8XRT3|A0A2S8XRT3_PSEFL; tr|A0A1T2YX10|A0A1T2YX10_PSEFL; tr|A0A0A1YUJ5|A0A0A1YUJ5_PSEFL; tr|U1UJ52|U1UJ52_PSEFL; tr|I4KEY6|I4KEY6_PSEFL; tr|A0A109KKE5|A0A109KKE5_PSEFL	Putative oxidase OS=Pseudomonas fluorescens (strain SBW25) OX=216595 GN=PFLU_5828 PE=4 SV=1; FAD-binding oxidoreductase OS=Pseudomonas fluorescens OX=294 GN=CQ005_00490 PE=4 SV=1; FAD-binding oxidoreductase OS=Pseudomonas fluorescens OX=294 GN=BFW87_09670 PE=4 SV=1; FAD-linked oxidase OS=Pseudomonas fluorescens LMG 5329 OX=1324332 GN=K814_0128265 PE=4 SV=1; FAD-linked oxidase OS=Pseudomonas fluorescens EGD-AQ6 OX=1390371 GN=O204_07190 PE=4 SV=1; FAD linked oxidase domain protein OS=Pseudomonas fluorescens SS101 OX=1038924 GN=PflSS101_5174 PE=4 SV=1; Putative FAD-linked oxidoreductase OS=Pseudomonas fluorescens OX=294 GN=PFL603g_05528 PE=4 SV=1			2	99	NLTAMVLGTTDFDSIMPVLHAFQSK				-0.00419775	2735.36	912.795	2735.37	912.796	3	23	1.1.1.4491.18	115.724	1700.15	1656.38	115.74	0.15	7813.38
313	19.4	19.53	31.03	31.03	25	tr|C3K3S1|C3K3S1_PSEFS; tr|A0A2S8XRT3|A0A2S8XRT3_PSEFL; tr|A0A1T2YX10|A0A1T2YX10_PSEFL; tr|A0A0A1YUJ5|A0A0A1YUJ5_PSEFL; tr|U1UJ52|U1UJ52_PSEFL; tr|I4KEY6|I4KEY6_PSEFL; tr|A0A109KKE5|A0A109KKE5_PSEFL	Putative oxidase OS=Pseudomonas fluorescens (strain SBW25) OX=216595 GN=PFLU_5828 PE=4 SV=1; FAD-binding oxidoreductase OS=Pseudomonas fluorescens OX=294 GN=CQ005_00490 PE=4 SV=1; FAD-binding oxidoreductase OS=Pseudomonas fluorescens OX=294 GN=BFW87_09670 PE=4 SV=1; FAD-linked oxidase OS=Pseudomonas fluorescens LMG 5329 OX=1324332 GN=K814_0128265 PE=4 SV=1; FAD-linked oxidase OS=Pseudomonas fluorescens EGD-AQ6 OX=1390371 GN=O204_07190 PE=4 SV=1; FAD linked oxidase domain protein OS=Pseudomonas fluorescens SS101 OX=1038924 GN=PflSS101_5174 PE=4 SV=1; Putative FAD-linked oxidoreductase OS=Pseudomonas fluorescens OX=294 GN=PFL603g_05528 PE=4 SV=1			2	99	SPVEIEYMK				-0.0040203	1094.53	548.271	1094.53	548.273	2	15	1.1.1.3295.7	57.6683	3335.47	2640.39	57.78	0.29	8769.39
313	19.4	19.53	31.03	31.03	25	tr|C3K3S1|C3K3S1_PSEFS; tr|A0A2S8XRT3|A0A2S8XRT3_PSEFL; tr|A0A1T2YX10|A0A1T2YX10_PSEFL; tr|A0A0A1YUJ5|A0A0A1YUJ5_PSEFL; tr|U1UJ52|U1UJ52_PSEFL; tr|I4KEY6|I4KEY6_PSEFL; tr|A0A109KKE5|A0A109KKE5_PSEFL	Putative oxidase OS=Pseudomonas fluorescens (strain SBW25) OX=216595 GN=PFLU_5828 PE=4 SV=1; FAD-binding oxidoreductase OS=Pseudomonas fluorescens OX=294 GN=CQ005_00490 PE=4 SV=1; FAD-binding oxidoreductase OS=Pseudomonas fluorescens OX=294 GN=BFW87_09670 PE=4 SV=1; FAD-linked oxidase OS=Pseudomonas fluorescens LMG 5329 OX=1324332 GN=K814_0128265 PE=4 SV=1; FAD-linked oxidase OS=Pseudomonas fluorescens EGD-AQ6 OX=1390371 GN=O204_07190 PE=4 SV=1; FAD linked oxidase domain protein OS=Pseudomonas fluorescens SS101 OX=1038924 GN=PflSS101_5174 PE=4 SV=1; Putative FAD-linked oxidoreductase OS=Pseudomonas fluorescens OX=294 GN=PFL603g_05528 PE=4 SV=1			2	99	TTEQVQAIVR				-0.0049351	1143.62	572.817	1143.62	572.82	2	14	1.1.1.3057.13	46.2629	3142.14	1461.68	46.04	0.33	6247.51
313	19.4	19.53	31.03	31.03	25	tr|C3K3S1|C3K3S1_PSEFS; tr|A0A2S8XRT3|A0A2S8XRT3_PSEFL; tr|A0A1T2YX10|A0A1T2YX10_PSEFL; tr|A0A0A1YUJ5|A0A0A1YUJ5_PSEFL; tr|U1UJ52|U1UJ52_PSEFL; tr|I4KEY6|I4KEY6_PSEFL; tr|A0A109KKE5|A0A109KKE5_PSEFL	Putative oxidase OS=Pseudomonas fluorescens (strain SBW25) OX=216595 GN=PFLU_5828 PE=4 SV=1; FAD-binding oxidoreductase OS=Pseudomonas fluorescens OX=294 GN=CQ005_00490 PE=4 SV=1; FAD-binding oxidoreductase OS=Pseudomonas fluorescens OX=294 GN=BFW87_09670 PE=4 SV=1; FAD-linked oxidase OS=Pseudomonas fluorescens LMG 5329 OX=1324332 GN=K814_0128265 PE=4 SV=1; FAD-linked oxidase OS=Pseudomonas fluorescens EGD-AQ6 OX=1390371 GN=O204_07190 PE=4 SV=1; FAD linked oxidase domain protein OS=Pseudomonas fluorescens SS101 OX=1038924 GN=PflSS101_5174 PE=4 SV=1; Putative FAD-linked oxidoreductase OS=Pseudomonas fluorescens OX=294 GN=PFL603g_05528 PE=4 SV=1			1.95861	99	AVFDPNGIMNPGKIFAV			missed K-I@13	-0.00335961	1788.92	895.467	1788.92	895.469	2	16	1.1.1.4195.12	101.201	548.81	321.03	101.06	0.34	2711.74
313	19.4	19.53	31.03	31.03	25	tr|C3K3S1|C3K3S1_PSEFS; tr|A0A2S8XRT3|A0A2S8XRT3_PSEFL; tr|A0A1T2YX10|A0A1T2YX10_PSEFL; tr|A0A0A1YUJ5|A0A0A1YUJ5_PSEFL; tr|U1UJ52|U1UJ52_PSEFL; tr|I4KEY6|I4KEY6_PSEFL; tr|A0A109KKE5|A0A109KKE5_PSEFL	Putative oxidase OS=Pseudomonas fluorescens (strain SBW25) OX=216595 GN=PFLU_5828 PE=4 SV=1; FAD-binding oxidoreductase OS=Pseudomonas fluorescens OX=294 GN=CQ005_00490 PE=4 SV=1; FAD-binding oxidoreductase OS=Pseudomonas fluorescens OX=294 GN=BFW87_09670 PE=4 SV=1; FAD-linked oxidase OS=Pseudomonas fluorescens LMG 5329 OX=1324332 GN=K814_0128265 PE=4 SV=1; FAD-linked oxidase OS=Pseudomonas fluorescens EGD-AQ6 OX=1390371 GN=O204_07190 PE=4 SV=1; FAD linked oxidase domain protein OS=Pseudomonas fluorescens SS101 OX=1038924 GN=PflSS101_5174 PE=4 SV=1; Putative FAD-linked oxidoreductase OS=Pseudomonas fluorescens OX=294 GN=PFL603g_05528 PE=4 SV=1			1.55284	99	VVTGKGDVLELNRDLIK			missed K-G@5; missed R-D@13	-7.34425e-05	1868.07	468.026	1868.07	468.026	4	10	1.1.1.3494.8	67.2109	4472.98	4097.94	67.25	0.2	5868.7
313	19.4	19.53	31.03	31.03	25	tr|C3K3S1|C3K3S1_PSEFS; tr|A0A2S8XRT3|A0A2S8XRT3_PSEFL; tr|A0A1T2YX10|A0A1T2YX10_PSEFL; tr|A0A0A1YUJ5|A0A0A1YUJ5_PSEFL; tr|U1UJ52|U1UJ52_PSEFL; tr|I4KEY6|I4KEY6_PSEFL; tr|A0A109KKE5|A0A109KKE5_PSEFL	Putative oxidase OS=Pseudomonas fluorescens (strain SBW25) OX=216595 GN=PFLU_5828 PE=4 SV=1; FAD-binding oxidoreductase OS=Pseudomonas fluorescens OX=294 GN=CQ005_00490 PE=4 SV=1; FAD-binding oxidoreductase OS=Pseudomonas fluorescens OX=294 GN=BFW87_09670 PE=4 SV=1; FAD-linked oxidase OS=Pseudomonas fluorescens LMG 5329 OX=1324332 GN=K814_0128265 PE=4 SV=1; FAD-linked oxidase OS=Pseudomonas fluorescens EGD-AQ6 OX=1390371 GN=O204_07190 PE=4 SV=1; FAD linked oxidase domain protein OS=Pseudomonas fluorescens SS101 OX=1038924 GN=PflSS101_5174 PE=4 SV=1; Putative FAD-linked oxidoreductase OS=Pseudomonas fluorescens OX=294 GN=PFL603g_05528 PE=4 SV=1			0.966576	96.19	VALVPSGGR				0.000545995	854.498	428.256	854.497	428.256	2	9	1.1.1.2978.5	42.4537	3623.55	2762.87	42.5	0.29	16496.9
313	19.4	19.53	31.03	31.03	25	tr|C3K3S1|C3K3S1_PSEFS; tr|A0A2S8XRT3|A0A2S8XRT3_PSEFL; tr|A0A1T2YX10|A0A1T2YX10_PSEFL; tr|A0A0A1YUJ5|A0A0A1YUJ5_PSEFL; tr|U1UJ52|U1UJ52_PSEFL; tr|I4KEY6|I4KEY6_PSEFL; tr|A0A109KKE5|A0A109KKE5_PSEFL	Putative oxidase OS=Pseudomonas fluorescens (strain SBW25) OX=216595 GN=PFLU_5828 PE=4 SV=1; FAD-binding oxidoreductase OS=Pseudomonas fluorescens OX=294 GN=CQ005_00490 PE=4 SV=1; FAD-binding oxidoreductase OS=Pseudomonas fluorescens OX=294 GN=BFW87_09670 PE=4 SV=1; FAD-linked oxidase OS=Pseudomonas fluorescens LMG 5329 OX=1324332 GN=K814_0128265 PE=4 SV=1; FAD-linked oxidase OS=Pseudomonas fluorescens EGD-AQ6 OX=1390371 GN=O204_07190 PE=4 SV=1; FAD linked oxidase domain protein OS=Pseudomonas fluorescens SS101 OX=1038924 GN=PflSS101_5174 PE=4 SV=1; Putative FAD-linked oxidoreductase OS=Pseudomonas fluorescens OX=294 GN=PFL603g_05528 PE=4 SV=1			0.703335	93.21	GLYYPVDFASSGSSQIGGNIGTNAGGIK				0.000324978	2729.33	910.784	2729.33	910.784	3	13	1.1.1.3871.24	85.4448	869.49	662.92	85.4	0.29	5709.17
313	19.4	19.53	31.03	31.03	25	tr|C3K3S1|C3K3S1_PSEFS; tr|A0A2S8XRT3|A0A2S8XRT3_PSEFL; tr|A0A1T2YX10|A0A1T2YX10_PSEFL; tr|A0A0A1YUJ5|A0A0A1YUJ5_PSEFL; tr|U1UJ52|U1UJ52_PSEFL; tr|I4KEY6|I4KEY6_PSEFL; tr|A0A109KKE5|A0A109KKE5_PSEFL	Putative oxidase OS=Pseudomonas fluorescens (strain SBW25) OX=216595 GN=PFLU_5828 PE=4 SV=1; FAD-binding oxidoreductase OS=Pseudomonas fluorescens OX=294 GN=CQ005_00490 PE=4 SV=1; FAD-binding oxidoreductase OS=Pseudomonas fluorescens OX=294 GN=BFW87_09670 PE=4 SV=1; FAD-linked oxidase OS=Pseudomonas fluorescens LMG 5329 OX=1324332 GN=K814_0128265 PE=4 SV=1; FAD-linked oxidase OS=Pseudomonas fluorescens EGD-AQ6 OX=1390371 GN=O204_07190 PE=4 SV=1; FAD linked oxidase domain protein OS=Pseudomonas fluorescens SS101 OX=1038924 GN=PflSS101_5174 PE=4 SV=1; Putative FAD-linked oxidoreductase OS=Pseudomonas fluorescens OX=294 GN=PFL603g_05528 PE=4 SV=1			0.216096	68.64	GDVLELNRDLIK			missed R-D@8	-0.00641308	1383.77	462.262	1383.77	462.265	3	8	1.1.1.3554.5	70.1163	820.77	741	70.11	0.39	2519.78
313	19.4	19.53	31.03	31.03	25	tr|C3K3S1|C3K3S1_PSEFS; tr|A0A2S8XRT3|A0A2S8XRT3_PSEFL; tr|A0A1T2YX10|A0A1T2YX10_PSEFL; tr|A0A0A1YUJ5|A0A0A1YUJ5_PSEFL; tr|U1UJ52|U1UJ52_PSEFL; tr|I4KEY6|I4KEY6_PSEFL; tr|A0A109KKE5|A0A109KKE5_PSEFL	Putative oxidase OS=Pseudomonas fluorescens (strain SBW25) OX=216595 GN=PFLU_5828 PE=4 SV=1; FAD-binding oxidoreductase OS=Pseudomonas fluorescens OX=294 GN=CQ005_00490 PE=4 SV=1; FAD-binding oxidoreductase OS=Pseudomonas fluorescens OX=294 GN=BFW87_09670 PE=4 SV=1; FAD-linked oxidase OS=Pseudomonas fluorescens LMG 5329 OX=1324332 GN=K814_0128265 PE=4 SV=1; FAD-linked oxidase OS=Pseudomonas fluorescens EGD-AQ6 OX=1390371 GN=O204_07190 PE=4 SV=1; FAD linked oxidase domain protein OS=Pseudomonas fluorescens SS101 OX=1038924 GN=PflSS101_5174 PE=4 SV=1; Putative FAD-linked oxidoreductase OS=Pseudomonas fluorescens OX=294 GN=PFL603g_05528 PE=4 SV=1			0	25.58	AVFDPNGIMNPGK				-0.00424763	1358.66	680.338	1358.67	680.34	2	11	1.1.1.3545.18	69.6982	1259.73	566.26	69.48	0.29	7367.11
313	19.4	19.53	31.03	31.03	25	tr|C3K3S1|C3K3S1_PSEFS; tr|A0A2S8XRT3|A0A2S8XRT3_PSEFL; tr|A0A1T2YX10|A0A1T2YX10_PSEFL; tr|A0A0A1YUJ5|A0A0A1YUJ5_PSEFL; tr|U1UJ52|U1UJ52_PSEFL; tr|I4KEY6|I4KEY6_PSEFL; tr|A0A109KKE5|A0A109KKE5_PSEFL	Putative oxidase OS=Pseudomonas fluorescens (strain SBW25) OX=216595 GN=PFLU_5828 PE=4 SV=1; FAD-binding oxidoreductase OS=Pseudomonas fluorescens OX=294 GN=CQ005_00490 PE=4 SV=1; FAD-binding oxidoreductase OS=Pseudomonas fluorescens OX=294 GN=BFW87_09670 PE=4 SV=1; FAD-linked oxidase OS=Pseudomonas fluorescens LMG 5329 OX=1324332 GN=K814_0128265 PE=4 SV=1; FAD-linked oxidase OS=Pseudomonas fluorescens EGD-AQ6 OX=1390371 GN=O204_07190 PE=4 SV=1; FAD linked oxidase domain protein OS=Pseudomonas fluorescens SS101 OX=1038924 GN=PflSS101_5174 PE=4 SV=1; Putative FAD-linked oxidoreductase OS=Pseudomonas fluorescens OX=294 GN=PFL603g_05528 PE=4 SV=1			0	99	HFAPAPTAIVFPK				-0.0029195	1394.77	698.391	1394.77	698.393	2	14	1.1.1.3597.11	72.2047	871.18	685.55	72.18	0.34	4507.34
313	19.4	19.53	31.03	31.03	25	tr|C3K3S1|C3K3S1_PSEFS; tr|A0A2S8XRT3|A0A2S8XRT3_PSEFL; tr|A0A1T2YX10|A0A1T2YX10_PSEFL; tr|A0A0A1YUJ5|A0A0A1YUJ5_PSEFL; tr|U1UJ52|U1UJ52_PSEFL; tr|I4KEY6|I4KEY6_PSEFL; tr|A0A109KKE5|A0A109KKE5_PSEFL	Putative oxidase OS=Pseudomonas fluorescens (strain SBW25) OX=216595 GN=PFLU_5828 PE=4 SV=1; FAD-binding oxidoreductase OS=Pseudomonas fluorescens OX=294 GN=CQ005_00490 PE=4 SV=1; FAD-binding oxidoreductase OS=Pseudomonas fluorescens OX=294 GN=BFW87_09670 PE=4 SV=1; FAD-linked oxidase OS=Pseudomonas fluorescens LMG 5329 OX=1324332 GN=K814_0128265 PE=4 SV=1; FAD-linked oxidase OS=Pseudomonas fluorescens EGD-AQ6 OX=1390371 GN=O204_07190 PE=4 SV=1; FAD linked oxidase domain protein OS=Pseudomonas fluorescens SS101 OX=1038924 GN=PflSS101_5174 PE=4 SV=1; Putative FAD-linked oxidoreductase OS=Pseudomonas fluorescens OX=294 GN=PFL603g_05528 PE=4 SV=1			0	99	LDLTAFEFFSDK				0.000239977	1431.69	716.854	1431.69	716.853	2	18	1.1.1.4188.13	100.843	1011.95	757.14	100.96	0.35	5788
313	19.4	19.53	31.03	31.03	25	tr|C3K3S1|C3K3S1_PSEFS; tr|A0A2S8XRT3|A0A2S8XRT3_PSEFL; tr|A0A1T2YX10|A0A1T2YX10_PSEFL; tr|A0A0A1YUJ5|A0A0A1YUJ5_PSEFL; tr|U1UJ52|U1UJ52_PSEFL; tr|I4KEY6|I4KEY6_PSEFL; tr|A0A109KKE5|A0A109KKE5_PSEFL	Putative oxidase OS=Pseudomonas fluorescens (strain SBW25) OX=216595 GN=PFLU_5828 PE=4 SV=1; FAD-binding oxidoreductase OS=Pseudomonas fluorescens OX=294 GN=CQ005_00490 PE=4 SV=1; FAD-binding oxidoreductase OS=Pseudomonas fluorescens OX=294 GN=BFW87_09670 PE=4 SV=1; FAD-linked oxidase OS=Pseudomonas fluorescens LMG 5329 OX=1324332 GN=K814_0128265 PE=4 SV=1; FAD-linked oxidase OS=Pseudomonas fluorescens EGD-AQ6 OX=1390371 GN=O204_07190 PE=4 SV=1; FAD linked oxidase domain protein OS=Pseudomonas fluorescens SS101 OX=1038924 GN=PflSS101_5174 PE=4 SV=1; Putative FAD-linked oxidoreductase OS=Pseudomonas fluorescens OX=294 GN=PFL603g_05528 PE=4 SV=1			0	99	LDLTAFEFFSDK				0.000239977	1431.69	716.854	1431.69	716.853	2	20	1.1.1.4190.12	100.945	1011.95	985.35	100.96	0.35	5362.1
313	19.4	19.53	31.03	31.03	25	tr|C3K3S1|C3K3S1_PSEFS; tr|A0A2S8XRT3|A0A2S8XRT3_PSEFL; tr|A0A1T2YX10|A0A1T2YX10_PSEFL; tr|A0A0A1YUJ5|A0A0A1YUJ5_PSEFL; tr|U1UJ52|U1UJ52_PSEFL; tr|I4KEY6|I4KEY6_PSEFL; tr|A0A109KKE5|A0A109KKE5_PSEFL	Putative oxidase OS=Pseudomonas fluorescens (strain SBW25) OX=216595 GN=PFLU_5828 PE=4 SV=1; FAD-binding oxidoreductase OS=Pseudomonas fluorescens OX=294 GN=CQ005_00490 PE=4 SV=1; FAD-binding oxidoreductase OS=Pseudomonas fluorescens OX=294 GN=BFW87_09670 PE=4 SV=1; FAD-linked oxidase OS=Pseudomonas fluorescens LMG 5329 OX=1324332 GN=K814_0128265 PE=4 SV=1; FAD-linked oxidase OS=Pseudomonas fluorescens EGD-AQ6 OX=1390371 GN=O204_07190 PE=4 SV=1; FAD linked oxidase domain protein OS=Pseudomonas fluorescens SS101 OX=1038924 GN=PflSS101_5174 PE=4 SV=1; Putative FAD-linked oxidoreductase OS=Pseudomonas fluorescens OX=294 GN=PFL603g_05528 PE=4 SV=1			0	99	LDLTAFEFFSDK				0.000239977	1431.69	716.854	1431.69	716.853	2	16	1.1.1.4194.5	101.123	1011.95	567.3	100.96	0.35	2575.27
313	19.4	19.53	31.03	31.03	25	tr|C3K3S1|C3K3S1_PSEFS; tr|A0A2S8XRT3|A0A2S8XRT3_PSEFL; tr|A0A1T2YX10|A0A1T2YX10_PSEFL; tr|A0A0A1YUJ5|A0A0A1YUJ5_PSEFL; tr|U1UJ52|U1UJ52_PSEFL; tr|I4KEY6|I4KEY6_PSEFL; tr|A0A109KKE5|A0A109KKE5_PSEFL	Putative oxidase OS=Pseudomonas fluorescens (strain SBW25) OX=216595 GN=PFLU_5828 PE=4 SV=1; FAD-binding oxidoreductase OS=Pseudomonas fluorescens OX=294 GN=CQ005_00490 PE=4 SV=1; FAD-binding oxidoreductase OS=Pseudomonas fluorescens OX=294 GN=BFW87_09670 PE=4 SV=1; FAD-linked oxidase OS=Pseudomonas fluorescens LMG 5329 OX=1324332 GN=K814_0128265 PE=4 SV=1; FAD-linked oxidase OS=Pseudomonas fluorescens EGD-AQ6 OX=1390371 GN=O204_07190 PE=4 SV=1; FAD linked oxidase domain protein OS=Pseudomonas fluorescens SS101 OX=1038924 GN=PflSS101_5174 PE=4 SV=1; Putative FAD-linked oxidoreductase OS=Pseudomonas fluorescens OX=294 GN=PFL603g_05528 PE=4 SV=1			0	88.08	LDLTAFEFFSDK				0.000239977	1431.69	716.854	1431.69	716.853	2	11	1.1.1.4192.9	101.03	1011.95	903.24	100.96	0.35	3561.79
313	19.4	19.53	31.03	31.03	25	tr|C3K3S1|C3K3S1_PSEFS; tr|A0A2S8XRT3|A0A2S8XRT3_PSEFL; tr|A0A1T2YX10|A0A1T2YX10_PSEFL; tr|A0A0A1YUJ5|A0A0A1YUJ5_PSEFL; tr|U1UJ52|U1UJ52_PSEFL; tr|I4KEY6|I4KEY6_PSEFL; tr|A0A109KKE5|A0A109KKE5_PSEFL	Putative oxidase OS=Pseudomonas fluorescens (strain SBW25) OX=216595 GN=PFLU_5828 PE=4 SV=1; FAD-binding oxidoreductase OS=Pseudomonas fluorescens OX=294 GN=CQ005_00490 PE=4 SV=1; FAD-binding oxidoreductase OS=Pseudomonas fluorescens OX=294 GN=BFW87_09670 PE=4 SV=1; FAD-linked oxidase OS=Pseudomonas fluorescens LMG 5329 OX=1324332 GN=K814_0128265 PE=4 SV=1; FAD-linked oxidase OS=Pseudomonas fluorescens EGD-AQ6 OX=1390371 GN=O204_07190 PE=4 SV=1; FAD linked oxidase domain protein OS=Pseudomonas fluorescens SS101 OX=1038924 GN=PflSS101_5174 PE=4 SV=1; Putative FAD-linked oxidoreductase OS=Pseudomonas fluorescens OX=294 GN=PFL603g_05528 PE=4 SV=1			0	99	NLTAMVLGTTDFDSIMPVLHAFQSK				-0.00419775	2735.36	912.795	2735.37	912.796	3	21	1.1.1.4492.19	115.775	1700.15	1378.23	115.74	0.15	6008.24
313	19.4	19.53	31.03	31.03	25	tr|C3K3S1|C3K3S1_PSEFS; tr|A0A2S8XRT3|A0A2S8XRT3_PSEFL; tr|A0A1T2YX10|A0A1T2YX10_PSEFL; tr|A0A0A1YUJ5|A0A0A1YUJ5_PSEFL; tr|U1UJ52|U1UJ52_PSEFL; tr|I4KEY6|I4KEY6_PSEFL; tr|A0A109KKE5|A0A109KKE5_PSEFL	Putative oxidase OS=Pseudomonas fluorescens (strain SBW25) OX=216595 GN=PFLU_5828 PE=4 SV=1; FAD-binding oxidoreductase OS=Pseudomonas fluorescens OX=294 GN=CQ005_00490 PE=4 SV=1; FAD-binding oxidoreductase OS=Pseudomonas fluorescens OX=294 GN=BFW87_09670 PE=4 SV=1; FAD-linked oxidase OS=Pseudomonas fluorescens LMG 5329 OX=1324332 GN=K814_0128265 PE=4 SV=1; FAD-linked oxidase OS=Pseudomonas fluorescens EGD-AQ6 OX=1390371 GN=O204_07190 PE=4 SV=1; FAD linked oxidase domain protein OS=Pseudomonas fluorescens SS101 OX=1038924 GN=PflSS101_5174 PE=4 SV=1; Putative FAD-linked oxidoreductase OS=Pseudomonas fluorescens OX=294 GN=PFL603g_05528 PE=4 SV=1			0	84.95	NLTAMVLGTTDFDSIMPVLHAFQSK				-0.00419775	2735.36	912.795	2735.37	912.796	3	15	1.1.1.4493.12	115.81	1700.15	981.16	115.74	0.15	4261.8
313	19.4	19.53	31.03	31.03	25	tr|C3K3S1|C3K3S1_PSEFS; tr|A0A2S8XRT3|A0A2S8XRT3_PSEFL; tr|A0A1T2YX10|A0A1T2YX10_PSEFL; tr|A0A0A1YUJ5|A0A0A1YUJ5_PSEFL; tr|U1UJ52|U1UJ52_PSEFL; tr|I4KEY6|I4KEY6_PSEFL; tr|A0A109KKE5|A0A109KKE5_PSEFL	Putative oxidase OS=Pseudomonas fluorescens (strain SBW25) OX=216595 GN=PFLU_5828 PE=4 SV=1; FAD-binding oxidoreductase OS=Pseudomonas fluorescens OX=294 GN=CQ005_00490 PE=4 SV=1; FAD-binding oxidoreductase OS=Pseudomonas fluorescens OX=294 GN=BFW87_09670 PE=4 SV=1; FAD-linked oxidase OS=Pseudomonas fluorescens LMG 5329 OX=1324332 GN=K814_0128265 PE=4 SV=1; FAD-linked oxidase OS=Pseudomonas fluorescens EGD-AQ6 OX=1390371 GN=O204_07190 PE=4 SV=1; FAD linked oxidase domain protein OS=Pseudomonas fluorescens SS101 OX=1038924 GN=PflSS101_5174 PE=4 SV=1; Putative FAD-linked oxidoreductase OS=Pseudomonas fluorescens OX=294 GN=PFL603g_05528 PE=4 SV=1			0	72.8	NLTAMVLGTTDFDSIMPVLHAFQSK	Deamidated(N)@1; Oxidation(M)@5			0.0115107	2752.36	918.46	2752.35	918.456	3	10	1.1.1.4415.8	112.002	166.28	158.21	112.11	1.04	1372.51
313	19.4	19.53	31.03	31.03	25	tr|C3K3S1|C3K3S1_PSEFS; tr|A0A2S8XRT3|A0A2S8XRT3_PSEFL; tr|A0A1T2YX10|A0A1T2YX10_PSEFL; tr|A0A0A1YUJ5|A0A0A1YUJ5_PSEFL; tr|U1UJ52|U1UJ52_PSEFL; tr|I4KEY6|I4KEY6_PSEFL; tr|A0A109KKE5|A0A109KKE5_PSEFL	Putative oxidase OS=Pseudomonas fluorescens (strain SBW25) OX=216595 GN=PFLU_5828 PE=4 SV=1; FAD-binding oxidoreductase OS=Pseudomonas fluorescens OX=294 GN=CQ005_00490 PE=4 SV=1; FAD-binding oxidoreductase OS=Pseudomonas fluorescens OX=294 GN=BFW87_09670 PE=4 SV=1; FAD-linked oxidase OS=Pseudomonas fluorescens LMG 5329 OX=1324332 GN=K814_0128265 PE=4 SV=1; FAD-linked oxidase OS=Pseudomonas fluorescens EGD-AQ6 OX=1390371 GN=O204_07190 PE=4 SV=1; FAD linked oxidase domain protein OS=Pseudomonas fluorescens SS101 OX=1038924 GN=PflSS101_5174 PE=4 SV=1; Putative FAD-linked oxidoreductase OS=Pseudomonas fluorescens OX=294 GN=PFL603g_05528 PE=4 SV=1			0	99	SPVEIEYMK				-0.0040203	1094.53	548.271	1094.53	548.273	2	11	1.1.1.3300.37	57.913	3335.47	1789.88	57.78	0.29	7072.17
313	19.4	19.53	31.03	31.03	25	tr|C3K3S1|C3K3S1_PSEFS; tr|A0A2S8XRT3|A0A2S8XRT3_PSEFL; tr|A0A1T2YX10|A0A1T2YX10_PSEFL; tr|A0A0A1YUJ5|A0A0A1YUJ5_PSEFL; tr|U1UJ52|U1UJ52_PSEFL; tr|I4KEY6|I4KEY6_PSEFL; tr|A0A109KKE5|A0A109KKE5_PSEFL	Putative oxidase OS=Pseudomonas fluorescens (strain SBW25) OX=216595 GN=PFLU_5828 PE=4 SV=1; FAD-binding oxidoreductase OS=Pseudomonas fluorescens OX=294 GN=CQ005_00490 PE=4 SV=1; FAD-binding oxidoreductase OS=Pseudomonas fluorescens OX=294 GN=BFW87_09670 PE=4 SV=1; FAD-linked oxidase OS=Pseudomonas fluorescens LMG 5329 OX=1324332 GN=K814_0128265 PE=4 SV=1; FAD-linked oxidase OS=Pseudomonas fluorescens EGD-AQ6 OX=1390371 GN=O204_07190 PE=4 SV=1; FAD linked oxidase domain protein OS=Pseudomonas fluorescens SS101 OX=1038924 GN=PflSS101_5174 PE=4 SV=1; Putative FAD-linked oxidoreductase OS=Pseudomonas fluorescens OX=294 GN=PFL603g_05528 PE=4 SV=1			0	83.81	SPVEIEYMK				-0.0040203	1094.53	548.271	1094.53	548.273	2	11	1.1.1.3294.31	57.6214	3335.47	1765.93	57.78	0.29	7010.21
313	19.4	19.53	31.03	31.03	25	tr|C3K3S1|C3K3S1_PSEFS; tr|A0A2S8XRT3|A0A2S8XRT3_PSEFL; tr|A0A1T2YX10|A0A1T2YX10_PSEFL; tr|A0A0A1YUJ5|A0A0A1YUJ5_PSEFL; tr|U1UJ52|U1UJ52_PSEFL; tr|I4KEY6|I4KEY6_PSEFL; tr|A0A109KKE5|A0A109KKE5_PSEFL	Putative oxidase OS=Pseudomonas fluorescens (strain SBW25) OX=216595 GN=PFLU_5828 PE=4 SV=1; FAD-binding oxidoreductase OS=Pseudomonas fluorescens OX=294 GN=CQ005_00490 PE=4 SV=1; FAD-binding oxidoreductase OS=Pseudomonas fluorescens OX=294 GN=BFW87_09670 PE=4 SV=1; FAD-linked oxidase OS=Pseudomonas fluorescens LMG 5329 OX=1324332 GN=K814_0128265 PE=4 SV=1; FAD-linked oxidase OS=Pseudomonas fluorescens EGD-AQ6 OX=1390371 GN=O204_07190 PE=4 SV=1; FAD linked oxidase domain protein OS=Pseudomonas fluorescens SS101 OX=1038924 GN=PflSS101_5174 PE=4 SV=1; Putative FAD-linked oxidoreductase OS=Pseudomonas fluorescens OX=294 GN=PFL603g_05528 PE=4 SV=1			0	99	TTEQVQAIVR				-0.0049351	1143.62	572.817	1143.62	572.82	2	17	1.1.1.3052.10	46.0291	3142.14	3101.23	46.04	0.33	13550.1
313	19.4	19.53	31.03	31.03	25	tr|C3K3S1|C3K3S1_PSEFS; tr|A0A2S8XRT3|A0A2S8XRT3_PSEFL; tr|A0A1T2YX10|A0A1T2YX10_PSEFL; tr|A0A0A1YUJ5|A0A0A1YUJ5_PSEFL; tr|U1UJ52|U1UJ52_PSEFL; tr|I4KEY6|I4KEY6_PSEFL; tr|A0A109KKE5|A0A109KKE5_PSEFL	Putative oxidase OS=Pseudomonas fluorescens (strain SBW25) OX=216595 GN=PFLU_5828 PE=4 SV=1; FAD-binding oxidoreductase OS=Pseudomonas fluorescens OX=294 GN=CQ005_00490 PE=4 SV=1; FAD-binding oxidoreductase OS=Pseudomonas fluorescens OX=294 GN=BFW87_09670 PE=4 SV=1; FAD-linked oxidase OS=Pseudomonas fluorescens LMG 5329 OX=1324332 GN=K814_0128265 PE=4 SV=1; FAD-linked oxidase OS=Pseudomonas fluorescens EGD-AQ6 OX=1390371 GN=O204_07190 PE=4 SV=1; FAD linked oxidase domain protein OS=Pseudomonas fluorescens SS101 OX=1038924 GN=PflSS101_5174 PE=4 SV=1; Putative FAD-linked oxidoreductase OS=Pseudomonas fluorescens OX=294 GN=PFL603g_05528 PE=4 SV=1			0	99	TTEQVQAIVR				-0.0049351	1143.62	572.817	1143.62	572.82	2	16	1.1.1.3050.13	45.9345	3142.14	2212.12	46.04	0.33	17936.2
313	19.4	19.53	31.03	31.03	25	tr|C3K3S1|C3K3S1_PSEFS; tr|A0A2S8XRT3|A0A2S8XRT3_PSEFL; tr|A0A1T2YX10|A0A1T2YX10_PSEFL; tr|A0A0A1YUJ5|A0A0A1YUJ5_PSEFL; tr|U1UJ52|U1UJ52_PSEFL; tr|I4KEY6|I4KEY6_PSEFL; tr|A0A109KKE5|A0A109KKE5_PSEFL	Putative oxidase OS=Pseudomonas fluorescens (strain SBW25) OX=216595 GN=PFLU_5828 PE=4 SV=1; FAD-binding oxidoreductase OS=Pseudomonas fluorescens OX=294 GN=CQ005_00490 PE=4 SV=1; FAD-binding oxidoreductase OS=Pseudomonas fluorescens OX=294 GN=BFW87_09670 PE=4 SV=1; FAD-linked oxidase OS=Pseudomonas fluorescens LMG 5329 OX=1324332 GN=K814_0128265 PE=4 SV=1; FAD-linked oxidase OS=Pseudomonas fluorescens EGD-AQ6 OX=1390371 GN=O204_07190 PE=4 SV=1; FAD linked oxidase domain protein OS=Pseudomonas fluorescens SS101 OX=1038924 GN=PflSS101_5174 PE=4 SV=1; Putative FAD-linked oxidoreductase OS=Pseudomonas fluorescens OX=294 GN=PFL603g_05528 PE=4 SV=1			0	99	TTEQVQAIVR				-0.0049351	1143.62	572.817	1143.62	572.82	2	14	1.1.1.3058.5	46.3048	3142.14	1305.81	46.04	0.33	10244.4
313	19.4	19.53	31.03	31.03	25	tr|C3K3S1|C3K3S1_PSEFS; tr|A0A2S8XRT3|A0A2S8XRT3_PSEFL; tr|A0A1T2YX10|A0A1T2YX10_PSEFL; tr|A0A0A1YUJ5|A0A0A1YUJ5_PSEFL; tr|U1UJ52|U1UJ52_PSEFL; tr|I4KEY6|I4KEY6_PSEFL; tr|A0A109KKE5|A0A109KKE5_PSEFL	Putative oxidase OS=Pseudomonas fluorescens (strain SBW25) OX=216595 GN=PFLU_5828 PE=4 SV=1; FAD-binding oxidoreductase OS=Pseudomonas fluorescens OX=294 GN=CQ005_00490 PE=4 SV=1; FAD-binding oxidoreductase OS=Pseudomonas fluorescens OX=294 GN=BFW87_09670 PE=4 SV=1; FAD-linked oxidase OS=Pseudomonas fluorescens LMG 5329 OX=1324332 GN=K814_0128265 PE=4 SV=1; FAD-linked oxidase OS=Pseudomonas fluorescens EGD-AQ6 OX=1390371 GN=O204_07190 PE=4 SV=1; FAD linked oxidase domain protein OS=Pseudomonas fluorescens SS101 OX=1038924 GN=PflSS101_5174 PE=4 SV=1; Putative FAD-linked oxidoreductase OS=Pseudomonas fluorescens OX=294 GN=PFL603g_05528 PE=4 SV=1			0	99	TTEQVQAIVR				-0.0049351	1143.62	572.817	1143.62	572.82	2	13	1.1.1.3061.15	46.4569	3142.14	956.71	46.04	0.33	4955.3
313	19.4	19.53	31.03	31.03	25	tr|C3K3S1|C3K3S1_PSEFS; tr|A0A2S8XRT3|A0A2S8XRT3_PSEFL; tr|A0A1T2YX10|A0A1T2YX10_PSEFL; tr|A0A0A1YUJ5|A0A0A1YUJ5_PSEFL; tr|U1UJ52|U1UJ52_PSEFL; tr|I4KEY6|I4KEY6_PSEFL; tr|A0A109KKE5|A0A109KKE5_PSEFL	Putative oxidase OS=Pseudomonas fluorescens (strain SBW25) OX=216595 GN=PFLU_5828 PE=4 SV=1; FAD-binding oxidoreductase OS=Pseudomonas fluorescens OX=294 GN=CQ005_00490 PE=4 SV=1; FAD-binding oxidoreductase OS=Pseudomonas fluorescens OX=294 GN=BFW87_09670 PE=4 SV=1; FAD-linked oxidase OS=Pseudomonas fluorescens LMG 5329 OX=1324332 GN=K814_0128265 PE=4 SV=1; FAD-linked oxidase OS=Pseudomonas fluorescens EGD-AQ6 OX=1390371 GN=O204_07190 PE=4 SV=1; FAD linked oxidase domain protein OS=Pseudomonas fluorescens SS101 OX=1038924 GN=PflSS101_5174 PE=4 SV=1; Putative FAD-linked oxidoreductase OS=Pseudomonas fluorescens OX=294 GN=PFL603g_05528 PE=4 SV=1			0	19.06	VALVPSGGR				0.000545995	854.498	428.256	854.497	428.256	2	8	1.1.1.2978.4	42.453	3623.55	2749.84	42.5	0.29	16649.1
313	19.4	19.53	31.03	31.03	25	tr|C3K3S1|C3K3S1_PSEFS; tr|A0A2S8XRT3|A0A2S8XRT3_PSEFL; tr|A0A1T2YX10|A0A1T2YX10_PSEFL; tr|A0A0A1YUJ5|A0A0A1YUJ5_PSEFL; tr|U1UJ52|U1UJ52_PSEFL; tr|I4KEY6|I4KEY6_PSEFL; tr|A0A109KKE5|A0A109KKE5_PSEFL	Putative oxidase OS=Pseudomonas fluorescens (strain SBW25) OX=216595 GN=PFLU_5828 PE=4 SV=1; FAD-binding oxidoreductase OS=Pseudomonas fluorescens OX=294 GN=CQ005_00490 PE=4 SV=1; FAD-binding oxidoreductase OS=Pseudomonas fluorescens OX=294 GN=BFW87_09670 PE=4 SV=1; FAD-linked oxidase OS=Pseudomonas fluorescens LMG 5329 OX=1324332 GN=K814_0128265 PE=4 SV=1; FAD-linked oxidase OS=Pseudomonas fluorescens EGD-AQ6 OX=1390371 GN=O204_07190 PE=4 SV=1; FAD linked oxidase domain protein OS=Pseudomonas fluorescens SS101 OX=1038924 GN=PflSS101_5174 PE=4 SV=1; Putative FAD-linked oxidoreductase OS=Pseudomonas fluorescens OX=294 GN=PFL603g_05528 PE=4 SV=1			0	15.29	VALVPSGGR				0.000545995	854.498	428.256	854.497	428.256	2	6	1.1.1.2986.8	42.8442	3623.55	574.24	42.5	0.29	2451.64
313	19.4	19.53	31.03	31.03	25	tr|C3K3S1|C3K3S1_PSEFS; tr|A0A2S8XRT3|A0A2S8XRT3_PSEFL; tr|A0A1T2YX10|A0A1T2YX10_PSEFL; tr|A0A0A1YUJ5|A0A0A1YUJ5_PSEFL; tr|U1UJ52|U1UJ52_PSEFL; tr|I4KEY6|I4KEY6_PSEFL; tr|A0A109KKE5|A0A109KKE5_PSEFL	Putative oxidase OS=Pseudomonas fluorescens (strain SBW25) OX=216595 GN=PFLU_5828 PE=4 SV=1; FAD-binding oxidoreductase OS=Pseudomonas fluorescens OX=294 GN=CQ005_00490 PE=4 SV=1; FAD-binding oxidoreductase OS=Pseudomonas fluorescens OX=294 GN=BFW87_09670 PE=4 SV=1; FAD-linked oxidase OS=Pseudomonas fluorescens LMG 5329 OX=1324332 GN=K814_0128265 PE=4 SV=1; FAD-linked oxidase OS=Pseudomonas fluorescens EGD-AQ6 OX=1390371 GN=O204_07190 PE=4 SV=1; FAD linked oxidase domain protein OS=Pseudomonas fluorescens SS101 OX=1038924 GN=PflSS101_5174 PE=4 SV=1; Putative FAD-linked oxidoreductase OS=Pseudomonas fluorescens OX=294 GN=PFL603g_05528 PE=4 SV=1			0	20.57	VVTGKGDVLELNRDLIK			missed K-G@5; missed R-D@13	-7.34425e-05	1868.07	468.026	1868.07	468.026	4	8	1.1.1.3493.3	67.1564	4472.98	3370.85	67.25	0.2	5873.15
314	19.36	19.41	47.1	45.09	41.07	tr|A0A2S8XLY6|A0A2S8XLY6_PSEFL; tr|A0A0X7JY13|A0A0X7JY13_PSEFL; tr|A0A0D0TGT1|A0A0D0TGT1_PSEFL	Sigma-54-dependent Fis family transcriptional regulator OS=Pseudomonas fluorescens OX=294 GN=CQ005_12165 PE=4 SV=1; Two-component system response regulator OS=Pseudomonas fluorescens OX=294 GN=AWV77_23040 PE=4 SV=1; AlgB protein OS=Pseudomonas fluorescens OX=294 GN=algB PE=4 SV=1			2	99	ASIICPQEKVEISHLGMAEQPTNNAPR	Carbamidomethyl(C)@5		missed K-V@9	0.00361687	2989.48	748.377	2989.47	748.376	4	23	1.1.1.3542.23	69.5617	2533.91	1885.16	69.63	0.19	5521.69
314	19.36	19.41	47.1	45.09	41.07	tr|A0A2S8XLY6|A0A2S8XLY6_PSEFL; tr|A0A0X7JY13|A0A0X7JY13_PSEFL; tr|A0A0D0TGT1|A0A0D0TGT1_PSEFL	Sigma-54-dependent Fis family transcriptional regulator OS=Pseudomonas fluorescens OX=294 GN=CQ005_12165 PE=4 SV=1; Two-component system response regulator OS=Pseudomonas fluorescens OX=294 GN=AWV77_23040 PE=4 SV=1; AlgB protein OS=Pseudomonas fluorescens OX=294 GN=algB PE=4 SV=1			2	99	GAFTGASESTLGR				-0.00722221	1252.6	627.306	1252.6	627.31	2	18	1.1.1.3077.18	47.2304	1350.07	806.4	47.35	0.19	4141.3
314	19.36	19.41	47.1	45.09	41.07	tr|A0A2S8XLY6|A0A2S8XLY6_PSEFL; tr|A0A0X7JY13|A0A0X7JY13_PSEFL; tr|A0A0D0TGT1|A0A0D0TGT1_PSEFL	Sigma-54-dependent Fis family transcriptional regulator OS=Pseudomonas fluorescens OX=294 GN=CQ005_12165 PE=4 SV=1; Two-component system response regulator OS=Pseudomonas fluorescens OX=294 GN=AWV77_23040 PE=4 SV=1; AlgB protein OS=Pseudomonas fluorescens OX=294 GN=algB PE=4 SV=1			2	99	QVAGTDANILILGESGTGKGELAR			missed K-G@19	-0.00574472	2369.25	790.757	2369.26	790.759	3	24	1.1.1.3657.15	75.1077	2444.76	2160.61	75.04	0.14	5691.14
314	19.36	19.41	47.1	45.09	41.07	tr|A0A2S8XLY6|A0A2S8XLY6_PSEFL; tr|A0A0X7JY13|A0A0X7JY13_PSEFL; tr|A0A0D0TGT1|A0A0D0TGT1_PSEFL	Sigma-54-dependent Fis family transcriptional regulator OS=Pseudomonas fluorescens OX=294 GN=CQ005_12165 PE=4 SV=1; Two-component system response regulator OS=Pseudomonas fluorescens OX=294 GN=AWV77_23040 PE=4 SV=1; AlgB protein OS=Pseudomonas fluorescens OX=294 GN=algB PE=4 SV=1			2	99	SCVTINCPSLTAELMESELFGHSR	Carbamidomethyl(C)@2; Carbamidomethyl(C)@7			-0.00940379	2737.24	913.421	2737.25	913.424	3	18	1.1.1.4167.12	99.8145	825.89	750.69	99.78	0.29	4299.83
314	19.36	19.41	47.1	45.09	41.07	tr|A0A2S8XLY6|A0A2S8XLY6_PSEFL; tr|A0A0X7JY13|A0A0X7JY13_PSEFL; tr|A0A0D0TGT1|A0A0D0TGT1_PSEFL	Sigma-54-dependent Fis family transcriptional regulator OS=Pseudomonas fluorescens OX=294 GN=CQ005_12165 PE=4 SV=1; Two-component system response regulator OS=Pseudomonas fluorescens OX=294 GN=AWV77_23040 PE=4 SV=1; AlgB protein OS=Pseudomonas fluorescens OX=294 GN=algB PE=4 SV=1			2	99	SEDILTLADR				-0.00939289	1131.57	566.791	1131.58	566.796	2	13	1.1.1.3503.5	67.6483	964.93	863.46	67.59	0.58	7447.06
314	19.36	19.41	47.1	45.09	41.07	tr|A0A2S8XLY6|A0A2S8XLY6_PSEFL; tr|A0A0X7JY13|A0A0X7JY13_PSEFL; tr|A0A0D0TGT1|A0A0D0TGT1_PSEFL	Sigma-54-dependent Fis family transcriptional regulator OS=Pseudomonas fluorescens OX=294 GN=CQ005_12165 PE=4 SV=1; Two-component system response regulator OS=Pseudomonas fluorescens OX=294 GN=AWV77_23040 PE=4 SV=1; AlgB protein OS=Pseudomonas fluorescens OX=294 GN=algB PE=4 SV=1			2	99	SEDILTLADRFLAR			missed R-F@10	-0.00170786	1618.87	540.629	1618.87	540.63	3	11	1.1.1.4207.3	101.756	884.12	824.84	101.79	0.19	1393.56
314	19.36	19.41	47.1	45.09	41.07	tr|A0A2S8XLY6|A0A2S8XLY6_PSEFL; tr|A0A0X7JY13|A0A0X7JY13_PSEFL; tr|A0A0D0TGT1|A0A0D0TGT1_PSEFL	Sigma-54-dependent Fis family transcriptional regulator OS=Pseudomonas fluorescens OX=294 GN=CQ005_12165 PE=4 SV=1; Two-component system response regulator OS=Pseudomonas fluorescens OX=294 GN=AWV77_23040 PE=4 SV=1; AlgB protein OS=Pseudomonas fluorescens OX=294 GN=algB PE=4 SV=1			2	99	TLGIDASTLYR				-0.00871013	1208.63	605.323	1208.64	605.327	2	15	1.1.1.3526.14	68.7758	1755.25	1576.81	68.66	0.49	7616.77
314	19.36	19.41	47.1	45.09	41.07	tr|A0A2S8XLY6|A0A2S8XLY6_PSEFL; tr|A0A0X7JY13|A0A0X7JY13_PSEFL; tr|A0A0D0TGT1|A0A0D0TGT1_PSEFL	Sigma-54-dependent Fis family transcriptional regulator OS=Pseudomonas fluorescens OX=294 GN=CQ005_12165 PE=4 SV=1; Two-component system response regulator OS=Pseudomonas fluorescens OX=294 GN=AWV77_23040 PE=4 SV=1; AlgB protein OS=Pseudomonas fluorescens OX=294 GN=algB PE=4 SV=1			2	99	VNQADGGTLFLDEIGDFPLTLQPK				-0.000177173	2587.32	863.446	2587.32	863.446	3	20	1.1.1.4399.6	111.2	919.05	609.7	111.32	0.29	2671.37
314	19.36	19.41	47.1	45.09	41.07	tr|A0A2S8XLY6|A0A2S8XLY6_PSEFL; tr|A0A0X7JY13|A0A0X7JY13_PSEFL; tr|A0A0D0TGT1|A0A0D0TGT1_PSEFL	Sigma-54-dependent Fis family transcriptional regulator OS=Pseudomonas fluorescens OX=294 GN=CQ005_12165 PE=4 SV=1; Two-component system response regulator OS=Pseudomonas fluorescens OX=294 GN=AWV77_23040 PE=4 SV=1; AlgB protein OS=Pseudomonas fluorescens OX=294 GN=algB PE=4 SV=1			2	99	VVIVTAHSAVDTAVDAIQAGAADYLVKPCSPDQLR	Carbamidomethyl(C)@29			-0.00567089	3649.87	913.475	3649.88	913.477	4	20	1.1.1.4167.12	99.8145	1130	1068.15	99.88	0.29	4299.83
314	19.36	19.41	47.1	45.09	41.07	tr|A0A2S8XLY6|A0A2S8XLY6_PSEFL; tr|A0A0X7JY13|A0A0X7JY13_PSEFL; tr|A0A0D0TGT1|A0A0D0TGT1_PSEFL	Sigma-54-dependent Fis family transcriptional regulator OS=Pseudomonas fluorescens OX=294 GN=CQ005_12165 PE=4 SV=1; Two-component system response regulator OS=Pseudomonas fluorescens OX=294 GN=AWV77_23040 PE=4 SV=1; AlgB protein OS=Pseudomonas fluorescens OX=294 GN=algB PE=4 SV=1			1.08619	96.81	ILLVDDESAILR				0.00120106	1355.77	678.891	1355.77	678.89	2	16	1.1.1.3794.9	81.6898	1447.31	1438.6	81.68	0.49	26762.9
314	19.36	19.41	47.1	45.09	41.07	tr|A0A2S8XLY6|A0A2S8XLY6_PSEFL; tr|A0A0X7JY13|A0A0X7JY13_PSEFL; tr|A0A0D0TGT1|A0A0D0TGT1_PSEFL	Sigma-54-dependent Fis family transcriptional regulator OS=Pseudomonas fluorescens OX=294 GN=CQ005_12165 PE=4 SV=1; Two-component system response regulator OS=Pseudomonas fluorescens OX=294 GN=AWV77_23040 PE=4 SV=1; AlgB protein OS=Pseudomonas fluorescens OX=294 GN=algB PE=4 SV=1			0.232102	76.43	DGLDSHSPSMMVVLETAR				-0.00785751	1943.9	648.974	1943.91	648.977	3	10	1.1.1.3791.13	81.5506	504.59	448.01	81.53	0.39	4271.1
314	19.36	19.41	47.1	45.09	41.07	tr|A0A2S8XLY6|A0A2S8XLY6_PSEFL; tr|A0A0X7JY13|A0A0X7JY13_PSEFL; tr|A0A0D0TGT1|A0A0D0TGT1_PSEFL	Sigma-54-dependent Fis family transcriptional regulator OS=Pseudomonas fluorescens OX=294 GN=CQ005_12165 PE=4 SV=1; Two-component system response regulator OS=Pseudomonas fluorescens OX=294 GN=AWV77_23040 PE=4 SV=1; AlgB protein OS=Pseudomonas fluorescens OX=294 GN=algB PE=4 SV=1			0.0438316	22.39	LEALEGEVR				0.00406919	1014.54	508.277	1014.53	508.275	2	7	1.1.1.3096.25	48.1505	708.23	699.96	48.07	1.06	3386.44
314	19.36	19.41	47.1	45.09	41.07	tr|A0A2S8XLY6|A0A2S8XLY6_PSEFL; tr|A0A0X7JY13|A0A0X7JY13_PSEFL; tr|A0A0D0TGT1|A0A0D0TGT1_PSEFL	Sigma-54-dependent Fis family transcriptional regulator OS=Pseudomonas fluorescens OX=294 GN=CQ005_12165 PE=4 SV=1; Two-component system response regulator OS=Pseudomonas fluorescens OX=294 GN=AWV77_23040 PE=4 SV=1; AlgB protein OS=Pseudomonas fluorescens OX=294 GN=algB PE=4 SV=1			0	99	SEDILTLADR				-0.00939289	1131.57	566.791	1131.58	566.796	2	12	1.1.1.3500.14	67.5164	964.93	791.19	67.59	0.58	4040.88
314	19.36	19.41	47.1	45.09	41.07	tr|A0A2S8XLY6|A0A2S8XLY6_PSEFL; tr|A0A0X7JY13|A0A0X7JY13_PSEFL; tr|A0A0D0TGT1|A0A0D0TGT1_PSEFL	Sigma-54-dependent Fis family transcriptional regulator OS=Pseudomonas fluorescens OX=294 GN=CQ005_12165 PE=4 SV=1; Two-component system response regulator OS=Pseudomonas fluorescens OX=294 GN=AWV77_23040 PE=4 SV=1; AlgB protein OS=Pseudomonas fluorescens OX=294 GN=algB PE=4 SV=1			0	99	SEDILTLADR				-0.00939289	1131.57	566.791	1131.58	566.796	2	13	1.1.1.3501.18	67.5642	964.93	899.1	67.59	0.58	4131.14
314	19.36	19.41	47.1	45.09	41.07	tr|A0A2S8XLY6|A0A2S8XLY6_PSEFL; tr|A0A0X7JY13|A0A0X7JY13_PSEFL; tr|A0A0D0TGT1|A0A0D0TGT1_PSEFL	Sigma-54-dependent Fis family transcriptional regulator OS=Pseudomonas fluorescens OX=294 GN=CQ005_12165 PE=4 SV=1; Two-component system response regulator OS=Pseudomonas fluorescens OX=294 GN=AWV77_23040 PE=4 SV=1; AlgB protein OS=Pseudomonas fluorescens OX=294 GN=algB PE=4 SV=1			0	74.23	SEDILTLADR				-0.00939289	1131.57	566.791	1131.58	566.796	2	10	1.1.1.3504.11	67.7055	964.93	740.81	67.59	0.58	12953.1
314	19.36	19.41	47.1	45.09	41.07	tr|A0A2S8XLY6|A0A2S8XLY6_PSEFL; tr|A0A0X7JY13|A0A0X7JY13_PSEFL; tr|A0A0D0TGT1|A0A0D0TGT1_PSEFL	Sigma-54-dependent Fis family transcriptional regulator OS=Pseudomonas fluorescens OX=294 GN=CQ005_12165 PE=4 SV=1; Two-component system response regulator OS=Pseudomonas fluorescens OX=294 GN=AWV77_23040 PE=4 SV=1; AlgB protein OS=Pseudomonas fluorescens OX=294 GN=algB PE=4 SV=1			0	98.1	VNQADGGTLFLDEIGDFPLTLQPK	Val->Ala@1; Gln->Arg@3	Val->Ala@235; Gln->Arg@237		-0.0114106	2587.32	863.446	2587.33	863.45	3	22	1.1.1.4399.6	111.2	919.05	609.7	111.32	0.29	2671.37
315	19.26	19.3	35.6	35.6	35.6	tr|A0A0W0H456|A0A0W0H456_PSEFL	Glutamate-1-semialdehyde 2,1-aminomutase OS=Pseudomonas fluorescens OX=294 GN=hemL PE=3 SV=1			2	99	AGSGALTQGVPSSAGVPAAFAK				-0.00274156	1943.01	648.677	1943.01	648.678	3	25	1.1.1.3562.14	70.5177	7105.97	5826.86	70.55	0.14	19503.2
315	19.26	19.3	35.6	35.6	35.6	tr|A0A0W0H456|A0A0W0H456_PSEFL	Glutamate-1-semialdehyde 2,1-aminomutase OS=Pseudomonas fluorescens OX=294 GN=hemL PE=3 SV=1			2	99	EIMQHIAPLGPVYQAGTLSGNPLAMAAGLTTLR	Oxidation(M)@3			0.00477994	3406.78	852.702	3406.77	852.701	4	25	1.1.1.4301.8	106.387	759.73	477.29	106.56	0.39	3214.5
315	19.26	19.3	35.6	35.6	35.6	tr|A0A0W0H456|A0A0W0H456_PSEFL	Glutamate-1-semialdehyde 2,1-aminomutase OS=Pseudomonas fluorescens OX=294 GN=hemL PE=3 SV=1			2	99	IIGGGMPVGCFGGK	Carbamidomethyl(C)@10			0.00592558	1348.67	675.342	1348.66	675.339	2	16	1.1.1.3502.26	67.631	1143.15	914.27	67.74	0.73	6401.07
315	19.26	19.3	35.6	35.6	35.6	tr|A0A0W0H456|A0A0W0H456_PSEFL	Glutamate-1-semialdehyde 2,1-aminomutase OS=Pseudomonas fluorescens OX=294 GN=hemL PE=3 SV=1			2	99	IIGGGMPVGCFGGKR	Carbamidomethyl(C)@10		missed K-R@14	0.000252004	1504.76	502.596	1504.76	502.595	3	13	1.1.1.3360.7	60.773	4112.88	3490.34	60.66	0.33	11097.6
315	19.26	19.3	35.6	35.6	35.6	tr|A0A0W0H456|A0A0W0H456_PSEFL	Glutamate-1-semialdehyde 2,1-aminomutase OS=Pseudomonas fluorescens OX=294 GN=hemL PE=3 SV=1			2	99	LISRPGFHAELTDYTTR				-0.00273033	1976.01	495.01	1976.01	495.01	4	20	1.1.1.3365.2	61.0041	5007.62	2041.4	61.14	0.24	6195.99
315	19.26	19.3	35.6	35.6	35.6	tr|A0A0W0H456|A0A0W0H456_PSEFL	Glutamate-1-semialdehyde 2,1-aminomutase OS=Pseudomonas fluorescens OX=294 GN=hemL PE=3 SV=1			2	99	LLDGLQQR				-0.000335666	941.529	471.772	941.529	471.772	2	12	1.1.1.3100.4	48.3225	7862.65	4379.16	48.45	0.24	13910.9
315	19.26	19.3	35.6	35.6	35.6	tr|A0A0W0H456|A0A0W0H456_PSEFL	Glutamate-1-semialdehyde 2,1-aminomutase OS=Pseudomonas fluorescens OX=294 GN=hemL PE=3 SV=1			2	99	MVSSGTEATMSAIR				-0.00307664	1439.67	720.843	1439.67	720.845	2	25	1.1.1.3190.15	52.6445	3974.67	3944.3	52.66	0.14	15662.7
315	19.26	19.3	35.6	35.6	35.6	tr|A0A0W0H456|A0A0W0H456_PSEFL	Glutamate-1-semialdehyde 2,1-aminomutase OS=Pseudomonas fluorescens OX=294 GN=hemL PE=3 SV=1			2	99	VALGGAQAHYGVTPDLSTFGK				-0.00391751	2088.06	697.027	2088.06	697.029	3	27	1.1.1.3613.24	72.9946	10851.4	10432.9	73.01	0.25	27015
315	19.26	19.3	35.6	35.6	35.6	tr|A0A0W0H456|A0A0W0H456_PSEFL	Glutamate-1-semialdehyde 2,1-aminomutase OS=Pseudomonas fluorescens OX=294 GN=hemL PE=3 SV=1			1.63827	99	SRSETLFANAQK			cleaved M-S@N-term; missed R-S@2	0.000614249	1350.69	676.352	1350.69	676.352	2	10	1.1.1.2937.16	40.5118	1459.15	1194.03	40.61	0.29	3622.05
315	19.26	19.3	35.6	35.6	35.6	tr|A0A0W0H456|A0A0W0H456_PSEFL	Glutamate-1-semialdehyde 2,1-aminomutase OS=Pseudomonas fluorescens OX=294 GN=hemL PE=3 SV=1			1.61979	99	SVGGTPLFFK				-0.00381889	1051.57	526.79	1051.57	526.792	2	15	1.1.1.3589.3	71.8111	6216.9	3274.98	71.99	0.29	15955.6
315	19.26	19.3	35.6	35.6	35.6	tr|A0A0W0H456|A0A0W0H456_PSEFL	Glutamate-1-semialdehyde 2,1-aminomutase OS=Pseudomonas fluorescens OX=294 GN=hemL PE=3 SV=1			0	99	AGSGALTQGVPSSAGVPAAFAK				0.00051948	1943.01	972.513	1943.01	972.513	2	32	1.1.1.3562.31	70.5417	3335.63	3172.59	70.59	0.14	14776.1
315	19.26	19.3	35.6	35.6	35.6	tr|A0A0W0H456|A0A0W0H456_PSEFL	Glutamate-1-semialdehyde 2,1-aminomutase OS=Pseudomonas fluorescens OX=294 GN=hemL PE=3 SV=1			0	99	AGSGALTQGVPSSAGVPAAFAK				-0.00274156	1943.01	648.677	1943.01	648.678	3	23	1.1.1.3565.29	70.6743	7105.97	4033.67	70.55	0.14	17197.4
315	19.26	19.3	35.6	35.6	35.6	tr|A0A0W0H456|A0A0W0H456_PSEFL	Glutamate-1-semialdehyde 2,1-aminomutase OS=Pseudomonas fluorescens OX=294 GN=hemL PE=3 SV=1			0	99	EIMQHIAPLGPVYQAGTLSGNPLAMAAGLTTLR	Oxidation(M)@3			0.000155406	3406.78	1136.6	3406.77	1136.6	3	21	1.1.1.4301.14	106.405	716.1	581.19	106.56	0.39	3137.46
315	19.26	19.3	35.6	35.6	35.6	tr|A0A0W0H456|A0A0W0H456_PSEFL	Glutamate-1-semialdehyde 2,1-aminomutase OS=Pseudomonas fluorescens OX=294 GN=hemL PE=3 SV=1			0	99	EIMQHIAPLGPVYQAGTLSGNPLAMAAGLTTLR				-0.00310462	3390.78	1131.27	3390.78	1131.27	3	29	1.1.1.4363.12	109.445	809.49	788.44	109.45	0.3	2996.44
315	19.26	19.3	35.6	35.6	35.6	tr|A0A0W0H456|A0A0W0H456_PSEFL	Glutamate-1-semialdehyde 2,1-aminomutase OS=Pseudomonas fluorescens OX=294 GN=hemL PE=3 SV=1			0	99	EIMQHIAPLGPVYQAGTLSGNPLAMAAGLTTLR	Oxidation(M)@3			0.00477994	3406.78	852.702	3406.77	852.701	4	22	1.1.1.4304.13	106.542	759.73	736.98	106.56	0.39	3918.21
315	19.26	19.3	35.6	35.6	35.6	tr|A0A0W0H456|A0A0W0H456_PSEFL	Glutamate-1-semialdehyde 2,1-aminomutase OS=Pseudomonas fluorescens OX=294 GN=hemL PE=3 SV=1			0	99	EIMQHIAPLGPVYQAGTLSGNPLAMAAGLTTLR	Oxidation(M)@3			0.00477994	3406.78	852.702	3406.77	852.701	4	22	1.1.1.4309.9	106.787	759.73	549.07	106.56	0.39	5111.31
315	19.26	19.3	35.6	35.6	35.6	tr|A0A0W0H456|A0A0W0H456_PSEFL	Glutamate-1-semialdehyde 2,1-aminomutase OS=Pseudomonas fluorescens OX=294 GN=hemL PE=3 SV=1			0	97.37	EIMQHIAPLGPVYQAGTLSGNPLAMAAGLTTLR				0.00110969	3390.78	848.702	3390.78	848.702	4	22	1.1.1.4366.8	109.586	666.18	548.93	109.5	0.35	2176.36
315	19.26	19.3	35.6	35.6	35.6	tr|A0A0W0H456|A0A0W0H456_PSEFL	Glutamate-1-semialdehyde 2,1-aminomutase OS=Pseudomonas fluorescens OX=294 GN=hemL PE=3 SV=1			0	95.39	EIMQHIAPLGPVYQAGTLSGNPLAMAAGLTTLR	Oxidation(M)@3			0.000155406	3406.78	1136.6	3406.77	1136.6	3	21	1.1.1.4309.12	106.794	716.1	493.13	106.56	0.39	2432.09
315	19.26	19.3	35.6	35.6	35.6	tr|A0A0W0H456|A0A0W0H456_PSEFL	Glutamate-1-semialdehyde 2,1-aminomutase OS=Pseudomonas fluorescens OX=294 GN=hemL PE=3 SV=1			0	54.32	EIMQHIAPLGPVYQAGTLSGNPLAMAAGLTTLR	Oxidation(H)@5			0.00477993	3406.78	852.702	3406.77	852.701	4	22	1.1.1.4304.13	106.542	759.73	736.98	106.56	0.39	3918.21
315	19.26	19.3	35.6	35.6	35.6	tr|A0A0W0H456|A0A0W0H456_PSEFL	Glutamate-1-semialdehyde 2,1-aminomutase OS=Pseudomonas fluorescens OX=294 GN=hemL PE=3 SV=1			0	50.18	EIMQHIAPLGPVYQAGTLSGNPLAMAAGLTTLR	Ile->Lys@2; Deamidated(Q)@4	Ile->Lys@282		0.00477993	3406.78	852.702	3406.77	852.701	4	23	1.1.1.4304.13	106.542	759.73	736.98	106.56	0.39	3918.21
315	19.26	19.3	35.6	35.6	35.6	tr|A0A0W0H456|A0A0W0H456_PSEFL	Glutamate-1-semialdehyde 2,1-aminomutase OS=Pseudomonas fluorescens OX=294 GN=hemL PE=3 SV=1			0	46.68	EIMQHIAPLGPVYQAGTLSGNPLAMAAGLTTLR	Oxidation(H)@5			0.000155395	3406.78	1136.6	3406.77	1136.6	3	21	1.1.1.4309.12	106.794	716.1	493.13	106.56	0.39	2432.09
315	19.26	19.3	35.6	35.6	35.6	tr|A0A0W0H456|A0A0W0H456_PSEFL	Glutamate-1-semialdehyde 2,1-aminomutase OS=Pseudomonas fluorescens OX=294 GN=hemL PE=3 SV=1			0	42.89	EIMQHIAPLGPVYQAGTLSGNPLAMAAGLTTLR	Carbamidomethyl@N-term; Gln->Ser@4	Gln->Ser@284		0.000155395	3406.78	1136.6	3406.77	1136.6	3	22	1.1.1.4309.12	106.794	716.1	493.13	106.56	0.39	2432.09
315	19.26	19.3	35.6	35.6	35.6	tr|A0A0W0H456|A0A0W0H456_PSEFL	Glutamate-1-semialdehyde 2,1-aminomutase OS=Pseudomonas fluorescens OX=294 GN=hemL PE=3 SV=1			0	99	IIGGGMPVGCFGGKR	Carbamidomethyl(C)@10		missed K-R@14	0.000252004	1504.76	502.596	1504.76	502.595	3	15	1.1.1.3365.3	61.0075	4112.88	1115.07	60.66	0.33	7102.58
315	19.26	19.3	35.6	35.6	35.6	tr|A0A0W0H456|A0A0W0H456_PSEFL	Glutamate-1-semialdehyde 2,1-aminomutase OS=Pseudomonas fluorescens OX=294 GN=hemL PE=3 SV=1			0	99	LISRPGFHAELTDYTTR				-0.00273033	1976.01	495.01	1976.01	495.01	4	16	1.1.1.3372.4	61.3441	5007.62	2413.95	61.14	0.24	5255.96
315	19.26	19.3	35.6	35.6	35.6	tr|A0A0W0H456|A0A0W0H456_PSEFL	Glutamate-1-semialdehyde 2,1-aminomutase OS=Pseudomonas fluorescens OX=294 GN=hemL PE=3 SV=1			0	51.44	LISRPGFHAELTDYTTR				-0.00273033	1976.01	495.01	1976.01	495.01	4	11	1.1.1.3375.7	61.4903	5007.62	984.8	61.14	0.24	5072.57
315	19.26	19.3	35.6	35.6	35.6	tr|A0A0W0H456|A0A0W0H456_PSEFL	Glutamate-1-semialdehyde 2,1-aminomutase OS=Pseudomonas fluorescens OX=294 GN=hemL PE=3 SV=1			0	47.04	LLDGLQQR				-0.000335666	941.529	471.772	941.529	471.772	2	9	1.1.1.3106.9	48.6091	7862.65	2297.59	48.45	0.24	19844.6
315	19.26	19.3	35.6	35.6	35.6	tr|A0A0W0H456|A0A0W0H456_PSEFL	Glutamate-1-semialdehyde 2,1-aminomutase OS=Pseudomonas fluorescens OX=294 GN=hemL PE=3 SV=1			0	99	MVSSGTEATMSAIR				-0.00307664	1439.67	720.843	1439.67	720.845	2	24	1.1.1.3188.15	52.5519	3974.67	2789.45	52.66	0.14	9308.01
315	19.26	19.3	35.6	35.6	35.6	tr|A0A0W0H456|A0A0W0H456_PSEFL	Glutamate-1-semialdehyde 2,1-aminomutase OS=Pseudomonas fluorescens OX=294 GN=hemL PE=3 SV=1			0	99	MVSSGTEATMSAIR				-0.00307664	1439.67	720.843	1439.67	720.845	2	25	1.1.1.3191.27	52.693	3974.67	3327.03	52.66	0.14	15115.4
315	19.26	19.3	35.6	35.6	35.6	tr|A0A0W0H456|A0A0W0H456_PSEFL	Glutamate-1-semialdehyde 2,1-aminomutase OS=Pseudomonas fluorescens OX=294 GN=hemL PE=3 SV=1			0	24.44	SVGGTPLFFK				-0.00381889	1051.57	526.79	1051.57	526.792	2	11	1.1.1.3600.4	72.3409	6216.9	555.52	71.99	0.29	3825.03
315	19.26	19.3	35.6	35.6	35.6	tr|A0A0W0H456|A0A0W0H456_PSEFL	Glutamate-1-semialdehyde 2,1-aminomutase OS=Pseudomonas fluorescens OX=294 GN=hemL PE=3 SV=1			0	99	VALGGAQAHYGVTPDLSTFGK				-0.00391751	2088.06	697.027	2088.06	697.029	3	24	1.1.1.3610.32	72.8503	10851.4	3789.92	73.01	0.25	17483.3
315	19.26	19.3	35.6	35.6	35.6	tr|A0A0W0H456|A0A0W0H456_PSEFL	Glutamate-1-semialdehyde 2,1-aminomutase OS=Pseudomonas fluorescens OX=294 GN=hemL PE=3 SV=1			0	99	VALGGAQAHYGVTPDLSTFGK				-0.00391751	2088.06	697.027	2088.06	697.029	3	30	1.1.1.3615.22	73.0901	10851.4	9325.74	73.01	0.25	33971
316	19.06	19.09	51.71	47.95	47.95	tr|A0A2S8XFF1|A0A2S8XFF1_PSEFL	4-hydroxy-tetrahydrodipicolinate synthase OS=Pseudomonas fluorescens OX=294 GN=dapA PE=3 SV=1			2	99	AGADACLLVTPYYNKPTQEGLYQHFR	Carbamidomethyl(C)@6			0.00340916	3011.46	753.873	3011.46	753.872	4	22	1.1.1.3717.5	77.997	1942.33	1268.82	77.9	0.14	5502.42
316	19.06	19.09	51.71	47.95	47.95	tr|A0A2S8XFF1|A0A2S8XFF1_PSEFL	4-hydroxy-tetrahydrodipicolinate synthase OS=Pseudomonas fluorescens OX=294 GN=dapA PE=3 SV=1			2	99	AIAEAVDIPQILYNVPGR				-0.0013777	1938.06	647.026	1938.06	647.026	3	25	1.1.1.4091.6	96.0823	8981.49	2521.61	96.22	1.3	7538.8
316	19.06	19.09	51.71	47.95	47.95	tr|A0A2S8XFF1|A0A2S8XFF1_PSEFL	4-hydroxy-tetrahydrodipicolinate synthase OS=Pseudomonas fluorescens OX=294 GN=dapA PE=3 SV=1			2	99	AMSQMCAAAIAGDAVTAR	Carbamidomethyl(C)@6			0.00138395	1793.82	598.948	1793.82	598.948	3	16	1.1.1.3540.20	69.4556	4586.79	3022.65	69.57	0.24	6376.54
316	19.06	19.09	51.71	47.95	47.95	tr|A0A2S8XFF1|A0A2S8XFF1_PSEFL	4-hydroxy-tetrahydrodipicolinate synthase OS=Pseudomonas fluorescens OX=294 GN=dapA PE=3 SV=1			2	99	GNISVTANVAPR				-0.00739225	1197.64	599.827	1197.65	599.831	2	20	1.1.1.3116.5	49.1151	1769.51	1187.05	48.98	0.24	6634.11
316	19.06	19.09	51.71	47.95	47.95	tr|A0A2S8XFF1|A0A2S8XFF1_PSEFL	4-hydroxy-tetrahydrodipicolinate synthase OS=Pseudomonas fluorescens OX=294 GN=dapA PE=3 SV=1			2	99	IAVIAGTGANSTR	Deamidated(N)@10			0.0131328	1230.67	616.342	1230.66	616.336	2	20	1.1.1.3019.24	44.4544	2168.71	1989.71	44.42	0.24	14112.6
316	19.06	19.09	51.71	47.95	47.95	tr|A0A2S8XFF1|A0A2S8XFF1_PSEFL	4-hydroxy-tetrahydrodipicolinate synthase OS=Pseudomonas fluorescens OX=294 GN=dapA PE=3 SV=1			2	99	LSTVPNIIGIK				-0.00764047	1153.7	577.857	1153.71	577.861	2	14	1.1.1.3687.9	76.5316	4197.85	1895.02	76.71	0.29	5529.79
316	19.06	19.09	51.71	47.95	47.95	tr|A0A2S8XFF1|A0A2S8XFF1_PSEFL	4-hydroxy-tetrahydrodipicolinate synthase OS=Pseudomonas fluorescens OX=294 GN=dapA PE=3 SV=1			2	99	LSTVPNIIGIKEATGDLQR			missed K-E@11	0.0022625	2024.13	675.717	2024.13	675.716	3	22	1.1.1.3750.25	79.5746	14094.2	2989.84	79.39	0.15	8135.24
316	19.06	19.09	51.71	47.95	47.95	tr|A0A2S8XFF1|A0A2S8XFF1_PSEFL	4-hydroxy-tetrahydrodipicolinate synthase OS=Pseudomonas fluorescens OX=294 GN=dapA PE=3 SV=1			2	99	TACDMKADTVIR	Carbamidomethyl(C)@3		missed K-A@6	0.00119574	1379.65	460.892	1379.65	460.892	3	14	1.1.1.2959.18	41.5611	3847.19	3602.13	41.63	0.29	10894.5
316	19.06	19.09	51.71	47.95	47.95	tr|A0A2S8XFF1|A0A2S8XFF1_PSEFL	4-hydroxy-tetrahydrodipicolinate synthase OS=Pseudomonas fluorescens OX=294 GN=dapA PE=3 SV=1			2	99	TLFIESNPIPVK				-0.0018795	1356.76	679.389	1356.77	679.39	2	21	1.1.1.3719.7	78.0763	4623.71	3558.86	77.95	0.38	14956.1
316	19.06	19.09	51.71	47.95	47.95	tr|A0A2S8XFF1|A0A2S8XFF1_PSEFL	4-hydroxy-tetrahydrodipicolinate synthase OS=Pseudomonas fluorescens OX=294 GN=dapA PE=3 SV=1			0.954677	95.61	LSDACHEPLR	Carbamidomethyl(C)@5			-0.00174709	1196.56	599.287	1196.56	599.288	2	11	1.1.1.2761.17	32.0419	1471.58	876.88	32.1	0.14	5864.24
316	19.06	19.09	51.71	47.95	47.95	tr|A0A2S8XFF1|A0A2S8XFF1_PSEFL	4-hydroxy-tetrahydrodipicolinate synthase OS=Pseudomonas fluorescens OX=294 GN=dapA PE=3 SV=1			0.0846002	36.96	LSDACHEPLRQALR	Carbamidomethyl(C)@5		missed R-Q@10	-0.000271675	1664.84	417.218	1664.84	417.218	4	7	1.1.1.2999.8	43.4726	2917.5	2840.21	43.46	0.2	5733.6
316	19.06	19.09	51.71	47.95	47.95	tr|A0A2S8XFF1|A0A2S8XFF1_PSEFL	4-hydroxy-tetrahydrodipicolinate synthase OS=Pseudomonas fluorescens OX=294 GN=dapA PE=3 SV=1			0.025028	16.19	EAIELTK				-0.00239748	802.441	402.228	802.444	402.229	2	6	1.1.1.2927.2	40.0017	3369.92	3339.08	39.99	0.81	12412.2
316	19.06	19.09	51.71	47.95	47.95	tr|A0A2S8XFF1|A0A2S8XFF1_PSEFL	4-hydroxy-tetrahydrodipicolinate synthase OS=Pseudomonas fluorescens OX=294 GN=dapA PE=3 SV=1			0	99	AIAEAVDIPQILYNVPGR				0.00135309	1938.06	970.037	1938.06	970.036	2	24	1.1.1.4091.23	96.1129	3509.19	1541.74	96.22	0.14	7636.08
316	19.06	19.09	51.71	47.95	47.95	tr|A0A2S8XFF1|A0A2S8XFF1_PSEFL	4-hydroxy-tetrahydrodipicolinate synthase OS=Pseudomonas fluorescens OX=294 GN=dapA PE=3 SV=1			0	99	AIAEAVDIPQILYNVPGR				0.00135309	1938.06	970.037	1938.06	970.036	2	27	1.1.1.4095.15	96.3009	3509.19	2748.36	96.22	0.14	16980.1
316	19.06	19.09	51.71	47.95	47.95	tr|A0A2S8XFF1|A0A2S8XFF1_PSEFL	4-hydroxy-tetrahydrodipicolinate synthase OS=Pseudomonas fluorescens OX=294 GN=dapA PE=3 SV=1			0	99	AIAEAVDIPQILYNVPGR				0.00135309	1938.06	970.037	1938.06	970.036	2	24	1.1.1.4098.14	96.4439	3509.19	716.2	96.22	0.14	8931.55
316	19.06	19.09	51.71	47.95	47.95	tr|A0A2S8XFF1|A0A2S8XFF1_PSEFL	4-hydroxy-tetrahydrodipicolinate synthase OS=Pseudomonas fluorescens OX=294 GN=dapA PE=3 SV=1			0	99	AMSQMCAAAIAGDAVTAR	Carbamidomethyl(C)@6			0.00138395	1793.82	598.948	1793.82	598.948	3	23	1.1.1.3540.19	69.4549	4586.79	3008.23	69.57	0.24	9844.36
316	19.06	19.09	51.71	47.95	47.95	tr|A0A2S8XFF1|A0A2S8XFF1_PSEFL	4-hydroxy-tetrahydrodipicolinate synthase OS=Pseudomonas fluorescens OX=294 GN=dapA PE=3 SV=1			0	99	AMSQMCAAAIAGDAVTAR	Carbamidomethyl(C)@6			0.00138395	1793.82	598.948	1793.82	598.948	3	17	1.1.1.3546.12	69.7389	4586.79	1560.49	69.57	0.24	7099.4
316	19.06	19.09	51.71	47.95	47.95	tr|A0A2S8XFF1|A0A2S8XFF1_PSEFL	4-hydroxy-tetrahydrodipicolinate synthase OS=Pseudomonas fluorescens OX=294 GN=dapA PE=3 SV=1			0	99	AMSQMCAAAIAGDAVTAR	Carbamidomethyl(C)@6			0.00138395	1793.82	598.948	1793.82	598.948	3	14	1.1.1.3547.7	69.7802	4586.79	998.65	69.57	0.24	8714.03
316	19.06	19.09	51.71	47.95	47.95	tr|A0A2S8XFF1|A0A2S8XFF1_PSEFL	4-hydroxy-tetrahydrodipicolinate synthase OS=Pseudomonas fluorescens OX=294 GN=dapA PE=3 SV=1			0	97.9	AMSQMCAAAIAGDAVTAR	Carbamidomethyl(C)@6			0.00138395	1793.82	598.948	1793.82	598.948	3	13	1.1.1.3547.8	69.7815	4586.79	989.15	69.57	0.24	8432.2
316	19.06	19.09	51.71	47.95	47.95	tr|A0A2S8XFF1|A0A2S8XFF1_PSEFL	4-hydroxy-tetrahydrodipicolinate synthase OS=Pseudomonas fluorescens OX=294 GN=dapA PE=3 SV=1			0	19.85	AMSQMCAAAIAGDAVTAR	Carbamidomethyl(C)@6			0.00138395	1793.82	598.948	1793.82	598.948	3	11	1.1.1.3537.21	69.3154	4586.79	990.31	69.57	0.24	7236.99
316	19.06	19.09	51.71	47.95	47.95	tr|A0A2S8XFF1|A0A2S8XFF1_PSEFL	4-hydroxy-tetrahydrodipicolinate synthase OS=Pseudomonas fluorescens OX=294 GN=dapA PE=3 SV=1			0	99	GNISVTANVAPR				-0.00739225	1197.64	599.827	1197.65	599.831	2	19	1.1.1.3112.7	48.9138	1769.51	1148.36	48.98	0.24	4905.59
316	19.06	19.09	51.71	47.95	47.95	tr|A0A2S8XFF1|A0A2S8XFF1_PSEFL	4-hydroxy-tetrahydrodipicolinate synthase OS=Pseudomonas fluorescens OX=294 GN=dapA PE=3 SV=1			0	99	IAVIAGTGANSTR				-0.00270727	1229.67	615.842	1229.67	615.844	2	22	1.1.1.3021.14	44.5521	5261.57	3979.13	44.46	0.24	17397.8
316	19.06	19.09	51.71	47.95	47.95	tr|A0A2S8XFF1|A0A2S8XFF1_PSEFL	4-hydroxy-tetrahydrodipicolinate synthase OS=Pseudomonas fluorescens OX=294 GN=dapA PE=3 SV=1			0	99	IAVIAGTGANSTR				-0.00270727	1229.67	615.842	1229.67	615.844	2	18	1.1.1.3014.18	44.2112	5261.57	1291.15	44.46	0.24	5997.16
316	19.06	19.09	51.71	47.95	47.95	tr|A0A2S8XFF1|A0A2S8XFF1_PSEFL	4-hydroxy-tetrahydrodipicolinate synthase OS=Pseudomonas fluorescens OX=294 GN=dapA PE=3 SV=1			0	99	IAVIAGTGANSTR	Deamidated(N)@10			-0.00627596	1230.65	616.332	1230.66	616.336	2	16	1.1.1.3060.11	46.4198	828.18	819.81	46.43	0.38	5277.26
316	19.06	19.09	51.71	47.95	47.95	tr|A0A2S8XFF1|A0A2S8XFF1_PSEFL	4-hydroxy-tetrahydrodipicolinate synthase OS=Pseudomonas fluorescens OX=294 GN=dapA PE=3 SV=1			0	98.39	IAVIAGTGANSTR	Deamidated(N)@10			-0.00627596	1230.65	616.332	1230.66	616.336	2	12	1.1.1.3063.17	46.5621	828.18	493.16	46.43	0.38	4201.81
316	19.06	19.09	51.71	47.95	47.95	tr|A0A2S8XFF1|A0A2S8XFF1_PSEFL	4-hydroxy-tetrahydrodipicolinate synthase OS=Pseudomonas fluorescens OX=294 GN=dapA PE=3 SV=1			0	85.45	IAVIAGTGANSTR				-0.00270727	1229.67	615.842	1229.67	615.844	2	19	1.1.1.3019.24	44.4544	5261.57	5215.14	44.46	0.24	14112.6
316	19.06	19.09	51.71	47.95	47.95	tr|A0A2S8XFF1|A0A2S8XFF1_PSEFL	4-hydroxy-tetrahydrodipicolinate synthase OS=Pseudomonas fluorescens OX=294 GN=dapA PE=3 SV=1			0	22.7	IAVIAGTGANSTR				-0.00270727	1229.67	615.842	1229.67	615.844	2	11	1.1.1.3026.14	44.7894	5261.57	142.32	44.46	0.24	7355.32
316	19.06	19.09	51.71	47.95	47.95	tr|A0A2S8XFF1|A0A2S8XFF1_PSEFL	4-hydroxy-tetrahydrodipicolinate synthase OS=Pseudomonas fluorescens OX=294 GN=dapA PE=3 SV=1			0	99	LSTVPNIIGIK				-0.00764047	1153.7	577.857	1153.71	577.861	2	14	1.1.1.3692.9	76.7724	4197.85	3753.55	76.71	0.29	11204.4
316	19.06	19.09	51.71	47.95	47.95	tr|A0A2S8XFF1|A0A2S8XFF1_PSEFL	4-hydroxy-tetrahydrodipicolinate synthase OS=Pseudomonas fluorescens OX=294 GN=dapA PE=3 SV=1			0	86.79	LSTVPNIIGIK				-0.00764047	1153.7	577.857	1153.71	577.861	2	10	1.1.1.3693.7	76.8189	4197.85	2990.9	76.71	0.29	9707.85
316	19.06	19.09	51.71	47.95	47.95	tr|A0A2S8XFF1|A0A2S8XFF1_PSEFL	4-hydroxy-tetrahydrodipicolinate synthase OS=Pseudomonas fluorescens OX=294 GN=dapA PE=3 SV=1			0	99	LSTVPNIIGIKEATGDLQR			missed K-E@11	0.0022625	2024.13	675.717	2024.13	675.716	3	22	1.1.1.3745.20	79.3264	14094.2	11645.6	79.39	0.15	44428
316	19.06	19.09	51.71	47.95	47.95	tr|A0A2S8XFF1|A0A2S8XFF1_PSEFL	4-hydroxy-tetrahydrodipicolinate synthase OS=Pseudomonas fluorescens OX=294 GN=dapA PE=3 SV=1			0	99	LSTVPNIIGIKEATGDLQR			missed K-E@11	0.0022625	2024.13	675.717	2024.13	675.716	3	19	1.1.1.3743.18	79.2292	14094.2	3038.41	79.39	0.15	9985.66
316	19.06	19.09	51.71	47.95	47.95	tr|A0A2S8XFF1|A0A2S8XFF1_PSEFL	4-hydroxy-tetrahydrodipicolinate synthase OS=Pseudomonas fluorescens OX=294 GN=dapA PE=3 SV=1			0	99	TACDMKADTVIR	Carbamidomethyl(C)@3		missed K-A@6	0.00119574	1379.65	460.892	1379.65	460.892	3	11	1.1.1.2958.6	41.4978	3847.19	2531.35	41.63	0.29	6717.46
316	19.06	19.09	51.71	47.95	47.95	tr|A0A2S8XFF1|A0A2S8XFF1_PSEFL	4-hydroxy-tetrahydrodipicolinate synthase OS=Pseudomonas fluorescens OX=294 GN=dapA PE=3 SV=1			0	79.52	TACDMKADTVIR	Carbamidomethyl(C)@3		missed K-A@6	-0.00269267	1379.65	690.833	1379.65	690.834	2	10	1.1.1.2962.25	41.7181	1051.66	874.62	41.63	0.29	5811.03
316	19.06	19.09	51.71	47.95	47.95	tr|A0A2S8XFF1|A0A2S8XFF1_PSEFL	4-hydroxy-tetrahydrodipicolinate synthase OS=Pseudomonas fluorescens OX=294 GN=dapA PE=3 SV=1			0	27.66	TACDMKADTVIR	Carbamidomethyl(C)@3		missed K-A@6	0.00119574	1379.65	460.892	1379.65	460.892	3	9	1.1.1.2956.14	41.4056	3847.19	873.1	41.63	0.29	5373.76
316	19.06	19.09	51.71	47.95	47.95	tr|A0A2S8XFF1|A0A2S8XFF1_PSEFL	4-hydroxy-tetrahydrodipicolinate synthase OS=Pseudomonas fluorescens OX=294 GN=dapA PE=3 SV=1			0	18.05	TACDMKADTVIR	Carbamidomethyl(C)@3		missed K-A@6	0.00119574	1379.65	460.892	1379.65	460.892	3	11	1.1.1.2964.9	41.7953	3847.19	1833.91	41.63	0.29	35140.7
316	19.06	19.09	51.71	47.95	47.95	tr|A0A2S8XFF1|A0A2S8XFF1_PSEFL	4-hydroxy-tetrahydrodipicolinate synthase OS=Pseudomonas fluorescens OX=294 GN=dapA PE=3 SV=1			0	99	TLFIESNPIPVK				-0.0018795	1356.76	679.389	1356.77	679.39	2	21	1.1.1.3716.8	77.93	4623.71	4478.48	77.95	0.38	23618.8
316	19.06	19.09	51.71	47.95	47.95	tr|A0A2S8XFF1|A0A2S8XFF1_PSEFL	4-hydroxy-tetrahydrodipicolinate synthase OS=Pseudomonas fluorescens OX=294 GN=dapA PE=3 SV=1			0	99	TLFIESNPIPVK				-0.0018795	1356.76	679.389	1356.77	679.39	2	20	1.1.1.3714.22	77.8405	4623.71	3074.93	77.95	0.38	13701.1
317	19.01	19.04	74.73	74.73	70.33	tr|J2F8E1|J2F8E1_PSEFL; tr|I4K4X9|I4K4X9_PSEFL; tr|I4K0L9|I4K0L9_PSEFL; tr|G8Q063|G8Q063_PSEFL; tr|E2XZ12|E2XZ12_PSEFL; tr|A0A0W0HLT1|A0A0W0HLT1_PSEFL; tr|A0A0K1QHI0|A0A0K1QHI0_PSEFL; tr|A0A075PBZ3|A0A075PBZ3_PSEFL; tr|A0A010RRM9|A0A010RRM9_PSEFL; sp|Q4K537|RS19_PSEF5	30S ribosomal protein S19 OS=Pseudomonas fluorescens Q2-87 OX=1038922 GN=rpsS PE=3 SV=1; 30S ribosomal protein S19 OS=Pseudomonas fluorescens SS101 OX=1038924 GN=rpsS PE=3 SV=1; 30S ribosomal protein S19 OS=Pseudomonas fluorescens Q8r1-96 OX=1038923 GN=rpsS PE=3 SV=1; 30S ribosomal protein S19 OS=Pseudomonas fluorescens F113 OX=1114970 GN=rpsS PE=3 SV=1; 30S ribosomal protein S19 OS=Pseudomonas fluorescens WH6 OX=746360 GN=rpsS PE=3 SV=1; 30S ribosomal protein S19 OS=Pseudomonas fluorescens ICMP 11288 OX=1198309 GN=rpsS PE=3 SV=1; 30S ribosomal protein S19 OS=Pseudomonas fluorescens NCIMB 11764 OX=1221522 GN=rpsS PE=3 SV=1; 30S ribosomal protein S19 OS=Pseudomonas fluorescens OX=294 GN=rpsS PE=3 SV=1; 30S ribosomal protein S19 OS=Pseudomonas fluorescens HK44 OX=1042209 GN=rpsS PE=3 SV=1; 30S ribosomal protein S19 OS=Pseudomonas fluorescens (strain ATCC BAA-477 / NRRL B-23932 / Pf-5) OX=220664 GN=rpsS PE=3 SV=1			2	99	GPFIDLHLLK				0.000133611	1151.67	576.842	1151.67	576.842	2	16	1.1.1.3830.4	83.4308	3035.5	1769.87	83.57	0.58	6281.18
317	19.01	19.04	74.73	74.73	70.33	tr|J2F8E1|J2F8E1_PSEFL; tr|I4K4X9|I4K4X9_PSEFL; tr|I4K0L9|I4K0L9_PSEFL; tr|G8Q063|G8Q063_PSEFL; tr|E2XZ12|E2XZ12_PSEFL; tr|A0A0W0HLT1|A0A0W0HLT1_PSEFL; tr|A0A0K1QHI0|A0A0K1QHI0_PSEFL; tr|A0A075PBZ3|A0A075PBZ3_PSEFL; tr|A0A010RRM9|A0A010RRM9_PSEFL; sp|Q4K537|RS19_PSEF5	30S ribosomal protein S19 OS=Pseudomonas fluorescens Q2-87 OX=1038922 GN=rpsS PE=3 SV=1; 30S ribosomal protein S19 OS=Pseudomonas fluorescens SS101 OX=1038924 GN=rpsS PE=3 SV=1; 30S ribosomal protein S19 OS=Pseudomonas fluorescens Q8r1-96 OX=1038923 GN=rpsS PE=3 SV=1; 30S ribosomal protein S19 OS=Pseudomonas fluorescens F113 OX=1114970 GN=rpsS PE=3 SV=1; 30S ribosomal protein S19 OS=Pseudomonas fluorescens WH6 OX=746360 GN=rpsS PE=3 SV=1; 30S ribosomal protein S19 OS=Pseudomonas fluorescens ICMP 11288 OX=1198309 GN=rpsS PE=3 SV=1; 30S ribosomal protein S19 OS=Pseudomonas fluorescens NCIMB 11764 OX=1221522 GN=rpsS PE=3 SV=1; 30S ribosomal protein S19 OS=Pseudomonas fluorescens OX=294 GN=rpsS PE=3 SV=1; 30S ribosomal protein S19 OS=Pseudomonas fluorescens HK44 OX=1042209 GN=rpsS PE=3 SV=1; 30S ribosomal protein S19 OS=Pseudomonas fluorescens (strain ATCC BAA-477 / NRRL B-23932 / Pf-5) OX=220664 GN=rpsS PE=3 SV=1			2	99	IEVAAEKNDR			missed K-N@7	-0.00220409	1143.59	572.8	1143.59	572.801	2	10	1.1.1.2653.36	26.8456	1886.4	1876.72	26.76	0.39	8198.79
317	19.01	19.04	74.73	74.73	70.33	tr|J2F8E1|J2F8E1_PSEFL; tr|I4K4X9|I4K4X9_PSEFL; tr|I4K0L9|I4K0L9_PSEFL; tr|G8Q063|G8Q063_PSEFL; tr|E2XZ12|E2XZ12_PSEFL; tr|A0A0W0HLT1|A0A0W0HLT1_PSEFL; tr|A0A0K1QHI0|A0A0K1QHI0_PSEFL; tr|A0A075PBZ3|A0A075PBZ3_PSEFL; tr|A0A010RRM9|A0A010RRM9_PSEFL; sp|Q4K537|RS19_PSEF5	30S ribosomal protein S19 OS=Pseudomonas fluorescens Q2-87 OX=1038922 GN=rpsS PE=3 SV=1; 30S ribosomal protein S19 OS=Pseudomonas fluorescens SS101 OX=1038924 GN=rpsS PE=3 SV=1; 30S ribosomal protein S19 OS=Pseudomonas fluorescens Q8r1-96 OX=1038923 GN=rpsS PE=3 SV=1; 30S ribosomal protein S19 OS=Pseudomonas fluorescens F113 OX=1114970 GN=rpsS PE=3 SV=1; 30S ribosomal protein S19 OS=Pseudomonas fluorescens WH6 OX=746360 GN=rpsS PE=3 SV=1; 30S ribosomal protein S19 OS=Pseudomonas fluorescens ICMP 11288 OX=1198309 GN=rpsS PE=3 SV=1; 30S ribosomal protein S19 OS=Pseudomonas fluorescens NCIMB 11764 OX=1221522 GN=rpsS PE=3 SV=1; 30S ribosomal protein S19 OS=Pseudomonas fluorescens OX=294 GN=rpsS PE=3 SV=1; 30S ribosomal protein S19 OS=Pseudomonas fluorescens HK44 OX=1042209 GN=rpsS PE=3 SV=1; 30S ribosomal protein S19 OS=Pseudomonas fluorescens (strain ATCC BAA-477 / NRRL B-23932 / Pf-5) OX=220664 GN=rpsS PE=3 SV=1			2	99	KGPFIDLHLLK	Carbamyl(K)@1		missed K-G@1	-0.00143568	1322.77	441.93	1322.77	441.931	3	10	1.1.1.3842.2	84.0096	1385.28	1150.85	84.05	0.2	1875.9
317	19.01	19.04	74.73	74.73	70.33	tr|J2F8E1|J2F8E1_PSEFL; tr|I4K4X9|I4K4X9_PSEFL; tr|I4K0L9|I4K0L9_PSEFL; tr|G8Q063|G8Q063_PSEFL; tr|E2XZ12|E2XZ12_PSEFL; tr|A0A0W0HLT1|A0A0W0HLT1_PSEFL; tr|A0A0K1QHI0|A0A0K1QHI0_PSEFL; tr|A0A075PBZ3|A0A075PBZ3_PSEFL; tr|A0A010RRM9|A0A010RRM9_PSEFL; sp|Q4K537|RS19_PSEF5	30S ribosomal protein S19 OS=Pseudomonas fluorescens Q2-87 OX=1038922 GN=rpsS PE=3 SV=1; 30S ribosomal protein S19 OS=Pseudomonas fluorescens SS101 OX=1038924 GN=rpsS PE=3 SV=1; 30S ribosomal protein S19 OS=Pseudomonas fluorescens Q8r1-96 OX=1038923 GN=rpsS PE=3 SV=1; 30S ribosomal protein S19 OS=Pseudomonas fluorescens F113 OX=1114970 GN=rpsS PE=3 SV=1; 30S ribosomal protein S19 OS=Pseudomonas fluorescens WH6 OX=746360 GN=rpsS PE=3 SV=1; 30S ribosomal protein S19 OS=Pseudomonas fluorescens ICMP 11288 OX=1198309 GN=rpsS PE=3 SV=1; 30S ribosomal protein S19 OS=Pseudomonas fluorescens NCIMB 11764 OX=1221522 GN=rpsS PE=3 SV=1; 30S ribosomal protein S19 OS=Pseudomonas fluorescens OX=294 GN=rpsS PE=3 SV=1; 30S ribosomal protein S19 OS=Pseudomonas fluorescens HK44 OX=1042209 GN=rpsS PE=3 SV=1; 30S ribosomal protein S19 OS=Pseudomonas fluorescens (strain ATCC BAA-477 / NRRL B-23932 / Pf-5) OX=220664 GN=rpsS PE=3 SV=1			2	99	KIEVAAEKNDR			missed K-I@1; missed K-N@8	0.000827733	1271.68	424.902	1271.68	424.902	3	12	1.1.1.2621.7	25.2717	6107.66	1895.17	24.87	0.39	5556.34
317	19.01	19.04	74.73	74.73	70.33	tr|J2F8E1|J2F8E1_PSEFL; tr|I4K4X9|I4K4X9_PSEFL; tr|I4K0L9|I4K0L9_PSEFL; tr|G8Q063|G8Q063_PSEFL; tr|E2XZ12|E2XZ12_PSEFL; tr|A0A0W0HLT1|A0A0W0HLT1_PSEFL; tr|A0A0K1QHI0|A0A0K1QHI0_PSEFL; tr|A0A075PBZ3|A0A075PBZ3_PSEFL; tr|A0A010RRM9|A0A010RRM9_PSEFL; sp|Q4K537|RS19_PSEF5	30S ribosomal protein S19 OS=Pseudomonas fluorescens Q2-87 OX=1038922 GN=rpsS PE=3 SV=1; 30S ribosomal protein S19 OS=Pseudomonas fluorescens SS101 OX=1038924 GN=rpsS PE=3 SV=1; 30S ribosomal protein S19 OS=Pseudomonas fluorescens Q8r1-96 OX=1038923 GN=rpsS PE=3 SV=1; 30S ribosomal protein S19 OS=Pseudomonas fluorescens F113 OX=1114970 GN=rpsS PE=3 SV=1; 30S ribosomal protein S19 OS=Pseudomonas fluorescens WH6 OX=746360 GN=rpsS PE=3 SV=1; 30S ribosomal protein S19 OS=Pseudomonas fluorescens ICMP 11288 OX=1198309 GN=rpsS PE=3 SV=1; 30S ribosomal protein S19 OS=Pseudomonas fluorescens NCIMB 11764 OX=1221522 GN=rpsS PE=3 SV=1; 30S ribosomal protein S19 OS=Pseudomonas fluorescens OX=294 GN=rpsS PE=3 SV=1; 30S ribosomal protein S19 OS=Pseudomonas fluorescens HK44 OX=1042209 GN=rpsS PE=3 SV=1; 30S ribosomal protein S19 OS=Pseudomonas fluorescens (strain ATCC BAA-477 / NRRL B-23932 / Pf-5) OX=220664 GN=rpsS PE=3 SV=1			2	99	LGEFAGTR				-0.000821338	849.434	425.724	849.434	425.725	2	12	1.1.1.2913.4	39.3266	26596.9	15033	39.13	0.38	24788.4
317	19.01	19.04	74.73	74.73	70.33	tr|J2F8E1|J2F8E1_PSEFL; tr|I4K4X9|I4K4X9_PSEFL; tr|I4K0L9|I4K0L9_PSEFL; tr|G8Q063|G8Q063_PSEFL; tr|E2XZ12|E2XZ12_PSEFL; tr|A0A0W0HLT1|A0A0W0HLT1_PSEFL; tr|A0A0K1QHI0|A0A0K1QHI0_PSEFL; tr|A0A075PBZ3|A0A075PBZ3_PSEFL; tr|A0A010RRM9|A0A010RRM9_PSEFL; sp|Q4K537|RS19_PSEF5	30S ribosomal protein S19 OS=Pseudomonas fluorescens Q2-87 OX=1038922 GN=rpsS PE=3 SV=1; 30S ribosomal protein S19 OS=Pseudomonas fluorescens SS101 OX=1038924 GN=rpsS PE=3 SV=1; 30S ribosomal protein S19 OS=Pseudomonas fluorescens Q8r1-96 OX=1038923 GN=rpsS PE=3 SV=1; 30S ribosomal protein S19 OS=Pseudomonas fluorescens F113 OX=1114970 GN=rpsS PE=3 SV=1; 30S ribosomal protein S19 OS=Pseudomonas fluorescens WH6 OX=746360 GN=rpsS PE=3 SV=1; 30S ribosomal protein S19 OS=Pseudomonas fluorescens ICMP 11288 OX=1198309 GN=rpsS PE=3 SV=1; 30S ribosomal protein S19 OS=Pseudomonas fluorescens NCIMB 11764 OX=1221522 GN=rpsS PE=3 SV=1; 30S ribosomal protein S19 OS=Pseudomonas fluorescens OX=294 GN=rpsS PE=3 SV=1; 30S ribosomal protein S19 OS=Pseudomonas fluorescens HK44 OX=1042209 GN=rpsS PE=3 SV=1; 30S ribosomal protein S19 OS=Pseudomonas fluorescens (strain ATCC BAA-477 / NRRL B-23932 / Pf-5) OX=220664 GN=rpsS PE=3 SV=1			2	99	QHVPVLVNEDMVGHK				-0.00204131	1700.86	426.224	1700.87	426.224	4	17	1.1.1.3270.3	56.4443	19320.9	7816.26	56.24	0.34	16739.4
317	19.01	19.04	74.73	74.73	70.33	tr|J2F8E1|J2F8E1_PSEFL; tr|I4K4X9|I4K4X9_PSEFL; tr|I4K0L9|I4K0L9_PSEFL; tr|G8Q063|G8Q063_PSEFL; tr|E2XZ12|E2XZ12_PSEFL; tr|A0A0W0HLT1|A0A0W0HLT1_PSEFL; tr|A0A0K1QHI0|A0A0K1QHI0_PSEFL; tr|A0A075PBZ3|A0A075PBZ3_PSEFL; tr|A0A010RRM9|A0A010RRM9_PSEFL; sp|Q4K537|RS19_PSEF5	30S ribosomal protein S19 OS=Pseudomonas fluorescens Q2-87 OX=1038922 GN=rpsS PE=3 SV=1; 30S ribosomal protein S19 OS=Pseudomonas fluorescens SS101 OX=1038924 GN=rpsS PE=3 SV=1; 30S ribosomal protein S19 OS=Pseudomonas fluorescens Q8r1-96 OX=1038923 GN=rpsS PE=3 SV=1; 30S ribosomal protein S19 OS=Pseudomonas fluorescens F113 OX=1114970 GN=rpsS PE=3 SV=1; 30S ribosomal protein S19 OS=Pseudomonas fluorescens WH6 OX=746360 GN=rpsS PE=3 SV=1; 30S ribosomal protein S19 OS=Pseudomonas fluorescens ICMP 11288 OX=1198309 GN=rpsS PE=3 SV=1; 30S ribosomal protein S19 OS=Pseudomonas fluorescens NCIMB 11764 OX=1221522 GN=rpsS PE=3 SV=1; 30S ribosomal protein S19 OS=Pseudomonas fluorescens OX=294 GN=rpsS PE=3 SV=1; 30S ribosomal protein S19 OS=Pseudomonas fluorescens HK44 OX=1042209 GN=rpsS PE=3 SV=1; 30S ribosomal protein S19 OS=Pseudomonas fluorescens (strain ATCC BAA-477 / NRRL B-23932 / Pf-5) OX=220664 GN=rpsS PE=3 SV=1			2	99	QHVPVLVNEDMVGHKLGEFAGTR	Gln->pyro-Glu@N-term		missed K-L@15	0.0035782	2515.27	629.824	2515.26	629.823	4	26	1.1.1.3772.12	80.6282	32299	6158.07	80.85	0.29	14610.1
317	19.01	19.04	74.73	74.73	70.33	tr|J2F8E1|J2F8E1_PSEFL; tr|I4K4X9|I4K4X9_PSEFL; tr|I4K0L9|I4K0L9_PSEFL; tr|G8Q063|G8Q063_PSEFL; tr|E2XZ12|E2XZ12_PSEFL; tr|A0A0W0HLT1|A0A0W0HLT1_PSEFL; tr|A0A0K1QHI0|A0A0K1QHI0_PSEFL; tr|A0A075PBZ3|A0A075PBZ3_PSEFL; tr|A0A010RRM9|A0A010RRM9_PSEFL; sp|Q4K537|RS19_PSEF5	30S ribosomal protein S19 OS=Pseudomonas fluorescens Q2-87 OX=1038922 GN=rpsS PE=3 SV=1; 30S ribosomal protein S19 OS=Pseudomonas fluorescens SS101 OX=1038924 GN=rpsS PE=3 SV=1; 30S ribosomal protein S19 OS=Pseudomonas fluorescens Q8r1-96 OX=1038923 GN=rpsS PE=3 SV=1; 30S ribosomal protein S19 OS=Pseudomonas fluorescens F113 OX=1114970 GN=rpsS PE=3 SV=1; 30S ribosomal protein S19 OS=Pseudomonas fluorescens WH6 OX=746360 GN=rpsS PE=3 SV=1; 30S ribosomal protein S19 OS=Pseudomonas fluorescens ICMP 11288 OX=1198309 GN=rpsS PE=3 SV=1; 30S ribosomal protein S19 OS=Pseudomonas fluorescens NCIMB 11764 OX=1221522 GN=rpsS PE=3 SV=1; 30S ribosomal protein S19 OS=Pseudomonas fluorescens OX=294 GN=rpsS PE=3 SV=1; 30S ribosomal protein S19 OS=Pseudomonas fluorescens HK44 OX=1042209 GN=rpsS PE=3 SV=1; 30S ribosomal protein S19 OS=Pseudomonas fluorescens (strain ATCC BAA-477 / NRRL B-23932 / Pf-5) OX=220664 GN=rpsS PE=3 SV=1			2	99	RSMILPQMVGLTIAVHNGR	Deamidated(N)@17		missed R-S@1	0.000758749	2093.12	698.716	2093.12	698.715	3	18	1.1.1.3904.15	87.02	1723.15	1634.74	87.05	0.34	9872.67
317	19.01	19.04	74.73	74.73	70.33	tr|J2F8E1|J2F8E1_PSEFL; tr|I4K4X9|I4K4X9_PSEFL; tr|I4K0L9|I4K0L9_PSEFL; tr|G8Q063|G8Q063_PSEFL; tr|E2XZ12|E2XZ12_PSEFL; tr|A0A0W0HLT1|A0A0W0HLT1_PSEFL; tr|A0A0K1QHI0|A0A0K1QHI0_PSEFL; tr|A0A075PBZ3|A0A075PBZ3_PSEFL; tr|A0A010RRM9|A0A010RRM9_PSEFL; sp|Q4K537|RS19_PSEF5	30S ribosomal protein S19 OS=Pseudomonas fluorescens Q2-87 OX=1038922 GN=rpsS PE=3 SV=1; 30S ribosomal protein S19 OS=Pseudomonas fluorescens SS101 OX=1038924 GN=rpsS PE=3 SV=1; 30S ribosomal protein S19 OS=Pseudomonas fluorescens Q8r1-96 OX=1038923 GN=rpsS PE=3 SV=1; 30S ribosomal protein S19 OS=Pseudomonas fluorescens F113 OX=1114970 GN=rpsS PE=3 SV=1; 30S ribosomal protein S19 OS=Pseudomonas fluorescens WH6 OX=746360 GN=rpsS PE=3 SV=1; 30S ribosomal protein S19 OS=Pseudomonas fluorescens ICMP 11288 OX=1198309 GN=rpsS PE=3 SV=1; 30S ribosomal protein S19 OS=Pseudomonas fluorescens NCIMB 11764 OX=1221522 GN=rpsS PE=3 SV=1; 30S ribosomal protein S19 OS=Pseudomonas fluorescens OX=294 GN=rpsS PE=3 SV=1; 30S ribosomal protein S19 OS=Pseudomonas fluorescens HK44 OX=1042209 GN=rpsS PE=3 SV=1; 30S ribosomal protein S19 OS=Pseudomonas fluorescens (strain ATCC BAA-477 / NRRL B-23932 / Pf-5) OX=220664 GN=rpsS PE=3 SV=1			2	99	SMILPQMVGLTIAVHNGR				0.00387166	1936.04	646.355	1936.04	646.354	3	18	1.1.1.4045.5	93.8508	7242.17	1842.16	94.09	0.3	4701.03
317	19.01	19.04	74.73	74.73	70.33	tr|J2F8E1|J2F8E1_PSEFL; tr|I4K4X9|I4K4X9_PSEFL; tr|I4K0L9|I4K0L9_PSEFL; tr|G8Q063|G8Q063_PSEFL; tr|E2XZ12|E2XZ12_PSEFL; tr|A0A0W0HLT1|A0A0W0HLT1_PSEFL; tr|A0A0K1QHI0|A0A0K1QHI0_PSEFL; tr|A0A075PBZ3|A0A075PBZ3_PSEFL; tr|A0A010RRM9|A0A010RRM9_PSEFL; sp|Q4K537|RS19_PSEF5	30S ribosomal protein S19 OS=Pseudomonas fluorescens Q2-87 OX=1038922 GN=rpsS PE=3 SV=1; 30S ribosomal protein S19 OS=Pseudomonas fluorescens SS101 OX=1038924 GN=rpsS PE=3 SV=1; 30S ribosomal protein S19 OS=Pseudomonas fluorescens Q8r1-96 OX=1038923 GN=rpsS PE=3 SV=1; 30S ribosomal protein S19 OS=Pseudomonas fluorescens F113 OX=1114970 GN=rpsS PE=3 SV=1; 30S ribosomal protein S19 OS=Pseudomonas fluorescens WH6 OX=746360 GN=rpsS PE=3 SV=1; 30S ribosomal protein S19 OS=Pseudomonas fluorescens ICMP 11288 OX=1198309 GN=rpsS PE=3 SV=1; 30S ribosomal protein S19 OS=Pseudomonas fluorescens NCIMB 11764 OX=1221522 GN=rpsS PE=3 SV=1; 30S ribosomal protein S19 OS=Pseudomonas fluorescens OX=294 GN=rpsS PE=3 SV=1; 30S ribosomal protein S19 OS=Pseudomonas fluorescens HK44 OX=1042209 GN=rpsS PE=3 SV=1; 30S ribosomal protein S19 OS=Pseudomonas fluorescens (strain ATCC BAA-477 / NRRL B-23932 / Pf-5) OX=220664 GN=rpsS PE=3 SV=1			0.709965	93.39	GPFIDLHLLKK			missed K-K@10	-0.00488371	1279.76	427.594	1279.77	427.596	3	8	1.1.1.3642.3	74.3674	1156.89	1142.18	74.41	0.14	2181.55
317	19.01	19.04	74.73	74.73	70.33	tr|J2F8E1|J2F8E1_PSEFL; tr|I4K4X9|I4K4X9_PSEFL; tr|I4K0L9|I4K0L9_PSEFL; tr|G8Q063|G8Q063_PSEFL; tr|E2XZ12|E2XZ12_PSEFL; tr|A0A0W0HLT1|A0A0W0HLT1_PSEFL; tr|A0A0K1QHI0|A0A0K1QHI0_PSEFL; tr|A0A075PBZ3|A0A075PBZ3_PSEFL; tr|A0A010RRM9|A0A010RRM9_PSEFL; sp|Q4K537|RS19_PSEF5	30S ribosomal protein S19 OS=Pseudomonas fluorescens Q2-87 OX=1038922 GN=rpsS PE=3 SV=1; 30S ribosomal protein S19 OS=Pseudomonas fluorescens SS101 OX=1038924 GN=rpsS PE=3 SV=1; 30S ribosomal protein S19 OS=Pseudomonas fluorescens Q8r1-96 OX=1038923 GN=rpsS PE=3 SV=1; 30S ribosomal protein S19 OS=Pseudomonas fluorescens F113 OX=1114970 GN=rpsS PE=3 SV=1; 30S ribosomal protein S19 OS=Pseudomonas fluorescens WH6 OX=746360 GN=rpsS PE=3 SV=1; 30S ribosomal protein S19 OS=Pseudomonas fluorescens ICMP 11288 OX=1198309 GN=rpsS PE=3 SV=1; 30S ribosomal protein S19 OS=Pseudomonas fluorescens NCIMB 11764 OX=1221522 GN=rpsS PE=3 SV=1; 30S ribosomal protein S19 OS=Pseudomonas fluorescens OX=294 GN=rpsS PE=3 SV=1; 30S ribosomal protein S19 OS=Pseudomonas fluorescens HK44 OX=1042209 GN=rpsS PE=3 SV=1; 30S ribosomal protein S19 OS=Pseudomonas fluorescens (strain ATCC BAA-477 / NRRL B-23932 / Pf-5) OX=220664 GN=rpsS PE=3 SV=1			0.295849	76.92	IEVAAEKNDRKPVK			missed K-N@7; missed R-K@10	-0.00316336	1595.9	532.973	1595.9	532.974	3	10	1.1.1.2641.13	26.2574	2363.47	1810.47	26.32	0.19	5851.89
317	19.01	19.04	74.73	74.73	70.33	tr|J2F8E1|J2F8E1_PSEFL; tr|I4K4X9|I4K4X9_PSEFL; tr|I4K0L9|I4K0L9_PSEFL; tr|G8Q063|G8Q063_PSEFL; tr|E2XZ12|E2XZ12_PSEFL; tr|A0A0W0HLT1|A0A0W0HLT1_PSEFL; tr|A0A0K1QHI0|A0A0K1QHI0_PSEFL; tr|A0A075PBZ3|A0A075PBZ3_PSEFL; tr|A0A010RRM9|A0A010RRM9_PSEFL; sp|Q4K537|RS19_PSEF5	30S ribosomal protein S19 OS=Pseudomonas fluorescens Q2-87 OX=1038922 GN=rpsS PE=3 SV=1; 30S ribosomal protein S19 OS=Pseudomonas fluorescens SS101 OX=1038924 GN=rpsS PE=3 SV=1; 30S ribosomal protein S19 OS=Pseudomonas fluorescens Q8r1-96 OX=1038923 GN=rpsS PE=3 SV=1; 30S ribosomal protein S19 OS=Pseudomonas fluorescens F113 OX=1114970 GN=rpsS PE=3 SV=1; 30S ribosomal protein S19 OS=Pseudomonas fluorescens WH6 OX=746360 GN=rpsS PE=3 SV=1; 30S ribosomal protein S19 OS=Pseudomonas fluorescens ICMP 11288 OX=1198309 GN=rpsS PE=3 SV=1; 30S ribosomal protein S19 OS=Pseudomonas fluorescens NCIMB 11764 OX=1221522 GN=rpsS PE=3 SV=1; 30S ribosomal protein S19 OS=Pseudomonas fluorescens OX=294 GN=rpsS PE=3 SV=1; 30S ribosomal protein S19 OS=Pseudomonas fluorescens HK44 OX=1042209 GN=rpsS PE=3 SV=1; 30S ribosomal protein S19 OS=Pseudomonas fluorescens (strain ATCC BAA-477 / NRRL B-23932 / Pf-5) OX=220664 GN=rpsS PE=3 SV=1			0	99	GPFIDLHLLK				0.000133611	1151.67	576.842	1151.67	576.842	2	14	1.1.1.3838.11	83.8241	3035.5	1187.77	83.57	0.58	4621.31
317	19.01	19.04	74.73	74.73	70.33	tr|J2F8E1|J2F8E1_PSEFL; tr|I4K4X9|I4K4X9_PSEFL; tr|I4K0L9|I4K0L9_PSEFL; tr|G8Q063|G8Q063_PSEFL; tr|E2XZ12|E2XZ12_PSEFL; tr|A0A0W0HLT1|A0A0W0HLT1_PSEFL; tr|A0A0K1QHI0|A0A0K1QHI0_PSEFL; tr|A0A075PBZ3|A0A075PBZ3_PSEFL; tr|A0A010RRM9|A0A010RRM9_PSEFL; sp|Q4K537|RS19_PSEF5	30S ribosomal protein S19 OS=Pseudomonas fluorescens Q2-87 OX=1038922 GN=rpsS PE=3 SV=1; 30S ribosomal protein S19 OS=Pseudomonas fluorescens SS101 OX=1038924 GN=rpsS PE=3 SV=1; 30S ribosomal protein S19 OS=Pseudomonas fluorescens Q8r1-96 OX=1038923 GN=rpsS PE=3 SV=1; 30S ribosomal protein S19 OS=Pseudomonas fluorescens F113 OX=1114970 GN=rpsS PE=3 SV=1; 30S ribosomal protein S19 OS=Pseudomonas fluorescens WH6 OX=746360 GN=rpsS PE=3 SV=1; 30S ribosomal protein S19 OS=Pseudomonas fluorescens ICMP 11288 OX=1198309 GN=rpsS PE=3 SV=1; 30S ribosomal protein S19 OS=Pseudomonas fluorescens NCIMB 11764 OX=1221522 GN=rpsS PE=3 SV=1; 30S ribosomal protein S19 OS=Pseudomonas fluorescens OX=294 GN=rpsS PE=3 SV=1; 30S ribosomal protein S19 OS=Pseudomonas fluorescens HK44 OX=1042209 GN=rpsS PE=3 SV=1; 30S ribosomal protein S19 OS=Pseudomonas fluorescens (strain ATCC BAA-477 / NRRL B-23932 / Pf-5) OX=220664 GN=rpsS PE=3 SV=1			0	99	GPFIDLHLLK				0.000133611	1151.67	576.842	1151.67	576.842	2	12	1.1.1.3838.12	83.8254	3035.5	1175.05	83.57	0.58	5352.61
317	19.01	19.04	74.73	74.73	70.33	tr|J2F8E1|J2F8E1_PSEFL; tr|I4K4X9|I4K4X9_PSEFL; tr|I4K0L9|I4K0L9_PSEFL; tr|G8Q063|G8Q063_PSEFL; tr|E2XZ12|E2XZ12_PSEFL; tr|A0A0W0HLT1|A0A0W0HLT1_PSEFL; tr|A0A0K1QHI0|A0A0K1QHI0_PSEFL; tr|A0A075PBZ3|A0A075PBZ3_PSEFL; tr|A0A010RRM9|A0A010RRM9_PSEFL; sp|Q4K537|RS19_PSEF5	30S ribosomal protein S19 OS=Pseudomonas fluorescens Q2-87 OX=1038922 GN=rpsS PE=3 SV=1; 30S ribosomal protein S19 OS=Pseudomonas fluorescens SS101 OX=1038924 GN=rpsS PE=3 SV=1; 30S ribosomal protein S19 OS=Pseudomonas fluorescens Q8r1-96 OX=1038923 GN=rpsS PE=3 SV=1; 30S ribosomal protein S19 OS=Pseudomonas fluorescens F113 OX=1114970 GN=rpsS PE=3 SV=1; 30S ribosomal protein S19 OS=Pseudomonas fluorescens WH6 OX=746360 GN=rpsS PE=3 SV=1; 30S ribosomal protein S19 OS=Pseudomonas fluorescens ICMP 11288 OX=1198309 GN=rpsS PE=3 SV=1; 30S ribosomal protein S19 OS=Pseudomonas fluorescens NCIMB 11764 OX=1221522 GN=rpsS PE=3 SV=1; 30S ribosomal protein S19 OS=Pseudomonas fluorescens OX=294 GN=rpsS PE=3 SV=1; 30S ribosomal protein S19 OS=Pseudomonas fluorescens HK44 OX=1042209 GN=rpsS PE=3 SV=1; 30S ribosomal protein S19 OS=Pseudomonas fluorescens (strain ATCC BAA-477 / NRRL B-23932 / Pf-5) OX=220664 GN=rpsS PE=3 SV=1			0	99	GPFIDLHLLK	Carbamyl@N-term			-0.00238618	1194.67	598.344	1194.68	598.345	2	12	1.1.1.4089.2	95.9805	465.44	452.85	95.97	0.25	3202.7
317	19.01	19.04	74.73	74.73	70.33	tr|J2F8E1|J2F8E1_PSEFL; tr|I4K4X9|I4K4X9_PSEFL; tr|I4K0L9|I4K0L9_PSEFL; tr|G8Q063|G8Q063_PSEFL; tr|E2XZ12|E2XZ12_PSEFL; tr|A0A0W0HLT1|A0A0W0HLT1_PSEFL; tr|A0A0K1QHI0|A0A0K1QHI0_PSEFL; tr|A0A075PBZ3|A0A075PBZ3_PSEFL; tr|A0A010RRM9|A0A010RRM9_PSEFL; sp|Q4K537|RS19_PSEF5	30S ribosomal protein S19 OS=Pseudomonas fluorescens Q2-87 OX=1038922 GN=rpsS PE=3 SV=1; 30S ribosomal protein S19 OS=Pseudomonas fluorescens SS101 OX=1038924 GN=rpsS PE=3 SV=1; 30S ribosomal protein S19 OS=Pseudomonas fluorescens Q8r1-96 OX=1038923 GN=rpsS PE=3 SV=1; 30S ribosomal protein S19 OS=Pseudomonas fluorescens F113 OX=1114970 GN=rpsS PE=3 SV=1; 30S ribosomal protein S19 OS=Pseudomonas fluorescens WH6 OX=746360 GN=rpsS PE=3 SV=1; 30S ribosomal protein S19 OS=Pseudomonas fluorescens ICMP 11288 OX=1198309 GN=rpsS PE=3 SV=1; 30S ribosomal protein S19 OS=Pseudomonas fluorescens NCIMB 11764 OX=1221522 GN=rpsS PE=3 SV=1; 30S ribosomal protein S19 OS=Pseudomonas fluorescens OX=294 GN=rpsS PE=3 SV=1; 30S ribosomal protein S19 OS=Pseudomonas fluorescens HK44 OX=1042209 GN=rpsS PE=3 SV=1; 30S ribosomal protein S19 OS=Pseudomonas fluorescens (strain ATCC BAA-477 / NRRL B-23932 / Pf-5) OX=220664 GN=rpsS PE=3 SV=1			0	94.02	GPFIDLHLLK	Carbamyl@N-term			-0.00238618	1194.67	598.344	1194.68	598.345	2	9	1.1.1.4088.8	95.9426	465.44	460.44	95.97	0.25	1853.48
317	19.01	19.04	74.73	74.73	70.33	tr|J2F8E1|J2F8E1_PSEFL; tr|I4K4X9|I4K4X9_PSEFL; tr|I4K0L9|I4K0L9_PSEFL; tr|G8Q063|G8Q063_PSEFL; tr|E2XZ12|E2XZ12_PSEFL; tr|A0A0W0HLT1|A0A0W0HLT1_PSEFL; tr|A0A0K1QHI0|A0A0K1QHI0_PSEFL; tr|A0A075PBZ3|A0A075PBZ3_PSEFL; tr|A0A010RRM9|A0A010RRM9_PSEFL; sp|Q4K537|RS19_PSEF5	30S ribosomal protein S19 OS=Pseudomonas fluorescens Q2-87 OX=1038922 GN=rpsS PE=3 SV=1; 30S ribosomal protein S19 OS=Pseudomonas fluorescens SS101 OX=1038924 GN=rpsS PE=3 SV=1; 30S ribosomal protein S19 OS=Pseudomonas fluorescens Q8r1-96 OX=1038923 GN=rpsS PE=3 SV=1; 30S ribosomal protein S19 OS=Pseudomonas fluorescens F113 OX=1114970 GN=rpsS PE=3 SV=1; 30S ribosomal protein S19 OS=Pseudomonas fluorescens WH6 OX=746360 GN=rpsS PE=3 SV=1; 30S ribosomal protein S19 OS=Pseudomonas fluorescens ICMP 11288 OX=1198309 GN=rpsS PE=3 SV=1; 30S ribosomal protein S19 OS=Pseudomonas fluorescens NCIMB 11764 OX=1221522 GN=rpsS PE=3 SV=1; 30S ribosomal protein S19 OS=Pseudomonas fluorescens OX=294 GN=rpsS PE=3 SV=1; 30S ribosomal protein S19 OS=Pseudomonas fluorescens HK44 OX=1042209 GN=rpsS PE=3 SV=1; 30S ribosomal protein S19 OS=Pseudomonas fluorescens (strain ATCC BAA-477 / NRRL B-23932 / Pf-5) OX=220664 GN=rpsS PE=3 SV=1			0	15.38	GPFIDLHLLK	Lys-add@N-term			-0.000947011	1279.76	427.595	1279.77	427.596	3	11	1.1.1.3663.4	75.374	4127.26	3011.84	75.42	0.15	4047.48
317	19.01	19.04	74.73	74.73	70.33	tr|J2F8E1|J2F8E1_PSEFL; tr|I4K4X9|I4K4X9_PSEFL; tr|I4K0L9|I4K0L9_PSEFL; tr|G8Q063|G8Q063_PSEFL; tr|E2XZ12|E2XZ12_PSEFL; tr|A0A0W0HLT1|A0A0W0HLT1_PSEFL; tr|A0A0K1QHI0|A0A0K1QHI0_PSEFL; tr|A0A075PBZ3|A0A075PBZ3_PSEFL; tr|A0A010RRM9|A0A010RRM9_PSEFL; sp|Q4K537|RS19_PSEF5	30S ribosomal protein S19 OS=Pseudomonas fluorescens Q2-87 OX=1038922 GN=rpsS PE=3 SV=1; 30S ribosomal protein S19 OS=Pseudomonas fluorescens SS101 OX=1038924 GN=rpsS PE=3 SV=1; 30S ribosomal protein S19 OS=Pseudomonas fluorescens Q8r1-96 OX=1038923 GN=rpsS PE=3 SV=1; 30S ribosomal protein S19 OS=Pseudomonas fluorescens F113 OX=1114970 GN=rpsS PE=3 SV=1; 30S ribosomal protein S19 OS=Pseudomonas fluorescens WH6 OX=746360 GN=rpsS PE=3 SV=1; 30S ribosomal protein S19 OS=Pseudomonas fluorescens ICMP 11288 OX=1198309 GN=rpsS PE=3 SV=1; 30S ribosomal protein S19 OS=Pseudomonas fluorescens NCIMB 11764 OX=1221522 GN=rpsS PE=3 SV=1; 30S ribosomal protein S19 OS=Pseudomonas fluorescens OX=294 GN=rpsS PE=3 SV=1; 30S ribosomal protein S19 OS=Pseudomonas fluorescens HK44 OX=1042209 GN=rpsS PE=3 SV=1; 30S ribosomal protein S19 OS=Pseudomonas fluorescens (strain ATCC BAA-477 / NRRL B-23932 / Pf-5) OX=220664 GN=rpsS PE=3 SV=1			0	99	IEVAAEKNDR			missed K-N@7	-0.00220409	1143.59	572.8	1143.59	572.801	2	12	1.1.1.2650.14	26.6901	1886.4	1444.55	26.76	0.39	8371.31
317	19.01	19.04	74.73	74.73	70.33	tr|J2F8E1|J2F8E1_PSEFL; tr|I4K4X9|I4K4X9_PSEFL; tr|I4K0L9|I4K0L9_PSEFL; tr|G8Q063|G8Q063_PSEFL; tr|E2XZ12|E2XZ12_PSEFL; tr|A0A0W0HLT1|A0A0W0HLT1_PSEFL; tr|A0A0K1QHI0|A0A0K1QHI0_PSEFL; tr|A0A075PBZ3|A0A075PBZ3_PSEFL; tr|A0A010RRM9|A0A010RRM9_PSEFL; sp|Q4K537|RS19_PSEF5	30S ribosomal protein S19 OS=Pseudomonas fluorescens Q2-87 OX=1038922 GN=rpsS PE=3 SV=1; 30S ribosomal protein S19 OS=Pseudomonas fluorescens SS101 OX=1038924 GN=rpsS PE=3 SV=1; 30S ribosomal protein S19 OS=Pseudomonas fluorescens Q8r1-96 OX=1038923 GN=rpsS PE=3 SV=1; 30S ribosomal protein S19 OS=Pseudomonas fluorescens F113 OX=1114970 GN=rpsS PE=3 SV=1; 30S ribosomal protein S19 OS=Pseudomonas fluorescens WH6 OX=746360 GN=rpsS PE=3 SV=1; 30S ribosomal protein S19 OS=Pseudomonas fluorescens ICMP 11288 OX=1198309 GN=rpsS PE=3 SV=1; 30S ribosomal protein S19 OS=Pseudomonas fluorescens NCIMB 11764 OX=1221522 GN=rpsS PE=3 SV=1; 30S ribosomal protein S19 OS=Pseudomonas fluorescens OX=294 GN=rpsS PE=3 SV=1; 30S ribosomal protein S19 OS=Pseudomonas fluorescens HK44 OX=1042209 GN=rpsS PE=3 SV=1; 30S ribosomal protein S19 OS=Pseudomonas fluorescens (strain ATCC BAA-477 / NRRL B-23932 / Pf-5) OX=220664 GN=rpsS PE=3 SV=1			0	69.27	IEVAAEKNDR			missed K-N@7	-0.00220409	1143.59	572.8	1143.59	572.801	2	10	1.1.1.2650.15	26.6928	1886.4	1461.68	26.76	0.39	7092.85
317	19.01	19.04	74.73	74.73	70.33	tr|J2F8E1|J2F8E1_PSEFL; tr|I4K4X9|I4K4X9_PSEFL; tr|I4K0L9|I4K0L9_PSEFL; tr|G8Q063|G8Q063_PSEFL; tr|E2XZ12|E2XZ12_PSEFL; tr|A0A0W0HLT1|A0A0W0HLT1_PSEFL; tr|A0A0K1QHI0|A0A0K1QHI0_PSEFL; tr|A0A075PBZ3|A0A075PBZ3_PSEFL; tr|A0A010RRM9|A0A010RRM9_PSEFL; sp|Q4K537|RS19_PSEF5	30S ribosomal protein S19 OS=Pseudomonas fluorescens Q2-87 OX=1038922 GN=rpsS PE=3 SV=1; 30S ribosomal protein S19 OS=Pseudomonas fluorescens SS101 OX=1038924 GN=rpsS PE=3 SV=1; 30S ribosomal protein S19 OS=Pseudomonas fluorescens Q8r1-96 OX=1038923 GN=rpsS PE=3 SV=1; 30S ribosomal protein S19 OS=Pseudomonas fluorescens F113 OX=1114970 GN=rpsS PE=3 SV=1; 30S ribosomal protein S19 OS=Pseudomonas fluorescens WH6 OX=746360 GN=rpsS PE=3 SV=1; 30S ribosomal protein S19 OS=Pseudomonas fluorescens ICMP 11288 OX=1198309 GN=rpsS PE=3 SV=1; 30S ribosomal protein S19 OS=Pseudomonas fluorescens NCIMB 11764 OX=1221522 GN=rpsS PE=3 SV=1; 30S ribosomal protein S19 OS=Pseudomonas fluorescens OX=294 GN=rpsS PE=3 SV=1; 30S ribosomal protein S19 OS=Pseudomonas fluorescens HK44 OX=1042209 GN=rpsS PE=3 SV=1; 30S ribosomal protein S19 OS=Pseudomonas fluorescens (strain ATCC BAA-477 / NRRL B-23932 / Pf-5) OX=220664 GN=rpsS PE=3 SV=1			0	99	KGPFIDLHLLK			missed K-G@1	-0.000947018	1279.76	427.595	1279.77	427.596	3	11	1.1.1.3663.4	75.374	4127.26	3011.84	75.42	0.15	4047.48
317	19.01	19.04	74.73	74.73	70.33	tr|J2F8E1|J2F8E1_PSEFL; tr|I4K4X9|I4K4X9_PSEFL; tr|I4K0L9|I4K0L9_PSEFL; tr|G8Q063|G8Q063_PSEFL; tr|E2XZ12|E2XZ12_PSEFL; tr|A0A0W0HLT1|A0A0W0HLT1_PSEFL; tr|A0A0K1QHI0|A0A0K1QHI0_PSEFL; tr|A0A075PBZ3|A0A075PBZ3_PSEFL; tr|A0A010RRM9|A0A010RRM9_PSEFL; sp|Q4K537|RS19_PSEF5	30S ribosomal protein S19 OS=Pseudomonas fluorescens Q2-87 OX=1038922 GN=rpsS PE=3 SV=1; 30S ribosomal protein S19 OS=Pseudomonas fluorescens SS101 OX=1038924 GN=rpsS PE=3 SV=1; 30S ribosomal protein S19 OS=Pseudomonas fluorescens Q8r1-96 OX=1038923 GN=rpsS PE=3 SV=1; 30S ribosomal protein S19 OS=Pseudomonas fluorescens F113 OX=1114970 GN=rpsS PE=3 SV=1; 30S ribosomal protein S19 OS=Pseudomonas fluorescens WH6 OX=746360 GN=rpsS PE=3 SV=1; 30S ribosomal protein S19 OS=Pseudomonas fluorescens ICMP 11288 OX=1198309 GN=rpsS PE=3 SV=1; 30S ribosomal protein S19 OS=Pseudomonas fluorescens NCIMB 11764 OX=1221522 GN=rpsS PE=3 SV=1; 30S ribosomal protein S19 OS=Pseudomonas fluorescens OX=294 GN=rpsS PE=3 SV=1; 30S ribosomal protein S19 OS=Pseudomonas fluorescens HK44 OX=1042209 GN=rpsS PE=3 SV=1; 30S ribosomal protein S19 OS=Pseudomonas fluorescens (strain ATCC BAA-477 / NRRL B-23932 / Pf-5) OX=220664 GN=rpsS PE=3 SV=1			0	97.84	KGPFIDLHLLK	Carbamyl@N-term		missed K-G@1	-0.00143568	1322.77	441.93	1322.77	441.931	3	10	1.1.1.3842.2	84.0096	1385.28	1150.85	84.05	0.2	1875.9
317	19.01	19.04	74.73	74.73	70.33	tr|J2F8E1|J2F8E1_PSEFL; tr|I4K4X9|I4K4X9_PSEFL; tr|I4K0L9|I4K0L9_PSEFL; tr|G8Q063|G8Q063_PSEFL; tr|E2XZ12|E2XZ12_PSEFL; tr|A0A0W0HLT1|A0A0W0HLT1_PSEFL; tr|A0A0K1QHI0|A0A0K1QHI0_PSEFL; tr|A0A075PBZ3|A0A075PBZ3_PSEFL; tr|A0A010RRM9|A0A010RRM9_PSEFL; sp|Q4K537|RS19_PSEF5	30S ribosomal protein S19 OS=Pseudomonas fluorescens Q2-87 OX=1038922 GN=rpsS PE=3 SV=1; 30S ribosomal protein S19 OS=Pseudomonas fluorescens SS101 OX=1038924 GN=rpsS PE=3 SV=1; 30S ribosomal protein S19 OS=Pseudomonas fluorescens Q8r1-96 OX=1038923 GN=rpsS PE=3 SV=1; 30S ribosomal protein S19 OS=Pseudomonas fluorescens F113 OX=1114970 GN=rpsS PE=3 SV=1; 30S ribosomal protein S19 OS=Pseudomonas fluorescens WH6 OX=746360 GN=rpsS PE=3 SV=1; 30S ribosomal protein S19 OS=Pseudomonas fluorescens ICMP 11288 OX=1198309 GN=rpsS PE=3 SV=1; 30S ribosomal protein S19 OS=Pseudomonas fluorescens NCIMB 11764 OX=1221522 GN=rpsS PE=3 SV=1; 30S ribosomal protein S19 OS=Pseudomonas fluorescens OX=294 GN=rpsS PE=3 SV=1; 30S ribosomal protein S19 OS=Pseudomonas fluorescens HK44 OX=1042209 GN=rpsS PE=3 SV=1; 30S ribosomal protein S19 OS=Pseudomonas fluorescens (strain ATCC BAA-477 / NRRL B-23932 / Pf-5) OX=220664 GN=rpsS PE=3 SV=1			0	99	KIEVAAEKNDR			missed K-I@1; missed K-N@8	0.000827733	1271.68	424.902	1271.68	424.902	3	11	1.1.1.2610.6	24.7312	6107.66	3371.18	24.87	0.39	6464.77
317	19.01	19.04	74.73	74.73	70.33	tr|J2F8E1|J2F8E1_PSEFL; tr|I4K4X9|I4K4X9_PSEFL; tr|I4K0L9|I4K0L9_PSEFL; tr|G8Q063|G8Q063_PSEFL; tr|E2XZ12|E2XZ12_PSEFL; tr|A0A0W0HLT1|A0A0W0HLT1_PSEFL; tr|A0A0K1QHI0|A0A0K1QHI0_PSEFL; tr|A0A075PBZ3|A0A075PBZ3_PSEFL; tr|A0A010RRM9|A0A010RRM9_PSEFL; sp|Q4K537|RS19_PSEF5	30S ribosomal protein S19 OS=Pseudomonas fluorescens Q2-87 OX=1038922 GN=rpsS PE=3 SV=1; 30S ribosomal protein S19 OS=Pseudomonas fluorescens SS101 OX=1038924 GN=rpsS PE=3 SV=1; 30S ribosomal protein S19 OS=Pseudomonas fluorescens Q8r1-96 OX=1038923 GN=rpsS PE=3 SV=1; 30S ribosomal protein S19 OS=Pseudomonas fluorescens F113 OX=1114970 GN=rpsS PE=3 SV=1; 30S ribosomal protein S19 OS=Pseudomonas fluorescens WH6 OX=746360 GN=rpsS PE=3 SV=1; 30S ribosomal protein S19 OS=Pseudomonas fluorescens ICMP 11288 OX=1198309 GN=rpsS PE=3 SV=1; 30S ribosomal protein S19 OS=Pseudomonas fluorescens NCIMB 11764 OX=1221522 GN=rpsS PE=3 SV=1; 30S ribosomal protein S19 OS=Pseudomonas fluorescens OX=294 GN=rpsS PE=3 SV=1; 30S ribosomal protein S19 OS=Pseudomonas fluorescens HK44 OX=1042209 GN=rpsS PE=3 SV=1; 30S ribosomal protein S19 OS=Pseudomonas fluorescens (strain ATCC BAA-477 / NRRL B-23932 / Pf-5) OX=220664 GN=rpsS PE=3 SV=1			0	99	KIEVAAEKNDR			missed K-I@1; missed K-N@8	0.000827733	1271.68	424.902	1271.68	424.902	3	14	1.1.1.2611.6	24.7829	6107.66	4871.04	24.87	0.39	9404.59
317	19.01	19.04	74.73	74.73	70.33	tr|J2F8E1|J2F8E1_PSEFL; tr|I4K4X9|I4K4X9_PSEFL; tr|I4K0L9|I4K0L9_PSEFL; tr|G8Q063|G8Q063_PSEFL; tr|E2XZ12|E2XZ12_PSEFL; tr|A0A0W0HLT1|A0A0W0HLT1_PSEFL; tr|A0A0K1QHI0|A0A0K1QHI0_PSEFL; tr|A0A075PBZ3|A0A075PBZ3_PSEFL; tr|A0A010RRM9|A0A010RRM9_PSEFL; sp|Q4K537|RS19_PSEF5	30S ribosomal protein S19 OS=Pseudomonas fluorescens Q2-87 OX=1038922 GN=rpsS PE=3 SV=1; 30S ribosomal protein S19 OS=Pseudomonas fluorescens SS101 OX=1038924 GN=rpsS PE=3 SV=1; 30S ribosomal protein S19 OS=Pseudomonas fluorescens Q8r1-96 OX=1038923 GN=rpsS PE=3 SV=1; 30S ribosomal protein S19 OS=Pseudomonas fluorescens F113 OX=1114970 GN=rpsS PE=3 SV=1; 30S ribosomal protein S19 OS=Pseudomonas fluorescens WH6 OX=746360 GN=rpsS PE=3 SV=1; 30S ribosomal protein S19 OS=Pseudomonas fluorescens ICMP 11288 OX=1198309 GN=rpsS PE=3 SV=1; 30S ribosomal protein S19 OS=Pseudomonas fluorescens NCIMB 11764 OX=1221522 GN=rpsS PE=3 SV=1; 30S ribosomal protein S19 OS=Pseudomonas fluorescens OX=294 GN=rpsS PE=3 SV=1; 30S ribosomal protein S19 OS=Pseudomonas fluorescens HK44 OX=1042209 GN=rpsS PE=3 SV=1; 30S ribosomal protein S19 OS=Pseudomonas fluorescens (strain ATCC BAA-477 / NRRL B-23932 / Pf-5) OX=220664 GN=rpsS PE=3 SV=1			0	99	KIEVAAEKNDR			missed K-I@1; missed K-N@8	0.000827733	1271.68	424.902	1271.68	424.902	3	14	1.1.1.2612.9	24.8361	6107.66	5721.59	24.87	0.39	10967.1
317	19.01	19.04	74.73	74.73	70.33	tr|J2F8E1|J2F8E1_PSEFL; tr|I4K4X9|I4K4X9_PSEFL; tr|I4K0L9|I4K0L9_PSEFL; tr|G8Q063|G8Q063_PSEFL; tr|E2XZ12|E2XZ12_PSEFL; tr|A0A0W0HLT1|A0A0W0HLT1_PSEFL; tr|A0A0K1QHI0|A0A0K1QHI0_PSEFL; tr|A0A075PBZ3|A0A075PBZ3_PSEFL; tr|A0A010RRM9|A0A010RRM9_PSEFL; sp|Q4K537|RS19_PSEF5	30S ribosomal protein S19 OS=Pseudomonas fluorescens Q2-87 OX=1038922 GN=rpsS PE=3 SV=1; 30S ribosomal protein S19 OS=Pseudomonas fluorescens SS101 OX=1038924 GN=rpsS PE=3 SV=1; 30S ribosomal protein S19 OS=Pseudomonas fluorescens Q8r1-96 OX=1038923 GN=rpsS PE=3 SV=1; 30S ribosomal protein S19 OS=Pseudomonas fluorescens F113 OX=1114970 GN=rpsS PE=3 SV=1; 30S ribosomal protein S19 OS=Pseudomonas fluorescens WH6 OX=746360 GN=rpsS PE=3 SV=1; 30S ribosomal protein S19 OS=Pseudomonas fluorescens ICMP 11288 OX=1198309 GN=rpsS PE=3 SV=1; 30S ribosomal protein S19 OS=Pseudomonas fluorescens NCIMB 11764 OX=1221522 GN=rpsS PE=3 SV=1; 30S ribosomal protein S19 OS=Pseudomonas fluorescens OX=294 GN=rpsS PE=3 SV=1; 30S ribosomal protein S19 OS=Pseudomonas fluorescens HK44 OX=1042209 GN=rpsS PE=3 SV=1; 30S ribosomal protein S19 OS=Pseudomonas fluorescens (strain ATCC BAA-477 / NRRL B-23932 / Pf-5) OX=220664 GN=rpsS PE=3 SV=1			0	99	KIEVAAEKNDR			missed K-I@1; missed K-N@8	0.000827733	1271.68	424.902	1271.68	424.902	3	13	1.1.1.2618.5	25.1247	6107.66	3109.91	24.87	0.39	9166.77
317	19.01	19.04	74.73	74.73	70.33	tr|J2F8E1|J2F8E1_PSEFL; tr|I4K4X9|I4K4X9_PSEFL; tr|I4K0L9|I4K0L9_PSEFL; tr|G8Q063|G8Q063_PSEFL; tr|E2XZ12|E2XZ12_PSEFL; tr|A0A0W0HLT1|A0A0W0HLT1_PSEFL; tr|A0A0K1QHI0|A0A0K1QHI0_PSEFL; tr|A0A075PBZ3|A0A075PBZ3_PSEFL; tr|A0A010RRM9|A0A010RRM9_PSEFL; sp|Q4K537|RS19_PSEF5	30S ribosomal protein S19 OS=Pseudomonas fluorescens Q2-87 OX=1038922 GN=rpsS PE=3 SV=1; 30S ribosomal protein S19 OS=Pseudomonas fluorescens SS101 OX=1038924 GN=rpsS PE=3 SV=1; 30S ribosomal protein S19 OS=Pseudomonas fluorescens Q8r1-96 OX=1038923 GN=rpsS PE=3 SV=1; 30S ribosomal protein S19 OS=Pseudomonas fluorescens F113 OX=1114970 GN=rpsS PE=3 SV=1; 30S ribosomal protein S19 OS=Pseudomonas fluorescens WH6 OX=746360 GN=rpsS PE=3 SV=1; 30S ribosomal protein S19 OS=Pseudomonas fluorescens ICMP 11288 OX=1198309 GN=rpsS PE=3 SV=1; 30S ribosomal protein S19 OS=Pseudomonas fluorescens NCIMB 11764 OX=1221522 GN=rpsS PE=3 SV=1; 30S ribosomal protein S19 OS=Pseudomonas fluorescens OX=294 GN=rpsS PE=3 SV=1; 30S ribosomal protein S19 OS=Pseudomonas fluorescens HK44 OX=1042209 GN=rpsS PE=3 SV=1; 30S ribosomal protein S19 OS=Pseudomonas fluorescens (strain ATCC BAA-477 / NRRL B-23932 / Pf-5) OX=220664 GN=rpsS PE=3 SV=1			0	99	LGEFAGTR				-0.000821338	849.434	425.724	849.434	425.725	2	11	1.1.1.2924.3	39.8592	26596.9	1648.3	39.13	0.38	4537.75
317	19.01	19.04	74.73	74.73	70.33	tr|J2F8E1|J2F8E1_PSEFL; tr|I4K4X9|I4K4X9_PSEFL; tr|I4K0L9|I4K0L9_PSEFL; tr|G8Q063|G8Q063_PSEFL; tr|E2XZ12|E2XZ12_PSEFL; tr|A0A0W0HLT1|A0A0W0HLT1_PSEFL; tr|A0A0K1QHI0|A0A0K1QHI0_PSEFL; tr|A0A075PBZ3|A0A075PBZ3_PSEFL; tr|A0A010RRM9|A0A010RRM9_PSEFL; sp|Q4K537|RS19_PSEF5	30S ribosomal protein S19 OS=Pseudomonas fluorescens Q2-87 OX=1038922 GN=rpsS PE=3 SV=1; 30S ribosomal protein S19 OS=Pseudomonas fluorescens SS101 OX=1038924 GN=rpsS PE=3 SV=1; 30S ribosomal protein S19 OS=Pseudomonas fluorescens Q8r1-96 OX=1038923 GN=rpsS PE=3 SV=1; 30S ribosomal protein S19 OS=Pseudomonas fluorescens F113 OX=1114970 GN=rpsS PE=3 SV=1; 30S ribosomal protein S19 OS=Pseudomonas fluorescens WH6 OX=746360 GN=rpsS PE=3 SV=1; 30S ribosomal protein S19 OS=Pseudomonas fluorescens ICMP 11288 OX=1198309 GN=rpsS PE=3 SV=1; 30S ribosomal protein S19 OS=Pseudomonas fluorescens NCIMB 11764 OX=1221522 GN=rpsS PE=3 SV=1; 30S ribosomal protein S19 OS=Pseudomonas fluorescens OX=294 GN=rpsS PE=3 SV=1; 30S ribosomal protein S19 OS=Pseudomonas fluorescens HK44 OX=1042209 GN=rpsS PE=3 SV=1; 30S ribosomal protein S19 OS=Pseudomonas fluorescens (strain ATCC BAA-477 / NRRL B-23932 / Pf-5) OX=220664 GN=rpsS PE=3 SV=1			0	99	LGEFAGTR				-0.000821338	849.434	425.724	849.434	425.725	2	11	1.1.1.2916.4	39.4712	26596.9	5699.86	39.13	0.38	12982.3
317	19.01	19.04	74.73	74.73	70.33	tr|J2F8E1|J2F8E1_PSEFL; tr|I4K4X9|I4K4X9_PSEFL; tr|I4K0L9|I4K0L9_PSEFL; tr|G8Q063|G8Q063_PSEFL; tr|E2XZ12|E2XZ12_PSEFL; tr|A0A0W0HLT1|A0A0W0HLT1_PSEFL; tr|A0A0K1QHI0|A0A0K1QHI0_PSEFL; tr|A0A075PBZ3|A0A075PBZ3_PSEFL; tr|A0A010RRM9|A0A010RRM9_PSEFL; sp|Q4K537|RS19_PSEF5	30S ribosomal protein S19 OS=Pseudomonas fluorescens Q2-87 OX=1038922 GN=rpsS PE=3 SV=1; 30S ribosomal protein S19 OS=Pseudomonas fluorescens SS101 OX=1038924 GN=rpsS PE=3 SV=1; 30S ribosomal protein S19 OS=Pseudomonas fluorescens Q8r1-96 OX=1038923 GN=rpsS PE=3 SV=1; 30S ribosomal protein S19 OS=Pseudomonas fluorescens F113 OX=1114970 GN=rpsS PE=3 SV=1; 30S ribosomal protein S19 OS=Pseudomonas fluorescens WH6 OX=746360 GN=rpsS PE=3 SV=1; 30S ribosomal protein S19 OS=Pseudomonas fluorescens ICMP 11288 OX=1198309 GN=rpsS PE=3 SV=1; 30S ribosomal protein S19 OS=Pseudomonas fluorescens NCIMB 11764 OX=1221522 GN=rpsS PE=3 SV=1; 30S ribosomal protein S19 OS=Pseudomonas fluorescens OX=294 GN=rpsS PE=3 SV=1; 30S ribosomal protein S19 OS=Pseudomonas fluorescens HK44 OX=1042209 GN=rpsS PE=3 SV=1; 30S ribosomal protein S19 OS=Pseudomonas fluorescens (strain ATCC BAA-477 / NRRL B-23932 / Pf-5) OX=220664 GN=rpsS PE=3 SV=1			0	99	LGEFAGTR				-0.000821338	849.434	425.724	849.434	425.725	2	11	1.1.1.2902.4	38.8013	26596.9	3297.34	39.13	0.38	7775.27
317	19.01	19.04	74.73	74.73	70.33	tr|J2F8E1|J2F8E1_PSEFL; tr|I4K4X9|I4K4X9_PSEFL; tr|I4K0L9|I4K0L9_PSEFL; tr|G8Q063|G8Q063_PSEFL; tr|E2XZ12|E2XZ12_PSEFL; tr|A0A0W0HLT1|A0A0W0HLT1_PSEFL; tr|A0A0K1QHI0|A0A0K1QHI0_PSEFL; tr|A0A075PBZ3|A0A075PBZ3_PSEFL; tr|A0A010RRM9|A0A010RRM9_PSEFL; sp|Q4K537|RS19_PSEF5	30S ribosomal protein S19 OS=Pseudomonas fluorescens Q2-87 OX=1038922 GN=rpsS PE=3 SV=1; 30S ribosomal protein S19 OS=Pseudomonas fluorescens SS101 OX=1038924 GN=rpsS PE=3 SV=1; 30S ribosomal protein S19 OS=Pseudomonas fluorescens Q8r1-96 OX=1038923 GN=rpsS PE=3 SV=1; 30S ribosomal protein S19 OS=Pseudomonas fluorescens F113 OX=1114970 GN=rpsS PE=3 SV=1; 30S ribosomal protein S19 OS=Pseudomonas fluorescens WH6 OX=746360 GN=rpsS PE=3 SV=1; 30S ribosomal protein S19 OS=Pseudomonas fluorescens ICMP 11288 OX=1198309 GN=rpsS PE=3 SV=1; 30S ribosomal protein S19 OS=Pseudomonas fluorescens NCIMB 11764 OX=1221522 GN=rpsS PE=3 SV=1; 30S ribosomal protein S19 OS=Pseudomonas fluorescens OX=294 GN=rpsS PE=3 SV=1; 30S ribosomal protein S19 OS=Pseudomonas fluorescens HK44 OX=1042209 GN=rpsS PE=3 SV=1; 30S ribosomal protein S19 OS=Pseudomonas fluorescens (strain ATCC BAA-477 / NRRL B-23932 / Pf-5) OX=220664 GN=rpsS PE=3 SV=1			0	92.51	LGEFAGTR				-0.00222512	849.432	425.723	849.434	425.725	2	9	1.1.1.2934.8	40.3424	1256.6	763.79	40.18	0.58	4046.55
317	19.01	19.04	74.73	74.73	70.33	tr|J2F8E1|J2F8E1_PSEFL; tr|I4K4X9|I4K4X9_PSEFL; tr|I4K0L9|I4K0L9_PSEFL; tr|G8Q063|G8Q063_PSEFL; tr|E2XZ12|E2XZ12_PSEFL; tr|A0A0W0HLT1|A0A0W0HLT1_PSEFL; tr|A0A0K1QHI0|A0A0K1QHI0_PSEFL; tr|A0A075PBZ3|A0A075PBZ3_PSEFL; tr|A0A010RRM9|A0A010RRM9_PSEFL; sp|Q4K537|RS19_PSEF5	30S ribosomal protein S19 OS=Pseudomonas fluorescens Q2-87 OX=1038922 GN=rpsS PE=3 SV=1; 30S ribosomal protein S19 OS=Pseudomonas fluorescens SS101 OX=1038924 GN=rpsS PE=3 SV=1; 30S ribosomal protein S19 OS=Pseudomonas fluorescens Q8r1-96 OX=1038923 GN=rpsS PE=3 SV=1; 30S ribosomal protein S19 OS=Pseudomonas fluorescens F113 OX=1114970 GN=rpsS PE=3 SV=1; 30S ribosomal protein S19 OS=Pseudomonas fluorescens WH6 OX=746360 GN=rpsS PE=3 SV=1; 30S ribosomal protein S19 OS=Pseudomonas fluorescens ICMP 11288 OX=1198309 GN=rpsS PE=3 SV=1; 30S ribosomal protein S19 OS=Pseudomonas fluorescens NCIMB 11764 OX=1221522 GN=rpsS PE=3 SV=1; 30S ribosomal protein S19 OS=Pseudomonas fluorescens OX=294 GN=rpsS PE=3 SV=1; 30S ribosomal protein S19 OS=Pseudomonas fluorescens HK44 OX=1042209 GN=rpsS PE=3 SV=1; 30S ribosomal protein S19 OS=Pseudomonas fluorescens (strain ATCC BAA-477 / NRRL B-23932 / Pf-5) OX=220664 GN=rpsS PE=3 SV=1			0	82.41	LGEFAGTR				-0.00222512	849.432	425.723	849.434	425.725	2	8	1.1.1.2936.2	40.4353	1256.6	761.94	40.18	0.58	6579.69
317	19.01	19.04	74.73	74.73	70.33	tr|J2F8E1|J2F8E1_PSEFL; tr|I4K4X9|I4K4X9_PSEFL; tr|I4K0L9|I4K0L9_PSEFL; tr|G8Q063|G8Q063_PSEFL; tr|E2XZ12|E2XZ12_PSEFL; tr|A0A0W0HLT1|A0A0W0HLT1_PSEFL; tr|A0A0K1QHI0|A0A0K1QHI0_PSEFL; tr|A0A075PBZ3|A0A075PBZ3_PSEFL; tr|A0A010RRM9|A0A010RRM9_PSEFL; sp|Q4K537|RS19_PSEF5	30S ribosomal protein S19 OS=Pseudomonas fluorescens Q2-87 OX=1038922 GN=rpsS PE=3 SV=1; 30S ribosomal protein S19 OS=Pseudomonas fluorescens SS101 OX=1038924 GN=rpsS PE=3 SV=1; 30S ribosomal protein S19 OS=Pseudomonas fluorescens Q8r1-96 OX=1038923 GN=rpsS PE=3 SV=1; 30S ribosomal protein S19 OS=Pseudomonas fluorescens F113 OX=1114970 GN=rpsS PE=3 SV=1; 30S ribosomal protein S19 OS=Pseudomonas fluorescens WH6 OX=746360 GN=rpsS PE=3 SV=1; 30S ribosomal protein S19 OS=Pseudomonas fluorescens ICMP 11288 OX=1198309 GN=rpsS PE=3 SV=1; 30S ribosomal protein S19 OS=Pseudomonas fluorescens NCIMB 11764 OX=1221522 GN=rpsS PE=3 SV=1; 30S ribosomal protein S19 OS=Pseudomonas fluorescens OX=294 GN=rpsS PE=3 SV=1; 30S ribosomal protein S19 OS=Pseudomonas fluorescens HK44 OX=1042209 GN=rpsS PE=3 SV=1; 30S ribosomal protein S19 OS=Pseudomonas fluorescens (strain ATCC BAA-477 / NRRL B-23932 / Pf-5) OX=220664 GN=rpsS PE=3 SV=1			0	74.65	LGEFAGTR				-0.00222512	849.432	425.723	849.434	425.725	2	8	1.1.1.2931.3	40.193	1256.6	936.28	40.18	0.58	3246.92
317	19.01	19.04	74.73	74.73	70.33	tr|J2F8E1|J2F8E1_PSEFL; tr|I4K4X9|I4K4X9_PSEFL; tr|I4K0L9|I4K0L9_PSEFL; tr|G8Q063|G8Q063_PSEFL; tr|E2XZ12|E2XZ12_PSEFL; tr|A0A0W0HLT1|A0A0W0HLT1_PSEFL; tr|A0A0K1QHI0|A0A0K1QHI0_PSEFL; tr|A0A075PBZ3|A0A075PBZ3_PSEFL; tr|A0A010RRM9|A0A010RRM9_PSEFL; sp|Q4K537|RS19_PSEF5	30S ribosomal protein S19 OS=Pseudomonas fluorescens Q2-87 OX=1038922 GN=rpsS PE=3 SV=1; 30S ribosomal protein S19 OS=Pseudomonas fluorescens SS101 OX=1038924 GN=rpsS PE=3 SV=1; 30S ribosomal protein S19 OS=Pseudomonas fluorescens Q8r1-96 OX=1038923 GN=rpsS PE=3 SV=1; 30S ribosomal protein S19 OS=Pseudomonas fluorescens F113 OX=1114970 GN=rpsS PE=3 SV=1; 30S ribosomal protein S19 OS=Pseudomonas fluorescens WH6 OX=746360 GN=rpsS PE=3 SV=1; 30S ribosomal protein S19 OS=Pseudomonas fluorescens ICMP 11288 OX=1198309 GN=rpsS PE=3 SV=1; 30S ribosomal protein S19 OS=Pseudomonas fluorescens NCIMB 11764 OX=1221522 GN=rpsS PE=3 SV=1; 30S ribosomal protein S19 OS=Pseudomonas fluorescens OX=294 GN=rpsS PE=3 SV=1; 30S ribosomal protein S19 OS=Pseudomonas fluorescens HK44 OX=1042209 GN=rpsS PE=3 SV=1; 30S ribosomal protein S19 OS=Pseudomonas fluorescens (strain ATCC BAA-477 / NRRL B-23932 / Pf-5) OX=220664 GN=rpsS PE=3 SV=1			0	99	QHVPVLVNEDMVGHK				-0.00204131	1700.86	426.224	1700.87	426.224	4	16	1.1.1.3260.3	55.9651	19320.9	7497.54	56.24	0.34	14707.1
317	19.01	19.04	74.73	74.73	70.33	tr|J2F8E1|J2F8E1_PSEFL; tr|I4K4X9|I4K4X9_PSEFL; tr|I4K0L9|I4K0L9_PSEFL; tr|G8Q063|G8Q063_PSEFL; tr|E2XZ12|E2XZ12_PSEFL; tr|A0A0W0HLT1|A0A0W0HLT1_PSEFL; tr|A0A0K1QHI0|A0A0K1QHI0_PSEFL; tr|A0A075PBZ3|A0A075PBZ3_PSEFL; tr|A0A010RRM9|A0A010RRM9_PSEFL; sp|Q4K537|RS19_PSEF5	30S ribosomal protein S19 OS=Pseudomonas fluorescens Q2-87 OX=1038922 GN=rpsS PE=3 SV=1; 30S ribosomal protein S19 OS=Pseudomonas fluorescens SS101 OX=1038924 GN=rpsS PE=3 SV=1; 30S ribosomal protein S19 OS=Pseudomonas fluorescens Q8r1-96 OX=1038923 GN=rpsS PE=3 SV=1; 30S ribosomal protein S19 OS=Pseudomonas fluorescens F113 OX=1114970 GN=rpsS PE=3 SV=1; 30S ribosomal protein S19 OS=Pseudomonas fluorescens WH6 OX=746360 GN=rpsS PE=3 SV=1; 30S ribosomal protein S19 OS=Pseudomonas fluorescens ICMP 11288 OX=1198309 GN=rpsS PE=3 SV=1; 30S ribosomal protein S19 OS=Pseudomonas fluorescens NCIMB 11764 OX=1221522 GN=rpsS PE=3 SV=1; 30S ribosomal protein S19 OS=Pseudomonas fluorescens OX=294 GN=rpsS PE=3 SV=1; 30S ribosomal protein S19 OS=Pseudomonas fluorescens HK44 OX=1042209 GN=rpsS PE=3 SV=1; 30S ribosomal protein S19 OS=Pseudomonas fluorescens (strain ATCC BAA-477 / NRRL B-23932 / Pf-5) OX=220664 GN=rpsS PE=3 SV=1			0	99	QHVPVLVNEDMVGHK				-0.0007345	1700.87	567.963	1700.87	567.963	3	20	1.1.1.3261.19	56.0311	11341.8	7317.81	56.2	0.38	9103.85
317	19.01	19.04	74.73	74.73	70.33	tr|J2F8E1|J2F8E1_PSEFL; tr|I4K4X9|I4K4X9_PSEFL; tr|I4K0L9|I4K0L9_PSEFL; tr|G8Q063|G8Q063_PSEFL; tr|E2XZ12|E2XZ12_PSEFL; tr|A0A0W0HLT1|A0A0W0HLT1_PSEFL; tr|A0A0K1QHI0|A0A0K1QHI0_PSEFL; tr|A0A075PBZ3|A0A075PBZ3_PSEFL; tr|A0A010RRM9|A0A010RRM9_PSEFL; sp|Q4K537|RS19_PSEF5	30S ribosomal protein S19 OS=Pseudomonas fluorescens Q2-87 OX=1038922 GN=rpsS PE=3 SV=1; 30S ribosomal protein S19 OS=Pseudomonas fluorescens SS101 OX=1038924 GN=rpsS PE=3 SV=1; 30S ribosomal protein S19 OS=Pseudomonas fluorescens Q8r1-96 OX=1038923 GN=rpsS PE=3 SV=1; 30S ribosomal protein S19 OS=Pseudomonas fluorescens F113 OX=1114970 GN=rpsS PE=3 SV=1; 30S ribosomal protein S19 OS=Pseudomonas fluorescens WH6 OX=746360 GN=rpsS PE=3 SV=1; 30S ribosomal protein S19 OS=Pseudomonas fluorescens ICMP 11288 OX=1198309 GN=rpsS PE=3 SV=1; 30S ribosomal protein S19 OS=Pseudomonas fluorescens NCIMB 11764 OX=1221522 GN=rpsS PE=3 SV=1; 30S ribosomal protein S19 OS=Pseudomonas fluorescens OX=294 GN=rpsS PE=3 SV=1; 30S ribosomal protein S19 OS=Pseudomonas fluorescens HK44 OX=1042209 GN=rpsS PE=3 SV=1; 30S ribosomal protein S19 OS=Pseudomonas fluorescens (strain ATCC BAA-477 / NRRL B-23932 / Pf-5) OX=220664 GN=rpsS PE=3 SV=1			0	99	QHVPVLVNEDMVGHK				-0.00204131	1700.86	426.224	1700.87	426.224	4	15	1.1.1.3271.4	56.4914	19320.9	4823.25	56.24	0.34	9243.55
317	19.01	19.04	74.73	74.73	70.33	tr|J2F8E1|J2F8E1_PSEFL; tr|I4K4X9|I4K4X9_PSEFL; tr|I4K0L9|I4K0L9_PSEFL; tr|G8Q063|G8Q063_PSEFL; tr|E2XZ12|E2XZ12_PSEFL; tr|A0A0W0HLT1|A0A0W0HLT1_PSEFL; tr|A0A0K1QHI0|A0A0K1QHI0_PSEFL; tr|A0A075PBZ3|A0A075PBZ3_PSEFL; tr|A0A010RRM9|A0A010RRM9_PSEFL; sp|Q4K537|RS19_PSEF5	30S ribosomal protein S19 OS=Pseudomonas fluorescens Q2-87 OX=1038922 GN=rpsS PE=3 SV=1; 30S ribosomal protein S19 OS=Pseudomonas fluorescens SS101 OX=1038924 GN=rpsS PE=3 SV=1; 30S ribosomal protein S19 OS=Pseudomonas fluorescens Q8r1-96 OX=1038923 GN=rpsS PE=3 SV=1; 30S ribosomal protein S19 OS=Pseudomonas fluorescens F113 OX=1114970 GN=rpsS PE=3 SV=1; 30S ribosomal protein S19 OS=Pseudomonas fluorescens WH6 OX=746360 GN=rpsS PE=3 SV=1; 30S ribosomal protein S19 OS=Pseudomonas fluorescens ICMP 11288 OX=1198309 GN=rpsS PE=3 SV=1; 30S ribosomal protein S19 OS=Pseudomonas fluorescens NCIMB 11764 OX=1221522 GN=rpsS PE=3 SV=1; 30S ribosomal protein S19 OS=Pseudomonas fluorescens OX=294 GN=rpsS PE=3 SV=1; 30S ribosomal protein S19 OS=Pseudomonas fluorescens HK44 OX=1042209 GN=rpsS PE=3 SV=1; 30S ribosomal protein S19 OS=Pseudomonas fluorescens (strain ATCC BAA-477 / NRRL B-23932 / Pf-5) OX=220664 GN=rpsS PE=3 SV=1			0	99	QHVPVLVNEDMVGHK				-0.0007345	1700.87	567.963	1700.87	567.963	3	15	1.1.1.3272.18	56.5626	11341.8	1270.35	56.2	0.38	3908.28
317	19.01	19.04	74.73	74.73	70.33	tr|J2F8E1|J2F8E1_PSEFL; tr|I4K4X9|I4K4X9_PSEFL; tr|I4K0L9|I4K0L9_PSEFL; tr|G8Q063|G8Q063_PSEFL; tr|E2XZ12|E2XZ12_PSEFL; tr|A0A0W0HLT1|A0A0W0HLT1_PSEFL; tr|A0A0K1QHI0|A0A0K1QHI0_PSEFL; tr|A0A075PBZ3|A0A075PBZ3_PSEFL; tr|A0A010RRM9|A0A010RRM9_PSEFL; sp|Q4K537|RS19_PSEF5	30S ribosomal protein S19 OS=Pseudomonas fluorescens Q2-87 OX=1038922 GN=rpsS PE=3 SV=1; 30S ribosomal protein S19 OS=Pseudomonas fluorescens SS101 OX=1038924 GN=rpsS PE=3 SV=1; 30S ribosomal protein S19 OS=Pseudomonas fluorescens Q8r1-96 OX=1038923 GN=rpsS PE=3 SV=1; 30S ribosomal protein S19 OS=Pseudomonas fluorescens F113 OX=1114970 GN=rpsS PE=3 SV=1; 30S ribosomal protein S19 OS=Pseudomonas fluorescens WH6 OX=746360 GN=rpsS PE=3 SV=1; 30S ribosomal protein S19 OS=Pseudomonas fluorescens ICMP 11288 OX=1198309 GN=rpsS PE=3 SV=1; 30S ribosomal protein S19 OS=Pseudomonas fluorescens NCIMB 11764 OX=1221522 GN=rpsS PE=3 SV=1; 30S ribosomal protein S19 OS=Pseudomonas fluorescens OX=294 GN=rpsS PE=3 SV=1; 30S ribosomal protein S19 OS=Pseudomonas fluorescens HK44 OX=1042209 GN=rpsS PE=3 SV=1; 30S ribosomal protein S19 OS=Pseudomonas fluorescens (strain ATCC BAA-477 / NRRL B-23932 / Pf-5) OX=220664 GN=rpsS PE=3 SV=1			0	99	QHVPVLVNEDMVGHK	Gln->pyro-Glu@N-term			0.00235971	1683.84	562.288	1683.84	562.287	3	22	1.1.1.3497.17	67.3729	22628.4	5892.74	67.64	0.34	14871
317	19.01	19.04	74.73	74.73	70.33	tr|J2F8E1|J2F8E1_PSEFL; tr|I4K4X9|I4K4X9_PSEFL; tr|I4K0L9|I4K0L9_PSEFL; tr|G8Q063|G8Q063_PSEFL; tr|E2XZ12|E2XZ12_PSEFL; tr|A0A0W0HLT1|A0A0W0HLT1_PSEFL; tr|A0A0K1QHI0|A0A0K1QHI0_PSEFL; tr|A0A075PBZ3|A0A075PBZ3_PSEFL; tr|A0A010RRM9|A0A010RRM9_PSEFL; sp|Q4K537|RS19_PSEF5	30S ribosomal protein S19 OS=Pseudomonas fluorescens Q2-87 OX=1038922 GN=rpsS PE=3 SV=1; 30S ribosomal protein S19 OS=Pseudomonas fluorescens SS101 OX=1038924 GN=rpsS PE=3 SV=1; 30S ribosomal protein S19 OS=Pseudomonas fluorescens Q8r1-96 OX=1038923 GN=rpsS PE=3 SV=1; 30S ribosomal protein S19 OS=Pseudomonas fluorescens F113 OX=1114970 GN=rpsS PE=3 SV=1; 30S ribosomal protein S19 OS=Pseudomonas fluorescens WH6 OX=746360 GN=rpsS PE=3 SV=1; 30S ribosomal protein S19 OS=Pseudomonas fluorescens ICMP 11288 OX=1198309 GN=rpsS PE=3 SV=1; 30S ribosomal protein S19 OS=Pseudomonas fluorescens NCIMB 11764 OX=1221522 GN=rpsS PE=3 SV=1; 30S ribosomal protein S19 OS=Pseudomonas fluorescens OX=294 GN=rpsS PE=3 SV=1; 30S ribosomal protein S19 OS=Pseudomonas fluorescens HK44 OX=1042209 GN=rpsS PE=3 SV=1; 30S ribosomal protein S19 OS=Pseudomonas fluorescens (strain ATCC BAA-477 / NRRL B-23932 / Pf-5) OX=220664 GN=rpsS PE=3 SV=1			0	99	QHVPVLVNEDMVGHK	Gln->pyro-Glu@N-term			0.00235971	1683.84	562.288	1683.84	562.287	3	22	1.1.1.3500.12	67.513	22628.4	16169.9	67.64	0.34	16590.8
317	19.01	19.04	74.73	74.73	70.33	tr|J2F8E1|J2F8E1_PSEFL; tr|I4K4X9|I4K4X9_PSEFL; tr|I4K0L9|I4K0L9_PSEFL; tr|G8Q063|G8Q063_PSEFL; tr|E2XZ12|E2XZ12_PSEFL; tr|A0A0W0HLT1|A0A0W0HLT1_PSEFL; tr|A0A0K1QHI0|A0A0K1QHI0_PSEFL; tr|A0A075PBZ3|A0A075PBZ3_PSEFL; tr|A0A010RRM9|A0A010RRM9_PSEFL; sp|Q4K537|RS19_PSEF5	30S ribosomal protein S19 OS=Pseudomonas fluorescens Q2-87 OX=1038922 GN=rpsS PE=3 SV=1; 30S ribosomal protein S19 OS=Pseudomonas fluorescens SS101 OX=1038924 GN=rpsS PE=3 SV=1; 30S ribosomal protein S19 OS=Pseudomonas fluorescens Q8r1-96 OX=1038923 GN=rpsS PE=3 SV=1; 30S ribosomal protein S19 OS=Pseudomonas fluorescens F113 OX=1114970 GN=rpsS PE=3 SV=1; 30S ribosomal protein S19 OS=Pseudomonas fluorescens WH6 OX=746360 GN=rpsS PE=3 SV=1; 30S ribosomal protein S19 OS=Pseudomonas fluorescens ICMP 11288 OX=1198309 GN=rpsS PE=3 SV=1; 30S ribosomal protein S19 OS=Pseudomonas fluorescens NCIMB 11764 OX=1221522 GN=rpsS PE=3 SV=1; 30S ribosomal protein S19 OS=Pseudomonas fluorescens OX=294 GN=rpsS PE=3 SV=1; 30S ribosomal protein S19 OS=Pseudomonas fluorescens HK44 OX=1042209 GN=rpsS PE=3 SV=1; 30S ribosomal protein S19 OS=Pseudomonas fluorescens (strain ATCC BAA-477 / NRRL B-23932 / Pf-5) OX=220664 GN=rpsS PE=3 SV=1			0	99	QHVPVLVNEDMVGHK	Gln->pyro-Glu@N-term			0.00235971	1683.84	562.288	1683.84	562.287	3	21	1.1.1.3502.11	67.6064	22628.4	22324.1	67.64	0.34	41945.8
317	19.01	19.04	74.73	74.73	70.33	tr|J2F8E1|J2F8E1_PSEFL; tr|I4K4X9|I4K4X9_PSEFL; tr|I4K0L9|I4K0L9_PSEFL; tr|G8Q063|G8Q063_PSEFL; tr|E2XZ12|E2XZ12_PSEFL; tr|A0A0W0HLT1|A0A0W0HLT1_PSEFL; tr|A0A0K1QHI0|A0A0K1QHI0_PSEFL; tr|A0A075PBZ3|A0A075PBZ3_PSEFL; tr|A0A010RRM9|A0A010RRM9_PSEFL; sp|Q4K537|RS19_PSEF5	30S ribosomal protein S19 OS=Pseudomonas fluorescens Q2-87 OX=1038922 GN=rpsS PE=3 SV=1; 30S ribosomal protein S19 OS=Pseudomonas fluorescens SS101 OX=1038924 GN=rpsS PE=3 SV=1; 30S ribosomal protein S19 OS=Pseudomonas fluorescens Q8r1-96 OX=1038923 GN=rpsS PE=3 SV=1; 30S ribosomal protein S19 OS=Pseudomonas fluorescens F113 OX=1114970 GN=rpsS PE=3 SV=1; 30S ribosomal protein S19 OS=Pseudomonas fluorescens WH6 OX=746360 GN=rpsS PE=3 SV=1; 30S ribosomal protein S19 OS=Pseudomonas fluorescens ICMP 11288 OX=1198309 GN=rpsS PE=3 SV=1; 30S ribosomal protein S19 OS=Pseudomonas fluorescens NCIMB 11764 OX=1221522 GN=rpsS PE=3 SV=1; 30S ribosomal protein S19 OS=Pseudomonas fluorescens OX=294 GN=rpsS PE=3 SV=1; 30S ribosomal protein S19 OS=Pseudomonas fluorescens HK44 OX=1042209 GN=rpsS PE=3 SV=1; 30S ribosomal protein S19 OS=Pseudomonas fluorescens (strain ATCC BAA-477 / NRRL B-23932 / Pf-5) OX=220664 GN=rpsS PE=3 SV=1			0	99	QHVPVLVNEDMVGHK	Gln->pyro-Glu@N-term			0.00235971	1683.84	562.288	1683.84	562.287	3	23	1.1.1.3506.11	67.8028	22628.4	13350.6	67.64	0.34	42775.2
317	19.01	19.04	74.73	74.73	70.33	tr|J2F8E1|J2F8E1_PSEFL; tr|I4K4X9|I4K4X9_PSEFL; tr|I4K0L9|I4K0L9_PSEFL; tr|G8Q063|G8Q063_PSEFL; tr|E2XZ12|E2XZ12_PSEFL; tr|A0A0W0HLT1|A0A0W0HLT1_PSEFL; tr|A0A0K1QHI0|A0A0K1QHI0_PSEFL; tr|A0A075PBZ3|A0A075PBZ3_PSEFL; tr|A0A010RRM9|A0A010RRM9_PSEFL; sp|Q4K537|RS19_PSEF5	30S ribosomal protein S19 OS=Pseudomonas fluorescens Q2-87 OX=1038922 GN=rpsS PE=3 SV=1; 30S ribosomal protein S19 OS=Pseudomonas fluorescens SS101 OX=1038924 GN=rpsS PE=3 SV=1; 30S ribosomal protein S19 OS=Pseudomonas fluorescens Q8r1-96 OX=1038923 GN=rpsS PE=3 SV=1; 30S ribosomal protein S19 OS=Pseudomonas fluorescens F113 OX=1114970 GN=rpsS PE=3 SV=1; 30S ribosomal protein S19 OS=Pseudomonas fluorescens WH6 OX=746360 GN=rpsS PE=3 SV=1; 30S ribosomal protein S19 OS=Pseudomonas fluorescens ICMP 11288 OX=1198309 GN=rpsS PE=3 SV=1; 30S ribosomal protein S19 OS=Pseudomonas fluorescens NCIMB 11764 OX=1221522 GN=rpsS PE=3 SV=1; 30S ribosomal protein S19 OS=Pseudomonas fluorescens OX=294 GN=rpsS PE=3 SV=1; 30S ribosomal protein S19 OS=Pseudomonas fluorescens HK44 OX=1042209 GN=rpsS PE=3 SV=1; 30S ribosomal protein S19 OS=Pseudomonas fluorescens (strain ATCC BAA-477 / NRRL B-23932 / Pf-5) OX=220664 GN=rpsS PE=3 SV=1			0	99	QHVPVLVNEDMVGHK	Gln->pyro-Glu@N-term			0.00235971	1683.84	562.288	1683.84	562.287	3	21	1.1.1.3508.9	67.8943	22628.4	6998.9	67.64	0.34	21218.1
317	19.01	19.04	74.73	74.73	70.33	tr|J2F8E1|J2F8E1_PSEFL; tr|I4K4X9|I4K4X9_PSEFL; tr|I4K0L9|I4K0L9_PSEFL; tr|G8Q063|G8Q063_PSEFL; tr|E2XZ12|E2XZ12_PSEFL; tr|A0A0W0HLT1|A0A0W0HLT1_PSEFL; tr|A0A0K1QHI0|A0A0K1QHI0_PSEFL; tr|A0A075PBZ3|A0A075PBZ3_PSEFL; tr|A0A010RRM9|A0A010RRM9_PSEFL; sp|Q4K537|RS19_PSEF5	30S ribosomal protein S19 OS=Pseudomonas fluorescens Q2-87 OX=1038922 GN=rpsS PE=3 SV=1; 30S ribosomal protein S19 OS=Pseudomonas fluorescens SS101 OX=1038924 GN=rpsS PE=3 SV=1; 30S ribosomal protein S19 OS=Pseudomonas fluorescens Q8r1-96 OX=1038923 GN=rpsS PE=3 SV=1; 30S ribosomal protein S19 OS=Pseudomonas fluorescens F113 OX=1114970 GN=rpsS PE=3 SV=1; 30S ribosomal protein S19 OS=Pseudomonas fluorescens WH6 OX=746360 GN=rpsS PE=3 SV=1; 30S ribosomal protein S19 OS=Pseudomonas fluorescens ICMP 11288 OX=1198309 GN=rpsS PE=3 SV=1; 30S ribosomal protein S19 OS=Pseudomonas fluorescens NCIMB 11764 OX=1221522 GN=rpsS PE=3 SV=1; 30S ribosomal protein S19 OS=Pseudomonas fluorescens OX=294 GN=rpsS PE=3 SV=1; 30S ribosomal protein S19 OS=Pseudomonas fluorescens HK44 OX=1042209 GN=rpsS PE=3 SV=1; 30S ribosomal protein S19 OS=Pseudomonas fluorescens (strain ATCC BAA-477 / NRRL B-23932 / Pf-5) OX=220664 GN=rpsS PE=3 SV=1			0	99	QHVPVLVNEDMVGHK	Gln->pyro-Glu@N-term			0.00235971	1683.84	562.288	1683.84	562.287	3	23	1.1.1.3509.16	67.95	22628.4	4456.55	67.64	0.34	17867
317	19.01	19.04	74.73	74.73	70.33	tr|J2F8E1|J2F8E1_PSEFL; tr|I4K4X9|I4K4X9_PSEFL; tr|I4K0L9|I4K0L9_PSEFL; tr|G8Q063|G8Q063_PSEFL; tr|E2XZ12|E2XZ12_PSEFL; tr|A0A0W0HLT1|A0A0W0HLT1_PSEFL; tr|A0A0K1QHI0|A0A0K1QHI0_PSEFL; tr|A0A075PBZ3|A0A075PBZ3_PSEFL; tr|A0A010RRM9|A0A010RRM9_PSEFL; sp|Q4K537|RS19_PSEF5	30S ribosomal protein S19 OS=Pseudomonas fluorescens Q2-87 OX=1038922 GN=rpsS PE=3 SV=1; 30S ribosomal protein S19 OS=Pseudomonas fluorescens SS101 OX=1038924 GN=rpsS PE=3 SV=1; 30S ribosomal protein S19 OS=Pseudomonas fluorescens Q8r1-96 OX=1038923 GN=rpsS PE=3 SV=1; 30S ribosomal protein S19 OS=Pseudomonas fluorescens F113 OX=1114970 GN=rpsS PE=3 SV=1; 30S ribosomal protein S19 OS=Pseudomonas fluorescens WH6 OX=746360 GN=rpsS PE=3 SV=1; 30S ribosomal protein S19 OS=Pseudomonas fluorescens ICMP 11288 OX=1198309 GN=rpsS PE=3 SV=1; 30S ribosomal protein S19 OS=Pseudomonas fluorescens NCIMB 11764 OX=1221522 GN=rpsS PE=3 SV=1; 30S ribosomal protein S19 OS=Pseudomonas fluorescens OX=294 GN=rpsS PE=3 SV=1; 30S ribosomal protein S19 OS=Pseudomonas fluorescens HK44 OX=1042209 GN=rpsS PE=3 SV=1; 30S ribosomal protein S19 OS=Pseudomonas fluorescens (strain ATCC BAA-477 / NRRL B-23932 / Pf-5) OX=220664 GN=rpsS PE=3 SV=1			0	99	QHVPVLVNEDMVGHK	Gln->pyro-Glu@N-term			0.00235971	1683.84	562.288	1683.84	562.287	3	20	1.1.1.3497.18	67.3735	22628.4	5914.6	67.64	0.34	15974.2
317	19.01	19.04	74.73	74.73	70.33	tr|J2F8E1|J2F8E1_PSEFL; tr|I4K4X9|I4K4X9_PSEFL; tr|I4K0L9|I4K0L9_PSEFL; tr|G8Q063|G8Q063_PSEFL; tr|E2XZ12|E2XZ12_PSEFL; tr|A0A0W0HLT1|A0A0W0HLT1_PSEFL; tr|A0A0K1QHI0|A0A0K1QHI0_PSEFL; tr|A0A075PBZ3|A0A075PBZ3_PSEFL; tr|A0A010RRM9|A0A010RRM9_PSEFL; sp|Q4K537|RS19_PSEF5	30S ribosomal protein S19 OS=Pseudomonas fluorescens Q2-87 OX=1038922 GN=rpsS PE=3 SV=1; 30S ribosomal protein S19 OS=Pseudomonas fluorescens SS101 OX=1038924 GN=rpsS PE=3 SV=1; 30S ribosomal protein S19 OS=Pseudomonas fluorescens Q8r1-96 OX=1038923 GN=rpsS PE=3 SV=1; 30S ribosomal protein S19 OS=Pseudomonas fluorescens F113 OX=1114970 GN=rpsS PE=3 SV=1; 30S ribosomal protein S19 OS=Pseudomonas fluorescens WH6 OX=746360 GN=rpsS PE=3 SV=1; 30S ribosomal protein S19 OS=Pseudomonas fluorescens ICMP 11288 OX=1198309 GN=rpsS PE=3 SV=1; 30S ribosomal protein S19 OS=Pseudomonas fluorescens NCIMB 11764 OX=1221522 GN=rpsS PE=3 SV=1; 30S ribosomal protein S19 OS=Pseudomonas fluorescens OX=294 GN=rpsS PE=3 SV=1; 30S ribosomal protein S19 OS=Pseudomonas fluorescens HK44 OX=1042209 GN=rpsS PE=3 SV=1; 30S ribosomal protein S19 OS=Pseudomonas fluorescens (strain ATCC BAA-477 / NRRL B-23932 / Pf-5) OX=220664 GN=rpsS PE=3 SV=1			0	99	QHVPVLVNEDMVGHK	Gln->pyro-Glu@N-term			0.00235971	1683.84	562.288	1683.84	562.287	3	15	1.1.1.3510.18	68.0013	22628.4	2974.34	67.64	0.34	12173.1
317	19.01	19.04	74.73	74.73	70.33	tr|J2F8E1|J2F8E1_PSEFL; tr|I4K4X9|I4K4X9_PSEFL; tr|I4K0L9|I4K0L9_PSEFL; tr|G8Q063|G8Q063_PSEFL; tr|E2XZ12|E2XZ12_PSEFL; tr|A0A0W0HLT1|A0A0W0HLT1_PSEFL; tr|A0A0K1QHI0|A0A0K1QHI0_PSEFL; tr|A0A075PBZ3|A0A075PBZ3_PSEFL; tr|A0A010RRM9|A0A010RRM9_PSEFL; sp|Q4K537|RS19_PSEF5	30S ribosomal protein S19 OS=Pseudomonas fluorescens Q2-87 OX=1038922 GN=rpsS PE=3 SV=1; 30S ribosomal protein S19 OS=Pseudomonas fluorescens SS101 OX=1038924 GN=rpsS PE=3 SV=1; 30S ribosomal protein S19 OS=Pseudomonas fluorescens Q8r1-96 OX=1038923 GN=rpsS PE=3 SV=1; 30S ribosomal protein S19 OS=Pseudomonas fluorescens F113 OX=1114970 GN=rpsS PE=3 SV=1; 30S ribosomal protein S19 OS=Pseudomonas fluorescens WH6 OX=746360 GN=rpsS PE=3 SV=1; 30S ribosomal protein S19 OS=Pseudomonas fluorescens ICMP 11288 OX=1198309 GN=rpsS PE=3 SV=1; 30S ribosomal protein S19 OS=Pseudomonas fluorescens NCIMB 11764 OX=1221522 GN=rpsS PE=3 SV=1; 30S ribosomal protein S19 OS=Pseudomonas fluorescens OX=294 GN=rpsS PE=3 SV=1; 30S ribosomal protein S19 OS=Pseudomonas fluorescens HK44 OX=1042209 GN=rpsS PE=3 SV=1; 30S ribosomal protein S19 OS=Pseudomonas fluorescens (strain ATCC BAA-477 / NRRL B-23932 / Pf-5) OX=220664 GN=rpsS PE=3 SV=1			0	99	QHVPVLVNEDMVGHK	Gln->pyro-Glu@N-term			0.00235971	1683.84	562.288	1683.84	562.287	3	19	1.1.1.3510.17	68.0007	22628.4	2987.65	67.64	0.34	15620.1
317	19.01	19.04	74.73	74.73	70.33	tr|J2F8E1|J2F8E1_PSEFL; tr|I4K4X9|I4K4X9_PSEFL; tr|I4K0L9|I4K0L9_PSEFL; tr|G8Q063|G8Q063_PSEFL; tr|E2XZ12|E2XZ12_PSEFL; tr|A0A0W0HLT1|A0A0W0HLT1_PSEFL; tr|A0A0K1QHI0|A0A0K1QHI0_PSEFL; tr|A0A075PBZ3|A0A075PBZ3_PSEFL; tr|A0A010RRM9|A0A010RRM9_PSEFL; sp|Q4K537|RS19_PSEF5	30S ribosomal protein S19 OS=Pseudomonas fluorescens Q2-87 OX=1038922 GN=rpsS PE=3 SV=1; 30S ribosomal protein S19 OS=Pseudomonas fluorescens SS101 OX=1038924 GN=rpsS PE=3 SV=1; 30S ribosomal protein S19 OS=Pseudomonas fluorescens Q8r1-96 OX=1038923 GN=rpsS PE=3 SV=1; 30S ribosomal protein S19 OS=Pseudomonas fluorescens F113 OX=1114970 GN=rpsS PE=3 SV=1; 30S ribosomal protein S19 OS=Pseudomonas fluorescens WH6 OX=746360 GN=rpsS PE=3 SV=1; 30S ribosomal protein S19 OS=Pseudomonas fluorescens ICMP 11288 OX=1198309 GN=rpsS PE=3 SV=1; 30S ribosomal protein S19 OS=Pseudomonas fluorescens NCIMB 11764 OX=1221522 GN=rpsS PE=3 SV=1; 30S ribosomal protein S19 OS=Pseudomonas fluorescens OX=294 GN=rpsS PE=3 SV=1; 30S ribosomal protein S19 OS=Pseudomonas fluorescens HK44 OX=1042209 GN=rpsS PE=3 SV=1; 30S ribosomal protein S19 OS=Pseudomonas fluorescens (strain ATCC BAA-477 / NRRL B-23932 / Pf-5) OX=220664 GN=rpsS PE=3 SV=1			0	99	QHVPVLVNEDMVGHK	Gln->pyro-Glu@N-term			0.00235971	1683.84	562.288	1683.84	562.287	3	19	1.1.1.3510.19	68.0033	22628.4	2934.4	67.64	0.34	14540
317	19.01	19.04	74.73	74.73	70.33	tr|J2F8E1|J2F8E1_PSEFL; tr|I4K4X9|I4K4X9_PSEFL; tr|I4K0L9|I4K0L9_PSEFL; tr|G8Q063|G8Q063_PSEFL; tr|E2XZ12|E2XZ12_PSEFL; tr|A0A0W0HLT1|A0A0W0HLT1_PSEFL; tr|A0A0K1QHI0|A0A0K1QHI0_PSEFL; tr|A0A075PBZ3|A0A075PBZ3_PSEFL; tr|A0A010RRM9|A0A010RRM9_PSEFL; sp|Q4K537|RS19_PSEF5	30S ribosomal protein S19 OS=Pseudomonas fluorescens Q2-87 OX=1038922 GN=rpsS PE=3 SV=1; 30S ribosomal protein S19 OS=Pseudomonas fluorescens SS101 OX=1038924 GN=rpsS PE=3 SV=1; 30S ribosomal protein S19 OS=Pseudomonas fluorescens Q8r1-96 OX=1038923 GN=rpsS PE=3 SV=1; 30S ribosomal protein S19 OS=Pseudomonas fluorescens F113 OX=1114970 GN=rpsS PE=3 SV=1; 30S ribosomal protein S19 OS=Pseudomonas fluorescens WH6 OX=746360 GN=rpsS PE=3 SV=1; 30S ribosomal protein S19 OS=Pseudomonas fluorescens ICMP 11288 OX=1198309 GN=rpsS PE=3 SV=1; 30S ribosomal protein S19 OS=Pseudomonas fluorescens NCIMB 11764 OX=1221522 GN=rpsS PE=3 SV=1; 30S ribosomal protein S19 OS=Pseudomonas fluorescens OX=294 GN=rpsS PE=3 SV=1; 30S ribosomal protein S19 OS=Pseudomonas fluorescens HK44 OX=1042209 GN=rpsS PE=3 SV=1; 30S ribosomal protein S19 OS=Pseudomonas fluorescens (strain ATCC BAA-477 / NRRL B-23932 / Pf-5) OX=220664 GN=rpsS PE=3 SV=1			0	99	QHVPVLVNEDMVGHK				-0.00204131	1700.86	426.224	1700.87	426.224	4	12	1.1.1.3257.2	55.8182	19320.9	1224.05	56.24	0.34	3568.61
317	19.01	19.04	74.73	74.73	70.33	tr|J2F8E1|J2F8E1_PSEFL; tr|I4K4X9|I4K4X9_PSEFL; tr|I4K0L9|I4K0L9_PSEFL; tr|G8Q063|G8Q063_PSEFL; tr|E2XZ12|E2XZ12_PSEFL; tr|A0A0W0HLT1|A0A0W0HLT1_PSEFL; tr|A0A0K1QHI0|A0A0K1QHI0_PSEFL; tr|A0A075PBZ3|A0A075PBZ3_PSEFL; tr|A0A010RRM9|A0A010RRM9_PSEFL; sp|Q4K537|RS19_PSEF5	30S ribosomal protein S19 OS=Pseudomonas fluorescens Q2-87 OX=1038922 GN=rpsS PE=3 SV=1; 30S ribosomal protein S19 OS=Pseudomonas fluorescens SS101 OX=1038924 GN=rpsS PE=3 SV=1; 30S ribosomal protein S19 OS=Pseudomonas fluorescens Q8r1-96 OX=1038923 GN=rpsS PE=3 SV=1; 30S ribosomal protein S19 OS=Pseudomonas fluorescens F113 OX=1114970 GN=rpsS PE=3 SV=1; 30S ribosomal protein S19 OS=Pseudomonas fluorescens WH6 OX=746360 GN=rpsS PE=3 SV=1; 30S ribosomal protein S19 OS=Pseudomonas fluorescens ICMP 11288 OX=1198309 GN=rpsS PE=3 SV=1; 30S ribosomal protein S19 OS=Pseudomonas fluorescens NCIMB 11764 OX=1221522 GN=rpsS PE=3 SV=1; 30S ribosomal protein S19 OS=Pseudomonas fluorescens OX=294 GN=rpsS PE=3 SV=1; 30S ribosomal protein S19 OS=Pseudomonas fluorescens HK44 OX=1042209 GN=rpsS PE=3 SV=1; 30S ribosomal protein S19 OS=Pseudomonas fluorescens (strain ATCC BAA-477 / NRRL B-23932 / Pf-5) OX=220664 GN=rpsS PE=3 SV=1			0	97.94	QHVPVLVNEDMVGHK	Gln->pyro-Glu@N-term; Oxidation(M)@11			-0.00197456	1699.83	567.618	1699.84	567.619	3	13	1.1.1.3343.8	59.9624	1712.91	1643.61	59.95	0.29	5655.99
317	19.01	19.04	74.73	74.73	70.33	tr|J2F8E1|J2F8E1_PSEFL; tr|I4K4X9|I4K4X9_PSEFL; tr|I4K0L9|I4K0L9_PSEFL; tr|G8Q063|G8Q063_PSEFL; tr|E2XZ12|E2XZ12_PSEFL; tr|A0A0W0HLT1|A0A0W0HLT1_PSEFL; tr|A0A0K1QHI0|A0A0K1QHI0_PSEFL; tr|A0A075PBZ3|A0A075PBZ3_PSEFL; tr|A0A010RRM9|A0A010RRM9_PSEFL; sp|Q4K537|RS19_PSEF5	30S ribosomal protein S19 OS=Pseudomonas fluorescens Q2-87 OX=1038922 GN=rpsS PE=3 SV=1; 30S ribosomal protein S19 OS=Pseudomonas fluorescens SS101 OX=1038924 GN=rpsS PE=3 SV=1; 30S ribosomal protein S19 OS=Pseudomonas fluorescens Q8r1-96 OX=1038923 GN=rpsS PE=3 SV=1; 30S ribosomal protein S19 OS=Pseudomonas fluorescens F113 OX=1114970 GN=rpsS PE=3 SV=1; 30S ribosomal protein S19 OS=Pseudomonas fluorescens WH6 OX=746360 GN=rpsS PE=3 SV=1; 30S ribosomal protein S19 OS=Pseudomonas fluorescens ICMP 11288 OX=1198309 GN=rpsS PE=3 SV=1; 30S ribosomal protein S19 OS=Pseudomonas fluorescens NCIMB 11764 OX=1221522 GN=rpsS PE=3 SV=1; 30S ribosomal protein S19 OS=Pseudomonas fluorescens OX=294 GN=rpsS PE=3 SV=1; 30S ribosomal protein S19 OS=Pseudomonas fluorescens HK44 OX=1042209 GN=rpsS PE=3 SV=1; 30S ribosomal protein S19 OS=Pseudomonas fluorescens (strain ATCC BAA-477 / NRRL B-23932 / Pf-5) OX=220664 GN=rpsS PE=3 SV=1			0	97.68	QHVPVLVNEDMVGHK	Carbamyl@N-term			0.021728	1743.89	582.305	1743.87	582.298	3	14	1.1.1.3442.11	64.7202	1206.03	643.72	64.31	0.53	4434.49
317	19.01	19.04	74.73	74.73	70.33	tr|J2F8E1|J2F8E1_PSEFL; tr|I4K4X9|I4K4X9_PSEFL; tr|I4K0L9|I4K0L9_PSEFL; tr|G8Q063|G8Q063_PSEFL; tr|E2XZ12|E2XZ12_PSEFL; tr|A0A0W0HLT1|A0A0W0HLT1_PSEFL; tr|A0A0K1QHI0|A0A0K1QHI0_PSEFL; tr|A0A075PBZ3|A0A075PBZ3_PSEFL; tr|A0A010RRM9|A0A010RRM9_PSEFL; sp|Q4K537|RS19_PSEF5	30S ribosomal protein S19 OS=Pseudomonas fluorescens Q2-87 OX=1038922 GN=rpsS PE=3 SV=1; 30S ribosomal protein S19 OS=Pseudomonas fluorescens SS101 OX=1038924 GN=rpsS PE=3 SV=1; 30S ribosomal protein S19 OS=Pseudomonas fluorescens Q8r1-96 OX=1038923 GN=rpsS PE=3 SV=1; 30S ribosomal protein S19 OS=Pseudomonas fluorescens F113 OX=1114970 GN=rpsS PE=3 SV=1; 30S ribosomal protein S19 OS=Pseudomonas fluorescens WH6 OX=746360 GN=rpsS PE=3 SV=1; 30S ribosomal protein S19 OS=Pseudomonas fluorescens ICMP 11288 OX=1198309 GN=rpsS PE=3 SV=1; 30S ribosomal protein S19 OS=Pseudomonas fluorescens NCIMB 11764 OX=1221522 GN=rpsS PE=3 SV=1; 30S ribosomal protein S19 OS=Pseudomonas fluorescens OX=294 GN=rpsS PE=3 SV=1; 30S ribosomal protein S19 OS=Pseudomonas fluorescens HK44 OX=1042209 GN=rpsS PE=3 SV=1; 30S ribosomal protein S19 OS=Pseudomonas fluorescens (strain ATCC BAA-477 / NRRL B-23932 / Pf-5) OX=220664 GN=rpsS PE=3 SV=1			0	86.1	QHVPVLVNEDMVGHK	Oxidation(M)@11			-0.0103617	1716.85	573.291	1716.86	573.294	3	14	1.1.1.3091.22	47.9068	499.51	488.4	47.92	0.48	5131.14
317	19.01	19.04	74.73	74.73	70.33	tr|J2F8E1|J2F8E1_PSEFL; tr|I4K4X9|I4K4X9_PSEFL; tr|I4K0L9|I4K0L9_PSEFL; tr|G8Q063|G8Q063_PSEFL; tr|E2XZ12|E2XZ12_PSEFL; tr|A0A0W0HLT1|A0A0W0HLT1_PSEFL; tr|A0A0K1QHI0|A0A0K1QHI0_PSEFL; tr|A0A075PBZ3|A0A075PBZ3_PSEFL; tr|A0A010RRM9|A0A010RRM9_PSEFL; sp|Q4K537|RS19_PSEF5	30S ribosomal protein S19 OS=Pseudomonas fluorescens Q2-87 OX=1038922 GN=rpsS PE=3 SV=1; 30S ribosomal protein S19 OS=Pseudomonas fluorescens SS101 OX=1038924 GN=rpsS PE=3 SV=1; 30S ribosomal protein S19 OS=Pseudomonas fluorescens Q8r1-96 OX=1038923 GN=rpsS PE=3 SV=1; 30S ribosomal protein S19 OS=Pseudomonas fluorescens F113 OX=1114970 GN=rpsS PE=3 SV=1; 30S ribosomal protein S19 OS=Pseudomonas fluorescens WH6 OX=746360 GN=rpsS PE=3 SV=1; 30S ribosomal protein S19 OS=Pseudomonas fluorescens ICMP 11288 OX=1198309 GN=rpsS PE=3 SV=1; 30S ribosomal protein S19 OS=Pseudomonas fluorescens NCIMB 11764 OX=1221522 GN=rpsS PE=3 SV=1; 30S ribosomal protein S19 OS=Pseudomonas fluorescens OX=294 GN=rpsS PE=3 SV=1; 30S ribosomal protein S19 OS=Pseudomonas fluorescens HK44 OX=1042209 GN=rpsS PE=3 SV=1; 30S ribosomal protein S19 OS=Pseudomonas fluorescens (strain ATCC BAA-477 / NRRL B-23932 / Pf-5) OX=220664 GN=rpsS PE=3 SV=1			0	36.3	QHVPVLVNEDMVGHK	Oxidation(M)@11			-0.00282626	1716.86	430.222	1716.86	430.223	4	10	1.1.1.3092.8	47.936	1046.27	963.54	47.87	0.39	5240.39
317	19.01	19.04	74.73	74.73	70.33	tr|J2F8E1|J2F8E1_PSEFL; tr|I4K4X9|I4K4X9_PSEFL; tr|I4K0L9|I4K0L9_PSEFL; tr|G8Q063|G8Q063_PSEFL; tr|E2XZ12|E2XZ12_PSEFL; tr|A0A0W0HLT1|A0A0W0HLT1_PSEFL; tr|A0A0K1QHI0|A0A0K1QHI0_PSEFL; tr|A0A075PBZ3|A0A075PBZ3_PSEFL; tr|A0A010RRM9|A0A010RRM9_PSEFL; sp|Q4K537|RS19_PSEF5	30S ribosomal protein S19 OS=Pseudomonas fluorescens Q2-87 OX=1038922 GN=rpsS PE=3 SV=1; 30S ribosomal protein S19 OS=Pseudomonas fluorescens SS101 OX=1038924 GN=rpsS PE=3 SV=1; 30S ribosomal protein S19 OS=Pseudomonas fluorescens Q8r1-96 OX=1038923 GN=rpsS PE=3 SV=1; 30S ribosomal protein S19 OS=Pseudomonas fluorescens F113 OX=1114970 GN=rpsS PE=3 SV=1; 30S ribosomal protein S19 OS=Pseudomonas fluorescens WH6 OX=746360 GN=rpsS PE=3 SV=1; 30S ribosomal protein S19 OS=Pseudomonas fluorescens ICMP 11288 OX=1198309 GN=rpsS PE=3 SV=1; 30S ribosomal protein S19 OS=Pseudomonas fluorescens NCIMB 11764 OX=1221522 GN=rpsS PE=3 SV=1; 30S ribosomal protein S19 OS=Pseudomonas fluorescens OX=294 GN=rpsS PE=3 SV=1; 30S ribosomal protein S19 OS=Pseudomonas fluorescens HK44 OX=1042209 GN=rpsS PE=3 SV=1; 30S ribosomal protein S19 OS=Pseudomonas fluorescens (strain ATCC BAA-477 / NRRL B-23932 / Pf-5) OX=220664 GN=rpsS PE=3 SV=1			0	99	QHVPVLVNEDMVGHKLGEFAGTR	Gln->pyro-Glu@N-term; Oxidation(M)@11		missed K-L@15	-0.00929699	2531.25	633.82	2531.26	633.822	4	20	1.1.1.3662.24	75.3487	3200.5	1851.14	75.46	0.19	7105.37
317	19.01	19.04	74.73	74.73	70.33	tr|J2F8E1|J2F8E1_PSEFL; tr|I4K4X9|I4K4X9_PSEFL; tr|I4K0L9|I4K0L9_PSEFL; tr|G8Q063|G8Q063_PSEFL; tr|E2XZ12|E2XZ12_PSEFL; tr|A0A0W0HLT1|A0A0W0HLT1_PSEFL; tr|A0A0K1QHI0|A0A0K1QHI0_PSEFL; tr|A0A075PBZ3|A0A075PBZ3_PSEFL; tr|A0A010RRM9|A0A010RRM9_PSEFL; sp|Q4K537|RS19_PSEF5	30S ribosomal protein S19 OS=Pseudomonas fluorescens Q2-87 OX=1038922 GN=rpsS PE=3 SV=1; 30S ribosomal protein S19 OS=Pseudomonas fluorescens SS101 OX=1038924 GN=rpsS PE=3 SV=1; 30S ribosomal protein S19 OS=Pseudomonas fluorescens Q8r1-96 OX=1038923 GN=rpsS PE=3 SV=1; 30S ribosomal protein S19 OS=Pseudomonas fluorescens F113 OX=1114970 GN=rpsS PE=3 SV=1; 30S ribosomal protein S19 OS=Pseudomonas fluorescens WH6 OX=746360 GN=rpsS PE=3 SV=1; 30S ribosomal protein S19 OS=Pseudomonas fluorescens ICMP 11288 OX=1198309 GN=rpsS PE=3 SV=1; 30S ribosomal protein S19 OS=Pseudomonas fluorescens NCIMB 11764 OX=1221522 GN=rpsS PE=3 SV=1; 30S ribosomal protein S19 OS=Pseudomonas fluorescens OX=294 GN=rpsS PE=3 SV=1; 30S ribosomal protein S19 OS=Pseudomonas fluorescens HK44 OX=1042209 GN=rpsS PE=3 SV=1; 30S ribosomal protein S19 OS=Pseudomonas fluorescens (strain ATCC BAA-477 / NRRL B-23932 / Pf-5) OX=220664 GN=rpsS PE=3 SV=1			0	99	QHVPVLVNEDMVGHKLGEFAGTR	Gln->pyro-Glu@N-term; Oxidation(M)@11		missed K-L@15	-0.00929699	2531.25	633.82	2531.26	633.822	4	24	1.1.1.3664.15	75.4358	3200.5	2971.08	75.46	0.19	10515.5
317	19.01	19.04	74.73	74.73	70.33	tr|J2F8E1|J2F8E1_PSEFL; tr|I4K4X9|I4K4X9_PSEFL; tr|I4K0L9|I4K0L9_PSEFL; tr|G8Q063|G8Q063_PSEFL; tr|E2XZ12|E2XZ12_PSEFL; tr|A0A0W0HLT1|A0A0W0HLT1_PSEFL; tr|A0A0K1QHI0|A0A0K1QHI0_PSEFL; tr|A0A075PBZ3|A0A075PBZ3_PSEFL; tr|A0A010RRM9|A0A010RRM9_PSEFL; sp|Q4K537|RS19_PSEF5	30S ribosomal protein S19 OS=Pseudomonas fluorescens Q2-87 OX=1038922 GN=rpsS PE=3 SV=1; 30S ribosomal protein S19 OS=Pseudomonas fluorescens SS101 OX=1038924 GN=rpsS PE=3 SV=1; 30S ribosomal protein S19 OS=Pseudomonas fluorescens Q8r1-96 OX=1038923 GN=rpsS PE=3 SV=1; 30S ribosomal protein S19 OS=Pseudomonas fluorescens F113 OX=1114970 GN=rpsS PE=3 SV=1; 30S ribosomal protein S19 OS=Pseudomonas fluorescens WH6 OX=746360 GN=rpsS PE=3 SV=1; 30S ribosomal protein S19 OS=Pseudomonas fluorescens ICMP 11288 OX=1198309 GN=rpsS PE=3 SV=1; 30S ribosomal protein S19 OS=Pseudomonas fluorescens NCIMB 11764 OX=1221522 GN=rpsS PE=3 SV=1; 30S ribosomal protein S19 OS=Pseudomonas fluorescens OX=294 GN=rpsS PE=3 SV=1; 30S ribosomal protein S19 OS=Pseudomonas fluorescens HK44 OX=1042209 GN=rpsS PE=3 SV=1; 30S ribosomal protein S19 OS=Pseudomonas fluorescens (strain ATCC BAA-477 / NRRL B-23932 / Pf-5) OX=220664 GN=rpsS PE=3 SV=1			0	99	QHVPVLVNEDMVGHKLGEFAGTR	Gln->pyro-Glu@N-term		missed K-L@15	0.0035782	2515.27	629.824	2515.26	629.823	4	27	1.1.1.3773.10	80.6752	32299	11395.1	80.85	0.29	14089
317	19.01	19.04	74.73	74.73	70.33	tr|J2F8E1|J2F8E1_PSEFL; tr|I4K4X9|I4K4X9_PSEFL; tr|I4K0L9|I4K0L9_PSEFL; tr|G8Q063|G8Q063_PSEFL; tr|E2XZ12|E2XZ12_PSEFL; tr|A0A0W0HLT1|A0A0W0HLT1_PSEFL; tr|A0A0K1QHI0|A0A0K1QHI0_PSEFL; tr|A0A075PBZ3|A0A075PBZ3_PSEFL; tr|A0A010RRM9|A0A010RRM9_PSEFL; sp|Q4K537|RS19_PSEF5	30S ribosomal protein S19 OS=Pseudomonas fluorescens Q2-87 OX=1038922 GN=rpsS PE=3 SV=1; 30S ribosomal protein S19 OS=Pseudomonas fluorescens SS101 OX=1038924 GN=rpsS PE=3 SV=1; 30S ribosomal protein S19 OS=Pseudomonas fluorescens Q8r1-96 OX=1038923 GN=rpsS PE=3 SV=1; 30S ribosomal protein S19 OS=Pseudomonas fluorescens F113 OX=1114970 GN=rpsS PE=3 SV=1; 30S ribosomal protein S19 OS=Pseudomonas fluorescens WH6 OX=746360 GN=rpsS PE=3 SV=1; 30S ribosomal protein S19 OS=Pseudomonas fluorescens ICMP 11288 OX=1198309 GN=rpsS PE=3 SV=1; 30S ribosomal protein S19 OS=Pseudomonas fluorescens NCIMB 11764 OX=1221522 GN=rpsS PE=3 SV=1; 30S ribosomal protein S19 OS=Pseudomonas fluorescens OX=294 GN=rpsS PE=3 SV=1; 30S ribosomal protein S19 OS=Pseudomonas fluorescens HK44 OX=1042209 GN=rpsS PE=3 SV=1; 30S ribosomal protein S19 OS=Pseudomonas fluorescens (strain ATCC BAA-477 / NRRL B-23932 / Pf-5) OX=220664 GN=rpsS PE=3 SV=1			0	99	QHVPVLVNEDMVGHKLGEFAGTR	Gln->pyro-Glu@N-term		missed K-L@15	0.0035782	2515.27	629.824	2515.26	629.823	4	31	1.1.1.3773.11	80.6771	32299	11693.8	80.85	0.29	30810
317	19.01	19.04	74.73	74.73	70.33	tr|J2F8E1|J2F8E1_PSEFL; tr|I4K4X9|I4K4X9_PSEFL; tr|I4K0L9|I4K0L9_PSEFL; tr|G8Q063|G8Q063_PSEFL; tr|E2XZ12|E2XZ12_PSEFL; tr|A0A0W0HLT1|A0A0W0HLT1_PSEFL; tr|A0A0K1QHI0|A0A0K1QHI0_PSEFL; tr|A0A075PBZ3|A0A075PBZ3_PSEFL; tr|A0A010RRM9|A0A010RRM9_PSEFL; sp|Q4K537|RS19_PSEF5	30S ribosomal protein S19 OS=Pseudomonas fluorescens Q2-87 OX=1038922 GN=rpsS PE=3 SV=1; 30S ribosomal protein S19 OS=Pseudomonas fluorescens SS101 OX=1038924 GN=rpsS PE=3 SV=1; 30S ribosomal protein S19 OS=Pseudomonas fluorescens Q8r1-96 OX=1038923 GN=rpsS PE=3 SV=1; 30S ribosomal protein S19 OS=Pseudomonas fluorescens F113 OX=1114970 GN=rpsS PE=3 SV=1; 30S ribosomal protein S19 OS=Pseudomonas fluorescens WH6 OX=746360 GN=rpsS PE=3 SV=1; 30S ribosomal protein S19 OS=Pseudomonas fluorescens ICMP 11288 OX=1198309 GN=rpsS PE=3 SV=1; 30S ribosomal protein S19 OS=Pseudomonas fluorescens NCIMB 11764 OX=1221522 GN=rpsS PE=3 SV=1; 30S ribosomal protein S19 OS=Pseudomonas fluorescens OX=294 GN=rpsS PE=3 SV=1; 30S ribosomal protein S19 OS=Pseudomonas fluorescens HK44 OX=1042209 GN=rpsS PE=3 SV=1; 30S ribosomal protein S19 OS=Pseudomonas fluorescens (strain ATCC BAA-477 / NRRL B-23932 / Pf-5) OX=220664 GN=rpsS PE=3 SV=1			0	99	QHVPVLVNEDMVGHKLGEFAGTR	Gln->pyro-Glu@N-term		missed K-L@15	0.00472688	2515.27	839.43	2515.26	839.429	3	29	1.1.1.3776.13	80.8473	8052.8	8036.71	80.85	0.29	24028.3
317	19.01	19.04	74.73	74.73	70.33	tr|J2F8E1|J2F8E1_PSEFL; tr|I4K4X9|I4K4X9_PSEFL; tr|I4K0L9|I4K0L9_PSEFL; tr|G8Q063|G8Q063_PSEFL; tr|E2XZ12|E2XZ12_PSEFL; tr|A0A0W0HLT1|A0A0W0HLT1_PSEFL; tr|A0A0K1QHI0|A0A0K1QHI0_PSEFL; tr|A0A075PBZ3|A0A075PBZ3_PSEFL; tr|A0A010RRM9|A0A010RRM9_PSEFL; sp|Q4K537|RS19_PSEF5	30S ribosomal protein S19 OS=Pseudomonas fluorescens Q2-87 OX=1038922 GN=rpsS PE=3 SV=1; 30S ribosomal protein S19 OS=Pseudomonas fluorescens SS101 OX=1038924 GN=rpsS PE=3 SV=1; 30S ribosomal protein S19 OS=Pseudomonas fluorescens Q8r1-96 OX=1038923 GN=rpsS PE=3 SV=1; 30S ribosomal protein S19 OS=Pseudomonas fluorescens F113 OX=1114970 GN=rpsS PE=3 SV=1; 30S ribosomal protein S19 OS=Pseudomonas fluorescens WH6 OX=746360 GN=rpsS PE=3 SV=1; 30S ribosomal protein S19 OS=Pseudomonas fluorescens ICMP 11288 OX=1198309 GN=rpsS PE=3 SV=1; 30S ribosomal protein S19 OS=Pseudomonas fluorescens NCIMB 11764 OX=1221522 GN=rpsS PE=3 SV=1; 30S ribosomal protein S19 OS=Pseudomonas fluorescens OX=294 GN=rpsS PE=3 SV=1; 30S ribosomal protein S19 OS=Pseudomonas fluorescens HK44 OX=1042209 GN=rpsS PE=3 SV=1; 30S ribosomal protein S19 OS=Pseudomonas fluorescens (strain ATCC BAA-477 / NRRL B-23932 / Pf-5) OX=220664 GN=rpsS PE=3 SV=1			0	99	QHVPVLVNEDMVGHKLGEFAGTR	Gln->pyro-Glu@N-term		missed K-L@15	0.0035782	2515.27	629.824	2515.26	629.823	4	25	1.1.1.3783.13	81.1638	32299	4682.14	80.85	0.29	10660.3
317	19.01	19.04	74.73	74.73	70.33	tr|J2F8E1|J2F8E1_PSEFL; tr|I4K4X9|I4K4X9_PSEFL; tr|I4K0L9|I4K0L9_PSEFL; tr|G8Q063|G8Q063_PSEFL; tr|E2XZ12|E2XZ12_PSEFL; tr|A0A0W0HLT1|A0A0W0HLT1_PSEFL; tr|A0A0K1QHI0|A0A0K1QHI0_PSEFL; tr|A0A075PBZ3|A0A075PBZ3_PSEFL; tr|A0A010RRM9|A0A010RRM9_PSEFL; sp|Q4K537|RS19_PSEF5	30S ribosomal protein S19 OS=Pseudomonas fluorescens Q2-87 OX=1038922 GN=rpsS PE=3 SV=1; 30S ribosomal protein S19 OS=Pseudomonas fluorescens SS101 OX=1038924 GN=rpsS PE=3 SV=1; 30S ribosomal protein S19 OS=Pseudomonas fluorescens Q8r1-96 OX=1038923 GN=rpsS PE=3 SV=1; 30S ribosomal protein S19 OS=Pseudomonas fluorescens F113 OX=1114970 GN=rpsS PE=3 SV=1; 30S ribosomal protein S19 OS=Pseudomonas fluorescens WH6 OX=746360 GN=rpsS PE=3 SV=1; 30S ribosomal protein S19 OS=Pseudomonas fluorescens ICMP 11288 OX=1198309 GN=rpsS PE=3 SV=1; 30S ribosomal protein S19 OS=Pseudomonas fluorescens NCIMB 11764 OX=1221522 GN=rpsS PE=3 SV=1; 30S ribosomal protein S19 OS=Pseudomonas fluorescens OX=294 GN=rpsS PE=3 SV=1; 30S ribosomal protein S19 OS=Pseudomonas fluorescens HK44 OX=1042209 GN=rpsS PE=3 SV=1; 30S ribosomal protein S19 OS=Pseudomonas fluorescens (strain ATCC BAA-477 / NRRL B-23932 / Pf-5) OX=220664 GN=rpsS PE=3 SV=1			0	99	QHVPVLVNEDMVGHKLGEFAGTR	Gln->pyro-Glu@N-term		missed K-L@15	0.0035782	2515.27	629.824	2515.26	629.823	4	21	1.1.1.3783.14	81.1645	32299	4646.58	80.85	0.29	12522.8
317	19.01	19.04	74.73	74.73	70.33	tr|J2F8E1|J2F8E1_PSEFL; tr|I4K4X9|I4K4X9_PSEFL; tr|I4K0L9|I4K0L9_PSEFL; tr|G8Q063|G8Q063_PSEFL; tr|E2XZ12|E2XZ12_PSEFL; tr|A0A0W0HLT1|A0A0W0HLT1_PSEFL; tr|A0A0K1QHI0|A0A0K1QHI0_PSEFL; tr|A0A075PBZ3|A0A075PBZ3_PSEFL; tr|A0A010RRM9|A0A010RRM9_PSEFL; sp|Q4K537|RS19_PSEF5	30S ribosomal protein S19 OS=Pseudomonas fluorescens Q2-87 OX=1038922 GN=rpsS PE=3 SV=1; 30S ribosomal protein S19 OS=Pseudomonas fluorescens SS101 OX=1038924 GN=rpsS PE=3 SV=1; 30S ribosomal protein S19 OS=Pseudomonas fluorescens Q8r1-96 OX=1038923 GN=rpsS PE=3 SV=1; 30S ribosomal protein S19 OS=Pseudomonas fluorescens F113 OX=1114970 GN=rpsS PE=3 SV=1; 30S ribosomal protein S19 OS=Pseudomonas fluorescens WH6 OX=746360 GN=rpsS PE=3 SV=1; 30S ribosomal protein S19 OS=Pseudomonas fluorescens ICMP 11288 OX=1198309 GN=rpsS PE=3 SV=1; 30S ribosomal protein S19 OS=Pseudomonas fluorescens NCIMB 11764 OX=1221522 GN=rpsS PE=3 SV=1; 30S ribosomal protein S19 OS=Pseudomonas fluorescens OX=294 GN=rpsS PE=3 SV=1; 30S ribosomal protein S19 OS=Pseudomonas fluorescens HK44 OX=1042209 GN=rpsS PE=3 SV=1; 30S ribosomal protein S19 OS=Pseudomonas fluorescens (strain ATCC BAA-477 / NRRL B-23932 / Pf-5) OX=220664 GN=rpsS PE=3 SV=1			0	99	QHVPVLVNEDMVGHKLGEFAGTR			missed K-L@15	-0.00267139	2532.29	507.465	2532.29	507.465	5	19	1.1.1.3618.8	73.2167	7018.06	3245.73	73.35	0.24	7757.69
317	19.01	19.04	74.73	74.73	70.33	tr|J2F8E1|J2F8E1_PSEFL; tr|I4K4X9|I4K4X9_PSEFL; tr|I4K0L9|I4K0L9_PSEFL; tr|G8Q063|G8Q063_PSEFL; tr|E2XZ12|E2XZ12_PSEFL; tr|A0A0W0HLT1|A0A0W0HLT1_PSEFL; tr|A0A0K1QHI0|A0A0K1QHI0_PSEFL; tr|A0A075PBZ3|A0A075PBZ3_PSEFL; tr|A0A010RRM9|A0A010RRM9_PSEFL; sp|Q4K537|RS19_PSEF5	30S ribosomal protein S19 OS=Pseudomonas fluorescens Q2-87 OX=1038922 GN=rpsS PE=3 SV=1; 30S ribosomal protein S19 OS=Pseudomonas fluorescens SS101 OX=1038924 GN=rpsS PE=3 SV=1; 30S ribosomal protein S19 OS=Pseudomonas fluorescens Q8r1-96 OX=1038923 GN=rpsS PE=3 SV=1; 30S ribosomal protein S19 OS=Pseudomonas fluorescens F113 OX=1114970 GN=rpsS PE=3 SV=1; 30S ribosomal protein S19 OS=Pseudomonas fluorescens WH6 OX=746360 GN=rpsS PE=3 SV=1; 30S ribosomal protein S19 OS=Pseudomonas fluorescens ICMP 11288 OX=1198309 GN=rpsS PE=3 SV=1; 30S ribosomal protein S19 OS=Pseudomonas fluorescens NCIMB 11764 OX=1221522 GN=rpsS PE=3 SV=1; 30S ribosomal protein S19 OS=Pseudomonas fluorescens OX=294 GN=rpsS PE=3 SV=1; 30S ribosomal protein S19 OS=Pseudomonas fluorescens HK44 OX=1042209 GN=rpsS PE=3 SV=1; 30S ribosomal protein S19 OS=Pseudomonas fluorescens (strain ATCC BAA-477 / NRRL B-23932 / Pf-5) OX=220664 GN=rpsS PE=3 SV=1			0	99	QHVPVLVNEDMVGHKLGEFAGTR			missed K-L@15	-0.00267139	2532.29	507.465	2532.29	507.465	5	18	1.1.1.3618.9	73.218	7018.06	3297.86	73.35	0.24	6829.19
317	19.01	19.04	74.73	74.73	70.33	tr|J2F8E1|J2F8E1_PSEFL; tr|I4K4X9|I4K4X9_PSEFL; tr|I4K0L9|I4K0L9_PSEFL; tr|G8Q063|G8Q063_PSEFL; tr|E2XZ12|E2XZ12_PSEFL; tr|A0A0W0HLT1|A0A0W0HLT1_PSEFL; tr|A0A0K1QHI0|A0A0K1QHI0_PSEFL; tr|A0A075PBZ3|A0A075PBZ3_PSEFL; tr|A0A010RRM9|A0A010RRM9_PSEFL; sp|Q4K537|RS19_PSEF5	30S ribosomal protein S19 OS=Pseudomonas fluorescens Q2-87 OX=1038922 GN=rpsS PE=3 SV=1; 30S ribosomal protein S19 OS=Pseudomonas fluorescens SS101 OX=1038924 GN=rpsS PE=3 SV=1; 30S ribosomal protein S19 OS=Pseudomonas fluorescens Q8r1-96 OX=1038923 GN=rpsS PE=3 SV=1; 30S ribosomal protein S19 OS=Pseudomonas fluorescens F113 OX=1114970 GN=rpsS PE=3 SV=1; 30S ribosomal protein S19 OS=Pseudomonas fluorescens WH6 OX=746360 GN=rpsS PE=3 SV=1; 30S ribosomal protein S19 OS=Pseudomonas fluorescens ICMP 11288 OX=1198309 GN=rpsS PE=3 SV=1; 30S ribosomal protein S19 OS=Pseudomonas fluorescens NCIMB 11764 OX=1221522 GN=rpsS PE=3 SV=1; 30S ribosomal protein S19 OS=Pseudomonas fluorescens OX=294 GN=rpsS PE=3 SV=1; 30S ribosomal protein S19 OS=Pseudomonas fluorescens HK44 OX=1042209 GN=rpsS PE=3 SV=1; 30S ribosomal protein S19 OS=Pseudomonas fluorescens (strain ATCC BAA-477 / NRRL B-23932 / Pf-5) OX=220664 GN=rpsS PE=3 SV=1			0	99	QHVPVLVNEDMVGHKLGEFAGTR			missed K-L@15	-0.0016725	2532.29	634.08	2532.29	634.08	4	22	1.1.1.3620.11	73.3205	7013.22	5925.06	73.39	0.24	52897.8
317	19.01	19.04	74.73	74.73	70.33	tr|J2F8E1|J2F8E1_PSEFL; tr|I4K4X9|I4K4X9_PSEFL; tr|I4K0L9|I4K0L9_PSEFL; tr|G8Q063|G8Q063_PSEFL; tr|E2XZ12|E2XZ12_PSEFL; tr|A0A0W0HLT1|A0A0W0HLT1_PSEFL; tr|A0A0K1QHI0|A0A0K1QHI0_PSEFL; tr|A0A075PBZ3|A0A075PBZ3_PSEFL; tr|A0A010RRM9|A0A010RRM9_PSEFL; sp|Q4K537|RS19_PSEF5	30S ribosomal protein S19 OS=Pseudomonas fluorescens Q2-87 OX=1038922 GN=rpsS PE=3 SV=1; 30S ribosomal protein S19 OS=Pseudomonas fluorescens SS101 OX=1038924 GN=rpsS PE=3 SV=1; 30S ribosomal protein S19 OS=Pseudomonas fluorescens Q8r1-96 OX=1038923 GN=rpsS PE=3 SV=1; 30S ribosomal protein S19 OS=Pseudomonas fluorescens F113 OX=1114970 GN=rpsS PE=3 SV=1; 30S ribosomal protein S19 OS=Pseudomonas fluorescens WH6 OX=746360 GN=rpsS PE=3 SV=1; 30S ribosomal protein S19 OS=Pseudomonas fluorescens ICMP 11288 OX=1198309 GN=rpsS PE=3 SV=1; 30S ribosomal protein S19 OS=Pseudomonas fluorescens NCIMB 11764 OX=1221522 GN=rpsS PE=3 SV=1; 30S ribosomal protein S19 OS=Pseudomonas fluorescens OX=294 GN=rpsS PE=3 SV=1; 30S ribosomal protein S19 OS=Pseudomonas fluorescens HK44 OX=1042209 GN=rpsS PE=3 SV=1; 30S ribosomal protein S19 OS=Pseudomonas fluorescens (strain ATCC BAA-477 / NRRL B-23932 / Pf-5) OX=220664 GN=rpsS PE=3 SV=1			0	99	QHVPVLVNEDMVGHKLGEFAGTR			missed K-L@15	-0.0016725	2532.29	634.08	2532.29	634.08	4	25	1.1.1.3622.14	73.4208	7013.22	6608.58	73.39	0.24	57269.7
317	19.01	19.04	74.73	74.73	70.33	tr|J2F8E1|J2F8E1_PSEFL; tr|I4K4X9|I4K4X9_PSEFL; tr|I4K0L9|I4K0L9_PSEFL; tr|G8Q063|G8Q063_PSEFL; tr|E2XZ12|E2XZ12_PSEFL; tr|A0A0W0HLT1|A0A0W0HLT1_PSEFL; tr|A0A0K1QHI0|A0A0K1QHI0_PSEFL; tr|A0A075PBZ3|A0A075PBZ3_PSEFL; tr|A0A010RRM9|A0A010RRM9_PSEFL; sp|Q4K537|RS19_PSEF5	30S ribosomal protein S19 OS=Pseudomonas fluorescens Q2-87 OX=1038922 GN=rpsS PE=3 SV=1; 30S ribosomal protein S19 OS=Pseudomonas fluorescens SS101 OX=1038924 GN=rpsS PE=3 SV=1; 30S ribosomal protein S19 OS=Pseudomonas fluorescens Q8r1-96 OX=1038923 GN=rpsS PE=3 SV=1; 30S ribosomal protein S19 OS=Pseudomonas fluorescens F113 OX=1114970 GN=rpsS PE=3 SV=1; 30S ribosomal protein S19 OS=Pseudomonas fluorescens WH6 OX=746360 GN=rpsS PE=3 SV=1; 30S ribosomal protein S19 OS=Pseudomonas fluorescens ICMP 11288 OX=1198309 GN=rpsS PE=3 SV=1; 30S ribosomal protein S19 OS=Pseudomonas fluorescens NCIMB 11764 OX=1221522 GN=rpsS PE=3 SV=1; 30S ribosomal protein S19 OS=Pseudomonas fluorescens OX=294 GN=rpsS PE=3 SV=1; 30S ribosomal protein S19 OS=Pseudomonas fluorescens HK44 OX=1042209 GN=rpsS PE=3 SV=1; 30S ribosomal protein S19 OS=Pseudomonas fluorescens (strain ATCC BAA-477 / NRRL B-23932 / Pf-5) OX=220664 GN=rpsS PE=3 SV=1			0	99	QHVPVLVNEDMVGHKLGEFAGTR	Carbamyl@N-term		missed K-L@15	0.00370831	2575.3	644.832	2575.3	644.831	4	19	1.1.1.3751.6	79.6064	1473.69	1423.75	79.59	0.19	7277.41
317	19.01	19.04	74.73	74.73	70.33	tr|J2F8E1|J2F8E1_PSEFL; tr|I4K4X9|I4K4X9_PSEFL; tr|I4K0L9|I4K0L9_PSEFL; tr|G8Q063|G8Q063_PSEFL; tr|E2XZ12|E2XZ12_PSEFL; tr|A0A0W0HLT1|A0A0W0HLT1_PSEFL; tr|A0A0K1QHI0|A0A0K1QHI0_PSEFL; tr|A0A075PBZ3|A0A075PBZ3_PSEFL; tr|A0A010RRM9|A0A010RRM9_PSEFL; sp|Q4K537|RS19_PSEF5	30S ribosomal protein S19 OS=Pseudomonas fluorescens Q2-87 OX=1038922 GN=rpsS PE=3 SV=1; 30S ribosomal protein S19 OS=Pseudomonas fluorescens SS101 OX=1038924 GN=rpsS PE=3 SV=1; 30S ribosomal protein S19 OS=Pseudomonas fluorescens Q8r1-96 OX=1038923 GN=rpsS PE=3 SV=1; 30S ribosomal protein S19 OS=Pseudomonas fluorescens F113 OX=1114970 GN=rpsS PE=3 SV=1; 30S ribosomal protein S19 OS=Pseudomonas fluorescens WH6 OX=746360 GN=rpsS PE=3 SV=1; 30S ribosomal protein S19 OS=Pseudomonas fluorescens ICMP 11288 OX=1198309 GN=rpsS PE=3 SV=1; 30S ribosomal protein S19 OS=Pseudomonas fluorescens NCIMB 11764 OX=1221522 GN=rpsS PE=3 SV=1; 30S ribosomal protein S19 OS=Pseudomonas fluorescens OX=294 GN=rpsS PE=3 SV=1; 30S ribosomal protein S19 OS=Pseudomonas fluorescens HK44 OX=1042209 GN=rpsS PE=3 SV=1; 30S ribosomal protein S19 OS=Pseudomonas fluorescens (strain ATCC BAA-477 / NRRL B-23932 / Pf-5) OX=220664 GN=rpsS PE=3 SV=1			0	99	QHVPVLVNEDMVGHKLGEFAGTR	Gln->pyro-Glu@N-term		missed K-L@15	0.00472688	2515.27	839.43	2515.26	839.429	3	16	1.1.1.3771.30	80.6026	8052.8	1012.51	80.85	0.29	5048.97
317	19.01	19.04	74.73	74.73	70.33	tr|J2F8E1|J2F8E1_PSEFL; tr|I4K4X9|I4K4X9_PSEFL; tr|I4K0L9|I4K0L9_PSEFL; tr|G8Q063|G8Q063_PSEFL; tr|E2XZ12|E2XZ12_PSEFL; tr|A0A0W0HLT1|A0A0W0HLT1_PSEFL; tr|A0A0K1QHI0|A0A0K1QHI0_PSEFL; tr|A0A075PBZ3|A0A075PBZ3_PSEFL; tr|A0A010RRM9|A0A010RRM9_PSEFL; sp|Q4K537|RS19_PSEF5	30S ribosomal protein S19 OS=Pseudomonas fluorescens Q2-87 OX=1038922 GN=rpsS PE=3 SV=1; 30S ribosomal protein S19 OS=Pseudomonas fluorescens SS101 OX=1038924 GN=rpsS PE=3 SV=1; 30S ribosomal protein S19 OS=Pseudomonas fluorescens Q8r1-96 OX=1038923 GN=rpsS PE=3 SV=1; 30S ribosomal protein S19 OS=Pseudomonas fluorescens F113 OX=1114970 GN=rpsS PE=3 SV=1; 30S ribosomal protein S19 OS=Pseudomonas fluorescens WH6 OX=746360 GN=rpsS PE=3 SV=1; 30S ribosomal protein S19 OS=Pseudomonas fluorescens ICMP 11288 OX=1198309 GN=rpsS PE=3 SV=1; 30S ribosomal protein S19 OS=Pseudomonas fluorescens NCIMB 11764 OX=1221522 GN=rpsS PE=3 SV=1; 30S ribosomal protein S19 OS=Pseudomonas fluorescens OX=294 GN=rpsS PE=3 SV=1; 30S ribosomal protein S19 OS=Pseudomonas fluorescens HK44 OX=1042209 GN=rpsS PE=3 SV=1; 30S ribosomal protein S19 OS=Pseudomonas fluorescens (strain ATCC BAA-477 / NRRL B-23932 / Pf-5) OX=220664 GN=rpsS PE=3 SV=1			0	99	QHVPVLVNEDMVGHKLGEFAGTR	Gln->pyro-Glu@N-term		missed K-L@15	0.0035782	2515.27	629.824	2515.26	629.823	4	18	1.1.1.3786.5	81.298	32299	1221.44	80.85	0.29	6127.48
317	19.01	19.04	74.73	74.73	70.33	tr|J2F8E1|J2F8E1_PSEFL; tr|I4K4X9|I4K4X9_PSEFL; tr|I4K0L9|I4K0L9_PSEFL; tr|G8Q063|G8Q063_PSEFL; tr|E2XZ12|E2XZ12_PSEFL; tr|A0A0W0HLT1|A0A0W0HLT1_PSEFL; tr|A0A0K1QHI0|A0A0K1QHI0_PSEFL; tr|A0A075PBZ3|A0A075PBZ3_PSEFL; tr|A0A010RRM9|A0A010RRM9_PSEFL; sp|Q4K537|RS19_PSEF5	30S ribosomal protein S19 OS=Pseudomonas fluorescens Q2-87 OX=1038922 GN=rpsS PE=3 SV=1; 30S ribosomal protein S19 OS=Pseudomonas fluorescens SS101 OX=1038924 GN=rpsS PE=3 SV=1; 30S ribosomal protein S19 OS=Pseudomonas fluorescens Q8r1-96 OX=1038923 GN=rpsS PE=3 SV=1; 30S ribosomal protein S19 OS=Pseudomonas fluorescens F113 OX=1114970 GN=rpsS PE=3 SV=1; 30S ribosomal protein S19 OS=Pseudomonas fluorescens WH6 OX=746360 GN=rpsS PE=3 SV=1; 30S ribosomal protein S19 OS=Pseudomonas fluorescens ICMP 11288 OX=1198309 GN=rpsS PE=3 SV=1; 30S ribosomal protein S19 OS=Pseudomonas fluorescens NCIMB 11764 OX=1221522 GN=rpsS PE=3 SV=1; 30S ribosomal protein S19 OS=Pseudomonas fluorescens OX=294 GN=rpsS PE=3 SV=1; 30S ribosomal protein S19 OS=Pseudomonas fluorescens HK44 OX=1042209 GN=rpsS PE=3 SV=1; 30S ribosomal protein S19 OS=Pseudomonas fluorescens (strain ATCC BAA-477 / NRRL B-23932 / Pf-5) OX=220664 GN=rpsS PE=3 SV=1			0	98.58	QHVPVLVNEDMVGHKLGEFAGTR	Gln->pyro-Glu@N-term		missed K-L@15	0.00472688	2515.27	839.43	2515.26	839.429	3	15	1.1.1.3783.29	81.1864	8052.8	988.09	80.85	0.29	7740.12
317	19.01	19.04	74.73	74.73	70.33	tr|J2F8E1|J2F8E1_PSEFL; tr|I4K4X9|I4K4X9_PSEFL; tr|I4K0L9|I4K0L9_PSEFL; tr|G8Q063|G8Q063_PSEFL; tr|E2XZ12|E2XZ12_PSEFL; tr|A0A0W0HLT1|A0A0W0HLT1_PSEFL; tr|A0A0K1QHI0|A0A0K1QHI0_PSEFL; tr|A0A075PBZ3|A0A075PBZ3_PSEFL; tr|A0A010RRM9|A0A010RRM9_PSEFL; sp|Q4K537|RS19_PSEF5	30S ribosomal protein S19 OS=Pseudomonas fluorescens Q2-87 OX=1038922 GN=rpsS PE=3 SV=1; 30S ribosomal protein S19 OS=Pseudomonas fluorescens SS101 OX=1038924 GN=rpsS PE=3 SV=1; 30S ribosomal protein S19 OS=Pseudomonas fluorescens Q8r1-96 OX=1038923 GN=rpsS PE=3 SV=1; 30S ribosomal protein S19 OS=Pseudomonas fluorescens F113 OX=1114970 GN=rpsS PE=3 SV=1; 30S ribosomal protein S19 OS=Pseudomonas fluorescens WH6 OX=746360 GN=rpsS PE=3 SV=1; 30S ribosomal protein S19 OS=Pseudomonas fluorescens ICMP 11288 OX=1198309 GN=rpsS PE=3 SV=1; 30S ribosomal protein S19 OS=Pseudomonas fluorescens NCIMB 11764 OX=1221522 GN=rpsS PE=3 SV=1; 30S ribosomal protein S19 OS=Pseudomonas fluorescens OX=294 GN=rpsS PE=3 SV=1; 30S ribosomal protein S19 OS=Pseudomonas fluorescens HK44 OX=1042209 GN=rpsS PE=3 SV=1; 30S ribosomal protein S19 OS=Pseudomonas fluorescens (strain ATCC BAA-477 / NRRL B-23932 / Pf-5) OX=220664 GN=rpsS PE=3 SV=1			0	94.93	QHVPVLVNEDMVGHKLGEFAGTR	Gln->pyro-Glu@N-term		missed K-L@15	0.0035782	2515.27	629.824	2515.26	629.823	4	16	1.1.1.3774.19	80.7371	32299	20365	80.85	0.29	10984.3
317	19.01	19.04	74.73	74.73	70.33	tr|J2F8E1|J2F8E1_PSEFL; tr|I4K4X9|I4K4X9_PSEFL; tr|I4K0L9|I4K0L9_PSEFL; tr|G8Q063|G8Q063_PSEFL; tr|E2XZ12|E2XZ12_PSEFL; tr|A0A0W0HLT1|A0A0W0HLT1_PSEFL; tr|A0A0K1QHI0|A0A0K1QHI0_PSEFL; tr|A0A075PBZ3|A0A075PBZ3_PSEFL; tr|A0A010RRM9|A0A010RRM9_PSEFL; sp|Q4K537|RS19_PSEF5	30S ribosomal protein S19 OS=Pseudomonas fluorescens Q2-87 OX=1038922 GN=rpsS PE=3 SV=1; 30S ribosomal protein S19 OS=Pseudomonas fluorescens SS101 OX=1038924 GN=rpsS PE=3 SV=1; 30S ribosomal protein S19 OS=Pseudomonas fluorescens Q8r1-96 OX=1038923 GN=rpsS PE=3 SV=1; 30S ribosomal protein S19 OS=Pseudomonas fluorescens F113 OX=1114970 GN=rpsS PE=3 SV=1; 30S ribosomal protein S19 OS=Pseudomonas fluorescens WH6 OX=746360 GN=rpsS PE=3 SV=1; 30S ribosomal protein S19 OS=Pseudomonas fluorescens ICMP 11288 OX=1198309 GN=rpsS PE=3 SV=1; 30S ribosomal protein S19 OS=Pseudomonas fluorescens NCIMB 11764 OX=1221522 GN=rpsS PE=3 SV=1; 30S ribosomal protein S19 OS=Pseudomonas fluorescens OX=294 GN=rpsS PE=3 SV=1; 30S ribosomal protein S19 OS=Pseudomonas fluorescens HK44 OX=1042209 GN=rpsS PE=3 SV=1; 30S ribosomal protein S19 OS=Pseudomonas fluorescens (strain ATCC BAA-477 / NRRL B-23932 / Pf-5) OX=220664 GN=rpsS PE=3 SV=1			0	79.18	QHVPVLVNEDMVGHKLGEFAGTR			missed K-L@15	-0.0016725	2532.29	634.08	2532.29	634.08	4	14	1.1.1.3617.16	73.1796	7013.22	2348.68	73.39	0.24	25128.4
317	19.01	19.04	74.73	74.73	70.33	tr|J2F8E1|J2F8E1_PSEFL; tr|I4K4X9|I4K4X9_PSEFL; tr|I4K0L9|I4K0L9_PSEFL; tr|G8Q063|G8Q063_PSEFL; tr|E2XZ12|E2XZ12_PSEFL; tr|A0A0W0HLT1|A0A0W0HLT1_PSEFL; tr|A0A0K1QHI0|A0A0K1QHI0_PSEFL; tr|A0A075PBZ3|A0A075PBZ3_PSEFL; tr|A0A010RRM9|A0A010RRM9_PSEFL; sp|Q4K537|RS19_PSEF5	30S ribosomal protein S19 OS=Pseudomonas fluorescens Q2-87 OX=1038922 GN=rpsS PE=3 SV=1; 30S ribosomal protein S19 OS=Pseudomonas fluorescens SS101 OX=1038924 GN=rpsS PE=3 SV=1; 30S ribosomal protein S19 OS=Pseudomonas fluorescens Q8r1-96 OX=1038923 GN=rpsS PE=3 SV=1; 30S ribosomal protein S19 OS=Pseudomonas fluorescens F113 OX=1114970 GN=rpsS PE=3 SV=1; 30S ribosomal protein S19 OS=Pseudomonas fluorescens WH6 OX=746360 GN=rpsS PE=3 SV=1; 30S ribosomal protein S19 OS=Pseudomonas fluorescens ICMP 11288 OX=1198309 GN=rpsS PE=3 SV=1; 30S ribosomal protein S19 OS=Pseudomonas fluorescens NCIMB 11764 OX=1221522 GN=rpsS PE=3 SV=1; 30S ribosomal protein S19 OS=Pseudomonas fluorescens OX=294 GN=rpsS PE=3 SV=1; 30S ribosomal protein S19 OS=Pseudomonas fluorescens HK44 OX=1042209 GN=rpsS PE=3 SV=1; 30S ribosomal protein S19 OS=Pseudomonas fluorescens (strain ATCC BAA-477 / NRRL B-23932 / Pf-5) OX=220664 GN=rpsS PE=3 SV=1			0	67.7	QHVPVLVNEDMVGHKLGEFAGTR			missed K-L@15	-0.0016725	2532.29	634.08	2532.29	634.08	4	14	1.1.1.3626.12	73.6063	7013.22	1626.94	73.39	0.24	12017
317	19.01	19.04	74.73	74.73	70.33	tr|J2F8E1|J2F8E1_PSEFL; tr|I4K4X9|I4K4X9_PSEFL; tr|I4K0L9|I4K0L9_PSEFL; tr|G8Q063|G8Q063_PSEFL; tr|E2XZ12|E2XZ12_PSEFL; tr|A0A0W0HLT1|A0A0W0HLT1_PSEFL; tr|A0A0K1QHI0|A0A0K1QHI0_PSEFL; tr|A0A075PBZ3|A0A075PBZ3_PSEFL; tr|A0A010RRM9|A0A010RRM9_PSEFL; sp|Q4K537|RS19_PSEF5	30S ribosomal protein S19 OS=Pseudomonas fluorescens Q2-87 OX=1038922 GN=rpsS PE=3 SV=1; 30S ribosomal protein S19 OS=Pseudomonas fluorescens SS101 OX=1038924 GN=rpsS PE=3 SV=1; 30S ribosomal protein S19 OS=Pseudomonas fluorescens Q8r1-96 OX=1038923 GN=rpsS PE=3 SV=1; 30S ribosomal protein S19 OS=Pseudomonas fluorescens F113 OX=1114970 GN=rpsS PE=3 SV=1; 30S ribosomal protein S19 OS=Pseudomonas fluorescens WH6 OX=746360 GN=rpsS PE=3 SV=1; 30S ribosomal protein S19 OS=Pseudomonas fluorescens ICMP 11288 OX=1198309 GN=rpsS PE=3 SV=1; 30S ribosomal protein S19 OS=Pseudomonas fluorescens NCIMB 11764 OX=1221522 GN=rpsS PE=3 SV=1; 30S ribosomal protein S19 OS=Pseudomonas fluorescens OX=294 GN=rpsS PE=3 SV=1; 30S ribosomal protein S19 OS=Pseudomonas fluorescens HK44 OX=1042209 GN=rpsS PE=3 SV=1; 30S ribosomal protein S19 OS=Pseudomonas fluorescens (strain ATCC BAA-477 / NRRL B-23932 / Pf-5) OX=220664 GN=rpsS PE=3 SV=1			0	61.66	QHVPVLVNEDMVGHKLGEFAGTR	Carbamyl@N-term		missed K-L@15	0.00370831	2575.3	644.832	2575.3	644.831	4	15	1.1.1.3752.10	79.6549	1473.69	1236.31	79.59	0.19	9190.92
317	19.01	19.04	74.73	74.73	70.33	tr|J2F8E1|J2F8E1_PSEFL; tr|I4K4X9|I4K4X9_PSEFL; tr|I4K0L9|I4K0L9_PSEFL; tr|G8Q063|G8Q063_PSEFL; tr|E2XZ12|E2XZ12_PSEFL; tr|A0A0W0HLT1|A0A0W0HLT1_PSEFL; tr|A0A0K1QHI0|A0A0K1QHI0_PSEFL; tr|A0A075PBZ3|A0A075PBZ3_PSEFL; tr|A0A010RRM9|A0A010RRM9_PSEFL; sp|Q4K537|RS19_PSEF5	30S ribosomal protein S19 OS=Pseudomonas fluorescens Q2-87 OX=1038922 GN=rpsS PE=3 SV=1; 30S ribosomal protein S19 OS=Pseudomonas fluorescens SS101 OX=1038924 GN=rpsS PE=3 SV=1; 30S ribosomal protein S19 OS=Pseudomonas fluorescens Q8r1-96 OX=1038923 GN=rpsS PE=3 SV=1; 30S ribosomal protein S19 OS=Pseudomonas fluorescens F113 OX=1114970 GN=rpsS PE=3 SV=1; 30S ribosomal protein S19 OS=Pseudomonas fluorescens WH6 OX=746360 GN=rpsS PE=3 SV=1; 30S ribosomal protein S19 OS=Pseudomonas fluorescens ICMP 11288 OX=1198309 GN=rpsS PE=3 SV=1; 30S ribosomal protein S19 OS=Pseudomonas fluorescens NCIMB 11764 OX=1221522 GN=rpsS PE=3 SV=1; 30S ribosomal protein S19 OS=Pseudomonas fluorescens OX=294 GN=rpsS PE=3 SV=1; 30S ribosomal protein S19 OS=Pseudomonas fluorescens HK44 OX=1042209 GN=rpsS PE=3 SV=1; 30S ribosomal protein S19 OS=Pseudomonas fluorescens (strain ATCC BAA-477 / NRRL B-23932 / Pf-5) OX=220664 GN=rpsS PE=3 SV=1			0	28.83	QHVPVLVNEDMVGHKLGEFAGTR	Gln->pyro-Glu@N-term; Oxidation(D)@10	Oxidation(D)@65	missed K-L@15	-0.00929699	2531.25	633.82	2531.26	633.822	4	20	1.1.1.3662.24	75.3487	3200.5	1851.14	75.46	0.19	7105.37
317	19.01	19.04	74.73	74.73	70.33	tr|J2F8E1|J2F8E1_PSEFL; tr|I4K4X9|I4K4X9_PSEFL; tr|I4K0L9|I4K0L9_PSEFL; tr|G8Q063|G8Q063_PSEFL; tr|E2XZ12|E2XZ12_PSEFL; tr|A0A0W0HLT1|A0A0W0HLT1_PSEFL; tr|A0A0K1QHI0|A0A0K1QHI0_PSEFL; tr|A0A075PBZ3|A0A075PBZ3_PSEFL; tr|A0A010RRM9|A0A010RRM9_PSEFL; sp|Q4K537|RS19_PSEF5	30S ribosomal protein S19 OS=Pseudomonas fluorescens Q2-87 OX=1038922 GN=rpsS PE=3 SV=1; 30S ribosomal protein S19 OS=Pseudomonas fluorescens SS101 OX=1038924 GN=rpsS PE=3 SV=1; 30S ribosomal protein S19 OS=Pseudomonas fluorescens Q8r1-96 OX=1038923 GN=rpsS PE=3 SV=1; 30S ribosomal protein S19 OS=Pseudomonas fluorescens F113 OX=1114970 GN=rpsS PE=3 SV=1; 30S ribosomal protein S19 OS=Pseudomonas fluorescens WH6 OX=746360 GN=rpsS PE=3 SV=1; 30S ribosomal protein S19 OS=Pseudomonas fluorescens ICMP 11288 OX=1198309 GN=rpsS PE=3 SV=1; 30S ribosomal protein S19 OS=Pseudomonas fluorescens NCIMB 11764 OX=1221522 GN=rpsS PE=3 SV=1; 30S ribosomal protein S19 OS=Pseudomonas fluorescens OX=294 GN=rpsS PE=3 SV=1; 30S ribosomal protein S19 OS=Pseudomonas fluorescens HK44 OX=1042209 GN=rpsS PE=3 SV=1; 30S ribosomal protein S19 OS=Pseudomonas fluorescens (strain ATCC BAA-477 / NRRL B-23932 / Pf-5) OX=220664 GN=rpsS PE=3 SV=1			0	16.62	QHVPVLVNEDMVGHKLGEFAGTR	Gln->pyro-Glu@N-term		missed K-L@15	0.0035782	2515.27	629.824	2515.26	629.823	4	11	1.1.1.3770.15	80.531	32299	1201.16	80.85	0.29	6157.15
317	19.01	19.04	74.73	74.73	70.33	tr|J2F8E1|J2F8E1_PSEFL; tr|I4K4X9|I4K4X9_PSEFL; tr|I4K0L9|I4K0L9_PSEFL; tr|G8Q063|G8Q063_PSEFL; tr|E2XZ12|E2XZ12_PSEFL; tr|A0A0W0HLT1|A0A0W0HLT1_PSEFL; tr|A0A0K1QHI0|A0A0K1QHI0_PSEFL; tr|A0A075PBZ3|A0A075PBZ3_PSEFL; tr|A0A010RRM9|A0A010RRM9_PSEFL; sp|Q4K537|RS19_PSEF5	30S ribosomal protein S19 OS=Pseudomonas fluorescens Q2-87 OX=1038922 GN=rpsS PE=3 SV=1; 30S ribosomal protein S19 OS=Pseudomonas fluorescens SS101 OX=1038924 GN=rpsS PE=3 SV=1; 30S ribosomal protein S19 OS=Pseudomonas fluorescens Q8r1-96 OX=1038923 GN=rpsS PE=3 SV=1; 30S ribosomal protein S19 OS=Pseudomonas fluorescens F113 OX=1114970 GN=rpsS PE=3 SV=1; 30S ribosomal protein S19 OS=Pseudomonas fluorescens WH6 OX=746360 GN=rpsS PE=3 SV=1; 30S ribosomal protein S19 OS=Pseudomonas fluorescens ICMP 11288 OX=1198309 GN=rpsS PE=3 SV=1; 30S ribosomal protein S19 OS=Pseudomonas fluorescens NCIMB 11764 OX=1221522 GN=rpsS PE=3 SV=1; 30S ribosomal protein S19 OS=Pseudomonas fluorescens OX=294 GN=rpsS PE=3 SV=1; 30S ribosomal protein S19 OS=Pseudomonas fluorescens HK44 OX=1042209 GN=rpsS PE=3 SV=1; 30S ribosomal protein S19 OS=Pseudomonas fluorescens (strain ATCC BAA-477 / NRRL B-23932 / Pf-5) OX=220664 GN=rpsS PE=3 SV=1			0	99	RSMILPQMVGLTIAVHNGR	Deamidated(N)@17		missed R-S@1	0.000758749	2093.12	698.716	2093.12	698.715	3	19	1.1.1.3902.6	86.9154	1723.15	1061.06	87.05	0.34	11225.3
317	19.01	19.04	74.73	74.73	70.33	tr|J2F8E1|J2F8E1_PSEFL; tr|I4K4X9|I4K4X9_PSEFL; tr|I4K0L9|I4K0L9_PSEFL; tr|G8Q063|G8Q063_PSEFL; tr|E2XZ12|E2XZ12_PSEFL; tr|A0A0W0HLT1|A0A0W0HLT1_PSEFL; tr|A0A0K1QHI0|A0A0K1QHI0_PSEFL; tr|A0A075PBZ3|A0A075PBZ3_PSEFL; tr|A0A010RRM9|A0A010RRM9_PSEFL; sp|Q4K537|RS19_PSEF5	30S ribosomal protein S19 OS=Pseudomonas fluorescens Q2-87 OX=1038922 GN=rpsS PE=3 SV=1; 30S ribosomal protein S19 OS=Pseudomonas fluorescens SS101 OX=1038924 GN=rpsS PE=3 SV=1; 30S ribosomal protein S19 OS=Pseudomonas fluorescens Q8r1-96 OX=1038923 GN=rpsS PE=3 SV=1; 30S ribosomal protein S19 OS=Pseudomonas fluorescens F113 OX=1114970 GN=rpsS PE=3 SV=1; 30S ribosomal protein S19 OS=Pseudomonas fluorescens WH6 OX=746360 GN=rpsS PE=3 SV=1; 30S ribosomal protein S19 OS=Pseudomonas fluorescens ICMP 11288 OX=1198309 GN=rpsS PE=3 SV=1; 30S ribosomal protein S19 OS=Pseudomonas fluorescens NCIMB 11764 OX=1221522 GN=rpsS PE=3 SV=1; 30S ribosomal protein S19 OS=Pseudomonas fluorescens OX=294 GN=rpsS PE=3 SV=1; 30S ribosomal protein S19 OS=Pseudomonas fluorescens HK44 OX=1042209 GN=rpsS PE=3 SV=1; 30S ribosomal protein S19 OS=Pseudomonas fluorescens (strain ATCC BAA-477 / NRRL B-23932 / Pf-5) OX=220664 GN=rpsS PE=3 SV=1			0	62.08	RSMILPQMVGLTIAVHNGR	Deamidated(N)@17		missed R-S@1	0.000758749	2093.12	698.716	2093.12	698.715	3	15	1.1.1.3911.11	87.3587	1723.15	451.57	87.05	0.34	5695.5
317	19.01	19.04	74.73	74.73	70.33	tr|J2F8E1|J2F8E1_PSEFL; tr|I4K4X9|I4K4X9_PSEFL; tr|I4K0L9|I4K0L9_PSEFL; tr|G8Q063|G8Q063_PSEFL; tr|E2XZ12|E2XZ12_PSEFL; tr|A0A0W0HLT1|A0A0W0HLT1_PSEFL; tr|A0A0K1QHI0|A0A0K1QHI0_PSEFL; tr|A0A075PBZ3|A0A075PBZ3_PSEFL; tr|A0A010RRM9|A0A010RRM9_PSEFL; sp|Q4K537|RS19_PSEF5	30S ribosomal protein S19 OS=Pseudomonas fluorescens Q2-87 OX=1038922 GN=rpsS PE=3 SV=1; 30S ribosomal protein S19 OS=Pseudomonas fluorescens SS101 OX=1038924 GN=rpsS PE=3 SV=1; 30S ribosomal protein S19 OS=Pseudomonas fluorescens Q8r1-96 OX=1038923 GN=rpsS PE=3 SV=1; 30S ribosomal protein S19 OS=Pseudomonas fluorescens F113 OX=1114970 GN=rpsS PE=3 SV=1; 30S ribosomal protein S19 OS=Pseudomonas fluorescens WH6 OX=746360 GN=rpsS PE=3 SV=1; 30S ribosomal protein S19 OS=Pseudomonas fluorescens ICMP 11288 OX=1198309 GN=rpsS PE=3 SV=1; 30S ribosomal protein S19 OS=Pseudomonas fluorescens NCIMB 11764 OX=1221522 GN=rpsS PE=3 SV=1; 30S ribosomal protein S19 OS=Pseudomonas fluorescens OX=294 GN=rpsS PE=3 SV=1; 30S ribosomal protein S19 OS=Pseudomonas fluorescens HK44 OX=1042209 GN=rpsS PE=3 SV=1; 30S ribosomal protein S19 OS=Pseudomonas fluorescens (strain ATCC BAA-477 / NRRL B-23932 / Pf-5) OX=220664 GN=rpsS PE=3 SV=1			0	40.77	RSMILPQMVGLTIAVHNGR	Deamidated(N)@17		missed R-S@1	0.000758749	2093.12	698.716	2093.12	698.715	3	14	1.1.1.3904.16	87.0214	1723.15	1639.57	87.05	0.34	7460.1
317	19.01	19.04	74.73	74.73	70.33	tr|J2F8E1|J2F8E1_PSEFL; tr|I4K4X9|I4K4X9_PSEFL; tr|I4K0L9|I4K0L9_PSEFL; tr|G8Q063|G8Q063_PSEFL; tr|E2XZ12|E2XZ12_PSEFL; tr|A0A0W0HLT1|A0A0W0HLT1_PSEFL; tr|A0A0K1QHI0|A0A0K1QHI0_PSEFL; tr|A0A075PBZ3|A0A075PBZ3_PSEFL; tr|A0A010RRM9|A0A010RRM9_PSEFL; sp|Q4K537|RS19_PSEF5	30S ribosomal protein S19 OS=Pseudomonas fluorescens Q2-87 OX=1038922 GN=rpsS PE=3 SV=1; 30S ribosomal protein S19 OS=Pseudomonas fluorescens SS101 OX=1038924 GN=rpsS PE=3 SV=1; 30S ribosomal protein S19 OS=Pseudomonas fluorescens Q8r1-96 OX=1038923 GN=rpsS PE=3 SV=1; 30S ribosomal protein S19 OS=Pseudomonas fluorescens F113 OX=1114970 GN=rpsS PE=3 SV=1; 30S ribosomal protein S19 OS=Pseudomonas fluorescens WH6 OX=746360 GN=rpsS PE=3 SV=1; 30S ribosomal protein S19 OS=Pseudomonas fluorescens ICMP 11288 OX=1198309 GN=rpsS PE=3 SV=1; 30S ribosomal protein S19 OS=Pseudomonas fluorescens NCIMB 11764 OX=1221522 GN=rpsS PE=3 SV=1; 30S ribosomal protein S19 OS=Pseudomonas fluorescens OX=294 GN=rpsS PE=3 SV=1; 30S ribosomal protein S19 OS=Pseudomonas fluorescens HK44 OX=1042209 GN=rpsS PE=3 SV=1; 30S ribosomal protein S19 OS=Pseudomonas fluorescens (strain ATCC BAA-477 / NRRL B-23932 / Pf-5) OX=220664 GN=rpsS PE=3 SV=1			0	99	SMILPQMVGLTIAVHNGR	Deamidated(N)@16			0.000541788	1937.02	646.682	1937.02	646.682	3	21	1.1.1.4066.3	94.8799	15601.7	886.23	95.2	0.29	4870.89
317	19.01	19.04	74.73	74.73	70.33	tr|J2F8E1|J2F8E1_PSEFL; tr|I4K4X9|I4K4X9_PSEFL; tr|I4K0L9|I4K0L9_PSEFL; tr|G8Q063|G8Q063_PSEFL; tr|E2XZ12|E2XZ12_PSEFL; tr|A0A0W0HLT1|A0A0W0HLT1_PSEFL; tr|A0A0K1QHI0|A0A0K1QHI0_PSEFL; tr|A0A075PBZ3|A0A075PBZ3_PSEFL; tr|A0A010RRM9|A0A010RRM9_PSEFL; sp|Q4K537|RS19_PSEF5	30S ribosomal protein S19 OS=Pseudomonas fluorescens Q2-87 OX=1038922 GN=rpsS PE=3 SV=1; 30S ribosomal protein S19 OS=Pseudomonas fluorescens SS101 OX=1038924 GN=rpsS PE=3 SV=1; 30S ribosomal protein S19 OS=Pseudomonas fluorescens Q8r1-96 OX=1038923 GN=rpsS PE=3 SV=1; 30S ribosomal protein S19 OS=Pseudomonas fluorescens F113 OX=1114970 GN=rpsS PE=3 SV=1; 30S ribosomal protein S19 OS=Pseudomonas fluorescens WH6 OX=746360 GN=rpsS PE=3 SV=1; 30S ribosomal protein S19 OS=Pseudomonas fluorescens ICMP 11288 OX=1198309 GN=rpsS PE=3 SV=1; 30S ribosomal protein S19 OS=Pseudomonas fluorescens NCIMB 11764 OX=1221522 GN=rpsS PE=3 SV=1; 30S ribosomal protein S19 OS=Pseudomonas fluorescens OX=294 GN=rpsS PE=3 SV=1; 30S ribosomal protein S19 OS=Pseudomonas fluorescens HK44 OX=1042209 GN=rpsS PE=3 SV=1; 30S ribosomal protein S19 OS=Pseudomonas fluorescens (strain ATCC BAA-477 / NRRL B-23932 / Pf-5) OX=220664 GN=rpsS PE=3 SV=1			0	99	SMILPQMVGLTIAVHNGR	Deamidated(N)@16			0.000541788	1937.02	646.682	1937.02	646.682	3	21	1.1.1.4069.3	95.0169	15601.7	6272.73	95.2	0.29	17446.6
317	19.01	19.04	74.73	74.73	70.33	tr|J2F8E1|J2F8E1_PSEFL; tr|I4K4X9|I4K4X9_PSEFL; tr|I4K0L9|I4K0L9_PSEFL; tr|G8Q063|G8Q063_PSEFL; tr|E2XZ12|E2XZ12_PSEFL; tr|A0A0W0HLT1|A0A0W0HLT1_PSEFL; tr|A0A0K1QHI0|A0A0K1QHI0_PSEFL; tr|A0A075PBZ3|A0A075PBZ3_PSEFL; tr|A0A010RRM9|A0A010RRM9_PSEFL; sp|Q4K537|RS19_PSEF5	30S ribosomal protein S19 OS=Pseudomonas fluorescens Q2-87 OX=1038922 GN=rpsS PE=3 SV=1; 30S ribosomal protein S19 OS=Pseudomonas fluorescens SS101 OX=1038924 GN=rpsS PE=3 SV=1; 30S ribosomal protein S19 OS=Pseudomonas fluorescens Q8r1-96 OX=1038923 GN=rpsS PE=3 SV=1; 30S ribosomal protein S19 OS=Pseudomonas fluorescens F113 OX=1114970 GN=rpsS PE=3 SV=1; 30S ribosomal protein S19 OS=Pseudomonas fluorescens WH6 OX=746360 GN=rpsS PE=3 SV=1; 30S ribosomal protein S19 OS=Pseudomonas fluorescens ICMP 11288 OX=1198309 GN=rpsS PE=3 SV=1; 30S ribosomal protein S19 OS=Pseudomonas fluorescens NCIMB 11764 OX=1221522 GN=rpsS PE=3 SV=1; 30S ribosomal protein S19 OS=Pseudomonas fluorescens OX=294 GN=rpsS PE=3 SV=1; 30S ribosomal protein S19 OS=Pseudomonas fluorescens HK44 OX=1042209 GN=rpsS PE=3 SV=1; 30S ribosomal protein S19 OS=Pseudomonas fluorescens (strain ATCC BAA-477 / NRRL B-23932 / Pf-5) OX=220664 GN=rpsS PE=3 SV=1			0	99	SMILPQMVGLTIAVHNGR	Deamidated(N)@16			0.000541788	1937.02	646.682	1937.02	646.682	3	19	1.1.1.4080.4	95.5452	15601.7	4032.28	95.2	0.29	7715.36
317	19.01	19.04	74.73	74.73	70.33	tr|J2F8E1|J2F8E1_PSEFL; tr|I4K4X9|I4K4X9_PSEFL; tr|I4K0L9|I4K0L9_PSEFL; tr|G8Q063|G8Q063_PSEFL; tr|E2XZ12|E2XZ12_PSEFL; tr|A0A0W0HLT1|A0A0W0HLT1_PSEFL; tr|A0A0K1QHI0|A0A0K1QHI0_PSEFL; tr|A0A075PBZ3|A0A075PBZ3_PSEFL; tr|A0A010RRM9|A0A010RRM9_PSEFL; sp|Q4K537|RS19_PSEF5	30S ribosomal protein S19 OS=Pseudomonas fluorescens Q2-87 OX=1038922 GN=rpsS PE=3 SV=1; 30S ribosomal protein S19 OS=Pseudomonas fluorescens SS101 OX=1038924 GN=rpsS PE=3 SV=1; 30S ribosomal protein S19 OS=Pseudomonas fluorescens Q8r1-96 OX=1038923 GN=rpsS PE=3 SV=1; 30S ribosomal protein S19 OS=Pseudomonas fluorescens F113 OX=1114970 GN=rpsS PE=3 SV=1; 30S ribosomal protein S19 OS=Pseudomonas fluorescens WH6 OX=746360 GN=rpsS PE=3 SV=1; 30S ribosomal protein S19 OS=Pseudomonas fluorescens ICMP 11288 OX=1198309 GN=rpsS PE=3 SV=1; 30S ribosomal protein S19 OS=Pseudomonas fluorescens NCIMB 11764 OX=1221522 GN=rpsS PE=3 SV=1; 30S ribosomal protein S19 OS=Pseudomonas fluorescens OX=294 GN=rpsS PE=3 SV=1; 30S ribosomal protein S19 OS=Pseudomonas fluorescens HK44 OX=1042209 GN=rpsS PE=3 SV=1; 30S ribosomal protein S19 OS=Pseudomonas fluorescens (strain ATCC BAA-477 / NRRL B-23932 / Pf-5) OX=220664 GN=rpsS PE=3 SV=1			0	99	SMILPQMVGLTIAVHNGR	Deamidated(N)@16			0.000541788	1937.02	646.682	1937.02	646.682	3	19	1.1.1.4091.6	96.0823	15601.7	1432.04	95.2	0.29	7538.8
317	19.01	19.04	74.73	74.73	70.33	tr|J2F8E1|J2F8E1_PSEFL; tr|I4K4X9|I4K4X9_PSEFL; tr|I4K0L9|I4K0L9_PSEFL; tr|G8Q063|G8Q063_PSEFL; tr|E2XZ12|E2XZ12_PSEFL; tr|A0A0W0HLT1|A0A0W0HLT1_PSEFL; tr|A0A0K1QHI0|A0A0K1QHI0_PSEFL; tr|A0A075PBZ3|A0A075PBZ3_PSEFL; tr|A0A010RRM9|A0A010RRM9_PSEFL; sp|Q4K537|RS19_PSEF5	30S ribosomal protein S19 OS=Pseudomonas fluorescens Q2-87 OX=1038922 GN=rpsS PE=3 SV=1; 30S ribosomal protein S19 OS=Pseudomonas fluorescens SS101 OX=1038924 GN=rpsS PE=3 SV=1; 30S ribosomal protein S19 OS=Pseudomonas fluorescens Q8r1-96 OX=1038923 GN=rpsS PE=3 SV=1; 30S ribosomal protein S19 OS=Pseudomonas fluorescens F113 OX=1114970 GN=rpsS PE=3 SV=1; 30S ribosomal protein S19 OS=Pseudomonas fluorescens WH6 OX=746360 GN=rpsS PE=3 SV=1; 30S ribosomal protein S19 OS=Pseudomonas fluorescens ICMP 11288 OX=1198309 GN=rpsS PE=3 SV=1; 30S ribosomal protein S19 OS=Pseudomonas fluorescens NCIMB 11764 OX=1221522 GN=rpsS PE=3 SV=1; 30S ribosomal protein S19 OS=Pseudomonas fluorescens OX=294 GN=rpsS PE=3 SV=1; 30S ribosomal protein S19 OS=Pseudomonas fluorescens HK44 OX=1042209 GN=rpsS PE=3 SV=1; 30S ribosomal protein S19 OS=Pseudomonas fluorescens (strain ATCC BAA-477 / NRRL B-23932 / Pf-5) OX=220664 GN=rpsS PE=3 SV=1			0	99	SMILPQMVGLTIAVHNGR				0.00387166	1936.04	646.355	1936.04	646.354	3	16	1.1.1.4056.6	94.4021	7242.17	904.01	94.09	0.3	3997.68
317	19.01	19.04	74.73	74.73	70.33	tr|J2F8E1|J2F8E1_PSEFL; tr|I4K4X9|I4K4X9_PSEFL; tr|I4K0L9|I4K0L9_PSEFL; tr|G8Q063|G8Q063_PSEFL; tr|E2XZ12|E2XZ12_PSEFL; tr|A0A0W0HLT1|A0A0W0HLT1_PSEFL; tr|A0A0K1QHI0|A0A0K1QHI0_PSEFL; tr|A0A075PBZ3|A0A075PBZ3_PSEFL; tr|A0A010RRM9|A0A010RRM9_PSEFL; sp|Q4K537|RS19_PSEF5	30S ribosomal protein S19 OS=Pseudomonas fluorescens Q2-87 OX=1038922 GN=rpsS PE=3 SV=1; 30S ribosomal protein S19 OS=Pseudomonas fluorescens SS101 OX=1038924 GN=rpsS PE=3 SV=1; 30S ribosomal protein S19 OS=Pseudomonas fluorescens Q8r1-96 OX=1038923 GN=rpsS PE=3 SV=1; 30S ribosomal protein S19 OS=Pseudomonas fluorescens F113 OX=1114970 GN=rpsS PE=3 SV=1; 30S ribosomal protein S19 OS=Pseudomonas fluorescens WH6 OX=746360 GN=rpsS PE=3 SV=1; 30S ribosomal protein S19 OS=Pseudomonas fluorescens ICMP 11288 OX=1198309 GN=rpsS PE=3 SV=1; 30S ribosomal protein S19 OS=Pseudomonas fluorescens NCIMB 11764 OX=1221522 GN=rpsS PE=3 SV=1; 30S ribosomal protein S19 OS=Pseudomonas fluorescens OX=294 GN=rpsS PE=3 SV=1; 30S ribosomal protein S19 OS=Pseudomonas fluorescens HK44 OX=1042209 GN=rpsS PE=3 SV=1; 30S ribosomal protein S19 OS=Pseudomonas fluorescens (strain ATCC BAA-477 / NRRL B-23932 / Pf-5) OX=220664 GN=rpsS PE=3 SV=1			0	99	SMILPQMVGLTIAVHNGR	Oxidation(M)@2; Deamidated(N)@16			0.00127661	1953.02	652.014	1953.02	652.013	3	20	1.1.1.4041.11	93.6641	1351.4	1262.11	93.69	1.17	3838.77
317	19.01	19.04	74.73	74.73	70.33	tr|J2F8E1|J2F8E1_PSEFL; tr|I4K4X9|I4K4X9_PSEFL; tr|I4K0L9|I4K0L9_PSEFL; tr|G8Q063|G8Q063_PSEFL; tr|E2XZ12|E2XZ12_PSEFL; tr|A0A0W0HLT1|A0A0W0HLT1_PSEFL; tr|A0A0K1QHI0|A0A0K1QHI0_PSEFL; tr|A0A075PBZ3|A0A075PBZ3_PSEFL; tr|A0A010RRM9|A0A010RRM9_PSEFL; sp|Q4K537|RS19_PSEF5	30S ribosomal protein S19 OS=Pseudomonas fluorescens Q2-87 OX=1038922 GN=rpsS PE=3 SV=1; 30S ribosomal protein S19 OS=Pseudomonas fluorescens SS101 OX=1038924 GN=rpsS PE=3 SV=1; 30S ribosomal protein S19 OS=Pseudomonas fluorescens Q8r1-96 OX=1038923 GN=rpsS PE=3 SV=1; 30S ribosomal protein S19 OS=Pseudomonas fluorescens F113 OX=1114970 GN=rpsS PE=3 SV=1; 30S ribosomal protein S19 OS=Pseudomonas fluorescens WH6 OX=746360 GN=rpsS PE=3 SV=1; 30S ribosomal protein S19 OS=Pseudomonas fluorescens ICMP 11288 OX=1198309 GN=rpsS PE=3 SV=1; 30S ribosomal protein S19 OS=Pseudomonas fluorescens NCIMB 11764 OX=1221522 GN=rpsS PE=3 SV=1; 30S ribosomal protein S19 OS=Pseudomonas fluorescens OX=294 GN=rpsS PE=3 SV=1; 30S ribosomal protein S19 OS=Pseudomonas fluorescens HK44 OX=1042209 GN=rpsS PE=3 SV=1; 30S ribosomal protein S19 OS=Pseudomonas fluorescens (strain ATCC BAA-477 / NRRL B-23932 / Pf-5) OX=220664 GN=rpsS PE=3 SV=1			0	99	SMILPQMVGLTIAVHNGR	Oxidation(M)@2; Deamidated(N)@16			0.0150091	1953.03	652.018	1953.02	652.013	3	15	1.1.1.3992.4	91.2808	1616.42	857.37	90.94	0.77	4236.99
317	19.01	19.04	74.73	74.73	70.33	tr|J2F8E1|J2F8E1_PSEFL; tr|I4K4X9|I4K4X9_PSEFL; tr|I4K0L9|I4K0L9_PSEFL; tr|G8Q063|G8Q063_PSEFL; tr|E2XZ12|E2XZ12_PSEFL; tr|A0A0W0HLT1|A0A0W0HLT1_PSEFL; tr|A0A0K1QHI0|A0A0K1QHI0_PSEFL; tr|A0A075PBZ3|A0A075PBZ3_PSEFL; tr|A0A010RRM9|A0A010RRM9_PSEFL; sp|Q4K537|RS19_PSEF5	30S ribosomal protein S19 OS=Pseudomonas fluorescens Q2-87 OX=1038922 GN=rpsS PE=3 SV=1; 30S ribosomal protein S19 OS=Pseudomonas fluorescens SS101 OX=1038924 GN=rpsS PE=3 SV=1; 30S ribosomal protein S19 OS=Pseudomonas fluorescens Q8r1-96 OX=1038923 GN=rpsS PE=3 SV=1; 30S ribosomal protein S19 OS=Pseudomonas fluorescens F113 OX=1114970 GN=rpsS PE=3 SV=1; 30S ribosomal protein S19 OS=Pseudomonas fluorescens WH6 OX=746360 GN=rpsS PE=3 SV=1; 30S ribosomal protein S19 OS=Pseudomonas fluorescens ICMP 11288 OX=1198309 GN=rpsS PE=3 SV=1; 30S ribosomal protein S19 OS=Pseudomonas fluorescens NCIMB 11764 OX=1221522 GN=rpsS PE=3 SV=1; 30S ribosomal protein S19 OS=Pseudomonas fluorescens OX=294 GN=rpsS PE=3 SV=1; 30S ribosomal protein S19 OS=Pseudomonas fluorescens HK44 OX=1042209 GN=rpsS PE=3 SV=1; 30S ribosomal protein S19 OS=Pseudomonas fluorescens (strain ATCC BAA-477 / NRRL B-23932 / Pf-5) OX=220664 GN=rpsS PE=3 SV=1			0	99	SMILPQMVGLTIAVHNGR	Oxidation(M)@2; Deamidated(N)@16			0.00127661	1953.02	652.014	1953.02	652.013	3	20	1.1.1.4039.3	93.5523	1351.4	1116.72	93.69	1.17	4420.62
317	19.01	19.04	74.73	74.73	70.33	tr|J2F8E1|J2F8E1_PSEFL; tr|I4K4X9|I4K4X9_PSEFL; tr|I4K0L9|I4K0L9_PSEFL; tr|G8Q063|G8Q063_PSEFL; tr|E2XZ12|E2XZ12_PSEFL; tr|A0A0W0HLT1|A0A0W0HLT1_PSEFL; tr|A0A0K1QHI0|A0A0K1QHI0_PSEFL; tr|A0A075PBZ3|A0A075PBZ3_PSEFL; tr|A0A010RRM9|A0A010RRM9_PSEFL; sp|Q4K537|RS19_PSEF5	30S ribosomal protein S19 OS=Pseudomonas fluorescens Q2-87 OX=1038922 GN=rpsS PE=3 SV=1; 30S ribosomal protein S19 OS=Pseudomonas fluorescens SS101 OX=1038924 GN=rpsS PE=3 SV=1; 30S ribosomal protein S19 OS=Pseudomonas fluorescens Q8r1-96 OX=1038923 GN=rpsS PE=3 SV=1; 30S ribosomal protein S19 OS=Pseudomonas fluorescens F113 OX=1114970 GN=rpsS PE=3 SV=1; 30S ribosomal protein S19 OS=Pseudomonas fluorescens WH6 OX=746360 GN=rpsS PE=3 SV=1; 30S ribosomal protein S19 OS=Pseudomonas fluorescens ICMP 11288 OX=1198309 GN=rpsS PE=3 SV=1; 30S ribosomal protein S19 OS=Pseudomonas fluorescens NCIMB 11764 OX=1221522 GN=rpsS PE=3 SV=1; 30S ribosomal protein S19 OS=Pseudomonas fluorescens OX=294 GN=rpsS PE=3 SV=1; 30S ribosomal protein S19 OS=Pseudomonas fluorescens HK44 OX=1042209 GN=rpsS PE=3 SV=1; 30S ribosomal protein S19 OS=Pseudomonas fluorescens (strain ATCC BAA-477 / NRRL B-23932 / Pf-5) OX=220664 GN=rpsS PE=3 SV=1			0	99	SMILPQMVGLTIAVHNGR	Oxidation(M)@2; Deamidated(N)@16			0.00127661	1953.02	652.014	1953.02	652.013	3	18	1.1.1.4048.9	94.0062	1351.4	978.86	93.69	1.17	2996.58
317	19.01	19.04	74.73	74.73	70.33	tr|J2F8E1|J2F8E1_PSEFL; tr|I4K4X9|I4K4X9_PSEFL; tr|I4K0L9|I4K0L9_PSEFL; tr|G8Q063|G8Q063_PSEFL; tr|E2XZ12|E2XZ12_PSEFL; tr|A0A0W0HLT1|A0A0W0HLT1_PSEFL; tr|A0A0K1QHI0|A0A0K1QHI0_PSEFL; tr|A0A075PBZ3|A0A075PBZ3_PSEFL; tr|A0A010RRM9|A0A010RRM9_PSEFL; sp|Q4K537|RS19_PSEF5	30S ribosomal protein S19 OS=Pseudomonas fluorescens Q2-87 OX=1038922 GN=rpsS PE=3 SV=1; 30S ribosomal protein S19 OS=Pseudomonas fluorescens SS101 OX=1038924 GN=rpsS PE=3 SV=1; 30S ribosomal protein S19 OS=Pseudomonas fluorescens Q8r1-96 OX=1038923 GN=rpsS PE=3 SV=1; 30S ribosomal protein S19 OS=Pseudomonas fluorescens F113 OX=1114970 GN=rpsS PE=3 SV=1; 30S ribosomal protein S19 OS=Pseudomonas fluorescens WH6 OX=746360 GN=rpsS PE=3 SV=1; 30S ribosomal protein S19 OS=Pseudomonas fluorescens ICMP 11288 OX=1198309 GN=rpsS PE=3 SV=1; 30S ribosomal protein S19 OS=Pseudomonas fluorescens NCIMB 11764 OX=1221522 GN=rpsS PE=3 SV=1; 30S ribosomal protein S19 OS=Pseudomonas fluorescens OX=294 GN=rpsS PE=3 SV=1; 30S ribosomal protein S19 OS=Pseudomonas fluorescens HK44 OX=1042209 GN=rpsS PE=3 SV=1; 30S ribosomal protein S19 OS=Pseudomonas fluorescens (strain ATCC BAA-477 / NRRL B-23932 / Pf-5) OX=220664 GN=rpsS PE=3 SV=1			0	99	SMILPQMVGLTIAVHNGR	Oxidation(M)@2; Deamidated(N)@16			0.00104768	1953.02	652.014	1953.02	652.013	3	23	1.1.1.3954.7	89.4314	2704.38	2616.65	89.56	0.48	9893.51
317	19.01	19.04	74.73	74.73	70.33	tr|J2F8E1|J2F8E1_PSEFL; tr|I4K4X9|I4K4X9_PSEFL; tr|I4K0L9|I4K0L9_PSEFL; tr|G8Q063|G8Q063_PSEFL; tr|E2XZ12|E2XZ12_PSEFL; tr|A0A0W0HLT1|A0A0W0HLT1_PSEFL; tr|A0A0K1QHI0|A0A0K1QHI0_PSEFL; tr|A0A075PBZ3|A0A075PBZ3_PSEFL; tr|A0A010RRM9|A0A010RRM9_PSEFL; sp|Q4K537|RS19_PSEF5	30S ribosomal protein S19 OS=Pseudomonas fluorescens Q2-87 OX=1038922 GN=rpsS PE=3 SV=1; 30S ribosomal protein S19 OS=Pseudomonas fluorescens SS101 OX=1038924 GN=rpsS PE=3 SV=1; 30S ribosomal protein S19 OS=Pseudomonas fluorescens Q8r1-96 OX=1038923 GN=rpsS PE=3 SV=1; 30S ribosomal protein S19 OS=Pseudomonas fluorescens F113 OX=1114970 GN=rpsS PE=3 SV=1; 30S ribosomal protein S19 OS=Pseudomonas fluorescens WH6 OX=746360 GN=rpsS PE=3 SV=1; 30S ribosomal protein S19 OS=Pseudomonas fluorescens ICMP 11288 OX=1198309 GN=rpsS PE=3 SV=1; 30S ribosomal protein S19 OS=Pseudomonas fluorescens NCIMB 11764 OX=1221522 GN=rpsS PE=3 SV=1; 30S ribosomal protein S19 OS=Pseudomonas fluorescens OX=294 GN=rpsS PE=3 SV=1; 30S ribosomal protein S19 OS=Pseudomonas fluorescens HK44 OX=1042209 GN=rpsS PE=3 SV=1; 30S ribosomal protein S19 OS=Pseudomonas fluorescens (strain ATCC BAA-477 / NRRL B-23932 / Pf-5) OX=220664 GN=rpsS PE=3 SV=1			0	99	SMILPQMVGLTIAVHNGR	Oxidation(M)@2; Deamidated(N)@16			0.0134985	1953.03	652.018	1953.02	652.013	3	15	1.1.1.3949.13	89.1956	5469.44	2561.29	88.78	0.54	5058.54
317	19.01	19.04	74.73	74.73	70.33	tr|J2F8E1|J2F8E1_PSEFL; tr|I4K4X9|I4K4X9_PSEFL; tr|I4K0L9|I4K0L9_PSEFL; tr|G8Q063|G8Q063_PSEFL; tr|E2XZ12|E2XZ12_PSEFL; tr|A0A0W0HLT1|A0A0W0HLT1_PSEFL; tr|A0A0K1QHI0|A0A0K1QHI0_PSEFL; tr|A0A075PBZ3|A0A075PBZ3_PSEFL; tr|A0A010RRM9|A0A010RRM9_PSEFL; sp|Q4K537|RS19_PSEF5	30S ribosomal protein S19 OS=Pseudomonas fluorescens Q2-87 OX=1038922 GN=rpsS PE=3 SV=1; 30S ribosomal protein S19 OS=Pseudomonas fluorescens SS101 OX=1038924 GN=rpsS PE=3 SV=1; 30S ribosomal protein S19 OS=Pseudomonas fluorescens Q8r1-96 OX=1038923 GN=rpsS PE=3 SV=1; 30S ribosomal protein S19 OS=Pseudomonas fluorescens F113 OX=1114970 GN=rpsS PE=3 SV=1; 30S ribosomal protein S19 OS=Pseudomonas fluorescens WH6 OX=746360 GN=rpsS PE=3 SV=1; 30S ribosomal protein S19 OS=Pseudomonas fluorescens ICMP 11288 OX=1198309 GN=rpsS PE=3 SV=1; 30S ribosomal protein S19 OS=Pseudomonas fluorescens NCIMB 11764 OX=1221522 GN=rpsS PE=3 SV=1; 30S ribosomal protein S19 OS=Pseudomonas fluorescens OX=294 GN=rpsS PE=3 SV=1; 30S ribosomal protein S19 OS=Pseudomonas fluorescens HK44 OX=1042209 GN=rpsS PE=3 SV=1; 30S ribosomal protein S19 OS=Pseudomonas fluorescens (strain ATCC BAA-477 / NRRL B-23932 / Pf-5) OX=220664 GN=rpsS PE=3 SV=1			0	99	SMILPQMVGLTIAVHNGR	Oxidation(M)@2; Deamidated(N)@16			0.0134985	1953.03	652.018	1953.02	652.013	3	14	1.1.1.3949.12	89.1949	5469.44	2562.15	88.78	0.54	8888.43
317	19.01	19.04	74.73	74.73	70.33	tr|J2F8E1|J2F8E1_PSEFL; tr|I4K4X9|I4K4X9_PSEFL; tr|I4K0L9|I4K0L9_PSEFL; tr|G8Q063|G8Q063_PSEFL; tr|E2XZ12|E2XZ12_PSEFL; tr|A0A0W0HLT1|A0A0W0HLT1_PSEFL; tr|A0A0K1QHI0|A0A0K1QHI0_PSEFL; tr|A0A075PBZ3|A0A075PBZ3_PSEFL; tr|A0A010RRM9|A0A010RRM9_PSEFL; sp|Q4K537|RS19_PSEF5	30S ribosomal protein S19 OS=Pseudomonas fluorescens Q2-87 OX=1038922 GN=rpsS PE=3 SV=1; 30S ribosomal protein S19 OS=Pseudomonas fluorescens SS101 OX=1038924 GN=rpsS PE=3 SV=1; 30S ribosomal protein S19 OS=Pseudomonas fluorescens Q8r1-96 OX=1038923 GN=rpsS PE=3 SV=1; 30S ribosomal protein S19 OS=Pseudomonas fluorescens F113 OX=1114970 GN=rpsS PE=3 SV=1; 30S ribosomal protein S19 OS=Pseudomonas fluorescens WH6 OX=746360 GN=rpsS PE=3 SV=1; 30S ribosomal protein S19 OS=Pseudomonas fluorescens ICMP 11288 OX=1198309 GN=rpsS PE=3 SV=1; 30S ribosomal protein S19 OS=Pseudomonas fluorescens NCIMB 11764 OX=1221522 GN=rpsS PE=3 SV=1; 30S ribosomal protein S19 OS=Pseudomonas fluorescens OX=294 GN=rpsS PE=3 SV=1; 30S ribosomal protein S19 OS=Pseudomonas fluorescens HK44 OX=1042209 GN=rpsS PE=3 SV=1; 30S ribosomal protein S19 OS=Pseudomonas fluorescens (strain ATCC BAA-477 / NRRL B-23932 / Pf-5) OX=220664 GN=rpsS PE=3 SV=1			0	97.3	SMILPQMVGLTIAVHNGR	Oxidation(M)@2; Deamidated(N)@16			0.0134985	1953.03	652.018	1953.02	652.013	3	20	1.1.1.3936.5	88.551	5469.44	3497.5	88.78	0.54	11937.8
317	19.01	19.04	74.73	74.73	70.33	tr|J2F8E1|J2F8E1_PSEFL; tr|I4K4X9|I4K4X9_PSEFL; tr|I4K0L9|I4K0L9_PSEFL; tr|G8Q063|G8Q063_PSEFL; tr|E2XZ12|E2XZ12_PSEFL; tr|A0A0W0HLT1|A0A0W0HLT1_PSEFL; tr|A0A0K1QHI0|A0A0K1QHI0_PSEFL; tr|A0A075PBZ3|A0A075PBZ3_PSEFL; tr|A0A010RRM9|A0A010RRM9_PSEFL; sp|Q4K537|RS19_PSEF5	30S ribosomal protein S19 OS=Pseudomonas fluorescens Q2-87 OX=1038922 GN=rpsS PE=3 SV=1; 30S ribosomal protein S19 OS=Pseudomonas fluorescens SS101 OX=1038924 GN=rpsS PE=3 SV=1; 30S ribosomal protein S19 OS=Pseudomonas fluorescens Q8r1-96 OX=1038923 GN=rpsS PE=3 SV=1; 30S ribosomal protein S19 OS=Pseudomonas fluorescens F113 OX=1114970 GN=rpsS PE=3 SV=1; 30S ribosomal protein S19 OS=Pseudomonas fluorescens WH6 OX=746360 GN=rpsS PE=3 SV=1; 30S ribosomal protein S19 OS=Pseudomonas fluorescens ICMP 11288 OX=1198309 GN=rpsS PE=3 SV=1; 30S ribosomal protein S19 OS=Pseudomonas fluorescens NCIMB 11764 OX=1221522 GN=rpsS PE=3 SV=1; 30S ribosomal protein S19 OS=Pseudomonas fluorescens OX=294 GN=rpsS PE=3 SV=1; 30S ribosomal protein S19 OS=Pseudomonas fluorescens HK44 OX=1042209 GN=rpsS PE=3 SV=1; 30S ribosomal protein S19 OS=Pseudomonas fluorescens (strain ATCC BAA-477 / NRRL B-23932 / Pf-5) OX=220664 GN=rpsS PE=3 SV=1			0	96.98	SMILPQMVGLTIAVHNGR	Deamidated(N)@16			0.0128095	1937.04	646.686	1937.02	646.682	3	14	1.1.1.4061.9	94.6454	910.57	807.23	94.62	0.14	4604.19
317	19.01	19.04	74.73	74.73	70.33	tr|J2F8E1|J2F8E1_PSEFL; tr|I4K4X9|I4K4X9_PSEFL; tr|I4K0L9|I4K0L9_PSEFL; tr|G8Q063|G8Q063_PSEFL; tr|E2XZ12|E2XZ12_PSEFL; tr|A0A0W0HLT1|A0A0W0HLT1_PSEFL; tr|A0A0K1QHI0|A0A0K1QHI0_PSEFL; tr|A0A075PBZ3|A0A075PBZ3_PSEFL; tr|A0A010RRM9|A0A010RRM9_PSEFL; sp|Q4K537|RS19_PSEF5	30S ribosomal protein S19 OS=Pseudomonas fluorescens Q2-87 OX=1038922 GN=rpsS PE=3 SV=1; 30S ribosomal protein S19 OS=Pseudomonas fluorescens SS101 OX=1038924 GN=rpsS PE=3 SV=1; 30S ribosomal protein S19 OS=Pseudomonas fluorescens Q8r1-96 OX=1038923 GN=rpsS PE=3 SV=1; 30S ribosomal protein S19 OS=Pseudomonas fluorescens F113 OX=1114970 GN=rpsS PE=3 SV=1; 30S ribosomal protein S19 OS=Pseudomonas fluorescens WH6 OX=746360 GN=rpsS PE=3 SV=1; 30S ribosomal protein S19 OS=Pseudomonas fluorescens ICMP 11288 OX=1198309 GN=rpsS PE=3 SV=1; 30S ribosomal protein S19 OS=Pseudomonas fluorescens NCIMB 11764 OX=1221522 GN=rpsS PE=3 SV=1; 30S ribosomal protein S19 OS=Pseudomonas fluorescens OX=294 GN=rpsS PE=3 SV=1; 30S ribosomal protein S19 OS=Pseudomonas fluorescens HK44 OX=1042209 GN=rpsS PE=3 SV=1; 30S ribosomal protein S19 OS=Pseudomonas fluorescens (strain ATCC BAA-477 / NRRL B-23932 / Pf-5) OX=220664 GN=rpsS PE=3 SV=1			0	87.1	SMILPQMVGLTIAVHNGR	Oxidation(P)@5; Deamidated(N)@16	Oxidation(P)@42		0.00127661	1953.02	652.014	1953.02	652.013	3	18	1.1.1.4048.9	94.0062	1351.4	978.86	93.69	1.17	2996.58
317	19.01	19.04	74.73	74.73	70.33	tr|J2F8E1|J2F8E1_PSEFL; tr|I4K4X9|I4K4X9_PSEFL; tr|I4K0L9|I4K0L9_PSEFL; tr|G8Q063|G8Q063_PSEFL; tr|E2XZ12|E2XZ12_PSEFL; tr|A0A0W0HLT1|A0A0W0HLT1_PSEFL; tr|A0A0K1QHI0|A0A0K1QHI0_PSEFL; tr|A0A075PBZ3|A0A075PBZ3_PSEFL; tr|A0A010RRM9|A0A010RRM9_PSEFL; sp|Q4K537|RS19_PSEF5	30S ribosomal protein S19 OS=Pseudomonas fluorescens Q2-87 OX=1038922 GN=rpsS PE=3 SV=1; 30S ribosomal protein S19 OS=Pseudomonas fluorescens SS101 OX=1038924 GN=rpsS PE=3 SV=1; 30S ribosomal protein S19 OS=Pseudomonas fluorescens Q8r1-96 OX=1038923 GN=rpsS PE=3 SV=1; 30S ribosomal protein S19 OS=Pseudomonas fluorescens F113 OX=1114970 GN=rpsS PE=3 SV=1; 30S ribosomal protein S19 OS=Pseudomonas fluorescens WH6 OX=746360 GN=rpsS PE=3 SV=1; 30S ribosomal protein S19 OS=Pseudomonas fluorescens ICMP 11288 OX=1198309 GN=rpsS PE=3 SV=1; 30S ribosomal protein S19 OS=Pseudomonas fluorescens NCIMB 11764 OX=1221522 GN=rpsS PE=3 SV=1; 30S ribosomal protein S19 OS=Pseudomonas fluorescens OX=294 GN=rpsS PE=3 SV=1; 30S ribosomal protein S19 OS=Pseudomonas fluorescens HK44 OX=1042209 GN=rpsS PE=3 SV=1; 30S ribosomal protein S19 OS=Pseudomonas fluorescens (strain ATCC BAA-477 / NRRL B-23932 / Pf-5) OX=220664 GN=rpsS PE=3 SV=1			0	84.13	SMILPQMVGLTIAVHNGR	Oxidation(M)@2; Deamidated(N)@16			0.0670097	1953.08	652.035	1953.02	652.013	3	18	1.1.1.4058.3	94.4897	6719.34	1491.65	94.72	0.29	4383.44
317	19.01	19.04	74.73	74.73	70.33	tr|J2F8E1|J2F8E1_PSEFL; tr|I4K4X9|I4K4X9_PSEFL; tr|I4K0L9|I4K0L9_PSEFL; tr|G8Q063|G8Q063_PSEFL; tr|E2XZ12|E2XZ12_PSEFL; tr|A0A0W0HLT1|A0A0W0HLT1_PSEFL; tr|A0A0K1QHI0|A0A0K1QHI0_PSEFL; tr|A0A075PBZ3|A0A075PBZ3_PSEFL; tr|A0A010RRM9|A0A010RRM9_PSEFL; sp|Q4K537|RS19_PSEF5	30S ribosomal protein S19 OS=Pseudomonas fluorescens Q2-87 OX=1038922 GN=rpsS PE=3 SV=1; 30S ribosomal protein S19 OS=Pseudomonas fluorescens SS101 OX=1038924 GN=rpsS PE=3 SV=1; 30S ribosomal protein S19 OS=Pseudomonas fluorescens Q8r1-96 OX=1038923 GN=rpsS PE=3 SV=1; 30S ribosomal protein S19 OS=Pseudomonas fluorescens F113 OX=1114970 GN=rpsS PE=3 SV=1; 30S ribosomal protein S19 OS=Pseudomonas fluorescens WH6 OX=746360 GN=rpsS PE=3 SV=1; 30S ribosomal protein S19 OS=Pseudomonas fluorescens ICMP 11288 OX=1198309 GN=rpsS PE=3 SV=1; 30S ribosomal protein S19 OS=Pseudomonas fluorescens NCIMB 11764 OX=1221522 GN=rpsS PE=3 SV=1; 30S ribosomal protein S19 OS=Pseudomonas fluorescens OX=294 GN=rpsS PE=3 SV=1; 30S ribosomal protein S19 OS=Pseudomonas fluorescens HK44 OX=1042209 GN=rpsS PE=3 SV=1; 30S ribosomal protein S19 OS=Pseudomonas fluorescens (strain ATCC BAA-477 / NRRL B-23932 / Pf-5) OX=220664 GN=rpsS PE=3 SV=1			0	80.98	SMILPQMVGLTIAVHNGR	Deamidated(R)@18	Deamidated(R)@55		0.000541792	1937.02	646.682	1937.02	646.682	3	19	1.1.1.4080.4	95.5452	15601.7	4032.28	95.2	0.29	7715.36
317	19.01	19.04	74.73	74.73	70.33	tr|J2F8E1|J2F8E1_PSEFL; tr|I4K4X9|I4K4X9_PSEFL; tr|I4K0L9|I4K0L9_PSEFL; tr|G8Q063|G8Q063_PSEFL; tr|E2XZ12|E2XZ12_PSEFL; tr|A0A0W0HLT1|A0A0W0HLT1_PSEFL; tr|A0A0K1QHI0|A0A0K1QHI0_PSEFL; tr|A0A075PBZ3|A0A075PBZ3_PSEFL; tr|A0A010RRM9|A0A010RRM9_PSEFL; sp|Q4K537|RS19_PSEF5	30S ribosomal protein S19 OS=Pseudomonas fluorescens Q2-87 OX=1038922 GN=rpsS PE=3 SV=1; 30S ribosomal protein S19 OS=Pseudomonas fluorescens SS101 OX=1038924 GN=rpsS PE=3 SV=1; 30S ribosomal protein S19 OS=Pseudomonas fluorescens Q8r1-96 OX=1038923 GN=rpsS PE=3 SV=1; 30S ribosomal protein S19 OS=Pseudomonas fluorescens F113 OX=1114970 GN=rpsS PE=3 SV=1; 30S ribosomal protein S19 OS=Pseudomonas fluorescens WH6 OX=746360 GN=rpsS PE=3 SV=1; 30S ribosomal protein S19 OS=Pseudomonas fluorescens ICMP 11288 OX=1198309 GN=rpsS PE=3 SV=1; 30S ribosomal protein S19 OS=Pseudomonas fluorescens NCIMB 11764 OX=1221522 GN=rpsS PE=3 SV=1; 30S ribosomal protein S19 OS=Pseudomonas fluorescens OX=294 GN=rpsS PE=3 SV=1; 30S ribosomal protein S19 OS=Pseudomonas fluorescens HK44 OX=1042209 GN=rpsS PE=3 SV=1; 30S ribosomal protein S19 OS=Pseudomonas fluorescens (strain ATCC BAA-477 / NRRL B-23932 / Pf-5) OX=220664 GN=rpsS PE=3 SV=1			0	52.56	SMILPQMVGLTIAVHNGR	Oxidation(M)@2; Deamidated(N)@16			0.0134985	1953.03	652.018	1953.02	652.013	3	18	1.1.1.3939.7	88.7008	5469.44	5025.16	88.78	0.54	12025.7
317	19.01	19.04	74.73	74.73	70.33	tr|J2F8E1|J2F8E1_PSEFL; tr|I4K4X9|I4K4X9_PSEFL; tr|I4K0L9|I4K0L9_PSEFL; tr|G8Q063|G8Q063_PSEFL; tr|E2XZ12|E2XZ12_PSEFL; tr|A0A0W0HLT1|A0A0W0HLT1_PSEFL; tr|A0A0K1QHI0|A0A0K1QHI0_PSEFL; tr|A0A075PBZ3|A0A075PBZ3_PSEFL; tr|A0A010RRM9|A0A010RRM9_PSEFL; sp|Q4K537|RS19_PSEF5	30S ribosomal protein S19 OS=Pseudomonas fluorescens Q2-87 OX=1038922 GN=rpsS PE=3 SV=1; 30S ribosomal protein S19 OS=Pseudomonas fluorescens SS101 OX=1038924 GN=rpsS PE=3 SV=1; 30S ribosomal protein S19 OS=Pseudomonas fluorescens Q8r1-96 OX=1038923 GN=rpsS PE=3 SV=1; 30S ribosomal protein S19 OS=Pseudomonas fluorescens F113 OX=1114970 GN=rpsS PE=3 SV=1; 30S ribosomal protein S19 OS=Pseudomonas fluorescens WH6 OX=746360 GN=rpsS PE=3 SV=1; 30S ribosomal protein S19 OS=Pseudomonas fluorescens ICMP 11288 OX=1198309 GN=rpsS PE=3 SV=1; 30S ribosomal protein S19 OS=Pseudomonas fluorescens NCIMB 11764 OX=1221522 GN=rpsS PE=3 SV=1; 30S ribosomal protein S19 OS=Pseudomonas fluorescens OX=294 GN=rpsS PE=3 SV=1; 30S ribosomal protein S19 OS=Pseudomonas fluorescens HK44 OX=1042209 GN=rpsS PE=3 SV=1; 30S ribosomal protein S19 OS=Pseudomonas fluorescens (strain ATCC BAA-477 / NRRL B-23932 / Pf-5) OX=220664 GN=rpsS PE=3 SV=1			0	23.79	SMILPQMVGLTIAVHNGR	Oxidation(P)@5; Deamidated(N)@16	Oxidation(P)@42		0.00127661	1953.02	652.014	1953.02	652.013	3	19	1.1.1.4039.3	93.5523	1351.4	1116.72	93.69	1.17	4420.62
317	19.01	19.04	74.73	74.73	70.33	tr|J2F8E1|J2F8E1_PSEFL; tr|I4K4X9|I4K4X9_PSEFL; tr|I4K0L9|I4K0L9_PSEFL; tr|G8Q063|G8Q063_PSEFL; tr|E2XZ12|E2XZ12_PSEFL; tr|A0A0W0HLT1|A0A0W0HLT1_PSEFL; tr|A0A0K1QHI0|A0A0K1QHI0_PSEFL; tr|A0A075PBZ3|A0A075PBZ3_PSEFL; tr|A0A010RRM9|A0A010RRM9_PSEFL; sp|Q4K537|RS19_PSEF5	30S ribosomal protein S19 OS=Pseudomonas fluorescens Q2-87 OX=1038922 GN=rpsS PE=3 SV=1; 30S ribosomal protein S19 OS=Pseudomonas fluorescens SS101 OX=1038924 GN=rpsS PE=3 SV=1; 30S ribosomal protein S19 OS=Pseudomonas fluorescens Q8r1-96 OX=1038923 GN=rpsS PE=3 SV=1; 30S ribosomal protein S19 OS=Pseudomonas fluorescens F113 OX=1114970 GN=rpsS PE=3 SV=1; 30S ribosomal protein S19 OS=Pseudomonas fluorescens WH6 OX=746360 GN=rpsS PE=3 SV=1; 30S ribosomal protein S19 OS=Pseudomonas fluorescens ICMP 11288 OX=1198309 GN=rpsS PE=3 SV=1; 30S ribosomal protein S19 OS=Pseudomonas fluorescens NCIMB 11764 OX=1221522 GN=rpsS PE=3 SV=1; 30S ribosomal protein S19 OS=Pseudomonas fluorescens OX=294 GN=rpsS PE=3 SV=1; 30S ribosomal protein S19 OS=Pseudomonas fluorescens HK44 OX=1042209 GN=rpsS PE=3 SV=1; 30S ribosomal protein S19 OS=Pseudomonas fluorescens (strain ATCC BAA-477 / NRRL B-23932 / Pf-5) OX=220664 GN=rpsS PE=3 SV=1			0	22.76	SMILPQMVGLTIAVHNGR	Oxidation(M)@2; Deamidated(R)@18	Deamidated(R)@55		0.00104768	1953.02	652.014	1953.02	652.013	3	22	1.1.1.3954.7	89.4314	2704.38	2616.65	89.56	0.48	9893.51
317	19.01	19.04	74.73	74.73	70.33	tr|J2F8E1|J2F8E1_PSEFL; tr|I4K4X9|I4K4X9_PSEFL; tr|I4K0L9|I4K0L9_PSEFL; tr|G8Q063|G8Q063_PSEFL; tr|E2XZ12|E2XZ12_PSEFL; tr|A0A0W0HLT1|A0A0W0HLT1_PSEFL; tr|A0A0K1QHI0|A0A0K1QHI0_PSEFL; tr|A0A075PBZ3|A0A075PBZ3_PSEFL; tr|A0A010RRM9|A0A010RRM9_PSEFL; sp|Q4K537|RS19_PSEF5	30S ribosomal protein S19 OS=Pseudomonas fluorescens Q2-87 OX=1038922 GN=rpsS PE=3 SV=1; 30S ribosomal protein S19 OS=Pseudomonas fluorescens SS101 OX=1038924 GN=rpsS PE=3 SV=1; 30S ribosomal protein S19 OS=Pseudomonas fluorescens Q8r1-96 OX=1038923 GN=rpsS PE=3 SV=1; 30S ribosomal protein S19 OS=Pseudomonas fluorescens F113 OX=1114970 GN=rpsS PE=3 SV=1; 30S ribosomal protein S19 OS=Pseudomonas fluorescens WH6 OX=746360 GN=rpsS PE=3 SV=1; 30S ribosomal protein S19 OS=Pseudomonas fluorescens ICMP 11288 OX=1198309 GN=rpsS PE=3 SV=1; 30S ribosomal protein S19 OS=Pseudomonas fluorescens NCIMB 11764 OX=1221522 GN=rpsS PE=3 SV=1; 30S ribosomal protein S19 OS=Pseudomonas fluorescens OX=294 GN=rpsS PE=3 SV=1; 30S ribosomal protein S19 OS=Pseudomonas fluorescens HK44 OX=1042209 GN=rpsS PE=3 SV=1; 30S ribosomal protein S19 OS=Pseudomonas fluorescens (strain ATCC BAA-477 / NRRL B-23932 / Pf-5) OX=220664 GN=rpsS PE=3 SV=1			0	19.79	SMILPQMVGLTIAVHNGR	Oxidation(M)@2; Deamidated(R)@18	Deamidated(R)@55		0.0134985	1953.03	652.018	1953.02	652.013	3	14	1.1.1.3949.13	89.1956	5469.44	2561.29	88.78	0.54	5058.54
318	18.95	19.02	40.71	40.71	37.16	tr|C3KDL2|C3KDL2_PSEFS	Putative outer membrane protein OS=Pseudomonas fluorescens (strain SBW25) OX=216595 GN=PFLU_0491 PE=4 SV=1			2	99	AQYGAQKEVVPQAR			missed K-E@7	-0.0162366	1543.79	515.605	1543.81	515.611	3	12	1.1.1.2892.21	38.337	1303.79	1221.11	38.36	0.19	7441.48
318	18.95	19.02	40.71	40.71	37.16	tr|C3KDL2|C3KDL2_PSEFS	Putative outer membrane protein OS=Pseudomonas fluorescens (strain SBW25) OX=216595 GN=PFLU_0491 PE=4 SV=1			2	99	LKQAAGTLNPGDLQDLAR			missed K-Q@2	-0.00482549	1880.01	627.676	1880.01	627.678	3	15	1.1.1.3544.13	69.6415	1505.06	1068.07	69.48	0.48	6437.02
318	18.95	19.02	40.71	40.71	37.16	tr|C3KDL2|C3KDL2_PSEFS	Putative outer membrane protein OS=Pseudomonas fluorescens (strain SBW25) OX=216595 GN=PFLU_0491 PE=4 SV=1			2	99	LNIPLYSGGLTSSQVR				-0.00780487	1703.91	852.964	1703.92	852.968	2	22	1.1.1.3749.24	79.531	2199.98	2122.69	79.54	0.29	11048
318	18.95	19.02	40.71	40.71	37.16	tr|C3KDL2|C3KDL2_PSEFS	Putative outer membrane protein OS=Pseudomonas fluorescens (strain SBW25) OX=216595 GN=PFLU_0491 PE=4 SV=1			2	99	NIVDVLDSQR				0.00315734	1157.61	579.811	1157.6	579.809	2	13	1.1.1.3511.15	68.0433	1475.5	1432.75	68.03	0.48	5623.84
318	18.95	19.02	40.71	40.71	37.16	tr|C3KDL2|C3KDL2_PSEFS	Putative outer membrane protein OS=Pseudomonas fluorescens (strain SBW25) OX=216595 GN=PFLU_0491 PE=4 SV=1			2	99	QLDQSNERFDVGLSDKTDVLQSQASYDTAR			missed R-F@8; missed K-T@16	0.00409491	3385.61	847.409	3385.6	847.408	4	16	1.1.1.3561.28	70.4898	894.78	864.28	70.45	0.15	4911.66
318	18.95	19.02	40.71	40.71	37.16	tr|C3KDL2|C3KDL2_PSEFS	Putative outer membrane protein OS=Pseudomonas fluorescens (strain SBW25) OX=216595 GN=PFLU_0491 PE=4 SV=1			2	99	QNLNLLASNYAVTAAEETLKQR			missed K-Q@20	-0.00495643	2446.28	816.433	2446.28	816.434	3	24	1.1.1.4028.5	93.0412	1476.39	1069.11	93.11	0.29	7693.73
318	18.95	19.02	40.71	40.71	37.16	tr|C3KDL2|C3KDL2_PSEFS	Putative outer membrane protein OS=Pseudomonas fluorescens (strain SBW25) OX=216595 GN=PFLU_0491 PE=4 SV=1			2	99	RQSIISNQSAVEATEIGYQVGTR			missed R-Q@1	-0.00381871	2506.27	836.432	2506.28	836.433	3	21	1.1.1.3565.38	70.6837	2587.99	1305.43	70.59	0.14	6925.11
318	18.95	19.02	40.71	40.71	37.16	tr|C3KDL2|C3KDL2_PSEFS	Putative outer membrane protein OS=Pseudomonas fluorescens (strain SBW25) OX=216595 GN=PFLU_0491 PE=4 SV=1			2	99	TDLVSVYQEAVDNNADLAAAR				0.00171595	2234.08	745.702	2234.08	745.701	3	24	1.1.1.3919.8	87.7468	1025.03	902.46	87.62	0.34	8087.35
318	18.95	19.02	40.71	40.71	37.16	tr|C3KDL2|C3KDL2_PSEFS	Putative outer membrane protein OS=Pseudomonas fluorescens (strain SBW25) OX=216595 GN=PFLU_0491 PE=4 SV=1			1.74473	99	QVEDAFEALITLTNR				-0.000262871	1718.88	860.449	1718.88	860.449	2	16	1.1.1.4263.10	104.534	344.8	219.09	104.45	0.54	3344.09
318	18.95	19.02	40.71	40.71	37.16	tr|C3KDL2|C3KDL2_PSEFS	Putative outer membrane protein OS=Pseudomonas fluorescens (strain SBW25) OX=216595 GN=PFLU_0491 PE=4 SV=1			0.978811	95.91	ATLSQPLFR				-0.00462617	1031.57	516.793	1031.58	516.795	2	11	1.1.1.3372.6	61.3481	2322.63	1911.25	61.43	0.38	13888.5
318	18.95	19.02	40.71	40.71	37.16	tr|C3KDL2|C3KDL2_PSEFS	Putative outer membrane protein OS=Pseudomonas fluorescens (strain SBW25) OX=216595 GN=PFLU_0491 PE=4 SV=1			0.229885	89.1	AGLLPNLSGGADINNVR	Deamidated(N)@6			0.00138518	1680.88	561.301	1680.88	561.3	3	11	1.1.1.3727.3	78.4383	431.77	390.66	78.53	0.24	4139.94
318	18.95	19.02	40.71	40.71	37.16	tr|C3KDL2|C3KDL2_PSEFS	Putative outer membrane protein OS=Pseudomonas fluorescens (strain SBW25) OX=216595 GN=PFLU_0491 PE=4 SV=1			0	99	AQYGAQKEVVPQAR			missed K-E@7	-0.0162366	1543.79	515.605	1543.81	515.611	3	12	1.1.1.2891.7	38.283	1303.79	986.29	38.36	0.19	5563.79
318	18.95	19.02	40.71	40.71	37.16	tr|C3KDL2|C3KDL2_PSEFS	Putative outer membrane protein OS=Pseudomonas fluorescens (strain SBW25) OX=216595 GN=PFLU_0491 PE=4 SV=1			0	47.69	AQYGAQKEVVPQAR			missed K-E@7	-0.0162366	1543.79	515.605	1543.81	515.611	3	12	1.1.1.2895.8	38.4765	1303.79	399.31	38.36	0.19	13919.8
318	18.95	19.02	40.71	40.71	37.16	tr|C3KDL2|C3KDL2_PSEFS	Putative outer membrane protein OS=Pseudomonas fluorescens (strain SBW25) OX=216595 GN=PFLU_0491 PE=4 SV=1			0	48.31	EVVPQARAGLLPNLSGGADINNVR	Val->Cys@3; Carbamidomethyl(C)@3	Val->Cys@60	missed R-A@7	-0.00139457	2520.29	841.102	2520.29	841.103	3	16	1.1.1.3726.25	78.4205	2324.87	1109.04	78.53	0.15	6489.54
318	18.95	19.02	40.71	40.71	37.16	tr|C3KDL2|C3KDL2_PSEFS	Putative outer membrane protein OS=Pseudomonas fluorescens (strain SBW25) OX=216595 GN=PFLU_0491 PE=4 SV=1			0	99	LNIPLYSGGLTSSQVR				-0.00780487	1703.91	852.964	1703.92	852.968	2	16	1.1.1.3750.35	79.5859	2199.98	1935.58	79.54	0.29	7341.73
318	18.95	19.02	40.71	40.71	37.16	tr|C3KDL2|C3KDL2_PSEFS	Putative outer membrane protein OS=Pseudomonas fluorescens (strain SBW25) OX=216595 GN=PFLU_0491 PE=4 SV=1			0	99	LNIPLYSGGLTSSQVR				-0.0165898	1703.9	568.975	1703.92	568.981	3	19	1.1.1.3751.4	79.6011	1813.29	1715.66	79.74	0.58	8410.62
318	18.95	19.02	40.71	40.71	37.16	tr|C3KDL2|C3KDL2_PSEFS	Putative outer membrane protein OS=Pseudomonas fluorescens (strain SBW25) OX=216595 GN=PFLU_0491 PE=4 SV=1			0	98.41	LNIPLYSGGLTSSQVR				-0.0165898	1703.9	568.975	1703.92	568.981	3	15	1.1.1.3747.5	79.4074	1813.29	993.09	79.74	0.58	5881.19
318	18.95	19.02	40.71	40.71	37.16	tr|C3KDL2|C3KDL2_PSEFS	Putative outer membrane protein OS=Pseudomonas fluorescens (strain SBW25) OX=216595 GN=PFLU_0491 PE=4 SV=1			0	99	NIVDVLDSQR				0.00315734	1157.61	579.811	1157.6	579.809	2	11	1.1.1.3508.11	67.8963	1475.5	1043.06	68.03	0.48	4203.5
318	18.95	19.02	40.71	40.71	37.16	tr|C3KDL2|C3KDL2_PSEFS	Putative outer membrane protein OS=Pseudomonas fluorescens (strain SBW25) OX=216595 GN=PFLU_0491 PE=4 SV=1			0	99	NIVDVLDSQR				0.00315734	1157.61	579.811	1157.6	579.809	2	13	1.1.1.3515.31	68.2563	1475.5	1221.64	68.03	0.48	5498.24
318	18.95	19.02	40.71	40.71	37.16	tr|C3KDL2|C3KDL2_PSEFS	Putative outer membrane protein OS=Pseudomonas fluorescens (strain SBW25) OX=216595 GN=PFLU_0491 PE=4 SV=1			0	29.66	QLDQSNERFDVGLSDKTDVLQSQASYDTAR	Gln->pyro-Glu@N-term; Oxidation(D)@18; Deamidated(Q)@21	Oxidation(D)@184	missed R-F@8; missed K-T@16	0.0517138	3385.61	847.409	3385.55	847.396	4	19	1.1.1.3561.28	70.4898	894.78	864.28	70.45	0.15	4911.66
318	18.95	19.02	40.71	40.71	37.16	tr|C3KDL2|C3KDL2_PSEFS	Putative outer membrane protein OS=Pseudomonas fluorescens (strain SBW25) OX=216595 GN=PFLU_0491 PE=4 SV=1			0	29.66	QLDQSNERFDVGLSDKTDVLQSQASYDTAR	Gln->pyro-Glu@N-term; Oxidation(D)@15; Deamidated(Q)@21	Oxidation(D)@181	missed R-F@8; missed K-T@16	0.0517138	3385.61	847.409	3385.55	847.396	4	19	1.1.1.3561.28	70.4898	894.78	864.28	70.45	0.15	4911.66
318	18.95	19.02	40.71	40.71	37.16	tr|C3KDL2|C3KDL2_PSEFS	Putative outer membrane protein OS=Pseudomonas fluorescens (strain SBW25) OX=216595 GN=PFLU_0491 PE=4 SV=1			0	99	QNLNLLASNYAVTAAEETLKQR			missed K-Q@20	-0.00495643	2446.28	816.433	2446.28	816.434	3	21	1.1.1.4032.8	93.2393	1476.39	966.83	93.11	0.29	6783.68
318	18.95	19.02	40.71	40.71	37.16	tr|C3KDL2|C3KDL2_PSEFS	Putative outer membrane protein OS=Pseudomonas fluorescens (strain SBW25) OX=216595 GN=PFLU_0491 PE=4 SV=1			0	99	TDLVSVYQEAVDNNADLAAAR				0.00171595	2234.08	745.702	2234.08	745.701	3	26	1.1.1.3917.14	87.6512	1025.03	995.35	87.62	0.34	5624.78
318	18.95	19.02	40.71	40.71	37.16	tr|C3KDL2|C3KDL2_PSEFS	Putative outer membrane protein OS=Pseudomonas fluorescens (strain SBW25) OX=216595 GN=PFLU_0491 PE=4 SV=1			0	93.06	TDLVSVYQEAVDNNADLAAAR				0.00171595	2234.08	745.702	2234.08	745.701	3	18	1.1.1.3919.9	87.7495	1025.03	891.98	87.62	0.34	7474.3
319	18.78	18.89	74.62	67.69	66.92	tr|U1TIV1|U1TIV1_PSEFL; tr|I4KF78|I4KF78_PSEFL; tr|A0A0W0R026|A0A0W0R026_PSEFL; tr|A0A0D0TJJ7|A0A0D0TJJ7_PSEFL; tr|A0A0A1Z639|A0A0A1Z639_PSEFL; tr|A0A010TES4|A0A010TES4_PSEFL	30S ribosomal protein S9 OS=Pseudomonas fluorescens EGD-AQ6 OX=1390371 GN=rpsI PE=3 SV=1; 30S ribosomal protein S9 OS=Pseudomonas fluorescens SS101 OX=1038924 GN=rpsI PE=3 SV=1; 30S ribosomal protein S9 OS=Pseudomonas fluorescens ABAC62 OX=1230466 GN=rpsI PE=3 SV=1; 30S ribosomal protein S9 OS=Pseudomonas fluorescens OX=294 GN=rpsI PE=3 SV=1; 30S ribosomal protein S9 OS=Pseudomonas fluorescens LMG 5329 OX=1324332 GN=rpsI PE=3 SV=1; 30S ribosomal protein S9 OS=Pseudomonas fluorescens HK44 OX=1042209 GN=rpsI PE=3 SV=1			2	99	ALMQYDETLR				6.23209e-05	1238.6	620.306	1238.6	620.306	2	15	1.1.1.3319.19	58.816	95028.9	11570	58.99	0.14	15080.9
319	18.78	18.89	74.62	67.69	66.92	tr|U1TIV1|U1TIV1_PSEFL; tr|I4KF78|I4KF78_PSEFL; tr|A0A0W0R026|A0A0W0R026_PSEFL; tr|A0A0D0TJJ7|A0A0D0TJJ7_PSEFL; tr|A0A0A1Z639|A0A0A1Z639_PSEFL; tr|A0A010TES4|A0A010TES4_PSEFL	30S ribosomal protein S9 OS=Pseudomonas fluorescens EGD-AQ6 OX=1390371 GN=rpsI PE=3 SV=1; 30S ribosomal protein S9 OS=Pseudomonas fluorescens SS101 OX=1038924 GN=rpsI PE=3 SV=1; 30S ribosomal protein S9 OS=Pseudomonas fluorescens ABAC62 OX=1230466 GN=rpsI PE=3 SV=1; 30S ribosomal protein S9 OS=Pseudomonas fluorescens OX=294 GN=rpsI PE=3 SV=1; 30S ribosomal protein S9 OS=Pseudomonas fluorescens LMG 5329 OX=1324332 GN=rpsI PE=3 SV=1; 30S ribosomal protein S9 OS=Pseudomonas fluorescens HK44 OX=1042209 GN=rpsI PE=3 SV=1			2	99	ALMQYDETLRGALRK			missed R-G@10; missed R-K@14	-0.00372585	1763.93	588.984	1763.94	588.986	3	13	1.1.1.3421.9	63.7033	12885.2	7765.32	63.79	0.24	17371.3
319	18.78	18.89	74.62	67.69	66.92	tr|U1TIV1|U1TIV1_PSEFL; tr|I4KF78|I4KF78_PSEFL; tr|A0A0W0R026|A0A0W0R026_PSEFL; tr|A0A0D0TJJ7|A0A0D0TJJ7_PSEFL; tr|A0A0A1Z639|A0A0A1Z639_PSEFL; tr|A0A010TES4|A0A010TES4_PSEFL	30S ribosomal protein S9 OS=Pseudomonas fluorescens EGD-AQ6 OX=1390371 GN=rpsI PE=3 SV=1; 30S ribosomal protein S9 OS=Pseudomonas fluorescens SS101 OX=1038924 GN=rpsI PE=3 SV=1; 30S ribosomal protein S9 OS=Pseudomonas fluorescens ABAC62 OX=1230466 GN=rpsI PE=3 SV=1; 30S ribosomal protein S9 OS=Pseudomonas fluorescens OX=294 GN=rpsI PE=3 SV=1; 30S ribosomal protein S9 OS=Pseudomonas fluorescens LMG 5329 OX=1324332 GN=rpsI PE=3 SV=1; 30S ribosomal protein S9 OS=Pseudomonas fluorescens HK44 OX=1042209 GN=rpsI PE=3 SV=1			2	99	MVVRQPLELTETVEKFDIYVTVIGGGVSGQAGAIR			missed R-Q@4; missed K-F@15	-0.00370384	3731.99	934.004	3731.99	934.005	4	22	1.1.1.4409.9	111.71	659.99	573.45	111.67	0.35	3144.67
319	18.78	18.89	74.62	67.69	66.92	tr|U1TIV1|U1TIV1_PSEFL; tr|I4KF78|I4KF78_PSEFL; tr|A0A0W0R026|A0A0W0R026_PSEFL; tr|A0A0D0TJJ7|A0A0D0TJJ7_PSEFL; tr|A0A0A1Z639|A0A0A1Z639_PSEFL; tr|A0A010TES4|A0A010TES4_PSEFL	30S ribosomal protein S9 OS=Pseudomonas fluorescens EGD-AQ6 OX=1390371 GN=rpsI PE=3 SV=1; 30S ribosomal protein S9 OS=Pseudomonas fluorescens SS101 OX=1038924 GN=rpsI PE=3 SV=1; 30S ribosomal protein S9 OS=Pseudomonas fluorescens ABAC62 OX=1230466 GN=rpsI PE=3 SV=1; 30S ribosomal protein S9 OS=Pseudomonas fluorescens OX=294 GN=rpsI PE=3 SV=1; 30S ribosomal protein S9 OS=Pseudomonas fluorescens LMG 5329 OX=1324332 GN=rpsI PE=3 SV=1; 30S ribosomal protein S9 OS=Pseudomonas fluorescens HK44 OX=1042209 GN=rpsI PE=3 SV=1			2	99	QPLELTETVEKFDIYVTVIGGGVSGQAGAIR			missed K-F@11	-0.00238071	3246.71	812.685	3246.71	812.686	4	20	1.1.1.4436.5	113.017	1235.26	677.57	113.19	0.39	2435.67
319	18.78	18.89	74.62	67.69	66.92	tr|U1TIV1|U1TIV1_PSEFL; tr|I4KF78|I4KF78_PSEFL; tr|A0A0W0R026|A0A0W0R026_PSEFL; tr|A0A0D0TJJ7|A0A0D0TJJ7_PSEFL; tr|A0A0A1Z639|A0A0A1Z639_PSEFL; tr|A0A010TES4|A0A010TES4_PSEFL	30S ribosomal protein S9 OS=Pseudomonas fluorescens EGD-AQ6 OX=1390371 GN=rpsI PE=3 SV=1; 30S ribosomal protein S9 OS=Pseudomonas fluorescens SS101 OX=1038924 GN=rpsI PE=3 SV=1; 30S ribosomal protein S9 OS=Pseudomonas fluorescens ABAC62 OX=1230466 GN=rpsI PE=3 SV=1; 30S ribosomal protein S9 OS=Pseudomonas fluorescens OX=294 GN=rpsI PE=3 SV=1; 30S ribosomal protein S9 OS=Pseudomonas fluorescens LMG 5329 OX=1324332 GN=rpsI PE=3 SV=1; 30S ribosomal protein S9 OS=Pseudomonas fluorescens HK44 OX=1042209 GN=rpsI PE=3 SV=1			2	99	SATQNYGTGR			cleaved M-S@N-term	-0.000457901	1053.48	527.749	1053.48	527.749	2	9	1.1.1.2560.15	22.3304	8827.55	484.68	23.85	0.78	2094.27
319	18.78	18.89	74.62	67.69	66.92	tr|U1TIV1|U1TIV1_PSEFL; tr|I4KF78|I4KF78_PSEFL; tr|A0A0W0R026|A0A0W0R026_PSEFL; tr|A0A0D0TJJ7|A0A0D0TJJ7_PSEFL; tr|A0A0A1Z639|A0A0A1Z639_PSEFL; tr|A0A010TES4|A0A010TES4_PSEFL	30S ribosomal protein S9 OS=Pseudomonas fluorescens EGD-AQ6 OX=1390371 GN=rpsI PE=3 SV=1; 30S ribosomal protein S9 OS=Pseudomonas fluorescens SS101 OX=1038924 GN=rpsI PE=3 SV=1; 30S ribosomal protein S9 OS=Pseudomonas fluorescens ABAC62 OX=1230466 GN=rpsI PE=3 SV=1; 30S ribosomal protein S9 OS=Pseudomonas fluorescens OX=294 GN=rpsI PE=3 SV=1; 30S ribosomal protein S9 OS=Pseudomonas fluorescens LMG 5329 OX=1324332 GN=rpsI PE=3 SV=1; 30S ribosomal protein S9 OS=Pseudomonas fluorescens HK44 OX=1042209 GN=rpsI PE=3 SV=1			2	99	SLDNFFGR				0.000575662	954.456	478.236	954.456	478.235	2	13	1.1.1.3515.10	68.2343	58105.9	15161.1	68.46	0.34	19818.7
319	18.78	18.89	74.62	67.69	66.92	tr|U1TIV1|U1TIV1_PSEFL; tr|I4KF78|I4KF78_PSEFL; tr|A0A0W0R026|A0A0W0R026_PSEFL; tr|A0A0D0TJJ7|A0A0D0TJJ7_PSEFL; tr|A0A0A1Z639|A0A0A1Z639_PSEFL; tr|A0A010TES4|A0A010TES4_PSEFL	30S ribosomal protein S9 OS=Pseudomonas fluorescens EGD-AQ6 OX=1390371 GN=rpsI PE=3 SV=1; 30S ribosomal protein S9 OS=Pseudomonas fluorescens SS101 OX=1038924 GN=rpsI PE=3 SV=1; 30S ribosomal protein S9 OS=Pseudomonas fluorescens ABAC62 OX=1230466 GN=rpsI PE=3 SV=1; 30S ribosomal protein S9 OS=Pseudomonas fluorescens OX=294 GN=rpsI PE=3 SV=1; 30S ribosomal protein S9 OS=Pseudomonas fluorescens LMG 5329 OX=1324332 GN=rpsI PE=3 SV=1; 30S ribosomal protein S9 OS=Pseudomonas fluorescens HK44 OX=1042209 GN=rpsI PE=3 SV=1			2	99	SLDNFFGRETAR			missed R-E@8	-0.00164452	1411.68	706.849	1411.68	706.849	2	17	1.1.1.3397.19	62.5684	12647.6	9982.61	62.67	0.24	28548.5
319	18.78	18.89	74.62	67.69	66.92	tr|U1TIV1|U1TIV1_PSEFL; tr|I4KF78|I4KF78_PSEFL; tr|A0A0W0R026|A0A0W0R026_PSEFL; tr|A0A0D0TJJ7|A0A0D0TJJ7_PSEFL; tr|A0A0A1Z639|A0A0A1Z639_PSEFL; tr|A0A010TES4|A0A010TES4_PSEFL	30S ribosomal protein S9 OS=Pseudomonas fluorescens EGD-AQ6 OX=1390371 GN=rpsI PE=3 SV=1; 30S ribosomal protein S9 OS=Pseudomonas fluorescens SS101 OX=1038924 GN=rpsI PE=3 SV=1; 30S ribosomal protein S9 OS=Pseudomonas fluorescens ABAC62 OX=1230466 GN=rpsI PE=3 SV=1; 30S ribosomal protein S9 OS=Pseudomonas fluorescens OX=294 GN=rpsI PE=3 SV=1; 30S ribosomal protein S9 OS=Pseudomonas fluorescens LMG 5329 OX=1324332 GN=rpsI PE=3 SV=1; 30S ribosomal protein S9 OS=Pseudomonas fluorescens HK44 OX=1042209 GN=rpsI PE=3 SV=1			2	99	VFLRPGTGNISINNR	Deamidated(N)@13			0.00181444	1657.89	553.638	1657.89	553.637	3	16	1.1.1.3396.11	62.5005	10416.7	3237.05	62.29	0.29	6768.45
319	18.78	18.89	74.62	67.69	66.92	tr|U1TIV1|U1TIV1_PSEFL; tr|I4KF78|I4KF78_PSEFL; tr|A0A0W0R026|A0A0W0R026_PSEFL; tr|A0A0D0TJJ7|A0A0D0TJJ7_PSEFL; tr|A0A0A1Z639|A0A0A1Z639_PSEFL; tr|A0A010TES4|A0A010TES4_PSEFL	30S ribosomal protein S9 OS=Pseudomonas fluorescens EGD-AQ6 OX=1390371 GN=rpsI PE=3 SV=1; 30S ribosomal protein S9 OS=Pseudomonas fluorescens SS101 OX=1038924 GN=rpsI PE=3 SV=1; 30S ribosomal protein S9 OS=Pseudomonas fluorescens ABAC62 OX=1230466 GN=rpsI PE=3 SV=1; 30S ribosomal protein S9 OS=Pseudomonas fluorescens OX=294 GN=rpsI PE=3 SV=1; 30S ribosomal protein S9 OS=Pseudomonas fluorescens LMG 5329 OX=1324332 GN=rpsI PE=3 SV=1; 30S ribosomal protein S9 OS=Pseudomonas fluorescens HK44 OX=1042209 GN=rpsI PE=3 SV=1			1.3098	98.35	MVVRQPLELTETVEK			missed R-Q@4	-0.00834907	1770.95	591.323	1770.95	591.326	3	14	1.1.1.3487.12	66.8844	2223.19	1711.77	66.96	0.34	12490.5
319	18.78	18.89	74.62	67.69	66.92	tr|U1TIV1|U1TIV1_PSEFL; tr|I4KF78|I4KF78_PSEFL; tr|A0A0W0R026|A0A0W0R026_PSEFL; tr|A0A0D0TJJ7|A0A0D0TJJ7_PSEFL; tr|A0A0A1Z639|A0A0A1Z639_PSEFL; tr|A0A010TES4|A0A010TES4_PSEFL	30S ribosomal protein S9 OS=Pseudomonas fluorescens EGD-AQ6 OX=1390371 GN=rpsI PE=3 SV=1; 30S ribosomal protein S9 OS=Pseudomonas fluorescens SS101 OX=1038924 GN=rpsI PE=3 SV=1; 30S ribosomal protein S9 OS=Pseudomonas fluorescens ABAC62 OX=1230466 GN=rpsI PE=3 SV=1; 30S ribosomal protein S9 OS=Pseudomonas fluorescens OX=294 GN=rpsI PE=3 SV=1; 30S ribosomal protein S9 OS=Pseudomonas fluorescens LMG 5329 OX=1324332 GN=rpsI PE=3 SV=1; 30S ribosomal protein S9 OS=Pseudomonas fluorescens HK44 OX=1042209 GN=rpsI PE=3 SV=1			1.09152	96.9	ALMQYDETLRGALR			missed R-G@10	0.000708783	1635.84	546.288	1635.84	546.287	3	12	1.1.1.3544.9	69.6362	50897	14809.9	69.77	0.19	33609.4
319	18.78	18.89	74.62	67.69	66.92	tr|U1TIV1|U1TIV1_PSEFL; tr|I4KF78|I4KF78_PSEFL; tr|A0A0W0R026|A0A0W0R026_PSEFL; tr|A0A0D0TJJ7|A0A0D0TJJ7_PSEFL; tr|A0A0A1Z639|A0A0A1Z639_PSEFL; tr|A0A010TES4|A0A010TES4_PSEFL	30S ribosomal protein S9 OS=Pseudomonas fluorescens EGD-AQ6 OX=1390371 GN=rpsI PE=3 SV=1; 30S ribosomal protein S9 OS=Pseudomonas fluorescens SS101 OX=1038924 GN=rpsI PE=3 SV=1; 30S ribosomal protein S9 OS=Pseudomonas fluorescens ABAC62 OX=1230466 GN=rpsI PE=3 SV=1; 30S ribosomal protein S9 OS=Pseudomonas fluorescens OX=294 GN=rpsI PE=3 SV=1; 30S ribosomal protein S9 OS=Pseudomonas fluorescens LMG 5329 OX=1324332 GN=rpsI PE=3 SV=1; 30S ribosomal protein S9 OS=Pseudomonas fluorescens HK44 OX=1042209 GN=rpsI PE=3 SV=1			0.336299	76.3	SATQNYGTGRR			cleaved M-S@N-term; missed R-R@10	-0.00125859	1209.58	404.202	1209.59	404.202	3	10	1.1.1.2559.4	22.2549	2360.95	2042.37	22.19	0.49	18439.7
319	18.78	18.89	74.62	67.69	66.92	tr|U1TIV1|U1TIV1_PSEFL; tr|I4KF78|I4KF78_PSEFL; tr|A0A0W0R026|A0A0W0R026_PSEFL; tr|A0A0D0TJJ7|A0A0D0TJJ7_PSEFL; tr|A0A0A1Z639|A0A0A1Z639_PSEFL; tr|A0A010TES4|A0A010TES4_PSEFL	30S ribosomal protein S9 OS=Pseudomonas fluorescens EGD-AQ6 OX=1390371 GN=rpsI PE=3 SV=1; 30S ribosomal protein S9 OS=Pseudomonas fluorescens SS101 OX=1038924 GN=rpsI PE=3 SV=1; 30S ribosomal protein S9 OS=Pseudomonas fluorescens ABAC62 OX=1230466 GN=rpsI PE=3 SV=1; 30S ribosomal protein S9 OS=Pseudomonas fluorescens OX=294 GN=rpsI PE=3 SV=1; 30S ribosomal protein S9 OS=Pseudomonas fluorescens LMG 5329 OX=1324332 GN=rpsI PE=3 SV=1; 30S ribosomal protein S9 OS=Pseudomonas fluorescens HK44 OX=1042209 GN=rpsI PE=3 SV=1			0.0433514	44.75	AGFVTRDAR			missed R-D@6	0.0103874	991.53	496.772	991.52	496.767	2	9	1.1.1.3290.10	57.4132	1248.92	1226.61	57.4	0.29	5745.28
319	18.78	18.89	74.62	67.69	66.92	tr|U1TIV1|U1TIV1_PSEFL; tr|I4KF78|I4KF78_PSEFL; tr|A0A0W0R026|A0A0W0R026_PSEFL; tr|A0A0D0TJJ7|A0A0D0TJJ7_PSEFL; tr|A0A0A1Z639|A0A0A1Z639_PSEFL; tr|A0A010TES4|A0A010TES4_PSEFL	30S ribosomal protein S9 OS=Pseudomonas fluorescens EGD-AQ6 OX=1390371 GN=rpsI PE=3 SV=1; 30S ribosomal protein S9 OS=Pseudomonas fluorescens SS101 OX=1038924 GN=rpsI PE=3 SV=1; 30S ribosomal protein S9 OS=Pseudomonas fluorescens ABAC62 OX=1230466 GN=rpsI PE=3 SV=1; 30S ribosomal protein S9 OS=Pseudomonas fluorescens OX=294 GN=rpsI PE=3 SV=1; 30S ribosomal protein S9 OS=Pseudomonas fluorescens LMG 5329 OX=1324332 GN=rpsI PE=3 SV=1; 30S ribosomal protein S9 OS=Pseudomonas fluorescens HK44 OX=1042209 GN=rpsI PE=3 SV=1			0	99	ALMQYDETLR				6.23209e-05	1238.6	620.306	1238.6	620.306	2	17	1.1.1.3321.31	58.9224	95028.9	66337.3	58.99	0.14	204745
319	18.78	18.89	74.62	67.69	66.92	tr|U1TIV1|U1TIV1_PSEFL; tr|I4KF78|I4KF78_PSEFL; tr|A0A0W0R026|A0A0W0R026_PSEFL; tr|A0A0D0TJJ7|A0A0D0TJJ7_PSEFL; tr|A0A0A1Z639|A0A0A1Z639_PSEFL; tr|A0A010TES4|A0A010TES4_PSEFL	30S ribosomal protein S9 OS=Pseudomonas fluorescens EGD-AQ6 OX=1390371 GN=rpsI PE=3 SV=1; 30S ribosomal protein S9 OS=Pseudomonas fluorescens SS101 OX=1038924 GN=rpsI PE=3 SV=1; 30S ribosomal protein S9 OS=Pseudomonas fluorescens ABAC62 OX=1230466 GN=rpsI PE=3 SV=1; 30S ribosomal protein S9 OS=Pseudomonas fluorescens OX=294 GN=rpsI PE=3 SV=1; 30S ribosomal protein S9 OS=Pseudomonas fluorescens LMG 5329 OX=1324332 GN=rpsI PE=3 SV=1; 30S ribosomal protein S9 OS=Pseudomonas fluorescens HK44 OX=1042209 GN=rpsI PE=3 SV=1			0	99	ALMQYDETLR				6.23209e-05	1238.6	620.306	1238.6	620.306	2	17	1.1.1.3322.24	58.9706	95028.9	89081.2	58.99	0.14	141585
319	18.78	18.89	74.62	67.69	66.92	tr|U1TIV1|U1TIV1_PSEFL; tr|I4KF78|I4KF78_PSEFL; tr|A0A0W0R026|A0A0W0R026_PSEFL; tr|A0A0D0TJJ7|A0A0D0TJJ7_PSEFL; tr|A0A0A1Z639|A0A0A1Z639_PSEFL; tr|A0A010TES4|A0A010TES4_PSEFL	30S ribosomal protein S9 OS=Pseudomonas fluorescens EGD-AQ6 OX=1390371 GN=rpsI PE=3 SV=1; 30S ribosomal protein S9 OS=Pseudomonas fluorescens SS101 OX=1038924 GN=rpsI PE=3 SV=1; 30S ribosomal protein S9 OS=Pseudomonas fluorescens ABAC62 OX=1230466 GN=rpsI PE=3 SV=1; 30S ribosomal protein S9 OS=Pseudomonas fluorescens OX=294 GN=rpsI PE=3 SV=1; 30S ribosomal protein S9 OS=Pseudomonas fluorescens LMG 5329 OX=1324332 GN=rpsI PE=3 SV=1; 30S ribosomal protein S9 OS=Pseudomonas fluorescens HK44 OX=1042209 GN=rpsI PE=3 SV=1			0	99	ALMQYDETLR	Oxidation(M)@3			-0.00259569	1254.59	628.302	1254.59	628.303	2	13	1.1.1.3121.9	49.3481	1800.6	1231.43	49.45	0.19	6077.09
319	18.78	18.89	74.62	67.69	66.92	tr|U1TIV1|U1TIV1_PSEFL; tr|I4KF78|I4KF78_PSEFL; tr|A0A0W0R026|A0A0W0R026_PSEFL; tr|A0A0D0TJJ7|A0A0D0TJJ7_PSEFL; tr|A0A0A1Z639|A0A0A1Z639_PSEFL; tr|A0A010TES4|A0A010TES4_PSEFL	30S ribosomal protein S9 OS=Pseudomonas fluorescens EGD-AQ6 OX=1390371 GN=rpsI PE=3 SV=1; 30S ribosomal protein S9 OS=Pseudomonas fluorescens SS101 OX=1038924 GN=rpsI PE=3 SV=1; 30S ribosomal protein S9 OS=Pseudomonas fluorescens ABAC62 OX=1230466 GN=rpsI PE=3 SV=1; 30S ribosomal protein S9 OS=Pseudomonas fluorescens OX=294 GN=rpsI PE=3 SV=1; 30S ribosomal protein S9 OS=Pseudomonas fluorescens LMG 5329 OX=1324332 GN=rpsI PE=3 SV=1; 30S ribosomal protein S9 OS=Pseudomonas fluorescens HK44 OX=1042209 GN=rpsI PE=3 SV=1			0	99	ALMQYDETLR				6.23209e-05	1238.6	620.306	1238.6	620.306	2	11	1.1.1.3332.41	59.4559	95028.9	1061.49	58.99	0.14	5103.73
319	18.78	18.89	74.62	67.69	66.92	tr|U1TIV1|U1TIV1_PSEFL; tr|I4KF78|I4KF78_PSEFL; tr|A0A0W0R026|A0A0W0R026_PSEFL; tr|A0A0D0TJJ7|A0A0D0TJJ7_PSEFL; tr|A0A0A1Z639|A0A0A1Z639_PSEFL; tr|A0A010TES4|A0A010TES4_PSEFL	30S ribosomal protein S9 OS=Pseudomonas fluorescens EGD-AQ6 OX=1390371 GN=rpsI PE=3 SV=1; 30S ribosomal protein S9 OS=Pseudomonas fluorescens SS101 OX=1038924 GN=rpsI PE=3 SV=1; 30S ribosomal protein S9 OS=Pseudomonas fluorescens ABAC62 OX=1230466 GN=rpsI PE=3 SV=1; 30S ribosomal protein S9 OS=Pseudomonas fluorescens OX=294 GN=rpsI PE=3 SV=1; 30S ribosomal protein S9 OS=Pseudomonas fluorescens LMG 5329 OX=1324332 GN=rpsI PE=3 SV=1; 30S ribosomal protein S9 OS=Pseudomonas fluorescens HK44 OX=1042209 GN=rpsI PE=3 SV=1			0	79.39	ALMQYDETLR	Oxidation(M)@3			-0.010286	1254.58	628.298	1254.59	628.303	2	11	1.1.1.3150.9	50.7261	808.45	784.5	50.75	0.24	21493.8
319	18.78	18.89	74.62	67.69	66.92	tr|U1TIV1|U1TIV1_PSEFL; tr|I4KF78|I4KF78_PSEFL; tr|A0A0W0R026|A0A0W0R026_PSEFL; tr|A0A0D0TJJ7|A0A0D0TJJ7_PSEFL; tr|A0A0A1Z639|A0A0A1Z639_PSEFL; tr|A0A010TES4|A0A010TES4_PSEFL	30S ribosomal protein S9 OS=Pseudomonas fluorescens EGD-AQ6 OX=1390371 GN=rpsI PE=3 SV=1; 30S ribosomal protein S9 OS=Pseudomonas fluorescens SS101 OX=1038924 GN=rpsI PE=3 SV=1; 30S ribosomal protein S9 OS=Pseudomonas fluorescens ABAC62 OX=1230466 GN=rpsI PE=3 SV=1; 30S ribosomal protein S9 OS=Pseudomonas fluorescens OX=294 GN=rpsI PE=3 SV=1; 30S ribosomal protein S9 OS=Pseudomonas fluorescens LMG 5329 OX=1324332 GN=rpsI PE=3 SV=1; 30S ribosomal protein S9 OS=Pseudomonas fluorescens HK44 OX=1042209 GN=rpsI PE=3 SV=1			0	56.66	ALMQYDETLR				6.23209e-05	1238.6	620.306	1238.6	620.306	2	12	1.1.1.3333.11	59.4949	95028.9	815.63	58.99	0.14	6779.89
319	18.78	18.89	74.62	67.69	66.92	tr|U1TIV1|U1TIV1_PSEFL; tr|I4KF78|I4KF78_PSEFL; tr|A0A0W0R026|A0A0W0R026_PSEFL; tr|A0A0D0TJJ7|A0A0D0TJJ7_PSEFL; tr|A0A0A1Z639|A0A0A1Z639_PSEFL; tr|A0A010TES4|A0A010TES4_PSEFL	30S ribosomal protein S9 OS=Pseudomonas fluorescens EGD-AQ6 OX=1390371 GN=rpsI PE=3 SV=1; 30S ribosomal protein S9 OS=Pseudomonas fluorescens SS101 OX=1038924 GN=rpsI PE=3 SV=1; 30S ribosomal protein S9 OS=Pseudomonas fluorescens ABAC62 OX=1230466 GN=rpsI PE=3 SV=1; 30S ribosomal protein S9 OS=Pseudomonas fluorescens OX=294 GN=rpsI PE=3 SV=1; 30S ribosomal protein S9 OS=Pseudomonas fluorescens LMG 5329 OX=1324332 GN=rpsI PE=3 SV=1; 30S ribosomal protein S9 OS=Pseudomonas fluorescens HK44 OX=1042209 GN=rpsI PE=3 SV=1			0	51.58	ALMQYDETLR	Oxidation(M)@3			-0.00364677	1254.59	628.301	1254.59	628.303	2	9	1.1.1.3305.24	58.1545	1079.4	1061.93	58.31	0.72	6430.52
319	18.78	18.89	74.62	67.69	66.92	tr|U1TIV1|U1TIV1_PSEFL; tr|I4KF78|I4KF78_PSEFL; tr|A0A0W0R026|A0A0W0R026_PSEFL; tr|A0A0D0TJJ7|A0A0D0TJJ7_PSEFL; tr|A0A0A1Z639|A0A0A1Z639_PSEFL; tr|A0A010TES4|A0A010TES4_PSEFL	30S ribosomal protein S9 OS=Pseudomonas fluorescens EGD-AQ6 OX=1390371 GN=rpsI PE=3 SV=1; 30S ribosomal protein S9 OS=Pseudomonas fluorescens SS101 OX=1038924 GN=rpsI PE=3 SV=1; 30S ribosomal protein S9 OS=Pseudomonas fluorescens ABAC62 OX=1230466 GN=rpsI PE=3 SV=1; 30S ribosomal protein S9 OS=Pseudomonas fluorescens OX=294 GN=rpsI PE=3 SV=1; 30S ribosomal protein S9 OS=Pseudomonas fluorescens LMG 5329 OX=1324332 GN=rpsI PE=3 SV=1; 30S ribosomal protein S9 OS=Pseudomonas fluorescens HK44 OX=1042209 GN=rpsI PE=3 SV=1			0	44.61	ALMQYDETLR	Oxidation(M)@3			-0.00174122	1254.59	628.302	1254.59	628.303	2	9	1.1.1.3300.44	57.919	1079.4	817.66	58.31	0.72	4974.78
319	18.78	18.89	74.62	67.69	66.92	tr|U1TIV1|U1TIV1_PSEFL; tr|I4KF78|I4KF78_PSEFL; tr|A0A0W0R026|A0A0W0R026_PSEFL; tr|A0A0D0TJJ7|A0A0D0TJJ7_PSEFL; tr|A0A0A1Z639|A0A0A1Z639_PSEFL; tr|A0A010TES4|A0A010TES4_PSEFL	30S ribosomal protein S9 OS=Pseudomonas fluorescens EGD-AQ6 OX=1390371 GN=rpsI PE=3 SV=1; 30S ribosomal protein S9 OS=Pseudomonas fluorescens SS101 OX=1038924 GN=rpsI PE=3 SV=1; 30S ribosomal protein S9 OS=Pseudomonas fluorescens ABAC62 OX=1230466 GN=rpsI PE=3 SV=1; 30S ribosomal protein S9 OS=Pseudomonas fluorescens OX=294 GN=rpsI PE=3 SV=1; 30S ribosomal protein S9 OS=Pseudomonas fluorescens LMG 5329 OX=1324332 GN=rpsI PE=3 SV=1; 30S ribosomal protein S9 OS=Pseudomonas fluorescens HK44 OX=1042209 GN=rpsI PE=3 SV=1			0	37.08	ALMQYDETLR	Ala->Ser@1	Ala->Ser@86		-0.010286	1254.58	628.298	1254.59	628.303	2	12	1.1.1.3150.9	50.7261	808.45	784.5	50.75	0.24	21493.8
319	18.78	18.89	74.62	67.69	66.92	tr|U1TIV1|U1TIV1_PSEFL; tr|I4KF78|I4KF78_PSEFL; tr|A0A0W0R026|A0A0W0R026_PSEFL; tr|A0A0D0TJJ7|A0A0D0TJJ7_PSEFL; tr|A0A0A1Z639|A0A0A1Z639_PSEFL; tr|A0A010TES4|A0A010TES4_PSEFL	30S ribosomal protein S9 OS=Pseudomonas fluorescens EGD-AQ6 OX=1390371 GN=rpsI PE=3 SV=1; 30S ribosomal protein S9 OS=Pseudomonas fluorescens SS101 OX=1038924 GN=rpsI PE=3 SV=1; 30S ribosomal protein S9 OS=Pseudomonas fluorescens ABAC62 OX=1230466 GN=rpsI PE=3 SV=1; 30S ribosomal protein S9 OS=Pseudomonas fluorescens OX=294 GN=rpsI PE=3 SV=1; 30S ribosomal protein S9 OS=Pseudomonas fluorescens LMG 5329 OX=1324332 GN=rpsI PE=3 SV=1; 30S ribosomal protein S9 OS=Pseudomonas fluorescens HK44 OX=1042209 GN=rpsI PE=3 SV=1			0	30.06	ALMQYDETLR	Oxidation(M)@3			-0.00364677	1254.59	628.301	1254.59	628.303	2	12	1.1.1.3313.10	58.5288	1079.4	667.13	58.31	0.72	11248.2
319	18.78	18.89	74.62	67.69	66.92	tr|U1TIV1|U1TIV1_PSEFL; tr|I4KF78|I4KF78_PSEFL; tr|A0A0W0R026|A0A0W0R026_PSEFL; tr|A0A0D0TJJ7|A0A0D0TJJ7_PSEFL; tr|A0A0A1Z639|A0A0A1Z639_PSEFL; tr|A0A010TES4|A0A010TES4_PSEFL	30S ribosomal protein S9 OS=Pseudomonas fluorescens EGD-AQ6 OX=1390371 GN=rpsI PE=3 SV=1; 30S ribosomal protein S9 OS=Pseudomonas fluorescens SS101 OX=1038924 GN=rpsI PE=3 SV=1; 30S ribosomal protein S9 OS=Pseudomonas fluorescens ABAC62 OX=1230466 GN=rpsI PE=3 SV=1; 30S ribosomal protein S9 OS=Pseudomonas fluorescens OX=294 GN=rpsI PE=3 SV=1; 30S ribosomal protein S9 OS=Pseudomonas fluorescens LMG 5329 OX=1324332 GN=rpsI PE=3 SV=1; 30S ribosomal protein S9 OS=Pseudomonas fluorescens HK44 OX=1042209 GN=rpsI PE=3 SV=1			0	99	ALMQYDETLRGALRK			missed R-G@10; missed R-K@14	-0.00372585	1763.93	588.984	1763.94	588.986	3	14	1.1.1.3424.12	63.8488	12885.2	11806	63.79	0.24	23490.2
319	18.78	18.89	74.62	67.69	66.92	tr|U1TIV1|U1TIV1_PSEFL; tr|I4KF78|I4KF78_PSEFL; tr|A0A0W0R026|A0A0W0R026_PSEFL; tr|A0A0D0TJJ7|A0A0D0TJJ7_PSEFL; tr|A0A0A1Z639|A0A0A1Z639_PSEFL; tr|A0A010TES4|A0A010TES4_PSEFL	30S ribosomal protein S9 OS=Pseudomonas fluorescens EGD-AQ6 OX=1390371 GN=rpsI PE=3 SV=1; 30S ribosomal protein S9 OS=Pseudomonas fluorescens SS101 OX=1038924 GN=rpsI PE=3 SV=1; 30S ribosomal protein S9 OS=Pseudomonas fluorescens ABAC62 OX=1230466 GN=rpsI PE=3 SV=1; 30S ribosomal protein S9 OS=Pseudomonas fluorescens OX=294 GN=rpsI PE=3 SV=1; 30S ribosomal protein S9 OS=Pseudomonas fluorescens LMG 5329 OX=1324332 GN=rpsI PE=3 SV=1; 30S ribosomal protein S9 OS=Pseudomonas fluorescens HK44 OX=1042209 GN=rpsI PE=3 SV=1			0	99	MVVRQPLELTETVEKFDIYVTVIGGGVSGQAGAIR	Oxidation(M)@1		missed R-Q@4; missed K-F@15	-0.00786121	3747.98	938.002	3747.99	938.004	4	25	1.1.1.4369.10	109.74	526.83	516.01	109.75	0.69	2178.45
319	18.78	18.89	74.62	67.69	66.92	tr|U1TIV1|U1TIV1_PSEFL; tr|I4KF78|I4KF78_PSEFL; tr|A0A0W0R026|A0A0W0R026_PSEFL; tr|A0A0D0TJJ7|A0A0D0TJJ7_PSEFL; tr|A0A0A1Z639|A0A0A1Z639_PSEFL; tr|A0A010TES4|A0A010TES4_PSEFL	30S ribosomal protein S9 OS=Pseudomonas fluorescens EGD-AQ6 OX=1390371 GN=rpsI PE=3 SV=1; 30S ribosomal protein S9 OS=Pseudomonas fluorescens SS101 OX=1038924 GN=rpsI PE=3 SV=1; 30S ribosomal protein S9 OS=Pseudomonas fluorescens ABAC62 OX=1230466 GN=rpsI PE=3 SV=1; 30S ribosomal protein S9 OS=Pseudomonas fluorescens OX=294 GN=rpsI PE=3 SV=1; 30S ribosomal protein S9 OS=Pseudomonas fluorescens LMG 5329 OX=1324332 GN=rpsI PE=3 SV=1; 30S ribosomal protein S9 OS=Pseudomonas fluorescens HK44 OX=1042209 GN=rpsI PE=3 SV=1			0	99	MVVRQPLELTETVEKFDIYVTVIGGGVSGQAGAIR			missed R-Q@4; missed K-F@15	-0.00370384	3731.99	934.004	3731.99	934.005	4	20	1.1.1.4408.7	111.65	659.99	641.55	111.67	0.35	2796.31
319	18.78	18.89	74.62	67.69	66.92	tr|U1TIV1|U1TIV1_PSEFL; tr|I4KF78|I4KF78_PSEFL; tr|A0A0W0R026|A0A0W0R026_PSEFL; tr|A0A0D0TJJ7|A0A0D0TJJ7_PSEFL; tr|A0A0A1Z639|A0A0A1Z639_PSEFL; tr|A0A010TES4|A0A010TES4_PSEFL	30S ribosomal protein S9 OS=Pseudomonas fluorescens EGD-AQ6 OX=1390371 GN=rpsI PE=3 SV=1; 30S ribosomal protein S9 OS=Pseudomonas fluorescens SS101 OX=1038924 GN=rpsI PE=3 SV=1; 30S ribosomal protein S9 OS=Pseudomonas fluorescens ABAC62 OX=1230466 GN=rpsI PE=3 SV=1; 30S ribosomal protein S9 OS=Pseudomonas fluorescens OX=294 GN=rpsI PE=3 SV=1; 30S ribosomal protein S9 OS=Pseudomonas fluorescens LMG 5329 OX=1324332 GN=rpsI PE=3 SV=1; 30S ribosomal protein S9 OS=Pseudomonas fluorescens HK44 OX=1042209 GN=rpsI PE=3 SV=1			0	99	MVVRQPLELTETVEKFDIYVTVIGGGVSGQAGAIR	Oxidation(M)@1		missed R-Q@4; missed K-F@15	-0.00786121	3747.98	938.002	3747.99	938.004	4	17	1.1.1.4377.8	110.12	526.83	313.7	109.75	0.69	3326.38
319	18.78	18.89	74.62	67.69	66.92	tr|U1TIV1|U1TIV1_PSEFL; tr|I4KF78|I4KF78_PSEFL; tr|A0A0W0R026|A0A0W0R026_PSEFL; tr|A0A0D0TJJ7|A0A0D0TJJ7_PSEFL; tr|A0A0A1Z639|A0A0A1Z639_PSEFL; tr|A0A010TES4|A0A010TES4_PSEFL	30S ribosomal protein S9 OS=Pseudomonas fluorescens EGD-AQ6 OX=1390371 GN=rpsI PE=3 SV=1; 30S ribosomal protein S9 OS=Pseudomonas fluorescens SS101 OX=1038924 GN=rpsI PE=3 SV=1; 30S ribosomal protein S9 OS=Pseudomonas fluorescens ABAC62 OX=1230466 GN=rpsI PE=3 SV=1; 30S ribosomal protein S9 OS=Pseudomonas fluorescens OX=294 GN=rpsI PE=3 SV=1; 30S ribosomal protein S9 OS=Pseudomonas fluorescens LMG 5329 OX=1324332 GN=rpsI PE=3 SV=1; 30S ribosomal protein S9 OS=Pseudomonas fluorescens HK44 OX=1042209 GN=rpsI PE=3 SV=1			0	31.95	MVVRQPLELTETVEKFDIYVTVIGGGVSGQAGAIR	Dethiomethyl(M)@1; Val->Tyr@2	Val->Tyr@47	missed R-Q@4; missed K-F@15	-0.0044904	3747.98	938.002	3747.98	938.003	4	26	1.1.1.4369.10	109.74	526.83	516.01	109.75	0.69	2178.45
319	18.78	18.89	74.62	67.69	66.92	tr|U1TIV1|U1TIV1_PSEFL; tr|I4KF78|I4KF78_PSEFL; tr|A0A0W0R026|A0A0W0R026_PSEFL; tr|A0A0D0TJJ7|A0A0D0TJJ7_PSEFL; tr|A0A0A1Z639|A0A0A1Z639_PSEFL; tr|A0A010TES4|A0A010TES4_PSEFL	30S ribosomal protein S9 OS=Pseudomonas fluorescens EGD-AQ6 OX=1390371 GN=rpsI PE=3 SV=1; 30S ribosomal protein S9 OS=Pseudomonas fluorescens SS101 OX=1038924 GN=rpsI PE=3 SV=1; 30S ribosomal protein S9 OS=Pseudomonas fluorescens ABAC62 OX=1230466 GN=rpsI PE=3 SV=1; 30S ribosomal protein S9 OS=Pseudomonas fluorescens OX=294 GN=rpsI PE=3 SV=1; 30S ribosomal protein S9 OS=Pseudomonas fluorescens LMG 5329 OX=1324332 GN=rpsI PE=3 SV=1; 30S ribosomal protein S9 OS=Pseudomonas fluorescens HK44 OX=1042209 GN=rpsI PE=3 SV=1			0	31.95	MVVRQPLELTETVEKFDIYVTVIGGGVSGQAGAIR	Dethiomethyl(M)@1; Val->Tyr@3	Val->Tyr@48	missed R-Q@4; missed K-F@15	-0.0044904	3747.98	938.002	3747.98	938.003	4	26	1.1.1.4369.10	109.74	526.83	516.01	109.75	0.69	2178.45
319	18.78	18.89	74.62	67.69	66.92	tr|U1TIV1|U1TIV1_PSEFL; tr|I4KF78|I4KF78_PSEFL; tr|A0A0W0R026|A0A0W0R026_PSEFL; tr|A0A0D0TJJ7|A0A0D0TJJ7_PSEFL; tr|A0A0A1Z639|A0A0A1Z639_PSEFL; tr|A0A010TES4|A0A010TES4_PSEFL	30S ribosomal protein S9 OS=Pseudomonas fluorescens EGD-AQ6 OX=1390371 GN=rpsI PE=3 SV=1; 30S ribosomal protein S9 OS=Pseudomonas fluorescens SS101 OX=1038924 GN=rpsI PE=3 SV=1; 30S ribosomal protein S9 OS=Pseudomonas fluorescens ABAC62 OX=1230466 GN=rpsI PE=3 SV=1; 30S ribosomal protein S9 OS=Pseudomonas fluorescens OX=294 GN=rpsI PE=3 SV=1; 30S ribosomal protein S9 OS=Pseudomonas fluorescens LMG 5329 OX=1324332 GN=rpsI PE=3 SV=1; 30S ribosomal protein S9 OS=Pseudomonas fluorescens HK44 OX=1042209 GN=rpsI PE=3 SV=1			0	15.37	MVVRQPLELTETVEKFDIYVTVIGGGVSGQAGAIR	Dethiomethyl(M)@1; Val->Phe@3	Val->Phe@48	missed R-Q@4; missed K-F@15	-0.00033303	3731.99	934.004	3731.99	934.004	4	23	1.1.1.4409.9	111.71	659.99	573.45	111.67	0.35	3144.67
319	18.78	18.89	74.62	67.69	66.92	tr|U1TIV1|U1TIV1_PSEFL; tr|I4KF78|I4KF78_PSEFL; tr|A0A0W0R026|A0A0W0R026_PSEFL; tr|A0A0D0TJJ7|A0A0D0TJJ7_PSEFL; tr|A0A0A1Z639|A0A0A1Z639_PSEFL; tr|A0A010TES4|A0A010TES4_PSEFL	30S ribosomal protein S9 OS=Pseudomonas fluorescens EGD-AQ6 OX=1390371 GN=rpsI PE=3 SV=1; 30S ribosomal protein S9 OS=Pseudomonas fluorescens SS101 OX=1038924 GN=rpsI PE=3 SV=1; 30S ribosomal protein S9 OS=Pseudomonas fluorescens ABAC62 OX=1230466 GN=rpsI PE=3 SV=1; 30S ribosomal protein S9 OS=Pseudomonas fluorescens OX=294 GN=rpsI PE=3 SV=1; 30S ribosomal protein S9 OS=Pseudomonas fluorescens LMG 5329 OX=1324332 GN=rpsI PE=3 SV=1; 30S ribosomal protein S9 OS=Pseudomonas fluorescens HK44 OX=1042209 GN=rpsI PE=3 SV=1			0	99	QPLELTETVEKFDIYVTVIGGGVSGQAGAIR			missed K-F@11	-0.00131116	3246.71	1083.24	3246.71	1083.25	3	26	1.1.1.4437.7	113.084	1029.25	873.29	113.18	0.39	3613.42
319	18.78	18.89	74.62	67.69	66.92	tr|U1TIV1|U1TIV1_PSEFL; tr|I4KF78|I4KF78_PSEFL; tr|A0A0W0R026|A0A0W0R026_PSEFL; tr|A0A0D0TJJ7|A0A0D0TJJ7_PSEFL; tr|A0A0A1Z639|A0A0A1Z639_PSEFL; tr|A0A010TES4|A0A010TES4_PSEFL	30S ribosomal protein S9 OS=Pseudomonas fluorescens EGD-AQ6 OX=1390371 GN=rpsI PE=3 SV=1; 30S ribosomal protein S9 OS=Pseudomonas fluorescens SS101 OX=1038924 GN=rpsI PE=3 SV=1; 30S ribosomal protein S9 OS=Pseudomonas fluorescens ABAC62 OX=1230466 GN=rpsI PE=3 SV=1; 30S ribosomal protein S9 OS=Pseudomonas fluorescens OX=294 GN=rpsI PE=3 SV=1; 30S ribosomal protein S9 OS=Pseudomonas fluorescens LMG 5329 OX=1324332 GN=rpsI PE=3 SV=1; 30S ribosomal protein S9 OS=Pseudomonas fluorescens HK44 OX=1042209 GN=rpsI PE=3 SV=1			0	97.66	QPLELTETVEKFDIYVTVIGGGVSGQAGAIR			missed K-F@11	-0.00238071	3246.71	812.685	3246.71	812.686	4	14	1.1.1.4435.6	112.976	1235.26	528.96	113.19	0.39	2137.53
319	18.78	18.89	74.62	67.69	66.92	tr|U1TIV1|U1TIV1_PSEFL; tr|I4KF78|I4KF78_PSEFL; tr|A0A0W0R026|A0A0W0R026_PSEFL; tr|A0A0D0TJJ7|A0A0D0TJJ7_PSEFL; tr|A0A0A1Z639|A0A0A1Z639_PSEFL; tr|A0A010TES4|A0A010TES4_PSEFL	30S ribosomal protein S9 OS=Pseudomonas fluorescens EGD-AQ6 OX=1390371 GN=rpsI PE=3 SV=1; 30S ribosomal protein S9 OS=Pseudomonas fluorescens SS101 OX=1038924 GN=rpsI PE=3 SV=1; 30S ribosomal protein S9 OS=Pseudomonas fluorescens ABAC62 OX=1230466 GN=rpsI PE=3 SV=1; 30S ribosomal protein S9 OS=Pseudomonas fluorescens OX=294 GN=rpsI PE=3 SV=1; 30S ribosomal protein S9 OS=Pseudomonas fluorescens LMG 5329 OX=1324332 GN=rpsI PE=3 SV=1; 30S ribosomal protein S9 OS=Pseudomonas fluorescens HK44 OX=1042209 GN=rpsI PE=3 SV=1			0	40.66	QPLELTETVEKFDIYVTVIGGGVSGQAGAIR	Dioxidation(P)@2; Glu->Pro@7	Dioxidation(P)@51; Glu->Pro@56	missed K-F@11	-0.00238073	3246.71	812.685	3246.71	812.686	4	24	1.1.1.4436.5	113.017	1235.26	677.57	113.19	0.39	2435.67
319	18.78	18.89	74.62	67.69	66.92	tr|U1TIV1|U1TIV1_PSEFL; tr|I4KF78|I4KF78_PSEFL; tr|A0A0W0R026|A0A0W0R026_PSEFL; tr|A0A0D0TJJ7|A0A0D0TJJ7_PSEFL; tr|A0A0A1Z639|A0A0A1Z639_PSEFL; tr|A0A010TES4|A0A010TES4_PSEFL	30S ribosomal protein S9 OS=Pseudomonas fluorescens EGD-AQ6 OX=1390371 GN=rpsI PE=3 SV=1; 30S ribosomal protein S9 OS=Pseudomonas fluorescens SS101 OX=1038924 GN=rpsI PE=3 SV=1; 30S ribosomal protein S9 OS=Pseudomonas fluorescens ABAC62 OX=1230466 GN=rpsI PE=3 SV=1; 30S ribosomal protein S9 OS=Pseudomonas fluorescens OX=294 GN=rpsI PE=3 SV=1; 30S ribosomal protein S9 OS=Pseudomonas fluorescens LMG 5329 OX=1324332 GN=rpsI PE=3 SV=1; 30S ribosomal protein S9 OS=Pseudomonas fluorescens HK44 OX=1042209 GN=rpsI PE=3 SV=1			0	38.55	QPLELTETVEKFDIYVTVIGGGVSGQAGAIR	Gln->pyro-Glu@N-term; Carbamyl(K)@11; Tyr->His@15	Tyr->His@64	missed K-F@11	0.0227714	3246.71	812.685	3246.69	812.679	4	21	1.1.1.4436.5	113.017	1235.26	677.57	113.19	0.39	2435.67
319	18.78	18.89	74.62	67.69	66.92	tr|U1TIV1|U1TIV1_PSEFL; tr|I4KF78|I4KF78_PSEFL; tr|A0A0W0R026|A0A0W0R026_PSEFL; tr|A0A0D0TJJ7|A0A0D0TJJ7_PSEFL; tr|A0A0A1Z639|A0A0A1Z639_PSEFL; tr|A0A010TES4|A0A010TES4_PSEFL	30S ribosomal protein S9 OS=Pseudomonas fluorescens EGD-AQ6 OX=1390371 GN=rpsI PE=3 SV=1; 30S ribosomal protein S9 OS=Pseudomonas fluorescens SS101 OX=1038924 GN=rpsI PE=3 SV=1; 30S ribosomal protein S9 OS=Pseudomonas fluorescens ABAC62 OX=1230466 GN=rpsI PE=3 SV=1; 30S ribosomal protein S9 OS=Pseudomonas fluorescens OX=294 GN=rpsI PE=3 SV=1; 30S ribosomal protein S9 OS=Pseudomonas fluorescens LMG 5329 OX=1324332 GN=rpsI PE=3 SV=1; 30S ribosomal protein S9 OS=Pseudomonas fluorescens HK44 OX=1042209 GN=rpsI PE=3 SV=1			0	99	SATQNYGTGR			cleaved M-S@N-term	-0.000457901	1053.48	527.749	1053.48	527.749	2	9	1.1.1.2555.12	22.0841	8827.55	382.62	23.85	0.78	1404.87
319	18.78	18.89	74.62	67.69	66.92	tr|U1TIV1|U1TIV1_PSEFL; tr|I4KF78|I4KF78_PSEFL; tr|A0A0W0R026|A0A0W0R026_PSEFL; tr|A0A0D0TJJ7|A0A0D0TJJ7_PSEFL; tr|A0A0A1Z639|A0A0A1Z639_PSEFL; tr|A0A010TES4|A0A010TES4_PSEFL	30S ribosomal protein S9 OS=Pseudomonas fluorescens EGD-AQ6 OX=1390371 GN=rpsI PE=3 SV=1; 30S ribosomal protein S9 OS=Pseudomonas fluorescens SS101 OX=1038924 GN=rpsI PE=3 SV=1; 30S ribosomal protein S9 OS=Pseudomonas fluorescens ABAC62 OX=1230466 GN=rpsI PE=3 SV=1; 30S ribosomal protein S9 OS=Pseudomonas fluorescens OX=294 GN=rpsI PE=3 SV=1; 30S ribosomal protein S9 OS=Pseudomonas fluorescens LMG 5329 OX=1324332 GN=rpsI PE=3 SV=1; 30S ribosomal protein S9 OS=Pseudomonas fluorescens HK44 OX=1042209 GN=rpsI PE=3 SV=1			0	99	SATQNYGTGR			cleaved M-S@N-term	-0.000457901	1053.48	527.749	1053.48	527.749	2	9	1.1.1.2557.14	22.1884	8827.55	427.26	23.85	0.78	1657.51
319	18.78	18.89	74.62	67.69	66.92	tr|U1TIV1|U1TIV1_PSEFL; tr|I4KF78|I4KF78_PSEFL; tr|A0A0W0R026|A0A0W0R026_PSEFL; tr|A0A0D0TJJ7|A0A0D0TJJ7_PSEFL; tr|A0A0A1Z639|A0A0A1Z639_PSEFL; tr|A0A010TES4|A0A010TES4_PSEFL	30S ribosomal protein S9 OS=Pseudomonas fluorescens EGD-AQ6 OX=1390371 GN=rpsI PE=3 SV=1; 30S ribosomal protein S9 OS=Pseudomonas fluorescens SS101 OX=1038924 GN=rpsI PE=3 SV=1; 30S ribosomal protein S9 OS=Pseudomonas fluorescens ABAC62 OX=1230466 GN=rpsI PE=3 SV=1; 30S ribosomal protein S9 OS=Pseudomonas fluorescens OX=294 GN=rpsI PE=3 SV=1; 30S ribosomal protein S9 OS=Pseudomonas fluorescens LMG 5329 OX=1324332 GN=rpsI PE=3 SV=1; 30S ribosomal protein S9 OS=Pseudomonas fluorescens HK44 OX=1042209 GN=rpsI PE=3 SV=1			0	99	SATQNYGTGR			cleaved M-S@N-term	-0.000457901	1053.48	527.749	1053.48	527.749	2	9	1.1.1.2565.18	22.5792	8827.55	1098.25	23.85	0.78	2525.95
319	18.78	18.89	74.62	67.69	66.92	tr|U1TIV1|U1TIV1_PSEFL; tr|I4KF78|I4KF78_PSEFL; tr|A0A0W0R026|A0A0W0R026_PSEFL; tr|A0A0D0TJJ7|A0A0D0TJJ7_PSEFL; tr|A0A0A1Z639|A0A0A1Z639_PSEFL; tr|A0A010TES4|A0A010TES4_PSEFL	30S ribosomal protein S9 OS=Pseudomonas fluorescens EGD-AQ6 OX=1390371 GN=rpsI PE=3 SV=1; 30S ribosomal protein S9 OS=Pseudomonas fluorescens SS101 OX=1038924 GN=rpsI PE=3 SV=1; 30S ribosomal protein S9 OS=Pseudomonas fluorescens ABAC62 OX=1230466 GN=rpsI PE=3 SV=1; 30S ribosomal protein S9 OS=Pseudomonas fluorescens OX=294 GN=rpsI PE=3 SV=1; 30S ribosomal protein S9 OS=Pseudomonas fluorescens LMG 5329 OX=1324332 GN=rpsI PE=3 SV=1; 30S ribosomal protein S9 OS=Pseudomonas fluorescens HK44 OX=1042209 GN=rpsI PE=3 SV=1			0	99	SATQNYGTGR			cleaved M-S@N-term	-0.000457901	1053.48	527.749	1053.48	527.749	2	10	1.1.1.2566.12	22.612	8827.55	1248.95	23.85	0.78	2717.94
319	18.78	18.89	74.62	67.69	66.92	tr|U1TIV1|U1TIV1_PSEFL; tr|I4KF78|I4KF78_PSEFL; tr|A0A0W0R026|A0A0W0R026_PSEFL; tr|A0A0D0TJJ7|A0A0D0TJJ7_PSEFL; tr|A0A0A1Z639|A0A0A1Z639_PSEFL; tr|A0A010TES4|A0A010TES4_PSEFL	30S ribosomal protein S9 OS=Pseudomonas fluorescens EGD-AQ6 OX=1390371 GN=rpsI PE=3 SV=1; 30S ribosomal protein S9 OS=Pseudomonas fluorescens SS101 OX=1038924 GN=rpsI PE=3 SV=1; 30S ribosomal protein S9 OS=Pseudomonas fluorescens ABAC62 OX=1230466 GN=rpsI PE=3 SV=1; 30S ribosomal protein S9 OS=Pseudomonas fluorescens OX=294 GN=rpsI PE=3 SV=1; 30S ribosomal protein S9 OS=Pseudomonas fluorescens LMG 5329 OX=1324332 GN=rpsI PE=3 SV=1; 30S ribosomal protein S9 OS=Pseudomonas fluorescens HK44 OX=1042209 GN=rpsI PE=3 SV=1			0	99	SATQNYGTGR			cleaved M-S@N-term	-0.000457901	1053.48	527.749	1053.48	527.749	2	15	1.1.1.2570.11	22.81	8827.55	1724.53	23.85	0.78	4629.69
319	18.78	18.89	74.62	67.69	66.92	tr|U1TIV1|U1TIV1_PSEFL; tr|I4KF78|I4KF78_PSEFL; tr|A0A0W0R026|A0A0W0R026_PSEFL; tr|A0A0D0TJJ7|A0A0D0TJJ7_PSEFL; tr|A0A0A1Z639|A0A0A1Z639_PSEFL; tr|A0A010TES4|A0A010TES4_PSEFL	30S ribosomal protein S9 OS=Pseudomonas fluorescens EGD-AQ6 OX=1390371 GN=rpsI PE=3 SV=1; 30S ribosomal protein S9 OS=Pseudomonas fluorescens SS101 OX=1038924 GN=rpsI PE=3 SV=1; 30S ribosomal protein S9 OS=Pseudomonas fluorescens ABAC62 OX=1230466 GN=rpsI PE=3 SV=1; 30S ribosomal protein S9 OS=Pseudomonas fluorescens OX=294 GN=rpsI PE=3 SV=1; 30S ribosomal protein S9 OS=Pseudomonas fluorescens LMG 5329 OX=1324332 GN=rpsI PE=3 SV=1; 30S ribosomal protein S9 OS=Pseudomonas fluorescens HK44 OX=1042209 GN=rpsI PE=3 SV=1			0	99	SATQNYGTGR			cleaved M-S@N-term	-0.000457901	1053.48	527.749	1053.48	527.749	2	14	1.1.1.2577.18	23.1548	8827.55	3998.31	23.85	0.78	7444.52
319	18.78	18.89	74.62	67.69	66.92	tr|U1TIV1|U1TIV1_PSEFL; tr|I4KF78|I4KF78_PSEFL; tr|A0A0W0R026|A0A0W0R026_PSEFL; tr|A0A0D0TJJ7|A0A0D0TJJ7_PSEFL; tr|A0A0A1Z639|A0A0A1Z639_PSEFL; tr|A0A010TES4|A0A010TES4_PSEFL	30S ribosomal protein S9 OS=Pseudomonas fluorescens EGD-AQ6 OX=1390371 GN=rpsI PE=3 SV=1; 30S ribosomal protein S9 OS=Pseudomonas fluorescens SS101 OX=1038924 GN=rpsI PE=3 SV=1; 30S ribosomal protein S9 OS=Pseudomonas fluorescens ABAC62 OX=1230466 GN=rpsI PE=3 SV=1; 30S ribosomal protein S9 OS=Pseudomonas fluorescens OX=294 GN=rpsI PE=3 SV=1; 30S ribosomal protein S9 OS=Pseudomonas fluorescens LMG 5329 OX=1324332 GN=rpsI PE=3 SV=1; 30S ribosomal protein S9 OS=Pseudomonas fluorescens HK44 OX=1042209 GN=rpsI PE=3 SV=1			0	99	SATQNYGTGR			cleaved M-S@N-term	-0.000457901	1053.48	527.749	1053.48	527.749	2	17	1.1.1.2584.20	23.4973	8827.55	5797.73	23.85	0.78	11423.9
319	18.78	18.89	74.62	67.69	66.92	tr|U1TIV1|U1TIV1_PSEFL; tr|I4KF78|I4KF78_PSEFL; tr|A0A0W0R026|A0A0W0R026_PSEFL; tr|A0A0D0TJJ7|A0A0D0TJJ7_PSEFL; tr|A0A0A1Z639|A0A0A1Z639_PSEFL; tr|A0A010TES4|A0A010TES4_PSEFL	30S ribosomal protein S9 OS=Pseudomonas fluorescens EGD-AQ6 OX=1390371 GN=rpsI PE=3 SV=1; 30S ribosomal protein S9 OS=Pseudomonas fluorescens SS101 OX=1038924 GN=rpsI PE=3 SV=1; 30S ribosomal protein S9 OS=Pseudomonas fluorescens ABAC62 OX=1230466 GN=rpsI PE=3 SV=1; 30S ribosomal protein S9 OS=Pseudomonas fluorescens OX=294 GN=rpsI PE=3 SV=1; 30S ribosomal protein S9 OS=Pseudomonas fluorescens LMG 5329 OX=1324332 GN=rpsI PE=3 SV=1; 30S ribosomal protein S9 OS=Pseudomonas fluorescens HK44 OX=1042209 GN=rpsI PE=3 SV=1			0	99	SATQNYGTGR			cleaved M-S@N-term	-0.000457901	1053.48	527.749	1053.48	527.749	2	17	1.1.1.2588.17	23.6858	8827.55	7497.74	23.85	0.78	13813.2
319	18.78	18.89	74.62	67.69	66.92	tr|U1TIV1|U1TIV1_PSEFL; tr|I4KF78|I4KF78_PSEFL; tr|A0A0W0R026|A0A0W0R026_PSEFL; tr|A0A0D0TJJ7|A0A0D0TJJ7_PSEFL; tr|A0A0A1Z639|A0A0A1Z639_PSEFL; tr|A0A010TES4|A0A010TES4_PSEFL	30S ribosomal protein S9 OS=Pseudomonas fluorescens EGD-AQ6 OX=1390371 GN=rpsI PE=3 SV=1; 30S ribosomal protein S9 OS=Pseudomonas fluorescens SS101 OX=1038924 GN=rpsI PE=3 SV=1; 30S ribosomal protein S9 OS=Pseudomonas fluorescens ABAC62 OX=1230466 GN=rpsI PE=3 SV=1; 30S ribosomal protein S9 OS=Pseudomonas fluorescens OX=294 GN=rpsI PE=3 SV=1; 30S ribosomal protein S9 OS=Pseudomonas fluorescens LMG 5329 OX=1324332 GN=rpsI PE=3 SV=1; 30S ribosomal protein S9 OS=Pseudomonas fluorescens HK44 OX=1042209 GN=rpsI PE=3 SV=1			0	99	SATQNYGTGR			cleaved M-S@N-term	-0.00143444	1053.48	527.749	1053.48	527.749	2	17	1.1.1.2599.23	24.2261	9466.88	9013.39	24.19	0.39	16771.9
319	18.78	18.89	74.62	67.69	66.92	tr|U1TIV1|U1TIV1_PSEFL; tr|I4KF78|I4KF78_PSEFL; tr|A0A0W0R026|A0A0W0R026_PSEFL; tr|A0A0D0TJJ7|A0A0D0TJJ7_PSEFL; tr|A0A0A1Z639|A0A0A1Z639_PSEFL; tr|A0A010TES4|A0A010TES4_PSEFL	30S ribosomal protein S9 OS=Pseudomonas fluorescens EGD-AQ6 OX=1390371 GN=rpsI PE=3 SV=1; 30S ribosomal protein S9 OS=Pseudomonas fluorescens SS101 OX=1038924 GN=rpsI PE=3 SV=1; 30S ribosomal protein S9 OS=Pseudomonas fluorescens ABAC62 OX=1230466 GN=rpsI PE=3 SV=1; 30S ribosomal protein S9 OS=Pseudomonas fluorescens OX=294 GN=rpsI PE=3 SV=1; 30S ribosomal protein S9 OS=Pseudomonas fluorescens LMG 5329 OX=1324332 GN=rpsI PE=3 SV=1; 30S ribosomal protein S9 OS=Pseudomonas fluorescens HK44 OX=1042209 GN=rpsI PE=3 SV=1			0	96.2	SATQNYGTGR	Deamidated(Q)@4		cleaved M-S@N-term	0.0169708	1054.49	528.25	1054.47	528.241	2	10	1.1.1.2610.17	24.7532	2492.63	1262.87	24.43	0.49	6926.54
319	18.78	18.89	74.62	67.69	66.92	tr|U1TIV1|U1TIV1_PSEFL; tr|I4KF78|I4KF78_PSEFL; tr|A0A0W0R026|A0A0W0R026_PSEFL; tr|A0A0D0TJJ7|A0A0D0TJJ7_PSEFL; tr|A0A0A1Z639|A0A0A1Z639_PSEFL; tr|A0A010TES4|A0A010TES4_PSEFL	30S ribosomal protein S9 OS=Pseudomonas fluorescens EGD-AQ6 OX=1390371 GN=rpsI PE=3 SV=1; 30S ribosomal protein S9 OS=Pseudomonas fluorescens SS101 OX=1038924 GN=rpsI PE=3 SV=1; 30S ribosomal protein S9 OS=Pseudomonas fluorescens ABAC62 OX=1230466 GN=rpsI PE=3 SV=1; 30S ribosomal protein S9 OS=Pseudomonas fluorescens OX=294 GN=rpsI PE=3 SV=1; 30S ribosomal protein S9 OS=Pseudomonas fluorescens LMG 5329 OX=1324332 GN=rpsI PE=3 SV=1; 30S ribosomal protein S9 OS=Pseudomonas fluorescens HK44 OX=1042209 GN=rpsI PE=3 SV=1			0	99	SLDNFFGR				0.000575662	954.456	478.236	954.456	478.235	2	13	1.1.1.3515.11	68.235	58105.9	15313.2	68.46	0.34	28502.9
319	18.78	18.89	74.62	67.69	66.92	tr|U1TIV1|U1TIV1_PSEFL; tr|I4KF78|I4KF78_PSEFL; tr|A0A0W0R026|A0A0W0R026_PSEFL; tr|A0A0D0TJJ7|A0A0D0TJJ7_PSEFL; tr|A0A0A1Z639|A0A0A1Z639_PSEFL; tr|A0A010TES4|A0A010TES4_PSEFL	30S ribosomal protein S9 OS=Pseudomonas fluorescens EGD-AQ6 OX=1390371 GN=rpsI PE=3 SV=1; 30S ribosomal protein S9 OS=Pseudomonas fluorescens SS101 OX=1038924 GN=rpsI PE=3 SV=1; 30S ribosomal protein S9 OS=Pseudomonas fluorescens ABAC62 OX=1230466 GN=rpsI PE=3 SV=1; 30S ribosomal protein S9 OS=Pseudomonas fluorescens OX=294 GN=rpsI PE=3 SV=1; 30S ribosomal protein S9 OS=Pseudomonas fluorescens LMG 5329 OX=1324332 GN=rpsI PE=3 SV=1; 30S ribosomal protein S9 OS=Pseudomonas fluorescens HK44 OX=1042209 GN=rpsI PE=3 SV=1			0	99	SLDNFFGR				0.000575662	954.456	478.236	954.456	478.235	2	12	1.1.1.3531.3	69.0043	58105.9	4653.4	68.46	0.34	11222.8
319	18.78	18.89	74.62	67.69	66.92	tr|U1TIV1|U1TIV1_PSEFL; tr|I4KF78|I4KF78_PSEFL; tr|A0A0W0R026|A0A0W0R026_PSEFL; tr|A0A0D0TJJ7|A0A0D0TJJ7_PSEFL; tr|A0A0A1Z639|A0A0A1Z639_PSEFL; tr|A0A010TES4|A0A010TES4_PSEFL	30S ribosomal protein S9 OS=Pseudomonas fluorescens EGD-AQ6 OX=1390371 GN=rpsI PE=3 SV=1; 30S ribosomal protein S9 OS=Pseudomonas fluorescens SS101 OX=1038924 GN=rpsI PE=3 SV=1; 30S ribosomal protein S9 OS=Pseudomonas fluorescens ABAC62 OX=1230466 GN=rpsI PE=3 SV=1; 30S ribosomal protein S9 OS=Pseudomonas fluorescens OX=294 GN=rpsI PE=3 SV=1; 30S ribosomal protein S9 OS=Pseudomonas fluorescens LMG 5329 OX=1324332 GN=rpsI PE=3 SV=1; 30S ribosomal protein S9 OS=Pseudomonas fluorescens HK44 OX=1042209 GN=rpsI PE=3 SV=1			0	99	SLDNFFGR				0.000575662	954.456	478.236	954.456	478.235	2	13	1.1.1.3520.4	68.4715	58105.9	57051.4	68.46	0.34	147439
319	18.78	18.89	74.62	67.69	66.92	tr|U1TIV1|U1TIV1_PSEFL; tr|I4KF78|I4KF78_PSEFL; tr|A0A0W0R026|A0A0W0R026_PSEFL; tr|A0A0D0TJJ7|A0A0D0TJJ7_PSEFL; tr|A0A0A1Z639|A0A0A1Z639_PSEFL; tr|A0A010TES4|A0A010TES4_PSEFL	30S ribosomal protein S9 OS=Pseudomonas fluorescens EGD-AQ6 OX=1390371 GN=rpsI PE=3 SV=1; 30S ribosomal protein S9 OS=Pseudomonas fluorescens SS101 OX=1038924 GN=rpsI PE=3 SV=1; 30S ribosomal protein S9 OS=Pseudomonas fluorescens ABAC62 OX=1230466 GN=rpsI PE=3 SV=1; 30S ribosomal protein S9 OS=Pseudomonas fluorescens OX=294 GN=rpsI PE=3 SV=1; 30S ribosomal protein S9 OS=Pseudomonas fluorescens LMG 5329 OX=1324332 GN=rpsI PE=3 SV=1; 30S ribosomal protein S9 OS=Pseudomonas fluorescens HK44 OX=1042209 GN=rpsI PE=3 SV=1			0	99	SLDNFFGR				0.000575662	954.456	478.236	954.456	478.235	2	11	1.1.1.3532.2	69.0521	58105.9	4140.38	68.46	0.34	12419.4
319	18.78	18.89	74.62	67.69	66.92	tr|U1TIV1|U1TIV1_PSEFL; tr|I4KF78|I4KF78_PSEFL; tr|A0A0W0R026|A0A0W0R026_PSEFL; tr|A0A0D0TJJ7|A0A0D0TJJ7_PSEFL; tr|A0A0A1Z639|A0A0A1Z639_PSEFL; tr|A0A010TES4|A0A010TES4_PSEFL	30S ribosomal protein S9 OS=Pseudomonas fluorescens EGD-AQ6 OX=1390371 GN=rpsI PE=3 SV=1; 30S ribosomal protein S9 OS=Pseudomonas fluorescens SS101 OX=1038924 GN=rpsI PE=3 SV=1; 30S ribosomal protein S9 OS=Pseudomonas fluorescens ABAC62 OX=1230466 GN=rpsI PE=3 SV=1; 30S ribosomal protein S9 OS=Pseudomonas fluorescens OX=294 GN=rpsI PE=3 SV=1; 30S ribosomal protein S9 OS=Pseudomonas fluorescens LMG 5329 OX=1324332 GN=rpsI PE=3 SV=1; 30S ribosomal protein S9 OS=Pseudomonas fluorescens HK44 OX=1042209 GN=rpsI PE=3 SV=1			0	96.44	SLDNFFGR				0.000575662	954.456	478.236	954.456	478.235	2	10	1.1.1.3515.12	68.2357	58105.9	15465.3	68.46	0.34	11743.9
319	18.78	18.89	74.62	67.69	66.92	tr|U1TIV1|U1TIV1_PSEFL; tr|I4KF78|I4KF78_PSEFL; tr|A0A0W0R026|A0A0W0R026_PSEFL; tr|A0A0D0TJJ7|A0A0D0TJJ7_PSEFL; tr|A0A0A1Z639|A0A0A1Z639_PSEFL; tr|A0A010TES4|A0A010TES4_PSEFL	30S ribosomal protein S9 OS=Pseudomonas fluorescens EGD-AQ6 OX=1390371 GN=rpsI PE=3 SV=1; 30S ribosomal protein S9 OS=Pseudomonas fluorescens SS101 OX=1038924 GN=rpsI PE=3 SV=1; 30S ribosomal protein S9 OS=Pseudomonas fluorescens ABAC62 OX=1230466 GN=rpsI PE=3 SV=1; 30S ribosomal protein S9 OS=Pseudomonas fluorescens OX=294 GN=rpsI PE=3 SV=1; 30S ribosomal protein S9 OS=Pseudomonas fluorescens LMG 5329 OX=1324332 GN=rpsI PE=3 SV=1; 30S ribosomal protein S9 OS=Pseudomonas fluorescens HK44 OX=1042209 GN=rpsI PE=3 SV=1			0	29.75	SLDNFFGR				-0.00284224	954.453	478.234	954.456	478.235	2	8	1.1.1.3544.3	69.6289	1265.69	1118.15	69.72	0.78	12075.6
319	18.78	18.89	74.62	67.69	66.92	tr|U1TIV1|U1TIV1_PSEFL; tr|I4KF78|I4KF78_PSEFL; tr|A0A0W0R026|A0A0W0R026_PSEFL; tr|A0A0D0TJJ7|A0A0D0TJJ7_PSEFL; tr|A0A0A1Z639|A0A0A1Z639_PSEFL; tr|A0A010TES4|A0A010TES4_PSEFL	30S ribosomal protein S9 OS=Pseudomonas fluorescens EGD-AQ6 OX=1390371 GN=rpsI PE=3 SV=1; 30S ribosomal protein S9 OS=Pseudomonas fluorescens SS101 OX=1038924 GN=rpsI PE=3 SV=1; 30S ribosomal protein S9 OS=Pseudomonas fluorescens ABAC62 OX=1230466 GN=rpsI PE=3 SV=1; 30S ribosomal protein S9 OS=Pseudomonas fluorescens OX=294 GN=rpsI PE=3 SV=1; 30S ribosomal protein S9 OS=Pseudomonas fluorescens LMG 5329 OX=1324332 GN=rpsI PE=3 SV=1; 30S ribosomal protein S9 OS=Pseudomonas fluorescens HK44 OX=1042209 GN=rpsI PE=3 SV=1			0	17.15	SLDNFFGR				-0.00607703	954.45	478.232	954.456	478.235	2	7	1.1.1.3565.10	70.657	541.42	416.66	70.5	0.39	5178.43
319	18.78	18.89	74.62	67.69	66.92	tr|U1TIV1|U1TIV1_PSEFL; tr|I4KF78|I4KF78_PSEFL; tr|A0A0W0R026|A0A0W0R026_PSEFL; tr|A0A0D0TJJ7|A0A0D0TJJ7_PSEFL; tr|A0A0A1Z639|A0A0A1Z639_PSEFL; tr|A0A010TES4|A0A010TES4_PSEFL	30S ribosomal protein S9 OS=Pseudomonas fluorescens EGD-AQ6 OX=1390371 GN=rpsI PE=3 SV=1; 30S ribosomal protein S9 OS=Pseudomonas fluorescens SS101 OX=1038924 GN=rpsI PE=3 SV=1; 30S ribosomal protein S9 OS=Pseudomonas fluorescens ABAC62 OX=1230466 GN=rpsI PE=3 SV=1; 30S ribosomal protein S9 OS=Pseudomonas fluorescens OX=294 GN=rpsI PE=3 SV=1; 30S ribosomal protein S9 OS=Pseudomonas fluorescens LMG 5329 OX=1324332 GN=rpsI PE=3 SV=1; 30S ribosomal protein S9 OS=Pseudomonas fluorescens HK44 OX=1042209 GN=rpsI PE=3 SV=1			0	99	SLDNFFGRETAR			missed R-E@8	5.0818e-05	1411.68	471.569	1411.68	471.569	3	9	1.1.1.3394.16	62.404	50110.3	5024.36	62.63	0.24	7361.99
319	18.78	18.89	74.62	67.69	66.92	tr|U1TIV1|U1TIV1_PSEFL; tr|I4KF78|I4KF78_PSEFL; tr|A0A0W0R026|A0A0W0R026_PSEFL; tr|A0A0D0TJJ7|A0A0D0TJJ7_PSEFL; tr|A0A0A1Z639|A0A0A1Z639_PSEFL; tr|A0A010TES4|A0A010TES4_PSEFL	30S ribosomal protein S9 OS=Pseudomonas fluorescens EGD-AQ6 OX=1390371 GN=rpsI PE=3 SV=1; 30S ribosomal protein S9 OS=Pseudomonas fluorescens SS101 OX=1038924 GN=rpsI PE=3 SV=1; 30S ribosomal protein S9 OS=Pseudomonas fluorescens ABAC62 OX=1230466 GN=rpsI PE=3 SV=1; 30S ribosomal protein S9 OS=Pseudomonas fluorescens OX=294 GN=rpsI PE=3 SV=1; 30S ribosomal protein S9 OS=Pseudomonas fluorescens LMG 5329 OX=1324332 GN=rpsI PE=3 SV=1; 30S ribosomal protein S9 OS=Pseudomonas fluorescens HK44 OX=1042209 GN=rpsI PE=3 SV=1			0	98.68	SLDNFFGRETAR			missed R-E@8	5.0818e-05	1411.68	471.569	1411.68	471.569	3	8	1.1.1.3394.15	62.4034	50110.3	4957.33	62.63	0.24	5953.19
319	18.78	18.89	74.62	67.69	66.92	tr|U1TIV1|U1TIV1_PSEFL; tr|I4KF78|I4KF78_PSEFL; tr|A0A0W0R026|A0A0W0R026_PSEFL; tr|A0A0D0TJJ7|A0A0D0TJJ7_PSEFL; tr|A0A0A1Z639|A0A0A1Z639_PSEFL; tr|A0A010TES4|A0A010TES4_PSEFL	30S ribosomal protein S9 OS=Pseudomonas fluorescens EGD-AQ6 OX=1390371 GN=rpsI PE=3 SV=1; 30S ribosomal protein S9 OS=Pseudomonas fluorescens SS101 OX=1038924 GN=rpsI PE=3 SV=1; 30S ribosomal protein S9 OS=Pseudomonas fluorescens ABAC62 OX=1230466 GN=rpsI PE=3 SV=1; 30S ribosomal protein S9 OS=Pseudomonas fluorescens OX=294 GN=rpsI PE=3 SV=1; 30S ribosomal protein S9 OS=Pseudomonas fluorescens LMG 5329 OX=1324332 GN=rpsI PE=3 SV=1; 30S ribosomal protein S9 OS=Pseudomonas fluorescens HK44 OX=1042209 GN=rpsI PE=3 SV=1			0	98.68	SLDNFFGRETAR			missed R-E@8	5.0818e-05	1411.68	471.569	1411.68	471.569	3	13	1.1.1.3398.4	62.5844	50110.3	44750.9	62.63	0.24	105103
319	18.78	18.89	74.62	67.69	66.92	tr|U1TIV1|U1TIV1_PSEFL; tr|I4KF78|I4KF78_PSEFL; tr|A0A0W0R026|A0A0W0R026_PSEFL; tr|A0A0D0TJJ7|A0A0D0TJJ7_PSEFL; tr|A0A0A1Z639|A0A0A1Z639_PSEFL; tr|A0A010TES4|A0A010TES4_PSEFL	30S ribosomal protein S9 OS=Pseudomonas fluorescens EGD-AQ6 OX=1390371 GN=rpsI PE=3 SV=1; 30S ribosomal protein S9 OS=Pseudomonas fluorescens SS101 OX=1038924 GN=rpsI PE=3 SV=1; 30S ribosomal protein S9 OS=Pseudomonas fluorescens ABAC62 OX=1230466 GN=rpsI PE=3 SV=1; 30S ribosomal protein S9 OS=Pseudomonas fluorescens OX=294 GN=rpsI PE=3 SV=1; 30S ribosomal protein S9 OS=Pseudomonas fluorescens LMG 5329 OX=1324332 GN=rpsI PE=3 SV=1; 30S ribosomal protein S9 OS=Pseudomonas fluorescens HK44 OX=1042209 GN=rpsI PE=3 SV=1			0	99	VFLRPGTGNISINNR				0.00184275	1656.91	553.31	1656.91	553.309	3	20	1.1.1.3341.3	59.8586	271376	24022.1	60.04	0.19	34785.5
319	18.78	18.89	74.62	67.69	66.92	tr|U1TIV1|U1TIV1_PSEFL; tr|I4KF78|I4KF78_PSEFL; tr|A0A0W0R026|A0A0W0R026_PSEFL; tr|A0A0D0TJJ7|A0A0D0TJJ7_PSEFL; tr|A0A0A1Z639|A0A0A1Z639_PSEFL; tr|A0A010TES4|A0A010TES4_PSEFL	30S ribosomal protein S9 OS=Pseudomonas fluorescens EGD-AQ6 OX=1390371 GN=rpsI PE=3 SV=1; 30S ribosomal protein S9 OS=Pseudomonas fluorescens SS101 OX=1038924 GN=rpsI PE=3 SV=1; 30S ribosomal protein S9 OS=Pseudomonas fluorescens ABAC62 OX=1230466 GN=rpsI PE=3 SV=1; 30S ribosomal protein S9 OS=Pseudomonas fluorescens OX=294 GN=rpsI PE=3 SV=1; 30S ribosomal protein S9 OS=Pseudomonas fluorescens LMG 5329 OX=1324332 GN=rpsI PE=3 SV=1; 30S ribosomal protein S9 OS=Pseudomonas fluorescens HK44 OX=1042209 GN=rpsI PE=3 SV=1			0	99	VFLRPGTGNISINNR				0.00184275	1656.91	553.31	1656.91	553.309	3	22	1.1.1.3349.10	60.2493	271376	49432.7	60.04	0.19	76850.6
319	18.78	18.89	74.62	67.69	66.92	tr|U1TIV1|U1TIV1_PSEFL; tr|I4KF78|I4KF78_PSEFL; tr|A0A0W0R026|A0A0W0R026_PSEFL; tr|A0A0D0TJJ7|A0A0D0TJJ7_PSEFL; tr|A0A0A1Z639|A0A0A1Z639_PSEFL; tr|A0A010TES4|A0A010TES4_PSEFL	30S ribosomal protein S9 OS=Pseudomonas fluorescens EGD-AQ6 OX=1390371 GN=rpsI PE=3 SV=1; 30S ribosomal protein S9 OS=Pseudomonas fluorescens SS101 OX=1038924 GN=rpsI PE=3 SV=1; 30S ribosomal protein S9 OS=Pseudomonas fluorescens ABAC62 OX=1230466 GN=rpsI PE=3 SV=1; 30S ribosomal protein S9 OS=Pseudomonas fluorescens OX=294 GN=rpsI PE=3 SV=1; 30S ribosomal protein S9 OS=Pseudomonas fluorescens LMG 5329 OX=1324332 GN=rpsI PE=3 SV=1; 30S ribosomal protein S9 OS=Pseudomonas fluorescens HK44 OX=1042209 GN=rpsI PE=3 SV=1			0	99	VFLRPGTGNISINNR	Deamidated(N)@13			0.00181444	1657.89	553.638	1657.89	553.637	3	25	1.1.1.3391.7	62.26	10416.7	10101	62.29	0.29	27649.2
319	18.78	18.89	74.62	67.69	66.92	tr|U1TIV1|U1TIV1_PSEFL; tr|I4KF78|I4KF78_PSEFL; tr|A0A0W0R026|A0A0W0R026_PSEFL; tr|A0A0D0TJJ7|A0A0D0TJJ7_PSEFL; tr|A0A0A1Z639|A0A0A1Z639_PSEFL; tr|A0A010TES4|A0A010TES4_PSEFL	30S ribosomal protein S9 OS=Pseudomonas fluorescens EGD-AQ6 OX=1390371 GN=rpsI PE=3 SV=1; 30S ribosomal protein S9 OS=Pseudomonas fluorescens SS101 OX=1038924 GN=rpsI PE=3 SV=1; 30S ribosomal protein S9 OS=Pseudomonas fluorescens ABAC62 OX=1230466 GN=rpsI PE=3 SV=1; 30S ribosomal protein S9 OS=Pseudomonas fluorescens OX=294 GN=rpsI PE=3 SV=1; 30S ribosomal protein S9 OS=Pseudomonas fluorescens LMG 5329 OX=1324332 GN=rpsI PE=3 SV=1; 30S ribosomal protein S9 OS=Pseudomonas fluorescens HK44 OX=1042209 GN=rpsI PE=3 SV=1			0	99	VFLRPGTGNISINNR	Deamidated(N)@13			0.00272994	1657.89	553.638	1657.89	553.637	3	21	1.1.1.3408.12	63.0743	43767.7	21901.5	63.2	0.19	56003.6
319	18.78	18.89	74.62	67.69	66.92	tr|U1TIV1|U1TIV1_PSEFL; tr|I4KF78|I4KF78_PSEFL; tr|A0A0W0R026|A0A0W0R026_PSEFL; tr|A0A0D0TJJ7|A0A0D0TJJ7_PSEFL; tr|A0A0A1Z639|A0A0A1Z639_PSEFL; tr|A0A010TES4|A0A010TES4_PSEFL	30S ribosomal protein S9 OS=Pseudomonas fluorescens EGD-AQ6 OX=1390371 GN=rpsI PE=3 SV=1; 30S ribosomal protein S9 OS=Pseudomonas fluorescens SS101 OX=1038924 GN=rpsI PE=3 SV=1; 30S ribosomal protein S9 OS=Pseudomonas fluorescens ABAC62 OX=1230466 GN=rpsI PE=3 SV=1; 30S ribosomal protein S9 OS=Pseudomonas fluorescens OX=294 GN=rpsI PE=3 SV=1; 30S ribosomal protein S9 OS=Pseudomonas fluorescens LMG 5329 OX=1324332 GN=rpsI PE=3 SV=1; 30S ribosomal protein S9 OS=Pseudomonas fluorescens HK44 OX=1042209 GN=rpsI PE=3 SV=1			0	99	VFLRPGTGNISINNR	Deamidated(N)@14			0.00272994	1657.89	553.638	1657.89	553.637	3	21	1.1.1.3408.12	63.0743	43767.7	21901.5	63.2	0.19	56003.6
319	18.78	18.89	74.62	67.69	66.92	tr|U1TIV1|U1TIV1_PSEFL; tr|I4KF78|I4KF78_PSEFL; tr|A0A0W0R026|A0A0W0R026_PSEFL; tr|A0A0D0TJJ7|A0A0D0TJJ7_PSEFL; tr|A0A0A1Z639|A0A0A1Z639_PSEFL; tr|A0A010TES4|A0A010TES4_PSEFL	30S ribosomal protein S9 OS=Pseudomonas fluorescens EGD-AQ6 OX=1390371 GN=rpsI PE=3 SV=1; 30S ribosomal protein S9 OS=Pseudomonas fluorescens SS101 OX=1038924 GN=rpsI PE=3 SV=1; 30S ribosomal protein S9 OS=Pseudomonas fluorescens ABAC62 OX=1230466 GN=rpsI PE=3 SV=1; 30S ribosomal protein S9 OS=Pseudomonas fluorescens OX=294 GN=rpsI PE=3 SV=1; 30S ribosomal protein S9 OS=Pseudomonas fluorescens LMG 5329 OX=1324332 GN=rpsI PE=3 SV=1; 30S ribosomal protein S9 OS=Pseudomonas fluorescens HK44 OX=1042209 GN=rpsI PE=3 SV=1			0	99	VFLRPGTGNISINNR				0.00115821	1656.91	829.461	1656.91	829.46	2	16	1.1.1.3349.21	60.2733	22120.5	1949.97	60.04	0.14	6668.16
319	18.78	18.89	74.62	67.69	66.92	tr|U1TIV1|U1TIV1_PSEFL; tr|I4KF78|I4KF78_PSEFL; tr|A0A0W0R026|A0A0W0R026_PSEFL; tr|A0A0D0TJJ7|A0A0D0TJJ7_PSEFL; tr|A0A0A1Z639|A0A0A1Z639_PSEFL; tr|A0A010TES4|A0A010TES4_PSEFL	30S ribosomal protein S9 OS=Pseudomonas fluorescens EGD-AQ6 OX=1390371 GN=rpsI PE=3 SV=1; 30S ribosomal protein S9 OS=Pseudomonas fluorescens SS101 OX=1038924 GN=rpsI PE=3 SV=1; 30S ribosomal protein S9 OS=Pseudomonas fluorescens ABAC62 OX=1230466 GN=rpsI PE=3 SV=1; 30S ribosomal protein S9 OS=Pseudomonas fluorescens OX=294 GN=rpsI PE=3 SV=1; 30S ribosomal protein S9 OS=Pseudomonas fluorescens LMG 5329 OX=1324332 GN=rpsI PE=3 SV=1; 30S ribosomal protein S9 OS=Pseudomonas fluorescens HK44 OX=1042209 GN=rpsI PE=3 SV=1			0	99	VFLRPGTGNISINNR				-0.00786163	1656.9	553.307	1656.91	553.309	3	18	1.1.1.3374.8	61.4471	2114.26	1699.56	61.71	0.77	6521.41
319	18.78	18.89	74.62	67.69	66.92	tr|U1TIV1|U1TIV1_PSEFL; tr|I4KF78|I4KF78_PSEFL; tr|A0A0W0R026|A0A0W0R026_PSEFL; tr|A0A0D0TJJ7|A0A0D0TJJ7_PSEFL; tr|A0A0A1Z639|A0A0A1Z639_PSEFL; tr|A0A010TES4|A0A010TES4_PSEFL	30S ribosomal protein S9 OS=Pseudomonas fluorescens EGD-AQ6 OX=1390371 GN=rpsI PE=3 SV=1; 30S ribosomal protein S9 OS=Pseudomonas fluorescens SS101 OX=1038924 GN=rpsI PE=3 SV=1; 30S ribosomal protein S9 OS=Pseudomonas fluorescens ABAC62 OX=1230466 GN=rpsI PE=3 SV=1; 30S ribosomal protein S9 OS=Pseudomonas fluorescens OX=294 GN=rpsI PE=3 SV=1; 30S ribosomal protein S9 OS=Pseudomonas fluorescens LMG 5329 OX=1324332 GN=rpsI PE=3 SV=1; 30S ribosomal protein S9 OS=Pseudomonas fluorescens HK44 OX=1042209 GN=rpsI PE=3 SV=1			0	99	VFLRPGTGNISINNR				-0.00786163	1656.9	553.307	1656.91	553.309	3	16	1.1.1.3375.9	61.4976	2114.26	1796.35	61.71	0.77	7003.25
319	18.78	18.89	74.62	67.69	66.92	tr|U1TIV1|U1TIV1_PSEFL; tr|I4KF78|I4KF78_PSEFL; tr|A0A0W0R026|A0A0W0R026_PSEFL; tr|A0A0D0TJJ7|A0A0D0TJJ7_PSEFL; tr|A0A0A1Z639|A0A0A1Z639_PSEFL; tr|A0A010TES4|A0A010TES4_PSEFL	30S ribosomal protein S9 OS=Pseudomonas fluorescens EGD-AQ6 OX=1390371 GN=rpsI PE=3 SV=1; 30S ribosomal protein S9 OS=Pseudomonas fluorescens SS101 OX=1038924 GN=rpsI PE=3 SV=1; 30S ribosomal protein S9 OS=Pseudomonas fluorescens ABAC62 OX=1230466 GN=rpsI PE=3 SV=1; 30S ribosomal protein S9 OS=Pseudomonas fluorescens OX=294 GN=rpsI PE=3 SV=1; 30S ribosomal protein S9 OS=Pseudomonas fluorescens LMG 5329 OX=1324332 GN=rpsI PE=3 SV=1; 30S ribosomal protein S9 OS=Pseudomonas fluorescens HK44 OX=1042209 GN=rpsI PE=3 SV=1			0	99	VFLRPGTGNISINNR				-0.00786163	1656.9	553.307	1656.91	553.309	3	16	1.1.1.3377.8	61.5848	2114.26	1976.68	61.71	0.77	6831.72
319	18.78	18.89	74.62	67.69	66.92	tr|U1TIV1|U1TIV1_PSEFL; tr|I4KF78|I4KF78_PSEFL; tr|A0A0W0R026|A0A0W0R026_PSEFL; tr|A0A0D0TJJ7|A0A0D0TJJ7_PSEFL; tr|A0A0A1Z639|A0A0A1Z639_PSEFL; tr|A0A010TES4|A0A010TES4_PSEFL	30S ribosomal protein S9 OS=Pseudomonas fluorescens EGD-AQ6 OX=1390371 GN=rpsI PE=3 SV=1; 30S ribosomal protein S9 OS=Pseudomonas fluorescens SS101 OX=1038924 GN=rpsI PE=3 SV=1; 30S ribosomal protein S9 OS=Pseudomonas fluorescens ABAC62 OX=1230466 GN=rpsI PE=3 SV=1; 30S ribosomal protein S9 OS=Pseudomonas fluorescens OX=294 GN=rpsI PE=3 SV=1; 30S ribosomal protein S9 OS=Pseudomonas fluorescens LMG 5329 OX=1324332 GN=rpsI PE=3 SV=1; 30S ribosomal protein S9 OS=Pseudomonas fluorescens HK44 OX=1042209 GN=rpsI PE=3 SV=1			0	99	VFLRPGTGNISINNR				-0.00786163	1656.9	553.307	1656.91	553.309	3	15	1.1.1.3379.18	61.6894	2114.26	2037.14	61.71	0.77	7198.67
319	18.78	18.89	74.62	67.69	66.92	tr|U1TIV1|U1TIV1_PSEFL; tr|I4KF78|I4KF78_PSEFL; tr|A0A0W0R026|A0A0W0R026_PSEFL; tr|A0A0D0TJJ7|A0A0D0TJJ7_PSEFL; tr|A0A0A1Z639|A0A0A1Z639_PSEFL; tr|A0A010TES4|A0A010TES4_PSEFL	30S ribosomal protein S9 OS=Pseudomonas fluorescens EGD-AQ6 OX=1390371 GN=rpsI PE=3 SV=1; 30S ribosomal protein S9 OS=Pseudomonas fluorescens SS101 OX=1038924 GN=rpsI PE=3 SV=1; 30S ribosomal protein S9 OS=Pseudomonas fluorescens ABAC62 OX=1230466 GN=rpsI PE=3 SV=1; 30S ribosomal protein S9 OS=Pseudomonas fluorescens OX=294 GN=rpsI PE=3 SV=1; 30S ribosomal protein S9 OS=Pseudomonas fluorescens LMG 5329 OX=1324332 GN=rpsI PE=3 SV=1; 30S ribosomal protein S9 OS=Pseudomonas fluorescens HK44 OX=1042209 GN=rpsI PE=3 SV=1			0	99	VFLRPGTGNISINNR				0.00184275	1656.91	553.31	1656.91	553.309	3	17	1.1.1.3352.9	60.3932	271376	6541.25	60.04	0.19	27045.6
319	18.78	18.89	74.62	67.69	66.92	tr|U1TIV1|U1TIV1_PSEFL; tr|I4KF78|I4KF78_PSEFL; tr|A0A0W0R026|A0A0W0R026_PSEFL; tr|A0A0D0TJJ7|A0A0D0TJJ7_PSEFL; tr|A0A0A1Z639|A0A0A1Z639_PSEFL; tr|A0A010TES4|A0A010TES4_PSEFL	30S ribosomal protein S9 OS=Pseudomonas fluorescens EGD-AQ6 OX=1390371 GN=rpsI PE=3 SV=1; 30S ribosomal protein S9 OS=Pseudomonas fluorescens SS101 OX=1038924 GN=rpsI PE=3 SV=1; 30S ribosomal protein S9 OS=Pseudomonas fluorescens ABAC62 OX=1230466 GN=rpsI PE=3 SV=1; 30S ribosomal protein S9 OS=Pseudomonas fluorescens OX=294 GN=rpsI PE=3 SV=1; 30S ribosomal protein S9 OS=Pseudomonas fluorescens LMG 5329 OX=1324332 GN=rpsI PE=3 SV=1; 30S ribosomal protein S9 OS=Pseudomonas fluorescens HK44 OX=1042209 GN=rpsI PE=3 SV=1			0	99	VFLRPGTGNISINNR	Deamidated(N)@14			-0.00697443	1657.88	553.635	1657.89	553.637	3	16	1.1.1.3430.4	64.1322	971.99	668.05	64.31	0.53	4972.97
319	18.78	18.89	74.62	67.69	66.92	tr|U1TIV1|U1TIV1_PSEFL; tr|I4KF78|I4KF78_PSEFL; tr|A0A0W0R026|A0A0W0R026_PSEFL; tr|A0A0D0TJJ7|A0A0D0TJJ7_PSEFL; tr|A0A0A1Z639|A0A0A1Z639_PSEFL; tr|A0A010TES4|A0A010TES4_PSEFL	30S ribosomal protein S9 OS=Pseudomonas fluorescens EGD-AQ6 OX=1390371 GN=rpsI PE=3 SV=1; 30S ribosomal protein S9 OS=Pseudomonas fluorescens SS101 OX=1038924 GN=rpsI PE=3 SV=1; 30S ribosomal protein S9 OS=Pseudomonas fluorescens ABAC62 OX=1230466 GN=rpsI PE=3 SV=1; 30S ribosomal protein S9 OS=Pseudomonas fluorescens OX=294 GN=rpsI PE=3 SV=1; 30S ribosomal protein S9 OS=Pseudomonas fluorescens LMG 5329 OX=1324332 GN=rpsI PE=3 SV=1; 30S ribosomal protein S9 OS=Pseudomonas fluorescens HK44 OX=1042209 GN=rpsI PE=3 SV=1			0	99	VFLRPGTGNISINNR	Deamidated(N)@13			-0.00697443	1657.88	553.635	1657.89	553.637	3	16	1.1.1.3430.4	64.1322	971.99	668.05	64.31	0.53	4972.97
319	18.78	18.89	74.62	67.69	66.92	tr|U1TIV1|U1TIV1_PSEFL; tr|I4KF78|I4KF78_PSEFL; tr|A0A0W0R026|A0A0W0R026_PSEFL; tr|A0A0D0TJJ7|A0A0D0TJJ7_PSEFL; tr|A0A0A1Z639|A0A0A1Z639_PSEFL; tr|A0A010TES4|A0A010TES4_PSEFL	30S ribosomal protein S9 OS=Pseudomonas fluorescens EGD-AQ6 OX=1390371 GN=rpsI PE=3 SV=1; 30S ribosomal protein S9 OS=Pseudomonas fluorescens SS101 OX=1038924 GN=rpsI PE=3 SV=1; 30S ribosomal protein S9 OS=Pseudomonas fluorescens ABAC62 OX=1230466 GN=rpsI PE=3 SV=1; 30S ribosomal protein S9 OS=Pseudomonas fluorescens OX=294 GN=rpsI PE=3 SV=1; 30S ribosomal protein S9 OS=Pseudomonas fluorescens LMG 5329 OX=1324332 GN=rpsI PE=3 SV=1; 30S ribosomal protein S9 OS=Pseudomonas fluorescens HK44 OX=1042209 GN=rpsI PE=3 SV=1			0	99	VFLRPGTGNISINNR				0.00184275	1656.91	553.31	1656.91	553.309	3	16	1.1.1.3356.12	60.5923	271376	3513.52	60.04	0.19	20461.5
319	18.78	18.89	74.62	67.69	66.92	tr|U1TIV1|U1TIV1_PSEFL; tr|I4KF78|I4KF78_PSEFL; tr|A0A0W0R026|A0A0W0R026_PSEFL; tr|A0A0D0TJJ7|A0A0D0TJJ7_PSEFL; tr|A0A0A1Z639|A0A0A1Z639_PSEFL; tr|A0A010TES4|A0A010TES4_PSEFL	30S ribosomal protein S9 OS=Pseudomonas fluorescens EGD-AQ6 OX=1390371 GN=rpsI PE=3 SV=1; 30S ribosomal protein S9 OS=Pseudomonas fluorescens SS101 OX=1038924 GN=rpsI PE=3 SV=1; 30S ribosomal protein S9 OS=Pseudomonas fluorescens ABAC62 OX=1230466 GN=rpsI PE=3 SV=1; 30S ribosomal protein S9 OS=Pseudomonas fluorescens OX=294 GN=rpsI PE=3 SV=1; 30S ribosomal protein S9 OS=Pseudomonas fluorescens LMG 5329 OX=1324332 GN=rpsI PE=3 SV=1; 30S ribosomal protein S9 OS=Pseudomonas fluorescens HK44 OX=1042209 GN=rpsI PE=3 SV=1			0	99	VFLRPGTGNISINNR				0.00184275	1656.91	553.31	1656.91	553.309	3	16	1.1.1.3363.7	60.9155	271376	1976.03	60.04	0.19	10833.5
319	18.78	18.89	74.62	67.69	66.92	tr|U1TIV1|U1TIV1_PSEFL; tr|I4KF78|I4KF78_PSEFL; tr|A0A0W0R026|A0A0W0R026_PSEFL; tr|A0A0D0TJJ7|A0A0D0TJJ7_PSEFL; tr|A0A0A1Z639|A0A0A1Z639_PSEFL; tr|A0A010TES4|A0A010TES4_PSEFL	30S ribosomal protein S9 OS=Pseudomonas fluorescens EGD-AQ6 OX=1390371 GN=rpsI PE=3 SV=1; 30S ribosomal protein S9 OS=Pseudomonas fluorescens SS101 OX=1038924 GN=rpsI PE=3 SV=1; 30S ribosomal protein S9 OS=Pseudomonas fluorescens ABAC62 OX=1230466 GN=rpsI PE=3 SV=1; 30S ribosomal protein S9 OS=Pseudomonas fluorescens OX=294 GN=rpsI PE=3 SV=1; 30S ribosomal protein S9 OS=Pseudomonas fluorescens LMG 5329 OX=1324332 GN=rpsI PE=3 SV=1; 30S ribosomal protein S9 OS=Pseudomonas fluorescens HK44 OX=1042209 GN=rpsI PE=3 SV=1			0	99	VFLRPGTGNISINNR				-0.00786163	1656.9	553.307	1656.91	553.309	3	17	1.1.1.3375.8	61.4943	2114.26	1785.48	61.71	0.77	7790.69
319	18.78	18.89	74.62	67.69	66.92	tr|U1TIV1|U1TIV1_PSEFL; tr|I4KF78|I4KF78_PSEFL; tr|A0A0W0R026|A0A0W0R026_PSEFL; tr|A0A0D0TJJ7|A0A0D0TJJ7_PSEFL; tr|A0A0A1Z639|A0A0A1Z639_PSEFL; tr|A0A010TES4|A0A010TES4_PSEFL	30S ribosomal protein S9 OS=Pseudomonas fluorescens EGD-AQ6 OX=1390371 GN=rpsI PE=3 SV=1; 30S ribosomal protein S9 OS=Pseudomonas fluorescens SS101 OX=1038924 GN=rpsI PE=3 SV=1; 30S ribosomal protein S9 OS=Pseudomonas fluorescens ABAC62 OX=1230466 GN=rpsI PE=3 SV=1; 30S ribosomal protein S9 OS=Pseudomonas fluorescens OX=294 GN=rpsI PE=3 SV=1; 30S ribosomal protein S9 OS=Pseudomonas fluorescens LMG 5329 OX=1324332 GN=rpsI PE=3 SV=1; 30S ribosomal protein S9 OS=Pseudomonas fluorescens HK44 OX=1042209 GN=rpsI PE=3 SV=1			0	99	VFLRPGTGNISINNR				-0.00749543	1656.9	553.307	1656.91	553.309	3	15	1.1.1.3369.11	61.2116	2052.55	1998.29	61.09	0.48	7387.49
319	18.78	18.89	74.62	67.69	66.92	tr|U1TIV1|U1TIV1_PSEFL; tr|I4KF78|I4KF78_PSEFL; tr|A0A0W0R026|A0A0W0R026_PSEFL; tr|A0A0D0TJJ7|A0A0D0TJJ7_PSEFL; tr|A0A0A1Z639|A0A0A1Z639_PSEFL; tr|A0A010TES4|A0A010TES4_PSEFL	30S ribosomal protein S9 OS=Pseudomonas fluorescens EGD-AQ6 OX=1390371 GN=rpsI PE=3 SV=1; 30S ribosomal protein S9 OS=Pseudomonas fluorescens SS101 OX=1038924 GN=rpsI PE=3 SV=1; 30S ribosomal protein S9 OS=Pseudomonas fluorescens ABAC62 OX=1230466 GN=rpsI PE=3 SV=1; 30S ribosomal protein S9 OS=Pseudomonas fluorescens OX=294 GN=rpsI PE=3 SV=1; 30S ribosomal protein S9 OS=Pseudomonas fluorescens LMG 5329 OX=1324332 GN=rpsI PE=3 SV=1; 30S ribosomal protein S9 OS=Pseudomonas fluorescens HK44 OX=1042209 GN=rpsI PE=3 SV=1			0	99	VFLRPGTGNISINNR	Deamidated(N)@13			0.00272994	1657.89	553.638	1657.89	553.637	3	15	1.1.1.3405.12	62.9285	43767.7	2683.52	63.2	0.19	8213.94
319	18.78	18.89	74.62	67.69	66.92	tr|U1TIV1|U1TIV1_PSEFL; tr|I4KF78|I4KF78_PSEFL; tr|A0A0W0R026|A0A0W0R026_PSEFL; tr|A0A0D0TJJ7|A0A0D0TJJ7_PSEFL; tr|A0A0A1Z639|A0A0A1Z639_PSEFL; tr|A0A010TES4|A0A010TES4_PSEFL	30S ribosomal protein S9 OS=Pseudomonas fluorescens EGD-AQ6 OX=1390371 GN=rpsI PE=3 SV=1; 30S ribosomal protein S9 OS=Pseudomonas fluorescens SS101 OX=1038924 GN=rpsI PE=3 SV=1; 30S ribosomal protein S9 OS=Pseudomonas fluorescens ABAC62 OX=1230466 GN=rpsI PE=3 SV=1; 30S ribosomal protein S9 OS=Pseudomonas fluorescens OX=294 GN=rpsI PE=3 SV=1; 30S ribosomal protein S9 OS=Pseudomonas fluorescens LMG 5329 OX=1324332 GN=rpsI PE=3 SV=1; 30S ribosomal protein S9 OS=Pseudomonas fluorescens HK44 OX=1042209 GN=rpsI PE=3 SV=1			0	99	VFLRPGTGNISINNR	Deamidated(N)@13			0.00272994	1657.89	553.638	1657.89	553.637	3	16	1.1.1.3420.19	63.6621	43767.7	1170.22	63.2	0.19	8931.18
319	18.78	18.89	74.62	67.69	66.92	tr|U1TIV1|U1TIV1_PSEFL; tr|I4KF78|I4KF78_PSEFL; tr|A0A0W0R026|A0A0W0R026_PSEFL; tr|A0A0D0TJJ7|A0A0D0TJJ7_PSEFL; tr|A0A0A1Z639|A0A0A1Z639_PSEFL; tr|A0A010TES4|A0A010TES4_PSEFL	30S ribosomal protein S9 OS=Pseudomonas fluorescens EGD-AQ6 OX=1390371 GN=rpsI PE=3 SV=1; 30S ribosomal protein S9 OS=Pseudomonas fluorescens SS101 OX=1038924 GN=rpsI PE=3 SV=1; 30S ribosomal protein S9 OS=Pseudomonas fluorescens ABAC62 OX=1230466 GN=rpsI PE=3 SV=1; 30S ribosomal protein S9 OS=Pseudomonas fluorescens OX=294 GN=rpsI PE=3 SV=1; 30S ribosomal protein S9 OS=Pseudomonas fluorescens LMG 5329 OX=1324332 GN=rpsI PE=3 SV=1; 30S ribosomal protein S9 OS=Pseudomonas fluorescens HK44 OX=1042209 GN=rpsI PE=3 SV=1			0	99	VFLRPGTGNISINNR				-0.0219604	1656.88	553.302	1656.91	553.309	3	13	1.1.1.3433.11	64.2818	1223.88	1102.55	64.21	0.77	5247.37
319	18.78	18.89	74.62	67.69	66.92	tr|U1TIV1|U1TIV1_PSEFL; tr|I4KF78|I4KF78_PSEFL; tr|A0A0W0R026|A0A0W0R026_PSEFL; tr|A0A0D0TJJ7|A0A0D0TJJ7_PSEFL; tr|A0A0A1Z639|A0A0A1Z639_PSEFL; tr|A0A010TES4|A0A010TES4_PSEFL	30S ribosomal protein S9 OS=Pseudomonas fluorescens EGD-AQ6 OX=1390371 GN=rpsI PE=3 SV=1; 30S ribosomal protein S9 OS=Pseudomonas fluorescens SS101 OX=1038924 GN=rpsI PE=3 SV=1; 30S ribosomal protein S9 OS=Pseudomonas fluorescens ABAC62 OX=1230466 GN=rpsI PE=3 SV=1; 30S ribosomal protein S9 OS=Pseudomonas fluorescens OX=294 GN=rpsI PE=3 SV=1; 30S ribosomal protein S9 OS=Pseudomonas fluorescens LMG 5329 OX=1324332 GN=rpsI PE=3 SV=1; 30S ribosomal protein S9 OS=Pseudomonas fluorescens HK44 OX=1042209 GN=rpsI PE=3 SV=1			0	98.84	VFLRPGTGNISINNR	Deamidated(N)@13			0.00272994	1657.89	553.638	1657.89	553.637	3	12	1.1.1.3404.14	62.8845	43767.7	1602.96	63.2	0.19	9624.21
319	18.78	18.89	74.62	67.69	66.92	tr|U1TIV1|U1TIV1_PSEFL; tr|I4KF78|I4KF78_PSEFL; tr|A0A0W0R026|A0A0W0R026_PSEFL; tr|A0A0D0TJJ7|A0A0D0TJJ7_PSEFL; tr|A0A0A1Z639|A0A0A1Z639_PSEFL; tr|A0A010TES4|A0A010TES4_PSEFL	30S ribosomal protein S9 OS=Pseudomonas fluorescens EGD-AQ6 OX=1390371 GN=rpsI PE=3 SV=1; 30S ribosomal protein S9 OS=Pseudomonas fluorescens SS101 OX=1038924 GN=rpsI PE=3 SV=1; 30S ribosomal protein S9 OS=Pseudomonas fluorescens ABAC62 OX=1230466 GN=rpsI PE=3 SV=1; 30S ribosomal protein S9 OS=Pseudomonas fluorescens OX=294 GN=rpsI PE=3 SV=1; 30S ribosomal protein S9 OS=Pseudomonas fluorescens LMG 5329 OX=1324332 GN=rpsI PE=3 SV=1; 30S ribosomal protein S9 OS=Pseudomonas fluorescens HK44 OX=1042209 GN=rpsI PE=3 SV=1			0	86.62	VFLRPGTGNISINNR	Deamidated(N)@13			0.00181444	1657.89	553.638	1657.89	553.637	3	14	1.1.1.3380.18	61.7409	10416.7	1864.57	62.29	0.29	6389
319	18.78	18.89	74.62	67.69	66.92	tr|U1TIV1|U1TIV1_PSEFL; tr|I4KF78|I4KF78_PSEFL; tr|A0A0W0R026|A0A0W0R026_PSEFL; tr|A0A0D0TJJ7|A0A0D0TJJ7_PSEFL; tr|A0A0A1Z639|A0A0A1Z639_PSEFL; tr|A0A010TES4|A0A010TES4_PSEFL	30S ribosomal protein S9 OS=Pseudomonas fluorescens EGD-AQ6 OX=1390371 GN=rpsI PE=3 SV=1; 30S ribosomal protein S9 OS=Pseudomonas fluorescens SS101 OX=1038924 GN=rpsI PE=3 SV=1; 30S ribosomal protein S9 OS=Pseudomonas fluorescens ABAC62 OX=1230466 GN=rpsI PE=3 SV=1; 30S ribosomal protein S9 OS=Pseudomonas fluorescens OX=294 GN=rpsI PE=3 SV=1; 30S ribosomal protein S9 OS=Pseudomonas fluorescens LMG 5329 OX=1324332 GN=rpsI PE=3 SV=1; 30S ribosomal protein S9 OS=Pseudomonas fluorescens HK44 OX=1042209 GN=rpsI PE=3 SV=1			0	86.62	VFLRPGTGNISINNR	Deamidated(N)@14			0.00181444	1657.89	553.638	1657.89	553.637	3	13	1.1.1.3380.18	61.7409	10416.7	1864.57	62.29	0.29	6389
319	18.78	18.89	74.62	67.69	66.92	tr|U1TIV1|U1TIV1_PSEFL; tr|I4KF78|I4KF78_PSEFL; tr|A0A0W0R026|A0A0W0R026_PSEFL; tr|A0A0D0TJJ7|A0A0D0TJJ7_PSEFL; tr|A0A0A1Z639|A0A0A1Z639_PSEFL; tr|A0A010TES4|A0A010TES4_PSEFL	30S ribosomal protein S9 OS=Pseudomonas fluorescens EGD-AQ6 OX=1390371 GN=rpsI PE=3 SV=1; 30S ribosomal protein S9 OS=Pseudomonas fluorescens SS101 OX=1038924 GN=rpsI PE=3 SV=1; 30S ribosomal protein S9 OS=Pseudomonas fluorescens ABAC62 OX=1230466 GN=rpsI PE=3 SV=1; 30S ribosomal protein S9 OS=Pseudomonas fluorescens OX=294 GN=rpsI PE=3 SV=1; 30S ribosomal protein S9 OS=Pseudomonas fluorescens LMG 5329 OX=1324332 GN=rpsI PE=3 SV=1; 30S ribosomal protein S9 OS=Pseudomonas fluorescens HK44 OX=1042209 GN=rpsI PE=3 SV=1			0	65.17	VFLRPGTGNISINNR				0.00184275	1656.91	553.31	1656.91	553.309	3	13	1.1.1.3356.13	60.5937	271376	3504.62	60.04	0.19	53970.8
319	18.78	18.89	74.62	67.69	66.92	tr|U1TIV1|U1TIV1_PSEFL; tr|I4KF78|I4KF78_PSEFL; tr|A0A0W0R026|A0A0W0R026_PSEFL; tr|A0A0D0TJJ7|A0A0D0TJJ7_PSEFL; tr|A0A0A1Z639|A0A0A1Z639_PSEFL; tr|A0A010TES4|A0A010TES4_PSEFL	30S ribosomal protein S9 OS=Pseudomonas fluorescens EGD-AQ6 OX=1390371 GN=rpsI PE=3 SV=1; 30S ribosomal protein S9 OS=Pseudomonas fluorescens SS101 OX=1038924 GN=rpsI PE=3 SV=1; 30S ribosomal protein S9 OS=Pseudomonas fluorescens ABAC62 OX=1230466 GN=rpsI PE=3 SV=1; 30S ribosomal protein S9 OS=Pseudomonas fluorescens OX=294 GN=rpsI PE=3 SV=1; 30S ribosomal protein S9 OS=Pseudomonas fluorescens LMG 5329 OX=1324332 GN=rpsI PE=3 SV=1; 30S ribosomal protein S9 OS=Pseudomonas fluorescens HK44 OX=1042209 GN=rpsI PE=3 SV=1			0	58.56	VFLRPGTGNISINNR	Deamidated(N)@9			0.0109695	1657.9	553.641	1657.89	553.637	3	9	1.1.1.3446.16	64.9129	796.89	750.24	64.84	0.48	3319.46
319	18.78	18.89	74.62	67.69	66.92	tr|U1TIV1|U1TIV1_PSEFL; tr|I4KF78|I4KF78_PSEFL; tr|A0A0W0R026|A0A0W0R026_PSEFL; tr|A0A0D0TJJ7|A0A0D0TJJ7_PSEFL; tr|A0A0A1Z639|A0A0A1Z639_PSEFL; tr|A0A010TES4|A0A010TES4_PSEFL	30S ribosomal protein S9 OS=Pseudomonas fluorescens EGD-AQ6 OX=1390371 GN=rpsI PE=3 SV=1; 30S ribosomal protein S9 OS=Pseudomonas fluorescens SS101 OX=1038924 GN=rpsI PE=3 SV=1; 30S ribosomal protein S9 OS=Pseudomonas fluorescens ABAC62 OX=1230466 GN=rpsI PE=3 SV=1; 30S ribosomal protein S9 OS=Pseudomonas fluorescens OX=294 GN=rpsI PE=3 SV=1; 30S ribosomal protein S9 OS=Pseudomonas fluorescens LMG 5329 OX=1324332 GN=rpsI PE=3 SV=1; 30S ribosomal protein S9 OS=Pseudomonas fluorescens HK44 OX=1042209 GN=rpsI PE=3 SV=1			0	56.49	VFLRPGTGNISINNR				-0.0219604	1656.88	553.302	1656.91	553.309	3	10	1.1.1.3438.16	64.5261	1223.88	754.77	64.21	0.77	8321.84
319	18.78	18.89	74.62	67.69	66.92	tr|U1TIV1|U1TIV1_PSEFL; tr|I4KF78|I4KF78_PSEFL; tr|A0A0W0R026|A0A0W0R026_PSEFL; tr|A0A0D0TJJ7|A0A0D0TJJ7_PSEFL; tr|A0A0A1Z639|A0A0A1Z639_PSEFL; tr|A0A010TES4|A0A010TES4_PSEFL	30S ribosomal protein S9 OS=Pseudomonas fluorescens EGD-AQ6 OX=1390371 GN=rpsI PE=3 SV=1; 30S ribosomal protein S9 OS=Pseudomonas fluorescens SS101 OX=1038924 GN=rpsI PE=3 SV=1; 30S ribosomal protein S9 OS=Pseudomonas fluorescens ABAC62 OX=1230466 GN=rpsI PE=3 SV=1; 30S ribosomal protein S9 OS=Pseudomonas fluorescens OX=294 GN=rpsI PE=3 SV=1; 30S ribosomal protein S9 OS=Pseudomonas fluorescens LMG 5329 OX=1324332 GN=rpsI PE=3 SV=1; 30S ribosomal protein S9 OS=Pseudomonas fluorescens HK44 OX=1042209 GN=rpsI PE=3 SV=1			0	43.95	VFLRPGTGNISINNR	Deamidated(N)@14			0.00272994	1657.89	553.638	1657.89	553.637	3	15	1.1.1.3420.19	63.6621	43767.7	1170.22	63.2	0.19	8931.18
319	18.78	18.89	74.62	67.69	66.92	tr|U1TIV1|U1TIV1_PSEFL; tr|I4KF78|I4KF78_PSEFL; tr|A0A0W0R026|A0A0W0R026_PSEFL; tr|A0A0D0TJJ7|A0A0D0TJJ7_PSEFL; tr|A0A0A1Z639|A0A0A1Z639_PSEFL; tr|A0A010TES4|A0A010TES4_PSEFL	30S ribosomal protein S9 OS=Pseudomonas fluorescens EGD-AQ6 OX=1390371 GN=rpsI PE=3 SV=1; 30S ribosomal protein S9 OS=Pseudomonas fluorescens SS101 OX=1038924 GN=rpsI PE=3 SV=1; 30S ribosomal protein S9 OS=Pseudomonas fluorescens ABAC62 OX=1230466 GN=rpsI PE=3 SV=1; 30S ribosomal protein S9 OS=Pseudomonas fluorescens OX=294 GN=rpsI PE=3 SV=1; 30S ribosomal protein S9 OS=Pseudomonas fluorescens LMG 5329 OX=1324332 GN=rpsI PE=3 SV=1; 30S ribosomal protein S9 OS=Pseudomonas fluorescens HK44 OX=1042209 GN=rpsI PE=3 SV=1			0	43.05	VFLRPGTGNISINNR	Deamidated(N)@14			0.00272994	1657.89	553.638	1657.89	553.637	3	11	1.1.1.3404.14	62.8845	43767.7	1602.96	63.2	0.19	9624.21
319	18.78	18.89	74.62	67.69	66.92	tr|U1TIV1|U1TIV1_PSEFL; tr|I4KF78|I4KF78_PSEFL; tr|A0A0W0R026|A0A0W0R026_PSEFL; tr|A0A0D0TJJ7|A0A0D0TJJ7_PSEFL; tr|A0A0A1Z639|A0A0A1Z639_PSEFL; tr|A0A010TES4|A0A010TES4_PSEFL	30S ribosomal protein S9 OS=Pseudomonas fluorescens EGD-AQ6 OX=1390371 GN=rpsI PE=3 SV=1; 30S ribosomal protein S9 OS=Pseudomonas fluorescens SS101 OX=1038924 GN=rpsI PE=3 SV=1; 30S ribosomal protein S9 OS=Pseudomonas fluorescens ABAC62 OX=1230466 GN=rpsI PE=3 SV=1; 30S ribosomal protein S9 OS=Pseudomonas fluorescens OX=294 GN=rpsI PE=3 SV=1; 30S ribosomal protein S9 OS=Pseudomonas fluorescens LMG 5329 OX=1324332 GN=rpsI PE=3 SV=1; 30S ribosomal protein S9 OS=Pseudomonas fluorescens HK44 OX=1042209 GN=rpsI PE=3 SV=1			0	38.34	VFLRPGTGNISINNR	Deamidated(N)@14			0.00272994	1657.89	553.638	1657.89	553.637	3	14	1.1.1.3405.12	62.9285	43767.7	2683.52	63.2	0.19	8213.94
319	18.78	18.89	74.62	67.69	66.92	tr|U1TIV1|U1TIV1_PSEFL; tr|I4KF78|I4KF78_PSEFL; tr|A0A0W0R026|A0A0W0R026_PSEFL; tr|A0A0D0TJJ7|A0A0D0TJJ7_PSEFL; tr|A0A0A1Z639|A0A0A1Z639_PSEFL; tr|A0A010TES4|A0A010TES4_PSEFL	30S ribosomal protein S9 OS=Pseudomonas fluorescens EGD-AQ6 OX=1390371 GN=rpsI PE=3 SV=1; 30S ribosomal protein S9 OS=Pseudomonas fluorescens SS101 OX=1038924 GN=rpsI PE=3 SV=1; 30S ribosomal protein S9 OS=Pseudomonas fluorescens ABAC62 OX=1230466 GN=rpsI PE=3 SV=1; 30S ribosomal protein S9 OS=Pseudomonas fluorescens OX=294 GN=rpsI PE=3 SV=1; 30S ribosomal protein S9 OS=Pseudomonas fluorescens LMG 5329 OX=1324332 GN=rpsI PE=3 SV=1; 30S ribosomal protein S9 OS=Pseudomonas fluorescens HK44 OX=1042209 GN=rpsI PE=3 SV=1			0	34.56	VFLRPGTGNISINNR	Deamidated(N)@14			0.00181444	1657.89	553.638	1657.89	553.637	3	15	1.1.1.3396.11	62.5005	10416.7	3237.05	62.29	0.29	6768.45
319	18.78	18.89	74.62	67.69	66.92	tr|U1TIV1|U1TIV1_PSEFL; tr|I4KF78|I4KF78_PSEFL; tr|A0A0W0R026|A0A0W0R026_PSEFL; tr|A0A0D0TJJ7|A0A0D0TJJ7_PSEFL; tr|A0A0A1Z639|A0A0A1Z639_PSEFL; tr|A0A010TES4|A0A010TES4_PSEFL	30S ribosomal protein S9 OS=Pseudomonas fluorescens EGD-AQ6 OX=1390371 GN=rpsI PE=3 SV=1; 30S ribosomal protein S9 OS=Pseudomonas fluorescens SS101 OX=1038924 GN=rpsI PE=3 SV=1; 30S ribosomal protein S9 OS=Pseudomonas fluorescens ABAC62 OX=1230466 GN=rpsI PE=3 SV=1; 30S ribosomal protein S9 OS=Pseudomonas fluorescens OX=294 GN=rpsI PE=3 SV=1; 30S ribosomal protein S9 OS=Pseudomonas fluorescens LMG 5329 OX=1324332 GN=rpsI PE=3 SV=1; 30S ribosomal protein S9 OS=Pseudomonas fluorescens HK44 OX=1042209 GN=rpsI PE=3 SV=1			0	25.24	VFLRPGTGNISINNR	Deamidated(N)@13			0.00272994	1657.89	553.638	1657.89	553.637	3	12	1.1.1.3416.5	63.4601	43767.7	3150.14	63.2	0.19	22586.1
319	18.78	18.89	74.62	67.69	66.92	tr|U1TIV1|U1TIV1_PSEFL; tr|I4KF78|I4KF78_PSEFL; tr|A0A0W0R026|A0A0W0R026_PSEFL; tr|A0A0D0TJJ7|A0A0D0TJJ7_PSEFL; tr|A0A0A1Z639|A0A0A1Z639_PSEFL; tr|A0A010TES4|A0A010TES4_PSEFL	30S ribosomal protein S9 OS=Pseudomonas fluorescens EGD-AQ6 OX=1390371 GN=rpsI PE=3 SV=1; 30S ribosomal protein S9 OS=Pseudomonas fluorescens SS101 OX=1038924 GN=rpsI PE=3 SV=1; 30S ribosomal protein S9 OS=Pseudomonas fluorescens ABAC62 OX=1230466 GN=rpsI PE=3 SV=1; 30S ribosomal protein S9 OS=Pseudomonas fluorescens OX=294 GN=rpsI PE=3 SV=1; 30S ribosomal protein S9 OS=Pseudomonas fluorescens LMG 5329 OX=1324332 GN=rpsI PE=3 SV=1; 30S ribosomal protein S9 OS=Pseudomonas fluorescens HK44 OX=1042209 GN=rpsI PE=3 SV=1			0	23.78	VFLRPGTGNISINNR	Deamidated(N)@13			0.0109695	1657.9	553.641	1657.89	553.637	3	8	1.1.1.3446.16	64.9129	796.89	750.24	64.84	0.48	3319.46
319	18.78	18.89	74.62	67.69	66.92	tr|U1TIV1|U1TIV1_PSEFL; tr|I4KF78|I4KF78_PSEFL; tr|A0A0W0R026|A0A0W0R026_PSEFL; tr|A0A0D0TJJ7|A0A0D0TJJ7_PSEFL; tr|A0A0A1Z639|A0A0A1Z639_PSEFL; tr|A0A010TES4|A0A010TES4_PSEFL	30S ribosomal protein S9 OS=Pseudomonas fluorescens EGD-AQ6 OX=1390371 GN=rpsI PE=3 SV=1; 30S ribosomal protein S9 OS=Pseudomonas fluorescens SS101 OX=1038924 GN=rpsI PE=3 SV=1; 30S ribosomal protein S9 OS=Pseudomonas fluorescens ABAC62 OX=1230466 GN=rpsI PE=3 SV=1; 30S ribosomal protein S9 OS=Pseudomonas fluorescens OX=294 GN=rpsI PE=3 SV=1; 30S ribosomal protein S9 OS=Pseudomonas fluorescens LMG 5329 OX=1324332 GN=rpsI PE=3 SV=1; 30S ribosomal protein S9 OS=Pseudomonas fluorescens HK44 OX=1042209 GN=rpsI PE=3 SV=1			0	22.37	VFLRPGTGNISINNR	Deamidated(N)@9			0.007548	1657.9	553.64	1657.89	553.637	3	11	1.1.1.3605.7	72.5835	2180	1266.58	72.42	0.67	5652.8
319	18.78	18.89	74.62	67.69	66.92	tr|U1TIV1|U1TIV1_PSEFL; tr|I4KF78|I4KF78_PSEFL; tr|A0A0W0R026|A0A0W0R026_PSEFL; tr|A0A0D0TJJ7|A0A0D0TJJ7_PSEFL; tr|A0A0A1Z639|A0A0A1Z639_PSEFL; tr|A0A010TES4|A0A010TES4_PSEFL	30S ribosomal protein S9 OS=Pseudomonas fluorescens EGD-AQ6 OX=1390371 GN=rpsI PE=3 SV=1; 30S ribosomal protein S9 OS=Pseudomonas fluorescens SS101 OX=1038924 GN=rpsI PE=3 SV=1; 30S ribosomal protein S9 OS=Pseudomonas fluorescens ABAC62 OX=1230466 GN=rpsI PE=3 SV=1; 30S ribosomal protein S9 OS=Pseudomonas fluorescens OX=294 GN=rpsI PE=3 SV=1; 30S ribosomal protein S9 OS=Pseudomonas fluorescens LMG 5329 OX=1324332 GN=rpsI PE=3 SV=1; 30S ribosomal protein S9 OS=Pseudomonas fluorescens HK44 OX=1042209 GN=rpsI PE=3 SV=1			0	19.05	VFLRPGTGNISINNR	Deamidated(N)@14			0.00272994	1657.89	553.638	1657.89	553.637	3	12	1.1.1.3416.5	63.4601	43767.7	3150.14	63.2	0.19	22586.1
319	18.78	18.89	74.62	67.69	66.92	tr|U1TIV1|U1TIV1_PSEFL; tr|I4KF78|I4KF78_PSEFL; tr|A0A0W0R026|A0A0W0R026_PSEFL; tr|A0A0D0TJJ7|A0A0D0TJJ7_PSEFL; tr|A0A0A1Z639|A0A0A1Z639_PSEFL; tr|A0A010TES4|A0A010TES4_PSEFL	30S ribosomal protein S9 OS=Pseudomonas fluorescens EGD-AQ6 OX=1390371 GN=rpsI PE=3 SV=1; 30S ribosomal protein S9 OS=Pseudomonas fluorescens SS101 OX=1038924 GN=rpsI PE=3 SV=1; 30S ribosomal protein S9 OS=Pseudomonas fluorescens ABAC62 OX=1230466 GN=rpsI PE=3 SV=1; 30S ribosomal protein S9 OS=Pseudomonas fluorescens OX=294 GN=rpsI PE=3 SV=1; 30S ribosomal protein S9 OS=Pseudomonas fluorescens LMG 5329 OX=1324332 GN=rpsI PE=3 SV=1; 30S ribosomal protein S9 OS=Pseudomonas fluorescens HK44 OX=1042209 GN=rpsI PE=3 SV=1			0	15.41	VFLRPGTGNISINNR	Deamidated(N)@13			0.00272994	1657.89	553.638	1657.89	553.637	3	9	1.1.1.3413.18	63.323	43767.7	18663.1	63.2	0.19	16307
320	18.65	18.71	47.31	47.01	47.01	tr|I4KFG2|I4KFG2_PSEFL; tr|A0A2S8XRL9|A0A2S8XRL9_PSEFL; tr|A0A1Q5X057|A0A1Q5X057_PSEFL; tr|A0A0W0HDB9|A0A0W0HDB9_PSEFL	Putative ferric iron ABC transporter, FeT family, periplasmic ferric iron-binding protein OS=Pseudomonas fluorescens SS101 OX=1038924 GN=PflSS101_5219 PE=4 SV=1; Iron ABC transporter substrate-binding protein OS=Pseudomonas fluorescens OX=294 GN=CQ005_00260 PE=4 SV=1; Iron ABC transporter substrate-binding protein OS=Pseudomonas fluorescens OX=294 GN=BTR19_10905 PE=4 SV=1; Iron ABC transporter substrate-binding protein OS=Pseudomonas fluorescens OX=294 GN=AO066_22435 PE=4 SV=1			2	99	ALVEWMTTPEAQK				0.0123809	1502.76	752.385	1502.74	752.379	2	19	1.1.1.3621.14	73.391	2584.33	1968.69	73.49	0.29	9730.36
320	18.65	18.71	47.31	47.01	47.01	tr|I4KFG2|I4KFG2_PSEFL; tr|A0A2S8XRL9|A0A2S8XRL9_PSEFL; tr|A0A1Q5X057|A0A1Q5X057_PSEFL; tr|A0A0W0HDB9|A0A0W0HDB9_PSEFL	Putative ferric iron ABC transporter, FeT family, periplasmic ferric iron-binding protein OS=Pseudomonas fluorescens SS101 OX=1038924 GN=PflSS101_5219 PE=4 SV=1; Iron ABC transporter substrate-binding protein OS=Pseudomonas fluorescens OX=294 GN=CQ005_00260 PE=4 SV=1; Iron ABC transporter substrate-binding protein OS=Pseudomonas fluorescens OX=294 GN=BTR19_10905 PE=4 SV=1; Iron ABC transporter substrate-binding protein OS=Pseudomonas fluorescens OX=294 GN=AO066_22435 PE=4 SV=1			2	99	FITDKEAPLMQR			missed K-E@5	0.0114235	1447.76	483.594	1447.75	483.59	3	16	1.1.1.3284.7	57.1236	12277.8	5096.25	57.3	0.24	11986.5
320	18.65	18.71	47.31	47.01	47.01	tr|I4KFG2|I4KFG2_PSEFL; tr|A0A2S8XRL9|A0A2S8XRL9_PSEFL; tr|A0A1Q5X057|A0A1Q5X057_PSEFL; tr|A0A0W0HDB9|A0A0W0HDB9_PSEFL	Putative ferric iron ABC transporter, FeT family, periplasmic ferric iron-binding protein OS=Pseudomonas fluorescens SS101 OX=1038924 GN=PflSS101_5219 PE=4 SV=1; Iron ABC transporter substrate-binding protein OS=Pseudomonas fluorescens OX=294 GN=CQ005_00260 PE=4 SV=1; Iron ABC transporter substrate-binding protein OS=Pseudomonas fluorescens OX=294 GN=BTR19_10905 PE=4 SV=1; Iron ABC transporter substrate-binding protein OS=Pseudomonas fluorescens OX=294 GN=AO066_22435 PE=4 SV=1			2	99	FVADTLPVEVAGK				-0.00211251	1344.73	673.371	1344.73	673.372	2	15	1.1.1.3577.15	71.2464	1248.74	1147.68	71.27	0.29	8807.84
320	18.65	18.71	47.31	47.01	47.01	tr|I4KFG2|I4KFG2_PSEFL; tr|A0A2S8XRL9|A0A2S8XRL9_PSEFL; tr|A0A1Q5X057|A0A1Q5X057_PSEFL; tr|A0A0W0HDB9|A0A0W0HDB9_PSEFL	Putative ferric iron ABC transporter, FeT family, periplasmic ferric iron-binding protein OS=Pseudomonas fluorescens SS101 OX=1038924 GN=PflSS101_5219 PE=4 SV=1; Iron ABC transporter substrate-binding protein OS=Pseudomonas fluorescens OX=294 GN=CQ005_00260 PE=4 SV=1; Iron ABC transporter substrate-binding protein OS=Pseudomonas fluorescens OX=294 GN=BTR19_10905 PE=4 SV=1; Iron ABC transporter substrate-binding protein OS=Pseudomonas fluorescens OX=294 GN=AO066_22435 PE=4 SV=1			2	99	FVADTLPVEVAGKR			missed K-R@13	0.00220577	1500.83	501.285	1500.83	501.284	3	19	1.1.1.3458.8	65.4797	8729.6	4562.09	65.37	0.19	18281.4
320	18.65	18.71	47.31	47.01	47.01	tr|I4KFG2|I4KFG2_PSEFL; tr|A0A2S8XRL9|A0A2S8XRL9_PSEFL; tr|A0A1Q5X057|A0A1Q5X057_PSEFL; tr|A0A0W0HDB9|A0A0W0HDB9_PSEFL	Putative ferric iron ABC transporter, FeT family, periplasmic ferric iron-binding protein OS=Pseudomonas fluorescens SS101 OX=1038924 GN=PflSS101_5219 PE=4 SV=1; Iron ABC transporter substrate-binding protein OS=Pseudomonas fluorescens OX=294 GN=CQ005_00260 PE=4 SV=1; Iron ABC transporter substrate-binding protein OS=Pseudomonas fluorescens OX=294 GN=BTR19_10905 PE=4 SV=1; Iron ABC transporter substrate-binding protein OS=Pseudomonas fluorescens OX=294 GN=AO066_22435 PE=4 SV=1			2	99	GVHVNLSGIGLTQHAPHPEAAK				-0.00254485	2232.17	559.051	2232.18	559.051	4	18	1.1.1.3388.6	62.1129	1771.46	1646.13	62.05	0.19	7295.36
320	18.65	18.71	47.31	47.01	47.01	tr|I4KFG2|I4KFG2_PSEFL; tr|A0A2S8XRL9|A0A2S8XRL9_PSEFL; tr|A0A1Q5X057|A0A1Q5X057_PSEFL; tr|A0A0W0HDB9|A0A0W0HDB9_PSEFL	Putative ferric iron ABC transporter, FeT family, periplasmic ferric iron-binding protein OS=Pseudomonas fluorescens SS101 OX=1038924 GN=PflSS101_5219 PE=4 SV=1; Iron ABC transporter substrate-binding protein OS=Pseudomonas fluorescens OX=294 GN=CQ005_00260 PE=4 SV=1; Iron ABC transporter substrate-binding protein OS=Pseudomonas fluorescens OX=294 GN=BTR19_10905 PE=4 SV=1; Iron ABC transporter substrate-binding protein OS=Pseudomonas fluorescens OX=294 GN=AO066_22435 PE=4 SV=1			2	99	IDELIKPVFDAYTK				-0.00605216	1650.88	551.301	1650.89	551.303	3	14	1.1.1.3725.12	78.3516	2224.96	1767.84	78.43	0.24	5418.71
320	18.65	18.71	47.31	47.01	47.01	tr|I4KFG2|I4KFG2_PSEFL; tr|A0A2S8XRL9|A0A2S8XRL9_PSEFL; tr|A0A1Q5X057|A0A1Q5X057_PSEFL; tr|A0A0W0HDB9|A0A0W0HDB9_PSEFL	Putative ferric iron ABC transporter, FeT family, periplasmic ferric iron-binding protein OS=Pseudomonas fluorescens SS101 OX=1038924 GN=PflSS101_5219 PE=4 SV=1; Iron ABC transporter substrate-binding protein OS=Pseudomonas fluorescens OX=294 GN=CQ005_00260 PE=4 SV=1; Iron ABC transporter substrate-binding protein OS=Pseudomonas fluorescens OX=294 GN=BTR19_10905 PE=4 SV=1; Iron ABC transporter substrate-binding protein OS=Pseudomonas fluorescens OX=294 GN=AO066_22435 PE=4 SV=1			2	99	IFADVNQEFPANPAVPPSAEVATWGK				-0.0143733	2754.35	919.124	2754.37	919.129	3	21	1.1.1.3959.21	89.6979	1332.2	1094.79	89.61	0.25	9435.07
320	18.65	18.71	47.31	47.01	47.01	tr|I4KFG2|I4KFG2_PSEFL; tr|A0A2S8XRL9|A0A2S8XRL9_PSEFL; tr|A0A1Q5X057|A0A1Q5X057_PSEFL; tr|A0A0W0HDB9|A0A0W0HDB9_PSEFL	Putative ferric iron ABC transporter, FeT family, periplasmic ferric iron-binding protein OS=Pseudomonas fluorescens SS101 OX=1038924 GN=PflSS101_5219 PE=4 SV=1; Iron ABC transporter substrate-binding protein OS=Pseudomonas fluorescens OX=294 GN=CQ005_00260 PE=4 SV=1; Iron ABC transporter substrate-binding protein OS=Pseudomonas fluorescens OX=294 GN=BTR19_10905 PE=4 SV=1; Iron ABC transporter substrate-binding protein OS=Pseudomonas fluorescens OX=294 GN=AO066_22435 PE=4 SV=1			2	99	VKPGDLTTYEALADKQWEGR			missed K-Q@15	0.000712298	2276.14	570.043	2276.14	570.043	4	18	1.1.1.3657.5	75.089	3464.27	2707.33	75.17	0.24	13925.2
320	18.65	18.71	47.31	47.01	47.01	tr|I4KFG2|I4KFG2_PSEFL; tr|A0A2S8XRL9|A0A2S8XRL9_PSEFL; tr|A0A1Q5X057|A0A1Q5X057_PSEFL; tr|A0A0W0HDB9|A0A0W0HDB9_PSEFL	Putative ferric iron ABC transporter, FeT family, periplasmic ferric iron-binding protein OS=Pseudomonas fluorescens SS101 OX=1038924 GN=PflSS101_5219 PE=4 SV=1; Iron ABC transporter substrate-binding protein OS=Pseudomonas fluorescens OX=294 GN=CQ005_00260 PE=4 SV=1; Iron ABC transporter substrate-binding protein OS=Pseudomonas fluorescens OX=294 GN=BTR19_10905 PE=4 SV=1; Iron ABC transporter substrate-binding protein OS=Pseudomonas fluorescens OX=294 GN=AO066_22435 PE=4 SV=1			1.23657	98.26	VYNQSLTATLIETHGAAK				0.000583602	1916	639.674	1916	639.674	3	15	1.1.1.3497.23	67.3789	1379.14	1078.77	67.3	0.25	11911.8
320	18.65	18.71	47.31	47.01	47.01	tr|I4KFG2|I4KFG2_PSEFL; tr|A0A2S8XRL9|A0A2S8XRL9_PSEFL; tr|A0A1Q5X057|A0A1Q5X057_PSEFL; tr|A0A0W0HDB9|A0A0W0HDB9_PSEFL	Putative ferric iron ABC transporter, FeT family, periplasmic ferric iron-binding protein OS=Pseudomonas fluorescens SS101 OX=1038924 GN=PflSS101_5219 PE=4 SV=1; Iron ABC transporter substrate-binding protein OS=Pseudomonas fluorescens OX=294 GN=CQ005_00260 PE=4 SV=1; Iron ABC transporter substrate-binding protein OS=Pseudomonas fluorescens OX=294 GN=BTR19_10905 PE=4 SV=1; Iron ABC transporter substrate-binding protein OS=Pseudomonas fluorescens OX=294 GN=AO066_22435 PE=4 SV=1			0.899629	97.61	QKPDLAVK	Gln->pyro-Glu@N-term			-0.00397349	880.498	441.256	880.502	441.258	2	8	1.1.1.2946.10	40.9181	1339.89	1325	40.91	0.34	3065.54
320	18.65	18.71	47.31	47.01	47.01	tr|I4KFG2|I4KFG2_PSEFL; tr|A0A2S8XRL9|A0A2S8XRL9_PSEFL; tr|A0A1Q5X057|A0A1Q5X057_PSEFL; tr|A0A0W0HDB9|A0A0W0HDB9_PSEFL	Putative ferric iron ABC transporter, FeT family, periplasmic ferric iron-binding protein OS=Pseudomonas fluorescens SS101 OX=1038924 GN=PflSS101_5219 PE=4 SV=1; Iron ABC transporter substrate-binding protein OS=Pseudomonas fluorescens OX=294 GN=CQ005_00260 PE=4 SV=1; Iron ABC transporter substrate-binding protein OS=Pseudomonas fluorescens OX=294 GN=BTR19_10905 PE=4 SV=1; Iron ABC transporter substrate-binding protein OS=Pseudomonas fluorescens OX=294 GN=AO066_22435 PE=4 SV=1			0.476254	99	ADEVVVYSSR			cleaved A-A@N-term	0.00231067	1123.55	562.784	1123.55	562.783	2	15	1.1.1.2982.22	42.6698	2004	1231.32	42.83	0.29	5128.6
320	18.65	18.71	47.31	47.01	47.01	tr|I4KFG2|I4KFG2_PSEFL; tr|A0A2S8XRL9|A0A2S8XRL9_PSEFL; tr|A0A1Q5X057|A0A1Q5X057_PSEFL; tr|A0A0W0HDB9|A0A0W0HDB9_PSEFL	Putative ferric iron ABC transporter, FeT family, periplasmic ferric iron-binding protein OS=Pseudomonas fluorescens SS101 OX=1038924 GN=PflSS101_5219 PE=4 SV=1; Iron ABC transporter substrate-binding protein OS=Pseudomonas fluorescens OX=294 GN=CQ005_00260 PE=4 SV=1; Iron ABC transporter substrate-binding protein OS=Pseudomonas fluorescens OX=294 GN=BTR19_10905 PE=4 SV=1; Iron ABC transporter substrate-binding protein OS=Pseudomonas fluorescens OX=294 GN=AO066_22435 PE=4 SV=1			0.0371573	21.71	IDELIKPVFDAYTKK			missed K-K@14	-0.00751258	1778.97	593.999	1778.98	594.001	3	8	1.1.1.3619.9	73.2666	1632.3	967.72	73.44	0.38	5781.56
320	18.65	18.71	47.31	47.01	47.01	tr|I4KFG2|I4KFG2_PSEFL; tr|A0A2S8XRL9|A0A2S8XRL9_PSEFL; tr|A0A1Q5X057|A0A1Q5X057_PSEFL; tr|A0A0W0HDB9|A0A0W0HDB9_PSEFL	Putative ferric iron ABC transporter, FeT family, periplasmic ferric iron-binding protein OS=Pseudomonas fluorescens SS101 OX=1038924 GN=PflSS101_5219 PE=4 SV=1; Iron ABC transporter substrate-binding protein OS=Pseudomonas fluorescens OX=294 GN=CQ005_00260 PE=4 SV=1; Iron ABC transporter substrate-binding protein OS=Pseudomonas fluorescens OX=294 GN=BTR19_10905 PE=4 SV=1; Iron ABC transporter substrate-binding protein OS=Pseudomonas fluorescens OX=294 GN=AO066_22435 PE=4 SV=1			0	99	ADEVVVYSSR			cleaved A-A@N-term	0.00231067	1123.55	562.784	1123.55	562.783	2	14	1.1.1.2989.27	43.0122	2004	1003.89	42.83	0.29	5119.74
320	18.65	18.71	47.31	47.01	47.01	tr|I4KFG2|I4KFG2_PSEFL; tr|A0A2S8XRL9|A0A2S8XRL9_PSEFL; tr|A0A1Q5X057|A0A1Q5X057_PSEFL; tr|A0A0W0HDB9|A0A0W0HDB9_PSEFL	Putative ferric iron ABC transporter, FeT family, periplasmic ferric iron-binding protein OS=Pseudomonas fluorescens SS101 OX=1038924 GN=PflSS101_5219 PE=4 SV=1; Iron ABC transporter substrate-binding protein OS=Pseudomonas fluorescens OX=294 GN=CQ005_00260 PE=4 SV=1; Iron ABC transporter substrate-binding protein OS=Pseudomonas fluorescens OX=294 GN=BTR19_10905 PE=4 SV=1; Iron ABC transporter substrate-binding protein OS=Pseudomonas fluorescens OX=294 GN=AO066_22435 PE=4 SV=1			0	99	ALVEWMTTPEAQK				0.0123809	1502.76	752.385	1502.74	752.379	2	16	1.1.1.3626.22	73.6256	2584.33	1642.23	73.49	0.29	8095.33
320	18.65	18.71	47.31	47.01	47.01	tr|I4KFG2|I4KFG2_PSEFL; tr|A0A2S8XRL9|A0A2S8XRL9_PSEFL; tr|A0A1Q5X057|A0A1Q5X057_PSEFL; tr|A0A0W0HDB9|A0A0W0HDB9_PSEFL	Putative ferric iron ABC transporter, FeT family, periplasmic ferric iron-binding protein OS=Pseudomonas fluorescens SS101 OX=1038924 GN=PflSS101_5219 PE=4 SV=1; Iron ABC transporter substrate-binding protein OS=Pseudomonas fluorescens OX=294 GN=CQ005_00260 PE=4 SV=1; Iron ABC transporter substrate-binding protein OS=Pseudomonas fluorescens OX=294 GN=BTR19_10905 PE=4 SV=1; Iron ABC transporter substrate-binding protein OS=Pseudomonas fluorescens OX=294 GN=AO066_22435 PE=4 SV=1			0	99	FVADTLPVEVAGK				-0.00211251	1344.73	673.371	1344.73	673.372	2	17	1.1.1.3577.16	71.2485	1248.74	1155.95	71.27	0.29	8495.6
320	18.65	18.71	47.31	47.01	47.01	tr|I4KFG2|I4KFG2_PSEFL; tr|A0A2S8XRL9|A0A2S8XRL9_PSEFL; tr|A0A1Q5X057|A0A1Q5X057_PSEFL; tr|A0A0W0HDB9|A0A0W0HDB9_PSEFL	Putative ferric iron ABC transporter, FeT family, periplasmic ferric iron-binding protein OS=Pseudomonas fluorescens SS101 OX=1038924 GN=PflSS101_5219 PE=4 SV=1; Iron ABC transporter substrate-binding protein OS=Pseudomonas fluorescens OX=294 GN=CQ005_00260 PE=4 SV=1; Iron ABC transporter substrate-binding protein OS=Pseudomonas fluorescens OX=294 GN=BTR19_10905 PE=4 SV=1; Iron ABC transporter substrate-binding protein OS=Pseudomonas fluorescens OX=294 GN=AO066_22435 PE=4 SV=1			0	99	FVADTLPVEVAGKR			missed K-R@13	0.00220577	1500.83	501.285	1500.83	501.284	3	16	1.1.1.3453.17	65.2462	8729.6	4370.31	65.37	0.19	11550.2
320	18.65	18.71	47.31	47.01	47.01	tr|I4KFG2|I4KFG2_PSEFL; tr|A0A2S8XRL9|A0A2S8XRL9_PSEFL; tr|A0A1Q5X057|A0A1Q5X057_PSEFL; tr|A0A0W0HDB9|A0A0W0HDB9_PSEFL	Putative ferric iron ABC transporter, FeT family, periplasmic ferric iron-binding protein OS=Pseudomonas fluorescens SS101 OX=1038924 GN=PflSS101_5219 PE=4 SV=1; Iron ABC transporter substrate-binding protein OS=Pseudomonas fluorescens OX=294 GN=CQ005_00260 PE=4 SV=1; Iron ABC transporter substrate-binding protein OS=Pseudomonas fluorescens OX=294 GN=BTR19_10905 PE=4 SV=1; Iron ABC transporter substrate-binding protein OS=Pseudomonas fluorescens OX=294 GN=AO066_22435 PE=4 SV=1			0	86.2	FVADTLPVEVAGKR			missed K-R@13	0.00220577	1500.83	501.285	1500.83	501.284	3	15	1.1.1.3457.2	65.425	8729.6	7013.8	65.37	0.19	47424.8
320	18.65	18.71	47.31	47.01	47.01	tr|I4KFG2|I4KFG2_PSEFL; tr|A0A2S8XRL9|A0A2S8XRL9_PSEFL; tr|A0A1Q5X057|A0A1Q5X057_PSEFL; tr|A0A0W0HDB9|A0A0W0HDB9_PSEFL	Putative ferric iron ABC transporter, FeT family, periplasmic ferric iron-binding protein OS=Pseudomonas fluorescens SS101 OX=1038924 GN=PflSS101_5219 PE=4 SV=1; Iron ABC transporter substrate-binding protein OS=Pseudomonas fluorescens OX=294 GN=CQ005_00260 PE=4 SV=1; Iron ABC transporter substrate-binding protein OS=Pseudomonas fluorescens OX=294 GN=BTR19_10905 PE=4 SV=1; Iron ABC transporter substrate-binding protein OS=Pseudomonas fluorescens OX=294 GN=AO066_22435 PE=4 SV=1			0	99	GVHVNLSGIGLTQHAPHPEAAK				-0.00254485	2232.17	559.051	2232.18	559.051	4	16	1.1.1.3386.9	62.0179	1771.46	1577.6	62.05	0.19	6729.88
320	18.65	18.71	47.31	47.01	47.01	tr|I4KFG2|I4KFG2_PSEFL; tr|A0A2S8XRL9|A0A2S8XRL9_PSEFL; tr|A0A1Q5X057|A0A1Q5X057_PSEFL; tr|A0A0W0HDB9|A0A0W0HDB9_PSEFL	Putative ferric iron ABC transporter, FeT family, periplasmic ferric iron-binding protein OS=Pseudomonas fluorescens SS101 OX=1038924 GN=PflSS101_5219 PE=4 SV=1; Iron ABC transporter substrate-binding protein OS=Pseudomonas fluorescens OX=294 GN=CQ005_00260 PE=4 SV=1; Iron ABC transporter substrate-binding protein OS=Pseudomonas fluorescens OX=294 GN=BTR19_10905 PE=4 SV=1; Iron ABC transporter substrate-binding protein OS=Pseudomonas fluorescens OX=294 GN=AO066_22435 PE=4 SV=1			0	99	IDELIKPVFDAYTK				-0.00605216	1650.88	551.301	1650.89	551.303	3	16	1.1.1.3725.11	78.3503	2224.96	1752.53	78.43	0.24	7830.63
320	18.65	18.71	47.31	47.01	47.01	tr|I4KFG2|I4KFG2_PSEFL; tr|A0A2S8XRL9|A0A2S8XRL9_PSEFL; tr|A0A1Q5X057|A0A1Q5X057_PSEFL; tr|A0A0W0HDB9|A0A0W0HDB9_PSEFL	Putative ferric iron ABC transporter, FeT family, periplasmic ferric iron-binding protein OS=Pseudomonas fluorescens SS101 OX=1038924 GN=PflSS101_5219 PE=4 SV=1; Iron ABC transporter substrate-binding protein OS=Pseudomonas fluorescens OX=294 GN=CQ005_00260 PE=4 SV=1; Iron ABC transporter substrate-binding protein OS=Pseudomonas fluorescens OX=294 GN=BTR19_10905 PE=4 SV=1; Iron ABC transporter substrate-binding protein OS=Pseudomonas fluorescens OX=294 GN=AO066_22435 PE=4 SV=1			0	23.93	IFADVNQEFPANPAVPPSAEVATWGK				-0.0143733	2754.35	919.124	2754.37	919.129	3	14	1.1.1.3955.14	89.4999	1332.2	744.9	89.61	0.25	12626.9
320	18.65	18.71	47.31	47.01	47.01	tr|I4KFG2|I4KFG2_PSEFL; tr|A0A2S8XRL9|A0A2S8XRL9_PSEFL; tr|A0A1Q5X057|A0A1Q5X057_PSEFL; tr|A0A0W0HDB9|A0A0W0HDB9_PSEFL	Putative ferric iron ABC transporter, FeT family, periplasmic ferric iron-binding protein OS=Pseudomonas fluorescens SS101 OX=1038924 GN=PflSS101_5219 PE=4 SV=1; Iron ABC transporter substrate-binding protein OS=Pseudomonas fluorescens OX=294 GN=CQ005_00260 PE=4 SV=1; Iron ABC transporter substrate-binding protein OS=Pseudomonas fluorescens OX=294 GN=BTR19_10905 PE=4 SV=1; Iron ABC transporter substrate-binding protein OS=Pseudomonas fluorescens OX=294 GN=AO066_22435 PE=4 SV=1			0	93.52	QKPDLAVK	Gln->pyro-Glu@N-term			-0.00397349	880.498	441.256	880.502	441.258	2	9	1.1.1.2945.7	40.8713	1339.89	1252.16	40.91	0.34	4818.77
320	18.65	18.71	47.31	47.01	47.01	tr|I4KFG2|I4KFG2_PSEFL; tr|A0A2S8XRL9|A0A2S8XRL9_PSEFL; tr|A0A1Q5X057|A0A1Q5X057_PSEFL; tr|A0A0W0HDB9|A0A0W0HDB9_PSEFL	Putative ferric iron ABC transporter, FeT family, periplasmic ferric iron-binding protein OS=Pseudomonas fluorescens SS101 OX=1038924 GN=PflSS101_5219 PE=4 SV=1; Iron ABC transporter substrate-binding protein OS=Pseudomonas fluorescens OX=294 GN=CQ005_00260 PE=4 SV=1; Iron ABC transporter substrate-binding protein OS=Pseudomonas fluorescens OX=294 GN=BTR19_10905 PE=4 SV=1; Iron ABC transporter substrate-binding protein OS=Pseudomonas fluorescens OX=294 GN=AO066_22435 PE=4 SV=1			0	99	VKPGDLTTYEALADKQWEGR			missed K-Q@15	0.000712298	2276.14	570.043	2276.14	570.043	4	20	1.1.1.3660.14	75.2408	3464.27	2520.87	75.17	0.24	19563.3
320	18.65	18.71	47.31	47.01	47.01	tr|I4KFG2|I4KFG2_PSEFL; tr|A0A2S8XRL9|A0A2S8XRL9_PSEFL; tr|A0A1Q5X057|A0A1Q5X057_PSEFL; tr|A0A0W0HDB9|A0A0W0HDB9_PSEFL	Putative ferric iron ABC transporter, FeT family, periplasmic ferric iron-binding protein OS=Pseudomonas fluorescens SS101 OX=1038924 GN=PflSS101_5219 PE=4 SV=1; Iron ABC transporter substrate-binding protein OS=Pseudomonas fluorescens OX=294 GN=CQ005_00260 PE=4 SV=1; Iron ABC transporter substrate-binding protein OS=Pseudomonas fluorescens OX=294 GN=BTR19_10905 PE=4 SV=1; Iron ABC transporter substrate-binding protein OS=Pseudomonas fluorescens OX=294 GN=AO066_22435 PE=4 SV=1			0	99	VKPGDLTTYEALADKQWEGR			missed K-Q@15	0.000712298	2276.14	570.043	2276.14	570.043	4	18	1.1.1.3659.7	75.1827	3464.27	3349.64	75.17	0.24	37829.7
320	18.65	18.71	47.31	47.01	47.01	tr|I4KFG2|I4KFG2_PSEFL; tr|A0A2S8XRL9|A0A2S8XRL9_PSEFL; tr|A0A1Q5X057|A0A1Q5X057_PSEFL; tr|A0A0W0HDB9|A0A0W0HDB9_PSEFL	Putative ferric iron ABC transporter, FeT family, periplasmic ferric iron-binding protein OS=Pseudomonas fluorescens SS101 OX=1038924 GN=PflSS101_5219 PE=4 SV=1; Iron ABC transporter substrate-binding protein OS=Pseudomonas fluorescens OX=294 GN=CQ005_00260 PE=4 SV=1; Iron ABC transporter substrate-binding protein OS=Pseudomonas fluorescens OX=294 GN=BTR19_10905 PE=4 SV=1; Iron ABC transporter substrate-binding protein OS=Pseudomonas fluorescens OX=294 GN=AO066_22435 PE=4 SV=1			0	97.85	VKPGDLTTYEALADKQWEGR			missed K-Q@15	0.000712298	2276.14	570.043	2276.14	570.043	4	17	1.1.1.3660.15	75.2422	3464.27	2502.18	75.17	0.24	51107.4
321	18.35	18.36	55.09	55.09	45.51	tr|U1TCW7|U1TCW7_PSEFL; tr|E2XMS6|E2XMS6_PSEFL; tr|C3K604|C3K604_PSEFS; tr|A0A0X7K654|A0A0X7K654_PSEFL; tr|A0A0D0TCM9|A0A0D0TCM9_PSEFL; tr|A0A075PH96|A0A075PH96_PSEFL	Skp OS=Pseudomonas fluorescens EGD-AQ6 OX=1390371 GN=O204_04830 PE=4 SV=1; Outer membrane protein OmpH OS=Pseudomonas fluorescens WH6 OX=746360 GN=ompH PE=4 SV=1; Putative outer membrane protein OS=Pseudomonas fluorescens (strain SBW25) OX=216595 GN=PFLU_1279 PE=4 SV=1; Uncharacterized protein OS=Pseudomonas fluorescens OX=294 GN=AWV77_09655 PE=4 SV=1; Periplasmic chaperone OS=Pseudomonas fluorescens OX=294 GN=BFW86_05760 PE=4 SV=1; Skp OS=Pseudomonas fluorescens OX=294 GN=A7317_06320 PE=4 SV=1			2	99	AVADREMLK			missed R-E@5	0.00115724	1031.54	516.779	1031.54	516.779	2	13	1.1.1.2785.11	33.1758	3022.21	2982.18	33.2	0.48	9601.57
321	18.35	18.36	55.09	55.09	45.51	tr|U1TCW7|U1TCW7_PSEFL; tr|E2XMS6|E2XMS6_PSEFL; tr|C3K604|C3K604_PSEFS; tr|A0A0X7K654|A0A0X7K654_PSEFL; tr|A0A0D0TCM9|A0A0D0TCM9_PSEFL; tr|A0A075PH96|A0A075PH96_PSEFL	Skp OS=Pseudomonas fluorescens EGD-AQ6 OX=1390371 GN=O204_04830 PE=4 SV=1; Outer membrane protein OmpH OS=Pseudomonas fluorescens WH6 OX=746360 GN=ompH PE=4 SV=1; Putative outer membrane protein OS=Pseudomonas fluorescens (strain SBW25) OX=216595 GN=PFLU_1279 PE=4 SV=1; Uncharacterized protein OS=Pseudomonas fluorescens OX=294 GN=AWV77_09655 PE=4 SV=1; Periplasmic chaperone OS=Pseudomonas fluorescens OX=294 GN=BFW86_05760 PE=4 SV=1; Skp OS=Pseudomonas fluorescens OX=294 GN=A7317_06320 PE=4 SV=1			2	99	GAFDLVFER				-0.000149037	1052.53	527.272	1052.53	527.272	2	14	1.1.1.3791.7	81.5426	17927.5	2659.26	81.29	0.24	4380.88
321	18.35	18.36	55.09	55.09	45.51	tr|U1TCW7|U1TCW7_PSEFL; tr|E2XMS6|E2XMS6_PSEFL; tr|C3K604|C3K604_PSEFS; tr|A0A0X7K654|A0A0X7K654_PSEFL; tr|A0A0D0TCM9|A0A0D0TCM9_PSEFL; tr|A0A075PH96|A0A075PH96_PSEFL	Skp OS=Pseudomonas fluorescens EGD-AQ6 OX=1390371 GN=O204_04830 PE=4 SV=1; Outer membrane protein OmpH OS=Pseudomonas fluorescens WH6 OX=746360 GN=ompH PE=4 SV=1; Putative outer membrane protein OS=Pseudomonas fluorescens (strain SBW25) OX=216595 GN=PFLU_1279 PE=4 SV=1; Uncharacterized protein OS=Pseudomonas fluorescens OX=294 GN=AWV77_09655 PE=4 SV=1; Periplasmic chaperone OS=Pseudomonas fluorescens OX=294 GN=BFW86_05760 PE=4 SV=1; Skp OS=Pseudomonas fluorescens OX=294 GN=A7317_06320 PE=4 SV=1			2	99	GAVIDVKPQYDITR				-0.00148262	1573.85	525.622	1573.85	525.623	3	16	1.1.1.3337.26	59.6824	34749.6	16833.5	59.8	0.19	35066.9
321	18.35	18.36	55.09	55.09	45.51	tr|U1TCW7|U1TCW7_PSEFL; tr|E2XMS6|E2XMS6_PSEFL; tr|C3K604|C3K604_PSEFS; tr|A0A0X7K654|A0A0X7K654_PSEFL; tr|A0A0D0TCM9|A0A0D0TCM9_PSEFL; tr|A0A075PH96|A0A075PH96_PSEFL	Skp OS=Pseudomonas fluorescens EGD-AQ6 OX=1390371 GN=O204_04830 PE=4 SV=1; Outer membrane protein OmpH OS=Pseudomonas fluorescens WH6 OX=746360 GN=ompH PE=4 SV=1; Putative outer membrane protein OS=Pseudomonas fluorescens (strain SBW25) OX=216595 GN=PFLU_1279 PE=4 SV=1; Uncharacterized protein OS=Pseudomonas fluorescens OX=294 GN=AWV77_09655 PE=4 SV=1; Periplasmic chaperone OS=Pseudomonas fluorescens OX=294 GN=BFW86_05760 PE=4 SV=1; Skp OS=Pseudomonas fluorescens OX=294 GN=A7317_06320 PE=4 SV=1			2	99	IAVLNYQMALLESDAAK				0.00174491	1848.97	617.33	1848.97	617.329	3	21	1.1.1.3996.5	91.4792	3366.07	2142.63	91.37	0.19	8432.85
321	18.35	18.36	55.09	55.09	45.51	tr|U1TCW7|U1TCW7_PSEFL; tr|E2XMS6|E2XMS6_PSEFL; tr|C3K604|C3K604_PSEFS; tr|A0A0X7K654|A0A0X7K654_PSEFL; tr|A0A0D0TCM9|A0A0D0TCM9_PSEFL; tr|A0A075PH96|A0A075PH96_PSEFL	Skp OS=Pseudomonas fluorescens EGD-AQ6 OX=1390371 GN=O204_04830 PE=4 SV=1; Outer membrane protein OmpH OS=Pseudomonas fluorescens WH6 OX=746360 GN=ompH PE=4 SV=1; Putative outer membrane protein OS=Pseudomonas fluorescens (strain SBW25) OX=216595 GN=PFLU_1279 PE=4 SV=1; Uncharacterized protein OS=Pseudomonas fluorescens OX=294 GN=AWV77_09655 PE=4 SV=1; Periplasmic chaperone OS=Pseudomonas fluorescens OX=294 GN=BFW86_05760 PE=4 SV=1; Skp OS=Pseudomonas fluorescens OX=294 GN=A7317_06320 PE=4 SV=1			2	99	IAVLNYQMALLESDAAKK			missed K-K@17	0.00106663	1977.06	660.028	1977.06	660.027	3	17	1.1.1.3867.9	85.226	15468.2	4183.09	85.4	0.19	7927.16
321	18.35	18.36	55.09	55.09	45.51	tr|U1TCW7|U1TCW7_PSEFL; tr|E2XMS6|E2XMS6_PSEFL; tr|C3K604|C3K604_PSEFS; tr|A0A0X7K654|A0A0X7K654_PSEFL; tr|A0A0D0TCM9|A0A0D0TCM9_PSEFL; tr|A0A075PH96|A0A075PH96_PSEFL	Skp OS=Pseudomonas fluorescens EGD-AQ6 OX=1390371 GN=O204_04830 PE=4 SV=1; Outer membrane protein OmpH OS=Pseudomonas fluorescens WH6 OX=746360 GN=ompH PE=4 SV=1; Putative outer membrane protein OS=Pseudomonas fluorescens (strain SBW25) OX=216595 GN=PFLU_1279 PE=4 SV=1; Uncharacterized protein OS=Pseudomonas fluorescens OX=294 GN=AWV77_09655 PE=4 SV=1; Periplasmic chaperone OS=Pseudomonas fluorescens OX=294 GN=BFW86_05760 PE=4 SV=1; Skp OS=Pseudomonas fluorescens OX=294 GN=A7317_06320 PE=4 SV=1			2	99	IAVLNYQMALLESDAAKKYAVDAEK			missed K-K@17; missed K-Y@18	-0.00443437	2753.43	689.364	2753.43	689.365	4	20	1.1.1.3942.12	88.8533	1073.07	980.29	88.88	0.2	4515.43
321	18.35	18.36	55.09	55.09	45.51	tr|U1TCW7|U1TCW7_PSEFL; tr|E2XMS6|E2XMS6_PSEFL; tr|C3K604|C3K604_PSEFS; tr|A0A0X7K654|A0A0X7K654_PSEFL; tr|A0A0D0TCM9|A0A0D0TCM9_PSEFL; tr|A0A075PH96|A0A075PH96_PSEFL	Skp OS=Pseudomonas fluorescens EGD-AQ6 OX=1390371 GN=O204_04830 PE=4 SV=1; Outer membrane protein OmpH OS=Pseudomonas fluorescens WH6 OX=746360 GN=ompH PE=4 SV=1; Putative outer membrane protein OS=Pseudomonas fluorescens (strain SBW25) OX=216595 GN=PFLU_1279 PE=4 SV=1; Uncharacterized protein OS=Pseudomonas fluorescens OX=294 GN=AWV77_09655 PE=4 SV=1; Periplasmic chaperone OS=Pseudomonas fluorescens OX=294 GN=BFW86_05760 PE=4 SV=1; Skp OS=Pseudomonas fluorescens OX=294 GN=A7317_06320 PE=4 SV=1			2	99	LDSAVEEVIK				-0.0052679	1101.59	551.801	1101.59	551.803	2	15	1.1.1.3336.15	59.6327	3242.13	1727.49	59.75	0.24	13055.7
321	18.35	18.36	55.09	55.09	45.51	tr|U1TCW7|U1TCW7_PSEFL; tr|E2XMS6|E2XMS6_PSEFL; tr|C3K604|C3K604_PSEFS; tr|A0A0X7K654|A0A0X7K654_PSEFL; tr|A0A0D0TCM9|A0A0D0TCM9_PSEFL; tr|A0A075PH96|A0A075PH96_PSEFL	Skp OS=Pseudomonas fluorescens EGD-AQ6 OX=1390371 GN=O204_04830 PE=4 SV=1; Outer membrane protein OmpH OS=Pseudomonas fluorescens WH6 OX=746360 GN=ompH PE=4 SV=1; Putative outer membrane protein OS=Pseudomonas fluorescens (strain SBW25) OX=216595 GN=PFLU_1279 PE=4 SV=1; Uncharacterized protein OS=Pseudomonas fluorescens OX=294 GN=AWV77_09655 PE=4 SV=1; Periplasmic chaperone OS=Pseudomonas fluorescens OX=294 GN=BFW86_05760 PE=4 SV=1; Skp OS=Pseudomonas fluorescens OX=294 GN=A7317_06320 PE=4 SV=1			2	99	LDSAVEEVIKK			missed K-K@10	-0.00600483	1229.68	615.848	1229.69	615.851	2	17	1.1.1.3211.11	53.6468	4917.05	3492.92	53.75	0.29	12294.2
321	18.35	18.36	55.09	55.09	45.51	tr|U1TCW7|U1TCW7_PSEFL; tr|E2XMS6|E2XMS6_PSEFL; tr|C3K604|C3K604_PSEFS; tr|A0A0X7K654|A0A0X7K654_PSEFL; tr|A0A0D0TCM9|A0A0D0TCM9_PSEFL; tr|A0A075PH96|A0A075PH96_PSEFL	Skp OS=Pseudomonas fluorescens EGD-AQ6 OX=1390371 GN=O204_04830 PE=4 SV=1; Outer membrane protein OmpH OS=Pseudomonas fluorescens WH6 OX=746360 GN=ompH PE=4 SV=1; Putative outer membrane protein OS=Pseudomonas fluorescens (strain SBW25) OX=216595 GN=PFLU_1279 PE=4 SV=1; Uncharacterized protein OS=Pseudomonas fluorescens OX=294 GN=AWV77_09655 PE=4 SV=1; Periplasmic chaperone OS=Pseudomonas fluorescens OX=294 GN=BFW86_05760 PE=4 SV=1; Skp OS=Pseudomonas fluorescens OX=294 GN=A7317_06320 PE=4 SV=1			2	99	YAVDAEKKFGPQLTK			missed K-K@7; missed K-F@8	0.000902432	1693.9	424.483	1693.9	424.483	4	16	1.1.1.3186.2	52.4246	2282.28	2260.1	52.42	0.14	8785.64
321	18.35	18.36	55.09	55.09	45.51	tr|U1TCW7|U1TCW7_PSEFL; tr|E2XMS6|E2XMS6_PSEFL; tr|C3K604|C3K604_PSEFS; tr|A0A0X7K654|A0A0X7K654_PSEFL; tr|A0A0D0TCM9|A0A0D0TCM9_PSEFL; tr|A0A075PH96|A0A075PH96_PSEFL	Skp OS=Pseudomonas fluorescens EGD-AQ6 OX=1390371 GN=O204_04830 PE=4 SV=1; Outer membrane protein OmpH OS=Pseudomonas fluorescens WH6 OX=746360 GN=ompH PE=4 SV=1; Putative outer membrane protein OS=Pseudomonas fluorescens (strain SBW25) OX=216595 GN=PFLU_1279 PE=4 SV=1; Uncharacterized protein OS=Pseudomonas fluorescens OX=294 GN=AWV77_09655 PE=4 SV=1; Periplasmic chaperone OS=Pseudomonas fluorescens OX=294 GN=BFW86_05760 PE=4 SV=1; Skp OS=Pseudomonas fluorescens OX=294 GN=A7317_06320 PE=4 SV=1			0.245652	72.54	LKTLESSAK			missed K-T@2	-0.000611484	975.559	488.787	975.56	488.787	2	10	1.1.1.2628.11	25.6293	2203.59	2040.13	25.51	0.82	10872.8
321	18.35	18.36	55.09	55.09	45.51	tr|U1TCW7|U1TCW7_PSEFL; tr|E2XMS6|E2XMS6_PSEFL; tr|C3K604|C3K604_PSEFS; tr|A0A0X7K654|A0A0X7K654_PSEFL; tr|A0A0D0TCM9|A0A0D0TCM9_PSEFL; tr|A0A075PH96|A0A075PH96_PSEFL	Skp OS=Pseudomonas fluorescens EGD-AQ6 OX=1390371 GN=O204_04830 PE=4 SV=1; Outer membrane protein OmpH OS=Pseudomonas fluorescens WH6 OX=746360 GN=ompH PE=4 SV=1; Putative outer membrane protein OS=Pseudomonas fluorescens (strain SBW25) OX=216595 GN=PFLU_1279 PE=4 SV=1; Uncharacterized protein OS=Pseudomonas fluorescens OX=294 GN=AWV77_09655 PE=4 SV=1; Periplasmic chaperone OS=Pseudomonas fluorescens OX=294 GN=BFW86_05760 PE=4 SV=1; Skp OS=Pseudomonas fluorescens OX=294 GN=A7317_06320 PE=4 SV=1			0.0814455	50.41	DYQFQSK				-0.00463476	914.409	458.212	914.413	458.214	2	11	1.1.1.2822.4	34.9487	1429.21	1334.63	35.03	0.87	14716.4
321	18.35	18.36	55.09	55.09	45.51	tr|U1TCW7|U1TCW7_PSEFL; tr|E2XMS6|E2XMS6_PSEFL; tr|C3K604|C3K604_PSEFS; tr|A0A0X7K654|A0A0X7K654_PSEFL; tr|A0A0D0TCM9|A0A0D0TCM9_PSEFL; tr|A0A075PH96|A0A075PH96_PSEFL	Skp OS=Pseudomonas fluorescens EGD-AQ6 OX=1390371 GN=O204_04830 PE=4 SV=1; Outer membrane protein OmpH OS=Pseudomonas fluorescens WH6 OX=746360 GN=ompH PE=4 SV=1; Putative outer membrane protein OS=Pseudomonas fluorescens (strain SBW25) OX=216595 GN=PFLU_1279 PE=4 SV=1; Uncharacterized protein OS=Pseudomonas fluorescens OX=294 GN=AWV77_09655 PE=4 SV=1; Periplasmic chaperone OS=Pseudomonas fluorescens OX=294 GN=BFW86_05760 PE=4 SV=1; Skp OS=Pseudomonas fluorescens OX=294 GN=A7317_06320 PE=4 SV=1			0	96.5	AVADREMLK			missed R-E@5	0.00115724	1031.54	516.779	1031.54	516.779	2	9	1.1.1.2782.9	33.0452	3022.21	1965.77	33.2	0.48	7781.45
321	18.35	18.36	55.09	55.09	45.51	tr|U1TCW7|U1TCW7_PSEFL; tr|E2XMS6|E2XMS6_PSEFL; tr|C3K604|C3K604_PSEFS; tr|A0A0X7K654|A0A0X7K654_PSEFL; tr|A0A0D0TCM9|A0A0D0TCM9_PSEFL; tr|A0A075PH96|A0A075PH96_PSEFL	Skp OS=Pseudomonas fluorescens EGD-AQ6 OX=1390371 GN=O204_04830 PE=4 SV=1; Outer membrane protein OmpH OS=Pseudomonas fluorescens WH6 OX=746360 GN=ompH PE=4 SV=1; Putative outer membrane protein OS=Pseudomonas fluorescens (strain SBW25) OX=216595 GN=PFLU_1279 PE=4 SV=1; Uncharacterized protein OS=Pseudomonas fluorescens OX=294 GN=AWV77_09655 PE=4 SV=1; Periplasmic chaperone OS=Pseudomonas fluorescens OX=294 GN=BFW86_05760 PE=4 SV=1; Skp OS=Pseudomonas fluorescens OX=294 GN=A7317_06320 PE=4 SV=1			0	74.03	AVADREMLK			missed R-E@5	0.00115724	1031.54	516.779	1031.54	516.779	2	10	1.1.1.2781.14	33.0042	3022.21	1546.61	33.2	0.48	6794.44
321	18.35	18.36	55.09	55.09	45.51	tr|U1TCW7|U1TCW7_PSEFL; tr|E2XMS6|E2XMS6_PSEFL; tr|C3K604|C3K604_PSEFS; tr|A0A0X7K654|A0A0X7K654_PSEFL; tr|A0A0D0TCM9|A0A0D0TCM9_PSEFL; tr|A0A075PH96|A0A075PH96_PSEFL	Skp OS=Pseudomonas fluorescens EGD-AQ6 OX=1390371 GN=O204_04830 PE=4 SV=1; Outer membrane protein OmpH OS=Pseudomonas fluorescens WH6 OX=746360 GN=ompH PE=4 SV=1; Putative outer membrane protein OS=Pseudomonas fluorescens (strain SBW25) OX=216595 GN=PFLU_1279 PE=4 SV=1; Uncharacterized protein OS=Pseudomonas fluorescens OX=294 GN=AWV77_09655 PE=4 SV=1; Periplasmic chaperone OS=Pseudomonas fluorescens OX=294 GN=BFW86_05760 PE=4 SV=1; Skp OS=Pseudomonas fluorescens OX=294 GN=A7317_06320 PE=4 SV=1			0	36.66	DYQFQSK				-0.00463476	914.409	458.212	914.413	458.214	2	9	1.1.1.2821.10	34.9022	1429.21	1248.89	35.03	0.87	12395.9
321	18.35	18.36	55.09	55.09	45.51	tr|U1TCW7|U1TCW7_PSEFL; tr|E2XMS6|E2XMS6_PSEFL; tr|C3K604|C3K604_PSEFS; tr|A0A0X7K654|A0A0X7K654_PSEFL; tr|A0A0D0TCM9|A0A0D0TCM9_PSEFL; tr|A0A075PH96|A0A075PH96_PSEFL	Skp OS=Pseudomonas fluorescens EGD-AQ6 OX=1390371 GN=O204_04830 PE=4 SV=1; Outer membrane protein OmpH OS=Pseudomonas fluorescens WH6 OX=746360 GN=ompH PE=4 SV=1; Putative outer membrane protein OS=Pseudomonas fluorescens (strain SBW25) OX=216595 GN=PFLU_1279 PE=4 SV=1; Uncharacterized protein OS=Pseudomonas fluorescens OX=294 GN=AWV77_09655 PE=4 SV=1; Periplasmic chaperone OS=Pseudomonas fluorescens OX=294 GN=BFW86_05760 PE=4 SV=1; Skp OS=Pseudomonas fluorescens OX=294 GN=A7317_06320 PE=4 SV=1			0	27.99	DYQFQSK				-0.00463476	914.409	458.212	914.413	458.214	2	6	1.1.1.2831.13	35.3872	1429.21	972.11	35.03	0.87	5290.5
321	18.35	18.36	55.09	55.09	45.51	tr|U1TCW7|U1TCW7_PSEFL; tr|E2XMS6|E2XMS6_PSEFL; tr|C3K604|C3K604_PSEFS; tr|A0A0X7K654|A0A0X7K654_PSEFL; tr|A0A0D0TCM9|A0A0D0TCM9_PSEFL; tr|A0A075PH96|A0A075PH96_PSEFL	Skp OS=Pseudomonas fluorescens EGD-AQ6 OX=1390371 GN=O204_04830 PE=4 SV=1; Outer membrane protein OmpH OS=Pseudomonas fluorescens WH6 OX=746360 GN=ompH PE=4 SV=1; Putative outer membrane protein OS=Pseudomonas fluorescens (strain SBW25) OX=216595 GN=PFLU_1279 PE=4 SV=1; Uncharacterized protein OS=Pseudomonas fluorescens OX=294 GN=AWV77_09655 PE=4 SV=1; Periplasmic chaperone OS=Pseudomonas fluorescens OX=294 GN=BFW86_05760 PE=4 SV=1; Skp OS=Pseudomonas fluorescens OX=294 GN=A7317_06320 PE=4 SV=1			0	99	GAFDLVFER				-0.000149037	1052.53	527.272	1052.53	527.272	2	14	1.1.1.3785.3	81.2468	17927.5	17090.9	81.29	0.24	23414.5
321	18.35	18.36	55.09	55.09	45.51	tr|U1TCW7|U1TCW7_PSEFL; tr|E2XMS6|E2XMS6_PSEFL; tr|C3K604|C3K604_PSEFS; tr|A0A0X7K654|A0A0X7K654_PSEFL; tr|A0A0D0TCM9|A0A0D0TCM9_PSEFL; tr|A0A075PH96|A0A075PH96_PSEFL	Skp OS=Pseudomonas fluorescens EGD-AQ6 OX=1390371 GN=O204_04830 PE=4 SV=1; Outer membrane protein OmpH OS=Pseudomonas fluorescens WH6 OX=746360 GN=ompH PE=4 SV=1; Putative outer membrane protein OS=Pseudomonas fluorescens (strain SBW25) OX=216595 GN=PFLU_1279 PE=4 SV=1; Uncharacterized protein OS=Pseudomonas fluorescens OX=294 GN=AWV77_09655 PE=4 SV=1; Periplasmic chaperone OS=Pseudomonas fluorescens OX=294 GN=BFW86_05760 PE=4 SV=1; Skp OS=Pseudomonas fluorescens OX=294 GN=A7317_06320 PE=4 SV=1			0	99	GAFDLVFER				-0.000149037	1052.53	527.272	1052.53	527.272	2	15	1.1.1.3780.3	81.0066	17927.5	1706.79	81.29	0.24	9779.78
321	18.35	18.36	55.09	55.09	45.51	tr|U1TCW7|U1TCW7_PSEFL; tr|E2XMS6|E2XMS6_PSEFL; tr|C3K604|C3K604_PSEFS; tr|A0A0X7K654|A0A0X7K654_PSEFL; tr|A0A0D0TCM9|A0A0D0TCM9_PSEFL; tr|A0A075PH96|A0A075PH96_PSEFL	Skp OS=Pseudomonas fluorescens EGD-AQ6 OX=1390371 GN=O204_04830 PE=4 SV=1; Outer membrane protein OmpH OS=Pseudomonas fluorescens WH6 OX=746360 GN=ompH PE=4 SV=1; Putative outer membrane protein OS=Pseudomonas fluorescens (strain SBW25) OX=216595 GN=PFLU_1279 PE=4 SV=1; Uncharacterized protein OS=Pseudomonas fluorescens OX=294 GN=AWV77_09655 PE=4 SV=1; Periplasmic chaperone OS=Pseudomonas fluorescens OX=294 GN=BFW86_05760 PE=4 SV=1; Skp OS=Pseudomonas fluorescens OX=294 GN=A7317_06320 PE=4 SV=1			0	99	GAFDLVFER				-0.000149037	1052.53	527.272	1052.53	527.272	2	12	1.1.1.3791.8	81.5446	17927.5	2612.34	81.29	0.24	2122.05
321	18.35	18.36	55.09	55.09	45.51	tr|U1TCW7|U1TCW7_PSEFL; tr|E2XMS6|E2XMS6_PSEFL; tr|C3K604|C3K604_PSEFS; tr|A0A0X7K654|A0A0X7K654_PSEFL; tr|A0A0D0TCM9|A0A0D0TCM9_PSEFL; tr|A0A075PH96|A0A075PH96_PSEFL	Skp OS=Pseudomonas fluorescens EGD-AQ6 OX=1390371 GN=O204_04830 PE=4 SV=1; Outer membrane protein OmpH OS=Pseudomonas fluorescens WH6 OX=746360 GN=ompH PE=4 SV=1; Putative outer membrane protein OS=Pseudomonas fluorescens (strain SBW25) OX=216595 GN=PFLU_1279 PE=4 SV=1; Uncharacterized protein OS=Pseudomonas fluorescens OX=294 GN=AWV77_09655 PE=4 SV=1; Periplasmic chaperone OS=Pseudomonas fluorescens OX=294 GN=BFW86_05760 PE=4 SV=1; Skp OS=Pseudomonas fluorescens OX=294 GN=A7317_06320 PE=4 SV=1			0	99	GAVIDVKPQYDITR				0.000513335	1573.85	787.931	1573.85	787.93	2	18	1.1.1.3337.41	59.699	7345.12	4399.78	59.8	0.19	10773.8
321	18.35	18.36	55.09	55.09	45.51	tr|U1TCW7|U1TCW7_PSEFL; tr|E2XMS6|E2XMS6_PSEFL; tr|C3K604|C3K604_PSEFS; tr|A0A0X7K654|A0A0X7K654_PSEFL; tr|A0A0D0TCM9|A0A0D0TCM9_PSEFL; tr|A0A075PH96|A0A075PH96_PSEFL	Skp OS=Pseudomonas fluorescens EGD-AQ6 OX=1390371 GN=O204_04830 PE=4 SV=1; Outer membrane protein OmpH OS=Pseudomonas fluorescens WH6 OX=746360 GN=ompH PE=4 SV=1; Putative outer membrane protein OS=Pseudomonas fluorescens (strain SBW25) OX=216595 GN=PFLU_1279 PE=4 SV=1; Uncharacterized protein OS=Pseudomonas fluorescens OX=294 GN=AWV77_09655 PE=4 SV=1; Periplasmic chaperone OS=Pseudomonas fluorescens OX=294 GN=BFW86_05760 PE=4 SV=1; Skp OS=Pseudomonas fluorescens OX=294 GN=A7317_06320 PE=4 SV=1			0	86.79	GAVIDVKPQYDITR	Carbamyl@N-term			-0.0275701	1616.82	809.42	1616.85	809.433	2	13	1.1.1.3524.14	68.6934	740.77	636.41	68.61	0.49	4412.05
321	18.35	18.36	55.09	55.09	45.51	tr|U1TCW7|U1TCW7_PSEFL; tr|E2XMS6|E2XMS6_PSEFL; tr|C3K604|C3K604_PSEFS; tr|A0A0X7K654|A0A0X7K654_PSEFL; tr|A0A0D0TCM9|A0A0D0TCM9_PSEFL; tr|A0A075PH96|A0A075PH96_PSEFL	Skp OS=Pseudomonas fluorescens EGD-AQ6 OX=1390371 GN=O204_04830 PE=4 SV=1; Outer membrane protein OmpH OS=Pseudomonas fluorescens WH6 OX=746360 GN=ompH PE=4 SV=1; Putative outer membrane protein OS=Pseudomonas fluorescens (strain SBW25) OX=216595 GN=PFLU_1279 PE=4 SV=1; Uncharacterized protein OS=Pseudomonas fluorescens OX=294 GN=AWV77_09655 PE=4 SV=1; Periplasmic chaperone OS=Pseudomonas fluorescens OX=294 GN=BFW86_05760 PE=4 SV=1; Skp OS=Pseudomonas fluorescens OX=294 GN=A7317_06320 PE=4 SV=1			0	25.68	GAVIDVKPQYDITR				-0.00148262	1573.85	525.622	1573.85	525.623	3	9	1.1.1.3338.17	59.7229	34749.6	25847.7	59.8	0.19	15853.4
321	18.35	18.36	55.09	55.09	45.51	tr|U1TCW7|U1TCW7_PSEFL; tr|E2XMS6|E2XMS6_PSEFL; tr|C3K604|C3K604_PSEFS; tr|A0A0X7K654|A0A0X7K654_PSEFL; tr|A0A0D0TCM9|A0A0D0TCM9_PSEFL; tr|A0A075PH96|A0A075PH96_PSEFL	Skp OS=Pseudomonas fluorescens EGD-AQ6 OX=1390371 GN=O204_04830 PE=4 SV=1; Outer membrane protein OmpH OS=Pseudomonas fluorescens WH6 OX=746360 GN=ompH PE=4 SV=1; Putative outer membrane protein OS=Pseudomonas fluorescens (strain SBW25) OX=216595 GN=PFLU_1279 PE=4 SV=1; Uncharacterized protein OS=Pseudomonas fluorescens OX=294 GN=AWV77_09655 PE=4 SV=1; Periplasmic chaperone OS=Pseudomonas fluorescens OX=294 GN=BFW86_05760 PE=4 SV=1; Skp OS=Pseudomonas fluorescens OX=294 GN=A7317_06320 PE=4 SV=1			0	23.78	GAVIDVKPQYDITR				-0.00148262	1573.85	525.622	1573.85	525.623	3	12	1.1.1.3335.8	59.5776	34749.6	1586.62	59.8	0.19	10066.4
321	18.35	18.36	55.09	55.09	45.51	tr|U1TCW7|U1TCW7_PSEFL; tr|E2XMS6|E2XMS6_PSEFL; tr|C3K604|C3K604_PSEFS; tr|A0A0X7K654|A0A0X7K654_PSEFL; tr|A0A0D0TCM9|A0A0D0TCM9_PSEFL; tr|A0A075PH96|A0A075PH96_PSEFL	Skp OS=Pseudomonas fluorescens EGD-AQ6 OX=1390371 GN=O204_04830 PE=4 SV=1; Outer membrane protein OmpH OS=Pseudomonas fluorescens WH6 OX=746360 GN=ompH PE=4 SV=1; Putative outer membrane protein OS=Pseudomonas fluorescens (strain SBW25) OX=216595 GN=PFLU_1279 PE=4 SV=1; Uncharacterized protein OS=Pseudomonas fluorescens OX=294 GN=AWV77_09655 PE=4 SV=1; Periplasmic chaperone OS=Pseudomonas fluorescens OX=294 GN=BFW86_05760 PE=4 SV=1; Skp OS=Pseudomonas fluorescens OX=294 GN=A7317_06320 PE=4 SV=1			0	99	IAVLNYQMALLESDAAK				0.00174491	1848.97	617.33	1848.97	617.329	3	22	1.1.1.3991.3	91.2328	3366.07	1491.65	91.37	0.19	3670.19
321	18.35	18.36	55.09	55.09	45.51	tr|U1TCW7|U1TCW7_PSEFL; tr|E2XMS6|E2XMS6_PSEFL; tr|C3K604|C3K604_PSEFS; tr|A0A0X7K654|A0A0X7K654_PSEFL; tr|A0A0D0TCM9|A0A0D0TCM9_PSEFL; tr|A0A075PH96|A0A075PH96_PSEFL	Skp OS=Pseudomonas fluorescens EGD-AQ6 OX=1390371 GN=O204_04830 PE=4 SV=1; Outer membrane protein OmpH OS=Pseudomonas fluorescens WH6 OX=746360 GN=ompH PE=4 SV=1; Putative outer membrane protein OS=Pseudomonas fluorescens (strain SBW25) OX=216595 GN=PFLU_1279 PE=4 SV=1; Uncharacterized protein OS=Pseudomonas fluorescens OX=294 GN=AWV77_09655 PE=4 SV=1; Periplasmic chaperone OS=Pseudomonas fluorescens OX=294 GN=BFW86_05760 PE=4 SV=1; Skp OS=Pseudomonas fluorescens OX=294 GN=A7317_06320 PE=4 SV=1			0	99	IAVLNYQMALLESDAAK				-0.00077575	1848.96	925.49	1848.97	925.49	2	22	1.1.1.3992.21	91.3088	3156.57	2393.16	91.37	0.19	14571.8
321	18.35	18.36	55.09	55.09	45.51	tr|U1TCW7|U1TCW7_PSEFL; tr|E2XMS6|E2XMS6_PSEFL; tr|C3K604|C3K604_PSEFS; tr|A0A0X7K654|A0A0X7K654_PSEFL; tr|A0A0D0TCM9|A0A0D0TCM9_PSEFL; tr|A0A075PH96|A0A075PH96_PSEFL	Skp OS=Pseudomonas fluorescens EGD-AQ6 OX=1390371 GN=O204_04830 PE=4 SV=1; Outer membrane protein OmpH OS=Pseudomonas fluorescens WH6 OX=746360 GN=ompH PE=4 SV=1; Putative outer membrane protein OS=Pseudomonas fluorescens (strain SBW25) OX=216595 GN=PFLU_1279 PE=4 SV=1; Uncharacterized protein OS=Pseudomonas fluorescens OX=294 GN=AWV77_09655 PE=4 SV=1; Periplasmic chaperone OS=Pseudomonas fluorescens OX=294 GN=BFW86_05760 PE=4 SV=1; Skp OS=Pseudomonas fluorescens OX=294 GN=A7317_06320 PE=4 SV=1			0	99	IAVLNYQMALLESDAAK				-0.00077575	1848.96	925.49	1848.97	925.49	2	20	1.1.1.3994.21	91.4133	3156.57	2942.11	91.37	0.19	9932.68
321	18.35	18.36	55.09	55.09	45.51	tr|U1TCW7|U1TCW7_PSEFL; tr|E2XMS6|E2XMS6_PSEFL; tr|C3K604|C3K604_PSEFS; tr|A0A0X7K654|A0A0X7K654_PSEFL; tr|A0A0D0TCM9|A0A0D0TCM9_PSEFL; tr|A0A075PH96|A0A075PH96_PSEFL	Skp OS=Pseudomonas fluorescens EGD-AQ6 OX=1390371 GN=O204_04830 PE=4 SV=1; Outer membrane protein OmpH OS=Pseudomonas fluorescens WH6 OX=746360 GN=ompH PE=4 SV=1; Putative outer membrane protein OS=Pseudomonas fluorescens (strain SBW25) OX=216595 GN=PFLU_1279 PE=4 SV=1; Uncharacterized protein OS=Pseudomonas fluorescens OX=294 GN=AWV77_09655 PE=4 SV=1; Periplasmic chaperone OS=Pseudomonas fluorescens OX=294 GN=BFW86_05760 PE=4 SV=1; Skp OS=Pseudomonas fluorescens OX=294 GN=A7317_06320 PE=4 SV=1			0	99	IAVLNYQMALLESDAAKK			missed K-K@17	0.00106663	1977.06	660.028	1977.06	660.027	3	25	1.1.1.3868.8	85.2735	15468.2	7500.75	85.4	0.19	19211.3
321	18.35	18.36	55.09	55.09	45.51	tr|U1TCW7|U1TCW7_PSEFL; tr|E2XMS6|E2XMS6_PSEFL; tr|C3K604|C3K604_PSEFS; tr|A0A0X7K654|A0A0X7K654_PSEFL; tr|A0A0D0TCM9|A0A0D0TCM9_PSEFL; tr|A0A075PH96|A0A075PH96_PSEFL	Skp OS=Pseudomonas fluorescens EGD-AQ6 OX=1390371 GN=O204_04830 PE=4 SV=1; Outer membrane protein OmpH OS=Pseudomonas fluorescens WH6 OX=746360 GN=ompH PE=4 SV=1; Putative outer membrane protein OS=Pseudomonas fluorescens (strain SBW25) OX=216595 GN=PFLU_1279 PE=4 SV=1; Uncharacterized protein OS=Pseudomonas fluorescens OX=294 GN=AWV77_09655 PE=4 SV=1; Periplasmic chaperone OS=Pseudomonas fluorescens OX=294 GN=BFW86_05760 PE=4 SV=1; Skp OS=Pseudomonas fluorescens OX=294 GN=A7317_06320 PE=4 SV=1			0	94.76	IAVLNYQMALLESDAAKK			missed K-K@17	-0.00607429	1977.05	660.025	1977.06	660.027	3	12	1.1.1.3884.10	86.0483	534.15	485.92	85.98	0.19	3704.79
321	18.35	18.36	55.09	55.09	45.51	tr|U1TCW7|U1TCW7_PSEFL; tr|E2XMS6|E2XMS6_PSEFL; tr|C3K604|C3K604_PSEFS; tr|A0A0X7K654|A0A0X7K654_PSEFL; tr|A0A0D0TCM9|A0A0D0TCM9_PSEFL; tr|A0A075PH96|A0A075PH96_PSEFL	Skp OS=Pseudomonas fluorescens EGD-AQ6 OX=1390371 GN=O204_04830 PE=4 SV=1; Outer membrane protein OmpH OS=Pseudomonas fluorescens WH6 OX=746360 GN=ompH PE=4 SV=1; Putative outer membrane protein OS=Pseudomonas fluorescens (strain SBW25) OX=216595 GN=PFLU_1279 PE=4 SV=1; Uncharacterized protein OS=Pseudomonas fluorescens OX=294 GN=AWV77_09655 PE=4 SV=1; Periplasmic chaperone OS=Pseudomonas fluorescens OX=294 GN=BFW86_05760 PE=4 SV=1; Skp OS=Pseudomonas fluorescens OX=294 GN=A7317_06320 PE=4 SV=1			0	40.34	IAVLNYQMALLESDAAKKYAVDAEK			missed K-K@17; missed K-Y@18	-0.00443437	2753.43	689.364	2753.43	689.365	4	11	1.1.1.3941.9	88.8008	1073.07	713.83	88.88	0.2	3399.48
321	18.35	18.36	55.09	55.09	45.51	tr|U1TCW7|U1TCW7_PSEFL; tr|E2XMS6|E2XMS6_PSEFL; tr|C3K604|C3K604_PSEFS; tr|A0A0X7K654|A0A0X7K654_PSEFL; tr|A0A0D0TCM9|A0A0D0TCM9_PSEFL; tr|A0A075PH96|A0A075PH96_PSEFL	Skp OS=Pseudomonas fluorescens EGD-AQ6 OX=1390371 GN=O204_04830 PE=4 SV=1; Outer membrane protein OmpH OS=Pseudomonas fluorescens WH6 OX=746360 GN=ompH PE=4 SV=1; Putative outer membrane protein OS=Pseudomonas fluorescens (strain SBW25) OX=216595 GN=PFLU_1279 PE=4 SV=1; Uncharacterized protein OS=Pseudomonas fluorescens OX=294 GN=AWV77_09655 PE=4 SV=1; Periplasmic chaperone OS=Pseudomonas fluorescens OX=294 GN=BFW86_05760 PE=4 SV=1; Skp OS=Pseudomonas fluorescens OX=294 GN=A7317_06320 PE=4 SV=1			0	37.97	LDSAVEEVIKK			missed K-K@10	-0.00155728	1229.69	410.902	1229.69	410.903	3	7	1.1.1.3208.2	53.4738	10797.1	482.83	53.75	0.19	2789.73
321	18.35	18.36	55.09	55.09	45.51	tr|U1TCW7|U1TCW7_PSEFL; tr|E2XMS6|E2XMS6_PSEFL; tr|C3K604|C3K604_PSEFS; tr|A0A0X7K654|A0A0X7K654_PSEFL; tr|A0A0D0TCM9|A0A0D0TCM9_PSEFL; tr|A0A075PH96|A0A075PH96_PSEFL	Skp OS=Pseudomonas fluorescens EGD-AQ6 OX=1390371 GN=O204_04830 PE=4 SV=1; Outer membrane protein OmpH OS=Pseudomonas fluorescens WH6 OX=746360 GN=ompH PE=4 SV=1; Putative outer membrane protein OS=Pseudomonas fluorescens (strain SBW25) OX=216595 GN=PFLU_1279 PE=4 SV=1; Uncharacterized protein OS=Pseudomonas fluorescens OX=294 GN=AWV77_09655 PE=4 SV=1; Periplasmic chaperone OS=Pseudomonas fluorescens OX=294 GN=BFW86_05760 PE=4 SV=1; Skp OS=Pseudomonas fluorescens OX=294 GN=A7317_06320 PE=4 SV=1			0	31.23	LDSAVEEVIKK			missed K-K@10	-0.00155728	1229.69	410.902	1229.69	410.903	3	7	1.1.1.3223.2	54.1894	10797.1	910.02	53.75	0.19	2037.25
322	18.33	18.42	35.23	35.23	35.23	tr|A0A1T2YH60|A0A1T2YH60_PSEFL; tr|A0A1B3D624|A0A1B3D624_PSEFL; tr|A0A0W0R014|A0A0W0R014_PSEFL; tr|A0A0D0TQV5|A0A0D0TQV5_PSEFL	LOG family protein OS=Pseudomonas fluorescens OX=294 GN=BFW87_19835 PE=4 SV=1; LOG family protein OS=Pseudomonas fluorescens OX=294 GN=A7317_07760 PE=4 SV=1; LOG family protein OS=Pseudomonas fluorescens ABAC62 OX=1230466 GN=AO262_07645 PE=4 SV=1; YgdH protein OS=Pseudomonas fluorescens OX=294 GN=ygdH PE=4 SV=1			2	99	EVQQLSEAGSGSIYTLFR				0.0337455	1984.02	993.019	1983.99	993.002	2	22	1.1.1.3916.18	87.6142	469.36	365.67	87.67	0.29	3174.39
322	18.33	18.42	35.23	35.23	35.23	tr|A0A1T2YH60|A0A1T2YH60_PSEFL; tr|A0A1B3D624|A0A1B3D624_PSEFL; tr|A0A0W0R014|A0A0W0R014_PSEFL; tr|A0A0D0TQV5|A0A0D0TQV5_PSEFL	LOG family protein OS=Pseudomonas fluorescens OX=294 GN=BFW87_19835 PE=4 SV=1; LOG family protein OS=Pseudomonas fluorescens OX=294 GN=A7317_07760 PE=4 SV=1; LOG family protein OS=Pseudomonas fluorescens ABAC62 OX=1230466 GN=AO262_07645 PE=4 SV=1; YgdH protein OS=Pseudomonas fluorescens OX=294 GN=ygdH PE=4 SV=1			2	99	GSLETLSQREVQQLSEAGSGSIYTLFR			missed R-E@9	-0.00043656	2955.49	739.881	2955.49	739.881	4	21	1.1.1.4201.9	101.48	583.28	454.09	101.4	0.25	4127.9
322	18.33	18.42	35.23	35.23	35.23	tr|A0A1T2YH60|A0A1T2YH60_PSEFL; tr|A0A1B3D624|A0A1B3D624_PSEFL; tr|A0A0W0R014|A0A0W0R014_PSEFL; tr|A0A0D0TQV5|A0A0D0TQV5_PSEFL	LOG family protein OS=Pseudomonas fluorescens OX=294 GN=BFW87_19835 PE=4 SV=1; LOG family protein OS=Pseudomonas fluorescens OX=294 GN=A7317_07760 PE=4 SV=1; LOG family protein OS=Pseudomonas fluorescens ABAC62 OX=1230466 GN=AO262_07645 PE=4 SV=1; YgdH protein OS=Pseudomonas fluorescens OX=294 GN=ygdH PE=4 SV=1			2	99	GVRLELLNAPADAFVDGEMIASTR			missed R-L@3	-0.0106365	2544.29	849.104	2544.3	849.107	3	26	1.1.1.4142.17	98.5873	1207.45	1193.98	98.5	0.49	4916.2
322	18.33	18.42	35.23	35.23	35.23	tr|A0A1T2YH60|A0A1T2YH60_PSEFL; tr|A0A1B3D624|A0A1B3D624_PSEFL; tr|A0A0W0R014|A0A0W0R014_PSEFL; tr|A0A0D0TQV5|A0A0D0TQV5_PSEFL	LOG family protein OS=Pseudomonas fluorescens OX=294 GN=BFW87_19835 PE=4 SV=1; LOG family protein OS=Pseudomonas fluorescens OX=294 GN=A7317_07760 PE=4 SV=1; LOG family protein OS=Pseudomonas fluorescens ABAC62 OX=1230466 GN=AO262_07645 PE=4 SV=1; YgdH protein OS=Pseudomonas fluorescens OX=294 GN=ygdH PE=4 SV=1			2	99	IDLSNSQGITDYVFHLLR				0.00544551	2090.09	697.702	2090.08	697.701	3	20	1.1.1.4362.3	109.363	788.14	643.89	109.45	0.35	3007.16
322	18.33	18.42	35.23	35.23	35.23	tr|A0A1T2YH60|A0A1T2YH60_PSEFL; tr|A0A1B3D624|A0A1B3D624_PSEFL; tr|A0A0W0R014|A0A0W0R014_PSEFL; tr|A0A0D0TQV5|A0A0D0TQV5_PSEFL	LOG family protein OS=Pseudomonas fluorescens OX=294 GN=BFW87_19835 PE=4 SV=1; LOG family protein OS=Pseudomonas fluorescens OX=294 GN=A7317_07760 PE=4 SV=1; LOG family protein OS=Pseudomonas fluorescens ABAC62 OX=1230466 GN=AO262_07645 PE=4 SV=1; YgdH protein OS=Pseudomonas fluorescens OX=294 GN=ygdH PE=4 SV=1			2	99	QCALAILNTGAHIDNAK	Gln->pyro-Glu@N-term; Carbamidomethyl(C)@2			-0.0049929	1791.89	896.952	1791.89	896.954	2	24	1.1.1.3810.19	82.494	816.11	784.56	82.55	0.34	4628.5
322	18.33	18.42	35.23	35.23	35.23	tr|A0A1T2YH60|A0A1T2YH60_PSEFL; tr|A0A1B3D624|A0A1B3D624_PSEFL; tr|A0A0W0R014|A0A0W0R014_PSEFL; tr|A0A0D0TQV5|A0A0D0TQV5_PSEFL	LOG family protein OS=Pseudomonas fluorescens OX=294 GN=BFW87_19835 PE=4 SV=1; LOG family protein OS=Pseudomonas fluorescens OX=294 GN=A7317_07760 PE=4 SV=1; LOG family protein OS=Pseudomonas fluorescens ABAC62 OX=1230466 GN=AO262_07645 PE=4 SV=1; YgdH protein OS=Pseudomonas fluorescens OX=294 GN=ygdH PE=4 SV=1			2	99	YLGLTEPGIIAAEAPNPIVNELVILPDIEKR			missed K-R@30	0.00152892	3356.86	840.222	3356.86	840.222	4	24	1.1.1.4480.6	115.173	487.35	448.27	115.14	0.35	1841.63
322	18.33	18.42	35.23	35.23	35.23	tr|A0A1T2YH60|A0A1T2YH60_PSEFL; tr|A0A1B3D624|A0A1B3D624_PSEFL; tr|A0A0W0R014|A0A0W0R014_PSEFL; tr|A0A0D0TQV5|A0A0D0TQV5_PSEFL	LOG family protein OS=Pseudomonas fluorescens OX=294 GN=BFW87_19835 PE=4 SV=1; LOG family protein OS=Pseudomonas fluorescens OX=294 GN=A7317_07760 PE=4 SV=1; LOG family protein OS=Pseudomonas fluorescens ABAC62 OX=1230466 GN=AO262_07645 PE=4 SV=1; YgdH protein OS=Pseudomonas fluorescens OX=294 GN=ygdH PE=4 SV=1			1.85387	99	GSLETLSQR				-0.00198255	989.512	495.763	989.514	495.764	2	13	1.1.1.2943.8	40.7826	1245.28	799.23	40.9	0.39	4283.9
322	18.33	18.42	35.23	35.23	35.23	tr|A0A1T2YH60|A0A1T2YH60_PSEFL; tr|A0A1B3D624|A0A1B3D624_PSEFL; tr|A0A0W0R014|A0A0W0R014_PSEFL; tr|A0A0D0TQV5|A0A0D0TQV5_PSEFL	LOG family protein OS=Pseudomonas fluorescens OX=294 GN=BFW87_19835 PE=4 SV=1; LOG family protein OS=Pseudomonas fluorescens OX=294 GN=A7317_07760 PE=4 SV=1; LOG family protein OS=Pseudomonas fluorescens ABAC62 OX=1230466 GN=AO262_07645 PE=4 SV=1; YgdH protein OS=Pseudomonas fluorescens OX=294 GN=ygdH PE=4 SV=1			1.76955	99	MKLPGGAAYVPCYR	Carbamidomethyl(C)@12		missed K-L@2	0.00626662	1581.79	528.269	1581.78	528.267	3	13	1.1.1.3450.6	65.0945	4189.78	3635.9	65.13	0.24	17469.2
322	18.33	18.42	35.23	35.23	35.23	tr|A0A1T2YH60|A0A1T2YH60_PSEFL; tr|A0A1B3D624|A0A1B3D624_PSEFL; tr|A0A0W0R014|A0A0W0R014_PSEFL; tr|A0A0D0TQV5|A0A0D0TQV5_PSEFL	LOG family protein OS=Pseudomonas fluorescens OX=294 GN=BFW87_19835 PE=4 SV=1; LOG family protein OS=Pseudomonas fluorescens OX=294 GN=A7317_07760 PE=4 SV=1; LOG family protein OS=Pseudomonas fluorescens ABAC62 OX=1230466 GN=AO262_07645 PE=4 SV=1; YgdH protein OS=Pseudomonas fluorescens OX=294 GN=ygdH PE=4 SV=1			1.72125	99	SLDVCTGCGPGVMKGPMK	Carbamidomethyl(C)@5; Carbamidomethyl(C)@8		missed K-G@14	-0.000331677	1892.86	631.961	1892.86	631.961	3	13	1.1.1.3307.28	58.2523	1301.55	1235.79	58.27	0.19	10151
322	18.33	18.42	35.23	35.23	35.23	tr|A0A1T2YH60|A0A1T2YH60_PSEFL; tr|A0A1B3D624|A0A1B3D624_PSEFL; tr|A0A0W0R014|A0A0W0R014_PSEFL; tr|A0A0D0TQV5|A0A0D0TQV5_PSEFL	LOG family protein OS=Pseudomonas fluorescens OX=294 GN=BFW87_19835 PE=4 SV=1; LOG family protein OS=Pseudomonas fluorescens OX=294 GN=A7317_07760 PE=4 SV=1; LOG family protein OS=Pseudomonas fluorescens ABAC62 OX=1230466 GN=AO262_07645 PE=4 SV=1; YgdH protein OS=Pseudomonas fluorescens OX=294 GN=ygdH PE=4 SV=1			0.982967	96.39	TILDAYKDFEVR			missed K-D@7	-0.00380166	1468.75	490.591	1468.76	490.593	3	12	1.1.1.3726.6	78.3918	3801.81	2073.71	78.53	0.19	16539.5
322	18.33	18.42	35.23	35.23	35.23	tr|A0A1T2YH60|A0A1T2YH60_PSEFL; tr|A0A1B3D624|A0A1B3D624_PSEFL; tr|A0A0W0R014|A0A0W0R014_PSEFL; tr|A0A0D0TQV5|A0A0D0TQV5_PSEFL	LOG family protein OS=Pseudomonas fluorescens OX=294 GN=BFW87_19835 PE=4 SV=1; LOG family protein OS=Pseudomonas fluorescens OX=294 GN=A7317_07760 PE=4 SV=1; LOG family protein OS=Pseudomonas fluorescens ABAC62 OX=1230466 GN=AO262_07645 PE=4 SV=1; YgdH protein OS=Pseudomonas fluorescens OX=294 GN=ygdH PE=4 SV=1			0	99	EVQQLSEAGSGSIYTLFR				0.00248133	1983.99	662.338	1983.99	662.337	3	19	1.1.1.3920.5	87.7767	1151.44	1062.33	87.67	0.43	41094.6
322	18.33	18.42	35.23	35.23	35.23	tr|A0A1T2YH60|A0A1T2YH60_PSEFL; tr|A0A1B3D624|A0A1B3D624_PSEFL; tr|A0A0W0R014|A0A0W0R014_PSEFL; tr|A0A0D0TQV5|A0A0D0TQV5_PSEFL	LOG family protein OS=Pseudomonas fluorescens OX=294 GN=BFW87_19835 PE=4 SV=1; LOG family protein OS=Pseudomonas fluorescens OX=294 GN=A7317_07760 PE=4 SV=1; LOG family protein OS=Pseudomonas fluorescens ABAC62 OX=1230466 GN=AO262_07645 PE=4 SV=1; YgdH protein OS=Pseudomonas fluorescens OX=294 GN=ygdH PE=4 SV=1			0	93.17	GSLETLSQREVQQLSEAGSGSIYTLFR			missed R-E@9	-0.00043656	2955.49	739.881	2955.49	739.881	4	16	1.1.1.4201.10	101.484	583.28	443.8	101.4	0.25	3180.41
322	18.33	18.42	35.23	35.23	35.23	tr|A0A1T2YH60|A0A1T2YH60_PSEFL; tr|A0A1B3D624|A0A1B3D624_PSEFL; tr|A0A0W0R014|A0A0W0R014_PSEFL; tr|A0A0D0TQV5|A0A0D0TQV5_PSEFL	LOG family protein OS=Pseudomonas fluorescens OX=294 GN=BFW87_19835 PE=4 SV=1; LOG family protein OS=Pseudomonas fluorescens OX=294 GN=A7317_07760 PE=4 SV=1; LOG family protein OS=Pseudomonas fluorescens ABAC62 OX=1230466 GN=AO262_07645 PE=4 SV=1; YgdH protein OS=Pseudomonas fluorescens OX=294 GN=ygdH PE=4 SV=1			0	80.83	GSLETLSQREVQQLSEAGSGSIYTLFR			missed R-E@9	-0.00823227	2955.49	986.169	2955.49	986.172	3	15	1.1.1.4205.14	101.688	976.95	310.84	101.4	0.25	4487.98
322	18.33	18.42	35.23	35.23	35.23	tr|A0A1T2YH60|A0A1T2YH60_PSEFL; tr|A0A1B3D624|A0A1B3D624_PSEFL; tr|A0A0W0R014|A0A0W0R014_PSEFL; tr|A0A0D0TQV5|A0A0D0TQV5_PSEFL	LOG family protein OS=Pseudomonas fluorescens OX=294 GN=BFW87_19835 PE=4 SV=1; LOG family protein OS=Pseudomonas fluorescens OX=294 GN=A7317_07760 PE=4 SV=1; LOG family protein OS=Pseudomonas fluorescens ABAC62 OX=1230466 GN=AO262_07645 PE=4 SV=1; YgdH protein OS=Pseudomonas fluorescens OX=294 GN=ygdH PE=4 SV=1			0	46.01	MKLPGGAAYVPCYR	Carbamidomethyl(C)@12		missed K-L@2	0.00626662	1581.79	528.269	1581.78	528.267	3	8	1.1.1.3453.21	65.2502	4189.78	1754.95	65.13	0.24	7244.13
322	18.33	18.42	35.23	35.23	35.23	tr|A0A1T2YH60|A0A1T2YH60_PSEFL; tr|A0A1B3D624|A0A1B3D624_PSEFL; tr|A0A0W0R014|A0A0W0R014_PSEFL; tr|A0A0D0TQV5|A0A0D0TQV5_PSEFL	LOG family protein OS=Pseudomonas fluorescens OX=294 GN=BFW87_19835 PE=4 SV=1; LOG family protein OS=Pseudomonas fluorescens OX=294 GN=A7317_07760 PE=4 SV=1; LOG family protein OS=Pseudomonas fluorescens ABAC62 OX=1230466 GN=AO262_07645 PE=4 SV=1; YgdH protein OS=Pseudomonas fluorescens OX=294 GN=ygdH PE=4 SV=1			0	33.87	MKLPGGAAYVPCYR	Carbamidomethyl(C)@12		missed K-L@2	0.00626662	1581.79	528.269	1581.78	528.267	3	8	1.1.1.3453.22	65.2515	4189.78	1716.08	65.13	0.24	8297.22
322	18.33	18.42	35.23	35.23	35.23	tr|A0A1T2YH60|A0A1T2YH60_PSEFL; tr|A0A1B3D624|A0A1B3D624_PSEFL; tr|A0A0W0R014|A0A0W0R014_PSEFL; tr|A0A0D0TQV5|A0A0D0TQV5_PSEFL	LOG family protein OS=Pseudomonas fluorescens OX=294 GN=BFW87_19835 PE=4 SV=1; LOG family protein OS=Pseudomonas fluorescens OX=294 GN=A7317_07760 PE=4 SV=1; LOG family protein OS=Pseudomonas fluorescens ABAC62 OX=1230466 GN=AO262_07645 PE=4 SV=1; YgdH protein OS=Pseudomonas fluorescens OX=294 GN=ygdH PE=4 SV=1			0	99	QCALAILNTGAHIDNAK	Carbamidomethyl(C)@2			-0.0041991	1808.92	603.979	1808.92	603.981	3	18	1.1.1.3547.9	69.7836	3992.55	3370.56	69.86	0.44	12694.2
322	18.33	18.42	35.23	35.23	35.23	tr|A0A1T2YH60|A0A1T2YH60_PSEFL; tr|A0A1B3D624|A0A1B3D624_PSEFL; tr|A0A0W0R014|A0A0W0R014_PSEFL; tr|A0A0D0TQV5|A0A0D0TQV5_PSEFL	LOG family protein OS=Pseudomonas fluorescens OX=294 GN=BFW87_19835 PE=4 SV=1; LOG family protein OS=Pseudomonas fluorescens OX=294 GN=A7317_07760 PE=4 SV=1; LOG family protein OS=Pseudomonas fluorescens ABAC62 OX=1230466 GN=AO262_07645 PE=4 SV=1; YgdH protein OS=Pseudomonas fluorescens OX=294 GN=ygdH PE=4 SV=1			0	99	QCALAILNTGAHIDNAK	Carbamidomethyl(C)@2			-0.0041991	1808.92	603.979	1808.92	603.981	3	18	1.1.1.3548.16	69.8409	3992.55	3906.18	69.86	0.44	32267
322	18.33	18.42	35.23	35.23	35.23	tr|A0A1T2YH60|A0A1T2YH60_PSEFL; tr|A0A1B3D624|A0A1B3D624_PSEFL; tr|A0A0W0R014|A0A0W0R014_PSEFL; tr|A0A0D0TQV5|A0A0D0TQV5_PSEFL	LOG family protein OS=Pseudomonas fluorescens OX=294 GN=BFW87_19835 PE=4 SV=1; LOG family protein OS=Pseudomonas fluorescens OX=294 GN=A7317_07760 PE=4 SV=1; LOG family protein OS=Pseudomonas fluorescens ABAC62 OX=1230466 GN=AO262_07645 PE=4 SV=1; YgdH protein OS=Pseudomonas fluorescens OX=294 GN=ygdH PE=4 SV=1			0	16.78	RLELLNAPADAFVDGEMIASTR	Arg-add@N-term		cleaved V-R@N-term; missed R-L@1	-0.0218698	2544.29	849.104	2544.31	849.111	3	26	1.1.1.4142.17	98.5873	1207.45	1193.98	98.5	0.49	4916.2
322	18.33	18.42	35.23	35.23	35.23	tr|A0A1T2YH60|A0A1T2YH60_PSEFL; tr|A0A1B3D624|A0A1B3D624_PSEFL; tr|A0A0W0R014|A0A0W0R014_PSEFL; tr|A0A0D0TQV5|A0A0D0TQV5_PSEFL	LOG family protein OS=Pseudomonas fluorescens OX=294 GN=BFW87_19835 PE=4 SV=1; LOG family protein OS=Pseudomonas fluorescens OX=294 GN=A7317_07760 PE=4 SV=1; LOG family protein OS=Pseudomonas fluorescens ABAC62 OX=1230466 GN=AO262_07645 PE=4 SV=1; YgdH protein OS=Pseudomonas fluorescens OX=294 GN=ygdH PE=4 SV=1			0	99	YLGLTEPGIIAAEAPNPIVNELVILPDIEKR			missed K-R@30	0.00152892	3356.86	840.222	3356.86	840.222	4	22	1.1.1.4480.5	115.166	487.35	456.54	115.14	0.35	1866.94
323	18.27	18.28	55.09	45.41	37.22	tr|U1UWW4|U1UWW4_PSEFL; tr|C3JZS0|C3JZS0_PSEFS; tr|A0A125QHB0|A0A125QHB0_PSEFL; tr|A0A109LCA4|A0A109LCA4_PSEFL; tr|A0A0W0I1F5|A0A0W0I1F5_PSEFL; tr|A0A0W0HAI6|A0A0W0HAI6_PSEFL	O-succinylhomoserine sulfhydrylase OS=Pseudomonas fluorescens EGD-AQ6 OX=1390371 GN=metZ PE=3 SV=1; O-succinylhomoserine sulfhydrylase OS=Pseudomonas fluorescens (strain SBW25) OX=216595 GN=metZ PE=3 SV=1; O-succinylhomoserine sulfhydrylase OS=Pseudomonas fluorescens OX=294 GN=metZ PE=3 SV=1; O-succinylhomoserine sulfhydrylase OS=Pseudomonas fluorescens OX=294 GN=metZ PE=3 SV=1; O-succinylhomoserine sulfhydrylase OS=Pseudomonas fluorescens ICMP 11288 OX=1198309 GN=metZ PE=3 SV=1; O-succinylhomoserine sulfhydrylase OS=Pseudomonas fluorescens OX=294 GN=metZ PE=3 SV=1			2	99	GFGAVVSFEVK				-0.0110173	1138.59	570.303	1138.6	570.308	2	13	1.1.1.3684.9	76.3868	750.65	609.65	76.28	0.43	5031.73
323	18.27	18.28	55.09	45.41	37.22	tr|U1UWW4|U1UWW4_PSEFL; tr|C3JZS0|C3JZS0_PSEFS; tr|A0A125QHB0|A0A125QHB0_PSEFL; tr|A0A109LCA4|A0A109LCA4_PSEFL; tr|A0A0W0I1F5|A0A0W0I1F5_PSEFL; tr|A0A0W0HAI6|A0A0W0HAI6_PSEFL	O-succinylhomoserine sulfhydrylase OS=Pseudomonas fluorescens EGD-AQ6 OX=1390371 GN=metZ PE=3 SV=1; O-succinylhomoserine sulfhydrylase OS=Pseudomonas fluorescens (strain SBW25) OX=216595 GN=metZ PE=3 SV=1; O-succinylhomoserine sulfhydrylase OS=Pseudomonas fluorescens OX=294 GN=metZ PE=3 SV=1; O-succinylhomoserine sulfhydrylase OS=Pseudomonas fluorescens OX=294 GN=metZ PE=3 SV=1; O-succinylhomoserine sulfhydrylase OS=Pseudomonas fluorescens ICMP 11288 OX=1198309 GN=metZ PE=3 SV=1; O-succinylhomoserine sulfhydrylase OS=Pseudomonas fluorescens OX=294 GN=metZ PE=3 SV=1			2	99	IAVGLEDVADLQADLAR				0.00953187	1767.95	884.98	1767.94	884.976	2	24	1.1.1.4062.15	94.7105	664.8	634.04	94.68	0.24	9608.74
323	18.27	18.28	55.09	45.41	37.22	tr|U1UWW4|U1UWW4_PSEFL; tr|C3JZS0|C3JZS0_PSEFS; tr|A0A125QHB0|A0A125QHB0_PSEFL; tr|A0A109LCA4|A0A109LCA4_PSEFL; tr|A0A0W0I1F5|A0A0W0I1F5_PSEFL; tr|A0A0W0HAI6|A0A0W0HAI6_PSEFL	O-succinylhomoserine sulfhydrylase OS=Pseudomonas fluorescens EGD-AQ6 OX=1390371 GN=metZ PE=3 SV=1; O-succinylhomoserine sulfhydrylase OS=Pseudomonas fluorescens (strain SBW25) OX=216595 GN=metZ PE=3 SV=1; O-succinylhomoserine sulfhydrylase OS=Pseudomonas fluorescens OX=294 GN=metZ PE=3 SV=1; O-succinylhomoserine sulfhydrylase OS=Pseudomonas fluorescens OX=294 GN=metZ PE=3 SV=1; O-succinylhomoserine sulfhydrylase OS=Pseudomonas fluorescens ICMP 11288 OX=1198309 GN=metZ PE=3 SV=1; O-succinylhomoserine sulfhydrylase OS=Pseudomonas fluorescens OX=294 GN=metZ PE=3 SV=1			2	99	LLFVESPSNPLAELVDIAALSEVAHAK				0.0104673	2832.54	945.187	2832.53	945.183	3	34	1.1.1.4499.18	116.124	2478.66	2388.87	116.16	0.1	13576.8
323	18.27	18.28	55.09	45.41	37.22	tr|U1UWW4|U1UWW4_PSEFL; tr|C3JZS0|C3JZS0_PSEFS; tr|A0A125QHB0|A0A125QHB0_PSEFL; tr|A0A109LCA4|A0A109LCA4_PSEFL; tr|A0A0W0I1F5|A0A0W0I1F5_PSEFL; tr|A0A0W0HAI6|A0A0W0HAI6_PSEFL	O-succinylhomoserine sulfhydrylase OS=Pseudomonas fluorescens EGD-AQ6 OX=1390371 GN=metZ PE=3 SV=1; O-succinylhomoserine sulfhydrylase OS=Pseudomonas fluorescens (strain SBW25) OX=216595 GN=metZ PE=3 SV=1; O-succinylhomoserine sulfhydrylase OS=Pseudomonas fluorescens OX=294 GN=metZ PE=3 SV=1; O-succinylhomoserine sulfhydrylase OS=Pseudomonas fluorescens OX=294 GN=metZ PE=3 SV=1; O-succinylhomoserine sulfhydrylase OS=Pseudomonas fluorescens ICMP 11288 OX=1198309 GN=metZ PE=3 SV=1; O-succinylhomoserine sulfhydrylase OS=Pseudomonas fluorescens OX=294 GN=metZ PE=3 SV=1			2	99	SEQMKEVVGFLR			missed K-E@5	-0.000317901	1421.73	474.918	1421.73	474.919	3	14	1.1.1.3548.4	69.8222	3035.21	2741.04	69.87	0.24	6766.29
323	18.27	18.28	55.09	45.41	37.22	tr|U1UWW4|U1UWW4_PSEFL; tr|C3JZS0|C3JZS0_PSEFS; tr|A0A125QHB0|A0A125QHB0_PSEFL; tr|A0A109LCA4|A0A109LCA4_PSEFL; tr|A0A0W0I1F5|A0A0W0I1F5_PSEFL; tr|A0A0W0HAI6|A0A0W0HAI6_PSEFL	O-succinylhomoserine sulfhydrylase OS=Pseudomonas fluorescens EGD-AQ6 OX=1390371 GN=metZ PE=3 SV=1; O-succinylhomoserine sulfhydrylase OS=Pseudomonas fluorescens (strain SBW25) OX=216595 GN=metZ PE=3 SV=1; O-succinylhomoserine sulfhydrylase OS=Pseudomonas fluorescens OX=294 GN=metZ PE=3 SV=1; O-succinylhomoserine sulfhydrylase OS=Pseudomonas fluorescens OX=294 GN=metZ PE=3 SV=1; O-succinylhomoserine sulfhydrylase OS=Pseudomonas fluorescens ICMP 11288 OX=1198309 GN=metZ PE=3 SV=1; O-succinylhomoserine sulfhydrylase OS=Pseudomonas fluorescens OX=294 GN=metZ PE=3 SV=1			2	99	SQEWDAGRLDSDLDGVAFDTLAVR			cleaved M-S@N-term; missed R-L@8	-0.0172531	2635.23	879.419	2635.25	879.424	3	16	1.1.1.4042.19	93.7293	755.11	576.65	93.6	0.98	4154.98
323	18.27	18.28	55.09	45.41	37.22	tr|U1UWW4|U1UWW4_PSEFL; tr|C3JZS0|C3JZS0_PSEFS; tr|A0A125QHB0|A0A125QHB0_PSEFL; tr|A0A109LCA4|A0A109LCA4_PSEFL; tr|A0A0W0I1F5|A0A0W0I1F5_PSEFL; tr|A0A0W0HAI6|A0A0W0HAI6_PSEFL	O-succinylhomoserine sulfhydrylase OS=Pseudomonas fluorescens EGD-AQ6 OX=1390371 GN=metZ PE=3 SV=1; O-succinylhomoserine sulfhydrylase OS=Pseudomonas fluorescens (strain SBW25) OX=216595 GN=metZ PE=3 SV=1; O-succinylhomoserine sulfhydrylase OS=Pseudomonas fluorescens OX=294 GN=metZ PE=3 SV=1; O-succinylhomoserine sulfhydrylase OS=Pseudomonas fluorescens OX=294 GN=metZ PE=3 SV=1; O-succinylhomoserine sulfhydrylase OS=Pseudomonas fluorescens ICMP 11288 OX=1198309 GN=metZ PE=3 SV=1; O-succinylhomoserine sulfhydrylase OS=Pseudomonas fluorescens OX=294 GN=metZ PE=3 SV=1			2	99	SVFGSTISLFEK				0.00178208	1313.69	657.851	1313.69	657.851	2	18	1.1.1.3942.9	88.8473	2924.58	1922.57	88.98	0.34	11086.5
323	18.27	18.28	55.09	45.41	37.22	tr|U1UWW4|U1UWW4_PSEFL; tr|C3JZS0|C3JZS0_PSEFS; tr|A0A125QHB0|A0A125QHB0_PSEFL; tr|A0A109LCA4|A0A109LCA4_PSEFL; tr|A0A0W0I1F5|A0A0W0I1F5_PSEFL; tr|A0A0W0HAI6|A0A0W0HAI6_PSEFL	O-succinylhomoserine sulfhydrylase OS=Pseudomonas fluorescens EGD-AQ6 OX=1390371 GN=metZ PE=3 SV=1; O-succinylhomoserine sulfhydrylase OS=Pseudomonas fluorescens (strain SBW25) OX=216595 GN=metZ PE=3 SV=1; O-succinylhomoserine sulfhydrylase OS=Pseudomonas fluorescens OX=294 GN=metZ PE=3 SV=1; O-succinylhomoserine sulfhydrylase OS=Pseudomonas fluorescens OX=294 GN=metZ PE=3 SV=1; O-succinylhomoserine sulfhydrylase OS=Pseudomonas fluorescens ICMP 11288 OX=1198309 GN=metZ PE=3 SV=1; O-succinylhomoserine sulfhydrylase OS=Pseudomonas fluorescens OX=294 GN=metZ PE=3 SV=1			2	99	TAGPTLSPFNAWIFLK				-0.00519242	1761.94	881.977	1761.95	881.98	2	25	1.1.1.4396.11	111.065	1620.01	1560.02	111.08	0.24	5743.56
323	18.27	18.28	55.09	45.41	37.22	tr|U1UWW4|U1UWW4_PSEFL; tr|C3JZS0|C3JZS0_PSEFS; tr|A0A125QHB0|A0A125QHB0_PSEFL; tr|A0A109LCA4|A0A109LCA4_PSEFL; tr|A0A0W0I1F5|A0A0W0I1F5_PSEFL; tr|A0A0W0HAI6|A0A0W0HAI6_PSEFL	O-succinylhomoserine sulfhydrylase OS=Pseudomonas fluorescens EGD-AQ6 OX=1390371 GN=metZ PE=3 SV=1; O-succinylhomoserine sulfhydrylase OS=Pseudomonas fluorescens (strain SBW25) OX=216595 GN=metZ PE=3 SV=1; O-succinylhomoserine sulfhydrylase OS=Pseudomonas fluorescens OX=294 GN=metZ PE=3 SV=1; O-succinylhomoserine sulfhydrylase OS=Pseudomonas fluorescens OX=294 GN=metZ PE=3 SV=1; O-succinylhomoserine sulfhydrylase OS=Pseudomonas fluorescens ICMP 11288 OX=1198309 GN=metZ PE=3 SV=1; O-succinylhomoserine sulfhydrylase OS=Pseudomonas fluorescens OX=294 GN=metZ PE=3 SV=1			2	99	TPEGEHGDPMFFTSSYVFR				0.0040514	2202.97	735.331	2202.97	735.33	3	18	1.1.1.3841.18	83.9831	1684.42	1417.03	84.05	0.25	8585.51
323	18.27	18.28	55.09	45.41	37.22	tr|U1UWW4|U1UWW4_PSEFL; tr|C3JZS0|C3JZS0_PSEFS; tr|A0A125QHB0|A0A125QHB0_PSEFL; tr|A0A109LCA4|A0A109LCA4_PSEFL; tr|A0A0W0I1F5|A0A0W0I1F5_PSEFL; tr|A0A0W0HAI6|A0A0W0HAI6_PSEFL	O-succinylhomoserine sulfhydrylase OS=Pseudomonas fluorescens EGD-AQ6 OX=1390371 GN=metZ PE=3 SV=1; O-succinylhomoserine sulfhydrylase OS=Pseudomonas fluorescens (strain SBW25) OX=216595 GN=metZ PE=3 SV=1; O-succinylhomoserine sulfhydrylase OS=Pseudomonas fluorescens OX=294 GN=metZ PE=3 SV=1; O-succinylhomoserine sulfhydrylase OS=Pseudomonas fluorescens OX=294 GN=metZ PE=3 SV=1; O-succinylhomoserine sulfhydrylase OS=Pseudomonas fluorescens ICMP 11288 OX=1198309 GN=metZ PE=3 SV=1; O-succinylhomoserine sulfhydrylase OS=Pseudomonas fluorescens OX=294 GN=metZ PE=3 SV=1			1.92082	99	FAGEVPGNVYSR				-0.00263589	1294.63	648.321	1294.63	648.323	2	13	1.1.1.3218.13	53.9839	3449.04	1225.88	54.18	0.29	6368.31
323	18.27	18.28	55.09	45.41	37.22	tr|U1UWW4|U1UWW4_PSEFL; tr|C3JZS0|C3JZS0_PSEFS; tr|A0A125QHB0|A0A125QHB0_PSEFL; tr|A0A109LCA4|A0A109LCA4_PSEFL; tr|A0A0W0I1F5|A0A0W0I1F5_PSEFL; tr|A0A0W0HAI6|A0A0W0HAI6_PSEFL	O-succinylhomoserine sulfhydrylase OS=Pseudomonas fluorescens EGD-AQ6 OX=1390371 GN=metZ PE=3 SV=1; O-succinylhomoserine sulfhydrylase OS=Pseudomonas fluorescens (strain SBW25) OX=216595 GN=metZ PE=3 SV=1; O-succinylhomoserine sulfhydrylase OS=Pseudomonas fluorescens OX=294 GN=metZ PE=3 SV=1; O-succinylhomoserine sulfhydrylase OS=Pseudomonas fluorescens OX=294 GN=metZ PE=3 SV=1; O-succinylhomoserine sulfhydrylase OS=Pseudomonas fluorescens ICMP 11288 OX=1198309 GN=metZ PE=3 SV=1; O-succinylhomoserine sulfhydrylase OS=Pseudomonas fluorescens OX=294 GN=metZ PE=3 SV=1			0.209715	65.93	LISITANLGDSK				-0.00496197	1230.68	616.346	1230.68	616.348	2	12	1.1.1.3480.11	66.5549	1038.33	1032.09	66.48	0.39	10672.9
323	18.27	18.28	55.09	45.41	37.22	tr|U1UWW4|U1UWW4_PSEFL; tr|C3JZS0|C3JZS0_PSEFS; tr|A0A125QHB0|A0A125QHB0_PSEFL; tr|A0A109LCA4|A0A109LCA4_PSEFL; tr|A0A0W0I1F5|A0A0W0I1F5_PSEFL; tr|A0A0W0HAI6|A0A0W0HAI6_PSEFL	O-succinylhomoserine sulfhydrylase OS=Pseudomonas fluorescens EGD-AQ6 OX=1390371 GN=metZ PE=3 SV=1; O-succinylhomoserine sulfhydrylase OS=Pseudomonas fluorescens (strain SBW25) OX=216595 GN=metZ PE=3 SV=1; O-succinylhomoserine sulfhydrylase OS=Pseudomonas fluorescens OX=294 GN=metZ PE=3 SV=1; O-succinylhomoserine sulfhydrylase OS=Pseudomonas fluorescens OX=294 GN=metZ PE=3 SV=1; O-succinylhomoserine sulfhydrylase OS=Pseudomonas fluorescens ICMP 11288 OX=1198309 GN=metZ PE=3 SV=1; O-succinylhomoserine sulfhydrylase OS=Pseudomonas fluorescens OX=294 GN=metZ PE=3 SV=1			0.0665127	31.52	YTNPTVR				-0.000551201	849.434	425.724	849.434	425.725	2	6	1.1.1.2706.6	29.3671	1635.45	1023.67	29.55	0.49	3338.31
323	18.27	18.28	55.09	45.41	37.22	tr|U1UWW4|U1UWW4_PSEFL; tr|C3JZS0|C3JZS0_PSEFS; tr|A0A125QHB0|A0A125QHB0_PSEFL; tr|A0A109LCA4|A0A109LCA4_PSEFL; tr|A0A0W0I1F5|A0A0W0I1F5_PSEFL; tr|A0A0W0HAI6|A0A0W0HAI6_PSEFL	O-succinylhomoserine sulfhydrylase OS=Pseudomonas fluorescens EGD-AQ6 OX=1390371 GN=metZ PE=3 SV=1; O-succinylhomoserine sulfhydrylase OS=Pseudomonas fluorescens (strain SBW25) OX=216595 GN=metZ PE=3 SV=1; O-succinylhomoserine sulfhydrylase OS=Pseudomonas fluorescens OX=294 GN=metZ PE=3 SV=1; O-succinylhomoserine sulfhydrylase OS=Pseudomonas fluorescens OX=294 GN=metZ PE=3 SV=1; O-succinylhomoserine sulfhydrylase OS=Pseudomonas fluorescens ICMP 11288 OX=1198309 GN=metZ PE=3 SV=1; O-succinylhomoserine sulfhydrylase OS=Pseudomonas fluorescens OX=294 GN=metZ PE=3 SV=1			0.0525663	76.04	AHCANAQALAEWLEQQDGIEK	Carbamidomethyl(C)@3; Deamidated(Q)@15			0.0100145	2382.1	795.041	2382.09	795.038	3	14	1.1.1.3884.22	86.067	1002.28	782.9	85.98	0.19	5484.55
323	18.27	18.28	55.09	45.41	37.22	tr|U1UWW4|U1UWW4_PSEFL; tr|C3JZS0|C3JZS0_PSEFS; tr|A0A125QHB0|A0A125QHB0_PSEFL; tr|A0A109LCA4|A0A109LCA4_PSEFL; tr|A0A0W0I1F5|A0A0W0I1F5_PSEFL; tr|A0A0W0HAI6|A0A0W0HAI6_PSEFL	O-succinylhomoserine sulfhydrylase OS=Pseudomonas fluorescens EGD-AQ6 OX=1390371 GN=metZ PE=3 SV=1; O-succinylhomoserine sulfhydrylase OS=Pseudomonas fluorescens (strain SBW25) OX=216595 GN=metZ PE=3 SV=1; O-succinylhomoserine sulfhydrylase OS=Pseudomonas fluorescens OX=294 GN=metZ PE=3 SV=1; O-succinylhomoserine sulfhydrylase OS=Pseudomonas fluorescens OX=294 GN=metZ PE=3 SV=1; O-succinylhomoserine sulfhydrylase OS=Pseudomonas fluorescens ICMP 11288 OX=1198309 GN=metZ PE=3 SV=1; O-succinylhomoserine sulfhydrylase OS=Pseudomonas fluorescens OX=294 GN=metZ PE=3 SV=1			0.0209071	42.42	GAMLVVDNCFCTPALQQPLKLGADIVVHSATK	Deamidated(N)@8; Carbamidomethyl(C)@9; Carbamidomethyl(C)@11		missed K-L@20	0.00973579	3453.76	864.446	3453.75	864.444	4	15	1.1.1.4174.11	100.154	663.87	600.16	100.08	0.3	7743.89
323	18.27	18.28	55.09	45.41	37.22	tr|U1UWW4|U1UWW4_PSEFL; tr|C3JZS0|C3JZS0_PSEFS; tr|A0A125QHB0|A0A125QHB0_PSEFL; tr|A0A109LCA4|A0A109LCA4_PSEFL; tr|A0A0W0I1F5|A0A0W0I1F5_PSEFL; tr|A0A0W0HAI6|A0A0W0HAI6_PSEFL	O-succinylhomoserine sulfhydrylase OS=Pseudomonas fluorescens EGD-AQ6 OX=1390371 GN=metZ PE=3 SV=1; O-succinylhomoserine sulfhydrylase OS=Pseudomonas fluorescens (strain SBW25) OX=216595 GN=metZ PE=3 SV=1; O-succinylhomoserine sulfhydrylase OS=Pseudomonas fluorescens OX=294 GN=metZ PE=3 SV=1; O-succinylhomoserine sulfhydrylase OS=Pseudomonas fluorescens OX=294 GN=metZ PE=3 SV=1; O-succinylhomoserine sulfhydrylase OS=Pseudomonas fluorescens ICMP 11288 OX=1198309 GN=metZ PE=3 SV=1; O-succinylhomoserine sulfhydrylase OS=Pseudomonas fluorescens OX=294 GN=metZ PE=3 SV=1			0	38.72	AHCANAQALAEWLEQQDGIEK	Carbamidomethyl(C)@3; Deamidated(Q)@16			0.0100145	2382.1	795.041	2382.09	795.038	3	13	1.1.1.3884.22	86.067	1002.28	782.9	85.98	0.19	5484.55
323	18.27	18.28	55.09	45.41	37.22	tr|U1UWW4|U1UWW4_PSEFL; tr|C3JZS0|C3JZS0_PSEFS; tr|A0A125QHB0|A0A125QHB0_PSEFL; tr|A0A109LCA4|A0A109LCA4_PSEFL; tr|A0A0W0I1F5|A0A0W0I1F5_PSEFL; tr|A0A0W0HAI6|A0A0W0HAI6_PSEFL	O-succinylhomoserine sulfhydrylase OS=Pseudomonas fluorescens EGD-AQ6 OX=1390371 GN=metZ PE=3 SV=1; O-succinylhomoserine sulfhydrylase OS=Pseudomonas fluorescens (strain SBW25) OX=216595 GN=metZ PE=3 SV=1; O-succinylhomoserine sulfhydrylase OS=Pseudomonas fluorescens OX=294 GN=metZ PE=3 SV=1; O-succinylhomoserine sulfhydrylase OS=Pseudomonas fluorescens OX=294 GN=metZ PE=3 SV=1; O-succinylhomoserine sulfhydrylase OS=Pseudomonas fluorescens ICMP 11288 OX=1198309 GN=metZ PE=3 SV=1; O-succinylhomoserine sulfhydrylase OS=Pseudomonas fluorescens OX=294 GN=metZ PE=3 SV=1			0	25.37	AHCANAQALAEWLEQQDGIEK	Carbamidomethyl(C)@3; Deamidated(Q)@7			0.0100145	2382.1	795.041	2382.09	795.038	3	13	1.1.1.3883.25	86.0186	1002.28	839.16	85.98	0.19	5428.32
323	18.27	18.28	55.09	45.41	37.22	tr|U1UWW4|U1UWW4_PSEFL; tr|C3JZS0|C3JZS0_PSEFS; tr|A0A125QHB0|A0A125QHB0_PSEFL; tr|A0A109LCA4|A0A109LCA4_PSEFL; tr|A0A0W0I1F5|A0A0W0I1F5_PSEFL; tr|A0A0W0HAI6|A0A0W0HAI6_PSEFL	O-succinylhomoserine sulfhydrylase OS=Pseudomonas fluorescens EGD-AQ6 OX=1390371 GN=metZ PE=3 SV=1; O-succinylhomoserine sulfhydrylase OS=Pseudomonas fluorescens (strain SBW25) OX=216595 GN=metZ PE=3 SV=1; O-succinylhomoserine sulfhydrylase OS=Pseudomonas fluorescens OX=294 GN=metZ PE=3 SV=1; O-succinylhomoserine sulfhydrylase OS=Pseudomonas fluorescens OX=294 GN=metZ PE=3 SV=1; O-succinylhomoserine sulfhydrylase OS=Pseudomonas fluorescens ICMP 11288 OX=1198309 GN=metZ PE=3 SV=1; O-succinylhomoserine sulfhydrylase OS=Pseudomonas fluorescens OX=294 GN=metZ PE=3 SV=1			0	22.67	AHCANAQALAEWLEQQDGIEK	Carbamidomethyl(C)@3; Deamidated(N)@5			0.0100145	2382.1	795.041	2382.09	795.038	3	12	1.1.1.3884.22	86.067	1002.28	782.9	85.98	0.19	5484.55
323	18.27	18.28	55.09	45.41	37.22	tr|U1UWW4|U1UWW4_PSEFL; tr|C3JZS0|C3JZS0_PSEFS; tr|A0A125QHB0|A0A125QHB0_PSEFL; tr|A0A109LCA4|A0A109LCA4_PSEFL; tr|A0A0W0I1F5|A0A0W0I1F5_PSEFL; tr|A0A0W0HAI6|A0A0W0HAI6_PSEFL	O-succinylhomoserine sulfhydrylase OS=Pseudomonas fluorescens EGD-AQ6 OX=1390371 GN=metZ PE=3 SV=1; O-succinylhomoserine sulfhydrylase OS=Pseudomonas fluorescens (strain SBW25) OX=216595 GN=metZ PE=3 SV=1; O-succinylhomoserine sulfhydrylase OS=Pseudomonas fluorescens OX=294 GN=metZ PE=3 SV=1; O-succinylhomoserine sulfhydrylase OS=Pseudomonas fluorescens OX=294 GN=metZ PE=3 SV=1; O-succinylhomoserine sulfhydrylase OS=Pseudomonas fluorescens ICMP 11288 OX=1198309 GN=metZ PE=3 SV=1; O-succinylhomoserine sulfhydrylase OS=Pseudomonas fluorescens OX=294 GN=metZ PE=3 SV=1			0	19.96	AHCANAQALAEWLEQQDGIEK	Carbamidomethyl(C)@3; Deamidated(Q)@7			0.0100145	2382.1	795.041	2382.09	795.038	3	12	1.1.1.3884.22	86.067	1002.28	782.9	85.98	0.19	5484.55
323	18.27	18.28	55.09	45.41	37.22	tr|U1UWW4|U1UWW4_PSEFL; tr|C3JZS0|C3JZS0_PSEFS; tr|A0A125QHB0|A0A125QHB0_PSEFL; tr|A0A109LCA4|A0A109LCA4_PSEFL; tr|A0A0W0I1F5|A0A0W0I1F5_PSEFL; tr|A0A0W0HAI6|A0A0W0HAI6_PSEFL	O-succinylhomoserine sulfhydrylase OS=Pseudomonas fluorescens EGD-AQ6 OX=1390371 GN=metZ PE=3 SV=1; O-succinylhomoserine sulfhydrylase OS=Pseudomonas fluorescens (strain SBW25) OX=216595 GN=metZ PE=3 SV=1; O-succinylhomoserine sulfhydrylase OS=Pseudomonas fluorescens OX=294 GN=metZ PE=3 SV=1; O-succinylhomoserine sulfhydrylase OS=Pseudomonas fluorescens OX=294 GN=metZ PE=3 SV=1; O-succinylhomoserine sulfhydrylase OS=Pseudomonas fluorescens ICMP 11288 OX=1198309 GN=metZ PE=3 SV=1; O-succinylhomoserine sulfhydrylase OS=Pseudomonas fluorescens OX=294 GN=metZ PE=3 SV=1			0	17.18	FAGEVPGNVYSR				-0.00263589	1294.63	648.321	1294.63	648.323	2	8	1.1.1.3216.6	53.8766	3449.04	292.2	54.18	0.29	6495.23
323	18.27	18.28	55.09	45.41	37.22	tr|U1UWW4|U1UWW4_PSEFL; tr|C3JZS0|C3JZS0_PSEFS; tr|A0A125QHB0|A0A125QHB0_PSEFL; tr|A0A109LCA4|A0A109LCA4_PSEFL; tr|A0A0W0I1F5|A0A0W0I1F5_PSEFL; tr|A0A0W0HAI6|A0A0W0HAI6_PSEFL	O-succinylhomoserine sulfhydrylase OS=Pseudomonas fluorescens EGD-AQ6 OX=1390371 GN=metZ PE=3 SV=1; O-succinylhomoserine sulfhydrylase OS=Pseudomonas fluorescens (strain SBW25) OX=216595 GN=metZ PE=3 SV=1; O-succinylhomoserine sulfhydrylase OS=Pseudomonas fluorescens OX=294 GN=metZ PE=3 SV=1; O-succinylhomoserine sulfhydrylase OS=Pseudomonas fluorescens OX=294 GN=metZ PE=3 SV=1; O-succinylhomoserine sulfhydrylase OS=Pseudomonas fluorescens ICMP 11288 OX=1198309 GN=metZ PE=3 SV=1; O-succinylhomoserine sulfhydrylase OS=Pseudomonas fluorescens OX=294 GN=metZ PE=3 SV=1			0	20.57	GAMLVVDNCFCTPALQQPLKLGADIVVHSATK	Deamidated(N)@8; Carbamidomethyl(C)@9; Carbamidomethyl(C)@11		missed K-L@20	0.00973579	3453.76	864.446	3453.75	864.444	4	14	1.1.1.4173.17	100.118	663.87	660.64	100.08	0.3	6827.27
323	18.27	18.28	55.09	45.41	37.22	tr|U1UWW4|U1UWW4_PSEFL; tr|C3JZS0|C3JZS0_PSEFS; tr|A0A125QHB0|A0A125QHB0_PSEFL; tr|A0A109LCA4|A0A109LCA4_PSEFL; tr|A0A0W0I1F5|A0A0W0I1F5_PSEFL; tr|A0A0W0HAI6|A0A0W0HAI6_PSEFL	O-succinylhomoserine sulfhydrylase OS=Pseudomonas fluorescens EGD-AQ6 OX=1390371 GN=metZ PE=3 SV=1; O-succinylhomoserine sulfhydrylase OS=Pseudomonas fluorescens (strain SBW25) OX=216595 GN=metZ PE=3 SV=1; O-succinylhomoserine sulfhydrylase OS=Pseudomonas fluorescens OX=294 GN=metZ PE=3 SV=1; O-succinylhomoserine sulfhydrylase OS=Pseudomonas fluorescens OX=294 GN=metZ PE=3 SV=1; O-succinylhomoserine sulfhydrylase OS=Pseudomonas fluorescens ICMP 11288 OX=1198309 GN=metZ PE=3 SV=1; O-succinylhomoserine sulfhydrylase OS=Pseudomonas fluorescens OX=294 GN=metZ PE=3 SV=1			0	99	LLFVESPSNPLAELVDIAALSEVAHAK				0.0104673	2832.54	945.187	2832.53	945.183	3	22	1.1.1.4500.13	116.165	2478.66	2461.86	116.16	0.1	6664.23
323	18.27	18.28	55.09	45.41	37.22	tr|U1UWW4|U1UWW4_PSEFL; tr|C3JZS0|C3JZS0_PSEFS; tr|A0A125QHB0|A0A125QHB0_PSEFL; tr|A0A109LCA4|A0A109LCA4_PSEFL; tr|A0A0W0I1F5|A0A0W0I1F5_PSEFL; tr|A0A0W0HAI6|A0A0W0HAI6_PSEFL	O-succinylhomoserine sulfhydrylase OS=Pseudomonas fluorescens EGD-AQ6 OX=1390371 GN=metZ PE=3 SV=1; O-succinylhomoserine sulfhydrylase OS=Pseudomonas fluorescens (strain SBW25) OX=216595 GN=metZ PE=3 SV=1; O-succinylhomoserine sulfhydrylase OS=Pseudomonas fluorescens OX=294 GN=metZ PE=3 SV=1; O-succinylhomoserine sulfhydrylase OS=Pseudomonas fluorescens OX=294 GN=metZ PE=3 SV=1; O-succinylhomoserine sulfhydrylase OS=Pseudomonas fluorescens ICMP 11288 OX=1198309 GN=metZ PE=3 SV=1; O-succinylhomoserine sulfhydrylase OS=Pseudomonas fluorescens OX=294 GN=metZ PE=3 SV=1			0	99	SEQMKEVVGFLR			missed K-E@5	-0.000317901	1421.73	474.918	1421.73	474.919	3	14	1.1.1.3549.7	69.873	3035.21	3025.47	69.87	0.24	7042.7
323	18.27	18.28	55.09	45.41	37.22	tr|U1UWW4|U1UWW4_PSEFL; tr|C3JZS0|C3JZS0_PSEFS; tr|A0A125QHB0|A0A125QHB0_PSEFL; tr|A0A109LCA4|A0A109LCA4_PSEFL; tr|A0A0W0I1F5|A0A0W0I1F5_PSEFL; tr|A0A0W0HAI6|A0A0W0HAI6_PSEFL	O-succinylhomoserine sulfhydrylase OS=Pseudomonas fluorescens EGD-AQ6 OX=1390371 GN=metZ PE=3 SV=1; O-succinylhomoserine sulfhydrylase OS=Pseudomonas fluorescens (strain SBW25) OX=216595 GN=metZ PE=3 SV=1; O-succinylhomoserine sulfhydrylase OS=Pseudomonas fluorescens OX=294 GN=metZ PE=3 SV=1; O-succinylhomoserine sulfhydrylase OS=Pseudomonas fluorescens OX=294 GN=metZ PE=3 SV=1; O-succinylhomoserine sulfhydrylase OS=Pseudomonas fluorescens ICMP 11288 OX=1198309 GN=metZ PE=3 SV=1; O-succinylhomoserine sulfhydrylase OS=Pseudomonas fluorescens OX=294 GN=metZ PE=3 SV=1			0	99	SEQMKEVVGFLR			missed K-E@5	-0.000317901	1421.73	474.918	1421.73	474.919	3	13	1.1.1.3551.3	69.9682	3035.21	2366.59	69.87	0.24	4367.15
323	18.27	18.28	55.09	45.41	37.22	tr|U1UWW4|U1UWW4_PSEFL; tr|C3JZS0|C3JZS0_PSEFS; tr|A0A125QHB0|A0A125QHB0_PSEFL; tr|A0A109LCA4|A0A109LCA4_PSEFL; tr|A0A0W0I1F5|A0A0W0I1F5_PSEFL; tr|A0A0W0HAI6|A0A0W0HAI6_PSEFL	O-succinylhomoserine sulfhydrylase OS=Pseudomonas fluorescens EGD-AQ6 OX=1390371 GN=metZ PE=3 SV=1; O-succinylhomoserine sulfhydrylase OS=Pseudomonas fluorescens (strain SBW25) OX=216595 GN=metZ PE=3 SV=1; O-succinylhomoserine sulfhydrylase OS=Pseudomonas fluorescens OX=294 GN=metZ PE=3 SV=1; O-succinylhomoserine sulfhydrylase OS=Pseudomonas fluorescens OX=294 GN=metZ PE=3 SV=1; O-succinylhomoserine sulfhydrylase OS=Pseudomonas fluorescens ICMP 11288 OX=1198309 GN=metZ PE=3 SV=1; O-succinylhomoserine sulfhydrylase OS=Pseudomonas fluorescens OX=294 GN=metZ PE=3 SV=1			0	99	SQEWDAGRLDSDLDGVAFDTLAVR			cleaved M-S@N-term; missed R-L@8	-0.0172531	2635.23	879.419	2635.25	879.424	3	13	1.1.1.4043.18	93.7758	755.11	533.79	93.6	0.98	3898.09
323	18.27	18.28	55.09	45.41	37.22	tr|U1UWW4|U1UWW4_PSEFL; tr|C3JZS0|C3JZS0_PSEFS; tr|A0A125QHB0|A0A125QHB0_PSEFL; tr|A0A109LCA4|A0A109LCA4_PSEFL; tr|A0A0W0I1F5|A0A0W0I1F5_PSEFL; tr|A0A0W0HAI6|A0A0W0HAI6_PSEFL	O-succinylhomoserine sulfhydrylase OS=Pseudomonas fluorescens EGD-AQ6 OX=1390371 GN=metZ PE=3 SV=1; O-succinylhomoserine sulfhydrylase OS=Pseudomonas fluorescens (strain SBW25) OX=216595 GN=metZ PE=3 SV=1; O-succinylhomoserine sulfhydrylase OS=Pseudomonas fluorescens OX=294 GN=metZ PE=3 SV=1; O-succinylhomoserine sulfhydrylase OS=Pseudomonas fluorescens OX=294 GN=metZ PE=3 SV=1; O-succinylhomoserine sulfhydrylase OS=Pseudomonas fluorescens ICMP 11288 OX=1198309 GN=metZ PE=3 SV=1; O-succinylhomoserine sulfhydrylase OS=Pseudomonas fluorescens OX=294 GN=metZ PE=3 SV=1			0	99	SVFGSTISLFEK				0.00178208	1313.69	657.851	1313.69	657.851	2	15	1.1.1.3941.8	88.7988	2924.58	1323.8	88.98	0.34	7050.29
323	18.27	18.28	55.09	45.41	37.22	tr|U1UWW4|U1UWW4_PSEFL; tr|C3JZS0|C3JZS0_PSEFS; tr|A0A125QHB0|A0A125QHB0_PSEFL; tr|A0A109LCA4|A0A109LCA4_PSEFL; tr|A0A0W0I1F5|A0A0W0I1F5_PSEFL; tr|A0A0W0HAI6|A0A0W0HAI6_PSEFL	O-succinylhomoserine sulfhydrylase OS=Pseudomonas fluorescens EGD-AQ6 OX=1390371 GN=metZ PE=3 SV=1; O-succinylhomoserine sulfhydrylase OS=Pseudomonas fluorescens (strain SBW25) OX=216595 GN=metZ PE=3 SV=1; O-succinylhomoserine sulfhydrylase OS=Pseudomonas fluorescens OX=294 GN=metZ PE=3 SV=1; O-succinylhomoserine sulfhydrylase OS=Pseudomonas fluorescens OX=294 GN=metZ PE=3 SV=1; O-succinylhomoserine sulfhydrylase OS=Pseudomonas fluorescens ICMP 11288 OX=1198309 GN=metZ PE=3 SV=1; O-succinylhomoserine sulfhydrylase OS=Pseudomonas fluorescens OX=294 GN=metZ PE=3 SV=1			0	99	SVFGSTISLFEK				0.00178208	1313.69	657.851	1313.69	657.851	2	13	1.1.1.3943.7	88.8906	2924.58	2445.83	88.98	0.34	12010.8
323	18.27	18.28	55.09	45.41	37.22	tr|U1UWW4|U1UWW4_PSEFL; tr|C3JZS0|C3JZS0_PSEFS; tr|A0A125QHB0|A0A125QHB0_PSEFL; tr|A0A109LCA4|A0A109LCA4_PSEFL; tr|A0A0W0I1F5|A0A0W0I1F5_PSEFL; tr|A0A0W0HAI6|A0A0W0HAI6_PSEFL	O-succinylhomoserine sulfhydrylase OS=Pseudomonas fluorescens EGD-AQ6 OX=1390371 GN=metZ PE=3 SV=1; O-succinylhomoserine sulfhydrylase OS=Pseudomonas fluorescens (strain SBW25) OX=216595 GN=metZ PE=3 SV=1; O-succinylhomoserine sulfhydrylase OS=Pseudomonas fluorescens OX=294 GN=metZ PE=3 SV=1; O-succinylhomoserine sulfhydrylase OS=Pseudomonas fluorescens OX=294 GN=metZ PE=3 SV=1; O-succinylhomoserine sulfhydrylase OS=Pseudomonas fluorescens ICMP 11288 OX=1198309 GN=metZ PE=3 SV=1; O-succinylhomoserine sulfhydrylase OS=Pseudomonas fluorescens OX=294 GN=metZ PE=3 SV=1			0	99	SVFGSTISLFEK				0.00178208	1313.69	657.851	1313.69	657.851	2	14	1.1.1.3944.15	88.9524	2924.58	2825.44	88.98	0.34	15974.9
323	18.27	18.28	55.09	45.41	37.22	tr|U1UWW4|U1UWW4_PSEFL; tr|C3JZS0|C3JZS0_PSEFS; tr|A0A125QHB0|A0A125QHB0_PSEFL; tr|A0A109LCA4|A0A109LCA4_PSEFL; tr|A0A0W0I1F5|A0A0W0I1F5_PSEFL; tr|A0A0W0HAI6|A0A0W0HAI6_PSEFL	O-succinylhomoserine sulfhydrylase OS=Pseudomonas fluorescens EGD-AQ6 OX=1390371 GN=metZ PE=3 SV=1; O-succinylhomoserine sulfhydrylase OS=Pseudomonas fluorescens (strain SBW25) OX=216595 GN=metZ PE=3 SV=1; O-succinylhomoserine sulfhydrylase OS=Pseudomonas fluorescens OX=294 GN=metZ PE=3 SV=1; O-succinylhomoserine sulfhydrylase OS=Pseudomonas fluorescens OX=294 GN=metZ PE=3 SV=1; O-succinylhomoserine sulfhydrylase OS=Pseudomonas fluorescens ICMP 11288 OX=1198309 GN=metZ PE=3 SV=1; O-succinylhomoserine sulfhydrylase OS=Pseudomonas fluorescens OX=294 GN=metZ PE=3 SV=1			0	24.08	SVFGSTISLFEK				0.00178208	1313.69	657.851	1313.69	657.851	2	10	1.1.1.3944.16	88.9531	2924.58	2827.87	88.98	0.34	12652.6
323	18.27	18.28	55.09	45.41	37.22	tr|U1UWW4|U1UWW4_PSEFL; tr|C3JZS0|C3JZS0_PSEFS; tr|A0A125QHB0|A0A125QHB0_PSEFL; tr|A0A109LCA4|A0A109LCA4_PSEFL; tr|A0A0W0I1F5|A0A0W0I1F5_PSEFL; tr|A0A0W0HAI6|A0A0W0HAI6_PSEFL	O-succinylhomoserine sulfhydrylase OS=Pseudomonas fluorescens EGD-AQ6 OX=1390371 GN=metZ PE=3 SV=1; O-succinylhomoserine sulfhydrylase OS=Pseudomonas fluorescens (strain SBW25) OX=216595 GN=metZ PE=3 SV=1; O-succinylhomoserine sulfhydrylase OS=Pseudomonas fluorescens OX=294 GN=metZ PE=3 SV=1; O-succinylhomoserine sulfhydrylase OS=Pseudomonas fluorescens OX=294 GN=metZ PE=3 SV=1; O-succinylhomoserine sulfhydrylase OS=Pseudomonas fluorescens ICMP 11288 OX=1198309 GN=metZ PE=3 SV=1; O-succinylhomoserine sulfhydrylase OS=Pseudomonas fluorescens OX=294 GN=metZ PE=3 SV=1			0	99	TPEGEHGDPMFFTSSYVFR				0.0040514	2202.97	735.331	2202.97	735.33	3	15	1.1.1.3840.23	83.9368	1684.42	1038.86	84.05	0.25	6486.34
323	18.27	18.28	55.09	45.41	37.22	tr|U1UWW4|U1UWW4_PSEFL; tr|C3JZS0|C3JZS0_PSEFS; tr|A0A125QHB0|A0A125QHB0_PSEFL; tr|A0A109LCA4|A0A109LCA4_PSEFL; tr|A0A0W0I1F5|A0A0W0I1F5_PSEFL; tr|A0A0W0HAI6|A0A0W0HAI6_PSEFL	O-succinylhomoserine sulfhydrylase OS=Pseudomonas fluorescens EGD-AQ6 OX=1390371 GN=metZ PE=3 SV=1; O-succinylhomoserine sulfhydrylase OS=Pseudomonas fluorescens (strain SBW25) OX=216595 GN=metZ PE=3 SV=1; O-succinylhomoserine sulfhydrylase OS=Pseudomonas fluorescens OX=294 GN=metZ PE=3 SV=1; O-succinylhomoserine sulfhydrylase OS=Pseudomonas fluorescens OX=294 GN=metZ PE=3 SV=1; O-succinylhomoserine sulfhydrylase OS=Pseudomonas fluorescens ICMP 11288 OX=1198309 GN=metZ PE=3 SV=1; O-succinylhomoserine sulfhydrylase OS=Pseudomonas fluorescens OX=294 GN=metZ PE=3 SV=1			0	96.95	TPEGEHGDPMFFTSSYVFR				0.0040514	2202.97	735.331	2202.97	735.33	3	15	1.1.1.3839.17	83.8824	1684.42	654.41	84.05	0.25	6708.74
323	18.27	18.28	55.09	45.41	37.22	tr|U1UWW4|U1UWW4_PSEFL; tr|C3JZS0|C3JZS0_PSEFS; tr|A0A125QHB0|A0A125QHB0_PSEFL; tr|A0A109LCA4|A0A109LCA4_PSEFL; tr|A0A0W0I1F5|A0A0W0I1F5_PSEFL; tr|A0A0W0HAI6|A0A0W0HAI6_PSEFL	O-succinylhomoserine sulfhydrylase OS=Pseudomonas fluorescens EGD-AQ6 OX=1390371 GN=metZ PE=3 SV=1; O-succinylhomoserine sulfhydrylase OS=Pseudomonas fluorescens (strain SBW25) OX=216595 GN=metZ PE=3 SV=1; O-succinylhomoserine sulfhydrylase OS=Pseudomonas fluorescens OX=294 GN=metZ PE=3 SV=1; O-succinylhomoserine sulfhydrylase OS=Pseudomonas fluorescens OX=294 GN=metZ PE=3 SV=1; O-succinylhomoserine sulfhydrylase OS=Pseudomonas fluorescens ICMP 11288 OX=1198309 GN=metZ PE=3 SV=1; O-succinylhomoserine sulfhydrylase OS=Pseudomonas fluorescens OX=294 GN=metZ PE=3 SV=1			0	90.85	TPEGEHGDPMFFTSSYVFR				0.0040514	2202.97	735.331	2202.97	735.33	3	12	1.1.1.3843.26	84.0901	1684.42	1658.25	84.05	0.25	7734.36
323	18.27	18.28	55.09	45.41	37.22	tr|U1UWW4|U1UWW4_PSEFL; tr|C3JZS0|C3JZS0_PSEFS; tr|A0A125QHB0|A0A125QHB0_PSEFL; tr|A0A109LCA4|A0A109LCA4_PSEFL; tr|A0A0W0I1F5|A0A0W0I1F5_PSEFL; tr|A0A0W0HAI6|A0A0W0HAI6_PSEFL	O-succinylhomoserine sulfhydrylase OS=Pseudomonas fluorescens EGD-AQ6 OX=1390371 GN=metZ PE=3 SV=1; O-succinylhomoserine sulfhydrylase OS=Pseudomonas fluorescens (strain SBW25) OX=216595 GN=metZ PE=3 SV=1; O-succinylhomoserine sulfhydrylase OS=Pseudomonas fluorescens OX=294 GN=metZ PE=3 SV=1; O-succinylhomoserine sulfhydrylase OS=Pseudomonas fluorescens OX=294 GN=metZ PE=3 SV=1; O-succinylhomoserine sulfhydrylase OS=Pseudomonas fluorescens ICMP 11288 OX=1198309 GN=metZ PE=3 SV=1; O-succinylhomoserine sulfhydrylase OS=Pseudomonas fluorescens OX=294 GN=metZ PE=3 SV=1			0	19.05	YTNPTVR				-0.000551201	849.434	425.724	849.434	425.725	2	4	1.1.1.2706.7	29.3678	1635.45	1026.47	29.55	0.49	2488.61
324	18.24	18.28	25.14	22.13	19.54	tr|A0A2S8XQ34|A0A2S8XQ34_PSEFL	OsmC domain/YcaO domain-containing protein OS=Pseudomonas fluorescens OX=294 GN=CQ005_05325 PE=4 SV=1			2	99	EIIEGEFALPDVPAEVLAK				0.000483352	2039.08	680.702	2039.08	680.701	3	15	1.1.1.4167.3	99.7905	521.79	513.56	99.83	0.34	2703.02
324	18.24	18.28	25.14	22.13	19.54	tr|A0A2S8XQ34|A0A2S8XQ34_PSEFL	OsmC domain/YcaO domain-containing protein OS=Pseudomonas fluorescens OX=294 GN=CQ005_05325 PE=4 SV=1			2	99	FYGLTPTSMKLEGLDR			missed K-L@10	-0.00104497	1826.92	609.981	1826.92	609.982	3	17	1.1.1.3750.17	79.5639	3075.17	2121.11	79.64	0.39	9039.44
324	18.24	18.28	25.14	22.13	19.54	tr|A0A2S8XQ34|A0A2S8XQ34_PSEFL	OsmC domain/YcaO domain-containing protein OS=Pseudomonas fluorescens OX=294 GN=CQ005_05325 PE=4 SV=1			2	99	GATKEGALASALGEFIER			missed K-E@4	0.0029564	1818.95	607.324	1818.95	607.323	3	18	1.1.1.3938.7	88.6519	1428.58	795.54	88.54	0.39	2733.96
324	18.24	18.28	25.14	22.13	19.54	tr|A0A2S8XQ34|A0A2S8XQ34_PSEFL	OsmC domain/YcaO domain-containing protein OS=Pseudomonas fluorescens OX=294 GN=CQ005_05325 PE=4 SV=1			2	99	GIVSLPFVR				-0.00469163	986.587	494.301	986.591	494.303	2	9	1.1.1.3848.4	84.3021	1464.51	1413.08	84.34	0.29	2777.99
324	18.24	18.28	25.14	22.13	19.54	tr|A0A2S8XQ34|A0A2S8XQ34_PSEFL	OsmC domain/YcaO domain-containing protein OS=Pseudomonas fluorescens OX=294 GN=CQ005_05325 PE=4 SV=1			2	99	LSQNNIVDPENRYNQIFK			missed R-Y@12	-0.00435032	2191.1	731.373	2191.1	731.375	3	15	1.1.1.3561.25	70.4858	2409.21	2074.36	70.55	0.19	8245.09
324	18.24	18.28	25.14	22.13	19.54	tr|A0A2S8XQ34|A0A2S8XQ34_PSEFL	OsmC domain/YcaO domain-containing protein OS=Pseudomonas fluorescens OX=294 GN=CQ005_05325 PE=4 SV=1			2	99	NIVPNVWSLHIR				-0.0014888	1446.81	483.277	1446.81	483.277	3	12	1.1.1.3830.3	83.4281	1731.09	1660.96	83.42	0.19	3791.5
324	18.24	18.28	25.14	22.13	19.54	tr|A0A2S8XQ34|A0A2S8XQ34_PSEFL	OsmC domain/YcaO domain-containing protein OS=Pseudomonas fluorescens OX=294 GN=CQ005_05325 PE=4 SV=1			2	99	SLTELLQGR				-0.0028511	1015.56	508.789	1015.57	508.79	2	13	1.1.1.3547.4	69.7769	1759.81	1690.53	69.82	0.44	5432.77
324	18.24	18.28	25.14	22.13	19.54	tr|A0A2S8XQ34|A0A2S8XQ34_PSEFL	OsmC domain/YcaO domain-containing protein OS=Pseudomonas fluorescens OX=294 GN=CQ005_05325 PE=4 SV=1			2	99	YPGILAGIQGLEAQGFPVLVK				-0.00308716	2169.22	724.08	2169.22	724.081	3	12	1.1.1.4421.5	112.279	383.49	165.33	112.06	0.5	887.464
324	18.24	18.28	25.14	22.13	19.54	tr|A0A2S8XQ34|A0A2S8XQ34_PSEFL	OsmC domain/YcaO domain-containing protein OS=Pseudomonas fluorescens OX=294 GN=CQ005_05325 PE=4 SV=1			1.85387	99	WFQPGPNDELPSEILDAYCLK	Carbamidomethyl(C)@19			0.0031045	2491.18	831.399	2491.17	831.398	3	14	1.1.1.4243.14	103.564	344.12	343.2	103.52	0.5	4543.77
324	18.24	18.28	25.14	22.13	19.54	tr|A0A2S8XQ34|A0A2S8XQ34_PSEFL	OsmC domain/YcaO domain-containing protein OS=Pseudomonas fluorescens OX=294 GN=CQ005_05325 PE=4 SV=1			0.322393	77.48	IQVELPADISDKDRQGILR			missed K-D@12; missed R-Q@14	-0.00114112	2165.18	542.302	2165.18	542.302	4	10	1.1.1.3624.9	73.5055	1661.35	1381.99	73.54	0.29	4485.5
324	18.24	18.28	25.14	22.13	19.54	tr|A0A2S8XQ34|A0A2S8XQ34_PSEFL	OsmC domain/YcaO domain-containing protein OS=Pseudomonas fluorescens OX=294 GN=CQ005_05325 PE=4 SV=1			0.0655015	33.79	ILVPDYSEIYPVDDLIWDNTNK				0.0136212	2621.3	874.775	2621.29	874.771	3	9	1.1.1.4297.9	106.196	529.15	457.59	106.12	0.64	4559.96
324	18.24	18.28	25.14	22.13	19.54	tr|A0A2S8XQ34|A0A2S8XQ34_PSEFL	OsmC domain/YcaO domain-containing protein OS=Pseudomonas fluorescens OX=294 GN=CQ005_05325 PE=4 SV=1			0	16.76	ATKEGALASALGEFIER	Carbamidomethyl@N-term		cleaved G-A@N-term; missed K-E@3	0.00295641	1818.95	607.324	1818.95	607.323	3	18	1.1.1.3938.7	88.6519	1428.58	795.54	88.54	0.39	2733.96
324	18.24	18.28	25.14	22.13	19.54	tr|A0A2S8XQ34|A0A2S8XQ34_PSEFL	OsmC domain/YcaO domain-containing protein OS=Pseudomonas fluorescens OX=294 GN=CQ005_05325 PE=4 SV=1			0	99	EIIEGEFALPDVPAEVLAK				0.000483352	2039.08	680.702	2039.08	680.701	3	14	1.1.1.4166.5	99.7459	521.79	413.42	99.83	0.34	2618.57
324	18.24	18.28	25.14	22.13	19.54	tr|A0A2S8XQ34|A0A2S8XQ34_PSEFL	OsmC domain/YcaO domain-containing protein OS=Pseudomonas fluorescens OX=294 GN=CQ005_05325 PE=4 SV=1			0	98.88	FYGLTPTSMKLEGLDR			missed K-L@10	-0.00104497	1826.92	609.981	1826.92	609.982	3	13	1.1.1.3750.16	79.5626	3075.17	2103.86	79.64	0.39	10870.1
324	18.24	18.28	25.14	22.13	19.54	tr|A0A2S8XQ34|A0A2S8XQ34_PSEFL	OsmC domain/YcaO domain-containing protein OS=Pseudomonas fluorescens OX=294 GN=CQ005_05325 PE=4 SV=1			0	65.19	FYGLTPTSMKLEGLDR			missed K-L@10	-0.00104497	1826.92	609.981	1826.92	609.982	3	12	1.1.1.3753.11	79.7042	3075.17	2810.47	79.64	0.39	11665
324	18.24	18.28	25.14	22.13	19.54	tr|A0A2S8XQ34|A0A2S8XQ34_PSEFL	OsmC domain/YcaO domain-containing protein OS=Pseudomonas fluorescens OX=294 GN=CQ005_05325 PE=4 SV=1			0	99	GATKEGALASALGEFIER			missed K-E@4	0.0029564	1818.95	607.324	1818.95	607.323	3	20	1.1.1.3936.4	88.549	1428.58	1380.04	88.54	0.39	3634.68
324	18.24	18.28	25.14	22.13	19.54	tr|A0A2S8XQ34|A0A2S8XQ34_PSEFL	OsmC domain/YcaO domain-containing protein OS=Pseudomonas fluorescens OX=294 GN=CQ005_05325 PE=4 SV=1			0	85.62	GIVSLPFVR				-0.00469163	986.587	494.301	986.591	494.303	2	8	1.1.1.3853.5	84.5489	1464.51	506.74	84.34	0.29	2187.72
324	18.24	18.28	25.14	22.13	19.54	tr|A0A2S8XQ34|A0A2S8XQ34_PSEFL	OsmC domain/YcaO domain-containing protein OS=Pseudomonas fluorescens OX=294 GN=CQ005_05325 PE=4 SV=1			0	45.91	LSQNNIVDPENRYNQIFK			missed R-Y@12	-0.00435032	2191.1	731.373	2191.1	731.375	3	12	1.1.1.3564.16	70.629	2409.21	1392.24	70.55	0.19	9566.31
324	18.24	18.28	25.14	22.13	19.54	tr|A0A2S8XQ34|A0A2S8XQ34_PSEFL	OsmC domain/YcaO domain-containing protein OS=Pseudomonas fluorescens OX=294 GN=CQ005_05325 PE=4 SV=1			0	99	SLTELLQGR				-0.0028511	1015.56	508.789	1015.57	508.79	2	11	1.1.1.3553.7	70.0724	1759.81	1029.63	69.82	0.44	3787.66
325	18.13	18.14	71.07	71.07	65.29	tr|A0A0A1YTT4|A0A0A1YTT4_PSEFL	Transcriptional regulator OS=Pseudomonas fluorescens LMG 5329 OX=1324332 GN=K814_0129230 PE=4 SV=1			2	99	ALQEQLAQLESLKNDAGLKK			missed K-N@13; missed K-K@19	-0.00389725	2196.21	550.059	2196.21	550.06	4	23	1.1.1.3723.5	78.2492	5635.42	5205.87	78.2	0.24	10474.5
325	18.13	18.14	71.07	71.07	65.29	tr|A0A0A1YTT4|A0A0A1YTT4_PSEFL	Transcriptional regulator OS=Pseudomonas fluorescens LMG 5329 OX=1324332 GN=K814_0129230 PE=4 SV=1			2	99	AWKEQYGAATVDSWLRG			missed K-E@3; missed R-G@16	0.00290163	1936.95	646.656	1936.94	646.655	3	24	1.1.1.3745.13	79.3164	4179.43	3096.28	79.21	0.24	13239.1
325	18.13	18.14	71.07	71.07	65.29	tr|A0A0A1YTT4|A0A0A1YTT4_PSEFL	Transcriptional regulator OS=Pseudomonas fluorescens LMG 5329 OX=1324332 GN=K814_0129230 PE=4 SV=1			2	99	DIISILDPNPGK				-0.00542196	1280.69	641.353	1280.7	641.356	2	18	1.1.1.3875.8	85.612	4244.55	3135.44	85.5	0.29	10655.2
325	18.13	18.14	71.07	71.07	65.29	tr|A0A0A1YTT4|A0A0A1YTT4_PSEFL	Transcriptional regulator OS=Pseudomonas fluorescens LMG 5329 OX=1324332 GN=K814_0129230 PE=4 SV=1			2	99	EQYGAATVDSWLRG			missed R-G@13	-0.00676999	1551.73	776.87	1551.73	776.873	2	16	1.1.1.3727.20	78.4636	1464.77	1118.54	78.38	0.24	5603.94
