## Supplementary material for "*In-vitro* evaluation of *Pseudomonas fluorescens* antibacterial activity against *Listeria* spp. isolated from New Zealand horticultural environments": https://drive.google.com/drive/folders/1ZlbR6UaR0kC5LnZymSXj3ZuSl8qdavyN (part 20 of 121)

### Sheet: PFR46H06 (continued)
N	Unused	Total	%Cov	%Cov(50)	%Cov(95)	Accessions	Names	Used	Annotation	Contrib	Conf	Sequence	Modifications	ProteinModifications	Cleavages	dMass	Obs MW	Obs m/z	Theor MW	Theor m/z	Theor z	Sc	Spectrum	Acq Time	Intensity (Peptide)	PrecursorIntensityAcquisition	Apex Time (Peptide)	Elution Peak Width (Peptide)	MS2Counts
325	18.13	18.14	71.07	71.07	65.29	tr|A0A0A1YTT4|A0A0A1YTT4_PSEFL	Transcriptional regulator OS=Pseudomonas fluorescens LMG 5329 OX=1324332 GN=K814_0129230 PE=4 SV=1			2	99	GLRDIISILDPNPGK			missed R-D@3	-0.00485236	1606.9	536.64	1606.9	536.642	3	11	1.1.1.4088.4	95.9339	287.83	181.23	95.83	0.29	1092.32
325	18.13	18.14	71.07	71.07	65.29	tr|A0A0A1YTT4|A0A0A1YTT4_PSEFL	Transcriptional regulator OS=Pseudomonas fluorescens LMG 5329 OX=1324332 GN=K814_0129230 PE=4 SV=1			2	99	GLRDIISILDPNPGKSSAAAVSAPK			missed R-D@3; missed K-S@15	0.000153011	2476.37	620.099	2476.36	620.099	4	23	1.1.1.3973.3	90.3623	4989.99	2187.85	90.16	0.25	7739.76
325	18.13	18.14	71.07	71.07	65.29	tr|A0A0A1YTT4|A0A0A1YTT4_PSEFL	Transcriptional regulator OS=Pseudomonas fluorescens LMG 5329 OX=1324332 GN=K814_0129230 PE=4 SV=1			2	99	SSAAAVSAPK				0.00273141	887.474	444.744	887.471	444.743	2	16	1.1.1.2658.6	27.0627	3240.94	2703.64	26.86	1.35	20886.5
325	18.13	18.14	71.07	71.07	65.29	tr|A0A0A1YTT4|A0A0A1YTT4_PSEFL	Transcriptional regulator OS=Pseudomonas fluorescens LMG 5329 OX=1324332 GN=K814_0129230 PE=4 SV=1			2	99	VVKVYQNPHTGELIETK			missed K-V@3	-0.00594405	1954.05	489.519	1954.05	489.52	4	16	1.1.1.3145.8	50.4765	1924.49	1488.51	50.55	0.19	5407.19
325	18.13	18.14	71.07	71.07	65.29	tr|A0A0A1YTT4|A0A0A1YTT4_PSEFL	Transcriptional regulator OS=Pseudomonas fluorescens LMG 5329 OX=1324332 GN=K814_0129230 PE=4 SV=1			2	99	VYQNPHTGELIETK				-0.000343717	1627.82	543.614	1627.82	543.614	3	15	1.1.1.3027.11	44.8364	8900.85	6713.71	44.9	0.24	20100.3
325	18.13	18.14	71.07	71.07	65.29	tr|A0A0A1YTT4|A0A0A1YTT4_PSEFL	Transcriptional regulator OS=Pseudomonas fluorescens LMG 5329 OX=1324332 GN=K814_0129230 PE=4 SV=1			0.133122	50.01	SRLAEFR			cleaved M-S@N-term; missed R-L@2	-0.00238221	877.475	439.745	877.477	439.746	2	7	1.1.1.2841.7	35.8635	2345.82	2078.46	35.71	0.53	3930.53
325	18.13	18.14	71.07	71.07	65.29	tr|A0A0A1YTT4|A0A0A1YTT4_PSEFL	Transcriptional regulator OS=Pseudomonas fluorescens LMG 5329 OX=1324332 GN=K814_0129230 PE=4 SV=1			0	99	ALQEQLAQLESLKNDAGLKK			missed K-N@13; missed K-K@19	-0.00389725	2196.21	550.059	2196.21	550.06	4	20	1.1.1.3717.2	77.9637	5635.42	1380.25	78.2	0.24	5952.19
325	18.13	18.14	71.07	71.07	65.29	tr|A0A0A1YTT4|A0A0A1YTT4_PSEFL	Transcriptional regulator OS=Pseudomonas fluorescens LMG 5329 OX=1324332 GN=K814_0129230 PE=4 SV=1			0	99	ALQEQLAQLESLKNDAGLKK			missed K-N@13; missed K-K@19	-0.00389725	2196.21	550.059	2196.21	550.06	4	23	1.1.1.3725.11	78.3503	5635.42	2904.33	78.2	0.24	7830.63
325	18.13	18.14	71.07	71.07	65.29	tr|A0A0A1YTT4|A0A0A1YTT4_PSEFL	Transcriptional regulator OS=Pseudomonas fluorescens LMG 5329 OX=1324332 GN=K814_0129230 PE=4 SV=1			0	99	ALQEQLAQLESLKNDAGLKK			missed K-N@13; missed K-K@19	-0.00389725	2196.21	550.059	2196.21	550.06	4	20	1.1.1.3721.4	78.1556	5635.42	5084.66	78.2	0.24	9645.93
325	18.13	18.14	71.07	71.07	65.29	tr|A0A0A1YTT4|A0A0A1YTT4_PSEFL	Transcriptional regulator OS=Pseudomonas fluorescens LMG 5329 OX=1324332 GN=K814_0129230 PE=4 SV=1			0	99	AWKEQYGAATVDSWLRG			missed K-E@3; missed R-G@16	0.00290163	1936.95	646.656	1936.94	646.655	3	22	1.1.1.3743.12	79.2199	4179.43	4058.22	79.21	0.24	14685.9
325	18.13	18.14	71.07	71.07	65.29	tr|A0A0A1YTT4|A0A0A1YTT4_PSEFL	Transcriptional regulator OS=Pseudomonas fluorescens LMG 5329 OX=1324332 GN=K814_0129230 PE=4 SV=1			0	84.45	AWKEQYGAATVDSWLRG			missed K-E@3; missed R-G@16	0.00290163	1936.95	646.656	1936.94	646.655	3	9	1.1.1.3746.18	79.3682	4179.43	2095.62	79.21	0.24	7676.73
325	18.13	18.14	71.07	71.07	65.29	tr|A0A0A1YTT4|A0A0A1YTT4_PSEFL	Transcriptional regulator OS=Pseudomonas fluorescens LMG 5329 OX=1324332 GN=K814_0129230 PE=4 SV=1			0	79.72	AWKEQYGAATVDSWLRG			missed K-E@3; missed R-G@16	0.00290163	1936.95	646.656	1936.94	646.655	3	15	1.1.1.3747.10	79.4181	4179.43	1473.24	79.21	0.24	8578.66
325	18.13	18.14	71.07	71.07	65.29	tr|A0A0A1YTT4|A0A0A1YTT4_PSEFL	Transcriptional regulator OS=Pseudomonas fluorescens LMG 5329 OX=1324332 GN=K814_0129230 PE=4 SV=1			0	70.88	AWKEQYGAATVDSWLRG			missed K-E@3; missed R-G@16	0.00290163	1936.95	646.656	1936.94	646.655	3	20	1.1.1.3741.16	79.1291	4179.43	2619.44	79.21	0.24	8908.64
325	18.13	18.14	71.07	71.07	65.29	tr|A0A0A1YTT4|A0A0A1YTT4_PSEFL	Transcriptional regulator OS=Pseudomonas fluorescens LMG 5329 OX=1324332 GN=K814_0129230 PE=4 SV=1			0	22.64	AWKEQYGAATVDSWLRG			missed K-E@3; missed R-G@16	0.00290163	1936.95	646.656	1936.94	646.655	3	11	1.1.1.3749.7	79.5051	4179.43	970.53	79.21	0.24	6470.16
325	18.13	18.14	71.07	71.07	65.29	tr|A0A0A1YTT4|A0A0A1YTT4_PSEFL	Transcriptional regulator OS=Pseudomonas fluorescens LMG 5329 OX=1324332 GN=K814_0129230 PE=4 SV=1			0	99	DIISILDPNPGK				-0.00542196	1280.69	641.353	1280.7	641.356	2	15	1.1.1.3867.7	85.2233	4244.55	1132.14	85.5	0.29	4734.1
325	18.13	18.14	71.07	71.07	65.29	tr|A0A0A1YTT4|A0A0A1YTT4_PSEFL	Transcriptional regulator OS=Pseudomonas fluorescens LMG 5329 OX=1324332 GN=K814_0129230 PE=4 SV=1			0	99	DIISILDPNPGK				-0.00542196	1280.69	641.353	1280.7	641.356	2	17	1.1.1.3869.9	85.3223	4244.55	2268.31	85.5	0.29	9887.37
325	18.13	18.14	71.07	71.07	65.29	tr|A0A0A1YTT4|A0A0A1YTT4_PSEFL	Transcriptional regulator OS=Pseudomonas fluorescens LMG 5329 OX=1324332 GN=K814_0129230 PE=4 SV=1			0	99	DIISILDPNPGK				-0.00542196	1280.69	641.353	1280.7	641.356	2	18	1.1.1.3870.10	85.3707	4244.55	2863.37	85.5	0.29	10583.5
325	18.13	18.14	71.07	71.07	65.29	tr|A0A0A1YTT4|A0A0A1YTT4_PSEFL	Transcriptional regulator OS=Pseudomonas fluorescens LMG 5329 OX=1324332 GN=K814_0129230 PE=4 SV=1			0	99	DIISILDPNPGK				-0.00542196	1280.69	641.353	1280.7	641.356	2	19	1.1.1.3871.9	85.4188	4244.55	3429.13	85.5	0.29	12902.7
325	18.13	18.14	71.07	71.07	65.29	tr|A0A0A1YTT4|A0A0A1YTT4_PSEFL	Transcriptional regulator OS=Pseudomonas fluorescens LMG 5329 OX=1324332 GN=K814_0129230 PE=4 SV=1			0	99	DIISILDPNPGK				-0.00542196	1280.69	641.353	1280.7	641.356	2	17	1.1.1.3873.8	85.513	4244.55	4168.3	85.5	0.29	10082.7
325	18.13	18.14	71.07	71.07	65.29	tr|A0A0A1YTT4|A0A0A1YTT4_PSEFL	Transcriptional regulator OS=Pseudomonas fluorescens LMG 5329 OX=1324332 GN=K814_0129230 PE=4 SV=1			0	99	EQYGAATVDSWLRG			missed R-G@13	-0.00676999	1551.73	776.87	1551.73	776.873	2	16	1.1.1.3723.17	78.2751	1464.77	826.34	78.38	0.24	6876.86
325	18.13	18.14	71.07	71.07	65.29	tr|A0A0A1YTT4|A0A0A1YTT4_PSEFL	Transcriptional regulator OS=Pseudomonas fluorescens LMG 5329 OX=1324332 GN=K814_0129230 PE=4 SV=1			0	99	GLRDIISILDPNPGK			missed R-D@3	0.000274464	1606.9	536.642	1606.9	536.642	3	16	1.1.1.4061.3	94.6334	10219.4	3323.27	94.82	0.24	5827.45
325	18.13	18.14	71.07	71.07	65.29	tr|A0A0A1YTT4|A0A0A1YTT4_PSEFL	Transcriptional regulator OS=Pseudomonas fluorescens LMG 5329 OX=1324332 GN=K814_0129230 PE=4 SV=1			0	99	GLRDIISILDPNPGK			missed R-D@3	0.000274464	1606.9	536.642	1606.9	536.642	3	10	1.1.1.4057.2	94.4409	10219.4	318.85	94.82	0.24	1192.72
325	18.13	18.14	71.07	71.07	65.29	tr|A0A0A1YTT4|A0A0A1YTT4_PSEFL	Transcriptional regulator OS=Pseudomonas fluorescens LMG 5329 OX=1324332 GN=K814_0129230 PE=4 SV=1			0	99	GLRDIISILDPNPGKSSAAAVSAPK			missed R-D@3; missed K-S@15	0.000153011	2476.37	620.099	2476.36	620.099	4	15	1.1.1.3971.5	90.2655	4989.99	4055.07	90.16	0.25	9189.29
325	18.13	18.14	71.07	71.07	65.29	tr|A0A0A1YTT4|A0A0A1YTT4_PSEFL	Transcriptional regulator OS=Pseudomonas fluorescens LMG 5329 OX=1324332 GN=K814_0129230 PE=4 SV=1			0	20.74	SRLAEFR			cleaved M-S@N-term; missed R-L@2	-0.00238221	877.475	439.745	877.477	439.746	2	6	1.1.1.2839.12	35.7718	2345.82	2300.95	35.71	0.53	5040.4
325	18.13	18.14	71.07	71.07	65.29	tr|A0A0A1YTT4|A0A0A1YTT4_PSEFL	Transcriptional regulator OS=Pseudomonas fluorescens LMG 5329 OX=1324332 GN=K814_0129230 PE=4 SV=1			0	99	SSAAAVSAPK				0.00273141	887.474	444.744	887.471	444.743	2	15	1.1.1.2649.10	26.6276	3240.94	2923.18	26.86	1.35	13263.6
325	18.13	18.14	71.07	71.07	65.29	tr|A0A0A1YTT4|A0A0A1YTT4_PSEFL	Transcriptional regulator OS=Pseudomonas fluorescens LMG 5329 OX=1324332 GN=K814_0129230 PE=4 SV=1			0	99	SSAAAVSAPK				0.00273141	887.474	444.744	887.471	444.743	2	16	1.1.1.2649.11	26.6289	3240.94	2923.77	26.86	1.35	17153.3
325	18.13	18.14	71.07	71.07	65.29	tr|A0A0A1YTT4|A0A0A1YTT4_PSEFL	Transcriptional regulator OS=Pseudomonas fluorescens LMG 5329 OX=1324332 GN=K814_0129230 PE=4 SV=1			0	99	SSAAAVSAPK				0.00273141	887.474	444.744	887.471	444.743	2	15	1.1.1.2649.12	26.6296	3240.94	2924.07	26.86	1.35	17325.4
325	18.13	18.14	71.07	71.07	65.29	tr|A0A0A1YTT4|A0A0A1YTT4_PSEFL	Transcriptional regulator OS=Pseudomonas fluorescens LMG 5329 OX=1324332 GN=K814_0129230 PE=4 SV=1			0	99	SSAAAVSAPK				0.00273141	887.474	444.744	887.471	444.743	2	14	1.1.1.2653.15	26.8249	3240.94	3168.92	26.86	1.35	18552.6
325	18.13	18.14	71.07	71.07	65.29	tr|A0A0A1YTT4|A0A0A1YTT4_PSEFL	Transcriptional regulator OS=Pseudomonas fluorescens LMG 5329 OX=1324332 GN=K814_0129230 PE=4 SV=1			0	99	SSAAAVSAPK				0.00273141	887.474	444.744	887.471	444.743	2	13	1.1.1.2657.3	27.0056	3240.94	2678.53	26.86	1.35	17080.8
325	18.13	18.14	71.07	71.07	65.29	tr|A0A0A1YTT4|A0A0A1YTT4_PSEFL	Transcriptional regulator OS=Pseudomonas fluorescens LMG 5329 OX=1324332 GN=K814_0129230 PE=4 SV=1			0	75.2	SSAAAVSAPK				0.00273141	887.474	444.744	887.471	444.743	2	12	1.1.1.2646.4	26.4829	3240.94	2145.45	26.86	1.35	18427.8
325	18.13	18.14	71.07	71.07	65.29	tr|A0A0A1YTT4|A0A0A1YTT4_PSEFL	Transcriptional regulator OS=Pseudomonas fluorescens LMG 5329 OX=1324332 GN=K814_0129230 PE=4 SV=1			0	33.41	VYQNPHTGELIETK				-0.000343717	1627.82	543.614	1627.82	543.614	3	11	1.1.1.3035.16	45.2115	8900.85	740.27	44.9	0.24	6179.37
326	18.09	18.12	24.35	24.35	21.55	tr|U1ST02|U1ST02_PSEFL; tr|A0A2X4A2T5|A0A2X4A2T5_PSEFL; tr|A0A263SNI5|A0A263SNI5_PSEFL; tr|A0A1T3A5K7|A0A1T3A5K7_PSEFL; tr|A0A1T2XSY4|A0A1T2XSY4_PSEFL; tr|A0A1B3DH02|A0A1B3DH02_PSEFL; tr|A0A0X7K7Y6|A0A0X7K7Y6_PSEFL; tr|A0A0D0TPE8|A0A0D0TPE8_PSEFL; tr|A0A0A1Z4J8|A0A0A1Z4J8_PSEFL	Argininosuccinate lyase OS=Pseudomonas fluorescens EGD-AQ6 OX=1390371 GN=argH PE=3 SV=1; Argininosuccinate lyase OS=Pseudomonas fluorescens OX=294 GN=argH_2 PE=4 SV=1; Argininosuccinate lyase OS=Pseudomonas fluorescens OX=294 GN=argH PE=3 SV=1; Argininosuccinate lyase OS=Pseudomonas fluorescens OX=294 GN=argH PE=3 SV=1; Argininosuccinate lyase OS=Pseudomonas fluorescens OX=294 GN=argH PE=3 SV=1; Argininosuccinate lyase OS=Pseudomonas fluorescens OX=294 GN=argH PE=3 SV=1; Argininosuccinate lyase OS=Pseudomonas fluorescens OX=294 GN=argH PE=3 SV=1; Argininosuccinate lyase OS=Pseudomonas fluorescens OX=294 GN=argH1 PE=3 SV=1; Argininosuccinate lyase OS=Pseudomonas fluorescens LMG 5329 OX=1324332 GN=argH PE=3 SV=1			2	99	AFADMIPAIKPK				-0.00102186	1300.72	434.581	1300.72	434.581	3	13	1.1.1.3619.2	73.2566	4095.59	2018.55	73.49	0.29	3216.65
326	18.09	18.12	24.35	24.35	21.55	tr|U1ST02|U1ST02_PSEFL; tr|A0A2X4A2T5|A0A2X4A2T5_PSEFL; tr|A0A263SNI5|A0A263SNI5_PSEFL; tr|A0A1T3A5K7|A0A1T3A5K7_PSEFL; tr|A0A1T2XSY4|A0A1T2XSY4_PSEFL; tr|A0A1B3DH02|A0A1B3DH02_PSEFL; tr|A0A0X7K7Y6|A0A0X7K7Y6_PSEFL; tr|A0A0D0TPE8|A0A0D0TPE8_PSEFL; tr|A0A0A1Z4J8|A0A0A1Z4J8_PSEFL	Argininosuccinate lyase OS=Pseudomonas fluorescens EGD-AQ6 OX=1390371 GN=argH PE=3 SV=1; Argininosuccinate lyase OS=Pseudomonas fluorescens OX=294 GN=argH_2 PE=4 SV=1; Argininosuccinate lyase OS=Pseudomonas fluorescens OX=294 GN=argH PE=3 SV=1; Argininosuccinate lyase OS=Pseudomonas fluorescens OX=294 GN=argH PE=3 SV=1; Argininosuccinate lyase OS=Pseudomonas fluorescens OX=294 GN=argH PE=3 SV=1; Argininosuccinate lyase OS=Pseudomonas fluorescens OX=294 GN=argH PE=3 SV=1; Argininosuccinate lyase OS=Pseudomonas fluorescens OX=294 GN=argH PE=3 SV=1; Argininosuccinate lyase OS=Pseudomonas fluorescens OX=294 GN=argH1 PE=3 SV=1; Argininosuccinate lyase OS=Pseudomonas fluorescens LMG 5329 OX=1324332 GN=argH PE=3 SV=1			2	99	FSEPVDAFVAR				-0.00355409	1236.61	619.312	1236.61	619.314	2	12	1.1.1.3547.11	69.7862	5830.07	1753.77	69.96	0.24	6930.67
326	18.09	18.12	24.35	24.35	21.55	tr|U1ST02|U1ST02_PSEFL; tr|A0A2X4A2T5|A0A2X4A2T5_PSEFL; tr|A0A263SNI5|A0A263SNI5_PSEFL; tr|A0A1T3A5K7|A0A1T3A5K7_PSEFL; tr|A0A1T2XSY4|A0A1T2XSY4_PSEFL; tr|A0A1B3DH02|A0A1B3DH02_PSEFL; tr|A0A0X7K7Y6|A0A0X7K7Y6_PSEFL; tr|A0A0D0TPE8|A0A0D0TPE8_PSEFL; tr|A0A0A1Z4J8|A0A0A1Z4J8_PSEFL	Argininosuccinate lyase OS=Pseudomonas fluorescens EGD-AQ6 OX=1390371 GN=argH PE=3 SV=1; Argininosuccinate lyase OS=Pseudomonas fluorescens OX=294 GN=argH_2 PE=4 SV=1; Argininosuccinate lyase OS=Pseudomonas fluorescens OX=294 GN=argH PE=3 SV=1; Argininosuccinate lyase OS=Pseudomonas fluorescens OX=294 GN=argH PE=3 SV=1; Argininosuccinate lyase OS=Pseudomonas fluorescens OX=294 GN=argH PE=3 SV=1; Argininosuccinate lyase OS=Pseudomonas fluorescens OX=294 GN=argH PE=3 SV=1; Argininosuccinate lyase OS=Pseudomonas fluorescens OX=294 GN=argH PE=3 SV=1; Argininosuccinate lyase OS=Pseudomonas fluorescens OX=294 GN=argH1 PE=3 SV=1; Argininosuccinate lyase OS=Pseudomonas fluorescens LMG 5329 OX=1324332 GN=argH PE=3 SV=1			2	99	FTASVTFDQR				0.00363781	1170.57	586.293	1170.57	586.291	2	14	1.1.1.3297.13	57.7637	2439.01	2378.52	57.93	0.34	12620.7
326	18.09	18.12	24.35	24.35	21.55	tr|U1ST02|U1ST02_PSEFL; tr|A0A2X4A2T5|A0A2X4A2T5_PSEFL; tr|A0A263SNI5|A0A263SNI5_PSEFL; tr|A0A1T3A5K7|A0A1T3A5K7_PSEFL; tr|A0A1T2XSY4|A0A1T2XSY4_PSEFL; tr|A0A1B3DH02|A0A1B3DH02_PSEFL; tr|A0A0X7K7Y6|A0A0X7K7Y6_PSEFL; tr|A0A0D0TPE8|A0A0D0TPE8_PSEFL; tr|A0A0A1Z4J8|A0A0A1Z4J8_PSEFL	Argininosuccinate lyase OS=Pseudomonas fluorescens EGD-AQ6 OX=1390371 GN=argH PE=3 SV=1; Argininosuccinate lyase OS=Pseudomonas fluorescens OX=294 GN=argH_2 PE=4 SV=1; Argininosuccinate lyase OS=Pseudomonas fluorescens OX=294 GN=argH PE=3 SV=1; Argininosuccinate lyase OS=Pseudomonas fluorescens OX=294 GN=argH PE=3 SV=1; Argininosuccinate lyase OS=Pseudomonas fluorescens OX=294 GN=argH PE=3 SV=1; Argininosuccinate lyase OS=Pseudomonas fluorescens OX=294 GN=argH PE=3 SV=1; Argininosuccinate lyase OS=Pseudomonas fluorescens OX=294 GN=argH PE=3 SV=1; Argininosuccinate lyase OS=Pseudomonas fluorescens OX=294 GN=argH1 PE=3 SV=1; Argininosuccinate lyase OS=Pseudomonas fluorescens LMG 5329 OX=1324332 GN=argH PE=3 SV=1			2	99	GFSTATDLADYLVR				-0.00873556	1527.75	764.881	1527.76	764.886	2	23	1.1.1.3952.10	89.3434	1999.85	1866.11	89.41	0.24	8102.83
326	18.09	18.12	24.35	24.35	21.55	tr|U1ST02|U1ST02_PSEFL; tr|A0A2X4A2T5|A0A2X4A2T5_PSEFL; tr|A0A263SNI5|A0A263SNI5_PSEFL; tr|A0A1T3A5K7|A0A1T3A5K7_PSEFL; tr|A0A1T2XSY4|A0A1T2XSY4_PSEFL; tr|A0A1B3DH02|A0A1B3DH02_PSEFL; tr|A0A0X7K7Y6|A0A0X7K7Y6_PSEFL; tr|A0A0D0TPE8|A0A0D0TPE8_PSEFL; tr|A0A0A1Z4J8|A0A0A1Z4J8_PSEFL	Argininosuccinate lyase OS=Pseudomonas fluorescens EGD-AQ6 OX=1390371 GN=argH PE=3 SV=1; Argininosuccinate lyase OS=Pseudomonas fluorescens OX=294 GN=argH_2 PE=4 SV=1; Argininosuccinate lyase OS=Pseudomonas fluorescens OX=294 GN=argH PE=3 SV=1; Argininosuccinate lyase OS=Pseudomonas fluorescens OX=294 GN=argH PE=3 SV=1; Argininosuccinate lyase OS=Pseudomonas fluorescens OX=294 GN=argH PE=3 SV=1; Argininosuccinate lyase OS=Pseudomonas fluorescens OX=294 GN=argH PE=3 SV=1; Argininosuccinate lyase OS=Pseudomonas fluorescens OX=294 GN=argH PE=3 SV=1; Argininosuccinate lyase OS=Pseudomonas fluorescens OX=294 GN=argH1 PE=3 SV=1; Argininosuccinate lyase OS=Pseudomonas fluorescens LMG 5329 OX=1324332 GN=argH PE=3 SV=1			2	99	GQALLASR				-0.00521591	814.461	408.238	814.466	408.24	2	11	1.1.1.2843.2	35.9528	1267.58	1161.15	36.09	0.73	4747.86
326	18.09	18.12	24.35	24.35	21.55	tr|U1ST02|U1ST02_PSEFL; tr|A0A2X4A2T5|A0A2X4A2T5_PSEFL; tr|A0A263SNI5|A0A263SNI5_PSEFL; tr|A0A1T3A5K7|A0A1T3A5K7_PSEFL; tr|A0A1T2XSY4|A0A1T2XSY4_PSEFL; tr|A0A1B3DH02|A0A1B3DH02_PSEFL; tr|A0A0X7K7Y6|A0A0X7K7Y6_PSEFL; tr|A0A0D0TPE8|A0A0D0TPE8_PSEFL; tr|A0A0A1Z4J8|A0A0A1Z4J8_PSEFL	Argininosuccinate lyase OS=Pseudomonas fluorescens EGD-AQ6 OX=1390371 GN=argH PE=3 SV=1; Argininosuccinate lyase OS=Pseudomonas fluorescens OX=294 GN=argH_2 PE=4 SV=1; Argininosuccinate lyase OS=Pseudomonas fluorescens OX=294 GN=argH PE=3 SV=1; Argininosuccinate lyase OS=Pseudomonas fluorescens OX=294 GN=argH PE=3 SV=1; Argininosuccinate lyase OS=Pseudomonas fluorescens OX=294 GN=argH PE=3 SV=1; Argininosuccinate lyase OS=Pseudomonas fluorescens OX=294 GN=argH PE=3 SV=1; Argininosuccinate lyase OS=Pseudomonas fluorescens OX=294 GN=argH PE=3 SV=1; Argininosuccinate lyase OS=Pseudomonas fluorescens OX=294 GN=argH1 PE=3 SV=1; Argininosuccinate lyase OS=Pseudomonas fluorescens LMG 5329 OX=1324332 GN=argH PE=3 SV=1			2	99	NHVGGTAPAQVK				-0.00243857	1177.62	589.816	1177.62	589.817	2	13	1.1.1.2617.34	25.1095	2549.15	1943.99	25.21	0.39	6271.82
326	18.09	18.12	24.35	24.35	21.55	tr|U1ST02|U1ST02_PSEFL; tr|A0A2X4A2T5|A0A2X4A2T5_PSEFL; tr|A0A263SNI5|A0A263SNI5_PSEFL; tr|A0A1T3A5K7|A0A1T3A5K7_PSEFL; tr|A0A1T2XSY4|A0A1T2XSY4_PSEFL; tr|A0A1B3DH02|A0A1B3DH02_PSEFL; tr|A0A0X7K7Y6|A0A0X7K7Y6_PSEFL; tr|A0A0D0TPE8|A0A0D0TPE8_PSEFL; tr|A0A0A1Z4J8|A0A0A1Z4J8_PSEFL	Argininosuccinate lyase OS=Pseudomonas fluorescens EGD-AQ6 OX=1390371 GN=argH PE=3 SV=1; Argininosuccinate lyase OS=Pseudomonas fluorescens OX=294 GN=argH_2 PE=4 SV=1; Argininosuccinate lyase OS=Pseudomonas fluorescens OX=294 GN=argH PE=3 SV=1; Argininosuccinate lyase OS=Pseudomonas fluorescens OX=294 GN=argH PE=3 SV=1; Argininosuccinate lyase OS=Pseudomonas fluorescens OX=294 GN=argH PE=3 SV=1; Argininosuccinate lyase OS=Pseudomonas fluorescens OX=294 GN=argH PE=3 SV=1; Argininosuccinate lyase OS=Pseudomonas fluorescens OX=294 GN=argH PE=3 SV=1; Argininosuccinate lyase OS=Pseudomonas fluorescens OX=294 GN=argH1 PE=3 SV=1; Argininosuccinate lyase OS=Pseudomonas fluorescens LMG 5329 OX=1324332 GN=argH PE=3 SV=1			2	99	SRNDQVATDIR			missed R-N@2	-0.00377587	1273.63	425.552	1273.64	425.553	3	10	1.1.1.2750.2	31.4791	1423.27	1221.4	31.43	0.29	4895.94
326	18.09	18.12	24.35	24.35	21.55	tr|U1ST02|U1ST02_PSEFL; tr|A0A2X4A2T5|A0A2X4A2T5_PSEFL; tr|A0A263SNI5|A0A263SNI5_PSEFL; tr|A0A1T3A5K7|A0A1T3A5K7_PSEFL; tr|A0A1T2XSY4|A0A1T2XSY4_PSEFL; tr|A0A1B3DH02|A0A1B3DH02_PSEFL; tr|A0A0X7K7Y6|A0A0X7K7Y6_PSEFL; tr|A0A0D0TPE8|A0A0D0TPE8_PSEFL; tr|A0A0A1Z4J8|A0A0A1Z4J8_PSEFL	Argininosuccinate lyase OS=Pseudomonas fluorescens EGD-AQ6 OX=1390371 GN=argH PE=3 SV=1; Argininosuccinate lyase OS=Pseudomonas fluorescens OX=294 GN=argH_2 PE=4 SV=1; Argininosuccinate lyase OS=Pseudomonas fluorescens OX=294 GN=argH PE=3 SV=1; Argininosuccinate lyase OS=Pseudomonas fluorescens OX=294 GN=argH PE=3 SV=1; Argininosuccinate lyase OS=Pseudomonas fluorescens OX=294 GN=argH PE=3 SV=1; Argininosuccinate lyase OS=Pseudomonas fluorescens OX=294 GN=argH PE=3 SV=1; Argininosuccinate lyase OS=Pseudomonas fluorescens OX=294 GN=argH PE=3 SV=1; Argininosuccinate lyase OS=Pseudomonas fluorescens OX=294 GN=argH1 PE=3 SV=1; Argininosuccinate lyase OS=Pseudomonas fluorescens LMG 5329 OX=1324332 GN=argH PE=3 SV=1			2	99	VFGALMGLLTLMK				-0.00146691	1392.79	697.4	1392.79	697.401	2	14	1.1.1.4502.7	116.251	407.15	384.31	116.23	0.1	1440.31
326	18.09	18.12	24.35	24.35	21.55	tr|U1ST02|U1ST02_PSEFL; tr|A0A2X4A2T5|A0A2X4A2T5_PSEFL; tr|A0A263SNI5|A0A263SNI5_PSEFL; tr|A0A1T3A5K7|A0A1T3A5K7_PSEFL; tr|A0A1T2XSY4|A0A1T2XSY4_PSEFL; tr|A0A1B3DH02|A0A1B3DH02_PSEFL; tr|A0A0X7K7Y6|A0A0X7K7Y6_PSEFL; tr|A0A0D0TPE8|A0A0D0TPE8_PSEFL; tr|A0A0A1Z4J8|A0A0A1Z4J8_PSEFL	Argininosuccinate lyase OS=Pseudomonas fluorescens EGD-AQ6 OX=1390371 GN=argH PE=3 SV=1; Argininosuccinate lyase OS=Pseudomonas fluorescens OX=294 GN=argH_2 PE=4 SV=1; Argininosuccinate lyase OS=Pseudomonas fluorescens OX=294 GN=argH PE=3 SV=1; Argininosuccinate lyase OS=Pseudomonas fluorescens OX=294 GN=argH PE=3 SV=1; Argininosuccinate lyase OS=Pseudomonas fluorescens OX=294 GN=argH PE=3 SV=1; Argininosuccinate lyase OS=Pseudomonas fluorescens OX=294 GN=argH PE=3 SV=1; Argininosuccinate lyase OS=Pseudomonas fluorescens OX=294 GN=argH PE=3 SV=1; Argininosuccinate lyase OS=Pseudomonas fluorescens OX=294 GN=argH1 PE=3 SV=1; Argininosuccinate lyase OS=Pseudomonas fluorescens LMG 5329 OX=1324332 GN=argH PE=3 SV=1			1.74473	99	NPDVPELVR				-0.00572926	1037.54	519.78	1037.55	519.783	2	11	1.1.1.3291.35	57.4799	2934.22	2339.87	57.54	0.29	7506.72
326	18.09	18.12	24.35	24.35	21.55	tr|U1ST02|U1ST02_PSEFL; tr|A0A2X4A2T5|A0A2X4A2T5_PSEFL; tr|A0A263SNI5|A0A263SNI5_PSEFL; tr|A0A1T3A5K7|A0A1T3A5K7_PSEFL; tr|A0A1T2XSY4|A0A1T2XSY4_PSEFL; tr|A0A1B3DH02|A0A1B3DH02_PSEFL; tr|A0A0X7K7Y6|A0A0X7K7Y6_PSEFL; tr|A0A0D0TPE8|A0A0D0TPE8_PSEFL; tr|A0A0A1Z4J8|A0A0A1Z4J8_PSEFL	Argininosuccinate lyase OS=Pseudomonas fluorescens EGD-AQ6 OX=1390371 GN=argH PE=3 SV=1; Argininosuccinate lyase OS=Pseudomonas fluorescens OX=294 GN=argH_2 PE=4 SV=1; Argininosuccinate lyase OS=Pseudomonas fluorescens OX=294 GN=argH PE=3 SV=1; Argininosuccinate lyase OS=Pseudomonas fluorescens OX=294 GN=argH PE=3 SV=1; Argininosuccinate lyase OS=Pseudomonas fluorescens OX=294 GN=argH PE=3 SV=1; Argininosuccinate lyase OS=Pseudomonas fluorescens OX=294 GN=argH PE=3 SV=1; Argininosuccinate lyase OS=Pseudomonas fluorescens OX=294 GN=argH PE=3 SV=1; Argininosuccinate lyase OS=Pseudomonas fluorescens OX=294 GN=argH1 PE=3 SV=1; Argininosuccinate lyase OS=Pseudomonas fluorescens LMG 5329 OX=1324332 GN=argH PE=3 SV=1			0.344862	77.24	STDKTNQSWGGR			cleaved M-S@N-term; missed K-T@4	0.00167482	1335.62	446.213	1335.62	446.213	3	13	1.1.1.2632.8	25.813	845.78	823.68	25.8	0.53	8764.13
326	18.09	18.12	24.35	24.35	21.55	tr|U1ST02|U1ST02_PSEFL; tr|A0A2X4A2T5|A0A2X4A2T5_PSEFL; tr|A0A263SNI5|A0A263SNI5_PSEFL; tr|A0A1T3A5K7|A0A1T3A5K7_PSEFL; tr|A0A1T2XSY4|A0A1T2XSY4_PSEFL; tr|A0A1B3DH02|A0A1B3DH02_PSEFL; tr|A0A0X7K7Y6|A0A0X7K7Y6_PSEFL; tr|A0A0D0TPE8|A0A0D0TPE8_PSEFL; tr|A0A0A1Z4J8|A0A0A1Z4J8_PSEFL	Argininosuccinate lyase OS=Pseudomonas fluorescens EGD-AQ6 OX=1390371 GN=argH PE=3 SV=1; Argininosuccinate lyase OS=Pseudomonas fluorescens OX=294 GN=argH_2 PE=4 SV=1; Argininosuccinate lyase OS=Pseudomonas fluorescens OX=294 GN=argH PE=3 SV=1; Argininosuccinate lyase OS=Pseudomonas fluorescens OX=294 GN=argH PE=3 SV=1; Argininosuccinate lyase OS=Pseudomonas fluorescens OX=294 GN=argH PE=3 SV=1; Argininosuccinate lyase OS=Pseudomonas fluorescens OX=294 GN=argH PE=3 SV=1; Argininosuccinate lyase OS=Pseudomonas fluorescens OX=294 GN=argH PE=3 SV=1; Argininosuccinate lyase OS=Pseudomonas fluorescens OX=294 GN=argH1 PE=3 SV=1; Argininosuccinate lyase OS=Pseudomonas fluorescens LMG 5329 OX=1324332 GN=argH PE=3 SV=1			0.000869447	92.64	GFSTATDLADYLVRR	Arg-loss@C-term		missed R-R@14	-0.00873555	1527.75	764.881	1527.76	764.886	2	24	1.1.1.3952.10	89.3434	1999.85	1866.11	89.41	0.24	8102.83
326	18.09	18.12	24.35	24.35	21.55	tr|U1ST02|U1ST02_PSEFL; tr|A0A2X4A2T5|A0A2X4A2T5_PSEFL; tr|A0A263SNI5|A0A263SNI5_PSEFL; tr|A0A1T3A5K7|A0A1T3A5K7_PSEFL; tr|A0A1T2XSY4|A0A1T2XSY4_PSEFL; tr|A0A1B3DH02|A0A1B3DH02_PSEFL; tr|A0A0X7K7Y6|A0A0X7K7Y6_PSEFL; tr|A0A0D0TPE8|A0A0D0TPE8_PSEFL; tr|A0A0A1Z4J8|A0A0A1Z4J8_PSEFL	Argininosuccinate lyase OS=Pseudomonas fluorescens EGD-AQ6 OX=1390371 GN=argH PE=3 SV=1; Argininosuccinate lyase OS=Pseudomonas fluorescens OX=294 GN=argH_2 PE=4 SV=1; Argininosuccinate lyase OS=Pseudomonas fluorescens OX=294 GN=argH PE=3 SV=1; Argininosuccinate lyase OS=Pseudomonas fluorescens OX=294 GN=argH PE=3 SV=1; Argininosuccinate lyase OS=Pseudomonas fluorescens OX=294 GN=argH PE=3 SV=1; Argininosuccinate lyase OS=Pseudomonas fluorescens OX=294 GN=argH PE=3 SV=1; Argininosuccinate lyase OS=Pseudomonas fluorescens OX=294 GN=argH PE=3 SV=1; Argininosuccinate lyase OS=Pseudomonas fluorescens OX=294 GN=argH1 PE=3 SV=1; Argininosuccinate lyase OS=Pseudomonas fluorescens LMG 5329 OX=1324332 GN=argH PE=3 SV=1			0	99	AFADMIPAIKPK				-0.00102186	1300.72	434.581	1300.72	434.581	3	11	1.1.1.3618.2	73.2087	4095.59	1182.7	73.49	0.29	2504.57
326	18.09	18.12	24.35	24.35	21.55	tr|U1ST02|U1ST02_PSEFL; tr|A0A2X4A2T5|A0A2X4A2T5_PSEFL; tr|A0A263SNI5|A0A263SNI5_PSEFL; tr|A0A1T3A5K7|A0A1T3A5K7_PSEFL; tr|A0A1T2XSY4|A0A1T2XSY4_PSEFL; tr|A0A1B3DH02|A0A1B3DH02_PSEFL; tr|A0A0X7K7Y6|A0A0X7K7Y6_PSEFL; tr|A0A0D0TPE8|A0A0D0TPE8_PSEFL; tr|A0A0A1Z4J8|A0A0A1Z4J8_PSEFL	Argininosuccinate lyase OS=Pseudomonas fluorescens EGD-AQ6 OX=1390371 GN=argH PE=3 SV=1; Argininosuccinate lyase OS=Pseudomonas fluorescens OX=294 GN=argH_2 PE=4 SV=1; Argininosuccinate lyase OS=Pseudomonas fluorescens OX=294 GN=argH PE=3 SV=1; Argininosuccinate lyase OS=Pseudomonas fluorescens OX=294 GN=argH PE=3 SV=1; Argininosuccinate lyase OS=Pseudomonas fluorescens OX=294 GN=argH PE=3 SV=1; Argininosuccinate lyase OS=Pseudomonas fluorescens OX=294 GN=argH PE=3 SV=1; Argininosuccinate lyase OS=Pseudomonas fluorescens OX=294 GN=argH PE=3 SV=1; Argininosuccinate lyase OS=Pseudomonas fluorescens OX=294 GN=argH1 PE=3 SV=1; Argininosuccinate lyase OS=Pseudomonas fluorescens LMG 5329 OX=1324332 GN=argH PE=3 SV=1			0	82.33	AFADMIPAIKPK				-0.00795172	1300.71	651.364	1300.72	651.368	2	10	1.1.1.3619.15	73.2773	1136.33	656.23	73.44	0.48	7144.08
326	18.09	18.12	24.35	24.35	21.55	tr|U1ST02|U1ST02_PSEFL; tr|A0A2X4A2T5|A0A2X4A2T5_PSEFL; tr|A0A263SNI5|A0A263SNI5_PSEFL; tr|A0A1T3A5K7|A0A1T3A5K7_PSEFL; tr|A0A1T2XSY4|A0A1T2XSY4_PSEFL; tr|A0A1B3DH02|A0A1B3DH02_PSEFL; tr|A0A0X7K7Y6|A0A0X7K7Y6_PSEFL; tr|A0A0D0TPE8|A0A0D0TPE8_PSEFL; tr|A0A0A1Z4J8|A0A0A1Z4J8_PSEFL	Argininosuccinate lyase OS=Pseudomonas fluorescens EGD-AQ6 OX=1390371 GN=argH PE=3 SV=1; Argininosuccinate lyase OS=Pseudomonas fluorescens OX=294 GN=argH_2 PE=4 SV=1; Argininosuccinate lyase OS=Pseudomonas fluorescens OX=294 GN=argH PE=3 SV=1; Argininosuccinate lyase OS=Pseudomonas fluorescens OX=294 GN=argH PE=3 SV=1; Argininosuccinate lyase OS=Pseudomonas fluorescens OX=294 GN=argH PE=3 SV=1; Argininosuccinate lyase OS=Pseudomonas fluorescens OX=294 GN=argH PE=3 SV=1; Argininosuccinate lyase OS=Pseudomonas fluorescens OX=294 GN=argH PE=3 SV=1; Argininosuccinate lyase OS=Pseudomonas fluorescens OX=294 GN=argH1 PE=3 SV=1; Argininosuccinate lyase OS=Pseudomonas fluorescens LMG 5329 OX=1324332 GN=argH PE=3 SV=1			0	95.77	FSEPVDAFVAR				-0.00355409	1236.61	619.312	1236.61	619.314	2	12	1.1.1.3554.27	70.143	5830.07	2815.64	69.96	0.24	26180.2
326	18.09	18.12	24.35	24.35	21.55	tr|U1ST02|U1ST02_PSEFL; tr|A0A2X4A2T5|A0A2X4A2T5_PSEFL; tr|A0A263SNI5|A0A263SNI5_PSEFL; tr|A0A1T3A5K7|A0A1T3A5K7_PSEFL; tr|A0A1T2XSY4|A0A1T2XSY4_PSEFL; tr|A0A1B3DH02|A0A1B3DH02_PSEFL; tr|A0A0X7K7Y6|A0A0X7K7Y6_PSEFL; tr|A0A0D0TPE8|A0A0D0TPE8_PSEFL; tr|A0A0A1Z4J8|A0A0A1Z4J8_PSEFL	Argininosuccinate lyase OS=Pseudomonas fluorescens EGD-AQ6 OX=1390371 GN=argH PE=3 SV=1; Argininosuccinate lyase OS=Pseudomonas fluorescens OX=294 GN=argH_2 PE=4 SV=1; Argininosuccinate lyase OS=Pseudomonas fluorescens OX=294 GN=argH PE=3 SV=1; Argininosuccinate lyase OS=Pseudomonas fluorescens OX=294 GN=argH PE=3 SV=1; Argininosuccinate lyase OS=Pseudomonas fluorescens OX=294 GN=argH PE=3 SV=1; Argininosuccinate lyase OS=Pseudomonas fluorescens OX=294 GN=argH PE=3 SV=1; Argininosuccinate lyase OS=Pseudomonas fluorescens OX=294 GN=argH PE=3 SV=1; Argininosuccinate lyase OS=Pseudomonas fluorescens OX=294 GN=argH1 PE=3 SV=1; Argininosuccinate lyase OS=Pseudomonas fluorescens LMG 5329 OX=1324332 GN=argH PE=3 SV=1			0	88.11	FTASVTFDQR				0.00363781	1170.57	586.293	1170.57	586.291	2	13	1.1.1.3296.8	57.7147	2439.01	2024.34	57.93	0.34	11716.6
326	18.09	18.12	24.35	24.35	21.55	tr|U1ST02|U1ST02_PSEFL; tr|A0A2X4A2T5|A0A2X4A2T5_PSEFL; tr|A0A263SNI5|A0A263SNI5_PSEFL; tr|A0A1T3A5K7|A0A1T3A5K7_PSEFL; tr|A0A1T2XSY4|A0A1T2XSY4_PSEFL; tr|A0A1B3DH02|A0A1B3DH02_PSEFL; tr|A0A0X7K7Y6|A0A0X7K7Y6_PSEFL; tr|A0A0D0TPE8|A0A0D0TPE8_PSEFL; tr|A0A0A1Z4J8|A0A0A1Z4J8_PSEFL	Argininosuccinate lyase OS=Pseudomonas fluorescens EGD-AQ6 OX=1390371 GN=argH PE=3 SV=1; Argininosuccinate lyase OS=Pseudomonas fluorescens OX=294 GN=argH_2 PE=4 SV=1; Argininosuccinate lyase OS=Pseudomonas fluorescens OX=294 GN=argH PE=3 SV=1; Argininosuccinate lyase OS=Pseudomonas fluorescens OX=294 GN=argH PE=3 SV=1; Argininosuccinate lyase OS=Pseudomonas fluorescens OX=294 GN=argH PE=3 SV=1; Argininosuccinate lyase OS=Pseudomonas fluorescens OX=294 GN=argH PE=3 SV=1; Argininosuccinate lyase OS=Pseudomonas fluorescens OX=294 GN=argH PE=3 SV=1; Argininosuccinate lyase OS=Pseudomonas fluorescens OX=294 GN=argH1 PE=3 SV=1; Argininosuccinate lyase OS=Pseudomonas fluorescens LMG 5329 OX=1324332 GN=argH PE=3 SV=1			0	30.12	FTASVTFDQR				0.00363781	1170.57	586.293	1170.57	586.291	2	9	1.1.1.3300.40	57.9157	2439.01	2384.58	57.93	0.34	18222.2
326	18.09	18.12	24.35	24.35	21.55	tr|U1ST02|U1ST02_PSEFL; tr|A0A2X4A2T5|A0A2X4A2T5_PSEFL; tr|A0A263SNI5|A0A263SNI5_PSEFL; tr|A0A1T3A5K7|A0A1T3A5K7_PSEFL; tr|A0A1T2XSY4|A0A1T2XSY4_PSEFL; tr|A0A1B3DH02|A0A1B3DH02_PSEFL; tr|A0A0X7K7Y6|A0A0X7K7Y6_PSEFL; tr|A0A0D0TPE8|A0A0D0TPE8_PSEFL; tr|A0A0A1Z4J8|A0A0A1Z4J8_PSEFL	Argininosuccinate lyase OS=Pseudomonas fluorescens EGD-AQ6 OX=1390371 GN=argH PE=3 SV=1; Argininosuccinate lyase OS=Pseudomonas fluorescens OX=294 GN=argH_2 PE=4 SV=1; Argininosuccinate lyase OS=Pseudomonas fluorescens OX=294 GN=argH PE=3 SV=1; Argininosuccinate lyase OS=Pseudomonas fluorescens OX=294 GN=argH PE=3 SV=1; Argininosuccinate lyase OS=Pseudomonas fluorescens OX=294 GN=argH PE=3 SV=1; Argininosuccinate lyase OS=Pseudomonas fluorescens OX=294 GN=argH PE=3 SV=1; Argininosuccinate lyase OS=Pseudomonas fluorescens OX=294 GN=argH PE=3 SV=1; Argininosuccinate lyase OS=Pseudomonas fluorescens OX=294 GN=argH1 PE=3 SV=1; Argininosuccinate lyase OS=Pseudomonas fluorescens LMG 5329 OX=1324332 GN=argH PE=3 SV=1			0	99	GFSTATDLADYLVR				-0.00873556	1527.75	764.881	1527.76	764.886	2	19	1.1.1.3950.8	89.2427	1999.85	960.64	89.41	0.24	6418.96
326	18.09	18.12	24.35	24.35	21.55	tr|U1ST02|U1ST02_PSEFL; tr|A0A2X4A2T5|A0A2X4A2T5_PSEFL; tr|A0A263SNI5|A0A263SNI5_PSEFL; tr|A0A1T3A5K7|A0A1T3A5K7_PSEFL; tr|A0A1T2XSY4|A0A1T2XSY4_PSEFL; tr|A0A1B3DH02|A0A1B3DH02_PSEFL; tr|A0A0X7K7Y6|A0A0X7K7Y6_PSEFL; tr|A0A0D0TPE8|A0A0D0TPE8_PSEFL; tr|A0A0A1Z4J8|A0A0A1Z4J8_PSEFL	Argininosuccinate lyase OS=Pseudomonas fluorescens EGD-AQ6 OX=1390371 GN=argH PE=3 SV=1; Argininosuccinate lyase OS=Pseudomonas fluorescens OX=294 GN=argH_2 PE=4 SV=1; Argininosuccinate lyase OS=Pseudomonas fluorescens OX=294 GN=argH PE=3 SV=1; Argininosuccinate lyase OS=Pseudomonas fluorescens OX=294 GN=argH PE=3 SV=1; Argininosuccinate lyase OS=Pseudomonas fluorescens OX=294 GN=argH PE=3 SV=1; Argininosuccinate lyase OS=Pseudomonas fluorescens OX=294 GN=argH PE=3 SV=1; Argininosuccinate lyase OS=Pseudomonas fluorescens OX=294 GN=argH PE=3 SV=1; Argininosuccinate lyase OS=Pseudomonas fluorescens OX=294 GN=argH1 PE=3 SV=1; Argininosuccinate lyase OS=Pseudomonas fluorescens LMG 5329 OX=1324332 GN=argH PE=3 SV=1			0	76.85	GFSTATDLADYLVRR			missed R-R@14	-0.0012757	1683.86	562.293	1683.86	562.293	3	7	1.1.1.3854.3	84.5921	4833.61	2129.46	84.73	0.24	4269.54
326	18.09	18.12	24.35	24.35	21.55	tr|U1ST02|U1ST02_PSEFL; tr|A0A2X4A2T5|A0A2X4A2T5_PSEFL; tr|A0A263SNI5|A0A263SNI5_PSEFL; tr|A0A1T3A5K7|A0A1T3A5K7_PSEFL; tr|A0A1T2XSY4|A0A1T2XSY4_PSEFL; tr|A0A1B3DH02|A0A1B3DH02_PSEFL; tr|A0A0X7K7Y6|A0A0X7K7Y6_PSEFL; tr|A0A0D0TPE8|A0A0D0TPE8_PSEFL; tr|A0A0A1Z4J8|A0A0A1Z4J8_PSEFL	Argininosuccinate lyase OS=Pseudomonas fluorescens EGD-AQ6 OX=1390371 GN=argH PE=3 SV=1; Argininosuccinate lyase OS=Pseudomonas fluorescens OX=294 GN=argH_2 PE=4 SV=1; Argininosuccinate lyase OS=Pseudomonas fluorescens OX=294 GN=argH PE=3 SV=1; Argininosuccinate lyase OS=Pseudomonas fluorescens OX=294 GN=argH PE=3 SV=1; Argininosuccinate lyase OS=Pseudomonas fluorescens OX=294 GN=argH PE=3 SV=1; Argininosuccinate lyase OS=Pseudomonas fluorescens OX=294 GN=argH PE=3 SV=1; Argininosuccinate lyase OS=Pseudomonas fluorescens OX=294 GN=argH PE=3 SV=1; Argininosuccinate lyase OS=Pseudomonas fluorescens OX=294 GN=argH1 PE=3 SV=1; Argininosuccinate lyase OS=Pseudomonas fluorescens LMG 5329 OX=1324332 GN=argH PE=3 SV=1			0	99	GQALLASR				-0.00338489	814.463	408.239	814.466	408.24	2	10	1.1.1.2836.3	35.615	1772.45	1360.01	35.76	0.53	5748.28
326	18.09	18.12	24.35	24.35	21.55	tr|U1ST02|U1ST02_PSEFL; tr|A0A2X4A2T5|A0A2X4A2T5_PSEFL; tr|A0A263SNI5|A0A263SNI5_PSEFL; tr|A0A1T3A5K7|A0A1T3A5K7_PSEFL; tr|A0A1T2XSY4|A0A1T2XSY4_PSEFL; tr|A0A1B3DH02|A0A1B3DH02_PSEFL; tr|A0A0X7K7Y6|A0A0X7K7Y6_PSEFL; tr|A0A0D0TPE8|A0A0D0TPE8_PSEFL; tr|A0A0A1Z4J8|A0A0A1Z4J8_PSEFL	Argininosuccinate lyase OS=Pseudomonas fluorescens EGD-AQ6 OX=1390371 GN=argH PE=3 SV=1; Argininosuccinate lyase OS=Pseudomonas fluorescens OX=294 GN=argH_2 PE=4 SV=1; Argininosuccinate lyase OS=Pseudomonas fluorescens OX=294 GN=argH PE=3 SV=1; Argininosuccinate lyase OS=Pseudomonas fluorescens OX=294 GN=argH PE=3 SV=1; Argininosuccinate lyase OS=Pseudomonas fluorescens OX=294 GN=argH PE=3 SV=1; Argininosuccinate lyase OS=Pseudomonas fluorescens OX=294 GN=argH PE=3 SV=1; Argininosuccinate lyase OS=Pseudomonas fluorescens OX=294 GN=argH PE=3 SV=1; Argininosuccinate lyase OS=Pseudomonas fluorescens OX=294 GN=argH1 PE=3 SV=1; Argininosuccinate lyase OS=Pseudomonas fluorescens LMG 5329 OX=1324332 GN=argH PE=3 SV=1			0	99	GQALLASR				-0.00338489	814.463	408.239	814.466	408.24	2	9	1.1.1.2838.3	35.7102	1772.45	1612.2	35.76	0.53	6445.88
326	18.09	18.12	24.35	24.35	21.55	tr|U1ST02|U1ST02_PSEFL; tr|A0A2X4A2T5|A0A2X4A2T5_PSEFL; tr|A0A263SNI5|A0A263SNI5_PSEFL; tr|A0A1T3A5K7|A0A1T3A5K7_PSEFL; tr|A0A1T2XSY4|A0A1T2XSY4_PSEFL; tr|A0A1B3DH02|A0A1B3DH02_PSEFL; tr|A0A0X7K7Y6|A0A0X7K7Y6_PSEFL; tr|A0A0D0TPE8|A0A0D0TPE8_PSEFL; tr|A0A0A1Z4J8|A0A0A1Z4J8_PSEFL	Argininosuccinate lyase OS=Pseudomonas fluorescens EGD-AQ6 OX=1390371 GN=argH PE=3 SV=1; Argininosuccinate lyase OS=Pseudomonas fluorescens OX=294 GN=argH_2 PE=4 SV=1; Argininosuccinate lyase OS=Pseudomonas fluorescens OX=294 GN=argH PE=3 SV=1; Argininosuccinate lyase OS=Pseudomonas fluorescens OX=294 GN=argH PE=3 SV=1; Argininosuccinate lyase OS=Pseudomonas fluorescens OX=294 GN=argH PE=3 SV=1; Argininosuccinate lyase OS=Pseudomonas fluorescens OX=294 GN=argH PE=3 SV=1; Argininosuccinate lyase OS=Pseudomonas fluorescens OX=294 GN=argH PE=3 SV=1; Argininosuccinate lyase OS=Pseudomonas fluorescens OX=294 GN=argH1 PE=3 SV=1; Argininosuccinate lyase OS=Pseudomonas fluorescens LMG 5329 OX=1324332 GN=argH PE=3 SV=1			0	98.2	GQALLASR				-0.00521591	814.461	408.238	814.466	408.24	2	9	1.1.1.2849.2	36.244	1267.58	809.2	36.09	0.73	3341.22
326	18.09	18.12	24.35	24.35	21.55	tr|U1ST02|U1ST02_PSEFL; tr|A0A2X4A2T5|A0A2X4A2T5_PSEFL; tr|A0A263SNI5|A0A263SNI5_PSEFL; tr|A0A1T3A5K7|A0A1T3A5K7_PSEFL; tr|A0A1T2XSY4|A0A1T2XSY4_PSEFL; tr|A0A1B3DH02|A0A1B3DH02_PSEFL; tr|A0A0X7K7Y6|A0A0X7K7Y6_PSEFL; tr|A0A0D0TPE8|A0A0D0TPE8_PSEFL; tr|A0A0A1Z4J8|A0A0A1Z4J8_PSEFL	Argininosuccinate lyase OS=Pseudomonas fluorescens EGD-AQ6 OX=1390371 GN=argH PE=3 SV=1; Argininosuccinate lyase OS=Pseudomonas fluorescens OX=294 GN=argH_2 PE=4 SV=1; Argininosuccinate lyase OS=Pseudomonas fluorescens OX=294 GN=argH PE=3 SV=1; Argininosuccinate lyase OS=Pseudomonas fluorescens OX=294 GN=argH PE=3 SV=1; Argininosuccinate lyase OS=Pseudomonas fluorescens OX=294 GN=argH PE=3 SV=1; Argininosuccinate lyase OS=Pseudomonas fluorescens OX=294 GN=argH PE=3 SV=1; Argininosuccinate lyase OS=Pseudomonas fluorescens OX=294 GN=argH PE=3 SV=1; Argininosuccinate lyase OS=Pseudomonas fluorescens OX=294 GN=argH1 PE=3 SV=1; Argininosuccinate lyase OS=Pseudomonas fluorescens LMG 5329 OX=1324332 GN=argH PE=3 SV=1			0	93.48	GQALLASR				-0.00521591	814.461	408.238	814.466	408.24	2	9	1.1.1.2854.3	36.4888	1267.58	727.1	36.09	0.73	4238.35
326	18.09	18.12	24.35	24.35	21.55	tr|U1ST02|U1ST02_PSEFL; tr|A0A2X4A2T5|A0A2X4A2T5_PSEFL; tr|A0A263SNI5|A0A263SNI5_PSEFL; tr|A0A1T3A5K7|A0A1T3A5K7_PSEFL; tr|A0A1T2XSY4|A0A1T2XSY4_PSEFL; tr|A0A1B3DH02|A0A1B3DH02_PSEFL; tr|A0A0X7K7Y6|A0A0X7K7Y6_PSEFL; tr|A0A0D0TPE8|A0A0D0TPE8_PSEFL; tr|A0A0A1Z4J8|A0A0A1Z4J8_PSEFL	Argininosuccinate lyase OS=Pseudomonas fluorescens EGD-AQ6 OX=1390371 GN=argH PE=3 SV=1; Argininosuccinate lyase OS=Pseudomonas fluorescens OX=294 GN=argH_2 PE=4 SV=1; Argininosuccinate lyase OS=Pseudomonas fluorescens OX=294 GN=argH PE=3 SV=1; Argininosuccinate lyase OS=Pseudomonas fluorescens OX=294 GN=argH PE=3 SV=1; Argininosuccinate lyase OS=Pseudomonas fluorescens OX=294 GN=argH PE=3 SV=1; Argininosuccinate lyase OS=Pseudomonas fluorescens OX=294 GN=argH PE=3 SV=1; Argininosuccinate lyase OS=Pseudomonas fluorescens OX=294 GN=argH PE=3 SV=1; Argininosuccinate lyase OS=Pseudomonas fluorescens OX=294 GN=argH1 PE=3 SV=1; Argininosuccinate lyase OS=Pseudomonas fluorescens LMG 5329 OX=1324332 GN=argH PE=3 SV=1			0	92.78	GQALLASR				-0.00521591	814.461	408.238	814.466	408.24	2	9	1.1.1.2852.3	36.3924	1267.58	803.1	36.09	0.73	3910.83
326	18.09	18.12	24.35	24.35	21.55	tr|U1ST02|U1ST02_PSEFL; tr|A0A2X4A2T5|A0A2X4A2T5_PSEFL; tr|A0A263SNI5|A0A263SNI5_PSEFL; tr|A0A1T3A5K7|A0A1T3A5K7_PSEFL; tr|A0A1T2XSY4|A0A1T2XSY4_PSEFL; tr|A0A1B3DH02|A0A1B3DH02_PSEFL; tr|A0A0X7K7Y6|A0A0X7K7Y6_PSEFL; tr|A0A0D0TPE8|A0A0D0TPE8_PSEFL; tr|A0A0A1Z4J8|A0A0A1Z4J8_PSEFL	Argininosuccinate lyase OS=Pseudomonas fluorescens EGD-AQ6 OX=1390371 GN=argH PE=3 SV=1; Argininosuccinate lyase OS=Pseudomonas fluorescens OX=294 GN=argH_2 PE=4 SV=1; Argininosuccinate lyase OS=Pseudomonas fluorescens OX=294 GN=argH PE=3 SV=1; Argininosuccinate lyase OS=Pseudomonas fluorescens OX=294 GN=argH PE=3 SV=1; Argininosuccinate lyase OS=Pseudomonas fluorescens OX=294 GN=argH PE=3 SV=1; Argininosuccinate lyase OS=Pseudomonas fluorescens OX=294 GN=argH PE=3 SV=1; Argininosuccinate lyase OS=Pseudomonas fluorescens OX=294 GN=argH PE=3 SV=1; Argininosuccinate lyase OS=Pseudomonas fluorescens OX=294 GN=argH1 PE=3 SV=1; Argininosuccinate lyase OS=Pseudomonas fluorescens LMG 5329 OX=1324332 GN=argH PE=3 SV=1			0	27.74	GQALLASR				-0.00521591	814.461	408.238	814.466	408.24	2	6	1.1.1.2853.3	36.4386	1267.58	767.77	36.09	0.73	3024.07
326	18.09	18.12	24.35	24.35	21.55	tr|U1ST02|U1ST02_PSEFL; tr|A0A2X4A2T5|A0A2X4A2T5_PSEFL; tr|A0A263SNI5|A0A263SNI5_PSEFL; tr|A0A1T3A5K7|A0A1T3A5K7_PSEFL; tr|A0A1T2XSY4|A0A1T2XSY4_PSEFL; tr|A0A1B3DH02|A0A1B3DH02_PSEFL; tr|A0A0X7K7Y6|A0A0X7K7Y6_PSEFL; tr|A0A0D0TPE8|A0A0D0TPE8_PSEFL; tr|A0A0A1Z4J8|A0A0A1Z4J8_PSEFL	Argininosuccinate lyase OS=Pseudomonas fluorescens EGD-AQ6 OX=1390371 GN=argH PE=3 SV=1; Argininosuccinate lyase OS=Pseudomonas fluorescens OX=294 GN=argH_2 PE=4 SV=1; Argininosuccinate lyase OS=Pseudomonas fluorescens OX=294 GN=argH PE=3 SV=1; Argininosuccinate lyase OS=Pseudomonas fluorescens OX=294 GN=argH PE=3 SV=1; Argininosuccinate lyase OS=Pseudomonas fluorescens OX=294 GN=argH PE=3 SV=1; Argininosuccinate lyase OS=Pseudomonas fluorescens OX=294 GN=argH PE=3 SV=1; Argininosuccinate lyase OS=Pseudomonas fluorescens OX=294 GN=argH PE=3 SV=1; Argininosuccinate lyase OS=Pseudomonas fluorescens OX=294 GN=argH1 PE=3 SV=1; Argininosuccinate lyase OS=Pseudomonas fluorescens LMG 5329 OX=1324332 GN=argH PE=3 SV=1			0	15.51	GQALLASR				-0.00521591	814.461	408.238	814.466	408.24	2	8	1.1.1.2855.3	36.5379	1267.58	668.76	36.09	0.73	4196.3
326	18.09	18.12	24.35	24.35	21.55	tr|U1ST02|U1ST02_PSEFL; tr|A0A2X4A2T5|A0A2X4A2T5_PSEFL; tr|A0A263SNI5|A0A263SNI5_PSEFL; tr|A0A1T3A5K7|A0A1T3A5K7_PSEFL; tr|A0A1T2XSY4|A0A1T2XSY4_PSEFL; tr|A0A1B3DH02|A0A1B3DH02_PSEFL; tr|A0A0X7K7Y6|A0A0X7K7Y6_PSEFL; tr|A0A0D0TPE8|A0A0D0TPE8_PSEFL; tr|A0A0A1Z4J8|A0A0A1Z4J8_PSEFL	Argininosuccinate lyase OS=Pseudomonas fluorescens EGD-AQ6 OX=1390371 GN=argH PE=3 SV=1; Argininosuccinate lyase OS=Pseudomonas fluorescens OX=294 GN=argH_2 PE=4 SV=1; Argininosuccinate lyase OS=Pseudomonas fluorescens OX=294 GN=argH PE=3 SV=1; Argininosuccinate lyase OS=Pseudomonas fluorescens OX=294 GN=argH PE=3 SV=1; Argininosuccinate lyase OS=Pseudomonas fluorescens OX=294 GN=argH PE=3 SV=1; Argininosuccinate lyase OS=Pseudomonas fluorescens OX=294 GN=argH PE=3 SV=1; Argininosuccinate lyase OS=Pseudomonas fluorescens OX=294 GN=argH PE=3 SV=1; Argininosuccinate lyase OS=Pseudomonas fluorescens OX=294 GN=argH1 PE=3 SV=1; Argininosuccinate lyase OS=Pseudomonas fluorescens LMG 5329 OX=1324332 GN=argH PE=3 SV=1			0	99	NHVGGTAPAQVK				-0.00243857	1177.62	589.816	1177.62	589.817	2	16	1.1.1.2620.25	25.2477	2549.15	2481.96	25.21	0.39	7627.48
326	18.09	18.12	24.35	24.35	21.55	tr|U1ST02|U1ST02_PSEFL; tr|A0A2X4A2T5|A0A2X4A2T5_PSEFL; tr|A0A263SNI5|A0A263SNI5_PSEFL; tr|A0A1T3A5K7|A0A1T3A5K7_PSEFL; tr|A0A1T2XSY4|A0A1T2XSY4_PSEFL; tr|A0A1B3DH02|A0A1B3DH02_PSEFL; tr|A0A0X7K7Y6|A0A0X7K7Y6_PSEFL; tr|A0A0D0TPE8|A0A0D0TPE8_PSEFL; tr|A0A0A1Z4J8|A0A0A1Z4J8_PSEFL	Argininosuccinate lyase OS=Pseudomonas fluorescens EGD-AQ6 OX=1390371 GN=argH PE=3 SV=1; Argininosuccinate lyase OS=Pseudomonas fluorescens OX=294 GN=argH_2 PE=4 SV=1; Argininosuccinate lyase OS=Pseudomonas fluorescens OX=294 GN=argH PE=3 SV=1; Argininosuccinate lyase OS=Pseudomonas fluorescens OX=294 GN=argH PE=3 SV=1; Argininosuccinate lyase OS=Pseudomonas fluorescens OX=294 GN=argH PE=3 SV=1; Argininosuccinate lyase OS=Pseudomonas fluorescens OX=294 GN=argH PE=3 SV=1; Argininosuccinate lyase OS=Pseudomonas fluorescens OX=294 GN=argH PE=3 SV=1; Argininosuccinate lyase OS=Pseudomonas fluorescens OX=294 GN=argH1 PE=3 SV=1; Argininosuccinate lyase OS=Pseudomonas fluorescens LMG 5329 OX=1324332 GN=argH PE=3 SV=1			0	42.13	NPDVPELVR				-0.00572926	1037.54	519.78	1037.55	519.783	2	9	1.1.1.3291.36	57.4812	2934.22	2356.36	57.54	0.29	8242.47
326	18.09	18.12	24.35	24.35	21.55	tr|U1ST02|U1ST02_PSEFL; tr|A0A2X4A2T5|A0A2X4A2T5_PSEFL; tr|A0A263SNI5|A0A263SNI5_PSEFL; tr|A0A1T3A5K7|A0A1T3A5K7_PSEFL; tr|A0A1T2XSY4|A0A1T2XSY4_PSEFL; tr|A0A1B3DH02|A0A1B3DH02_PSEFL; tr|A0A0X7K7Y6|A0A0X7K7Y6_PSEFL; tr|A0A0D0TPE8|A0A0D0TPE8_PSEFL; tr|A0A0A1Z4J8|A0A0A1Z4J8_PSEFL	Argininosuccinate lyase OS=Pseudomonas fluorescens EGD-AQ6 OX=1390371 GN=argH PE=3 SV=1; Argininosuccinate lyase OS=Pseudomonas fluorescens OX=294 GN=argH_2 PE=4 SV=1; Argininosuccinate lyase OS=Pseudomonas fluorescens OX=294 GN=argH PE=3 SV=1; Argininosuccinate lyase OS=Pseudomonas fluorescens OX=294 GN=argH PE=3 SV=1; Argininosuccinate lyase OS=Pseudomonas fluorescens OX=294 GN=argH PE=3 SV=1; Argininosuccinate lyase OS=Pseudomonas fluorescens OX=294 GN=argH PE=3 SV=1; Argininosuccinate lyase OS=Pseudomonas fluorescens OX=294 GN=argH PE=3 SV=1; Argininosuccinate lyase OS=Pseudomonas fluorescens OX=294 GN=argH1 PE=3 SV=1; Argininosuccinate lyase OS=Pseudomonas fluorescens LMG 5329 OX=1324332 GN=argH PE=3 SV=1			0	98.58	SRNDQVATDIR			missed R-N@2	-0.00377587	1273.63	425.552	1273.64	425.553	3	10	1.1.1.2752.3	31.5958	1423.27	627.73	31.43	0.29	7458.75
326	18.09	18.12	24.35	24.35	21.55	tr|U1ST02|U1ST02_PSEFL; tr|A0A2X4A2T5|A0A2X4A2T5_PSEFL; tr|A0A263SNI5|A0A263SNI5_PSEFL; tr|A0A1T3A5K7|A0A1T3A5K7_PSEFL; tr|A0A1T2XSY4|A0A1T2XSY4_PSEFL; tr|A0A1B3DH02|A0A1B3DH02_PSEFL; tr|A0A0X7K7Y6|A0A0X7K7Y6_PSEFL; tr|A0A0D0TPE8|A0A0D0TPE8_PSEFL; tr|A0A0A1Z4J8|A0A0A1Z4J8_PSEFL	Argininosuccinate lyase OS=Pseudomonas fluorescens EGD-AQ6 OX=1390371 GN=argH PE=3 SV=1; Argininosuccinate lyase OS=Pseudomonas fluorescens OX=294 GN=argH_2 PE=4 SV=1; Argininosuccinate lyase OS=Pseudomonas fluorescens OX=294 GN=argH PE=3 SV=1; Argininosuccinate lyase OS=Pseudomonas fluorescens OX=294 GN=argH PE=3 SV=1; Argininosuccinate lyase OS=Pseudomonas fluorescens OX=294 GN=argH PE=3 SV=1; Argininosuccinate lyase OS=Pseudomonas fluorescens OX=294 GN=argH PE=3 SV=1; Argininosuccinate lyase OS=Pseudomonas fluorescens OX=294 GN=argH PE=3 SV=1; Argininosuccinate lyase OS=Pseudomonas fluorescens OX=294 GN=argH1 PE=3 SV=1; Argininosuccinate lyase OS=Pseudomonas fluorescens LMG 5329 OX=1324332 GN=argH PE=3 SV=1			0	93.02	SRNDQVATDIR			missed R-N@2	-0.00377587	1273.63	425.552	1273.64	425.553	3	10	1.1.1.2749.4	31.4374	1423.27	1384.88	31.43	0.29	6530.9
326	18.09	18.12	24.35	24.35	21.55	tr|U1ST02|U1ST02_PSEFL; tr|A0A2X4A2T5|A0A2X4A2T5_PSEFL; tr|A0A263SNI5|A0A263SNI5_PSEFL; tr|A0A1T3A5K7|A0A1T3A5K7_PSEFL; tr|A0A1T2XSY4|A0A1T2XSY4_PSEFL; tr|A0A1B3DH02|A0A1B3DH02_PSEFL; tr|A0A0X7K7Y6|A0A0X7K7Y6_PSEFL; tr|A0A0D0TPE8|A0A0D0TPE8_PSEFL; tr|A0A0A1Z4J8|A0A0A1Z4J8_PSEFL	Argininosuccinate lyase OS=Pseudomonas fluorescens EGD-AQ6 OX=1390371 GN=argH PE=3 SV=1; Argininosuccinate lyase OS=Pseudomonas fluorescens OX=294 GN=argH_2 PE=4 SV=1; Argininosuccinate lyase OS=Pseudomonas fluorescens OX=294 GN=argH PE=3 SV=1; Argininosuccinate lyase OS=Pseudomonas fluorescens OX=294 GN=argH PE=3 SV=1; Argininosuccinate lyase OS=Pseudomonas fluorescens OX=294 GN=argH PE=3 SV=1; Argininosuccinate lyase OS=Pseudomonas fluorescens OX=294 GN=argH PE=3 SV=1; Argininosuccinate lyase OS=Pseudomonas fluorescens OX=294 GN=argH PE=3 SV=1; Argininosuccinate lyase OS=Pseudomonas fluorescens OX=294 GN=argH1 PE=3 SV=1; Argininosuccinate lyase OS=Pseudomonas fluorescens LMG 5329 OX=1324332 GN=argH PE=3 SV=1			0	76.96	SRNDQVATDIR			missed R-N@2	-0.00377587	1273.63	425.552	1273.64	425.553	3	10	1.1.1.2745.6	31.2555	1423.27	651.97	31.43	0.29	4324.73
326	18.09	18.12	24.35	24.35	21.55	tr|U1ST02|U1ST02_PSEFL; tr|A0A2X4A2T5|A0A2X4A2T5_PSEFL; tr|A0A263SNI5|A0A263SNI5_PSEFL; tr|A0A1T3A5K7|A0A1T3A5K7_PSEFL; tr|A0A1T2XSY4|A0A1T2XSY4_PSEFL; tr|A0A1B3DH02|A0A1B3DH02_PSEFL; tr|A0A0X7K7Y6|A0A0X7K7Y6_PSEFL; tr|A0A0D0TPE8|A0A0D0TPE8_PSEFL; tr|A0A0A1Z4J8|A0A0A1Z4J8_PSEFL	Argininosuccinate lyase OS=Pseudomonas fluorescens EGD-AQ6 OX=1390371 GN=argH PE=3 SV=1; Argininosuccinate lyase OS=Pseudomonas fluorescens OX=294 GN=argH_2 PE=4 SV=1; Argininosuccinate lyase OS=Pseudomonas fluorescens OX=294 GN=argH PE=3 SV=1; Argininosuccinate lyase OS=Pseudomonas fluorescens OX=294 GN=argH PE=3 SV=1; Argininosuccinate lyase OS=Pseudomonas fluorescens OX=294 GN=argH PE=3 SV=1; Argininosuccinate lyase OS=Pseudomonas fluorescens OX=294 GN=argH PE=3 SV=1; Argininosuccinate lyase OS=Pseudomonas fluorescens OX=294 GN=argH PE=3 SV=1; Argininosuccinate lyase OS=Pseudomonas fluorescens OX=294 GN=argH1 PE=3 SV=1; Argininosuccinate lyase OS=Pseudomonas fluorescens LMG 5329 OX=1324332 GN=argH PE=3 SV=1			0	37.99	SRNDQVATDIR			missed R-N@2	-0.00377587	1273.63	425.552	1273.64	425.553	3	10	1.1.1.2748.5	31.3951	1423.27	1244.28	31.43	0.29	6436.11
326	18.09	18.12	24.35	24.35	21.55	tr|U1ST02|U1ST02_PSEFL; tr|A0A2X4A2T5|A0A2X4A2T5_PSEFL; tr|A0A263SNI5|A0A263SNI5_PSEFL; tr|A0A1T3A5K7|A0A1T3A5K7_PSEFL; tr|A0A1T2XSY4|A0A1T2XSY4_PSEFL; tr|A0A1B3DH02|A0A1B3DH02_PSEFL; tr|A0A0X7K7Y6|A0A0X7K7Y6_PSEFL; tr|A0A0D0TPE8|A0A0D0TPE8_PSEFL; tr|A0A0A1Z4J8|A0A0A1Z4J8_PSEFL	Argininosuccinate lyase OS=Pseudomonas fluorescens EGD-AQ6 OX=1390371 GN=argH PE=3 SV=1; Argininosuccinate lyase OS=Pseudomonas fluorescens OX=294 GN=argH_2 PE=4 SV=1; Argininosuccinate lyase OS=Pseudomonas fluorescens OX=294 GN=argH PE=3 SV=1; Argininosuccinate lyase OS=Pseudomonas fluorescens OX=294 GN=argH PE=3 SV=1; Argininosuccinate lyase OS=Pseudomonas fluorescens OX=294 GN=argH PE=3 SV=1; Argininosuccinate lyase OS=Pseudomonas fluorescens OX=294 GN=argH PE=3 SV=1; Argininosuccinate lyase OS=Pseudomonas fluorescens OX=294 GN=argH PE=3 SV=1; Argininosuccinate lyase OS=Pseudomonas fluorescens OX=294 GN=argH1 PE=3 SV=1; Argininosuccinate lyase OS=Pseudomonas fluorescens LMG 5329 OX=1324332 GN=argH PE=3 SV=1			0	26.89	SRNDQVATDIR			missed R-N@2	-0.00709669	1273.63	637.822	1273.64	637.826	2	10	1.1.1.2749.13	31.4654	1022.86	1006.38	31.47	0.24	5781.5
327	18.09	18.1	47.65	41.55	41.55	tr|A0A2S8XIA1|A0A2S8XIA1_PSEFL	Phosphoserine aminotransferase OS=Pseudomonas fluorescens OX=294 GN=serC PE=3 SV=1			2	99	AEQDLRDLLDIPSNYK			missed R-D@6	0.00125173	1888.95	630.659	1888.95	630.658	3	17	1.1.1.3834.4	83.6239	2588.07	2341.46	83.66	0.24	24025.8
327	18.09	18.1	47.65	41.55	41.55	tr|A0A2S8XIA1|A0A2S8XIA1_PSEFL	Phosphoserine aminotransferase OS=Pseudomonas fluorescens OX=294 GN=serC PE=3 SV=1			2	99	ALVAYMAEFEKEHG			missed K-E@11	-0.00589081	1593.74	532.255	1593.75	532.257	3	14	1.1.1.3725.7	78.345	3930.3	1379.56	78	0.53	6567.12
327	18.09	18.1	47.65	41.55	41.55	tr|A0A2S8XIA1|A0A2S8XIA1_PSEFL	Phosphoserine aminotransferase OS=Pseudomonas fluorescens OX=294 GN=serC PE=3 SV=1			2	99	AYNFCAGPAALPEAVLQR	Carbamidomethyl(C)@5			-0.000653445	1946.97	649.996	1946.97	649.996	3	18	1.1.1.3914.10	87.4934	2946.06	1980.58	87.62	0.38	17913.6
327	18.09	18.1	47.65	41.55	41.55	tr|A0A2S8XIA1|A0A2S8XIA1_PSEFL	Phosphoserine aminotransferase OS=Pseudomonas fluorescens OX=294 GN=serC PE=3 SV=1			2	99	NIGPSGILVNIIR				-0.0127689	1364.8	683.408	1364.81	683.414	2	15	1.1.1.4036.7	93.4173	736.87	598.83	93.36	0.19	5643.81
327	18.09	18.1	47.65	41.55	41.55	tr|A0A2S8XIA1|A0A2S8XIA1_PSEFL	Phosphoserine aminotransferase OS=Pseudomonas fluorescens OX=294 GN=serC PE=3 SV=1			2	99	NIGPSGILVNIIREDLLGR			missed R-E@13	0.00439884	2048.18	683.734	2048.17	683.732	3	13	1.1.1.4495.6	115.898	6014.57	5988.98	115.89	0.1	26583.7
327	18.09	18.1	47.65	41.55	41.55	tr|A0A2S8XIA1|A0A2S8XIA1_PSEFL	Phosphoserine aminotransferase OS=Pseudomonas fluorescens OX=294 GN=serC PE=3 SV=1			2	99	SDEFVSIATK				-0.00606283	1095.54	548.777	1095.54	548.78	2	14	1.1.1.3278.8	56.8361	1121.4	1086.52	56.87	0.34	7113.7
327	18.09	18.1	47.65	41.55	41.55	tr|A0A2S8XIA1|A0A2S8XIA1_PSEFL	Phosphoserine aminotransferase OS=Pseudomonas fluorescens OX=294 GN=serC PE=3 SV=1			2	99	SLCPTMLNYK	Carbamidomethyl(C)@3			-0.00139991	1225.58	613.798	1225.58	613.799	2	12	1.1.1.3401.9	62.7458	3736.09	2492.3	62.87	0.24	9459.86
327	18.09	18.1	47.65	41.55	41.55	tr|A0A2S8XIA1|A0A2S8XIA1_PSEFL	Phosphoserine aminotransferase OS=Pseudomonas fluorescens OX=294 GN=serC PE=3 SV=1			2	99	TLYDFIDASGLYSNPINLSDR				-0.00159392	2373.15	792.056	2373.15	792.057	3	25	1.1.1.4195.9	101.189	868.71	722.89	101.3	0.49	3901.79
327	18.09	18.1	47.65	41.55	41.55	tr|A0A2S8XIA1|A0A2S8XIA1_PSEFL	Phosphoserine aminotransferase OS=Pseudomonas fluorescens OX=294 GN=serC PE=3 SV=1			2	99	YGHVNVAGTAKPYDYFAIPGQNEWK				0.00666814	2824.37	707.099	2824.36	707.098	4	19	1.1.1.3741.20	79.1351	1309.6	1212.04	79.06	0.15	6444.38
327	18.09	18.1	47.65	41.55	41.55	tr|A0A2S8XIA1|A0A2S8XIA1_PSEFL	Phosphoserine aminotransferase OS=Pseudomonas fluorescens OX=294 GN=serC PE=3 SV=1			0.0783135	99	LADDRLDKPFLAGADER	Ala->Val@12	Ala->Val@314	missed R-L@5	-0.00409844	1928.99	483.255	1929	483.256	4	14	1.1.1.3436.12	64.4204	3927.77	2328.37	64.51	0.24	7972.73
327	18.09	18.1	47.65	41.55	41.55	tr|A0A2S8XIA1|A0A2S8XIA1_PSEFL	Phosphoserine aminotransferase OS=Pseudomonas fluorescens OX=294 GN=serC PE=3 SV=1			0.0163737	28.61	GHRSVGGMRASIYNAVDINAIK	PPant-no-ALK-99(S)@4		missed R-S@3; missed R-A@9	0.00624438	2767.37	692.85	2767.37	692.849	4	12	1.1.1.3626.20	73.6209	1516.14	1105.6	73.49	0.43	13095.4
327	18.09	18.1	47.65	41.55	41.55	tr|A0A2S8XIA1|A0A2S8XIA1_PSEFL	Phosphoserine aminotransferase OS=Pseudomonas fluorescens OX=294 GN=serC PE=3 SV=1			0	99	AEQDLRDLLDIPSNYK			missed R-D@6	0.00125173	1888.95	630.659	1888.95	630.658	3	13	1.1.1.3835.5	83.6718	2588.07	2531.2	83.66	0.24	13442.4
327	18.09	18.1	47.65	41.55	41.55	tr|A0A2S8XIA1|A0A2S8XIA1_PSEFL	Phosphoserine aminotransferase OS=Pseudomonas fluorescens OX=294 GN=serC PE=3 SV=1			0	99	ALVAYMAEFEKEHG			missed K-E@11	-0.00589081	1593.74	532.255	1593.75	532.257	3	12	1.1.1.3714.9	77.8218	3930.3	2157.54	78	0.53	4463.91
327	18.09	18.1	47.65	41.55	41.55	tr|A0A2S8XIA1|A0A2S8XIA1_PSEFL	Phosphoserine aminotransferase OS=Pseudomonas fluorescens OX=294 GN=serC PE=3 SV=1			0	99	ALVAYMAEFEKEHG			missed K-E@11	-0.00589081	1593.74	532.255	1593.75	532.257	3	13	1.1.1.3725.8	78.3463	3930.3	1372.22	78	0.53	6539.56
327	18.09	18.1	47.65	41.55	41.55	tr|A0A2S8XIA1|A0A2S8XIA1_PSEFL	Phosphoserine aminotransferase OS=Pseudomonas fluorescens OX=294 GN=serC PE=3 SV=1			0	28.61	GHRSVGGMRASIYNAVDINAIK	PPant-no-ALK-99(S)@11		missed R-S@3; missed R-A@9	0.00624438	2767.37	692.85	2767.37	692.849	4	11	1.1.1.3626.20	73.6209	1516.14	1105.6	73.49	0.43	13095.4
327	18.09	18.1	47.65	41.55	41.55	tr|A0A2S8XIA1|A0A2S8XIA1_PSEFL	Phosphoserine aminotransferase OS=Pseudomonas fluorescens OX=294 GN=serC PE=3 SV=1			0	99	NIGPSGILVNIIR				-0.0127689	1364.8	683.408	1364.81	683.414	2	16	1.1.1.4037.3	93.4584	736.87	432.26	93.36	0.19	5786.58
327	18.09	18.1	47.65	41.55	41.55	tr|A0A2S8XIA1|A0A2S8XIA1_PSEFL	Phosphoserine aminotransferase OS=Pseudomonas fluorescens OX=294 GN=serC PE=3 SV=1			0	99	NIGPSGILVNIIR				-0.0127689	1364.8	683.408	1364.81	683.414	2	14	1.1.1.4035.12	93.3743	736.87	707.68	93.36	0.19	5294.37
327	18.09	18.1	47.65	41.55	41.55	tr|A0A2S8XIA1|A0A2S8XIA1_PSEFL	Phosphoserine aminotransferase OS=Pseudomonas fluorescens OX=294 GN=serC PE=3 SV=1			0	92.16	NIGPSGILVNIIR				-0.0127689	1364.8	683.408	1364.81	683.414	2	11	1.1.1.4034.5	93.3143	736.87	654.08	93.36	0.19	6245.55
327	18.09	18.1	47.65	41.55	41.55	tr|A0A2S8XIA1|A0A2S8XIA1_PSEFL	Phosphoserine aminotransferase OS=Pseudomonas fluorescens OX=294 GN=serC PE=3 SV=1			0	99	SDEFVSIATK				-0.00606283	1095.54	548.777	1095.54	548.78	2	14	1.1.1.3279.7	56.8811	1121.4	1120.41	56.87	0.34	8918.85
327	18.09	18.1	47.65	41.55	41.55	tr|A0A2S8XIA1|A0A2S8XIA1_PSEFL	Phosphoserine aminotransferase OS=Pseudomonas fluorescens OX=294 GN=serC PE=3 SV=1			0	98.87	SDEFVSIATK				-0.00606283	1095.54	548.777	1095.54	548.78	2	11	1.1.1.3280.36	56.9504	1121.4	958.28	56.87	0.34	7546.87
327	18.09	18.1	47.65	41.55	41.55	tr|A0A2S8XIA1|A0A2S8XIA1_PSEFL	Phosphoserine aminotransferase OS=Pseudomonas fluorescens OX=294 GN=serC PE=3 SV=1			0	57.01	SDEFVSIATK				-0.00606283	1095.54	548.777	1095.54	548.78	2	10	1.1.1.3275.9	56.6911	1121.4	504.78	56.87	0.34	5949.74
327	18.09	18.1	47.65	41.55	41.55	tr|A0A2S8XIA1|A0A2S8XIA1_PSEFL	Phosphoserine aminotransferase OS=Pseudomonas fluorescens OX=294 GN=serC PE=3 SV=1			0	93.16	SLCPTMLNYK	Carbamidomethyl(C)@3			-0.00139991	1225.58	613.798	1225.58	613.799	2	10	1.1.1.3404.18	62.8898	3736.09	3523.39	62.87	0.24	9328.42
327	18.09	18.1	47.65	41.55	41.55	tr|A0A2S8XIA1|A0A2S8XIA1_PSEFL	Phosphoserine aminotransferase OS=Pseudomonas fluorescens OX=294 GN=serC PE=3 SV=1			0	99	TLYDFIDASGLYSNPINLSDR				-0.00159392	2373.15	792.056	2373.15	792.057	3	21	1.1.1.4198.8	101.331	868.71	841.08	101.3	0.49	6458.09
327	18.09	18.1	47.65	41.55	41.55	tr|A0A2S8XIA1|A0A2S8XIA1_PSEFL	Phosphoserine aminotransferase OS=Pseudomonas fluorescens OX=294 GN=serC PE=3 SV=1			0	93.17	TLYDFIDASGLYSNPINLSDR				-0.00159392	2373.15	792.056	2373.15	792.057	3	17	1.1.1.4202.10	101.535	868.71	401.45	101.3	0.49	3963.39
327	18.09	18.1	47.65	41.55	41.55	tr|A0A2S8XIA1|A0A2S8XIA1_PSEFL	Phosphoserine aminotransferase OS=Pseudomonas fluorescens OX=294 GN=serC PE=3 SV=1			0	45.23	TLYDFIDASGLYSNPINLSDR				-0.00159392	2373.15	792.056	2373.15	792.057	3	13	1.1.1.4200.10	101.422	868.71	678.89	101.3	0.49	8874.51
327	18.09	18.1	47.65	41.55	41.55	tr|A0A2S8XIA1|A0A2S8XIA1_PSEFL	Phosphoserine aminotransferase OS=Pseudomonas fluorescens OX=294 GN=serC PE=3 SV=1			0	73.47	YGHVNVAGTAKPYDYFAIPGQNEWK				0.00666814	2824.37	707.099	2824.36	707.098	4	10	1.1.1.3741.19	79.1331	1309.6	1219.17	79.06	0.15	5980.46
328	18	18.03	42.16	42.16	37.58	tr|L7HK48|L7HK48_PSEFL; tr|C3K490|C3K490_PSEFS; tr|A0A2S8XMK1|A0A2S8XMK1_PSEFL; tr|A0A2N1ED97|A0A2N1ED97_PSEFL; tr|A0A1T3A5Q1|A0A1T3A5Q1_PSEFL; tr|A0A1T2YY94|A0A1T2YY94_PSEFL; tr|A0A1B3DH44|A0A1B3DH44_PSEFL; tr|A0A0W0PS91|A0A0W0PS91_PSEFL; tr|A0A0W0HNT0|A0A0W0HNT0_PSEFL	LysR family transcriptional regulator OS=Pseudomonas fluorescens BRIP34879 OX=1205750 GN=A986_04341 PE=4 SV=1; Putative oxidative stress LysR-family regulatory protein OS=Pseudomonas fluorescens (strain SBW25) OX=216595 GN=PFLU_6002 PE=4 SV=1; Hydrogen peroxide-inducible genes activator OS=Pseudomonas fluorescens OX=294 GN=CQ005_13285 PE=4 SV=1; Hydrogen peroxide-inducible genes activator OS=Pseudomonas fluorescens OX=294 GN=CIB54_03840 PE=4 SV=1; LysR family transcriptional regulator OS=Pseudomonas fluorescens OX=294 GN=BFW91_11970 PE=4 SV=1; LysR family transcriptional regulator OS=Pseudomonas fluorescens OX=294 GN=BFW87_10555 PE=4 SV=1; LysR family transcriptional regulator OS=Pseudomonas fluorescens OX=294 GN=A7317_28320 PE=4 SV=1; LysR family transcriptional regulator OS=Pseudomonas fluorescens ABAC62 OX=1230466 GN=AO262_11770 PE=4 SV=1; LysR family transcriptional regulator OS=Pseudomonas fluorescens ICMP 11288 OX=1198309 GN=AO063_04605 PE=4 SV=1			2	99	AIEILADSIR				-0.00382507	1099.62	550.817	1099.62	550.819	2	16	1.1.1.3608.2	72.7189	2473.62	1733.93	72.62	0.38	9098.3
328	18	18.03	42.16	42.16	37.58	tr|L7HK48|L7HK48_PSEFL; tr|C3K490|C3K490_PSEFS; tr|A0A2S8XMK1|A0A2S8XMK1_PSEFL; tr|A0A2N1ED97|A0A2N1ED97_PSEFL; tr|A0A1T3A5Q1|A0A1T3A5Q1_PSEFL; tr|A0A1T2YY94|A0A1T2YY94_PSEFL; tr|A0A1B3DH44|A0A1B3DH44_PSEFL; tr|A0A0W0PS91|A0A0W0PS91_PSEFL; tr|A0A0W0HNT0|A0A0W0HNT0_PSEFL	LysR family transcriptional regulator OS=Pseudomonas fluorescens BRIP34879 OX=1205750 GN=A986_04341 PE=4 SV=1; Putative oxidative stress LysR-family regulatory protein OS=Pseudomonas fluorescens (strain SBW25) OX=216595 GN=PFLU_6002 PE=4 SV=1; Hydrogen peroxide-inducible genes activator OS=Pseudomonas fluorescens OX=294 GN=CQ005_13285 PE=4 SV=1; Hydrogen peroxide-inducible genes activator OS=Pseudomonas fluorescens OX=294 GN=CIB54_03840 PE=4 SV=1; LysR family transcriptional regulator OS=Pseudomonas fluorescens OX=294 GN=BFW91_11970 PE=4 SV=1; LysR family transcriptional regulator OS=Pseudomonas fluorescens OX=294 GN=BFW87_10555 PE=4 SV=1; LysR family transcriptional regulator OS=Pseudomonas fluorescens OX=294 GN=A7317_28320 PE=4 SV=1; LysR family transcriptional regulator OS=Pseudomonas fluorescens ABAC62 OX=1230466 GN=AO262_11770 PE=4 SV=1; LysR family transcriptional regulator OS=Pseudomonas fluorescens ICMP 11288 OX=1198309 GN=AO063_04605 PE=4 SV=1			2	99	LCSVAKPPAAS	Carbamidomethyl(C)@2			-0.0040907	1099.57	550.79	1099.57	550.792	2	12	1.1.1.2887.9	38.0972	1321.13	1014.24	38.27	0.39	3551.5
328	18	18.03	42.16	42.16	37.58	tr|L7HK48|L7HK48_PSEFL; tr|C3K490|C3K490_PSEFS; tr|A0A2S8XMK1|A0A2S8XMK1_PSEFL; tr|A0A2N1ED97|A0A2N1ED97_PSEFL; tr|A0A1T3A5Q1|A0A1T3A5Q1_PSEFL; tr|A0A1T2YY94|A0A1T2YY94_PSEFL; tr|A0A1B3DH44|A0A1B3DH44_PSEFL; tr|A0A0W0PS91|A0A0W0PS91_PSEFL; tr|A0A0W0HNT0|A0A0W0HNT0_PSEFL	LysR family transcriptional regulator OS=Pseudomonas fluorescens BRIP34879 OX=1205750 GN=A986_04341 PE=4 SV=1; Putative oxidative stress LysR-family regulatory protein OS=Pseudomonas fluorescens (strain SBW25) OX=216595 GN=PFLU_6002 PE=4 SV=1; Hydrogen peroxide-inducible genes activator OS=Pseudomonas fluorescens OX=294 GN=CQ005_13285 PE=4 SV=1; Hydrogen peroxide-inducible genes activator OS=Pseudomonas fluorescens OX=294 GN=CIB54_03840 PE=4 SV=1; LysR family transcriptional regulator OS=Pseudomonas fluorescens OX=294 GN=BFW91_11970 PE=4 SV=1; LysR family transcriptional regulator OS=Pseudomonas fluorescens OX=294 GN=BFW87_10555 PE=4 SV=1; LysR family transcriptional regulator OS=Pseudomonas fluorescens OX=294 GN=A7317_28320 PE=4 SV=1; LysR family transcriptional regulator OS=Pseudomonas fluorescens ABAC62 OX=1230466 GN=AO262_11770 PE=4 SV=1; LysR family transcriptional regulator OS=Pseudomonas fluorescens ICMP 11288 OX=1198309 GN=AO063_04605 PE=4 SV=1			2	99	LTPVGEGIVAQAQK				-0.00441436	1409.78	705.899	1409.79	705.901	2	24	1.1.1.3335.19	59.6016	2265.15	1877.06	59.56	0.24	14051.5
328	18	18.03	42.16	42.16	37.58	tr|L7HK48|L7HK48_PSEFL; tr|C3K490|C3K490_PSEFS; tr|A0A2S8XMK1|A0A2S8XMK1_PSEFL; tr|A0A2N1ED97|A0A2N1ED97_PSEFL; tr|A0A1T3A5Q1|A0A1T3A5Q1_PSEFL; tr|A0A1T2YY94|A0A1T2YY94_PSEFL; tr|A0A1B3DH44|A0A1B3DH44_PSEFL; tr|A0A0W0PS91|A0A0W0PS91_PSEFL; tr|A0A0W0HNT0|A0A0W0HNT0_PSEFL	LysR family transcriptional regulator OS=Pseudomonas fluorescens BRIP34879 OX=1205750 GN=A986_04341 PE=4 SV=1; Putative oxidative stress LysR-family regulatory protein OS=Pseudomonas fluorescens (strain SBW25) OX=216595 GN=PFLU_6002 PE=4 SV=1; Hydrogen peroxide-inducible genes activator OS=Pseudomonas fluorescens OX=294 GN=CQ005_13285 PE=4 SV=1; Hydrogen peroxide-inducible genes activator OS=Pseudomonas fluorescens OX=294 GN=CIB54_03840 PE=4 SV=1; LysR family transcriptional regulator OS=Pseudomonas fluorescens OX=294 GN=BFW91_11970 PE=4 SV=1; LysR family transcriptional regulator OS=Pseudomonas fluorescens OX=294 GN=BFW87_10555 PE=4 SV=1; LysR family transcriptional regulator OS=Pseudomonas fluorescens OX=294 GN=A7317_28320 PE=4 SV=1; LysR family transcriptional regulator OS=Pseudomonas fluorescens ABAC62 OX=1230466 GN=AO262_11770 PE=4 SV=1; LysR family transcriptional regulator OS=Pseudomonas fluorescens ICMP 11288 OX=1198309 GN=AO063_04605 PE=4 SV=1			2	99	VAPQMPLYIEENFTHVLR				-0.00542929	2156.1	719.708	2156.11	719.71	3	17	1.1.1.4121.6	97.5443	1543.8	1188.37	97.67	0.29	4585.81
328	18	18.03	42.16	42.16	37.58	tr|L7HK48|L7HK48_PSEFL; tr|C3K490|C3K490_PSEFS; tr|A0A2S8XMK1|A0A2S8XMK1_PSEFL; tr|A0A2N1ED97|A0A2N1ED97_PSEFL; tr|A0A1T3A5Q1|A0A1T3A5Q1_PSEFL; tr|A0A1T2YY94|A0A1T2YY94_PSEFL; tr|A0A1B3DH44|A0A1B3DH44_PSEFL; tr|A0A0W0PS91|A0A0W0PS91_PSEFL; tr|A0A0W0HNT0|A0A0W0HNT0_PSEFL	LysR family transcriptional regulator OS=Pseudomonas fluorescens BRIP34879 OX=1205750 GN=A986_04341 PE=4 SV=1; Putative oxidative stress LysR-family regulatory protein OS=Pseudomonas fluorescens (strain SBW25) OX=216595 GN=PFLU_6002 PE=4 SV=1; Hydrogen peroxide-inducible genes activator OS=Pseudomonas fluorescens OX=294 GN=CQ005_13285 PE=4 SV=1; Hydrogen peroxide-inducible genes activator OS=Pseudomonas fluorescens OX=294 GN=CIB54_03840 PE=4 SV=1; LysR family transcriptional regulator OS=Pseudomonas fluorescens OX=294 GN=BFW91_11970 PE=4 SV=1; LysR family transcriptional regulator OS=Pseudomonas fluorescens OX=294 GN=BFW87_10555 PE=4 SV=1; LysR family transcriptional regulator OS=Pseudomonas fluorescens OX=294 GN=A7317_28320 PE=4 SV=1; LysR family transcriptional regulator OS=Pseudomonas fluorescens ABAC62 OX=1230466 GN=AO262_11770 PE=4 SV=1; LysR family transcriptional regulator OS=Pseudomonas fluorescens ICMP 11288 OX=1198309 GN=AO063_04605 PE=4 SV=1			2	99	VAPQMPLYIEENFTHVLRDK			missed R-D@18	0.00311785	2399.23	600.816	2399.23	600.815	4	21	1.1.1.4048.8	94.0036	1839.59	1546	94.04	0.25	4094.34
328	18	18.03	42.16	42.16	37.58	tr|L7HK48|L7HK48_PSEFL; tr|C3K490|C3K490_PSEFS; tr|A0A2S8XMK1|A0A2S8XMK1_PSEFL; tr|A0A2N1ED97|A0A2N1ED97_PSEFL; tr|A0A1T3A5Q1|A0A1T3A5Q1_PSEFL; tr|A0A1T2YY94|A0A1T2YY94_PSEFL; tr|A0A1B3DH44|A0A1B3DH44_PSEFL; tr|A0A0W0PS91|A0A0W0PS91_PSEFL; tr|A0A0W0HNT0|A0A0W0HNT0_PSEFL	LysR family transcriptional regulator OS=Pseudomonas fluorescens BRIP34879 OX=1205750 GN=A986_04341 PE=4 SV=1; Putative oxidative stress LysR-family regulatory protein OS=Pseudomonas fluorescens (strain SBW25) OX=216595 GN=PFLU_6002 PE=4 SV=1; Hydrogen peroxide-inducible genes activator OS=Pseudomonas fluorescens OX=294 GN=CQ005_13285 PE=4 SV=1; Hydrogen peroxide-inducible genes activator OS=Pseudomonas fluorescens OX=294 GN=CIB54_03840 PE=4 SV=1; LysR family transcriptional regulator OS=Pseudomonas fluorescens OX=294 GN=BFW91_11970 PE=4 SV=1; LysR family transcriptional regulator OS=Pseudomonas fluorescens OX=294 GN=BFW87_10555 PE=4 SV=1; LysR family transcriptional regulator OS=Pseudomonas fluorescens OX=294 GN=A7317_28320 PE=4 SV=1; LysR family transcriptional regulator OS=Pseudomonas fluorescens ABAC62 OX=1230466 GN=AO262_11770 PE=4 SV=1; LysR family transcriptional regulator OS=Pseudomonas fluorescens ICMP 11288 OX=1198309 GN=AO063_04605 PE=4 SV=1			2	99	VGAIYTVGPYLFPHLIPQLHR				0.00305011	2390.33	598.59	2390.33	598.589	4	15	1.1.1.4192.3	101.018	672.01	655.94	101.06	0.34	2986.14
328	18	18.03	42.16	42.16	37.58	tr|L7HK48|L7HK48_PSEFL; tr|C3K490|C3K490_PSEFS; tr|A0A2S8XMK1|A0A2S8XMK1_PSEFL; tr|A0A2N1ED97|A0A2N1ED97_PSEFL; tr|A0A1T3A5Q1|A0A1T3A5Q1_PSEFL; tr|A0A1T2YY94|A0A1T2YY94_PSEFL; tr|A0A1B3DH44|A0A1B3DH44_PSEFL; tr|A0A0W0PS91|A0A0W0PS91_PSEFL; tr|A0A0W0HNT0|A0A0W0HNT0_PSEFL	LysR family transcriptional regulator OS=Pseudomonas fluorescens BRIP34879 OX=1205750 GN=A986_04341 PE=4 SV=1; Putative oxidative stress LysR-family regulatory protein OS=Pseudomonas fluorescens (strain SBW25) OX=216595 GN=PFLU_6002 PE=4 SV=1; Hydrogen peroxide-inducible genes activator OS=Pseudomonas fluorescens OX=294 GN=CQ005_13285 PE=4 SV=1; Hydrogen peroxide-inducible genes activator OS=Pseudomonas fluorescens OX=294 GN=CIB54_03840 PE=4 SV=1; LysR family transcriptional regulator OS=Pseudomonas fluorescens OX=294 GN=BFW91_11970 PE=4 SV=1; LysR family transcriptional regulator OS=Pseudomonas fluorescens OX=294 GN=BFW87_10555 PE=4 SV=1; LysR family transcriptional regulator OS=Pseudomonas fluorescens OX=294 GN=A7317_28320 PE=4 SV=1; LysR family transcriptional regulator OS=Pseudomonas fluorescens ABAC62 OX=1230466 GN=AO262_11770 PE=4 SV=1; LysR family transcriptional regulator OS=Pseudomonas fluorescens ICMP 11288 OX=1198309 GN=AO063_04605 PE=4 SV=1			2	99	YIVTLAQEQHFGHAAER				-0.00396901	1968.98	493.251	1968.98	493.252	4	14	1.1.1.3310.14	58.3792	2618.72	2098.07	58.41	0.14	7684.81
328	18	18.03	42.16	42.16	37.58	tr|L7HK48|L7HK48_PSEFL; tr|C3K490|C3K490_PSEFS; tr|A0A2S8XMK1|A0A2S8XMK1_PSEFL; tr|A0A2N1ED97|A0A2N1ED97_PSEFL; tr|A0A1T3A5Q1|A0A1T3A5Q1_PSEFL; tr|A0A1T2YY94|A0A1T2YY94_PSEFL; tr|A0A1B3DH44|A0A1B3DH44_PSEFL; tr|A0A0W0PS91|A0A0W0PS91_PSEFL; tr|A0A0W0HNT0|A0A0W0HNT0_PSEFL	LysR family transcriptional regulator OS=Pseudomonas fluorescens BRIP34879 OX=1205750 GN=A986_04341 PE=4 SV=1; Putative oxidative stress LysR-family regulatory protein OS=Pseudomonas fluorescens (strain SBW25) OX=216595 GN=PFLU_6002 PE=4 SV=1; Hydrogen peroxide-inducible genes activator OS=Pseudomonas fluorescens OX=294 GN=CQ005_13285 PE=4 SV=1; Hydrogen peroxide-inducible genes activator OS=Pseudomonas fluorescens OX=294 GN=CIB54_03840 PE=4 SV=1; LysR family transcriptional regulator OS=Pseudomonas fluorescens OX=294 GN=BFW91_11970 PE=4 SV=1; LysR family transcriptional regulator OS=Pseudomonas fluorescens OX=294 GN=BFW87_10555 PE=4 SV=1; LysR family transcriptional regulator OS=Pseudomonas fluorescens OX=294 GN=A7317_28320 PE=4 SV=1; LysR family transcriptional regulator OS=Pseudomonas fluorescens ABAC62 OX=1230466 GN=AO262_11770 PE=4 SV=1; LysR family transcriptional regulator OS=Pseudomonas fluorescens ICMP 11288 OX=1198309 GN=AO063_04605 PE=4 SV=1			1.82391	99	HTTVESSSLETIR				-0.00110117	1458.73	487.251	1458.73	487.251	3	15	1.1.1.3028.8	44.8707	1418.43	785.75	44.94	0.1	16618.7
328	18	18.03	42.16	42.16	37.58	tr|L7HK48|L7HK48_PSEFL; tr|C3K490|C3K490_PSEFS; tr|A0A2S8XMK1|A0A2S8XMK1_PSEFL; tr|A0A2N1ED97|A0A2N1ED97_PSEFL; tr|A0A1T3A5Q1|A0A1T3A5Q1_PSEFL; tr|A0A1T2YY94|A0A1T2YY94_PSEFL; tr|A0A1B3DH44|A0A1B3DH44_PSEFL; tr|A0A0W0PS91|A0A0W0PS91_PSEFL; tr|A0A0W0HNT0|A0A0W0HNT0_PSEFL	LysR family transcriptional regulator OS=Pseudomonas fluorescens BRIP34879 OX=1205750 GN=A986_04341 PE=4 SV=1; Putative oxidative stress LysR-family regulatory protein OS=Pseudomonas fluorescens (strain SBW25) OX=216595 GN=PFLU_6002 PE=4 SV=1; Hydrogen peroxide-inducible genes activator OS=Pseudomonas fluorescens OX=294 GN=CQ005_13285 PE=4 SV=1; Hydrogen peroxide-inducible genes activator OS=Pseudomonas fluorescens OX=294 GN=CIB54_03840 PE=4 SV=1; LysR family transcriptional regulator OS=Pseudomonas fluorescens OX=294 GN=BFW91_11970 PE=4 SV=1; LysR family transcriptional regulator OS=Pseudomonas fluorescens OX=294 GN=BFW87_10555 PE=4 SV=1; LysR family transcriptional regulator OS=Pseudomonas fluorescens OX=294 GN=A7317_28320 PE=4 SV=1; LysR family transcriptional regulator OS=Pseudomonas fluorescens ABAC62 OX=1230466 GN=AO262_11770 PE=4 SV=1; LysR family transcriptional regulator OS=Pseudomonas fluorescens ICMP 11288 OX=1198309 GN=AO063_04605 PE=4 SV=1			1.1549	97.79	VLEQAQSIR				-0.00677718	1042.57	522.292	1042.58	522.296	2	10	1.1.1.2911.13	39.2448	1279.47	1179.3	39.32	0.29	18761.1
328	18	18.03	42.16	42.16	37.58	tr|L7HK48|L7HK48_PSEFL; tr|C3K490|C3K490_PSEFS; tr|A0A2S8XMK1|A0A2S8XMK1_PSEFL; tr|A0A2N1ED97|A0A2N1ED97_PSEFL; tr|A0A1T3A5Q1|A0A1T3A5Q1_PSEFL; tr|A0A1T2YY94|A0A1T2YY94_PSEFL; tr|A0A1B3DH44|A0A1B3DH44_PSEFL; tr|A0A0W0PS91|A0A0W0PS91_PSEFL; tr|A0A0W0HNT0|A0A0W0HNT0_PSEFL	LysR family transcriptional regulator OS=Pseudomonas fluorescens BRIP34879 OX=1205750 GN=A986_04341 PE=4 SV=1; Putative oxidative stress LysR-family regulatory protein OS=Pseudomonas fluorescens (strain SBW25) OX=216595 GN=PFLU_6002 PE=4 SV=1; Hydrogen peroxide-inducible genes activator OS=Pseudomonas fluorescens OX=294 GN=CQ005_13285 PE=4 SV=1; Hydrogen peroxide-inducible genes activator OS=Pseudomonas fluorescens OX=294 GN=CIB54_03840 PE=4 SV=1; LysR family transcriptional regulator OS=Pseudomonas fluorescens OX=294 GN=BFW91_11970 PE=4 SV=1; LysR family transcriptional regulator OS=Pseudomonas fluorescens OX=294 GN=BFW87_10555 PE=4 SV=1; LysR family transcriptional regulator OS=Pseudomonas fluorescens OX=294 GN=A7317_28320 PE=4 SV=1; LysR family transcriptional regulator OS=Pseudomonas fluorescens ABAC62 OX=1230466 GN=AO262_11770 PE=4 SV=1; LysR family transcriptional regulator OS=Pseudomonas fluorescens ICMP 11288 OX=1198309 GN=AO063_04605 PE=4 SV=1			0.882729	94.9	MTLTELR				-0.000854583	862.457	432.236	862.458	432.236	2	8	1.1.1.3257.3	55.8188	1932.24	1678.18	55.86	0.33	3797.73
328	18	18.03	42.16	42.16	37.58	tr|L7HK48|L7HK48_PSEFL; tr|C3K490|C3K490_PSEFS; tr|A0A2S8XMK1|A0A2S8XMK1_PSEFL; tr|A0A2N1ED97|A0A2N1ED97_PSEFL; tr|A0A1T3A5Q1|A0A1T3A5Q1_PSEFL; tr|A0A1T2YY94|A0A1T2YY94_PSEFL; tr|A0A1B3DH44|A0A1B3DH44_PSEFL; tr|A0A0W0PS91|A0A0W0PS91_PSEFL; tr|A0A0W0HNT0|A0A0W0HNT0_PSEFL	LysR family transcriptional regulator OS=Pseudomonas fluorescens BRIP34879 OX=1205750 GN=A986_04341 PE=4 SV=1; Putative oxidative stress LysR-family regulatory protein OS=Pseudomonas fluorescens (strain SBW25) OX=216595 GN=PFLU_6002 PE=4 SV=1; Hydrogen peroxide-inducible genes activator OS=Pseudomonas fluorescens OX=294 GN=CQ005_13285 PE=4 SV=1; Hydrogen peroxide-inducible genes activator OS=Pseudomonas fluorescens OX=294 GN=CIB54_03840 PE=4 SV=1; LysR family transcriptional regulator OS=Pseudomonas fluorescens OX=294 GN=BFW91_11970 PE=4 SV=1; LysR family transcriptional regulator OS=Pseudomonas fluorescens OX=294 GN=BFW87_10555 PE=4 SV=1; LysR family transcriptional regulator OS=Pseudomonas fluorescens OX=294 GN=A7317_28320 PE=4 SV=1; LysR family transcriptional regulator OS=Pseudomonas fluorescens ABAC62 OX=1230466 GN=AO262_11770 PE=4 SV=1; LysR family transcriptional regulator OS=Pseudomonas fluorescens ICMP 11288 OX=1198309 GN=AO063_04605 PE=4 SV=1			0.137869	51.24	TVAIAWR				-0.00357314	815.462	408.738	815.465	408.74	2	7	1.1.1.3307.5	58.2236	1028.7	646.39	57.98	0.48	2424.57
328	18	18.03	42.16	42.16	37.58	tr|L7HK48|L7HK48_PSEFL; tr|C3K490|C3K490_PSEFS; tr|A0A2S8XMK1|A0A2S8XMK1_PSEFL; tr|A0A2N1ED97|A0A2N1ED97_PSEFL; tr|A0A1T3A5Q1|A0A1T3A5Q1_PSEFL; tr|A0A1T2YY94|A0A1T2YY94_PSEFL; tr|A0A1B3DH44|A0A1B3DH44_PSEFL; tr|A0A0W0PS91|A0A0W0PS91_PSEFL; tr|A0A0W0HNT0|A0A0W0HNT0_PSEFL	LysR family transcriptional regulator OS=Pseudomonas fluorescens BRIP34879 OX=1205750 GN=A986_04341 PE=4 SV=1; Putative oxidative stress LysR-family regulatory protein OS=Pseudomonas fluorescens (strain SBW25) OX=216595 GN=PFLU_6002 PE=4 SV=1; Hydrogen peroxide-inducible genes activator OS=Pseudomonas fluorescens OX=294 GN=CQ005_13285 PE=4 SV=1; Hydrogen peroxide-inducible genes activator OS=Pseudomonas fluorescens OX=294 GN=CIB54_03840 PE=4 SV=1; LysR family transcriptional regulator OS=Pseudomonas fluorescens OX=294 GN=BFW91_11970 PE=4 SV=1; LysR family transcriptional regulator OS=Pseudomonas fluorescens OX=294 GN=BFW87_10555 PE=4 SV=1; LysR family transcriptional regulator OS=Pseudomonas fluorescens OX=294 GN=A7317_28320 PE=4 SV=1; LysR family transcriptional regulator OS=Pseudomonas fluorescens ABAC62 OX=1230466 GN=AO262_11770 PE=4 SV=1; LysR family transcriptional regulator OS=Pseudomonas fluorescens ICMP 11288 OX=1198309 GN=AO063_04605 PE=4 SV=1			0	99	AIEILADSIR				-0.00382507	1099.62	550.817	1099.62	550.819	2	15	1.1.1.3607.11	72.6804	2473.62	2010	72.62	0.38	7657.27
328	18	18.03	42.16	42.16	37.58	tr|L7HK48|L7HK48_PSEFL; tr|C3K490|C3K490_PSEFS; tr|A0A2S8XMK1|A0A2S8XMK1_PSEFL; tr|A0A2N1ED97|A0A2N1ED97_PSEFL; tr|A0A1T3A5Q1|A0A1T3A5Q1_PSEFL; tr|A0A1T2YY94|A0A1T2YY94_PSEFL; tr|A0A1B3DH44|A0A1B3DH44_PSEFL; tr|A0A0W0PS91|A0A0W0PS91_PSEFL; tr|A0A0W0HNT0|A0A0W0HNT0_PSEFL	LysR family transcriptional regulator OS=Pseudomonas fluorescens BRIP34879 OX=1205750 GN=A986_04341 PE=4 SV=1; Putative oxidative stress LysR-family regulatory protein OS=Pseudomonas fluorescens (strain SBW25) OX=216595 GN=PFLU_6002 PE=4 SV=1; Hydrogen peroxide-inducible genes activator OS=Pseudomonas fluorescens OX=294 GN=CQ005_13285 PE=4 SV=1; Hydrogen peroxide-inducible genes activator OS=Pseudomonas fluorescens OX=294 GN=CIB54_03840 PE=4 SV=1; LysR family transcriptional regulator OS=Pseudomonas fluorescens OX=294 GN=BFW91_11970 PE=4 SV=1; LysR family transcriptional regulator OS=Pseudomonas fluorescens OX=294 GN=BFW87_10555 PE=4 SV=1; LysR family transcriptional regulator OS=Pseudomonas fluorescens OX=294 GN=A7317_28320 PE=4 SV=1; LysR family transcriptional regulator OS=Pseudomonas fluorescens ABAC62 OX=1230466 GN=AO262_11770 PE=4 SV=1; LysR family transcriptional regulator OS=Pseudomonas fluorescens ICMP 11288 OX=1198309 GN=AO063_04605 PE=4 SV=1			0	99	AIEILADSIR				-0.00382507	1099.62	550.817	1099.62	550.819	2	14	1.1.1.3603.9	72.4882	2473.62	1724.03	72.62	0.38	6316.69
328	18	18.03	42.16	42.16	37.58	tr|L7HK48|L7HK48_PSEFL; tr|C3K490|C3K490_PSEFS; tr|A0A2S8XMK1|A0A2S8XMK1_PSEFL; tr|A0A2N1ED97|A0A2N1ED97_PSEFL; tr|A0A1T3A5Q1|A0A1T3A5Q1_PSEFL; tr|A0A1T2YY94|A0A1T2YY94_PSEFL; tr|A0A1B3DH44|A0A1B3DH44_PSEFL; tr|A0A0W0PS91|A0A0W0PS91_PSEFL; tr|A0A0W0HNT0|A0A0W0HNT0_PSEFL	LysR family transcriptional regulator OS=Pseudomonas fluorescens BRIP34879 OX=1205750 GN=A986_04341 PE=4 SV=1; Putative oxidative stress LysR-family regulatory protein OS=Pseudomonas fluorescens (strain SBW25) OX=216595 GN=PFLU_6002 PE=4 SV=1; Hydrogen peroxide-inducible genes activator OS=Pseudomonas fluorescens OX=294 GN=CQ005_13285 PE=4 SV=1; Hydrogen peroxide-inducible genes activator OS=Pseudomonas fluorescens OX=294 GN=CIB54_03840 PE=4 SV=1; LysR family transcriptional regulator OS=Pseudomonas fluorescens OX=294 GN=BFW91_11970 PE=4 SV=1; LysR family transcriptional regulator OS=Pseudomonas fluorescens OX=294 GN=BFW87_10555 PE=4 SV=1; LysR family transcriptional regulator OS=Pseudomonas fluorescens OX=294 GN=A7317_28320 PE=4 SV=1; LysR family transcriptional regulator OS=Pseudomonas fluorescens ABAC62 OX=1230466 GN=AO262_11770 PE=4 SV=1; LysR family transcriptional regulator OS=Pseudomonas fluorescens ICMP 11288 OX=1198309 GN=AO063_04605 PE=4 SV=1			0	96.84	AIEILADSIR				-0.00382507	1099.62	550.817	1099.62	550.819	2	12	1.1.1.3610.19	72.8317	2473.62	991.58	72.62	0.38	5722.12
328	18	18.03	42.16	42.16	37.58	tr|L7HK48|L7HK48_PSEFL; tr|C3K490|C3K490_PSEFS; tr|A0A2S8XMK1|A0A2S8XMK1_PSEFL; tr|A0A2N1ED97|A0A2N1ED97_PSEFL; tr|A0A1T3A5Q1|A0A1T3A5Q1_PSEFL; tr|A0A1T2YY94|A0A1T2YY94_PSEFL; tr|A0A1B3DH44|A0A1B3DH44_PSEFL; tr|A0A0W0PS91|A0A0W0PS91_PSEFL; tr|A0A0W0HNT0|A0A0W0HNT0_PSEFL	LysR family transcriptional regulator OS=Pseudomonas fluorescens BRIP34879 OX=1205750 GN=A986_04341 PE=4 SV=1; Putative oxidative stress LysR-family regulatory protein OS=Pseudomonas fluorescens (strain SBW25) OX=216595 GN=PFLU_6002 PE=4 SV=1; Hydrogen peroxide-inducible genes activator OS=Pseudomonas fluorescens OX=294 GN=CQ005_13285 PE=4 SV=1; Hydrogen peroxide-inducible genes activator OS=Pseudomonas fluorescens OX=294 GN=CIB54_03840 PE=4 SV=1; LysR family transcriptional regulator OS=Pseudomonas fluorescens OX=294 GN=BFW91_11970 PE=4 SV=1; LysR family transcriptional regulator OS=Pseudomonas fluorescens OX=294 GN=BFW87_10555 PE=4 SV=1; LysR family transcriptional regulator OS=Pseudomonas fluorescens OX=294 GN=A7317_28320 PE=4 SV=1; LysR family transcriptional regulator OS=Pseudomonas fluorescens ABAC62 OX=1230466 GN=AO262_11770 PE=4 SV=1; LysR family transcriptional regulator OS=Pseudomonas fluorescens ICMP 11288 OX=1198309 GN=AO063_04605 PE=4 SV=1			0	98.25	HTTVESSSLETIR				-0.00110117	1458.73	487.251	1458.73	487.251	3	12	1.1.1.3031.12	45.0207	1418.43	704.31	44.94	0.1	10023.6
328	18	18.03	42.16	42.16	37.58	tr|L7HK48|L7HK48_PSEFL; tr|C3K490|C3K490_PSEFS; tr|A0A2S8XMK1|A0A2S8XMK1_PSEFL; tr|A0A2N1ED97|A0A2N1ED97_PSEFL; tr|A0A1T3A5Q1|A0A1T3A5Q1_PSEFL; tr|A0A1T2YY94|A0A1T2YY94_PSEFL; tr|A0A1B3DH44|A0A1B3DH44_PSEFL; tr|A0A0W0PS91|A0A0W0PS91_PSEFL; tr|A0A0W0HNT0|A0A0W0HNT0_PSEFL	LysR family transcriptional regulator OS=Pseudomonas fluorescens BRIP34879 OX=1205750 GN=A986_04341 PE=4 SV=1; Putative oxidative stress LysR-family regulatory protein OS=Pseudomonas fluorescens (strain SBW25) OX=216595 GN=PFLU_6002 PE=4 SV=1; Hydrogen peroxide-inducible genes activator OS=Pseudomonas fluorescens OX=294 GN=CQ005_13285 PE=4 SV=1; Hydrogen peroxide-inducible genes activator OS=Pseudomonas fluorescens OX=294 GN=CIB54_03840 PE=4 SV=1; LysR family transcriptional regulator OS=Pseudomonas fluorescens OX=294 GN=BFW91_11970 PE=4 SV=1; LysR family transcriptional regulator OS=Pseudomonas fluorescens OX=294 GN=BFW87_10555 PE=4 SV=1; LysR family transcriptional regulator OS=Pseudomonas fluorescens OX=294 GN=A7317_28320 PE=4 SV=1; LysR family transcriptional regulator OS=Pseudomonas fluorescens ABAC62 OX=1230466 GN=AO262_11770 PE=4 SV=1; LysR family transcriptional regulator OS=Pseudomonas fluorescens ICMP 11288 OX=1198309 GN=AO063_04605 PE=4 SV=1			0	98.15	HTTVESSSLETIR				-0.00110117	1458.73	487.251	1458.73	487.251	3	14	1.1.1.3028.7	44.868	1418.43	758.61	44.94	0.1	10325.9
328	18	18.03	42.16	42.16	37.58	tr|L7HK48|L7HK48_PSEFL; tr|C3K490|C3K490_PSEFS; tr|A0A2S8XMK1|A0A2S8XMK1_PSEFL; tr|A0A2N1ED97|A0A2N1ED97_PSEFL; tr|A0A1T3A5Q1|A0A1T3A5Q1_PSEFL; tr|A0A1T2YY94|A0A1T2YY94_PSEFL; tr|A0A1B3DH44|A0A1B3DH44_PSEFL; tr|A0A0W0PS91|A0A0W0PS91_PSEFL; tr|A0A0W0HNT0|A0A0W0HNT0_PSEFL	LysR family transcriptional regulator OS=Pseudomonas fluorescens BRIP34879 OX=1205750 GN=A986_04341 PE=4 SV=1; Putative oxidative stress LysR-family regulatory protein OS=Pseudomonas fluorescens (strain SBW25) OX=216595 GN=PFLU_6002 PE=4 SV=1; Hydrogen peroxide-inducible genes activator OS=Pseudomonas fluorescens OX=294 GN=CQ005_13285 PE=4 SV=1; Hydrogen peroxide-inducible genes activator OS=Pseudomonas fluorescens OX=294 GN=CIB54_03840 PE=4 SV=1; LysR family transcriptional regulator OS=Pseudomonas fluorescens OX=294 GN=BFW91_11970 PE=4 SV=1; LysR family transcriptional regulator OS=Pseudomonas fluorescens OX=294 GN=BFW87_10555 PE=4 SV=1; LysR family transcriptional regulator OS=Pseudomonas fluorescens OX=294 GN=A7317_28320 PE=4 SV=1; LysR family transcriptional regulator OS=Pseudomonas fluorescens ABAC62 OX=1230466 GN=AO262_11770 PE=4 SV=1; LysR family transcriptional regulator OS=Pseudomonas fluorescens ICMP 11288 OX=1198309 GN=AO063_04605 PE=4 SV=1			0	99	LCSVAKPPAAS	Carbamidomethyl(C)@2			-0.0040907	1099.57	550.79	1099.57	550.792	2	11	1.1.1.2884.12	37.9637	1321.13	583.2	38.27	0.39	3870.6
328	18	18.03	42.16	42.16	37.58	tr|L7HK48|L7HK48_PSEFL; tr|C3K490|C3K490_PSEFS; tr|A0A2S8XMK1|A0A2S8XMK1_PSEFL; tr|A0A2N1ED97|A0A2N1ED97_PSEFL; tr|A0A1T3A5Q1|A0A1T3A5Q1_PSEFL; tr|A0A1T2YY94|A0A1T2YY94_PSEFL; tr|A0A1B3DH44|A0A1B3DH44_PSEFL; tr|A0A0W0PS91|A0A0W0PS91_PSEFL; tr|A0A0W0HNT0|A0A0W0HNT0_PSEFL	LysR family transcriptional regulator OS=Pseudomonas fluorescens BRIP34879 OX=1205750 GN=A986_04341 PE=4 SV=1; Putative oxidative stress LysR-family regulatory protein OS=Pseudomonas fluorescens (strain SBW25) OX=216595 GN=PFLU_6002 PE=4 SV=1; Hydrogen peroxide-inducible genes activator OS=Pseudomonas fluorescens OX=294 GN=CQ005_13285 PE=4 SV=1; Hydrogen peroxide-inducible genes activator OS=Pseudomonas fluorescens OX=294 GN=CIB54_03840 PE=4 SV=1; LysR family transcriptional regulator OS=Pseudomonas fluorescens OX=294 GN=BFW91_11970 PE=4 SV=1; LysR family transcriptional regulator OS=Pseudomonas fluorescens OX=294 GN=BFW87_10555 PE=4 SV=1; LysR family transcriptional regulator OS=Pseudomonas fluorescens OX=294 GN=A7317_28320 PE=4 SV=1; LysR family transcriptional regulator OS=Pseudomonas fluorescens ABAC62 OX=1230466 GN=AO262_11770 PE=4 SV=1; LysR family transcriptional regulator OS=Pseudomonas fluorescens ICMP 11288 OX=1198309 GN=AO063_04605 PE=4 SV=1			0	98.58	LCSVAKPPAAS	Carbamidomethyl(C)@2			-0.0040907	1099.57	550.79	1099.57	550.792	2	10	1.1.1.2882.13	37.8582	1321.13	414.01	38.27	0.39	3464.21
328	18	18.03	42.16	42.16	37.58	tr|L7HK48|L7HK48_PSEFL; tr|C3K490|C3K490_PSEFS; tr|A0A2S8XMK1|A0A2S8XMK1_PSEFL; tr|A0A2N1ED97|A0A2N1ED97_PSEFL; tr|A0A1T3A5Q1|A0A1T3A5Q1_PSEFL; tr|A0A1T2YY94|A0A1T2YY94_PSEFL; tr|A0A1B3DH44|A0A1B3DH44_PSEFL; tr|A0A0W0PS91|A0A0W0PS91_PSEFL; tr|A0A0W0HNT0|A0A0W0HNT0_PSEFL	LysR family transcriptional regulator OS=Pseudomonas fluorescens BRIP34879 OX=1205750 GN=A986_04341 PE=4 SV=1; Putative oxidative stress LysR-family regulatory protein OS=Pseudomonas fluorescens (strain SBW25) OX=216595 GN=PFLU_6002 PE=4 SV=1; Hydrogen peroxide-inducible genes activator OS=Pseudomonas fluorescens OX=294 GN=CQ005_13285 PE=4 SV=1; Hydrogen peroxide-inducible genes activator OS=Pseudomonas fluorescens OX=294 GN=CIB54_03840 PE=4 SV=1; LysR family transcriptional regulator OS=Pseudomonas fluorescens OX=294 GN=BFW91_11970 PE=4 SV=1; LysR family transcriptional regulator OS=Pseudomonas fluorescens OX=294 GN=BFW87_10555 PE=4 SV=1; LysR family transcriptional regulator OS=Pseudomonas fluorescens OX=294 GN=A7317_28320 PE=4 SV=1; LysR family transcriptional regulator OS=Pseudomonas fluorescens ABAC62 OX=1230466 GN=AO262_11770 PE=4 SV=1; LysR family transcriptional regulator OS=Pseudomonas fluorescens ICMP 11288 OX=1198309 GN=AO063_04605 PE=4 SV=1			0	71.15	LCSVAKPPAAS	Carbamidomethyl(C)@2			-0.0040907	1099.57	550.79	1099.57	550.792	2	10	1.1.1.2890.25	38.2492	1321.13	1300.79	38.27	0.39	7288.08
328	18	18.03	42.16	42.16	37.58	tr|L7HK48|L7HK48_PSEFL; tr|C3K490|C3K490_PSEFS; tr|A0A2S8XMK1|A0A2S8XMK1_PSEFL; tr|A0A2N1ED97|A0A2N1ED97_PSEFL; tr|A0A1T3A5Q1|A0A1T3A5Q1_PSEFL; tr|A0A1T2YY94|A0A1T2YY94_PSEFL; tr|A0A1B3DH44|A0A1B3DH44_PSEFL; tr|A0A0W0PS91|A0A0W0PS91_PSEFL; tr|A0A0W0HNT0|A0A0W0HNT0_PSEFL	LysR family transcriptional regulator OS=Pseudomonas fluorescens BRIP34879 OX=1205750 GN=A986_04341 PE=4 SV=1; Putative oxidative stress LysR-family regulatory protein OS=Pseudomonas fluorescens (strain SBW25) OX=216595 GN=PFLU_6002 PE=4 SV=1; Hydrogen peroxide-inducible genes activator OS=Pseudomonas fluorescens OX=294 GN=CQ005_13285 PE=4 SV=1; Hydrogen peroxide-inducible genes activator OS=Pseudomonas fluorescens OX=294 GN=CIB54_03840 PE=4 SV=1; LysR family transcriptional regulator OS=Pseudomonas fluorescens OX=294 GN=BFW91_11970 PE=4 SV=1; LysR family transcriptional regulator OS=Pseudomonas fluorescens OX=294 GN=BFW87_10555 PE=4 SV=1; LysR family transcriptional regulator OS=Pseudomonas fluorescens OX=294 GN=A7317_28320 PE=4 SV=1; LysR family transcriptional regulator OS=Pseudomonas fluorescens ABAC62 OX=1230466 GN=AO262_11770 PE=4 SV=1; LysR family transcriptional regulator OS=Pseudomonas fluorescens ICMP 11288 OX=1198309 GN=AO063_04605 PE=4 SV=1			0	99	LTPVGEGIVAQAQK				-0.00441436	1409.78	705.899	1409.79	705.901	2	24	1.1.1.3333.15	59.5036	2265.15	1872.8	59.56	0.24	9589.5
328	18	18.03	42.16	42.16	37.58	tr|L7HK48|L7HK48_PSEFL; tr|C3K490|C3K490_PSEFS; tr|A0A2S8XMK1|A0A2S8XMK1_PSEFL; tr|A0A2N1ED97|A0A2N1ED97_PSEFL; tr|A0A1T3A5Q1|A0A1T3A5Q1_PSEFL; tr|A0A1T2YY94|A0A1T2YY94_PSEFL; tr|A0A1B3DH44|A0A1B3DH44_PSEFL; tr|A0A0W0PS91|A0A0W0PS91_PSEFL; tr|A0A0W0HNT0|A0A0W0HNT0_PSEFL	LysR family transcriptional regulator OS=Pseudomonas fluorescens BRIP34879 OX=1205750 GN=A986_04341 PE=4 SV=1; Putative oxidative stress LysR-family regulatory protein OS=Pseudomonas fluorescens (strain SBW25) OX=216595 GN=PFLU_6002 PE=4 SV=1; Hydrogen peroxide-inducible genes activator OS=Pseudomonas fluorescens OX=294 GN=CQ005_13285 PE=4 SV=1; Hydrogen peroxide-inducible genes activator OS=Pseudomonas fluorescens OX=294 GN=CIB54_03840 PE=4 SV=1; LysR family transcriptional regulator OS=Pseudomonas fluorescens OX=294 GN=BFW91_11970 PE=4 SV=1; LysR family transcriptional regulator OS=Pseudomonas fluorescens OX=294 GN=BFW87_10555 PE=4 SV=1; LysR family transcriptional regulator OS=Pseudomonas fluorescens OX=294 GN=A7317_28320 PE=4 SV=1; LysR family transcriptional regulator OS=Pseudomonas fluorescens ABAC62 OX=1230466 GN=AO262_11770 PE=4 SV=1; LysR family transcriptional regulator OS=Pseudomonas fluorescens ICMP 11288 OX=1198309 GN=AO063_04605 PE=4 SV=1			0	45.19	LTPVGEGIVAQAQK				-0.0053218	1409.78	470.935	1409.79	470.937	3	10	1.1.1.3331.6	59.3783	1000.19	535.08	59.66	0.34	6439.29
328	18	18.03	42.16	42.16	37.58	tr|L7HK48|L7HK48_PSEFL; tr|C3K490|C3K490_PSEFS; tr|A0A2S8XMK1|A0A2S8XMK1_PSEFL; tr|A0A2N1ED97|A0A2N1ED97_PSEFL; tr|A0A1T3A5Q1|A0A1T3A5Q1_PSEFL; tr|A0A1T2YY94|A0A1T2YY94_PSEFL; tr|A0A1B3DH44|A0A1B3DH44_PSEFL; tr|A0A0W0PS91|A0A0W0PS91_PSEFL; tr|A0A0W0HNT0|A0A0W0HNT0_PSEFL	LysR family transcriptional regulator OS=Pseudomonas fluorescens BRIP34879 OX=1205750 GN=A986_04341 PE=4 SV=1; Putative oxidative stress LysR-family regulatory protein OS=Pseudomonas fluorescens (strain SBW25) OX=216595 GN=PFLU_6002 PE=4 SV=1; Hydrogen peroxide-inducible genes activator OS=Pseudomonas fluorescens OX=294 GN=CQ005_13285 PE=4 SV=1; Hydrogen peroxide-inducible genes activator OS=Pseudomonas fluorescens OX=294 GN=CIB54_03840 PE=4 SV=1; LysR family transcriptional regulator OS=Pseudomonas fluorescens OX=294 GN=BFW91_11970 PE=4 SV=1; LysR family transcriptional regulator OS=Pseudomonas fluorescens OX=294 GN=BFW87_10555 PE=4 SV=1; LysR family transcriptional regulator OS=Pseudomonas fluorescens OX=294 GN=A7317_28320 PE=4 SV=1; LysR family transcriptional regulator OS=Pseudomonas fluorescens ABAC62 OX=1230466 GN=AO262_11770 PE=4 SV=1; LysR family transcriptional regulator OS=Pseudomonas fluorescens ICMP 11288 OX=1198309 GN=AO063_04605 PE=4 SV=1			0	45.41	TVAIAWR				-0.00197309	815.464	408.739	815.465	408.74	2	8	1.1.1.3303.2	58.0292	1028.7	1004.99	57.98	0.48	3172.87
328	18	18.03	42.16	42.16	37.58	tr|L7HK48|L7HK48_PSEFL; tr|C3K490|C3K490_PSEFS; tr|A0A2S8XMK1|A0A2S8XMK1_PSEFL; tr|A0A2N1ED97|A0A2N1ED97_PSEFL; tr|A0A1T3A5Q1|A0A1T3A5Q1_PSEFL; tr|A0A1T2YY94|A0A1T2YY94_PSEFL; tr|A0A1B3DH44|A0A1B3DH44_PSEFL; tr|A0A0W0PS91|A0A0W0PS91_PSEFL; tr|A0A0W0HNT0|A0A0W0HNT0_PSEFL	LysR family transcriptional regulator OS=Pseudomonas fluorescens BRIP34879 OX=1205750 GN=A986_04341 PE=4 SV=1; Putative oxidative stress LysR-family regulatory protein OS=Pseudomonas fluorescens (strain SBW25) OX=216595 GN=PFLU_6002 PE=4 SV=1; Hydrogen peroxide-inducible genes activator OS=Pseudomonas fluorescens OX=294 GN=CQ005_13285 PE=4 SV=1; Hydrogen peroxide-inducible genes activator OS=Pseudomonas fluorescens OX=294 GN=CIB54_03840 PE=4 SV=1; LysR family transcriptional regulator OS=Pseudomonas fluorescens OX=294 GN=BFW91_11970 PE=4 SV=1; LysR family transcriptional regulator OS=Pseudomonas fluorescens OX=294 GN=BFW87_10555 PE=4 SV=1; LysR family transcriptional regulator OS=Pseudomonas fluorescens OX=294 GN=A7317_28320 PE=4 SV=1; LysR family transcriptional regulator OS=Pseudomonas fluorescens ABAC62 OX=1230466 GN=AO262_11770 PE=4 SV=1; LysR family transcriptional regulator OS=Pseudomonas fluorescens ICMP 11288 OX=1198309 GN=AO063_04605 PE=4 SV=1			0	30.01	TVAIAWR				-0.00357314	815.462	408.738	815.465	408.74	2	7	1.1.1.3307.4	58.223	1028.7	646.76	57.98	0.48	3616.2
328	18	18.03	42.16	42.16	37.58	tr|L7HK48|L7HK48_PSEFL; tr|C3K490|C3K490_PSEFS; tr|A0A2S8XMK1|A0A2S8XMK1_PSEFL; tr|A0A2N1ED97|A0A2N1ED97_PSEFL; tr|A0A1T3A5Q1|A0A1T3A5Q1_PSEFL; tr|A0A1T2YY94|A0A1T2YY94_PSEFL; tr|A0A1B3DH44|A0A1B3DH44_PSEFL; tr|A0A0W0PS91|A0A0W0PS91_PSEFL; tr|A0A0W0HNT0|A0A0W0HNT0_PSEFL	LysR family transcriptional regulator OS=Pseudomonas fluorescens BRIP34879 OX=1205750 GN=A986_04341 PE=4 SV=1; Putative oxidative stress LysR-family regulatory protein OS=Pseudomonas fluorescens (strain SBW25) OX=216595 GN=PFLU_6002 PE=4 SV=1; Hydrogen peroxide-inducible genes activator OS=Pseudomonas fluorescens OX=294 GN=CQ005_13285 PE=4 SV=1; Hydrogen peroxide-inducible genes activator OS=Pseudomonas fluorescens OX=294 GN=CIB54_03840 PE=4 SV=1; LysR family transcriptional regulator OS=Pseudomonas fluorescens OX=294 GN=BFW91_11970 PE=4 SV=1; LysR family transcriptional regulator OS=Pseudomonas fluorescens OX=294 GN=BFW87_10555 PE=4 SV=1; LysR family transcriptional regulator OS=Pseudomonas fluorescens OX=294 GN=A7317_28320 PE=4 SV=1; LysR family transcriptional regulator OS=Pseudomonas fluorescens ABAC62 OX=1230466 GN=AO262_11770 PE=4 SV=1; LysR family transcriptional regulator OS=Pseudomonas fluorescens ICMP 11288 OX=1198309 GN=AO063_04605 PE=4 SV=1			0	99	VAPQMPLYIEENFTHVLRDK			missed R-D@18	0.00311785	2399.23	600.816	2399.23	600.815	4	23	1.1.1.4048.7	94.0016	1839.59	1528.63	94.04	0.25	4697.24
328	18	18.03	42.16	42.16	37.58	tr|L7HK48|L7HK48_PSEFL; tr|C3K490|C3K490_PSEFS; tr|A0A2S8XMK1|A0A2S8XMK1_PSEFL; tr|A0A2N1ED97|A0A2N1ED97_PSEFL; tr|A0A1T3A5Q1|A0A1T3A5Q1_PSEFL; tr|A0A1T2YY94|A0A1T2YY94_PSEFL; tr|A0A1B3DH44|A0A1B3DH44_PSEFL; tr|A0A0W0PS91|A0A0W0PS91_PSEFL; tr|A0A0W0HNT0|A0A0W0HNT0_PSEFL	LysR family transcriptional regulator OS=Pseudomonas fluorescens BRIP34879 OX=1205750 GN=A986_04341 PE=4 SV=1; Putative oxidative stress LysR-family regulatory protein OS=Pseudomonas fluorescens (strain SBW25) OX=216595 GN=PFLU_6002 PE=4 SV=1; Hydrogen peroxide-inducible genes activator OS=Pseudomonas fluorescens OX=294 GN=CQ005_13285 PE=4 SV=1; Hydrogen peroxide-inducible genes activator OS=Pseudomonas fluorescens OX=294 GN=CIB54_03840 PE=4 SV=1; LysR family transcriptional regulator OS=Pseudomonas fluorescens OX=294 GN=BFW91_11970 PE=4 SV=1; LysR family transcriptional regulator OS=Pseudomonas fluorescens OX=294 GN=BFW87_10555 PE=4 SV=1; LysR family transcriptional regulator OS=Pseudomonas fluorescens OX=294 GN=A7317_28320 PE=4 SV=1; LysR family transcriptional regulator OS=Pseudomonas fluorescens ABAC62 OX=1230466 GN=AO262_11770 PE=4 SV=1; LysR family transcriptional regulator OS=Pseudomonas fluorescens ICMP 11288 OX=1198309 GN=AO063_04605 PE=4 SV=1			0	16.3	VAPQMPLYIEENFTHVLRDK	Arg->Lys@18; Lys->Arg@20	Arg->Lys@133; Lys->Arg@135	missed R-D@18	0.00311785	2399.23	600.816	2399.23	600.815	4	24	1.1.1.4048.7	94.0016	1839.59	1528.63	94.04	0.25	4697.24
328	18	18.03	42.16	42.16	37.58	tr|L7HK48|L7HK48_PSEFL; tr|C3K490|C3K490_PSEFS; tr|A0A2S8XMK1|A0A2S8XMK1_PSEFL; tr|A0A2N1ED97|A0A2N1ED97_PSEFL; tr|A0A1T3A5Q1|A0A1T3A5Q1_PSEFL; tr|A0A1T2YY94|A0A1T2YY94_PSEFL; tr|A0A1B3DH44|A0A1B3DH44_PSEFL; tr|A0A0W0PS91|A0A0W0PS91_PSEFL; tr|A0A0W0HNT0|A0A0W0HNT0_PSEFL	LysR family transcriptional regulator OS=Pseudomonas fluorescens BRIP34879 OX=1205750 GN=A986_04341 PE=4 SV=1; Putative oxidative stress LysR-family regulatory protein OS=Pseudomonas fluorescens (strain SBW25) OX=216595 GN=PFLU_6002 PE=4 SV=1; Hydrogen peroxide-inducible genes activator OS=Pseudomonas fluorescens OX=294 GN=CQ005_13285 PE=4 SV=1; Hydrogen peroxide-inducible genes activator OS=Pseudomonas fluorescens OX=294 GN=CIB54_03840 PE=4 SV=1; LysR family transcriptional regulator OS=Pseudomonas fluorescens OX=294 GN=BFW91_11970 PE=4 SV=1; LysR family transcriptional regulator OS=Pseudomonas fluorescens OX=294 GN=BFW87_10555 PE=4 SV=1; LysR family transcriptional regulator OS=Pseudomonas fluorescens OX=294 GN=A7317_28320 PE=4 SV=1; LysR family transcriptional regulator OS=Pseudomonas fluorescens ABAC62 OX=1230466 GN=AO262_11770 PE=4 SV=1; LysR family transcriptional regulator OS=Pseudomonas fluorescens ICMP 11288 OX=1198309 GN=AO063_04605 PE=4 SV=1			0	19.65	VGAIYTVGPYLFPHLIPQLHR	Deamidated(Q)@18; Amidated@C-term			0.0030501	2390.33	598.59	2390.33	598.589	4	16	1.1.1.4192.3	101.018	672.01	655.94	101.06	0.34	2986.14
328	18	18.03	42.16	42.16	37.58	tr|L7HK48|L7HK48_PSEFL; tr|C3K490|C3K490_PSEFS; tr|A0A2S8XMK1|A0A2S8XMK1_PSEFL; tr|A0A2N1ED97|A0A2N1ED97_PSEFL; tr|A0A1T3A5Q1|A0A1T3A5Q1_PSEFL; tr|A0A1T2YY94|A0A1T2YY94_PSEFL; tr|A0A1B3DH44|A0A1B3DH44_PSEFL; tr|A0A0W0PS91|A0A0W0PS91_PSEFL; tr|A0A0W0HNT0|A0A0W0HNT0_PSEFL	LysR family transcriptional regulator OS=Pseudomonas fluorescens BRIP34879 OX=1205750 GN=A986_04341 PE=4 SV=1; Putative oxidative stress LysR-family regulatory protein OS=Pseudomonas fluorescens (strain SBW25) OX=216595 GN=PFLU_6002 PE=4 SV=1; Hydrogen peroxide-inducible genes activator OS=Pseudomonas fluorescens OX=294 GN=CQ005_13285 PE=4 SV=1; Hydrogen peroxide-inducible genes activator OS=Pseudomonas fluorescens OX=294 GN=CIB54_03840 PE=4 SV=1; LysR family transcriptional regulator OS=Pseudomonas fluorescens OX=294 GN=BFW91_11970 PE=4 SV=1; LysR family transcriptional regulator OS=Pseudomonas fluorescens OX=294 GN=BFW87_10555 PE=4 SV=1; LysR family transcriptional regulator OS=Pseudomonas fluorescens OX=294 GN=A7317_28320 PE=4 SV=1; LysR family transcriptional regulator OS=Pseudomonas fluorescens ABAC62 OX=1230466 GN=AO262_11770 PE=4 SV=1; LysR family transcriptional regulator OS=Pseudomonas fluorescens ICMP 11288 OX=1198309 GN=AO063_04605 PE=4 SV=1			0	99	YIVTLAQEQHFGHAAER				-0.00396901	1968.98	493.251	1968.98	493.252	4	12	1.1.1.3310.16	58.3811	2618.72	2128.21	58.41	0.14	6306.08
328	18	18.03	42.16	42.16	37.58	tr|L7HK48|L7HK48_PSEFL; tr|C3K490|C3K490_PSEFS; tr|A0A2S8XMK1|A0A2S8XMK1_PSEFL; tr|A0A2N1ED97|A0A2N1ED97_PSEFL; tr|A0A1T3A5Q1|A0A1T3A5Q1_PSEFL; tr|A0A1T2YY94|A0A1T2YY94_PSEFL; tr|A0A1B3DH44|A0A1B3DH44_PSEFL; tr|A0A0W0PS91|A0A0W0PS91_PSEFL; tr|A0A0W0HNT0|A0A0W0HNT0_PSEFL	LysR family transcriptional regulator OS=Pseudomonas fluorescens BRIP34879 OX=1205750 GN=A986_04341 PE=4 SV=1; Putative oxidative stress LysR-family regulatory protein OS=Pseudomonas fluorescens (strain SBW25) OX=216595 GN=PFLU_6002 PE=4 SV=1; Hydrogen peroxide-inducible genes activator OS=Pseudomonas fluorescens OX=294 GN=CQ005_13285 PE=4 SV=1; Hydrogen peroxide-inducible genes activator OS=Pseudomonas fluorescens OX=294 GN=CIB54_03840 PE=4 SV=1; LysR family transcriptional regulator OS=Pseudomonas fluorescens OX=294 GN=BFW91_11970 PE=4 SV=1; LysR family transcriptional regulator OS=Pseudomonas fluorescens OX=294 GN=BFW87_10555 PE=4 SV=1; LysR family transcriptional regulator OS=Pseudomonas fluorescens OX=294 GN=A7317_28320 PE=4 SV=1; LysR family transcriptional regulator OS=Pseudomonas fluorescens ABAC62 OX=1230466 GN=AO262_11770 PE=4 SV=1; LysR family transcriptional regulator OS=Pseudomonas fluorescens ICMP 11288 OX=1198309 GN=AO063_04605 PE=4 SV=1			0	97.07	YIVTLAQEQHFGHAAER				-0.00396901	1968.98	493.251	1968.98	493.252	4	12	1.1.1.3310.15	58.3805	2618.72	2118.17	58.41	0.14	8281.97
328	18	18.03	42.16	42.16	37.58	tr|L7HK48|L7HK48_PSEFL; tr|C3K490|C3K490_PSEFS; tr|A0A2S8XMK1|A0A2S8XMK1_PSEFL; tr|A0A2N1ED97|A0A2N1ED97_PSEFL; tr|A0A1T3A5Q1|A0A1T3A5Q1_PSEFL; tr|A0A1T2YY94|A0A1T2YY94_PSEFL; tr|A0A1B3DH44|A0A1B3DH44_PSEFL; tr|A0A0W0PS91|A0A0W0PS91_PSEFL; tr|A0A0W0HNT0|A0A0W0HNT0_PSEFL	LysR family transcriptional regulator OS=Pseudomonas fluorescens BRIP34879 OX=1205750 GN=A986_04341 PE=4 SV=1; Putative oxidative stress LysR-family regulatory protein OS=Pseudomonas fluorescens (strain SBW25) OX=216595 GN=PFLU_6002 PE=4 SV=1; Hydrogen peroxide-inducible genes activator OS=Pseudomonas fluorescens OX=294 GN=CQ005_13285 PE=4 SV=1; Hydrogen peroxide-inducible genes activator OS=Pseudomonas fluorescens OX=294 GN=CIB54_03840 PE=4 SV=1; LysR family transcriptional regulator OS=Pseudomonas fluorescens OX=294 GN=BFW91_11970 PE=4 SV=1; LysR family transcriptional regulator OS=Pseudomonas fluorescens OX=294 GN=BFW87_10555 PE=4 SV=1; LysR family transcriptional regulator OS=Pseudomonas fluorescens OX=294 GN=A7317_28320 PE=4 SV=1; LysR family transcriptional regulator OS=Pseudomonas fluorescens ABAC62 OX=1230466 GN=AO262_11770 PE=4 SV=1; LysR family transcriptional regulator OS=Pseudomonas fluorescens ICMP 11288 OX=1198309 GN=AO063_04605 PE=4 SV=1			0	95.13	YIVTLAQEQHFGHAAER				-0.00356233	1968.98	657.333	1968.98	657.334	3	11	1.1.1.3311.23	58.4398	1069.48	997.8	58.41	0.14	9270.28
329	18	18	66.67	66.67	66.67	tr|U1TYH4|U1TYH4_PSEFL; tr|J2EIU4|J2EIU4_PSEFL; tr|I4K7I7|I4K7I7_PSEFL; tr|I4K101|I4K101_PSEFL; tr|E2XZ27|E2XZ27_PSEFL; tr|C3K2Y8|C3K2Y8_PSEFS; tr|A0A0W0QBV9|A0A0W0QBV9_PSEFL; tr|A0A0W0HLU4|A0A0W0HLU4_PSEFL; tr|A0A0N9W8Q2|A0A0N9W8Q2_PSEFL; tr|A0A0D0PD45|A0A0D0PD45_PSEFL; tr|A0A0A1Z936|A0A0A1Z936_PSEFL; tr|A0A075P8S6|A0A075P8S6_PSEFL; tr|A0A010SK92|A0A010SK92_PSEFL	Transcription termination/antitermination protein NusG OS=Pseudomonas fluorescens EGD-AQ6 OX=1390371 GN=nusG PE=3 SV=1; Transcription termination/antitermination protein NusG OS=Pseudomonas fluorescens Q2-87 OX=1038922 GN=nusG PE=3 SV=1; Transcription termination/antitermination protein NusG OS=Pseudomonas fluorescens SS101 OX=1038924 GN=nusG PE=3 SV=1; Transcription termination/antitermination protein NusG OS=Pseudomonas fluorescens Q8r1-96 OX=1038923 GN=nusG PE=3 SV=1; Transcription termination/antitermination protein NusG OS=Pseudomonas fluorescens WH6 OX=746360 GN=nusG PE=3 SV=1; Transcription termination/antitermination protein NusG OS=Pseudomonas fluorescens (strain SBW25) OX=216595 GN=nusG PE=3 SV=1; Transcription termination/antitermination protein NusG OS=Pseudomonas fluorescens ABAC62 OX=1230466 GN=nusG PE=3 SV=1; Transcription termination/antitermination protein NusG OS=Pseudomonas fluorescens ICMP 11288 OX=1198309 GN=nusG PE=3 SV=1; Transcription termination/antitermination protein NusG OS=Pseudomonas fluorescens OX=294 GN=nusG PE=3 SV=1; Transcription termination/antitermination protein NusG OS=Pseudomonas fluorescens OX=294 GN=nusG PE=3 SV=1; Transcription termination/antitermination protein NusG OS=Pseudomonas fluorescens LMG 5329 OX=1324332 GN=nusG PE=3 SV=1; Transcription termination/antitermination protein NusG OS=Pseudomonas fluorescens OX=294 GN=nusG PE=3 SV=1; Transcription termination/antitermination protein NusG OS=Pseudomonas fluorescens HK44 OX=1042209 GN=nusG PE=3 SV=1			2	99	IQVAVLIFGR				-0.00032596	1114.69	558.35	1114.69	558.35	2	17	1.1.1.4001.2	91.7129	6018.45	1625.6	91.95	0.24	3874.52
329	18	18	66.67	66.67	66.67	tr|U1TYH4|U1TYH4_PSEFL; tr|J2EIU4|J2EIU4_PSEFL; tr|I4K7I7|I4K7I7_PSEFL; tr|I4K101|I4K101_PSEFL; tr|E2XZ27|E2XZ27_PSEFL; tr|C3K2Y8|C3K2Y8_PSEFS; tr|A0A0W0QBV9|A0A0W0QBV9_PSEFL; tr|A0A0W0HLU4|A0A0W0HLU4_PSEFL; tr|A0A0N9W8Q2|A0A0N9W8Q2_PSEFL; tr|A0A0D0PD45|A0A0D0PD45_PSEFL; tr|A0A0A1Z936|A0A0A1Z936_PSEFL; tr|A0A075P8S6|A0A075P8S6_PSEFL; tr|A0A010SK92|A0A010SK92_PSEFL	Transcription termination/antitermination protein NusG OS=Pseudomonas fluorescens EGD-AQ6 OX=1390371 GN=nusG PE=3 SV=1; Transcription termination/antitermination protein NusG OS=Pseudomonas fluorescens Q2-87 OX=1038922 GN=nusG PE=3 SV=1; Transcription termination/antitermination protein NusG OS=Pseudomonas fluorescens SS101 OX=1038924 GN=nusG PE=3 SV=1; Transcription termination/antitermination protein NusG OS=Pseudomonas fluorescens Q8r1-96 OX=1038923 GN=nusG PE=3 SV=1; Transcription termination/antitermination protein NusG OS=Pseudomonas fluorescens WH6 OX=746360 GN=nusG PE=3 SV=1; Transcription termination/antitermination protein NusG OS=Pseudomonas fluorescens (strain SBW25) OX=216595 GN=nusG PE=3 SV=1; Transcription termination/antitermination protein NusG OS=Pseudomonas fluorescens ABAC62 OX=1230466 GN=nusG PE=3 SV=1; Transcription termination/antitermination protein NusG OS=Pseudomonas fluorescens ICMP 11288 OX=1198309 GN=nusG PE=3 SV=1; Transcription termination/antitermination protein NusG OS=Pseudomonas fluorescens OX=294 GN=nusG PE=3 SV=1; Transcription termination/antitermination protein NusG OS=Pseudomonas fluorescens OX=294 GN=nusG PE=3 SV=1; Transcription termination/antitermination protein NusG OS=Pseudomonas fluorescens LMG 5329 OX=1324332 GN=nusG PE=3 SV=1; Transcription termination/antitermination protein NusG OS=Pseudomonas fluorescens OX=294 GN=nusG PE=3 SV=1; Transcription termination/antitermination protein NusG OS=Pseudomonas fluorescens HK44 OX=1042209 GN=nusG PE=3 SV=1			2	99	STPVELEFSQVEKV			missed K-V@13	0.000321256	1590.81	796.414	1590.81	796.414	2	22	1.1.1.3754.27	79.7757	18241.9	5776.38	79.93	0.19	20645.3
329	18	18	66.67	66.67	66.67	tr|U1TYH4|U1TYH4_PSEFL; tr|J2EIU4|J2EIU4_PSEFL; tr|I4K7I7|I4K7I7_PSEFL; tr|I4K101|I4K101_PSEFL; tr|E2XZ27|E2XZ27_PSEFL; tr|C3K2Y8|C3K2Y8_PSEFS; tr|A0A0W0QBV9|A0A0W0QBV9_PSEFL; tr|A0A0W0HLU4|A0A0W0HLU4_PSEFL; tr|A0A0N9W8Q2|A0A0N9W8Q2_PSEFL; tr|A0A0D0PD45|A0A0D0PD45_PSEFL; tr|A0A0A1Z936|A0A0A1Z936_PSEFL; tr|A0A075P8S6|A0A075P8S6_PSEFL; tr|A0A010SK92|A0A010SK92_PSEFL	Transcription termination/antitermination protein NusG OS=Pseudomonas fluorescens EGD-AQ6 OX=1390371 GN=nusG PE=3 SV=1; Transcription termination/antitermination protein NusG OS=Pseudomonas fluorescens Q2-87 OX=1038922 GN=nusG PE=3 SV=1; Transcription termination/antitermination protein NusG OS=Pseudomonas fluorescens SS101 OX=1038924 GN=nusG PE=3 SV=1; Transcription termination/antitermination protein NusG OS=Pseudomonas fluorescens Q8r1-96 OX=1038923 GN=nusG PE=3 SV=1; Transcription termination/antitermination protein NusG OS=Pseudomonas fluorescens WH6 OX=746360 GN=nusG PE=3 SV=1; Transcription termination/antitermination protein NusG OS=Pseudomonas fluorescens (strain SBW25) OX=216595 GN=nusG PE=3 SV=1; Transcription termination/antitermination protein NusG OS=Pseudomonas fluorescens ABAC62 OX=1230466 GN=nusG PE=3 SV=1; Transcription termination/antitermination protein NusG OS=Pseudomonas fluorescens ICMP 11288 OX=1198309 GN=nusG PE=3 SV=1; Transcription termination/antitermination protein NusG OS=Pseudomonas fluorescens OX=294 GN=nusG PE=3 SV=1; Transcription termination/antitermination protein NusG OS=Pseudomonas fluorescens OX=294 GN=nusG PE=3 SV=1; Transcription termination/antitermination protein NusG OS=Pseudomonas fluorescens LMG 5329 OX=1324332 GN=nusG PE=3 SV=1; Transcription termination/antitermination protein NusG OS=Pseudomonas fluorescens OX=294 GN=nusG PE=3 SV=1; Transcription termination/antitermination protein NusG OS=Pseudomonas fluorescens HK44 OX=1042209 GN=nusG PE=3 SV=1			2	99	TLFEPGEVVR				-0.00058529	1145.61	573.811	1145.61	573.811	2	12	1.1.1.3471.12	66.1121	19233.5	6872.67	65.95	0.29	21941.1
329	18	18	66.67	66.67	66.67	tr|U1TYH4|U1TYH4_PSEFL; tr|J2EIU4|J2EIU4_PSEFL; tr|I4K7I7|I4K7I7_PSEFL; tr|I4K101|I4K101_PSEFL; tr|E2XZ27|E2XZ27_PSEFL; tr|C3K2Y8|C3K2Y8_PSEFS; tr|A0A0W0QBV9|A0A0W0QBV9_PSEFL; tr|A0A0W0HLU4|A0A0W0HLU4_PSEFL; tr|A0A0N9W8Q2|A0A0N9W8Q2_PSEFL; tr|A0A0D0PD45|A0A0D0PD45_PSEFL; tr|A0A0A1Z936|A0A0A1Z936_PSEFL; tr|A0A075P8S6|A0A075P8S6_PSEFL; tr|A0A010SK92|A0A010SK92_PSEFL	Transcription termination/antitermination protein NusG OS=Pseudomonas fluorescens EGD-AQ6 OX=1390371 GN=nusG PE=3 SV=1; Transcription termination/antitermination protein NusG OS=Pseudomonas fluorescens Q2-87 OX=1038922 GN=nusG PE=3 SV=1; Transcription termination/antitermination protein NusG OS=Pseudomonas fluorescens SS101 OX=1038924 GN=nusG PE=3 SV=1; Transcription termination/antitermination protein NusG OS=Pseudomonas fluorescens Q8r1-96 OX=1038923 GN=nusG PE=3 SV=1; Transcription termination/antitermination protein NusG OS=Pseudomonas fluorescens WH6 OX=746360 GN=nusG PE=3 SV=1; Transcription termination/antitermination protein NusG OS=Pseudomonas fluorescens (strain SBW25) OX=216595 GN=nusG PE=3 SV=1; Transcription termination/antitermination protein NusG OS=Pseudomonas fluorescens ABAC62 OX=1230466 GN=nusG PE=3 SV=1; Transcription termination/antitermination protein NusG OS=Pseudomonas fluorescens ICMP 11288 OX=1198309 GN=nusG PE=3 SV=1; Transcription termination/antitermination protein NusG OS=Pseudomonas fluorescens OX=294 GN=nusG PE=3 SV=1; Transcription termination/antitermination protein NusG OS=Pseudomonas fluorescens OX=294 GN=nusG PE=3 SV=1; Transcription termination/antitermination protein NusG OS=Pseudomonas fluorescens LMG 5329 OX=1324332 GN=nusG PE=3 SV=1; Transcription termination/antitermination protein NusG OS=Pseudomonas fluorescens OX=294 GN=nusG PE=3 SV=1; Transcription termination/antitermination protein NusG OS=Pseudomonas fluorescens HK44 OX=1042209 GN=nusG PE=3 SV=1			2	99	VKLAGMEDGFGEILVPTEEVVEMR			missed K-L@2	-0.00790333	2647.32	883.446	2647.32	883.449	3	23	1.1.1.4165.14	99.7212	2693.98	1973.63	99.83	0.34	9435.08
329	18	18	66.67	66.67	66.67	tr|U1TYH4|U1TYH4_PSEFL; tr|J2EIU4|J2EIU4_PSEFL; tr|I4K7I7|I4K7I7_PSEFL; tr|I4K101|I4K101_PSEFL; tr|E2XZ27|E2XZ27_PSEFL; tr|C3K2Y8|C3K2Y8_PSEFS; tr|A0A0W0QBV9|A0A0W0QBV9_PSEFL; tr|A0A0W0HLU4|A0A0W0HLU4_PSEFL; tr|A0A0N9W8Q2|A0A0N9W8Q2_PSEFL; tr|A0A0D0PD45|A0A0D0PD45_PSEFL; tr|A0A0A1Z936|A0A0A1Z936_PSEFL; tr|A0A075P8S6|A0A075P8S6_PSEFL; tr|A0A010SK92|A0A010SK92_PSEFL	Transcription termination/antitermination protein NusG OS=Pseudomonas fluorescens EGD-AQ6 OX=1390371 GN=nusG PE=3 SV=1; Transcription termination/antitermination protein NusG OS=Pseudomonas fluorescens Q2-87 OX=1038922 GN=nusG PE=3 SV=1; Transcription termination/antitermination protein NusG OS=Pseudomonas fluorescens SS101 OX=1038924 GN=nusG PE=3 SV=1; Transcription termination/antitermination protein NusG OS=Pseudomonas fluorescens Q8r1-96 OX=1038923 GN=nusG PE=3 SV=1; Transcription termination/antitermination protein NusG OS=Pseudomonas fluorescens WH6 OX=746360 GN=nusG PE=3 SV=1; Transcription termination/antitermination protein NusG OS=Pseudomonas fluorescens (strain SBW25) OX=216595 GN=nusG PE=3 SV=1; Transcription termination/antitermination protein NusG OS=Pseudomonas fluorescens ABAC62 OX=1230466 GN=nusG PE=3 SV=1; Transcription termination/antitermination protein NusG OS=Pseudomonas fluorescens ICMP 11288 OX=1198309 GN=nusG PE=3 SV=1; Transcription termination/antitermination protein NusG OS=Pseudomonas fluorescens OX=294 GN=nusG PE=3 SV=1; Transcription termination/antitermination protein NusG OS=Pseudomonas fluorescens OX=294 GN=nusG PE=3 SV=1; Transcription termination/antitermination protein NusG OS=Pseudomonas fluorescens LMG 5329 OX=1324332 GN=nusG PE=3 SV=1; Transcription termination/antitermination protein NusG OS=Pseudomonas fluorescens OX=294 GN=nusG PE=3 SV=1; Transcription termination/antitermination protein NusG OS=Pseudomonas fluorescens HK44 OX=1042209 GN=nusG PE=3 SV=1			2	99	VMGFIGGTADKPAPITDKEAEAILR			missed K-E@18	0.0039573	2599.37	650.85	2599.37	650.849	4	29	1.1.1.3758.11	79.9434	20994.6	16060	79.88	0.19	33247.5
329	18	18	66.67	66.67	66.67	tr|U1TYH4|U1TYH4_PSEFL; tr|J2EIU4|J2EIU4_PSEFL; tr|I4K7I7|I4K7I7_PSEFL; tr|I4K101|I4K101_PSEFL; tr|E2XZ27|E2XZ27_PSEFL; tr|C3K2Y8|C3K2Y8_PSEFS; tr|A0A0W0QBV9|A0A0W0QBV9_PSEFL; tr|A0A0W0HLU4|A0A0W0HLU4_PSEFL; tr|A0A0N9W8Q2|A0A0N9W8Q2_PSEFL; tr|A0A0D0PD45|A0A0D0PD45_PSEFL; tr|A0A0A1Z936|A0A0A1Z936_PSEFL; tr|A0A075P8S6|A0A075P8S6_PSEFL; tr|A0A010SK92|A0A010SK92_PSEFL	Transcription termination/antitermination protein NusG OS=Pseudomonas fluorescens EGD-AQ6 OX=1390371 GN=nusG PE=3 SV=1; Transcription termination/antitermination protein NusG OS=Pseudomonas fluorescens Q2-87 OX=1038922 GN=nusG PE=3 SV=1; Transcription termination/antitermination protein NusG OS=Pseudomonas fluorescens SS101 OX=1038924 GN=nusG PE=3 SV=1; Transcription termination/antitermination protein NusG OS=Pseudomonas fluorescens Q8r1-96 OX=1038923 GN=nusG PE=3 SV=1; Transcription termination/antitermination protein NusG OS=Pseudomonas fluorescens WH6 OX=746360 GN=nusG PE=3 SV=1; Transcription termination/antitermination protein NusG OS=Pseudomonas fluorescens (strain SBW25) OX=216595 GN=nusG PE=3 SV=1; Transcription termination/antitermination protein NusG OS=Pseudomonas fluorescens ABAC62 OX=1230466 GN=nusG PE=3 SV=1; Transcription termination/antitermination protein NusG OS=Pseudomonas fluorescens ICMP 11288 OX=1198309 GN=nusG PE=3 SV=1; Transcription termination/antitermination protein NusG OS=Pseudomonas fluorescens OX=294 GN=nusG PE=3 SV=1; Transcription termination/antitermination protein NusG OS=Pseudomonas fluorescens OX=294 GN=nusG PE=3 SV=1; Transcription termination/antitermination protein NusG OS=Pseudomonas fluorescens LMG 5329 OX=1324332 GN=nusG PE=3 SV=1; Transcription termination/antitermination protein NusG OS=Pseudomonas fluorescens OX=294 GN=nusG PE=3 SV=1; Transcription termination/antitermination protein NusG OS=Pseudomonas fluorescens HK44 OX=1042209 GN=nusG PE=3 SV=1			2	99	VMGFIGGTADKPAPITDKEAEAILRR			missed K-E@18; missed R-R@25	-0.00846579	2755.46	689.872	2755.47	689.875	4	17	1.1.1.3702.12	77.2634	4142.15	3830.26	77.19	0.24	13441.8
329	18	18	66.67	66.67	66.67	tr|U1TYH4|U1TYH4_PSEFL; tr|J2EIU4|J2EIU4_PSEFL; tr|I4K7I7|I4K7I7_PSEFL; tr|I4K101|I4K101_PSEFL; tr|E2XZ27|E2XZ27_PSEFL; tr|C3K2Y8|C3K2Y8_PSEFS; tr|A0A0W0QBV9|A0A0W0QBV9_PSEFL; tr|A0A0W0HLU4|A0A0W0HLU4_PSEFL; tr|A0A0N9W8Q2|A0A0N9W8Q2_PSEFL; tr|A0A0D0PD45|A0A0D0PD45_PSEFL; tr|A0A0A1Z936|A0A0A1Z936_PSEFL; tr|A0A075P8S6|A0A075P8S6_PSEFL; tr|A0A010SK92|A0A010SK92_PSEFL	Transcription termination/antitermination protein NusG OS=Pseudomonas fluorescens EGD-AQ6 OX=1390371 GN=nusG PE=3 SV=1; Transcription termination/antitermination protein NusG OS=Pseudomonas fluorescens Q2-87 OX=1038922 GN=nusG PE=3 SV=1; Transcription termination/antitermination protein NusG OS=Pseudomonas fluorescens SS101 OX=1038924 GN=nusG PE=3 SV=1; Transcription termination/antitermination protein NusG OS=Pseudomonas fluorescens Q8r1-96 OX=1038923 GN=nusG PE=3 SV=1; Transcription termination/antitermination protein NusG OS=Pseudomonas fluorescens WH6 OX=746360 GN=nusG PE=3 SV=1; Transcription termination/antitermination protein NusG OS=Pseudomonas fluorescens (strain SBW25) OX=216595 GN=nusG PE=3 SV=1; Transcription termination/antitermination protein NusG OS=Pseudomonas fluorescens ABAC62 OX=1230466 GN=nusG PE=3 SV=1; Transcription termination/antitermination protein NusG OS=Pseudomonas fluorescens ICMP 11288 OX=1198309 GN=nusG PE=3 SV=1; Transcription termination/antitermination protein NusG OS=Pseudomonas fluorescens OX=294 GN=nusG PE=3 SV=1; Transcription termination/antitermination protein NusG OS=Pseudomonas fluorescens OX=294 GN=nusG PE=3 SV=1; Transcription termination/antitermination protein NusG OS=Pseudomonas fluorescens LMG 5329 OX=1324332 GN=nusG PE=3 SV=1; Transcription termination/antitermination protein NusG OS=Pseudomonas fluorescens OX=294 GN=nusG PE=3 SV=1; Transcription termination/antitermination protein NusG OS=Pseudomonas fluorescens HK44 OX=1042209 GN=nusG PE=3 SV=1			2	99	VTDGPFADFNGTVEEVNYEK				-0.00262954	2230	744.342	2230.01	744.343	3	22	1.1.1.3766.29	80.355	3938.87	1553.17	80.17	0.29	6641.31
329	18	18	66.67	66.67	66.67	tr|U1TYH4|U1TYH4_PSEFL; tr|J2EIU4|J2EIU4_PSEFL; tr|I4K7I7|I4K7I7_PSEFL; tr|I4K101|I4K101_PSEFL; tr|E2XZ27|E2XZ27_PSEFL; tr|C3K2Y8|C3K2Y8_PSEFS; tr|A0A0W0QBV9|A0A0W0QBV9_PSEFL; tr|A0A0W0HLU4|A0A0W0HLU4_PSEFL; tr|A0A0N9W8Q2|A0A0N9W8Q2_PSEFL; tr|A0A0D0PD45|A0A0D0PD45_PSEFL; tr|A0A0A1Z936|A0A0A1Z936_PSEFL; tr|A0A075P8S6|A0A075P8S6_PSEFL; tr|A0A010SK92|A0A010SK92_PSEFL	Transcription termination/antitermination protein NusG OS=Pseudomonas fluorescens EGD-AQ6 OX=1390371 GN=nusG PE=3 SV=1; Transcription termination/antitermination protein NusG OS=Pseudomonas fluorescens Q2-87 OX=1038922 GN=nusG PE=3 SV=1; Transcription termination/antitermination protein NusG OS=Pseudomonas fluorescens SS101 OX=1038924 GN=nusG PE=3 SV=1; Transcription termination/antitermination protein NusG OS=Pseudomonas fluorescens Q8r1-96 OX=1038923 GN=nusG PE=3 SV=1; Transcription termination/antitermination protein NusG OS=Pseudomonas fluorescens WH6 OX=746360 GN=nusG PE=3 SV=1; Transcription termination/antitermination protein NusG OS=Pseudomonas fluorescens (strain SBW25) OX=216595 GN=nusG PE=3 SV=1; Transcription termination/antitermination protein NusG OS=Pseudomonas fluorescens ABAC62 OX=1230466 GN=nusG PE=3 SV=1; Transcription termination/antitermination protein NusG OS=Pseudomonas fluorescens ICMP 11288 OX=1198309 GN=nusG PE=3 SV=1; Transcription termination/antitermination protein NusG OS=Pseudomonas fluorescens OX=294 GN=nusG PE=3 SV=1; Transcription termination/antitermination protein NusG OS=Pseudomonas fluorescens OX=294 GN=nusG PE=3 SV=1; Transcription termination/antitermination protein NusG OS=Pseudomonas fluorescens LMG 5329 OX=1324332 GN=nusG PE=3 SV=1; Transcription termination/antitermination protein NusG OS=Pseudomonas fluorescens OX=294 GN=nusG PE=3 SV=1; Transcription termination/antitermination protein NusG OS=Pseudomonas fluorescens HK44 OX=1042209 GN=nusG PE=3 SV=1			2	99	VTDGPFADFNGTVEEVNYEKSR	Deamidated(N)@10		missed K-S@20	0.00153489	2474.13	825.716	2474.12	825.715	3	24	1.1.1.3637.23	74.1598	2207.24	1921.03	74.12	0.24	7937.89
329	18	18	66.67	66.67	66.67	tr|U1TYH4|U1TYH4_PSEFL; tr|J2EIU4|J2EIU4_PSEFL; tr|I4K7I7|I4K7I7_PSEFL; tr|I4K101|I4K101_PSEFL; tr|E2XZ27|E2XZ27_PSEFL; tr|C3K2Y8|C3K2Y8_PSEFS; tr|A0A0W0QBV9|A0A0W0QBV9_PSEFL; tr|A0A0W0HLU4|A0A0W0HLU4_PSEFL; tr|A0A0N9W8Q2|A0A0N9W8Q2_PSEFL; tr|A0A0D0PD45|A0A0D0PD45_PSEFL; tr|A0A0A1Z936|A0A0A1Z936_PSEFL; tr|A0A075P8S6|A0A075P8S6_PSEFL; tr|A0A010SK92|A0A010SK92_PSEFL	Transcription termination/antitermination protein NusG OS=Pseudomonas fluorescens EGD-AQ6 OX=1390371 GN=nusG PE=3 SV=1; Transcription termination/antitermination protein NusG OS=Pseudomonas fluorescens Q2-87 OX=1038922 GN=nusG PE=3 SV=1; Transcription termination/antitermination protein NusG OS=Pseudomonas fluorescens SS101 OX=1038924 GN=nusG PE=3 SV=1; Transcription termination/antitermination protein NusG OS=Pseudomonas fluorescens Q8r1-96 OX=1038923 GN=nusG PE=3 SV=1; Transcription termination/antitermination protein NusG OS=Pseudomonas fluorescens WH6 OX=746360 GN=nusG PE=3 SV=1; Transcription termination/antitermination protein NusG OS=Pseudomonas fluorescens (strain SBW25) OX=216595 GN=nusG PE=3 SV=1; Transcription termination/antitermination protein NusG OS=Pseudomonas fluorescens ABAC62 OX=1230466 GN=nusG PE=3 SV=1; Transcription termination/antitermination protein NusG OS=Pseudomonas fluorescens ICMP 11288 OX=1198309 GN=nusG PE=3 SV=1; Transcription termination/antitermination protein NusG OS=Pseudomonas fluorescens OX=294 GN=nusG PE=3 SV=1; Transcription termination/antitermination protein NusG OS=Pseudomonas fluorescens OX=294 GN=nusG PE=3 SV=1; Transcription termination/antitermination protein NusG OS=Pseudomonas fluorescens LMG 5329 OX=1324332 GN=nusG PE=3 SV=1; Transcription termination/antitermination protein NusG OS=Pseudomonas fluorescens OX=294 GN=nusG PE=3 SV=1; Transcription termination/antitermination protein NusG OS=Pseudomonas fluorescens HK44 OX=1042209 GN=nusG PE=3 SV=1			2	99	WYVVHAYSGYEK				0.00450909	1500.71	501.243	1500.7	501.242	3	14	1.1.1.3337.20	59.6771	10301	8393.44	59.71	0.19	17476.8
329	18	18	66.67	66.67	66.67	tr|U1TYH4|U1TYH4_PSEFL; tr|J2EIU4|J2EIU4_PSEFL; tr|I4K7I7|I4K7I7_PSEFL; tr|I4K101|I4K101_PSEFL; tr|E2XZ27|E2XZ27_PSEFL; tr|C3K2Y8|C3K2Y8_PSEFS; tr|A0A0W0QBV9|A0A0W0QBV9_PSEFL; tr|A0A0W0HLU4|A0A0W0HLU4_PSEFL; tr|A0A0N9W8Q2|A0A0N9W8Q2_PSEFL; tr|A0A0D0PD45|A0A0D0PD45_PSEFL; tr|A0A0A1Z936|A0A0A1Z936_PSEFL; tr|A0A075P8S6|A0A075P8S6_PSEFL; tr|A0A010SK92|A0A010SK92_PSEFL	Transcription termination/antitermination protein NusG OS=Pseudomonas fluorescens EGD-AQ6 OX=1390371 GN=nusG PE=3 SV=1; Transcription termination/antitermination protein NusG OS=Pseudomonas fluorescens Q2-87 OX=1038922 GN=nusG PE=3 SV=1; Transcription termination/antitermination protein NusG OS=Pseudomonas fluorescens SS101 OX=1038924 GN=nusG PE=3 SV=1; Transcription termination/antitermination protein NusG OS=Pseudomonas fluorescens Q8r1-96 OX=1038923 GN=nusG PE=3 SV=1; Transcription termination/antitermination protein NusG OS=Pseudomonas fluorescens WH6 OX=746360 GN=nusG PE=3 SV=1; Transcription termination/antitermination protein NusG OS=Pseudomonas fluorescens (strain SBW25) OX=216595 GN=nusG PE=3 SV=1; Transcription termination/antitermination protein NusG OS=Pseudomonas fluorescens ABAC62 OX=1230466 GN=nusG PE=3 SV=1; Transcription termination/antitermination protein NusG OS=Pseudomonas fluorescens ICMP 11288 OX=1198309 GN=nusG PE=3 SV=1; Transcription termination/antitermination protein NusG OS=Pseudomonas fluorescens OX=294 GN=nusG PE=3 SV=1; Transcription termination/antitermination protein NusG OS=Pseudomonas fluorescens OX=294 GN=nusG PE=3 SV=1; Transcription termination/antitermination protein NusG OS=Pseudomonas fluorescens LMG 5329 OX=1324332 GN=nusG PE=3 SV=1; Transcription termination/antitermination protein NusG OS=Pseudomonas fluorescens OX=294 GN=nusG PE=3 SV=1; Transcription termination/antitermination protein NusG OS=Pseudomonas fluorescens HK44 OX=1042209 GN=nusG PE=3 SV=1			0	99	IQVAVLIFGR				-0.00032596	1114.69	558.35	1114.69	558.35	2	16	1.1.1.4008.2	92.0546	6018.45	3628.1	91.95	0.24	7574.37
329	18	18	66.67	66.67	66.67	tr|U1TYH4|U1TYH4_PSEFL; tr|J2EIU4|J2EIU4_PSEFL; tr|I4K7I7|I4K7I7_PSEFL; tr|I4K101|I4K101_PSEFL; tr|E2XZ27|E2XZ27_PSEFL; tr|C3K2Y8|C3K2Y8_PSEFS; tr|A0A0W0QBV9|A0A0W0QBV9_PSEFL; tr|A0A0W0HLU4|A0A0W0HLU4_PSEFL; tr|A0A0N9W8Q2|A0A0N9W8Q2_PSEFL; tr|A0A0D0PD45|A0A0D0PD45_PSEFL; tr|A0A0A1Z936|A0A0A1Z936_PSEFL; tr|A0A075P8S6|A0A075P8S6_PSEFL; tr|A0A010SK92|A0A010SK92_PSEFL	Transcription termination/antitermination protein NusG OS=Pseudomonas fluorescens EGD-AQ6 OX=1390371 GN=nusG PE=3 SV=1; Transcription termination/antitermination protein NusG OS=Pseudomonas fluorescens Q2-87 OX=1038922 GN=nusG PE=3 SV=1; Transcription termination/antitermination protein NusG OS=Pseudomonas fluorescens SS101 OX=1038924 GN=nusG PE=3 SV=1; Transcription termination/antitermination protein NusG OS=Pseudomonas fluorescens Q8r1-96 OX=1038923 GN=nusG PE=3 SV=1; Transcription termination/antitermination protein NusG OS=Pseudomonas fluorescens WH6 OX=746360 GN=nusG PE=3 SV=1; Transcription termination/antitermination protein NusG OS=Pseudomonas fluorescens (strain SBW25) OX=216595 GN=nusG PE=3 SV=1; Transcription termination/antitermination protein NusG OS=Pseudomonas fluorescens ABAC62 OX=1230466 GN=nusG PE=3 SV=1; Transcription termination/antitermination protein NusG OS=Pseudomonas fluorescens ICMP 11288 OX=1198309 GN=nusG PE=3 SV=1; Transcription termination/antitermination protein NusG OS=Pseudomonas fluorescens OX=294 GN=nusG PE=3 SV=1; Transcription termination/antitermination protein NusG OS=Pseudomonas fluorescens OX=294 GN=nusG PE=3 SV=1; Transcription termination/antitermination protein NusG OS=Pseudomonas fluorescens LMG 5329 OX=1324332 GN=nusG PE=3 SV=1; Transcription termination/antitermination protein NusG OS=Pseudomonas fluorescens OX=294 GN=nusG PE=3 SV=1; Transcription termination/antitermination protein NusG OS=Pseudomonas fluorescens HK44 OX=1042209 GN=nusG PE=3 SV=1			0	99	STPVELEFSQVEKV			missed K-V@13	0.000321256	1590.81	796.414	1590.81	796.414	2	18	1.1.1.3753.25	79.7235	18241.9	2325.79	79.93	0.19	8974.2
329	18	18	66.67	66.67	66.67	tr|U1TYH4|U1TYH4_PSEFL; tr|J2EIU4|J2EIU4_PSEFL; tr|I4K7I7|I4K7I7_PSEFL; tr|I4K101|I4K101_PSEFL; tr|E2XZ27|E2XZ27_PSEFL; tr|C3K2Y8|C3K2Y8_PSEFS; tr|A0A0W0QBV9|A0A0W0QBV9_PSEFL; tr|A0A0W0HLU4|A0A0W0HLU4_PSEFL; tr|A0A0N9W8Q2|A0A0N9W8Q2_PSEFL; tr|A0A0D0PD45|A0A0D0PD45_PSEFL; tr|A0A0A1Z936|A0A0A1Z936_PSEFL; tr|A0A075P8S6|A0A075P8S6_PSEFL; tr|A0A010SK92|A0A010SK92_PSEFL	Transcription termination/antitermination protein NusG OS=Pseudomonas fluorescens EGD-AQ6 OX=1390371 GN=nusG PE=3 SV=1; Transcription termination/antitermination protein NusG OS=Pseudomonas fluorescens Q2-87 OX=1038922 GN=nusG PE=3 SV=1; Transcription termination/antitermination protein NusG OS=Pseudomonas fluorescens SS101 OX=1038924 GN=nusG PE=3 SV=1; Transcription termination/antitermination protein NusG OS=Pseudomonas fluorescens Q8r1-96 OX=1038923 GN=nusG PE=3 SV=1; Transcription termination/antitermination protein NusG OS=Pseudomonas fluorescens WH6 OX=746360 GN=nusG PE=3 SV=1; Transcription termination/antitermination protein NusG OS=Pseudomonas fluorescens (strain SBW25) OX=216595 GN=nusG PE=3 SV=1; Transcription termination/antitermination protein NusG OS=Pseudomonas fluorescens ABAC62 OX=1230466 GN=nusG PE=3 SV=1; Transcription termination/antitermination protein NusG OS=Pseudomonas fluorescens ICMP 11288 OX=1198309 GN=nusG PE=3 SV=1; Transcription termination/antitermination protein NusG OS=Pseudomonas fluorescens OX=294 GN=nusG PE=3 SV=1; Transcription termination/antitermination protein NusG OS=Pseudomonas fluorescens OX=294 GN=nusG PE=3 SV=1; Transcription termination/antitermination protein NusG OS=Pseudomonas fluorescens LMG 5329 OX=1324332 GN=nusG PE=3 SV=1; Transcription termination/antitermination protein NusG OS=Pseudomonas fluorescens OX=294 GN=nusG PE=3 SV=1; Transcription termination/antitermination protein NusG OS=Pseudomonas fluorescens HK44 OX=1042209 GN=nusG PE=3 SV=1			0	99	STPVELEFSQVEKV			missed K-V@13	0.000321256	1590.81	796.414	1590.81	796.414	2	20	1.1.1.3764.30	80.2593	18241.9	989.92	79.93	0.19	4612
329	18	18	66.67	66.67	66.67	tr|U1TYH4|U1TYH4_PSEFL; tr|J2EIU4|J2EIU4_PSEFL; tr|I4K7I7|I4K7I7_PSEFL; tr|I4K101|I4K101_PSEFL; tr|E2XZ27|E2XZ27_PSEFL; tr|C3K2Y8|C3K2Y8_PSEFS; tr|A0A0W0QBV9|A0A0W0QBV9_PSEFL; tr|A0A0W0HLU4|A0A0W0HLU4_PSEFL; tr|A0A0N9W8Q2|A0A0N9W8Q2_PSEFL; tr|A0A0D0PD45|A0A0D0PD45_PSEFL; tr|A0A0A1Z936|A0A0A1Z936_PSEFL; tr|A0A075P8S6|A0A075P8S6_PSEFL; tr|A0A010SK92|A0A010SK92_PSEFL	Transcription termination/antitermination protein NusG OS=Pseudomonas fluorescens EGD-AQ6 OX=1390371 GN=nusG PE=3 SV=1; Transcription termination/antitermination protein NusG OS=Pseudomonas fluorescens Q2-87 OX=1038922 GN=nusG PE=3 SV=1; Transcription termination/antitermination protein NusG OS=Pseudomonas fluorescens SS101 OX=1038924 GN=nusG PE=3 SV=1; Transcription termination/antitermination protein NusG OS=Pseudomonas fluorescens Q8r1-96 OX=1038923 GN=nusG PE=3 SV=1; Transcription termination/antitermination protein NusG OS=Pseudomonas fluorescens WH6 OX=746360 GN=nusG PE=3 SV=1; Transcription termination/antitermination protein NusG OS=Pseudomonas fluorescens (strain SBW25) OX=216595 GN=nusG PE=3 SV=1; Transcription termination/antitermination protein NusG OS=Pseudomonas fluorescens ABAC62 OX=1230466 GN=nusG PE=3 SV=1; Transcription termination/antitermination protein NusG OS=Pseudomonas fluorescens ICMP 11288 OX=1198309 GN=nusG PE=3 SV=1; Transcription termination/antitermination protein NusG OS=Pseudomonas fluorescens OX=294 GN=nusG PE=3 SV=1; Transcription termination/antitermination protein NusG OS=Pseudomonas fluorescens OX=294 GN=nusG PE=3 SV=1; Transcription termination/antitermination protein NusG OS=Pseudomonas fluorescens LMG 5329 OX=1324332 GN=nusG PE=3 SV=1; Transcription termination/antitermination protein NusG OS=Pseudomonas fluorescens OX=294 GN=nusG PE=3 SV=1; Transcription termination/antitermination protein NusG OS=Pseudomonas fluorescens HK44 OX=1042209 GN=nusG PE=3 SV=1			0	99	STPVELEFSQVEKV			missed K-V@13	0.00157607	1590.82	531.279	1590.81	531.279	3	17	1.1.1.3754.2	79.7397	4367.58	916.36	79.97	0.24	3469.99
329	18	18	66.67	66.67	66.67	tr|U1TYH4|U1TYH4_PSEFL; tr|J2EIU4|J2EIU4_PSEFL; tr|I4K7I7|I4K7I7_PSEFL; tr|I4K101|I4K101_PSEFL; tr|E2XZ27|E2XZ27_PSEFL; tr|C3K2Y8|C3K2Y8_PSEFS; tr|A0A0W0QBV9|A0A0W0QBV9_PSEFL; tr|A0A0W0HLU4|A0A0W0HLU4_PSEFL; tr|A0A0N9W8Q2|A0A0N9W8Q2_PSEFL; tr|A0A0D0PD45|A0A0D0PD45_PSEFL; tr|A0A0A1Z936|A0A0A1Z936_PSEFL; tr|A0A075P8S6|A0A075P8S6_PSEFL; tr|A0A010SK92|A0A010SK92_PSEFL	Transcription termination/antitermination protein NusG OS=Pseudomonas fluorescens EGD-AQ6 OX=1390371 GN=nusG PE=3 SV=1; Transcription termination/antitermination protein NusG OS=Pseudomonas fluorescens Q2-87 OX=1038922 GN=nusG PE=3 SV=1; Transcription termination/antitermination protein NusG OS=Pseudomonas fluorescens SS101 OX=1038924 GN=nusG PE=3 SV=1; Transcription termination/antitermination protein NusG OS=Pseudomonas fluorescens Q8r1-96 OX=1038923 GN=nusG PE=3 SV=1; Transcription termination/antitermination protein NusG OS=Pseudomonas fluorescens WH6 OX=746360 GN=nusG PE=3 SV=1; Transcription termination/antitermination protein NusG OS=Pseudomonas fluorescens (strain SBW25) OX=216595 GN=nusG PE=3 SV=1; Transcription termination/antitermination protein NusG OS=Pseudomonas fluorescens ABAC62 OX=1230466 GN=nusG PE=3 SV=1; Transcription termination/antitermination protein NusG OS=Pseudomonas fluorescens ICMP 11288 OX=1198309 GN=nusG PE=3 SV=1; Transcription termination/antitermination protein NusG OS=Pseudomonas fluorescens OX=294 GN=nusG PE=3 SV=1; Transcription termination/antitermination protein NusG OS=Pseudomonas fluorescens OX=294 GN=nusG PE=3 SV=1; Transcription termination/antitermination protein NusG OS=Pseudomonas fluorescens LMG 5329 OX=1324332 GN=nusG PE=3 SV=1; Transcription termination/antitermination protein NusG OS=Pseudomonas fluorescens OX=294 GN=nusG PE=3 SV=1; Transcription termination/antitermination protein NusG OS=Pseudomonas fluorescens HK44 OX=1042209 GN=nusG PE=3 SV=1			0	99	STPVELEFSQVEKV			missed K-V@13	0.00157607	1590.82	531.279	1590.81	531.279	3	15	1.1.1.3758.2	79.9314	4367.58	4357.37	79.97	0.24	22032.2
329	18	18	66.67	66.67	66.67	tr|U1TYH4|U1TYH4_PSEFL; tr|J2EIU4|J2EIU4_PSEFL; tr|I4K7I7|I4K7I7_PSEFL; tr|I4K101|I4K101_PSEFL; tr|E2XZ27|E2XZ27_PSEFL; tr|C3K2Y8|C3K2Y8_PSEFS; tr|A0A0W0QBV9|A0A0W0QBV9_PSEFL; tr|A0A0W0HLU4|A0A0W0HLU4_PSEFL; tr|A0A0N9W8Q2|A0A0N9W8Q2_PSEFL; tr|A0A0D0PD45|A0A0D0PD45_PSEFL; tr|A0A0A1Z936|A0A0A1Z936_PSEFL; tr|A0A075P8S6|A0A075P8S6_PSEFL; tr|A0A010SK92|A0A010SK92_PSEFL	Transcription termination/antitermination protein NusG OS=Pseudomonas fluorescens EGD-AQ6 OX=1390371 GN=nusG PE=3 SV=1; Transcription termination/antitermination protein NusG OS=Pseudomonas fluorescens Q2-87 OX=1038922 GN=nusG PE=3 SV=1; Transcription termination/antitermination protein NusG OS=Pseudomonas fluorescens SS101 OX=1038924 GN=nusG PE=3 SV=1; Transcription termination/antitermination protein NusG OS=Pseudomonas fluorescens Q8r1-96 OX=1038923 GN=nusG PE=3 SV=1; Transcription termination/antitermination protein NusG OS=Pseudomonas fluorescens WH6 OX=746360 GN=nusG PE=3 SV=1; Transcription termination/antitermination protein NusG OS=Pseudomonas fluorescens (strain SBW25) OX=216595 GN=nusG PE=3 SV=1; Transcription termination/antitermination protein NusG OS=Pseudomonas fluorescens ABAC62 OX=1230466 GN=nusG PE=3 SV=1; Transcription termination/antitermination protein NusG OS=Pseudomonas fluorescens ICMP 11288 OX=1198309 GN=nusG PE=3 SV=1; Transcription termination/antitermination protein NusG OS=Pseudomonas fluorescens OX=294 GN=nusG PE=3 SV=1; Transcription termination/antitermination protein NusG OS=Pseudomonas fluorescens OX=294 GN=nusG PE=3 SV=1; Transcription termination/antitermination protein NusG OS=Pseudomonas fluorescens LMG 5329 OX=1324332 GN=nusG PE=3 SV=1; Transcription termination/antitermination protein NusG OS=Pseudomonas fluorescens OX=294 GN=nusG PE=3 SV=1; Transcription termination/antitermination protein NusG OS=Pseudomonas fluorescens HK44 OX=1042209 GN=nusG PE=3 SV=1			0	99	TLFEPGEVVR				-0.00058529	1145.61	573.811	1145.61	573.811	2	13	1.1.1.3473.5	66.2188	19233.5	3486.47	65.95	0.29	13136.9
329	18	18	66.67	66.67	66.67	tr|U1TYH4|U1TYH4_PSEFL; tr|J2EIU4|J2EIU4_PSEFL; tr|I4K7I7|I4K7I7_PSEFL; tr|I4K101|I4K101_PSEFL; tr|E2XZ27|E2XZ27_PSEFL; tr|C3K2Y8|C3K2Y8_PSEFS; tr|A0A0W0QBV9|A0A0W0QBV9_PSEFL; tr|A0A0W0HLU4|A0A0W0HLU4_PSEFL; tr|A0A0N9W8Q2|A0A0N9W8Q2_PSEFL; tr|A0A0D0PD45|A0A0D0PD45_PSEFL; tr|A0A0A1Z936|A0A0A1Z936_PSEFL; tr|A0A075P8S6|A0A075P8S6_PSEFL; tr|A0A010SK92|A0A010SK92_PSEFL	Transcription termination/antitermination protein NusG OS=Pseudomonas fluorescens EGD-AQ6 OX=1390371 GN=nusG PE=3 SV=1; Transcription termination/antitermination protein NusG OS=Pseudomonas fluorescens Q2-87 OX=1038922 GN=nusG PE=3 SV=1; Transcription termination/antitermination protein NusG OS=Pseudomonas fluorescens SS101 OX=1038924 GN=nusG PE=3 SV=1; Transcription termination/antitermination protein NusG OS=Pseudomonas fluorescens Q8r1-96 OX=1038923 GN=nusG PE=3 SV=1; Transcription termination/antitermination protein NusG OS=Pseudomonas fluorescens WH6 OX=746360 GN=nusG PE=3 SV=1; Transcription termination/antitermination protein NusG OS=Pseudomonas fluorescens (strain SBW25) OX=216595 GN=nusG PE=3 SV=1; Transcription termination/antitermination protein NusG OS=Pseudomonas fluorescens ABAC62 OX=1230466 GN=nusG PE=3 SV=1; Transcription termination/antitermination protein NusG OS=Pseudomonas fluorescens ICMP 11288 OX=1198309 GN=nusG PE=3 SV=1; Transcription termination/antitermination protein NusG OS=Pseudomonas fluorescens OX=294 GN=nusG PE=3 SV=1; Transcription termination/antitermination protein NusG OS=Pseudomonas fluorescens OX=294 GN=nusG PE=3 SV=1; Transcription termination/antitermination protein NusG OS=Pseudomonas fluorescens LMG 5329 OX=1324332 GN=nusG PE=3 SV=1; Transcription termination/antitermination protein NusG OS=Pseudomonas fluorescens OX=294 GN=nusG PE=3 SV=1; Transcription termination/antitermination protein NusG OS=Pseudomonas fluorescens HK44 OX=1042209 GN=nusG PE=3 SV=1			0	95.13	TLFEPGEVVR				-0.00058529	1145.61	573.811	1145.61	573.811	2	12	1.1.1.3460.4	65.579	19233.5	1651.36	65.95	0.29	9617.62
329	18	18	66.67	66.67	66.67	tr|U1TYH4|U1TYH4_PSEFL; tr|J2EIU4|J2EIU4_PSEFL; tr|I4K7I7|I4K7I7_PSEFL; tr|I4K101|I4K101_PSEFL; tr|E2XZ27|E2XZ27_PSEFL; tr|C3K2Y8|C3K2Y8_PSEFS; tr|A0A0W0QBV9|A0A0W0QBV9_PSEFL; tr|A0A0W0HLU4|A0A0W0HLU4_PSEFL; tr|A0A0N9W8Q2|A0A0N9W8Q2_PSEFL; tr|A0A0D0PD45|A0A0D0PD45_PSEFL; tr|A0A0A1Z936|A0A0A1Z936_PSEFL; tr|A0A075P8S6|A0A075P8S6_PSEFL; tr|A0A010SK92|A0A010SK92_PSEFL	Transcription termination/antitermination protein NusG OS=Pseudomonas fluorescens EGD-AQ6 OX=1390371 GN=nusG PE=3 SV=1; Transcription termination/antitermination protein NusG OS=Pseudomonas fluorescens Q2-87 OX=1038922 GN=nusG PE=3 SV=1; Transcription termination/antitermination protein NusG OS=Pseudomonas fluorescens SS101 OX=1038924 GN=nusG PE=3 SV=1; Transcription termination/antitermination protein NusG OS=Pseudomonas fluorescens Q8r1-96 OX=1038923 GN=nusG PE=3 SV=1; Transcription termination/antitermination protein NusG OS=Pseudomonas fluorescens WH6 OX=746360 GN=nusG PE=3 SV=1; Transcription termination/antitermination protein NusG OS=Pseudomonas fluorescens (strain SBW25) OX=216595 GN=nusG PE=3 SV=1; Transcription termination/antitermination protein NusG OS=Pseudomonas fluorescens ABAC62 OX=1230466 GN=nusG PE=3 SV=1; Transcription termination/antitermination protein NusG OS=Pseudomonas fluorescens ICMP 11288 OX=1198309 GN=nusG PE=3 SV=1; Transcription termination/antitermination protein NusG OS=Pseudomonas fluorescens OX=294 GN=nusG PE=3 SV=1; Transcription termination/antitermination protein NusG OS=Pseudomonas fluorescens OX=294 GN=nusG PE=3 SV=1; Transcription termination/antitermination protein NusG OS=Pseudomonas fluorescens LMG 5329 OX=1324332 GN=nusG PE=3 SV=1; Transcription termination/antitermination protein NusG OS=Pseudomonas fluorescens OX=294 GN=nusG PE=3 SV=1; Transcription termination/antitermination protein NusG OS=Pseudomonas fluorescens HK44 OX=1042209 GN=nusG PE=3 SV=1			0	55.99	TLFEPGEVVR				-0.00058529	1145.61	573.811	1145.61	573.811	2	10	1.1.1.3460.5	65.5823	19233.5	1716.37	65.95	0.29	9773.55
329	18	18	66.67	66.67	66.67	tr|U1TYH4|U1TYH4_PSEFL; tr|J2EIU4|J2EIU4_PSEFL; tr|I4K7I7|I4K7I7_PSEFL; tr|I4K101|I4K101_PSEFL; tr|E2XZ27|E2XZ27_PSEFL; tr|C3K2Y8|C3K2Y8_PSEFS; tr|A0A0W0QBV9|A0A0W0QBV9_PSEFL; tr|A0A0W0HLU4|A0A0W0HLU4_PSEFL; tr|A0A0N9W8Q2|A0A0N9W8Q2_PSEFL; tr|A0A0D0PD45|A0A0D0PD45_PSEFL; tr|A0A0A1Z936|A0A0A1Z936_PSEFL; tr|A0A075P8S6|A0A075P8S6_PSEFL; tr|A0A010SK92|A0A010SK92_PSEFL	Transcription termination/antitermination protein NusG OS=Pseudomonas fluorescens EGD-AQ6 OX=1390371 GN=nusG PE=3 SV=1; Transcription termination/antitermination protein NusG OS=Pseudomonas fluorescens Q2-87 OX=1038922 GN=nusG PE=3 SV=1; Transcription termination/antitermination protein NusG OS=Pseudomonas fluorescens SS101 OX=1038924 GN=nusG PE=3 SV=1; Transcription termination/antitermination protein NusG OS=Pseudomonas fluorescens Q8r1-96 OX=1038923 GN=nusG PE=3 SV=1; Transcription termination/antitermination protein NusG OS=Pseudomonas fluorescens WH6 OX=746360 GN=nusG PE=3 SV=1; Transcription termination/antitermination protein NusG OS=Pseudomonas fluorescens (strain SBW25) OX=216595 GN=nusG PE=3 SV=1; Transcription termination/antitermination protein NusG OS=Pseudomonas fluorescens ABAC62 OX=1230466 GN=nusG PE=3 SV=1; Transcription termination/antitermination protein NusG OS=Pseudomonas fluorescens ICMP 11288 OX=1198309 GN=nusG PE=3 SV=1; Transcription termination/antitermination protein NusG OS=Pseudomonas fluorescens OX=294 GN=nusG PE=3 SV=1; Transcription termination/antitermination protein NusG OS=Pseudomonas fluorescens OX=294 GN=nusG PE=3 SV=1; Transcription termination/antitermination protein NusG OS=Pseudomonas fluorescens LMG 5329 OX=1324332 GN=nusG PE=3 SV=1; Transcription termination/antitermination protein NusG OS=Pseudomonas fluorescens OX=294 GN=nusG PE=3 SV=1; Transcription termination/antitermination protein NusG OS=Pseudomonas fluorescens HK44 OX=1042209 GN=nusG PE=3 SV=1			0	99	VKLAGMEDGFGEILVPTEEVVEMR	Oxidation(M)@23		missed K-L@2	0.00906828	2663.33	888.783	2663.32	888.78	3	20	1.1.1.4077.8	95.4241	1444.14	1125.13	95.83	0.58	5624.94
329	18	18	66.67	66.67	66.67	tr|U1TYH4|U1TYH4_PSEFL; tr|J2EIU4|J2EIU4_PSEFL; tr|I4K7I7|I4K7I7_PSEFL; tr|I4K101|I4K101_PSEFL; tr|E2XZ27|E2XZ27_PSEFL; tr|C3K2Y8|C3K2Y8_PSEFS; tr|A0A0W0QBV9|A0A0W0QBV9_PSEFL; tr|A0A0W0HLU4|A0A0W0HLU4_PSEFL; tr|A0A0N9W8Q2|A0A0N9W8Q2_PSEFL; tr|A0A0D0PD45|A0A0D0PD45_PSEFL; tr|A0A0A1Z936|A0A0A1Z936_PSEFL; tr|A0A075P8S6|A0A075P8S6_PSEFL; tr|A0A010SK92|A0A010SK92_PSEFL	Transcription termination/antitermination protein NusG OS=Pseudomonas fluorescens EGD-AQ6 OX=1390371 GN=nusG PE=3 SV=1; Transcription termination/antitermination protein NusG OS=Pseudomonas fluorescens Q2-87 OX=1038922 GN=nusG PE=3 SV=1; Transcription termination/antitermination protein NusG OS=Pseudomonas fluorescens SS101 OX=1038924 GN=nusG PE=3 SV=1; Transcription termination/antitermination protein NusG OS=Pseudomonas fluorescens Q8r1-96 OX=1038923 GN=nusG PE=3 SV=1; Transcription termination/antitermination protein NusG OS=Pseudomonas fluorescens WH6 OX=746360 GN=nusG PE=3 SV=1; Transcription termination/antitermination protein NusG OS=Pseudomonas fluorescens (strain SBW25) OX=216595 GN=nusG PE=3 SV=1; Transcription termination/antitermination protein NusG OS=Pseudomonas fluorescens ABAC62 OX=1230466 GN=nusG PE=3 SV=1; Transcription termination/antitermination protein NusG OS=Pseudomonas fluorescens ICMP 11288 OX=1198309 GN=nusG PE=3 SV=1; Transcription termination/antitermination protein NusG OS=Pseudomonas fluorescens OX=294 GN=nusG PE=3 SV=1; Transcription termination/antitermination protein NusG OS=Pseudomonas fluorescens OX=294 GN=nusG PE=3 SV=1; Transcription termination/antitermination protein NusG OS=Pseudomonas fluorescens LMG 5329 OX=1324332 GN=nusG PE=3 SV=1; Transcription termination/antitermination protein NusG OS=Pseudomonas fluorescens OX=294 GN=nusG PE=3 SV=1; Transcription termination/antitermination protein NusG OS=Pseudomonas fluorescens HK44 OX=1042209 GN=nusG PE=3 SV=1			0	99	VKLAGMEDGFGEILVPTEEVVEMR	Oxidation(M)@23		missed K-L@2	0.00558939	2663.32	888.782	2663.32	888.78	3	16	1.1.1.4080.13	95.5698	1350.47	1220.13	95.63	0.29	5953.4
329	18	18	66.67	66.67	66.67	tr|U1TYH4|U1TYH4_PSEFL; tr|J2EIU4|J2EIU4_PSEFL; tr|I4K7I7|I4K7I7_PSEFL; tr|I4K101|I4K101_PSEFL; tr|E2XZ27|E2XZ27_PSEFL; tr|C3K2Y8|C3K2Y8_PSEFS; tr|A0A0W0QBV9|A0A0W0QBV9_PSEFL; tr|A0A0W0HLU4|A0A0W0HLU4_PSEFL; tr|A0A0N9W8Q2|A0A0N9W8Q2_PSEFL; tr|A0A0D0PD45|A0A0D0PD45_PSEFL; tr|A0A0A1Z936|A0A0A1Z936_PSEFL; tr|A0A075P8S6|A0A075P8S6_PSEFL; tr|A0A010SK92|A0A010SK92_PSEFL	Transcription termination/antitermination protein NusG OS=Pseudomonas fluorescens EGD-AQ6 OX=1390371 GN=nusG PE=3 SV=1; Transcription termination/antitermination protein NusG OS=Pseudomonas fluorescens Q2-87 OX=1038922 GN=nusG PE=3 SV=1; Transcription termination/antitermination protein NusG OS=Pseudomonas fluorescens SS101 OX=1038924 GN=nusG PE=3 SV=1; Transcription termination/antitermination protein NusG OS=Pseudomonas fluorescens Q8r1-96 OX=1038923 GN=nusG PE=3 SV=1; Transcription termination/antitermination protein NusG OS=Pseudomonas fluorescens WH6 OX=746360 GN=nusG PE=3 SV=1; Transcription termination/antitermination protein NusG OS=Pseudomonas fluorescens (strain SBW25) OX=216595 GN=nusG PE=3 SV=1; Transcription termination/antitermination protein NusG OS=Pseudomonas fluorescens ABAC62 OX=1230466 GN=nusG PE=3 SV=1; Transcription termination/antitermination protein NusG OS=Pseudomonas fluorescens ICMP 11288 OX=1198309 GN=nusG PE=3 SV=1; Transcription termination/antitermination protein NusG OS=Pseudomonas fluorescens OX=294 GN=nusG PE=3 SV=1; Transcription termination/antitermination protein NusG OS=Pseudomonas fluorescens OX=294 GN=nusG PE=3 SV=1; Transcription termination/antitermination protein NusG OS=Pseudomonas fluorescens LMG 5329 OX=1324332 GN=nusG PE=3 SV=1; Transcription termination/antitermination protein NusG OS=Pseudomonas fluorescens OX=294 GN=nusG PE=3 SV=1; Transcription termination/antitermination protein NusG OS=Pseudomonas fluorescens HK44 OX=1042209 GN=nusG PE=3 SV=1			0	99	VKLAGMEDGFGEILVPTEEVVEMR	Oxidation(M)@23		missed K-L@2	0.00558939	2663.32	888.782	2663.32	888.78	3	22	1.1.1.4082.17	95.6655	1350.47	1293.84	95.63	0.29	7189.82
329	18	18	66.67	66.67	66.67	tr|U1TYH4|U1TYH4_PSEFL; tr|J2EIU4|J2EIU4_PSEFL; tr|I4K7I7|I4K7I7_PSEFL; tr|I4K101|I4K101_PSEFL; tr|E2XZ27|E2XZ27_PSEFL; tr|C3K2Y8|C3K2Y8_PSEFS; tr|A0A0W0QBV9|A0A0W0QBV9_PSEFL; tr|A0A0W0HLU4|A0A0W0HLU4_PSEFL; tr|A0A0N9W8Q2|A0A0N9W8Q2_PSEFL; tr|A0A0D0PD45|A0A0D0PD45_PSEFL; tr|A0A0A1Z936|A0A0A1Z936_PSEFL; tr|A0A075P8S6|A0A075P8S6_PSEFL; tr|A0A010SK92|A0A010SK92_PSEFL	Transcription termination/antitermination protein NusG OS=Pseudomonas fluorescens EGD-AQ6 OX=1390371 GN=nusG PE=3 SV=1; Transcription termination/antitermination protein NusG OS=Pseudomonas fluorescens Q2-87 OX=1038922 GN=nusG PE=3 SV=1; Transcription termination/antitermination protein NusG OS=Pseudomonas fluorescens SS101 OX=1038924 GN=nusG PE=3 SV=1; Transcription termination/antitermination protein NusG OS=Pseudomonas fluorescens Q8r1-96 OX=1038923 GN=nusG PE=3 SV=1; Transcription termination/antitermination protein NusG OS=Pseudomonas fluorescens WH6 OX=746360 GN=nusG PE=3 SV=1; Transcription termination/antitermination protein NusG OS=Pseudomonas fluorescens (strain SBW25) OX=216595 GN=nusG PE=3 SV=1; Transcription termination/antitermination protein NusG OS=Pseudomonas fluorescens ABAC62 OX=1230466 GN=nusG PE=3 SV=1; Transcription termination/antitermination protein NusG OS=Pseudomonas fluorescens ICMP 11288 OX=1198309 GN=nusG PE=3 SV=1; Transcription termination/antitermination protein NusG OS=Pseudomonas fluorescens OX=294 GN=nusG PE=3 SV=1; Transcription termination/antitermination protein NusG OS=Pseudomonas fluorescens OX=294 GN=nusG PE=3 SV=1; Transcription termination/antitermination protein NusG OS=Pseudomonas fluorescens LMG 5329 OX=1324332 GN=nusG PE=3 SV=1; Transcription termination/antitermination protein NusG OS=Pseudomonas fluorescens OX=294 GN=nusG PE=3 SV=1; Transcription termination/antitermination protein NusG OS=Pseudomonas fluorescens HK44 OX=1042209 GN=nusG PE=3 SV=1			0	99	VKLAGMEDGFGEILVPTEEVVEMR	Oxidation(M)@23		missed K-L@2	0.00906828	2663.33	888.783	2663.32	888.78	3	18	1.1.1.4086.15	95.8601	1444.14	1354.49	95.83	0.58	5465.34
329	18	18	66.67	66.67	66.67	tr|U1TYH4|U1TYH4_PSEFL; tr|J2EIU4|J2EIU4_PSEFL; tr|I4K7I7|I4K7I7_PSEFL; tr|I4K101|I4K101_PSEFL; tr|E2XZ27|E2XZ27_PSEFL; tr|C3K2Y8|C3K2Y8_PSEFS; tr|A0A0W0QBV9|A0A0W0QBV9_PSEFL; tr|A0A0W0HLU4|A0A0W0HLU4_PSEFL; tr|A0A0N9W8Q2|A0A0N9W8Q2_PSEFL; tr|A0A0D0PD45|A0A0D0PD45_PSEFL; tr|A0A0A1Z936|A0A0A1Z936_PSEFL; tr|A0A075P8S6|A0A075P8S6_PSEFL; tr|A0A010SK92|A0A010SK92_PSEFL	Transcription termination/antitermination protein NusG OS=Pseudomonas fluorescens EGD-AQ6 OX=1390371 GN=nusG PE=3 SV=1; Transcription termination/antitermination protein NusG OS=Pseudomonas fluorescens Q2-87 OX=1038922 GN=nusG PE=3 SV=1; Transcription termination/antitermination protein NusG OS=Pseudomonas fluorescens SS101 OX=1038924 GN=nusG PE=3 SV=1; Transcription termination/antitermination protein NusG OS=Pseudomonas fluorescens Q8r1-96 OX=1038923 GN=nusG PE=3 SV=1; Transcription termination/antitermination protein NusG OS=Pseudomonas fluorescens WH6 OX=746360 GN=nusG PE=3 SV=1; Transcription termination/antitermination protein NusG OS=Pseudomonas fluorescens (strain SBW25) OX=216595 GN=nusG PE=3 SV=1; Transcription termination/antitermination protein NusG OS=Pseudomonas fluorescens ABAC62 OX=1230466 GN=nusG PE=3 SV=1; Transcription termination/antitermination protein NusG OS=Pseudomonas fluorescens ICMP 11288 OX=1198309 GN=nusG PE=3 SV=1; Transcription termination/antitermination protein NusG OS=Pseudomonas fluorescens OX=294 GN=nusG PE=3 SV=1; Transcription termination/antitermination protein NusG OS=Pseudomonas fluorescens OX=294 GN=nusG PE=3 SV=1; Transcription termination/antitermination protein NusG OS=Pseudomonas fluorescens LMG 5329 OX=1324332 GN=nusG PE=3 SV=1; Transcription termination/antitermination protein NusG OS=Pseudomonas fluorescens OX=294 GN=nusG PE=3 SV=1; Transcription termination/antitermination protein NusG OS=Pseudomonas fluorescens HK44 OX=1042209 GN=nusG PE=3 SV=1			0	73	VKLAGMEDGFGEILVPTEEVVEMR	Oxidation(M)@23		missed K-L@2	-0.00503039	2663.31	888.779	2663.32	888.78	3	15	1.1.1.4108.18	96.9189	687.75	511.74	96.79	0.54	9177.67
329	18	18	66.67	66.67	66.67	tr|U1TYH4|U1TYH4_PSEFL; tr|J2EIU4|J2EIU4_PSEFL; tr|I4K7I7|I4K7I7_PSEFL; tr|I4K101|I4K101_PSEFL; tr|E2XZ27|E2XZ27_PSEFL; tr|C3K2Y8|C3K2Y8_PSEFS; tr|A0A0W0QBV9|A0A0W0QBV9_PSEFL; tr|A0A0W0HLU4|A0A0W0HLU4_PSEFL; tr|A0A0N9W8Q2|A0A0N9W8Q2_PSEFL; tr|A0A0D0PD45|A0A0D0PD45_PSEFL; tr|A0A0A1Z936|A0A0A1Z936_PSEFL; tr|A0A075P8S6|A0A075P8S6_PSEFL; tr|A0A010SK92|A0A010SK92_PSEFL	Transcription termination/antitermination protein NusG OS=Pseudomonas fluorescens EGD-AQ6 OX=1390371 GN=nusG PE=3 SV=1; Transcription termination/antitermination protein NusG OS=Pseudomonas fluorescens Q2-87 OX=1038922 GN=nusG PE=3 SV=1; Transcription termination/antitermination protein NusG OS=Pseudomonas fluorescens SS101 OX=1038924 GN=nusG PE=3 SV=1; Transcription termination/antitermination protein NusG OS=Pseudomonas fluorescens Q8r1-96 OX=1038923 GN=nusG PE=3 SV=1; Transcription termination/antitermination protein NusG OS=Pseudomonas fluorescens WH6 OX=746360 GN=nusG PE=3 SV=1; Transcription termination/antitermination protein NusG OS=Pseudomonas fluorescens (strain SBW25) OX=216595 GN=nusG PE=3 SV=1; Transcription termination/antitermination protein NusG OS=Pseudomonas fluorescens ABAC62 OX=1230466 GN=nusG PE=3 SV=1; Transcription termination/antitermination protein NusG OS=Pseudomonas fluorescens ICMP 11288 OX=1198309 GN=nusG PE=3 SV=1; Transcription termination/antitermination protein NusG OS=Pseudomonas fluorescens OX=294 GN=nusG PE=3 SV=1; Transcription termination/antitermination protein NusG OS=Pseudomonas fluorescens OX=294 GN=nusG PE=3 SV=1; Transcription termination/antitermination protein NusG OS=Pseudomonas fluorescens LMG 5329 OX=1324332 GN=nusG PE=3 SV=1; Transcription termination/antitermination protein NusG OS=Pseudomonas fluorescens OX=294 GN=nusG PE=3 SV=1; Transcription termination/antitermination protein NusG OS=Pseudomonas fluorescens HK44 OX=1042209 GN=nusG PE=3 SV=1			0	99	VMGFIGGTADKPAPITDKEAEAILR			missed K-E@18	0.0039573	2599.37	650.85	2599.37	650.849	4	27	1.1.1.3755.12	79.802	20994.6	14318.6	79.88	0.19	39987.6
329	18	18	66.67	66.67	66.67	tr|U1TYH4|U1TYH4_PSEFL; tr|J2EIU4|J2EIU4_PSEFL; tr|I4K7I7|I4K7I7_PSEFL; tr|I4K101|I4K101_PSEFL; tr|E2XZ27|E2XZ27_PSEFL; tr|C3K2Y8|C3K2Y8_PSEFS; tr|A0A0W0QBV9|A0A0W0QBV9_PSEFL; tr|A0A0W0HLU4|A0A0W0HLU4_PSEFL; tr|A0A0N9W8Q2|A0A0N9W8Q2_PSEFL; tr|A0A0D0PD45|A0A0D0PD45_PSEFL; tr|A0A0A1Z936|A0A0A1Z936_PSEFL; tr|A0A075P8S6|A0A075P8S6_PSEFL; tr|A0A010SK92|A0A010SK92_PSEFL	Transcription termination/antitermination protein NusG OS=Pseudomonas fluorescens EGD-AQ6 OX=1390371 GN=nusG PE=3 SV=1; Transcription termination/antitermination protein NusG OS=Pseudomonas fluorescens Q2-87 OX=1038922 GN=nusG PE=3 SV=1; Transcription termination/antitermination protein NusG OS=Pseudomonas fluorescens SS101 OX=1038924 GN=nusG PE=3 SV=1; Transcription termination/antitermination protein NusG OS=Pseudomonas fluorescens Q8r1-96 OX=1038923 GN=nusG PE=3 SV=1; Transcription termination/antitermination protein NusG OS=Pseudomonas fluorescens WH6 OX=746360 GN=nusG PE=3 SV=1; Transcription termination/antitermination protein NusG OS=Pseudomonas fluorescens (strain SBW25) OX=216595 GN=nusG PE=3 SV=1; Transcription termination/antitermination protein NusG OS=Pseudomonas fluorescens ABAC62 OX=1230466 GN=nusG PE=3 SV=1; Transcription termination/antitermination protein NusG OS=Pseudomonas fluorescens ICMP 11288 OX=1198309 GN=nusG PE=3 SV=1; Transcription termination/antitermination protein NusG OS=Pseudomonas fluorescens OX=294 GN=nusG PE=3 SV=1; Transcription termination/antitermination protein NusG OS=Pseudomonas fluorescens OX=294 GN=nusG PE=3 SV=1; Transcription termination/antitermination protein NusG OS=Pseudomonas fluorescens LMG 5329 OX=1324332 GN=nusG PE=3 SV=1; Transcription termination/antitermination protein NusG OS=Pseudomonas fluorescens OX=294 GN=nusG PE=3 SV=1; Transcription termination/antitermination protein NusG OS=Pseudomonas fluorescens HK44 OX=1042209 GN=nusG PE=3 SV=1			0	99	VMGFIGGTADKPAPITDKEAEAILR			missed K-E@18	8.41507e-05	2599.37	867.463	2599.37	867.463	3	25	1.1.1.3756.32	79.8714	4205.96	4126.73	79.88	0.15	12004.7
329	18	18	66.67	66.67	66.67	tr|U1TYH4|U1TYH4_PSEFL; tr|J2EIU4|J2EIU4_PSEFL; tr|I4K7I7|I4K7I7_PSEFL; tr|I4K101|I4K101_PSEFL; tr|E2XZ27|E2XZ27_PSEFL; tr|C3K2Y8|C3K2Y8_PSEFS; tr|A0A0W0QBV9|A0A0W0QBV9_PSEFL; tr|A0A0W0HLU4|A0A0W0HLU4_PSEFL; tr|A0A0N9W8Q2|A0A0N9W8Q2_PSEFL; tr|A0A0D0PD45|A0A0D0PD45_PSEFL; tr|A0A0A1Z936|A0A0A1Z936_PSEFL; tr|A0A075P8S6|A0A075P8S6_PSEFL; tr|A0A010SK92|A0A010SK92_PSEFL	Transcription termination/antitermination protein NusG OS=Pseudomonas fluorescens EGD-AQ6 OX=1390371 GN=nusG PE=3 SV=1; Transcription termination/antitermination protein NusG OS=Pseudomonas fluorescens Q2-87 OX=1038922 GN=nusG PE=3 SV=1; Transcription termination/antitermination protein NusG OS=Pseudomonas fluorescens SS101 OX=1038924 GN=nusG PE=3 SV=1; Transcription termination/antitermination protein NusG OS=Pseudomonas fluorescens Q8r1-96 OX=1038923 GN=nusG PE=3 SV=1; Transcription termination/antitermination protein NusG OS=Pseudomonas fluorescens WH6 OX=746360 GN=nusG PE=3 SV=1; Transcription termination/antitermination protein NusG OS=Pseudomonas fluorescens (strain SBW25) OX=216595 GN=nusG PE=3 SV=1; Transcription termination/antitermination protein NusG OS=Pseudomonas fluorescens ABAC62 OX=1230466 GN=nusG PE=3 SV=1; Transcription termination/antitermination protein NusG OS=Pseudomonas fluorescens ICMP 11288 OX=1198309 GN=nusG PE=3 SV=1; Transcription termination/antitermination protein NusG OS=Pseudomonas fluorescens OX=294 GN=nusG PE=3 SV=1; Transcription termination/antitermination protein NusG OS=Pseudomonas fluorescens OX=294 GN=nusG PE=3 SV=1; Transcription termination/antitermination protein NusG OS=Pseudomonas fluorescens LMG 5329 OX=1324332 GN=nusG PE=3 SV=1; Transcription termination/antitermination protein NusG OS=Pseudomonas fluorescens OX=294 GN=nusG PE=3 SV=1; Transcription termination/antitermination protein NusG OS=Pseudomonas fluorescens HK44 OX=1042209 GN=nusG PE=3 SV=1			0	99	VMGFIGGTADKPAPITDKEAEAILR			missed K-E@18	0.0039573	2599.37	650.85	2599.37	650.849	4	29	1.1.1.3757.16	79.8995	20994.6	19735.8	79.88	0.19	51286.8
329	18	18	66.67	66.67	66.67	tr|U1TYH4|U1TYH4_PSEFL; tr|J2EIU4|J2EIU4_PSEFL; tr|I4K7I7|I4K7I7_PSEFL; tr|I4K101|I4K101_PSEFL; tr|E2XZ27|E2XZ27_PSEFL; tr|C3K2Y8|C3K2Y8_PSEFS; tr|A0A0W0QBV9|A0A0W0QBV9_PSEFL; tr|A0A0W0HLU4|A0A0W0HLU4_PSEFL; tr|A0A0N9W8Q2|A0A0N9W8Q2_PSEFL; tr|A0A0D0PD45|A0A0D0PD45_PSEFL; tr|A0A0A1Z936|A0A0A1Z936_PSEFL; tr|A0A075P8S6|A0A075P8S6_PSEFL; tr|A0A010SK92|A0A010SK92_PSEFL	Transcription termination/antitermination protein NusG OS=Pseudomonas fluorescens EGD-AQ6 OX=1390371 GN=nusG PE=3 SV=1; Transcription termination/antitermination protein NusG OS=Pseudomonas fluorescens Q2-87 OX=1038922 GN=nusG PE=3 SV=1; Transcription termination/antitermination protein NusG OS=Pseudomonas fluorescens SS101 OX=1038924 GN=nusG PE=3 SV=1; Transcription termination/antitermination protein NusG OS=Pseudomonas fluorescens Q8r1-96 OX=1038923 GN=nusG PE=3 SV=1; Transcription termination/antitermination protein NusG OS=Pseudomonas fluorescens WH6 OX=746360 GN=nusG PE=3 SV=1; Transcription termination/antitermination protein NusG OS=Pseudomonas fluorescens (strain SBW25) OX=216595 GN=nusG PE=3 SV=1; Transcription termination/antitermination protein NusG OS=Pseudomonas fluorescens ABAC62 OX=1230466 GN=nusG PE=3 SV=1; Transcription termination/antitermination protein NusG OS=Pseudomonas fluorescens ICMP 11288 OX=1198309 GN=nusG PE=3 SV=1; Transcription termination/antitermination protein NusG OS=Pseudomonas fluorescens OX=294 GN=nusG PE=3 SV=1; Transcription termination/antitermination protein NusG OS=Pseudomonas fluorescens OX=294 GN=nusG PE=3 SV=1; Transcription termination/antitermination protein NusG OS=Pseudomonas fluorescens LMG 5329 OX=1324332 GN=nusG PE=3 SV=1; Transcription termination/antitermination protein NusG OS=Pseudomonas fluorescens OX=294 GN=nusG PE=3 SV=1; Transcription termination/antitermination protein NusG OS=Pseudomonas fluorescens HK44 OX=1042209 GN=nusG PE=3 SV=1			0	99	VMGFIGGTADKPAPITDKEAEAILR			missed K-E@18	8.41507e-05	2599.37	867.463	2599.37	867.463	3	19	1.1.1.3757.31	79.9215	4205.96	3418.77	79.88	0.15	9162.1
329	18	18	66.67	66.67	66.67	tr|U1TYH4|U1TYH4_PSEFL; tr|J2EIU4|J2EIU4_PSEFL; tr|I4K7I7|I4K7I7_PSEFL; tr|I4K101|I4K101_PSEFL; tr|E2XZ27|E2XZ27_PSEFL; tr|C3K2Y8|C3K2Y8_PSEFS; tr|A0A0W0QBV9|A0A0W0QBV9_PSEFL; tr|A0A0W0HLU4|A0A0W0HLU4_PSEFL; tr|A0A0N9W8Q2|A0A0N9W8Q2_PSEFL; tr|A0A0D0PD45|A0A0D0PD45_PSEFL; tr|A0A0A1Z936|A0A0A1Z936_PSEFL; tr|A0A075P8S6|A0A075P8S6_PSEFL; tr|A0A010SK92|A0A010SK92_PSEFL	Transcription termination/antitermination protein NusG OS=Pseudomonas fluorescens EGD-AQ6 OX=1390371 GN=nusG PE=3 SV=1; Transcription termination/antitermination protein NusG OS=Pseudomonas fluorescens Q2-87 OX=1038922 GN=nusG PE=3 SV=1; Transcription termination/antitermination protein NusG OS=Pseudomonas fluorescens SS101 OX=1038924 GN=nusG PE=3 SV=1; Transcription termination/antitermination protein NusG OS=Pseudomonas fluorescens Q8r1-96 OX=1038923 GN=nusG PE=3 SV=1; Transcription termination/antitermination protein NusG OS=Pseudomonas fluorescens WH6 OX=746360 GN=nusG PE=3 SV=1; Transcription termination/antitermination protein NusG OS=Pseudomonas fluorescens (strain SBW25) OX=216595 GN=nusG PE=3 SV=1; Transcription termination/antitermination protein NusG OS=Pseudomonas fluorescens ABAC62 OX=1230466 GN=nusG PE=3 SV=1; Transcription termination/antitermination protein NusG OS=Pseudomonas fluorescens ICMP 11288 OX=1198309 GN=nusG PE=3 SV=1; Transcription termination/antitermination protein NusG OS=Pseudomonas fluorescens OX=294 GN=nusG PE=3 SV=1; Transcription termination/antitermination protein NusG OS=Pseudomonas fluorescens OX=294 GN=nusG PE=3 SV=1; Transcription termination/antitermination protein NusG OS=Pseudomonas fluorescens LMG 5329 OX=1324332 GN=nusG PE=3 SV=1; Transcription termination/antitermination protein NusG OS=Pseudomonas fluorescens OX=294 GN=nusG PE=3 SV=1; Transcription termination/antitermination protein NusG OS=Pseudomonas fluorescens HK44 OX=1042209 GN=nusG PE=3 SV=1			0	99	VMGFIGGTADKPAPITDKEAEAILR	Oxidation(M)@2		missed K-E@18	-0.00135579	2615.36	654.848	2615.36	654.848	4	19	1.1.1.3659.13	75.1907	3096.95	3082.68	75.22	0.29	10665.5
329	18	18	66.67	66.67	66.67	tr|U1TYH4|U1TYH4_PSEFL; tr|J2EIU4|J2EIU4_PSEFL; tr|I4K7I7|I4K7I7_PSEFL; tr|I4K101|I4K101_PSEFL; tr|E2XZ27|E2XZ27_PSEFL; tr|C3K2Y8|C3K2Y8_PSEFS; tr|A0A0W0QBV9|A0A0W0QBV9_PSEFL; tr|A0A0W0HLU4|A0A0W0HLU4_PSEFL; tr|A0A0N9W8Q2|A0A0N9W8Q2_PSEFL; tr|A0A0D0PD45|A0A0D0PD45_PSEFL; tr|A0A0A1Z936|A0A0A1Z936_PSEFL; tr|A0A075P8S6|A0A075P8S6_PSEFL; tr|A0A010SK92|A0A010SK92_PSEFL	Transcription termination/antitermination protein NusG OS=Pseudomonas fluorescens EGD-AQ6 OX=1390371 GN=nusG PE=3 SV=1; Transcription termination/antitermination protein NusG OS=Pseudomonas fluorescens Q2-87 OX=1038922 GN=nusG PE=3 SV=1; Transcription termination/antitermination protein NusG OS=Pseudomonas fluorescens SS101 OX=1038924 GN=nusG PE=3 SV=1; Transcription termination/antitermination protein NusG OS=Pseudomonas fluorescens Q8r1-96 OX=1038923 GN=nusG PE=3 SV=1; Transcription termination/antitermination protein NusG OS=Pseudomonas fluorescens WH6 OX=746360 GN=nusG PE=3 SV=1; Transcription termination/antitermination protein NusG OS=Pseudomonas fluorescens (strain SBW25) OX=216595 GN=nusG PE=3 SV=1; Transcription termination/antitermination protein NusG OS=Pseudomonas fluorescens ABAC62 OX=1230466 GN=nusG PE=3 SV=1; Transcription termination/antitermination protein NusG OS=Pseudomonas fluorescens ICMP 11288 OX=1198309 GN=nusG PE=3 SV=1; Transcription termination/antitermination protein NusG OS=Pseudomonas fluorescens OX=294 GN=nusG PE=3 SV=1; Transcription termination/antitermination protein NusG OS=Pseudomonas fluorescens OX=294 GN=nusG PE=3 SV=1; Transcription termination/antitermination protein NusG OS=Pseudomonas fluorescens LMG 5329 OX=1324332 GN=nusG PE=3 SV=1; Transcription termination/antitermination protein NusG OS=Pseudomonas fluorescens OX=294 GN=nusG PE=3 SV=1; Transcription termination/antitermination protein NusG OS=Pseudomonas fluorescens HK44 OX=1042209 GN=nusG PE=3 SV=1			0	99	VMGFIGGTADKPAPITDKEAEAILR			missed K-E@18	0.0039573	2599.37	650.85	2599.37	650.849	4	24	1.1.1.3754.16	79.759	20994.6	8601.3	79.88	0.19	21406
329	18	18	66.67	66.67	66.67	tr|U1TYH4|U1TYH4_PSEFL; tr|J2EIU4|J2EIU4_PSEFL; tr|I4K7I7|I4K7I7_PSEFL; tr|I4K101|I4K101_PSEFL; tr|E2XZ27|E2XZ27_PSEFL; tr|C3K2Y8|C3K2Y8_PSEFS; tr|A0A0W0QBV9|A0A0W0QBV9_PSEFL; tr|A0A0W0HLU4|A0A0W0HLU4_PSEFL; tr|A0A0N9W8Q2|A0A0N9W8Q2_PSEFL; tr|A0A0D0PD45|A0A0D0PD45_PSEFL; tr|A0A0A1Z936|A0A0A1Z936_PSEFL; tr|A0A075P8S6|A0A075P8S6_PSEFL; tr|A0A010SK92|A0A010SK92_PSEFL	Transcription termination/antitermination protein NusG OS=Pseudomonas fluorescens EGD-AQ6 OX=1390371 GN=nusG PE=3 SV=1; Transcription termination/antitermination protein NusG OS=Pseudomonas fluorescens Q2-87 OX=1038922 GN=nusG PE=3 SV=1; Transcription termination/antitermination protein NusG OS=Pseudomonas fluorescens SS101 OX=1038924 GN=nusG PE=3 SV=1; Transcription termination/antitermination protein NusG OS=Pseudomonas fluorescens Q8r1-96 OX=1038923 GN=nusG PE=3 SV=1; Transcription termination/antitermination protein NusG OS=Pseudomonas fluorescens WH6 OX=746360 GN=nusG PE=3 SV=1; Transcription termination/antitermination protein NusG OS=Pseudomonas fluorescens (strain SBW25) OX=216595 GN=nusG PE=3 SV=1; Transcription termination/antitermination protein NusG OS=Pseudomonas fluorescens ABAC62 OX=1230466 GN=nusG PE=3 SV=1; Transcription termination/antitermination protein NusG OS=Pseudomonas fluorescens ICMP 11288 OX=1198309 GN=nusG PE=3 SV=1; Transcription termination/antitermination protein NusG OS=Pseudomonas fluorescens OX=294 GN=nusG PE=3 SV=1; Transcription termination/antitermination protein NusG OS=Pseudomonas fluorescens OX=294 GN=nusG PE=3 SV=1; Transcription termination/antitermination protein NusG OS=Pseudomonas fluorescens LMG 5329 OX=1324332 GN=nusG PE=3 SV=1; Transcription termination/antitermination protein NusG OS=Pseudomonas fluorescens OX=294 GN=nusG PE=3 SV=1; Transcription termination/antitermination protein NusG OS=Pseudomonas fluorescens HK44 OX=1042209 GN=nusG PE=3 SV=1			0	99	VMGFIGGTADKPAPITDKEAEAILR	Met->Gln@2	Met->Gln@86	missed K-E@18	0.00595626	2596.39	650.105	2596.39	650.104	4	22	1.1.1.3756.19	79.8554	1754.28	1743.29	79.84	0.15	30377.8
329	18	18	66.67	66.67	66.67	tr|U1TYH4|U1TYH4_PSEFL; tr|J2EIU4|J2EIU4_PSEFL; tr|I4K7I7|I4K7I7_PSEFL; tr|I4K101|I4K101_PSEFL; tr|E2XZ27|E2XZ27_PSEFL; tr|C3K2Y8|C3K2Y8_PSEFS; tr|A0A0W0QBV9|A0A0W0QBV9_PSEFL; tr|A0A0W0HLU4|A0A0W0HLU4_PSEFL; tr|A0A0N9W8Q2|A0A0N9W8Q2_PSEFL; tr|A0A0D0PD45|A0A0D0PD45_PSEFL; tr|A0A0A1Z936|A0A0A1Z936_PSEFL; tr|A0A075P8S6|A0A075P8S6_PSEFL; tr|A0A010SK92|A0A010SK92_PSEFL	Transcription termination/antitermination protein NusG OS=Pseudomonas fluorescens EGD-AQ6 OX=1390371 GN=nusG PE=3 SV=1; Transcription termination/antitermination protein NusG OS=Pseudomonas fluorescens Q2-87 OX=1038922 GN=nusG PE=3 SV=1; Transcription termination/antitermination protein NusG OS=Pseudomonas fluorescens SS101 OX=1038924 GN=nusG PE=3 SV=1; Transcription termination/antitermination protein NusG OS=Pseudomonas fluorescens Q8r1-96 OX=1038923 GN=nusG PE=3 SV=1; Transcription termination/antitermination protein NusG OS=Pseudomonas fluorescens WH6 OX=746360 GN=nusG PE=3 SV=1; Transcription termination/antitermination protein NusG OS=Pseudomonas fluorescens (strain SBW25) OX=216595 GN=nusG PE=3 SV=1; Transcription termination/antitermination protein NusG OS=Pseudomonas fluorescens ABAC62 OX=1230466 GN=nusG PE=3 SV=1; Transcription termination/antitermination protein NusG OS=Pseudomonas fluorescens ICMP 11288 OX=1198309 GN=nusG PE=3 SV=1; Transcription termination/antitermination protein NusG OS=Pseudomonas fluorescens OX=294 GN=nusG PE=3 SV=1; Transcription termination/antitermination protein NusG OS=Pseudomonas fluorescens OX=294 GN=nusG PE=3 SV=1; Transcription termination/antitermination protein NusG OS=Pseudomonas fluorescens LMG 5329 OX=1324332 GN=nusG PE=3 SV=1; Transcription termination/antitermination protein NusG OS=Pseudomonas fluorescens OX=294 GN=nusG PE=3 SV=1; Transcription termination/antitermination protein NusG OS=Pseudomonas fluorescens HK44 OX=1042209 GN=nusG PE=3 SV=1			0	99	VMGFIGGTADKPAPITDKEAEAILR	Oxidation(M)@2		missed K-E@18	-0.00135579	2615.36	654.848	2615.36	654.848	4	18	1.1.1.3657.8	75.0937	3096.95	2246.1	75.22	0.29	9787.64
329	18	18	66.67	66.67	66.67	tr|U1TYH4|U1TYH4_PSEFL; tr|J2EIU4|J2EIU4_PSEFL; tr|I4K7I7|I4K7I7_PSEFL; tr|I4K101|I4K101_PSEFL; tr|E2XZ27|E2XZ27_PSEFL; tr|C3K2Y8|C3K2Y8_PSEFS; tr|A0A0W0QBV9|A0A0W0QBV9_PSEFL; tr|A0A0W0HLU4|A0A0W0HLU4_PSEFL; tr|A0A0N9W8Q2|A0A0N9W8Q2_PSEFL; tr|A0A0D0PD45|A0A0D0PD45_PSEFL; tr|A0A0A1Z936|A0A0A1Z936_PSEFL; tr|A0A075P8S6|A0A075P8S6_PSEFL; tr|A0A010SK92|A0A010SK92_PSEFL	Transcription termination/antitermination protein NusG OS=Pseudomonas fluorescens EGD-AQ6 OX=1390371 GN=nusG PE=3 SV=1; Transcription termination/antitermination protein NusG OS=Pseudomonas fluorescens Q2-87 OX=1038922 GN=nusG PE=3 SV=1; Transcription termination/antitermination protein NusG OS=Pseudomonas fluorescens SS101 OX=1038924 GN=nusG PE=3 SV=1; Transcription termination/antitermination protein NusG OS=Pseudomonas fluorescens Q8r1-96 OX=1038923 GN=nusG PE=3 SV=1; Transcription termination/antitermination protein NusG OS=Pseudomonas fluorescens WH6 OX=746360 GN=nusG PE=3 SV=1; Transcription termination/antitermination protein NusG OS=Pseudomonas fluorescens (strain SBW25) OX=216595 GN=nusG PE=3 SV=1; Transcription termination/antitermination protein NusG OS=Pseudomonas fluorescens ABAC62 OX=1230466 GN=nusG PE=3 SV=1; Transcription termination/antitermination protein NusG OS=Pseudomonas fluorescens ICMP 11288 OX=1198309 GN=nusG PE=3 SV=1; Transcription termination/antitermination protein NusG OS=Pseudomonas fluorescens OX=294 GN=nusG PE=3 SV=1; Transcription termination/antitermination protein NusG OS=Pseudomonas fluorescens OX=294 GN=nusG PE=3 SV=1; Transcription termination/antitermination protein NusG OS=Pseudomonas fluorescens LMG 5329 OX=1324332 GN=nusG PE=3 SV=1; Transcription termination/antitermination protein NusG OS=Pseudomonas fluorescens OX=294 GN=nusG PE=3 SV=1; Transcription termination/antitermination protein NusG OS=Pseudomonas fluorescens HK44 OX=1042209 GN=nusG PE=3 SV=1			0	93.82	VMGFIGGTADKPAPITDKEAEAILRR			missed K-E@18; missed R-R@25	-0.00846579	2755.46	689.872	2755.47	689.875	4	11	1.1.1.3700.15	77.1604	4142.15	3591.74	77.19	0.24	13455.5
329	18	18	66.67	66.67	66.67	tr|U1TYH4|U1TYH4_PSEFL; tr|J2EIU4|J2EIU4_PSEFL; tr|I4K7I7|I4K7I7_PSEFL; tr|I4K101|I4K101_PSEFL; tr|E2XZ27|E2XZ27_PSEFL; tr|C3K2Y8|C3K2Y8_PSEFS; tr|A0A0W0QBV9|A0A0W0QBV9_PSEFL; tr|A0A0W0HLU4|A0A0W0HLU4_PSEFL; tr|A0A0N9W8Q2|A0A0N9W8Q2_PSEFL; tr|A0A0D0PD45|A0A0D0PD45_PSEFL; tr|A0A0A1Z936|A0A0A1Z936_PSEFL; tr|A0A075P8S6|A0A075P8S6_PSEFL; tr|A0A010SK92|A0A010SK92_PSEFL	Transcription termination/antitermination protein NusG OS=Pseudomonas fluorescens EGD-AQ6 OX=1390371 GN=nusG PE=3 SV=1; Transcription termination/antitermination protein NusG OS=Pseudomonas fluorescens Q2-87 OX=1038922 GN=nusG PE=3 SV=1; Transcription termination/antitermination protein NusG OS=Pseudomonas fluorescens SS101 OX=1038924 GN=nusG PE=3 SV=1; Transcription termination/antitermination protein NusG OS=Pseudomonas fluorescens Q8r1-96 OX=1038923 GN=nusG PE=3 SV=1; Transcription termination/antitermination protein NusG OS=Pseudomonas fluorescens WH6 OX=746360 GN=nusG PE=3 SV=1; Transcription termination/antitermination protein NusG OS=Pseudomonas fluorescens (strain SBW25) OX=216595 GN=nusG PE=3 SV=1; Transcription termination/antitermination protein NusG OS=Pseudomonas fluorescens ABAC62 OX=1230466 GN=nusG PE=3 SV=1; Transcription termination/antitermination protein NusG OS=Pseudomonas fluorescens ICMP 11288 OX=1198309 GN=nusG PE=3 SV=1; Transcription termination/antitermination protein NusG OS=Pseudomonas fluorescens OX=294 GN=nusG PE=3 SV=1; Transcription termination/antitermination protein NusG OS=Pseudomonas fluorescens OX=294 GN=nusG PE=3 SV=1; Transcription termination/antitermination protein NusG OS=Pseudomonas fluorescens LMG 5329 OX=1324332 GN=nusG PE=3 SV=1; Transcription termination/antitermination protein NusG OS=Pseudomonas fluorescens OX=294 GN=nusG PE=3 SV=1; Transcription termination/antitermination protein NusG OS=Pseudomonas fluorescens HK44 OX=1042209 GN=nusG PE=3 SV=1			0	99	VTDGPFADFNGTVEEVNYEK				-0.00262954	2230	744.342	2230.01	744.343	3	24	1.1.1.3765.24	80.2983	3938.87	2213.62	80.17	0.29	8737.59
329	18	18	66.67	66.67	66.67	tr|U1TYH4|U1TYH4_PSEFL; tr|J2EIU4|J2EIU4_PSEFL; tr|I4K7I7|I4K7I7_PSEFL; tr|I4K101|I4K101_PSEFL; tr|E2XZ27|E2XZ27_PSEFL; tr|C3K2Y8|C3K2Y8_PSEFS; tr|A0A0W0QBV9|A0A0W0QBV9_PSEFL; tr|A0A0W0HLU4|A0A0W0HLU4_PSEFL; tr|A0A0N9W8Q2|A0A0N9W8Q2_PSEFL; tr|A0A0D0PD45|A0A0D0PD45_PSEFL; tr|A0A0A1Z936|A0A0A1Z936_PSEFL; tr|A0A075P8S6|A0A075P8S6_PSEFL; tr|A0A010SK92|A0A010SK92_PSEFL	Transcription termination/antitermination protein NusG OS=Pseudomonas fluorescens EGD-AQ6 OX=1390371 GN=nusG PE=3 SV=1; Transcription termination/antitermination protein NusG OS=Pseudomonas fluorescens Q2-87 OX=1038922 GN=nusG PE=3 SV=1; Transcription termination/antitermination protein NusG OS=Pseudomonas fluorescens SS101 OX=1038924 GN=nusG PE=3 SV=1; Transcription termination/antitermination protein NusG OS=Pseudomonas fluorescens Q8r1-96 OX=1038923 GN=nusG PE=3 SV=1; Transcription termination/antitermination protein NusG OS=Pseudomonas fluorescens WH6 OX=746360 GN=nusG PE=3 SV=1; Transcription termination/antitermination protein NusG OS=Pseudomonas fluorescens (strain SBW25) OX=216595 GN=nusG PE=3 SV=1; Transcription termination/antitermination protein NusG OS=Pseudomonas fluorescens ABAC62 OX=1230466 GN=nusG PE=3 SV=1; Transcription termination/antitermination protein NusG OS=Pseudomonas fluorescens ICMP 11288 OX=1198309 GN=nusG PE=3 SV=1; Transcription termination/antitermination protein NusG OS=Pseudomonas fluorescens OX=294 GN=nusG PE=3 SV=1; Transcription termination/antitermination protein NusG OS=Pseudomonas fluorescens OX=294 GN=nusG PE=3 SV=1; Transcription termination/antitermination protein NusG OS=Pseudomonas fluorescens LMG 5329 OX=1324332 GN=nusG PE=3 SV=1; Transcription termination/antitermination protein NusG OS=Pseudomonas fluorescens OX=294 GN=nusG PE=3 SV=1; Transcription termination/antitermination protein NusG OS=Pseudomonas fluorescens HK44 OX=1042209 GN=nusG PE=3 SV=1			0	99	VTDGPFADFNGTVEEVNYEK	Deamidated(N)@10			-0.00357719	2230.99	744.67	2230.99	744.671	3	24	1.1.1.3725.26	78.373	2055.73	1548.62	78.48	0.29	10578.3
329	18	18	66.67	66.67	66.67	tr|U1TYH4|U1TYH4_PSEFL; tr|J2EIU4|J2EIU4_PSEFL; tr|I4K7I7|I4K7I7_PSEFL; tr|I4K101|I4K101_PSEFL; tr|E2XZ27|E2XZ27_PSEFL; tr|C3K2Y8|C3K2Y8_PSEFS; tr|A0A0W0QBV9|A0A0W0QBV9_PSEFL; tr|A0A0W0HLU4|A0A0W0HLU4_PSEFL; tr|A0A0N9W8Q2|A0A0N9W8Q2_PSEFL; tr|A0A0D0PD45|A0A0D0PD45_PSEFL; tr|A0A0A1Z936|A0A0A1Z936_PSEFL; tr|A0A075P8S6|A0A075P8S6_PSEFL; tr|A0A010SK92|A0A010SK92_PSEFL	Transcription termination/antitermination protein NusG OS=Pseudomonas fluorescens EGD-AQ6 OX=1390371 GN=nusG PE=3 SV=1; Transcription termination/antitermination protein NusG OS=Pseudomonas fluorescens Q2-87 OX=1038922 GN=nusG PE=3 SV=1; Transcription termination/antitermination protein NusG OS=Pseudomonas fluorescens SS101 OX=1038924 GN=nusG PE=3 SV=1; Transcription termination/antitermination protein NusG OS=Pseudomonas fluorescens Q8r1-96 OX=1038923 GN=nusG PE=3 SV=1; Transcription termination/antitermination protein NusG OS=Pseudomonas fluorescens WH6 OX=746360 GN=nusG PE=3 SV=1; Transcription termination/antitermination protein NusG OS=Pseudomonas fluorescens (strain SBW25) OX=216595 GN=nusG PE=3 SV=1; Transcription termination/antitermination protein NusG OS=Pseudomonas fluorescens ABAC62 OX=1230466 GN=nusG PE=3 SV=1; Transcription termination/antitermination protein NusG OS=Pseudomonas fluorescens ICMP 11288 OX=1198309 GN=nusG PE=3 SV=1; Transcription termination/antitermination protein NusG OS=Pseudomonas fluorescens OX=294 GN=nusG PE=3 SV=1; Transcription termination/antitermination protein NusG OS=Pseudomonas fluorescens OX=294 GN=nusG PE=3 SV=1; Transcription termination/antitermination protein NusG OS=Pseudomonas fluorescens LMG 5329 OX=1324332 GN=nusG PE=3 SV=1; Transcription termination/antitermination protein NusG OS=Pseudomonas fluorescens OX=294 GN=nusG PE=3 SV=1; Transcription termination/antitermination protein NusG OS=Pseudomonas fluorescens HK44 OX=1042209 GN=nusG PE=3 SV=1			0	99	VTDGPFADFNGTVEEVNYEK	Deamidated(N)@10			-0.00357719	2230.99	744.67	2230.99	744.671	3	20	1.1.1.3726.22	78.4158	2055.73	1800.05	78.48	0.29	11395.8
329	18	18	66.67	66.67	66.67	tr|U1TYH4|U1TYH4_PSEFL; tr|J2EIU4|J2EIU4_PSEFL; tr|I4K7I7|I4K7I7_PSEFL; tr|I4K101|I4K101_PSEFL; tr|E2XZ27|E2XZ27_PSEFL; tr|C3K2Y8|C3K2Y8_PSEFS; tr|A0A0W0QBV9|A0A0W0QBV9_PSEFL; tr|A0A0W0HLU4|A0A0W0HLU4_PSEFL; tr|A0A0N9W8Q2|A0A0N9W8Q2_PSEFL; tr|A0A0D0PD45|A0A0D0PD45_PSEFL; tr|A0A0A1Z936|A0A0A1Z936_PSEFL; tr|A0A075P8S6|A0A075P8S6_PSEFL; tr|A0A010SK92|A0A010SK92_PSEFL	Transcription termination/antitermination protein NusG OS=Pseudomonas fluorescens EGD-AQ6 OX=1390371 GN=nusG PE=3 SV=1; Transcription termination/antitermination protein NusG OS=Pseudomonas fluorescens Q2-87 OX=1038922 GN=nusG PE=3 SV=1; Transcription termination/antitermination protein NusG OS=Pseudomonas fluorescens SS101 OX=1038924 GN=nusG PE=3 SV=1; Transcription termination/antitermination protein NusG OS=Pseudomonas fluorescens Q8r1-96 OX=1038923 GN=nusG PE=3 SV=1; Transcription termination/antitermination protein NusG OS=Pseudomonas fluorescens WH6 OX=746360 GN=nusG PE=3 SV=1; Transcription termination/antitermination protein NusG OS=Pseudomonas fluorescens (strain SBW25) OX=216595 GN=nusG PE=3 SV=1; Transcription termination/antitermination protein NusG OS=Pseudomonas fluorescens ABAC62 OX=1230466 GN=nusG PE=3 SV=1; Transcription termination/antitermination protein NusG OS=Pseudomonas fluorescens ICMP 11288 OX=1198309 GN=nusG PE=3 SV=1; Transcription termination/antitermination protein NusG OS=Pseudomonas fluorescens OX=294 GN=nusG PE=3 SV=1; Transcription termination/antitermination protein NusG OS=Pseudomonas fluorescens OX=294 GN=nusG PE=3 SV=1; Transcription termination/antitermination protein NusG OS=Pseudomonas fluorescens LMG 5329 OX=1324332 GN=nusG PE=3 SV=1; Transcription termination/antitermination protein NusG OS=Pseudomonas fluorescens OX=294 GN=nusG PE=3 SV=1; Transcription termination/antitermination protein NusG OS=Pseudomonas fluorescens HK44 OX=1042209 GN=nusG PE=3 SV=1			0	99	VTDGPFADFNGTVEEVNYEK				-0.00262954	2230	744.342	2230.01	744.343	3	24	1.1.1.3760.13	80.0543	3938.87	3214.33	80.17	0.29	12288.4
329	18	18	66.67	66.67	66.67	tr|U1TYH4|U1TYH4_PSEFL; tr|J2EIU4|J2EIU4_PSEFL; tr|I4K7I7|I4K7I7_PSEFL; tr|I4K101|I4K101_PSEFL; tr|E2XZ27|E2XZ27_PSEFL; tr|C3K2Y8|C3K2Y8_PSEFS; tr|A0A0W0QBV9|A0A0W0QBV9_PSEFL; tr|A0A0W0HLU4|A0A0W0HLU4_PSEFL; tr|A0A0N9W8Q2|A0A0N9W8Q2_PSEFL; tr|A0A0D0PD45|A0A0D0PD45_PSEFL; tr|A0A0A1Z936|A0A0A1Z936_PSEFL; tr|A0A075P8S6|A0A075P8S6_PSEFL; tr|A0A010SK92|A0A010SK92_PSEFL	Transcription termination/antitermination protein NusG OS=Pseudomonas fluorescens EGD-AQ6 OX=1390371 GN=nusG PE=3 SV=1; Transcription termination/antitermination protein NusG OS=Pseudomonas fluorescens Q2-87 OX=1038922 GN=nusG PE=3 SV=1; Transcription termination/antitermination protein NusG OS=Pseudomonas fluorescens SS101 OX=1038924 GN=nusG PE=3 SV=1; Transcription termination/antitermination protein NusG OS=Pseudomonas fluorescens Q8r1-96 OX=1038923 GN=nusG PE=3 SV=1; Transcription termination/antitermination protein NusG OS=Pseudomonas fluorescens WH6 OX=746360 GN=nusG PE=3 SV=1; Transcription termination/antitermination protein NusG OS=Pseudomonas fluorescens (strain SBW25) OX=216595 GN=nusG PE=3 SV=1; Transcription termination/antitermination protein NusG OS=Pseudomonas fluorescens ABAC62 OX=1230466 GN=nusG PE=3 SV=1; Transcription termination/antitermination protein NusG OS=Pseudomonas fluorescens ICMP 11288 OX=1198309 GN=nusG PE=3 SV=1; Transcription termination/antitermination protein NusG OS=Pseudomonas fluorescens OX=294 GN=nusG PE=3 SV=1; Transcription termination/antitermination protein NusG OS=Pseudomonas fluorescens OX=294 GN=nusG PE=3 SV=1; Transcription termination/antitermination protein NusG OS=Pseudomonas fluorescens LMG 5329 OX=1324332 GN=nusG PE=3 SV=1; Transcription termination/antitermination protein NusG OS=Pseudomonas fluorescens OX=294 GN=nusG PE=3 SV=1; Transcription termination/antitermination protein NusG OS=Pseudomonas fluorescens HK44 OX=1042209 GN=nusG PE=3 SV=1			0	99	VTDGPFADFNGTVEEVNYEK	Deamidated(N)@10			-0.00357719	2230.99	744.67	2230.99	744.671	3	22	1.1.1.3724.9	78.3123	2055.73	1021.45	78.48	0.29	7644.9
329	18	18	66.67	66.67	66.67	tr|U1TYH4|U1TYH4_PSEFL; tr|J2EIU4|J2EIU4_PSEFL; tr|I4K7I7|I4K7I7_PSEFL; tr|I4K101|I4K101_PSEFL; tr|E2XZ27|E2XZ27_PSEFL; tr|C3K2Y8|C3K2Y8_PSEFS; tr|A0A0W0QBV9|A0A0W0QBV9_PSEFL; tr|A0A0W0HLU4|A0A0W0HLU4_PSEFL; tr|A0A0N9W8Q2|A0A0N9W8Q2_PSEFL; tr|A0A0D0PD45|A0A0D0PD45_PSEFL; tr|A0A0A1Z936|A0A0A1Z936_PSEFL; tr|A0A075P8S6|A0A075P8S6_PSEFL; tr|A0A010SK92|A0A010SK92_PSEFL	Transcription termination/antitermination protein NusG OS=Pseudomonas fluorescens EGD-AQ6 OX=1390371 GN=nusG PE=3 SV=1; Transcription termination/antitermination protein NusG OS=Pseudomonas fluorescens Q2-87 OX=1038922 GN=nusG PE=3 SV=1; Transcription termination/antitermination protein NusG OS=Pseudomonas fluorescens SS101 OX=1038924 GN=nusG PE=3 SV=1; Transcription termination/antitermination protein NusG OS=Pseudomonas fluorescens Q8r1-96 OX=1038923 GN=nusG PE=3 SV=1; Transcription termination/antitermination protein NusG OS=Pseudomonas fluorescens WH6 OX=746360 GN=nusG PE=3 SV=1; Transcription termination/antitermination protein NusG OS=Pseudomonas fluorescens (strain SBW25) OX=216595 GN=nusG PE=3 SV=1; Transcription termination/antitermination protein NusG OS=Pseudomonas fluorescens ABAC62 OX=1230466 GN=nusG PE=3 SV=1; Transcription termination/antitermination protein NusG OS=Pseudomonas fluorescens ICMP 11288 OX=1198309 GN=nusG PE=3 SV=1; Transcription termination/antitermination protein NusG OS=Pseudomonas fluorescens OX=294 GN=nusG PE=3 SV=1; Transcription termination/antitermination protein NusG OS=Pseudomonas fluorescens OX=294 GN=nusG PE=3 SV=1; Transcription termination/antitermination protein NusG OS=Pseudomonas fluorescens LMG 5329 OX=1324332 GN=nusG PE=3 SV=1; Transcription termination/antitermination protein NusG OS=Pseudomonas fluorescens OX=294 GN=nusG PE=3 SV=1; Transcription termination/antitermination protein NusG OS=Pseudomonas fluorescens HK44 OX=1042209 GN=nusG PE=3 SV=1			0	99	VTDGPFADFNGTVEEVNYEK				-0.00262954	2230	744.342	2230.01	744.343	3	16	1.1.1.3767.28	80.4018	3938.87	1171.37	80.17	0.29	7371.24
329	18	18	66.67	66.67	66.67	tr|U1TYH4|U1TYH4_PSEFL; tr|J2EIU4|J2EIU4_PSEFL; tr|I4K7I7|I4K7I7_PSEFL; tr|I4K101|I4K101_PSEFL; tr|E2XZ27|E2XZ27_PSEFL; tr|C3K2Y8|C3K2Y8_PSEFS; tr|A0A0W0QBV9|A0A0W0QBV9_PSEFL; tr|A0A0W0HLU4|A0A0W0HLU4_PSEFL; tr|A0A0N9W8Q2|A0A0N9W8Q2_PSEFL; tr|A0A0D0PD45|A0A0D0PD45_PSEFL; tr|A0A0A1Z936|A0A0A1Z936_PSEFL; tr|A0A075P8S6|A0A075P8S6_PSEFL; tr|A0A010SK92|A0A010SK92_PSEFL	Transcription termination/antitermination protein NusG OS=Pseudomonas fluorescens EGD-AQ6 OX=1390371 GN=nusG PE=3 SV=1; Transcription termination/antitermination protein NusG OS=Pseudomonas fluorescens Q2-87 OX=1038922 GN=nusG PE=3 SV=1; Transcription termination/antitermination protein NusG OS=Pseudomonas fluorescens SS101 OX=1038924 GN=nusG PE=3 SV=1; Transcription termination/antitermination protein NusG OS=Pseudomonas fluorescens Q8r1-96 OX=1038923 GN=nusG PE=3 SV=1; Transcription termination/antitermination protein NusG OS=Pseudomonas fluorescens WH6 OX=746360 GN=nusG PE=3 SV=1; Transcription termination/antitermination protein NusG OS=Pseudomonas fluorescens (strain SBW25) OX=216595 GN=nusG PE=3 SV=1; Transcription termination/antitermination protein NusG OS=Pseudomonas fluorescens ABAC62 OX=1230466 GN=nusG PE=3 SV=1; Transcription termination/antitermination protein NusG OS=Pseudomonas fluorescens ICMP 11288 OX=1198309 GN=nusG PE=3 SV=1; Transcription termination/antitermination protein NusG OS=Pseudomonas fluorescens OX=294 GN=nusG PE=3 SV=1; Transcription termination/antitermination protein NusG OS=Pseudomonas fluorescens OX=294 GN=nusG PE=3 SV=1; Transcription termination/antitermination protein NusG OS=Pseudomonas fluorescens LMG 5329 OX=1324332 GN=nusG PE=3 SV=1; Transcription termination/antitermination protein NusG OS=Pseudomonas fluorescens OX=294 GN=nusG PE=3 SV=1; Transcription termination/antitermination protein NusG OS=Pseudomonas fluorescens HK44 OX=1042209 GN=nusG PE=3 SV=1			0	98.53	VTDGPFADFNGTVEEVNYEK	Deamidated(N)@10			0.00790682	2231	744.673	2230.99	744.671	3	17	1.1.1.3812.13	82.5798	629.56	581.39	82.65	0.87	7043.77
329	18	18	66.67	66.67	66.67	tr|U1TYH4|U1TYH4_PSEFL; tr|J2EIU4|J2EIU4_PSEFL; tr|I4K7I7|I4K7I7_PSEFL; tr|I4K101|I4K101_PSEFL; tr|E2XZ27|E2XZ27_PSEFL; tr|C3K2Y8|C3K2Y8_PSEFS; tr|A0A0W0QBV9|A0A0W0QBV9_PSEFL; tr|A0A0W0HLU4|A0A0W0HLU4_PSEFL; tr|A0A0N9W8Q2|A0A0N9W8Q2_PSEFL; tr|A0A0D0PD45|A0A0D0PD45_PSEFL; tr|A0A0A1Z936|A0A0A1Z936_PSEFL; tr|A0A075P8S6|A0A075P8S6_PSEFL; tr|A0A010SK92|A0A010SK92_PSEFL	Transcription termination/antitermination protein NusG OS=Pseudomonas fluorescens EGD-AQ6 OX=1390371 GN=nusG PE=3 SV=1; Transcription termination/antitermination protein NusG OS=Pseudomonas fluorescens Q2-87 OX=1038922 GN=nusG PE=3 SV=1; Transcription termination/antitermination protein NusG OS=Pseudomonas fluorescens SS101 OX=1038924 GN=nusG PE=3 SV=1; Transcription termination/antitermination protein NusG OS=Pseudomonas fluorescens Q8r1-96 OX=1038923 GN=nusG PE=3 SV=1; Transcription termination/antitermination protein NusG OS=Pseudomonas fluorescens WH6 OX=746360 GN=nusG PE=3 SV=1; Transcription termination/antitermination protein NusG OS=Pseudomonas fluorescens (strain SBW25) OX=216595 GN=nusG PE=3 SV=1; Transcription termination/antitermination protein NusG OS=Pseudomonas fluorescens ABAC62 OX=1230466 GN=nusG PE=3 SV=1; Transcription termination/antitermination protein NusG OS=Pseudomonas fluorescens ICMP 11288 OX=1198309 GN=nusG PE=3 SV=1; Transcription termination/antitermination protein NusG OS=Pseudomonas fluorescens OX=294 GN=nusG PE=3 SV=1; Transcription termination/antitermination protein NusG OS=Pseudomonas fluorescens OX=294 GN=nusG PE=3 SV=1; Transcription termination/antitermination protein NusG OS=Pseudomonas fluorescens LMG 5329 OX=1324332 GN=nusG PE=3 SV=1; Transcription termination/antitermination protein NusG OS=Pseudomonas fluorescens OX=294 GN=nusG PE=3 SV=1; Transcription termination/antitermination protein NusG OS=Pseudomonas fluorescens HK44 OX=1042209 GN=nusG PE=3 SV=1			0	93.15	VTDGPFADFNGTVEEVNYEK				-0.00262954	2230	744.342	2230.01	744.343	3	13	1.1.1.3756.26	79.8654	3938.87	548.8	80.17	0.29	5285.95
329	18	18	66.67	66.67	66.67	tr|U1TYH4|U1TYH4_PSEFL; tr|J2EIU4|J2EIU4_PSEFL; tr|I4K7I7|I4K7I7_PSEFL; tr|I4K101|I4K101_PSEFL; tr|E2XZ27|E2XZ27_PSEFL; tr|C3K2Y8|C3K2Y8_PSEFS; tr|A0A0W0QBV9|A0A0W0QBV9_PSEFL; tr|A0A0W0HLU4|A0A0W0HLU4_PSEFL; tr|A0A0N9W8Q2|A0A0N9W8Q2_PSEFL; tr|A0A0D0PD45|A0A0D0PD45_PSEFL; tr|A0A0A1Z936|A0A0A1Z936_PSEFL; tr|A0A075P8S6|A0A075P8S6_PSEFL; tr|A0A010SK92|A0A010SK92_PSEFL	Transcription termination/antitermination protein NusG OS=Pseudomonas fluorescens EGD-AQ6 OX=1390371 GN=nusG PE=3 SV=1; Transcription termination/antitermination protein NusG OS=Pseudomonas fluorescens Q2-87 OX=1038922 GN=nusG PE=3 SV=1; Transcription termination/antitermination protein NusG OS=Pseudomonas fluorescens SS101 OX=1038924 GN=nusG PE=3 SV=1; Transcription termination/antitermination protein NusG OS=Pseudomonas fluorescens Q8r1-96 OX=1038923 GN=nusG PE=3 SV=1; Transcription termination/antitermination protein NusG OS=Pseudomonas fluorescens WH6 OX=746360 GN=nusG PE=3 SV=1; Transcription termination/antitermination protein NusG OS=Pseudomonas fluorescens (strain SBW25) OX=216595 GN=nusG PE=3 SV=1; Transcription termination/antitermination protein NusG OS=Pseudomonas fluorescens ABAC62 OX=1230466 GN=nusG PE=3 SV=1; Transcription termination/antitermination protein NusG OS=Pseudomonas fluorescens ICMP 11288 OX=1198309 GN=nusG PE=3 SV=1; Transcription termination/antitermination protein NusG OS=Pseudomonas fluorescens OX=294 GN=nusG PE=3 SV=1; Transcription termination/antitermination protein NusG OS=Pseudomonas fluorescens OX=294 GN=nusG PE=3 SV=1; Transcription termination/antitermination protein NusG OS=Pseudomonas fluorescens LMG 5329 OX=1324332 GN=nusG PE=3 SV=1; Transcription termination/antitermination protein NusG OS=Pseudomonas fluorescens OX=294 GN=nusG PE=3 SV=1; Transcription termination/antitermination protein NusG OS=Pseudomonas fluorescens HK44 OX=1042209 GN=nusG PE=3 SV=1			0	99	VTDGPFADFNGTVEEVNYEKSR	Deamidated(N)@10		missed K-S@20	0.0150843	2474.14	825.72	2474.12	825.715	3	20	1.1.1.3690.22	76.7042	1000.48	919.78	76.76	0.19	7151.61
329	18	18	66.67	66.67	66.67	tr|U1TYH4|U1TYH4_PSEFL; tr|J2EIU4|J2EIU4_PSEFL; tr|I4K7I7|I4K7I7_PSEFL; tr|I4K101|I4K101_PSEFL; tr|E2XZ27|E2XZ27_PSEFL; tr|C3K2Y8|C3K2Y8_PSEFS; tr|A0A0W0QBV9|A0A0W0QBV9_PSEFL; tr|A0A0W0HLU4|A0A0W0HLU4_PSEFL; tr|A0A0N9W8Q2|A0A0N9W8Q2_PSEFL; tr|A0A0D0PD45|A0A0D0PD45_PSEFL; tr|A0A0A1Z936|A0A0A1Z936_PSEFL; tr|A0A075P8S6|A0A075P8S6_PSEFL; tr|A0A010SK92|A0A010SK92_PSEFL	Transcription termination/antitermination protein NusG OS=Pseudomonas fluorescens EGD-AQ6 OX=1390371 GN=nusG PE=3 SV=1; Transcription termination/antitermination protein NusG OS=Pseudomonas fluorescens Q2-87 OX=1038922 GN=nusG PE=3 SV=1; Transcription termination/antitermination protein NusG OS=Pseudomonas fluorescens SS101 OX=1038924 GN=nusG PE=3 SV=1; Transcription termination/antitermination protein NusG OS=Pseudomonas fluorescens Q8r1-96 OX=1038923 GN=nusG PE=3 SV=1; Transcription termination/antitermination protein NusG OS=Pseudomonas fluorescens WH6 OX=746360 GN=nusG PE=3 SV=1; Transcription termination/antitermination protein NusG OS=Pseudomonas fluorescens (strain SBW25) OX=216595 GN=nusG PE=3 SV=1; Transcription termination/antitermination protein NusG OS=Pseudomonas fluorescens ABAC62 OX=1230466 GN=nusG PE=3 SV=1; Transcription termination/antitermination protein NusG OS=Pseudomonas fluorescens ICMP 11288 OX=1198309 GN=nusG PE=3 SV=1; Transcription termination/antitermination protein NusG OS=Pseudomonas fluorescens OX=294 GN=nusG PE=3 SV=1; Transcription termination/antitermination protein NusG OS=Pseudomonas fluorescens OX=294 GN=nusG PE=3 SV=1; Transcription termination/antitermination protein NusG OS=Pseudomonas fluorescens LMG 5329 OX=1324332 GN=nusG PE=3 SV=1; Transcription termination/antitermination protein NusG OS=Pseudomonas fluorescens OX=294 GN=nusG PE=3 SV=1; Transcription termination/antitermination protein NusG OS=Pseudomonas fluorescens HK44 OX=1042209 GN=nusG PE=3 SV=1			0	99	VTDGPFADFNGTVEEVNYEKSR	Deamidated(N)@10		missed K-S@20	0.0150843	2474.14	825.72	2474.12	825.715	3	18	1.1.1.3691.19	76.7489	1000.48	988.52	76.76	0.19	6349.28
329	18	18	66.67	66.67	66.67	tr|U1TYH4|U1TYH4_PSEFL; tr|J2EIU4|J2EIU4_PSEFL; tr|I4K7I7|I4K7I7_PSEFL; tr|I4K101|I4K101_PSEFL; tr|E2XZ27|E2XZ27_PSEFL; tr|C3K2Y8|C3K2Y8_PSEFS; tr|A0A0W0QBV9|A0A0W0QBV9_PSEFL; tr|A0A0W0HLU4|A0A0W0HLU4_PSEFL; tr|A0A0N9W8Q2|A0A0N9W8Q2_PSEFL; tr|A0A0D0PD45|A0A0D0PD45_PSEFL; tr|A0A0A1Z936|A0A0A1Z936_PSEFL; tr|A0A075P8S6|A0A075P8S6_PSEFL; tr|A0A010SK92|A0A010SK92_PSEFL	Transcription termination/antitermination protein NusG OS=Pseudomonas fluorescens EGD-AQ6 OX=1390371 GN=nusG PE=3 SV=1; Transcription termination/antitermination protein NusG OS=Pseudomonas fluorescens Q2-87 OX=1038922 GN=nusG PE=3 SV=1; Transcription termination/antitermination protein NusG OS=Pseudomonas fluorescens SS101 OX=1038924 GN=nusG PE=3 SV=1; Transcription termination/antitermination protein NusG OS=Pseudomonas fluorescens Q8r1-96 OX=1038923 GN=nusG PE=3 SV=1; Transcription termination/antitermination protein NusG OS=Pseudomonas fluorescens WH6 OX=746360 GN=nusG PE=3 SV=1; Transcription termination/antitermination protein NusG OS=Pseudomonas fluorescens (strain SBW25) OX=216595 GN=nusG PE=3 SV=1; Transcription termination/antitermination protein NusG OS=Pseudomonas fluorescens ABAC62 OX=1230466 GN=nusG PE=3 SV=1; Transcription termination/antitermination protein NusG OS=Pseudomonas fluorescens ICMP 11288 OX=1198309 GN=nusG PE=3 SV=1; Transcription termination/antitermination protein NusG OS=Pseudomonas fluorescens OX=294 GN=nusG PE=3 SV=1; Transcription termination/antitermination protein NusG OS=Pseudomonas fluorescens OX=294 GN=nusG PE=3 SV=1; Transcription termination/antitermination protein NusG OS=Pseudomonas fluorescens LMG 5329 OX=1324332 GN=nusG PE=3 SV=1; Transcription termination/antitermination protein NusG OS=Pseudomonas fluorescens OX=294 GN=nusG PE=3 SV=1; Transcription termination/antitermination protein NusG OS=Pseudomonas fluorescens HK44 OX=1042209 GN=nusG PE=3 SV=1			0	70.44	VTDGPFADFNGTVEEVNYEKSR	Carbamyl@N-term; Asp->Ala@3	Asp->Ala@134	missed K-S@20	0.0351087	2472.19	825.071	2472.16	825.059	3	15	1.1.1.3688.25	76.6079	9306.02	2255.74	76.33	0.29	9496.58
329	18	18	66.67	66.67	66.67	tr|U1TYH4|U1TYH4_PSEFL; tr|J2EIU4|J2EIU4_PSEFL; tr|I4K7I7|I4K7I7_PSEFL; tr|I4K101|I4K101_PSEFL; tr|E2XZ27|E2XZ27_PSEFL; tr|C3K2Y8|C3K2Y8_PSEFS; tr|A0A0W0QBV9|A0A0W0QBV9_PSEFL; tr|A0A0W0HLU4|A0A0W0HLU4_PSEFL; tr|A0A0N9W8Q2|A0A0N9W8Q2_PSEFL; tr|A0A0D0PD45|A0A0D0PD45_PSEFL; tr|A0A0A1Z936|A0A0A1Z936_PSEFL; tr|A0A075P8S6|A0A075P8S6_PSEFL; tr|A0A010SK92|A0A010SK92_PSEFL	Transcription termination/antitermination protein NusG OS=Pseudomonas fluorescens EGD-AQ6 OX=1390371 GN=nusG PE=3 SV=1; Transcription termination/antitermination protein NusG OS=Pseudomonas fluorescens Q2-87 OX=1038922 GN=nusG PE=3 SV=1; Transcription termination/antitermination protein NusG OS=Pseudomonas fluorescens SS101 OX=1038924 GN=nusG PE=3 SV=1; Transcription termination/antitermination protein NusG OS=Pseudomonas fluorescens Q8r1-96 OX=1038923 GN=nusG PE=3 SV=1; Transcription termination/antitermination protein NusG OS=Pseudomonas fluorescens WH6 OX=746360 GN=nusG PE=3 SV=1; Transcription termination/antitermination protein NusG OS=Pseudomonas fluorescens (strain SBW25) OX=216595 GN=nusG PE=3 SV=1; Transcription termination/antitermination protein NusG OS=Pseudomonas fluorescens ABAC62 OX=1230466 GN=nusG PE=3 SV=1; Transcription termination/antitermination protein NusG OS=Pseudomonas fluorescens ICMP 11288 OX=1198309 GN=nusG PE=3 SV=1; Transcription termination/antitermination protein NusG OS=Pseudomonas fluorescens OX=294 GN=nusG PE=3 SV=1; Transcription termination/antitermination protein NusG OS=Pseudomonas fluorescens OX=294 GN=nusG PE=3 SV=1; Transcription termination/antitermination protein NusG OS=Pseudomonas fluorescens LMG 5329 OX=1324332 GN=nusG PE=3 SV=1; Transcription termination/antitermination protein NusG OS=Pseudomonas fluorescens OX=294 GN=nusG PE=3 SV=1; Transcription termination/antitermination protein NusG OS=Pseudomonas fluorescens HK44 OX=1042209 GN=nusG PE=3 SV=1			0	43.77	VTDGPFADFNGTVEEVNYEKSR	Asp->Leu@8; Deamidated(N)@10	Asp->Leu@139	missed K-S@20	0.00995662	2472.19	825.071	2472.18	825.068	3	15	1.1.1.3688.25	76.6079	9306.02	2255.74	76.33	0.29	9496.58
329	18	18	66.67	66.67	66.67	tr|U1TYH4|U1TYH4_PSEFL; tr|J2EIU4|J2EIU4_PSEFL; tr|I4K7I7|I4K7I7_PSEFL; tr|I4K101|I4K101_PSEFL; tr|E2XZ27|E2XZ27_PSEFL; tr|C3K2Y8|C3K2Y8_PSEFS; tr|A0A0W0QBV9|A0A0W0QBV9_PSEFL; tr|A0A0W0HLU4|A0A0W0HLU4_PSEFL; tr|A0A0N9W8Q2|A0A0N9W8Q2_PSEFL; tr|A0A0D0PD45|A0A0D0PD45_PSEFL; tr|A0A0A1Z936|A0A0A1Z936_PSEFL; tr|A0A075P8S6|A0A075P8S6_PSEFL; tr|A0A010SK92|A0A010SK92_PSEFL	Transcription termination/antitermination protein NusG OS=Pseudomonas fluorescens EGD-AQ6 OX=1390371 GN=nusG PE=3 SV=1; Transcription termination/antitermination protein NusG OS=Pseudomonas fluorescens Q2-87 OX=1038922 GN=nusG PE=3 SV=1; Transcription termination/antitermination protein NusG OS=Pseudomonas fluorescens SS101 OX=1038924 GN=nusG PE=3 SV=1; Transcription termination/antitermination protein NusG OS=Pseudomonas fluorescens Q8r1-96 OX=1038923 GN=nusG PE=3 SV=1; Transcription termination/antitermination protein NusG OS=Pseudomonas fluorescens WH6 OX=746360 GN=nusG PE=3 SV=1; Transcription termination/antitermination protein NusG OS=Pseudomonas fluorescens (strain SBW25) OX=216595 GN=nusG PE=3 SV=1; Transcription termination/antitermination protein NusG OS=Pseudomonas fluorescens ABAC62 OX=1230466 GN=nusG PE=3 SV=1; Transcription termination/antitermination protein NusG OS=Pseudomonas fluorescens ICMP 11288 OX=1198309 GN=nusG PE=3 SV=1; Transcription termination/antitermination protein NusG OS=Pseudomonas fluorescens OX=294 GN=nusG PE=3 SV=1; Transcription termination/antitermination protein NusG OS=Pseudomonas fluorescens OX=294 GN=nusG PE=3 SV=1; Transcription termination/antitermination protein NusG OS=Pseudomonas fluorescens LMG 5329 OX=1324332 GN=nusG PE=3 SV=1; Transcription termination/antitermination protein NusG OS=Pseudomonas fluorescens OX=294 GN=nusG PE=3 SV=1; Transcription termination/antitermination protein NusG OS=Pseudomonas fluorescens HK44 OX=1042209 GN=nusG PE=3 SV=1			0	31.23	VTDGPFADFNGTVEEVNYEKSR	Asn->Leu@10	Asn->Leu@141	missed K-S@20	0.00995662	2472.19	825.071	2472.18	825.068	3	14	1.1.1.3688.25	76.6079	9306.02	2255.74	76.33	0.29	9496.58
329	18	18	66.67	66.67	66.67	tr|U1TYH4|U1TYH4_PSEFL; tr|J2EIU4|J2EIU4_PSEFL; tr|I4K7I7|I4K7I7_PSEFL; tr|I4K101|I4K101_PSEFL; tr|E2XZ27|E2XZ27_PSEFL; tr|C3K2Y8|C3K2Y8_PSEFS; tr|A0A0W0QBV9|A0A0W0QBV9_PSEFL; tr|A0A0W0HLU4|A0A0W0HLU4_PSEFL; tr|A0A0N9W8Q2|A0A0N9W8Q2_PSEFL; tr|A0A0D0PD45|A0A0D0PD45_PSEFL; tr|A0A0A1Z936|A0A0A1Z936_PSEFL; tr|A0A075P8S6|A0A075P8S6_PSEFL; tr|A0A010SK92|A0A010SK92_PSEFL	Transcription termination/antitermination protein NusG OS=Pseudomonas fluorescens EGD-AQ6 OX=1390371 GN=nusG PE=3 SV=1; Transcription termination/antitermination protein NusG OS=Pseudomonas fluorescens Q2-87 OX=1038922 GN=nusG PE=3 SV=1; Transcription termination/antitermination protein NusG OS=Pseudomonas fluorescens SS101 OX=1038924 GN=nusG PE=3 SV=1; Transcription termination/antitermination protein NusG OS=Pseudomonas fluorescens Q8r1-96 OX=1038923 GN=nusG PE=3 SV=1; Transcription termination/antitermination protein NusG OS=Pseudomonas fluorescens WH6 OX=746360 GN=nusG PE=3 SV=1; Transcription termination/antitermination protein NusG OS=Pseudomonas fluorescens (strain SBW25) OX=216595 GN=nusG PE=3 SV=1; Transcription termination/antitermination protein NusG OS=Pseudomonas fluorescens ABAC62 OX=1230466 GN=nusG PE=3 SV=1; Transcription termination/antitermination protein NusG OS=Pseudomonas fluorescens ICMP 11288 OX=1198309 GN=nusG PE=3 SV=1; Transcription termination/antitermination protein NusG OS=Pseudomonas fluorescens OX=294 GN=nusG PE=3 SV=1; Transcription termination/antitermination protein NusG OS=Pseudomonas fluorescens OX=294 GN=nusG PE=3 SV=1; Transcription termination/antitermination protein NusG OS=Pseudomonas fluorescens LMG 5329 OX=1324332 GN=nusG PE=3 SV=1; Transcription termination/antitermination protein NusG OS=Pseudomonas fluorescens OX=294 GN=nusG PE=3 SV=1; Transcription termination/antitermination protein NusG OS=Pseudomonas fluorescens HK44 OX=1042209 GN=nusG PE=3 SV=1			0	15.54	VTDGPFADFNGTVEEVNYEKSR	Asp->Leu@3; Deamidated(N)@10	Asp->Leu@134	missed K-S@20	0.00995662	2472.19	825.071	2472.18	825.068	3	14	1.1.1.3688.25	76.6079	9306.02	2255.74	76.33	0.29	9496.58
329	18	18	66.67	66.67	66.67	tr|U1TYH4|U1TYH4_PSEFL; tr|J2EIU4|J2EIU4_PSEFL; tr|I4K7I7|I4K7I7_PSEFL; tr|I4K101|I4K101_PSEFL; tr|E2XZ27|E2XZ27_PSEFL; tr|C3K2Y8|C3K2Y8_PSEFS; tr|A0A0W0QBV9|A0A0W0QBV9_PSEFL; tr|A0A0W0HLU4|A0A0W0HLU4_PSEFL; tr|A0A0N9W8Q2|A0A0N9W8Q2_PSEFL; tr|A0A0D0PD45|A0A0D0PD45_PSEFL; tr|A0A0A1Z936|A0A0A1Z936_PSEFL; tr|A0A075P8S6|A0A075P8S6_PSEFL; tr|A0A010SK92|A0A010SK92_PSEFL	Transcription termination/antitermination protein NusG OS=Pseudomonas fluorescens EGD-AQ6 OX=1390371 GN=nusG PE=3 SV=1; Transcription termination/antitermination protein NusG OS=Pseudomonas fluorescens Q2-87 OX=1038922 GN=nusG PE=3 SV=1; Transcription termination/antitermination protein NusG OS=Pseudomonas fluorescens SS101 OX=1038924 GN=nusG PE=3 SV=1; Transcription termination/antitermination protein NusG OS=Pseudomonas fluorescens Q8r1-96 OX=1038923 GN=nusG PE=3 SV=1; Transcription termination/antitermination protein NusG OS=Pseudomonas fluorescens WH6 OX=746360 GN=nusG PE=3 SV=1; Transcription termination/antitermination protein NusG OS=Pseudomonas fluorescens (strain SBW25) OX=216595 GN=nusG PE=3 SV=1; Transcription termination/antitermination protein NusG OS=Pseudomonas fluorescens ABAC62 OX=1230466 GN=nusG PE=3 SV=1; Transcription termination/antitermination protein NusG OS=Pseudomonas fluorescens ICMP 11288 OX=1198309 GN=nusG PE=3 SV=1; Transcription termination/antitermination protein NusG OS=Pseudomonas fluorescens OX=294 GN=nusG PE=3 SV=1; Transcription termination/antitermination protein NusG OS=Pseudomonas fluorescens OX=294 GN=nusG PE=3 SV=1; Transcription termination/antitermination protein NusG OS=Pseudomonas fluorescens LMG 5329 OX=1324332 GN=nusG PE=3 SV=1; Transcription termination/antitermination protein NusG OS=Pseudomonas fluorescens OX=294 GN=nusG PE=3 SV=1; Transcription termination/antitermination protein NusG OS=Pseudomonas fluorescens HK44 OX=1042209 GN=nusG PE=3 SV=1			0	99	WYVVHAYSGYEK				0.00450909	1500.71	501.243	1500.7	501.242	3	16	1.1.1.3337.19	59.6764	10301	8358.53	59.71	0.19	21135.5
330	17.98	18.07	57.14	51.62	48.7	tr|A0A2S8XI46|A0A2S8XI46_PSEFL	Transaldolase OS=Pseudomonas fluorescens OX=294 GN=tal PE=3 SV=1			2	99	DQEKLEALLTAKL			missed K-L@4; missed K-L@12	0.00132724	1470.83	491.284	1470.83	491.284	3	17	1.1.1.3901.5	86.8602	1378.29	1161.5	86.9	0.34	2272.11
330	17.98	18.07	57.14	51.62	48.7	tr|A0A2S8XI46|A0A2S8XI46_PSEFL	Transaldolase OS=Pseudomonas fluorescens OX=294 GN=tal PE=3 SV=1			2	99	ISTEVDAR				-0.0033296	889.447	445.731	889.451	445.733	2	10	1.1.1.2743.8	31.154	1536.96	1326.84	31.19	0.62	6959.92
330	17.98	18.07	57.14	51.62	48.7	tr|A0A2S8XI46|A0A2S8XI46_PSEFL	Transaldolase OS=Pseudomonas fluorescens OX=294 GN=tal PE=3 SV=1			2	99	LKPQDATTNPSLLLK				-0.00238086	1637.93	546.985	1637.94	546.986	3	19	1.1.1.3418.8	63.5565	8852.98	6122.53	63.64	0.24	15271
330	17.98	18.07	57.14	51.62	48.7	tr|A0A2S8XI46|A0A2S8XI46_PSEFL	Transaldolase OS=Pseudomonas fluorescens OX=294 GN=tal PE=3 SV=1			2	99	NLSQIEELAGCDRLTISPDLLEK	Carbamidomethyl(C)@11		missed R-L@13	0.00181281	2613.33	872.119	2613.33	872.118	3	23	1.1.1.4062.14	94.7085	1385.55	439.23	94.58	0.24	4076.1
330	17.98	18.07	57.14	51.62	48.7	tr|A0A2S8XI46|A0A2S8XI46_PSEFL	Transaldolase OS=Pseudomonas fluorescens OX=294 GN=tal PE=3 SV=1			2	99	QFTTVVADTGDFSTLAK				-0.00702226	1799.89	900.951	1799.89	900.954	2	22	1.1.1.3728.25	78.5196	1268.54	964.47	78.57	0.15	6183.35
330	17.98	18.07	57.14	51.62	48.7	tr|A0A2S8XI46|A0A2S8XI46_PSEFL	Transaldolase OS=Pseudomonas fluorescens OX=294 GN=tal PE=3 SV=1			2	99	TVVMGASFR				-0.0058942	966.49	484.252	966.496	484.255	2	12	1.1.1.3219.2	53.9989	2542.16	2482.55	54.04	0.38	7747.03
330	17.98	18.07	57.14	51.62	48.7	tr|A0A2S8XI46|A0A2S8XI46_PSEFL	Transaldolase OS=Pseudomonas fluorescens OX=294 GN=tal PE=3 SV=1			2	99	WESNEDAMATEKLAEGIR			missed K-L@12	-0.00141048	2048.95	683.989	2048.95	683.99	3	18	1.1.1.3548.23	69.8522	1947.13	1374.44	69.96	0.24	7108.55
330	17.98	18.07	57.14	51.62	48.7	tr|A0A2S8XI46|A0A2S8XI46_PSEFL	Transaldolase OS=Pseudomonas fluorescens OX=294 GN=tal PE=3 SV=1			1.82391	99	IASTWEGIR				-0.00163385	1031.54	516.776	1031.54	516.777	2	12	1.1.1.3271.13	56.5034	2975.28	1780.52	56.63	0.29	6673.48
330	17.98	18.07	57.14	51.62	48.7	tr|A0A2S8XI46|A0A2S8XI46_PSEFL	Transaldolase OS=Pseudomonas fluorescens OX=294 GN=tal PE=3 SV=1			0.9914	96.88	LLDECVKDCNGDVGLASDRFAVAVGQEILK	Carbamidomethyl(C)@5; Carbamidomethyl(C)@9		missed K-D@7; missed R-F@19	0.00177438	3290.63	823.665	3290.63	823.664	4	14	1.1.1.4001.11	91.7356	1243.66	1167.98	91.76	0.44	5111.78
330	17.98	18.07	57.14	51.62	48.7	tr|A0A2S8XI46|A0A2S8XI46_PSEFL	Transaldolase OS=Pseudomonas fluorescens OX=294 GN=tal PE=3 SV=1			0.90309	95.69	TSKLEQLKQFTTVVADTGDFSTLAK			cleaved M-T@N-term; missed K-L@3; missed K-Q@8	-0.0183275	2727.42	682.861	2727.43	682.866	4	13	1.1.1.3971.10	90.2722	917.51	629.15	90.15	0.35	5152.36
330	17.98	18.07	57.14	51.62	48.7	tr|A0A2S8XI46|A0A2S8XI46_PSEFL	Transaldolase OS=Pseudomonas fluorescens OX=294 GN=tal PE=3 SV=1			0.197911	67.06	AASIPGYAK				-0.00897683	876.461	439.238	876.471	439.243	2	10	1.1.1.2935.6	40.3888	3355.53	3165.83	40.52	0.38	36312.3
330	17.98	18.07	57.14	51.62	48.7	tr|A0A2S8XI46|A0A2S8XI46_PSEFL	Transaldolase OS=Pseudomonas fluorescens OX=294 GN=tal PE=3 SV=1			0.0629839	33.03	LSFDTDAVLK				0.000563123	1107.58	554.798	1107.58	554.798	2	7	1.1.1.3577.6	71.2325	917.13	834.55	71.17	0.24	5058.49
330	17.98	18.07	57.14	51.62	48.7	tr|A0A2S8XI46|A0A2S8XI46_PSEFL	Transaldolase OS=Pseudomonas fluorescens OX=294 GN=tal PE=3 SV=1			0	46.2	AASIPGYAK				-0.00897683	876.461	439.238	876.471	439.243	2	10	1.1.1.2931.6	40.201	3355.53	638.27	40.52	0.38	6444.19
330	17.98	18.07	57.14	51.62	48.7	tr|A0A2S8XI46|A0A2S8XI46_PSEFL	Transaldolase OS=Pseudomonas fluorescens OX=294 GN=tal PE=3 SV=1			0	82.86	IASTWEGIR				-0.00163385	1031.54	516.776	1031.54	516.777	2	10	1.1.1.3272.11	56.5553	2975.28	2520.16	56.63	0.29	8057.35
330	17.98	18.07	57.14	51.62	48.7	tr|A0A2S8XI46|A0A2S8XI46_PSEFL	Transaldolase OS=Pseudomonas fluorescens OX=294 GN=tal PE=3 SV=1			0	40.81	IASTWEGIR				-0.00163385	1031.54	516.776	1031.54	516.777	2	10	1.1.1.3278.6	56.8321	2975.28	1375.73	56.63	0.29	13157.1
330	17.98	18.07	57.14	51.62	48.7	tr|A0A2S8XI46|A0A2S8XI46_PSEFL	Transaldolase OS=Pseudomonas fluorescens OX=294 GN=tal PE=3 SV=1			0	95.37	ISTEVDAR				-0.0033296	889.447	445.731	889.451	445.733	2	9	1.1.1.2748.7	31.3998	1536.96	1526.27	31.19	0.62	6094.02
330	17.98	18.07	57.14	51.62	48.7	tr|A0A2S8XI46|A0A2S8XI46_PSEFL	Transaldolase OS=Pseudomonas fluorescens OX=294 GN=tal PE=3 SV=1			0	15.48	LIDLYDK				-0.0130799	878.462	440.238	878.475	440.245	2	6	1.1.1.3271.5	56.4934	1231.91	1101.81	56.44	0.29	5420.32
330	17.98	18.07	57.14	51.62	48.7	tr|A0A2S8XI46|A0A2S8XI46_PSEFL	Transaldolase OS=Pseudomonas fluorescens OX=294 GN=tal PE=3 SV=1			0	99	LKPQDATTNPSLLLK				-0.00238086	1637.93	546.985	1637.94	546.986	3	19	1.1.1.3418.7	63.5558	8852.98	6092.85	63.64	0.24	18909.6
330	17.98	18.07	57.14	51.62	48.7	tr|A0A2S8XI46|A0A2S8XI46_PSEFL	Transaldolase OS=Pseudomonas fluorescens OX=294 GN=tal PE=3 SV=1			0	99	LKPQDATTNPSLLLK				-0.00238086	1637.93	546.985	1637.94	546.986	3	20	1.1.1.3421.6	63.6993	8852.98	7783.91	63.64	0.24	22040.4
330	17.98	18.07	57.14	51.62	48.7	tr|A0A2S8XI46|A0A2S8XI46_PSEFL	Transaldolase OS=Pseudomonas fluorescens OX=294 GN=tal PE=3 SV=1			0	99	LKPQDATTNPSLLLK				-0.00238086	1637.93	546.985	1637.94	546.986	3	19	1.1.1.3422.8	63.7491	8852.98	5513.21	63.64	0.24	17280.7
330	17.98	18.07	57.14	51.62	48.7	tr|A0A2S8XI46|A0A2S8XI46_PSEFL	Transaldolase OS=Pseudomonas fluorescens OX=294 GN=tal PE=3 SV=1			0	99	LKPQDATTNPSLLLK				-0.00238086	1637.93	546.985	1637.94	546.986	3	16	1.1.1.3422.7	63.7471	8852.98	5610.81	63.64	0.24	16377.6
330	17.98	18.07	57.14	51.62	48.7	tr|A0A2S8XI46|A0A2S8XI46_PSEFL	Transaldolase OS=Pseudomonas fluorescens OX=294 GN=tal PE=3 SV=1			0	99	LKPQDATTNPSLLLK				-0.00238086	1637.93	546.985	1637.94	546.986	3	12	1.1.1.3417.7	63.5073	8852.98	3686.69	63.64	0.24	12060.4
330	17.98	18.07	57.14	51.62	48.7	tr|A0A2S8XI46|A0A2S8XI46_PSEFL	Transaldolase OS=Pseudomonas fluorescens OX=294 GN=tal PE=3 SV=1			0	97.23	LKPQDATTNPSLLLK				-0.00238086	1637.93	546.985	1637.94	546.986	3	11	1.1.1.3423.8	63.7916	8852.98	3525.73	63.64	0.24	11293.5
330	17.98	18.07	57.14	51.62	48.7	tr|A0A2S8XI46|A0A2S8XI46_PSEFL	Transaldolase OS=Pseudomonas fluorescens OX=294 GN=tal PE=3 SV=1			0	99	WESNEDAMATEKLAEGIR			missed K-L@12	-0.00141048	2048.95	683.989	2048.95	683.99	3	16	1.1.1.3548.22	69.8502	1947.13	1353.58	69.96	0.24	6468.26
330	17.98	18.07	57.14	51.62	48.7	tr|A0A2S8XI46|A0A2S8XI46_PSEFL	Transaldolase OS=Pseudomonas fluorescens OX=294 GN=tal PE=3 SV=1			0	17.41	WESNEDAMATEKLAEGIR			missed K-L@12	-0.00141048	2048.95	683.989	2048.95	683.99	3	13	1.1.1.3549.23	69.8977	1947.13	1739.97	69.96	0.24	11180.4
331	17.88	17.91	60.2	60.2	59.18	tr|U1UVY8|U1UVY8_PSEFL; tr|L7GSZ9|L7GSZ9_PSEFL; tr|I4KCV5|I4KCV5_PSEFL; tr|E2XXI2|E2XXI2_PSEFL; tr|C3K1A1|C3K1A1_PSEFS; tr|A0A1B3DED6|A0A1B3DED6_PSEFL; tr|A0A109KQS0|A0A109KQS0_PSEFL; tr|A0A0W0PPV8|A0A0W0PPV8_PSEFL	10 kDa chaperonin OS=Pseudomonas fluorescens EGD-AQ6 OX=1390371 GN=groS PE=3 SV=1; 10 kDa chaperonin OS=Pseudomonas fluorescens BRIP34879 OX=1205750 GN=groS PE=3 SV=1; 10 kDa chaperonin OS=Pseudomonas fluorescens SS101 OX=1038924 GN=groS PE=3 SV=1; 10 kDa chaperonin OS=Pseudomonas fluorescens WH6 OX=746360 GN=groS PE=3 SV=1; 10 kDa chaperonin OS=Pseudomonas fluorescens (strain SBW25) OX=216595 GN=groS PE=3 SV=1; 10 kDa chaperonin OS=Pseudomonas fluorescens OX=294 GN=groS PE=3 SV=1; 10 kDa chaperonin OS=Pseudomonas fluorescens OX=294 GN=groS PE=3 SV=1; 10 kDa chaperonin OS=Pseudomonas fluorescens ABAC62 OX=1230466 GN=groS PE=3 SV=1			2	99	ANHGVIVAAGPGK				-0.00208963	1189.65	595.835	1189.66	595.836	2	17	1.1.1.2807.24	34.2481	7253.64	4108.69	34.36	0.34	8214.45
331	17.88	17.91	60.2	60.2	59.18	tr|U1UVY8|U1UVY8_PSEFL; tr|L7GSZ9|L7GSZ9_PSEFL; tr|I4KCV5|I4KCV5_PSEFL; tr|E2XXI2|E2XXI2_PSEFL; tr|C3K1A1|C3K1A1_PSEFS; tr|A0A1B3DED6|A0A1B3DED6_PSEFL; tr|A0A109KQS0|A0A109KQS0_PSEFL; tr|A0A0W0PPV8|A0A0W0PPV8_PSEFL	10 kDa chaperonin OS=Pseudomonas fluorescens EGD-AQ6 OX=1390371 GN=groS PE=3 SV=1; 10 kDa chaperonin OS=Pseudomonas fluorescens BRIP34879 OX=1205750 GN=groS PE=3 SV=1; 10 kDa chaperonin OS=Pseudomonas fluorescens SS101 OX=1038924 GN=groS PE=3 SV=1; 10 kDa chaperonin OS=Pseudomonas fluorescens WH6 OX=746360 GN=groS PE=3 SV=1; 10 kDa chaperonin OS=Pseudomonas fluorescens (strain SBW25) OX=216595 GN=groS PE=3 SV=1; 10 kDa chaperonin OS=Pseudomonas fluorescens OX=294 GN=groS PE=3 SV=1; 10 kDa chaperonin OS=Pseudomonas fluorescens OX=294 GN=groS PE=3 SV=1; 10 kDa chaperonin OS=Pseudomonas fluorescens ABAC62 OX=1230466 GN=groS PE=3 SV=1			2	99	ANHGVIVAAGPGKTLENGDVR	Deamidated(N)@17		missed K-T@13	-0.01072	2075.07	519.774	2075.08	519.776	4	21	1.1.1.3191.13	52.673	2232.45	2181.24	52.66	0.14	9104.86
331	17.88	17.91	60.2	60.2	59.18	tr|U1UVY8|U1UVY8_PSEFL; tr|L7GSZ9|L7GSZ9_PSEFL; tr|I4KCV5|I4KCV5_PSEFL; tr|E2XXI2|E2XXI2_PSEFL; tr|C3K1A1|C3K1A1_PSEFS; tr|A0A1B3DED6|A0A1B3DED6_PSEFL; tr|A0A109KQS0|A0A109KQS0_PSEFL; tr|A0A0W0PPV8|A0A0W0PPV8_PSEFL	10 kDa chaperonin OS=Pseudomonas fluorescens EGD-AQ6 OX=1390371 GN=groS PE=3 SV=1; 10 kDa chaperonin OS=Pseudomonas fluorescens BRIP34879 OX=1205750 GN=groS PE=3 SV=1; 10 kDa chaperonin OS=Pseudomonas fluorescens SS101 OX=1038924 GN=groS PE=3 SV=1; 10 kDa chaperonin OS=Pseudomonas fluorescens WH6 OX=746360 GN=groS PE=3 SV=1; 10 kDa chaperonin OS=Pseudomonas fluorescens (strain SBW25) OX=216595 GN=groS PE=3 SV=1; 10 kDa chaperonin OS=Pseudomonas fluorescens OX=294 GN=groS PE=3 SV=1; 10 kDa chaperonin OS=Pseudomonas fluorescens OX=294 GN=groS PE=3 SV=1; 10 kDa chaperonin OS=Pseudomonas fluorescens ABAC62 OX=1230466 GN=groS PE=3 SV=1			2	99	SEEEKKTAGGIVLPGSAAEK			missed K-K@5; missed K-T@6	0.00160335	2000.04	667.689	2000.04	667.688	3	22	1.1.1.3066.20	46.7106	7728.02	6440.29	46.77	0.24	14851.3
331	17.88	17.91	60.2	60.2	59.18	tr|U1UVY8|U1UVY8_PSEFL; tr|L7GSZ9|L7GSZ9_PSEFL; tr|I4KCV5|I4KCV5_PSEFL; tr|E2XXI2|E2XXI2_PSEFL; tr|C3K1A1|C3K1A1_PSEFS; tr|A0A1B3DED6|A0A1B3DED6_PSEFL; tr|A0A109KQS0|A0A109KQS0_PSEFL; tr|A0A0W0PPV8|A0A0W0PPV8_PSEFL	10 kDa chaperonin OS=Pseudomonas fluorescens EGD-AQ6 OX=1390371 GN=groS PE=3 SV=1; 10 kDa chaperonin OS=Pseudomonas fluorescens BRIP34879 OX=1205750 GN=groS PE=3 SV=1; 10 kDa chaperonin OS=Pseudomonas fluorescens SS101 OX=1038924 GN=groS PE=3 SV=1; 10 kDa chaperonin OS=Pseudomonas fluorescens WH6 OX=746360 GN=groS PE=3 SV=1; 10 kDa chaperonin OS=Pseudomonas fluorescens (strain SBW25) OX=216595 GN=groS PE=3 SV=1; 10 kDa chaperonin OS=Pseudomonas fluorescens OX=294 GN=groS PE=3 SV=1; 10 kDa chaperonin OS=Pseudomonas fluorescens OX=294 GN=groS PE=3 SV=1; 10 kDa chaperonin OS=Pseudomonas fluorescens ABAC62 OX=1230466 GN=groS PE=3 SV=1			2	99	TAGGIVLPGSAAEK				-0.00366027	1269.69	635.852	1269.69	635.854	2	25	1.1.1.3274.7	56.6566	7851.1	7444.42	56.72	0.38	29230.1
331	17.88	17.91	60.2	60.2	59.18	tr|U1UVY8|U1UVY8_PSEFL; tr|L7GSZ9|L7GSZ9_PSEFL; tr|I4KCV5|I4KCV5_PSEFL; tr|E2XXI2|E2XXI2_PSEFL; tr|C3K1A1|C3K1A1_PSEFS; tr|A0A1B3DED6|A0A1B3DED6_PSEFL; tr|A0A109KQS0|A0A109KQS0_PSEFL; tr|A0A0W0PPV8|A0A0W0PPV8_PSEFL	10 kDa chaperonin OS=Pseudomonas fluorescens EGD-AQ6 OX=1390371 GN=groS PE=3 SV=1; 10 kDa chaperonin OS=Pseudomonas fluorescens BRIP34879 OX=1205750 GN=groS PE=3 SV=1; 10 kDa chaperonin OS=Pseudomonas fluorescens SS101 OX=1038924 GN=groS PE=3 SV=1; 10 kDa chaperonin OS=Pseudomonas fluorescens WH6 OX=746360 GN=groS PE=3 SV=1; 10 kDa chaperonin OS=Pseudomonas fluorescens (strain SBW25) OX=216595 GN=groS PE=3 SV=1; 10 kDa chaperonin OS=Pseudomonas fluorescens OX=294 GN=groS PE=3 SV=1; 10 kDa chaperonin OS=Pseudomonas fluorescens OX=294 GN=groS PE=3 SV=1; 10 kDa chaperonin OS=Pseudomonas fluorescens ABAC62 OX=1230466 GN=groS PE=3 SV=1			2	99	TAGGIVLPGSAAEKANHGVIVAAGPGK			missed K-A@14	-0.00272457	2441.34	611.341	2441.34	611.342	4	26	1.1.1.3429.9	64.0984	8764.37	4283.29	63.97	0.19	11690.9
331	17.88	17.91	60.2	60.2	59.18	tr|U1UVY8|U1UVY8_PSEFL; tr|L7GSZ9|L7GSZ9_PSEFL; tr|I4KCV5|I4KCV5_PSEFL; tr|E2XXI2|E2XXI2_PSEFL; tr|C3K1A1|C3K1A1_PSEFS; tr|A0A1B3DED6|A0A1B3DED6_PSEFL; tr|A0A109KQS0|A0A109KQS0_PSEFL; tr|A0A0W0PPV8|A0A0W0PPV8_PSEFL	10 kDa chaperonin OS=Pseudomonas fluorescens EGD-AQ6 OX=1390371 GN=groS PE=3 SV=1; 10 kDa chaperonin OS=Pseudomonas fluorescens BRIP34879 OX=1205750 GN=groS PE=3 SV=1; 10 kDa chaperonin OS=Pseudomonas fluorescens SS101 OX=1038924 GN=groS PE=3 SV=1; 10 kDa chaperonin OS=Pseudomonas fluorescens WH6 OX=746360 GN=groS PE=3 SV=1; 10 kDa chaperonin OS=Pseudomonas fluorescens (strain SBW25) OX=216595 GN=groS PE=3 SV=1; 10 kDa chaperonin OS=Pseudomonas fluorescens OX=294 GN=groS PE=3 SV=1; 10 kDa chaperonin OS=Pseudomonas fluorescens OX=294 GN=groS PE=3 SV=1; 10 kDa chaperonin OS=Pseudomonas fluorescens ABAC62 OX=1230466 GN=groS PE=3 SV=1			2	99	TLENGDVR	Deamidated(N)@4			0.00331594	903.433	452.724	903.43	452.722	2	10	1.1.1.2663.5	27.2986	5036.71	4662.88	27.57	1.01	12570.9
331	17.88	17.91	60.2	60.2	59.18	tr|U1UVY8|U1UVY8_PSEFL; tr|L7GSZ9|L7GSZ9_PSEFL; tr|I4KCV5|I4KCV5_PSEFL; tr|E2XXI2|E2XXI2_PSEFL; tr|C3K1A1|C3K1A1_PSEFS; tr|A0A1B3DED6|A0A1B3DED6_PSEFL; tr|A0A109KQS0|A0A109KQS0_PSEFL; tr|A0A0W0PPV8|A0A0W0PPV8_PSEFL	10 kDa chaperonin OS=Pseudomonas fluorescens EGD-AQ6 OX=1390371 GN=groS PE=3 SV=1; 10 kDa chaperonin OS=Pseudomonas fluorescens BRIP34879 OX=1205750 GN=groS PE=3 SV=1; 10 kDa chaperonin OS=Pseudomonas fluorescens SS101 OX=1038924 GN=groS PE=3 SV=1; 10 kDa chaperonin OS=Pseudomonas fluorescens WH6 OX=746360 GN=groS PE=3 SV=1; 10 kDa chaperonin OS=Pseudomonas fluorescens (strain SBW25) OX=216595 GN=groS PE=3 SV=1; 10 kDa chaperonin OS=Pseudomonas fluorescens OX=294 GN=groS PE=3 SV=1; 10 kDa chaperonin OS=Pseudomonas fluorescens OX=294 GN=groS PE=3 SV=1; 10 kDa chaperonin OS=Pseudomonas fluorescens ABAC62 OX=1230466 GN=groS PE=3 SV=1			2	99	VGDKVVFGPYSGSNTVK			missed K-V@4	-0.00459405	1752.9	585.307	1752.9	585.309	3	21	1.1.1.3296.8	57.7147	8167.57	1702.75	57.93	0.24	11716.6
331	17.88	17.91	60.2	60.2	59.18	tr|U1UVY8|U1UVY8_PSEFL; tr|L7GSZ9|L7GSZ9_PSEFL; tr|I4KCV5|I4KCV5_PSEFL; tr|E2XXI2|E2XXI2_PSEFL; tr|C3K1A1|C3K1A1_PSEFS; tr|A0A1B3DED6|A0A1B3DED6_PSEFL; tr|A0A109KQS0|A0A109KQS0_PSEFL; tr|A0A0W0PPV8|A0A0W0PPV8_PSEFL	10 kDa chaperonin OS=Pseudomonas fluorescens EGD-AQ6 OX=1390371 GN=groS PE=3 SV=1; 10 kDa chaperonin OS=Pseudomonas fluorescens BRIP34879 OX=1205750 GN=groS PE=3 SV=1; 10 kDa chaperonin OS=Pseudomonas fluorescens SS101 OX=1038924 GN=groS PE=3 SV=1; 10 kDa chaperonin OS=Pseudomonas fluorescens WH6 OX=746360 GN=groS PE=3 SV=1; 10 kDa chaperonin OS=Pseudomonas fluorescens (strain SBW25) OX=216595 GN=groS PE=3 SV=1; 10 kDa chaperonin OS=Pseudomonas fluorescens OX=294 GN=groS PE=3 SV=1; 10 kDa chaperonin OS=Pseudomonas fluorescens OX=294 GN=groS PE=3 SV=1; 10 kDa chaperonin OS=Pseudomonas fluorescens ABAC62 OX=1230466 GN=groS PE=3 SV=1			1.88606	99	SEEEKKTAGGIVLPGSAAEKANHGVIVAAGPGK			missed K-K@5; missed K-T@6; missed K-A@20	-0.00473391	3171.68	529.621	3171.69	529.622	6	16	1.1.1.3286.18	57.2307	2772.02	2193.39	57.3	0.19	6174.69
331	17.88	17.91	60.2	60.2	59.18	tr|U1UVY8|U1UVY8_PSEFL; tr|L7GSZ9|L7GSZ9_PSEFL; tr|I4KCV5|I4KCV5_PSEFL; tr|E2XXI2|E2XXI2_PSEFL; tr|C3K1A1|C3K1A1_PSEFS; tr|A0A1B3DED6|A0A1B3DED6_PSEFL; tr|A0A109KQS0|A0A109KQS0_PSEFL; tr|A0A0W0PPV8|A0A0W0PPV8_PSEFL	10 kDa chaperonin OS=Pseudomonas fluorescens EGD-AQ6 OX=1390371 GN=groS PE=3 SV=1; 10 kDa chaperonin OS=Pseudomonas fluorescens BRIP34879 OX=1205750 GN=groS PE=3 SV=1; 10 kDa chaperonin OS=Pseudomonas fluorescens SS101 OX=1038924 GN=groS PE=3 SV=1; 10 kDa chaperonin OS=Pseudomonas fluorescens WH6 OX=746360 GN=groS PE=3 SV=1; 10 kDa chaperonin OS=Pseudomonas fluorescens (strain SBW25) OX=216595 GN=groS PE=3 SV=1; 10 kDa chaperonin OS=Pseudomonas fluorescens OX=294 GN=groS PE=3 SV=1; 10 kDa chaperonin OS=Pseudomonas fluorescens OX=294 GN=groS PE=3 SV=1; 10 kDa chaperonin OS=Pseudomonas fluorescens ABAC62 OX=1230466 GN=groS PE=3 SV=1			1.09152	99	TAGGIVLPGSAAEKANHGVIVAAGPGKTLENGDVR	Deamidated(N)@31		missed K-A@14; missed K-T@27	0.00103119	3326.76	666.359	3326.76	666.359	5	18	1.1.1.3514.20	68.2075	1773.86	990.39	68.32	0.2	6051.86
331	17.88	17.91	60.2	60.2	59.18	tr|U1UVY8|U1UVY8_PSEFL; tr|L7GSZ9|L7GSZ9_PSEFL; tr|I4KCV5|I4KCV5_PSEFL; tr|E2XXI2|E2XXI2_PSEFL; tr|C3K1A1|C3K1A1_PSEFS; tr|A0A1B3DED6|A0A1B3DED6_PSEFL; tr|A0A109KQS0|A0A109KQS0_PSEFL; tr|A0A0W0PPV8|A0A0W0PPV8_PSEFL	10 kDa chaperonin OS=Pseudomonas fluorescens EGD-AQ6 OX=1390371 GN=groS PE=3 SV=1; 10 kDa chaperonin OS=Pseudomonas fluorescens BRIP34879 OX=1205750 GN=groS PE=3 SV=1; 10 kDa chaperonin OS=Pseudomonas fluorescens SS101 OX=1038924 GN=groS PE=3 SV=1; 10 kDa chaperonin OS=Pseudomonas fluorescens WH6 OX=746360 GN=groS PE=3 SV=1; 10 kDa chaperonin OS=Pseudomonas fluorescens (strain SBW25) OX=216595 GN=groS PE=3 SV=1; 10 kDa chaperonin OS=Pseudomonas fluorescens OX=294 GN=groS PE=3 SV=1; 10 kDa chaperonin OS=Pseudomonas fluorescens OX=294 GN=groS PE=3 SV=1; 10 kDa chaperonin OS=Pseudomonas fluorescens ABAC62 OX=1230466 GN=groS PE=3 SV=1			0.718967	93.07	RSEEEKKTAGGIVLPGSAAEK			missed R-S@1; missed K-K@6; missed K-T@7	-0.000115586	2156.14	540.043	2156.14	540.043	4	9	1.1.1.2989.25	43.0075	3050.12	2485.23	42.93	0.19	7126.19
331	17.88	17.91	60.2	60.2	59.18	tr|U1UVY8|U1UVY8_PSEFL; tr|L7GSZ9|L7GSZ9_PSEFL; tr|I4KCV5|I4KCV5_PSEFL; tr|E2XXI2|E2XXI2_PSEFL; tr|C3K1A1|C3K1A1_PSEFS; tr|A0A1B3DED6|A0A1B3DED6_PSEFL; tr|A0A109KQS0|A0A109KQS0_PSEFL; tr|A0A0W0PPV8|A0A0W0PPV8_PSEFL	10 kDa chaperonin OS=Pseudomonas fluorescens EGD-AQ6 OX=1390371 GN=groS PE=3 SV=1; 10 kDa chaperonin OS=Pseudomonas fluorescens BRIP34879 OX=1205750 GN=groS PE=3 SV=1; 10 kDa chaperonin OS=Pseudomonas fluorescens SS101 OX=1038924 GN=groS PE=3 SV=1; 10 kDa chaperonin OS=Pseudomonas fluorescens WH6 OX=746360 GN=groS PE=3 SV=1; 10 kDa chaperonin OS=Pseudomonas fluorescens (strain SBW25) OX=216595 GN=groS PE=3 SV=1; 10 kDa chaperonin OS=Pseudomonas fluorescens OX=294 GN=groS PE=3 SV=1; 10 kDa chaperonin OS=Pseudomonas fluorescens OX=294 GN=groS PE=3 SV=1; 10 kDa chaperonin OS=Pseudomonas fluorescens ABAC62 OX=1230466 GN=groS PE=3 SV=1			0.181115	67.27	KTAGGIVLPGSAAEKANHGVIVAAGPGK			missed K-T@1; missed K-A@15	-0.0147332	2569.42	643.362	2569.43	643.366	4	12	1.1.1.3317.23	58.7348	933.68	673.6	58.79	0.1	9805.55
331	17.88	17.91	60.2	60.2	59.18	tr|U1UVY8|U1UVY8_PSEFL; tr|L7GSZ9|L7GSZ9_PSEFL; tr|I4KCV5|I4KCV5_PSEFL; tr|E2XXI2|E2XXI2_PSEFL; tr|C3K1A1|C3K1A1_PSEFS; tr|A0A1B3DED6|A0A1B3DED6_PSEFL; tr|A0A109KQS0|A0A109KQS0_PSEFL; tr|A0A0W0PPV8|A0A0W0PPV8_PSEFL	10 kDa chaperonin OS=Pseudomonas fluorescens EGD-AQ6 OX=1390371 GN=groS PE=3 SV=1; 10 kDa chaperonin OS=Pseudomonas fluorescens BRIP34879 OX=1205750 GN=groS PE=3 SV=1; 10 kDa chaperonin OS=Pseudomonas fluorescens SS101 OX=1038924 GN=groS PE=3 SV=1; 10 kDa chaperonin OS=Pseudomonas fluorescens WH6 OX=746360 GN=groS PE=3 SV=1; 10 kDa chaperonin OS=Pseudomonas fluorescens (strain SBW25) OX=216595 GN=groS PE=3 SV=1; 10 kDa chaperonin OS=Pseudomonas fluorescens OX=294 GN=groS PE=3 SV=1; 10 kDa chaperonin OS=Pseudomonas fluorescens OX=294 GN=groS PE=3 SV=1; 10 kDa chaperonin OS=Pseudomonas fluorescens ABAC62 OX=1230466 GN=groS PE=3 SV=1			0	99	ANHGVIVAAGPGK				-0.00208963	1189.65	595.835	1189.66	595.836	2	12	1.1.1.2819.20	34.8331	7253.64	1520.6	34.36	0.34	4185.48
331	17.88	17.91	60.2	60.2	59.18	tr|U1UVY8|U1UVY8_PSEFL; tr|L7GSZ9|L7GSZ9_PSEFL; tr|I4KCV5|I4KCV5_PSEFL; tr|E2XXI2|E2XXI2_PSEFL; tr|C3K1A1|C3K1A1_PSEFS; tr|A0A1B3DED6|A0A1B3DED6_PSEFL; tr|A0A109KQS0|A0A109KQS0_PSEFL; tr|A0A0W0PPV8|A0A0W0PPV8_PSEFL	10 kDa chaperonin OS=Pseudomonas fluorescens EGD-AQ6 OX=1390371 GN=groS PE=3 SV=1; 10 kDa chaperonin OS=Pseudomonas fluorescens BRIP34879 OX=1205750 GN=groS PE=3 SV=1; 10 kDa chaperonin OS=Pseudomonas fluorescens SS101 OX=1038924 GN=groS PE=3 SV=1; 10 kDa chaperonin OS=Pseudomonas fluorescens WH6 OX=746360 GN=groS PE=3 SV=1; 10 kDa chaperonin OS=Pseudomonas fluorescens (strain SBW25) OX=216595 GN=groS PE=3 SV=1; 10 kDa chaperonin OS=Pseudomonas fluorescens OX=294 GN=groS PE=3 SV=1; 10 kDa chaperonin OS=Pseudomonas fluorescens OX=294 GN=groS PE=3 SV=1; 10 kDa chaperonin OS=Pseudomonas fluorescens ABAC62 OX=1230466 GN=groS PE=3 SV=1			0	99	ANHGVIVAAGPGKTLENGDVR	Deamidated(N)@17		missed K-T@13	-0.00193109	2075.07	519.776	2075.08	519.776	4	21	1.1.1.3151.5	50.7585	8649.53	4715.66	50.89	0.19	61776.7
331	17.88	17.91	60.2	60.2	59.18	tr|U1UVY8|U1UVY8_PSEFL; tr|L7GSZ9|L7GSZ9_PSEFL; tr|I4KCV5|I4KCV5_PSEFL; tr|E2XXI2|E2XXI2_PSEFL; tr|C3K1A1|C3K1A1_PSEFS; tr|A0A1B3DED6|A0A1B3DED6_PSEFL; tr|A0A109KQS0|A0A109KQS0_PSEFL; tr|A0A0W0PPV8|A0A0W0PPV8_PSEFL	10 kDa chaperonin OS=Pseudomonas fluorescens EGD-AQ6 OX=1390371 GN=groS PE=3 SV=1; 10 kDa chaperonin OS=Pseudomonas fluorescens BRIP34879 OX=1205750 GN=groS PE=3 SV=1; 10 kDa chaperonin OS=Pseudomonas fluorescens SS101 OX=1038924 GN=groS PE=3 SV=1; 10 kDa chaperonin OS=Pseudomonas fluorescens WH6 OX=746360 GN=groS PE=3 SV=1; 10 kDa chaperonin OS=Pseudomonas fluorescens (strain SBW25) OX=216595 GN=groS PE=3 SV=1; 10 kDa chaperonin OS=Pseudomonas fluorescens OX=294 GN=groS PE=3 SV=1; 10 kDa chaperonin OS=Pseudomonas fluorescens OX=294 GN=groS PE=3 SV=1; 10 kDa chaperonin OS=Pseudomonas fluorescens ABAC62 OX=1230466 GN=groS PE=3 SV=1			0	99	ANHGVIVAAGPGKTLENGDVR	Deamidated(N)@17		missed K-T@13	-0.00193109	2075.07	519.776	2075.08	519.776	4	22	1.1.1.3155.7	50.9745	8649.53	6067.01	50.89	0.19	26833.4
331	17.88	17.91	60.2	60.2	59.18	tr|U1UVY8|U1UVY8_PSEFL; tr|L7GSZ9|L7GSZ9_PSEFL; tr|I4KCV5|I4KCV5_PSEFL; tr|E2XXI2|E2XXI2_PSEFL; tr|C3K1A1|C3K1A1_PSEFS; tr|A0A1B3DED6|A0A1B3DED6_PSEFL; tr|A0A109KQS0|A0A109KQS0_PSEFL; tr|A0A0W0PPV8|A0A0W0PPV8_PSEFL	10 kDa chaperonin OS=Pseudomonas fluorescens EGD-AQ6 OX=1390371 GN=groS PE=3 SV=1; 10 kDa chaperonin OS=Pseudomonas fluorescens BRIP34879 OX=1205750 GN=groS PE=3 SV=1; 10 kDa chaperonin OS=Pseudomonas fluorescens SS101 OX=1038924 GN=groS PE=3 SV=1; 10 kDa chaperonin OS=Pseudomonas fluorescens WH6 OX=746360 GN=groS PE=3 SV=1; 10 kDa chaperonin OS=Pseudomonas fluorescens (strain SBW25) OX=216595 GN=groS PE=3 SV=1; 10 kDa chaperonin OS=Pseudomonas fluorescens OX=294 GN=groS PE=3 SV=1; 10 kDa chaperonin OS=Pseudomonas fluorescens OX=294 GN=groS PE=3 SV=1; 10 kDa chaperonin OS=Pseudomonas fluorescens ABAC62 OX=1230466 GN=groS PE=3 SV=1			0	99	ANHGVIVAAGPGKTLENGDVR	Deamidated(N)@17		missed K-T@13	-0.00193109	2075.07	519.776	2075.08	519.776	4	20	1.1.1.3152.4	50.8041	8649.53	6494.96	50.89	0.19	43053
331	17.88	17.91	60.2	60.2	59.18	tr|U1UVY8|U1UVY8_PSEFL; tr|L7GSZ9|L7GSZ9_PSEFL; tr|I4KCV5|I4KCV5_PSEFL; tr|E2XXI2|E2XXI2_PSEFL; tr|C3K1A1|C3K1A1_PSEFS; tr|A0A1B3DED6|A0A1B3DED6_PSEFL; tr|A0A109KQS0|A0A109KQS0_PSEFL; tr|A0A0W0PPV8|A0A0W0PPV8_PSEFL	10 kDa chaperonin OS=Pseudomonas fluorescens EGD-AQ6 OX=1390371 GN=groS PE=3 SV=1; 10 kDa chaperonin OS=Pseudomonas fluorescens BRIP34879 OX=1205750 GN=groS PE=3 SV=1; 10 kDa chaperonin OS=Pseudomonas fluorescens SS101 OX=1038924 GN=groS PE=3 SV=1; 10 kDa chaperonin OS=Pseudomonas fluorescens WH6 OX=746360 GN=groS PE=3 SV=1; 10 kDa chaperonin OS=Pseudomonas fluorescens (strain SBW25) OX=216595 GN=groS PE=3 SV=1; 10 kDa chaperonin OS=Pseudomonas fluorescens OX=294 GN=groS PE=3 SV=1; 10 kDa chaperonin OS=Pseudomonas fluorescens OX=294 GN=groS PE=3 SV=1; 10 kDa chaperonin OS=Pseudomonas fluorescens ABAC62 OX=1230466 GN=groS PE=3 SV=1			0	98.38	ANHGVIVAAGPGKTLENGDVR	Deamidated(N)@17		missed K-T@13	-0.01072	2075.07	519.774	2075.08	519.776	4	14	1.1.1.3187.12	52.4922	2232.45	599.04	52.66	0.14	5815.74
331	17.88	17.91	60.2	60.2	59.18	tr|U1UVY8|U1UVY8_PSEFL; tr|L7GSZ9|L7GSZ9_PSEFL; tr|I4KCV5|I4KCV5_PSEFL; tr|E2XXI2|E2XXI2_PSEFL; tr|C3K1A1|C3K1A1_PSEFS; tr|A0A1B3DED6|A0A1B3DED6_PSEFL; tr|A0A109KQS0|A0A109KQS0_PSEFL; tr|A0A0W0PPV8|A0A0W0PPV8_PSEFL	10 kDa chaperonin OS=Pseudomonas fluorescens EGD-AQ6 OX=1390371 GN=groS PE=3 SV=1; 10 kDa chaperonin OS=Pseudomonas fluorescens BRIP34879 OX=1205750 GN=groS PE=3 SV=1; 10 kDa chaperonin OS=Pseudomonas fluorescens SS101 OX=1038924 GN=groS PE=3 SV=1; 10 kDa chaperonin OS=Pseudomonas fluorescens WH6 OX=746360 GN=groS PE=3 SV=1; 10 kDa chaperonin OS=Pseudomonas fluorescens (strain SBW25) OX=216595 GN=groS PE=3 SV=1; 10 kDa chaperonin OS=Pseudomonas fluorescens OX=294 GN=groS PE=3 SV=1; 10 kDa chaperonin OS=Pseudomonas fluorescens OX=294 GN=groS PE=3 SV=1; 10 kDa chaperonin OS=Pseudomonas fluorescens ABAC62 OX=1230466 GN=groS PE=3 SV=1			0	99	SEEEKKTAGGIVLPGSAAEK			missed K-K@5; missed K-T@6	-0.00227679	2000.04	501.017	2000.04	501.018	4	20	1.1.1.3065.13	46.6413	7745.5	4333.5	46.77	0.24	12412.4
331	17.88	17.91	60.2	60.2	59.18	tr|U1UVY8|U1UVY8_PSEFL; tr|L7GSZ9|L7GSZ9_PSEFL; tr|I4KCV5|I4KCV5_PSEFL; tr|E2XXI2|E2XXI2_PSEFL; tr|C3K1A1|C3K1A1_PSEFS; tr|A0A1B3DED6|A0A1B3DED6_PSEFL; tr|A0A109KQS0|A0A109KQS0_PSEFL; tr|A0A0W0PPV8|A0A0W0PPV8_PSEFL	10 kDa chaperonin OS=Pseudomonas fluorescens EGD-AQ6 OX=1390371 GN=groS PE=3 SV=1; 10 kDa chaperonin OS=Pseudomonas fluorescens BRIP34879 OX=1205750 GN=groS PE=3 SV=1; 10 kDa chaperonin OS=Pseudomonas fluorescens SS101 OX=1038924 GN=groS PE=3 SV=1; 10 kDa chaperonin OS=Pseudomonas fluorescens WH6 OX=746360 GN=groS PE=3 SV=1; 10 kDa chaperonin OS=Pseudomonas fluorescens (strain SBW25) OX=216595 GN=groS PE=3 SV=1; 10 kDa chaperonin OS=Pseudomonas fluorescens OX=294 GN=groS PE=3 SV=1; 10 kDa chaperonin OS=Pseudomonas fluorescens OX=294 GN=groS PE=3 SV=1; 10 kDa chaperonin OS=Pseudomonas fluorescens ABAC62 OX=1230466 GN=groS PE=3 SV=1			0	99	SEEEKKTAGGIVLPGSAAEK			missed K-K@5; missed K-T@6	-0.00227679	2000.04	501.017	2000.04	501.018	4	16	1.1.1.3072.12	46.9781	7745.5	3537.8	46.77	0.24	10017.3
331	17.88	17.91	60.2	60.2	59.18	tr|U1UVY8|U1UVY8_PSEFL; tr|L7GSZ9|L7GSZ9_PSEFL; tr|I4KCV5|I4KCV5_PSEFL; tr|E2XXI2|E2XXI2_PSEFL; tr|C3K1A1|C3K1A1_PSEFS; tr|A0A1B3DED6|A0A1B3DED6_PSEFL; tr|A0A109KQS0|A0A109KQS0_PSEFL; tr|A0A0W0PPV8|A0A0W0PPV8_PSEFL	10 kDa chaperonin OS=Pseudomonas fluorescens EGD-AQ6 OX=1390371 GN=groS PE=3 SV=1; 10 kDa chaperonin OS=Pseudomonas fluorescens BRIP34879 OX=1205750 GN=groS PE=3 SV=1; 10 kDa chaperonin OS=Pseudomonas fluorescens SS101 OX=1038924 GN=groS PE=3 SV=1; 10 kDa chaperonin OS=Pseudomonas fluorescens WH6 OX=746360 GN=groS PE=3 SV=1; 10 kDa chaperonin OS=Pseudomonas fluorescens (strain SBW25) OX=216595 GN=groS PE=3 SV=1; 10 kDa chaperonin OS=Pseudomonas fluorescens OX=294 GN=groS PE=3 SV=1; 10 kDa chaperonin OS=Pseudomonas fluorescens OX=294 GN=groS PE=3 SV=1; 10 kDa chaperonin OS=Pseudomonas fluorescens ABAC62 OX=1230466 GN=groS PE=3 SV=1			0	99	SEEEKKTAGGIVLPGSAAEK			missed K-K@5; missed K-T@6	-0.00227679	2000.04	501.017	2000.04	501.018	4	16	1.1.1.3067.24	46.7433	7745.5	7313.66	46.77	0.24	17656.8
331	17.88	17.91	60.2	60.2	59.18	tr|U1UVY8|U1UVY8_PSEFL; tr|L7GSZ9|L7GSZ9_PSEFL; tr|I4KCV5|I4KCV5_PSEFL; tr|E2XXI2|E2XXI2_PSEFL; tr|C3K1A1|C3K1A1_PSEFS; tr|A0A1B3DED6|A0A1B3DED6_PSEFL; tr|A0A109KQS0|A0A109KQS0_PSEFL; tr|A0A0W0PPV8|A0A0W0PPV8_PSEFL	10 kDa chaperonin OS=Pseudomonas fluorescens EGD-AQ6 OX=1390371 GN=groS PE=3 SV=1; 10 kDa chaperonin OS=Pseudomonas fluorescens BRIP34879 OX=1205750 GN=groS PE=3 SV=1; 10 kDa chaperonin OS=Pseudomonas fluorescens SS101 OX=1038924 GN=groS PE=3 SV=1; 10 kDa chaperonin OS=Pseudomonas fluorescens WH6 OX=746360 GN=groS PE=3 SV=1; 10 kDa chaperonin OS=Pseudomonas fluorescens (strain SBW25) OX=216595 GN=groS PE=3 SV=1; 10 kDa chaperonin OS=Pseudomonas fluorescens OX=294 GN=groS PE=3 SV=1; 10 kDa chaperonin OS=Pseudomonas fluorescens OX=294 GN=groS PE=3 SV=1; 10 kDa chaperonin OS=Pseudomonas fluorescens ABAC62 OX=1230466 GN=groS PE=3 SV=1			0	99	SEEEKKTAGGIVLPGSAAEK			missed K-K@5; missed K-T@6	-0.00227679	2000.04	501.017	2000.04	501.018	4	14	1.1.1.3065.14	46.6419	7745.5	4364.86	46.77	0.24	11013.3
331	17.88	17.91	60.2	60.2	59.18	tr|U1UVY8|U1UVY8_PSEFL; tr|L7GSZ9|L7GSZ9_PSEFL; tr|I4KCV5|I4KCV5_PSEFL; tr|E2XXI2|E2XXI2_PSEFL; tr|C3K1A1|C3K1A1_PSEFS; tr|A0A1B3DED6|A0A1B3DED6_PSEFL; tr|A0A109KQS0|A0A109KQS0_PSEFL; tr|A0A0W0PPV8|A0A0W0PPV8_PSEFL	10 kDa chaperonin OS=Pseudomonas fluorescens EGD-AQ6 OX=1390371 GN=groS PE=3 SV=1; 10 kDa chaperonin OS=Pseudomonas fluorescens BRIP34879 OX=1205750 GN=groS PE=3 SV=1; 10 kDa chaperonin OS=Pseudomonas fluorescens SS101 OX=1038924 GN=groS PE=3 SV=1; 10 kDa chaperonin OS=Pseudomonas fluorescens WH6 OX=746360 GN=groS PE=3 SV=1; 10 kDa chaperonin OS=Pseudomonas fluorescens (strain SBW25) OX=216595 GN=groS PE=3 SV=1; 10 kDa chaperonin OS=Pseudomonas fluorescens OX=294 GN=groS PE=3 SV=1; 10 kDa chaperonin OS=Pseudomonas fluorescens OX=294 GN=groS PE=3 SV=1; 10 kDa chaperonin OS=Pseudomonas fluorescens ABAC62 OX=1230466 GN=groS PE=3 SV=1			0	93.52	SEEEKKTAGGIVLPGSAAEK			missed K-K@5; missed K-T@6	0.00160335	2000.04	667.689	2000.04	667.688	3	13	1.1.1.3069.20	46.8527	7728.02	6525.33	46.77	0.24	6199
331	17.88	17.91	60.2	60.2	59.18	tr|U1UVY8|U1UVY8_PSEFL; tr|L7GSZ9|L7GSZ9_PSEFL; tr|I4KCV5|I4KCV5_PSEFL; tr|E2XXI2|E2XXI2_PSEFL; tr|C3K1A1|C3K1A1_PSEFS; tr|A0A1B3DED6|A0A1B3DED6_PSEFL; tr|A0A109KQS0|A0A109KQS0_PSEFL; tr|A0A0W0PPV8|A0A0W0PPV8_PSEFL	10 kDa chaperonin OS=Pseudomonas fluorescens EGD-AQ6 OX=1390371 GN=groS PE=3 SV=1; 10 kDa chaperonin OS=Pseudomonas fluorescens BRIP34879 OX=1205750 GN=groS PE=3 SV=1; 10 kDa chaperonin OS=Pseudomonas fluorescens SS101 OX=1038924 GN=groS PE=3 SV=1; 10 kDa chaperonin OS=Pseudomonas fluorescens WH6 OX=746360 GN=groS PE=3 SV=1; 10 kDa chaperonin OS=Pseudomonas fluorescens (strain SBW25) OX=216595 GN=groS PE=3 SV=1; 10 kDa chaperonin OS=Pseudomonas fluorescens OX=294 GN=groS PE=3 SV=1; 10 kDa chaperonin OS=Pseudomonas fluorescens OX=294 GN=groS PE=3 SV=1; 10 kDa chaperonin OS=Pseudomonas fluorescens ABAC62 OX=1230466 GN=groS PE=3 SV=1			0	40.3	SEEEKKTAGGIVLPGSAAEK			missed K-K@5; missed K-T@6	-0.00227679	2000.04	501.017	2000.04	501.018	4	9	1.1.1.3064.23	46.5986	7745.5	2534.44	46.77	0.24	11487.7
331	17.88	17.91	60.2	60.2	59.18	tr|U1UVY8|U1UVY8_PSEFL; tr|L7GSZ9|L7GSZ9_PSEFL; tr|I4KCV5|I4KCV5_PSEFL; tr|E2XXI2|E2XXI2_PSEFL; tr|C3K1A1|C3K1A1_PSEFS; tr|A0A1B3DED6|A0A1B3DED6_PSEFL; tr|A0A109KQS0|A0A109KQS0_PSEFL; tr|A0A0W0PPV8|A0A0W0PPV8_PSEFL	10 kDa chaperonin OS=Pseudomonas fluorescens EGD-AQ6 OX=1390371 GN=groS PE=3 SV=1; 10 kDa chaperonin OS=Pseudomonas fluorescens BRIP34879 OX=1205750 GN=groS PE=3 SV=1; 10 kDa chaperonin OS=Pseudomonas fluorescens SS101 OX=1038924 GN=groS PE=3 SV=1; 10 kDa chaperonin OS=Pseudomonas fluorescens WH6 OX=746360 GN=groS PE=3 SV=1; 10 kDa chaperonin OS=Pseudomonas fluorescens (strain SBW25) OX=216595 GN=groS PE=3 SV=1; 10 kDa chaperonin OS=Pseudomonas fluorescens OX=294 GN=groS PE=3 SV=1; 10 kDa chaperonin OS=Pseudomonas fluorescens OX=294 GN=groS PE=3 SV=1; 10 kDa chaperonin OS=Pseudomonas fluorescens ABAC62 OX=1230466 GN=groS PE=3 SV=1			0	16.73	SEEEKKTAGGIVLPGSAAEK			missed K-K@5; missed K-T@6	-0.00227679	2000.04	501.017	2000.04	501.018	4	8	1.1.1.3064.22	46.5973	7745.5	2484.88	46.77	0.24	9235.8
331	17.88	17.91	60.2	60.2	59.18	tr|U1UVY8|U1UVY8_PSEFL; tr|L7GSZ9|L7GSZ9_PSEFL; tr|I4KCV5|I4KCV5_PSEFL; tr|E2XXI2|E2XXI2_PSEFL; tr|C3K1A1|C3K1A1_PSEFS; tr|A0A1B3DED6|A0A1B3DED6_PSEFL; tr|A0A109KQS0|A0A109KQS0_PSEFL; tr|A0A0W0PPV8|A0A0W0PPV8_PSEFL	10 kDa chaperonin OS=Pseudomonas fluorescens EGD-AQ6 OX=1390371 GN=groS PE=3 SV=1; 10 kDa chaperonin OS=Pseudomonas fluorescens BRIP34879 OX=1205750 GN=groS PE=3 SV=1; 10 kDa chaperonin OS=Pseudomonas fluorescens SS101 OX=1038924 GN=groS PE=3 SV=1; 10 kDa chaperonin OS=Pseudomonas fluorescens WH6 OX=746360 GN=groS PE=3 SV=1; 10 kDa chaperonin OS=Pseudomonas fluorescens (strain SBW25) OX=216595 GN=groS PE=3 SV=1; 10 kDa chaperonin OS=Pseudomonas fluorescens OX=294 GN=groS PE=3 SV=1; 10 kDa chaperonin OS=Pseudomonas fluorescens OX=294 GN=groS PE=3 SV=1; 10 kDa chaperonin OS=Pseudomonas fluorescens ABAC62 OX=1230466 GN=groS PE=3 SV=1			0	96.32	SEEEKKTAGGIVLPGSAAEKANHGVIVAAGPGK			missed K-K@5; missed K-T@6; missed K-A@20	0.00620552	3171.7	635.346	3171.69	635.345	5	17	1.1.1.3285.13	57.1807	5396.96	2481.91	57.3	0.14	8155.44
331	17.88	17.91	60.2	60.2	59.18	tr|U1UVY8|U1UVY8_PSEFL; tr|L7GSZ9|L7GSZ9_PSEFL; tr|I4KCV5|I4KCV5_PSEFL; tr|E2XXI2|E2XXI2_PSEFL; tr|C3K1A1|C3K1A1_PSEFS; tr|A0A1B3DED6|A0A1B3DED6_PSEFL; tr|A0A109KQS0|A0A109KQS0_PSEFL; tr|A0A0W0PPV8|A0A0W0PPV8_PSEFL	10 kDa chaperonin OS=Pseudomonas fluorescens EGD-AQ6 OX=1390371 GN=groS PE=3 SV=1; 10 kDa chaperonin OS=Pseudomonas fluorescens BRIP34879 OX=1205750 GN=groS PE=3 SV=1; 10 kDa chaperonin OS=Pseudomonas fluorescens SS101 OX=1038924 GN=groS PE=3 SV=1; 10 kDa chaperonin OS=Pseudomonas fluorescens WH6 OX=746360 GN=groS PE=3 SV=1; 10 kDa chaperonin OS=Pseudomonas fluorescens (strain SBW25) OX=216595 GN=groS PE=3 SV=1; 10 kDa chaperonin OS=Pseudomonas fluorescens OX=294 GN=groS PE=3 SV=1; 10 kDa chaperonin OS=Pseudomonas fluorescens OX=294 GN=groS PE=3 SV=1; 10 kDa chaperonin OS=Pseudomonas fluorescens ABAC62 OX=1230466 GN=groS PE=3 SV=1			0	96.32	SEEEKKTAGGIVLPGSAAEKANHGVIVAAGPGK			missed K-K@5; missed K-T@6; missed K-A@20	-0.00473391	3171.68	529.621	3171.69	529.622	6	15	1.1.1.3286.17	57.2294	2772.02	2166.61	57.3	0.19	7014.52
331	17.88	17.91	60.2	60.2	59.18	tr|U1UVY8|U1UVY8_PSEFL; tr|L7GSZ9|L7GSZ9_PSEFL; tr|I4KCV5|I4KCV5_PSEFL; tr|E2XXI2|E2XXI2_PSEFL; tr|C3K1A1|C3K1A1_PSEFS; tr|A0A1B3DED6|A0A1B3DED6_PSEFL; tr|A0A109KQS0|A0A109KQS0_PSEFL; tr|A0A0W0PPV8|A0A0W0PPV8_PSEFL	10 kDa chaperonin OS=Pseudomonas fluorescens EGD-AQ6 OX=1390371 GN=groS PE=3 SV=1; 10 kDa chaperonin OS=Pseudomonas fluorescens BRIP34879 OX=1205750 GN=groS PE=3 SV=1; 10 kDa chaperonin OS=Pseudomonas fluorescens SS101 OX=1038924 GN=groS PE=3 SV=1; 10 kDa chaperonin OS=Pseudomonas fluorescens WH6 OX=746360 GN=groS PE=3 SV=1; 10 kDa chaperonin OS=Pseudomonas fluorescens (strain SBW25) OX=216595 GN=groS PE=3 SV=1; 10 kDa chaperonin OS=Pseudomonas fluorescens OX=294 GN=groS PE=3 SV=1; 10 kDa chaperonin OS=Pseudomonas fluorescens OX=294 GN=groS PE=3 SV=1; 10 kDa chaperonin OS=Pseudomonas fluorescens ABAC62 OX=1230466 GN=groS PE=3 SV=1			0	90.22	SEEEKKTAGGIVLPGSAAEKANHGVIVAAGPGK			missed K-K@5; missed K-T@6; missed K-A@20	-0.00473391	3171.68	529.621	3171.69	529.622	6	13	1.1.1.3289.30	57.3794	2772.02	1288.2	57.3	0.19	4114.11
331	17.88	17.91	60.2	60.2	59.18	tr|U1UVY8|U1UVY8_PSEFL; tr|L7GSZ9|L7GSZ9_PSEFL; tr|I4KCV5|I4KCV5_PSEFL; tr|E2XXI2|E2XXI2_PSEFL; tr|C3K1A1|C3K1A1_PSEFS; tr|A0A1B3DED6|A0A1B3DED6_PSEFL; tr|A0A109KQS0|A0A109KQS0_PSEFL; tr|A0A0W0PPV8|A0A0W0PPV8_PSEFL	10 kDa chaperonin OS=Pseudomonas fluorescens EGD-AQ6 OX=1390371 GN=groS PE=3 SV=1; 10 kDa chaperonin OS=Pseudomonas fluorescens BRIP34879 OX=1205750 GN=groS PE=3 SV=1; 10 kDa chaperonin OS=Pseudomonas fluorescens SS101 OX=1038924 GN=groS PE=3 SV=1; 10 kDa chaperonin OS=Pseudomonas fluorescens WH6 OX=746360 GN=groS PE=3 SV=1; 10 kDa chaperonin OS=Pseudomonas fluorescens (strain SBW25) OX=216595 GN=groS PE=3 SV=1; 10 kDa chaperonin OS=Pseudomonas fluorescens OX=294 GN=groS PE=3 SV=1; 10 kDa chaperonin OS=Pseudomonas fluorescens OX=294 GN=groS PE=3 SV=1; 10 kDa chaperonin OS=Pseudomonas fluorescens ABAC62 OX=1230466 GN=groS PE=3 SV=1			0	83.45	SEEEKKTAGGIVLPGSAAEKANHGVIVAAGPGK			missed K-K@5; missed K-T@6; missed K-A@20	0.00620552	3171.7	635.346	3171.69	635.345	5	14	1.1.1.3289.36	57.386	5396.96	2788.71	57.3	0.14	8558.68
331	17.88	17.91	60.2	60.2	59.18	tr|U1UVY8|U1UVY8_PSEFL; tr|L7GSZ9|L7GSZ9_PSEFL; tr|I4KCV5|I4KCV5_PSEFL; tr|E2XXI2|E2XXI2_PSEFL; tr|C3K1A1|C3K1A1_PSEFS; tr|A0A1B3DED6|A0A1B3DED6_PSEFL; tr|A0A109KQS0|A0A109KQS0_PSEFL; tr|A0A0W0PPV8|A0A0W0PPV8_PSEFL	10 kDa chaperonin OS=Pseudomonas fluorescens EGD-AQ6 OX=1390371 GN=groS PE=3 SV=1; 10 kDa chaperonin OS=Pseudomonas fluorescens BRIP34879 OX=1205750 GN=groS PE=3 SV=1; 10 kDa chaperonin OS=Pseudomonas fluorescens SS101 OX=1038924 GN=groS PE=3 SV=1; 10 kDa chaperonin OS=Pseudomonas fluorescens WH6 OX=746360 GN=groS PE=3 SV=1; 10 kDa chaperonin OS=Pseudomonas fluorescens (strain SBW25) OX=216595 GN=groS PE=3 SV=1; 10 kDa chaperonin OS=Pseudomonas fluorescens OX=294 GN=groS PE=3 SV=1; 10 kDa chaperonin OS=Pseudomonas fluorescens OX=294 GN=groS PE=3 SV=1; 10 kDa chaperonin OS=Pseudomonas fluorescens ABAC62 OX=1230466 GN=groS PE=3 SV=1			0	49.99	SEEEKKTAGGIVLPGSAAEKANHGVIVAAGPGK			missed K-K@5; missed K-T@6; missed K-A@20	-0.00473391	3171.68	529.621	3171.69	529.622	6	10	1.1.1.3287.19	57.2775	2772.02	2700.54	57.3	0.19	5269.86
331	17.88	17.91	60.2	60.2	59.18	tr|U1UVY8|U1UVY8_PSEFL; tr|L7GSZ9|L7GSZ9_PSEFL; tr|I4KCV5|I4KCV5_PSEFL; tr|E2XXI2|E2XXI2_PSEFL; tr|C3K1A1|C3K1A1_PSEFS; tr|A0A1B3DED6|A0A1B3DED6_PSEFL; tr|A0A109KQS0|A0A109KQS0_PSEFL; tr|A0A0W0PPV8|A0A0W0PPV8_PSEFL	10 kDa chaperonin OS=Pseudomonas fluorescens EGD-AQ6 OX=1390371 GN=groS PE=3 SV=1; 10 kDa chaperonin OS=Pseudomonas fluorescens BRIP34879 OX=1205750 GN=groS PE=3 SV=1; 10 kDa chaperonin OS=Pseudomonas fluorescens SS101 OX=1038924 GN=groS PE=3 SV=1; 10 kDa chaperonin OS=Pseudomonas fluorescens WH6 OX=746360 GN=groS PE=3 SV=1; 10 kDa chaperonin OS=Pseudomonas fluorescens (strain SBW25) OX=216595 GN=groS PE=3 SV=1; 10 kDa chaperonin OS=Pseudomonas fluorescens OX=294 GN=groS PE=3 SV=1; 10 kDa chaperonin OS=Pseudomonas fluorescens OX=294 GN=groS PE=3 SV=1; 10 kDa chaperonin OS=Pseudomonas fluorescens ABAC62 OX=1230466 GN=groS PE=3 SV=1			0	99	TAGGIVLPGSAAEK				-0.00366027	1269.69	635.852	1269.69	635.854	2	16	1.1.1.3272.23	56.5699	7851.1	5143.09	56.72	0.38	18195
331	17.88	17.91	60.2	60.2	59.18	tr|U1UVY8|U1UVY8_PSEFL; tr|L7GSZ9|L7GSZ9_PSEFL; tr|I4KCV5|I4KCV5_PSEFL; tr|E2XXI2|E2XXI2_PSEFL; tr|C3K1A1|C3K1A1_PSEFS; tr|A0A1B3DED6|A0A1B3DED6_PSEFL; tr|A0A109KQS0|A0A109KQS0_PSEFL; tr|A0A0W0PPV8|A0A0W0PPV8_PSEFL	10 kDa chaperonin OS=Pseudomonas fluorescens EGD-AQ6 OX=1390371 GN=groS PE=3 SV=1; 10 kDa chaperonin OS=Pseudomonas fluorescens BRIP34879 OX=1205750 GN=groS PE=3 SV=1; 10 kDa chaperonin OS=Pseudomonas fluorescens SS101 OX=1038924 GN=groS PE=3 SV=1; 10 kDa chaperonin OS=Pseudomonas fluorescens WH6 OX=746360 GN=groS PE=3 SV=1; 10 kDa chaperonin OS=Pseudomonas fluorescens (strain SBW25) OX=216595 GN=groS PE=3 SV=1; 10 kDa chaperonin OS=Pseudomonas fluorescens OX=294 GN=groS PE=3 SV=1; 10 kDa chaperonin OS=Pseudomonas fluorescens OX=294 GN=groS PE=3 SV=1; 10 kDa chaperonin OS=Pseudomonas fluorescens ABAC62 OX=1230466 GN=groS PE=3 SV=1			0	99	TAGGIVLPGSAAEK				-0.00366027	1269.69	635.852	1269.69	635.854	2	14	1.1.1.3271.22	56.5174	7851.1	3434.57	56.72	0.38	17508.3
331	17.88	17.91	60.2	60.2	59.18	tr|U1UVY8|U1UVY8_PSEFL; tr|L7GSZ9|L7GSZ9_PSEFL; tr|I4KCV5|I4KCV5_PSEFL; tr|E2XXI2|E2XXI2_PSEFL; tr|C3K1A1|C3K1A1_PSEFS; tr|A0A1B3DED6|A0A1B3DED6_PSEFL; tr|A0A109KQS0|A0A109KQS0_PSEFL; tr|A0A0W0PPV8|A0A0W0PPV8_PSEFL	10 kDa chaperonin OS=Pseudomonas fluorescens EGD-AQ6 OX=1390371 GN=groS PE=3 SV=1; 10 kDa chaperonin OS=Pseudomonas fluorescens BRIP34879 OX=1205750 GN=groS PE=3 SV=1; 10 kDa chaperonin OS=Pseudomonas fluorescens SS101 OX=1038924 GN=groS PE=3 SV=1; 10 kDa chaperonin OS=Pseudomonas fluorescens WH6 OX=746360 GN=groS PE=3 SV=1; 10 kDa chaperonin OS=Pseudomonas fluorescens (strain SBW25) OX=216595 GN=groS PE=3 SV=1; 10 kDa chaperonin OS=Pseudomonas fluorescens OX=294 GN=groS PE=3 SV=1; 10 kDa chaperonin OS=Pseudomonas fluorescens OX=294 GN=groS PE=3 SV=1; 10 kDa chaperonin OS=Pseudomonas fluorescens ABAC62 OX=1230466 GN=groS PE=3 SV=1			0	99	TAGGIVLPGSAAEK				-0.00366027	1269.69	635.852	1269.69	635.854	2	19	1.1.1.3281.12	56.9962	7851.1	2429.05	56.72	0.38	12251.3
331	17.88	17.91	60.2	60.2	59.18	tr|U1UVY8|U1UVY8_PSEFL; tr|L7GSZ9|L7GSZ9_PSEFL; tr|I4KCV5|I4KCV5_PSEFL; tr|E2XXI2|E2XXI2_PSEFL; tr|C3K1A1|C3K1A1_PSEFS; tr|A0A1B3DED6|A0A1B3DED6_PSEFL; tr|A0A109KQS0|A0A109KQS0_PSEFL; tr|A0A0W0PPV8|A0A0W0PPV8_PSEFL	10 kDa chaperonin OS=Pseudomonas fluorescens EGD-AQ6 OX=1390371 GN=groS PE=3 SV=1; 10 kDa chaperonin OS=Pseudomonas fluorescens BRIP34879 OX=1205750 GN=groS PE=3 SV=1; 10 kDa chaperonin OS=Pseudomonas fluorescens SS101 OX=1038924 GN=groS PE=3 SV=1; 10 kDa chaperonin OS=Pseudomonas fluorescens WH6 OX=746360 GN=groS PE=3 SV=1; 10 kDa chaperonin OS=Pseudomonas fluorescens (strain SBW25) OX=216595 GN=groS PE=3 SV=1; 10 kDa chaperonin OS=Pseudomonas fluorescens OX=294 GN=groS PE=3 SV=1; 10 kDa chaperonin OS=Pseudomonas fluorescens OX=294 GN=groS PE=3 SV=1; 10 kDa chaperonin OS=Pseudomonas fluorescens ABAC62 OX=1230466 GN=groS PE=3 SV=1			0	94.59	TAGGIVLPGSAAEK				-0.00366027	1269.69	635.852	1269.69	635.854	2	13	1.1.1.3284.18	57.1462	7851.1	1077.73	56.72	0.38	7008.62
331	17.88	17.91	60.2	60.2	59.18	tr|U1UVY8|U1UVY8_PSEFL; tr|L7GSZ9|L7GSZ9_PSEFL; tr|I4KCV5|I4KCV5_PSEFL; tr|E2XXI2|E2XXI2_PSEFL; tr|C3K1A1|C3K1A1_PSEFS; tr|A0A1B3DED6|A0A1B3DED6_PSEFL; tr|A0A109KQS0|A0A109KQS0_PSEFL; tr|A0A0W0PPV8|A0A0W0PPV8_PSEFL	10 kDa chaperonin OS=Pseudomonas fluorescens EGD-AQ6 OX=1390371 GN=groS PE=3 SV=1; 10 kDa chaperonin OS=Pseudomonas fluorescens BRIP34879 OX=1205750 GN=groS PE=3 SV=1; 10 kDa chaperonin OS=Pseudomonas fluorescens SS101 OX=1038924 GN=groS PE=3 SV=1; 10 kDa chaperonin OS=Pseudomonas fluorescens WH6 OX=746360 GN=groS PE=3 SV=1; 10 kDa chaperonin OS=Pseudomonas fluorescens (strain SBW25) OX=216595 GN=groS PE=3 SV=1; 10 kDa chaperonin OS=Pseudomonas fluorescens OX=294 GN=groS PE=3 SV=1; 10 kDa chaperonin OS=Pseudomonas fluorescens OX=294 GN=groS PE=3 SV=1; 10 kDa chaperonin OS=Pseudomonas fluorescens ABAC62 OX=1230466 GN=groS PE=3 SV=1			0	15.32	TAGGIVLPGSAAEK				-0.00366027	1269.69	635.852	1269.69	635.854	2	10	1.1.1.3285.13	57.1807	7851.1	896.24	56.72	0.38	8155.44
331	17.88	17.91	60.2	60.2	59.18	tr|U1UVY8|U1UVY8_PSEFL; tr|L7GSZ9|L7GSZ9_PSEFL; tr|I4KCV5|I4KCV5_PSEFL; tr|E2XXI2|E2XXI2_PSEFL; tr|C3K1A1|C3K1A1_PSEFS; tr|A0A1B3DED6|A0A1B3DED6_PSEFL; tr|A0A109KQS0|A0A109KQS0_PSEFL; tr|A0A0W0PPV8|A0A0W0PPV8_PSEFL	10 kDa chaperonin OS=Pseudomonas fluorescens EGD-AQ6 OX=1390371 GN=groS PE=3 SV=1; 10 kDa chaperonin OS=Pseudomonas fluorescens BRIP34879 OX=1205750 GN=groS PE=3 SV=1; 10 kDa chaperonin OS=Pseudomonas fluorescens SS101 OX=1038924 GN=groS PE=3 SV=1; 10 kDa chaperonin OS=Pseudomonas fluorescens WH6 OX=746360 GN=groS PE=3 SV=1; 10 kDa chaperonin OS=Pseudomonas fluorescens (strain SBW25) OX=216595 GN=groS PE=3 SV=1; 10 kDa chaperonin OS=Pseudomonas fluorescens OX=294 GN=groS PE=3 SV=1; 10 kDa chaperonin OS=Pseudomonas fluorescens OX=294 GN=groS PE=3 SV=1; 10 kDa chaperonin OS=Pseudomonas fluorescens ABAC62 OX=1230466 GN=groS PE=3 SV=1			0	99	TAGGIVLPGSAAEKANHGVIVAAGPGK			missed K-A@14	-0.00272457	2441.34	611.341	2441.34	611.342	4	24	1.1.1.3425.11	63.9019	8764.37	8063.99	63.97	0.19	21285.1
331	17.88	17.91	60.2	60.2	59.18	tr|U1UVY8|U1UVY8_PSEFL; tr|L7GSZ9|L7GSZ9_PSEFL; tr|I4KCV5|I4KCV5_PSEFL; tr|E2XXI2|E2XXI2_PSEFL; tr|C3K1A1|C3K1A1_PSEFS; tr|A0A1B3DED6|A0A1B3DED6_PSEFL; tr|A0A109KQS0|A0A109KQS0_PSEFL; tr|A0A0W0PPV8|A0A0W0PPV8_PSEFL	10 kDa chaperonin OS=Pseudomonas fluorescens EGD-AQ6 OX=1390371 GN=groS PE=3 SV=1; 10 kDa chaperonin OS=Pseudomonas fluorescens BRIP34879 OX=1205750 GN=groS PE=3 SV=1; 10 kDa chaperonin OS=Pseudomonas fluorescens SS101 OX=1038924 GN=groS PE=3 SV=1; 10 kDa chaperonin OS=Pseudomonas fluorescens WH6 OX=746360 GN=groS PE=3 SV=1; 10 kDa chaperonin OS=Pseudomonas fluorescens (strain SBW25) OX=216595 GN=groS PE=3 SV=1; 10 kDa chaperonin OS=Pseudomonas fluorescens OX=294 GN=groS PE=3 SV=1; 10 kDa chaperonin OS=Pseudomonas fluorescens OX=294 GN=groS PE=3 SV=1; 10 kDa chaperonin OS=Pseudomonas fluorescens ABAC62 OX=1230466 GN=groS PE=3 SV=1			0	99	TAGGIVLPGSAAEKANHGVIVAAGPGK			missed K-A@14	-0.00819636	2441.33	814.784	2441.34	814.787	3	23	1.1.1.3425.18	63.9159	2858.29	2730.16	63.93	0.14	8130.8
331	17.88	17.91	60.2	60.2	59.18	tr|U1UVY8|U1UVY8_PSEFL; tr|L7GSZ9|L7GSZ9_PSEFL; tr|I4KCV5|I4KCV5_PSEFL; tr|E2XXI2|E2XXI2_PSEFL; tr|C3K1A1|C3K1A1_PSEFS; tr|A0A1B3DED6|A0A1B3DED6_PSEFL; tr|A0A109KQS0|A0A109KQS0_PSEFL; tr|A0A0W0PPV8|A0A0W0PPV8_PSEFL	10 kDa chaperonin OS=Pseudomonas fluorescens EGD-AQ6 OX=1390371 GN=groS PE=3 SV=1; 10 kDa chaperonin OS=Pseudomonas fluorescens BRIP34879 OX=1205750 GN=groS PE=3 SV=1; 10 kDa chaperonin OS=Pseudomonas fluorescens SS101 OX=1038924 GN=groS PE=3 SV=1; 10 kDa chaperonin OS=Pseudomonas fluorescens WH6 OX=746360 GN=groS PE=3 SV=1; 10 kDa chaperonin OS=Pseudomonas fluorescens (strain SBW25) OX=216595 GN=groS PE=3 SV=1; 10 kDa chaperonin OS=Pseudomonas fluorescens OX=294 GN=groS PE=3 SV=1; 10 kDa chaperonin OS=Pseudomonas fluorescens OX=294 GN=groS PE=3 SV=1; 10 kDa chaperonin OS=Pseudomonas fluorescens ABAC62 OX=1230466 GN=groS PE=3 SV=1			0	99	TAGGIVLPGSAAEKANHGVIVAAGPGK			missed K-A@14	-0.00272457	2441.34	611.341	2441.34	611.342	4	27	1.1.1.3427.11	63.9946	8764.37	8077.64	63.97	0.19	19738.8
331	17.88	17.91	60.2	60.2	59.18	tr|U1UVY8|U1UVY8_PSEFL; tr|L7GSZ9|L7GSZ9_PSEFL; tr|I4KCV5|I4KCV5_PSEFL; tr|E2XXI2|E2XXI2_PSEFL; tr|C3K1A1|C3K1A1_PSEFS; tr|A0A1B3DED6|A0A1B3DED6_PSEFL; tr|A0A109KQS0|A0A109KQS0_PSEFL; tr|A0A0W0PPV8|A0A0W0PPV8_PSEFL	10 kDa chaperonin OS=Pseudomonas fluorescens EGD-AQ6 OX=1390371 GN=groS PE=3 SV=1; 10 kDa chaperonin OS=Pseudomonas fluorescens BRIP34879 OX=1205750 GN=groS PE=3 SV=1; 10 kDa chaperonin OS=Pseudomonas fluorescens SS101 OX=1038924 GN=groS PE=3 SV=1; 10 kDa chaperonin OS=Pseudomonas fluorescens WH6 OX=746360 GN=groS PE=3 SV=1; 10 kDa chaperonin OS=Pseudomonas fluorescens (strain SBW25) OX=216595 GN=groS PE=3 SV=1; 10 kDa chaperonin OS=Pseudomonas fluorescens OX=294 GN=groS PE=3 SV=1; 10 kDa chaperonin OS=Pseudomonas fluorescens OX=294 GN=groS PE=3 SV=1; 10 kDa chaperonin OS=Pseudomonas fluorescens ABAC62 OX=1230466 GN=groS PE=3 SV=1			0	99	TAGGIVLPGSAAEKANHGVIVAAGPGK			missed K-A@14	-0.00272457	2441.34	611.341	2441.34	611.342	4	14	1.1.1.3423.16	63.8049	8764.37	3264.09	63.97	0.19	8692.87
331	17.88	17.91	60.2	60.2	59.18	tr|U1UVY8|U1UVY8_PSEFL; tr|L7GSZ9|L7GSZ9_PSEFL; tr|I4KCV5|I4KCV5_PSEFL; tr|E2XXI2|E2XXI2_PSEFL; tr|C3K1A1|C3K1A1_PSEFS; tr|A0A1B3DED6|A0A1B3DED6_PSEFL; tr|A0A109KQS0|A0A109KQS0_PSEFL; tr|A0A0W0PPV8|A0A0W0PPV8_PSEFL	10 kDa chaperonin OS=Pseudomonas fluorescens EGD-AQ6 OX=1390371 GN=groS PE=3 SV=1; 10 kDa chaperonin OS=Pseudomonas fluorescens BRIP34879 OX=1205750 GN=groS PE=3 SV=1; 10 kDa chaperonin OS=Pseudomonas fluorescens SS101 OX=1038924 GN=groS PE=3 SV=1; 10 kDa chaperonin OS=Pseudomonas fluorescens WH6 OX=746360 GN=groS PE=3 SV=1; 10 kDa chaperonin OS=Pseudomonas fluorescens (strain SBW25) OX=216595 GN=groS PE=3 SV=1; 10 kDa chaperonin OS=Pseudomonas fluorescens OX=294 GN=groS PE=3 SV=1; 10 kDa chaperonin OS=Pseudomonas fluorescens OX=294 GN=groS PE=3 SV=1; 10 kDa chaperonin OS=Pseudomonas fluorescens ABAC62 OX=1230466 GN=groS PE=3 SV=1			0	97.68	TAGGIVLPGSAAEKANHGVIVAAGPGK			missed K-A@14	-0.00272457	2441.34	611.341	2441.34	611.342	4	17	1.1.1.3432.10	64.2399	8764.37	835.44	63.97	0.19	5361.88
331	17.88	17.91	60.2	60.2	59.18	tr|U1UVY8|U1UVY8_PSEFL; tr|L7GSZ9|L7GSZ9_PSEFL; tr|I4KCV5|I4KCV5_PSEFL; tr|E2XXI2|E2XXI2_PSEFL; tr|C3K1A1|C3K1A1_PSEFS; tr|A0A1B3DED6|A0A1B3DED6_PSEFL; tr|A0A109KQS0|A0A109KQS0_PSEFL; tr|A0A0W0PPV8|A0A0W0PPV8_PSEFL	10 kDa chaperonin OS=Pseudomonas fluorescens EGD-AQ6 OX=1390371 GN=groS PE=3 SV=1; 10 kDa chaperonin OS=Pseudomonas fluorescens BRIP34879 OX=1205750 GN=groS PE=3 SV=1; 10 kDa chaperonin OS=Pseudomonas fluorescens SS101 OX=1038924 GN=groS PE=3 SV=1; 10 kDa chaperonin OS=Pseudomonas fluorescens WH6 OX=746360 GN=groS PE=3 SV=1; 10 kDa chaperonin OS=Pseudomonas fluorescens (strain SBW25) OX=216595 GN=groS PE=3 SV=1; 10 kDa chaperonin OS=Pseudomonas fluorescens OX=294 GN=groS PE=3 SV=1; 10 kDa chaperonin OS=Pseudomonas fluorescens OX=294 GN=groS PE=3 SV=1; 10 kDa chaperonin OS=Pseudomonas fluorescens ABAC62 OX=1230466 GN=groS PE=3 SV=1			0	99	TLENGDVR	Deamidated(N)@4			0.00331594	903.433	452.724	903.43	452.722	2	10	1.1.1.2658.7	27.0661	5036.71	3425.06	27.57	1.01	11705.2
331	17.88	17.91	60.2	60.2	59.18	tr|U1UVY8|U1UVY8_PSEFL; tr|L7GSZ9|L7GSZ9_PSEFL; tr|I4KCV5|I4KCV5_PSEFL; tr|E2XXI2|E2XXI2_PSEFL; tr|C3K1A1|C3K1A1_PSEFS; tr|A0A1B3DED6|A0A1B3DED6_PSEFL; tr|A0A109KQS0|A0A109KQS0_PSEFL; tr|A0A0W0PPV8|A0A0W0PPV8_PSEFL	10 kDa chaperonin OS=Pseudomonas fluorescens EGD-AQ6 OX=1390371 GN=groS PE=3 SV=1; 10 kDa chaperonin OS=Pseudomonas fluorescens BRIP34879 OX=1205750 GN=groS PE=3 SV=1; 10 kDa chaperonin OS=Pseudomonas fluorescens SS101 OX=1038924 GN=groS PE=3 SV=1; 10 kDa chaperonin OS=Pseudomonas fluorescens WH6 OX=746360 GN=groS PE=3 SV=1; 10 kDa chaperonin OS=Pseudomonas fluorescens (strain SBW25) OX=216595 GN=groS PE=3 SV=1; 10 kDa chaperonin OS=Pseudomonas fluorescens OX=294 GN=groS PE=3 SV=1; 10 kDa chaperonin OS=Pseudomonas fluorescens OX=294 GN=groS PE=3 SV=1; 10 kDa chaperonin OS=Pseudomonas fluorescens ABAC62 OX=1230466 GN=groS PE=3 SV=1			0	99	TLENGDVR	Deamidated(N)@4			0.00331594	903.433	452.724	903.43	452.722	2	10	1.1.1.2658.8	27.0674	5036.71	3425.88	27.57	1.01	15193.4
331	17.88	17.91	60.2	60.2	59.18	tr|U1UVY8|U1UVY8_PSEFL; tr|L7GSZ9|L7GSZ9_PSEFL; tr|I4KCV5|I4KCV5_PSEFL; tr|E2XXI2|E2XXI2_PSEFL; tr|C3K1A1|C3K1A1_PSEFS; tr|A0A1B3DED6|A0A1B3DED6_PSEFL; tr|A0A109KQS0|A0A109KQS0_PSEFL; tr|A0A0W0PPV8|A0A0W0PPV8_PSEFL	10 kDa chaperonin OS=Pseudomonas fluorescens EGD-AQ6 OX=1390371 GN=groS PE=3 SV=1; 10 kDa chaperonin OS=Pseudomonas fluorescens BRIP34879 OX=1205750 GN=groS PE=3 SV=1; 10 kDa chaperonin OS=Pseudomonas fluorescens SS101 OX=1038924 GN=groS PE=3 SV=1; 10 kDa chaperonin OS=Pseudomonas fluorescens WH6 OX=746360 GN=groS PE=3 SV=1; 10 kDa chaperonin OS=Pseudomonas fluorescens (strain SBW25) OX=216595 GN=groS PE=3 SV=1; 10 kDa chaperonin OS=Pseudomonas fluorescens OX=294 GN=groS PE=3 SV=1; 10 kDa chaperonin OS=Pseudomonas fluorescens OX=294 GN=groS PE=3 SV=1; 10 kDa chaperonin OS=Pseudomonas fluorescens ABAC62 OX=1230466 GN=groS PE=3 SV=1			0	99	TLENGDVR	Deamidated(N)@4			0.00331594	903.433	452.724	903.43	452.722	2	11	1.1.1.2659.7	27.1132	5036.71	3456.92	27.57	1.01	15750.6
331	17.88	17.91	60.2	60.2	59.18	tr|U1UVY8|U1UVY8_PSEFL; tr|L7GSZ9|L7GSZ9_PSEFL; tr|I4KCV5|I4KCV5_PSEFL; tr|E2XXI2|E2XXI2_PSEFL; tr|C3K1A1|C3K1A1_PSEFS; tr|A0A1B3DED6|A0A1B3DED6_PSEFL; tr|A0A109KQS0|A0A109KQS0_PSEFL; tr|A0A0W0PPV8|A0A0W0PPV8_PSEFL	10 kDa chaperonin OS=Pseudomonas fluorescens EGD-AQ6 OX=1390371 GN=groS PE=3 SV=1; 10 kDa chaperonin OS=Pseudomonas fluorescens BRIP34879 OX=1205750 GN=groS PE=3 SV=1; 10 kDa chaperonin OS=Pseudomonas fluorescens SS101 OX=1038924 GN=groS PE=3 SV=1; 10 kDa chaperonin OS=Pseudomonas fluorescens WH6 OX=746360 GN=groS PE=3 SV=1; 10 kDa chaperonin OS=Pseudomonas fluorescens (strain SBW25) OX=216595 GN=groS PE=3 SV=1; 10 kDa chaperonin OS=Pseudomonas fluorescens OX=294 GN=groS PE=3 SV=1; 10 kDa chaperonin OS=Pseudomonas fluorescens OX=294 GN=groS PE=3 SV=1; 10 kDa chaperonin OS=Pseudomonas fluorescens ABAC62 OX=1230466 GN=groS PE=3 SV=1			0	99	TLENGDVR	Deamidated(N)@4			0.00331594	903.433	452.724	903.43	452.722	2	11	1.1.1.2662.6	27.2554	5036.71	4432.27	27.57	1.01	11876.7
331	17.88	17.91	60.2	60.2	59.18	tr|U1UVY8|U1UVY8_PSEFL; tr|L7GSZ9|L7GSZ9_PSEFL; tr|I4KCV5|I4KCV5_PSEFL; tr|E2XXI2|E2XXI2_PSEFL; tr|C3K1A1|C3K1A1_PSEFS; tr|A0A1B3DED6|A0A1B3DED6_PSEFL; tr|A0A109KQS0|A0A109KQS0_PSEFL; tr|A0A0W0PPV8|A0A0W0PPV8_PSEFL	10 kDa chaperonin OS=Pseudomonas fluorescens EGD-AQ6 OX=1390371 GN=groS PE=3 SV=1; 10 kDa chaperonin OS=Pseudomonas fluorescens BRIP34879 OX=1205750 GN=groS PE=3 SV=1; 10 kDa chaperonin OS=Pseudomonas fluorescens SS101 OX=1038924 GN=groS PE=3 SV=1; 10 kDa chaperonin OS=Pseudomonas fluorescens WH6 OX=746360 GN=groS PE=3 SV=1; 10 kDa chaperonin OS=Pseudomonas fluorescens (strain SBW25) OX=216595 GN=groS PE=3 SV=1; 10 kDa chaperonin OS=Pseudomonas fluorescens OX=294 GN=groS PE=3 SV=1; 10 kDa chaperonin OS=Pseudomonas fluorescens OX=294 GN=groS PE=3 SV=1; 10 kDa chaperonin OS=Pseudomonas fluorescens ABAC62 OX=1230466 GN=groS PE=3 SV=1			0	99	TLENGDVR	Deamidated(N)@4			0.00331594	903.433	452.724	903.43	452.722	2	10	1.1.1.2664.10	27.3602	5036.71	4784.04	27.57	1.01	15953.3
331	17.88	17.91	60.2	60.2	59.18	tr|U1UVY8|U1UVY8_PSEFL; tr|L7GSZ9|L7GSZ9_PSEFL; tr|I4KCV5|I4KCV5_PSEFL; tr|E2XXI2|E2XXI2_PSEFL; tr|C3K1A1|C3K1A1_PSEFS; tr|A0A1B3DED6|A0A1B3DED6_PSEFL; tr|A0A109KQS0|A0A109KQS0_PSEFL; tr|A0A0W0PPV8|A0A0W0PPV8_PSEFL	10 kDa chaperonin OS=Pseudomonas fluorescens EGD-AQ6 OX=1390371 GN=groS PE=3 SV=1; 10 kDa chaperonin OS=Pseudomonas fluorescens BRIP34879 OX=1205750 GN=groS PE=3 SV=1; 10 kDa chaperonin OS=Pseudomonas fluorescens SS101 OX=1038924 GN=groS PE=3 SV=1; 10 kDa chaperonin OS=Pseudomonas fluorescens WH6 OX=746360 GN=groS PE=3 SV=1; 10 kDa chaperonin OS=Pseudomonas fluorescens (strain SBW25) OX=216595 GN=groS PE=3 SV=1; 10 kDa chaperonin OS=Pseudomonas fluorescens OX=294 GN=groS PE=3 SV=1; 10 kDa chaperonin OS=Pseudomonas fluorescens OX=294 GN=groS PE=3 SV=1; 10 kDa chaperonin OS=Pseudomonas fluorescens ABAC62 OX=1230466 GN=groS PE=3 SV=1			0	99	TLENGDVR				-0.00325048	902.442	452.228	902.446	452.23	2	12	1.1.1.2670.6	27.6487	5010.67	4848.38	27.67	0.87	23186.4
331	17.88	17.91	60.2	60.2	59.18	tr|U1UVY8|U1UVY8_PSEFL; tr|L7GSZ9|L7GSZ9_PSEFL; tr|I4KCV5|I4KCV5_PSEFL; tr|E2XXI2|E2XXI2_PSEFL; tr|C3K1A1|C3K1A1_PSEFS; tr|A0A1B3DED6|A0A1B3DED6_PSEFL; tr|A0A109KQS0|A0A109KQS0_PSEFL; tr|A0A0W0PPV8|A0A0W0PPV8_PSEFL	10 kDa chaperonin OS=Pseudomonas fluorescens EGD-AQ6 OX=1390371 GN=groS PE=3 SV=1; 10 kDa chaperonin OS=Pseudomonas fluorescens BRIP34879 OX=1205750 GN=groS PE=3 SV=1; 10 kDa chaperonin OS=Pseudomonas fluorescens SS101 OX=1038924 GN=groS PE=3 SV=1; 10 kDa chaperonin OS=Pseudomonas fluorescens WH6 OX=746360 GN=groS PE=3 SV=1; 10 kDa chaperonin OS=Pseudomonas fluorescens (strain SBW25) OX=216595 GN=groS PE=3 SV=1; 10 kDa chaperonin OS=Pseudomonas fluorescens OX=294 GN=groS PE=3 SV=1; 10 kDa chaperonin OS=Pseudomonas fluorescens OX=294 GN=groS PE=3 SV=1; 10 kDa chaperonin OS=Pseudomonas fluorescens ABAC62 OX=1230466 GN=groS PE=3 SV=1			0	99	TLENGDVR	Deamidated(N)@4			0.00331594	903.433	452.724	903.43	452.722	2	10	1.1.1.2672.18	27.7404	5036.71	4169.03	27.57	1.01	16990
331	17.88	17.91	60.2	60.2	59.18	tr|U1UVY8|U1UVY8_PSEFL; tr|L7GSZ9|L7GSZ9_PSEFL; tr|I4KCV5|I4KCV5_PSEFL; tr|E2XXI2|E2XXI2_PSEFL; tr|C3K1A1|C3K1A1_PSEFS; tr|A0A1B3DED6|A0A1B3DED6_PSEFL; tr|A0A109KQS0|A0A109KQS0_PSEFL; tr|A0A0W0PPV8|A0A0W0PPV8_PSEFL	10 kDa chaperonin OS=Pseudomonas fluorescens EGD-AQ6 OX=1390371 GN=groS PE=3 SV=1; 10 kDa chaperonin OS=Pseudomonas fluorescens BRIP34879 OX=1205750 GN=groS PE=3 SV=1; 10 kDa chaperonin OS=Pseudomonas fluorescens SS101 OX=1038924 GN=groS PE=3 SV=1; 10 kDa chaperonin OS=Pseudomonas fluorescens WH6 OX=746360 GN=groS PE=3 SV=1; 10 kDa chaperonin OS=Pseudomonas fluorescens (strain SBW25) OX=216595 GN=groS PE=3 SV=1; 10 kDa chaperonin OS=Pseudomonas fluorescens OX=294 GN=groS PE=3 SV=1; 10 kDa chaperonin OS=Pseudomonas fluorescens OX=294 GN=groS PE=3 SV=1; 10 kDa chaperonin OS=Pseudomonas fluorescens ABAC62 OX=1230466 GN=groS PE=3 SV=1			0	99	TLENGDVR				-0.00325048	902.442	452.228	902.446	452.23	2	12	1.1.1.2676.9	27.9308	5010.67	3813.36	27.67	0.87	12620.8
331	17.88	17.91	60.2	60.2	59.18	tr|U1UVY8|U1UVY8_PSEFL; tr|L7GSZ9|L7GSZ9_PSEFL; tr|I4KCV5|I4KCV5_PSEFL; tr|E2XXI2|E2XXI2_PSEFL; tr|C3K1A1|C3K1A1_PSEFS; tr|A0A1B3DED6|A0A1B3DED6_PSEFL; tr|A0A109KQS0|A0A109KQS0_PSEFL; tr|A0A0W0PPV8|A0A0W0PPV8_PSEFL	10 kDa chaperonin OS=Pseudomonas fluorescens EGD-AQ6 OX=1390371 GN=groS PE=3 SV=1; 10 kDa chaperonin OS=Pseudomonas fluorescens BRIP34879 OX=1205750 GN=groS PE=3 SV=1; 10 kDa chaperonin OS=Pseudomonas fluorescens SS101 OX=1038924 GN=groS PE=3 SV=1; 10 kDa chaperonin OS=Pseudomonas fluorescens WH6 OX=746360 GN=groS PE=3 SV=1; 10 kDa chaperonin OS=Pseudomonas fluorescens (strain SBW25) OX=216595 GN=groS PE=3 SV=1; 10 kDa chaperonin OS=Pseudomonas fluorescens OX=294 GN=groS PE=3 SV=1; 10 kDa chaperonin OS=Pseudomonas fluorescens OX=294 GN=groS PE=3 SV=1; 10 kDa chaperonin OS=Pseudomonas fluorescens ABAC62 OX=1230466 GN=groS PE=3 SV=1			0	99	TLENGDVR	Deamidated(N)@4			0.00331594	903.433	452.724	903.43	452.722	2	10	1.1.1.2677.7	27.9714	5008.46	2918.88	27.57	0.96	10624.1
331	17.88	17.91	60.2	60.2	59.18	tr|U1UVY8|U1UVY8_PSEFL; tr|L7GSZ9|L7GSZ9_PSEFL; tr|I4KCV5|I4KCV5_PSEFL; tr|E2XXI2|E2XXI2_PSEFL; tr|C3K1A1|C3K1A1_PSEFS; tr|A0A1B3DED6|A0A1B3DED6_PSEFL; tr|A0A109KQS0|A0A109KQS0_PSEFL; tr|A0A0W0PPV8|A0A0W0PPV8_PSEFL	10 kDa chaperonin OS=Pseudomonas fluorescens EGD-AQ6 OX=1390371 GN=groS PE=3 SV=1; 10 kDa chaperonin OS=Pseudomonas fluorescens BRIP34879 OX=1205750 GN=groS PE=3 SV=1; 10 kDa chaperonin OS=Pseudomonas fluorescens SS101 OX=1038924 GN=groS PE=3 SV=1; 10 kDa chaperonin OS=Pseudomonas fluorescens WH6 OX=746360 GN=groS PE=3 SV=1; 10 kDa chaperonin OS=Pseudomonas fluorescens (strain SBW25) OX=216595 GN=groS PE=3 SV=1; 10 kDa chaperonin OS=Pseudomonas fluorescens OX=294 GN=groS PE=3 SV=1; 10 kDa chaperonin OS=Pseudomonas fluorescens OX=294 GN=groS PE=3 SV=1; 10 kDa chaperonin OS=Pseudomonas fluorescens ABAC62 OX=1230466 GN=groS PE=3 SV=1			0	99	TLENGDVR				-0.00325048	902.442	452.228	902.446	452.23	2	10	1.1.1.2681.4	28.1622	5010.67	3128.78	27.67	0.87	10524.6
331	17.88	17.91	60.2	60.2	59.18	tr|U1UVY8|U1UVY8_PSEFL; tr|L7GSZ9|L7GSZ9_PSEFL; tr|I4KCV5|I4KCV5_PSEFL; tr|E2XXI2|E2XXI2_PSEFL; tr|C3K1A1|C3K1A1_PSEFS; tr|A0A1B3DED6|A0A1B3DED6_PSEFL; tr|A0A109KQS0|A0A109KQS0_PSEFL; tr|A0A0W0PPV8|A0A0W0PPV8_PSEFL	10 kDa chaperonin OS=Pseudomonas fluorescens EGD-AQ6 OX=1390371 GN=groS PE=3 SV=1; 10 kDa chaperonin OS=Pseudomonas fluorescens BRIP34879 OX=1205750 GN=groS PE=3 SV=1; 10 kDa chaperonin OS=Pseudomonas fluorescens SS101 OX=1038924 GN=groS PE=3 SV=1; 10 kDa chaperonin OS=Pseudomonas fluorescens WH6 OX=746360 GN=groS PE=3 SV=1; 10 kDa chaperonin OS=Pseudomonas fluorescens (strain SBW25) OX=216595 GN=groS PE=3 SV=1; 10 kDa chaperonin OS=Pseudomonas fluorescens OX=294 GN=groS PE=3 SV=1; 10 kDa chaperonin OS=Pseudomonas fluorescens OX=294 GN=groS PE=3 SV=1; 10 kDa chaperonin OS=Pseudomonas fluorescens ABAC62 OX=1230466 GN=groS PE=3 SV=1			0	99	TLENGDVR				-0.00325048	902.442	452.228	902.446	452.23	2	10	1.1.1.2681.5	28.1635	5010.67	3126.32	27.67	0.87	12002.8
331	17.88	17.91	60.2	60.2	59.18	tr|U1UVY8|U1UVY8_PSEFL; tr|L7GSZ9|L7GSZ9_PSEFL; tr|I4KCV5|I4KCV5_PSEFL; tr|E2XXI2|E2XXI2_PSEFL; tr|C3K1A1|C3K1A1_PSEFS; tr|A0A1B3DED6|A0A1B3DED6_PSEFL; tr|A0A109KQS0|A0A109KQS0_PSEFL; tr|A0A0W0PPV8|A0A0W0PPV8_PSEFL	10 kDa chaperonin OS=Pseudomonas fluorescens EGD-AQ6 OX=1390371 GN=groS PE=3 SV=1; 10 kDa chaperonin OS=Pseudomonas fluorescens BRIP34879 OX=1205750 GN=groS PE=3 SV=1; 10 kDa chaperonin OS=Pseudomonas fluorescens SS101 OX=1038924 GN=groS PE=3 SV=1; 10 kDa chaperonin OS=Pseudomonas fluorescens WH6 OX=746360 GN=groS PE=3 SV=1; 10 kDa chaperonin OS=Pseudomonas fluorescens (strain SBW25) OX=216595 GN=groS PE=3 SV=1; 10 kDa chaperonin OS=Pseudomonas fluorescens OX=294 GN=groS PE=3 SV=1; 10 kDa chaperonin OS=Pseudomonas fluorescens OX=294 GN=groS PE=3 SV=1; 10 kDa chaperonin OS=Pseudomonas fluorescens ABAC62 OX=1230466 GN=groS PE=3 SV=1			0	98.9	TLENGDVR	Deamidated(N)@4			0.014161	903.444	452.729	903.43	452.722	2	9	1.1.1.2734.15	30.7275	1501.81	1027.36	30.17	1.3	5046.52
331	17.88	17.91	60.2	60.2	59.18	tr|U1UVY8|U1UVY8_PSEFL; tr|L7GSZ9|L7GSZ9_PSEFL; tr|I4KCV5|I4KCV5_PSEFL; tr|E2XXI2|E2XXI2_PSEFL; tr|C3K1A1|C3K1A1_PSEFS; tr|A0A1B3DED6|A0A1B3DED6_PSEFL; tr|A0A109KQS0|A0A109KQS0_PSEFL; tr|A0A0W0PPV8|A0A0W0PPV8_PSEFL	10 kDa chaperonin OS=Pseudomonas fluorescens EGD-AQ6 OX=1390371 GN=groS PE=3 SV=1; 10 kDa chaperonin OS=Pseudomonas fluorescens BRIP34879 OX=1205750 GN=groS PE=3 SV=1; 10 kDa chaperonin OS=Pseudomonas fluorescens SS101 OX=1038924 GN=groS PE=3 SV=1; 10 kDa chaperonin OS=Pseudomonas fluorescens WH6 OX=746360 GN=groS PE=3 SV=1; 10 kDa chaperonin OS=Pseudomonas fluorescens (strain SBW25) OX=216595 GN=groS PE=3 SV=1; 10 kDa chaperonin OS=Pseudomonas fluorescens OX=294 GN=groS PE=3 SV=1; 10 kDa chaperonin OS=Pseudomonas fluorescens OX=294 GN=groS PE=3 SV=1; 10 kDa chaperonin OS=Pseudomonas fluorescens ABAC62 OX=1230466 GN=groS PE=3 SV=1			0	52.73	TLENGDVR	Deamidated(N)@4			0.014161	903.444	452.729	903.43	452.722	2	9	1.1.1.2738.6	30.909	1501.81	778.16	30.17	1.3	5282.33
331	17.88	17.91	60.2	60.2	59.18	tr|U1UVY8|U1UVY8_PSEFL; tr|L7GSZ9|L7GSZ9_PSEFL; tr|I4KCV5|I4KCV5_PSEFL; tr|E2XXI2|E2XXI2_PSEFL; tr|C3K1A1|C3K1A1_PSEFS; tr|A0A1B3DED6|A0A1B3DED6_PSEFL; tr|A0A109KQS0|A0A109KQS0_PSEFL; tr|A0A0W0PPV8|A0A0W0PPV8_PSEFL	10 kDa chaperonin OS=Pseudomonas fluorescens EGD-AQ6 OX=1390371 GN=groS PE=3 SV=1; 10 kDa chaperonin OS=Pseudomonas fluorescens BRIP34879 OX=1205750 GN=groS PE=3 SV=1; 10 kDa chaperonin OS=Pseudomonas fluorescens SS101 OX=1038924 GN=groS PE=3 SV=1; 10 kDa chaperonin OS=Pseudomonas fluorescens WH6 OX=746360 GN=groS PE=3 SV=1; 10 kDa chaperonin OS=Pseudomonas fluorescens (strain SBW25) OX=216595 GN=groS PE=3 SV=1; 10 kDa chaperonin OS=Pseudomonas fluorescens OX=294 GN=groS PE=3 SV=1; 10 kDa chaperonin OS=Pseudomonas fluorescens OX=294 GN=groS PE=3 SV=1; 10 kDa chaperonin OS=Pseudomonas fluorescens ABAC62 OX=1230466 GN=groS PE=3 SV=1			0	39.37	TLENGDVR	Deamidated(N)@4			0.014161	903.444	452.729	903.43	452.722	2	8	1.1.1.2727.13	30.3874	1501.81	1227.16	30.17	1.3	6117.31
332	17.86	17.89	44.02	39.07	39.07	tr|A0A2S8XTC2|A0A2S8XTC2_PSEFL	Amino acid ABC transporter substrate-binding protein OS=Pseudomonas fluorescens OX=294 GN=CQ005_03530 PE=4 SV=1			2	99	AVAAAVFGDATK				-0.00512028	1119.59	560.801	1119.59	560.803	2	18	1.1.1.3262.6	56.0715	2142.18	1877.75	56.19	0.34	12279.3
332	17.86	17.89	44.02	39.07	39.07	tr|A0A2S8XTC2|A0A2S8XTC2_PSEFL	Amino acid ABC transporter substrate-binding protein OS=Pseudomonas fluorescens OX=294 GN=CQ005_03530 PE=4 SV=1			2	99	AVAAAVFGDATKVK			missed K-V@12	-0.00410082	1346.75	449.925	1346.76	449.926	3	13	1.1.1.3306.4	58.1746	1802.17	1620.74	58.26	0.24	5586.1
332	17.86	17.89	44.02	39.07	39.07	tr|A0A2S8XTC2|A0A2S8XTC2_PSEFL	Amino acid ABC transporter substrate-binding protein OS=Pseudomonas fluorescens OX=294 GN=CQ005_03530 PE=4 SV=1			2	99	FTALQSGEVDILSR				-0.00458645	1534.79	768.404	1534.8	768.407	2	18	1.1.1.3686.22	76.5101	1488.28	1221.83	76.57	0.38	6043.74
332	17.86	17.89	44.02	39.07	39.07	tr|A0A2S8XTC2|A0A2S8XTC2_PSEFL	Amino acid ABC transporter substrate-binding protein OS=Pseudomonas fluorescens OX=294 GN=CQ005_03530 PE=4 SV=1			2	99	GFVQCGVSDGLPGFSVPDASGK	Carbamidomethyl(C)@5			-0.00472764	2180.02	727.679	2180.02	727.681	3	19	1.1.1.3835.13	83.6884	1257.48	1181.18	83.66	0.34	6762.87
332	17.86	17.89	44.02	39.07	39.07	tr|A0A2S8XTC2|A0A2S8XTC2_PSEFL	Amino acid ABC transporter substrate-binding protein OS=Pseudomonas fluorescens OX=294 GN=CQ005_03530 PE=4 SV=1			2	99	GLNALWNAGGIQYAPPVR				-0.00865267	1895.99	633.005	1896	633.008	3	19	1.1.1.3930.8	88.2641	1129.69	1025.19	88.3	0.44	6589.16
332	17.86	17.89	44.02	39.07	39.07	tr|A0A2S8XTC2|A0A2S8XTC2_PSEFL	Amino acid ABC transporter substrate-binding protein OS=Pseudomonas fluorescens OX=294 GN=CQ005_03530 PE=4 SV=1			2	99	LAAPKDYVVLPETISKEPLGPVVR			missed K-D@5; missed K-E@16	0.00344718	2590.48	648.626	2590.47	648.626	4	17	1.1.1.3836.6	83.7216	2403.47	2367.76	83.71	0.24	14589.5
332	17.86	17.89	44.02	39.07	39.07	tr|A0A2S8XTC2|A0A2S8XTC2_PSEFL	Amino acid ABC transporter substrate-binding protein OS=Pseudomonas fluorescens OX=294 GN=CQ005_03530 PE=4 SV=1			2	99	LLGADGEYGKDLK			missed K-D@10	-0.000721102	1377.71	460.245	1377.71	460.245	3	11	1.1.1.3165.12	51.4311	2933.97	2553.41	51.46	0.14	7110.78
332	17.86	17.89	44.02	39.07	39.07	tr|A0A2S8XTC2|A0A2S8XTC2_PSEFL	Amino acid ABC transporter substrate-binding protein OS=Pseudomonas fluorescens OX=294 GN=CQ005_03530 PE=4 SV=1			2	99	STPLEIDRGLNALWNAGGIQYAPPVR			missed R-G@8	-0.00499813	2807.47	936.83	2807.47	936.831	3	24	1.1.1.4130.14	97.9981	1403.15	1087	98.11	0.25	4969.6
332	17.86	17.89	44.02	39.07	39.07	tr|A0A2S8XTC2|A0A2S8XTC2_PSEFL	Amino acid ABC transporter substrate-binding protein OS=Pseudomonas fluorescens OX=294 GN=CQ005_03530 PE=4 SV=1			1.79588	99	SLESGRCDVLTSDKSQLFAQR	Carbamidomethyl(C)@7		missed R-C@6; missed K-S@14	0.000323547	2396.18	600.051	2396.18	600.051	4	16	1.1.1.3396.17	62.5092	2180.9	1801.45	62.44	0.15	8423.83
332	17.86	17.89	44.02	39.07	39.07	tr|A0A2S8XTC2|A0A2S8XTC2_PSEFL	Amino acid ABC transporter substrate-binding protein OS=Pseudomonas fluorescens OX=294 GN=CQ005_03530 PE=4 SV=1			0.0670192	34.61	WVGYAMLNAEEAGITSK				0.00578439	1838.89	920.454	1838.89	920.451	2	13	1.1.1.3825.23	83.2218	875.47	365.55	82.84	0.49	4243.63
332	17.86	17.89	44.02	39.07	39.07	tr|A0A2S8XTC2|A0A2S8XTC2_PSEFL	Amino acid ABC transporter substrate-binding protein OS=Pseudomonas fluorescens OX=294 GN=CQ005_03530 PE=4 SV=1			0	99	AVAAAVFGDATK				-0.00512028	1119.59	560.801	1119.59	560.803	2	14	1.1.1.3261.16	56.0278	2142.18	1674.19	56.19	0.34	9327.96
332	17.86	17.89	44.02	39.07	39.07	tr|A0A2S8XTC2|A0A2S8XTC2_PSEFL	Amino acid ABC transporter substrate-binding protein OS=Pseudomonas fluorescens OX=294 GN=CQ005_03530 PE=4 SV=1			0	98.58	AVAAAVFGDATK				-0.00512028	1119.59	560.801	1119.59	560.803	2	13	1.1.1.3268.11	56.3653	2142.18	881.29	56.19	0.34	8733.58
332	17.86	17.89	44.02	39.07	39.07	tr|A0A2S8XTC2|A0A2S8XTC2_PSEFL	Amino acid ABC transporter substrate-binding protein OS=Pseudomonas fluorescens OX=294 GN=CQ005_03530 PE=4 SV=1			0	16.17	AVAAAVFGDATK				-0.00512028	1119.59	560.801	1119.59	560.803	2	11	1.1.1.3269.12	56.4084	2142.18	842.2	56.19	0.34	11486.4
332	17.86	17.89	44.02	39.07	39.07	tr|A0A2S8XTC2|A0A2S8XTC2_PSEFL	Amino acid ABC transporter substrate-binding protein OS=Pseudomonas fluorescens OX=294 GN=CQ005_03530 PE=4 SV=1			0	93.01	FTALQSGEVDILSR	Deamidated(Q)@5			0.0108836	1535.79	768.904	1535.78	768.899	2	12	1.1.1.3692.22	76.7937	979.75	697.37	76.71	0.34	6444
332	17.86	17.89	44.02	39.07	39.07	tr|A0A2S8XTC2|A0A2S8XTC2_PSEFL	Amino acid ABC transporter substrate-binding protein OS=Pseudomonas fluorescens OX=294 GN=CQ005_03530 PE=4 SV=1			0	99	GFVQCGVSDGLPGFSVPDASGK	Carbamidomethyl(C)@5			-0.00472764	2180.02	727.679	2180.02	727.681	3	18	1.1.1.3836.12	83.7316	1257.48	1061.4	83.66	0.34	7838.38
332	17.86	17.89	44.02	39.07	39.07	tr|A0A2S8XTC2|A0A2S8XTC2_PSEFL	Amino acid ABC transporter substrate-binding protein OS=Pseudomonas fluorescens OX=294 GN=CQ005_03530 PE=4 SV=1			0	99	GLNALWNAGGIQYAPPVR				-0.00865267	1895.99	633.005	1896	633.008	3	19	1.1.1.3932.2	88.3503	1129.69	1051.77	88.3	0.44	7059.19
332	17.86	17.89	44.02	39.07	39.07	tr|A0A2S8XTC2|A0A2S8XTC2_PSEFL	Amino acid ABC transporter substrate-binding protein OS=Pseudomonas fluorescens OX=294 GN=CQ005_03530 PE=4 SV=1			0	99	GLNALWNAGGIQYAPPVR				-0.00865267	1895.99	633.005	1896	633.008	3	19	1.1.1.3932.3	88.3523	1129.69	1045.25	88.3	0.44	4841.68
332	17.86	17.89	44.02	39.07	39.07	tr|A0A2S8XTC2|A0A2S8XTC2_PSEFL	Amino acid ABC transporter substrate-binding protein OS=Pseudomonas fluorescens OX=294 GN=CQ005_03530 PE=4 SV=1			0	99	GLNALWNAGGIQYAPPVR				-0.00865267	1895.99	633.005	1896	633.008	3	19	1.1.1.3930.9	88.2661	1129.69	1031.49	88.3	0.44	5891.57
332	17.86	17.89	44.02	39.07	39.07	tr|A0A2S8XTC2|A0A2S8XTC2_PSEFL	Amino acid ABC transporter substrate-binding protein OS=Pseudomonas fluorescens OX=294 GN=CQ005_03530 PE=4 SV=1			0	99	GLNALWNAGGIQYAPPVR				-0.00865267	1895.99	633.005	1896	633.008	3	17	1.1.1.3931.9	88.3123	1129.69	1109.95	88.3	0.44	7440.27
332	17.86	17.89	44.02	39.07	39.07	tr|A0A2S8XTC2|A0A2S8XTC2_PSEFL	Amino acid ABC transporter substrate-binding protein OS=Pseudomonas fluorescens OX=294 GN=CQ005_03530 PE=4 SV=1			0	99	LLGADGEYGKDLK			missed K-D@10	-0.000721102	1377.71	460.245	1377.71	460.245	3	11	1.1.1.3167.8	51.5241	2933.97	2161.11	51.46	0.14	4743.02
332	17.86	17.89	44.02	39.07	39.07	tr|A0A2S8XTC2|A0A2S8XTC2_PSEFL	Amino acid ABC transporter substrate-binding protein OS=Pseudomonas fluorescens OX=294 GN=CQ005_03530 PE=4 SV=1			0	71.83	SLESGRCDVLTSDKSQLFAQR	Carbamidomethyl(C)@7		missed R-C@6; missed K-S@14	0.000323547	2396.18	600.051	2396.18	600.051	4	13	1.1.1.3397.13	62.557	2180.9	1153.49	62.44	0.15	7071.35
332	17.86	17.89	44.02	39.07	39.07	tr|A0A2S8XTC2|A0A2S8XTC2_PSEFL	Amino acid ABC transporter substrate-binding protein OS=Pseudomonas fluorescens OX=294 GN=CQ005_03530 PE=4 SV=1			0	41.23	SLESGRCDVLTSDKSQLFAQR	Carbamidomethyl(C)@7		missed R-C@6; missed K-S@14	0.000323547	2396.18	600.051	2396.18	600.051	4	13	1.1.1.3393.11	62.3674	2180.9	1140.37	62.44	0.15	9767.24
333	17.85	17.88	32.92	32.72	29.04	tr|A0A2S8XK86|A0A2S8XK86_PSEFL; tr|A0A263SH39|A0A263SH39_PSEFL	GTPase Der OS=Pseudomonas fluorescens OX=294 GN=der PE=3 SV=1; GTPase Der OS=Pseudomonas fluorescens OX=294 GN=der PE=3 SV=1			2	99	AEFSPMGLGDAIPIAGAHGR				0.00193155	1965.97	656.332	1965.97	656.332	3	21	1.1.1.3827.12	83.2958	5657.96	3612.06	83.37	0.19	10950.2
333	17.85	17.88	32.92	32.72	29.04	tr|A0A2S8XK86|A0A2S8XK86_PSEFL; tr|A0A263SH39|A0A263SH39_PSEFL	GTPase Der OS=Pseudomonas fluorescens OX=294 GN=der PE=3 SV=1; GTPase Der OS=Pseudomonas fluorescens OX=294 GN=der PE=3 SV=1			2	99	AGYTAADQMIGEHLR				-0.000748071	1631.77	544.931	1631.77	544.931	3	20	1.1.1.3398.14	62.5964	7606.89	6046.07	62.67	0.24	15636.9
333	17.85	17.88	32.92	32.72	29.04	tr|A0A2S8XK86|A0A2S8XK86_PSEFL; tr|A0A263SH39|A0A263SH39_PSEFL	GTPase Der OS=Pseudomonas fluorescens OX=294 GN=der PE=3 SV=1; GTPase Der OS=Pseudomonas fluorescens OX=294 GN=der PE=3 SV=1			2	99	DAIVGDLSGLTR				0.0116616	1215.66	608.836	1215.65	608.83	2	18	1.1.1.3635.15	74.0481	2705.91	1251	74.46	0.67	8690.88
333	17.85	17.88	32.92	32.72	29.04	tr|A0A2S8XK86|A0A2S8XK86_PSEFL; tr|A0A263SH39|A0A263SH39_PSEFL	GTPase Der OS=Pseudomonas fluorescens OX=294 GN=der PE=3 SV=1; GTPase Der OS=Pseudomonas fluorescens OX=294 GN=der PE=3 SV=1			2	99	DSIYIPFERNDEKYTLIDTAGVR			missed R-N@9; missed K-Y@13	-0.0020142	2714.35	679.596	2714.36	679.596	4	17	1.1.1.3863.8	85.0353	2733.45	1889.46	84.93	0.24	8304.78
333	17.85	17.88	32.92	32.72	29.04	tr|A0A2S8XK86|A0A2S8XK86_PSEFL; tr|A0A263SH39|A0A263SH39_PSEFL	GTPase Der OS=Pseudomonas fluorescens OX=294 GN=der PE=3 SV=1; GTPase Der OS=Pseudomonas fluorescens OX=294 GN=der PE=3 SV=1			2	99	LTQILEDAVGEHAPPMVNNRR			missed R-R@20	0.00794093	2359.21	590.811	2359.21	590.809	4	19	1.1.1.3566.11	70.7061	5234.07	4980.51	70.69	0.24	16924.5
333	17.85	17.88	32.92	32.72	29.04	tr|A0A2S8XK86|A0A2S8XK86_PSEFL; tr|A0A263SH39|A0A263SH39_PSEFL	GTPase Der OS=Pseudomonas fluorescens OX=294 GN=der PE=3 SV=1; GTPase Der OS=Pseudomonas fluorescens OX=294 GN=der PE=3 SV=1			2	99	MLGEDRVIVYDQPGTTR			missed R-V@6	-0.00960923	1948.96	650.66	1948.97	650.663	3	18	1.1.1.3366.17	61.0758	3433.41	3306.6	61.09	0.19	10595.4
333	17.85	17.88	32.92	32.72	29.04	tr|A0A2S8XK86|A0A2S8XK86_PSEFL; tr|A0A263SH39|A0A263SH39_PSEFL	GTPase Der OS=Pseudomonas fluorescens OX=294 GN=der PE=3 SV=1; GTPase Der OS=Pseudomonas fluorescens OX=294 GN=der PE=3 SV=1			2	99	SYLVANKIDNIDPEQAR			missed K-I@7	-0.00208572	1944.99	649.337	1944.99	649.337	3	24	1.1.1.3431.12	64.1947	3578.05	2183.53	64.02	0.29	10680.1
333	17.85	17.88	32.92	32.72	29.04	tr|A0A2S8XK86|A0A2S8XK86_PSEFL; tr|A0A263SH39|A0A263SH39_PSEFL	GTPase Der OS=Pseudomonas fluorescens OX=294 GN=der PE=3 SV=1; GTPase Der OS=Pseudomonas fluorescens OX=294 GN=der PE=3 SV=1			2	99	TRDAIVGDLSGLTR			missed R-D@2	-0.00098051	1472.79	491.938	1472.79	491.939	3	18	1.1.1.3499.8	67.4537	4098.76	2628.42	67.59	0.34	6200.1
333	17.85	17.88	32.92	32.72	29.04	tr|A0A2S8XK86|A0A2S8XK86_PSEFL; tr|A0A263SH39|A0A263SH39_PSEFL	GTPase Der OS=Pseudomonas fluorescens OX=294 GN=der PE=3 SV=1; GTPase Der OS=Pseudomonas fluorescens OX=294 GN=der PE=3 SV=1			1.34679	98.54	MVPVIALVGRPNVGK				-0.00248942	1548.92	517.312	1548.92	517.313	3	10	1.1.1.3740.11	79.0733	5283.19	1504.85	78.86	0.34	4256.95
333	17.85	17.88	32.92	32.72	29.04	tr|A0A2S8XK86|A0A2S8XK86_PSEFL; tr|A0A263SH39|A0A263SH39_PSEFL	GTPase Der OS=Pseudomonas fluorescens OX=294 GN=der PE=3 SV=1; GTPase Der OS=Pseudomonas fluorescens OX=294 GN=der PE=3 SV=1			0.391474	83.07	TLQAIKDANVVIFVMDAR			missed K-D@6	0.0138209	2003.1	668.708	2003.09	668.703	3	12	1.1.1.4104.5	96.7029	346.17	326.94	96.74	0.39	3566.18
333	17.85	17.88	32.92	32.72	29.04	tr|A0A2S8XK86|A0A2S8XK86_PSEFL; tr|A0A263SH39|A0A263SH39_PSEFL	GTPase Der OS=Pseudomonas fluorescens OX=294 GN=der PE=3 SV=1; GTPase Der OS=Pseudomonas fluorescens OX=294 GN=der PE=3 SV=1			0.110698	45.14	NDEKYTLIDTAGVR			missed K-Y@4	0.000763659	1593.8	532.274	1593.8	532.274	3	9	1.1.1.3311.15	58.4311	756.14	727.73	58.46	0.38	4756.01
333	17.85	17.88	32.92	32.72	29.04	tr|A0A2S8XK86|A0A2S8XK86_PSEFL; tr|A0A263SH39|A0A263SH39_PSEFL	GTPase Der OS=Pseudomonas fluorescens OX=294 GN=der PE=3 SV=1; GTPase Der OS=Pseudomonas fluorescens OX=294 GN=der PE=3 SV=1			0	99	AEFSPMGLGDAIPIAGAHGR				0.00193155	1965.97	656.332	1965.97	656.332	3	16	1.1.1.3833.14	83.5875	5657.96	1106.24	83.37	0.19	4590.03
333	17.85	17.88	32.92	32.72	29.04	tr|A0A2S8XK86|A0A2S8XK86_PSEFL; tr|A0A263SH39|A0A263SH39_PSEFL	GTPase Der OS=Pseudomonas fluorescens OX=294 GN=der PE=3 SV=1; GTPase Der OS=Pseudomonas fluorescens OX=294 GN=der PE=3 SV=1			0	99	AGYTAADQMIGEHLR				-0.000748071	1631.77	544.931	1631.77	544.931	3	18	1.1.1.3403.10	62.8357	7606.89	2259.23	62.67	0.24	6718.14
333	17.85	17.88	32.92	32.72	29.04	tr|A0A2S8XK86|A0A2S8XK86_PSEFL; tr|A0A263SH39|A0A263SH39_PSEFL	GTPase Der OS=Pseudomonas fluorescens OX=294 GN=der PE=3 SV=1; GTPase Der OS=Pseudomonas fluorescens OX=294 GN=der PE=3 SV=1			0	37.35	AGYTAADQMIGEHLRK	Lys-loss@C-term		missed R-K@15	-0.000748085	1631.77	544.931	1631.77	544.931	3	19	1.1.1.3403.10	62.8357	7606.89	2259.23	62.67	0.24	6718.14
333	17.85	17.88	32.92	32.72	29.04	tr|A0A2S8XK86|A0A2S8XK86_PSEFL; tr|A0A263SH39|A0A263SH39_PSEFL	GTPase Der OS=Pseudomonas fluorescens OX=294 GN=der PE=3 SV=1; GTPase Der OS=Pseudomonas fluorescens OX=294 GN=der PE=3 SV=1			0	99	DAIVGDLSGLTR				0.0116616	1215.66	608.836	1215.65	608.83	2	13	1.1.1.3633.13	73.9453	2705.91	752.77	74.46	0.67	7866.95
333	17.85	17.88	32.92	32.72	29.04	tr|A0A2S8XK86|A0A2S8XK86_PSEFL; tr|A0A263SH39|A0A263SH39_PSEFL	GTPase Der OS=Pseudomonas fluorescens OX=294 GN=der PE=3 SV=1; GTPase Der OS=Pseudomonas fluorescens OX=294 GN=der PE=3 SV=1			0	99	DAIVGDLSGLTR				0.0116616	1215.66	608.836	1215.65	608.83	2	13	1.1.1.3633.14	73.9466	2705.91	760.82	74.46	0.67	8665.28
333	17.85	17.88	32.92	32.72	29.04	tr|A0A2S8XK86|A0A2S8XK86_PSEFL; tr|A0A263SH39|A0A263SH39_PSEFL	GTPase Der OS=Pseudomonas fluorescens OX=294 GN=der PE=3 SV=1; GTPase Der OS=Pseudomonas fluorescens OX=294 GN=der PE=3 SV=1			0	93.76	DAIVGDLSGLTR				0.0116616	1215.66	608.836	1215.65	608.83	2	13	1.1.1.3638.6	74.1822	2705.91	2430.66	74.46	0.67	16950.3
333	17.85	17.88	32.92	32.72	29.04	tr|A0A2S8XK86|A0A2S8XK86_PSEFL; tr|A0A263SH39|A0A263SH39_PSEFL	GTPase Der OS=Pseudomonas fluorescens OX=294 GN=der PE=3 SV=1; GTPase Der OS=Pseudomonas fluorescens OX=294 GN=der PE=3 SV=1			0	99	DSIYIPFERNDEKYTLIDTAGVR			missed R-N@9; missed K-Y@13	-0.0020142	2714.35	679.596	2714.36	679.596	4	16	1.1.1.3864.7	85.078	2733.45	1526.86	84.93	0.24	6587.27
333	17.85	17.88	32.92	32.72	29.04	tr|A0A2S8XK86|A0A2S8XK86_PSEFL; tr|A0A263SH39|A0A263SH39_PSEFL	GTPase Der OS=Pseudomonas fluorescens OX=294 GN=der PE=3 SV=1; GTPase Der OS=Pseudomonas fluorescens OX=294 GN=der PE=3 SV=1			0	99	DSIYIPFERNDEKYTLIDTAGVR			missed R-N@9; missed K-Y@13	-0.0020142	2714.35	679.596	2714.36	679.596	4	19	1.1.1.3858.10	84.8067	2733.45	1269.44	84.93	0.24	11190.3
333	17.85	17.88	32.92	32.72	29.04	tr|A0A2S8XK86|A0A2S8XK86_PSEFL; tr|A0A263SH39|A0A263SH39_PSEFL	GTPase Der OS=Pseudomonas fluorescens OX=294 GN=der PE=3 SV=1; GTPase Der OS=Pseudomonas fluorescens OX=294 GN=der PE=3 SV=1			0	99	DSIYIPFERNDEKYTLIDTAGVR			missed R-N@9; missed K-Y@13	-0.0020142	2714.35	679.596	2714.36	679.596	4	18	1.1.1.3858.11	84.8107	2733.45	1333.14	84.93	0.24	11444.6
333	17.85	17.88	32.92	32.72	29.04	tr|A0A2S8XK86|A0A2S8XK86_PSEFL; tr|A0A263SH39|A0A263SH39_PSEFL	GTPase Der OS=Pseudomonas fluorescens OX=294 GN=der PE=3 SV=1; GTPase Der OS=Pseudomonas fluorescens OX=294 GN=der PE=3 SV=1			0	99	LTQILEDAVGEHAPPMVNNRR			missed R-R@20	0.00794093	2359.21	590.811	2359.21	590.809	4	15	1.1.1.3567.5	70.7513	5234.07	4109.06	70.69	0.24	14164.6
333	17.85	17.88	32.92	32.72	29.04	tr|A0A2S8XK86|A0A2S8XK86_PSEFL; tr|A0A263SH39|A0A263SH39_PSEFL	GTPase Der OS=Pseudomonas fluorescens OX=294 GN=der PE=3 SV=1; GTPase Der OS=Pseudomonas fluorescens OX=294 GN=der PE=3 SV=1			0	98.78	LTQILEDAVGEHAPPMVNNRR			missed R-R@20	0.00794094	2359.21	590.811	2359.21	590.809	4	16	1.1.1.3566.10	70.7048	5234.07	5003.58	70.69	0.24	17206
333	17.85	17.88	32.92	32.72	29.04	tr|A0A2S8XK86|A0A2S8XK86_PSEFL; tr|A0A263SH39|A0A263SH39_PSEFL	GTPase Der OS=Pseudomonas fluorescens OX=294 GN=der PE=3 SV=1; GTPase Der OS=Pseudomonas fluorescens OX=294 GN=der PE=3 SV=1			0	98.15	LTQILEDAVGEHAPPMVNNRR			missed R-R@20	0.00794093	2359.21	590.811	2359.21	590.809	4	13	1.1.1.3563.15	70.5671	5234.07	2562.9	70.69	0.24	9643.64
333	17.85	17.88	32.92	32.72	29.04	tr|A0A2S8XK86|A0A2S8XK86_PSEFL; tr|A0A263SH39|A0A263SH39_PSEFL	GTPase Der OS=Pseudomonas fluorescens OX=294 GN=der PE=3 SV=1; GTPase Der OS=Pseudomonas fluorescens OX=294 GN=der PE=3 SV=1			0	18.68	LTQILEDAVGEHAPPMVNNRR			missed R-R@20	0.00794094	2359.21	590.811	2359.21	590.809	4	10	1.1.1.3569.12	70.8531	5234.07	2045.29	70.69	0.24	8267.06
333	17.85	17.88	32.92	32.72	29.04	tr|A0A2S8XK86|A0A2S8XK86_PSEFL; tr|A0A263SH39|A0A263SH39_PSEFL	GTPase Der OS=Pseudomonas fluorescens OX=294 GN=der PE=3 SV=1; GTPase Der OS=Pseudomonas fluorescens OX=294 GN=der PE=3 SV=1			0	99	MLGEDRVIVYDQPGTTR			missed R-V@6	-0.00960923	1948.96	650.66	1948.97	650.663	3	17	1.1.1.3362.13	60.887	3433.41	1157.3	61.09	0.19	10054.6
333	17.85	17.88	32.92	32.72	29.04	tr|A0A2S8XK86|A0A2S8XK86_PSEFL; tr|A0A263SH39|A0A263SH39_PSEFL	GTPase Der OS=Pseudomonas fluorescens OX=294 GN=der PE=3 SV=1; GTPase Der OS=Pseudomonas fluorescens OX=294 GN=der PE=3 SV=1			0	81.69	MLGEDRVIVYDQPGTTR			missed R-V@6	-0.00960923	1948.96	650.66	1948.97	650.663	3	13	1.1.1.3370.10	61.2566	3433.41	1604.47	61.09	0.19	11615.2
333	17.85	17.88	32.92	32.72	29.04	tr|A0A2S8XK86|A0A2S8XK86_PSEFL; tr|A0A263SH39|A0A263SH39_PSEFL	GTPase Der OS=Pseudomonas fluorescens OX=294 GN=der PE=3 SV=1; GTPase Der OS=Pseudomonas fluorescens OX=294 GN=der PE=3 SV=1			0	55.34	MLGEDRVIVYDQPGTTR			missed R-V@6	-0.00960923	1948.96	650.66	1948.97	650.663	3	13	1.1.1.3373.15	61.4086	3433.41	789.58	61.09	0.19	9605.16
333	17.85	17.88	32.92	32.72	29.04	tr|A0A2S8XK86|A0A2S8XK86_PSEFL; tr|A0A263SH39|A0A263SH39_PSEFL	GTPase Der OS=Pseudomonas fluorescens OX=294 GN=der PE=3 SV=1; GTPase Der OS=Pseudomonas fluorescens OX=294 GN=der PE=3 SV=1			0	97.14	MVPVIALVGRPNVGK				-0.00248942	1548.92	517.312	1548.92	517.313	3	9	1.1.1.3730.10	78.5941	5283.19	1860.56	78.86	0.34	5001.99
333	17.85	17.88	32.92	32.72	29.04	tr|A0A2S8XK86|A0A2S8XK86_PSEFL; tr|A0A263SH39|A0A263SH39_PSEFL	GTPase Der OS=Pseudomonas fluorescens OX=294 GN=der PE=3 SV=1; GTPase Der OS=Pseudomonas fluorescens OX=294 GN=der PE=3 SV=1			0	34.7	MVPVIALVGRPNVGK				-0.00248942	1548.92	517.312	1548.92	517.313	3	8	1.1.1.3729.5	78.5366	5283.19	912.47	78.86	0.34	3988.37
333	17.85	17.88	32.92	32.72	29.04	tr|A0A2S8XK86|A0A2S8XK86_PSEFL; tr|A0A263SH39|A0A263SH39_PSEFL	GTPase Der OS=Pseudomonas fluorescens OX=294 GN=der PE=3 SV=1; GTPase Der OS=Pseudomonas fluorescens OX=294 GN=der PE=3 SV=1			0	99	SYLVANKIDNIDPEQAR			missed K-I@7	-0.00981707	1944.98	973.498	1944.99	973.503	2	18	1.1.1.3428.25	64.0646	619.78	517.67	63.98	0.14	2872.86
333	17.85	17.88	32.92	32.72	29.04	tr|A0A2S8XK86|A0A2S8XK86_PSEFL; tr|A0A263SH39|A0A263SH39_PSEFL	GTPase Der OS=Pseudomonas fluorescens OX=294 GN=der PE=3 SV=1; GTPase Der OS=Pseudomonas fluorescens OX=294 GN=der PE=3 SV=1			0	99	SYLVANKIDNIDPEQAR			missed K-I@7	-0.00208572	1944.99	649.337	1944.99	649.337	3	22	1.1.1.3432.11	64.2439	3578.05	1460.2	64.02	0.29	12286.8
333	17.85	17.88	32.92	32.72	29.04	tr|A0A2S8XK86|A0A2S8XK86_PSEFL; tr|A0A263SH39|A0A263SH39_PSEFL	GTPase Der OS=Pseudomonas fluorescens OX=294 GN=der PE=3 SV=1; GTPase Der OS=Pseudomonas fluorescens OX=294 GN=der PE=3 SV=1			0	98.16	TRDAIVGDLSGLTR			missed R-D@2	-0.0150793	1472.78	491.934	1472.79	491.939	3	11	1.1.1.3510.11	67.9933	1355.73	735.02	68.36	0.29	5005.93
333	17.85	17.88	32.92	32.72	29.04	tr|A0A2S8XK86|A0A2S8XK86_PSEFL; tr|A0A263SH39|A0A263SH39_PSEFL	GTPase Der OS=Pseudomonas fluorescens OX=294 GN=der PE=3 SV=1; GTPase Der OS=Pseudomonas fluorescens OX=294 GN=der PE=3 SV=1			0	92.18	TRDAIVGDLSGLTR			missed R-D@2	-0.0150793	1472.78	491.934	1472.79	491.939	3	11	1.1.1.3511.6	68.0353	1355.73	743.1	68.36	0.29	5677.88
334	17.8	17.85	30.84	28.91	28.91	tr|U1U1K0|U1U1K0_PSEFL; tr|C3K245|C3K245_PSEFS; tr|A0A2S8XHF6|A0A2S8XHF6_PSEFL; tr|A0A0A1Z331|A0A0A1Z331_PSEFL	Poly(A) polymerase I OS=Pseudomonas fluorescens EGD-AQ6 OX=1390371 GN=pcnB PE=3 SV=1; Poly(A) polymerase I OS=Pseudomonas fluorescens (strain SBW25) OX=216595 GN=pcnB PE=3 SV=1; Poly(A) polymerase I OS=Pseudomonas fluorescens OX=294 GN=pcnB PE=3 SV=1; Poly(A) polymerase I OS=Pseudomonas fluorescens LMG 5329 OX=1324332 GN=pcnB PE=3 SV=1			2	99	AGHPQNDEEEDTNQSSRNESGR			missed R-N@17	-0.00576684	2456.01	615.01	2456.02	615.012	4	10	1.1.1.2560.17	22.3364	443.17	383.11	22.25	0.34	2959.29
334	17.8	17.85	30.84	28.91	28.91	tr|U1U1K0|U1U1K0_PSEFL; tr|C3K245|C3K245_PSEFS; tr|A0A2S8XHF6|A0A2S8XHF6_PSEFL; tr|A0A0A1Z331|A0A0A1Z331_PSEFL	Poly(A) polymerase I OS=Pseudomonas fluorescens EGD-AQ6 OX=1390371 GN=pcnB PE=3 SV=1; Poly(A) polymerase I OS=Pseudomonas fluorescens (strain SBW25) OX=216595 GN=pcnB PE=3 SV=1; Poly(A) polymerase I OS=Pseudomonas fluorescens OX=294 GN=pcnB PE=3 SV=1; Poly(A) polymerase I OS=Pseudomonas fluorescens LMG 5329 OX=1324332 GN=pcnB PE=3 SV=1			2	99	AGYDFLLLR				-0.00198269	1066.58	534.297	1066.58	534.298	2	12	1.1.1.3913.6	87.442	2466.97	1145.65	87.24	0.29	2458.39
334	17.8	17.85	30.84	28.91	28.91	tr|U1U1K0|U1U1K0_PSEFL; tr|C3K245|C3K245_PSEFS; tr|A0A2S8XHF6|A0A2S8XHF6_PSEFL; tr|A0A0A1Z331|A0A0A1Z331_PSEFL	Poly(A) polymerase I OS=Pseudomonas fluorescens EGD-AQ6 OX=1390371 GN=pcnB PE=3 SV=1; Poly(A) polymerase I OS=Pseudomonas fluorescens (strain SBW25) OX=216595 GN=pcnB PE=3 SV=1; Poly(A) polymerase I OS=Pseudomonas fluorescens OX=294 GN=pcnB PE=3 SV=1; Poly(A) polymerase I OS=Pseudomonas fluorescens LMG 5329 OX=1324332 GN=pcnB PE=3 SV=1			2	99	GMPPIPAMQEAAHELIAEQCQR	Carbamidomethyl(C)@20			0.00285967	2476.17	826.397	2476.17	826.396	3	22	1.1.1.4038.7	93.5243	1563.82	1195.69	93.64	0.39	5939.38
334	17.8	17.85	30.84	28.91	28.91	tr|U1U1K0|U1U1K0_PSEFL; tr|C3K245|C3K245_PSEFS; tr|A0A2S8XHF6|A0A2S8XHF6_PSEFL; tr|A0A0A1Z331|A0A0A1Z331_PSEFL	Poly(A) polymerase I OS=Pseudomonas fluorescens EGD-AQ6 OX=1390371 GN=pcnB PE=3 SV=1; Poly(A) polymerase I OS=Pseudomonas fluorescens (strain SBW25) OX=216595 GN=pcnB PE=3 SV=1; Poly(A) polymerase I OS=Pseudomonas fluorescens OX=294 GN=pcnB PE=3 SV=1; Poly(A) polymerase I OS=Pseudomonas fluorescens LMG 5329 OX=1324332 GN=pcnB PE=3 SV=1			2	99	ILRDNVYGTLEEDAQR			missed R-D@3	0.00420415	1890.95	631.323	1890.94	631.322	3	15	1.1.1.3396.21	62.5152	1269.19	1255.78	62.53	0.53	10049.9
334	17.8	17.85	30.84	28.91	28.91	tr|U1U1K0|U1U1K0_PSEFL; tr|C3K245|C3K245_PSEFS; tr|A0A2S8XHF6|A0A2S8XHF6_PSEFL; tr|A0A0A1Z331|A0A0A1Z331_PSEFL	Poly(A) polymerase I OS=Pseudomonas fluorescens EGD-AQ6 OX=1390371 GN=pcnB PE=3 SV=1; Poly(A) polymerase I OS=Pseudomonas fluorescens (strain SBW25) OX=216595 GN=pcnB PE=3 SV=1; Poly(A) polymerase I OS=Pseudomonas fluorescens OX=294 GN=pcnB PE=3 SV=1; Poly(A) polymerase I OS=Pseudomonas fluorescens LMG 5329 OX=1324332 GN=pcnB PE=3 SV=1			2	99	LQNAGYQAYLVGGCVR	Carbamidomethyl(C)@14			-0.00712028	1767.87	884.94	1767.87	884.944	2	21	1.1.1.3544.27	69.6655	1078.8	1001.08	69.62	0.29	4530.75
334	17.8	17.85	30.84	28.91	28.91	tr|U1U1K0|U1U1K0_PSEFL; tr|C3K245|C3K245_PSEFS; tr|A0A2S8XHF6|A0A2S8XHF6_PSEFL; tr|A0A0A1Z331|A0A0A1Z331_PSEFL	Poly(A) polymerase I OS=Pseudomonas fluorescens EGD-AQ6 OX=1390371 GN=pcnB PE=3 SV=1; Poly(A) polymerase I OS=Pseudomonas fluorescens (strain SBW25) OX=216595 GN=pcnB PE=3 SV=1; Poly(A) polymerase I OS=Pseudomonas fluorescens OX=294 GN=pcnB PE=3 SV=1; Poly(A) polymerase I OS=Pseudomonas fluorescens LMG 5329 OX=1324332 GN=pcnB PE=3 SV=1			2	99	STPEVLNSSQHSLQR				-0.00591913	1681.83	841.923	1681.84	841.926	2	16	1.1.1.3031.19	45.036	588.3	565.6	45.04	0.14	2543.57
334	17.8	17.85	30.84	28.91	28.91	tr|U1U1K0|U1U1K0_PSEFL; tr|C3K245|C3K245_PSEFS; tr|A0A2S8XHF6|A0A2S8XHF6_PSEFL; tr|A0A0A1Z331|A0A0A1Z331_PSEFL	Poly(A) polymerase I OS=Pseudomonas fluorescens EGD-AQ6 OX=1390371 GN=pcnB PE=3 SV=1; Poly(A) polymerase I OS=Pseudomonas fluorescens (strain SBW25) OX=216595 GN=pcnB PE=3 SV=1; Poly(A) polymerase I OS=Pseudomonas fluorescens OX=294 GN=pcnB PE=3 SV=1; Poly(A) polymerase I OS=Pseudomonas fluorescens LMG 5329 OX=1324332 GN=pcnB PE=3 SV=1			1.95861	99	ADLLLDNPR				-0.00377599	1025.55	513.781	1025.55	513.783	2	11	1.1.1.3270.5	56.4523	718.98	709.84	56.44	0.43	7955.87
334	17.8	17.85	30.84	28.91	28.91	tr|U1U1K0|U1U1K0_PSEFL; tr|C3K245|C3K245_PSEFS; tr|A0A2S8XHF6|A0A2S8XHF6_PSEFL; tr|A0A0A1Z331|A0A0A1Z331_PSEFL	Poly(A) polymerase I OS=Pseudomonas fluorescens EGD-AQ6 OX=1390371 GN=pcnB PE=3 SV=1; Poly(A) polymerase I OS=Pseudomonas fluorescens (strain SBW25) OX=216595 GN=pcnB PE=3 SV=1; Poly(A) polymerase I OS=Pseudomonas fluorescens OX=294 GN=pcnB PE=3 SV=1; Poly(A) polymerase I OS=Pseudomonas fluorescens LMG 5329 OX=1324332 GN=pcnB PE=3 SV=1			1.69897	99	EIIEVATFR				-0.00683969	1076.58	539.297	1076.59	539.301	2	12	1.1.1.3534.4	69.1561	2005.43	1110.66	69.33	0.34	6621.55
334	17.8	17.85	30.84	28.91	28.91	tr|U1U1K0|U1U1K0_PSEFL; tr|C3K245|C3K245_PSEFS; tr|A0A2S8XHF6|A0A2S8XHF6_PSEFL; tr|A0A0A1Z331|A0A0A1Z331_PSEFL	Poly(A) polymerase I OS=Pseudomonas fluorescens EGD-AQ6 OX=1390371 GN=pcnB PE=3 SV=1; Poly(A) polymerase I OS=Pseudomonas fluorescens (strain SBW25) OX=216595 GN=pcnB PE=3 SV=1; Poly(A) polymerase I OS=Pseudomonas fluorescens OX=294 GN=pcnB PE=3 SV=1; Poly(A) polymerase I OS=Pseudomonas fluorescens LMG 5329 OX=1324332 GN=pcnB PE=3 SV=1			1.25181	97.97	YAVNIVER				0.00673958	962.525	482.27	962.519	482.267	2	12	1.1.1.3176.7	51.9537	6228.16	1852.18	52.09	0.24	17593.8
334	17.8	17.85	30.84	28.91	28.91	tr|U1U1K0|U1U1K0_PSEFL; tr|C3K245|C3K245_PSEFS; tr|A0A2S8XHF6|A0A2S8XHF6_PSEFL; tr|A0A0A1Z331|A0A0A1Z331_PSEFL	Poly(A) polymerase I OS=Pseudomonas fluorescens EGD-AQ6 OX=1390371 GN=pcnB PE=3 SV=1; Poly(A) polymerase I OS=Pseudomonas fluorescens (strain SBW25) OX=216595 GN=pcnB PE=3 SV=1; Poly(A) polymerase I OS=Pseudomonas fluorescens OX=294 GN=pcnB PE=3 SV=1; Poly(A) polymerase I OS=Pseudomonas fluorescens LMG 5329 OX=1324332 GN=pcnB PE=3 SV=1			0.829738	97.1	DMLLNITPK				-0.00400248	1043.56	522.79	1043.57	522.792	2	10	1.1.1.3603.7	72.4842	646.66	609.08	72.47	0.43	3250.26
334	17.8	17.85	30.84	28.91	28.91	tr|U1U1K0|U1U1K0_PSEFL; tr|C3K245|C3K245_PSEFS; tr|A0A2S8XHF6|A0A2S8XHF6_PSEFL; tr|A0A0A1Z331|A0A0A1Z331_PSEFL	Poly(A) polymerase I OS=Pseudomonas fluorescens EGD-AQ6 OX=1390371 GN=pcnB PE=3 SV=1; Poly(A) polymerase I OS=Pseudomonas fluorescens (strain SBW25) OX=216595 GN=pcnB PE=3 SV=1; Poly(A) polymerase I OS=Pseudomonas fluorescens OX=294 GN=pcnB PE=3 SV=1; Poly(A) polymerase I OS=Pseudomonas fluorescens LMG 5329 OX=1324332 GN=pcnB PE=3 SV=1			0.0301184	17.03	LIGDPVQR				-0.00461696	896.503	449.259	896.508	449.261	2	7	1.1.1.2999.18	43.4833	2091.95	1826.08	43.41	0.29	5709
334	17.8	17.85	30.84	28.91	28.91	tr|U1U1K0|U1U1K0_PSEFL; tr|C3K245|C3K245_PSEFS; tr|A0A2S8XHF6|A0A2S8XHF6_PSEFL; tr|A0A0A1Z331|A0A0A1Z331_PSEFL	Poly(A) polymerase I OS=Pseudomonas fluorescens EGD-AQ6 OX=1390371 GN=pcnB PE=3 SV=1; Poly(A) polymerase I OS=Pseudomonas fluorescens (strain SBW25) OX=216595 GN=pcnB PE=3 SV=1; Poly(A) polymerase I OS=Pseudomonas fluorescens OX=294 GN=pcnB PE=3 SV=1; Poly(A) polymerase I OS=Pseudomonas fluorescens LMG 5329 OX=1324332 GN=pcnB PE=3 SV=1			0.0264104	18.48	ILRDNVYGTLEEDAQRR			missed R-D@3; missed R-R@16	0.00396479	2047.05	512.769	2047.04	512.768	4	10	1.1.1.3358.10	60.684	820.98	698.2	60.66	0.19	6727.74
334	17.8	17.85	30.84	28.91	28.91	tr|U1U1K0|U1U1K0_PSEFL; tr|C3K245|C3K245_PSEFS; tr|A0A2S8XHF6|A0A2S8XHF6_PSEFL; tr|A0A0A1Z331|A0A0A1Z331_PSEFL	Poly(A) polymerase I OS=Pseudomonas fluorescens EGD-AQ6 OX=1390371 GN=pcnB PE=3 SV=1; Poly(A) polymerase I OS=Pseudomonas fluorescens (strain SBW25) OX=216595 GN=pcnB PE=3 SV=1; Poly(A) polymerase I OS=Pseudomonas fluorescens OX=294 GN=pcnB PE=3 SV=1; Poly(A) polymerase I OS=Pseudomonas fluorescens LMG 5329 OX=1324332 GN=pcnB PE=3 SV=1			0	70.71	ADLLLDNPR				-0.00377599	1025.55	513.781	1025.55	513.783	2	8	1.1.1.3267.16	56.3154	718.98	473.25	56.44	0.43	4116.29
334	17.8	17.85	30.84	28.91	28.91	tr|U1U1K0|U1U1K0_PSEFL; tr|C3K245|C3K245_PSEFS; tr|A0A2S8XHF6|A0A2S8XHF6_PSEFL; tr|A0A0A1Z331|A0A0A1Z331_PSEFL	Poly(A) polymerase I OS=Pseudomonas fluorescens EGD-AQ6 OX=1390371 GN=pcnB PE=3 SV=1; Poly(A) polymerase I OS=Pseudomonas fluorescens (strain SBW25) OX=216595 GN=pcnB PE=3 SV=1; Poly(A) polymerase I OS=Pseudomonas fluorescens OX=294 GN=pcnB PE=3 SV=1; Poly(A) polymerase I OS=Pseudomonas fluorescens LMG 5329 OX=1324332 GN=pcnB PE=3 SV=1			0	99	AGYDFLLLR				-0.00198269	1066.58	534.297	1066.58	534.298	2	15	1.1.1.3907.5	87.1526	2466.97	1627.02	87.24	0.29	3270.65
334	17.8	17.85	30.84	28.91	28.91	tr|U1U1K0|U1U1K0_PSEFL; tr|C3K245|C3K245_PSEFS; tr|A0A2S8XHF6|A0A2S8XHF6_PSEFL; tr|A0A0A1Z331|A0A0A1Z331_PSEFL	Poly(A) polymerase I OS=Pseudomonas fluorescens EGD-AQ6 OX=1390371 GN=pcnB PE=3 SV=1; Poly(A) polymerase I OS=Pseudomonas fluorescens (strain SBW25) OX=216595 GN=pcnB PE=3 SV=1; Poly(A) polymerase I OS=Pseudomonas fluorescens OX=294 GN=pcnB PE=3 SV=1; Poly(A) polymerase I OS=Pseudomonas fluorescens LMG 5329 OX=1324332 GN=pcnB PE=3 SV=1			0	91.11	EIIEVATFR				-0.00683969	1076.58	539.297	1076.59	539.301	2	8	1.1.1.3537.12	69.3041	2005.43	1921.28	69.33	0.34	5699.24
334	17.8	17.85	30.84	28.91	28.91	tr|U1U1K0|U1U1K0_PSEFL; tr|C3K245|C3K245_PSEFS; tr|A0A2S8XHF6|A0A2S8XHF6_PSEFL; tr|A0A0A1Z331|A0A0A1Z331_PSEFL	Poly(A) polymerase I OS=Pseudomonas fluorescens EGD-AQ6 OX=1390371 GN=pcnB PE=3 SV=1; Poly(A) polymerase I OS=Pseudomonas fluorescens (strain SBW25) OX=216595 GN=pcnB PE=3 SV=1; Poly(A) polymerase I OS=Pseudomonas fluorescens OX=294 GN=pcnB PE=3 SV=1; Poly(A) polymerase I OS=Pseudomonas fluorescens LMG 5329 OX=1324332 GN=pcnB PE=3 SV=1			0	99	GMPPIPAMQEAAHELIAEQCQR	Carbamidomethyl(C)@20			-0.00146334	2476.17	620.048	2476.17	620.049	4	11	1.1.1.4041.7	93.6561	586	581.13	93.69	0.25	2439.09
334	17.8	17.85	30.84	28.91	28.91	tr|U1U1K0|U1U1K0_PSEFL; tr|C3K245|C3K245_PSEFS; tr|A0A2S8XHF6|A0A2S8XHF6_PSEFL; tr|A0A0A1Z331|A0A0A1Z331_PSEFL	Poly(A) polymerase I OS=Pseudomonas fluorescens EGD-AQ6 OX=1390371 GN=pcnB PE=3 SV=1; Poly(A) polymerase I OS=Pseudomonas fluorescens (strain SBW25) OX=216595 GN=pcnB PE=3 SV=1; Poly(A) polymerase I OS=Pseudomonas fluorescens OX=294 GN=pcnB PE=3 SV=1; Poly(A) polymerase I OS=Pseudomonas fluorescens LMG 5329 OX=1324332 GN=pcnB PE=3 SV=1			0	65.77	ILRDNVYGTLEEDAQR			missed R-D@3	0.00420415	1890.95	631.323	1890.94	631.322	3	13	1.1.1.3396.20	62.5132	1269.19	1254	62.53	0.53	14945.1
334	17.8	17.85	30.84	28.91	28.91	tr|U1U1K0|U1U1K0_PSEFL; tr|C3K245|C3K245_PSEFS; tr|A0A2S8XHF6|A0A2S8XHF6_PSEFL; tr|A0A0A1Z331|A0A0A1Z331_PSEFL	Poly(A) polymerase I OS=Pseudomonas fluorescens EGD-AQ6 OX=1390371 GN=pcnB PE=3 SV=1; Poly(A) polymerase I OS=Pseudomonas fluorescens (strain SBW25) OX=216595 GN=pcnB PE=3 SV=1; Poly(A) polymerase I OS=Pseudomonas fluorescens OX=294 GN=pcnB PE=3 SV=1; Poly(A) polymerase I OS=Pseudomonas fluorescens LMG 5329 OX=1324332 GN=pcnB PE=3 SV=1			0	16.4	LIGDPVQR				-0.00461696	896.503	449.259	896.508	449.261	2	7	1.1.1.2997.8	43.3736	2091.95	2031.89	43.41	0.29	13883.3
334	17.8	17.85	30.84	28.91	28.91	tr|U1U1K0|U1U1K0_PSEFL; tr|C3K245|C3K245_PSEFS; tr|A0A2S8XHF6|A0A2S8XHF6_PSEFL; tr|A0A0A1Z331|A0A0A1Z331_PSEFL	Poly(A) polymerase I OS=Pseudomonas fluorescens EGD-AQ6 OX=1390371 GN=pcnB PE=3 SV=1; Poly(A) polymerase I OS=Pseudomonas fluorescens (strain SBW25) OX=216595 GN=pcnB PE=3 SV=1; Poly(A) polymerase I OS=Pseudomonas fluorescens OX=294 GN=pcnB PE=3 SV=1; Poly(A) polymerase I OS=Pseudomonas fluorescens LMG 5329 OX=1324332 GN=pcnB PE=3 SV=1			0	88.18	STPEVLNSSQHSLQR				-0.00369191	1681.83	561.619	1681.84	561.62	3	11	1.1.1.3035.19	45.2155	2907.13	946.73	45.04	0.19	3789.64
335	17.7	17.73	68.83	68.83	68.83	tr|U1UIT3|U1UIT3_PSEFL; tr|A0A0W0HYV7|A0A0W0HYV7_PSEFL; tr|A0A0F4TUW8|A0A0F4TUW8_PSEFL; tr|A0A0A1Z781|A0A0A1Z781_PSEFL; tr|A0A075PD27|A0A075PD27_PSEFL	50S ribosomal protein L28 OS=Pseudomonas fluorescens EGD-AQ6 OX=1390371 GN=rpmB PE=3 SV=1; 50S ribosomal protein L28 OS=Pseudomonas fluorescens OX=294 GN=rpmB PE=3 SV=1; 50S ribosomal protein L28 OS=Pseudomonas fluorescens OX=294 GN=rpmB PE=3 SV=1; 50S ribosomal protein L28 OS=Pseudomonas fluorescens LMG 5329 OX=1324332 GN=rpmB PE=3 SV=1; 50S ribosomal protein L28 OS=Pseudomonas fluorescens OX=294 GN=rpmB PE=3 SV=1			2	99	FWVEEEKR			missed K-R@7	6.16066e-05	1121.55	561.783	1121.55	561.783	2	9	1.1.1.3061.14	46.4523	8788.04	2217.65	46.14	0.38	5225.05
335	17.7	17.73	68.83	68.83	68.83	tr|U1UIT3|U1UIT3_PSEFL; tr|A0A0W0HYV7|A0A0W0HYV7_PSEFL; tr|A0A0F4TUW8|A0A0F4TUW8_PSEFL; tr|A0A0A1Z781|A0A0A1Z781_PSEFL; tr|A0A075PD27|A0A075PD27_PSEFL	50S ribosomal protein L28 OS=Pseudomonas fluorescens EGD-AQ6 OX=1390371 GN=rpmB PE=3 SV=1; 50S ribosomal protein L28 OS=Pseudomonas fluorescens OX=294 GN=rpmB PE=3 SV=1; 50S ribosomal protein L28 OS=Pseudomonas fluorescens OX=294 GN=rpmB PE=3 SV=1; 50S ribosomal protein L28 OS=Pseudomonas fluorescens LMG 5329 OX=1324332 GN=rpmB PE=3 SV=1; 50S ribosomal protein L28 OS=Pseudomonas fluorescens OX=294 GN=rpmB PE=3 SV=1			2	99	GITVVLAELR				8.51334e-05	1069.65	535.832	1069.65	535.832	2	16	1.1.1.3829.4	83.3818	18603.9	3559.07	83.57	0.24	6178.45
335	17.7	17.73	68.83	68.83	68.83	tr|U1UIT3|U1UIT3_PSEFL; tr|A0A0W0HYV7|A0A0W0HYV7_PSEFL; tr|A0A0F4TUW8|A0A0F4TUW8_PSEFL; tr|A0A0A1Z781|A0A0A1Z781_PSEFL; tr|A0A075PD27|A0A075PD27_PSEFL	50S ribosomal protein L28 OS=Pseudomonas fluorescens EGD-AQ6 OX=1390371 GN=rpmB PE=3 SV=1; 50S ribosomal protein L28 OS=Pseudomonas fluorescens OX=294 GN=rpmB PE=3 SV=1; 50S ribosomal protein L28 OS=Pseudomonas fluorescens OX=294 GN=rpmB PE=3 SV=1; 50S ribosomal protein L28 OS=Pseudomonas fluorescens LMG 5329 OX=1324332 GN=rpmB PE=3 SV=1; 50S ribosomal protein L28 OS=Pseudomonas fluorescens OX=294 GN=rpmB PE=3 SV=1			2	99	GITVVLAELRR			missed R-R@10	-0.00128574	1225.75	409.59	1225.75	409.591	3	14	1.1.1.3687.2	76.5223	42454.2	25779.5	76.37	0.34	50774.1
335	17.7	17.73	68.83	68.83	68.83	tr|U1UIT3|U1UIT3_PSEFL; tr|A0A0W0HYV7|A0A0W0HYV7_PSEFL; tr|A0A0F4TUW8|A0A0F4TUW8_PSEFL; tr|A0A0A1Z781|A0A0A1Z781_PSEFL; tr|A0A075PD27|A0A075PD27_PSEFL	50S ribosomal protein L28 OS=Pseudomonas fluorescens EGD-AQ6 OX=1390371 GN=rpmB PE=3 SV=1; 50S ribosomal protein L28 OS=Pseudomonas fluorescens OX=294 GN=rpmB PE=3 SV=1; 50S ribosomal protein L28 OS=Pseudomonas fluorescens OX=294 GN=rpmB PE=3 SV=1; 50S ribosomal protein L28 OS=Pseudomonas fluorescens LMG 5329 OX=1324332 GN=rpmB PE=3 SV=1; 50S ribosomal protein L28 OS=Pseudomonas fluorescens OX=294 GN=rpmB PE=3 SV=1			2	99	GPVTGNNISHANNK				-0.000251301	1421.7	474.908	1421.7	474.908	3	14	1.1.1.2635.22	25.967	31251.3	6139.25	25.7	0.19	18145.5
335	17.7	17.73	68.83	68.83	68.83	tr|U1UIT3|U1UIT3_PSEFL; tr|A0A0W0HYV7|A0A0W0HYV7_PSEFL; tr|A0A0F4TUW8|A0A0F4TUW8_PSEFL; tr|A0A0A1Z781|A0A0A1Z781_PSEFL; tr|A0A075PD27|A0A075PD27_PSEFL	50S ribosomal protein L28 OS=Pseudomonas fluorescens EGD-AQ6 OX=1390371 GN=rpmB PE=3 SV=1; 50S ribosomal protein L28 OS=Pseudomonas fluorescens OX=294 GN=rpmB PE=3 SV=1; 50S ribosomal protein L28 OS=Pseudomonas fluorescens OX=294 GN=rpmB PE=3 SV=1; 50S ribosomal protein L28 OS=Pseudomonas fluorescens LMG 5329 OX=1324332 GN=rpmB PE=3 SV=1; 50S ribosomal protein L28 OS=Pseudomonas fluorescens OX=294 GN=rpmB PE=3 SV=1			2	99	GPVTGNNISHANNKTR			missed K-T@14	-0.000198744	1678.85	420.72	1678.85	420.72	4	13	1.1.1.2620.5	25.2224	4581.03	1560.93	25.02	0.2	19337.2
335	17.7	17.73	68.83	68.83	68.83	tr|U1UIT3|U1UIT3_PSEFL; tr|A0A0W0HYV7|A0A0W0HYV7_PSEFL; tr|A0A0F4TUW8|A0A0F4TUW8_PSEFL; tr|A0A0A1Z781|A0A0A1Z781_PSEFL; tr|A0A075PD27|A0A075PD27_PSEFL	50S ribosomal protein L28 OS=Pseudomonas fluorescens EGD-AQ6 OX=1390371 GN=rpmB PE=3 SV=1; 50S ribosomal protein L28 OS=Pseudomonas fluorescens OX=294 GN=rpmB PE=3 SV=1; 50S ribosomal protein L28 OS=Pseudomonas fluorescens OX=294 GN=rpmB PE=3 SV=1; 50S ribosomal protein L28 OS=Pseudomonas fluorescens LMG 5329 OX=1324332 GN=rpmB PE=3 SV=1; 50S ribosomal protein L28 OS=Pseudomonas fluorescens OX=294 GN=rpmB PE=3 SV=1			2	99	SRVCQVTGK	Carbamidomethyl(C)@4		cleaved M-S@N-term; missed R-V@2	-0.000782334	1033.53	517.774	1033.53	517.774	2	11	1.1.1.2568.14	22.7152	3954.27	2376.13	22.49	0.68	9004.03
335	17.7	17.73	68.83	68.83	68.83	tr|U1UIT3|U1UIT3_PSEFL; tr|A0A0W0HYV7|A0A0W0HYV7_PSEFL; tr|A0A0F4TUW8|A0A0F4TUW8_PSEFL; tr|A0A0A1Z781|A0A0A1Z781_PSEFL; tr|A0A075PD27|A0A075PD27_PSEFL	50S ribosomal protein L28 OS=Pseudomonas fluorescens EGD-AQ6 OX=1390371 GN=rpmB PE=3 SV=1; 50S ribosomal protein L28 OS=Pseudomonas fluorescens OX=294 GN=rpmB PE=3 SV=1; 50S ribosomal protein L28 OS=Pseudomonas fluorescens OX=294 GN=rpmB PE=3 SV=1; 50S ribosomal protein L28 OS=Pseudomonas fluorescens LMG 5329 OX=1324332 GN=rpmB PE=3 SV=1; 50S ribosomal protein L28 OS=Pseudomonas fluorescens OX=294 GN=rpmB PE=3 SV=1			2	99	SRVCQVTGKGPVTGNNISHANNK	Carbamidomethyl(C)@4		cleaved M-S@N-term; missed R-V@2; missed K-G@9	-0.00145453	2437.22	488.452	2437.22	488.452	5	18	1.1.1.2803.21	34.0419	7443.9	4857.79	33.96	0.19	6934.82
335	17.7	17.73	68.83	68.83	68.83	tr|U1UIT3|U1UIT3_PSEFL; tr|A0A0W0HYV7|A0A0W0HYV7_PSEFL; tr|A0A0F4TUW8|A0A0F4TUW8_PSEFL; tr|A0A0A1Z781|A0A0A1Z781_PSEFL; tr|A0A075PD27|A0A075PD27_PSEFL	50S ribosomal protein L28 OS=Pseudomonas fluorescens EGD-AQ6 OX=1390371 GN=rpmB PE=3 SV=1; 50S ribosomal protein L28 OS=Pseudomonas fluorescens OX=294 GN=rpmB PE=3 SV=1; 50S ribosomal protein L28 OS=Pseudomonas fluorescens OX=294 GN=rpmB PE=3 SV=1; 50S ribosomal protein L28 OS=Pseudomonas fluorescens LMG 5329 OX=1324332 GN=rpmB PE=3 SV=1; 50S ribosomal protein L28 OS=Pseudomonas fluorescens OX=294 GN=rpmB PE=3 SV=1			2	99	VCQVTGKGPVTGNNISHANNK	Carbamidomethyl(C)@2; Deamidated(N)@19		missed K-G@7	-0.000648874	2195.07	549.776	2195.08	549.776	4	16	1.1.1.2851.21	36.3691	3173.84	2165.91	36.48	0.24	5166.37
335	17.7	17.73	68.83	68.83	68.83	tr|U1UIT3|U1UIT3_PSEFL; tr|A0A0W0HYV7|A0A0W0HYV7_PSEFL; tr|A0A0F4TUW8|A0A0F4TUW8_PSEFL; tr|A0A0A1Z781|A0A0A1Z781_PSEFL; tr|A0A075PD27|A0A075PD27_PSEFL	50S ribosomal protein L28 OS=Pseudomonas fluorescens EGD-AQ6 OX=1390371 GN=rpmB PE=3 SV=1; 50S ribosomal protein L28 OS=Pseudomonas fluorescens OX=294 GN=rpmB PE=3 SV=1; 50S ribosomal protein L28 OS=Pseudomonas fluorescens OX=294 GN=rpmB PE=3 SV=1; 50S ribosomal protein L28 OS=Pseudomonas fluorescens LMG 5329 OX=1324332 GN=rpmB PE=3 SV=1; 50S ribosomal protein L28 OS=Pseudomonas fluorescens OX=294 GN=rpmB PE=3 SV=1			1.31876	98.26	FLPNLQHHR				-0.00448729	1160.62	581.315	1160.62	581.317	2	8	1.1.1.2957.29	41.4738	2742.59	2557.09	41.53	0.29	4629.4
335	17.7	17.73	68.83	68.83	68.83	tr|U1UIT3|U1UIT3_PSEFL; tr|A0A0W0HYV7|A0A0W0HYV7_PSEFL; tr|A0A0F4TUW8|A0A0F4TUW8_PSEFL; tr|A0A0A1Z781|A0A0A1Z781_PSEFL; tr|A0A075PD27|A0A075PD27_PSEFL	50S ribosomal protein L28 OS=Pseudomonas fluorescens EGD-AQ6 OX=1390371 GN=rpmB PE=3 SV=1; 50S ribosomal protein L28 OS=Pseudomonas fluorescens OX=294 GN=rpmB PE=3 SV=1; 50S ribosomal protein L28 OS=Pseudomonas fluorescens OX=294 GN=rpmB PE=3 SV=1; 50S ribosomal protein L28 OS=Pseudomonas fluorescens LMG 5329 OX=1324332 GN=rpmB PE=3 SV=1; 50S ribosomal protein L28 OS=Pseudomonas fluorescens OX=294 GN=rpmB PE=3 SV=1			0.380907	81.78	FWVEEEK				-0.0048011	965.445	483.73	965.449	483.732	2	8	1.1.1.3201.6	53.142	786.61	764.64	53.13	0.1	3253.24
335	17.7	17.73	68.83	68.83	68.83	tr|U1UIT3|U1UIT3_PSEFL; tr|A0A0W0HYV7|A0A0W0HYV7_PSEFL; tr|A0A0F4TUW8|A0A0F4TUW8_PSEFL; tr|A0A0A1Z781|A0A0A1Z781_PSEFL; tr|A0A075PD27|A0A075PD27_PSEFL	50S ribosomal protein L28 OS=Pseudomonas fluorescens EGD-AQ6 OX=1390371 GN=rpmB PE=3 SV=1; 50S ribosomal protein L28 OS=Pseudomonas fluorescens OX=294 GN=rpmB PE=3 SV=1; 50S ribosomal protein L28 OS=Pseudomonas fluorescens OX=294 GN=rpmB PE=3 SV=1; 50S ribosomal protein L28 OS=Pseudomonas fluorescens LMG 5329 OX=1324332 GN=rpmB PE=3 SV=1; 50S ribosomal protein L28 OS=Pseudomonas fluorescens OX=294 GN=rpmB PE=3 SV=1			0	99	FWVEEEKR			missed K-R@7	6.16066e-05	1121.55	561.783	1121.55	561.783	2	9	1.1.1.3050.12	45.9318	8788.04	3906.85	46.14	0.38	9313.64
335	17.7	17.73	68.83	68.83	68.83	tr|U1UIT3|U1UIT3_PSEFL; tr|A0A0W0HYV7|A0A0W0HYV7_PSEFL; tr|A0A0F4TUW8|A0A0F4TUW8_PSEFL; tr|A0A0A1Z781|A0A0A1Z781_PSEFL; tr|A0A075PD27|A0A075PD27_PSEFL	50S ribosomal protein L28 OS=Pseudomonas fluorescens EGD-AQ6 OX=1390371 GN=rpmB PE=3 SV=1; 50S ribosomal protein L28 OS=Pseudomonas fluorescens OX=294 GN=rpmB PE=3 SV=1; 50S ribosomal protein L28 OS=Pseudomonas fluorescens OX=294 GN=rpmB PE=3 SV=1; 50S ribosomal protein L28 OS=Pseudomonas fluorescens LMG 5329 OX=1324332 GN=rpmB PE=3 SV=1; 50S ribosomal protein L28 OS=Pseudomonas fluorescens OX=294 GN=rpmB PE=3 SV=1			0	98.65	FWVEEEKR			missed K-R@7	-0.00530937	1121.55	561.78	1121.55	561.783	2	8	1.1.1.3065.20	46.6526	1031.17	971.91	46.76	0.39	4053.74
335	17.7	17.73	68.83	68.83	68.83	tr|U1UIT3|U1UIT3_PSEFL; tr|A0A0W0HYV7|A0A0W0HYV7_PSEFL; tr|A0A0F4TUW8|A0A0F4TUW8_PSEFL; tr|A0A0A1Z781|A0A0A1Z781_PSEFL; tr|A0A075PD27|A0A075PD27_PSEFL	50S ribosomal protein L28 OS=Pseudomonas fluorescens EGD-AQ6 OX=1390371 GN=rpmB PE=3 SV=1; 50S ribosomal protein L28 OS=Pseudomonas fluorescens OX=294 GN=rpmB PE=3 SV=1; 50S ribosomal protein L28 OS=Pseudomonas fluorescens OX=294 GN=rpmB PE=3 SV=1; 50S ribosomal protein L28 OS=Pseudomonas fluorescens LMG 5329 OX=1324332 GN=rpmB PE=3 SV=1; 50S ribosomal protein L28 OS=Pseudomonas fluorescens OX=294 GN=rpmB PE=3 SV=1			0	97.07	FWVEEEKR			missed K-R@7	6.16066e-05	1121.55	561.783	1121.55	561.783	2	9	1.1.1.3051.10	45.9748	8788.04	5218.31	46.14	0.38	14276.8
335	17.7	17.73	68.83	68.83	68.83	tr|U1UIT3|U1UIT3_PSEFL; tr|A0A0W0HYV7|A0A0W0HYV7_PSEFL; tr|A0A0F4TUW8|A0A0F4TUW8_PSEFL; tr|A0A0A1Z781|A0A0A1Z781_PSEFL; tr|A0A075PD27|A0A075PD27_PSEFL	50S ribosomal protein L28 OS=Pseudomonas fluorescens EGD-AQ6 OX=1390371 GN=rpmB PE=3 SV=1; 50S ribosomal protein L28 OS=Pseudomonas fluorescens OX=294 GN=rpmB PE=3 SV=1; 50S ribosomal protein L28 OS=Pseudomonas fluorescens OX=294 GN=rpmB PE=3 SV=1; 50S ribosomal protein L28 OS=Pseudomonas fluorescens LMG 5329 OX=1324332 GN=rpmB PE=3 SV=1; 50S ribosomal protein L28 OS=Pseudomonas fluorescens OX=294 GN=rpmB PE=3 SV=1			0	35.27	FWVEEEKR			missed K-R@7	-0.00530937	1121.55	561.78	1121.55	561.783	2	7	1.1.1.3068.28	46.8014	1031.17	1006.95	46.76	0.39	3572.91
335	17.7	17.73	68.83	68.83	68.83	tr|U1UIT3|U1UIT3_PSEFL; tr|A0A0W0HYV7|A0A0W0HYV7_PSEFL; tr|A0A0F4TUW8|A0A0F4TUW8_PSEFL; tr|A0A0A1Z781|A0A0A1Z781_PSEFL; tr|A0A075PD27|A0A075PD27_PSEFL	50S ribosomal protein L28 OS=Pseudomonas fluorescens EGD-AQ6 OX=1390371 GN=rpmB PE=3 SV=1; 50S ribosomal protein L28 OS=Pseudomonas fluorescens OX=294 GN=rpmB PE=3 SV=1; 50S ribosomal protein L28 OS=Pseudomonas fluorescens OX=294 GN=rpmB PE=3 SV=1; 50S ribosomal protein L28 OS=Pseudomonas fluorescens LMG 5329 OX=1324332 GN=rpmB PE=3 SV=1; 50S ribosomal protein L28 OS=Pseudomonas fluorescens OX=294 GN=rpmB PE=3 SV=1			0	30.42	FWVEEEKR			missed K-R@7	-0.00530937	1121.55	561.78	1121.55	561.783	2	7	1.1.1.3072.19	46.9907	1031.17	705.9	46.76	0.39	3179.18
335	17.7	17.73	68.83	68.83	68.83	tr|U1UIT3|U1UIT3_PSEFL; tr|A0A0W0HYV7|A0A0W0HYV7_PSEFL; tr|A0A0F4TUW8|A0A0F4TUW8_PSEFL; tr|A0A0A1Z781|A0A0A1Z781_PSEFL; tr|A0A075PD27|A0A075PD27_PSEFL	50S ribosomal protein L28 OS=Pseudomonas fluorescens EGD-AQ6 OX=1390371 GN=rpmB PE=3 SV=1; 50S ribosomal protein L28 OS=Pseudomonas fluorescens OX=294 GN=rpmB PE=3 SV=1; 50S ribosomal protein L28 OS=Pseudomonas fluorescens OX=294 GN=rpmB PE=3 SV=1; 50S ribosomal protein L28 OS=Pseudomonas fluorescens LMG 5329 OX=1324332 GN=rpmB PE=3 SV=1; 50S ribosomal protein L28 OS=Pseudomonas fluorescens OX=294 GN=rpmB PE=3 SV=1			0	29.47	FWVEEEKR			missed K-R@7	-0.0078728	1121.54	561.779	1121.55	561.783	2	7	1.1.1.3083.31	47.5254	526.82	291.81	47.2	0.53	2330.43
335	17.7	17.73	68.83	68.83	68.83	tr|U1UIT3|U1UIT3_PSEFL; tr|A0A0W0HYV7|A0A0W0HYV7_PSEFL; tr|A0A0F4TUW8|A0A0F4TUW8_PSEFL; tr|A0A0A1Z781|A0A0A1Z781_PSEFL; tr|A0A075PD27|A0A075PD27_PSEFL	50S ribosomal protein L28 OS=Pseudomonas fluorescens EGD-AQ6 OX=1390371 GN=rpmB PE=3 SV=1; 50S ribosomal protein L28 OS=Pseudomonas fluorescens OX=294 GN=rpmB PE=3 SV=1; 50S ribosomal protein L28 OS=Pseudomonas fluorescens OX=294 GN=rpmB PE=3 SV=1; 50S ribosomal protein L28 OS=Pseudomonas fluorescens LMG 5329 OX=1324332 GN=rpmB PE=3 SV=1; 50S ribosomal protein L28 OS=Pseudomonas fluorescens OX=294 GN=rpmB PE=3 SV=1			0	16.56	FWVEEEKR			missed K-R@7	-0.00530937	1121.55	561.78	1121.55	561.783	2	6	1.1.1.3072.18	46.9887	1031.17	712.5	46.76	0.39	3812.38
335	17.7	17.73	68.83	68.83	68.83	tr|U1UIT3|U1UIT3_PSEFL; tr|A0A0W0HYV7|A0A0W0HYV7_PSEFL; tr|A0A0F4TUW8|A0A0F4TUW8_PSEFL; tr|A0A0A1Z781|A0A0A1Z781_PSEFL; tr|A0A075PD27|A0A075PD27_PSEFL	50S ribosomal protein L28 OS=Pseudomonas fluorescens EGD-AQ6 OX=1390371 GN=rpmB PE=3 SV=1; 50S ribosomal protein L28 OS=Pseudomonas fluorescens OX=294 GN=rpmB PE=3 SV=1; 50S ribosomal protein L28 OS=Pseudomonas fluorescens OX=294 GN=rpmB PE=3 SV=1; 50S ribosomal protein L28 OS=Pseudomonas fluorescens LMG 5329 OX=1324332 GN=rpmB PE=3 SV=1; 50S ribosomal protein L28 OS=Pseudomonas fluorescens OX=294 GN=rpmB PE=3 SV=1			0	99	GITVVLAELR				8.51334e-05	1069.65	535.832	1069.65	535.832	2	16	1.1.1.3840.7	83.9168	18603.9	2221.43	83.57	0.24	4601.48
335	17.7	17.73	68.83	68.83	68.83	tr|U1UIT3|U1UIT3_PSEFL; tr|A0A0W0HYV7|A0A0W0HYV7_PSEFL; tr|A0A0F4TUW8|A0A0F4TUW8_PSEFL; tr|A0A0A1Z781|A0A0A1Z781_PSEFL; tr|A0A075PD27|A0A075PD27_PSEFL	50S ribosomal protein L28 OS=Pseudomonas fluorescens EGD-AQ6 OX=1390371 GN=rpmB PE=3 SV=1; 50S ribosomal protein L28 OS=Pseudomonas fluorescens OX=294 GN=rpmB PE=3 SV=1; 50S ribosomal protein L28 OS=Pseudomonas fluorescens OX=294 GN=rpmB PE=3 SV=1; 50S ribosomal protein L28 OS=Pseudomonas fluorescens LMG 5329 OX=1324332 GN=rpmB PE=3 SV=1; 50S ribosomal protein L28 OS=Pseudomonas fluorescens OX=294 GN=rpmB PE=3 SV=1			0	99	GITVVLAELR	Carbamyl@N-term			-0.00196347	1112.65	557.334	1112.66	557.335	2	17	1.1.1.4413.2	111.874	255.74	233.91	111.82	0.35	810.372
335	17.7	17.73	68.83	68.83	68.83	tr|U1UIT3|U1UIT3_PSEFL; tr|A0A0W0HYV7|A0A0W0HYV7_PSEFL; tr|A0A0F4TUW8|A0A0F4TUW8_PSEFL; tr|A0A0A1Z781|A0A0A1Z781_PSEFL; tr|A0A075PD27|A0A075PD27_PSEFL	50S ribosomal protein L28 OS=Pseudomonas fluorescens EGD-AQ6 OX=1390371 GN=rpmB PE=3 SV=1; 50S ribosomal protein L28 OS=Pseudomonas fluorescens OX=294 GN=rpmB PE=3 SV=1; 50S ribosomal protein L28 OS=Pseudomonas fluorescens OX=294 GN=rpmB PE=3 SV=1; 50S ribosomal protein L28 OS=Pseudomonas fluorescens LMG 5329 OX=1324332 GN=rpmB PE=3 SV=1; 50S ribosomal protein L28 OS=Pseudomonas fluorescens OX=294 GN=rpmB PE=3 SV=1			0	99	GITVVLAELR	Carbamyl@N-term			-0.00196347	1112.65	557.334	1112.66	557.335	2	12	1.1.1.4414.2	111.92	255.74	212.11	111.82	0.35	625.254
335	17.7	17.73	68.83	68.83	68.83	tr|U1UIT3|U1UIT3_PSEFL; tr|A0A0W0HYV7|A0A0W0HYV7_PSEFL; tr|A0A0F4TUW8|A0A0F4TUW8_PSEFL; tr|A0A0A1Z781|A0A0A1Z781_PSEFL; tr|A0A075PD27|A0A075PD27_PSEFL	50S ribosomal protein L28 OS=Pseudomonas fluorescens EGD-AQ6 OX=1390371 GN=rpmB PE=3 SV=1; 50S ribosomal protein L28 OS=Pseudomonas fluorescens OX=294 GN=rpmB PE=3 SV=1; 50S ribosomal protein L28 OS=Pseudomonas fluorescens OX=294 GN=rpmB PE=3 SV=1; 50S ribosomal protein L28 OS=Pseudomonas fluorescens LMG 5329 OX=1324332 GN=rpmB PE=3 SV=1; 50S ribosomal protein L28 OS=Pseudomonas fluorescens OX=294 GN=rpmB PE=3 SV=1			0	99	GITVVLAELR				0.00496783	1069.65	535.835	1069.65	535.832	2	14	1.1.1.3851.6	84.4517	947.15	860.71	84.49	0.34	3894.2
335	17.7	17.73	68.83	68.83	68.83	tr|U1UIT3|U1UIT3_PSEFL; tr|A0A0W0HYV7|A0A0W0HYV7_PSEFL; tr|A0A0F4TUW8|A0A0F4TUW8_PSEFL; tr|A0A0A1Z781|A0A0A1Z781_PSEFL; tr|A0A075PD27|A0A075PD27_PSEFL	50S ribosomal protein L28 OS=Pseudomonas fluorescens EGD-AQ6 OX=1390371 GN=rpmB PE=3 SV=1; 50S ribosomal protein L28 OS=Pseudomonas fluorescens OX=294 GN=rpmB PE=3 SV=1; 50S ribosomal protein L28 OS=Pseudomonas fluorescens OX=294 GN=rpmB PE=3 SV=1; 50S ribosomal protein L28 OS=Pseudomonas fluorescens LMG 5329 OX=1324332 GN=rpmB PE=3 SV=1; 50S ribosomal protein L28 OS=Pseudomonas fluorescens OX=294 GN=rpmB PE=3 SV=1			0	99	GITVVLAELRR			missed R-R@10	-0.001519	1225.75	613.882	1225.75	613.883	2	15	1.1.1.3687.16	76.5409	14871.8	8879.61	76.38	0.34	27790
335	17.7	17.73	68.83	68.83	68.83	tr|U1UIT3|U1UIT3_PSEFL; tr|A0A0W0HYV7|A0A0W0HYV7_PSEFL; tr|A0A0F4TUW8|A0A0F4TUW8_PSEFL; tr|A0A0A1Z781|A0A0A1Z781_PSEFL; tr|A0A075PD27|A0A075PD27_PSEFL	50S ribosomal protein L28 OS=Pseudomonas fluorescens EGD-AQ6 OX=1390371 GN=rpmB PE=3 SV=1; 50S ribosomal protein L28 OS=Pseudomonas fluorescens OX=294 GN=rpmB PE=3 SV=1; 50S ribosomal protein L28 OS=Pseudomonas fluorescens OX=294 GN=rpmB PE=3 SV=1; 50S ribosomal protein L28 OS=Pseudomonas fluorescens LMG 5329 OX=1324332 GN=rpmB PE=3 SV=1; 50S ribosomal protein L28 OS=Pseudomonas fluorescens OX=294 GN=rpmB PE=3 SV=1			0	99	GITVVLAELRR			missed R-R@10	-0.001519	1225.75	613.882	1225.75	613.883	2	17	1.1.1.3683.6	76.3441	14871.8	14741	76.38	0.34	60188
335	17.7	17.73	68.83	68.83	68.83	tr|U1UIT3|U1UIT3_PSEFL; tr|A0A0W0HYV7|A0A0W0HYV7_PSEFL; tr|A0A0F4TUW8|A0A0F4TUW8_PSEFL; tr|A0A0A1Z781|A0A0A1Z781_PSEFL; tr|A0A075PD27|A0A075PD27_PSEFL	50S ribosomal protein L28 OS=Pseudomonas fluorescens EGD-AQ6 OX=1390371 GN=rpmB PE=3 SV=1; 50S ribosomal protein L28 OS=Pseudomonas fluorescens OX=294 GN=rpmB PE=3 SV=1; 50S ribosomal protein L28 OS=Pseudomonas fluorescens OX=294 GN=rpmB PE=3 SV=1; 50S ribosomal protein L28 OS=Pseudomonas fluorescens LMG 5329 OX=1324332 GN=rpmB PE=3 SV=1; 50S ribosomal protein L28 OS=Pseudomonas fluorescens OX=294 GN=rpmB PE=3 SV=1			0	98.62	GITVVLAELRR	Carbamyl@N-term		missed R-R@10	0.00130431	1268.76	635.386	1268.76	635.385	2	11	1.1.1.4231.5	102.933	2364.24	1357.8	103.07	0.3	3553.15
335	17.7	17.73	68.83	68.83	68.83	tr|U1UIT3|U1UIT3_PSEFL; tr|A0A0W0HYV7|A0A0W0HYV7_PSEFL; tr|A0A0F4TUW8|A0A0F4TUW8_PSEFL; tr|A0A0A1Z781|A0A0A1Z781_PSEFL; tr|A0A075PD27|A0A075PD27_PSEFL	50S ribosomal protein L28 OS=Pseudomonas fluorescens EGD-AQ6 OX=1390371 GN=rpmB PE=3 SV=1; 50S ribosomal protein L28 OS=Pseudomonas fluorescens OX=294 GN=rpmB PE=3 SV=1; 50S ribosomal protein L28 OS=Pseudomonas fluorescens OX=294 GN=rpmB PE=3 SV=1; 50S ribosomal protein L28 OS=Pseudomonas fluorescens LMG 5329 OX=1324332 GN=rpmB PE=3 SV=1; 50S ribosomal protein L28 OS=Pseudomonas fluorescens OX=294 GN=rpmB PE=3 SV=1			0	98.51	GITVVLAELRR			missed R-R@10	-0.001519	1225.75	613.882	1225.75	613.883	2	13	1.1.1.3685.13	76.4428	14871.8	13496.1	76.38	0.34	25482.8
335	17.7	17.73	68.83	68.83	68.83	tr|U1UIT3|U1UIT3_PSEFL; tr|A0A0W0HYV7|A0A0W0HYV7_PSEFL; tr|A0A0F4TUW8|A0A0F4TUW8_PSEFL; tr|A0A0A1Z781|A0A0A1Z781_PSEFL; tr|A0A075PD27|A0A075PD27_PSEFL	50S ribosomal protein L28 OS=Pseudomonas fluorescens EGD-AQ6 OX=1390371 GN=rpmB PE=3 SV=1; 50S ribosomal protein L28 OS=Pseudomonas fluorescens OX=294 GN=rpmB PE=3 SV=1; 50S ribosomal protein L28 OS=Pseudomonas fluorescens OX=294 GN=rpmB PE=3 SV=1; 50S ribosomal protein L28 OS=Pseudomonas fluorescens LMG 5329 OX=1324332 GN=rpmB PE=3 SV=1; 50S ribosomal protein L28 OS=Pseudomonas fluorescens OX=294 GN=rpmB PE=3 SV=1			0	91.67	GITVVLAELRR			missed R-R@10	-0.001519	1225.75	613.882	1225.75	613.883	2	14	1.1.1.3690.7	76.6769	14871.8	3227.99	76.38	0.34	14660.2
335	17.7	17.73	68.83	68.83	68.83	tr|U1UIT3|U1UIT3_PSEFL; tr|A0A0W0HYV7|A0A0W0HYV7_PSEFL; tr|A0A0F4TUW8|A0A0F4TUW8_PSEFL; tr|A0A0A1Z781|A0A0A1Z781_PSEFL; tr|A0A075PD27|A0A075PD27_PSEFL	50S ribosomal protein L28 OS=Pseudomonas fluorescens EGD-AQ6 OX=1390371 GN=rpmB PE=3 SV=1; 50S ribosomal protein L28 OS=Pseudomonas fluorescens OX=294 GN=rpmB PE=3 SV=1; 50S ribosomal protein L28 OS=Pseudomonas fluorescens OX=294 GN=rpmB PE=3 SV=1; 50S ribosomal protein L28 OS=Pseudomonas fluorescens LMG 5329 OX=1324332 GN=rpmB PE=3 SV=1; 50S ribosomal protein L28 OS=Pseudomonas fluorescens OX=294 GN=rpmB PE=3 SV=1			0	20.99	GITVVLAELRR			missed R-R@10	-0.001519	1225.75	613.882	1225.75	613.883	2	11	1.1.1.3679.8	76.1478	14871.8	5753.01	76.38	0.34	65254
335	17.7	17.73	68.83	68.83	68.83	tr|U1UIT3|U1UIT3_PSEFL; tr|A0A0W0HYV7|A0A0W0HYV7_PSEFL; tr|A0A0F4TUW8|A0A0F4TUW8_PSEFL; tr|A0A0A1Z781|A0A0A1Z781_PSEFL; tr|A0A075PD27|A0A075PD27_PSEFL	50S ribosomal protein L28 OS=Pseudomonas fluorescens EGD-AQ6 OX=1390371 GN=rpmB PE=3 SV=1; 50S ribosomal protein L28 OS=Pseudomonas fluorescens OX=294 GN=rpmB PE=3 SV=1; 50S ribosomal protein L28 OS=Pseudomonas fluorescens OX=294 GN=rpmB PE=3 SV=1; 50S ribosomal protein L28 OS=Pseudomonas fluorescens LMG 5329 OX=1324332 GN=rpmB PE=3 SV=1; 50S ribosomal protein L28 OS=Pseudomonas fluorescens OX=294 GN=rpmB PE=3 SV=1			0	99	GPVTGNNISHANNK				-0.000251301	1421.7	474.908	1421.7	474.908	3	13	1.1.1.2626.5	25.5185	31251.3	4681.77	25.7	0.19	12510.3
335	17.7	17.73	68.83	68.83	68.83	tr|U1UIT3|U1UIT3_PSEFL; tr|A0A0W0HYV7|A0A0W0HYV7_PSEFL; tr|A0A0F4TUW8|A0A0F4TUW8_PSEFL; tr|A0A0A1Z781|A0A0A1Z781_PSEFL; tr|A0A075PD27|A0A075PD27_PSEFL	50S ribosomal protein L28 OS=Pseudomonas fluorescens EGD-AQ6 OX=1390371 GN=rpmB PE=3 SV=1; 50S ribosomal protein L28 OS=Pseudomonas fluorescens OX=294 GN=rpmB PE=3 SV=1; 50S ribosomal protein L28 OS=Pseudomonas fluorescens OX=294 GN=rpmB PE=3 SV=1; 50S ribosomal protein L28 OS=Pseudomonas fluorescens LMG 5329 OX=1324332 GN=rpmB PE=3 SV=1; 50S ribosomal protein L28 OS=Pseudomonas fluorescens OX=294 GN=rpmB PE=3 SV=1			0	99	GPVTGNNISHANNK				-0.000251301	1421.7	474.908	1421.7	474.908	3	14	1.1.1.2626.6	25.5199	31251.3	4830.3	25.7	0.19	11571.8
335	17.7	17.73	68.83	68.83	68.83	tr|U1UIT3|U1UIT3_PSEFL; tr|A0A0W0HYV7|A0A0W0HYV7_PSEFL; tr|A0A0F4TUW8|A0A0F4TUW8_PSEFL; tr|A0A0A1Z781|A0A0A1Z781_PSEFL; tr|A0A075PD27|A0A075PD27_PSEFL	50S ribosomal protein L28 OS=Pseudomonas fluorescens EGD-AQ6 OX=1390371 GN=rpmB PE=3 SV=1; 50S ribosomal protein L28 OS=Pseudomonas fluorescens OX=294 GN=rpmB PE=3 SV=1; 50S ribosomal protein L28 OS=Pseudomonas fluorescens OX=294 GN=rpmB PE=3 SV=1; 50S ribosomal protein L28 OS=Pseudomonas fluorescens LMG 5329 OX=1324332 GN=rpmB PE=3 SV=1; 50S ribosomal protein L28 OS=Pseudomonas fluorescens OX=294 GN=rpmB PE=3 SV=1			0	99	GPVTGNNISHANNK				-0.00197964	1421.7	711.857	1421.7	711.858	2	25	1.1.1.2628.19	25.646	18656.2	15192	25.7	0.19	46265.1
335	17.7	17.73	68.83	68.83	68.83	tr|U1UIT3|U1UIT3_PSEFL; tr|A0A0W0HYV7|A0A0W0HYV7_PSEFL; tr|A0A0F4TUW8|A0A0F4TUW8_PSEFL; tr|A0A0A1Z781|A0A0A1Z781_PSEFL; tr|A0A075PD27|A0A075PD27_PSEFL	50S ribosomal protein L28 OS=Pseudomonas fluorescens EGD-AQ6 OX=1390371 GN=rpmB PE=3 SV=1; 50S ribosomal protein L28 OS=Pseudomonas fluorescens OX=294 GN=rpmB PE=3 SV=1; 50S ribosomal protein L28 OS=Pseudomonas fluorescens OX=294 GN=rpmB PE=3 SV=1; 50S ribosomal protein L28 OS=Pseudomonas fluorescens LMG 5329 OX=1324332 GN=rpmB PE=3 SV=1; 50S ribosomal protein L28 OS=Pseudomonas fluorescens OX=294 GN=rpmB PE=3 SV=1			0	99	GPVTGNNISHANNK				-0.000251301	1421.7	474.908	1421.7	474.908	3	17	1.1.1.2636.8	26.0128	31251.3	4536.09	25.7	0.19	19037.5
335	17.7	17.73	68.83	68.83	68.83	tr|U1UIT3|U1UIT3_PSEFL; tr|A0A0W0HYV7|A0A0W0HYV7_PSEFL; tr|A0A0F4TUW8|A0A0F4TUW8_PSEFL; tr|A0A0A1Z781|A0A0A1Z781_PSEFL; tr|A0A075PD27|A0A075PD27_PSEFL	50S ribosomal protein L28 OS=Pseudomonas fluorescens EGD-AQ6 OX=1390371 GN=rpmB PE=3 SV=1; 50S ribosomal protein L28 OS=Pseudomonas fluorescens OX=294 GN=rpmB PE=3 SV=1; 50S ribosomal protein L28 OS=Pseudomonas fluorescens OX=294 GN=rpmB PE=3 SV=1; 50S ribosomal protein L28 OS=Pseudomonas fluorescens LMG 5329 OX=1324332 GN=rpmB PE=3 SV=1; 50S ribosomal protein L28 OS=Pseudomonas fluorescens OX=294 GN=rpmB PE=3 SV=1			0	99	GPVTGNNISHANNK				-0.000251301	1421.7	474.908	1421.7	474.908	3	11	1.1.1.2637.19	26.0575	31251.3	3463.67	25.7	0.19	9868.03
335	17.7	17.73	68.83	68.83	68.83	tr|U1UIT3|U1UIT3_PSEFL; tr|A0A0W0HYV7|A0A0W0HYV7_PSEFL; tr|A0A0F4TUW8|A0A0F4TUW8_PSEFL; tr|A0A0A1Z781|A0A0A1Z781_PSEFL; tr|A0A075PD27|A0A075PD27_PSEFL	50S ribosomal protein L28 OS=Pseudomonas fluorescens EGD-AQ6 OX=1390371 GN=rpmB PE=3 SV=1; 50S ribosomal protein L28 OS=Pseudomonas fluorescens OX=294 GN=rpmB PE=3 SV=1; 50S ribosomal protein L28 OS=Pseudomonas fluorescens OX=294 GN=rpmB PE=3 SV=1; 50S ribosomal protein L28 OS=Pseudomonas fluorescens LMG 5329 OX=1324332 GN=rpmB PE=3 SV=1; 50S ribosomal protein L28 OS=Pseudomonas fluorescens OX=294 GN=rpmB PE=3 SV=1			0	99	GPVTGNNISHANNK	Deamidated(N)@12			-0.00286423	1422.68	712.348	1422.69	712.35	2	22	1.1.1.2650.18	26.7014	5722.19	2168.94	27.05	0.62	5965.84
335	17.7	17.73	68.83	68.83	68.83	tr|U1UIT3|U1UIT3_PSEFL; tr|A0A0W0HYV7|A0A0W0HYV7_PSEFL; tr|A0A0F4TUW8|A0A0F4TUW8_PSEFL; tr|A0A0A1Z781|A0A0A1Z781_PSEFL; tr|A0A075PD27|A0A075PD27_PSEFL	50S ribosomal protein L28 OS=Pseudomonas fluorescens EGD-AQ6 OX=1390371 GN=rpmB PE=3 SV=1; 50S ribosomal protein L28 OS=Pseudomonas fluorescens OX=294 GN=rpmB PE=3 SV=1; 50S ribosomal protein L28 OS=Pseudomonas fluorescens OX=294 GN=rpmB PE=3 SV=1; 50S ribosomal protein L28 OS=Pseudomonas fluorescens LMG 5329 OX=1324332 GN=rpmB PE=3 SV=1; 50S ribosomal protein L28 OS=Pseudomonas fluorescens OX=294 GN=rpmB PE=3 SV=1			0	99	GPVTGNNISHANNK	Deamidated(N)@12			-0.00384763	1422.68	475.234	1422.69	475.236	3	13	1.1.1.2651.22	26.7331	9735.33	3335.12	27.05	0.33	16485.7
335	17.7	17.73	68.83	68.83	68.83	tr|U1UIT3|U1UIT3_PSEFL; tr|A0A0W0HYV7|A0A0W0HYV7_PSEFL; tr|A0A0F4TUW8|A0A0F4TUW8_PSEFL; tr|A0A0A1Z781|A0A0A1Z781_PSEFL; tr|A0A075PD27|A0A075PD27_PSEFL	50S ribosomal protein L28 OS=Pseudomonas fluorescens EGD-AQ6 OX=1390371 GN=rpmB PE=3 SV=1; 50S ribosomal protein L28 OS=Pseudomonas fluorescens OX=294 GN=rpmB PE=3 SV=1; 50S ribosomal protein L28 OS=Pseudomonas fluorescens OX=294 GN=rpmB PE=3 SV=1; 50S ribosomal protein L28 OS=Pseudomonas fluorescens LMG 5329 OX=1324332 GN=rpmB PE=3 SV=1; 50S ribosomal protein L28 OS=Pseudomonas fluorescens OX=294 GN=rpmB PE=3 SV=1			0	99	GPVTGNNISHANNK	Deamidated(N)@12			-0.00286423	1422.68	712.348	1422.69	712.35	2	22	1.1.1.2651.38	26.7531	5722.19	2883.24	27.05	0.62	7276.6
335	17.7	17.73	68.83	68.83	68.83	tr|U1UIT3|U1UIT3_PSEFL; tr|A0A0W0HYV7|A0A0W0HYV7_PSEFL; tr|A0A0F4TUW8|A0A0F4TUW8_PSEFL; tr|A0A0A1Z781|A0A0A1Z781_PSEFL; tr|A0A075PD27|A0A075PD27_PSEFL	50S ribosomal protein L28 OS=Pseudomonas fluorescens EGD-AQ6 OX=1390371 GN=rpmB PE=3 SV=1; 50S ribosomal protein L28 OS=Pseudomonas fluorescens OX=294 GN=rpmB PE=3 SV=1; 50S ribosomal protein L28 OS=Pseudomonas fluorescens OX=294 GN=rpmB PE=3 SV=1; 50S ribosomal protein L28 OS=Pseudomonas fluorescens LMG 5329 OX=1324332 GN=rpmB PE=3 SV=1; 50S ribosomal protein L28 OS=Pseudomonas fluorescens OX=294 GN=rpmB PE=3 SV=1			0	99	GPVTGNNISHANNK	Deamidated(N)@12			-0.00286423	1422.68	712.348	1422.69	712.35	2	22	1.1.1.2655.16	26.9459	5722.19	4423.52	27.05	0.62	12614.3
335	17.7	17.73	68.83	68.83	68.83	tr|U1UIT3|U1UIT3_PSEFL; tr|A0A0W0HYV7|A0A0W0HYV7_PSEFL; tr|A0A0F4TUW8|A0A0F4TUW8_PSEFL; tr|A0A0A1Z781|A0A0A1Z781_PSEFL; tr|A0A075PD27|A0A075PD27_PSEFL	50S ribosomal protein L28 OS=Pseudomonas fluorescens EGD-AQ6 OX=1390371 GN=rpmB PE=3 SV=1; 50S ribosomal protein L28 OS=Pseudomonas fluorescens OX=294 GN=rpmB PE=3 SV=1; 50S ribosomal protein L28 OS=Pseudomonas fluorescens OX=294 GN=rpmB PE=3 SV=1; 50S ribosomal protein L28 OS=Pseudomonas fluorescens LMG 5329 OX=1324332 GN=rpmB PE=3 SV=1; 50S ribosomal protein L28 OS=Pseudomonas fluorescens OX=294 GN=rpmB PE=3 SV=1			0	99	GPVTGNNISHANNK	Deamidated(N)@7			-0.00384763	1422.68	475.234	1422.69	475.236	3	21	1.1.1.2657.6	27.0156	9735.33	9254.53	27.05	0.33	36181.8
335	17.7	17.73	68.83	68.83	68.83	tr|U1UIT3|U1UIT3_PSEFL; tr|A0A0W0HYV7|A0A0W0HYV7_PSEFL; tr|A0A0F4TUW8|A0A0F4TUW8_PSEFL; tr|A0A0A1Z781|A0A0A1Z781_PSEFL; tr|A0A075PD27|A0A075PD27_PSEFL	50S ribosomal protein L28 OS=Pseudomonas fluorescens EGD-AQ6 OX=1390371 GN=rpmB PE=3 SV=1; 50S ribosomal protein L28 OS=Pseudomonas fluorescens OX=294 GN=rpmB PE=3 SV=1; 50S ribosomal protein L28 OS=Pseudomonas fluorescens OX=294 GN=rpmB PE=3 SV=1; 50S ribosomal protein L28 OS=Pseudomonas fluorescens LMG 5329 OX=1324332 GN=rpmB PE=3 SV=1; 50S ribosomal protein L28 OS=Pseudomonas fluorescens OX=294 GN=rpmB PE=3 SV=1			0	99	GPVTGNNISHANNK	Deamidated(N)@6			-0.00384763	1422.68	475.234	1422.69	475.236	3	14	1.1.1.2660.6	27.1631	9735.33	7097.97	27.05	0.33	23086.4
335	17.7	17.73	68.83	68.83	68.83	tr|U1UIT3|U1UIT3_PSEFL; tr|A0A0W0HYV7|A0A0W0HYV7_PSEFL; tr|A0A0F4TUW8|A0A0F4TUW8_PSEFL; tr|A0A0A1Z781|A0A0A1Z781_PSEFL; tr|A0A075PD27|A0A075PD27_PSEFL	50S ribosomal protein L28 OS=Pseudomonas fluorescens EGD-AQ6 OX=1390371 GN=rpmB PE=3 SV=1; 50S ribosomal protein L28 OS=Pseudomonas fluorescens OX=294 GN=rpmB PE=3 SV=1; 50S ribosomal protein L28 OS=Pseudomonas fluorescens OX=294 GN=rpmB PE=3 SV=1; 50S ribosomal protein L28 OS=Pseudomonas fluorescens LMG 5329 OX=1324332 GN=rpmB PE=3 SV=1; 50S ribosomal protein L28 OS=Pseudomonas fluorescens OX=294 GN=rpmB PE=3 SV=1			0	99	GPVTGNNISHANNK	Deamidated(N)@7			-0.00384763	1422.68	475.234	1422.69	475.236	3	14	1.1.1.2660.6	27.1631	9735.33	7097.97	27.05	0.33	23086.4
335	17.7	17.73	68.83	68.83	68.83	tr|U1UIT3|U1UIT3_PSEFL; tr|A0A0W0HYV7|A0A0W0HYV7_PSEFL; tr|A0A0F4TUW8|A0A0F4TUW8_PSEFL; tr|A0A0A1Z781|A0A0A1Z781_PSEFL; tr|A0A075PD27|A0A075PD27_PSEFL	50S ribosomal protein L28 OS=Pseudomonas fluorescens EGD-AQ6 OX=1390371 GN=rpmB PE=3 SV=1; 50S ribosomal protein L28 OS=Pseudomonas fluorescens OX=294 GN=rpmB PE=3 SV=1; 50S ribosomal protein L28 OS=Pseudomonas fluorescens OX=294 GN=rpmB PE=3 SV=1; 50S ribosomal protein L28 OS=Pseudomonas fluorescens LMG 5329 OX=1324332 GN=rpmB PE=3 SV=1; 50S ribosomal protein L28 OS=Pseudomonas fluorescens OX=294 GN=rpmB PE=3 SV=1			0	99	GPVTGNNISHANNK	Deamidated(N)@7			-0.00384763	1422.68	475.234	1422.69	475.236	3	15	1.1.1.2662.8	27.2594	9735.33	4794.18	27.05	0.33	22149.1
335	17.7	17.73	68.83	68.83	68.83	tr|U1UIT3|U1UIT3_PSEFL; tr|A0A0W0HYV7|A0A0W0HYV7_PSEFL; tr|A0A0F4TUW8|A0A0F4TUW8_PSEFL; tr|A0A0A1Z781|A0A0A1Z781_PSEFL; tr|A0A075PD27|A0A075PD27_PSEFL	50S ribosomal protein L28 OS=Pseudomonas fluorescens EGD-AQ6 OX=1390371 GN=rpmB PE=3 SV=1; 50S ribosomal protein L28 OS=Pseudomonas fluorescens OX=294 GN=rpmB PE=3 SV=1; 50S ribosomal protein L28 OS=Pseudomonas fluorescens OX=294 GN=rpmB PE=3 SV=1; 50S ribosomal protein L28 OS=Pseudomonas fluorescens LMG 5329 OX=1324332 GN=rpmB PE=3 SV=1; 50S ribosomal protein L28 OS=Pseudomonas fluorescens OX=294 GN=rpmB PE=3 SV=1			0	99	GPVTGNNISHANNK	Deamidated(N)@6			-0.00384763	1422.68	475.234	1422.69	475.236	3	15	1.1.1.2662.8	27.2594	9735.33	4794.18	27.05	0.33	22149.1
335	17.7	17.73	68.83	68.83	68.83	tr|U1UIT3|U1UIT3_PSEFL; tr|A0A0W0HYV7|A0A0W0HYV7_PSEFL; tr|A0A0F4TUW8|A0A0F4TUW8_PSEFL; tr|A0A0A1Z781|A0A0A1Z781_PSEFL; tr|A0A075PD27|A0A075PD27_PSEFL	50S ribosomal protein L28 OS=Pseudomonas fluorescens EGD-AQ6 OX=1390371 GN=rpmB PE=3 SV=1; 50S ribosomal protein L28 OS=Pseudomonas fluorescens OX=294 GN=rpmB PE=3 SV=1; 50S ribosomal protein L28 OS=Pseudomonas fluorescens OX=294 GN=rpmB PE=3 SV=1; 50S ribosomal protein L28 OS=Pseudomonas fluorescens LMG 5329 OX=1324332 GN=rpmB PE=3 SV=1; 50S ribosomal protein L28 OS=Pseudomonas fluorescens OX=294 GN=rpmB PE=3 SV=1			0	99	GPVTGNNISHANNK	Deamidated(N)@6			-0.00286423	1422.68	712.348	1422.69	712.35	2	21	1.1.1.2662.14	27.2807	5722.19	2989.44	27.05	0.62	9272.06
335	17.7	17.73	68.83	68.83	68.83	tr|U1UIT3|U1UIT3_PSEFL; tr|A0A0W0HYV7|A0A0W0HYV7_PSEFL; tr|A0A0F4TUW8|A0A0F4TUW8_PSEFL; tr|A0A0A1Z781|A0A0A1Z781_PSEFL; tr|A0A075PD27|A0A075PD27_PSEFL	50S ribosomal protein L28 OS=Pseudomonas fluorescens EGD-AQ6 OX=1390371 GN=rpmB PE=3 SV=1; 50S ribosomal protein L28 OS=Pseudomonas fluorescens OX=294 GN=rpmB PE=3 SV=1; 50S ribosomal protein L28 OS=Pseudomonas fluorescens OX=294 GN=rpmB PE=3 SV=1; 50S ribosomal protein L28 OS=Pseudomonas fluorescens LMG 5329 OX=1324332 GN=rpmB PE=3 SV=1; 50S ribosomal protein L28 OS=Pseudomonas fluorescens OX=294 GN=rpmB PE=3 SV=1			0	99	GPVTGNNISHANNK	Deamidated(N)@7			-0.00384763	1422.68	475.234	1422.69	475.236	3	14	1.1.1.2663.8	27.3126	9735.33	4738.99	27.05	0.33	17178.1
335	17.7	17.73	68.83	68.83	68.83	tr|U1UIT3|U1UIT3_PSEFL; tr|A0A0W0HYV7|A0A0W0HYV7_PSEFL; tr|A0A0F4TUW8|A0A0F4TUW8_PSEFL; tr|A0A0A1Z781|A0A0A1Z781_PSEFL; tr|A0A075PD27|A0A075PD27_PSEFL	50S ribosomal protein L28 OS=Pseudomonas fluorescens EGD-AQ6 OX=1390371 GN=rpmB PE=3 SV=1; 50S ribosomal protein L28 OS=Pseudomonas fluorescens OX=294 GN=rpmB PE=3 SV=1; 50S ribosomal protein L28 OS=Pseudomonas fluorescens OX=294 GN=rpmB PE=3 SV=1; 50S ribosomal protein L28 OS=Pseudomonas fluorescens LMG 5329 OX=1324332 GN=rpmB PE=3 SV=1; 50S ribosomal protein L28 OS=Pseudomonas fluorescens OX=294 GN=rpmB PE=3 SV=1			0	99	GPVTGNNISHANNK	Deamidated(N)@6			-0.00384763	1422.68	475.234	1422.69	475.236	3	14	1.1.1.2663.8	27.3126	9735.33	4738.99	27.05	0.33	17178.1
335	17.7	17.73	68.83	68.83	68.83	tr|U1UIT3|U1UIT3_PSEFL; tr|A0A0W0HYV7|A0A0W0HYV7_PSEFL; tr|A0A0F4TUW8|A0A0F4TUW8_PSEFL; tr|A0A0A1Z781|A0A0A1Z781_PSEFL; tr|A0A075PD27|A0A075PD27_PSEFL	50S ribosomal protein L28 OS=Pseudomonas fluorescens EGD-AQ6 OX=1390371 GN=rpmB PE=3 SV=1; 50S ribosomal protein L28 OS=Pseudomonas fluorescens OX=294 GN=rpmB PE=3 SV=1; 50S ribosomal protein L28 OS=Pseudomonas fluorescens OX=294 GN=rpmB PE=3 SV=1; 50S ribosomal protein L28 OS=Pseudomonas fluorescens LMG 5329 OX=1324332 GN=rpmB PE=3 SV=1; 50S ribosomal protein L28 OS=Pseudomonas fluorescens OX=294 GN=rpmB PE=3 SV=1			0	99	GPVTGNNISHANNK	Deamidated(N)@6			-0.00286423	1422.68	712.348	1422.69	712.35	2	13	1.1.1.2669.25	27.617	5722.19	1008.4	27.05	0.62	4866.29
335	17.7	17.73	68.83	68.83	68.83	tr|U1UIT3|U1UIT3_PSEFL; tr|A0A0W0HYV7|A0A0W0HYV7_PSEFL; tr|A0A0F4TUW8|A0A0F4TUW8_PSEFL; tr|A0A0A1Z781|A0A0A1Z781_PSEFL; tr|A0A075PD27|A0A075PD27_PSEFL	50S ribosomal protein L28 OS=Pseudomonas fluorescens EGD-AQ6 OX=1390371 GN=rpmB PE=3 SV=1; 50S ribosomal protein L28 OS=Pseudomonas fluorescens OX=294 GN=rpmB PE=3 SV=1; 50S ribosomal protein L28 OS=Pseudomonas fluorescens OX=294 GN=rpmB PE=3 SV=1; 50S ribosomal protein L28 OS=Pseudomonas fluorescens LMG 5329 OX=1324332 GN=rpmB PE=3 SV=1; 50S ribosomal protein L28 OS=Pseudomonas fluorescens OX=294 GN=rpmB PE=3 SV=1			0	99	GPVTGNNISHANNK	Deamidated(N)@7			-0.00286423	1422.68	712.348	1422.69	712.35	2	13	1.1.1.2669.25	27.617	5722.19	1008.4	27.05	0.62	4866.29
335	17.7	17.73	68.83	68.83	68.83	tr|U1UIT3|U1UIT3_PSEFL; tr|A0A0W0HYV7|A0A0W0HYV7_PSEFL; tr|A0A0F4TUW8|A0A0F4TUW8_PSEFL; tr|A0A0A1Z781|A0A0A1Z781_PSEFL; tr|A0A075PD27|A0A075PD27_PSEFL	50S ribosomal protein L28 OS=Pseudomonas fluorescens EGD-AQ6 OX=1390371 GN=rpmB PE=3 SV=1; 50S ribosomal protein L28 OS=Pseudomonas fluorescens OX=294 GN=rpmB PE=3 SV=1; 50S ribosomal protein L28 OS=Pseudomonas fluorescens OX=294 GN=rpmB PE=3 SV=1; 50S ribosomal protein L28 OS=Pseudomonas fluorescens LMG 5329 OX=1324332 GN=rpmB PE=3 SV=1; 50S ribosomal protein L28 OS=Pseudomonas fluorescens OX=294 GN=rpmB PE=3 SV=1			0	99	GPVTGNNISHANNK	Carbamyl@N-term			-0.00927346	1464.7	733.356	1464.71	733.361	2	19	1.1.1.2829.8	35.3142	808.72	767.7	35.41	0.29	4497.01
335	17.7	17.73	68.83	68.83	68.83	tr|U1UIT3|U1UIT3_PSEFL; tr|A0A0W0HYV7|A0A0W0HYV7_PSEFL; tr|A0A0F4TUW8|A0A0F4TUW8_PSEFL; tr|A0A0A1Z781|A0A0A1Z781_PSEFL; tr|A0A075PD27|A0A075PD27_PSEFL	50S ribosomal protein L28 OS=Pseudomonas fluorescens EGD-AQ6 OX=1390371 GN=rpmB PE=3 SV=1; 50S ribosomal protein L28 OS=Pseudomonas fluorescens OX=294 GN=rpmB PE=3 SV=1; 50S ribosomal protein L28 OS=Pseudomonas fluorescens OX=294 GN=rpmB PE=3 SV=1; 50S ribosomal protein L28 OS=Pseudomonas fluorescens LMG 5329 OX=1324332 GN=rpmB PE=3 SV=1; 50S ribosomal protein L28 OS=Pseudomonas fluorescens OX=294 GN=rpmB PE=3 SV=1			0	99	GPVTGNNISHANNK	Deamidated(N)@6; Deamidated(N)@7			0.00613863	1423.68	712.845	1423.67	712.842	2	16	1.1.1.2675.9	27.905	773.82	426.97	28.01	0.34	4176.52
335	17.7	17.73	68.83	68.83	68.83	tr|U1UIT3|U1UIT3_PSEFL; tr|A0A0W0HYV7|A0A0W0HYV7_PSEFL; tr|A0A0F4TUW8|A0A0F4TUW8_PSEFL; tr|A0A0A1Z781|A0A0A1Z781_PSEFL; tr|A0A075PD27|A0A075PD27_PSEFL	50S ribosomal protein L28 OS=Pseudomonas fluorescens EGD-AQ6 OX=1390371 GN=rpmB PE=3 SV=1; 50S ribosomal protein L28 OS=Pseudomonas fluorescens OX=294 GN=rpmB PE=3 SV=1; 50S ribosomal protein L28 OS=Pseudomonas fluorescens OX=294 GN=rpmB PE=3 SV=1; 50S ribosomal protein L28 OS=Pseudomonas fluorescens LMG 5329 OX=1324332 GN=rpmB PE=3 SV=1; 50S ribosomal protein L28 OS=Pseudomonas fluorescens OX=294 GN=rpmB PE=3 SV=1			0	99	GPVTGNNISHANNK	Deamidated(N)@6; Deamidated(N)@12			0.00613863	1423.68	712.845	1423.67	712.842	2	16	1.1.1.2675.9	27.905	773.82	426.97	28.01	0.34	4176.52
335	17.7	17.73	68.83	68.83	68.83	tr|U1UIT3|U1UIT3_PSEFL; tr|A0A0W0HYV7|A0A0W0HYV7_PSEFL; tr|A0A0F4TUW8|A0A0F4TUW8_PSEFL; tr|A0A0A1Z781|A0A0A1Z781_PSEFL; tr|A0A075PD27|A0A075PD27_PSEFL	50S ribosomal protein L28 OS=Pseudomonas fluorescens EGD-AQ6 OX=1390371 GN=rpmB PE=3 SV=1; 50S ribosomal protein L28 OS=Pseudomonas fluorescens OX=294 GN=rpmB PE=3 SV=1; 50S ribosomal protein L28 OS=Pseudomonas fluorescens OX=294 GN=rpmB PE=3 SV=1; 50S ribosomal protein L28 OS=Pseudomonas fluorescens LMG 5329 OX=1324332 GN=rpmB PE=3 SV=1; 50S ribosomal protein L28 OS=Pseudomonas fluorescens OX=294 GN=rpmB PE=3 SV=1			0	70.82	GPVTGNNISHANNK				-0.000251301	1421.7	474.908	1421.7	474.908	3	11	1.1.1.2641.8	26.2488	31251.3	976.63	25.7	0.19	9493.89
335	17.7	17.73	68.83	68.83	68.83	tr|U1UIT3|U1UIT3_PSEFL; tr|A0A0W0HYV7|A0A0W0HYV7_PSEFL; tr|A0A0F4TUW8|A0A0F4TUW8_PSEFL; tr|A0A0A1Z781|A0A0A1Z781_PSEFL; tr|A0A075PD27|A0A075PD27_PSEFL	50S ribosomal protein L28 OS=Pseudomonas fluorescens EGD-AQ6 OX=1390371 GN=rpmB PE=3 SV=1; 50S ribosomal protein L28 OS=Pseudomonas fluorescens OX=294 GN=rpmB PE=3 SV=1; 50S ribosomal protein L28 OS=Pseudomonas fluorescens OX=294 GN=rpmB PE=3 SV=1; 50S ribosomal protein L28 OS=Pseudomonas fluorescens LMG 5329 OX=1324332 GN=rpmB PE=3 SV=1; 50S ribosomal protein L28 OS=Pseudomonas fluorescens OX=294 GN=rpmB PE=3 SV=1			0	99	GPVTGNNISHANNKTR			missed K-T@14	0.00335227	1678.85	560.625	1678.85	560.624	3	16	1.1.1.2614.29	24.9597	9681.58	6123.61	25.02	0.15	12073.9
335	17.7	17.73	68.83	68.83	68.83	tr|U1UIT3|U1UIT3_PSEFL; tr|A0A0W0HYV7|A0A0W0HYV7_PSEFL; tr|A0A0F4TUW8|A0A0F4TUW8_PSEFL; tr|A0A0A1Z781|A0A0A1Z781_PSEFL; tr|A0A075PD27|A0A075PD27_PSEFL	50S ribosomal protein L28 OS=Pseudomonas fluorescens EGD-AQ6 OX=1390371 GN=rpmB PE=3 SV=1; 50S ribosomal protein L28 OS=Pseudomonas fluorescens OX=294 GN=rpmB PE=3 SV=1; 50S ribosomal protein L28 OS=Pseudomonas fluorescens OX=294 GN=rpmB PE=3 SV=1; 50S ribosomal protein L28 OS=Pseudomonas fluorescens LMG 5329 OX=1324332 GN=rpmB PE=3 SV=1; 50S ribosomal protein L28 OS=Pseudomonas fluorescens OX=294 GN=rpmB PE=3 SV=1			0	99	GPVTGNNISHANNKTR			missed K-T@14	-0.000198744	1678.85	420.72	1678.85	420.72	4	21	1.1.1.2615.6	24.98	4581.03	3375.39	25.02	0.2	32237.2
335	17.7	17.73	68.83	68.83	68.83	tr|U1UIT3|U1UIT3_PSEFL; tr|A0A0W0HYV7|A0A0W0HYV7_PSEFL; tr|A0A0F4TUW8|A0A0F4TUW8_PSEFL; tr|A0A0A1Z781|A0A0A1Z781_PSEFL; tr|A0A075PD27|A0A075PD27_PSEFL	50S ribosomal protein L28 OS=Pseudomonas fluorescens EGD-AQ6 OX=1390371 GN=rpmB PE=3 SV=1; 50S ribosomal protein L28 OS=Pseudomonas fluorescens OX=294 GN=rpmB PE=3 SV=1; 50S ribosomal protein L28 OS=Pseudomonas fluorescens OX=294 GN=rpmB PE=3 SV=1; 50S ribosomal protein L28 OS=Pseudomonas fluorescens LMG 5329 OX=1324332 GN=rpmB PE=3 SV=1; 50S ribosomal protein L28 OS=Pseudomonas fluorescens OX=294 GN=rpmB PE=3 SV=1			0	99	GPVTGNNISHANNKTR			missed K-T@14	0.00335227	1678.85	560.625	1678.85	560.624	3	18	1.1.1.2615.18	25.004	9681.58	8906.52	25.02	0.15	23125.9
335	17.7	17.73	68.83	68.83	68.83	tr|U1UIT3|U1UIT3_PSEFL; tr|A0A0W0HYV7|A0A0W0HYV7_PSEFL; tr|A0A0F4TUW8|A0A0F4TUW8_PSEFL; tr|A0A0A1Z781|A0A0A1Z781_PSEFL; tr|A0A075PD27|A0A075PD27_PSEFL	50S ribosomal protein L28 OS=Pseudomonas fluorescens EGD-AQ6 OX=1390371 GN=rpmB PE=3 SV=1; 50S ribosomal protein L28 OS=Pseudomonas fluorescens OX=294 GN=rpmB PE=3 SV=1; 50S ribosomal protein L28 OS=Pseudomonas fluorescens OX=294 GN=rpmB PE=3 SV=1; 50S ribosomal protein L28 OS=Pseudomonas fluorescens LMG 5329 OX=1324332 GN=rpmB PE=3 SV=1; 50S ribosomal protein L28 OS=Pseudomonas fluorescens OX=294 GN=rpmB PE=3 SV=1			0	99	GPVTGNNISHANNKTR			missed K-T@14	-0.000198744	1678.85	420.72	1678.85	420.72	4	14	1.1.1.2619.4	25.1715	4581.03	2661.15	25.02	0.2	24104.1
335	17.7	17.73	68.83	68.83	68.83	tr|U1UIT3|U1UIT3_PSEFL; tr|A0A0W0HYV7|A0A0W0HYV7_PSEFL; tr|A0A0F4TUW8|A0A0F4TUW8_PSEFL; tr|A0A0A1Z781|A0A0A1Z781_PSEFL; tr|A0A075PD27|A0A075PD27_PSEFL	50S ribosomal protein L28 OS=Pseudomonas fluorescens EGD-AQ6 OX=1390371 GN=rpmB PE=3 SV=1; 50S ribosomal protein L28 OS=Pseudomonas fluorescens OX=294 GN=rpmB PE=3 SV=1; 50S ribosomal protein L28 OS=Pseudomonas fluorescens OX=294 GN=rpmB PE=3 SV=1; 50S ribosomal protein L28 OS=Pseudomonas fluorescens LMG 5329 OX=1324332 GN=rpmB PE=3 SV=1; 50S ribosomal protein L28 OS=Pseudomonas fluorescens OX=294 GN=rpmB PE=3 SV=1			0	99	GPVTGNNISHANNKTR	Deamidated(N)@12		missed K-T@14	-0.00125296	1679.83	560.952	1679.83	560.952	3	12	1.1.1.2634.15	25.9123	3418.94	1257.97	26.23	0.43	5660.3
335	17.7	17.73	68.83	68.83	68.83	tr|U1UIT3|U1UIT3_PSEFL; tr|A0A0W0HYV7|A0A0W0HYV7_PSEFL; tr|A0A0F4TUW8|A0A0F4TUW8_PSEFL; tr|A0A0A1Z781|A0A0A1Z781_PSEFL; tr|A0A075PD27|A0A075PD27_PSEFL	50S ribosomal protein L28 OS=Pseudomonas fluorescens EGD-AQ6 OX=1390371 GN=rpmB PE=3 SV=1; 50S ribosomal protein L28 OS=Pseudomonas fluorescens OX=294 GN=rpmB PE=3 SV=1; 50S ribosomal protein L28 OS=Pseudomonas fluorescens OX=294 GN=rpmB PE=3 SV=1; 50S ribosomal protein L28 OS=Pseudomonas fluorescens LMG 5329 OX=1324332 GN=rpmB PE=3 SV=1; 50S ribosomal protein L28 OS=Pseudomonas fluorescens OX=294 GN=rpmB PE=3 SV=1			0	99	GPVTGNNISHANNKTR	Deamidated(N)@13		missed K-T@14	-0.00125296	1679.83	560.952	1679.83	560.952	3	12	1.1.1.2634.15	25.9123	3418.94	1257.97	26.23	0.43	5660.3
335	17.7	17.73	68.83	68.83	68.83	tr|U1UIT3|U1UIT3_PSEFL; tr|A0A0W0HYV7|A0A0W0HYV7_PSEFL; tr|A0A0F4TUW8|A0A0F4TUW8_PSEFL; tr|A0A0A1Z781|A0A0A1Z781_PSEFL; tr|A0A075PD27|A0A075PD27_PSEFL	50S ribosomal protein L28 OS=Pseudomonas fluorescens EGD-AQ6 OX=1390371 GN=rpmB PE=3 SV=1; 50S ribosomal protein L28 OS=Pseudomonas fluorescens OX=294 GN=rpmB PE=3 SV=1; 50S ribosomal protein L28 OS=Pseudomonas fluorescens OX=294 GN=rpmB PE=3 SV=1; 50S ribosomal protein L28 OS=Pseudomonas fluorescens LMG 5329 OX=1324332 GN=rpmB PE=3 SV=1; 50S ribosomal protein L28 OS=Pseudomonas fluorescens OX=294 GN=rpmB PE=3 SV=1			0	99	GPVTGNNISHANNKTR	Deamidated(N)@7		missed K-T@14	-0.00388517	1679.83	420.965	1679.83	420.966	4	13	1.1.1.2641.4	26.2395	2120.32	1903.44	26.27	0.43	53643.8
335	17.7	17.73	68.83	68.83	68.83	tr|U1UIT3|U1UIT3_PSEFL; tr|A0A0W0HYV7|A0A0W0HYV7_PSEFL; tr|A0A0F4TUW8|A0A0F4TUW8_PSEFL; tr|A0A0A1Z781|A0A0A1Z781_PSEFL; tr|A0A075PD27|A0A075PD27_PSEFL	50S ribosomal protein L28 OS=Pseudomonas fluorescens EGD-AQ6 OX=1390371 GN=rpmB PE=3 SV=1; 50S ribosomal protein L28 OS=Pseudomonas fluorescens OX=294 GN=rpmB PE=3 SV=1; 50S ribosomal protein L28 OS=Pseudomonas fluorescens OX=294 GN=rpmB PE=3 SV=1; 50S ribosomal protein L28 OS=Pseudomonas fluorescens LMG 5329 OX=1324332 GN=rpmB PE=3 SV=1; 50S ribosomal protein L28 OS=Pseudomonas fluorescens OX=294 GN=rpmB PE=3 SV=1			0	99	GPVTGNNISHANNKTR	Deamidated(N)@6		missed K-T@14	-0.00388517	1679.83	420.965	1679.83	420.966	4	13	1.1.1.2641.4	26.2395	2120.32	1903.44	26.27	0.43	53643.8
335	17.7	17.73	68.83	68.83	68.83	tr|U1UIT3|U1UIT3_PSEFL; tr|A0A0W0HYV7|A0A0W0HYV7_PSEFL; tr|A0A0F4TUW8|A0A0F4TUW8_PSEFL; tr|A0A0A1Z781|A0A0A1Z781_PSEFL; tr|A0A075PD27|A0A075PD27_PSEFL	50S ribosomal protein L28 OS=Pseudomonas fluorescens EGD-AQ6 OX=1390371 GN=rpmB PE=3 SV=1; 50S ribosomal protein L28 OS=Pseudomonas fluorescens OX=294 GN=rpmB PE=3 SV=1; 50S ribosomal protein L28 OS=Pseudomonas fluorescens OX=294 GN=rpmB PE=3 SV=1; 50S ribosomal protein L28 OS=Pseudomonas fluorescens LMG 5329 OX=1324332 GN=rpmB PE=3 SV=1; 50S ribosomal protein L28 OS=Pseudomonas fluorescens OX=294 GN=rpmB PE=3 SV=1			0	67.12	GPVTGNNISHANNKTR	Deamidated(N)@13		missed K-T@14	-0.00125296	1679.83	560.952	1679.83	560.952	3	12	1.1.1.2630.25	25.732	3418.94	640.09	26.23	0.43	5524.77
335	17.7	17.73	68.83	68.83	68.83	tr|U1UIT3|U1UIT3_PSEFL; tr|A0A0W0HYV7|A0A0W0HYV7_PSEFL; tr|A0A0F4TUW8|A0A0F4TUW8_PSEFL; tr|A0A0A1Z781|A0A0A1Z781_PSEFL; tr|A0A075PD27|A0A075PD27_PSEFL	50S ribosomal protein L28 OS=Pseudomonas fluorescens EGD-AQ6 OX=1390371 GN=rpmB PE=3 SV=1; 50S ribosomal protein L28 OS=Pseudomonas fluorescens OX=294 GN=rpmB PE=3 SV=1; 50S ribosomal protein L28 OS=Pseudomonas fluorescens OX=294 GN=rpmB PE=3 SV=1; 50S ribosomal protein L28 OS=Pseudomonas fluorescens LMG 5329 OX=1324332 GN=rpmB PE=3 SV=1; 50S ribosomal protein L28 OS=Pseudomonas fluorescens OX=294 GN=rpmB PE=3 SV=1			0	67.12	GPVTGNNISHANNKTR	Deamidated(N)@12		missed K-T@14	-0.00125296	1679.83	560.952	1679.83	560.952	3	12	1.1.1.2630.25	25.732	3418.94	640.09	26.23	0.43	5524.77
335	17.7	17.73	68.83	68.83	68.83	tr|U1UIT3|U1UIT3_PSEFL; tr|A0A0W0HYV7|A0A0W0HYV7_PSEFL; tr|A0A0F4TUW8|A0A0F4TUW8_PSEFL; tr|A0A0A1Z781|A0A0A1Z781_PSEFL; tr|A0A075PD27|A0A075PD27_PSEFL	50S ribosomal protein L28 OS=Pseudomonas fluorescens EGD-AQ6 OX=1390371 GN=rpmB PE=3 SV=1; 50S ribosomal protein L28 OS=Pseudomonas fluorescens OX=294 GN=rpmB PE=3 SV=1; 50S ribosomal protein L28 OS=Pseudomonas fluorescens OX=294 GN=rpmB PE=3 SV=1; 50S ribosomal protein L28 OS=Pseudomonas fluorescens LMG 5329 OX=1324332 GN=rpmB PE=3 SV=1; 50S ribosomal protein L28 OS=Pseudomonas fluorescens OX=294 GN=rpmB PE=3 SV=1			0	99	SRVCQVTGK	Carbamidomethyl(C)@4		cleaved M-S@N-term; missed R-V@2	-0.000294063	1033.53	517.774	1033.53	517.774	2	11	1.1.1.2550.13	21.8508	3581.98	1720.13	22.15	0.44	9241.59
335	17.7	17.73	68.83	68.83	68.83	tr|U1UIT3|U1UIT3_PSEFL; tr|A0A0W0HYV7|A0A0W0HYV7_PSEFL; tr|A0A0F4TUW8|A0A0F4TUW8_PSEFL; tr|A0A0A1Z781|A0A0A1Z781_PSEFL; tr|A0A075PD27|A0A075PD27_PSEFL	50S ribosomal protein L28 OS=Pseudomonas fluorescens EGD-AQ6 OX=1390371 GN=rpmB PE=3 SV=1; 50S ribosomal protein L28 OS=Pseudomonas fluorescens OX=294 GN=rpmB PE=3 SV=1; 50S ribosomal protein L28 OS=Pseudomonas fluorescens OX=294 GN=rpmB PE=3 SV=1; 50S ribosomal protein L28 OS=Pseudomonas fluorescens LMG 5329 OX=1324332 GN=rpmB PE=3 SV=1; 50S ribosomal protein L28 OS=Pseudomonas fluorescens OX=294 GN=rpmB PE=3 SV=1			0	99	SRVCQVTGK	Carbamidomethyl(C)@4		cleaved M-S@N-term; missed R-V@2	-0.000782334	1033.53	517.774	1033.53	517.774	2	11	1.1.1.2562.16	22.4291	3954.27	3892.46	22.49	0.68	10604.6
335	17.7	17.73	68.83	68.83	68.83	tr|U1UIT3|U1UIT3_PSEFL; tr|A0A0W0HYV7|A0A0W0HYV7_PSEFL; tr|A0A0F4TUW8|A0A0F4TUW8_PSEFL; tr|A0A0A1Z781|A0A0A1Z781_PSEFL; tr|A0A075PD27|A0A075PD27_PSEFL	50S ribosomal protein L28 OS=Pseudomonas fluorescens EGD-AQ6 OX=1390371 GN=rpmB PE=3 SV=1; 50S ribosomal protein L28 OS=Pseudomonas fluorescens OX=294 GN=rpmB PE=3 SV=1; 50S ribosomal protein L28 OS=Pseudomonas fluorescens OX=294 GN=rpmB PE=3 SV=1; 50S ribosomal protein L28 OS=Pseudomonas fluorescens LMG 5329 OX=1324332 GN=rpmB PE=3 SV=1; 50S ribosomal protein L28 OS=Pseudomonas fluorescens OX=294 GN=rpmB PE=3 SV=1			0	99	SRVCQVTGK	Carbamidomethyl(C)@4		cleaved M-S@N-term; missed R-V@2	-0.000782334	1033.53	517.774	1033.53	517.774	2	12	1.1.1.2566.11	22.6114	3954.27	2977.43	22.49	0.68	11470.8
335	17.7	17.73	68.83	68.83	68.83	tr|U1UIT3|U1UIT3_PSEFL; tr|A0A0W0HYV7|A0A0W0HYV7_PSEFL; tr|A0A0F4TUW8|A0A0F4TUW8_PSEFL; tr|A0A0A1Z781|A0A0A1Z781_PSEFL; tr|A0A075PD27|A0A075PD27_PSEFL	50S ribosomal protein L28 OS=Pseudomonas fluorescens EGD-AQ6 OX=1390371 GN=rpmB PE=3 SV=1; 50S ribosomal protein L28 OS=Pseudomonas fluorescens OX=294 GN=rpmB PE=3 SV=1; 50S ribosomal protein L28 OS=Pseudomonas fluorescens OX=294 GN=rpmB PE=3 SV=1; 50S ribosomal protein L28 OS=Pseudomonas fluorescens LMG 5329 OX=1324332 GN=rpmB PE=3 SV=1; 50S ribosomal protein L28 OS=Pseudomonas fluorescens OX=294 GN=rpmB PE=3 SV=1			0	99	SRVCQVTGK	Carbamidomethyl(C)@4		cleaved M-S@N-term; missed R-V@2	-0.000782334	1033.53	517.774	1033.53	517.774	2	12	1.1.1.2569.12	22.7609	3954.27	2245.73	22.49	0.68	10900.6
335	17.7	17.73	68.83	68.83	68.83	tr|U1UIT3|U1UIT3_PSEFL; tr|A0A0W0HYV7|A0A0W0HYV7_PSEFL; tr|A0A0F4TUW8|A0A0F4TUW8_PSEFL; tr|A0A0A1Z781|A0A0A1Z781_PSEFL; tr|A0A075PD27|A0A075PD27_PSEFL	50S ribosomal protein L28 OS=Pseudomonas fluorescens EGD-AQ6 OX=1390371 GN=rpmB PE=3 SV=1; 50S ribosomal protein L28 OS=Pseudomonas fluorescens OX=294 GN=rpmB PE=3 SV=1; 50S ribosomal protein L28 OS=Pseudomonas fluorescens OX=294 GN=rpmB PE=3 SV=1; 50S ribosomal protein L28 OS=Pseudomonas fluorescens LMG 5329 OX=1324332 GN=rpmB PE=3 SV=1; 50S ribosomal protein L28 OS=Pseudomonas fluorescens OX=294 GN=rpmB PE=3 SV=1			0	99	SRVCQVTGK	Carbamidomethyl(C)@4		cleaved M-S@N-term; missed R-V@2	-0.000782334	1033.53	517.774	1033.53	517.774	2	10	1.1.1.2573.17	22.9598	3954.27	1938.24	22.49	0.68	6504.59
335	17.7	17.73	68.83	68.83	68.83	tr|U1UIT3|U1UIT3_PSEFL; tr|A0A0W0HYV7|A0A0W0HYV7_PSEFL; tr|A0A0F4TUW8|A0A0F4TUW8_PSEFL; tr|A0A0A1Z781|A0A0A1Z781_PSEFL; tr|A0A075PD27|A0A075PD27_PSEFL	50S ribosomal protein L28 OS=Pseudomonas fluorescens EGD-AQ6 OX=1390371 GN=rpmB PE=3 SV=1; 50S ribosomal protein L28 OS=Pseudomonas fluorescens OX=294 GN=rpmB PE=3 SV=1; 50S ribosomal protein L28 OS=Pseudomonas fluorescens OX=294 GN=rpmB PE=3 SV=1; 50S ribosomal protein L28 OS=Pseudomonas fluorescens LMG 5329 OX=1324332 GN=rpmB PE=3 SV=1; 50S ribosomal protein L28 OS=Pseudomonas fluorescens OX=294 GN=rpmB PE=3 SV=1			0	99	SRVCQVTGK	Carbamidomethyl(C)@4		cleaved M-S@N-term; missed R-V@2	-0.00212508	1033.53	517.773	1033.53	517.774	2	10	1.1.1.2576.12	23.1065	1705.6	1641.34	23.22	0.54	9976.57
335	17.7	17.73	68.83	68.83	68.83	tr|U1UIT3|U1UIT3_PSEFL; tr|A0A0W0HYV7|A0A0W0HYV7_PSEFL; tr|A0A0F4TUW8|A0A0F4TUW8_PSEFL; tr|A0A0A1Z781|A0A0A1Z781_PSEFL; tr|A0A075PD27|A0A075PD27_PSEFL	50S ribosomal protein L28 OS=Pseudomonas fluorescens EGD-AQ6 OX=1390371 GN=rpmB PE=3 SV=1; 50S ribosomal protein L28 OS=Pseudomonas fluorescens OX=294 GN=rpmB PE=3 SV=1; 50S ribosomal protein L28 OS=Pseudomonas fluorescens OX=294 GN=rpmB PE=3 SV=1; 50S ribosomal protein L28 OS=Pseudomonas fluorescens LMG 5329 OX=1324332 GN=rpmB PE=3 SV=1; 50S ribosomal protein L28 OS=Pseudomonas fluorescens OX=294 GN=rpmB PE=3 SV=1			0	99	SRVCQVTGK	Carbamidomethyl(C)@4		cleaved M-S@N-term; missed R-V@2	-0.00212508	1033.53	517.773	1033.53	517.774	2	10	1.1.1.2576.13	23.1105	1705.6	1639.96	23.22	0.54	10758.5
335	17.7	17.73	68.83	68.83	68.83	tr|U1UIT3|U1UIT3_PSEFL; tr|A0A0W0HYV7|A0A0W0HYV7_PSEFL; tr|A0A0F4TUW8|A0A0F4TUW8_PSEFL; tr|A0A0A1Z781|A0A0A1Z781_PSEFL; tr|A0A075PD27|A0A075PD27_PSEFL	50S ribosomal protein L28 OS=Pseudomonas fluorescens EGD-AQ6 OX=1390371 GN=rpmB PE=3 SV=1; 50S ribosomal protein L28 OS=Pseudomonas fluorescens OX=294 GN=rpmB PE=3 SV=1; 50S ribosomal protein L28 OS=Pseudomonas fluorescens OX=294 GN=rpmB PE=3 SV=1; 50S ribosomal protein L28 OS=Pseudomonas fluorescens LMG 5329 OX=1324332 GN=rpmB PE=3 SV=1; 50S ribosomal protein L28 OS=Pseudomonas fluorescens OX=294 GN=rpmB PE=3 SV=1			0	99	SRVCQVTGK	Carbamidomethyl(C)@4		cleaved M-S@N-term; missed R-V@2	-0.00212508	1033.53	517.773	1033.53	517.774	2	10	1.1.1.2577.17	23.1542	1705.6	1665.96	23.22	0.54	10555.9
335	17.7	17.73	68.83	68.83	68.83	tr|U1UIT3|U1UIT3_PSEFL; tr|A0A0W0HYV7|A0A0W0HYV7_PSEFL; tr|A0A0F4TUW8|A0A0F4TUW8_PSEFL; tr|A0A0A1Z781|A0A0A1Z781_PSEFL; tr|A0A075PD27|A0A075PD27_PSEFL	50S ribosomal protein L28 OS=Pseudomonas fluorescens EGD-AQ6 OX=1390371 GN=rpmB PE=3 SV=1; 50S ribosomal protein L28 OS=Pseudomonas fluorescens OX=294 GN=rpmB PE=3 SV=1; 50S ribosomal protein L28 OS=Pseudomonas fluorescens OX=294 GN=rpmB PE=3 SV=1; 50S ribosomal protein L28 OS=Pseudomonas fluorescens LMG 5329 OX=1324332 GN=rpmB PE=3 SV=1; 50S ribosomal protein L28 OS=Pseudomonas fluorescens OX=294 GN=rpmB PE=3 SV=1			0	99	SRVCQVTGK	Carbamidomethyl(C)@4		cleaved M-S@N-term; missed R-V@2	-0.00212508	1033.53	517.773	1033.53	517.774	2	10	1.1.1.2584.18	23.4933	1705.6	931.62	23.22	0.54	6687.69
335	17.7	17.73	68.83	68.83	68.83	tr|U1UIT3|U1UIT3_PSEFL; tr|A0A0W0HYV7|A0A0W0HYV7_PSEFL; tr|A0A0F4TUW8|A0A0F4TUW8_PSEFL; tr|A0A0A1Z781|A0A0A1Z781_PSEFL; tr|A0A075PD27|A0A075PD27_PSEFL	50S ribosomal protein L28 OS=Pseudomonas fluorescens EGD-AQ6 OX=1390371 GN=rpmB PE=3 SV=1; 50S ribosomal protein L28 OS=Pseudomonas fluorescens OX=294 GN=rpmB PE=3 SV=1; 50S ribosomal protein L28 OS=Pseudomonas fluorescens OX=294 GN=rpmB PE=3 SV=1; 50S ribosomal protein L28 OS=Pseudomonas fluorescens LMG 5329 OX=1324332 GN=rpmB PE=3 SV=1; 50S ribosomal protein L28 OS=Pseudomonas fluorescens OX=294 GN=rpmB PE=3 SV=1			0	99	SRVCQVTGKGPVTGNNISHANNK	Carbamidomethyl(C)@4		cleaved M-S@N-term; missed R-V@2; missed K-G@9	0.000884928	2437.23	610.314	2437.22	610.313	4	22	1.1.1.2799.21	33.8633	11554.1	7568.5	33.96	0.19	10538.5
335	17.7	17.73	68.83	68.83	68.83	tr|U1UIT3|U1UIT3_PSEFL; tr|A0A0W0HYV7|A0A0W0HYV7_PSEFL; tr|A0A0F4TUW8|A0A0F4TUW8_PSEFL; tr|A0A0A1Z781|A0A0A1Z781_PSEFL; tr|A0A075PD27|A0A075PD27_PSEFL	50S ribosomal protein L28 OS=Pseudomonas fluorescens EGD-AQ6 OX=1390371 GN=rpmB PE=3 SV=1; 50S ribosomal protein L28 OS=Pseudomonas fluorescens OX=294 GN=rpmB PE=3 SV=1; 50S ribosomal protein L28 OS=Pseudomonas fluorescens OX=294 GN=rpmB PE=3 SV=1; 50S ribosomal protein L28 OS=Pseudomonas fluorescens LMG 5329 OX=1324332 GN=rpmB PE=3 SV=1; 50S ribosomal protein L28 OS=Pseudomonas fluorescens OX=294 GN=rpmB PE=3 SV=1			0	99	SRVCQVTGKGPVTGNNISHANNK	Carbamidomethyl(C)@4		cleaved M-S@N-term; missed R-V@2; missed K-G@9	-0.00145453	2437.22	488.452	2437.22	488.452	5	25	1.1.1.2802.8	33.9891	7443.9	6781.01	33.96	0.19	19584.9
335	17.7	17.73	68.83	68.83	68.83	tr|U1UIT3|U1UIT3_PSEFL; tr|A0A0W0HYV7|A0A0W0HYV7_PSEFL; tr|A0A0F4TUW8|A0A0F4TUW8_PSEFL; tr|A0A0A1Z781|A0A0A1Z781_PSEFL; tr|A0A075PD27|A0A075PD27_PSEFL	50S ribosomal protein L28 OS=Pseudomonas fluorescens EGD-AQ6 OX=1390371 GN=rpmB PE=3 SV=1; 50S ribosomal protein L28 OS=Pseudomonas fluorescens OX=294 GN=rpmB PE=3 SV=1; 50S ribosomal protein L28 OS=Pseudomonas fluorescens OX=294 GN=rpmB PE=3 SV=1; 50S ribosomal protein L28 OS=Pseudomonas fluorescens LMG 5329 OX=1324332 GN=rpmB PE=3 SV=1; 50S ribosomal protein L28 OS=Pseudomonas fluorescens OX=294 GN=rpmB PE=3 SV=1			0	99	SRVCQVTGKGPVTGNNISHANNK	Carbamidomethyl(C)@4; Deamidated(N)@21		cleaved M-S@N-term; missed R-V@2; missed K-G@9	0.00024652	2438.21	610.559	2438.21	610.559	4	19	1.1.1.2831.32	35.4098	5228.34	3710.8	35.51	0.19	5570.96
335	17.7	17.73	68.83	68.83	68.83	tr|U1UIT3|U1UIT3_PSEFL; tr|A0A0W0HYV7|A0A0W0HYV7_PSEFL; tr|A0A0F4TUW8|A0A0F4TUW8_PSEFL; tr|A0A0A1Z781|A0A0A1Z781_PSEFL; tr|A0A075PD27|A0A075PD27_PSEFL	50S ribosomal protein L28 OS=Pseudomonas fluorescens EGD-AQ6 OX=1390371 GN=rpmB PE=3 SV=1; 50S ribosomal protein L28 OS=Pseudomonas fluorescens OX=294 GN=rpmB PE=3 SV=1; 50S ribosomal protein L28 OS=Pseudomonas fluorescens OX=294 GN=rpmB PE=3 SV=1; 50S ribosomal protein L28 OS=Pseudomonas fluorescens LMG 5329 OX=1324332 GN=rpmB PE=3 SV=1; 50S ribosomal protein L28 OS=Pseudomonas fluorescens OX=294 GN=rpmB PE=3 SV=1			0	99	SRVCQVTGKGPVTGNNISHANNK	Carbamidomethyl(C)@4; Deamidated(N)@16		cleaved M-S@N-term; missed R-V@2; missed K-G@9	-0.000991899	2438.21	488.649	2438.21	488.649	5	20	1.1.1.2834.15	35.5338	3054.08	2906.18	35.51	0.19	10104.8
335	17.7	17.73	68.83	68.83	68.83	tr|U1UIT3|U1UIT3_PSEFL; tr|A0A0W0HYV7|A0A0W0HYV7_PSEFL; tr|A0A0F4TUW8|A0A0F4TUW8_PSEFL; tr|A0A0A1Z781|A0A0A1Z781_PSEFL; tr|A0A075PD27|A0A075PD27_PSEFL	50S ribosomal protein L28 OS=Pseudomonas fluorescens EGD-AQ6 OX=1390371 GN=rpmB PE=3 SV=1; 50S ribosomal protein L28 OS=Pseudomonas fluorescens OX=294 GN=rpmB PE=3 SV=1; 50S ribosomal protein L28 OS=Pseudomonas fluorescens OX=294 GN=rpmB PE=3 SV=1; 50S ribosomal protein L28 OS=Pseudomonas fluorescens LMG 5329 OX=1324332 GN=rpmB PE=3 SV=1; 50S ribosomal protein L28 OS=Pseudomonas fluorescens OX=294 GN=rpmB PE=3 SV=1			0	99	SRVCQVTGKGPVTGNNISHANNK	Carbamidomethyl(C)@4; Deamidated(N)@15		cleaved M-S@N-term; missed R-V@2; missed K-G@9	-0.000991899	2438.21	488.649	2438.21	488.649	5	20	1.1.1.2834.15	35.5338	3054.08	2906.18	35.51	0.19	10104.8
335	17.7	17.73	68.83	68.83	68.83	tr|U1UIT3|U1UIT3_PSEFL; tr|A0A0W0HYV7|A0A0W0HYV7_PSEFL; tr|A0A0F4TUW8|A0A0F4TUW8_PSEFL; tr|A0A0A1Z781|A0A0A1Z781_PSEFL; tr|A0A075PD27|A0A075PD27_PSEFL	50S ribosomal protein L28 OS=Pseudomonas fluorescens EGD-AQ6 OX=1390371 GN=rpmB PE=3 SV=1; 50S ribosomal protein L28 OS=Pseudomonas fluorescens OX=294 GN=rpmB PE=3 SV=1; 50S ribosomal protein L28 OS=Pseudomonas fluorescens OX=294 GN=rpmB PE=3 SV=1; 50S ribosomal protein L28 OS=Pseudomonas fluorescens LMG 5329 OX=1324332 GN=rpmB PE=3 SV=1; 50S ribosomal protein L28 OS=Pseudomonas fluorescens OX=294 GN=rpmB PE=3 SV=1			0	99	SRVCQVTGKGPVTGNNISHANNK	Carbamidomethyl(C)@4; Deamidated(N)@16		cleaved M-S@N-term; missed R-V@2; missed K-G@9	-0.000991899	2438.21	488.649	2438.21	488.649	5	19	1.1.1.2834.16	35.5352	3054.08	2897.23	35.51	0.19	7614.85
335	17.7	17.73	68.83	68.83	68.83	tr|U1UIT3|U1UIT3_PSEFL; tr|A0A0W0HYV7|A0A0W0HYV7_PSEFL; tr|A0A0F4TUW8|A0A0F4TUW8_PSEFL; tr|A0A0A1Z781|A0A0A1Z781_PSEFL; tr|A0A075PD27|A0A075PD27_PSEFL	50S ribosomal protein L28 OS=Pseudomonas fluorescens EGD-AQ6 OX=1390371 GN=rpmB PE=3 SV=1; 50S ribosomal protein L28 OS=Pseudomonas fluorescens OX=294 GN=rpmB PE=3 SV=1; 50S ribosomal protein L28 OS=Pseudomonas fluorescens OX=294 GN=rpmB PE=3 SV=1; 50S ribosomal protein L28 OS=Pseudomonas fluorescens LMG 5329 OX=1324332 GN=rpmB PE=3 SV=1; 50S ribosomal protein L28 OS=Pseudomonas fluorescens OX=294 GN=rpmB PE=3 SV=1			0	99	SRVCQVTGKGPVTGNNISHANNK	Carbamidomethyl(C)@4; Deamidated(N)@16		cleaved M-S@N-term; missed R-V@2; missed K-G@9	-0.000991899	2438.21	488.649	2438.21	488.649	5	18	1.1.1.2834.17	35.5365	3054.08	2888.28	35.51	0.19	7566.98
335	17.7	17.73	68.83	68.83	68.83	tr|U1UIT3|U1UIT3_PSEFL; tr|A0A0W0HYV7|A0A0W0HYV7_PSEFL; tr|A0A0F4TUW8|A0A0F4TUW8_PSEFL; tr|A0A0A1Z781|A0A0A1Z781_PSEFL; tr|A0A075PD27|A0A075PD27_PSEFL	50S ribosomal protein L28 OS=Pseudomonas fluorescens EGD-AQ6 OX=1390371 GN=rpmB PE=3 SV=1; 50S ribosomal protein L28 OS=Pseudomonas fluorescens OX=294 GN=rpmB PE=3 SV=1; 50S ribosomal protein L28 OS=Pseudomonas fluorescens OX=294 GN=rpmB PE=3 SV=1; 50S ribosomal protein L28 OS=Pseudomonas fluorescens LMG 5329 OX=1324332 GN=rpmB PE=3 SV=1; 50S ribosomal protein L28 OS=Pseudomonas fluorescens OX=294 GN=rpmB PE=3 SV=1			0	99	SRVCQVTGKGPVTGNNISHANNK	Carbamidomethyl(C)@4; Deamidated(N)@15		cleaved M-S@N-term; missed R-V@2; missed K-G@9	-0.000991899	2438.21	488.649	2438.21	488.649	5	18	1.1.1.2834.17	35.5365	3054.08	2888.28	35.51	0.19	7566.98
335	17.7	17.73	68.83	68.83	68.83	tr|U1UIT3|U1UIT3_PSEFL; tr|A0A0W0HYV7|A0A0W0HYV7_PSEFL; tr|A0A0F4TUW8|A0A0F4TUW8_PSEFL; tr|A0A0A1Z781|A0A0A1Z781_PSEFL; tr|A0A075PD27|A0A075PD27_PSEFL	50S ribosomal protein L28 OS=Pseudomonas fluorescens EGD-AQ6 OX=1390371 GN=rpmB PE=3 SV=1; 50S ribosomal protein L28 OS=Pseudomonas fluorescens OX=294 GN=rpmB PE=3 SV=1; 50S ribosomal protein L28 OS=Pseudomonas fluorescens OX=294 GN=rpmB PE=3 SV=1; 50S ribosomal protein L28 OS=Pseudomonas fluorescens LMG 5329 OX=1324332 GN=rpmB PE=3 SV=1; 50S ribosomal protein L28 OS=Pseudomonas fluorescens OX=294 GN=rpmB PE=3 SV=1			0	99	SRVCQVTGKGPVTGNNISHANNK	Carbamidomethyl(C)@4; Deamidated(N)@15		cleaved M-S@N-term; missed R-V@2; missed K-G@9	0.00268787	2438.21	610.56	2438.21	610.559	4	18	1.1.1.2842.23	35.9376	1688.34	1497.36	35.9	0.2	4735.16
335	17.7	17.73	68.83	68.83	68.83	tr|U1UIT3|U1UIT3_PSEFL; tr|A0A0W0HYV7|A0A0W0HYV7_PSEFL; tr|A0A0F4TUW8|A0A0F4TUW8_PSEFL; tr|A0A0A1Z781|A0A0A1Z781_PSEFL; tr|A0A075PD27|A0A075PD27_PSEFL	50S ribosomal protein L28 OS=Pseudomonas fluorescens EGD-AQ6 OX=1390371 GN=rpmB PE=3 SV=1; 50S ribosomal protein L28 OS=Pseudomonas fluorescens OX=294 GN=rpmB PE=3 SV=1; 50S ribosomal protein L28 OS=Pseudomonas fluorescens OX=294 GN=rpmB PE=3 SV=1; 50S ribosomal protein L28 OS=Pseudomonas fluorescens LMG 5329 OX=1324332 GN=rpmB PE=3 SV=1; 50S ribosomal protein L28 OS=Pseudomonas fluorescens OX=294 GN=rpmB PE=3 SV=1			0	99	SRVCQVTGKGPVTGNNISHANNK	Carbamidomethyl(C)@4		cleaved M-S@N-term; missed R-V@2; missed K-G@9	-0.00145453	2437.22	488.452	2437.22	488.452	5	14	1.1.1.2799.14	33.8479	7443.9	3889.85	33.96	0.19	4602.92
335	17.7	17.73	68.83	68.83	68.83	tr|U1UIT3|U1UIT3_PSEFL; tr|A0A0W0HYV7|A0A0W0HYV7_PSEFL; tr|A0A0F4TUW8|A0A0F4TUW8_PSEFL; tr|A0A0A1Z781|A0A0A1Z781_PSEFL; tr|A0A075PD27|A0A075PD27_PSEFL	50S ribosomal protein L28 OS=Pseudomonas fluorescens EGD-AQ6 OX=1390371 GN=rpmB PE=3 SV=1; 50S ribosomal protein L28 OS=Pseudomonas fluorescens OX=294 GN=rpmB PE=3 SV=1; 50S ribosomal protein L28 OS=Pseudomonas fluorescens OX=294 GN=rpmB PE=3 SV=1; 50S ribosomal protein L28 OS=Pseudomonas fluorescens LMG 5329 OX=1324332 GN=rpmB PE=3 SV=1; 50S ribosomal protein L28 OS=Pseudomonas fluorescens OX=294 GN=rpmB PE=3 SV=1			0	99	SRVCQVTGKGPVTGNNISHANNK	Carbamidomethyl(C)@4; Deamidated(N)@15		cleaved M-S@N-term; missed R-V@2; missed K-G@9	0.00268787	2438.21	610.56	2438.21	610.559	4	16	1.1.1.2843.23	35.9888	1688.34	919.21	35.9	0.2	5243.62
335	17.7	17.73	68.83	68.83	68.83	tr|U1UIT3|U1UIT3_PSEFL; tr|A0A0W0HYV7|A0A0W0HYV7_PSEFL; tr|A0A0F4TUW8|A0A0F4TUW8_PSEFL; tr|A0A0A1Z781|A0A0A1Z781_PSEFL; tr|A0A075PD27|A0A075PD27_PSEFL	50S ribosomal protein L28 OS=Pseudomonas fluorescens EGD-AQ6 OX=1390371 GN=rpmB PE=3 SV=1; 50S ribosomal protein L28 OS=Pseudomonas fluorescens OX=294 GN=rpmB PE=3 SV=1; 50S ribosomal protein L28 OS=Pseudomonas fluorescens OX=294 GN=rpmB PE=3 SV=1; 50S ribosomal protein L28 OS=Pseudomonas fluorescens LMG 5329 OX=1324332 GN=rpmB PE=3 SV=1; 50S ribosomal protein L28 OS=Pseudomonas fluorescens OX=294 GN=rpmB PE=3 SV=1			0	93.48	SRVCQVTGKGPVTGNNISHANNK	Carbamidomethyl(C)@4		cleaved M-S@N-term; missed R-V@2; missed K-G@9	-0.00145453	2437.22	488.452	2437.22	488.452	5	14	1.1.1.2806.13	34.1868	7443.9	773.26	33.96	0.19	3672.92
335	17.7	17.73	68.83	68.83	68.83	tr|U1UIT3|U1UIT3_PSEFL; tr|A0A0W0HYV7|A0A0W0HYV7_PSEFL; tr|A0A0F4TUW8|A0A0F4TUW8_PSEFL; tr|A0A0A1Z781|A0A0A1Z781_PSEFL; tr|A0A075PD27|A0A075PD27_PSEFL	50S ribosomal protein L28 OS=Pseudomonas fluorescens EGD-AQ6 OX=1390371 GN=rpmB PE=3 SV=1; 50S ribosomal protein L28 OS=Pseudomonas fluorescens OX=294 GN=rpmB PE=3 SV=1; 50S ribosomal protein L28 OS=Pseudomonas fluorescens OX=294 GN=rpmB PE=3 SV=1; 50S ribosomal protein L28 OS=Pseudomonas fluorescens LMG 5329 OX=1324332 GN=rpmB PE=3 SV=1; 50S ribosomal protein L28 OS=Pseudomonas fluorescens OX=294 GN=rpmB PE=3 SV=1			0	56.32	SRVCQVTGKGPVTGNNISHANNK	Carbamidomethyl(C)@4; Deamidated(N)@15		cleaved M-S@N-term; missed R-V@2; missed K-G@9	0.00024652	2438.21	610.559	2438.21	610.559	4	12	1.1.1.2838.25	35.7428	5228.34	916.92	35.51	0.19	3936.99
335	17.7	17.73	68.83	68.83	68.83	tr|U1UIT3|U1UIT3_PSEFL; tr|A0A0W0HYV7|A0A0W0HYV7_PSEFL; tr|A0A0F4TUW8|A0A0F4TUW8_PSEFL; tr|A0A0A1Z781|A0A0A1Z781_PSEFL; tr|A0A075PD27|A0A075PD27_PSEFL	50S ribosomal protein L28 OS=Pseudomonas fluorescens EGD-AQ6 OX=1390371 GN=rpmB PE=3 SV=1; 50S ribosomal protein L28 OS=Pseudomonas fluorescens OX=294 GN=rpmB PE=3 SV=1; 50S ribosomal protein L28 OS=Pseudomonas fluorescens OX=294 GN=rpmB PE=3 SV=1; 50S ribosomal protein L28 OS=Pseudomonas fluorescens LMG 5329 OX=1324332 GN=rpmB PE=3 SV=1; 50S ribosomal protein L28 OS=Pseudomonas fluorescens OX=294 GN=rpmB PE=3 SV=1			0	56.32	SRVCQVTGKGPVTGNNISHANNK	Carbamidomethyl(C)@4; Deamidated(N)@16		cleaved M-S@N-term; missed R-V@2; missed K-G@9	0.00024652	2438.21	610.559	2438.21	610.559	4	12	1.1.1.2838.25	35.7428	5228.34	916.92	35.51	0.19	3936.99
335	17.7	17.73	68.83	68.83	68.83	tr|U1UIT3|U1UIT3_PSEFL; tr|A0A0W0HYV7|A0A0W0HYV7_PSEFL; tr|A0A0F4TUW8|A0A0F4TUW8_PSEFL; tr|A0A0A1Z781|A0A0A1Z781_PSEFL; tr|A0A075PD27|A0A075PD27_PSEFL	50S ribosomal protein L28 OS=Pseudomonas fluorescens EGD-AQ6 OX=1390371 GN=rpmB PE=3 SV=1; 50S ribosomal protein L28 OS=Pseudomonas fluorescens OX=294 GN=rpmB PE=3 SV=1; 50S ribosomal protein L28 OS=Pseudomonas fluorescens OX=294 GN=rpmB PE=3 SV=1; 50S ribosomal protein L28 OS=Pseudomonas fluorescens LMG 5329 OX=1324332 GN=rpmB PE=3 SV=1; 50S ribosomal protein L28 OS=Pseudomonas fluorescens OX=294 GN=rpmB PE=3 SV=1			0	46	SRVCQVTGKGPVTGNNISHANNK	Carbamidomethyl(C)@4; Deamidated(N)@16		cleaved M-S@N-term; missed R-V@2; missed K-G@9	0.00268787	2438.21	610.56	2438.21	610.559	4	15	1.1.1.2843.23	35.9888	1688.34	919.21	35.9	0.2	5243.62
335	17.7	17.73	68.83	68.83	68.83	tr|U1UIT3|U1UIT3_PSEFL; tr|A0A0W0HYV7|A0A0W0HYV7_PSEFL; tr|A0A0F4TUW8|A0A0F4TUW8_PSEFL; tr|A0A0A1Z781|A0A0A1Z781_PSEFL; tr|A0A075PD27|A0A075PD27_PSEFL	50S ribosomal protein L28 OS=Pseudomonas fluorescens EGD-AQ6 OX=1390371 GN=rpmB PE=3 SV=1; 50S ribosomal protein L28 OS=Pseudomonas fluorescens OX=294 GN=rpmB PE=3 SV=1; 50S ribosomal protein L28 OS=Pseudomonas fluorescens OX=294 GN=rpmB PE=3 SV=1; 50S ribosomal protein L28 OS=Pseudomonas fluorescens LMG 5329 OX=1324332 GN=rpmB PE=3 SV=1; 50S ribosomal protein L28 OS=Pseudomonas fluorescens OX=294 GN=rpmB PE=3 SV=1			0	40.51	SRVCQVTGKGPVTGNNISHANNK	Carbamidomethyl(C)@4; Deamidated(N)@16		cleaved M-S@N-term; missed R-V@2; missed K-G@9	0.00268787	2438.21	610.56	2438.21	610.559	4	17	1.1.1.2842.23	35.9376	1688.34	1497.36	35.9	0.2	4735.16
335	17.7	17.73	68.83	68.83	68.83	tr|U1UIT3|U1UIT3_PSEFL; tr|A0A0W0HYV7|A0A0W0HYV7_PSEFL; tr|A0A0F4TUW8|A0A0F4TUW8_PSEFL; tr|A0A0A1Z781|A0A0A1Z781_PSEFL; tr|A0A075PD27|A0A075PD27_PSEFL	50S ribosomal protein L28 OS=Pseudomonas fluorescens EGD-AQ6 OX=1390371 GN=rpmB PE=3 SV=1; 50S ribosomal protein L28 OS=Pseudomonas fluorescens OX=294 GN=rpmB PE=3 SV=1; 50S ribosomal protein L28 OS=Pseudomonas fluorescens OX=294 GN=rpmB PE=3 SV=1; 50S ribosomal protein L28 OS=Pseudomonas fluorescens LMG 5329 OX=1324332 GN=rpmB PE=3 SV=1; 50S ribosomal protein L28 OS=Pseudomonas fluorescens OX=294 GN=rpmB PE=3 SV=1			0	38.42	SRVCQVTGKGPVTGNNISHANNK	Carbamidomethyl(C)@4; Deamidated(N)@21		cleaved M-S@N-term; missed R-V@2; missed K-G@9	-0.000991899	2438.21	488.649	2438.21	488.649	5	19	1.1.1.2834.15	35.5338	3054.08	2906.18	35.51	0.19	10104.8
335	17.7	17.73	68.83	68.83	68.83	tr|U1UIT3|U1UIT3_PSEFL; tr|A0A0W0HYV7|A0A0W0HYV7_PSEFL; tr|A0A0F4TUW8|A0A0F4TUW8_PSEFL; tr|A0A0A1Z781|A0A0A1Z781_PSEFL; tr|A0A075PD27|A0A075PD27_PSEFL	50S ribosomal protein L28 OS=Pseudomonas fluorescens EGD-AQ6 OX=1390371 GN=rpmB PE=3 SV=1; 50S ribosomal protein L28 OS=Pseudomonas fluorescens OX=294 GN=rpmB PE=3 SV=1; 50S ribosomal protein L28 OS=Pseudomonas fluorescens OX=294 GN=rpmB PE=3 SV=1; 50S ribosomal protein L28 OS=Pseudomonas fluorescens LMG 5329 OX=1324332 GN=rpmB PE=3 SV=1; 50S ribosomal protein L28 OS=Pseudomonas fluorescens OX=294 GN=rpmB PE=3 SV=1			0	38.42	SRVCQVTGKGPVTGNNISHANNK	Carbamidomethyl(C)@4; Deamidated(N)@21		cleaved M-S@N-term; missed R-V@2; missed K-G@9	-0.000991899	2438.21	488.649	2438.21	488.649	5	18	1.1.1.2834.17	35.5365	3054.08	2888.28	35.51	0.19	7566.98
335	17.7	17.73	68.83	68.83	68.83	tr|U1UIT3|U1UIT3_PSEFL; tr|A0A0W0HYV7|A0A0W0HYV7_PSEFL; tr|A0A0F4TUW8|A0A0F4TUW8_PSEFL; tr|A0A0A1Z781|A0A0A1Z781_PSEFL; tr|A0A075PD27|A0A075PD27_PSEFL	50S ribosomal protein L28 OS=Pseudomonas fluorescens EGD-AQ6 OX=1390371 GN=rpmB PE=3 SV=1; 50S ribosomal protein L28 OS=Pseudomonas fluorescens OX=294 GN=rpmB PE=3 SV=1; 50S ribosomal protein L28 OS=Pseudomonas fluorescens OX=294 GN=rpmB PE=3 SV=1; 50S ribosomal protein L28 OS=Pseudomonas fluorescens LMG 5329 OX=1324332 GN=rpmB PE=3 SV=1; 50S ribosomal protein L28 OS=Pseudomonas fluorescens OX=294 GN=rpmB PE=3 SV=1			0	37.99	SRVCQVTGKGPVTGNNISHANNK	Carbamidomethyl(C)@4; Deamidated(N)@15		cleaved M-S@N-term; missed R-V@2; missed K-G@9	-0.000991899	2438.21	488.649	2438.21	488.649	5	18	1.1.1.2834.16	35.5352	3054.08	2897.23	35.51	0.19	7614.85
335	17.7	17.73	68.83	68.83	68.83	tr|U1UIT3|U1UIT3_PSEFL; tr|A0A0W0HYV7|A0A0W0HYV7_PSEFL; tr|A0A0F4TUW8|A0A0F4TUW8_PSEFL; tr|A0A0A1Z781|A0A0A1Z781_PSEFL; tr|A0A075PD27|A0A075PD27_PSEFL	50S ribosomal protein L28 OS=Pseudomonas fluorescens EGD-AQ6 OX=1390371 GN=rpmB PE=3 SV=1; 50S ribosomal protein L28 OS=Pseudomonas fluorescens OX=294 GN=rpmB PE=3 SV=1; 50S ribosomal protein L28 OS=Pseudomonas fluorescens OX=294 GN=rpmB PE=3 SV=1; 50S ribosomal protein L28 OS=Pseudomonas fluorescens LMG 5329 OX=1324332 GN=rpmB PE=3 SV=1; 50S ribosomal protein L28 OS=Pseudomonas fluorescens OX=294 GN=rpmB PE=3 SV=1			0	33.4	SRVCQVTGKGPVTGNNISHANNK	Carbamidomethyl(C)@4; Deamidated(N)@22		cleaved M-S@N-term; missed R-V@2; missed K-G@9	0.00024652	2438.21	610.559	2438.21	610.559	4	18	1.1.1.2831.32	35.4098	5228.34	3710.8	35.51	0.19	5570.96
335	17.7	17.73	68.83	68.83	68.83	tr|U1UIT3|U1UIT3_PSEFL; tr|A0A0W0HYV7|A0A0W0HYV7_PSEFL; tr|A0A0F4TUW8|A0A0F4TUW8_PSEFL; tr|A0A0A1Z781|A0A0A1Z781_PSEFL; tr|A0A075PD27|A0A075PD27_PSEFL	50S ribosomal protein L28 OS=Pseudomonas fluorescens EGD-AQ6 OX=1390371 GN=rpmB PE=3 SV=1; 50S ribosomal protein L28 OS=Pseudomonas fluorescens OX=294 GN=rpmB PE=3 SV=1; 50S ribosomal protein L28 OS=Pseudomonas fluorescens OX=294 GN=rpmB PE=3 SV=1; 50S ribosomal protein L28 OS=Pseudomonas fluorescens LMG 5329 OX=1324332 GN=rpmB PE=3 SV=1; 50S ribosomal protein L28 OS=Pseudomonas fluorescens OX=294 GN=rpmB PE=3 SV=1			0	28.5	SRVCQVTGKGPVTGNNISHANNK	Carbamyl@N-term; Arg->Leu@2; Carbamidomethyl(C)@4	Carbamyl@2; Arg->Leu@3	cleaved M-S@N-term; missed R-V@2; missed K-G@9	0.00977887	2437.22	488.452	2437.21	488.45	5	26	1.1.1.2802.8	33.9891	7443.9	6781.01	33.96	0.19	19584.9
335	17.7	17.73	68.83	68.83	68.83	tr|U1UIT3|U1UIT3_PSEFL; tr|A0A0W0HYV7|A0A0W0HYV7_PSEFL; tr|A0A0F4TUW8|A0A0F4TUW8_PSEFL; tr|A0A0A1Z781|A0A0A1Z781_PSEFL; tr|A0A075PD27|A0A075PD27_PSEFL	50S ribosomal protein L28 OS=Pseudomonas fluorescens EGD-AQ6 OX=1390371 GN=rpmB PE=3 SV=1; 50S ribosomal protein L28 OS=Pseudomonas fluorescens OX=294 GN=rpmB PE=3 SV=1; 50S ribosomal protein L28 OS=Pseudomonas fluorescens OX=294 GN=rpmB PE=3 SV=1; 50S ribosomal protein L28 OS=Pseudomonas fluorescens LMG 5329 OX=1324332 GN=rpmB PE=3 SV=1; 50S ribosomal protein L28 OS=Pseudomonas fluorescens OX=294 GN=rpmB PE=3 SV=1			0	99	VCQVTGKGPVTGNNISHANNK	Carbamidomethyl(C)@2		missed K-G@7	-0.000255711	2194.09	549.53	2194.09	549.53	4	21	1.1.1.2820.8	34.8595	8648.98	5622.7	34.94	0.19	8732.86
335	17.7	17.73	68.83	68.83	68.83	tr|U1UIT3|U1UIT3_PSEFL; tr|A0A0W0HYV7|A0A0W0HYV7_PSEFL; tr|A0A0F4TUW8|A0A0F4TUW8_PSEFL; tr|A0A0A1Z781|A0A0A1Z781_PSEFL; tr|A0A075PD27|A0A075PD27_PSEFL	50S ribosomal protein L28 OS=Pseudomonas fluorescens EGD-AQ6 OX=1390371 GN=rpmB PE=3 SV=1; 50S ribosomal protein L28 OS=Pseudomonas fluorescens OX=294 GN=rpmB PE=3 SV=1; 50S ribosomal protein L28 OS=Pseudomonas fluorescens OX=294 GN=rpmB PE=3 SV=1; 50S ribosomal protein L28 OS=Pseudomonas fluorescens LMG 5329 OX=1324332 GN=rpmB PE=3 SV=1; 50S ribosomal protein L28 OS=Pseudomonas fluorescens OX=294 GN=rpmB PE=3 SV=1			0	99	VCQVTGKGPVTGNNISHANNK	Carbamidomethyl(C)@2		missed K-G@7	0.000334395	2194.09	732.371	2194.09	732.371	3	27	1.1.1.2820.13	34.8809	2783.07	2124.46	34.94	0.19	3874.38
335	17.7	17.73	68.83	68.83	68.83	tr|U1UIT3|U1UIT3_PSEFL; tr|A0A0W0HYV7|A0A0W0HYV7_PSEFL; tr|A0A0F4TUW8|A0A0F4TUW8_PSEFL; tr|A0A0A1Z781|A0A0A1Z781_PSEFL; tr|A0A075PD27|A0A075PD27_PSEFL	50S ribosomal protein L28 OS=Pseudomonas fluorescens EGD-AQ6 OX=1390371 GN=rpmB PE=3 SV=1; 50S ribosomal protein L28 OS=Pseudomonas fluorescens OX=294 GN=rpmB PE=3 SV=1; 50S ribosomal protein L28 OS=Pseudomonas fluorescens OX=294 GN=rpmB PE=3 SV=1; 50S ribosomal protein L28 OS=Pseudomonas fluorescens LMG 5329 OX=1324332 GN=rpmB PE=3 SV=1; 50S ribosomal protein L28 OS=Pseudomonas fluorescens OX=294 GN=rpmB PE=3 SV=1			0	99	VCQVTGKGPVTGNNISHANNK	Carbamidomethyl(C)@2		missed K-G@7	-0.000255711	2194.09	549.53	2194.09	549.53	4	27	1.1.1.2822.7	34.9567	8648.98	8416.36	34.94	0.19	16357.2
335	17.7	17.73	68.83	68.83	68.83	tr|U1UIT3|U1UIT3_PSEFL; tr|A0A0W0HYV7|A0A0W0HYV7_PSEFL; tr|A0A0F4TUW8|A0A0F4TUW8_PSEFL; tr|A0A0A1Z781|A0A0A1Z781_PSEFL; tr|A0A075PD27|A0A075PD27_PSEFL	50S ribosomal protein L28 OS=Pseudomonas fluorescens EGD-AQ6 OX=1390371 GN=rpmB PE=3 SV=1; 50S ribosomal protein L28 OS=Pseudomonas fluorescens OX=294 GN=rpmB PE=3 SV=1; 50S ribosomal protein L28 OS=Pseudomonas fluorescens OX=294 GN=rpmB PE=3 SV=1; 50S ribosomal protein L28 OS=Pseudomonas fluorescens LMG 5329 OX=1324332 GN=rpmB PE=3 SV=1; 50S ribosomal protein L28 OS=Pseudomonas fluorescens OX=294 GN=rpmB PE=3 SV=1			0	99	VCQVTGKGPVTGNNISHANNK	Carbamidomethyl(C)@2; Deamidated(N)@13		missed K-G@7	-0.00317439	2195.07	732.698	2195.08	732.699	3	17	1.1.1.2853.27	36.4739	1130.11	1119.36	36.48	0.24	3619.03
335	17.7	17.73	68.83	68.83	68.83	tr|U1UIT3|U1UIT3_PSEFL; tr|A0A0W0HYV7|A0A0W0HYV7_PSEFL; tr|A0A0F4TUW8|A0A0F4TUW8_PSEFL; tr|A0A0A1Z781|A0A0A1Z781_PSEFL; tr|A0A075PD27|A0A075PD27_PSEFL	50S ribosomal protein L28 OS=Pseudomonas fluorescens EGD-AQ6 OX=1390371 GN=rpmB PE=3 SV=1; 50S ribosomal protein L28 OS=Pseudomonas fluorescens OX=294 GN=rpmB PE=3 SV=1; 50S ribosomal protein L28 OS=Pseudomonas fluorescens OX=294 GN=rpmB PE=3 SV=1; 50S ribosomal protein L28 OS=Pseudomonas fluorescens LMG 5329 OX=1324332 GN=rpmB PE=3 SV=1; 50S ribosomal protein L28 OS=Pseudomonas fluorescens OX=294 GN=rpmB PE=3 SV=1			0	99	VCQVTGKGPVTGNNISHANNK	Carbamidomethyl(C)@2		missed K-G@7	-0.000255711	2194.09	549.53	2194.09	549.53	4	16	1.1.1.2823.15	35.0072	8648.98	7027.78	34.94	0.19	15199.4
335	17.7	17.73	68.83	68.83	68.83	tr|U1UIT3|U1UIT3_PSEFL; tr|A0A0W0HYV7|A0A0W0HYV7_PSEFL; tr|A0A0F4TUW8|A0A0F4TUW8_PSEFL; tr|A0A0A1Z781|A0A0A1Z781_PSEFL; tr|A0A075PD27|A0A075PD27_PSEFL	50S ribosomal protein L28 OS=Pseudomonas fluorescens EGD-AQ6 OX=1390371 GN=rpmB PE=3 SV=1; 50S ribosomal protein L28 OS=Pseudomonas fluorescens OX=294 GN=rpmB PE=3 SV=1; 50S ribosomal protein L28 OS=Pseudomonas fluorescens OX=294 GN=rpmB PE=3 SV=1; 50S ribosomal protein L28 OS=Pseudomonas fluorescens LMG 5329 OX=1324332 GN=rpmB PE=3 SV=1; 50S ribosomal protein L28 OS=Pseudomonas fluorescens OX=294 GN=rpmB PE=3 SV=1			0	99	VCQVTGKGPVTGNNISHANNK	Carbamidomethyl(C)@2; Deamidated(N)@13		missed K-G@7	-0.000648874	2195.07	549.776	2195.08	549.776	4	15	1.1.1.2855.24	36.5666	3173.84	2395.73	36.48	0.24	4995.85
335	17.7	17.73	68.83	68.83	68.83	tr|U1UIT3|U1UIT3_PSEFL; tr|A0A0W0HYV7|A0A0W0HYV7_PSEFL; tr|A0A0F4TUW8|A0A0F4TUW8_PSEFL; tr|A0A0A1Z781|A0A0A1Z781_PSEFL; tr|A0A075PD27|A0A075PD27_PSEFL	50S ribosomal protein L28 OS=Pseudomonas fluorescens EGD-AQ6 OX=1390371 GN=rpmB PE=3 SV=1; 50S ribosomal protein L28 OS=Pseudomonas fluorescens OX=294 GN=rpmB PE=3 SV=1; 50S ribosomal protein L28 OS=Pseudomonas fluorescens OX=294 GN=rpmB PE=3 SV=1; 50S ribosomal protein L28 OS=Pseudomonas fluorescens LMG 5329 OX=1324332 GN=rpmB PE=3 SV=1; 50S ribosomal protein L28 OS=Pseudomonas fluorescens OX=294 GN=rpmB PE=3 SV=1			0	99	VCQVTGKGPVTGNNISHANNK	Carbamidomethyl(C)@2; Deamidated(N)@13		missed K-G@7	-0.00089301	2195.07	549.776	2195.08	549.776	4	17	1.1.1.2862.11	36.9011	856.22	810.48	36.96	0.29	5381.43
335	17.7	17.73	68.83	68.83	68.83	tr|U1UIT3|U1UIT3_PSEFL; tr|A0A0W0HYV7|A0A0W0HYV7_PSEFL; tr|A0A0F4TUW8|A0A0F4TUW8_PSEFL; tr|A0A0A1Z781|A0A0A1Z781_PSEFL; tr|A0A075PD27|A0A075PD27_PSEFL	50S ribosomal protein L28 OS=Pseudomonas fluorescens EGD-AQ6 OX=1390371 GN=rpmB PE=3 SV=1; 50S ribosomal protein L28 OS=Pseudomonas fluorescens OX=294 GN=rpmB PE=3 SV=1; 50S ribosomal protein L28 OS=Pseudomonas fluorescens OX=294 GN=rpmB PE=3 SV=1; 50S ribosomal protein L28 OS=Pseudomonas fluorescens LMG 5329 OX=1324332 GN=rpmB PE=3 SV=1; 50S ribosomal protein L28 OS=Pseudomonas fluorescens OX=294 GN=rpmB PE=3 SV=1			0	46.09	VCQVTGKGPVTGNNISHANNK	Carbamidomethyl(C)@2; Deamidated(N)@14		missed K-G@7	-0.00089301	2195.07	549.776	2195.08	549.776	4	16	1.1.1.2862.11	36.9011	856.22	810.48	36.96	0.29	5381.43
335	17.7	17.73	68.83	68.83	68.83	tr|U1UIT3|U1UIT3_PSEFL; tr|A0A0W0HYV7|A0A0W0HYV7_PSEFL; tr|A0A0F4TUW8|A0A0F4TUW8_PSEFL; tr|A0A0A1Z781|A0A0A1Z781_PSEFL; tr|A0A075PD27|A0A075PD27_PSEFL	50S ribosomal protein L28 OS=Pseudomonas fluorescens EGD-AQ6 OX=1390371 GN=rpmB PE=3 SV=1; 50S ribosomal protein L28 OS=Pseudomonas fluorescens OX=294 GN=rpmB PE=3 SV=1; 50S ribosomal protein L28 OS=Pseudomonas fluorescens OX=294 GN=rpmB PE=3 SV=1; 50S ribosomal protein L28 OS=Pseudomonas fluorescens LMG 5329 OX=1324332 GN=rpmB PE=3 SV=1; 50S ribosomal protein L28 OS=Pseudomonas fluorescens OX=294 GN=rpmB PE=3 SV=1			0	43.81	VCQVTGKGPVTGNNISHANNK	Carbamidomethyl(C)@2; Deamidated(N)@14		missed K-G@7	-0.000648874	2195.07	549.776	2195.08	549.776	4	14	1.1.1.2855.24	36.5666	3173.84	2395.73	36.48	0.24	4995.85
335	17.7	17.73	68.83	68.83	68.83	tr|U1UIT3|U1UIT3_PSEFL; tr|A0A0W0HYV7|A0A0W0HYV7_PSEFL; tr|A0A0F4TUW8|A0A0F4TUW8_PSEFL; tr|A0A0A1Z781|A0A0A1Z781_PSEFL; tr|A0A075PD27|A0A075PD27_PSEFL	50S ribosomal protein L28 OS=Pseudomonas fluorescens EGD-AQ6 OX=1390371 GN=rpmB PE=3 SV=1; 50S ribosomal protein L28 OS=Pseudomonas fluorescens OX=294 GN=rpmB PE=3 SV=1; 50S ribosomal protein L28 OS=Pseudomonas fluorescens OX=294 GN=rpmB PE=3 SV=1; 50S ribosomal protein L28 OS=Pseudomonas fluorescens LMG 5329 OX=1324332 GN=rpmB PE=3 SV=1; 50S ribosomal protein L28 OS=Pseudomonas fluorescens OX=294 GN=rpmB PE=3 SV=1			0	42.81	VCQVTGKGPVTGNNISHANNK	Carbamidomethyl(C)@2; Deamidated(N)@14		missed K-G@7	-0.000648874	2195.07	549.776	2195.08	549.776	4	15	1.1.1.2851.21	36.3691	3173.84	2165.91	36.48	0.24	5166.37
335	17.7	17.73	68.83	68.83	68.83	tr|U1UIT3|U1UIT3_PSEFL; tr|A0A0W0HYV7|A0A0W0HYV7_PSEFL; tr|A0A0F4TUW8|A0A0F4TUW8_PSEFL; tr|A0A0A1Z781|A0A0A1Z781_PSEFL; tr|A0A075PD27|A0A075PD27_PSEFL	50S ribosomal protein L28 OS=Pseudomonas fluorescens EGD-AQ6 OX=1390371 GN=rpmB PE=3 SV=1; 50S ribosomal protein L28 OS=Pseudomonas fluorescens OX=294 GN=rpmB PE=3 SV=1; 50S ribosomal protein L28 OS=Pseudomonas fluorescens OX=294 GN=rpmB PE=3 SV=1; 50S ribosomal protein L28 OS=Pseudomonas fluorescens LMG 5329 OX=1324332 GN=rpmB PE=3 SV=1; 50S ribosomal protein L28 OS=Pseudomonas fluorescens OX=294 GN=rpmB PE=3 SV=1			0	42.81	VCQVTGKGPVTGNNISHANNK	Carbamidomethyl(C)@2; Deamidated(N)@20		missed K-G@7	-0.000648874	2195.07	549.776	2195.08	549.776	4	15	1.1.1.2851.21	36.3691	3173.84	2165.91	36.48	0.24	5166.37
335	17.7	17.73	68.83	68.83	68.83	tr|U1UIT3|U1UIT3_PSEFL; tr|A0A0W0HYV7|A0A0W0HYV7_PSEFL; tr|A0A0F4TUW8|A0A0F4TUW8_PSEFL; tr|A0A0A1Z781|A0A0A1Z781_PSEFL; tr|A0A075PD27|A0A075PD27_PSEFL	50S ribosomal protein L28 OS=Pseudomonas fluorescens EGD-AQ6 OX=1390371 GN=rpmB PE=3 SV=1; 50S ribosomal protein L28 OS=Pseudomonas fluorescens OX=294 GN=rpmB PE=3 SV=1; 50S ribosomal protein L28 OS=Pseudomonas fluorescens OX=294 GN=rpmB PE=3 SV=1; 50S ribosomal protein L28 OS=Pseudomonas fluorescens LMG 5329 OX=1324332 GN=rpmB PE=3 SV=1; 50S ribosomal protein L28 OS=Pseudomonas fluorescens OX=294 GN=rpmB PE=3 SV=1			0	39.45	VCQVTGKGPVTGNNISHANNK	Carbamidomethyl(C)@2; Deamidated(N)@14		missed K-G@7	-0.00317439	2195.07	732.698	2195.08	732.699	3	16	1.1.1.2853.27	36.4739	1130.11	1119.36	36.48	0.24	3619.03
335	17.7	17.73	68.83	68.83	68.83	tr|U1UIT3|U1UIT3_PSEFL; tr|A0A0W0HYV7|A0A0W0HYV7_PSEFL; tr|A0A0F4TUW8|A0A0F4TUW8_PSEFL; tr|A0A0A1Z781|A0A0A1Z781_PSEFL; tr|A0A075PD27|A0A075PD27_PSEFL	50S ribosomal protein L28 OS=Pseudomonas fluorescens EGD-AQ6 OX=1390371 GN=rpmB PE=3 SV=1; 50S ribosomal protein L28 OS=Pseudomonas fluorescens OX=294 GN=rpmB PE=3 SV=1; 50S ribosomal protein L28 OS=Pseudomonas fluorescens OX=294 GN=rpmB PE=3 SV=1; 50S ribosomal protein L28 OS=Pseudomonas fluorescens LMG 5329 OX=1324332 GN=rpmB PE=3 SV=1; 50S ribosomal protein L28 OS=Pseudomonas fluorescens OX=294 GN=rpmB PE=3 SV=1			0	23.77	VCQVTGKGPVTGNNISHANNK	Carbamidomethyl(C)@2		missed K-G@7	-0.000255711	2194.09	549.53	2194.09	549.53	4	12	1.1.1.2822.8	34.9614	8648.98	8365.85	34.94	0.19	5802.13
336	17.64	17.69	37.4	34.35	34.35	tr|U1TCY0|U1TCY0_PSEFL; tr|E2XMR6|E2XMR6_PSEFL; tr|A0A2S8XU24|A0A2S8XU24_PSEFL; tr|A0A1T2YN85|A0A1T2YN85_PSEFL; tr|A0A0W0HQ19|A0A0W0HQ19_PSEFL; tr|A0A0W0HGY4|A0A0W0HGY4_PSEFL; tr|A0A0A1YXQ4|A0A0A1YXQ4_PSEFL	Methionine aminopeptidase OS=Pseudomonas fluorescens EGD-AQ6 OX=1390371 GN=map PE=3 SV=1; Methionine aminopeptidase OS=Pseudomonas fluorescens WH6 OX=746360 GN=map PE=3 SV=1; Methionine aminopeptidase OS=Pseudomonas fluorescens OX=294 GN=map PE=3 SV=1; Methionine aminopeptidase OS=Pseudomonas fluorescens OX=294 GN=map PE=3 SV=1; Methionine aminopeptidase OS=Pseudomonas fluorescens OX=294 GN=map PE=3 SV=1; Methionine aminopeptidase OS=Pseudomonas fluorescens ICMP 11288 OX=1198309 GN=map PE=3 SV=1; Methionine aminopeptidase OS=Pseudomonas fluorescens LMG 5329 OX=1324332 GN=map PE=3 SV=1			2	99	AGMTFTIEPMINQGK				0.00190976	1636.8	819.406	1636.8	819.405	2	19	1.1.1.3789.19	81.4681	1348.93	1196.81	81.58	0.34	5628.76
336	17.64	17.69	37.4	34.35	34.35	tr|U1TCY0|U1TCY0_PSEFL; tr|E2XMR6|E2XMR6_PSEFL; tr|A0A2S8XU24|A0A2S8XU24_PSEFL; tr|A0A1T2YN85|A0A1T2YN85_PSEFL; tr|A0A0W0HQ19|A0A0W0HQ19_PSEFL; tr|A0A0W0HGY4|A0A0W0HGY4_PSEFL; tr|A0A0A1YXQ4|A0A0A1YXQ4_PSEFL	Methionine aminopeptidase OS=Pseudomonas fluorescens EGD-AQ6 OX=1390371 GN=map PE=3 SV=1; Methionine aminopeptidase OS=Pseudomonas fluorescens WH6 OX=746360 GN=map PE=3 SV=1; Methionine aminopeptidase OS=Pseudomonas fluorescens OX=294 GN=map PE=3 SV=1; Methionine aminopeptidase OS=Pseudomonas fluorescens OX=294 GN=map PE=3 SV=1; Methionine aminopeptidase OS=Pseudomonas fluorescens OX=294 GN=map PE=3 SV=1; Methionine aminopeptidase OS=Pseudomonas fluorescens ICMP 11288 OX=1198309 GN=map PE=3 SV=1; Methionine aminopeptidase OS=Pseudomonas fluorescens LMG 5329 OX=1324332 GN=map PE=3 SV=1			2	99	LGDIGEVIQK				-0.000616753	1070.6	536.306	1070.6	536.306	2	13	1.1.1.3318.13	58.7608	6322.57	2433.51	58.89	0.19	8322.84
336	17.64	17.69	37.4	34.35	34.35	tr|U1TCY0|U1TCY0_PSEFL; tr|E2XMR6|E2XMR6_PSEFL; tr|A0A2S8XU24|A0A2S8XU24_PSEFL; tr|A0A1T2YN85|A0A1T2YN85_PSEFL; tr|A0A0W0HQ19|A0A0W0HQ19_PSEFL; tr|A0A0W0HGY4|A0A0W0HGY4_PSEFL; tr|A0A0A1YXQ4|A0A0A1YXQ4_PSEFL	Methionine aminopeptidase OS=Pseudomonas fluorescens EGD-AQ6 OX=1390371 GN=map PE=3 SV=1; Methionine aminopeptidase OS=Pseudomonas fluorescens WH6 OX=746360 GN=map PE=3 SV=1; Methionine aminopeptidase OS=Pseudomonas fluorescens OX=294 GN=map PE=3 SV=1; Methionine aminopeptidase OS=Pseudomonas fluorescens OX=294 GN=map PE=3 SV=1; Methionine aminopeptidase OS=Pseudomonas fluorescens OX=294 GN=map PE=3 SV=1; Methionine aminopeptidase OS=Pseudomonas fluorescens ICMP 11288 OX=1198309 GN=map PE=3 SV=1; Methionine aminopeptidase OS=Pseudomonas fluorescens LMG 5329 OX=1324332 GN=map PE=3 SV=1			2	99	LSQVTQECMYK	Carbamidomethyl(C)@8			-0.00215362	1385.63	693.822	1385.63	693.823	2	19	1.1.1.3034.13	45.179	4171.83	2220.39	45.28	0.19	8455.71
336	17.64	17.69	37.4	34.35	34.35	tr|U1TCY0|U1TCY0_PSEFL; tr|E2XMR6|E2XMR6_PSEFL; tr|A0A2S8XU24|A0A2S8XU24_PSEFL; tr|A0A1T2YN85|A0A1T2YN85_PSEFL; tr|A0A0W0HQ19|A0A0W0HQ19_PSEFL; tr|A0A0W0HGY4|A0A0W0HGY4_PSEFL; tr|A0A0A1YXQ4|A0A0A1YXQ4_PSEFL	Methionine aminopeptidase OS=Pseudomonas fluorescens EGD-AQ6 OX=1390371 GN=map PE=3 SV=1; Methionine aminopeptidase OS=Pseudomonas fluorescens WH6 OX=746360 GN=map PE=3 SV=1; Methionine aminopeptidase OS=Pseudomonas fluorescens OX=294 GN=map PE=3 SV=1; Methionine aminopeptidase OS=Pseudomonas fluorescens OX=294 GN=map PE=3 SV=1; Methionine aminopeptidase OS=Pseudomonas fluorescens OX=294 GN=map PE=3 SV=1; Methionine aminopeptidase OS=Pseudomonas fluorescens ICMP 11288 OX=1198309 GN=map PE=3 SV=1; Methionine aminopeptidase OS=Pseudomonas fluorescens LMG 5329 OX=1324332 GN=map PE=3 SV=1			2	99	MFHVGNVPVWAER				-0.00243012	1540.76	514.593	1540.76	514.594	3	13	1.1.1.3656.6	75.0392	4311.4	4265.19	75.08	0.24	9533.41
336	17.64	17.69	37.4	34.35	34.35	tr|U1TCY0|U1TCY0_PSEFL; tr|E2XMR6|E2XMR6_PSEFL; tr|A0A2S8XU24|A0A2S8XU24_PSEFL; tr|A0A1T2YN85|A0A1T2YN85_PSEFL; tr|A0A0W0HQ19|A0A0W0HQ19_PSEFL; tr|A0A0W0HGY4|A0A0W0HGY4_PSEFL; tr|A0A0A1YXQ4|A0A0A1YXQ4_PSEFL	Methionine aminopeptidase OS=Pseudomonas fluorescens EGD-AQ6 OX=1390371 GN=map PE=3 SV=1; Methionine aminopeptidase OS=Pseudomonas fluorescens WH6 OX=746360 GN=map PE=3 SV=1; Methionine aminopeptidase OS=Pseudomonas fluorescens OX=294 GN=map PE=3 SV=1; Methionine aminopeptidase OS=Pseudomonas fluorescens OX=294 GN=map PE=3 SV=1; Methionine aminopeptidase OS=Pseudomonas fluorescens OX=294 GN=map PE=3 SV=1; Methionine aminopeptidase OS=Pseudomonas fluorescens ICMP 11288 OX=1198309 GN=map PE=3 SV=1; Methionine aminopeptidase OS=Pseudomonas fluorescens LMG 5329 OX=1324332 GN=map PE=3 SV=1			2	99	TAEDIAGMR				0.00200535	962.451	482.233	962.449	482.232	2	12	1.1.1.2934.21	40.3577	1626.83	1477.12	40.28	0.34	3610.08
336	17.64	17.69	37.4	34.35	34.35	tr|U1TCY0|U1TCY0_PSEFL; tr|E2XMR6|E2XMR6_PSEFL; tr|A0A2S8XU24|A0A2S8XU24_PSEFL; tr|A0A1T2YN85|A0A1T2YN85_PSEFL; tr|A0A0W0HQ19|A0A0W0HQ19_PSEFL; tr|A0A0W0HGY4|A0A0W0HGY4_PSEFL; tr|A0A0A1YXQ4|A0A0A1YXQ4_PSEFL	Methionine aminopeptidase OS=Pseudomonas fluorescens EGD-AQ6 OX=1390371 GN=map PE=3 SV=1; Methionine aminopeptidase OS=Pseudomonas fluorescens WH6 OX=746360 GN=map PE=3 SV=1; Methionine aminopeptidase OS=Pseudomonas fluorescens OX=294 GN=map PE=3 SV=1; Methionine aminopeptidase OS=Pseudomonas fluorescens OX=294 GN=map PE=3 SV=1; Methionine aminopeptidase OS=Pseudomonas fluorescens OX=294 GN=map PE=3 SV=1; Methionine aminopeptidase OS=Pseudomonas fluorescens ICMP 11288 OX=1198309 GN=map PE=3 SV=1; Methionine aminopeptidase OS=Pseudomonas fluorescens LMG 5329 OX=1324332 GN=map PE=3 SV=1			2	99	TVSLKTAEDIAGMR			cleaved M-T@N-term; missed K-T@5	-0.00207173	1490.77	497.932	1490.78	497.933	3	14	1.1.1.3527.10	68.8193	2136.38	2090.34	68.8	0.24	5547.31
336	17.64	17.69	37.4	34.35	34.35	tr|U1TCY0|U1TCY0_PSEFL; tr|E2XMR6|E2XMR6_PSEFL; tr|A0A2S8XU24|A0A2S8XU24_PSEFL; tr|A0A1T2YN85|A0A1T2YN85_PSEFL; tr|A0A0W0HQ19|A0A0W0HQ19_PSEFL; tr|A0A0W0HGY4|A0A0W0HGY4_PSEFL; tr|A0A0A1YXQ4|A0A0A1YXQ4_PSEFL	Methionine aminopeptidase OS=Pseudomonas fluorescens EGD-AQ6 OX=1390371 GN=map PE=3 SV=1; Methionine aminopeptidase OS=Pseudomonas fluorescens WH6 OX=746360 GN=map PE=3 SV=1; Methionine aminopeptidase OS=Pseudomonas fluorescens OX=294 GN=map PE=3 SV=1; Methionine aminopeptidase OS=Pseudomonas fluorescens OX=294 GN=map PE=3 SV=1; Methionine aminopeptidase OS=Pseudomonas fluorescens OX=294 GN=map PE=3 SV=1; Methionine aminopeptidase OS=Pseudomonas fluorescens ICMP 11288 OX=1198309 GN=map PE=3 SV=1; Methionine aminopeptidase OS=Pseudomonas fluorescens LMG 5329 OX=1324332 GN=map PE=3 SV=1			1.92082	99	VLGDGWTAITKDR			missed K-D@11	-0.0047545	1430.75	477.923	1430.75	477.925	3	9	1.1.1.3446.5	64.8996	3605.34	1917.09	65.04	0.29	3392.96
336	17.64	17.69	37.4	34.35	34.35	tr|U1TCY0|U1TCY0_PSEFL; tr|E2XMR6|E2XMR6_PSEFL; tr|A0A2S8XU24|A0A2S8XU24_PSEFL; tr|A0A1T2YN85|A0A1T2YN85_PSEFL; tr|A0A0W0HQ19|A0A0W0HQ19_PSEFL; tr|A0A0W0HGY4|A0A0W0HGY4_PSEFL; tr|A0A0A1YXQ4|A0A0A1YXQ4_PSEFL	Methionine aminopeptidase OS=Pseudomonas fluorescens EGD-AQ6 OX=1390371 GN=map PE=3 SV=1; Methionine aminopeptidase OS=Pseudomonas fluorescens WH6 OX=746360 GN=map PE=3 SV=1; Methionine aminopeptidase OS=Pseudomonas fluorescens OX=294 GN=map PE=3 SV=1; Methionine aminopeptidase OS=Pseudomonas fluorescens OX=294 GN=map PE=3 SV=1; Methionine aminopeptidase OS=Pseudomonas fluorescens OX=294 GN=map PE=3 SV=1; Methionine aminopeptidase OS=Pseudomonas fluorescens ICMP 11288 OX=1198309 GN=map PE=3 SV=1; Methionine aminopeptidase OS=Pseudomonas fluorescens LMG 5329 OX=1324332 GN=map PE=3 SV=1			1.48149	98.95	AIEIVKPGCR	Carbamidomethyl(C)@9			-0.00237605	1141.63	571.82	1141.63	571.821	2	9	1.1.1.3000.27	43.5415	1962.55	1738.1	43.51	0.24	4857.52
336	17.64	17.69	37.4	34.35	34.35	tr|U1TCY0|U1TCY0_PSEFL; tr|E2XMR6|E2XMR6_PSEFL; tr|A0A2S8XU24|A0A2S8XU24_PSEFL; tr|A0A1T2YN85|A0A1T2YN85_PSEFL; tr|A0A0W0HQ19|A0A0W0HQ19_PSEFL; tr|A0A0W0HGY4|A0A0W0HGY4_PSEFL; tr|A0A0A1YXQ4|A0A0A1YXQ4_PSEFL	Methionine aminopeptidase OS=Pseudomonas fluorescens EGD-AQ6 OX=1390371 GN=map PE=3 SV=1; Methionine aminopeptidase OS=Pseudomonas fluorescens WH6 OX=746360 GN=map PE=3 SV=1; Methionine aminopeptidase OS=Pseudomonas fluorescens OX=294 GN=map PE=3 SV=1; Methionine aminopeptidase OS=Pseudomonas fluorescens OX=294 GN=map PE=3 SV=1; Methionine aminopeptidase OS=Pseudomonas fluorescens OX=294 GN=map PE=3 SV=1; Methionine aminopeptidase OS=Pseudomonas fluorescens ICMP 11288 OX=1198309 GN=map PE=3 SV=1; Methionine aminopeptidase OS=Pseudomonas fluorescens LMG 5329 OX=1324332 GN=map PE=3 SV=1			1.34679	99	ADTKVLGDGWTAITK			missed K-V@4	-0.0101659	1574.82	525.947	1574.83	525.951	3	12	1.1.1.3497.13	67.3642	1057.78	1027.92	67.49	0.58	7901.67
336	17.64	17.69	37.4	34.35	34.35	tr|U1TCY0|U1TCY0_PSEFL; tr|E2XMR6|E2XMR6_PSEFL; tr|A0A2S8XU24|A0A2S8XU24_PSEFL; tr|A0A1T2YN85|A0A1T2YN85_PSEFL; tr|A0A0W0HQ19|A0A0W0HQ19_PSEFL; tr|A0A0W0HGY4|A0A0W0HGY4_PSEFL; tr|A0A0A1YXQ4|A0A0A1YXQ4_PSEFL	Methionine aminopeptidase OS=Pseudomonas fluorescens EGD-AQ6 OX=1390371 GN=map PE=3 SV=1; Methionine aminopeptidase OS=Pseudomonas fluorescens WH6 OX=746360 GN=map PE=3 SV=1; Methionine aminopeptidase OS=Pseudomonas fluorescens OX=294 GN=map PE=3 SV=1; Methionine aminopeptidase OS=Pseudomonas fluorescens OX=294 GN=map PE=3 SV=1; Methionine aminopeptidase OS=Pseudomonas fluorescens OX=294 GN=map PE=3 SV=1; Methionine aminopeptidase OS=Pseudomonas fluorescens ICMP 11288 OX=1198309 GN=map PE=3 SV=1; Methionine aminopeptidase OS=Pseudomonas fluorescens LMG 5329 OX=1324332 GN=map PE=3 SV=1			0.835647	95.46	AGMTFTIEPMINQGKADTK			missed K-A@15	-0.0179859	2051.98	685.002	2052	685.008	3	17	1.1.1.3675.7	75.9643	2172.16	1769.63	75.89	0.19	17641.9
336	17.64	17.69	37.4	34.35	34.35	tr|U1TCY0|U1TCY0_PSEFL; tr|E2XMR6|E2XMR6_PSEFL; tr|A0A2S8XU24|A0A2S8XU24_PSEFL; tr|A0A1T2YN85|A0A1T2YN85_PSEFL; tr|A0A0W0HQ19|A0A0W0HQ19_PSEFL; tr|A0A0W0HGY4|A0A0W0HGY4_PSEFL; tr|A0A0A1YXQ4|A0A0A1YXQ4_PSEFL	Methionine aminopeptidase OS=Pseudomonas fluorescens EGD-AQ6 OX=1390371 GN=map PE=3 SV=1; Methionine aminopeptidase OS=Pseudomonas fluorescens WH6 OX=746360 GN=map PE=3 SV=1; Methionine aminopeptidase OS=Pseudomonas fluorescens OX=294 GN=map PE=3 SV=1; Methionine aminopeptidase OS=Pseudomonas fluorescens OX=294 GN=map PE=3 SV=1; Methionine aminopeptidase OS=Pseudomonas fluorescens OX=294 GN=map PE=3 SV=1; Methionine aminopeptidase OS=Pseudomonas fluorescens ICMP 11288 OX=1198309 GN=map PE=3 SV=1; Methionine aminopeptidase OS=Pseudomonas fluorescens LMG 5329 OX=1324332 GN=map PE=3 SV=1			0.033389	29.79	VLGDGWTAITK				0.00284646	1159.63	580.821	1159.62	580.819	2	11	1.1.1.3518.9	68.3806	2236.56	1210.68	68.61	0.49	6872.99
336	17.64	17.69	37.4	34.35	34.35	tr|U1TCY0|U1TCY0_PSEFL; tr|E2XMR6|E2XMR6_PSEFL; tr|A0A2S8XU24|A0A2S8XU24_PSEFL; tr|A0A1T2YN85|A0A1T2YN85_PSEFL; tr|A0A0W0HQ19|A0A0W0HQ19_PSEFL; tr|A0A0W0HGY4|A0A0W0HGY4_PSEFL; tr|A0A0A1YXQ4|A0A0A1YXQ4_PSEFL	Methionine aminopeptidase OS=Pseudomonas fluorescens EGD-AQ6 OX=1390371 GN=map PE=3 SV=1; Methionine aminopeptidase OS=Pseudomonas fluorescens WH6 OX=746360 GN=map PE=3 SV=1; Methionine aminopeptidase OS=Pseudomonas fluorescens OX=294 GN=map PE=3 SV=1; Methionine aminopeptidase OS=Pseudomonas fluorescens OX=294 GN=map PE=3 SV=1; Methionine aminopeptidase OS=Pseudomonas fluorescens OX=294 GN=map PE=3 SV=1; Methionine aminopeptidase OS=Pseudomonas fluorescens ICMP 11288 OX=1198309 GN=map PE=3 SV=1; Methionine aminopeptidase OS=Pseudomonas fluorescens LMG 5329 OX=1324332 GN=map PE=3 SV=1			0.0259491	16.54	AGTGMELK				0.000651356	805.401	403.708	805.4	403.707	2	8	1.1.1.2776.3	32.7262	2237.09	2090.78	32.77	0.77	11690.7
336	17.64	17.69	37.4	34.35	34.35	tr|U1TCY0|U1TCY0_PSEFL; tr|E2XMR6|E2XMR6_PSEFL; tr|A0A2S8XU24|A0A2S8XU24_PSEFL; tr|A0A1T2YN85|A0A1T2YN85_PSEFL; tr|A0A0W0HQ19|A0A0W0HQ19_PSEFL; tr|A0A0W0HGY4|A0A0W0HGY4_PSEFL; tr|A0A0A1YXQ4|A0A0A1YXQ4_PSEFL	Methionine aminopeptidase OS=Pseudomonas fluorescens EGD-AQ6 OX=1390371 GN=map PE=3 SV=1; Methionine aminopeptidase OS=Pseudomonas fluorescens WH6 OX=746360 GN=map PE=3 SV=1; Methionine aminopeptidase OS=Pseudomonas fluorescens OX=294 GN=map PE=3 SV=1; Methionine aminopeptidase OS=Pseudomonas fluorescens OX=294 GN=map PE=3 SV=1; Methionine aminopeptidase OS=Pseudomonas fluorescens OX=294 GN=map PE=3 SV=1; Methionine aminopeptidase OS=Pseudomonas fluorescens ICMP 11288 OX=1198309 GN=map PE=3 SV=1; Methionine aminopeptidase OS=Pseudomonas fluorescens LMG 5329 OX=1324332 GN=map PE=3 SV=1			0	20.3	ADTKVLGDGWTAITK			missed K-V@4	-0.0101659	1574.82	525.947	1574.83	525.951	3	10	1.1.1.3500.11	67.5124	1057.78	851.04	67.49	0.58	6511.76
336	17.64	17.69	37.4	34.35	34.35	tr|U1TCY0|U1TCY0_PSEFL; tr|E2XMR6|E2XMR6_PSEFL; tr|A0A2S8XU24|A0A2S8XU24_PSEFL; tr|A0A1T2YN85|A0A1T2YN85_PSEFL; tr|A0A0W0HQ19|A0A0W0HQ19_PSEFL; tr|A0A0W0HGY4|A0A0W0HGY4_PSEFL; tr|A0A0A1YXQ4|A0A0A1YXQ4_PSEFL	Methionine aminopeptidase OS=Pseudomonas fluorescens EGD-AQ6 OX=1390371 GN=map PE=3 SV=1; Methionine aminopeptidase OS=Pseudomonas fluorescens WH6 OX=746360 GN=map PE=3 SV=1; Methionine aminopeptidase OS=Pseudomonas fluorescens OX=294 GN=map PE=3 SV=1; Methionine aminopeptidase OS=Pseudomonas fluorescens OX=294 GN=map PE=3 SV=1; Methionine aminopeptidase OS=Pseudomonas fluorescens OX=294 GN=map PE=3 SV=1; Methionine aminopeptidase OS=Pseudomonas fluorescens ICMP 11288 OX=1198309 GN=map PE=3 SV=1; Methionine aminopeptidase OS=Pseudomonas fluorescens LMG 5329 OX=1324332 GN=map PE=3 SV=1			0	99	AGMTFTIEPMINQGK				0.00190976	1636.8	819.406	1636.8	819.405	2	17	1.1.1.3794.22	81.7104	1348.93	932.42	81.58	0.34	4420.78
336	17.64	17.69	37.4	34.35	34.35	tr|U1TCY0|U1TCY0_PSEFL; tr|E2XMR6|E2XMR6_PSEFL; tr|A0A2S8XU24|A0A2S8XU24_PSEFL; tr|A0A1T2YN85|A0A1T2YN85_PSEFL; tr|A0A0W0HQ19|A0A0W0HQ19_PSEFL; tr|A0A0W0HGY4|A0A0W0HGY4_PSEFL; tr|A0A0A1YXQ4|A0A0A1YXQ4_PSEFL	Methionine aminopeptidase OS=Pseudomonas fluorescens EGD-AQ6 OX=1390371 GN=map PE=3 SV=1; Methionine aminopeptidase OS=Pseudomonas fluorescens WH6 OX=746360 GN=map PE=3 SV=1; Methionine aminopeptidase OS=Pseudomonas fluorescens OX=294 GN=map PE=3 SV=1; Methionine aminopeptidase OS=Pseudomonas fluorescens OX=294 GN=map PE=3 SV=1; Methionine aminopeptidase OS=Pseudomonas fluorescens OX=294 GN=map PE=3 SV=1; Methionine aminopeptidase OS=Pseudomonas fluorescens ICMP 11288 OX=1198309 GN=map PE=3 SV=1; Methionine aminopeptidase OS=Pseudomonas fluorescens LMG 5329 OX=1324332 GN=map PE=3 SV=1			0	15.4	AGTGMELK				0.000651356	805.401	403.708	805.4	403.707	2	7	1.1.1.2774.3	32.632	2237.09	1694.19	32.77	0.77	6705.43
336	17.64	17.69	37.4	34.35	34.35	tr|U1TCY0|U1TCY0_PSEFL; tr|E2XMR6|E2XMR6_PSEFL; tr|A0A2S8XU24|A0A2S8XU24_PSEFL; tr|A0A1T2YN85|A0A1T2YN85_PSEFL; tr|A0A0W0HQ19|A0A0W0HQ19_PSEFL; tr|A0A0W0HGY4|A0A0W0HGY4_PSEFL; tr|A0A0A1YXQ4|A0A0A1YXQ4_PSEFL	Methionine aminopeptidase OS=Pseudomonas fluorescens EGD-AQ6 OX=1390371 GN=map PE=3 SV=1; Methionine aminopeptidase OS=Pseudomonas fluorescens WH6 OX=746360 GN=map PE=3 SV=1; Methionine aminopeptidase OS=Pseudomonas fluorescens OX=294 GN=map PE=3 SV=1; Methionine aminopeptidase OS=Pseudomonas fluorescens OX=294 GN=map PE=3 SV=1; Methionine aminopeptidase OS=Pseudomonas fluorescens OX=294 GN=map PE=3 SV=1; Methionine aminopeptidase OS=Pseudomonas fluorescens ICMP 11288 OX=1198309 GN=map PE=3 SV=1; Methionine aminopeptidase OS=Pseudomonas fluorescens LMG 5329 OX=1324332 GN=map PE=3 SV=1			0	97.32	AIEIVKPGCR	Carbamidomethyl(C)@9			-0.00237605	1141.63	571.82	1141.63	571.821	2	9	1.1.1.2998.17	43.4375	1962.55	1435.65	43.51	0.24	4544.29
336	17.64	17.69	37.4	34.35	34.35	tr|U1TCY0|U1TCY0_PSEFL; tr|E2XMR6|E2XMR6_PSEFL; tr|A0A2S8XU24|A0A2S8XU24_PSEFL; tr|A0A1T2YN85|A0A1T2YN85_PSEFL; tr|A0A0W0HQ19|A0A0W0HQ19_PSEFL; tr|A0A0W0HGY4|A0A0W0HGY4_PSEFL; tr|A0A0A1YXQ4|A0A0A1YXQ4_PSEFL	Methionine aminopeptidase OS=Pseudomonas fluorescens EGD-AQ6 OX=1390371 GN=map PE=3 SV=1; Methionine aminopeptidase OS=Pseudomonas fluorescens WH6 OX=746360 GN=map PE=3 SV=1; Methionine aminopeptidase OS=Pseudomonas fluorescens OX=294 GN=map PE=3 SV=1; Methionine aminopeptidase OS=Pseudomonas fluorescens OX=294 GN=map PE=3 SV=1; Methionine aminopeptidase OS=Pseudomonas fluorescens OX=294 GN=map PE=3 SV=1; Methionine aminopeptidase OS=Pseudomonas fluorescens ICMP 11288 OX=1198309 GN=map PE=3 SV=1; Methionine aminopeptidase OS=Pseudomonas fluorescens LMG 5329 OX=1324332 GN=map PE=3 SV=1			0	99	LSQVTQECMYK	Carbamidomethyl(C)@8			-0.00215362	1385.63	693.822	1385.63	693.823	2	15	1.1.1.3041.11	45.515	4171.83	595.2	45.28	0.19	4539.4
336	17.64	17.69	37.4	34.35	34.35	tr|U1TCY0|U1TCY0_PSEFL; tr|E2XMR6|E2XMR6_PSEFL; tr|A0A2S8XU24|A0A2S8XU24_PSEFL; tr|A0A1T2YN85|A0A1T2YN85_PSEFL; tr|A0A0W0HQ19|A0A0W0HQ19_PSEFL; tr|A0A0W0HGY4|A0A0W0HGY4_PSEFL; tr|A0A0A1YXQ4|A0A0A1YXQ4_PSEFL	Methionine aminopeptidase OS=Pseudomonas fluorescens EGD-AQ6 OX=1390371 GN=map PE=3 SV=1; Methionine aminopeptidase OS=Pseudomonas fluorescens WH6 OX=746360 GN=map PE=3 SV=1; Methionine aminopeptidase OS=Pseudomonas fluorescens OX=294 GN=map PE=3 SV=1; Methionine aminopeptidase OS=Pseudomonas fluorescens OX=294 GN=map PE=3 SV=1; Methionine aminopeptidase OS=Pseudomonas fluorescens OX=294 GN=map PE=3 SV=1; Methionine aminopeptidase OS=Pseudomonas fluorescens ICMP 11288 OX=1198309 GN=map PE=3 SV=1; Methionine aminopeptidase OS=Pseudomonas fluorescens LMG 5329 OX=1324332 GN=map PE=3 SV=1			0	72.69	LSQVTQECMYK	Carbamidomethyl(C)@8			-0.00215362	1385.63	693.822	1385.63	693.823	2	11	1.1.1.3032.11	45.0817	4171.83	433.27	45.28	0.19	3774.29
336	17.64	17.69	37.4	34.35	34.35	tr|U1TCY0|U1TCY0_PSEFL; tr|E2XMR6|E2XMR6_PSEFL; tr|A0A2S8XU24|A0A2S8XU24_PSEFL; tr|A0A1T2YN85|A0A1T2YN85_PSEFL; tr|A0A0W0HQ19|A0A0W0HQ19_PSEFL; tr|A0A0W0HGY4|A0A0W0HGY4_PSEFL; tr|A0A0A1YXQ4|A0A0A1YXQ4_PSEFL	Methionine aminopeptidase OS=Pseudomonas fluorescens EGD-AQ6 OX=1390371 GN=map PE=3 SV=1; Methionine aminopeptidase OS=Pseudomonas fluorescens WH6 OX=746360 GN=map PE=3 SV=1; Methionine aminopeptidase OS=Pseudomonas fluorescens OX=294 GN=map PE=3 SV=1; Methionine aminopeptidase OS=Pseudomonas fluorescens OX=294 GN=map PE=3 SV=1; Methionine aminopeptidase OS=Pseudomonas fluorescens OX=294 GN=map PE=3 SV=1; Methionine aminopeptidase OS=Pseudomonas fluorescens ICMP 11288 OX=1198309 GN=map PE=3 SV=1; Methionine aminopeptidase OS=Pseudomonas fluorescens LMG 5329 OX=1324332 GN=map PE=3 SV=1			0	81.29	MFHVGNVPVWAER				-0.00243012	1540.76	514.593	1540.76	514.594	3	7	1.1.1.3660.10	75.2362	4311.4	1479.77	75.08	0.24	4426.59
336	17.64	17.69	37.4	34.35	34.35	tr|U1TCY0|U1TCY0_PSEFL; tr|E2XMR6|E2XMR6_PSEFL; tr|A0A2S8XU24|A0A2S8XU24_PSEFL; tr|A0A1T2YN85|A0A1T2YN85_PSEFL; tr|A0A0W0HQ19|A0A0W0HQ19_PSEFL; tr|A0A0W0HGY4|A0A0W0HGY4_PSEFL; tr|A0A0A1YXQ4|A0A0A1YXQ4_PSEFL	Methionine aminopeptidase OS=Pseudomonas fluorescens EGD-AQ6 OX=1390371 GN=map PE=3 SV=1; Methionine aminopeptidase OS=Pseudomonas fluorescens WH6 OX=746360 GN=map PE=3 SV=1; Methionine aminopeptidase OS=Pseudomonas fluorescens OX=294 GN=map PE=3 SV=1; Methionine aminopeptidase OS=Pseudomonas fluorescens OX=294 GN=map PE=3 SV=1; Methionine aminopeptidase OS=Pseudomonas fluorescens OX=294 GN=map PE=3 SV=1; Methionine aminopeptidase OS=Pseudomonas fluorescens ICMP 11288 OX=1198309 GN=map PE=3 SV=1; Methionine aminopeptidase OS=Pseudomonas fluorescens LMG 5329 OX=1324332 GN=map PE=3 SV=1			0	17.37	MFHVGNVPVWAER	Oxidation(M)@1			-0.00144645	1556.75	519.925	1556.76	519.926	3	6	1.1.1.3570.13	70.8995	603.46	453.95	70.84	0.34	2767.51
336	17.64	17.69	37.4	34.35	34.35	tr|U1TCY0|U1TCY0_PSEFL; tr|E2XMR6|E2XMR6_PSEFL; tr|A0A2S8XU24|A0A2S8XU24_PSEFL; tr|A0A1T2YN85|A0A1T2YN85_PSEFL; tr|A0A0W0HQ19|A0A0W0HQ19_PSEFL; tr|A0A0W0HGY4|A0A0W0HGY4_PSEFL; tr|A0A0A1YXQ4|A0A0A1YXQ4_PSEFL	Methionine aminopeptidase OS=Pseudomonas fluorescens EGD-AQ6 OX=1390371 GN=map PE=3 SV=1; Methionine aminopeptidase OS=Pseudomonas fluorescens WH6 OX=746360 GN=map PE=3 SV=1; Methionine aminopeptidase OS=Pseudomonas fluorescens OX=294 GN=map PE=3 SV=1; Methionine aminopeptidase OS=Pseudomonas fluorescens OX=294 GN=map PE=3 SV=1; Methionine aminopeptidase OS=Pseudomonas fluorescens OX=294 GN=map PE=3 SV=1; Methionine aminopeptidase OS=Pseudomonas fluorescens ICMP 11288 OX=1198309 GN=map PE=3 SV=1; Methionine aminopeptidase OS=Pseudomonas fluorescens LMG 5329 OX=1324332 GN=map PE=3 SV=1			0	99	TAEDIAGMR				0.00200535	962.451	482.233	962.449	482.232	2	12	1.1.1.2929.5	40.1057	1626.83	956.2	40.28	0.34	5089.53
336	17.64	17.69	37.4	34.35	34.35	tr|U1TCY0|U1TCY0_PSEFL; tr|E2XMR6|E2XMR6_PSEFL; tr|A0A2S8XU24|A0A2S8XU24_PSEFL; tr|A0A1T2YN85|A0A1T2YN85_PSEFL; tr|A0A0W0HQ19|A0A0W0HQ19_PSEFL; tr|A0A0W0HGY4|A0A0W0HGY4_PSEFL; tr|A0A0A1YXQ4|A0A0A1YXQ4_PSEFL	Methionine aminopeptidase OS=Pseudomonas fluorescens EGD-AQ6 OX=1390371 GN=map PE=3 SV=1; Methionine aminopeptidase OS=Pseudomonas fluorescens WH6 OX=746360 GN=map PE=3 SV=1; Methionine aminopeptidase OS=Pseudomonas fluorescens OX=294 GN=map PE=3 SV=1; Methionine aminopeptidase OS=Pseudomonas fluorescens OX=294 GN=map PE=3 SV=1; Methionine aminopeptidase OS=Pseudomonas fluorescens OX=294 GN=map PE=3 SV=1; Methionine aminopeptidase OS=Pseudomonas fluorescens ICMP 11288 OX=1198309 GN=map PE=3 SV=1; Methionine aminopeptidase OS=Pseudomonas fluorescens LMG 5329 OX=1324332 GN=map PE=3 SV=1			0	99	TVSLKTAEDIAGMR			cleaved M-T@N-term; missed K-T@5	-0.00207173	1490.77	497.932	1490.78	497.933	3	15	1.1.1.3525.10	68.7226	2136.38	1701.02	68.8	0.24	5885.19
336	17.64	17.69	37.4	34.35	34.35	tr|U1TCY0|U1TCY0_PSEFL; tr|E2XMR6|E2XMR6_PSEFL; tr|A0A2S8XU24|A0A2S8XU24_PSEFL; tr|A0A1T2YN85|A0A1T2YN85_PSEFL; tr|A0A0W0HQ19|A0A0W0HQ19_PSEFL; tr|A0A0W0HGY4|A0A0W0HGY4_PSEFL; tr|A0A0A1YXQ4|A0A0A1YXQ4_PSEFL	Methionine aminopeptidase OS=Pseudomonas fluorescens EGD-AQ6 OX=1390371 GN=map PE=3 SV=1; Methionine aminopeptidase OS=Pseudomonas fluorescens WH6 OX=746360 GN=map PE=3 SV=1; Methionine aminopeptidase OS=Pseudomonas fluorescens OX=294 GN=map PE=3 SV=1; Methionine aminopeptidase OS=Pseudomonas fluorescens OX=294 GN=map PE=3 SV=1; Methionine aminopeptidase OS=Pseudomonas fluorescens OX=294 GN=map PE=3 SV=1; Methionine aminopeptidase OS=Pseudomonas fluorescens ICMP 11288 OX=1198309 GN=map PE=3 SV=1; Methionine aminopeptidase OS=Pseudomonas fluorescens LMG 5329 OX=1324332 GN=map PE=3 SV=1			0	99	TVSLKTAEDIAGMR			cleaved M-T@N-term; missed K-T@5	-0.00207173	1490.77	497.932	1490.78	497.933	3	15	1.1.1.3524.2	68.6634	2136.38	1187.61	68.8	0.24	5051.08
336	17.64	17.69	37.4	34.35	34.35	tr|U1TCY0|U1TCY0_PSEFL; tr|E2XMR6|E2XMR6_PSEFL; tr|A0A2S8XU24|A0A2S8XU24_PSEFL; tr|A0A1T2YN85|A0A1T2YN85_PSEFL; tr|A0A0W0HQ19|A0A0W0HQ19_PSEFL; tr|A0A0W0HGY4|A0A0W0HGY4_PSEFL; tr|A0A0A1YXQ4|A0A0A1YXQ4_PSEFL	Methionine aminopeptidase OS=Pseudomonas fluorescens EGD-AQ6 OX=1390371 GN=map PE=3 SV=1; Methionine aminopeptidase OS=Pseudomonas fluorescens WH6 OX=746360 GN=map PE=3 SV=1; Methionine aminopeptidase OS=Pseudomonas fluorescens OX=294 GN=map PE=3 SV=1; Methionine aminopeptidase OS=Pseudomonas fluorescens OX=294 GN=map PE=3 SV=1; Methionine aminopeptidase OS=Pseudomonas fluorescens OX=294 GN=map PE=3 SV=1; Methionine aminopeptidase OS=Pseudomonas fluorescens ICMP 11288 OX=1198309 GN=map PE=3 SV=1; Methionine aminopeptidase OS=Pseudomonas fluorescens LMG 5329 OX=1324332 GN=map PE=3 SV=1			0	99	VLGDGWTAITKDR			missed K-D@11	0.0079268	1430.76	716.387	1430.75	716.383	2	14	1.1.1.3448.18	65.0182	1102.74	887	65.08	0.53	7267.62
336	17.64	17.69	37.4	34.35	34.35	tr|U1TCY0|U1TCY0_PSEFL; tr|E2XMR6|E2XMR6_PSEFL; tr|A0A2S8XU24|A0A2S8XU24_PSEFL; tr|A0A1T2YN85|A0A1T2YN85_PSEFL; tr|A0A0W0HQ19|A0A0W0HQ19_PSEFL; tr|A0A0W0HGY4|A0A0W0HGY4_PSEFL; tr|A0A0A1YXQ4|A0A0A1YXQ4_PSEFL	Methionine aminopeptidase OS=Pseudomonas fluorescens EGD-AQ6 OX=1390371 GN=map PE=3 SV=1; Methionine aminopeptidase OS=Pseudomonas fluorescens WH6 OX=746360 GN=map PE=3 SV=1; Methionine aminopeptidase OS=Pseudomonas fluorescens OX=294 GN=map PE=3 SV=1; Methionine aminopeptidase OS=Pseudomonas fluorescens OX=294 GN=map PE=3 SV=1; Methionine aminopeptidase OS=Pseudomonas fluorescens OX=294 GN=map PE=3 SV=1; Methionine aminopeptidase OS=Pseudomonas fluorescens ICMP 11288 OX=1198309 GN=map PE=3 SV=1; Methionine aminopeptidase OS=Pseudomonas fluorescens LMG 5329 OX=1324332 GN=map PE=3 SV=1			0	41.3	VLGDGWTAITKDR			missed K-D@11	-0.0047545	1430.75	477.923	1430.75	477.925	3	9	1.1.1.3451.2	65.1363	3605.34	2982.44	65.04	0.29	20198.2
337	17.64	17.69	36.63	31.55	26.47	tr|I4KAL2|I4KAL2_PSEFL	Chaperone protein DnaJ OS=Pseudomonas fluorescens SS101 OX=1038924 GN=dnaJ PE=3 SV=1			2	99	DYYEVLGVER				0.000183155	1241.59	621.804	1241.59	621.804	2	16	1.1.1.3536.13	69.2656	2174.58	1974.07	69.33	0.24	9914.79
337	17.64	17.69	36.63	31.55	26.47	tr|I4KAL2|I4KAL2_PSEFL	Chaperone protein DnaJ OS=Pseudomonas fluorescens SS101 OX=1038924 GN=dnaJ PE=3 SV=1			2	99	GGGAGDLMCR	Carbamidomethyl(C)@9			-0.00473524	992.412	497.213	992.417	497.216	2	12	1.1.1.2883.18	37.9065	870.11	832.38	37.97	0.29	5035.56
337	17.64	17.69	36.63	31.55	26.47	tr|I4KAL2|I4KAL2_PSEFL	Chaperone protein DnaJ OS=Pseudomonas fluorescens SS101 OX=1038924 GN=dnaJ PE=3 SV=1			2	99	GKGVAPVRGGGAGDLMCR	Carbamidomethyl(C)@17		missed K-G@2; missed R-G@8	-0.00586838	1756.88	440.226	1756.88	440.228	4	13	1.1.1.2983.10	42.7035	1345.29	895.56	42.78	0.19	5069.68
337	17.64	17.69	36.63	31.55	26.47	tr|I4KAL2|I4KAL2_PSEFL	Chaperone protein DnaJ OS=Pseudomonas fluorescens SS101 OX=1038924 GN=dnaJ PE=3 SV=1			2	99	GTSVNIRVPTLVNCKPCDGSGAK	Carbamidomethyl(C)@14; Carbamidomethyl(C)@17		missed R-V@7	0.00220165	2429.22	608.312	2429.22	608.311	4	17	1.1.1.3434.13	64.3256	3238.2	2878.56	64.4	0.24	6799.35
337	17.64	17.69	36.63	31.55	26.47	tr|I4KAL2|I4KAL2_PSEFL	Chaperone protein DnaJ OS=Pseudomonas fluorescens SS101 OX=1038924 GN=dnaJ PE=3 SV=1			2	99	GVAPVRGGGAGDLMCR	Carbamidomethyl(C)@15		missed R-G@6	-0.0019932	1571.76	524.929	1571.77	524.929	3	17	1.1.1.3103.9	48.4713	4101.68	3699.42	48.5	0.14	9858.84
337	17.64	17.69	36.63	31.55	26.47	tr|I4KAL2|I4KAL2_PSEFL	Chaperone protein DnaJ OS=Pseudomonas fluorescens SS101 OX=1038924 GN=dnaJ PE=3 SV=1			2	99	VAVETPVNLGR				-0.00208006	1153.64	577.829	1153.65	577.83	2	16	1.1.1.3316.12	58.6769	5195.89	3984.99	58.75	0.19	13700.3
337	17.64	17.69	36.63	31.55	26.47	tr|I4KAL2|I4KAL2_PSEFL	Chaperone protein DnaJ OS=Pseudomonas fluorescens SS101 OX=1038924 GN=dnaJ PE=3 SV=1			1.92082	99	VAVETPVNLGRR			missed R-R@11	-0.00423753	1309.74	437.588	1309.75	437.589	3	12	1.1.1.3193.3	52.7652	7346.62	4743.89	52.85	0.19	10954.2
337	17.64	17.69	36.63	31.55	26.47	tr|I4KAL2|I4KAL2_PSEFL	Chaperone protein DnaJ OS=Pseudomonas fluorescens SS101 OX=1038924 GN=dnaJ PE=3 SV=1			1.63827	99	LSGEGEAGAQGGPTGDLYVVINVR				-0.0142645	2358.17	787.063	2358.18	787.068	3	19	1.1.1.3863.16	85.0573	586.68	536.82	85.5	0.53	5992.57
337	17.64	17.69	36.63	31.55	26.47	tr|I4KAL2|I4KAL2_PSEFL	Chaperone protein DnaJ OS=Pseudomonas fluorescens SS101 OX=1038924 GN=dnaJ PE=3 SV=1			1.60206	99	YTLELNLEEAVR				-0.0147066	1448.74	725.375	1448.75	725.383	2	13	1.1.1.3838.22	83.8401	2012.62	1993.35	83.81	0.83	15045.4
337	17.64	17.69	36.63	31.55	26.47	tr|I4KAL2|I4KAL2_PSEFL	Chaperone protein DnaJ OS=Pseudomonas fluorescens SS101 OX=1038924 GN=dnaJ PE=3 SV=1			0.340084	80.16	ELLEEFRSSLEGDDSHSPK			missed R-S@7	0.00446861	2174.02	544.512	2174.01	544.51	4	11	1.1.1.3607.10	72.679	1365.58	1235.77	72.62	0.53	4992.15
337	17.64	17.69	36.63	31.55	26.47	tr|I4KAL2|I4KAL2_PSEFL	Chaperone protein DnaJ OS=Pseudomonas fluorescens SS101 OX=1038924 GN=dnaJ PE=3 SV=1			0.100727	45.65	TLSVKVPAGVDTGDRIR			missed K-V@5; missed R-I@15	-0.0080255	1782.99	446.754	1783	446.756	4	8	1.1.1.3321.5	58.8951	2223.43	2166.5	58.89	0.14	6068.81
337	17.64	17.69	36.63	31.55	26.47	tr|I4KAL2|I4KAL2_PSEFL	Chaperone protein DnaJ OS=Pseudomonas fluorescens SS101 OX=1038924 GN=dnaJ PE=3 SV=1			0.0395292	21.47	QRELLEEFR			missed R-E@2	-0.00296267	1218.63	407.218	1218.64	407.219	3	9	1.1.1.3311.3	58.4145	1384.87	1379.98	58.37	0.19	5178.4
337	17.64	17.69	36.63	31.55	26.47	tr|I4KAL2|I4KAL2_PSEFL	Chaperone protein DnaJ OS=Pseudomonas fluorescens SS101 OX=1038924 GN=dnaJ PE=3 SV=1			0	99	DYYEVLGVER				0.000183155	1241.59	621.804	1241.59	621.804	2	14	1.1.1.3540.22	69.4589	2174.58	1157.04	69.33	0.24	6756.37
337	17.64	17.69	36.63	31.55	26.47	tr|I4KAL2|I4KAL2_PSEFL	Chaperone protein DnaJ OS=Pseudomonas fluorescens SS101 OX=1038924 GN=dnaJ PE=3 SV=1			0	28.64	ELLEEFRSSLEGDDSHSPK			missed R-S@7	0.00446861	2174.02	544.512	2174.01	544.51	4	10	1.1.1.3607.9	72.677	1365.58	1238.41	72.62	0.53	5492.82
337	17.64	17.69	36.63	31.55	26.47	tr|I4KAL2|I4KAL2_PSEFL	Chaperone protein DnaJ OS=Pseudomonas fluorescens SS101 OX=1038924 GN=dnaJ PE=3 SV=1			0	97.06	GGGAGDLMCR	Carbamidomethyl(C)@9			-0.00473524	992.412	497.213	992.417	497.216	2	10	1.1.1.2886.22	38.0573	870.11	569.1	37.97	0.29	3984.68
337	17.64	17.69	36.63	31.55	26.47	tr|I4KAL2|I4KAL2_PSEFL	Chaperone protein DnaJ OS=Pseudomonas fluorescens SS101 OX=1038924 GN=dnaJ PE=3 SV=1			0	69.3	GGGAGDLMCR	Carbamidomethyl(C)@9			-0.00473524	992.412	497.213	992.417	497.216	2	9	1.1.1.2886.21	38.056	870.11	573.41	37.97	0.29	5293.75
337	17.64	17.69	36.63	31.55	26.47	tr|I4KAL2|I4KAL2_PSEFL	Chaperone protein DnaJ OS=Pseudomonas fluorescens SS101 OX=1038924 GN=dnaJ PE=3 SV=1			0	97.04	GKGVAPVRGGGAGDLMCR	Carbamidomethyl(C)@17		missed K-G@2; missed R-G@8	-0.00365865	1756.88	586.634	1756.88	586.635	3	11	1.1.1.2985.8	42.8145	939.1	903.64	42.78	0.19	4990.49
337	17.64	17.69	36.63	31.55	26.47	tr|I4KAL2|I4KAL2_PSEFL	Chaperone protein DnaJ OS=Pseudomonas fluorescens SS101 OX=1038924 GN=dnaJ PE=3 SV=1			0	98.91	GTSVNIRVPTLVNCKPCDGSGAK	Carbamidomethyl(C)@14; Carbamidomethyl(C)@17		missed R-V@7	0.00220165	2429.22	608.312	2429.22	608.311	4	14	1.1.1.3437.15	64.4767	3238.2	2471.71	64.4	0.24	10394.4
337	17.64	17.69	36.63	31.55	26.47	tr|I4KAL2|I4KAL2_PSEFL	Chaperone protein DnaJ OS=Pseudomonas fluorescens SS101 OX=1038924 GN=dnaJ PE=3 SV=1			0	53.53	GVAPVRGGGAGDLMCR	Carbamidomethyl(C)@15		missed R-G@6	0.0165807	1571.78	786.899	1571.77	786.89	2	12	1.1.1.3104.15	48.5356	136.138	136.138			4731.92
337	17.64	17.69	36.63	31.55	26.47	tr|I4KAL2|I4KAL2_PSEFL	Chaperone protein DnaJ OS=Pseudomonas fluorescens SS101 OX=1038924 GN=dnaJ PE=3 SV=1			0	33.14	TLSVKVPAGVDTGDRIR			missed K-V@5; missed R-I@15	-0.0080255	1782.99	446.754	1783	446.756	4	8	1.1.1.3322.4	58.9439	2223.43	1710.68	58.89	0.14	5080.34
337	17.64	17.69	36.63	31.55	26.47	tr|I4KAL2|I4KAL2_PSEFL	Chaperone protein DnaJ OS=Pseudomonas fluorescens SS101 OX=1038924 GN=dnaJ PE=3 SV=1			0	69.81	VAVETPVNLGR				-0.00208006	1153.64	577.829	1153.65	577.83	2	12	1.1.1.3321.29	58.9198	5195.89	1661.37	58.75	0.19	7187.59
337	17.64	17.69	36.63	31.55	26.47	tr|I4KAL2|I4KAL2_PSEFL	Chaperone protein DnaJ OS=Pseudomonas fluorescens SS101 OX=1038924 GN=dnaJ PE=3 SV=1			0	15.03	VAVETPVNLGR				-0.00208006	1153.64	577.829	1153.65	577.83	2	15	1.1.1.3315.9	58.6218	5195.89	2711.24	58.75	0.19	11612.8
337	17.64	17.69	36.63	31.55	26.47	tr|I4KAL2|I4KAL2_PSEFL	Chaperone protein DnaJ OS=Pseudomonas fluorescens SS101 OX=1038924 GN=dnaJ PE=3 SV=1			0	87.87	YTLELNLEEAVR				-0.0147066	1448.74	725.375	1448.75	725.383	2	17	1.1.1.3837.10	83.7756	2012.62	1959.01	83.81	0.83	24223.4
337	17.64	17.69	36.63	31.55	26.47	tr|I4KAL2|I4KAL2_PSEFL	Chaperone protein DnaJ OS=Pseudomonas fluorescens SS101 OX=1038924 GN=dnaJ PE=3 SV=1			0	72.81	YTLELNLEEAVR				-0.0147066	1448.74	725.375	1448.75	725.383	2	15	1.1.1.3836.11	83.7289	2012.62	1921.85	83.81	0.83	21781
338	17.53	17.59	24.73	24.73	23.22	tr|A0A2S8XR11|A0A2S8XR11_PSEFL	Collagenase-like protease OS=Pseudomonas fluorescens OX=294 GN=CQ005_06940 PE=4 SV=1			2	99	AKFLDQAGFSQLVLAR			missed K-F@2	-0.000576381	1762.97	588.665	1762.97	588.665	3	19	1.1.1.3845.3	84.1576	1721.68	1234.93	84.29	0.34	11956
338	17.53	17.59	24.73	24.73	23.22	tr|A0A2S8XR11|A0A2S8XR11_PSEFL	Collagenase-like protease OS=Pseudomonas fluorescens OX=294 GN=CQ005_06940 PE=4 SV=1			2	99	EAILHGADAVYIGGPSFGAR				-0.00278006	2000.01	667.677	2000.01	667.678	3	20	1.1.1.3658.17	75.1542	1559.52	874.34	75.03	0.38	10427.6
338	17.53	17.59	24.73	24.73	23.22	tr|A0A2S8XR11|A0A2S8XR11_PSEFL	Collagenase-like protease OS=Pseudomonas fluorescens OX=294 GN=CQ005_06940 PE=4 SV=1			2	99	GSTDYFVSDR				-0.00398407	1145.5	573.755	1145.5	573.757	2	15	1.1.1.3093.27	48.005	631.16	616.44	48.02	0.39	4254.36
338	17.53	17.59	24.73	24.73	23.22	tr|A0A2S8XR11|A0A2S8XR11_PSEFL	Collagenase-like protease OS=Pseudomonas fluorescens OX=294 GN=CQ005_06940 PE=4 SV=1			2	99	KAETSPPPVYPDAHLSFLANVYNQK			missed K-A@1	0.00493419	2785.41	697.36	2785.41	697.359	4	16	1.1.1.3799.15	81.9411	1747.48	1430.51	81.82	0.29	8821.64
338	17.53	17.59	24.73	24.73	23.22	tr|A0A2S8XR11|A0A2S8XR11_PSEFL	Collagenase-like protease OS=Pseudomonas fluorescens OX=294 GN=CQ005_06940 PE=4 SV=1			2	99	KIDIGAFDTPTFTGLPVGVVEK			missed K-I@1	0.00536421	2303.25	768.756	2303.24	768.754	3	26	1.1.1.4061.16	94.6594	2475.55	2417.48	94.63	0.24	10479.9
338	17.53	17.59	24.73	24.73	23.22	tr|A0A2S8XR11|A0A2S8XR11_PSEFL	Collagenase-like protease OS=Pseudomonas fluorescens OX=294 GN=CQ005_06940 PE=4 SV=1			2	99	NLDHNWQQALLK				0.000923291	1478.76	493.929	1478.76	493.928	3	12	1.1.1.3498.12	67.4122	1308.96	1276.06	67.4	0.29	2809.43
338	17.53	17.59	24.73	24.73	23.22	tr|A0A2S8XR11|A0A2S8XR11_PSEFL	Collagenase-like protease OS=Pseudomonas fluorescens OX=294 GN=CQ005_06940 PE=4 SV=1			2	99	VFTTINTILHDNELEPAR				-0.00324684	2082.07	695.031	2082.07	695.032	3	19	1.1.1.3845.9	84.1689	1592.46	1441.46	84.15	0.54	6335.88
338	17.53	17.59	24.73	24.73	23.22	tr|A0A2S8XR11|A0A2S8XR11_PSEFL	Collagenase-like protease OS=Pseudomonas fluorescens OX=294 GN=CQ005_06940 PE=4 SV=1			1.63827	99	LIDAAFEAHEETGEVPVMITK				0.010634	2299.15	767.391	2299.14	767.387	3	15	1.1.1.3731.16	78.6606	3483.84	2303.98	78.86	0.43	7718.17
338	17.53	17.59	24.73	24.73	23.22	tr|A0A2S8XR11|A0A2S8XR11_PSEFL	Collagenase-like protease OS=Pseudomonas fluorescens OX=294 GN=CQ005_06940 PE=4 SV=1			1.38722	98.69	FSFNLCPK	Carbamidomethyl(C)@6			-0.00331133	1011.48	506.748	1011.48	506.75	2	9	1.1.1.3574.15	71.0943	1177.76	1116.57	71.13	0.24	5048.8
338	17.53	17.59	24.73	24.73	23.22	tr|A0A2S8XR11|A0A2S8XR11_PSEFL	Collagenase-like protease OS=Pseudomonas fluorescens OX=294 GN=CQ005_06940 PE=4 SV=1			0.500313	86.82	EVIEALTAAR				0.00411277	1071.6	536.806	1071.59	536.803	2	9	1.1.1.3327.18	59.1959	3635.28	1374.01	58.89	0.38	12528.1
338	17.53	17.59	24.73	24.73	23.22	tr|A0A2S8XR11|A0A2S8XR11_PSEFL	Collagenase-like protease OS=Pseudomonas fluorescens OX=294 GN=CQ005_06940 PE=4 SV=1			0.00700489	98.47	VFTTINTILHDNELEPARK	Lys-loss@C-term		missed R-K@18	-0.00324682	2082.07	695.031	2082.07	695.032	3	20	1.1.1.3845.9	84.1689	1592.46	1441.46	84.15	0.54	6335.88
338	17.53	17.59	24.73	24.73	23.22	tr|A0A2S8XR11|A0A2S8XR11_PSEFL	Collagenase-like protease OS=Pseudomonas fluorescens OX=294 GN=CQ005_06940 PE=4 SV=1			0	20.1	AETSPPPVYPDAHLSFLANVYNQK	Lys-add@N-term			0.0049342	2785.41	697.36	2785.41	697.359	4	16	1.1.1.3798.20	81.8964	1747.48	1576.75	81.82	0.29	10636.2
338	17.53	17.59	24.73	24.73	23.22	tr|A0A2S8XR11|A0A2S8XR11_PSEFL	Collagenase-like protease OS=Pseudomonas fluorescens OX=294 GN=CQ005_06940 PE=4 SV=1			0	99	AKFLDQAGFSQLVLAR			missed K-F@2	-0.000576381	1762.97	588.665	1762.97	588.665	3	19	1.1.1.3846.4	84.2114	1721.68	1558.82	84.29	0.34	26162.2
338	17.53	17.59	24.73	24.73	23.22	tr|A0A2S8XR11|A0A2S8XR11_PSEFL	Collagenase-like protease OS=Pseudomonas fluorescens OX=294 GN=CQ005_06940 PE=4 SV=1			0	99	EAILHGADAVYIGGPSFGAR				-0.00278006	2000.01	667.677	2000.01	667.678	3	15	1.1.1.3655.18	75.0132	1559.52	1499.79	75.03	0.38	12208.5
338	17.53	17.59	24.73	24.73	23.22	tr|A0A2S8XR11|A0A2S8XR11_PSEFL	Collagenase-like protease OS=Pseudomonas fluorescens OX=294 GN=CQ005_06940 PE=4 SV=1			0	99	EAILHGADAVYIGGPSFGAR				-0.00278006	2000.01	667.677	2000.01	667.678	3	16	1.1.1.3657.9	75.095	1559.52	1229.64	75.03	0.38	14437.2
338	17.53	17.59	24.73	24.73	23.22	tr|A0A2S8XR11|A0A2S8XR11_PSEFL	Collagenase-like protease OS=Pseudomonas fluorescens OX=294 GN=CQ005_06940 PE=4 SV=1			0	98.44	FSFNLCPK	Carbamidomethyl(C)@6			-0.00331133	1011.48	506.748	1011.48	506.75	2	9	1.1.1.3576.11	71.1903	1177.76	1012.08	71.13	0.24	4053.26
338	17.53	17.59	24.73	24.73	23.22	tr|A0A2S8XR11|A0A2S8XR11_PSEFL	Collagenase-like protease OS=Pseudomonas fluorescens OX=294 GN=CQ005_06940 PE=4 SV=1			0	92.85	FSFNLCPK	Carbamidomethyl(C)@6			-0.00331133	1011.48	506.748	1011.48	506.75	2	7	1.1.1.3576.12	71.191	1177.76	1009.65	71.13	0.24	2950.1
338	17.53	17.59	24.73	24.73	23.22	tr|A0A2S8XR11|A0A2S8XR11_PSEFL	Collagenase-like protease OS=Pseudomonas fluorescens OX=294 GN=CQ005_06940 PE=4 SV=1			0	91.64	GSTDYFVSDR				-0.00398407	1145.5	573.755	1145.5	573.757	2	10	1.1.1.3091.22	47.9068	631.16	548.49	48.02	0.39	5131.14
338	17.53	17.59	24.73	24.73	23.22	tr|A0A2S8XR11|A0A2S8XR11_PSEFL	Collagenase-like protease OS=Pseudomonas fluorescens OX=294 GN=CQ005_06940 PE=4 SV=1			0	99	KAETSPPPVYPDAHLSFLANVYNQK			missed K-A@1	0.00493419	2785.41	697.36	2785.41	697.359	4	16	1.1.1.3798.20	81.8964	1747.48	1576.75	81.82	0.29	10636.2
338	17.53	17.59	24.73	24.73	23.22	tr|A0A2S8XR11|A0A2S8XR11_PSEFL	Collagenase-like protease OS=Pseudomonas fluorescens OX=294 GN=CQ005_06940 PE=4 SV=1			0	99	KAETSPPPVYPDAHLSFLANVYNQK			missed K-A@1	0.00839456	2785.42	697.361	2785.41	697.359	4	19	1.1.1.3795.13	81.7439	1747.48	1328.85	81.82	0.29	10455
338	17.53	17.59	24.73	24.73	23.22	tr|A0A2S8XR11|A0A2S8XR11_PSEFL	Collagenase-like protease OS=Pseudomonas fluorescens OX=294 GN=CQ005_06940 PE=4 SV=1			0	98.8	KAETSPPPVYPDAHLSFLANVYNQK			missed K-A@1	0.00839456	2785.42	697.361	2785.41	697.359	4	17	1.1.1.3795.14	81.7459	1747.48	1347.16	81.82	0.29	10361.2
338	17.53	17.59	24.73	24.73	23.22	tr|A0A2S8XR11|A0A2S8XR11_PSEFL	Collagenase-like protease OS=Pseudomonas fluorescens OX=294 GN=CQ005_06940 PE=4 SV=1			0	20.76	KAETSPPPVYPDAHLSFLANVYNQK	Deamidated(N)@20		missed K-A@1	0.00209255	2786.39	697.606	2786.39	697.605	4	13	1.1.1.3797.15	81.8454	1075.32	880.73	81.72	0.39	11382.7
338	17.53	17.59	24.73	24.73	23.22	tr|A0A2S8XR11|A0A2S8XR11_PSEFL	Collagenase-like protease OS=Pseudomonas fluorescens OX=294 GN=CQ005_06940 PE=4 SV=1			0	18.3	KAETSPPPVYPDAHLSFLANVYNQK	Deamidated(Q)@24		missed K-A@1	0.00209255	2786.39	697.606	2786.39	697.605	4	13	1.1.1.3797.15	81.8454	1075.32	880.73	81.72	0.39	11382.7
338	17.53	17.59	24.73	24.73	23.22	tr|A0A2S8XR11|A0A2S8XR11_PSEFL	Collagenase-like protease OS=Pseudomonas fluorescens OX=294 GN=CQ005_06940 PE=4 SV=1			0	99	KIDIGAFDTPTFTGLPVGVVEK			missed K-I@1	0.00536421	2303.25	768.756	2303.24	768.754	3	24	1.1.1.4059.12	94.5564	2475.55	1909.16	94.63	0.24	9939.01
338	17.53	17.59	24.73	24.73	23.22	tr|A0A2S8XR11|A0A2S8XR11_PSEFL	Collagenase-like protease OS=Pseudomonas fluorescens OX=294 GN=CQ005_06940 PE=4 SV=1			0	99	KIDIGAFDTPTFTGLPVGVVEK			missed K-I@1	0.00536421	2303.25	768.756	2303.24	768.754	3	26	1.1.1.4060.8	94.5982	2475.55	2274.56	94.63	0.24	11384
338	17.53	17.59	24.73	24.73	23.22	tr|A0A2S8XR11|A0A2S8XR11_PSEFL	Collagenase-like protease OS=Pseudomonas fluorescens OX=294 GN=CQ005_06940 PE=4 SV=1			0	28.64	NLDHNWQQALLK				0.000923291	1478.76	493.929	1478.76	493.928	3	6	1.1.1.3498.11	67.4109	1308.96	1278.65	67.4	0.29	2740.56
339	17.46	17.49	29.91	29.91	25.89	tr|A0A2S8XNZ5|A0A2S8XNZ5_PSEFL	N-succinylarginine dihydrolase OS=Pseudomonas fluorescens OX=294 GN=astB PE=3 SV=1			2	99	ADGSMLLIVPEECRANER	Carbamidomethyl(C)@13		missed R-A@14	0.00907647	2058.99	687.338	2058.98	687.335	3	14	1.1.1.3600.13	72.3555	1326.39	1264.24	72.33	0.34	5859.76
339	17.46	17.49	29.91	29.91	25.89	tr|A0A2S8XNZ5|A0A2S8XNZ5_PSEFL	N-succinylarginine dihydrolase OS=Pseudomonas fluorescens OX=294 GN=astB PE=3 SV=1			2	99	LGGNFQSVCVPR	Carbamidomethyl(C)@9			0.00150654	1332.66	667.338	1332.66	667.338	2	19	1.1.1.3349.16	60.2627	2687.45	1722.46	60.33	0.24	11664.6
339	17.46	17.49	29.91	29.91	25.89	tr|A0A2S8XNZ5|A0A2S8XNZ5_PSEFL	N-succinylarginine dihydrolase OS=Pseudomonas fluorescens OX=294 GN=astB PE=3 SV=1			2	99	LGSVYPFQIN				-0.00455963	1136.58	569.298	1136.59	569.301	2	14	1.1.1.3833.6	83.5748	1591.7	1522.66	83.57	0.29	7325.3
339	17.46	17.49	29.91	29.91	25.89	tr|A0A2S8XNZ5|A0A2S8XNZ5_PSEFL	N-succinylarginine dihydrolase OS=Pseudomonas fluorescens OX=294 GN=astB PE=3 SV=1			2	99	NLGFSGTDAQVIQQAAK	Gln->His@14	Gln->His@88		-0.000511802	1755.89	586.304	1755.89	586.304	3	20	1.1.1.3387.20	62.077	3032.41	2969.63	62.1	0.24	10121.7
339	17.46	17.49	29.91	29.91	25.89	tr|A0A2S8XNZ5|A0A2S8XNZ5_PSEFL	N-succinylarginine dihydrolase OS=Pseudomonas fluorescens OX=294 GN=astB PE=3 SV=1			2	99	QTLEASQAVAR				-0.00679637	1172.61	587.311	1172.61	587.315	2	14	1.1.1.2883.25	37.9152	1622.66	1405	37.84	0.19	8497.19
339	17.46	17.49	29.91	29.91	25.89	tr|A0A2S8XNZ5|A0A2S8XNZ5_PSEFL	N-succinylarginine dihydrolase OS=Pseudomonas fluorescens OX=294 GN=astB PE=3 SV=1			2	99	SYLFNSQLLSR				-0.00447569	1326.69	664.352	1326.69	664.354	2	17	1.1.1.3725.20	78.3636	1960.34	1444.89	78.43	0.24	7422.91
339	17.46	17.49	29.91	29.91	25.89	tr|A0A2S8XNZ5|A0A2S8XNZ5_PSEFL	N-succinylarginine dihydrolase OS=Pseudomonas fluorescens OX=294 GN=astB PE=3 SV=1			2	99	TALDELTQILK				0.00175524	1243.7	622.859	1243.7	622.858	2	19	1.1.1.4050.6	94.1014	2869.76	2213.07	94.19	0.35	5823.89
339	17.46	17.49	29.91	29.91	25.89	tr|A0A2S8XNZ5|A0A2S8XNZ5_PSEFL	N-succinylarginine dihydrolase OS=Pseudomonas fluorescens OX=294 GN=astB PE=3 SV=1			2	99	VWQYLQGLTASGGLIR				-0.00687991	1760.95	587.991	1760.96	587.993	3	17	1.1.1.4040.3	93.599	828.43	808.72	93.59	0.29	2355.85
339	17.46	17.49	29.91	29.91	25.89	tr|A0A2S8XNZ5|A0A2S8XNZ5_PSEFL	N-succinylarginine dihydrolase OS=Pseudomonas fluorescens OX=294 GN=astB PE=3 SV=1			1.284	98.12	AQVSVEDAVR				0.000361312	1072.55	537.283	1072.55	537.283	2	9	1.1.1.3015.13	44.2551	2400.92	1396.45	44.42	0.24	6384.58
339	17.46	17.49	29.91	29.91	25.89	tr|A0A2S8XNZ5|A0A2S8XNZ5_PSEFL	N-succinylarginine dihydrolase OS=Pseudomonas fluorescens OX=294 GN=astB PE=3 SV=1			0.179799	65.22	DSLRESDLADPQLLLECR	Carbamidomethyl(C)@17		missed R-E@4	0.0140595	2129.06	710.693	2129.04	710.688	3	18	1.1.1.3823.15	83.1075	2250.39	2089.91	83.18	0.49	8432.16
339	17.46	17.49	29.91	29.91	25.89	tr|A0A2S8XNZ5|A0A2S8XNZ5_PSEFL	N-succinylarginine dihydrolase OS=Pseudomonas fluorescens OX=294 GN=astB PE=3 SV=1			0	99	ADGSMLLIVPEECRANER	Carbamidomethyl(C)@13		missed R-A@14	0.00907647	2058.99	687.338	2058.98	687.335	3	18	1.1.1.3601.13	72.3995	1326.39	1309.24	72.33	0.34	7026.35
339	17.46	17.49	29.91	29.91	25.89	tr|A0A2S8XNZ5|A0A2S8XNZ5_PSEFL	N-succinylarginine dihydrolase OS=Pseudomonas fluorescens OX=294 GN=astB PE=3 SV=1			0	88.06	LGGNFQSVCVPR	Carbamidomethyl(C)@9			0.00150654	1332.66	667.338	1332.66	667.338	2	16	1.1.1.3348.7	60.2255	2687.45	1151.71	60.33	0.24	10705.9
339	17.46	17.49	29.91	29.91	25.89	tr|A0A2S8XNZ5|A0A2S8XNZ5_PSEFL	N-succinylarginine dihydrolase OS=Pseudomonas fluorescens OX=294 GN=astB PE=3 SV=1			0	99	LGSVYPFQIN				-0.00455963	1136.58	569.298	1136.59	569.301	2	13	1.1.1.3834.2	83.6173	1591.7	1578.55	83.57	0.29	5617.56
339	17.46	17.49	29.91	29.91	25.89	tr|A0A2S8XNZ5|A0A2S8XNZ5_PSEFL	N-succinylarginine dihydrolase OS=Pseudomonas fluorescens OX=294 GN=astB PE=3 SV=1			0	99	NLGFSGTDAQVIQQAAK	Gln->His@14	Gln->His@88		-0.000511802	1755.89	586.304	1755.89	586.304	3	17	1.1.1.3385.18	61.9796	3032.41	2152.86	62.1	0.24	9765.59
339	17.46	17.49	29.91	29.91	25.89	tr|A0A2S8XNZ5|A0A2S8XNZ5_PSEFL	N-succinylarginine dihydrolase OS=Pseudomonas fluorescens OX=294 GN=astB PE=3 SV=1			0	99	NLGFSGTDAQVIQQAAK	Gln->His@14	Gln->His@88		-0.000511802	1755.89	586.304	1755.89	586.304	3	18	1.1.1.3390.10	62.2231	3032.41	2069.59	62.1	0.24	8447.01
339	17.46	17.49	29.91	29.91	25.89	tr|A0A2S8XNZ5|A0A2S8XNZ5_PSEFL	N-succinylarginine dihydrolase OS=Pseudomonas fluorescens OX=294 GN=astB PE=3 SV=1			0	99	NLGFSGTDAQVIQQAAK	Gln->His@14	Gln->His@88		-0.000511802	1755.89	586.304	1755.89	586.304	3	16	1.1.1.3391.10	62.2707	3032.41	1516.56	62.1	0.24	6988.07
339	17.46	17.49	29.91	29.91	25.89	tr|A0A2S8XNZ5|A0A2S8XNZ5_PSEFL	N-succinylarginine dihydrolase OS=Pseudomonas fluorescens OX=294 GN=astB PE=3 SV=1			0	99	NLGFSGTDAQVIQQAAK	Gln->His@14	Gln->His@88		-0.000511802	1755.89	586.304	1755.89	586.304	3	15	1.1.1.3384.17	61.9386	3032.41	1664.78	62.1	0.24	8997.69
339	17.46	17.49	29.91	29.91	25.89	tr|A0A2S8XNZ5|A0A2S8XNZ5_PSEFL	N-succinylarginine dihydrolase OS=Pseudomonas fluorescens OX=294 GN=astB PE=3 SV=1			0	95.13	NLGFSGTDAQVIQQAAK	Gln->His@14	Gln->His@88		-0.000511802	1755.89	586.304	1755.89	586.304	3	18	1.1.1.3391.9	62.2687	3032.41	1538.41	62.1	0.24	7673.26
339	17.46	17.49	29.91	29.91	25.89	tr|A0A2S8XNZ5|A0A2S8XNZ5_PSEFL	N-succinylarginine dihydrolase OS=Pseudomonas fluorescens OX=294 GN=astB PE=3 SV=1			0	45.6	NLGFSGTDAQVIQQAAK	Gln->His@13	Gln->His@87		-0.000511802	1755.89	586.304	1755.89	586.304	3	15	1.1.1.3391.10	62.2707	3032.41	1516.56	62.1	0.24	6988.07
339	17.46	17.49	29.91	29.91	25.89	tr|A0A2S8XNZ5|A0A2S8XNZ5_PSEFL	N-succinylarginine dihydrolase OS=Pseudomonas fluorescens OX=294 GN=astB PE=3 SV=1			0	45.49	NLGFSGTDAQVIQQAAK	Gln->His@13	Gln->His@87		-0.000511802	1755.89	586.304	1755.89	586.304	3	17	1.1.1.3390.10	62.2231	3032.41	2069.59	62.1	0.24	8447.01
339	17.46	17.49	29.91	29.91	25.89	tr|A0A2S8XNZ5|A0A2S8XNZ5_PSEFL	N-succinylarginine dihydrolase OS=Pseudomonas fluorescens OX=294 GN=astB PE=3 SV=1			0	44.99	NLGFSGTDAQVIQQAAK	Gln->His@13	Gln->His@87		-0.000511802	1755.89	586.304	1755.89	586.304	3	17	1.1.1.3391.9	62.2687	3032.41	1538.41	62.1	0.24	7673.26
339	17.46	17.49	29.91	29.91	25.89	tr|A0A2S8XNZ5|A0A2S8XNZ5_PSEFL	N-succinylarginine dihydrolase OS=Pseudomonas fluorescens OX=294 GN=astB PE=3 SV=1			0	43.85	NLGFSGTDAQVIQQAAK	Gln->His@13	Gln->His@87		-0.000511802	1755.89	586.304	1755.89	586.304	3	14	1.1.1.3384.17	61.9386	3032.41	1664.78	62.1	0.24	8997.69
339	17.46	17.49	29.91	29.91	25.89	tr|A0A2S8XNZ5|A0A2S8XNZ5_PSEFL	N-succinylarginine dihydrolase OS=Pseudomonas fluorescens OX=294 GN=astB PE=3 SV=1			0	41.95	NLGFSGTDAQVIQQAAK	Gln->His@13	Gln->His@87		-0.000511802	1755.89	586.304	1755.89	586.304	3	16	1.1.1.3385.18	61.9796	3032.41	2152.86	62.1	0.24	9765.59
339	17.46	17.49	29.91	29.91	25.89	tr|A0A2S8XNZ5|A0A2S8XNZ5_PSEFL	N-succinylarginine dihydrolase OS=Pseudomonas fluorescens OX=294 GN=astB PE=3 SV=1			0	35.56	NLGFSGTDAQVIQQAAK	Gln->His@13	Gln->His@87		-0.000511802	1755.89	586.304	1755.89	586.304	3	19	1.1.1.3387.20	62.077	3032.41	2969.63	62.1	0.24	10121.7
339	17.46	17.49	29.91	29.91	25.89	tr|A0A2S8XNZ5|A0A2S8XNZ5_PSEFL	N-succinylarginine dihydrolase OS=Pseudomonas fluorescens OX=294 GN=astB PE=3 SV=1			0	99	QTLEASQAVAR				-0.00679637	1172.61	587.311	1172.61	587.315	2	12	1.1.1.2881.21	37.8203	1622.66	1522.82	37.84	0.19	8459.55
340	17.44	17.47	34.96	27.54	27.54	tr|A0A1T2YRZ0|A0A1T2YRZ0_PSEFL; tr|U1UNM4|U1UNM4_PSEFL; tr|I4K6G3|I4K6G3_PSEFL; tr|E2XK44|E2XK44_PSEFL; tr|A0A2S8XL68|A0A2S8XL68_PSEFL; tr|A0A263SIF3|A0A263SIF3_PSEFL; tr|A0A109LDX2|A0A109LDX2_PSEFL; tr|A0A0X7K391|A0A0X7K391_PSEFL; tr|A0A0W0H873|A0A0W0H873_PSEFL; tr|A0A0D0TMY0|A0A0D0TMY0_PSEFL; tr|A0A075PER1|A0A075PER1_PSEFL	Glutamate synthase OS=Pseudomonas fluorescens OX=294 GN=BFW87_13625 PE=4 SV=1; Glutamate synthase subunit beta OS=Pseudomonas fluorescens EGD-AQ6 OX=1390371 GN=O204_27820 PE=4 SV=1; Glutamate synthase, small subunit OS=Pseudomonas fluorescens SS101 OX=1038924 GN=gltD PE=4 SV=1; Glutamate synthase, NADH/NADPH, small subunit 2 OS=Pseudomonas fluorescens WH6 OX=746360 GN=ygfT PE=4 SV=1; Glutamate synthase small subunit OS=Pseudomonas fluorescens OX=294 GN=CQ005_13870 PE=4 SV=1; Glutamate synthase small subunit OS=Pseudomonas fluorescens OX=294 GN=CGU37_09150 PE=4 SV=1; Glutamate synthase NADPH small chain OS=Pseudomonas fluorescens OX=294 GN=gltD PE=4 SV=1; Glutamate synthase OS=Pseudomonas fluorescens OX=294 GN=AWV77_16000 PE=4 SV=1; Glutamate synthase OS=Pseudomonas fluorescens ICMP 11288 OX=1198309 GN=AO063_07230 PE=4 SV=1; GltD protein OS=Pseudomonas fluorescens OX=294 GN=gltD PE=4 SV=1; Glutamate synthase OS=Pseudomonas fluorescens OX=294 GN=HZ99_20205 PE=4 SV=1			2	99	EVFTGMGIEFR				-0.00453635	1284.61	643.314	1284.62	643.316	2	17	1.1.1.3754.12	79.7537	1505.4	1474.58	79.74	0.24	8485.28
340	17.44	17.47	34.96	27.54	27.54	tr|A0A1T2YRZ0|A0A1T2YRZ0_PSEFL; tr|U1UNM4|U1UNM4_PSEFL; tr|I4K6G3|I4K6G3_PSEFL; tr|E2XK44|E2XK44_PSEFL; tr|A0A2S8XL68|A0A2S8XL68_PSEFL; tr|A0A263SIF3|A0A263SIF3_PSEFL; tr|A0A109LDX2|A0A109LDX2_PSEFL; tr|A0A0X7K391|A0A0X7K391_PSEFL; tr|A0A0W0H873|A0A0W0H873_PSEFL; tr|A0A0D0TMY0|A0A0D0TMY0_PSEFL; tr|A0A075PER1|A0A075PER1_PSEFL	Glutamate synthase OS=Pseudomonas fluorescens OX=294 GN=BFW87_13625 PE=4 SV=1; Glutamate synthase subunit beta OS=Pseudomonas fluorescens EGD-AQ6 OX=1390371 GN=O204_27820 PE=4 SV=1; Glutamate synthase, small subunit OS=Pseudomonas fluorescens SS101 OX=1038924 GN=gltD PE=4 SV=1; Glutamate synthase, NADH/NADPH, small subunit 2 OS=Pseudomonas fluorescens WH6 OX=746360 GN=ygfT PE=4 SV=1; Glutamate synthase small subunit OS=Pseudomonas fluorescens OX=294 GN=CQ005_13870 PE=4 SV=1; Glutamate synthase small subunit OS=Pseudomonas fluorescens OX=294 GN=CGU37_09150 PE=4 SV=1; Glutamate synthase NADPH small chain OS=Pseudomonas fluorescens OX=294 GN=gltD PE=4 SV=1; Glutamate synthase OS=Pseudomonas fluorescens OX=294 GN=AWV77_16000 PE=4 SV=1; Glutamate synthase OS=Pseudomonas fluorescens ICMP 11288 OX=1198309 GN=AO063_07230 PE=4 SV=1; GltD protein OS=Pseudomonas fluorescens OX=294 GN=gltD PE=4 SV=1; Glutamate synthase OS=Pseudomonas fluorescens OX=294 GN=HZ99_20205 PE=4 SV=1			2	99	GGVTPVVFDKNPEIGGLLTFGIPEFKLEK			missed K-N@10; missed K-L@26	0.00705795	3100.69	776.18	3100.68	776.178	4	26	1.1.1.4303.8	106.488	2851.6	1841.12	106.6	0.29	9559.81
340	17.44	17.47	34.96	27.54	27.54	tr|A0A1T2YRZ0|A0A1T2YRZ0_PSEFL; tr|U1UNM4|U1UNM4_PSEFL; tr|I4K6G3|I4K6G3_PSEFL; tr|E2XK44|E2XK44_PSEFL; tr|A0A2S8XL68|A0A2S8XL68_PSEFL; tr|A0A263SIF3|A0A263SIF3_PSEFL; tr|A0A109LDX2|A0A109LDX2_PSEFL; tr|A0A0X7K391|A0A0X7K391_PSEFL; tr|A0A0W0H873|A0A0W0H873_PSEFL; tr|A0A0D0TMY0|A0A0D0TMY0_PSEFL; tr|A0A075PER1|A0A075PER1_PSEFL	Glutamate synthase OS=Pseudomonas fluorescens OX=294 GN=BFW87_13625 PE=4 SV=1; Glutamate synthase subunit beta OS=Pseudomonas fluorescens EGD-AQ6 OX=1390371 GN=O204_27820 PE=4 SV=1; Glutamate synthase, small subunit OS=Pseudomonas fluorescens SS101 OX=1038924 GN=gltD PE=4 SV=1; Glutamate synthase, NADH/NADPH, small subunit 2 OS=Pseudomonas fluorescens WH6 OX=746360 GN=ygfT PE=4 SV=1; Glutamate synthase small subunit OS=Pseudomonas fluorescens OX=294 GN=CQ005_13870 PE=4 SV=1; Glutamate synthase small subunit OS=Pseudomonas fluorescens OX=294 GN=CGU37_09150 PE=4 SV=1; Glutamate synthase NADPH small chain OS=Pseudomonas fluorescens OX=294 GN=gltD PE=4 SV=1; Glutamate synthase OS=Pseudomonas fluorescens OX=294 GN=AWV77_16000 PE=4 SV=1; Glutamate synthase OS=Pseudomonas fluorescens ICMP 11288 OX=1198309 GN=AO063_07230 PE=4 SV=1; GltD protein OS=Pseudomonas fluorescens OX=294 GN=gltD PE=4 SV=1; Glutamate synthase OS=Pseudomonas fluorescens OX=294 GN=HZ99_20205 PE=4 SV=1			2	99	GSDLVVTAIFEGR				-0.000677383	1362.71	682.364	1362.71	682.364	2	15	1.1.1.3937.14	88.6124	1085.53	910.08	88.54	0.49	4407.21
340	17.44	17.47	34.96	27.54	27.54	tr|A0A1T2YRZ0|A0A1T2YRZ0_PSEFL; tr|U1UNM4|U1UNM4_PSEFL; tr|I4K6G3|I4K6G3_PSEFL; tr|E2XK44|E2XK44_PSEFL; tr|A0A2S8XL68|A0A2S8XL68_PSEFL; tr|A0A263SIF3|A0A263SIF3_PSEFL; tr|A0A109LDX2|A0A109LDX2_PSEFL; tr|A0A0X7K391|A0A0X7K391_PSEFL; tr|A0A0W0H873|A0A0W0H873_PSEFL; tr|A0A0D0TMY0|A0A0D0TMY0_PSEFL; tr|A0A075PER1|A0A075PER1_PSEFL	Glutamate synthase OS=Pseudomonas fluorescens OX=294 GN=BFW87_13625 PE=4 SV=1; Glutamate synthase subunit beta OS=Pseudomonas fluorescens EGD-AQ6 OX=1390371 GN=O204_27820 PE=4 SV=1; Glutamate synthase, small subunit OS=Pseudomonas fluorescens SS101 OX=1038924 GN=gltD PE=4 SV=1; Glutamate synthase, NADH/NADPH, small subunit 2 OS=Pseudomonas fluorescens WH6 OX=746360 GN=ygfT PE=4 SV=1; Glutamate synthase small subunit OS=Pseudomonas fluorescens OX=294 GN=CQ005_13870 PE=4 SV=1; Glutamate synthase small subunit OS=Pseudomonas fluorescens OX=294 GN=CGU37_09150 PE=4 SV=1; Glutamate synthase NADPH small chain OS=Pseudomonas fluorescens OX=294 GN=gltD PE=4 SV=1; Glutamate synthase OS=Pseudomonas fluorescens OX=294 GN=AWV77_16000 PE=4 SV=1; Glutamate synthase OS=Pseudomonas fluorescens ICMP 11288 OX=1198309 GN=AO063_07230 PE=4 SV=1; GltD protein OS=Pseudomonas fluorescens OX=294 GN=gltD PE=4 SV=1; Glutamate synthase OS=Pseudomonas fluorescens OX=294 GN=HZ99_20205 PE=4 SV=1			2	99	LVAEGNILAAAELSHQTNTLPEVCGR	Carbamidomethyl(C)@24			-0.00539702	2762.4	921.806	2762.4	921.808	3	25	1.1.1.3855.13	84.6665	1840.44	994.52	84.54	0.19	6677.54
340	17.44	17.47	34.96	27.54	27.54	tr|A0A1T2YRZ0|A0A1T2YRZ0_PSEFL; tr|U1UNM4|U1UNM4_PSEFL; tr|I4K6G3|I4K6G3_PSEFL; tr|E2XK44|E2XK44_PSEFL; tr|A0A2S8XL68|A0A2S8XL68_PSEFL; tr|A0A263SIF3|A0A263SIF3_PSEFL; tr|A0A109LDX2|A0A109LDX2_PSEFL; tr|A0A0X7K391|A0A0X7K391_PSEFL; tr|A0A0W0H873|A0A0W0H873_PSEFL; tr|A0A0D0TMY0|A0A0D0TMY0_PSEFL; tr|A0A075PER1|A0A075PER1_PSEFL	Glutamate synthase OS=Pseudomonas fluorescens OX=294 GN=BFW87_13625 PE=4 SV=1; Glutamate synthase subunit beta OS=Pseudomonas fluorescens EGD-AQ6 OX=1390371 GN=O204_27820 PE=4 SV=1; Glutamate synthase, small subunit OS=Pseudomonas fluorescens SS101 OX=1038924 GN=gltD PE=4 SV=1; Glutamate synthase, NADH/NADPH, small subunit 2 OS=Pseudomonas fluorescens WH6 OX=746360 GN=ygfT PE=4 SV=1; Glutamate synthase small subunit OS=Pseudomonas fluorescens OX=294 GN=CQ005_13870 PE=4 SV=1; Glutamate synthase small subunit OS=Pseudomonas fluorescens OX=294 GN=CGU37_09150 PE=4 SV=1; Glutamate synthase NADPH small chain OS=Pseudomonas fluorescens OX=294 GN=gltD PE=4 SV=1; Glutamate synthase OS=Pseudomonas fluorescens OX=294 GN=AWV77_16000 PE=4 SV=1; Glutamate synthase OS=Pseudomonas fluorescens ICMP 11288 OX=1198309 GN=AO063_07230 PE=4 SV=1; GltD protein OS=Pseudomonas fluorescens OX=294 GN=gltD PE=4 SV=1; Glutamate synthase OS=Pseudomonas fluorescens OX=294 GN=HZ99_20205 PE=4 SV=1			2	99	NAAEGILDYLQV				-0.000767594	1304.66	653.337	1304.66	653.338	2	18	1.1.1.4206.5	101.71	1008.04	361.79	101.94	0.34	1927.09
340	17.44	17.47	34.96	27.54	27.54	tr|A0A1T2YRZ0|A0A1T2YRZ0_PSEFL; tr|U1UNM4|U1UNM4_PSEFL; tr|I4K6G3|I4K6G3_PSEFL; tr|E2XK44|E2XK44_PSEFL; tr|A0A2S8XL68|A0A2S8XL68_PSEFL; tr|A0A263SIF3|A0A263SIF3_PSEFL; tr|A0A109LDX2|A0A109LDX2_PSEFL; tr|A0A0X7K391|A0A0X7K391_PSEFL; tr|A0A0W0H873|A0A0W0H873_PSEFL; tr|A0A0D0TMY0|A0A0D0TMY0_PSEFL; tr|A0A075PER1|A0A075PER1_PSEFL	Glutamate synthase OS=Pseudomonas fluorescens OX=294 GN=BFW87_13625 PE=4 SV=1; Glutamate synthase subunit beta OS=Pseudomonas fluorescens EGD-AQ6 OX=1390371 GN=O204_27820 PE=4 SV=1; Glutamate synthase, small subunit OS=Pseudomonas fluorescens SS101 OX=1038924 GN=gltD PE=4 SV=1; Glutamate synthase, NADH/NADPH, small subunit 2 OS=Pseudomonas fluorescens WH6 OX=746360 GN=ygfT PE=4 SV=1; Glutamate synthase small subunit OS=Pseudomonas fluorescens OX=294 GN=CQ005_13870 PE=4 SV=1; Glutamate synthase small subunit OS=Pseudomonas fluorescens OX=294 GN=CGU37_09150 PE=4 SV=1; Glutamate synthase NADPH small chain OS=Pseudomonas fluorescens OX=294 GN=gltD PE=4 SV=1; Glutamate synthase OS=Pseudomonas fluorescens OX=294 GN=AWV77_16000 PE=4 SV=1; Glutamate synthase OS=Pseudomonas fluorescens ICMP 11288 OX=1198309 GN=AO063_07230 PE=4 SV=1; GltD protein OS=Pseudomonas fluorescens OX=294 GN=gltD PE=4 SV=1; Glutamate synthase OS=Pseudomonas fluorescens OX=294 GN=HZ99_20205 PE=4 SV=1			2	99	RVAIIGAGPAGLGCADVLVR	Carbamidomethyl(C)@14		missed R-V@1	-0.00266785	1964.1	655.706	1964.1	655.707	3	17	1.1.1.3764.25	80.252	1073.62	881.46	80.21	0.25	10962.5
340	17.44	17.47	34.96	27.54	27.54	tr|A0A1T2YRZ0|A0A1T2YRZ0_PSEFL; tr|U1UNM4|U1UNM4_PSEFL; tr|I4K6G3|I4K6G3_PSEFL; tr|E2XK44|E2XK44_PSEFL; tr|A0A2S8XL68|A0A2S8XL68_PSEFL; tr|A0A263SIF3|A0A263SIF3_PSEFL; tr|A0A109LDX2|A0A109LDX2_PSEFL; tr|A0A0X7K391|A0A0X7K391_PSEFL; tr|A0A0W0H873|A0A0W0H873_PSEFL; tr|A0A0D0TMY0|A0A0D0TMY0_PSEFL; tr|A0A075PER1|A0A075PER1_PSEFL	Glutamate synthase OS=Pseudomonas fluorescens OX=294 GN=BFW87_13625 PE=4 SV=1; Glutamate synthase subunit beta OS=Pseudomonas fluorescens EGD-AQ6 OX=1390371 GN=O204_27820 PE=4 SV=1; Glutamate synthase, small subunit OS=Pseudomonas fluorescens SS101 OX=1038924 GN=gltD PE=4 SV=1; Glutamate synthase, NADH/NADPH, small subunit 2 OS=Pseudomonas fluorescens WH6 OX=746360 GN=ygfT PE=4 SV=1; Glutamate synthase small subunit OS=Pseudomonas fluorescens OX=294 GN=CQ005_13870 PE=4 SV=1; Glutamate synthase small subunit OS=Pseudomonas fluorescens OX=294 GN=CGU37_09150 PE=4 SV=1; Glutamate synthase NADPH small chain OS=Pseudomonas fluorescens OX=294 GN=gltD PE=4 SV=1; Glutamate synthase OS=Pseudomonas fluorescens OX=294 GN=AWV77_16000 PE=4 SV=1; Glutamate synthase OS=Pseudomonas fluorescens ICMP 11288 OX=1198309 GN=AO063_07230 PE=4 SV=1; GltD protein OS=Pseudomonas fluorescens OX=294 GN=gltD PE=4 SV=1; Glutamate synthase OS=Pseudomonas fluorescens OX=294 GN=HZ99_20205 PE=4 SV=1			2	99	VAIIGAGPAGLGCADVLVR	Carbamidomethyl(C)@13			0.00254036	1808	603.674	1808	603.673	3	22	1.1.1.3901.13	86.8709	1334.51	1099.78	86.91	0.24	3984.4
340	17.44	17.47	34.96	27.54	27.54	tr|A0A1T2YRZ0|A0A1T2YRZ0_PSEFL; tr|U1UNM4|U1UNM4_PSEFL; tr|I4K6G3|I4K6G3_PSEFL; tr|E2XK44|E2XK44_PSEFL; tr|A0A2S8XL68|A0A2S8XL68_PSEFL; tr|A0A263SIF3|A0A263SIF3_PSEFL; tr|A0A109LDX2|A0A109LDX2_PSEFL; tr|A0A0X7K391|A0A0X7K391_PSEFL; tr|A0A0W0H873|A0A0W0H873_PSEFL; tr|A0A0D0TMY0|A0A0D0TMY0_PSEFL; tr|A0A075PER1|A0A075PER1_PSEFL	Glutamate synthase OS=Pseudomonas fluorescens OX=294 GN=BFW87_13625 PE=4 SV=1; Glutamate synthase subunit beta OS=Pseudomonas fluorescens EGD-AQ6 OX=1390371 GN=O204_27820 PE=4 SV=1; Glutamate synthase, small subunit OS=Pseudomonas fluorescens SS101 OX=1038924 GN=gltD PE=4 SV=1; Glutamate synthase, NADH/NADPH, small subunit 2 OS=Pseudomonas fluorescens WH6 OX=746360 GN=ygfT PE=4 SV=1; Glutamate synthase small subunit OS=Pseudomonas fluorescens OX=294 GN=CQ005_13870 PE=4 SV=1; Glutamate synthase small subunit OS=Pseudomonas fluorescens OX=294 GN=CGU37_09150 PE=4 SV=1; Glutamate synthase NADPH small chain OS=Pseudomonas fluorescens OX=294 GN=gltD PE=4 SV=1; Glutamate synthase OS=Pseudomonas fluorescens OX=294 GN=AWV77_16000 PE=4 SV=1; Glutamate synthase OS=Pseudomonas fluorescens ICMP 11288 OX=1198309 GN=AO063_07230 PE=4 SV=1; GltD protein OS=Pseudomonas fluorescens OX=294 GN=gltD PE=4 SV=1; Glutamate synthase OS=Pseudomonas fluorescens OX=294 GN=HZ99_20205 PE=4 SV=1			2	99	VVAPEQGQYK				-0.00604044	1117.57	559.793	1117.58	559.796	2	11	1.1.1.2808.27	34.2929	609.16	586.52	34.26	0.39	3439.72
340	17.44	17.47	34.96	27.54	27.54	tr|A0A1T2YRZ0|A0A1T2YRZ0_PSEFL; tr|U1UNM4|U1UNM4_PSEFL; tr|I4K6G3|I4K6G3_PSEFL; tr|E2XK44|E2XK44_PSEFL; tr|A0A2S8XL68|A0A2S8XL68_PSEFL; tr|A0A263SIF3|A0A263SIF3_PSEFL; tr|A0A109LDX2|A0A109LDX2_PSEFL; tr|A0A0X7K391|A0A0X7K391_PSEFL; tr|A0A0W0H873|A0A0W0H873_PSEFL; tr|A0A0D0TMY0|A0A0D0TMY0_PSEFL; tr|A0A075PER1|A0A075PER1_PSEFL	Glutamate synthase OS=Pseudomonas fluorescens OX=294 GN=BFW87_13625 PE=4 SV=1; Glutamate synthase subunit beta OS=Pseudomonas fluorescens EGD-AQ6 OX=1390371 GN=O204_27820 PE=4 SV=1; Glutamate synthase, small subunit OS=Pseudomonas fluorescens SS101 OX=1038924 GN=gltD PE=4 SV=1; Glutamate synthase, NADH/NADPH, small subunit 2 OS=Pseudomonas fluorescens WH6 OX=746360 GN=ygfT PE=4 SV=1; Glutamate synthase small subunit OS=Pseudomonas fluorescens OX=294 GN=CQ005_13870 PE=4 SV=1; Glutamate synthase small subunit OS=Pseudomonas fluorescens OX=294 GN=CGU37_09150 PE=4 SV=1; Glutamate synthase NADPH small chain OS=Pseudomonas fluorescens OX=294 GN=gltD PE=4 SV=1; Glutamate synthase OS=Pseudomonas fluorescens OX=294 GN=AWV77_16000 PE=4 SV=1; Glutamate synthase OS=Pseudomonas fluorescens ICMP 11288 OX=1198309 GN=AO063_07230 PE=4 SV=1; GltD protein OS=Pseudomonas fluorescens OX=294 GN=gltD PE=4 SV=1; Glutamate synthase OS=Pseudomonas fluorescens OX=294 GN=HZ99_20205 PE=4 SV=1			1.36653	98.64	IFAGGDMVR				-0.00436499	964.476	483.245	964.48	483.247	2	12	1.1.1.3187.9	52.4842	1841.37	1182.71	52.61	0.29	5548.63
340	17.44	17.47	34.96	27.54	27.54	tr|A0A1T2YRZ0|A0A1T2YRZ0_PSEFL; tr|U1UNM4|U1UNM4_PSEFL; tr|I4K6G3|I4K6G3_PSEFL; tr|E2XK44|E2XK44_PSEFL; tr|A0A2S8XL68|A0A2S8XL68_PSEFL; tr|A0A263SIF3|A0A263SIF3_PSEFL; tr|A0A109LDX2|A0A109LDX2_PSEFL; tr|A0A0X7K391|A0A0X7K391_PSEFL; tr|A0A0W0H873|A0A0W0H873_PSEFL; tr|A0A0D0TMY0|A0A0D0TMY0_PSEFL; tr|A0A075PER1|A0A075PER1_PSEFL	Glutamate synthase OS=Pseudomonas fluorescens OX=294 GN=BFW87_13625 PE=4 SV=1; Glutamate synthase subunit beta OS=Pseudomonas fluorescens EGD-AQ6 OX=1390371 GN=O204_27820 PE=4 SV=1; Glutamate synthase, small subunit OS=Pseudomonas fluorescens SS101 OX=1038924 GN=gltD PE=4 SV=1; Glutamate synthase, NADH/NADPH, small subunit 2 OS=Pseudomonas fluorescens WH6 OX=746360 GN=ygfT PE=4 SV=1; Glutamate synthase small subunit OS=Pseudomonas fluorescens OX=294 GN=CQ005_13870 PE=4 SV=1; Glutamate synthase small subunit OS=Pseudomonas fluorescens OX=294 GN=CGU37_09150 PE=4 SV=1; Glutamate synthase NADPH small chain OS=Pseudomonas fluorescens OX=294 GN=gltD PE=4 SV=1; Glutamate synthase OS=Pseudomonas fluorescens OX=294 GN=AWV77_16000 PE=4 SV=1; Glutamate synthase OS=Pseudomonas fluorescens ICMP 11288 OX=1198309 GN=AO063_07230 PE=4 SV=1; GltD protein OS=Pseudomonas fluorescens OX=294 GN=gltD PE=4 SV=1; Glutamate synthase OS=Pseudomonas fluorescens OX=294 GN=HZ99_20205 PE=4 SV=1			0.0496351	28.1	FLYNRQPIAIVGEDRVEGVK			missed R-Q@5; missed R-V@15	-0.00642876	2302.24	576.567	2302.24	576.568	4	10	1.1.1.3568.9	70.8018	1211.08	977.92	70.84	0.1	7610.33
340	17.44	17.47	34.96	27.54	27.54	tr|A0A1T2YRZ0|A0A1T2YRZ0_PSEFL; tr|U1UNM4|U1UNM4_PSEFL; tr|I4K6G3|I4K6G3_PSEFL; tr|E2XK44|E2XK44_PSEFL; tr|A0A2S8XL68|A0A2S8XL68_PSEFL; tr|A0A263SIF3|A0A263SIF3_PSEFL; tr|A0A109LDX2|A0A109LDX2_PSEFL; tr|A0A0X7K391|A0A0X7K391_PSEFL; tr|A0A0W0H873|A0A0W0H873_PSEFL; tr|A0A0D0TMY0|A0A0D0TMY0_PSEFL; tr|A0A075PER1|A0A075PER1_PSEFL	Glutamate synthase OS=Pseudomonas fluorescens OX=294 GN=BFW87_13625 PE=4 SV=1; Glutamate synthase subunit beta OS=Pseudomonas fluorescens EGD-AQ6 OX=1390371 GN=O204_27820 PE=4 SV=1; Glutamate synthase, small subunit OS=Pseudomonas fluorescens SS101 OX=1038924 GN=gltD PE=4 SV=1; Glutamate synthase, NADH/NADPH, small subunit 2 OS=Pseudomonas fluorescens WH6 OX=746360 GN=ygfT PE=4 SV=1; Glutamate synthase small subunit OS=Pseudomonas fluorescens OX=294 GN=CQ005_13870 PE=4 SV=1; Glutamate synthase small subunit OS=Pseudomonas fluorescens OX=294 GN=CGU37_09150 PE=4 SV=1; Glutamate synthase NADPH small chain OS=Pseudomonas fluorescens OX=294 GN=gltD PE=4 SV=1; Glutamate synthase OS=Pseudomonas fluorescens OX=294 GN=AWV77_16000 PE=4 SV=1; Glutamate synthase OS=Pseudomonas fluorescens ICMP 11288 OX=1198309 GN=AO063_07230 PE=4 SV=1; GltD protein OS=Pseudomonas fluorescens OX=294 GN=gltD PE=4 SV=1; Glutamate synthase OS=Pseudomonas fluorescens OX=294 GN=HZ99_20205 PE=4 SV=1			0.0282604	17.93	NLGFEKSPEDFVDMK			missed K-S@6	0.00254946	1754.82	585.948	1754.82	585.947	3	10	1.1.1.3623.5	73.4535	854.08	833.82	73.49	0.38	6206.65
340	17.44	17.47	34.96	27.54	27.54	tr|A0A1T2YRZ0|A0A1T2YRZ0_PSEFL; tr|U1UNM4|U1UNM4_PSEFL; tr|I4K6G3|I4K6G3_PSEFL; tr|E2XK44|E2XK44_PSEFL; tr|A0A2S8XL68|A0A2S8XL68_PSEFL; tr|A0A263SIF3|A0A263SIF3_PSEFL; tr|A0A109LDX2|A0A109LDX2_PSEFL; tr|A0A0X7K391|A0A0X7K391_PSEFL; tr|A0A0W0H873|A0A0W0H873_PSEFL; tr|A0A0D0TMY0|A0A0D0TMY0_PSEFL; tr|A0A075PER1|A0A075PER1_PSEFL	Glutamate synthase OS=Pseudomonas fluorescens OX=294 GN=BFW87_13625 PE=4 SV=1; Glutamate synthase subunit beta OS=Pseudomonas fluorescens EGD-AQ6 OX=1390371 GN=O204_27820 PE=4 SV=1; Glutamate synthase, small subunit OS=Pseudomonas fluorescens SS101 OX=1038924 GN=gltD PE=4 SV=1; Glutamate synthase, NADH/NADPH, small subunit 2 OS=Pseudomonas fluorescens WH6 OX=746360 GN=ygfT PE=4 SV=1; Glutamate synthase small subunit OS=Pseudomonas fluorescens OX=294 GN=CQ005_13870 PE=4 SV=1; Glutamate synthase small subunit OS=Pseudomonas fluorescens OX=294 GN=CGU37_09150 PE=4 SV=1; Glutamate synthase NADPH small chain OS=Pseudomonas fluorescens OX=294 GN=gltD PE=4 SV=1; Glutamate synthase OS=Pseudomonas fluorescens OX=294 GN=AWV77_16000 PE=4 SV=1; Glutamate synthase OS=Pseudomonas fluorescens ICMP 11288 OX=1198309 GN=AO063_07230 PE=4 SV=1; GltD protein OS=Pseudomonas fluorescens OX=294 GN=gltD PE=4 SV=1; Glutamate synthase OS=Pseudomonas fluorescens OX=294 GN=HZ99_20205 PE=4 SV=1			0	97.39	EVFTGMGIEFR				-0.00453635	1284.61	643.314	1284.62	643.316	2	14	1.1.1.3752.10	79.6549	1505.4	1035.35	79.74	0.24	9190.92
340	17.44	17.47	34.96	27.54	27.54	tr|A0A1T2YRZ0|A0A1T2YRZ0_PSEFL; tr|U1UNM4|U1UNM4_PSEFL; tr|I4K6G3|I4K6G3_PSEFL; tr|E2XK44|E2XK44_PSEFL; tr|A0A2S8XL68|A0A2S8XL68_PSEFL; tr|A0A263SIF3|A0A263SIF3_PSEFL; tr|A0A109LDX2|A0A109LDX2_PSEFL; tr|A0A0X7K391|A0A0X7K391_PSEFL; tr|A0A0W0H873|A0A0W0H873_PSEFL; tr|A0A0D0TMY0|A0A0D0TMY0_PSEFL; tr|A0A075PER1|A0A075PER1_PSEFL	Glutamate synthase OS=Pseudomonas fluorescens OX=294 GN=BFW87_13625 PE=4 SV=1; Glutamate synthase subunit beta OS=Pseudomonas fluorescens EGD-AQ6 OX=1390371 GN=O204_27820 PE=4 SV=1; Glutamate synthase, small subunit OS=Pseudomonas fluorescens SS101 OX=1038924 GN=gltD PE=4 SV=1; Glutamate synthase, NADH/NADPH, small subunit 2 OS=Pseudomonas fluorescens WH6 OX=746360 GN=ygfT PE=4 SV=1; Glutamate synthase small subunit OS=Pseudomonas fluorescens OX=294 GN=CQ005_13870 PE=4 SV=1; Glutamate synthase small subunit OS=Pseudomonas fluorescens OX=294 GN=CGU37_09150 PE=4 SV=1; Glutamate synthase NADPH small chain OS=Pseudomonas fluorescens OX=294 GN=gltD PE=4 SV=1; Glutamate synthase OS=Pseudomonas fluorescens OX=294 GN=AWV77_16000 PE=4 SV=1; Glutamate synthase OS=Pseudomonas fluorescens ICMP 11288 OX=1198309 GN=AO063_07230 PE=4 SV=1; GltD protein OS=Pseudomonas fluorescens OX=294 GN=gltD PE=4 SV=1; Glutamate synthase OS=Pseudomonas fluorescens OX=294 GN=HZ99_20205 PE=4 SV=1			0	21.8	FLYNRQPIAIVGEDRVEGVK			missed R-Q@5; missed R-V@15	-0.00642876	2302.24	576.567	2302.24	576.568	4	9	1.1.1.3568.10	70.8031	1211.08	987.29	70.84	0.1	7160.23
340	17.44	17.47	34.96	27.54	27.54	tr|A0A1T2YRZ0|A0A1T2YRZ0_PSEFL; tr|U1UNM4|U1UNM4_PSEFL; tr|I4K6G3|I4K6G3_PSEFL; tr|E2XK44|E2XK44_PSEFL; tr|A0A2S8XL68|A0A2S8XL68_PSEFL; tr|A0A263SIF3|A0A263SIF3_PSEFL; tr|A0A109LDX2|A0A109LDX2_PSEFL; tr|A0A0X7K391|A0A0X7K391_PSEFL; tr|A0A0W0H873|A0A0W0H873_PSEFL; tr|A0A0D0TMY0|A0A0D0TMY0_PSEFL; tr|A0A075PER1|A0A075PER1_PSEFL	Glutamate synthase OS=Pseudomonas fluorescens OX=294 GN=BFW87_13625 PE=4 SV=1; Glutamate synthase subunit beta OS=Pseudomonas fluorescens EGD-AQ6 OX=1390371 GN=O204_27820 PE=4 SV=1; Glutamate synthase, small subunit OS=Pseudomonas fluorescens SS101 OX=1038924 GN=gltD PE=4 SV=1; Glutamate synthase, NADH/NADPH, small subunit 2 OS=Pseudomonas fluorescens WH6 OX=746360 GN=ygfT PE=4 SV=1; Glutamate synthase small subunit OS=Pseudomonas fluorescens OX=294 GN=CQ005_13870 PE=4 SV=1; Glutamate synthase small subunit OS=Pseudomonas fluorescens OX=294 GN=CGU37_09150 PE=4 SV=1; Glutamate synthase NADPH small chain OS=Pseudomonas fluorescens OX=294 GN=gltD PE=4 SV=1; Glutamate synthase OS=Pseudomonas fluorescens OX=294 GN=AWV77_16000 PE=4 SV=1; Glutamate synthase OS=Pseudomonas fluorescens ICMP 11288 OX=1198309 GN=AO063_07230 PE=4 SV=1; GltD protein OS=Pseudomonas fluorescens OX=294 GN=gltD PE=4 SV=1; Glutamate synthase OS=Pseudomonas fluorescens OX=294 GN=HZ99_20205 PE=4 SV=1			0	99	GGVTPVVFDKNPEIGGLLTFGIPEFKLEK			missed K-N@10; missed K-L@26	0.00705795	3100.69	776.18	3100.68	776.178	4	18	1.1.1.4310.3	106.807	2851.6	1072.41	106.6	0.29	3968.05
340	17.44	17.47	34.96	27.54	27.54	tr|A0A1T2YRZ0|A0A1T2YRZ0_PSEFL; tr|U1UNM4|U1UNM4_PSEFL; tr|I4K6G3|I4K6G3_PSEFL; tr|E2XK44|E2XK44_PSEFL; tr|A0A2S8XL68|A0A2S8XL68_PSEFL; tr|A0A263SIF3|A0A263SIF3_PSEFL; tr|A0A109LDX2|A0A109LDX2_PSEFL; tr|A0A0X7K391|A0A0X7K391_PSEFL; tr|A0A0W0H873|A0A0W0H873_PSEFL; tr|A0A0D0TMY0|A0A0D0TMY0_PSEFL; tr|A0A075PER1|A0A075PER1_PSEFL	Glutamate synthase OS=Pseudomonas fluorescens OX=294 GN=BFW87_13625 PE=4 SV=1; Glutamate synthase subunit beta OS=Pseudomonas fluorescens EGD-AQ6 OX=1390371 GN=O204_27820 PE=4 SV=1; Glutamate synthase, small subunit OS=Pseudomonas fluorescens SS101 OX=1038924 GN=gltD PE=4 SV=1; Glutamate synthase, NADH/NADPH, small subunit 2 OS=Pseudomonas fluorescens WH6 OX=746360 GN=ygfT PE=4 SV=1; Glutamate synthase small subunit OS=Pseudomonas fluorescens OX=294 GN=CQ005_13870 PE=4 SV=1; Glutamate synthase small subunit OS=Pseudomonas fluorescens OX=294 GN=CGU37_09150 PE=4 SV=1; Glutamate synthase NADPH small chain OS=Pseudomonas fluorescens OX=294 GN=gltD PE=4 SV=1; Glutamate synthase OS=Pseudomonas fluorescens OX=294 GN=AWV77_16000 PE=4 SV=1; Glutamate synthase OS=Pseudomonas fluorescens ICMP 11288 OX=1198309 GN=AO063_07230 PE=4 SV=1; GltD protein OS=Pseudomonas fluorescens OX=294 GN=gltD PE=4 SV=1; Glutamate synthase OS=Pseudomonas fluorescens OX=294 GN=HZ99_20205 PE=4 SV=1			0	99	GSDLVVTAIFEGR				-0.000677383	1362.71	682.364	1362.71	682.364	2	19	1.1.1.3934.10	88.4608	1085.53	1042.99	88.54	0.49	4443.53
340	17.44	17.47	34.96	27.54	27.54	tr|A0A1T2YRZ0|A0A1T2YRZ0_PSEFL; tr|U1UNM4|U1UNM4_PSEFL; tr|I4K6G3|I4K6G3_PSEFL; tr|E2XK44|E2XK44_PSEFL; tr|A0A2S8XL68|A0A2S8XL68_PSEFL; tr|A0A263SIF3|A0A263SIF3_PSEFL; tr|A0A109LDX2|A0A109LDX2_PSEFL; tr|A0A0X7K391|A0A0X7K391_PSEFL; tr|A0A0W0H873|A0A0W0H873_PSEFL; tr|A0A0D0TMY0|A0A0D0TMY0_PSEFL; tr|A0A075PER1|A0A075PER1_PSEFL	Glutamate synthase OS=Pseudomonas fluorescens OX=294 GN=BFW87_13625 PE=4 SV=1; Glutamate synthase subunit beta OS=Pseudomonas fluorescens EGD-AQ6 OX=1390371 GN=O204_27820 PE=4 SV=1; Glutamate synthase, small subunit OS=Pseudomonas fluorescens SS101 OX=1038924 GN=gltD PE=4 SV=1; Glutamate synthase, NADH/NADPH, small subunit 2 OS=Pseudomonas fluorescens WH6 OX=746360 GN=ygfT PE=4 SV=1; Glutamate synthase small subunit OS=Pseudomonas fluorescens OX=294 GN=CQ005_13870 PE=4 SV=1; Glutamate synthase small subunit OS=Pseudomonas fluorescens OX=294 GN=CGU37_09150 PE=4 SV=1; Glutamate synthase NADPH small chain OS=Pseudomonas fluorescens OX=294 GN=gltD PE=4 SV=1; Glutamate synthase OS=Pseudomonas fluorescens OX=294 GN=AWV77_16000 PE=4 SV=1; Glutamate synthase OS=Pseudomonas fluorescens ICMP 11288 OX=1198309 GN=AO063_07230 PE=4 SV=1; GltD protein OS=Pseudomonas fluorescens OX=294 GN=gltD PE=4 SV=1; Glutamate synthase OS=Pseudomonas fluorescens OX=294 GN=HZ99_20205 PE=4 SV=1			0	94.73	IFAGGDMVR				-0.00436499	964.476	483.245	964.48	483.247	2	11	1.1.1.3187.8	52.4829	1841.37	1174.79	52.61	0.29	7909.03
340	17.44	17.47	34.96	27.54	27.54	tr|A0A1T2YRZ0|A0A1T2YRZ0_PSEFL; tr|U1UNM4|U1UNM4_PSEFL; tr|I4K6G3|I4K6G3_PSEFL; tr|E2XK44|E2XK44_PSEFL; tr|A0A2S8XL68|A0A2S8XL68_PSEFL; tr|A0A263SIF3|A0A263SIF3_PSEFL; tr|A0A109LDX2|A0A109LDX2_PSEFL; tr|A0A0X7K391|A0A0X7K391_PSEFL; tr|A0A0W0H873|A0A0W0H873_PSEFL; tr|A0A0D0TMY0|A0A0D0TMY0_PSEFL; tr|A0A075PER1|A0A075PER1_PSEFL	Glutamate synthase OS=Pseudomonas fluorescens OX=294 GN=BFW87_13625 PE=4 SV=1; Glutamate synthase subunit beta OS=Pseudomonas fluorescens EGD-AQ6 OX=1390371 GN=O204_27820 PE=4 SV=1; Glutamate synthase, small subunit OS=Pseudomonas fluorescens SS101 OX=1038924 GN=gltD PE=4 SV=1; Glutamate synthase, NADH/NADPH, small subunit 2 OS=Pseudomonas fluorescens WH6 OX=746360 GN=ygfT PE=4 SV=1; Glutamate synthase small subunit OS=Pseudomonas fluorescens OX=294 GN=CQ005_13870 PE=4 SV=1; Glutamate synthase small subunit OS=Pseudomonas fluorescens OX=294 GN=CGU37_09150 PE=4 SV=1; Glutamate synthase NADPH small chain OS=Pseudomonas fluorescens OX=294 GN=gltD PE=4 SV=1; Glutamate synthase OS=Pseudomonas fluorescens OX=294 GN=AWV77_16000 PE=4 SV=1; Glutamate synthase OS=Pseudomonas fluorescens ICMP 11288 OX=1198309 GN=AO063_07230 PE=4 SV=1; GltD protein OS=Pseudomonas fluorescens OX=294 GN=gltD PE=4 SV=1; Glutamate synthase OS=Pseudomonas fluorescens OX=294 GN=HZ99_20205 PE=4 SV=1			0	64.95	IFAGGDMVR				-0.00436499	964.476	483.245	964.48	483.247	2	7	1.1.1.3191.9	52.667	1841.37	1345.87	52.61	0.29	5598.23
340	17.44	17.47	34.96	27.54	27.54	tr|A0A1T2YRZ0|A0A1T2YRZ0_PSEFL; tr|U1UNM4|U1UNM4_PSEFL; tr|I4K6G3|I4K6G3_PSEFL; tr|E2XK44|E2XK44_PSEFL; tr|A0A2S8XL68|A0A2S8XL68_PSEFL; tr|A0A263SIF3|A0A263SIF3_PSEFL; tr|A0A109LDX2|A0A109LDX2_PSEFL; tr|A0A0X7K391|A0A0X7K391_PSEFL; tr|A0A0W0H873|A0A0W0H873_PSEFL; tr|A0A0D0TMY0|A0A0D0TMY0_PSEFL; tr|A0A075PER1|A0A075PER1_PSEFL	Glutamate synthase OS=Pseudomonas fluorescens OX=294 GN=BFW87_13625 PE=4 SV=1; Glutamate synthase subunit beta OS=Pseudomonas fluorescens EGD-AQ6 OX=1390371 GN=O204_27820 PE=4 SV=1; Glutamate synthase, small subunit OS=Pseudomonas fluorescens SS101 OX=1038924 GN=gltD PE=4 SV=1; Glutamate synthase, NADH/NADPH, small subunit 2 OS=Pseudomonas fluorescens WH6 OX=746360 GN=ygfT PE=4 SV=1; Glutamate synthase small subunit OS=Pseudomonas fluorescens OX=294 GN=CQ005_13870 PE=4 SV=1; Glutamate synthase small subunit OS=Pseudomonas fluorescens OX=294 GN=CGU37_09150 PE=4 SV=1; Glutamate synthase NADPH small chain OS=Pseudomonas fluorescens OX=294 GN=gltD PE=4 SV=1; Glutamate synthase OS=Pseudomonas fluorescens OX=294 GN=AWV77_16000 PE=4 SV=1; Glutamate synthase OS=Pseudomonas fluorescens ICMP 11288 OX=1198309 GN=AO063_07230 PE=4 SV=1; GltD protein OS=Pseudomonas fluorescens OX=294 GN=gltD PE=4 SV=1; Glutamate synthase OS=Pseudomonas fluorescens OX=294 GN=HZ99_20205 PE=4 SV=1			0	36.62	IFAGGDMVR				-0.00436499	964.476	483.245	964.48	483.247	2	8	1.1.1.3187.7	52.4802	1841.37	1158.97	52.61	0.29	11156.3
340	17.44	17.47	34.96	27.54	27.54	tr|A0A1T2YRZ0|A0A1T2YRZ0_PSEFL; tr|U1UNM4|U1UNM4_PSEFL; tr|I4K6G3|I4K6G3_PSEFL; tr|E2XK44|E2XK44_PSEFL; tr|A0A2S8XL68|A0A2S8XL68_PSEFL; tr|A0A263SIF3|A0A263SIF3_PSEFL; tr|A0A109LDX2|A0A109LDX2_PSEFL; tr|A0A0X7K391|A0A0X7K391_PSEFL; tr|A0A0W0H873|A0A0W0H873_PSEFL; tr|A0A0D0TMY0|A0A0D0TMY0_PSEFL; tr|A0A075PER1|A0A075PER1_PSEFL	Glutamate synthase OS=Pseudomonas fluorescens OX=294 GN=BFW87_13625 PE=4 SV=1; Glutamate synthase subunit beta OS=Pseudomonas fluorescens EGD-AQ6 OX=1390371 GN=O204_27820 PE=4 SV=1; Glutamate synthase, small subunit OS=Pseudomonas fluorescens SS101 OX=1038924 GN=gltD PE=4 SV=1; Glutamate synthase, NADH/NADPH, small subunit 2 OS=Pseudomonas fluorescens WH6 OX=746360 GN=ygfT PE=4 SV=1; Glutamate synthase small subunit OS=Pseudomonas fluorescens OX=294 GN=CQ005_13870 PE=4 SV=1; Glutamate synthase small subunit OS=Pseudomonas fluorescens OX=294 GN=CGU37_09150 PE=4 SV=1; Glutamate synthase NADPH small chain OS=Pseudomonas fluorescens OX=294 GN=gltD PE=4 SV=1; Glutamate synthase OS=Pseudomonas fluorescens OX=294 GN=AWV77_16000 PE=4 SV=1; Glutamate synthase OS=Pseudomonas fluorescens ICMP 11288 OX=1198309 GN=AO063_07230 PE=4 SV=1; GltD protein OS=Pseudomonas fluorescens OX=294 GN=gltD PE=4 SV=1; Glutamate synthase OS=Pseudomonas fluorescens OX=294 GN=HZ99_20205 PE=4 SV=1			0	99	LVAEGNILAAAELSHQTNTLPEVCGR	Carbamidomethyl(C)@24			-0.00539702	2762.4	921.806	2762.4	921.808	3	31	1.1.1.3853.27	84.5822	1840.44	1824.95	84.54	0.19	7950.79
340	17.44	17.47	34.96	27.54	27.54	tr|A0A1T2YRZ0|A0A1T2YRZ0_PSEFL; tr|U1UNM4|U1UNM4_PSEFL; tr|I4K6G3|I4K6G3_PSEFL; tr|E2XK44|E2XK44_PSEFL; tr|A0A2S8XL68|A0A2S8XL68_PSEFL; tr|A0A263SIF3|A0A263SIF3_PSEFL; tr|A0A109LDX2|A0A109LDX2_PSEFL; tr|A0A0X7K391|A0A0X7K391_PSEFL; tr|A0A0W0H873|A0A0W0H873_PSEFL; tr|A0A0D0TMY0|A0A0D0TMY0_PSEFL; tr|A0A075PER1|A0A075PER1_PSEFL	Glutamate synthase OS=Pseudomonas fluorescens OX=294 GN=BFW87_13625 PE=4 SV=1; Glutamate synthase subunit beta OS=Pseudomonas fluorescens EGD-AQ6 OX=1390371 GN=O204_27820 PE=4 SV=1; Glutamate synthase, small subunit OS=Pseudomonas fluorescens SS101 OX=1038924 GN=gltD PE=4 SV=1; Glutamate synthase, NADH/NADPH, small subunit 2 OS=Pseudomonas fluorescens WH6 OX=746360 GN=ygfT PE=4 SV=1; Glutamate synthase small subunit OS=Pseudomonas fluorescens OX=294 GN=CQ005_13870 PE=4 SV=1; Glutamate synthase small subunit OS=Pseudomonas fluorescens OX=294 GN=CGU37_09150 PE=4 SV=1; Glutamate synthase NADPH small chain OS=Pseudomonas fluorescens OX=294 GN=gltD PE=4 SV=1; Glutamate synthase OS=Pseudomonas fluorescens OX=294 GN=AWV77_16000 PE=4 SV=1; Glutamate synthase OS=Pseudomonas fluorescens ICMP 11288 OX=1198309 GN=AO063_07230 PE=4 SV=1; GltD protein OS=Pseudomonas fluorescens OX=294 GN=gltD PE=4 SV=1; Glutamate synthase OS=Pseudomonas fluorescens OX=294 GN=HZ99_20205 PE=4 SV=1			0	99	LVAEGNILAAAELSHQTNTLPEVCGR	Carbamidomethyl(C)@24			-0.00539702	2762.4	921.806	2762.4	921.808	3	26	1.1.1.3854.25	84.6287	1840.44	1396.26	84.54	0.19	7397.79
340	17.44	17.47	34.96	27.54	27.54	tr|A0A1T2YRZ0|A0A1T2YRZ0_PSEFL; tr|U1UNM4|U1UNM4_PSEFL; tr|I4K6G3|I4K6G3_PSEFL; tr|E2XK44|E2XK44_PSEFL; tr|A0A2S8XL68|A0A2S8XL68_PSEFL; tr|A0A263SIF3|A0A263SIF3_PSEFL; tr|A0A109LDX2|A0A109LDX2_PSEFL; tr|A0A0X7K391|A0A0X7K391_PSEFL; tr|A0A0W0H873|A0A0W0H873_PSEFL; tr|A0A0D0TMY0|A0A0D0TMY0_PSEFL; tr|A0A075PER1|A0A075PER1_PSEFL	Glutamate synthase OS=Pseudomonas fluorescens OX=294 GN=BFW87_13625 PE=4 SV=1; Glutamate synthase subunit beta OS=Pseudomonas fluorescens EGD-AQ6 OX=1390371 GN=O204_27820 PE=4 SV=1; Glutamate synthase, small subunit OS=Pseudomonas fluorescens SS101 OX=1038924 GN=gltD PE=4 SV=1; Glutamate synthase, NADH/NADPH, small subunit 2 OS=Pseudomonas fluorescens WH6 OX=746360 GN=ygfT PE=4 SV=1; Glutamate synthase small subunit OS=Pseudomonas fluorescens OX=294 GN=CQ005_13870 PE=4 SV=1; Glutamate synthase small subunit OS=Pseudomonas fluorescens OX=294 GN=CGU37_09150 PE=4 SV=1; Glutamate synthase NADPH small chain OS=Pseudomonas fluorescens OX=294 GN=gltD PE=4 SV=1; Glutamate synthase OS=Pseudomonas fluorescens OX=294 GN=AWV77_16000 PE=4 SV=1; Glutamate synthase OS=Pseudomonas fluorescens ICMP 11288 OX=1198309 GN=AO063_07230 PE=4 SV=1; GltD protein OS=Pseudomonas fluorescens OX=294 GN=gltD PE=4 SV=1; Glutamate synthase OS=Pseudomonas fluorescens OX=294 GN=HZ99_20205 PE=4 SV=1			0	96.55	RVAIIGAGPAGLGCADVLVR	Carbamidomethyl(C)@14		missed R-V@1	-0.00266785	1964.1	655.706	1964.1	655.707	3	13	1.1.1.3762.17	80.1382	1073.62	908.68	80.21	0.25	11475.5
340	17.44	17.47	34.96	27.54	27.54	tr|A0A1T2YRZ0|A0A1T2YRZ0_PSEFL; tr|U1UNM4|U1UNM4_PSEFL; tr|I4K6G3|I4K6G3_PSEFL; tr|E2XK44|E2XK44_PSEFL; tr|A0A2S8XL68|A0A2S8XL68_PSEFL; tr|A0A263SIF3|A0A263SIF3_PSEFL; tr|A0A109LDX2|A0A109LDX2_PSEFL; tr|A0A0X7K391|A0A0X7K391_PSEFL; tr|A0A0W0H873|A0A0W0H873_PSEFL; tr|A0A0D0TMY0|A0A0D0TMY0_PSEFL; tr|A0A075PER1|A0A075PER1_PSEFL	Glutamate synthase OS=Pseudomonas fluorescens OX=294 GN=BFW87_13625 PE=4 SV=1; Glutamate synthase subunit beta OS=Pseudomonas fluorescens EGD-AQ6 OX=1390371 GN=O204_27820 PE=4 SV=1; Glutamate synthase, small subunit OS=Pseudomonas fluorescens SS101 OX=1038924 GN=gltD PE=4 SV=1; Glutamate synthase, NADH/NADPH, small subunit 2 OS=Pseudomonas fluorescens WH6 OX=746360 GN=ygfT PE=4 SV=1; Glutamate synthase small subunit OS=Pseudomonas fluorescens OX=294 GN=CQ005_13870 PE=4 SV=1; Glutamate synthase small subunit OS=Pseudomonas fluorescens OX=294 GN=CGU37_09150 PE=4 SV=1; Glutamate synthase NADPH small chain OS=Pseudomonas fluorescens OX=294 GN=gltD PE=4 SV=1; Glutamate synthase OS=Pseudomonas fluorescens OX=294 GN=AWV77_16000 PE=4 SV=1; Glutamate synthase OS=Pseudomonas fluorescens ICMP 11288 OX=1198309 GN=AO063_07230 PE=4 SV=1; GltD protein OS=Pseudomonas fluorescens OX=294 GN=gltD PE=4 SV=1; Glutamate synthase OS=Pseudomonas fluorescens OX=294 GN=HZ99_20205 PE=4 SV=1			0	99	VAIIGAGPAGLGCADVLVR	Carbamidomethyl(C)@13			-0.0120224	1807.99	905	1808	905.006	2	27	1.1.1.3902.18	86.9414	1461.15	1431.29	86.95	0.24	9285.4
340	17.44	17.47	34.96	27.54	27.54	tr|A0A1T2YRZ0|A0A1T2YRZ0_PSEFL; tr|U1UNM4|U1UNM4_PSEFL; tr|I4K6G3|I4K6G3_PSEFL; tr|E2XK44|E2XK44_PSEFL; tr|A0A2S8XL68|A0A2S8XL68_PSEFL; tr|A0A263SIF3|A0A263SIF3_PSEFL; tr|A0A109LDX2|A0A109LDX2_PSEFL; tr|A0A0X7K391|A0A0X7K391_PSEFL; tr|A0A0W0H873|A0A0W0H873_PSEFL; tr|A0A0D0TMY0|A0A0D0TMY0_PSEFL; tr|A0A075PER1|A0A075PER1_PSEFL	Glutamate synthase OS=Pseudomonas fluorescens OX=294 GN=BFW87_13625 PE=4 SV=1; Glutamate synthase subunit beta OS=Pseudomonas fluorescens EGD-AQ6 OX=1390371 GN=O204_27820 PE=4 SV=1; Glutamate synthase, small subunit OS=Pseudomonas fluorescens SS101 OX=1038924 GN=gltD PE=4 SV=1; Glutamate synthase, NADH/NADPH, small subunit 2 OS=Pseudomonas fluorescens WH6 OX=746360 GN=ygfT PE=4 SV=1; Glutamate synthase small subunit OS=Pseudomonas fluorescens OX=294 GN=CQ005_13870 PE=4 SV=1; Glutamate synthase small subunit OS=Pseudomonas fluorescens OX=294 GN=CGU37_09150 PE=4 SV=1; Glutamate synthase NADPH small chain OS=Pseudomonas fluorescens OX=294 GN=gltD PE=4 SV=1; Glutamate synthase OS=Pseudomonas fluorescens OX=294 GN=AWV77_16000 PE=4 SV=1; Glutamate synthase OS=Pseudomonas fluorescens ICMP 11288 OX=1198309 GN=AO063_07230 PE=4 SV=1; GltD protein OS=Pseudomonas fluorescens OX=294 GN=gltD PE=4 SV=1; Glutamate synthase OS=Pseudomonas fluorescens OX=294 GN=HZ99_20205 PE=4 SV=1			0	98.2	VVAPEQGQYK				-0.00604044	1117.57	559.793	1117.58	559.796	2	10	1.1.1.2810.21	34.3892	609.16	484.33	34.26	0.39	3543.43
340	17.44	17.47	34.96	27.54	27.54	tr|A0A1T2YRZ0|A0A1T2YRZ0_PSEFL; tr|U1UNM4|U1UNM4_PSEFL; tr|I4K6G3|I4K6G3_PSEFL; tr|E2XK44|E2XK44_PSEFL; tr|A0A2S8XL68|A0A2S8XL68_PSEFL; tr|A0A263SIF3|A0A263SIF3_PSEFL; tr|A0A109LDX2|A0A109LDX2_PSEFL; tr|A0A0X7K391|A0A0X7K391_PSEFL; tr|A0A0W0H873|A0A0W0H873_PSEFL; tr|A0A0D0TMY0|A0A0D0TMY0_PSEFL; tr|A0A075PER1|A0A075PER1_PSEFL	Glutamate synthase OS=Pseudomonas fluorescens OX=294 GN=BFW87_13625 PE=4 SV=1; Glutamate synthase subunit beta OS=Pseudomonas fluorescens EGD-AQ6 OX=1390371 GN=O204_27820 PE=4 SV=1; Glutamate synthase, small subunit OS=Pseudomonas fluorescens SS101 OX=1038924 GN=gltD PE=4 SV=1; Glutamate synthase, NADH/NADPH, small subunit 2 OS=Pseudomonas fluorescens WH6 OX=746360 GN=ygfT PE=4 SV=1; Glutamate synthase small subunit OS=Pseudomonas fluorescens OX=294 GN=CQ005_13870 PE=4 SV=1; Glutamate synthase small subunit OS=Pseudomonas fluorescens OX=294 GN=CGU37_09150 PE=4 SV=1; Glutamate synthase NADPH small chain OS=Pseudomonas fluorescens OX=294 GN=gltD PE=4 SV=1; Glutamate synthase OS=Pseudomonas fluorescens OX=294 GN=AWV77_16000 PE=4 SV=1; Glutamate synthase OS=Pseudomonas fluorescens ICMP 11288 OX=1198309 GN=AO063_07230 PE=4 SV=1; GltD protein OS=Pseudomonas fluorescens OX=294 GN=gltD PE=4 SV=1; Glutamate synthase OS=Pseudomonas fluorescens OX=294 GN=HZ99_20205 PE=4 SV=1			0	55.9	VVAPEQGQYK				-0.00604044	1117.57	559.793	1117.58	559.796	2	8	1.1.1.2811.19	34.4321	609.16	424.16	34.26	0.39	3262.5
340	17.44	17.47	34.96	27.54	27.54	tr|A0A1T2YRZ0|A0A1T2YRZ0_PSEFL; tr|U1UNM4|U1UNM4_PSEFL; tr|I4K6G3|I4K6G3_PSEFL; tr|E2XK44|E2XK44_PSEFL; tr|A0A2S8XL68|A0A2S8XL68_PSEFL; tr|A0A263SIF3|A0A263SIF3_PSEFL; tr|A0A109LDX2|A0A109LDX2_PSEFL; tr|A0A0X7K391|A0A0X7K391_PSEFL; tr|A0A0W0H873|A0A0W0H873_PSEFL; tr|A0A0D0TMY0|A0A0D0TMY0_PSEFL; tr|A0A075PER1|A0A075PER1_PSEFL	Glutamate synthase OS=Pseudomonas fluorescens OX=294 GN=BFW87_13625 PE=4 SV=1; Glutamate synthase subunit beta OS=Pseudomonas fluorescens EGD-AQ6 OX=1390371 GN=O204_27820 PE=4 SV=1; Glutamate synthase, small subunit OS=Pseudomonas fluorescens SS101 OX=1038924 GN=gltD PE=4 SV=1; Glutamate synthase, NADH/NADPH, small subunit 2 OS=Pseudomonas fluorescens WH6 OX=746360 GN=ygfT PE=4 SV=1; Glutamate synthase small subunit OS=Pseudomonas fluorescens OX=294 GN=CQ005_13870 PE=4 SV=1; Glutamate synthase small subunit OS=Pseudomonas fluorescens OX=294 GN=CGU37_09150 PE=4 SV=1; Glutamate synthase NADPH small chain OS=Pseudomonas fluorescens OX=294 GN=gltD PE=4 SV=1; Glutamate synthase OS=Pseudomonas fluorescens OX=294 GN=AWV77_16000 PE=4 SV=1; Glutamate synthase OS=Pseudomonas fluorescens ICMP 11288 OX=1198309 GN=AO063_07230 PE=4 SV=1; GltD protein OS=Pseudomonas fluorescens OX=294 GN=gltD PE=4 SV=1; Glutamate synthase OS=Pseudomonas fluorescens OX=294 GN=HZ99_20205 PE=4 SV=1			0	23.6	VVAPEQGQYK				-0.00604044	1117.57	559.793	1117.58	559.796	2	6	1.1.1.2811.18	34.4301	609.16	426.97	34.26	0.39	2974.54
341	17.37	17.4	31.33	25.93	23.65	tr|U1SS58|U1SS58_PSEFL	Catalase OS=Pseudomonas fluorescens EGD-AQ6 OX=1390371 GN=O204_11000 PE=3 SV=1			2	99	ALLTSNIAGAMGGVSSDVVQR				0.000767018	2045.06	682.693	2045.06	682.693	3	25	1.1.1.3805.19	82.2414	2465.5	2143.17	82.31	0.29	17635.4
341	17.37	17.4	31.33	25.93	23.65	tr|U1SS58|U1SS58_PSEFL	Catalase OS=Pseudomonas fluorescens EGD-AQ6 OX=1390371 GN=O204_11000 PE=3 SV=1			2	99	DLFGAIER				-0.00811701	919.468	460.741	919.476	460.745	2	12	1.1.1.3585.3	71.6191	2065.99	2053.89	71.56	0.24	7211.83
341	17.37	17.4	31.33	25.93	23.65	tr|U1SS58|U1SS58_PSEFL	Catalase OS=Pseudomonas fluorescens EGD-AQ6 OX=1390371 GN=O204_11000 PE=3 SV=1			2	99	GPLLLDDFHLIEK				0.000437638	1508.82	503.949	1508.82	503.949	3	14	1.1.1.3986.2	90.9896	5479.32	2438.33	91.13	0.24	2789.47
341	17.37	17.4	31.33	25.93	23.65	tr|U1SS58|U1SS58_PSEFL	Catalase OS=Pseudomonas fluorescens EGD-AQ6 OX=1390371 GN=O204_11000 PE=3 SV=1			2	99	GSGAYGTFTVTQDITQYTSAK				0.00502503	2195.04	732.688	2195.04	732.687	3	28	1.1.1.3761.19	80.0988	1976.11	1870.46	80.16	0.19	9828.43
341	17.37	17.4	31.33	25.93	23.65	tr|U1SS58|U1SS58_PSEFL	Catalase OS=Pseudomonas fluorescens EGD-AQ6 OX=1390371 GN=O204_11000 PE=3 SV=1			2	99	ILTTASGAPVADNQNSR				-0.00451194	1713.86	857.937	1713.86	857.94	2	25	1.1.1.3024.14	44.7002	201.209	201.209			4597.57
341	17.37	17.4	31.33	25.93	23.65	tr|U1SS58|U1SS58_PSEFL	Catalase OS=Pseudomonas fluorescens EGD-AQ6 OX=1390371 GN=O204_11000 PE=3 SV=1			2	99	LMNDEQKALLTSNIAGAMGGVSSDVVQR			missed K-A@7	0.000650064	2903.45	968.823	2903.45	968.823	3	25	1.1.1.3861.24	84.965	973.02	691.43	84.88	0.14	5067.9
341	17.37	17.4	31.33	25.93	23.65	tr|U1SS58|U1SS58_PSEFL	Catalase OS=Pseudomonas fluorescens EGD-AQ6 OX=1390371 GN=O204_11000 PE=3 SV=1			2	99	SQNKILTTASGAPVADNQNSR			cleaved M-S@N-term; missed K-I@4	-0.000540516	2171.09	724.705	2171.09	724.705	3	20	1.1.1.3048.16	45.8451	1972.91	1260.82	45.94	0.14	8005.14
341	17.37	17.4	31.33	25.93	23.65	tr|U1SS58|U1SS58_PSEFL	Catalase OS=Pseudomonas fluorescens EGD-AQ6 OX=1390371 GN=O204_11000 PE=3 SV=1			2	99	VGTNHQQLPVNAPR				0.0067602	1529.81	510.945	1529.81	510.943	3	17	1.1.1.2982.15	42.6605	7353.47	6633.52	42.69	0.14	18789.2
341	17.37	17.4	31.33	25.93	23.65	tr|U1SS58|U1SS58_PSEFL	Catalase OS=Pseudomonas fluorescens EGD-AQ6 OX=1390371 GN=O204_11000 PE=3 SV=1			0.970616	96.02	VFAYADAHR				-0.00620149	1048.5	525.259	1048.51	525.262	2	10	1.1.1.2903.5	38.8523	1126.63	1042.12	38.84	0.19	6687.41
341	17.37	17.4	31.33	25.93	23.65	tr|U1SS58|U1SS58_PSEFL	Catalase OS=Pseudomonas fluorescens EGD-AQ6 OX=1390371 GN=O204_11000 PE=3 SV=1			0.195179	67.53	LAGTDPDYAQR				0.0159799	1205.58	603.799	1205.57	603.791	2	16	1.1.1.2855.27	36.5699	27879.4	4995.71	36.87	0.34	10863.9
341	17.37	17.4	31.33	25.93	23.65	tr|U1SS58|U1SS58_PSEFL	Catalase OS=Pseudomonas fluorescens EGD-AQ6 OX=1390371 GN=O204_11000 PE=3 SV=1			0.0990869	45.37	NLAPAEAAR				0.00189788	911.484	456.75	911.482	456.749	2	6	1.1.1.2763.11	32.1091	1474.47	1377.94	32.1	0.19	6499.73
341	17.37	17.4	31.33	25.93	23.65	tr|U1SS58|U1SS58_PSEFL	Catalase OS=Pseudomonas fluorescens EGD-AQ6 OX=1390371 GN=O204_11000 PE=3 SV=1			0.0685421	35.66	QGIKNLAPAEAAR			missed K-N@4	-0.00491911	1337.74	446.92	1337.74	446.921	3	8	1.1.1.2987.8	42.9	1406.04	1159.38	42.83	0.24	4607.56
341	17.37	17.4	31.33	25.93	23.65	tr|U1SS58|U1SS58_PSEFL	Catalase OS=Pseudomonas fluorescens EGD-AQ6 OX=1390371 GN=O204_11000 PE=3 SV=1			0.0287242	16.39	FSTVGGER				-0.00786542	851.406	426.71	851.414	426.714	2	7	1.1.1.2718.9	29.9639	923.05	897.8	29.98	0.53	3814.57
341	17.37	17.4	31.33	25.93	23.65	tr|U1SS58|U1SS58_PSEFL	Catalase OS=Pseudomonas fluorescens EGD-AQ6 OX=1390371 GN=O204_11000 PE=3 SV=1			0	99	ALLTSNIAGAMGGVSSDVVQR				0.000767018	2045.06	682.693	2045.06	682.693	3	31	1.1.1.3805.20	82.2434	2465.5	2159.19	82.31	0.29	11549.6
341	17.37	17.4	31.33	25.93	23.65	tr|U1SS58|U1SS58_PSEFL	Catalase OS=Pseudomonas fluorescens EGD-AQ6 OX=1390371 GN=O204_11000 PE=3 SV=1			0	99	ALLTSNIAGAMGGVSSDVVQR				0.000767018	2045.06	682.693	2045.06	682.693	3	21	1.1.1.3806.19	82.2944	2465.5	2410.79	82.31	0.29	8047.55
341	17.37	17.4	31.33	25.93	23.65	tr|U1SS58|U1SS58_PSEFL	Catalase OS=Pseudomonas fluorescens EGD-AQ6 OX=1390371 GN=O204_11000 PE=3 SV=1			0	99	ALLTSNIAGAMGGVSSDVVQR				0.000767018	2045.06	682.693	2045.06	682.693	3	25	1.1.1.3807.12	82.3337	2465.5	2420.02	82.31	0.29	8760.45
341	17.37	17.4	31.33	25.93	23.65	tr|U1SS58|U1SS58_PSEFL	Catalase OS=Pseudomonas fluorescens EGD-AQ6 OX=1390371 GN=O204_11000 PE=3 SV=1			0	99	DLFGAIER				-0.00811701	919.468	460.741	919.476	460.745	2	10	1.1.1.3583.2	71.5181	2065.99	1246.1	71.56	0.24	5042.8
341	17.37	17.4	31.33	25.93	23.65	tr|U1SS58|U1SS58_PSEFL	Catalase OS=Pseudomonas fluorescens EGD-AQ6 OX=1390371 GN=O204_11000 PE=3 SV=1			0	99	GSGAYGTFTVTQDITQYTSAK				0.0127098	2195.05	1098.53	2195.04	1098.53	2	23	1.1.1.3763.26	80.2102	996.38	702.91	80.16	0.19	3963.06
341	17.37	17.4	31.33	25.93	23.65	tr|U1SS58|U1SS58_PSEFL	Catalase OS=Pseudomonas fluorescens EGD-AQ6 OX=1390371 GN=O204_11000 PE=3 SV=1			0	99	GSGAYGTFTVTQDITQYTSAK				0.00502503	2195.04	732.688	2195.04	732.687	3	21	1.1.1.3765.22	80.2957	1976.11	829.45	80.16	0.19	5876.43
341	17.37	17.4	31.33	25.93	23.65	tr|U1SS58|U1SS58_PSEFL	Catalase OS=Pseudomonas fluorescens EGD-AQ6 OX=1390371 GN=O204_11000 PE=3 SV=1			0	22.91	QGIKNLAPAEAAR			missed K-N@4	-0.00491911	1337.74	446.92	1337.74	446.921	3	7	1.1.1.2988.16	42.9482	1406.04	860.57	42.83	0.24	5314.98
341	17.37	17.4	31.33	25.93	23.65	tr|U1SS58|U1SS58_PSEFL	Catalase OS=Pseudomonas fluorescens EGD-AQ6 OX=1390371 GN=O204_11000 PE=3 SV=1			0	15.51	QGIKNLAPAEAAR			missed K-N@4	-0.00491911	1337.74	446.92	1337.74	446.921	3	6	1.1.1.2986.10	42.8469	1406.04	1367.75	42.83	0.24	4580.59
341	17.37	17.4	31.33	25.93	23.65	tr|U1SS58|U1SS58_PSEFL	Catalase OS=Pseudomonas fluorescens EGD-AQ6 OX=1390371 GN=O204_11000 PE=3 SV=1			0	15.27	QGIKNLAPAEAAR			missed K-N@4	-0.00491911	1337.74	446.92	1337.74	446.921	3	8	1.1.1.2988.15	42.9468	1406.04	868.21	42.83	0.24	5317.9
341	17.37	17.4	31.33	25.93	23.65	tr|U1SS58|U1SS58_PSEFL	Catalase OS=Pseudomonas fluorescens EGD-AQ6 OX=1390371 GN=O204_11000 PE=3 SV=1			0	99	SQNKILTTASGAPVADNQNSR			cleaved M-S@N-term; missed K-I@4	-0.000540516	2171.09	724.705	2171.09	724.705	3	19	1.1.1.3050.18	45.9445	1972.91	1967.41	45.94	0.14	9208.16
341	17.37	17.4	31.33	25.93	23.65	tr|U1SS58|U1SS58_PSEFL	Catalase OS=Pseudomonas fluorescens EGD-AQ6 OX=1390371 GN=O204_11000 PE=3 SV=1			0	99	VGTNHQQLPVNAPR				0.0067602	1529.81	510.945	1529.81	510.943	3	15	1.1.1.2982.14	42.6585	7353.47	6579.11	42.69	0.14	14865
341	17.37	17.4	31.33	25.93	23.65	tr|U1SS58|U1SS58_PSEFL	Catalase OS=Pseudomonas fluorescens EGD-AQ6 OX=1390371 GN=O204_11000 PE=3 SV=1			0	99	VGTNHQQLPVNAPR				0.0067602	1529.81	510.945	1529.81	510.943	3	12	1.1.1.2981.19	42.6185	7353.47	5046.61	42.69	0.14	13026.9
341	17.37	17.4	31.33	25.93	23.65	tr|U1SS58|U1SS58_PSEFL	Catalase OS=Pseudomonas fluorescens EGD-AQ6 OX=1390371 GN=O204_11000 PE=3 SV=1			0	98.51	VGTNHQQLPVNAPR				0.0067602	1529.81	510.945	1529.81	510.943	3	13	1.1.1.2984.10	42.76	7353.47	5662.05	42.69	0.14	10476.5
342	17.36	17.51	24.02	23.7	18.21	tr|U1SPH9|U1SPH9_PSEFL; tr|I4KEP7|I4KEP7_PSEFL; tr|C3K6X4|C3K6X4_PSEFS; tr|A0A2N1ECI8|A0A2N1ECI8_PSEFL; tr|A0A263SHW1|A0A263SHW1_PSEFL; tr|A0A1Q5X6K8|A0A1Q5X6K8_PSEFL; tr|A0A109L668|A0A109L668_PSEFL; tr|A0A0X7K565|A0A0X7K565_PSEFL; tr|A0A0W0I5G3|A0A0W0I5G3_PSEFL; tr|A0A0W0I4R4|A0A0W0I4R4_PSEFL; tr|A0A0D0SHG1|A0A0D0SHG1_PSEFL; tr|A0A0A1Z552|A0A0A1Z552_PSEFL	Biosynthetic arginine decarboxylase OS=Pseudomonas fluorescens EGD-AQ6 OX=1390371 GN=speA PE=3 SV=1; Biosynthetic arginine decarboxylase OS=Pseudomonas fluorescens SS101 OX=1038924 GN=speA PE=3 SV=1; Biosynthetic arginine decarboxylase OS=Pseudomonas fluorescens (strain SBW25) OX=216595 GN=speA PE=3 SV=1; Biosynthetic arginine decarboxylase OS=Pseudomonas fluorescens OX=294 GN=speA PE=3 SV=1; Biosynthetic arginine decarboxylase OS=Pseudomonas fluorescens OX=294 GN=speA PE=3 SV=1; Biosynthetic arginine decarboxylase OS=Pseudomonas fluorescens OX=294 GN=speA PE=3 SV=1; Biosynthetic arginine decarboxylase OS=Pseudomonas fluorescens OX=294 GN=speA PE=3 SV=1; Biosynthetic arginine decarboxylase OS=Pseudomonas fluorescens OX=294 GN=speA PE=3 SV=1; Biosynthetic arginine decarboxylase OS=Pseudomonas fluorescens ICMP 11288 OX=1198309 GN=speA PE=3 SV=1; Biosynthetic arginine decarboxylase OS=Pseudomonas fluorescens OX=294 GN=speA PE=3 SV=1; Biosynthetic arginine decarboxylase OS=Pseudomonas fluorescens OX=294 GN=speA PE=3 SV=1; Biosynthetic arginine decarboxylase OS=Pseudomonas fluorescens LMG 5329 OX=1324332 GN=speA PE=3 SV=1			2	99	ALAEQCYFAVCR	Carbamidomethyl(C)@6; Carbamidomethyl(C)@11			-0.00160206	1486.67	744.341	1486.67	744.342	2	20	1.1.1.3450.20	65.1239	2138.96	1989.3	65.18	0.19	7597.78
342	17.36	17.51	24.02	23.7	18.21	tr|U1SPH9|U1SPH9_PSEFL; tr|I4KEP7|I4KEP7_PSEFL; tr|C3K6X4|C3K6X4_PSEFS; tr|A0A2N1ECI8|A0A2N1ECI8_PSEFL; tr|A0A263SHW1|A0A263SHW1_PSEFL; tr|A0A1Q5X6K8|A0A1Q5X6K8_PSEFL; tr|A0A109L668|A0A109L668_PSEFL; tr|A0A0X7K565|A0A0X7K565_PSEFL; tr|A0A0W0I5G3|A0A0W0I5G3_PSEFL; tr|A0A0W0I4R4|A0A0W0I4R4_PSEFL; tr|A0A0D0SHG1|A0A0D0SHG1_PSEFL; tr|A0A0A1Z552|A0A0A1Z552_PSEFL	Biosynthetic arginine decarboxylase OS=Pseudomonas fluorescens EGD-AQ6 OX=1390371 GN=speA PE=3 SV=1; Biosynthetic arginine decarboxylase OS=Pseudomonas fluorescens SS101 OX=1038924 GN=speA PE=3 SV=1; Biosynthetic arginine decarboxylase OS=Pseudomonas fluorescens (strain SBW25) OX=216595 GN=speA PE=3 SV=1; Biosynthetic arginine decarboxylase OS=Pseudomonas fluorescens OX=294 GN=speA PE=3 SV=1; Biosynthetic arginine decarboxylase OS=Pseudomonas fluorescens OX=294 GN=speA PE=3 SV=1; Biosynthetic arginine decarboxylase OS=Pseudomonas fluorescens OX=294 GN=speA PE=3 SV=1; Biosynthetic arginine decarboxylase OS=Pseudomonas fluorescens OX=294 GN=speA PE=3 SV=1; Biosynthetic arginine decarboxylase OS=Pseudomonas fluorescens OX=294 GN=speA PE=3 SV=1; Biosynthetic arginine decarboxylase OS=Pseudomonas fluorescens ICMP 11288 OX=1198309 GN=speA PE=3 SV=1; Biosynthetic arginine decarboxylase OS=Pseudomonas fluorescens OX=294 GN=speA PE=3 SV=1; Biosynthetic arginine decarboxylase OS=Pseudomonas fluorescens OX=294 GN=speA PE=3 SV=1; Biosynthetic arginine decarboxylase OS=Pseudomonas fluorescens LMG 5329 OX=1324332 GN=speA PE=3 SV=1			2	99	FGLSAAQLLSVVER	Deamidated(Q)@7			0.0121477	1489.83	745.92	1489.81	745.914	2	19	1.1.1.4249.8	103.854	684.02	517.8	103.68	0.35	2838.14
342	17.36	17.51	24.02	23.7	18.21	tr|U1SPH9|U1SPH9_PSEFL; tr|I4KEP7|I4KEP7_PSEFL; tr|C3K6X4|C3K6X4_PSEFS; tr|A0A2N1ECI8|A0A2N1ECI8_PSEFL; tr|A0A263SHW1|A0A263SHW1_PSEFL; tr|A0A1Q5X6K8|A0A1Q5X6K8_PSEFL; tr|A0A109L668|A0A109L668_PSEFL; tr|A0A0X7K565|A0A0X7K565_PSEFL; tr|A0A0W0I5G3|A0A0W0I5G3_PSEFL; tr|A0A0W0I4R4|A0A0W0I4R4_PSEFL; tr|A0A0D0SHG1|A0A0D0SHG1_PSEFL; tr|A0A0A1Z552|A0A0A1Z552_PSEFL	Biosynthetic arginine decarboxylase OS=Pseudomonas fluorescens EGD-AQ6 OX=1390371 GN=speA PE=3 SV=1; Biosynthetic arginine decarboxylase OS=Pseudomonas fluorescens SS101 OX=1038924 GN=speA PE=3 SV=1; Biosynthetic arginine decarboxylase OS=Pseudomonas fluorescens (strain SBW25) OX=216595 GN=speA PE=3 SV=1; Biosynthetic arginine decarboxylase OS=Pseudomonas fluorescens OX=294 GN=speA PE=3 SV=1; Biosynthetic arginine decarboxylase OS=Pseudomonas fluorescens OX=294 GN=speA PE=3 SV=1; Biosynthetic arginine decarboxylase OS=Pseudomonas fluorescens OX=294 GN=speA PE=3 SV=1; Biosynthetic arginine decarboxylase OS=Pseudomonas fluorescens OX=294 GN=speA PE=3 SV=1; Biosynthetic arginine decarboxylase OS=Pseudomonas fluorescens OX=294 GN=speA PE=3 SV=1; Biosynthetic arginine decarboxylase OS=Pseudomonas fluorescens ICMP 11288 OX=1198309 GN=speA PE=3 SV=1; Biosynthetic arginine decarboxylase OS=Pseudomonas fluorescens OX=294 GN=speA PE=3 SV=1; Biosynthetic arginine decarboxylase OS=Pseudomonas fluorescens OX=294 GN=speA PE=3 SV=1; Biosynthetic arginine decarboxylase OS=Pseudomonas fluorescens LMG 5329 OX=1324332 GN=speA PE=3 SV=1			2	99	SGLSLPLLVR				-0.00314647	1053.65	527.833	1053.65	527.835	2	11	1.1.1.3938.2	88.644	2982.29	1377.01	88.79	0.24	3708.53
342	17.36	17.51	24.02	23.7	18.21	tr|U1SPH9|U1SPH9_PSEFL; tr|I4KEP7|I4KEP7_PSEFL; tr|C3K6X4|C3K6X4_PSEFS; tr|A0A2N1ECI8|A0A2N1ECI8_PSEFL; tr|A0A263SHW1|A0A263SHW1_PSEFL; tr|A0A1Q5X6K8|A0A1Q5X6K8_PSEFL; tr|A0A109L668|A0A109L668_PSEFL; tr|A0A0X7K565|A0A0X7K565_PSEFL; tr|A0A0W0I5G3|A0A0W0I5G3_PSEFL; tr|A0A0W0I4R4|A0A0W0I4R4_PSEFL; tr|A0A0D0SHG1|A0A0D0SHG1_PSEFL; tr|A0A0A1Z552|A0A0A1Z552_PSEFL	Biosynthetic arginine decarboxylase OS=Pseudomonas fluorescens EGD-AQ6 OX=1390371 GN=speA PE=3 SV=1; Biosynthetic arginine decarboxylase OS=Pseudomonas fluorescens SS101 OX=1038924 GN=speA PE=3 SV=1; Biosynthetic arginine decarboxylase OS=Pseudomonas fluorescens (strain SBW25) OX=216595 GN=speA PE=3 SV=1; Biosynthetic arginine decarboxylase OS=Pseudomonas fluorescens OX=294 GN=speA PE=3 SV=1; Biosynthetic arginine decarboxylase OS=Pseudomonas fluorescens OX=294 GN=speA PE=3 SV=1; Biosynthetic arginine decarboxylase OS=Pseudomonas fluorescens OX=294 GN=speA PE=3 SV=1; Biosynthetic arginine decarboxylase OS=Pseudomonas fluorescens OX=294 GN=speA PE=3 SV=1; Biosynthetic arginine decarboxylase OS=Pseudomonas fluorescens OX=294 GN=speA PE=3 SV=1; Biosynthetic arginine decarboxylase OS=Pseudomonas fluorescens ICMP 11288 OX=1198309 GN=speA PE=3 SV=1; Biosynthetic arginine decarboxylase OS=Pseudomonas fluorescens OX=294 GN=speA PE=3 SV=1; Biosynthetic arginine decarboxylase OS=Pseudomonas fluorescens OX=294 GN=speA PE=3 SV=1; Biosynthetic arginine decarboxylase OS=Pseudomonas fluorescens LMG 5329 OX=1324332 GN=speA PE=3 SV=1			2	99	SGLSLPLLVRFPDILQDR			missed R-F@10	-0.00146493	2038.16	680.393	2038.16	680.393	3	12	1.1.1.4395.5	110.998	508.13	492.17	110.98	0.25	2046.06
342	17.36	17.51	24.02	23.7	18.21	tr|U1SPH9|U1SPH9_PSEFL; tr|I4KEP7|I4KEP7_PSEFL; tr|C3K6X4|C3K6X4_PSEFS; tr|A0A2N1ECI8|A0A2N1ECI8_PSEFL; tr|A0A263SHW1|A0A263SHW1_PSEFL; tr|A0A1Q5X6K8|A0A1Q5X6K8_PSEFL; tr|A0A109L668|A0A109L668_PSEFL; tr|A0A0X7K565|A0A0X7K565_PSEFL; tr|A0A0W0I5G3|A0A0W0I5G3_PSEFL; tr|A0A0W0I4R4|A0A0W0I4R4_PSEFL; tr|A0A0D0SHG1|A0A0D0SHG1_PSEFL; tr|A0A0A1Z552|A0A0A1Z552_PSEFL	Biosynthetic arginine decarboxylase OS=Pseudomonas fluorescens EGD-AQ6 OX=1390371 GN=speA PE=3 SV=1; Biosynthetic arginine decarboxylase OS=Pseudomonas fluorescens SS101 OX=1038924 GN=speA PE=3 SV=1; Biosynthetic arginine decarboxylase OS=Pseudomonas fluorescens (strain SBW25) OX=216595 GN=speA PE=3 SV=1; Biosynthetic arginine decarboxylase OS=Pseudomonas fluorescens OX=294 GN=speA PE=3 SV=1; Biosynthetic arginine decarboxylase OS=Pseudomonas fluorescens OX=294 GN=speA PE=3 SV=1; Biosynthetic arginine decarboxylase OS=Pseudomonas fluorescens OX=294 GN=speA PE=3 SV=1; Biosynthetic arginine decarboxylase OS=Pseudomonas fluorescens OX=294 GN=speA PE=3 SV=1; Biosynthetic arginine decarboxylase OS=Pseudomonas fluorescens OX=294 GN=speA PE=3 SV=1; Biosynthetic arginine decarboxylase OS=Pseudomonas fluorescens ICMP 11288 OX=1198309 GN=speA PE=3 SV=1; Biosynthetic arginine decarboxylase OS=Pseudomonas fluorescens OX=294 GN=speA PE=3 SV=1; Biosynthetic arginine decarboxylase OS=Pseudomonas fluorescens OX=294 GN=speA PE=3 SV=1; Biosynthetic arginine decarboxylase OS=Pseudomonas fluorescens LMG 5329 OX=1324332 GN=speA PE=3 SV=1			2	99	VEVRPNGPNSTPVDLYEQVDELRK			missed R-K@23	-0.00342558	2753.4	689.356	2753.4	689.357	4	21	1.1.1.3660.24	75.2548	2079.37	2057.09	75.27	0.24	7433.78
342	17.36	17.51	24.02	23.7	18.21	tr|U1SPH9|U1SPH9_PSEFL; tr|I4KEP7|I4KEP7_PSEFL; tr|C3K6X4|C3K6X4_PSEFS; tr|A0A2N1ECI8|A0A2N1ECI8_PSEFL; tr|A0A263SHW1|A0A263SHW1_PSEFL; tr|A0A1Q5X6K8|A0A1Q5X6K8_PSEFL; tr|A0A109L668|A0A109L668_PSEFL; tr|A0A0X7K565|A0A0X7K565_PSEFL; tr|A0A0W0I5G3|A0A0W0I5G3_PSEFL; tr|A0A0W0I4R4|A0A0W0I4R4_PSEFL; tr|A0A0D0SHG1|A0A0D0SHG1_PSEFL; tr|A0A0A1Z552|A0A0A1Z552_PSEFL	Biosynthetic arginine decarboxylase OS=Pseudomonas fluorescens EGD-AQ6 OX=1390371 GN=speA PE=3 SV=1; Biosynthetic arginine decarboxylase OS=Pseudomonas fluorescens SS101 OX=1038924 GN=speA PE=3 SV=1; Biosynthetic arginine decarboxylase OS=Pseudomonas fluorescens (strain SBW25) OX=216595 GN=speA PE=3 SV=1; Biosynthetic arginine decarboxylase OS=Pseudomonas fluorescens OX=294 GN=speA PE=3 SV=1; Biosynthetic arginine decarboxylase OS=Pseudomonas fluorescens OX=294 GN=speA PE=3 SV=1; Biosynthetic arginine decarboxylase OS=Pseudomonas fluorescens OX=294 GN=speA PE=3 SV=1; Biosynthetic arginine decarboxylase OS=Pseudomonas fluorescens OX=294 GN=speA PE=3 SV=1; Biosynthetic arginine decarboxylase OS=Pseudomonas fluorescens OX=294 GN=speA PE=3 SV=1; Biosynthetic arginine decarboxylase OS=Pseudomonas fluorescens ICMP 11288 OX=1198309 GN=speA PE=3 SV=1; Biosynthetic arginine decarboxylase OS=Pseudomonas fluorescens OX=294 GN=speA PE=3 SV=1; Biosynthetic arginine decarboxylase OS=Pseudomonas fluorescens OX=294 GN=speA PE=3 SV=1; Biosynthetic arginine decarboxylase OS=Pseudomonas fluorescens LMG 5329 OX=1324332 GN=speA PE=3 SV=1			1.58503	99	AVLQDLTCDSDGKIK	Carbamidomethyl(C)@8		missed K-I@13	-0.000571085	1661.83	554.95	1661.83	554.95	3	15	1.1.1.3315.7	58.6165	2158.19	1519.22	58.7	0.29	10801.2
342	17.36	17.51	24.02	23.7	18.21	tr|U1SPH9|U1SPH9_PSEFL; tr|I4KEP7|I4KEP7_PSEFL; tr|C3K6X4|C3K6X4_PSEFS; tr|A0A2N1ECI8|A0A2N1ECI8_PSEFL; tr|A0A263SHW1|A0A263SHW1_PSEFL; tr|A0A1Q5X6K8|A0A1Q5X6K8_PSEFL; tr|A0A109L668|A0A109L668_PSEFL; tr|A0A0X7K565|A0A0X7K565_PSEFL; tr|A0A0W0I5G3|A0A0W0I5G3_PSEFL; tr|A0A0W0I4R4|A0A0W0I4R4_PSEFL; tr|A0A0D0SHG1|A0A0D0SHG1_PSEFL; tr|A0A0A1Z552|A0A0A1Z552_PSEFL	Biosynthetic arginine decarboxylase OS=Pseudomonas fluorescens EGD-AQ6 OX=1390371 GN=speA PE=3 SV=1; Biosynthetic arginine decarboxylase OS=Pseudomonas fluorescens SS101 OX=1038924 GN=speA PE=3 SV=1; Biosynthetic arginine decarboxylase OS=Pseudomonas fluorescens (strain SBW25) OX=216595 GN=speA PE=3 SV=1; Biosynthetic arginine decarboxylase OS=Pseudomonas fluorescens OX=294 GN=speA PE=3 SV=1; Biosynthetic arginine decarboxylase OS=Pseudomonas fluorescens OX=294 GN=speA PE=3 SV=1; Biosynthetic arginine decarboxylase OS=Pseudomonas fluorescens OX=294 GN=speA PE=3 SV=1; Biosynthetic arginine decarboxylase OS=Pseudomonas fluorescens OX=294 GN=speA PE=3 SV=1; Biosynthetic arginine decarboxylase OS=Pseudomonas fluorescens OX=294 GN=speA PE=3 SV=1; Biosynthetic arginine decarboxylase OS=Pseudomonas fluorescens ICMP 11288 OX=1198309 GN=speA PE=3 SV=1; Biosynthetic arginine decarboxylase OS=Pseudomonas fluorescens OX=294 GN=speA PE=3 SV=1; Biosynthetic arginine decarboxylase OS=Pseudomonas fluorescens OX=294 GN=speA PE=3 SV=1; Biosynthetic arginine decarboxylase OS=Pseudomonas fluorescens LMG 5329 OX=1324332 GN=speA PE=3 SV=1			1.58503	99	NLGLPVDHIDVGGGLGVDYDGTHSR				0.00496834	2562.25	641.57	2562.25	641.569	4	15	1.1.1.3766.21	80.345	1650.42	1135.33	80.51	0.44	6958.43
342	17.36	17.51	24.02	23.7	18.21	tr|U1SPH9|U1SPH9_PSEFL; tr|I4KEP7|I4KEP7_PSEFL; tr|C3K6X4|C3K6X4_PSEFS; tr|A0A2N1ECI8|A0A2N1ECI8_PSEFL; tr|A0A263SHW1|A0A263SHW1_PSEFL; tr|A0A1Q5X6K8|A0A1Q5X6K8_PSEFL; tr|A0A109L668|A0A109L668_PSEFL; tr|A0A0X7K565|A0A0X7K565_PSEFL; tr|A0A0W0I5G3|A0A0W0I5G3_PSEFL; tr|A0A0W0I4R4|A0A0W0I4R4_PSEFL; tr|A0A0D0SHG1|A0A0D0SHG1_PSEFL; tr|A0A0A1Z552|A0A0A1Z552_PSEFL	Biosynthetic arginine decarboxylase OS=Pseudomonas fluorescens EGD-AQ6 OX=1390371 GN=speA PE=3 SV=1; Biosynthetic arginine decarboxylase OS=Pseudomonas fluorescens SS101 OX=1038924 GN=speA PE=3 SV=1; Biosynthetic arginine decarboxylase OS=Pseudomonas fluorescens (strain SBW25) OX=216595 GN=speA PE=3 SV=1; Biosynthetic arginine decarboxylase OS=Pseudomonas fluorescens OX=294 GN=speA PE=3 SV=1; Biosynthetic arginine decarboxylase OS=Pseudomonas fluorescens OX=294 GN=speA PE=3 SV=1; Biosynthetic arginine decarboxylase OS=Pseudomonas fluorescens OX=294 GN=speA PE=3 SV=1; Biosynthetic arginine decarboxylase OS=Pseudomonas fluorescens OX=294 GN=speA PE=3 SV=1; Biosynthetic arginine decarboxylase OS=Pseudomonas fluorescens OX=294 GN=speA PE=3 SV=1; Biosynthetic arginine decarboxylase OS=Pseudomonas fluorescens ICMP 11288 OX=1198309 GN=speA PE=3 SV=1; Biosynthetic arginine decarboxylase OS=Pseudomonas fluorescens OX=294 GN=speA PE=3 SV=1; Biosynthetic arginine decarboxylase OS=Pseudomonas fluorescens OX=294 GN=speA PE=3 SV=1; Biosynthetic arginine decarboxylase OS=Pseudomonas fluorescens LMG 5329 OX=1324332 GN=speA PE=3 SV=1			1.25964	98.04	TQFLDALR				0.00738644	962.526	482.27	962.519	482.267	2	10	1.1.1.3501.6	67.5515	2767.27	1922.32	67.4	0.39	4452.91
342	17.36	17.51	24.02	23.7	18.21	tr|U1SPH9|U1SPH9_PSEFL; tr|I4KEP7|I4KEP7_PSEFL; tr|C3K6X4|C3K6X4_PSEFS; tr|A0A2N1ECI8|A0A2N1ECI8_PSEFL; tr|A0A263SHW1|A0A263SHW1_PSEFL; tr|A0A1Q5X6K8|A0A1Q5X6K8_PSEFL; tr|A0A109L668|A0A109L668_PSEFL; tr|A0A0X7K565|A0A0X7K565_PSEFL; tr|A0A0W0I5G3|A0A0W0I5G3_PSEFL; tr|A0A0W0I4R4|A0A0W0I4R4_PSEFL; tr|A0A0D0SHG1|A0A0D0SHG1_PSEFL; tr|A0A0A1Z552|A0A0A1Z552_PSEFL	Biosynthetic arginine decarboxylase OS=Pseudomonas fluorescens EGD-AQ6 OX=1390371 GN=speA PE=3 SV=1; Biosynthetic arginine decarboxylase OS=Pseudomonas fluorescens SS101 OX=1038924 GN=speA PE=3 SV=1; Biosynthetic arginine decarboxylase OS=Pseudomonas fluorescens (strain SBW25) OX=216595 GN=speA PE=3 SV=1; Biosynthetic arginine decarboxylase OS=Pseudomonas fluorescens OX=294 GN=speA PE=3 SV=1; Biosynthetic arginine decarboxylase OS=Pseudomonas fluorescens OX=294 GN=speA PE=3 SV=1; Biosynthetic arginine decarboxylase OS=Pseudomonas fluorescens OX=294 GN=speA PE=3 SV=1; Biosynthetic arginine decarboxylase OS=Pseudomonas fluorescens OX=294 GN=speA PE=3 SV=1; Biosynthetic arginine decarboxylase OS=Pseudomonas fluorescens OX=294 GN=speA PE=3 SV=1; Biosynthetic arginine decarboxylase OS=Pseudomonas fluorescens ICMP 11288 OX=1198309 GN=speA PE=3 SV=1; Biosynthetic arginine decarboxylase OS=Pseudomonas fluorescens OX=294 GN=speA PE=3 SV=1; Biosynthetic arginine decarboxylase OS=Pseudomonas fluorescens OX=294 GN=speA PE=3 SV=1; Biosynthetic arginine decarboxylase OS=Pseudomonas fluorescens LMG 5329 OX=1324332 GN=speA PE=3 SV=1			0.841638	94.49	FRAAGLDQGIR			missed R-A@2	0.000682081	1202.65	401.892	1202.65	401.891	3	9	1.1.1.3091.2	47.8788	618.48	605.94	47.87	0.34	2506.81
342	17.36	17.51	24.02	23.7	18.21	tr|U1SPH9|U1SPH9_PSEFL; tr|I4KEP7|I4KEP7_PSEFL; tr|C3K6X4|C3K6X4_PSEFS; tr|A0A2N1ECI8|A0A2N1ECI8_PSEFL; tr|A0A263SHW1|A0A263SHW1_PSEFL; tr|A0A1Q5X6K8|A0A1Q5X6K8_PSEFL; tr|A0A109L668|A0A109L668_PSEFL; tr|A0A0X7K565|A0A0X7K565_PSEFL; tr|A0A0W0I5G3|A0A0W0I5G3_PSEFL; tr|A0A0W0I4R4|A0A0W0I4R4_PSEFL; tr|A0A0D0SHG1|A0A0D0SHG1_PSEFL; tr|A0A0A1Z552|A0A0A1Z552_PSEFL	Biosynthetic arginine decarboxylase OS=Pseudomonas fluorescens EGD-AQ6 OX=1390371 GN=speA PE=3 SV=1; Biosynthetic arginine decarboxylase OS=Pseudomonas fluorescens SS101 OX=1038924 GN=speA PE=3 SV=1; Biosynthetic arginine decarboxylase OS=Pseudomonas fluorescens (strain SBW25) OX=216595 GN=speA PE=3 SV=1; Biosynthetic arginine decarboxylase OS=Pseudomonas fluorescens OX=294 GN=speA PE=3 SV=1; Biosynthetic arginine decarboxylase OS=Pseudomonas fluorescens OX=294 GN=speA PE=3 SV=1; Biosynthetic arginine decarboxylase OS=Pseudomonas fluorescens OX=294 GN=speA PE=3 SV=1; Biosynthetic arginine decarboxylase OS=Pseudomonas fluorescens OX=294 GN=speA PE=3 SV=1; Biosynthetic arginine decarboxylase OS=Pseudomonas fluorescens OX=294 GN=speA PE=3 SV=1; Biosynthetic arginine decarboxylase OS=Pseudomonas fluorescens ICMP 11288 OX=1198309 GN=speA PE=3 SV=1; Biosynthetic arginine decarboxylase OS=Pseudomonas fluorescens OX=294 GN=speA PE=3 SV=1; Biosynthetic arginine decarboxylase OS=Pseudomonas fluorescens OX=294 GN=speA PE=3 SV=1; Biosynthetic arginine decarboxylase OS=Pseudomonas fluorescens LMG 5329 OX=1324332 GN=speA PE=3 SV=1			0.769551	94.08	SKFGLSAAQLLSVVER			missed K-F@2	-0.00523245	1703.95	568.991	1703.96	568.993	3	12	1.1.1.4044.3	93.7986	1122.66	1038.3	93.84	0.4	8205.01
342	17.36	17.51	24.02	23.7	18.21	tr|U1SPH9|U1SPH9_PSEFL; tr|I4KEP7|I4KEP7_PSEFL; tr|C3K6X4|C3K6X4_PSEFS; tr|A0A2N1ECI8|A0A2N1ECI8_PSEFL; tr|A0A263SHW1|A0A263SHW1_PSEFL; tr|A0A1Q5X6K8|A0A1Q5X6K8_PSEFL; tr|A0A109L668|A0A109L668_PSEFL; tr|A0A0X7K565|A0A0X7K565_PSEFL; tr|A0A0W0I5G3|A0A0W0I5G3_PSEFL; tr|A0A0W0I4R4|A0A0W0I4R4_PSEFL; tr|A0A0D0SHG1|A0A0D0SHG1_PSEFL; tr|A0A0A1Z552|A0A0A1Z552_PSEFL	Biosynthetic arginine decarboxylase OS=Pseudomonas fluorescens EGD-AQ6 OX=1390371 GN=speA PE=3 SV=1; Biosynthetic arginine decarboxylase OS=Pseudomonas fluorescens SS101 OX=1038924 GN=speA PE=3 SV=1; Biosynthetic arginine decarboxylase OS=Pseudomonas fluorescens (strain SBW25) OX=216595 GN=speA PE=3 SV=1; Biosynthetic arginine decarboxylase OS=Pseudomonas fluorescens OX=294 GN=speA PE=3 SV=1; Biosynthetic arginine decarboxylase OS=Pseudomonas fluorescens OX=294 GN=speA PE=3 SV=1; Biosynthetic arginine decarboxylase OS=Pseudomonas fluorescens OX=294 GN=speA PE=3 SV=1; Biosynthetic arginine decarboxylase OS=Pseudomonas fluorescens OX=294 GN=speA PE=3 SV=1; Biosynthetic arginine decarboxylase OS=Pseudomonas fluorescens OX=294 GN=speA PE=3 SV=1; Biosynthetic arginine decarboxylase OS=Pseudomonas fluorescens ICMP 11288 OX=1198309 GN=speA PE=3 SV=1; Biosynthetic arginine decarboxylase OS=Pseudomonas fluorescens OX=294 GN=speA PE=3 SV=1; Biosynthetic arginine decarboxylase OS=Pseudomonas fluorescens OX=294 GN=speA PE=3 SV=1; Biosynthetic arginine decarboxylase OS=Pseudomonas fluorescens LMG 5329 OX=1324332 GN=speA PE=3 SV=1			0.754487	93.14	AAGLDQGIR				-0.00349791	899.479	450.747	899.482	450.749	2	9	1.1.1.2873.14	37.4192	2468.11	2416.36	37.45	0.43	7389.32
342	17.36	17.51	24.02	23.7	18.21	tr|U1SPH9|U1SPH9_PSEFL; tr|I4KEP7|I4KEP7_PSEFL; tr|C3K6X4|C3K6X4_PSEFS; tr|A0A2N1ECI8|A0A2N1ECI8_PSEFL; tr|A0A263SHW1|A0A263SHW1_PSEFL; tr|A0A1Q5X6K8|A0A1Q5X6K8_PSEFL; tr|A0A109L668|A0A109L668_PSEFL; tr|A0A0X7K565|A0A0X7K565_PSEFL; tr|A0A0W0I5G3|A0A0W0I5G3_PSEFL; tr|A0A0W0I4R4|A0A0W0I4R4_PSEFL; tr|A0A0D0SHG1|A0A0D0SHG1_PSEFL; tr|A0A0A1Z552|A0A0A1Z552_PSEFL	Biosynthetic arginine decarboxylase OS=Pseudomonas fluorescens EGD-AQ6 OX=1390371 GN=speA PE=3 SV=1; Biosynthetic arginine decarboxylase OS=Pseudomonas fluorescens SS101 OX=1038924 GN=speA PE=3 SV=1; Biosynthetic arginine decarboxylase OS=Pseudomonas fluorescens (strain SBW25) OX=216595 GN=speA PE=3 SV=1; Biosynthetic arginine decarboxylase OS=Pseudomonas fluorescens OX=294 GN=speA PE=3 SV=1; Biosynthetic arginine decarboxylase OS=Pseudomonas fluorescens OX=294 GN=speA PE=3 SV=1; Biosynthetic arginine decarboxylase OS=Pseudomonas fluorescens OX=294 GN=speA PE=3 SV=1; Biosynthetic arginine decarboxylase OS=Pseudomonas fluorescens OX=294 GN=speA PE=3 SV=1; Biosynthetic arginine decarboxylase OS=Pseudomonas fluorescens OX=294 GN=speA PE=3 SV=1; Biosynthetic arginine decarboxylase OS=Pseudomonas fluorescens ICMP 11288 OX=1198309 GN=speA PE=3 SV=1; Biosynthetic arginine decarboxylase OS=Pseudomonas fluorescens OX=294 GN=speA PE=3 SV=1; Biosynthetic arginine decarboxylase OS=Pseudomonas fluorescens OX=294 GN=speA PE=3 SV=1; Biosynthetic arginine decarboxylase OS=Pseudomonas fluorescens LMG 5329 OX=1324332 GN=speA PE=3 SV=1			0.251812	69.44	FPDILQDR				-0.00198992	1002.51	502.263	1002.51	502.264	2	9	1.1.1.3551.8	69.9742	1373.8	1259.95	69.86	0.39	10338.1
342	17.36	17.51	24.02	23.7	18.21	tr|U1SPH9|U1SPH9_PSEFL; tr|I4KEP7|I4KEP7_PSEFL; tr|C3K6X4|C3K6X4_PSEFS; tr|A0A2N1ECI8|A0A2N1ECI8_PSEFL; tr|A0A263SHW1|A0A263SHW1_PSEFL; tr|A0A1Q5X6K8|A0A1Q5X6K8_PSEFL; tr|A0A109L668|A0A109L668_PSEFL; tr|A0A0X7K565|A0A0X7K565_PSEFL; tr|A0A0W0I5G3|A0A0W0I5G3_PSEFL; tr|A0A0W0I4R4|A0A0W0I4R4_PSEFL; tr|A0A0D0SHG1|A0A0D0SHG1_PSEFL; tr|A0A0A1Z552|A0A0A1Z552_PSEFL	Biosynthetic arginine decarboxylase OS=Pseudomonas fluorescens EGD-AQ6 OX=1390371 GN=speA PE=3 SV=1; Biosynthetic arginine decarboxylase OS=Pseudomonas fluorescens SS101 OX=1038924 GN=speA PE=3 SV=1; Biosynthetic arginine decarboxylase OS=Pseudomonas fluorescens (strain SBW25) OX=216595 GN=speA PE=3 SV=1; Biosynthetic arginine decarboxylase OS=Pseudomonas fluorescens OX=294 GN=speA PE=3 SV=1; Biosynthetic arginine decarboxylase OS=Pseudomonas fluorescens OX=294 GN=speA PE=3 SV=1; Biosynthetic arginine decarboxylase OS=Pseudomonas fluorescens OX=294 GN=speA PE=3 SV=1; Biosynthetic arginine decarboxylase OS=Pseudomonas fluorescens OX=294 GN=speA PE=3 SV=1; Biosynthetic arginine decarboxylase OS=Pseudomonas fluorescens OX=294 GN=speA PE=3 SV=1; Biosynthetic arginine decarboxylase OS=Pseudomonas fluorescens ICMP 11288 OX=1198309 GN=speA PE=3 SV=1; Biosynthetic arginine decarboxylase OS=Pseudomonas fluorescens OX=294 GN=speA PE=3 SV=1; Biosynthetic arginine decarboxylase OS=Pseudomonas fluorescens OX=294 GN=speA PE=3 SV=1; Biosynthetic arginine decarboxylase OS=Pseudomonas fluorescens LMG 5329 OX=1324332 GN=speA PE=3 SV=1			0.152427	56.31	EDGSVYSAGIETHDTIEDMLR				0.0140536	2337.06	780.026	2337.04	780.022	3	15	1.1.1.3817.17	82.8217	1051.21	1017.57	82.84	0.44	28276.1
342	17.36	17.51	24.02	23.7	18.21	tr|U1SPH9|U1SPH9_PSEFL; tr|I4KEP7|I4KEP7_PSEFL; tr|C3K6X4|C3K6X4_PSEFS; tr|A0A2N1ECI8|A0A2N1ECI8_PSEFL; tr|A0A263SHW1|A0A263SHW1_PSEFL; tr|A0A1Q5X6K8|A0A1Q5X6K8_PSEFL; tr|A0A109L668|A0A109L668_PSEFL; tr|A0A0X7K565|A0A0X7K565_PSEFL; tr|A0A0W0I5G3|A0A0W0I5G3_PSEFL; tr|A0A0W0I4R4|A0A0W0I4R4_PSEFL; tr|A0A0D0SHG1|A0A0D0SHG1_PSEFL; tr|A0A0A1Z552|A0A0A1Z552_PSEFL	Biosynthetic arginine decarboxylase OS=Pseudomonas fluorescens EGD-AQ6 OX=1390371 GN=speA PE=3 SV=1; Biosynthetic arginine decarboxylase OS=Pseudomonas fluorescens SS101 OX=1038924 GN=speA PE=3 SV=1; Biosynthetic arginine decarboxylase OS=Pseudomonas fluorescens (strain SBW25) OX=216595 GN=speA PE=3 SV=1; Biosynthetic arginine decarboxylase OS=Pseudomonas fluorescens OX=294 GN=speA PE=3 SV=1; Biosynthetic arginine decarboxylase OS=Pseudomonas fluorescens OX=294 GN=speA PE=3 SV=1; Biosynthetic arginine decarboxylase OS=Pseudomonas fluorescens OX=294 GN=speA PE=3 SV=1; Biosynthetic arginine decarboxylase OS=Pseudomonas fluorescens OX=294 GN=speA PE=3 SV=1; Biosynthetic arginine decarboxylase OS=Pseudomonas fluorescens OX=294 GN=speA PE=3 SV=1; Biosynthetic arginine decarboxylase OS=Pseudomonas fluorescens ICMP 11288 OX=1198309 GN=speA PE=3 SV=1; Biosynthetic arginine decarboxylase OS=Pseudomonas fluorescens OX=294 GN=speA PE=3 SV=1; Biosynthetic arginine decarboxylase OS=Pseudomonas fluorescens OX=294 GN=speA PE=3 SV=1; Biosynthetic arginine decarboxylase OS=Pseudomonas fluorescens LMG 5329 OX=1324332 GN=speA PE=3 SV=1			0.129011	52.94	ALAEQCYFAVCRR	Carbamidomethyl(C)@6; Carbamidomethyl(C)@11		missed R-R@12	-0.00592666	1642.76	548.596	1642.77	548.598	3	9	1.1.1.3318.15	58.7641	1761.26	1389.75	58.84	0.14	6278.47
342	17.36	17.51	24.02	23.7	18.21	tr|U1SPH9|U1SPH9_PSEFL; tr|I4KEP7|I4KEP7_PSEFL; tr|C3K6X4|C3K6X4_PSEFS; tr|A0A2N1ECI8|A0A2N1ECI8_PSEFL; tr|A0A263SHW1|A0A263SHW1_PSEFL; tr|A0A1Q5X6K8|A0A1Q5X6K8_PSEFL; tr|A0A109L668|A0A109L668_PSEFL; tr|A0A0X7K565|A0A0X7K565_PSEFL; tr|A0A0W0I5G3|A0A0W0I5G3_PSEFL; tr|A0A0W0I4R4|A0A0W0I4R4_PSEFL; tr|A0A0D0SHG1|A0A0D0SHG1_PSEFL; tr|A0A0A1Z552|A0A0A1Z552_PSEFL	Biosynthetic arginine decarboxylase OS=Pseudomonas fluorescens EGD-AQ6 OX=1390371 GN=speA PE=3 SV=1; Biosynthetic arginine decarboxylase OS=Pseudomonas fluorescens SS101 OX=1038924 GN=speA PE=3 SV=1; Biosynthetic arginine decarboxylase OS=Pseudomonas fluorescens (strain SBW25) OX=216595 GN=speA PE=3 SV=1; Biosynthetic arginine decarboxylase OS=Pseudomonas fluorescens OX=294 GN=speA PE=3 SV=1; Biosynthetic arginine decarboxylase OS=Pseudomonas fluorescens OX=294 GN=speA PE=3 SV=1; Biosynthetic arginine decarboxylase OS=Pseudomonas fluorescens OX=294 GN=speA PE=3 SV=1; Biosynthetic arginine decarboxylase OS=Pseudomonas fluorescens OX=294 GN=speA PE=3 SV=1; Biosynthetic arginine decarboxylase OS=Pseudomonas fluorescens OX=294 GN=speA PE=3 SV=1; Biosynthetic arginine decarboxylase OS=Pseudomonas fluorescens ICMP 11288 OX=1198309 GN=speA PE=3 SV=1; Biosynthetic arginine decarboxylase OS=Pseudomonas fluorescens OX=294 GN=speA PE=3 SV=1; Biosynthetic arginine decarboxylase OS=Pseudomonas fluorescens OX=294 GN=speA PE=3 SV=1; Biosynthetic arginine decarboxylase OS=Pseudomonas fluorescens LMG 5329 OX=1324332 GN=speA PE=3 SV=1			0.0287242	16.45	FPDILQDRVR			missed R-V@8	-0.00287719	1257.68	420.234	1257.68	420.235	3	6	1.1.1.3525.3	68.7139	750.09	657.1	68.76	0.39	2220.9
342	17.36	17.51	24.02	23.7	18.21	tr|U1SPH9|U1SPH9_PSEFL; tr|I4KEP7|I4KEP7_PSEFL; tr|C3K6X4|C3K6X4_PSEFS; tr|A0A2N1ECI8|A0A2N1ECI8_PSEFL; tr|A0A263SHW1|A0A263SHW1_PSEFL; tr|A0A1Q5X6K8|A0A1Q5X6K8_PSEFL; tr|A0A109L668|A0A109L668_PSEFL; tr|A0A0X7K565|A0A0X7K565_PSEFL; tr|A0A0W0I5G3|A0A0W0I5G3_PSEFL; tr|A0A0W0I4R4|A0A0W0I4R4_PSEFL; tr|A0A0D0SHG1|A0A0D0SHG1_PSEFL; tr|A0A0A1Z552|A0A0A1Z552_PSEFL	Biosynthetic arginine decarboxylase OS=Pseudomonas fluorescens EGD-AQ6 OX=1390371 GN=speA PE=3 SV=1; Biosynthetic arginine decarboxylase OS=Pseudomonas fluorescens SS101 OX=1038924 GN=speA PE=3 SV=1; Biosynthetic arginine decarboxylase OS=Pseudomonas fluorescens (strain SBW25) OX=216595 GN=speA PE=3 SV=1; Biosynthetic arginine decarboxylase OS=Pseudomonas fluorescens OX=294 GN=speA PE=3 SV=1; Biosynthetic arginine decarboxylase OS=Pseudomonas fluorescens OX=294 GN=speA PE=3 SV=1; Biosynthetic arginine decarboxylase OS=Pseudomonas fluorescens OX=294 GN=speA PE=3 SV=1; Biosynthetic arginine decarboxylase OS=Pseudomonas fluorescens OX=294 GN=speA PE=3 SV=1; Biosynthetic arginine decarboxylase OS=Pseudomonas fluorescens OX=294 GN=speA PE=3 SV=1; Biosynthetic arginine decarboxylase OS=Pseudomonas fluorescens ICMP 11288 OX=1198309 GN=speA PE=3 SV=1; Biosynthetic arginine decarboxylase OS=Pseudomonas fluorescens OX=294 GN=speA PE=3 SV=1; Biosynthetic arginine decarboxylase OS=Pseudomonas fluorescens OX=294 GN=speA PE=3 SV=1; Biosynthetic arginine decarboxylase OS=Pseudomonas fluorescens LMG 5329 OX=1324332 GN=speA PE=3 SV=1			0	50.24	AAGLDQGIR				-0.00349791	899.479	450.747	899.482	450.749	2	9	1.1.1.2871.15	37.3216	2468.11	1775.13	37.45	0.43	7544.75
342	17.36	17.51	24.02	23.7	18.21	tr|U1SPH9|U1SPH9_PSEFL; tr|I4KEP7|I4KEP7_PSEFL; tr|C3K6X4|C3K6X4_PSEFS; tr|A0A2N1ECI8|A0A2N1ECI8_PSEFL; tr|A0A263SHW1|A0A263SHW1_PSEFL; tr|A0A1Q5X6K8|A0A1Q5X6K8_PSEFL; tr|A0A109L668|A0A109L668_PSEFL; tr|A0A0X7K565|A0A0X7K565_PSEFL; tr|A0A0W0I5G3|A0A0W0I5G3_PSEFL; tr|A0A0W0I4R4|A0A0W0I4R4_PSEFL; tr|A0A0D0SHG1|A0A0D0SHG1_PSEFL; tr|A0A0A1Z552|A0A0A1Z552_PSEFL	Biosynthetic arginine decarboxylase OS=Pseudomonas fluorescens EGD-AQ6 OX=1390371 GN=speA PE=3 SV=1; Biosynthetic arginine decarboxylase OS=Pseudomonas fluorescens SS101 OX=1038924 GN=speA PE=3 SV=1; Biosynthetic arginine decarboxylase OS=Pseudomonas fluorescens (strain SBW25) OX=216595 GN=speA PE=3 SV=1; Biosynthetic arginine decarboxylase OS=Pseudomonas fluorescens OX=294 GN=speA PE=3 SV=1; Biosynthetic arginine decarboxylase OS=Pseudomonas fluorescens OX=294 GN=speA PE=3 SV=1; Biosynthetic arginine decarboxylase OS=Pseudomonas fluorescens OX=294 GN=speA PE=3 SV=1; Biosynthetic arginine decarboxylase OS=Pseudomonas fluorescens OX=294 GN=speA PE=3 SV=1; Biosynthetic arginine decarboxylase OS=Pseudomonas fluorescens OX=294 GN=speA PE=3 SV=1; Biosynthetic arginine decarboxylase OS=Pseudomonas fluorescens ICMP 11288 OX=1198309 GN=speA PE=3 SV=1; Biosynthetic arginine decarboxylase OS=Pseudomonas fluorescens OX=294 GN=speA PE=3 SV=1; Biosynthetic arginine decarboxylase OS=Pseudomonas fluorescens OX=294 GN=speA PE=3 SV=1; Biosynthetic arginine decarboxylase OS=Pseudomonas fluorescens LMG 5329 OX=1324332 GN=speA PE=3 SV=1			0	47.99	AAGLDQGIR				-0.00349791	899.479	450.747	899.482	450.749	2	11	1.1.1.2875.8	37.5115	2468.11	2075.5	37.45	0.43	7763.91
342	17.36	17.51	24.02	23.7	18.21	tr|U1SPH9|U1SPH9_PSEFL; tr|I4KEP7|I4KEP7_PSEFL; tr|C3K6X4|C3K6X4_PSEFS; tr|A0A2N1ECI8|A0A2N1ECI8_PSEFL; tr|A0A263SHW1|A0A263SHW1_PSEFL; tr|A0A1Q5X6K8|A0A1Q5X6K8_PSEFL; tr|A0A109L668|A0A109L668_PSEFL; tr|A0A0X7K565|A0A0X7K565_PSEFL; tr|A0A0W0I5G3|A0A0W0I5G3_PSEFL; tr|A0A0W0I4R4|A0A0W0I4R4_PSEFL; tr|A0A0D0SHG1|A0A0D0SHG1_PSEFL; tr|A0A0A1Z552|A0A0A1Z552_PSEFL	Biosynthetic arginine decarboxylase OS=Pseudomonas fluorescens EGD-AQ6 OX=1390371 GN=speA PE=3 SV=1; Biosynthetic arginine decarboxylase OS=Pseudomonas fluorescens SS101 OX=1038924 GN=speA PE=3 SV=1; Biosynthetic arginine decarboxylase OS=Pseudomonas fluorescens (strain SBW25) OX=216595 GN=speA PE=3 SV=1; Biosynthetic arginine decarboxylase OS=Pseudomonas fluorescens OX=294 GN=speA PE=3 SV=1; Biosynthetic arginine decarboxylase OS=Pseudomonas fluorescens OX=294 GN=speA PE=3 SV=1; Biosynthetic arginine decarboxylase OS=Pseudomonas fluorescens OX=294 GN=speA PE=3 SV=1; Biosynthetic arginine decarboxylase OS=Pseudomonas fluorescens OX=294 GN=speA PE=3 SV=1; Biosynthetic arginine decarboxylase OS=Pseudomonas fluorescens OX=294 GN=speA PE=3 SV=1; Biosynthetic arginine decarboxylase OS=Pseudomonas fluorescens ICMP 11288 OX=1198309 GN=speA PE=3 SV=1; Biosynthetic arginine decarboxylase OS=Pseudomonas fluorescens OX=294 GN=speA PE=3 SV=1; Biosynthetic arginine decarboxylase OS=Pseudomonas fluorescens OX=294 GN=speA PE=3 SV=1; Biosynthetic arginine decarboxylase OS=Pseudomonas fluorescens LMG 5329 OX=1324332 GN=speA PE=3 SV=1			0	99	FGLSAAQLLSVVER				-0.00246801	1488.83	745.421	1488.83	745.422	2	25	1.1.1.4243.8	103.549	1435.23	742.28	103.68	0.3	3235.21
342	17.36	17.51	24.02	23.7	18.21	tr|U1SPH9|U1SPH9_PSEFL; tr|I4KEP7|I4KEP7_PSEFL; tr|C3K6X4|C3K6X4_PSEFS; tr|A0A2N1ECI8|A0A2N1ECI8_PSEFL; tr|A0A263SHW1|A0A263SHW1_PSEFL; tr|A0A1Q5X6K8|A0A1Q5X6K8_PSEFL; tr|A0A109L668|A0A109L668_PSEFL; tr|A0A0X7K565|A0A0X7K565_PSEFL; tr|A0A0W0I5G3|A0A0W0I5G3_PSEFL; tr|A0A0W0I4R4|A0A0W0I4R4_PSEFL; tr|A0A0D0SHG1|A0A0D0SHG1_PSEFL; tr|A0A0A1Z552|A0A0A1Z552_PSEFL	Biosynthetic arginine decarboxylase OS=Pseudomonas fluorescens EGD-AQ6 OX=1390371 GN=speA PE=3 SV=1; Biosynthetic arginine decarboxylase OS=Pseudomonas fluorescens SS101 OX=1038924 GN=speA PE=3 SV=1; Biosynthetic arginine decarboxylase OS=Pseudomonas fluorescens (strain SBW25) OX=216595 GN=speA PE=3 SV=1; Biosynthetic arginine decarboxylase OS=Pseudomonas fluorescens OX=294 GN=speA PE=3 SV=1; Biosynthetic arginine decarboxylase OS=Pseudomonas fluorescens OX=294 GN=speA PE=3 SV=1; Biosynthetic arginine decarboxylase OS=Pseudomonas fluorescens OX=294 GN=speA PE=3 SV=1; Biosynthetic arginine decarboxylase OS=Pseudomonas fluorescens OX=294 GN=speA PE=3 SV=1; Biosynthetic arginine decarboxylase OS=Pseudomonas fluorescens OX=294 GN=speA PE=3 SV=1; Biosynthetic arginine decarboxylase OS=Pseudomonas fluorescens ICMP 11288 OX=1198309 GN=speA PE=3 SV=1; Biosynthetic arginine decarboxylase OS=Pseudomonas fluorescens OX=294 GN=speA PE=3 SV=1; Biosynthetic arginine decarboxylase OS=Pseudomonas fluorescens OX=294 GN=speA PE=3 SV=1; Biosynthetic arginine decarboxylase OS=Pseudomonas fluorescens LMG 5329 OX=1324332 GN=speA PE=3 SV=1			0	99	FGLSAAQLLSVVER				-0.00319607	1488.83	497.283	1488.83	497.284	3	11	1.1.1.4247.2	103.733	382	366.65	103.68	0.25	1177.88
342	17.36	17.51	24.02	23.7	18.21	tr|U1SPH9|U1SPH9_PSEFL; tr|I4KEP7|I4KEP7_PSEFL; tr|C3K6X4|C3K6X4_PSEFS; tr|A0A2N1ECI8|A0A2N1ECI8_PSEFL; tr|A0A263SHW1|A0A263SHW1_PSEFL; tr|A0A1Q5X6K8|A0A1Q5X6K8_PSEFL; tr|A0A109L668|A0A109L668_PSEFL; tr|A0A0X7K565|A0A0X7K565_PSEFL; tr|A0A0W0I5G3|A0A0W0I5G3_PSEFL; tr|A0A0W0I4R4|A0A0W0I4R4_PSEFL; tr|A0A0D0SHG1|A0A0D0SHG1_PSEFL; tr|A0A0A1Z552|A0A0A1Z552_PSEFL	Biosynthetic arginine decarboxylase OS=Pseudomonas fluorescens EGD-AQ6 OX=1390371 GN=speA PE=3 SV=1; Biosynthetic arginine decarboxylase OS=Pseudomonas fluorescens SS101 OX=1038924 GN=speA PE=3 SV=1; Biosynthetic arginine decarboxylase OS=Pseudomonas fluorescens (strain SBW25) OX=216595 GN=speA PE=3 SV=1; Biosynthetic arginine decarboxylase OS=Pseudomonas fluorescens OX=294 GN=speA PE=3 SV=1; Biosynthetic arginine decarboxylase OS=Pseudomonas fluorescens OX=294 GN=speA PE=3 SV=1; Biosynthetic arginine decarboxylase OS=Pseudomonas fluorescens OX=294 GN=speA PE=3 SV=1; Biosynthetic arginine decarboxylase OS=Pseudomonas fluorescens OX=294 GN=speA PE=3 SV=1; Biosynthetic arginine decarboxylase OS=Pseudomonas fluorescens OX=294 GN=speA PE=3 SV=1; Biosynthetic arginine decarboxylase OS=Pseudomonas fluorescens ICMP 11288 OX=1198309 GN=speA PE=3 SV=1; Biosynthetic arginine decarboxylase OS=Pseudomonas fluorescens OX=294 GN=speA PE=3 SV=1; Biosynthetic arginine decarboxylase OS=Pseudomonas fluorescens OX=294 GN=speA PE=3 SV=1; Biosynthetic arginine decarboxylase OS=Pseudomonas fluorescens LMG 5329 OX=1324332 GN=speA PE=3 SV=1			0	30.44	FPDILQDR				-0.00198992	1002.51	502.263	1002.51	502.264	2	9	1.1.1.3550.15	69.9314	1373.8	1254.14	69.86	0.39	14314.6
342	17.36	17.51	24.02	23.7	18.21	tr|U1SPH9|U1SPH9_PSEFL; tr|I4KEP7|I4KEP7_PSEFL; tr|C3K6X4|C3K6X4_PSEFS; tr|A0A2N1ECI8|A0A2N1ECI8_PSEFL; tr|A0A263SHW1|A0A263SHW1_PSEFL; tr|A0A1Q5X6K8|A0A1Q5X6K8_PSEFL; tr|A0A109L668|A0A109L668_PSEFL; tr|A0A0X7K565|A0A0X7K565_PSEFL; tr|A0A0W0I5G3|A0A0W0I5G3_PSEFL; tr|A0A0W0I4R4|A0A0W0I4R4_PSEFL; tr|A0A0D0SHG1|A0A0D0SHG1_PSEFL; tr|A0A0A1Z552|A0A0A1Z552_PSEFL	Biosynthetic arginine decarboxylase OS=Pseudomonas fluorescens EGD-AQ6 OX=1390371 GN=speA PE=3 SV=1; Biosynthetic arginine decarboxylase OS=Pseudomonas fluorescens SS101 OX=1038924 GN=speA PE=3 SV=1; Biosynthetic arginine decarboxylase OS=Pseudomonas fluorescens (strain SBW25) OX=216595 GN=speA PE=3 SV=1; Biosynthetic arginine decarboxylase OS=Pseudomonas fluorescens OX=294 GN=speA PE=3 SV=1; Biosynthetic arginine decarboxylase OS=Pseudomonas fluorescens OX=294 GN=speA PE=3 SV=1; Biosynthetic arginine decarboxylase OS=Pseudomonas fluorescens OX=294 GN=speA PE=3 SV=1; Biosynthetic arginine decarboxylase OS=Pseudomonas fluorescens OX=294 GN=speA PE=3 SV=1; Biosynthetic arginine decarboxylase OS=Pseudomonas fluorescens OX=294 GN=speA PE=3 SV=1; Biosynthetic arginine decarboxylase OS=Pseudomonas fluorescens ICMP 11288 OX=1198309 GN=speA PE=3 SV=1; Biosynthetic arginine decarboxylase OS=Pseudomonas fluorescens OX=294 GN=speA PE=3 SV=1; Biosynthetic arginine decarboxylase OS=Pseudomonas fluorescens OX=294 GN=speA PE=3 SV=1; Biosynthetic arginine decarboxylase OS=Pseudomonas fluorescens LMG 5329 OX=1324332 GN=speA PE=3 SV=1			0	16	FPDILQDR				-0.000769247	1002.51	502.264	1002.51	502.264	2	7	1.1.1.3558.6	70.313	1313.33	944.73	69.86	0.78	7413.67
342	17.36	17.51	24.02	23.7	18.21	tr|U1SPH9|U1SPH9_PSEFL; tr|I4KEP7|I4KEP7_PSEFL; tr|C3K6X4|C3K6X4_PSEFS; tr|A0A2N1ECI8|A0A2N1ECI8_PSEFL; tr|A0A263SHW1|A0A263SHW1_PSEFL; tr|A0A1Q5X6K8|A0A1Q5X6K8_PSEFL; tr|A0A109L668|A0A109L668_PSEFL; tr|A0A0X7K565|A0A0X7K565_PSEFL; tr|A0A0W0I5G3|A0A0W0I5G3_PSEFL; tr|A0A0W0I4R4|A0A0W0I4R4_PSEFL; tr|A0A0D0SHG1|A0A0D0SHG1_PSEFL; tr|A0A0A1Z552|A0A0A1Z552_PSEFL	Biosynthetic arginine decarboxylase OS=Pseudomonas fluorescens EGD-AQ6 OX=1390371 GN=speA PE=3 SV=1; Biosynthetic arginine decarboxylase OS=Pseudomonas fluorescens SS101 OX=1038924 GN=speA PE=3 SV=1; Biosynthetic arginine decarboxylase OS=Pseudomonas fluorescens (strain SBW25) OX=216595 GN=speA PE=3 SV=1; Biosynthetic arginine decarboxylase OS=Pseudomonas fluorescens OX=294 GN=speA PE=3 SV=1; Biosynthetic arginine decarboxylase OS=Pseudomonas fluorescens OX=294 GN=speA PE=3 SV=1; Biosynthetic arginine decarboxylase OS=Pseudomonas fluorescens OX=294 GN=speA PE=3 SV=1; Biosynthetic arginine decarboxylase OS=Pseudomonas fluorescens OX=294 GN=speA PE=3 SV=1; Biosynthetic arginine decarboxylase OS=Pseudomonas fluorescens OX=294 GN=speA PE=3 SV=1; Biosynthetic arginine decarboxylase OS=Pseudomonas fluorescens ICMP 11288 OX=1198309 GN=speA PE=3 SV=1; Biosynthetic arginine decarboxylase OS=Pseudomonas fluorescens OX=294 GN=speA PE=3 SV=1; Biosynthetic arginine decarboxylase OS=Pseudomonas fluorescens OX=294 GN=speA PE=3 SV=1; Biosynthetic arginine decarboxylase OS=Pseudomonas fluorescens LMG 5329 OX=1324332 GN=speA PE=3 SV=1			0	95.39	NLGLPVDHIDVGGGLGVDYDGTHSR				-0.00477133	2562.24	855.088	2562.25	855.089	3	12	1.1.1.3773.30	80.7031	725.53	527.37	80.56	0.49	3854.77
342	17.36	17.51	24.02	23.7	18.21	tr|U1SPH9|U1SPH9_PSEFL; tr|I4KEP7|I4KEP7_PSEFL; tr|C3K6X4|C3K6X4_PSEFS; tr|A0A2N1ECI8|A0A2N1ECI8_PSEFL; tr|A0A263SHW1|A0A263SHW1_PSEFL; tr|A0A1Q5X6K8|A0A1Q5X6K8_PSEFL; tr|A0A109L668|A0A109L668_PSEFL; tr|A0A0X7K565|A0A0X7K565_PSEFL; tr|A0A0W0I5G3|A0A0W0I5G3_PSEFL; tr|A0A0W0I4R4|A0A0W0I4R4_PSEFL; tr|A0A0D0SHG1|A0A0D0SHG1_PSEFL; tr|A0A0A1Z552|A0A0A1Z552_PSEFL	Biosynthetic arginine decarboxylase OS=Pseudomonas fluorescens EGD-AQ6 OX=1390371 GN=speA PE=3 SV=1; Biosynthetic arginine decarboxylase OS=Pseudomonas fluorescens SS101 OX=1038924 GN=speA PE=3 SV=1; Biosynthetic arginine decarboxylase OS=Pseudomonas fluorescens (strain SBW25) OX=216595 GN=speA PE=3 SV=1; Biosynthetic arginine decarboxylase OS=Pseudomonas fluorescens OX=294 GN=speA PE=3 SV=1; Biosynthetic arginine decarboxylase OS=Pseudomonas fluorescens OX=294 GN=speA PE=3 SV=1; Biosynthetic arginine decarboxylase OS=Pseudomonas fluorescens OX=294 GN=speA PE=3 SV=1; Biosynthetic arginine decarboxylase OS=Pseudomonas fluorescens OX=294 GN=speA PE=3 SV=1; Biosynthetic arginine decarboxylase OS=Pseudomonas fluorescens OX=294 GN=speA PE=3 SV=1; Biosynthetic arginine decarboxylase OS=Pseudomonas fluorescens ICMP 11288 OX=1198309 GN=speA PE=3 SV=1; Biosynthetic arginine decarboxylase OS=Pseudomonas fluorescens OX=294 GN=speA PE=3 SV=1; Biosynthetic arginine decarboxylase OS=Pseudomonas fluorescens OX=294 GN=speA PE=3 SV=1; Biosynthetic arginine decarboxylase OS=Pseudomonas fluorescens LMG 5329 OX=1324332 GN=speA PE=3 SV=1			0	77.11	NLGLPVDHIDVGGGLGVDYDGTHSR				0.00496834	2562.25	641.57	2562.25	641.569	4	12	1.1.1.3767.14	80.3838	1650.42	1296.05	80.51	0.44	8979.74
342	17.36	17.51	24.02	23.7	18.21	tr|U1SPH9|U1SPH9_PSEFL; tr|I4KEP7|I4KEP7_PSEFL; tr|C3K6X4|C3K6X4_PSEFS; tr|A0A2N1ECI8|A0A2N1ECI8_PSEFL; tr|A0A263SHW1|A0A263SHW1_PSEFL; tr|A0A1Q5X6K8|A0A1Q5X6K8_PSEFL; tr|A0A109L668|A0A109L668_PSEFL; tr|A0A0X7K565|A0A0X7K565_PSEFL; tr|A0A0W0I5G3|A0A0W0I5G3_PSEFL; tr|A0A0W0I4R4|A0A0W0I4R4_PSEFL; tr|A0A0D0SHG1|A0A0D0SHG1_PSEFL; tr|A0A0A1Z552|A0A0A1Z552_PSEFL	Biosynthetic arginine decarboxylase OS=Pseudomonas fluorescens EGD-AQ6 OX=1390371 GN=speA PE=3 SV=1; Biosynthetic arginine decarboxylase OS=Pseudomonas fluorescens SS101 OX=1038924 GN=speA PE=3 SV=1; Biosynthetic arginine decarboxylase OS=Pseudomonas fluorescens (strain SBW25) OX=216595 GN=speA PE=3 SV=1; Biosynthetic arginine decarboxylase OS=Pseudomonas fluorescens OX=294 GN=speA PE=3 SV=1; Biosynthetic arginine decarboxylase OS=Pseudomonas fluorescens OX=294 GN=speA PE=3 SV=1; Biosynthetic arginine decarboxylase OS=Pseudomonas fluorescens OX=294 GN=speA PE=3 SV=1; Biosynthetic arginine decarboxylase OS=Pseudomonas fluorescens OX=294 GN=speA PE=3 SV=1; Biosynthetic arginine decarboxylase OS=Pseudomonas fluorescens OX=294 GN=speA PE=3 SV=1; Biosynthetic arginine decarboxylase OS=Pseudomonas fluorescens ICMP 11288 OX=1198309 GN=speA PE=3 SV=1; Biosynthetic arginine decarboxylase OS=Pseudomonas fluorescens OX=294 GN=speA PE=3 SV=1; Biosynthetic arginine decarboxylase OS=Pseudomonas fluorescens OX=294 GN=speA PE=3 SV=1; Biosynthetic arginine decarboxylase OS=Pseudomonas fluorescens LMG 5329 OX=1324332 GN=speA PE=3 SV=1			0	57.64	NLGLPVDHIDVGGGLGVDYDGTHSR				0.0159544	2562.26	641.573	2562.25	641.569	4	14	1.1.1.3778.3	80.9146	1155.67	1148.56	81.09	0.19	18171
342	17.36	17.51	24.02	23.7	18.21	tr|U1SPH9|U1SPH9_PSEFL; tr|I4KEP7|I4KEP7_PSEFL; tr|C3K6X4|C3K6X4_PSEFS; tr|A0A2N1ECI8|A0A2N1ECI8_PSEFL; tr|A0A263SHW1|A0A263SHW1_PSEFL; tr|A0A1Q5X6K8|A0A1Q5X6K8_PSEFL; tr|A0A109L668|A0A109L668_PSEFL; tr|A0A0X7K565|A0A0X7K565_PSEFL; tr|A0A0W0I5G3|A0A0W0I5G3_PSEFL; tr|A0A0W0I4R4|A0A0W0I4R4_PSEFL; tr|A0A0D0SHG1|A0A0D0SHG1_PSEFL; tr|A0A0A1Z552|A0A0A1Z552_PSEFL	Biosynthetic arginine decarboxylase OS=Pseudomonas fluorescens EGD-AQ6 OX=1390371 GN=speA PE=3 SV=1; Biosynthetic arginine decarboxylase OS=Pseudomonas fluorescens SS101 OX=1038924 GN=speA PE=3 SV=1; Biosynthetic arginine decarboxylase OS=Pseudomonas fluorescens (strain SBW25) OX=216595 GN=speA PE=3 SV=1; Biosynthetic arginine decarboxylase OS=Pseudomonas fluorescens OX=294 GN=speA PE=3 SV=1; Biosynthetic arginine decarboxylase OS=Pseudomonas fluorescens OX=294 GN=speA PE=3 SV=1; Biosynthetic arginine decarboxylase OS=Pseudomonas fluorescens OX=294 GN=speA PE=3 SV=1; Biosynthetic arginine decarboxylase OS=Pseudomonas fluorescens OX=294 GN=speA PE=3 SV=1; Biosynthetic arginine decarboxylase OS=Pseudomonas fluorescens OX=294 GN=speA PE=3 SV=1; Biosynthetic arginine decarboxylase OS=Pseudomonas fluorescens ICMP 11288 OX=1198309 GN=speA PE=3 SV=1; Biosynthetic arginine decarboxylase OS=Pseudomonas fluorescens OX=294 GN=speA PE=3 SV=1; Biosynthetic arginine decarboxylase OS=Pseudomonas fluorescens OX=294 GN=speA PE=3 SV=1; Biosynthetic arginine decarboxylase OS=Pseudomonas fluorescens LMG 5329 OX=1324332 GN=speA PE=3 SV=1			0	40.02	NLGLPVDHIDVGGGLGVDYDGTHSR				0.0159544	2562.26	641.573	2562.25	641.569	4	17	1.1.1.3780.5	81.0139	1155.67	1025.22	81.09	0.19	15236.1
342	17.36	17.51	24.02	23.7	18.21	tr|U1SPH9|U1SPH9_PSEFL; tr|I4KEP7|I4KEP7_PSEFL; tr|C3K6X4|C3K6X4_PSEFS; tr|A0A2N1ECI8|A0A2N1ECI8_PSEFL; tr|A0A263SHW1|A0A263SHW1_PSEFL; tr|A0A1Q5X6K8|A0A1Q5X6K8_PSEFL; tr|A0A109L668|A0A109L668_PSEFL; tr|A0A0X7K565|A0A0X7K565_PSEFL; tr|A0A0W0I5G3|A0A0W0I5G3_PSEFL; tr|A0A0W0I4R4|A0A0W0I4R4_PSEFL; tr|A0A0D0SHG1|A0A0D0SHG1_PSEFL; tr|A0A0A1Z552|A0A0A1Z552_PSEFL	Biosynthetic arginine decarboxylase OS=Pseudomonas fluorescens EGD-AQ6 OX=1390371 GN=speA PE=3 SV=1; Biosynthetic arginine decarboxylase OS=Pseudomonas fluorescens SS101 OX=1038924 GN=speA PE=3 SV=1; Biosynthetic arginine decarboxylase OS=Pseudomonas fluorescens (strain SBW25) OX=216595 GN=speA PE=3 SV=1; Biosynthetic arginine decarboxylase OS=Pseudomonas fluorescens OX=294 GN=speA PE=3 SV=1; Biosynthetic arginine decarboxylase OS=Pseudomonas fluorescens OX=294 GN=speA PE=3 SV=1; Biosynthetic arginine decarboxylase OS=Pseudomonas fluorescens OX=294 GN=speA PE=3 SV=1; Biosynthetic arginine decarboxylase OS=Pseudomonas fluorescens OX=294 GN=speA PE=3 SV=1; Biosynthetic arginine decarboxylase OS=Pseudomonas fluorescens OX=294 GN=speA PE=3 SV=1; Biosynthetic arginine decarboxylase OS=Pseudomonas fluorescens ICMP 11288 OX=1198309 GN=speA PE=3 SV=1; Biosynthetic arginine decarboxylase OS=Pseudomonas fluorescens OX=294 GN=speA PE=3 SV=1; Biosynthetic arginine decarboxylase OS=Pseudomonas fluorescens OX=294 GN=speA PE=3 SV=1; Biosynthetic arginine decarboxylase OS=Pseudomonas fluorescens LMG 5329 OX=1324332 GN=speA PE=3 SV=1			0	97.81	TQFLDALR				0.00738644	962.526	482.27	962.519	482.267	2	10	1.1.1.3496.9	67.3109	2767.27	2397.74	67.4	0.39	6879.61
342	17.36	17.51	24.02	23.7	18.21	tr|U1SPH9|U1SPH9_PSEFL; tr|I4KEP7|I4KEP7_PSEFL; tr|C3K6X4|C3K6X4_PSEFS; tr|A0A2N1ECI8|A0A2N1ECI8_PSEFL; tr|A0A263SHW1|A0A263SHW1_PSEFL; tr|A0A1Q5X6K8|A0A1Q5X6K8_PSEFL; tr|A0A109L668|A0A109L668_PSEFL; tr|A0A0X7K565|A0A0X7K565_PSEFL; tr|A0A0W0I5G3|A0A0W0I5G3_PSEFL; tr|A0A0W0I4R4|A0A0W0I4R4_PSEFL; tr|A0A0D0SHG1|A0A0D0SHG1_PSEFL; tr|A0A0A1Z552|A0A0A1Z552_PSEFL	Biosynthetic arginine decarboxylase OS=Pseudomonas fluorescens EGD-AQ6 OX=1390371 GN=speA PE=3 SV=1; Biosynthetic arginine decarboxylase OS=Pseudomonas fluorescens SS101 OX=1038924 GN=speA PE=3 SV=1; Biosynthetic arginine decarboxylase OS=Pseudomonas fluorescens (strain SBW25) OX=216595 GN=speA PE=3 SV=1; Biosynthetic arginine decarboxylase OS=Pseudomonas fluorescens OX=294 GN=speA PE=3 SV=1; Biosynthetic arginine decarboxylase OS=Pseudomonas fluorescens OX=294 GN=speA PE=3 SV=1; Biosynthetic arginine decarboxylase OS=Pseudomonas fluorescens OX=294 GN=speA PE=3 SV=1; Biosynthetic arginine decarboxylase OS=Pseudomonas fluorescens OX=294 GN=speA PE=3 SV=1; Biosynthetic arginine decarboxylase OS=Pseudomonas fluorescens OX=294 GN=speA PE=3 SV=1; Biosynthetic arginine decarboxylase OS=Pseudomonas fluorescens ICMP 11288 OX=1198309 GN=speA PE=3 SV=1; Biosynthetic arginine decarboxylase OS=Pseudomonas fluorescens OX=294 GN=speA PE=3 SV=1; Biosynthetic arginine decarboxylase OS=Pseudomonas fluorescens OX=294 GN=speA PE=3 SV=1; Biosynthetic arginine decarboxylase OS=Pseudomonas fluorescens LMG 5329 OX=1324332 GN=speA PE=3 SV=1			0	97.41	TQFLDALR				0.00738644	962.526	482.27	962.519	482.267	2	10	1.1.1.3506.7	67.7969	2767.27	664.16	67.4	0.39	3279.65
342	17.36	17.51	24.02	23.7	18.21	tr|U1SPH9|U1SPH9_PSEFL; tr|I4KEP7|I4KEP7_PSEFL; tr|C3K6X4|C3K6X4_PSEFS; tr|A0A2N1ECI8|A0A2N1ECI8_PSEFL; tr|A0A263SHW1|A0A263SHW1_PSEFL; tr|A0A1Q5X6K8|A0A1Q5X6K8_PSEFL; tr|A0A109L668|A0A109L668_PSEFL; tr|A0A0X7K565|A0A0X7K565_PSEFL; tr|A0A0W0I5G3|A0A0W0I5G3_PSEFL; tr|A0A0W0I4R4|A0A0W0I4R4_PSEFL; tr|A0A0D0SHG1|A0A0D0SHG1_PSEFL; tr|A0A0A1Z552|A0A0A1Z552_PSEFL	Biosynthetic arginine decarboxylase OS=Pseudomonas fluorescens EGD-AQ6 OX=1390371 GN=speA PE=3 SV=1; Biosynthetic arginine decarboxylase OS=Pseudomonas fluorescens SS101 OX=1038924 GN=speA PE=3 SV=1; Biosynthetic arginine decarboxylase OS=Pseudomonas fluorescens (strain SBW25) OX=216595 GN=speA PE=3 SV=1; Biosynthetic arginine decarboxylase OS=Pseudomonas fluorescens OX=294 GN=speA PE=3 SV=1; Biosynthetic arginine decarboxylase OS=Pseudomonas fluorescens OX=294 GN=speA PE=3 SV=1; Biosynthetic arginine decarboxylase OS=Pseudomonas fluorescens OX=294 GN=speA PE=3 SV=1; Biosynthetic arginine decarboxylase OS=Pseudomonas fluorescens OX=294 GN=speA PE=3 SV=1; Biosynthetic arginine decarboxylase OS=Pseudomonas fluorescens OX=294 GN=speA PE=3 SV=1; Biosynthetic arginine decarboxylase OS=Pseudomonas fluorescens ICMP 11288 OX=1198309 GN=speA PE=3 SV=1; Biosynthetic arginine decarboxylase OS=Pseudomonas fluorescens OX=294 GN=speA PE=3 SV=1; Biosynthetic arginine decarboxylase OS=Pseudomonas fluorescens OX=294 GN=speA PE=3 SV=1; Biosynthetic arginine decarboxylase OS=Pseudomonas fluorescens LMG 5329 OX=1324332 GN=speA PE=3 SV=1			0	48.52	TQFLDALR				0.00738644	962.526	482.27	962.519	482.267	2	8	1.1.1.3497.5	67.3555	2767.27	2664.65	67.4	0.39	8212.61
342	17.36	17.51	24.02	23.7	18.21	tr|U1SPH9|U1SPH9_PSEFL; tr|I4KEP7|I4KEP7_PSEFL; tr|C3K6X4|C3K6X4_PSEFS; tr|A0A2N1ECI8|A0A2N1ECI8_PSEFL; tr|A0A263SHW1|A0A263SHW1_PSEFL; tr|A0A1Q5X6K8|A0A1Q5X6K8_PSEFL; tr|A0A109L668|A0A109L668_PSEFL; tr|A0A0X7K565|A0A0X7K565_PSEFL; tr|A0A0W0I5G3|A0A0W0I5G3_PSEFL; tr|A0A0W0I4R4|A0A0W0I4R4_PSEFL; tr|A0A0D0SHG1|A0A0D0SHG1_PSEFL; tr|A0A0A1Z552|A0A0A1Z552_PSEFL	Biosynthetic arginine decarboxylase OS=Pseudomonas fluorescens EGD-AQ6 OX=1390371 GN=speA PE=3 SV=1; Biosynthetic arginine decarboxylase OS=Pseudomonas fluorescens SS101 OX=1038924 GN=speA PE=3 SV=1; Biosynthetic arginine decarboxylase OS=Pseudomonas fluorescens (strain SBW25) OX=216595 GN=speA PE=3 SV=1; Biosynthetic arginine decarboxylase OS=Pseudomonas fluorescens OX=294 GN=speA PE=3 SV=1; Biosynthetic arginine decarboxylase OS=Pseudomonas fluorescens OX=294 GN=speA PE=3 SV=1; Biosynthetic arginine decarboxylase OS=Pseudomonas fluorescens OX=294 GN=speA PE=3 SV=1; Biosynthetic arginine decarboxylase OS=Pseudomonas fluorescens OX=294 GN=speA PE=3 SV=1; Biosynthetic arginine decarboxylase OS=Pseudomonas fluorescens OX=294 GN=speA PE=3 SV=1; Biosynthetic arginine decarboxylase OS=Pseudomonas fluorescens ICMP 11288 OX=1198309 GN=speA PE=3 SV=1; Biosynthetic arginine decarboxylase OS=Pseudomonas fluorescens OX=294 GN=speA PE=3 SV=1; Biosynthetic arginine decarboxylase OS=Pseudomonas fluorescens OX=294 GN=speA PE=3 SV=1; Biosynthetic arginine decarboxylase OS=Pseudomonas fluorescens LMG 5329 OX=1324332 GN=speA PE=3 SV=1			0	40.33	TQFLDALR				0.00738644	962.526	482.27	962.519	482.267	2	8	1.1.1.3495.4	67.2574	2767.27	1814.46	67.4	0.39	5550.91
342	17.36	17.51	24.02	23.7	18.21	tr|U1SPH9|U1SPH9_PSEFL; tr|I4KEP7|I4KEP7_PSEFL; tr|C3K6X4|C3K6X4_PSEFS; tr|A0A2N1ECI8|A0A2N1ECI8_PSEFL; tr|A0A263SHW1|A0A263SHW1_PSEFL; tr|A0A1Q5X6K8|A0A1Q5X6K8_PSEFL; tr|A0A109L668|A0A109L668_PSEFL; tr|A0A0X7K565|A0A0X7K565_PSEFL; tr|A0A0W0I5G3|A0A0W0I5G3_PSEFL; tr|A0A0W0I4R4|A0A0W0I4R4_PSEFL; tr|A0A0D0SHG1|A0A0D0SHG1_PSEFL; tr|A0A0A1Z552|A0A0A1Z552_PSEFL	Biosynthetic arginine decarboxylase OS=Pseudomonas fluorescens EGD-AQ6 OX=1390371 GN=speA PE=3 SV=1; Biosynthetic arginine decarboxylase OS=Pseudomonas fluorescens SS101 OX=1038924 GN=speA PE=3 SV=1; Biosynthetic arginine decarboxylase OS=Pseudomonas fluorescens (strain SBW25) OX=216595 GN=speA PE=3 SV=1; Biosynthetic arginine decarboxylase OS=Pseudomonas fluorescens OX=294 GN=speA PE=3 SV=1; Biosynthetic arginine decarboxylase OS=Pseudomonas fluorescens OX=294 GN=speA PE=3 SV=1; Biosynthetic arginine decarboxylase OS=Pseudomonas fluorescens OX=294 GN=speA PE=3 SV=1; Biosynthetic arginine decarboxylase OS=Pseudomonas fluorescens OX=294 GN=speA PE=3 SV=1; Biosynthetic arginine decarboxylase OS=Pseudomonas fluorescens OX=294 GN=speA PE=3 SV=1; Biosynthetic arginine decarboxylase OS=Pseudomonas fluorescens ICMP 11288 OX=1198309 GN=speA PE=3 SV=1; Biosynthetic arginine decarboxylase OS=Pseudomonas fluorescens OX=294 GN=speA PE=3 SV=1; Biosynthetic arginine decarboxylase OS=Pseudomonas fluorescens OX=294 GN=speA PE=3 SV=1; Biosynthetic arginine decarboxylase OS=Pseudomonas fluorescens LMG 5329 OX=1324332 GN=speA PE=3 SV=1			0	29.66	TQFLDALR				0.00738644	962.526	482.27	962.519	482.267	2	7	1.1.1.3499.7	67.453	2767.27	2540.29	67.4	0.39	7113.1
342	17.36	17.51	24.02	23.7	18.21	tr|U1SPH9|U1SPH9_PSEFL; tr|I4KEP7|I4KEP7_PSEFL; tr|C3K6X4|C3K6X4_PSEFS; tr|A0A2N1ECI8|A0A2N1ECI8_PSEFL; tr|A0A263SHW1|A0A263SHW1_PSEFL; tr|A0A1Q5X6K8|A0A1Q5X6K8_PSEFL; tr|A0A109L668|A0A109L668_PSEFL; tr|A0A0X7K565|A0A0X7K565_PSEFL; tr|A0A0W0I5G3|A0A0W0I5G3_PSEFL; tr|A0A0W0I4R4|A0A0W0I4R4_PSEFL; tr|A0A0D0SHG1|A0A0D0SHG1_PSEFL; tr|A0A0A1Z552|A0A0A1Z552_PSEFL	Biosynthetic arginine decarboxylase OS=Pseudomonas fluorescens EGD-AQ6 OX=1390371 GN=speA PE=3 SV=1; Biosynthetic arginine decarboxylase OS=Pseudomonas fluorescens SS101 OX=1038924 GN=speA PE=3 SV=1; Biosynthetic arginine decarboxylase OS=Pseudomonas fluorescens (strain SBW25) OX=216595 GN=speA PE=3 SV=1; Biosynthetic arginine decarboxylase OS=Pseudomonas fluorescens OX=294 GN=speA PE=3 SV=1; Biosynthetic arginine decarboxylase OS=Pseudomonas fluorescens OX=294 GN=speA PE=3 SV=1; Biosynthetic arginine decarboxylase OS=Pseudomonas fluorescens OX=294 GN=speA PE=3 SV=1; Biosynthetic arginine decarboxylase OS=Pseudomonas fluorescens OX=294 GN=speA PE=3 SV=1; Biosynthetic arginine decarboxylase OS=Pseudomonas fluorescens OX=294 GN=speA PE=3 SV=1; Biosynthetic arginine decarboxylase OS=Pseudomonas fluorescens ICMP 11288 OX=1198309 GN=speA PE=3 SV=1; Biosynthetic arginine decarboxylase OS=Pseudomonas fluorescens OX=294 GN=speA PE=3 SV=1; Biosynthetic arginine decarboxylase OS=Pseudomonas fluorescens OX=294 GN=speA PE=3 SV=1; Biosynthetic arginine decarboxylase OS=Pseudomonas fluorescens LMG 5329 OX=1324332 GN=speA PE=3 SV=1			0	16.34	TQFLDALR				0.00738644	962.526	482.27	962.519	482.267	2	8	1.1.1.3495.3	67.2561	2767.27	1798.01	67.4	0.39	6585.9
342	17.36	17.51	24.02	23.7	18.21	tr|U1SPH9|U1SPH9_PSEFL; tr|I4KEP7|I4KEP7_PSEFL; tr|C3K6X4|C3K6X4_PSEFS; tr|A0A2N1ECI8|A0A2N1ECI8_PSEFL; tr|A0A263SHW1|A0A263SHW1_PSEFL; tr|A0A1Q5X6K8|A0A1Q5X6K8_PSEFL; tr|A0A109L668|A0A109L668_PSEFL; tr|A0A0X7K565|A0A0X7K565_PSEFL; tr|A0A0W0I5G3|A0A0W0I5G3_PSEFL; tr|A0A0W0I4R4|A0A0W0I4R4_PSEFL; tr|A0A0D0SHG1|A0A0D0SHG1_PSEFL; tr|A0A0A1Z552|A0A0A1Z552_PSEFL	Biosynthetic arginine decarboxylase OS=Pseudomonas fluorescens EGD-AQ6 OX=1390371 GN=speA PE=3 SV=1; Biosynthetic arginine decarboxylase OS=Pseudomonas fluorescens SS101 OX=1038924 GN=speA PE=3 SV=1; Biosynthetic arginine decarboxylase OS=Pseudomonas fluorescens (strain SBW25) OX=216595 GN=speA PE=3 SV=1; Biosynthetic arginine decarboxylase OS=Pseudomonas fluorescens OX=294 GN=speA PE=3 SV=1; Biosynthetic arginine decarboxylase OS=Pseudomonas fluorescens OX=294 GN=speA PE=3 SV=1; Biosynthetic arginine decarboxylase OS=Pseudomonas fluorescens OX=294 GN=speA PE=3 SV=1; Biosynthetic arginine decarboxylase OS=Pseudomonas fluorescens OX=294 GN=speA PE=3 SV=1; Biosynthetic arginine decarboxylase OS=Pseudomonas fluorescens OX=294 GN=speA PE=3 SV=1; Biosynthetic arginine decarboxylase OS=Pseudomonas fluorescens ICMP 11288 OX=1198309 GN=speA PE=3 SV=1; Biosynthetic arginine decarboxylase OS=Pseudomonas fluorescens OX=294 GN=speA PE=3 SV=1; Biosynthetic arginine decarboxylase OS=Pseudomonas fluorescens OX=294 GN=speA PE=3 SV=1; Biosynthetic arginine decarboxylase OS=Pseudomonas fluorescens LMG 5329 OX=1324332 GN=speA PE=3 SV=1			0	99	VEVRPNGPNSTPVDLYEQVDELRK	Deamidated(N)@6		missed R-K@23	0.00691882	2754.39	689.605	2754.38	689.603	4	21	1.1.1.3694.14	76.8781	1838.3	1295.84	77.09	0.43	7873.48
342	17.36	17.51	24.02	23.7	18.21	tr|U1SPH9|U1SPH9_PSEFL; tr|I4KEP7|I4KEP7_PSEFL; tr|C3K6X4|C3K6X4_PSEFS; tr|A0A2N1ECI8|A0A2N1ECI8_PSEFL; tr|A0A263SHW1|A0A263SHW1_PSEFL; tr|A0A1Q5X6K8|A0A1Q5X6K8_PSEFL; tr|A0A109L668|A0A109L668_PSEFL; tr|A0A0X7K565|A0A0X7K565_PSEFL; tr|A0A0W0I5G3|A0A0W0I5G3_PSEFL; tr|A0A0W0I4R4|A0A0W0I4R4_PSEFL; tr|A0A0D0SHG1|A0A0D0SHG1_PSEFL; tr|A0A0A1Z552|A0A0A1Z552_PSEFL	Biosynthetic arginine decarboxylase OS=Pseudomonas fluorescens EGD-AQ6 OX=1390371 GN=speA PE=3 SV=1; Biosynthetic arginine decarboxylase OS=Pseudomonas fluorescens SS101 OX=1038924 GN=speA PE=3 SV=1; Biosynthetic arginine decarboxylase OS=Pseudomonas fluorescens (strain SBW25) OX=216595 GN=speA PE=3 SV=1; Biosynthetic arginine decarboxylase OS=Pseudomonas fluorescens OX=294 GN=speA PE=3 SV=1; Biosynthetic arginine decarboxylase OS=Pseudomonas fluorescens OX=294 GN=speA PE=3 SV=1; Biosynthetic arginine decarboxylase OS=Pseudomonas fluorescens OX=294 GN=speA PE=3 SV=1; Biosynthetic arginine decarboxylase OS=Pseudomonas fluorescens OX=294 GN=speA PE=3 SV=1; Biosynthetic arginine decarboxylase OS=Pseudomonas fluorescens OX=294 GN=speA PE=3 SV=1; Biosynthetic arginine decarboxylase OS=Pseudomonas fluorescens ICMP 11288 OX=1198309 GN=speA PE=3 SV=1; Biosynthetic arginine decarboxylase OS=Pseudomonas fluorescens OX=294 GN=speA PE=3 SV=1; Biosynthetic arginine decarboxylase OS=Pseudomonas fluorescens OX=294 GN=speA PE=3 SV=1; Biosynthetic arginine decarboxylase OS=Pseudomonas fluorescens LMG 5329 OX=1324332 GN=speA PE=3 SV=1			0	99	VEVRPNGPNSTPVDLYEQVDELRK	Deamidated(N)@6		missed R-K@23	0.00691882	2754.39	689.605	2754.38	689.603	4	22	1.1.1.3697.10	77.0296	1838.3	1631.71	77.09	0.43	10171.2
342	17.36	17.51	24.02	23.7	18.21	tr|U1SPH9|U1SPH9_PSEFL; tr|I4KEP7|I4KEP7_PSEFL; tr|C3K6X4|C3K6X4_PSEFS; tr|A0A2N1ECI8|A0A2N1ECI8_PSEFL; tr|A0A263SHW1|A0A263SHW1_PSEFL; tr|A0A1Q5X6K8|A0A1Q5X6K8_PSEFL; tr|A0A109L668|A0A109L668_PSEFL; tr|A0A0X7K565|A0A0X7K565_PSEFL; tr|A0A0W0I5G3|A0A0W0I5G3_PSEFL; tr|A0A0W0I4R4|A0A0W0I4R4_PSEFL; tr|A0A0D0SHG1|A0A0D0SHG1_PSEFL; tr|A0A0A1Z552|A0A0A1Z552_PSEFL	Biosynthetic arginine decarboxylase OS=Pseudomonas fluorescens EGD-AQ6 OX=1390371 GN=speA PE=3 SV=1; Biosynthetic arginine decarboxylase OS=Pseudomonas fluorescens SS101 OX=1038924 GN=speA PE=3 SV=1; Biosynthetic arginine decarboxylase OS=Pseudomonas fluorescens (strain SBW25) OX=216595 GN=speA PE=3 SV=1; Biosynthetic arginine decarboxylase OS=Pseudomonas fluorescens OX=294 GN=speA PE=3 SV=1; Biosynthetic arginine decarboxylase OS=Pseudomonas fluorescens OX=294 GN=speA PE=3 SV=1; Biosynthetic arginine decarboxylase OS=Pseudomonas fluorescens OX=294 GN=speA PE=3 SV=1; Biosynthetic arginine decarboxylase OS=Pseudomonas fluorescens OX=294 GN=speA PE=3 SV=1; Biosynthetic arginine decarboxylase OS=Pseudomonas fluorescens OX=294 GN=speA PE=3 SV=1; Biosynthetic arginine decarboxylase OS=Pseudomonas fluorescens ICMP 11288 OX=1198309 GN=speA PE=3 SV=1; Biosynthetic arginine decarboxylase OS=Pseudomonas fluorescens OX=294 GN=speA PE=3 SV=1; Biosynthetic arginine decarboxylase OS=Pseudomonas fluorescens OX=294 GN=speA PE=3 SV=1; Biosynthetic arginine decarboxylase OS=Pseudomonas fluorescens LMG 5329 OX=1324332 GN=speA PE=3 SV=1			0	99	VEVRPNGPNSTPVDLYEQVDELRK	Deamidated(N)@6		missed R-K@23	0.00691882	2754.39	689.605	2754.38	689.603	4	17	1.1.1.3698.9	77.0652	1838.3	1471.84	77.09	0.43	9372.84
342	17.36	17.51	24.02	23.7	18.21	tr|U1SPH9|U1SPH9_PSEFL; tr|I4KEP7|I4KEP7_PSEFL; tr|C3K6X4|C3K6X4_PSEFS; tr|A0A2N1ECI8|A0A2N1ECI8_PSEFL; tr|A0A263SHW1|A0A263SHW1_PSEFL; tr|A0A1Q5X6K8|A0A1Q5X6K8_PSEFL; tr|A0A109L668|A0A109L668_PSEFL; tr|A0A0X7K565|A0A0X7K565_PSEFL; tr|A0A0W0I5G3|A0A0W0I5G3_PSEFL; tr|A0A0W0I4R4|A0A0W0I4R4_PSEFL; tr|A0A0D0SHG1|A0A0D0SHG1_PSEFL; tr|A0A0A1Z552|A0A0A1Z552_PSEFL	Biosynthetic arginine decarboxylase OS=Pseudomonas fluorescens EGD-AQ6 OX=1390371 GN=speA PE=3 SV=1; Biosynthetic arginine decarboxylase OS=Pseudomonas fluorescens SS101 OX=1038924 GN=speA PE=3 SV=1; Biosynthetic arginine decarboxylase OS=Pseudomonas fluorescens (strain SBW25) OX=216595 GN=speA PE=3 SV=1; Biosynthetic arginine decarboxylase OS=Pseudomonas fluorescens OX=294 GN=speA PE=3 SV=1; Biosynthetic arginine decarboxylase OS=Pseudomonas fluorescens OX=294 GN=speA PE=3 SV=1; Biosynthetic arginine decarboxylase OS=Pseudomonas fluorescens OX=294 GN=speA PE=3 SV=1; Biosynthetic arginine decarboxylase OS=Pseudomonas fluorescens OX=294 GN=speA PE=3 SV=1; Biosynthetic arginine decarboxylase OS=Pseudomonas fluorescens OX=294 GN=speA PE=3 SV=1; Biosynthetic arginine decarboxylase OS=Pseudomonas fluorescens ICMP 11288 OX=1198309 GN=speA PE=3 SV=1; Biosynthetic arginine decarboxylase OS=Pseudomonas fluorescens OX=294 GN=speA PE=3 SV=1; Biosynthetic arginine decarboxylase OS=Pseudomonas fluorescens OX=294 GN=speA PE=3 SV=1; Biosynthetic arginine decarboxylase OS=Pseudomonas fluorescens LMG 5329 OX=1324332 GN=speA PE=3 SV=1			0	99	VEVRPNGPNSTPVDLYEQVDELRK			missed R-K@23	-0.00342558	2753.4	689.356	2753.4	689.357	4	16	1.1.1.3662.29	75.3553	2079.37	1346.74	75.27	0.24	6644.37
342	17.36	17.51	24.02	23.7	18.21	tr|U1SPH9|U1SPH9_PSEFL; tr|I4KEP7|I4KEP7_PSEFL; tr|C3K6X4|C3K6X4_PSEFS; tr|A0A2N1ECI8|A0A2N1ECI8_PSEFL; tr|A0A263SHW1|A0A263SHW1_PSEFL; tr|A0A1Q5X6K8|A0A1Q5X6K8_PSEFL; tr|A0A109L668|A0A109L668_PSEFL; tr|A0A0X7K565|A0A0X7K565_PSEFL; tr|A0A0W0I5G3|A0A0W0I5G3_PSEFL; tr|A0A0W0I4R4|A0A0W0I4R4_PSEFL; tr|A0A0D0SHG1|A0A0D0SHG1_PSEFL; tr|A0A0A1Z552|A0A0A1Z552_PSEFL	Biosynthetic arginine decarboxylase OS=Pseudomonas fluorescens EGD-AQ6 OX=1390371 GN=speA PE=3 SV=1; Biosynthetic arginine decarboxylase OS=Pseudomonas fluorescens SS101 OX=1038924 GN=speA PE=3 SV=1; Biosynthetic arginine decarboxylase OS=Pseudomonas fluorescens (strain SBW25) OX=216595 GN=speA PE=3 SV=1; Biosynthetic arginine decarboxylase OS=Pseudomonas fluorescens OX=294 GN=speA PE=3 SV=1; Biosynthetic arginine decarboxylase OS=Pseudomonas fluorescens OX=294 GN=speA PE=3 SV=1; Biosynthetic arginine decarboxylase OS=Pseudomonas fluorescens OX=294 GN=speA PE=3 SV=1; Biosynthetic arginine decarboxylase OS=Pseudomonas fluorescens OX=294 GN=speA PE=3 SV=1; Biosynthetic arginine decarboxylase OS=Pseudomonas fluorescens OX=294 GN=speA PE=3 SV=1; Biosynthetic arginine decarboxylase OS=Pseudomonas fluorescens ICMP 11288 OX=1198309 GN=speA PE=3 SV=1; Biosynthetic arginine decarboxylase OS=Pseudomonas fluorescens OX=294 GN=speA PE=3 SV=1; Biosynthetic arginine decarboxylase OS=Pseudomonas fluorescens OX=294 GN=speA PE=3 SV=1; Biosynthetic arginine decarboxylase OS=Pseudomonas fluorescens LMG 5329 OX=1324332 GN=speA PE=3 SV=1			0	99	VEVRPNGPNSTPVDLYEQVDELRK			missed R-K@23	-0.00342558	2753.4	689.356	2753.4	689.357	4	15	1.1.1.3659.16	75.1954	2079.37	1758.03	75.27	0.24	6589.77
342	17.36	17.51	24.02	23.7	18.21	tr|U1SPH9|U1SPH9_PSEFL; tr|I4KEP7|I4KEP7_PSEFL; tr|C3K6X4|C3K6X4_PSEFS; tr|A0A2N1ECI8|A0A2N1ECI8_PSEFL; tr|A0A263SHW1|A0A263SHW1_PSEFL; tr|A0A1Q5X6K8|A0A1Q5X6K8_PSEFL; tr|A0A109L668|A0A109L668_PSEFL; tr|A0A0X7K565|A0A0X7K565_PSEFL; tr|A0A0W0I5G3|A0A0W0I5G3_PSEFL; tr|A0A0W0I4R4|A0A0W0I4R4_PSEFL; tr|A0A0D0SHG1|A0A0D0SHG1_PSEFL; tr|A0A0A1Z552|A0A0A1Z552_PSEFL	Biosynthetic arginine decarboxylase OS=Pseudomonas fluorescens EGD-AQ6 OX=1390371 GN=speA PE=3 SV=1; Biosynthetic arginine decarboxylase OS=Pseudomonas fluorescens SS101 OX=1038924 GN=speA PE=3 SV=1; Biosynthetic arginine decarboxylase OS=Pseudomonas fluorescens (strain SBW25) OX=216595 GN=speA PE=3 SV=1; Biosynthetic arginine decarboxylase OS=Pseudomonas fluorescens OX=294 GN=speA PE=3 SV=1; Biosynthetic arginine decarboxylase OS=Pseudomonas fluorescens OX=294 GN=speA PE=3 SV=1; Biosynthetic arginine decarboxylase OS=Pseudomonas fluorescens OX=294 GN=speA PE=3 SV=1; Biosynthetic arginine decarboxylase OS=Pseudomonas fluorescens OX=294 GN=speA PE=3 SV=1; Biosynthetic arginine decarboxylase OS=Pseudomonas fluorescens OX=294 GN=speA PE=3 SV=1; Biosynthetic arginine decarboxylase OS=Pseudomonas fluorescens ICMP 11288 OX=1198309 GN=speA PE=3 SV=1; Biosynthetic arginine decarboxylase OS=Pseudomonas fluorescens OX=294 GN=speA PE=3 SV=1; Biosynthetic arginine decarboxylase OS=Pseudomonas fluorescens OX=294 GN=speA PE=3 SV=1; Biosynthetic arginine decarboxylase OS=Pseudomonas fluorescens LMG 5329 OX=1324332 GN=speA PE=3 SV=1			0	65.43	VEVRPNGPNSTPVDLYEQVDELRK	Deamidated(N)@6		missed R-K@23	0.00691882	2754.39	689.605	2754.38	689.603	4	15	1.1.1.3692.20	76.7911	1838.3	924.78	77.09	0.43	8224.76
342	17.36	17.51	24.02	23.7	18.21	tr|U1SPH9|U1SPH9_PSEFL; tr|I4KEP7|I4KEP7_PSEFL; tr|C3K6X4|C3K6X4_PSEFS; tr|A0A2N1ECI8|A0A2N1ECI8_PSEFL; tr|A0A263SHW1|A0A263SHW1_PSEFL; tr|A0A1Q5X6K8|A0A1Q5X6K8_PSEFL; tr|A0A109L668|A0A109L668_PSEFL; tr|A0A0X7K565|A0A0X7K565_PSEFL; tr|A0A0W0I5G3|A0A0W0I5G3_PSEFL; tr|A0A0W0I4R4|A0A0W0I4R4_PSEFL; tr|A0A0D0SHG1|A0A0D0SHG1_PSEFL; tr|A0A0A1Z552|A0A0A1Z552_PSEFL	Biosynthetic arginine decarboxylase OS=Pseudomonas fluorescens EGD-AQ6 OX=1390371 GN=speA PE=3 SV=1; Biosynthetic arginine decarboxylase OS=Pseudomonas fluorescens SS101 OX=1038924 GN=speA PE=3 SV=1; Biosynthetic arginine decarboxylase OS=Pseudomonas fluorescens (strain SBW25) OX=216595 GN=speA PE=3 SV=1; Biosynthetic arginine decarboxylase OS=Pseudomonas fluorescens OX=294 GN=speA PE=3 SV=1; Biosynthetic arginine decarboxylase OS=Pseudomonas fluorescens OX=294 GN=speA PE=3 SV=1; Biosynthetic arginine decarboxylase OS=Pseudomonas fluorescens OX=294 GN=speA PE=3 SV=1; Biosynthetic arginine decarboxylase OS=Pseudomonas fluorescens OX=294 GN=speA PE=3 SV=1; Biosynthetic arginine decarboxylase OS=Pseudomonas fluorescens OX=294 GN=speA PE=3 SV=1; Biosynthetic arginine decarboxylase OS=Pseudomonas fluorescens ICMP 11288 OX=1198309 GN=speA PE=3 SV=1; Biosynthetic arginine decarboxylase OS=Pseudomonas fluorescens OX=294 GN=speA PE=3 SV=1; Biosynthetic arginine decarboxylase OS=Pseudomonas fluorescens OX=294 GN=speA PE=3 SV=1; Biosynthetic arginine decarboxylase OS=Pseudomonas fluorescens LMG 5329 OX=1324332 GN=speA PE=3 SV=1			0	22.78	VEVRPNGPNSTPVDLYEQVDELRK	Deamidated(N)@9		missed R-K@23	0.00691882	2754.39	689.605	2754.38	689.603	4	15	1.1.1.3698.9	77.0652	1838.3	1471.84	77.09	0.43	9372.84
342	17.36	17.51	24.02	23.7	18.21	tr|U1SPH9|U1SPH9_PSEFL; tr|I4KEP7|I4KEP7_PSEFL; tr|C3K6X4|C3K6X4_PSEFS; tr|A0A2N1ECI8|A0A2N1ECI8_PSEFL; tr|A0A263SHW1|A0A263SHW1_PSEFL; tr|A0A1Q5X6K8|A0A1Q5X6K8_PSEFL; tr|A0A109L668|A0A109L668_PSEFL; tr|A0A0X7K565|A0A0X7K565_PSEFL; tr|A0A0W0I5G3|A0A0W0I5G3_PSEFL; tr|A0A0W0I4R4|A0A0W0I4R4_PSEFL; tr|A0A0D0SHG1|A0A0D0SHG1_PSEFL; tr|A0A0A1Z552|A0A0A1Z552_PSEFL	Biosynthetic arginine decarboxylase OS=Pseudomonas fluorescens EGD-AQ6 OX=1390371 GN=speA PE=3 SV=1; Biosynthetic arginine decarboxylase OS=Pseudomonas fluorescens SS101 OX=1038924 GN=speA PE=3 SV=1; Biosynthetic arginine decarboxylase OS=Pseudomonas fluorescens (strain SBW25) OX=216595 GN=speA PE=3 SV=1; Biosynthetic arginine decarboxylase OS=Pseudomonas fluorescens OX=294 GN=speA PE=3 SV=1; Biosynthetic arginine decarboxylase OS=Pseudomonas fluorescens OX=294 GN=speA PE=3 SV=1; Biosynthetic arginine decarboxylase OS=Pseudomonas fluorescens OX=294 GN=speA PE=3 SV=1; Biosynthetic arginine decarboxylase OS=Pseudomonas fluorescens OX=294 GN=speA PE=3 SV=1; Biosynthetic arginine decarboxylase OS=Pseudomonas fluorescens OX=294 GN=speA PE=3 SV=1; Biosynthetic arginine decarboxylase OS=Pseudomonas fluorescens ICMP 11288 OX=1198309 GN=speA PE=3 SV=1; Biosynthetic arginine decarboxylase OS=Pseudomonas fluorescens OX=294 GN=speA PE=3 SV=1; Biosynthetic arginine decarboxylase OS=Pseudomonas fluorescens OX=294 GN=speA PE=3 SV=1; Biosynthetic arginine decarboxylase OS=Pseudomonas fluorescens LMG 5329 OX=1324332 GN=speA PE=3 SV=1			0	19.26	VEVRPNGPNSTPVDLYEQVDELRK	Deamidated(R)@4	Deamidated(R)@44	missed R-K@23	0.00691883	2754.39	689.605	2754.38	689.603	4	21	1.1.1.3694.14	76.8781	1838.3	1295.84	77.09	0.43	7873.48
343	17.33	17.36	23.75	23.75	21.12	tr|A0A2S8XK53|A0A2S8XK53_PSEFL	Phosphoenolpyruvate--protein phosphotransferase OS=Pseudomonas fluorescens OX=294 GN=ptsP PE=3 SV=1			2	99	AADLADVGQR				-0.010912	1014.5	508.257	1014.51	508.262	2	14	1.1.1.2925.3	39.9102	1407.95	1279.55	39.95	0.48	9287.94
343	17.33	17.36	23.75	23.75	21.12	tr|A0A2S8XK53|A0A2S8XK53_PSEFL	Phosphoenolpyruvate--protein phosphotransferase OS=Pseudomonas fluorescens OX=294 GN=ptsP PE=3 SV=1			2	99	AILASAGLAR				-0.00492247	941.561	471.788	941.566	471.79	2	12	1.1.1.3220.6	54.0503	1461.34	1417.47	54.04	0.24	6564.48
343	17.33	17.36	23.75	23.75	21.12	tr|A0A2S8XK53|A0A2S8XK53_PSEFL	Phosphoenolpyruvate--protein phosphotransferase OS=Pseudomonas fluorescens OX=294 GN=ptsP PE=3 SV=1			2	99	AILIAEQLTPSQTASLDTRK			missed R-K@19	0.00711713	2155.19	719.405	2155.18	719.402	3	16	1.1.1.3614.28	73.0466	967.36	872.91	73.06	0.63	4440.74
343	17.33	17.36	23.75	23.75	21.12	tr|A0A2S8XK53|A0A2S8XK53_PSEFL	Phosphoenolpyruvate--protein phosphotransferase OS=Pseudomonas fluorescens OX=294 GN=ptsP PE=3 SV=1			2	99	GVCASPGSAFGHVVQVIEPALAIPEHGAGAATER	Carbamidomethyl(C)@3			-0.00249626	3354.68	839.676	3354.68	839.677	4	23	1.1.1.4129.11	97.9577	2651.34	2650.92	97.92	0.43	8019.31
343	17.33	17.36	23.75	23.75	21.12	tr|A0A2S8XK53|A0A2S8XK53_PSEFL	Phosphoenolpyruvate--protein phosphotransferase OS=Pseudomonas fluorescens OX=294 GN=ptsP PE=3 SV=1			2	99	KLLEEEALALGLTELPK			missed K-L@1	-0.000317196	1866.07	623.031	1866.07	623.031	3	16	1.1.1.4061.6	94.6394	727.27	724.57	94.63	0.14	3502.5
343	17.33	17.36	23.75	23.75	21.12	tr|A0A2S8XK53|A0A2S8XK53_PSEFL	Phosphoenolpyruvate--protein phosphotransferase OS=Pseudomonas fluorescens OX=294 GN=ptsP PE=3 SV=1			2	99	LASQADSFHPAVLR				0.00205415	1510.79	504.604	1510.79	504.604	3	15	1.1.1.3287.14	57.2715	2766.25	2275.61	57.35	0.15	14689.1
343	17.33	17.36	23.75	23.75	21.12	tr|A0A2S8XK53|A0A2S8XK53_PSEFL	Phosphoenolpyruvate--protein phosphotransferase OS=Pseudomonas fluorescens OX=294 GN=ptsP PE=3 SV=1			2	99	MTPSKPLELLAPLSGVLLPLDKVPDPVFSSR	Oxidation(M)@1		missed K-V@22	0.00496395	3331.85	833.97	3331.85	833.969	4	26	1.1.1.4484.8	115.365	1116.37	1100.63	115.35	0.15	4667.48
343	17.33	17.36	23.75	23.75	21.12	tr|A0A2S8XK53|A0A2S8XK53_PSEFL	Phosphoenolpyruvate--protein phosphotransferase OS=Pseudomonas fluorescens OX=294 GN=ptsP PE=3 SV=1			2	99	SAAFAWNSATVATAK				-0.00312444	1494.74	748.379	1494.75	748.381	2	18	1.1.1.3486.23	66.8532	819.5	807.71	66.82	0.29	4523.37
343	17.33	17.36	23.75	23.75	21.12	tr|A0A2S8XK53|A0A2S8XK53_PSEFL	Phosphoenolpyruvate--protein phosphotransferase OS=Pseudomonas fluorescens OX=294 GN=ptsP PE=3 SV=1			1.02228	99	GLLAATEALQALQDDAAGSAQAEIFR	Ala->Thr@20	Ala->Thr@331		6.58588e-05	2659.35	887.456	2659.35	887.456	3	27	1.1.1.4335.9	108.055	591.92	494.21	107.92	0.45	2601.73
343	17.33	17.36	23.75	23.75	21.12	tr|A0A2S8XK53|A0A2S8XK53_PSEFL	Phosphoenolpyruvate--protein phosphotransferase OS=Pseudomonas fluorescens OX=294 GN=ptsP PE=3 SV=1			0.263604	71.93	LCLERPQLLR	Carbamidomethyl(C)@2			-0.00566048	1296.73	433.25	1296.73	433.252	3	6	1.1.1.3443.4	64.7511	1531.95	1257.36	64.8	0.24	1830.61
343	17.33	17.36	23.75	23.75	21.12	tr|A0A2S8XK53|A0A2S8XK53_PSEFL	Phosphoenolpyruvate--protein phosphotransferase OS=Pseudomonas fluorescens OX=294 GN=ptsP PE=3 SV=1			0.0423927	76.87	DVAQASLPAITR	Deamidated(Q)@4			-0.0146364	1241.65	621.831	1241.66	621.838	2	12	1.1.1.3390.11	62.2244	3280.43	2369.34	62.39	0.34	12130.5
343	17.33	17.36	23.75	23.75	21.12	tr|A0A2S8XK53|A0A2S8XK53_PSEFL	Phosphoenolpyruvate--protein phosphotransferase OS=Pseudomonas fluorescens OX=294 GN=ptsP PE=3 SV=1			0	99	AADLADVGQR				-0.010912	1014.5	508.257	1014.51	508.262	2	13	1.1.1.2926.8	39.9587	1407.95	1389.05	39.95	0.48	11582.3
343	17.33	17.36	23.75	23.75	21.12	tr|A0A2S8XK53|A0A2S8XK53_PSEFL	Phosphoenolpyruvate--protein phosphotransferase OS=Pseudomonas fluorescens OX=294 GN=ptsP PE=3 SV=1			0	44.2	AADLADVGQR				-0.010912	1014.5	508.257	1014.51	508.262	2	11	1.1.1.2923.3	39.8135	1407.95	881.05	39.95	0.48	12332
343	17.33	17.36	23.75	23.75	21.12	tr|A0A2S8XK53|A0A2S8XK53_PSEFL	Phosphoenolpyruvate--protein phosphotransferase OS=Pseudomonas fluorescens OX=294 GN=ptsP PE=3 SV=1			0	99	LASQADSFHPAVLR				0.00205415	1510.79	504.604	1510.79	504.604	3	14	1.1.1.3286.9	57.2201	2766.25	1319.31	57.35	0.15	8585.09
343	17.33	17.36	23.75	23.75	21.12	tr|A0A2S8XK53|A0A2S8XK53_PSEFL	Phosphoenolpyruvate--protein phosphotransferase OS=Pseudomonas fluorescens OX=294 GN=ptsP PE=3 SV=1			0	73.89	LASQADSFHPAVLR				0.00205415	1510.79	504.604	1510.79	504.604	3	13	1.1.1.3289.25	57.374	2766.25	2396.07	57.35	0.15	25978.3
343	17.33	17.36	23.75	23.75	21.12	tr|A0A2S8XK53|A0A2S8XK53_PSEFL	Phosphoenolpyruvate--protein phosphotransferase OS=Pseudomonas fluorescens OX=294 GN=ptsP PE=3 SV=1			0	61.49	LASQADSFHPAVLR				0.00205415	1510.79	504.604	1510.79	504.604	3	9	1.1.1.3287.13	57.2696	2766.25	2249.29	57.35	0.15	10852.5
343	17.33	17.36	23.75	23.75	21.12	tr|A0A2S8XK53|A0A2S8XK53_PSEFL	Phosphoenolpyruvate--protein phosphotransferase OS=Pseudomonas fluorescens OX=294 GN=ptsP PE=3 SV=1			0	99	MTPSKPLELLAPLSGVLLPLDKVPDPVFSSR	Oxidation(M)@1		missed K-V@22	0.00496395	3331.85	833.97	3331.85	833.969	4	21	1.1.1.4483.10	115.327	1116.37	988.08	115.35	0.15	3824.01
343	17.33	17.36	23.75	23.75	21.12	tr|A0A2S8XK53|A0A2S8XK53_PSEFL	Phosphoenolpyruvate--protein phosphotransferase OS=Pseudomonas fluorescens OX=294 GN=ptsP PE=3 SV=1			0	99	MTPSKPLELLAPLSGVLLPLDKVPDPVFSSR	Oxidation(M)@1		missed K-V@22	0.00496395	3331.85	833.97	3331.85	833.969	4	22	1.1.1.4484.9	115.369	1116.37	1102.77	115.35	0.15	4095.33
343	17.33	17.36	23.75	23.75	21.12	tr|A0A2S8XK53|A0A2S8XK53_PSEFL	Phosphoenolpyruvate--protein phosphotransferase OS=Pseudomonas fluorescens OX=294 GN=ptsP PE=3 SV=1			0	15.37	MTPSKPLELLAPLSGVLLPLDKVPDPVFSSR	Oxidation(P)@6	Oxidation(P)@6	missed K-V@22	0.00496394	3331.85	833.97	3331.85	833.969	4	20	1.1.1.4483.10	115.327	1116.37	988.08	115.35	0.15	3824.01
343	17.33	17.36	23.75	23.75	21.12	tr|A0A2S8XK53|A0A2S8XK53_PSEFL	Phosphoenolpyruvate--protein phosphotransferase OS=Pseudomonas fluorescens OX=294 GN=ptsP PE=3 SV=1			0	15.37	MTPSKPLELLAPLSGVLLPLDKVPDPVFSSR	Oxidation(P)@3	Oxidation(P)@3	missed K-V@22	0.00496394	3331.85	833.97	3331.85	833.969	4	20	1.1.1.4483.10	115.327	1116.37	988.08	115.35	0.15	3824.01
343	17.33	17.36	23.75	23.75	21.12	tr|A0A2S8XK53|A0A2S8XK53_PSEFL	Phosphoenolpyruvate--protein phosphotransferase OS=Pseudomonas fluorescens OX=294 GN=ptsP PE=3 SV=1			0	99	SAAFAWNSATVATAK				-0.00312444	1494.74	748.379	1494.75	748.381	2	14	1.1.1.3484.25	66.7631	819.5	651.85	66.82	0.29	3794.9
344	17.13	17.19	31.36	29.62	29.44	tr|A0A109LKR7|A0A109LKR7_PSEFL	Acetolactate synthase OS=Pseudomonas fluorescens OX=294 GN=ilvI PE=3 SV=1			2	99	AAEMLLAAK				-0.00924935	916.496	459.255	916.505	459.26	2	14	1.1.1.3190.4	52.6232	1682	1314.73	52.7	0.29	7492.04
344	17.13	17.19	31.36	29.62	29.44	tr|A0A109LKR7|A0A109LKR7_PSEFL	Acetolactate synthase OS=Pseudomonas fluorescens OX=294 GN=ilvI PE=3 SV=1			2	99	AFYLAQSGRPGPVVVDIPKDMTNPAEKFEYVFPK			missed K-D@19; missed K-F@27	0.00682596	3809.96	762.999	3809.95	762.997	5	17	1.1.1.4043.12	93.7658	2194.73	2022.67	93.74	0.2	7238.23
344	17.13	17.19	31.36	29.62	29.44	tr|A0A109LKR7|A0A109LKR7_PSEFL	Acetolactate synthase OS=Pseudomonas fluorescens OX=294 GN=ilvI PE=3 SV=1			2	99	IIHIDIDPASISK				-0.00404478	1420.79	474.603	1420.79	474.605	3	11	1.1.1.3642.7	74.3721	5329.64	2645.53	74.55	0.24	5941.97
344	17.13	17.19	31.36	29.62	29.44	tr|A0A109LKR7|A0A109LKR7_PSEFL	Acetolactate synthase OS=Pseudomonas fluorescens OX=294 GN=ilvI PE=3 SV=1			2	99	LLNLPVTNTLMGLGAFPGSDR				0.000733895	2185.16	729.393	2185.16	729.393	3	25	1.1.1.4323.9	107.457	1241.01	779.56	107.62	0.29	2514.49
344	17.13	17.19	31.36	29.62	29.44	tr|A0A109LKR7|A0A109LKR7_PSEFL	Acetolactate synthase OS=Pseudomonas fluorescens OX=294 GN=ilvI PE=3 SV=1			2	99	LVEAYGHVGIR				0.00786917	1212.67	607.342	1212.66	607.338	2	14	1.1.1.3158.9	51.1065	886.95	571.65	51.04	0.14	4168.32
344	17.13	17.19	31.36	29.62	29.44	tr|A0A109LKR7|A0A109LKR7_PSEFL	Acetolactate synthase OS=Pseudomonas fluorescens OX=294 GN=ilvI PE=3 SV=1			2	99	MELLSGGEMLVR				2.36384e-05	1333.67	667.844	1333.67	667.844	2	18	1.1.1.3751.8	79.6104	3840.76	3448.48	79.64	0.24	16123.3
344	17.13	17.19	31.36	29.62	29.44	tr|A0A109LKR7|A0A109LKR7_PSEFL	Acetolactate synthase OS=Pseudomonas fluorescens OX=294 GN=ilvI PE=3 SV=1			2	99	RPVLYSGGGVILGGGSAPLTELAK				0.000555248	2311.29	771.437	2311.29	771.437	3	21	1.1.1.3865.18	85.1427	6559.31	3351.68	85.3	0.38	29829.6
344	17.13	17.19	31.36	29.62	29.44	tr|A0A109LKR7|A0A109LKR7_PSEFL	Acetolactate synthase OS=Pseudomonas fluorescens OX=294 GN=ilvI PE=3 SV=1			1.33724	98.55	WINSGGLGTMGFGFPAAMGVK				0.00208974	2097.02	700.014	2097.02	700.013	3	11	1.1.1.4201.6	101.472	782.82	325.86	101.65	0.34	1956.21
344	17.13	17.19	31.36	29.62	29.44	tr|A0A109LKR7|A0A109LKR7_PSEFL	Acetolactate synthase OS=Pseudomonas fluorescens OX=294 GN=ilvI PE=3 SV=1			1.23657	99	IVCLNNGVLGMVR	Carbamidomethyl(C)@3; Deamidated(N)@6			0.00154099	1444.75	723.385	1444.75	723.384	2	17	1.1.1.3809.10	82.4282	2578.55	1123.4	82.21	0.44	14118.8
344	17.13	17.19	31.36	29.62	29.44	tr|A0A109LKR7|A0A109LKR7_PSEFL	Acetolactate synthase OS=Pseudomonas fluorescens OX=294 GN=ilvI PE=3 SV=1			0.455932	85.82	KAAEMLLAAK			missed K-A@1	0.00797945	1044.61	523.311	1044.6	523.307	2	10	1.1.1.3036.35	45.268	1585.03	1339.89	45.18	0.34	5368.13
344	17.13	17.19	31.36	29.62	29.44	tr|A0A109LKR7|A0A109LKR7_PSEFL	Acetolactate synthase OS=Pseudomonas fluorescens OX=294 GN=ilvI PE=3 SV=1			0.0609802	32.9	MEEAFAMKDR			missed K-D@8	-0.00576185	1226.54	614.276	1226.54	614.278	2	10	1.1.1.3003.18	43.6928	697.27	485.98	43.75	0.19	11277.4
344	17.13	17.19	31.36	29.62	29.44	tr|A0A109LKR7|A0A109LKR7_PSEFL	Acetolactate synthase OS=Pseudomonas fluorescens OX=294 GN=ilvI PE=3 SV=1			0.0268721	25.47	AFYLAQSGRPGPVVVDIPK				-0.0155855	2013.09	672.037	2013.1	672.042	3	10	1.1.1.3738.20	78.9838	954.87	876.06	78.96	0.24	6438.48
344	17.13	17.19	31.36	29.62	29.44	tr|A0A109LKR7|A0A109LKR7_PSEFL	Acetolactate synthase OS=Pseudomonas fluorescens OX=294 GN=ilvI PE=3 SV=1			0.0123337	96.22	HASEIPEVMKK	Glu->Asp@7	Glu->Asp@140	missed K-K@10	-0.00252965	1253.64	418.888	1253.64	418.889	3	11	1.1.1.2955.5	41.3539	1645.45	1624.38	41.34	0.34	5738.85
344	17.13	17.19	31.36	29.62	29.44	tr|A0A109LKR7|A0A109LKR7_PSEFL	Acetolactate synthase OS=Pseudomonas fluorescens OX=294 GN=ilvI PE=3 SV=1			0	99	AAEMLLAAK				-0.00924935	916.496	459.255	916.505	459.26	2	11	1.1.1.3191.6	52.6637	1682	1324.57	52.7	0.29	7327.6
344	17.13	17.19	31.36	29.62	29.44	tr|A0A109LKR7|A0A109LKR7_PSEFL	Acetolactate synthase OS=Pseudomonas fluorescens OX=294 GN=ilvI PE=3 SV=1			0	95.39	IIHIDIDPASISK				-0.00404478	1420.79	474.603	1420.79	474.605	3	8	1.1.1.3642.6	74.3714	5329.64	2628.67	74.55	0.24	7019.76
344	17.13	17.19	31.36	29.62	29.44	tr|A0A109LKR7|A0A109LKR7_PSEFL	Acetolactate synthase OS=Pseudomonas fluorescens OX=294 GN=ilvI PE=3 SV=1			0	80.6	IIHIDIDPASISK				-0.0051242	1420.79	711.401	1420.79	711.404	2	12	1.1.1.3643.14	74.4391	1580.31	1086.56	74.51	0.19	9657.47
344	17.13	17.19	31.36	29.62	29.44	tr|A0A109LKR7|A0A109LKR7_PSEFL	Acetolactate synthase OS=Pseudomonas fluorescens OX=294 GN=ilvI PE=3 SV=1			0	62.02	IVCLNNGVLGMVR	Carbamidomethyl(C)@3			0.00405423	1443.77	722.894	1443.77	722.892	2	19	1.1.1.3775.11	80.7836	4494.67	4237.87	80.76	0.44	23637.8
344	17.13	17.19	31.36	29.62	29.44	tr|A0A109LKR7|A0A109LKR7_PSEFL	Acetolactate synthase OS=Pseudomonas fluorescens OX=294 GN=ilvI PE=3 SV=1			0	59.76	IVCLNNGVLGMVR	Carbamidomethyl(C)@3			0.00405423	1443.77	722.894	1443.77	722.892	2	20	1.1.1.3776.10	80.8373	4494.67	4195.69	80.76	0.44	17899.3
344	17.13	17.19	31.36	29.62	29.44	tr|A0A109LKR7|A0A109LKR7_PSEFL	Acetolactate synthase OS=Pseudomonas fluorescens OX=294 GN=ilvI PE=3 SV=1			0	24.62	IVCLNNGVLGMVR	Carbamidomethyl(C)@3; Deamidated(N)@6			0.00154099	1444.75	723.385	1444.75	723.384	2	11	1.1.1.3811.10	82.5247	2578.55	688.3	82.21	0.44	10908.3
344	17.13	17.19	31.36	29.62	29.44	tr|A0A109LKR7|A0A109LKR7_PSEFL	Acetolactate synthase OS=Pseudomonas fluorescens OX=294 GN=ilvI PE=3 SV=1			0	24.62	IVCLNNGVLGMVR	Carbamidomethyl(C)@3; Deamidated(N)@5			0.00154099	1444.75	723.385	1444.75	723.384	2	11	1.1.1.3811.10	82.5247	2578.55	688.3	82.21	0.44	10908.3
344	17.13	17.19	31.36	29.62	29.44	tr|A0A109LKR7|A0A109LKR7_PSEFL	Acetolactate synthase OS=Pseudomonas fluorescens OX=294 GN=ilvI PE=3 SV=1			0	17.67	IVCLNNGVLGMVR	Carbamidomethyl(C)@3; Deamidated(N)@5			0.00154099	1444.75	723.385	1444.75	723.384	2	15	1.1.1.3809.10	82.4282	2578.55	1123.4	82.21	0.44	14118.8
344	17.13	17.19	31.36	29.62	29.44	tr|A0A109LKR7|A0A109LKR7_PSEFL	Acetolactate synthase OS=Pseudomonas fluorescens OX=294 GN=ilvI PE=3 SV=1			0	54.5	KAAEMLLAAK			missed K-A@1	0.00797945	1044.61	523.311	1044.6	523.307	2	12	1.1.1.3033.7	45.106	1585.03	1469.34	45.18	0.34	9324.75
344	17.13	17.19	31.36	29.62	29.44	tr|A0A109LKR7|A0A109LKR7_PSEFL	Acetolactate synthase OS=Pseudomonas fluorescens OX=294 GN=ilvI PE=3 SV=1			0	97.15	LVEAYGHVGIR				0.00795576	1212.67	405.23	1212.66	405.228	3	12	1.1.1.3155.2	50.9438	3319.2	1654.72	51.08	0.19	4879.17
344	17.13	17.19	31.36	29.62	29.44	tr|A0A109LKR7|A0A109LKR7_PSEFL	Acetolactate synthase OS=Pseudomonas fluorescens OX=294 GN=ilvI PE=3 SV=1			0	96.73	MELLSGGEMLVR				2.36384e-05	1333.67	667.844	1333.67	667.844	2	10	1.1.1.3758.14	79.946	3840.76	793.03	79.64	0.24	4548.65
344	17.13	17.19	31.36	29.62	29.44	tr|A0A109LKR7|A0A109LKR7_PSEFL	Acetolactate synthase OS=Pseudomonas fluorescens OX=294 GN=ilvI PE=3 SV=1			0	43.96	PVLYSGGGVILGGGSAPLTELAK	Arg-add@N-term		cleaved R-P@N-term	0.000555263	2311.29	771.437	2311.29	771.437	3	27	1.1.1.3870.23	85.3886	6559.31	4004.2	85.3	0.38	16367
344	17.13	17.19	31.36	29.62	29.44	tr|A0A109LKR7|A0A109LKR7_PSEFL	Acetolactate synthase OS=Pseudomonas fluorescens OX=294 GN=ilvI PE=3 SV=1			0	21.23	PVLYSGGGVILGGGSAPLTELAK	HNE(L)@3	HNE(L)@211	cleaved R-P@N-term	-0.0133634	2311.29	771.437	2311.3	771.442	3	22	1.1.1.3866.16	85.1887	6559.31	4677.9	85.3	0.38	24142.8
344	17.13	17.19	31.36	29.62	29.44	tr|A0A109LKR7|A0A109LKR7_PSEFL	Acetolactate synthase OS=Pseudomonas fluorescens OX=294 GN=ilvI PE=3 SV=1			0	15.34	PVLYSGGGVILGGGSAPLTELAK	Arg-add@N-term		cleaved R-P@N-term	0.000555263	2311.29	771.437	2311.29	771.437	3	25	1.1.1.3868.22	85.2955	6559.31	6528.93	85.3	0.38	21999.5
344	17.13	17.19	31.36	29.62	29.44	tr|A0A109LKR7|A0A109LKR7_PSEFL	Acetolactate synthase OS=Pseudomonas fluorescens OX=294 GN=ilvI PE=3 SV=1			0	99	RPVLYSGGGVILGGGSAPLTELAK				0.000555248	2311.29	771.437	2311.29	771.437	3	21	1.1.1.3866.16	85.1887	6559.31	4677.9	85.3	0.38	24142.8
344	17.13	17.19	31.36	29.62	29.44	tr|A0A109LKR7|A0A109LKR7_PSEFL	Acetolactate synthase OS=Pseudomonas fluorescens OX=294 GN=ilvI PE=3 SV=1			0	99	RPVLYSGGGVILGGGSAPLTELAK				0.000555248	2311.29	771.437	2311.29	771.437	3	25	1.1.1.3868.22	85.2955	6559.31	6528.93	85.3	0.38	21999.5
344	17.13	17.19	31.36	29.62	29.44	tr|A0A109LKR7|A0A109LKR7_PSEFL	Acetolactate synthase OS=Pseudomonas fluorescens OX=294 GN=ilvI PE=3 SV=1			0	99	RPVLYSGGGVILGGGSAPLTELAK				0.000555248	2311.29	771.437	2311.29	771.437	3	28	1.1.1.3869.18	85.3377	6559.31	5687	85.3	0.38	16916.6
344	17.13	17.19	31.36	29.62	29.44	tr|A0A109LKR7|A0A109LKR7_PSEFL	Acetolactate synthase OS=Pseudomonas fluorescens OX=294 GN=ilvI PE=3 SV=1			0	99	RPVLYSGGGVILGGGSAPLTELAK				0.000555248	2311.29	771.437	2311.29	771.437	3	27	1.1.1.3870.23	85.3886	6559.31	4004.2	85.3	0.38	16367
344	17.13	17.19	31.36	29.62	29.44	tr|A0A109LKR7|A0A109LKR7_PSEFL	Acetolactate synthase OS=Pseudomonas fluorescens OX=294 GN=ilvI PE=3 SV=1			0	99	RPVLYSGGGVILGGGSAPLTELAK				0.000555248	2311.29	771.437	2311.29	771.437	3	14	1.1.1.3864.16	85.0914	6559.31	2369.45	85.3	0.38	21316.3
345	17.13	17.16	59.11	58.7	58.7	tr|U1UJ21|U1UJ21_PSEFL; tr|L7HLI5|L7HLI5_PSEFL; tr|I4K8D6|I4K8D6_PSEFL; tr|E2XMR9|E2XMR9_PSEFL; tr|C3K5Z7|C3K5Z7_PSEFS; tr|A0A0X7K6F5|A0A0X7K6F5_PSEFL; tr|A0A0W0QX63|A0A0W0QX63_PSEFL; tr|A0A0W0HGP6|A0A0W0HGP6_PSEFL; tr|A0A0K1QMT3|A0A0K1QMT3_PSEFL; tr|A0A0D0TGP4|A0A0D0TGP4_PSEFL; tr|A0A0D0PDR7|A0A0D0PDR7_PSEFL; tr|A0A0A1YUM8|A0A0A1YUM8_PSEFL	Uridylate kinase OS=Pseudomonas fluorescens EGD-AQ6 OX=1390371 GN=pyrH PE=3 SV=1; Uridylate kinase OS=Pseudomonas fluorescens BRIP34879 OX=1205750 GN=pyrH PE=3 SV=1; Uridylate kinase OS=Pseudomonas fluorescens SS101 OX=1038924 GN=pyrH PE=3 SV=1; Uridylate kinase OS=Pseudomonas fluorescens WH6 OX=746360 GN=pyrH PE=3 SV=1; Uridylate kinase OS=Pseudomonas fluorescens (strain SBW25) OX=216595 GN=pyrH PE=3 SV=1; Uridylate kinase OS=Pseudomonas fluorescens OX=294 GN=pyrH PE=3 SV=1; Uridylate kinase OS=Pseudomonas fluorescens ABAC62 OX=1230466 GN=pyrH PE=3 SV=1; Uridylate kinase OS=Pseudomonas fluorescens ICMP 11288 OX=1198309 GN=pyrH PE=3 SV=1; Uridylate kinase OS=Pseudomonas fluorescens NCIMB 11764 OX=1221522 GN=pyrH PE=3 SV=1; Uridylate kinase OS=Pseudomonas fluorescens OX=294 GN=pyrH PE=3 SV=1; Uridylate kinase OS=Pseudomonas fluorescens OX=294 GN=pyrH PE=3 SV=1; Uridylate kinase OS=Pseudomonas fluorescens LMG 5329 OX=1324332 GN=pyrH PE=3 SV=1			2	99	ANISAIVMSAISMVGVTDHYDR				0.00183284	2349.15	784.057	2349.15	784.056	3	18	1.1.1.4495.14	115.911	590.1	576.57	115.89	0.1	4690.96
345	17.13	17.16	59.11	58.7	58.7	tr|U1UJ21|U1UJ21_PSEFL; tr|L7HLI5|L7HLI5_PSEFL; tr|I4K8D6|I4K8D6_PSEFL; tr|E2XMR9|E2XMR9_PSEFL; tr|C3K5Z7|C3K5Z7_PSEFS; tr|A0A0X7K6F5|A0A0X7K6F5_PSEFL; tr|A0A0W0QX63|A0A0W0QX63_PSEFL; tr|A0A0W0HGP6|A0A0W0HGP6_PSEFL; tr|A0A0K1QMT3|A0A0K1QMT3_PSEFL; tr|A0A0D0TGP4|A0A0D0TGP4_PSEFL; tr|A0A0D0PDR7|A0A0D0PDR7_PSEFL; tr|A0A0A1YUM8|A0A0A1YUM8_PSEFL	Uridylate kinase OS=Pseudomonas fluorescens EGD-AQ6 OX=1390371 GN=pyrH PE=3 SV=1; Uridylate kinase OS=Pseudomonas fluorescens BRIP34879 OX=1205750 GN=pyrH PE=3 SV=1; Uridylate kinase OS=Pseudomonas fluorescens SS101 OX=1038924 GN=pyrH PE=3 SV=1; Uridylate kinase OS=Pseudomonas fluorescens WH6 OX=746360 GN=pyrH PE=3 SV=1; Uridylate kinase OS=Pseudomonas fluorescens (strain SBW25) OX=216595 GN=pyrH PE=3 SV=1; Uridylate kinase OS=Pseudomonas fluorescens OX=294 GN=pyrH PE=3 SV=1; Uridylate kinase OS=Pseudomonas fluorescens ABAC62 OX=1230466 GN=pyrH PE=3 SV=1; Uridylate kinase OS=Pseudomonas fluorescens ICMP 11288 OX=1198309 GN=pyrH PE=3 SV=1; Uridylate kinase OS=Pseudomonas fluorescens NCIMB 11764 OX=1221522 GN=pyrH PE=3 SV=1; Uridylate kinase OS=Pseudomonas fluorescens OX=294 GN=pyrH PE=3 SV=1; Uridylate kinase OS=Pseudomonas fluorescens OX=294 GN=pyrH PE=3 SV=1; Uridylate kinase OS=Pseudomonas fluorescens LMG 5329 OX=1324332 GN=pyrH PE=3 SV=1			2	99	EVVIFAAGTGNPFFTTDSAACLR	Carbamidomethyl(C)@21			-0.00340328	2443.18	815.401	2443.18	815.402	3	29	1.1.1.4142.15	98.5813	1703.65	1592.18	98.7	0.49	5699.83
345	17.13	17.16	59.11	58.7	58.7	tr|U1UJ21|U1UJ21_PSEFL; tr|L7HLI5|L7HLI5_PSEFL; tr|I4K8D6|I4K8D6_PSEFL; tr|E2XMR9|E2XMR9_PSEFL; tr|C3K5Z7|C3K5Z7_PSEFS; tr|A0A0X7K6F5|A0A0X7K6F5_PSEFL; tr|A0A0W0QX63|A0A0W0QX63_PSEFL; tr|A0A0W0HGP6|A0A0W0HGP6_PSEFL; tr|A0A0K1QMT3|A0A0K1QMT3_PSEFL; tr|A0A0D0TGP4|A0A0D0TGP4_PSEFL; tr|A0A0D0PDR7|A0A0D0PDR7_PSEFL; tr|A0A0A1YUM8|A0A0A1YUM8_PSEFL	Uridylate kinase OS=Pseudomonas fluorescens EGD-AQ6 OX=1390371 GN=pyrH PE=3 SV=1; Uridylate kinase OS=Pseudomonas fluorescens BRIP34879 OX=1205750 GN=pyrH PE=3 SV=1; Uridylate kinase OS=Pseudomonas fluorescens SS101 OX=1038924 GN=pyrH PE=3 SV=1; Uridylate kinase OS=Pseudomonas fluorescens WH6 OX=746360 GN=pyrH PE=3 SV=1; Uridylate kinase OS=Pseudomonas fluorescens (strain SBW25) OX=216595 GN=pyrH PE=3 SV=1; Uridylate kinase OS=Pseudomonas fluorescens OX=294 GN=pyrH PE=3 SV=1; Uridylate kinase OS=Pseudomonas fluorescens ABAC62 OX=1230466 GN=pyrH PE=3 SV=1; Uridylate kinase OS=Pseudomonas fluorescens ICMP 11288 OX=1198309 GN=pyrH PE=3 SV=1; Uridylate kinase OS=Pseudomonas fluorescens NCIMB 11764 OX=1221522 GN=pyrH PE=3 SV=1; Uridylate kinase OS=Pseudomonas fluorescens OX=294 GN=pyrH PE=3 SV=1; Uridylate kinase OS=Pseudomonas fluorescens OX=294 GN=pyrH PE=3 SV=1; Uridylate kinase OS=Pseudomonas fluorescens LMG 5329 OX=1324332 GN=pyrH PE=3 SV=1			2	99	GAALSAAGMDR				-0.00114856	1018.49	510.25	1018.49	510.251	2	15	1.1.1.2953.8	41.2661	3083.35	1579.49	41.1	0.24	6586.05
345	17.13	17.16	59.11	58.7	58.7	tr|U1UJ21|U1UJ21_PSEFL; tr|L7HLI5|L7HLI5_PSEFL; tr|I4K8D6|I4K8D6_PSEFL; tr|E2XMR9|E2XMR9_PSEFL; tr|C3K5Z7|C3K5Z7_PSEFS; tr|A0A0X7K6F5|A0A0X7K6F5_PSEFL; tr|A0A0W0QX63|A0A0W0QX63_PSEFL; tr|A0A0W0HGP6|A0A0W0HGP6_PSEFL; tr|A0A0K1QMT3|A0A0K1QMT3_PSEFL; tr|A0A0D0TGP4|A0A0D0TGP4_PSEFL; tr|A0A0D0PDR7|A0A0D0PDR7_PSEFL; tr|A0A0A1YUM8|A0A0A1YUM8_PSEFL	Uridylate kinase OS=Pseudomonas fluorescens EGD-AQ6 OX=1390371 GN=pyrH PE=3 SV=1; Uridylate kinase OS=Pseudomonas fluorescens BRIP34879 OX=1205750 GN=pyrH PE=3 SV=1; Uridylate kinase OS=Pseudomonas fluorescens SS101 OX=1038924 GN=pyrH PE=3 SV=1; Uridylate kinase OS=Pseudomonas fluorescens WH6 OX=746360 GN=pyrH PE=3 SV=1; Uridylate kinase OS=Pseudomonas fluorescens (strain SBW25) OX=216595 GN=pyrH PE=3 SV=1; Uridylate kinase OS=Pseudomonas fluorescens OX=294 GN=pyrH PE=3 SV=1; Uridylate kinase OS=Pseudomonas fluorescens ABAC62 OX=1230466 GN=pyrH PE=3 SV=1; Uridylate kinase OS=Pseudomonas fluorescens ICMP 11288 OX=1198309 GN=pyrH PE=3 SV=1; Uridylate kinase OS=Pseudomonas fluorescens NCIMB 11764 OX=1221522 GN=pyrH PE=3 SV=1; Uridylate kinase OS=Pseudomonas fluorescens OX=294 GN=pyrH PE=3 SV=1; Uridylate kinase OS=Pseudomonas fluorescens OX=294 GN=pyrH PE=3 SV=1; Uridylate kinase OS=Pseudomonas fluorescens LMG 5329 OX=1324332 GN=pyrH PE=3 SV=1			2	99	KLGVMDLTAICLCR	Carbamidomethyl(C)@11; Carbamidomethyl(C)@13		missed K-L@1	0.00542132	1648.85	550.625	1648.85	550.623	3	15	1.1.1.3840.8	83.9188	2084.2	1640.88	84	0.2	6135.88
345	17.13	17.16	59.11	58.7	58.7	tr|U1UJ21|U1UJ21_PSEFL; tr|L7HLI5|L7HLI5_PSEFL; tr|I4K8D6|I4K8D6_PSEFL; tr|E2XMR9|E2XMR9_PSEFL; tr|C3K5Z7|C3K5Z7_PSEFS; tr|A0A0X7K6F5|A0A0X7K6F5_PSEFL; tr|A0A0W0QX63|A0A0W0QX63_PSEFL; tr|A0A0W0HGP6|A0A0W0HGP6_PSEFL; tr|A0A0K1QMT3|A0A0K1QMT3_PSEFL; tr|A0A0D0TGP4|A0A0D0TGP4_PSEFL; tr|A0A0D0PDR7|A0A0D0PDR7_PSEFL; tr|A0A0A1YUM8|A0A0A1YUM8_PSEFL	Uridylate kinase OS=Pseudomonas fluorescens EGD-AQ6 OX=1390371 GN=pyrH PE=3 SV=1; Uridylate kinase OS=Pseudomonas fluorescens BRIP34879 OX=1205750 GN=pyrH PE=3 SV=1; Uridylate kinase OS=Pseudomonas fluorescens SS101 OX=1038924 GN=pyrH PE=3 SV=1; Uridylate kinase OS=Pseudomonas fluorescens WH6 OX=746360 GN=pyrH PE=3 SV=1; Uridylate kinase OS=Pseudomonas fluorescens (strain SBW25) OX=216595 GN=pyrH PE=3 SV=1; Uridylate kinase OS=Pseudomonas fluorescens OX=294 GN=pyrH PE=3 SV=1; Uridylate kinase OS=Pseudomonas fluorescens ABAC62 OX=1230466 GN=pyrH PE=3 SV=1; Uridylate kinase OS=Pseudomonas fluorescens ICMP 11288 OX=1198309 GN=pyrH PE=3 SV=1; Uridylate kinase OS=Pseudomonas fluorescens NCIMB 11764 OX=1221522 GN=pyrH PE=3 SV=1; Uridylate kinase OS=Pseudomonas fluorescens OX=294 GN=pyrH PE=3 SV=1; Uridylate kinase OS=Pseudomonas fluorescens OX=294 GN=pyrH PE=3 SV=1; Uridylate kinase OS=Pseudomonas fluorescens LMG 5329 OX=1324332 GN=pyrH PE=3 SV=1			2	99	LGVMDLTAICLCR	Carbamidomethyl(C)@10; Carbamidomethyl(C)@12			-0.00311033	1520.75	761.381	1520.75	761.383	2	20	1.1.1.4002.14	91.7854	1371.33	968.06	91.9	0.24	4969.07
345	17.13	17.16	59.11	58.7	58.7	tr|U1UJ21|U1UJ21_PSEFL; tr|L7HLI5|L7HLI5_PSEFL; tr|I4K8D6|I4K8D6_PSEFL; tr|E2XMR9|E2XMR9_PSEFL; tr|C3K5Z7|C3K5Z7_PSEFS; tr|A0A0X7K6F5|A0A0X7K6F5_PSEFL; tr|A0A0W0QX63|A0A0W0QX63_PSEFL; tr|A0A0W0HGP6|A0A0W0HGP6_PSEFL; tr|A0A0K1QMT3|A0A0K1QMT3_PSEFL; tr|A0A0D0TGP4|A0A0D0TGP4_PSEFL; tr|A0A0D0PDR7|A0A0D0PDR7_PSEFL; tr|A0A0A1YUM8|A0A0A1YUM8_PSEFL	Uridylate kinase OS=Pseudomonas fluorescens EGD-AQ6 OX=1390371 GN=pyrH PE=3 SV=1; Uridylate kinase OS=Pseudomonas fluorescens BRIP34879 OX=1205750 GN=pyrH PE=3 SV=1; Uridylate kinase OS=Pseudomonas fluorescens SS101 OX=1038924 GN=pyrH PE=3 SV=1; Uridylate kinase OS=Pseudomonas fluorescens WH6 OX=746360 GN=pyrH PE=3 SV=1; Uridylate kinase OS=Pseudomonas fluorescens (strain SBW25) OX=216595 GN=pyrH PE=3 SV=1; Uridylate kinase OS=Pseudomonas fluorescens OX=294 GN=pyrH PE=3 SV=1; Uridylate kinase OS=Pseudomonas fluorescens ABAC62 OX=1230466 GN=pyrH PE=3 SV=1; Uridylate kinase OS=Pseudomonas fluorescens ICMP 11288 OX=1198309 GN=pyrH PE=3 SV=1; Uridylate kinase OS=Pseudomonas fluorescens NCIMB 11764 OX=1221522 GN=pyrH PE=3 SV=1; Uridylate kinase OS=Pseudomonas fluorescens OX=294 GN=pyrH PE=3 SV=1; Uridylate kinase OS=Pseudomonas fluorescens OX=294 GN=pyrH PE=3 SV=1; Uridylate kinase OS=Pseudomonas fluorescens LMG 5329 OX=1324332 GN=pyrH PE=3 SV=1			2	99	LSGEALMGSEEFGIDPK				-0.000301259	1778.84	890.427	1778.84	890.427	2	27	1.1.1.3726.27	78.4238	2917.33	2580.54	78.29	0.38	13786.4
345	17.13	17.16	59.11	58.7	58.7	tr|U1UJ21|U1UJ21_PSEFL; tr|L7HLI5|L7HLI5_PSEFL; tr|I4K8D6|I4K8D6_PSEFL; tr|E2XMR9|E2XMR9_PSEFL; tr|C3K5Z7|C3K5Z7_PSEFS; tr|A0A0X7K6F5|A0A0X7K6F5_PSEFL; tr|A0A0W0QX63|A0A0W0QX63_PSEFL; tr|A0A0W0HGP6|A0A0W0HGP6_PSEFL; tr|A0A0K1QMT3|A0A0K1QMT3_PSEFL; tr|A0A0D0TGP4|A0A0D0TGP4_PSEFL; tr|A0A0D0PDR7|A0A0D0PDR7_PSEFL; tr|A0A0A1YUM8|A0A0A1YUM8_PSEFL	Uridylate kinase OS=Pseudomonas fluorescens EGD-AQ6 OX=1390371 GN=pyrH PE=3 SV=1; Uridylate kinase OS=Pseudomonas fluorescens BRIP34879 OX=1205750 GN=pyrH PE=3 SV=1; Uridylate kinase OS=Pseudomonas fluorescens SS101 OX=1038924 GN=pyrH PE=3 SV=1; Uridylate kinase OS=Pseudomonas fluorescens WH6 OX=746360 GN=pyrH PE=3 SV=1; Uridylate kinase OS=Pseudomonas fluorescens (strain SBW25) OX=216595 GN=pyrH PE=3 SV=1; Uridylate kinase OS=Pseudomonas fluorescens OX=294 GN=pyrH PE=3 SV=1; Uridylate kinase OS=Pseudomonas fluorescens ABAC62 OX=1230466 GN=pyrH PE=3 SV=1; Uridylate kinase OS=Pseudomonas fluorescens ICMP 11288 OX=1198309 GN=pyrH PE=3 SV=1; Uridylate kinase OS=Pseudomonas fluorescens NCIMB 11764 OX=1221522 GN=pyrH PE=3 SV=1; Uridylate kinase OS=Pseudomonas fluorescens OX=294 GN=pyrH PE=3 SV=1; Uridylate kinase OS=Pseudomonas fluorescens OX=294 GN=pyrH PE=3 SV=1; Uridylate kinase OS=Pseudomonas fluorescens LMG 5329 OX=1324332 GN=pyrH PE=3 SV=1			2	99	VFNMNKPGALLNIVHGGAEGTLIEEGQQ				0.000186407	2935.49	734.879	2935.49	734.879	4	18	1.1.1.3986.14	91.0109	1952.69	1201.14	91.13	0.34	3789.23
345	17.13	17.16	59.11	58.7	58.7	tr|U1UJ21|U1UJ21_PSEFL; tr|L7HLI5|L7HLI5_PSEFL; tr|I4K8D6|I4K8D6_PSEFL; tr|E2XMR9|E2XMR9_PSEFL; tr|C3K5Z7|C3K5Z7_PSEFS; tr|A0A0X7K6F5|A0A0X7K6F5_PSEFL; tr|A0A0W0QX63|A0A0W0QX63_PSEFL; tr|A0A0W0HGP6|A0A0W0HGP6_PSEFL; tr|A0A0K1QMT3|A0A0K1QMT3_PSEFL; tr|A0A0D0TGP4|A0A0D0TGP4_PSEFL; tr|A0A0D0PDR7|A0A0D0PDR7_PSEFL; tr|A0A0A1YUM8|A0A0A1YUM8_PSEFL	Uridylate kinase OS=Pseudomonas fluorescens EGD-AQ6 OX=1390371 GN=pyrH PE=3 SV=1; Uridylate kinase OS=Pseudomonas fluorescens BRIP34879 OX=1205750 GN=pyrH PE=3 SV=1; Uridylate kinase OS=Pseudomonas fluorescens SS101 OX=1038924 GN=pyrH PE=3 SV=1; Uridylate kinase OS=Pseudomonas fluorescens WH6 OX=746360 GN=pyrH PE=3 SV=1; Uridylate kinase OS=Pseudomonas fluorescens (strain SBW25) OX=216595 GN=pyrH PE=3 SV=1; Uridylate kinase OS=Pseudomonas fluorescens OX=294 GN=pyrH PE=3 SV=1; Uridylate kinase OS=Pseudomonas fluorescens ABAC62 OX=1230466 GN=pyrH PE=3 SV=1; Uridylate kinase OS=Pseudomonas fluorescens ICMP 11288 OX=1198309 GN=pyrH PE=3 SV=1; Uridylate kinase OS=Pseudomonas fluorescens NCIMB 11764 OX=1221522 GN=pyrH PE=3 SV=1; Uridylate kinase OS=Pseudomonas fluorescens OX=294 GN=pyrH PE=3 SV=1; Uridylate kinase OS=Pseudomonas fluorescens OX=294 GN=pyrH PE=3 SV=1; Uridylate kinase OS=Pseudomonas fluorescens LMG 5329 OX=1324332 GN=pyrH PE=3 SV=1			2	99	VTGDHMGMLATVMNALAMR				0.00633329	2017.96	673.662	2017.96	673.66	3	17	1.1.1.4316.3	107.1	252.68	226.72	107.19	0.19	1408.74
345	17.13	17.16	59.11	58.7	58.7	tr|U1UJ21|U1UJ21_PSEFL; tr|L7HLI5|L7HLI5_PSEFL; tr|I4K8D6|I4K8D6_PSEFL; tr|E2XMR9|E2XMR9_PSEFL; tr|C3K5Z7|C3K5Z7_PSEFS; tr|A0A0X7K6F5|A0A0X7K6F5_PSEFL; tr|A0A0W0QX63|A0A0W0QX63_PSEFL; tr|A0A0W0HGP6|A0A0W0HGP6_PSEFL; tr|A0A0K1QMT3|A0A0K1QMT3_PSEFL; tr|A0A0D0TGP4|A0A0D0TGP4_PSEFL; tr|A0A0D0PDR7|A0A0D0PDR7_PSEFL; tr|A0A0A1YUM8|A0A0A1YUM8_PSEFL	Uridylate kinase OS=Pseudomonas fluorescens EGD-AQ6 OX=1390371 GN=pyrH PE=3 SV=1; Uridylate kinase OS=Pseudomonas fluorescens BRIP34879 OX=1205750 GN=pyrH PE=3 SV=1; Uridylate kinase OS=Pseudomonas fluorescens SS101 OX=1038924 GN=pyrH PE=3 SV=1; Uridylate kinase OS=Pseudomonas fluorescens WH6 OX=746360 GN=pyrH PE=3 SV=1; Uridylate kinase OS=Pseudomonas fluorescens (strain SBW25) OX=216595 GN=pyrH PE=3 SV=1; Uridylate kinase OS=Pseudomonas fluorescens OX=294 GN=pyrH PE=3 SV=1; Uridylate kinase OS=Pseudomonas fluorescens ABAC62 OX=1230466 GN=pyrH PE=3 SV=1; Uridylate kinase OS=Pseudomonas fluorescens ICMP 11288 OX=1198309 GN=pyrH PE=3 SV=1; Uridylate kinase OS=Pseudomonas fluorescens NCIMB 11764 OX=1221522 GN=pyrH PE=3 SV=1; Uridylate kinase OS=Pseudomonas fluorescens OX=294 GN=pyrH PE=3 SV=1; Uridylate kinase OS=Pseudomonas fluorescens OX=294 GN=pyrH PE=3 SV=1; Uridylate kinase OS=Pseudomonas fluorescens LMG 5329 OX=1324332 GN=pyrH PE=3 SV=1			1.05061	97.09	AIEIDADVVLK				-0.0114698	1184.65	593.334	1184.67	593.34	2	14	1.1.1.3677.8	76.0583	1007.71	658.99	76.18	0.24	8127.36
345	17.13	17.16	59.11	58.7	58.7	tr|U1UJ21|U1UJ21_PSEFL; tr|L7HLI5|L7HLI5_PSEFL; tr|I4K8D6|I4K8D6_PSEFL; tr|E2XMR9|E2XMR9_PSEFL; tr|C3K5Z7|C3K5Z7_PSEFS; tr|A0A0X7K6F5|A0A0X7K6F5_PSEFL; tr|A0A0W0QX63|A0A0W0QX63_PSEFL; tr|A0A0W0HGP6|A0A0W0HGP6_PSEFL; tr|A0A0K1QMT3|A0A0K1QMT3_PSEFL; tr|A0A0D0TGP4|A0A0D0TGP4_PSEFL; tr|A0A0D0PDR7|A0A0D0PDR7_PSEFL; tr|A0A0A1YUM8|A0A0A1YUM8_PSEFL	Uridylate kinase OS=Pseudomonas fluorescens EGD-AQ6 OX=1390371 GN=pyrH PE=3 SV=1; Uridylate kinase OS=Pseudomonas fluorescens BRIP34879 OX=1205750 GN=pyrH PE=3 SV=1; Uridylate kinase OS=Pseudomonas fluorescens SS101 OX=1038924 GN=pyrH PE=3 SV=1; Uridylate kinase OS=Pseudomonas fluorescens WH6 OX=746360 GN=pyrH PE=3 SV=1; Uridylate kinase OS=Pseudomonas fluorescens (strain SBW25) OX=216595 GN=pyrH PE=3 SV=1; Uridylate kinase OS=Pseudomonas fluorescens OX=294 GN=pyrH PE=3 SV=1; Uridylate kinase OS=Pseudomonas fluorescens ABAC62 OX=1230466 GN=pyrH PE=3 SV=1; Uridylate kinase OS=Pseudomonas fluorescens ICMP 11288 OX=1198309 GN=pyrH PE=3 SV=1; Uridylate kinase OS=Pseudomonas fluorescens NCIMB 11764 OX=1221522 GN=pyrH PE=3 SV=1; Uridylate kinase OS=Pseudomonas fluorescens OX=294 GN=pyrH PE=3 SV=1; Uridylate kinase OS=Pseudomonas fluorescens OX=294 GN=pyrH PE=3 SV=1; Uridylate kinase OS=Pseudomonas fluorescens LMG 5329 OX=1324332 GN=pyrH PE=3 SV=1			0.0824945	43.58	GAALSAAGMDRVTGDHMGMLATVMNALAMR			missed R-V@11	0.00207068	3018.44	755.616	3018.43	755.616	4	9	1.1.1.4344.6	108.486	202.29	202.22	108.46	0.89	1413.04
345	17.13	17.16	59.11	58.7	58.7	tr|U1UJ21|U1UJ21_PSEFL; tr|L7HLI5|L7HLI5_PSEFL; tr|I4K8D6|I4K8D6_PSEFL; tr|E2XMR9|E2XMR9_PSEFL; tr|C3K5Z7|C3K5Z7_PSEFS; tr|A0A0X7K6F5|A0A0X7K6F5_PSEFL; tr|A0A0W0QX63|A0A0W0QX63_PSEFL; tr|A0A0W0HGP6|A0A0W0HGP6_PSEFL; tr|A0A0K1QMT3|A0A0K1QMT3_PSEFL; tr|A0A0D0TGP4|A0A0D0TGP4_PSEFL; tr|A0A0D0PDR7|A0A0D0PDR7_PSEFL; tr|A0A0A1YUM8|A0A0A1YUM8_PSEFL	Uridylate kinase OS=Pseudomonas fluorescens EGD-AQ6 OX=1390371 GN=pyrH PE=3 SV=1; Uridylate kinase OS=Pseudomonas fluorescens BRIP34879 OX=1205750 GN=pyrH PE=3 SV=1; Uridylate kinase OS=Pseudomonas fluorescens SS101 OX=1038924 GN=pyrH PE=3 SV=1; Uridylate kinase OS=Pseudomonas fluorescens WH6 OX=746360 GN=pyrH PE=3 SV=1; Uridylate kinase OS=Pseudomonas fluorescens (strain SBW25) OX=216595 GN=pyrH PE=3 SV=1; Uridylate kinase OS=Pseudomonas fluorescens OX=294 GN=pyrH PE=3 SV=1; Uridylate kinase OS=Pseudomonas fluorescens ABAC62 OX=1230466 GN=pyrH PE=3 SV=1; Uridylate kinase OS=Pseudomonas fluorescens ICMP 11288 OX=1198309 GN=pyrH PE=3 SV=1; Uridylate kinase OS=Pseudomonas fluorescens NCIMB 11764 OX=1221522 GN=pyrH PE=3 SV=1; Uridylate kinase OS=Pseudomonas fluorescens OX=294 GN=pyrH PE=3 SV=1; Uridylate kinase OS=Pseudomonas fluorescens OX=294 GN=pyrH PE=3 SV=1; Uridylate kinase OS=Pseudomonas fluorescens LMG 5329 OX=1324332 GN=pyrH PE=3 SV=1			0	94.26	AIEIDADVVLK				-0.0114698	1184.65	593.334	1184.67	593.34	2	10	1.1.1.3679.7	76.1471	1007.71	920.92	76.18	0.24	7173.27
345	17.13	17.16	59.11	58.7	58.7	tr|U1UJ21|U1UJ21_PSEFL; tr|L7HLI5|L7HLI5_PSEFL; tr|I4K8D6|I4K8D6_PSEFL; tr|E2XMR9|E2XMR9_PSEFL; tr|C3K5Z7|C3K5Z7_PSEFS; tr|A0A0X7K6F5|A0A0X7K6F5_PSEFL; tr|A0A0W0QX63|A0A0W0QX63_PSEFL; tr|A0A0W0HGP6|A0A0W0HGP6_PSEFL; tr|A0A0K1QMT3|A0A0K1QMT3_PSEFL; tr|A0A0D0TGP4|A0A0D0TGP4_PSEFL; tr|A0A0D0PDR7|A0A0D0PDR7_PSEFL; tr|A0A0A1YUM8|A0A0A1YUM8_PSEFL	Uridylate kinase OS=Pseudomonas fluorescens EGD-AQ6 OX=1390371 GN=pyrH PE=3 SV=1; Uridylate kinase OS=Pseudomonas fluorescens BRIP34879 OX=1205750 GN=pyrH PE=3 SV=1; Uridylate kinase OS=Pseudomonas fluorescens SS101 OX=1038924 GN=pyrH PE=3 SV=1; Uridylate kinase OS=Pseudomonas fluorescens WH6 OX=746360 GN=pyrH PE=3 SV=1; Uridylate kinase OS=Pseudomonas fluorescens (strain SBW25) OX=216595 GN=pyrH PE=3 SV=1; Uridylate kinase OS=Pseudomonas fluorescens OX=294 GN=pyrH PE=3 SV=1; Uridylate kinase OS=Pseudomonas fluorescens ABAC62 OX=1230466 GN=pyrH PE=3 SV=1; Uridylate kinase OS=Pseudomonas fluorescens ICMP 11288 OX=1198309 GN=pyrH PE=3 SV=1; Uridylate kinase OS=Pseudomonas fluorescens NCIMB 11764 OX=1221522 GN=pyrH PE=3 SV=1; Uridylate kinase OS=Pseudomonas fluorescens OX=294 GN=pyrH PE=3 SV=1; Uridylate kinase OS=Pseudomonas fluorescens OX=294 GN=pyrH PE=3 SV=1; Uridylate kinase OS=Pseudomonas fluorescens LMG 5329 OX=1324332 GN=pyrH PE=3 SV=1			0	60.24	AIEIDADVVLK				0.00854923	1184.67	593.344	1184.67	593.34	2	9	1.1.1.3688.8	76.5806	1144.04	867.85	76.85	0.62	7228.98
345	17.13	17.16	59.11	58.7	58.7	tr|U1UJ21|U1UJ21_PSEFL; tr|L7HLI5|L7HLI5_PSEFL; tr|I4K8D6|I4K8D6_PSEFL; tr|E2XMR9|E2XMR9_PSEFL; tr|C3K5Z7|C3K5Z7_PSEFS; tr|A0A0X7K6F5|A0A0X7K6F5_PSEFL; tr|A0A0W0QX63|A0A0W0QX63_PSEFL; tr|A0A0W0HGP6|A0A0W0HGP6_PSEFL; tr|A0A0K1QMT3|A0A0K1QMT3_PSEFL; tr|A0A0D0TGP4|A0A0D0TGP4_PSEFL; tr|A0A0D0PDR7|A0A0D0PDR7_PSEFL; tr|A0A0A1YUM8|A0A0A1YUM8_PSEFL	Uridylate kinase OS=Pseudomonas fluorescens EGD-AQ6 OX=1390371 GN=pyrH PE=3 SV=1; Uridylate kinase OS=Pseudomonas fluorescens BRIP34879 OX=1205750 GN=pyrH PE=3 SV=1; Uridylate kinase OS=Pseudomonas fluorescens SS101 OX=1038924 GN=pyrH PE=3 SV=1; Uridylate kinase OS=Pseudomonas fluorescens WH6 OX=746360 GN=pyrH PE=3 SV=1; Uridylate kinase OS=Pseudomonas fluorescens (strain SBW25) OX=216595 GN=pyrH PE=3 SV=1; Uridylate kinase OS=Pseudomonas fluorescens OX=294 GN=pyrH PE=3 SV=1; Uridylate kinase OS=Pseudomonas fluorescens ABAC62 OX=1230466 GN=pyrH PE=3 SV=1; Uridylate kinase OS=Pseudomonas fluorescens ICMP 11288 OX=1198309 GN=pyrH PE=3 SV=1; Uridylate kinase OS=Pseudomonas fluorescens NCIMB 11764 OX=1221522 GN=pyrH PE=3 SV=1; Uridylate kinase OS=Pseudomonas fluorescens OX=294 GN=pyrH PE=3 SV=1; Uridylate kinase OS=Pseudomonas fluorescens OX=294 GN=pyrH PE=3 SV=1; Uridylate kinase OS=Pseudomonas fluorescens LMG 5329 OX=1324332 GN=pyrH PE=3 SV=1			0	99	GAALSAAGMDR				-0.00114856	1018.49	510.25	1018.49	510.251	2	14	1.1.1.2947.10	40.9713	3083.35	1598.84	41.1	0.24	5610.53
345	17.13	17.16	59.11	58.7	58.7	tr|U1UJ21|U1UJ21_PSEFL; tr|L7HLI5|L7HLI5_PSEFL; tr|I4K8D6|I4K8D6_PSEFL; tr|E2XMR9|E2XMR9_PSEFL; tr|C3K5Z7|C3K5Z7_PSEFS; tr|A0A0X7K6F5|A0A0X7K6F5_PSEFL; tr|A0A0W0QX63|A0A0W0QX63_PSEFL; tr|A0A0W0HGP6|A0A0W0HGP6_PSEFL; tr|A0A0K1QMT3|A0A0K1QMT3_PSEFL; tr|A0A0D0TGP4|A0A0D0TGP4_PSEFL; tr|A0A0D0PDR7|A0A0D0PDR7_PSEFL; tr|A0A0A1YUM8|A0A0A1YUM8_PSEFL	Uridylate kinase OS=Pseudomonas fluorescens EGD-AQ6 OX=1390371 GN=pyrH PE=3 SV=1; Uridylate kinase OS=Pseudomonas fluorescens BRIP34879 OX=1205750 GN=pyrH PE=3 SV=1; Uridylate kinase OS=Pseudomonas fluorescens SS101 OX=1038924 GN=pyrH PE=3 SV=1; Uridylate kinase OS=Pseudomonas fluorescens WH6 OX=746360 GN=pyrH PE=3 SV=1; Uridylate kinase OS=Pseudomonas fluorescens (strain SBW25) OX=216595 GN=pyrH PE=3 SV=1; Uridylate kinase OS=Pseudomonas fluorescens OX=294 GN=pyrH PE=3 SV=1; Uridylate kinase OS=Pseudomonas fluorescens ABAC62 OX=1230466 GN=pyrH PE=3 SV=1; Uridylate kinase OS=Pseudomonas fluorescens ICMP 11288 OX=1198309 GN=pyrH PE=3 SV=1; Uridylate kinase OS=Pseudomonas fluorescens NCIMB 11764 OX=1221522 GN=pyrH PE=3 SV=1; Uridylate kinase OS=Pseudomonas fluorescens OX=294 GN=pyrH PE=3 SV=1; Uridylate kinase OS=Pseudomonas fluorescens OX=294 GN=pyrH PE=3 SV=1; Uridylate kinase OS=Pseudomonas fluorescens LMG 5329 OX=1324332 GN=pyrH PE=3 SV=1			0	99	GAALSAAGMDR				-0.00114856	1018.49	510.25	1018.49	510.251	2	14	1.1.1.2948.22	41.0313	3083.35	2496.34	41.1	0.24	5833.73
345	17.13	17.16	59.11	58.7	58.7	tr|U1UJ21|U1UJ21_PSEFL; tr|L7HLI5|L7HLI5_PSEFL; tr|I4K8D6|I4K8D6_PSEFL; tr|E2XMR9|E2XMR9_PSEFL; tr|C3K5Z7|C3K5Z7_PSEFS; tr|A0A0X7K6F5|A0A0X7K6F5_PSEFL; tr|A0A0W0QX63|A0A0W0QX63_PSEFL; tr|A0A0W0HGP6|A0A0W0HGP6_PSEFL; tr|A0A0K1QMT3|A0A0K1QMT3_PSEFL; tr|A0A0D0TGP4|A0A0D0TGP4_PSEFL; tr|A0A0D0PDR7|A0A0D0PDR7_PSEFL; tr|A0A0A1YUM8|A0A0A1YUM8_PSEFL	Uridylate kinase OS=Pseudomonas fluorescens EGD-AQ6 OX=1390371 GN=pyrH PE=3 SV=1; Uridylate kinase OS=Pseudomonas fluorescens BRIP34879 OX=1205750 GN=pyrH PE=3 SV=1; Uridylate kinase OS=Pseudomonas fluorescens SS101 OX=1038924 GN=pyrH PE=3 SV=1; Uridylate kinase OS=Pseudomonas fluorescens WH6 OX=746360 GN=pyrH PE=3 SV=1; Uridylate kinase OS=Pseudomonas fluorescens (strain SBW25) OX=216595 GN=pyrH PE=3 SV=1; Uridylate kinase OS=Pseudomonas fluorescens OX=294 GN=pyrH PE=3 SV=1; Uridylate kinase OS=Pseudomonas fluorescens ABAC62 OX=1230466 GN=pyrH PE=3 SV=1; Uridylate kinase OS=Pseudomonas fluorescens ICMP 11288 OX=1198309 GN=pyrH PE=3 SV=1; Uridylate kinase OS=Pseudomonas fluorescens NCIMB 11764 OX=1221522 GN=pyrH PE=3 SV=1; Uridylate kinase OS=Pseudomonas fluorescens OX=294 GN=pyrH PE=3 SV=1; Uridylate kinase OS=Pseudomonas fluorescens OX=294 GN=pyrH PE=3 SV=1; Uridylate kinase OS=Pseudomonas fluorescens LMG 5329 OX=1324332 GN=pyrH PE=3 SV=1			0	94.52	GAALSAAGMDR	Deamidated(R)@11	Deamidated(R)@76		0.0162195	1019.49	510.751	1019.47	510.743	2	10	1.1.1.2951.25	41.1786	1825.51	1593.89	41.1	0.24	4798.96
345	17.13	17.16	59.11	58.7	58.7	tr|U1UJ21|U1UJ21_PSEFL; tr|L7HLI5|L7HLI5_PSEFL; tr|I4K8D6|I4K8D6_PSEFL; tr|E2XMR9|E2XMR9_PSEFL; tr|C3K5Z7|C3K5Z7_PSEFS; tr|A0A0X7K6F5|A0A0X7K6F5_PSEFL; tr|A0A0W0QX63|A0A0W0QX63_PSEFL; tr|A0A0W0HGP6|A0A0W0HGP6_PSEFL; tr|A0A0K1QMT3|A0A0K1QMT3_PSEFL; tr|A0A0D0TGP4|A0A0D0TGP4_PSEFL; tr|A0A0D0PDR7|A0A0D0PDR7_PSEFL; tr|A0A0A1YUM8|A0A0A1YUM8_PSEFL	Uridylate kinase OS=Pseudomonas fluorescens EGD-AQ6 OX=1390371 GN=pyrH PE=3 SV=1; Uridylate kinase OS=Pseudomonas fluorescens BRIP34879 OX=1205750 GN=pyrH PE=3 SV=1; Uridylate kinase OS=Pseudomonas fluorescens SS101 OX=1038924 GN=pyrH PE=3 SV=1; Uridylate kinase OS=Pseudomonas fluorescens WH6 OX=746360 GN=pyrH PE=3 SV=1; Uridylate kinase OS=Pseudomonas fluorescens (strain SBW25) OX=216595 GN=pyrH PE=3 SV=1; Uridylate kinase OS=Pseudomonas fluorescens OX=294 GN=pyrH PE=3 SV=1; Uridylate kinase OS=Pseudomonas fluorescens ABAC62 OX=1230466 GN=pyrH PE=3 SV=1; Uridylate kinase OS=Pseudomonas fluorescens ICMP 11288 OX=1198309 GN=pyrH PE=3 SV=1; Uridylate kinase OS=Pseudomonas fluorescens NCIMB 11764 OX=1221522 GN=pyrH PE=3 SV=1; Uridylate kinase OS=Pseudomonas fluorescens OX=294 GN=pyrH PE=3 SV=1; Uridylate kinase OS=Pseudomonas fluorescens OX=294 GN=pyrH PE=3 SV=1; Uridylate kinase OS=Pseudomonas fluorescens LMG 5329 OX=1324332 GN=pyrH PE=3 SV=1			0	26.59	GAALSAAGMDR				-0.00114856	1018.49	510.25	1018.49	510.251	2	9	1.1.1.2944.14	40.836	3083.35	339.17	41.1	0.24	3400.05
345	17.13	17.16	59.11	58.7	58.7	tr|U1UJ21|U1UJ21_PSEFL; tr|L7HLI5|L7HLI5_PSEFL; tr|I4K8D6|I4K8D6_PSEFL; tr|E2XMR9|E2XMR9_PSEFL; tr|C3K5Z7|C3K5Z7_PSEFS; tr|A0A0X7K6F5|A0A0X7K6F5_PSEFL; tr|A0A0W0QX63|A0A0W0QX63_PSEFL; tr|A0A0W0HGP6|A0A0W0HGP6_PSEFL; tr|A0A0K1QMT3|A0A0K1QMT3_PSEFL; tr|A0A0D0TGP4|A0A0D0TGP4_PSEFL; tr|A0A0D0PDR7|A0A0D0PDR7_PSEFL; tr|A0A0A1YUM8|A0A0A1YUM8_PSEFL	Uridylate kinase OS=Pseudomonas fluorescens EGD-AQ6 OX=1390371 GN=pyrH PE=3 SV=1; Uridylate kinase OS=Pseudomonas fluorescens BRIP34879 OX=1205750 GN=pyrH PE=3 SV=1; Uridylate kinase OS=Pseudomonas fluorescens SS101 OX=1038924 GN=pyrH PE=3 SV=1; Uridylate kinase OS=Pseudomonas fluorescens WH6 OX=746360 GN=pyrH PE=3 SV=1; Uridylate kinase OS=Pseudomonas fluorescens (strain SBW25) OX=216595 GN=pyrH PE=3 SV=1; Uridylate kinase OS=Pseudomonas fluorescens OX=294 GN=pyrH PE=3 SV=1; Uridylate kinase OS=Pseudomonas fluorescens ABAC62 OX=1230466 GN=pyrH PE=3 SV=1; Uridylate kinase OS=Pseudomonas fluorescens ICMP 11288 OX=1198309 GN=pyrH PE=3 SV=1; Uridylate kinase OS=Pseudomonas fluorescens NCIMB 11764 OX=1221522 GN=pyrH PE=3 SV=1; Uridylate kinase OS=Pseudomonas fluorescens OX=294 GN=pyrH PE=3 SV=1; Uridylate kinase OS=Pseudomonas fluorescens OX=294 GN=pyrH PE=3 SV=1; Uridylate kinase OS=Pseudomonas fluorescens LMG 5329 OX=1324332 GN=pyrH PE=3 SV=1			0	99	KLGVMDLTAICLCR	Carbamidomethyl(C)@11; Carbamidomethyl(C)@13		missed K-L@1	0.00542132	1648.85	550.625	1648.85	550.623	3	13	1.1.1.3838.10	83.8228	2084.2	681.3	84	0.2	4857.45
345	17.13	17.16	59.11	58.7	58.7	tr|U1UJ21|U1UJ21_PSEFL; tr|L7HLI5|L7HLI5_PSEFL; tr|I4K8D6|I4K8D6_PSEFL; tr|E2XMR9|E2XMR9_PSEFL; tr|C3K5Z7|C3K5Z7_PSEFS; tr|A0A0X7K6F5|A0A0X7K6F5_PSEFL; tr|A0A0W0QX63|A0A0W0QX63_PSEFL; tr|A0A0W0HGP6|A0A0W0HGP6_PSEFL; tr|A0A0K1QMT3|A0A0K1QMT3_PSEFL; tr|A0A0D0TGP4|A0A0D0TGP4_PSEFL; tr|A0A0D0PDR7|A0A0D0PDR7_PSEFL; tr|A0A0A1YUM8|A0A0A1YUM8_PSEFL	Uridylate kinase OS=Pseudomonas fluorescens EGD-AQ6 OX=1390371 GN=pyrH PE=3 SV=1; Uridylate kinase OS=Pseudomonas fluorescens BRIP34879 OX=1205750 GN=pyrH PE=3 SV=1; Uridylate kinase OS=Pseudomonas fluorescens SS101 OX=1038924 GN=pyrH PE=3 SV=1; Uridylate kinase OS=Pseudomonas fluorescens WH6 OX=746360 GN=pyrH PE=3 SV=1; Uridylate kinase OS=Pseudomonas fluorescens (strain SBW25) OX=216595 GN=pyrH PE=3 SV=1; Uridylate kinase OS=Pseudomonas fluorescens OX=294 GN=pyrH PE=3 SV=1; Uridylate kinase OS=Pseudomonas fluorescens ABAC62 OX=1230466 GN=pyrH PE=3 SV=1; Uridylate kinase OS=Pseudomonas fluorescens ICMP 11288 OX=1198309 GN=pyrH PE=3 SV=1; Uridylate kinase OS=Pseudomonas fluorescens NCIMB 11764 OX=1221522 GN=pyrH PE=3 SV=1; Uridylate kinase OS=Pseudomonas fluorescens OX=294 GN=pyrH PE=3 SV=1; Uridylate kinase OS=Pseudomonas fluorescens OX=294 GN=pyrH PE=3 SV=1; Uridylate kinase OS=Pseudomonas fluorescens LMG 5329 OX=1324332 GN=pyrH PE=3 SV=1			0	99	LSGEALMGSEEFGIDPK				-0.000301259	1778.84	890.427	1778.84	890.427	2	28	1.1.1.3720.8	78.14	2917.33	1912.17	78.29	0.38	6851.57
345	17.13	17.16	59.11	58.7	58.7	tr|U1UJ21|U1UJ21_PSEFL; tr|L7HLI5|L7HLI5_PSEFL; tr|I4K8D6|I4K8D6_PSEFL; tr|E2XMR9|E2XMR9_PSEFL; tr|C3K5Z7|C3K5Z7_PSEFS; tr|A0A0X7K6F5|A0A0X7K6F5_PSEFL; tr|A0A0W0QX63|A0A0W0QX63_PSEFL; tr|A0A0W0HGP6|A0A0W0HGP6_PSEFL; tr|A0A0K1QMT3|A0A0K1QMT3_PSEFL; tr|A0A0D0TGP4|A0A0D0TGP4_PSEFL; tr|A0A0D0PDR7|A0A0D0PDR7_PSEFL; tr|A0A0A1YUM8|A0A0A1YUM8_PSEFL	Uridylate kinase OS=Pseudomonas fluorescens EGD-AQ6 OX=1390371 GN=pyrH PE=3 SV=1; Uridylate kinase OS=Pseudomonas fluorescens BRIP34879 OX=1205750 GN=pyrH PE=3 SV=1; Uridylate kinase OS=Pseudomonas fluorescens SS101 OX=1038924 GN=pyrH PE=3 SV=1; Uridylate kinase OS=Pseudomonas fluorescens WH6 OX=746360 GN=pyrH PE=3 SV=1; Uridylate kinase OS=Pseudomonas fluorescens (strain SBW25) OX=216595 GN=pyrH PE=3 SV=1; Uridylate kinase OS=Pseudomonas fluorescens OX=294 GN=pyrH PE=3 SV=1; Uridylate kinase OS=Pseudomonas fluorescens ABAC62 OX=1230466 GN=pyrH PE=3 SV=1; Uridylate kinase OS=Pseudomonas fluorescens ICMP 11288 OX=1198309 GN=pyrH PE=3 SV=1; Uridylate kinase OS=Pseudomonas fluorescens NCIMB 11764 OX=1221522 GN=pyrH PE=3 SV=1; Uridylate kinase OS=Pseudomonas fluorescens OX=294 GN=pyrH PE=3 SV=1; Uridylate kinase OS=Pseudomonas fluorescens OX=294 GN=pyrH PE=3 SV=1; Uridylate kinase OS=Pseudomonas fluorescens LMG 5329 OX=1324332 GN=pyrH PE=3 SV=1			0	99	LSGEALMGSEEFGIDPK				-0.000301259	1778.84	890.427	1778.84	890.427	2	27	1.1.1.3722.14	78.23	2917.33	2823.54	78.29	0.38	11186.9
345	17.13	17.16	59.11	58.7	58.7	tr|U1UJ21|U1UJ21_PSEFL; tr|L7HLI5|L7HLI5_PSEFL; tr|I4K8D6|I4K8D6_PSEFL; tr|E2XMR9|E2XMR9_PSEFL; tr|C3K5Z7|C3K5Z7_PSEFS; tr|A0A0X7K6F5|A0A0X7K6F5_PSEFL; tr|A0A0W0QX63|A0A0W0QX63_PSEFL; tr|A0A0W0HGP6|A0A0W0HGP6_PSEFL; tr|A0A0K1QMT3|A0A0K1QMT3_PSEFL; tr|A0A0D0TGP4|A0A0D0TGP4_PSEFL; tr|A0A0D0PDR7|A0A0D0PDR7_PSEFL; tr|A0A0A1YUM8|A0A0A1YUM8_PSEFL	Uridylate kinase OS=Pseudomonas fluorescens EGD-AQ6 OX=1390371 GN=pyrH PE=3 SV=1; Uridylate kinase OS=Pseudomonas fluorescens BRIP34879 OX=1205750 GN=pyrH PE=3 SV=1; Uridylate kinase OS=Pseudomonas fluorescens SS101 OX=1038924 GN=pyrH PE=3 SV=1; Uridylate kinase OS=Pseudomonas fluorescens WH6 OX=746360 GN=pyrH PE=3 SV=1; Uridylate kinase OS=Pseudomonas fluorescens (strain SBW25) OX=216595 GN=pyrH PE=3 SV=1; Uridylate kinase OS=Pseudomonas fluorescens OX=294 GN=pyrH PE=3 SV=1; Uridylate kinase OS=Pseudomonas fluorescens ABAC62 OX=1230466 GN=pyrH PE=3 SV=1; Uridylate kinase OS=Pseudomonas fluorescens ICMP 11288 OX=1198309 GN=pyrH PE=3 SV=1; Uridylate kinase OS=Pseudomonas fluorescens NCIMB 11764 OX=1221522 GN=pyrH PE=3 SV=1; Uridylate kinase OS=Pseudomonas fluorescens OX=294 GN=pyrH PE=3 SV=1; Uridylate kinase OS=Pseudomonas fluorescens OX=294 GN=pyrH PE=3 SV=1; Uridylate kinase OS=Pseudomonas fluorescens LMG 5329 OX=1324332 GN=pyrH PE=3 SV=1			0	99	VFNMNKPGALLNIVHGGAEGTLIEEGQQ				0.00296409	2935.49	979.504	2935.49	979.503	3	25	1.1.1.3985.22	90.98	6999.98	2726.02	91.13	0.29	8281.14
345	17.13	17.16	59.11	58.7	58.7	tr|U1UJ21|U1UJ21_PSEFL; tr|L7HLI5|L7HLI5_PSEFL; tr|I4K8D6|I4K8D6_PSEFL; tr|E2XMR9|E2XMR9_PSEFL; tr|C3K5Z7|C3K5Z7_PSEFS; tr|A0A0X7K6F5|A0A0X7K6F5_PSEFL; tr|A0A0W0QX63|A0A0W0QX63_PSEFL; tr|A0A0W0HGP6|A0A0W0HGP6_PSEFL; tr|A0A0K1QMT3|A0A0K1QMT3_PSEFL; tr|A0A0D0TGP4|A0A0D0TGP4_PSEFL; tr|A0A0D0PDR7|A0A0D0PDR7_PSEFL; tr|A0A0A1YUM8|A0A0A1YUM8_PSEFL	Uridylate kinase OS=Pseudomonas fluorescens EGD-AQ6 OX=1390371 GN=pyrH PE=3 SV=1; Uridylate kinase OS=Pseudomonas fluorescens BRIP34879 OX=1205750 GN=pyrH PE=3 SV=1; Uridylate kinase OS=Pseudomonas fluorescens SS101 OX=1038924 GN=pyrH PE=3 SV=1; Uridylate kinase OS=Pseudomonas fluorescens WH6 OX=746360 GN=pyrH PE=3 SV=1; Uridylate kinase OS=Pseudomonas fluorescens (strain SBW25) OX=216595 GN=pyrH PE=3 SV=1; Uridylate kinase OS=Pseudomonas fluorescens OX=294 GN=pyrH PE=3 SV=1; Uridylate kinase OS=Pseudomonas fluorescens ABAC62 OX=1230466 GN=pyrH PE=3 SV=1; Uridylate kinase OS=Pseudomonas fluorescens ICMP 11288 OX=1198309 GN=pyrH PE=3 SV=1; Uridylate kinase OS=Pseudomonas fluorescens NCIMB 11764 OX=1221522 GN=pyrH PE=3 SV=1; Uridylate kinase OS=Pseudomonas fluorescens OX=294 GN=pyrH PE=3 SV=1; Uridylate kinase OS=Pseudomonas fluorescens OX=294 GN=pyrH PE=3 SV=1; Uridylate kinase OS=Pseudomonas fluorescens LMG 5329 OX=1324332 GN=pyrH PE=3 SV=1			0	99	VFNMNKPGALLNIVHGGAEGTLIEEGQQ				0.00296409	2935.49	979.504	2935.49	979.503	3	33	1.1.1.3987.20	91.0771	6999.98	5750.96	91.13	0.29	14644.1
345	17.13	17.16	59.11	58.7	58.7	tr|U1UJ21|U1UJ21_PSEFL; tr|L7HLI5|L7HLI5_PSEFL; tr|I4K8D6|I4K8D6_PSEFL; tr|E2XMR9|E2XMR9_PSEFL; tr|C3K5Z7|C3K5Z7_PSEFS; tr|A0A0X7K6F5|A0A0X7K6F5_PSEFL; tr|A0A0W0QX63|A0A0W0QX63_PSEFL; tr|A0A0W0HGP6|A0A0W0HGP6_PSEFL; tr|A0A0K1QMT3|A0A0K1QMT3_PSEFL; tr|A0A0D0TGP4|A0A0D0TGP4_PSEFL; tr|A0A0D0PDR7|A0A0D0PDR7_PSEFL; tr|A0A0A1YUM8|A0A0A1YUM8_PSEFL	Uridylate kinase OS=Pseudomonas fluorescens EGD-AQ6 OX=1390371 GN=pyrH PE=3 SV=1; Uridylate kinase OS=Pseudomonas fluorescens BRIP34879 OX=1205750 GN=pyrH PE=3 SV=1; Uridylate kinase OS=Pseudomonas fluorescens SS101 OX=1038924 GN=pyrH PE=3 SV=1; Uridylate kinase OS=Pseudomonas fluorescens WH6 OX=746360 GN=pyrH PE=3 SV=1; Uridylate kinase OS=Pseudomonas fluorescens (strain SBW25) OX=216595 GN=pyrH PE=3 SV=1; Uridylate kinase OS=Pseudomonas fluorescens OX=294 GN=pyrH PE=3 SV=1; Uridylate kinase OS=Pseudomonas fluorescens ABAC62 OX=1230466 GN=pyrH PE=3 SV=1; Uridylate kinase OS=Pseudomonas fluorescens ICMP 11288 OX=1198309 GN=pyrH PE=3 SV=1; Uridylate kinase OS=Pseudomonas fluorescens NCIMB 11764 OX=1221522 GN=pyrH PE=3 SV=1; Uridylate kinase OS=Pseudomonas fluorescens OX=294 GN=pyrH PE=3 SV=1; Uridylate kinase OS=Pseudomonas fluorescens OX=294 GN=pyrH PE=3 SV=1; Uridylate kinase OS=Pseudomonas fluorescens LMG 5329 OX=1324332 GN=pyrH PE=3 SV=1			0	99	VFNMNKPGALLNIVHGGAEGTLIEEGQQ				0.000186407	2935.49	734.879	2935.49	734.879	4	23	1.1.1.3991.7	91.2454	1952.69	1729.37	91.13	0.34	4513.65
345	17.13	17.16	59.11	58.7	58.7	tr|U1UJ21|U1UJ21_PSEFL; tr|L7HLI5|L7HLI5_PSEFL; tr|I4K8D6|I4K8D6_PSEFL; tr|E2XMR9|E2XMR9_PSEFL; tr|C3K5Z7|C3K5Z7_PSEFS; tr|A0A0X7K6F5|A0A0X7K6F5_PSEFL; tr|A0A0W0QX63|A0A0W0QX63_PSEFL; tr|A0A0W0HGP6|A0A0W0HGP6_PSEFL; tr|A0A0K1QMT3|A0A0K1QMT3_PSEFL; tr|A0A0D0TGP4|A0A0D0TGP4_PSEFL; tr|A0A0D0PDR7|A0A0D0PDR7_PSEFL; tr|A0A0A1YUM8|A0A0A1YUM8_PSEFL	Uridylate kinase OS=Pseudomonas fluorescens EGD-AQ6 OX=1390371 GN=pyrH PE=3 SV=1; Uridylate kinase OS=Pseudomonas fluorescens BRIP34879 OX=1205750 GN=pyrH PE=3 SV=1; Uridylate kinase OS=Pseudomonas fluorescens SS101 OX=1038924 GN=pyrH PE=3 SV=1; Uridylate kinase OS=Pseudomonas fluorescens WH6 OX=746360 GN=pyrH PE=3 SV=1; Uridylate kinase OS=Pseudomonas fluorescens (strain SBW25) OX=216595 GN=pyrH PE=3 SV=1; Uridylate kinase OS=Pseudomonas fluorescens OX=294 GN=pyrH PE=3 SV=1; Uridylate kinase OS=Pseudomonas fluorescens ABAC62 OX=1230466 GN=pyrH PE=3 SV=1; Uridylate kinase OS=Pseudomonas fluorescens ICMP 11288 OX=1198309 GN=pyrH PE=3 SV=1; Uridylate kinase OS=Pseudomonas fluorescens NCIMB 11764 OX=1221522 GN=pyrH PE=3 SV=1; Uridylate kinase OS=Pseudomonas fluorescens OX=294 GN=pyrH PE=3 SV=1; Uridylate kinase OS=Pseudomonas fluorescens OX=294 GN=pyrH PE=3 SV=1; Uridylate kinase OS=Pseudomonas fluorescens LMG 5329 OX=1324332 GN=pyrH PE=3 SV=1			0	49.69	VFNMNKPGALLNIVHGGAEGTLIEEGQQ	Gly->Ser@20; Thr->Ala@21	Gly->Ser@239; Thr->Ala@240		0.000186413	2935.49	734.879	2935.49	734.879	4	24	1.1.1.3991.7	91.2454	1952.69	1729.37	91.13	0.34	4513.65
346	17.08	17.11	41.8	41.12	35.96	tr|A0A2S8XH15|A0A2S8XH15_PSEFL	Ornithine monooxygenase OS=Pseudomonas fluorescens OX=294 GN=CQ005_22700 PE=4 SV=1			2	99	ALLAPLEDYLGDFEVAR				-0.00747321	1890.97	946.49	1890.97	946.494	2	19	1.1.1.4370.8	109.781	696.07	619.42	109.75	0.4	3756.11
346	17.08	17.11	41.8	41.12	35.96	tr|A0A2S8XH15|A0A2S8XH15_PSEFL	Ornithine monooxygenase OS=Pseudomonas fluorescens OX=294 GN=CQ005_22700 PE=4 SV=1			2	99	ATPGPLGIELVLR				-0.00318346	1334.79	668.402	1334.79	668.403	2	12	1.1.1.4025.6	92.8852	2189.03	1004.58	93.02	0.19	6651.64
346	17.08	17.11	41.8	41.12	35.96	tr|A0A2S8XH15|A0A2S8XH15_PSEFL	Ornithine monooxygenase OS=Pseudomonas fluorescens OX=294 GN=CQ005_22700 PE=4 SV=1			2	99	DLVTLRNPTSPYSFVNYLK			missed R-N@6	-0.00216113	2226.17	743.063	2226.17	743.063	3	18	1.1.1.4040.8	93.6089	1112.43	964.59	93.69	0.74	4914.01
346	17.08	17.11	41.8	41.12	35.96	tr|A0A2S8XH15|A0A2S8XH15_PSEFL	Ornithine monooxygenase OS=Pseudomonas fluorescens OX=294 GN=CQ005_22700 PE=4 SV=1			2	99	GSALKPADDSPFVNEVFSPAFTDLVFQQEGAERER			missed R-E@33	0.00258217	3852.86	964.223	3852.86	964.222	4	22	1.1.1.4241.14	103.465	1385.48	1378.26	103.43	0.55	6215.2
346	17.08	17.11	41.8	41.12	35.96	tr|A0A2S8XH15|A0A2S8XH15_PSEFL	Ornithine monooxygenase OS=Pseudomonas fluorescens OX=294 GN=CQ005_22700 PE=4 SV=1			2	99	LVDFINLGTFYPCR	Carbamidomethyl(C)@13			0.00377071	1713.86	572.293	1713.85	572.292	3	15	1.1.1.4168.3	99.8394	466.29	446.78	99.88	0.24	1346.41
346	17.08	17.11	41.8	41.12	35.96	tr|A0A2S8XH15|A0A2S8XH15_PSEFL	Ornithine monooxygenase OS=Pseudomonas fluorescens OX=294 GN=CQ005_22700 PE=4 SV=1			2	99	SVQDLLLATAS				-0.000937005	1116.6	559.308	1116.6	559.309	2	16	1.1.1.3818.6	82.8503	1746.82	1548.79	82.89	0.39	10182.9
346	17.08	17.11	41.8	41.12	35.96	tr|A0A2S8XH15|A0A2S8XH15_PSEFL	Ornithine monooxygenase OS=Pseudomonas fluorescens OX=294 GN=CQ005_22700 PE=4 SV=1			2	99	SVVVSAGGTPR				-0.00686672	1028.55	515.284	1028.56	515.288	2	15	1.1.1.2860.11	36.7879	2350.66	1433.96	36.63	0.24	5177.79
346	17.08	17.11	41.8	41.12	35.96	tr|A0A2S8XH15|A0A2S8XH15_PSEFL	Ornithine monooxygenase OS=Pseudomonas fluorescens OX=294 GN=CQ005_22700 PE=4 SV=1			2	99	TQAIASPAVHDLIGIGFGPSNLALAIALQEREK			cleaved M-T@N-term; missed R-E@31	0.00137804	3399.85	850.971	3399.85	850.97	4	23	1.1.1.4324.6	107.497	1348.07	652.77	107.67	0.3	4261.25
346	17.08	17.11	41.8	41.12	35.96	tr|A0A2S8XH15|A0A2S8XH15_PSEFL	Ornithine monooxygenase OS=Pseudomonas fluorescens OX=294 GN=CQ005_22700 PE=4 SV=1			1.01323	96.46	IYGIFYR				-0.00735359	930.489	466.252	930.496	466.255	2	7	1.1.1.3538.3	69.3391	1754.04	1648.51	69.33	0.67	5045.07
346	17.08	17.11	41.8	41.12	35.96	tr|A0A2S8XH15|A0A2S8XH15_PSEFL	Ornithine monooxygenase OS=Pseudomonas fluorescens OX=294 GN=CQ005_22700 PE=4 SV=1			0.05061	60.43	NNANGDTSVNHYDAVILATGYER	Deamidated(N)@4			-0.000759572	2494.14	832.386	2494.14	832.386	3	12	1.1.1.3620.19	73.3331	852.13	172.93	73.06	0.35	3701.14
346	17.08	17.11	41.8	41.12	35.96	tr|A0A2S8XH15|A0A2S8XH15_PSEFL	Ornithine monooxygenase OS=Pseudomonas fluorescens OX=294 GN=CQ005_22700 PE=4 SV=1			0	99	ALLAPLEDYLGDFEVAR				-0.00747321	1890.97	946.49	1890.97	946.494	2	27	1.1.1.4368.12	109.692	696.07	684.32	109.75	0.4	3812.71
346	17.08	17.11	41.8	41.12	35.96	tr|A0A2S8XH15|A0A2S8XH15_PSEFL	Ornithine monooxygenase OS=Pseudomonas fluorescens OX=294 GN=CQ005_22700 PE=4 SV=1			0	99	ALLAPLEDYLGDFEVAR				-0.00747321	1890.97	946.49	1890.97	946.494	2	18	1.1.1.4372.10	109.884	696.07	359.95	109.75	0.4	4894.21
346	17.08	17.11	41.8	41.12	35.96	tr|A0A2S8XH15|A0A2S8XH15_PSEFL	Ornithine monooxygenase OS=Pseudomonas fluorescens OX=294 GN=CQ005_22700 PE=4 SV=1			0	97.31	ALLAPLEDYLGDFEVAR				-0.00747321	1890.97	946.49	1890.97	946.494	2	16	1.1.1.4373.11	109.94	696.07	261.02	109.75	0.4	4869.85
346	17.08	17.11	41.8	41.12	35.96	tr|A0A2S8XH15|A0A2S8XH15_PSEFL	Ornithine monooxygenase OS=Pseudomonas fluorescens OX=294 GN=CQ005_22700 PE=4 SV=1			0	18.55	ALLAPLEDYLGDFEVAR				-0.00747321	1890.97	946.49	1890.97	946.494	2	8	1.1.1.4372.11	109.885	696.07	356.51	109.75	0.4	2498.47
346	17.08	17.11	41.8	41.12	35.96	tr|A0A2S8XH15|A0A2S8XH15_PSEFL	Ornithine monooxygenase OS=Pseudomonas fluorescens OX=294 GN=CQ005_22700 PE=4 SV=1			0	79.6	ATPGPLGIELVLR				-0.00318346	1334.79	668.402	1334.79	668.403	2	11	1.1.1.4024.10	92.8412	2189.03	693.41	93.02	0.19	10199.6
346	17.08	17.11	41.8	41.12	35.96	tr|A0A2S8XH15|A0A2S8XH15_PSEFL	Ornithine monooxygenase OS=Pseudomonas fluorescens OX=294 GN=CQ005_22700 PE=4 SV=1			0	99	GSALKPADDSPFVNEVFSPAFTDLVFQQEGAERER			missed R-E@33	0.00258217	3852.86	964.223	3852.86	964.222	4	15	1.1.1.4251.12	103.957	1385.48	488.33	103.43	0.55	3171.01
346	17.08	17.11	41.8	41.12	35.96	tr|A0A2S8XH15|A0A2S8XH15_PSEFL	Ornithine monooxygenase OS=Pseudomonas fluorescens OX=294 GN=CQ005_22700 PE=4 SV=1			0	99	LVDFINLGTFYPCR	Carbamidomethyl(C)@13			-0.000466313	1713.85	857.934	1713.85	857.935	2	17	1.1.1.4165.13	99.7192	906.27	475.93	99.88	0.34	4676.71
346	17.08	17.11	41.8	41.12	35.96	tr|A0A2S8XH15|A0A2S8XH15_PSEFL	Ornithine monooxygenase OS=Pseudomonas fluorescens OX=294 GN=CQ005_22700 PE=4 SV=1			0	60.43	NNANGDTSVNHYDAVILATGYER	Deamidated(N)@10			-0.000759572	2494.14	832.386	2494.14	832.386	3	12	1.1.1.3620.19	73.3331	852.13	172.93	73.06	0.35	3701.14
346	17.08	17.11	41.8	41.12	35.96	tr|A0A2S8XH15|A0A2S8XH15_PSEFL	Ornithine monooxygenase OS=Pseudomonas fluorescens OX=294 GN=CQ005_22700 PE=4 SV=1			0	99	SVQDLLLATAS				-0.000937005	1116.6	559.308	1116.6	559.309	2	15	1.1.1.3817.4	82.7997	1746.82	1282.81	82.89	0.39	14036.6
346	17.08	17.11	41.8	41.12	35.96	tr|A0A2S8XH15|A0A2S8XH15_PSEFL	Ornithine monooxygenase OS=Pseudomonas fluorescens OX=294 GN=CQ005_22700 PE=4 SV=1			0	99	SVVVSAGGTPR				-0.00686672	1028.55	515.284	1028.56	515.288	2	18	1.1.1.2855.19	36.5599	2350.66	1650.47	36.63	0.24	5864.29
346	17.08	17.11	41.8	41.12	35.96	tr|A0A2S8XH15|A0A2S8XH15_PSEFL	Ornithine monooxygenase OS=Pseudomonas fluorescens OX=294 GN=CQ005_22700 PE=4 SV=1			0	99	SVVVSAGGTPR				-0.00686672	1028.55	515.284	1028.56	515.288	2	16	1.1.1.2855.20	36.5613	2350.66	1668.06	36.63	0.24	5783.14
346	17.08	17.11	41.8	41.12	35.96	tr|A0A2S8XH15|A0A2S8XH15_PSEFL	Ornithine monooxygenase OS=Pseudomonas fluorescens OX=294 GN=CQ005_22700 PE=4 SV=1			0	99	SVVVSAGGTPR				-0.00686672	1028.55	515.284	1028.56	515.288	2	14	1.1.1.2860.12	36.7886	2350.66	1428.16	36.63	0.24	4454.3
346	17.08	17.11	41.8	41.12	35.96	tr|A0A2S8XH15|A0A2S8XH15_PSEFL	Ornithine monooxygenase OS=Pseudomonas fluorescens OX=294 GN=CQ005_22700 PE=4 SV=1			0	99	SVVVSAGGTPR				-0.00686672	1028.55	515.284	1028.56	515.288	2	14	1.1.1.2863.7	36.9363	2350.66	590.62	36.63	0.24	4382.88
346	17.08	17.11	41.8	41.12	35.96	tr|A0A2S8XH15|A0A2S8XH15_PSEFL	Ornithine monooxygenase OS=Pseudomonas fluorescens OX=294 GN=CQ005_22700 PE=4 SV=1			0	99	TQAIASPAVHDLIGIGFGPSNLALAIALQEREK			cleaved M-T@N-term; missed R-E@31	0.00137804	3399.85	850.971	3399.85	850.97	4	24	1.1.1.4324.7	107.501	1348.07	675.78	107.67	0.3	4685.43
346	17.08	17.11	41.8	41.12	35.96	tr|A0A2S8XH15|A0A2S8XH15_PSEFL	Ornithine monooxygenase OS=Pseudomonas fluorescens OX=294 GN=CQ005_22700 PE=4 SV=1			0	99	TQAIASPAVHDLIGIGFGPSNLALAIALQEREK			cleaved M-T@N-term; missed R-E@31	0.00137804	3399.85	850.971	3399.85	850.97	4	30	1.1.1.4326.6	107.599	1348.07	1267.33	107.67	0.3	8314.08
346	17.08	17.11	41.8	41.12	35.96	tr|A0A2S8XH15|A0A2S8XH15_PSEFL	Ornithine monooxygenase OS=Pseudomonas fluorescens OX=294 GN=CQ005_22700 PE=4 SV=1			0	95.99	TQAIASPAVHDLIGIGFGPSNLALAIALQEREK			cleaved M-T@N-term; missed R-E@31	-0.0225474	3399.83	680.973	3399.85	680.978	5	14	1.1.1.4329.3	107.732	223.04	183	107.67	0.3	1078.56
346	17.08	17.11	41.8	41.12	35.96	tr|A0A2S8XH15|A0A2S8XH15_PSEFL	Ornithine monooxygenase OS=Pseudomonas fluorescens OX=294 GN=CQ005_22700 PE=4 SV=1			0	94.7	TQAIASPAVHDLIGIGFGPSNLALAIALQEREK			cleaved M-T@N-term; missed R-E@31	0.00137804	3399.85	850.971	3399.85	850.97	4	16	1.1.1.4322.5	107.394	1348.07	310.8	107.67	0.3	3372
347	17.08	17.1	74.04	65.38	65.38	tr|G8Q056|G8Q056_PSEFL; tr|E2RY57|E2RY57_PSEFL; tr|A0A010RFX6|A0A010RFX6_PSEFL	50S ribosomal protein L24 OS=Pseudomonas fluorescens F113 OX=1114970 GN=rplX PE=3 SV=1; 50S ribosomal protein L24 OS=Pseudomonas fluorescens OX=294 GN=rplX PE=3 SV=1; 50S ribosomal protein L24 OS=Pseudomonas fluorescens HK44 OX=1042209 GN=rplX PE=3 SV=1			2	99	DDEIIVIAGK				-0.00613775	1071.58	536.795	1071.58	536.798	2	16	1.1.1.3442.9	64.7162	1748.52	1353.13	64.79	0.53	6761.29
347	17.08	17.1	74.04	65.38	65.38	tr|G8Q056|G8Q056_PSEFL; tr|E2RY57|E2RY57_PSEFL; tr|A0A010RFX6|A0A010RFX6_PSEFL	50S ribosomal protein L24 OS=Pseudomonas fluorescens F113 OX=1114970 GN=rplX PE=3 SV=1; 50S ribosomal protein L24 OS=Pseudomonas fluorescens OX=294 GN=rplX PE=3 SV=1; 50S ribosomal protein L24 OS=Pseudomonas fluorescens HK44 OX=1042209 GN=rplX PE=3 SV=1			2	99	DDEIIVIAGKDK			missed K-D@10	0.000268375	1314.7	439.242	1314.7	439.242	3	15	1.1.1.3301.3	57.9342	2723.13	2407.67	58.02	0.48	8271.07
347	17.08	17.1	74.04	65.38	65.38	tr|G8Q056|G8Q056_PSEFL; tr|E2RY57|E2RY57_PSEFL; tr|A0A010RFX6|A0A010RFX6_PSEFL	50S ribosomal protein L24 OS=Pseudomonas fluorescens F113 OX=1114970 GN=rplX PE=3 SV=1; 50S ribosomal protein L24 OS=Pseudomonas fluorescens OX=294 GN=rplX PE=3 SV=1; 50S ribosomal protein L24 OS=Pseudomonas fluorescens HK44 OX=1042209 GN=rplX PE=3 SV=1			2	99	EAPLHASNVAIFNGETNKADR			missed K-A@18	0.000204612	2253.11	752.045	2253.11	752.045	3	30	1.1.1.3292.19	57.5382	5070.46	5054.06	57.54	0.15	15074.1
347	17.08	17.1	74.04	65.38	65.38	tr|G8Q056|G8Q056_PSEFL; tr|E2RY57|E2RY57_PSEFL; tr|A0A010RFX6|A0A010RFX6_PSEFL	50S ribosomal protein L24 OS=Pseudomonas fluorescens F113 OX=1114970 GN=rplX PE=3 SV=1; 50S ribosomal protein L24 OS=Pseudomonas fluorescens OX=294 GN=rplX PE=3 SV=1; 50S ribosomal protein L24 OS=Pseudomonas fluorescens HK44 OX=1042209 GN=rplX PE=3 SV=1			2	99	HTKPNPMSGVQGGIVEK				-0.000606565	1777.91	593.645	1777.91	593.645	3	18	1.1.1.3009.10	43.9814	3652.96	1259.21	44.23	0.34	7305.54
347	17.08	17.1	74.04	65.38	65.38	tr|G8Q056|G8Q056_PSEFL; tr|E2RY57|E2RY57_PSEFL; tr|A0A010RFX6|A0A010RFX6_PSEFL	50S ribosomal protein L24 OS=Pseudomonas fluorescens F113 OX=1114970 GN=rplX PE=3 SV=1; 50S ribosomal protein L24 OS=Pseudomonas fluorescens OX=294 GN=rplX PE=3 SV=1; 50S ribosomal protein L24 OS=Pseudomonas fluorescens HK44 OX=1042209 GN=rplX PE=3 SV=1			2	99	LVVGGLNLVK				-0.00562911	1010.64	506.329	1010.65	506.332	2	14	1.1.1.3640.4	74.2734	2180.41	1882.57	74.32	0.14	6213.2
347	17.08	17.1	74.04	65.38	65.38	tr|G8Q056|G8Q056_PSEFL; tr|E2RY57|E2RY57_PSEFL; tr|A0A010RFX6|A0A010RFX6_PSEFL	50S ribosomal protein L24 OS=Pseudomonas fluorescens F113 OX=1114970 GN=rplX PE=3 SV=1; 50S ribosomal protein L24 OS=Pseudomonas fluorescens OX=294 GN=rplX PE=3 SV=1; 50S ribosomal protein L24 OS=Pseudomonas fluorescens HK44 OX=1042209 GN=rplX PE=3 SV=1			2	99	RDDEIIVIAGK			missed R-D@1	-0.0020193	1227.68	410.234	1227.68	410.235	3	11	1.1.1.3273.2	56.5863	1677.47	1215.53	56.72	0.38	9840.09
347	17.08	17.1	74.04	65.38	65.38	tr|G8Q056|G8Q056_PSEFL; tr|E2RY57|E2RY57_PSEFL; tr|A0A010RFX6|A0A010RFX6_PSEFL	50S ribosomal protein L24 OS=Pseudomonas fluorescens F113 OX=1114970 GN=rplX PE=3 SV=1; 50S ribosomal protein L24 OS=Pseudomonas fluorescens OX=294 GN=rplX PE=3 SV=1; 50S ribosomal protein L24 OS=Pseudomonas fluorescens HK44 OX=1042209 GN=rplX PE=3 SV=1			2	99	VLADDRLVVGGLNLVK			missed R-L@6	0.00083989	1679.99	561.005	1679.99	561.005	3	23	1.1.1.3817.4	82.7997	55710.9	7251.61	82.41	0.34	14036.6
347	17.08	17.1	74.04	65.38	65.38	tr|G8Q056|G8Q056_PSEFL; tr|E2RY57|E2RY57_PSEFL; tr|A0A010RFX6|A0A010RFX6_PSEFL	50S ribosomal protein L24 OS=Pseudomonas fluorescens F113 OX=1114970 GN=rplX PE=3 SV=1; 50S ribosomal protein L24 OS=Pseudomonas fluorescens OX=294 GN=rplX PE=3 SV=1; 50S ribosomal protein L24 OS=Pseudomonas fluorescens HK44 OX=1042209 GN=rplX PE=3 SV=1			2	99	VLADDRLVVGGLNLVKR			missed R-L@6; missed K-R@16	-0.000353581	1836.09	613.039	1836.09	613.039	3	27	1.1.1.3696.9	76.9664	45112.9	7838.01	77.19	0.29	17736
347	17.08	17.1	74.04	65.38	65.38	tr|G8Q056|G8Q056_PSEFL; tr|E2RY57|E2RY57_PSEFL; tr|A0A010RFX6|A0A010RFX6_PSEFL	50S ribosomal protein L24 OS=Pseudomonas fluorescens F113 OX=1114970 GN=rplX PE=3 SV=1; 50S ribosomal protein L24 OS=Pseudomonas fluorescens OX=294 GN=rplX PE=3 SV=1; 50S ribosomal protein L24 OS=Pseudomonas fluorescens HK44 OX=1042209 GN=rplX PE=3 SV=1			1.07058	99	ADDRLVVGGLNLVKR			cleaved L-A@N-term; missed R-L@4; missed K-R@14	-0.0038558	1623.94	542.32	1623.94	542.321	3	19	1.1.1.3698.4	77.0539	4467.69	2771.62	77.19	0.24	7145.48
347	17.08	17.1	74.04	65.38	65.38	tr|G8Q056|G8Q056_PSEFL; tr|E2RY57|E2RY57_PSEFL; tr|A0A010RFX6|A0A010RFX6_PSEFL	50S ribosomal protein L24 OS=Pseudomonas fluorescens F113 OX=1114970 GN=rplX PE=3 SV=1; 50S ribosomal protein L24 OS=Pseudomonas fluorescens OX=294 GN=rplX PE=3 SV=1; 50S ribosomal protein L24 OS=Pseudomonas fluorescens HK44 OX=1042209 GN=rplX PE=3 SV=1			0.00788852	49.01	VGFKVEDGK			missed K-V@4	-0.0254761	977.493	489.754	977.518	489.766	2	10	1.1.1.2861.22	36.8513	3374.12	2386.25	36.63	0.48	11554.1
347	17.08	17.1	74.04	65.38	65.38	tr|G8Q056|G8Q056_PSEFL; tr|E2RY57|E2RY57_PSEFL; tr|A0A010RFX6|A0A010RFX6_PSEFL	50S ribosomal protein L24 OS=Pseudomonas fluorescens F113 OX=1114970 GN=rplX PE=3 SV=1; 50S ribosomal protein L24 OS=Pseudomonas fluorescens OX=294 GN=rplX PE=3 SV=1; 50S ribosomal protein L24 OS=Pseudomonas fluorescens HK44 OX=1042209 GN=rplX PE=3 SV=1			0	99	DDEIIVIAGK				-0.00613775	1071.58	536.795	1071.58	536.798	2	16	1.1.1.3445.25	64.8729	1748.52	1730.87	64.79	0.53	3758.44
347	17.08	17.1	74.04	65.38	65.38	tr|G8Q056|G8Q056_PSEFL; tr|E2RY57|E2RY57_PSEFL; tr|A0A010RFX6|A0A010RFX6_PSEFL	50S ribosomal protein L24 OS=Pseudomonas fluorescens F113 OX=1114970 GN=rplX PE=3 SV=1; 50S ribosomal protein L24 OS=Pseudomonas fluorescens OX=294 GN=rplX PE=3 SV=1; 50S ribosomal protein L24 OS=Pseudomonas fluorescens HK44 OX=1042209 GN=rplX PE=3 SV=1			0	99	DDEIIVIAGK				-0.00613775	1071.58	536.795	1071.58	536.798	2	14	1.1.1.3445.26	64.8735	1748.52	1730.8	64.79	0.53	7776.11
347	17.08	17.1	74.04	65.38	65.38	tr|G8Q056|G8Q056_PSEFL; tr|E2RY57|E2RY57_PSEFL; tr|A0A010RFX6|A0A010RFX6_PSEFL	50S ribosomal protein L24 OS=Pseudomonas fluorescens F113 OX=1114970 GN=rplX PE=3 SV=1; 50S ribosomal protein L24 OS=Pseudomonas fluorescens OX=294 GN=rplX PE=3 SV=1; 50S ribosomal protein L24 OS=Pseudomonas fluorescens HK44 OX=1042209 GN=rplX PE=3 SV=1			0	99	DDEIIVIAGK				-0.00613775	1071.58	536.795	1071.58	536.798	2	15	1.1.1.3448.6	64.9962	1748.52	1414.91	64.79	0.53	10856
347	17.08	17.1	74.04	65.38	65.38	tr|G8Q056|G8Q056_PSEFL; tr|E2RY57|E2RY57_PSEFL; tr|A0A010RFX6|A0A010RFX6_PSEFL	50S ribosomal protein L24 OS=Pseudomonas fluorescens F113 OX=1114970 GN=rplX PE=3 SV=1; 50S ribosomal protein L24 OS=Pseudomonas fluorescens OX=294 GN=rplX PE=3 SV=1; 50S ribosomal protein L24 OS=Pseudomonas fluorescens HK44 OX=1042209 GN=rplX PE=3 SV=1			0	99	DDEIIVIAGKDK			missed K-D@10	0.000268375	1314.7	439.242	1314.7	439.242	3	14	1.1.1.3300.9	57.8903	2723.13	2103.58	58.02	0.48	8372.81
347	17.08	17.1	74.04	65.38	65.38	tr|G8Q056|G8Q056_PSEFL; tr|E2RY57|E2RY57_PSEFL; tr|A0A010RFX6|A0A010RFX6_PSEFL	50S ribosomal protein L24 OS=Pseudomonas fluorescens F113 OX=1114970 GN=rplX PE=3 SV=1; 50S ribosomal protein L24 OS=Pseudomonas fluorescens OX=294 GN=rplX PE=3 SV=1; 50S ribosomal protein L24 OS=Pseudomonas fluorescens HK44 OX=1042209 GN=rplX PE=3 SV=1			0	99	DDEIIVIAGKDK			missed K-D@10	-0.00064576	1314.7	658.359	1314.7	658.359	2	13	1.1.1.3299.21	57.8658	1599.11	1020.24	58.03	0.48	5035.56
347	17.08	17.1	74.04	65.38	65.38	tr|G8Q056|G8Q056_PSEFL; tr|E2RY57|E2RY57_PSEFL; tr|A0A010RFX6|A0A010RFX6_PSEFL	50S ribosomal protein L24 OS=Pseudomonas fluorescens F113 OX=1114970 GN=rplX PE=3 SV=1; 50S ribosomal protein L24 OS=Pseudomonas fluorescens OX=294 GN=rplX PE=3 SV=1; 50S ribosomal protein L24 OS=Pseudomonas fluorescens HK44 OX=1042209 GN=rplX PE=3 SV=1			0	99	DDEIIVIAGKDK			missed K-D@10	-0.00220465	1314.7	439.241	1314.7	439.242	3	13	1.1.1.3305.4	58.1272	2723.13	2288.88	58.02	0.48	4750.23
347	17.08	17.1	74.04	65.38	65.38	tr|G8Q056|G8Q056_PSEFL; tr|E2RY57|E2RY57_PSEFL; tr|A0A010RFX6|A0A010RFX6_PSEFL	50S ribosomal protein L24 OS=Pseudomonas fluorescens F113 OX=1114970 GN=rplX PE=3 SV=1; 50S ribosomal protein L24 OS=Pseudomonas fluorescens OX=294 GN=rplX PE=3 SV=1; 50S ribosomal protein L24 OS=Pseudomonas fluorescens HK44 OX=1042209 GN=rplX PE=3 SV=1			0	99	DDEIIVIAGKDK			missed K-D@10	0.000268375	1314.7	439.242	1314.7	439.242	3	12	1.1.1.3299.3	57.8365	2723.13	1254.63	58.02	0.48	8425.25
347	17.08	17.1	74.04	65.38	65.38	tr|G8Q056|G8Q056_PSEFL; tr|E2RY57|E2RY57_PSEFL; tr|A0A010RFX6|A0A010RFX6_PSEFL	50S ribosomal protein L24 OS=Pseudomonas fluorescens F113 OX=1114970 GN=rplX PE=3 SV=1; 50S ribosomal protein L24 OS=Pseudomonas fluorescens OX=294 GN=rplX PE=3 SV=1; 50S ribosomal protein L24 OS=Pseudomonas fluorescens HK44 OX=1042209 GN=rplX PE=3 SV=1			0	37.87	DDEIIVIAGKDK			missed K-D@10	-0.00258656	1314.7	658.357	1314.7	658.359	2	10	1.1.1.3309.24	58.345	1599.11	647.03	58.03	0.48	9217.31
347	17.08	17.1	74.04	65.38	65.38	tr|G8Q056|G8Q056_PSEFL; tr|E2RY57|E2RY57_PSEFL; tr|A0A010RFX6|A0A010RFX6_PSEFL	50S ribosomal protein L24 OS=Pseudomonas fluorescens F113 OX=1114970 GN=rplX PE=3 SV=1; 50S ribosomal protein L24 OS=Pseudomonas fluorescens OX=294 GN=rplX PE=3 SV=1; 50S ribosomal protein L24 OS=Pseudomonas fluorescens HK44 OX=1042209 GN=rplX PE=3 SV=1			0	27.99	DDEIIVIAGKDK			missed K-D@10	-0.00220465	1314.7	439.241	1314.7	439.242	3	9	1.1.1.3307.8	58.227	2723.13	1524.97	58.02	0.48	8954.75
347	17.08	17.1	74.04	65.38	65.38	tr|G8Q056|G8Q056_PSEFL; tr|E2RY57|E2RY57_PSEFL; tr|A0A010RFX6|A0A010RFX6_PSEFL	50S ribosomal protein L24 OS=Pseudomonas fluorescens F113 OX=1114970 GN=rplX PE=3 SV=1; 50S ribosomal protein L24 OS=Pseudomonas fluorescens OX=294 GN=rplX PE=3 SV=1; 50S ribosomal protein L24 OS=Pseudomonas fluorescens HK44 OX=1042209 GN=rplX PE=3 SV=1			0	99	EAPLHASNVAIFNGETNKADR	Deamidated(N)@13		missed K-A@18	5.7521e-05	2254.1	564.532	2254.1	564.532	4	19	1.1.1.3311.18	58.4338	21771.4	11412.3	58.55	0.14	21982.5
347	17.08	17.1	74.04	65.38	65.38	tr|G8Q056|G8Q056_PSEFL; tr|E2RY57|E2RY57_PSEFL; tr|A0A010RFX6|A0A010RFX6_PSEFL	50S ribosomal protein L24 OS=Pseudomonas fluorescens F113 OX=1114970 GN=rplX PE=3 SV=1; 50S ribosomal protein L24 OS=Pseudomonas fluorescens OX=294 GN=rplX PE=3 SV=1; 50S ribosomal protein L24 OS=Pseudomonas fluorescens HK44 OX=1042209 GN=rplX PE=3 SV=1			0	99	EAPLHASNVAIFNGETNKADR	Deamidated(N)@13		missed K-A@18	5.7521e-05	2254.1	564.532	2254.1	564.532	4	27	1.1.1.3313.9	58.5261	21771.4	21217.4	58.55	0.14	68640
347	17.08	17.1	74.04	65.38	65.38	tr|G8Q056|G8Q056_PSEFL; tr|E2RY57|E2RY57_PSEFL; tr|A0A010RFX6|A0A010RFX6_PSEFL	50S ribosomal protein L24 OS=Pseudomonas fluorescens F113 OX=1114970 GN=rplX PE=3 SV=1; 50S ribosomal protein L24 OS=Pseudomonas fluorescens OX=294 GN=rplX PE=3 SV=1; 50S ribosomal protein L24 OS=Pseudomonas fluorescens HK44 OX=1042209 GN=rplX PE=3 SV=1			0	99	EAPLHASNVAIFNGETNKADR	Deamidated(N)@13		missed K-A@18	-0.00289169	2254.1	752.372	2254.1	752.373	3	27	1.1.1.3313.18	58.5414	7919.82	7667	58.55	0.14	15690.4
347	17.08	17.1	74.04	65.38	65.38	tr|G8Q056|G8Q056_PSEFL; tr|E2RY57|E2RY57_PSEFL; tr|A0A010RFX6|A0A010RFX6_PSEFL	50S ribosomal protein L24 OS=Pseudomonas fluorescens F113 OX=1114970 GN=rplX PE=3 SV=1; 50S ribosomal protein L24 OS=Pseudomonas fluorescens OX=294 GN=rplX PE=3 SV=1; 50S ribosomal protein L24 OS=Pseudomonas fluorescens HK44 OX=1042209 GN=rplX PE=3 SV=1			0	99	EAPLHASNVAIFNGETNKADR	Deamidated(N)@13		missed K-A@18	-0.00238383	2254.1	564.531	2254.1	564.532	4	22	1.1.1.3323.7	59.0038	6907.45	6310.92	59.03	0.24	19759.9
347	17.08	17.1	74.04	65.38	65.38	tr|G8Q056|G8Q056_PSEFL; tr|E2RY57|E2RY57_PSEFL; tr|A0A010RFX6|A0A010RFX6_PSEFL	50S ribosomal protein L24 OS=Pseudomonas fluorescens F113 OX=1114970 GN=rplX PE=3 SV=1; 50S ribosomal protein L24 OS=Pseudomonas fluorescens OX=294 GN=rplX PE=3 SV=1; 50S ribosomal protein L24 OS=Pseudomonas fluorescens HK44 OX=1042209 GN=rplX PE=3 SV=1			0	99	EAPLHASNVAIFNGETNKADR	Deamidated(N)@13		missed K-A@18	-0.00238383	2254.1	564.531	2254.1	564.532	4	21	1.1.1.3324.7	59.0489	6907.45	6862.14	59.03	0.24	19713.1
347	17.08	17.1	74.04	65.38	65.38	tr|G8Q056|G8Q056_PSEFL; tr|E2RY57|E2RY57_PSEFL; tr|A0A010RFX6|A0A010RFX6_PSEFL	50S ribosomal protein L24 OS=Pseudomonas fluorescens F113 OX=1114970 GN=rplX PE=3 SV=1; 50S ribosomal protein L24 OS=Pseudomonas fluorescens OX=294 GN=rplX PE=3 SV=1; 50S ribosomal protein L24 OS=Pseudomonas fluorescens HK44 OX=1042209 GN=rplX PE=3 SV=1			0	99	EAPLHASNVAIFNGETNKADR	Deamidated(N)@13		missed K-A@18	-0.00238383	2254.1	564.531	2254.1	564.532	4	20	1.1.1.3324.8	59.0509	6907.45	6856.49	59.03	0.24	22390.7
347	17.08	17.1	74.04	65.38	65.38	tr|G8Q056|G8Q056_PSEFL; tr|E2RY57|E2RY57_PSEFL; tr|A0A010RFX6|A0A010RFX6_PSEFL	50S ribosomal protein L24 OS=Pseudomonas fluorescens F113 OX=1114970 GN=rplX PE=3 SV=1; 50S ribosomal protein L24 OS=Pseudomonas fluorescens OX=294 GN=rplX PE=3 SV=1; 50S ribosomal protein L24 OS=Pseudomonas fluorescens HK44 OX=1042209 GN=rplX PE=3 SV=1			0	99	EAPLHASNVAIFNGETNKADR	Deamidated(N)@13		missed K-A@18	-0.00344099	2254.09	752.372	2254.1	752.373	3	19	1.1.1.3325.23	59.1221	2795.55	2133.19	59.08	0.19	9623.65
347	17.08	17.1	74.04	65.38	65.38	tr|G8Q056|G8Q056_PSEFL; tr|E2RY57|E2RY57_PSEFL; tr|A0A010RFX6|A0A010RFX6_PSEFL	50S ribosomal protein L24 OS=Pseudomonas fluorescens F113 OX=1114970 GN=rplX PE=3 SV=1; 50S ribosomal protein L24 OS=Pseudomonas fluorescens OX=294 GN=rplX PE=3 SV=1; 50S ribosomal protein L24 OS=Pseudomonas fluorescens HK44 OX=1042209 GN=rplX PE=3 SV=1			0	99	EAPLHASNVAIFNGETNKADR	Deamidated(N)@13		missed K-A@18	5.7521e-05	2254.1	564.532	2254.1	564.532	4	21	1.1.1.3316.11	58.6756	21771.4	6532.16	58.55	0.14	33740.5
347	17.08	17.1	74.04	65.38	65.38	tr|G8Q056|G8Q056_PSEFL; tr|E2RY57|E2RY57_PSEFL; tr|A0A010RFX6|A0A010RFX6_PSEFL	50S ribosomal protein L24 OS=Pseudomonas fluorescens F113 OX=1114970 GN=rplX PE=3 SV=1; 50S ribosomal protein L24 OS=Pseudomonas fluorescens OX=294 GN=rplX PE=3 SV=1; 50S ribosomal protein L24 OS=Pseudomonas fluorescens HK44 OX=1042209 GN=rplX PE=3 SV=1			0	99	EAPLHASNVAIFNGETNKADR	Deamidated(N)@13		missed K-A@18	-0.00238383	2254.1	564.531	2254.1	564.532	4	14	1.1.1.3322.19	58.9626	6907.45	5172.08	59.03	0.24	11214
347	17.08	17.1	74.04	65.38	65.38	tr|G8Q056|G8Q056_PSEFL; tr|E2RY57|E2RY57_PSEFL; tr|A0A010RFX6|A0A010RFX6_PSEFL	50S ribosomal protein L24 OS=Pseudomonas fluorescens F113 OX=1114970 GN=rplX PE=3 SV=1; 50S ribosomal protein L24 OS=Pseudomonas fluorescens OX=294 GN=rplX PE=3 SV=1; 50S ribosomal protein L24 OS=Pseudomonas fluorescens HK44 OX=1042209 GN=rplX PE=3 SV=1			0	99	EAPLHASNVAIFNGETNKADR	Deamidated(N)@13		missed K-A@18	5.7521e-05	2254.1	564.532	2254.1	564.532	4	17	1.1.1.3310.25	58.3925	21771.4	5897.94	58.55	0.14	13453.6
347	17.08	17.1	74.04	65.38	65.38	tr|G8Q056|G8Q056_PSEFL; tr|E2RY57|E2RY57_PSEFL; tr|A0A010RFX6|A0A010RFX6_PSEFL	50S ribosomal protein L24 OS=Pseudomonas fluorescens F113 OX=1114970 GN=rplX PE=3 SV=1; 50S ribosomal protein L24 OS=Pseudomonas fluorescens OX=294 GN=rplX PE=3 SV=1; 50S ribosomal protein L24 OS=Pseudomonas fluorescens HK44 OX=1042209 GN=rplX PE=3 SV=1			0	98.57	EAPLHASNVAIFNGETNKADR	Deamidated(N)@13		missed K-A@18	-0.00344099	2254.09	752.372	2254.1	752.373	3	13	1.1.1.3327.33	59.2159	2795.55	717.87	59.08	0.19	4789.44
347	17.08	17.1	74.04	65.38	65.38	tr|G8Q056|G8Q056_PSEFL; tr|E2RY57|E2RY57_PSEFL; tr|A0A010RFX6|A0A010RFX6_PSEFL	50S ribosomal protein L24 OS=Pseudomonas fluorescens F113 OX=1114970 GN=rplX PE=3 SV=1; 50S ribosomal protein L24 OS=Pseudomonas fluorescens OX=294 GN=rplX PE=3 SV=1; 50S ribosomal protein L24 OS=Pseudomonas fluorescens HK44 OX=1042209 GN=rplX PE=3 SV=1			0	98.19	EAPLHASNVAIFNGETNKADR	Deamidated(N)@13		missed K-A@18	-0.00238383	2254.1	564.531	2254.1	564.532	4	15	1.1.1.3328.8	59.2516	6907.45	1030.57	59.03	0.24	15271.6
347	17.08	17.1	74.04	65.38	65.38	tr|G8Q056|G8Q056_PSEFL; tr|E2RY57|E2RY57_PSEFL; tr|A0A010RFX6|A0A010RFX6_PSEFL	50S ribosomal protein L24 OS=Pseudomonas fluorescens F113 OX=1114970 GN=rplX PE=3 SV=1; 50S ribosomal protein L24 OS=Pseudomonas fluorescens OX=294 GN=rplX PE=3 SV=1; 50S ribosomal protein L24 OS=Pseudomonas fluorescens HK44 OX=1042209 GN=rplX PE=3 SV=1			0	97.87	EAPLHASNVAIFNGETNKADR			missed K-A@18	0.000442052	2253.11	564.286	2253.11	564.286	4	19	1.1.1.3290.18	57.4225	9757.16	4960.71	57.5	0.15	91041.7
347	17.08	17.1	74.04	65.38	65.38	tr|G8Q056|G8Q056_PSEFL; tr|E2RY57|E2RY57_PSEFL; tr|A0A010RFX6|A0A010RFX6_PSEFL	50S ribosomal protein L24 OS=Pseudomonas fluorescens F113 OX=1114970 GN=rplX PE=3 SV=1; 50S ribosomal protein L24 OS=Pseudomonas fluorescens OX=294 GN=rplX PE=3 SV=1; 50S ribosomal protein L24 OS=Pseudomonas fluorescens HK44 OX=1042209 GN=rplX PE=3 SV=1			0	88.83	EAPLHASNVAIFNGETNKADR			missed K-A@18	0.000442052	2253.11	564.286	2253.11	564.286	4	16	1.1.1.3290.17	57.4212	9757.16	4860.02	57.5	0.15	67332.9
347	17.08	17.1	74.04	65.38	65.38	tr|G8Q056|G8Q056_PSEFL; tr|E2RY57|E2RY57_PSEFL; tr|A0A010RFX6|A0A010RFX6_PSEFL	50S ribosomal protein L24 OS=Pseudomonas fluorescens F113 OX=1114970 GN=rplX PE=3 SV=1; 50S ribosomal protein L24 OS=Pseudomonas fluorescens OX=294 GN=rplX PE=3 SV=1; 50S ribosomal protein L24 OS=Pseudomonas fluorescens HK44 OX=1042209 GN=rplX PE=3 SV=1			0	83.81	EAPLHASNVAIFNGETNKADR			missed K-A@18	0.000442052	2253.11	564.286	2253.11	564.286	4	19	1.1.1.3291.40	57.4845	9757.16	9076.62	57.5	0.15	228610
347	17.08	17.1	74.04	65.38	65.38	tr|G8Q056|G8Q056_PSEFL; tr|E2RY57|E2RY57_PSEFL; tr|A0A010RFX6|A0A010RFX6_PSEFL	50S ribosomal protein L24 OS=Pseudomonas fluorescens F113 OX=1114970 GN=rplX PE=3 SV=1; 50S ribosomal protein L24 OS=Pseudomonas fluorescens OX=294 GN=rplX PE=3 SV=1; 50S ribosomal protein L24 OS=Pseudomonas fluorescens HK44 OX=1042209 GN=rplX PE=3 SV=1			0	47.09	EAPLHASNVAIFNGETNKADR	Deamidated(N)@17		missed K-A@18	5.7521e-05	2254.1	564.532	2254.1	564.532	4	27	1.1.1.3313.9	58.5261	21771.4	21217.4	58.55	0.14	68640
347	17.08	17.1	74.04	65.38	65.38	tr|G8Q056|G8Q056_PSEFL; tr|E2RY57|E2RY57_PSEFL; tr|A0A010RFX6|A0A010RFX6_PSEFL	50S ribosomal protein L24 OS=Pseudomonas fluorescens F113 OX=1114970 GN=rplX PE=3 SV=1; 50S ribosomal protein L24 OS=Pseudomonas fluorescens OX=294 GN=rplX PE=3 SV=1; 50S ribosomal protein L24 OS=Pseudomonas fluorescens HK44 OX=1042209 GN=rplX PE=3 SV=1			0	23.01	EAPLHASNVAIFNGETNKADR	Deamidated(N)@17		missed K-A@18	5.7521e-05	2254.1	564.532	2254.1	564.532	4	20	1.1.1.3316.11	58.6756	21771.4	6532.16	58.55	0.14	33740.5
347	17.08	17.1	74.04	65.38	65.38	tr|G8Q056|G8Q056_PSEFL; tr|E2RY57|E2RY57_PSEFL; tr|A0A010RFX6|A0A010RFX6_PSEFL	50S ribosomal protein L24 OS=Pseudomonas fluorescens F113 OX=1114970 GN=rplX PE=3 SV=1; 50S ribosomal protein L24 OS=Pseudomonas fluorescens OX=294 GN=rplX PE=3 SV=1; 50S ribosomal protein L24 OS=Pseudomonas fluorescens HK44 OX=1042209 GN=rplX PE=3 SV=1			0	15.63	EAPLHASNVAIFNGETNKADR	Deamidated(N)@17		missed K-A@18	-0.00238383	2254.1	564.531	2254.1	564.532	4	21	1.1.1.3323.7	59.0038	6907.45	6310.92	59.03	0.24	19759.9
347	17.08	17.1	74.04	65.38	65.38	tr|G8Q056|G8Q056_PSEFL; tr|E2RY57|E2RY57_PSEFL; tr|A0A010RFX6|A0A010RFX6_PSEFL	50S ribosomal protein L24 OS=Pseudomonas fluorescens F113 OX=1114970 GN=rplX PE=3 SV=1; 50S ribosomal protein L24 OS=Pseudomonas fluorescens OX=294 GN=rplX PE=3 SV=1; 50S ribosomal protein L24 OS=Pseudomonas fluorescens HK44 OX=1042209 GN=rplX PE=3 SV=1			0	96.22	HTKPNPMSGVQGGIVEK				-0.000606565	1777.91	593.645	1777.91	593.645	3	14	1.1.1.3012.12	44.1244	3652.96	3194.98	44.23	0.34	6657.23
347	17.08	17.1	74.04	65.38	65.38	tr|G8Q056|G8Q056_PSEFL; tr|E2RY57|E2RY57_PSEFL; tr|A0A010RFX6|A0A010RFX6_PSEFL	50S ribosomal protein L24 OS=Pseudomonas fluorescens F113 OX=1114970 GN=rplX PE=3 SV=1; 50S ribosomal protein L24 OS=Pseudomonas fluorescens OX=294 GN=rplX PE=3 SV=1; 50S ribosomal protein L24 OS=Pseudomonas fluorescens HK44 OX=1042209 GN=rplX PE=3 SV=1			0	99	RDDEIIVIAGK			missed R-D@1	-0.00581558	1227.68	614.846	1227.68	614.848	2	12	1.1.1.3272.21	56.5679	2723.36	1987.5	56.68	0.38	7593.05
347	17.08	17.1	74.04	65.38	65.38	tr|G8Q056|G8Q056_PSEFL; tr|E2RY57|E2RY57_PSEFL; tr|A0A010RFX6|A0A010RFX6_PSEFL	50S ribosomal protein L24 OS=Pseudomonas fluorescens F113 OX=1114970 GN=rplX PE=3 SV=1; 50S ribosomal protein L24 OS=Pseudomonas fluorescens OX=294 GN=rplX PE=3 SV=1; 50S ribosomal protein L24 OS=Pseudomonas fluorescens HK44 OX=1042209 GN=rplX PE=3 SV=1			0	99	RDDEIIVIAGK			missed R-D@1	-0.0020193	1227.68	410.234	1227.68	410.235	3	11	1.1.1.3278.2	56.8234	1677.47	1286.88	56.72	0.38	6960.27
347	17.08	17.1	74.04	65.38	65.38	tr|G8Q056|G8Q056_PSEFL; tr|E2RY57|E2RY57_PSEFL; tr|A0A010RFX6|A0A010RFX6_PSEFL	50S ribosomal protein L24 OS=Pseudomonas fluorescens F113 OX=1114970 GN=rplX PE=3 SV=1; 50S ribosomal protein L24 OS=Pseudomonas fluorescens OX=294 GN=rplX PE=3 SV=1; 50S ribosomal protein L24 OS=Pseudomonas fluorescens HK44 OX=1042209 GN=rplX PE=3 SV=1			0	99	RDDEIIVIAGK			missed R-D@1	-0.00581558	1227.68	614.846	1227.68	614.848	2	14	1.1.1.3279.14	56.8991	2723.36	1517.05	56.68	0.38	9673.91
347	17.08	17.1	74.04	65.38	65.38	tr|G8Q056|G8Q056_PSEFL; tr|E2RY57|E2RY57_PSEFL; tr|A0A010RFX6|A0A010RFX6_PSEFL	50S ribosomal protein L24 OS=Pseudomonas fluorescens F113 OX=1114970 GN=rplX PE=3 SV=1; 50S ribosomal protein L24 OS=Pseudomonas fluorescens OX=294 GN=rplX PE=3 SV=1; 50S ribosomal protein L24 OS=Pseudomonas fluorescens HK44 OX=1042209 GN=rplX PE=3 SV=1			0	65.7	RDDEIIVIAGK			missed R-D@1	-0.00581558	1227.68	614.846	1227.68	614.848	2	11	1.1.1.3282.24	57.0429	2723.36	497.59	56.68	0.38	4422.5
347	17.08	17.1	74.04	65.38	65.38	tr|G8Q056|G8Q056_PSEFL; tr|E2RY57|E2RY57_PSEFL; tr|A0A010RFX6|A0A010RFX6_PSEFL	50S ribosomal protein L24 OS=Pseudomonas fluorescens F113 OX=1114970 GN=rplX PE=3 SV=1; 50S ribosomal protein L24 OS=Pseudomonas fluorescens OX=294 GN=rplX PE=3 SV=1; 50S ribosomal protein L24 OS=Pseudomonas fluorescens HK44 OX=1042209 GN=rplX PE=3 SV=1			0	43.14	VGFKVEDGK			missed K-V@4	-0.0254761	977.493	489.754	977.518	489.766	2	10	1.1.1.2858.8	36.6929	3374.12	3181.54	36.63	0.48	15665.4
347	17.08	17.1	74.04	65.38	65.38	tr|G8Q056|G8Q056_PSEFL; tr|E2RY57|E2RY57_PSEFL; tr|A0A010RFX6|A0A010RFX6_PSEFL	50S ribosomal protein L24 OS=Pseudomonas fluorescens F113 OX=1114970 GN=rplX PE=3 SV=1; 50S ribosomal protein L24 OS=Pseudomonas fluorescens OX=294 GN=rplX PE=3 SV=1; 50S ribosomal protein L24 OS=Pseudomonas fluorescens HK44 OX=1042209 GN=rplX PE=3 SV=1			0	99	VLADDRLVVGGLNLVK			missed R-L@6	0.00083989	1679.99	561.005	1679.99	561.005	3	19	1.1.1.3803.5	82.1219	55710.9	6406.37	82.41	0.34	11338.4
347	17.08	17.1	74.04	65.38	65.38	tr|G8Q056|G8Q056_PSEFL; tr|E2RY57|E2RY57_PSEFL; tr|A0A010RFX6|A0A010RFX6_PSEFL	50S ribosomal protein L24 OS=Pseudomonas fluorescens F113 OX=1114970 GN=rplX PE=3 SV=1; 50S ribosomal protein L24 OS=Pseudomonas fluorescens OX=294 GN=rplX PE=3 SV=1; 50S ribosomal protein L24 OS=Pseudomonas fluorescens HK44 OX=1042209 GN=rplX PE=3 SV=1			0	99	VLADDRLVVGGLNLVK			missed R-L@6	0.00083989	1679.99	561.005	1679.99	561.005	3	27	1.1.1.3805.13	82.2334	55710.9	26729.6	82.41	0.34	60481.6
347	17.08	17.1	74.04	65.38	65.38	tr|G8Q056|G8Q056_PSEFL; tr|E2RY57|E2RY57_PSEFL; tr|A0A010RFX6|A0A010RFX6_PSEFL	50S ribosomal protein L24 OS=Pseudomonas fluorescens F113 OX=1114970 GN=rplX PE=3 SV=1; 50S ribosomal protein L24 OS=Pseudomonas fluorescens OX=294 GN=rplX PE=3 SV=1; 50S ribosomal protein L24 OS=Pseudomonas fluorescens HK44 OX=1042209 GN=rplX PE=3 SV=1			0	99	VLADDRLVVGGLNLVK			missed R-L@6	0.00083989	1679.99	561.005	1679.99	561.005	3	25	1.1.1.3814.7	82.6575	55710.9	20537.2	82.41	0.34	44667.3
347	17.08	17.1	74.04	65.38	65.38	tr|G8Q056|G8Q056_PSEFL; tr|E2RY57|E2RY57_PSEFL; tr|A0A010RFX6|A0A010RFX6_PSEFL	50S ribosomal protein L24 OS=Pseudomonas fluorescens F113 OX=1114970 GN=rplX PE=3 SV=1; 50S ribosomal protein L24 OS=Pseudomonas fluorescens OX=294 GN=rplX PE=3 SV=1; 50S ribosomal protein L24 OS=Pseudomonas fluorescens HK44 OX=1042209 GN=rplX PE=3 SV=1			0	99	VLADDRLVVGGLNLVK			missed R-L@6	0.00083989	1679.99	561.005	1679.99	561.005	3	19	1.1.1.3818.6	82.8503	55710.9	5416.94	82.41	0.34	10182.9
347	17.08	17.1	74.04	65.38	65.38	tr|G8Q056|G8Q056_PSEFL; tr|E2RY57|E2RY57_PSEFL; tr|A0A010RFX6|A0A010RFX6_PSEFL	50S ribosomal protein L24 OS=Pseudomonas fluorescens F113 OX=1114970 GN=rplX PE=3 SV=1; 50S ribosomal protein L24 OS=Pseudomonas fluorescens OX=294 GN=rplX PE=3 SV=1; 50S ribosomal protein L24 OS=Pseudomonas fluorescens HK44 OX=1042209 GN=rplX PE=3 SV=1			0	99	VLADDRLVVGGLNLVK			missed R-L@6	0.00083989	1679.99	561.005	1679.99	561.005	3	15	1.1.1.3825.4	83.1891	55710.9	1881.84	82.41	0.34	4512.26
347	17.08	17.1	74.04	65.38	65.38	tr|G8Q056|G8Q056_PSEFL; tr|E2RY57|E2RY57_PSEFL; tr|A0A010RFX6|A0A010RFX6_PSEFL	50S ribosomal protein L24 OS=Pseudomonas fluorescens F113 OX=1114970 GN=rplX PE=3 SV=1; 50S ribosomal protein L24 OS=Pseudomonas fluorescens OX=294 GN=rplX PE=3 SV=1; 50S ribosomal protein L24 OS=Pseudomonas fluorescens HK44 OX=1042209 GN=rplX PE=3 SV=1			0	99	VLADDRLVVGGLNLVK			missed R-L@6	0.00083989	1679.99	561.005	1679.99	561.005	3	14	1.1.1.3803.6	82.1239	55710.9	6670.46	82.41	0.34	11282.7
347	17.08	17.1	74.04	65.38	65.38	tr|G8Q056|G8Q056_PSEFL; tr|E2RY57|E2RY57_PSEFL; tr|A0A010RFX6|A0A010RFX6_PSEFL	50S ribosomal protein L24 OS=Pseudomonas fluorescens F113 OX=1114970 GN=rplX PE=3 SV=1; 50S ribosomal protein L24 OS=Pseudomonas fluorescens OX=294 GN=rplX PE=3 SV=1; 50S ribosomal protein L24 OS=Pseudomonas fluorescens HK44 OX=1042209 GN=rplX PE=3 SV=1			0	94.52	VLADDRLVVGGLNLVK			missed R-L@6	-0.00337143	1679.99	561.004	1679.99	561.005	3	12	1.1.1.3842.9	84.0182	1351.91	964.17	83.85	0.73	4063.86
347	17.08	17.1	74.04	65.38	65.38	tr|G8Q056|G8Q056_PSEFL; tr|E2RY57|E2RY57_PSEFL; tr|A0A010RFX6|A0A010RFX6_PSEFL	50S ribosomal protein L24 OS=Pseudomonas fluorescens F113 OX=1114970 GN=rplX PE=3 SV=1; 50S ribosomal protein L24 OS=Pseudomonas fluorescens OX=294 GN=rplX PE=3 SV=1; 50S ribosomal protein L24 OS=Pseudomonas fluorescens HK44 OX=1042209 GN=rplX PE=3 SV=1			0	90.17	VLADDRLVVGGLNLVK			missed R-L@6	-0.00337143	1679.99	561.004	1679.99	561.005	3	10	1.1.1.3840.10	83.9221	1351.91	915.13	83.85	0.73	4349.63
347	17.08	17.1	74.04	65.38	65.38	tr|G8Q056|G8Q056_PSEFL; tr|E2RY57|E2RY57_PSEFL; tr|A0A010RFX6|A0A010RFX6_PSEFL	50S ribosomal protein L24 OS=Pseudomonas fluorescens F113 OX=1114970 GN=rplX PE=3 SV=1; 50S ribosomal protein L24 OS=Pseudomonas fluorescens OX=294 GN=rplX PE=3 SV=1; 50S ribosomal protein L24 OS=Pseudomonas fluorescens HK44 OX=1042209 GN=rplX PE=3 SV=1			0	69.23	VLADDRLVVGGLNLVK			missed R-L@6	-0.00355453	1679.99	561.004	1679.99	561.005	3	11	1.1.1.3846.2	84.2061	740.38	722.58	84.44	0.39	4333.27
347	17.08	17.1	74.04	65.38	65.38	tr|G8Q056|G8Q056_PSEFL; tr|E2RY57|E2RY57_PSEFL; tr|A0A010RFX6|A0A010RFX6_PSEFL	50S ribosomal protein L24 OS=Pseudomonas fluorescens F113 OX=1114970 GN=rplX PE=3 SV=1; 50S ribosomal protein L24 OS=Pseudomonas fluorescens OX=294 GN=rplX PE=3 SV=1; 50S ribosomal protein L24 OS=Pseudomonas fluorescens HK44 OX=1042209 GN=rplX PE=3 SV=1			0	60.29	VLADDRLVVGGLNLVK	Carbamyl@N-term		missed R-L@6	-0.00899848	1722.99	862.502	1723	862.507	2	13	1.1.1.4147.12	98.8234	599.82	573.72	98.85	0.29	4948.23
347	17.08	17.1	74.04	65.38	65.38	tr|G8Q056|G8Q056_PSEFL; tr|E2RY57|E2RY57_PSEFL; tr|A0A010RFX6|A0A010RFX6_PSEFL	50S ribosomal protein L24 OS=Pseudomonas fluorescens F113 OX=1114970 GN=rplX PE=3 SV=1; 50S ribosomal protein L24 OS=Pseudomonas fluorescens OX=294 GN=rplX PE=3 SV=1; 50S ribosomal protein L24 OS=Pseudomonas fluorescens HK44 OX=1042209 GN=rplX PE=3 SV=1			0	99	VLADDRLVVGGLNLVKR			missed R-L@6; missed K-R@16	0.000477122	1836.09	460.031	1836.09	460.031	4	24	1.1.1.3707.2	77.4814	93964.4	26187.5	77.19	0.33	46355.9
347	17.08	17.1	74.04	65.38	65.38	tr|G8Q056|G8Q056_PSEFL; tr|E2RY57|E2RY57_PSEFL; tr|A0A010RFX6|A0A010RFX6_PSEFL	50S ribosomal protein L24 OS=Pseudomonas fluorescens F113 OX=1114970 GN=rplX PE=3 SV=1; 50S ribosomal protein L24 OS=Pseudomonas fluorescens OX=294 GN=rplX PE=3 SV=1; 50S ribosomal protein L24 OS=Pseudomonas fluorescens HK44 OX=1042209 GN=rplX PE=3 SV=1			0	99	VLADDRLVVGGLNLVKR			missed R-L@6; missed K-R@16	0.000477122	1836.09	460.031	1836.09	460.031	4	22	1.1.1.3708.2	77.5285	93964.4	17054.7	77.19	0.33	31638.4
347	17.08	17.1	74.04	65.38	65.38	tr|G8Q056|G8Q056_PSEFL; tr|E2RY57|E2RY57_PSEFL; tr|A0A010RFX6|A0A010RFX6_PSEFL	50S ribosomal protein L24 OS=Pseudomonas fluorescens F113 OX=1114970 GN=rplX PE=3 SV=1; 50S ribosomal protein L24 OS=Pseudomonas fluorescens OX=294 GN=rplX PE=3 SV=1; 50S ribosomal protein L24 OS=Pseudomonas fluorescens HK44 OX=1042209 GN=rplX PE=3 SV=1			0	99	VLADDRLVVGGLNLVKR			missed R-L@6; missed K-R@16	-0.000353581	1836.09	613.039	1836.09	613.039	3	25	1.1.1.3708.11	77.5505	45112.9	7082.11	77.19	0.29	17081.3
347	17.08	17.1	74.04	65.38	65.38	tr|G8Q056|G8Q056_PSEFL; tr|E2RY57|E2RY57_PSEFL; tr|A0A010RFX6|A0A010RFX6_PSEFL	50S ribosomal protein L24 OS=Pseudomonas fluorescens F113 OX=1114970 GN=rplX PE=3 SV=1; 50S ribosomal protein L24 OS=Pseudomonas fluorescens OX=294 GN=rplX PE=3 SV=1; 50S ribosomal protein L24 OS=Pseudomonas fluorescens HK44 OX=1042209 GN=rplX PE=3 SV=1			0	99	VLADDRLVVGGLNLVKR			missed R-L@6; missed K-R@16	-0.000353581	1836.09	613.039	1836.09	613.039	3	25	1.1.1.3709.6	77.5822	45112.9	5827.74	77.19	0.29	17523.3
347	17.08	17.1	74.04	65.38	65.38	tr|G8Q056|G8Q056_PSEFL; tr|E2RY57|E2RY57_PSEFL; tr|A0A010RFX6|A0A010RFX6_PSEFL	50S ribosomal protein L24 OS=Pseudomonas fluorescens F113 OX=1114970 GN=rplX PE=3 SV=1; 50S ribosomal protein L24 OS=Pseudomonas fluorescens OX=294 GN=rplX PE=3 SV=1; 50S ribosomal protein L24 OS=Pseudomonas fluorescens HK44 OX=1042209 GN=rplX PE=3 SV=1			0	99	VLADDRLVVGGLNLVKR			missed R-L@6; missed K-R@16	-0.000353581	1836.09	613.039	1836.09	613.039	3	20	1.1.1.3695.6	76.9206	45112.9	3246.91	77.19	0.29	8998.28
347	17.08	17.1	74.04	65.38	65.38	tr|G8Q056|G8Q056_PSEFL; tr|E2RY57|E2RY57_PSEFL; tr|A0A010RFX6|A0A010RFX6_PSEFL	50S ribosomal protein L24 OS=Pseudomonas fluorescens F113 OX=1114970 GN=rplX PE=3 SV=1; 50S ribosomal protein L24 OS=Pseudomonas fluorescens OX=294 GN=rplX PE=3 SV=1; 50S ribosomal protein L24 OS=Pseudomonas fluorescens HK44 OX=1042209 GN=rplX PE=3 SV=1			0	99	VLADDRLVVGGLNLVKR			missed R-L@6; missed K-R@16	-0.000353581	1836.09	613.039	1836.09	613.039	3	20	1.1.1.3721.9	78.1716	1217.24	942.93	78.19	0.62	5864.38
347	17.08	17.1	74.04	65.38	65.38	tr|G8Q056|G8Q056_PSEFL; tr|E2RY57|E2RY57_PSEFL; tr|A0A010RFX6|A0A010RFX6_PSEFL	50S ribosomal protein L24 OS=Pseudomonas fluorescens F113 OX=1114970 GN=rplX PE=3 SV=1; 50S ribosomal protein L24 OS=Pseudomonas fluorescens OX=294 GN=rplX PE=3 SV=1; 50S ribosomal protein L24 OS=Pseudomonas fluorescens HK44 OX=1042209 GN=rplX PE=3 SV=1			0	99	VLADDRLVVGGLNLVKR	Carbamyl(K)@16		missed R-L@6; missed K-R@16	-0.00612719	1879.09	470.781	1879.1	470.782	4	14	1.1.1.3840.2	83.9108	687.35	680.16	83.95	0.25	1596.42
347	17.08	17.1	74.04	65.38	65.38	tr|G8Q056|G8Q056_PSEFL; tr|E2RY57|E2RY57_PSEFL; tr|A0A010RFX6|A0A010RFX6_PSEFL	50S ribosomal protein L24 OS=Pseudomonas fluorescens F113 OX=1114970 GN=rplX PE=3 SV=1; 50S ribosomal protein L24 OS=Pseudomonas fluorescens OX=294 GN=rplX PE=3 SV=1; 50S ribosomal protein L24 OS=Pseudomonas fluorescens HK44 OX=1042209 GN=rplX PE=3 SV=1			0	99	VLADDRLVVGGLNLVKR	Carbamyl(K)@16		missed R-L@6; missed K-R@16	0.000601712	1879.1	627.374	1879.1	627.374	3	20	1.1.1.3840.13	83.9254	1929.35	1829.37	83.9	0.25	15110.6
347	17.08	17.1	74.04	65.38	65.38	tr|G8Q056|G8Q056_PSEFL; tr|E2RY57|E2RY57_PSEFL; tr|A0A010RFX6|A0A010RFX6_PSEFL	50S ribosomal protein L24 OS=Pseudomonas fluorescens F113 OX=1114970 GN=rplX PE=3 SV=1; 50S ribosomal protein L24 OS=Pseudomonas fluorescens OX=294 GN=rplX PE=3 SV=1; 50S ribosomal protein L24 OS=Pseudomonas fluorescens HK44 OX=1042209 GN=rplX PE=3 SV=1			0	99	VLADDRLVVGGLNLVKR	Carbamyl(K)@16		missed R-L@6; missed K-R@16	0.000601712	1879.1	627.374	1879.1	627.374	3	24	1.1.1.3840.14	83.9268	1929.35	1823.27	83.9	0.25	11144.1
347	17.08	17.1	74.04	65.38	65.38	tr|G8Q056|G8Q056_PSEFL; tr|E2RY57|E2RY57_PSEFL; tr|A0A010RFX6|A0A010RFX6_PSEFL	50S ribosomal protein L24 OS=Pseudomonas fluorescens F113 OX=1114970 GN=rplX PE=3 SV=1; 50S ribosomal protein L24 OS=Pseudomonas fluorescens OX=294 GN=rplX PE=3 SV=1; 50S ribosomal protein L24 OS=Pseudomonas fluorescens HK44 OX=1042209 GN=rplX PE=3 SV=1			0	99	VLADDRLVVGGLNLVKR	Carbamyl(K)@16		missed R-L@6; missed K-R@16	0.000601712	1879.1	627.374	1879.1	627.374	3	21	1.1.1.3841.10	83.9718	1929.35	1604.49	83.9	0.25	9066.07
347	17.08	17.1	74.04	65.38	65.38	tr|G8Q056|G8Q056_PSEFL; tr|E2RY57|E2RY57_PSEFL; tr|A0A010RFX6|A0A010RFX6_PSEFL	50S ribosomal protein L24 OS=Pseudomonas fluorescens F113 OX=1114970 GN=rplX PE=3 SV=1; 50S ribosomal protein L24 OS=Pseudomonas fluorescens OX=294 GN=rplX PE=3 SV=1; 50S ribosomal protein L24 OS=Pseudomonas fluorescens HK44 OX=1042209 GN=rplX PE=3 SV=1			0	99	VLADDRLVVGGLNLVKR	Carbamyl(K)@16		missed R-L@6; missed K-R@16	0.000601712	1879.1	627.374	1879.1	627.374	3	21	1.1.1.3842.14	84.0263	1929.35	1307.58	83.9	0.25	8450.98
347	17.08	17.1	74.04	65.38	65.38	tr|G8Q056|G8Q056_PSEFL; tr|E2RY57|E2RY57_PSEFL; tr|A0A010RFX6|A0A010RFX6_PSEFL	50S ribosomal protein L24 OS=Pseudomonas fluorescens F113 OX=1114970 GN=rplX PE=3 SV=1; 50S ribosomal protein L24 OS=Pseudomonas fluorescens OX=294 GN=rplX PE=3 SV=1; 50S ribosomal protein L24 OS=Pseudomonas fluorescens HK44 OX=1042209 GN=rplX PE=3 SV=1			0	99	VLADDRLVVGGLNLVKR	Carbamyl@N-term		missed R-L@6; missed K-R@16	-0.00221705	1879.1	627.373	1879.1	627.374	3	14	1.1.1.4002.5	91.7667	2173.6	908.06	91.95	0.29	3880.97
347	17.08	17.1	74.04	65.38	65.38	tr|G8Q056|G8Q056_PSEFL; tr|E2RY57|E2RY57_PSEFL; tr|A0A010RFX6|A0A010RFX6_PSEFL	50S ribosomal protein L24 OS=Pseudomonas fluorescens F113 OX=1114970 GN=rplX PE=3 SV=1; 50S ribosomal protein L24 OS=Pseudomonas fluorescens OX=294 GN=rplX PE=3 SV=1; 50S ribosomal protein L24 OS=Pseudomonas fluorescens HK44 OX=1042209 GN=rplX PE=3 SV=1			0	99	VLADDRLVVGGLNLVKR			missed R-L@6; missed K-R@16	-0.000353581	1836.09	613.039	1836.09	613.039	3	22	1.1.1.3702.5	77.2487	45112.9	41712.6	77.19	0.29	32158.5
347	17.08	17.1	74.04	65.38	65.38	tr|G8Q056|G8Q056_PSEFL; tr|E2RY57|E2RY57_PSEFL; tr|A0A010RFX6|A0A010RFX6_PSEFL	50S ribosomal protein L24 OS=Pseudomonas fluorescens F113 OX=1114970 GN=rplX PE=3 SV=1; 50S ribosomal protein L24 OS=Pseudomonas fluorescens OX=294 GN=rplX PE=3 SV=1; 50S ribosomal protein L24 OS=Pseudomonas fluorescens HK44 OX=1042209 GN=rplX PE=3 SV=1			0	99	VLADDRLVVGGLNLVKR			missed R-L@6; missed K-R@16	-0.000353581	1836.09	613.039	1836.09	613.039	3	23	1.1.1.3710.5	77.6338	45112.9	4732.76	77.19	0.29	15280.1
347	17.08	17.1	74.04	65.38	65.38	tr|G8Q056|G8Q056_PSEFL; tr|E2RY57|E2RY57_PSEFL; tr|A0A010RFX6|A0A010RFX6_PSEFL	50S ribosomal protein L24 OS=Pseudomonas fluorescens F113 OX=1114970 GN=rplX PE=3 SV=1; 50S ribosomal protein L24 OS=Pseudomonas fluorescens OX=294 GN=rplX PE=3 SV=1; 50S ribosomal protein L24 OS=Pseudomonas fluorescens HK44 OX=1042209 GN=rplX PE=3 SV=1			0	99	VLADDRLVVGGLNLVKR	Deamidated(N)@13		missed R-L@6; missed K-R@16	-0.00186855	1837.08	460.276	1837.08	460.277	4	13	1.1.1.3634.7	73.9864	1993.86	1850.51	74.02	0.24	3559.58
347	17.08	17.1	74.04	65.38	65.38	tr|G8Q056|G8Q056_PSEFL; tr|E2RY57|E2RY57_PSEFL; tr|A0A010RFX6|A0A010RFX6_PSEFL	50S ribosomal protein L24 OS=Pseudomonas fluorescens F113 OX=1114970 GN=rplX PE=3 SV=1; 50S ribosomal protein L24 OS=Pseudomonas fluorescens OX=294 GN=rplX PE=3 SV=1; 50S ribosomal protein L24 OS=Pseudomonas fluorescens HK44 OX=1042209 GN=rplX PE=3 SV=1			0	99	VLADDRLVVGGLNLVKR			missed R-L@6; missed K-R@16	-0.00306285	1836.09	460.03	1836.09	460.031	4	15	1.1.1.3726.3	78.3891	2626.88	2398.37	78.34	0.58	8887.93
347	17.08	17.1	74.04	65.38	65.38	tr|G8Q056|G8Q056_PSEFL; tr|E2RY57|E2RY57_PSEFL; tr|A0A010RFX6|A0A010RFX6_PSEFL	50S ribosomal protein L24 OS=Pseudomonas fluorescens F113 OX=1114970 GN=rplX PE=3 SV=1; 50S ribosomal protein L24 OS=Pseudomonas fluorescens OX=294 GN=rplX PE=3 SV=1; 50S ribosomal protein L24 OS=Pseudomonas fluorescens HK44 OX=1042209 GN=rplX PE=3 SV=1			0	99	VLADDRLVVGGLNLVKR	Carbamyl(K)@16		missed R-L@6; missed K-R@16	0.000601712	1879.1	627.374	1879.1	627.374	3	15	1.1.1.3839.10	83.8718	1929.35	1867.44	83.9	0.25	13125.5
347	17.08	17.1	74.04	65.38	65.38	tr|G8Q056|G8Q056_PSEFL; tr|E2RY57|E2RY57_PSEFL; tr|A0A010RFX6|A0A010RFX6_PSEFL	50S ribosomal protein L24 OS=Pseudomonas fluorescens F113 OX=1114970 GN=rplX PE=3 SV=1; 50S ribosomal protein L24 OS=Pseudomonas fluorescens OX=294 GN=rplX PE=3 SV=1; 50S ribosomal protein L24 OS=Pseudomonas fluorescens HK44 OX=1042209 GN=rplX PE=3 SV=1			0	99	VLADDRLVVGGLNLVKR			missed R-L@6; missed K-R@16	0.000965394	1836.1	460.031	1836.09	460.031	4	12	1.1.1.3750.6	79.5512	1689.38	1015.61	79.16	0.92	3717.81
347	17.08	17.1	74.04	65.38	65.38	tr|G8Q056|G8Q056_PSEFL; tr|E2RY57|E2RY57_PSEFL; tr|A0A010RFX6|A0A010RFX6_PSEFL	50S ribosomal protein L24 OS=Pseudomonas fluorescens F113 OX=1114970 GN=rplX PE=3 SV=1; 50S ribosomal protein L24 OS=Pseudomonas fluorescens OX=294 GN=rplX PE=3 SV=1; 50S ribosomal protein L24 OS=Pseudomonas fluorescens HK44 OX=1042209 GN=rplX PE=3 SV=1			0	96.76	VLADDRLVVGGLNLVKR			missed R-L@6; missed K-R@16	-0.00147596	1836.09	460.031	1836.09	460.031	4	9	1.1.1.3764.5	80.226	840.28	830.91	80.27	0.39	1536.14
347	17.08	17.1	74.04	65.38	65.38	tr|G8Q056|G8Q056_PSEFL; tr|E2RY57|E2RY57_PSEFL; tr|A0A010RFX6|A0A010RFX6_PSEFL	50S ribosomal protein L24 OS=Pseudomonas fluorescens F113 OX=1114970 GN=rplX PE=3 SV=1; 50S ribosomal protein L24 OS=Pseudomonas fluorescens OX=294 GN=rplX PE=3 SV=1; 50S ribosomal protein L24 OS=Pseudomonas fluorescens HK44 OX=1042209 GN=rplX PE=3 SV=1			0	93.22	VLADDRLVVGGLNLVKR			missed R-L@6; missed K-R@16	-0.00306285	1836.09	460.03	1836.09	460.031	4	14	1.1.1.3730.2	78.5828	2626.88	1593.82	78.34	0.58	22498.1
347	17.08	17.1	74.04	65.38	65.38	tr|G8Q056|G8Q056_PSEFL; tr|E2RY57|E2RY57_PSEFL; tr|A0A010RFX6|A0A010RFX6_PSEFL	50S ribosomal protein L24 OS=Pseudomonas fluorescens F113 OX=1114970 GN=rplX PE=3 SV=1; 50S ribosomal protein L24 OS=Pseudomonas fluorescens OX=294 GN=rplX PE=3 SV=1; 50S ribosomal protein L24 OS=Pseudomonas fluorescens HK44 OX=1042209 GN=rplX PE=3 SV=1			0	90.2	VLADDRLVVGGLNLVKR			missed R-L@6; missed K-R@16	0.000965394	1836.1	460.031	1836.09	460.031	4	11	1.1.1.3743.2	79.2086	1689.38	1503.14	79.16	0.92	6586.99
347	17.08	17.1	74.04	65.38	65.38	tr|G8Q056|G8Q056_PSEFL; tr|E2RY57|E2RY57_PSEFL; tr|A0A010RFX6|A0A010RFX6_PSEFL	50S ribosomal protein L24 OS=Pseudomonas fluorescens F113 OX=1114970 GN=rplX PE=3 SV=1; 50S ribosomal protein L24 OS=Pseudomonas fluorescens OX=294 GN=rplX PE=3 SV=1; 50S ribosomal protein L24 OS=Pseudomonas fluorescens HK44 OX=1042209 GN=rplX PE=3 SV=1			0	87.05	VLADDRLVVGGLNLVKR			missed R-L@6; missed K-R@16	-0.00342905	1836.09	460.03	1836.09	460.031	4	9	1.1.1.3781.5	81.0546	408.86	301.82	81.1	0.15	1913.52
347	17.08	17.1	74.04	65.38	65.38	tr|G8Q056|G8Q056_PSEFL; tr|E2RY57|E2RY57_PSEFL; tr|A0A010RFX6|A0A010RFX6_PSEFL	50S ribosomal protein L24 OS=Pseudomonas fluorescens F113 OX=1114970 GN=rplX PE=3 SV=1; 50S ribosomal protein L24 OS=Pseudomonas fluorescens OX=294 GN=rplX PE=3 SV=1; 50S ribosomal protein L24 OS=Pseudomonas fluorescens HK44 OX=1042209 GN=rplX PE=3 SV=1			0	83.55	VLADDRLVVGGLNLVKR			missed R-L@6; missed K-R@16	0.000965394	1836.1	460.031	1836.09	460.031	4	10	1.1.1.3750.5	79.5499	1689.38	1016.94	79.16	0.92	3827.17
347	17.08	17.1	74.04	65.38	65.38	tr|G8Q056|G8Q056_PSEFL; tr|E2RY57|E2RY57_PSEFL; tr|A0A010RFX6|A0A010RFX6_PSEFL	50S ribosomal protein L24 OS=Pseudomonas fluorescens F113 OX=1114970 GN=rplX PE=3 SV=1; 50S ribosomal protein L24 OS=Pseudomonas fluorescens OX=294 GN=rplX PE=3 SV=1; 50S ribosomal protein L24 OS=Pseudomonas fluorescens HK44 OX=1042209 GN=rplX PE=3 SV=1			0	67.51	VLADDRLVVGGLNLVKR			missed R-L@6; missed K-R@16	-0.00306285	1836.09	460.03	1836.09	460.031	4	8	1.1.1.3726.2	78.3878	2626.88	2401.72	78.34	0.58	4001.21
347	17.08	17.1	74.04	65.38	65.38	tr|G8Q056|G8Q056_PSEFL; tr|E2RY57|E2RY57_PSEFL; tr|A0A010RFX6|A0A010RFX6_PSEFL	50S ribosomal protein L24 OS=Pseudomonas fluorescens F113 OX=1114970 GN=rplX PE=3 SV=1; 50S ribosomal protein L24 OS=Pseudomonas fluorescens OX=294 GN=rplX PE=3 SV=1; 50S ribosomal protein L24 OS=Pseudomonas fluorescens HK44 OX=1042209 GN=rplX PE=3 SV=1			0	64.9	VLADDRLVVGGLNLVKR	Arg-loss@C-term		missed R-L@6; missed K-R@16	0.000839901	1679.99	561.005	1679.99	561.005	3	26	1.1.1.3814.7	82.6575	55710.9	20537.2	82.41	0.34	44667.3
347	17.08	17.1	74.04	65.38	65.38	tr|G8Q056|G8Q056_PSEFL; tr|E2RY57|E2RY57_PSEFL; tr|A0A010RFX6|A0A010RFX6_PSEFL	50S ribosomal protein L24 OS=Pseudomonas fluorescens F113 OX=1114970 GN=rplX PE=3 SV=1; 50S ribosomal protein L24 OS=Pseudomonas fluorescens OX=294 GN=rplX PE=3 SV=1; 50S ribosomal protein L24 OS=Pseudomonas fluorescens HK44 OX=1042209 GN=rplX PE=3 SV=1			0	39.85	VLADDRLVVGGLNLVKR			missed R-L@6; missed K-R@16	-0.000353581	1836.09	613.039	1836.09	613.039	3	13	1.1.1.3709.7	77.5849	45112.9	5772.58	77.19	0.29	12296.3
347	17.08	17.1	74.04	65.38	65.38	tr|G8Q056|G8Q056_PSEFL; tr|E2RY57|E2RY57_PSEFL; tr|A0A010RFX6|A0A010RFX6_PSEFL	50S ribosomal protein L24 OS=Pseudomonas fluorescens F113 OX=1114970 GN=rplX PE=3 SV=1; 50S ribosomal protein L24 OS=Pseudomonas fluorescens OX=294 GN=rplX PE=3 SV=1; 50S ribosomal protein L24 OS=Pseudomonas fluorescens HK44 OX=1042209 GN=rplX PE=3 SV=1			0	29.04	VLADDRLVVGGLNLVKR	Carbamyl(K)@16		missed R-L@6; missed K-R@16	-0.00612719	1879.09	470.781	1879.1	470.782	4	8	1.1.1.3842.3	84.0109	687.35	508.4	83.95	0.25	1361.57
347	17.08	17.1	74.04	65.38	65.38	tr|G8Q056|G8Q056_PSEFL; tr|E2RY57|E2RY57_PSEFL; tr|A0A010RFX6|A0A010RFX6_PSEFL	50S ribosomal protein L24 OS=Pseudomonas fluorescens F113 OX=1114970 GN=rplX PE=3 SV=1; 50S ribosomal protein L24 OS=Pseudomonas fluorescens OX=294 GN=rplX PE=3 SV=1; 50S ribosomal protein L24 OS=Pseudomonas fluorescens HK44 OX=1042209 GN=rplX PE=3 SV=1			0	25.56	VLADDRLVVGGLNLVKR	Carbamyl(R)@17		missed R-L@6; missed K-R@16	0.000601724	1879.1	627.374	1879.1	627.374	3	23	1.1.1.3840.14	83.9268	1929.35	1823.27	83.9	0.25	11144.1
347	17.08	17.1	74.04	65.38	65.38	tr|G8Q056|G8Q056_PSEFL; tr|E2RY57|E2RY57_PSEFL; tr|A0A010RFX6|A0A010RFX6_PSEFL	50S ribosomal protein L24 OS=Pseudomonas fluorescens F113 OX=1114970 GN=rplX PE=3 SV=1; 50S ribosomal protein L24 OS=Pseudomonas fluorescens OX=294 GN=rplX PE=3 SV=1; 50S ribosomal protein L24 OS=Pseudomonas fluorescens HK44 OX=1042209 GN=rplX PE=3 SV=1			0	25.37	VLADDRLVVGGLNLVKR	Carbamyl(R)@17		missed R-L@6; missed K-R@16	0.000601724	1879.1	627.374	1879.1	627.374	3	20	1.1.1.3841.10	83.9718	1929.35	1604.49	83.9	0.25	9066.07
347	17.08	17.1	74.04	65.38	65.38	tr|G8Q056|G8Q056_PSEFL; tr|E2RY57|E2RY57_PSEFL; tr|A0A010RFX6|A0A010RFX6_PSEFL	50S ribosomal protein L24 OS=Pseudomonas fluorescens F113 OX=1114970 GN=rplX PE=3 SV=1; 50S ribosomal protein L24 OS=Pseudomonas fluorescens OX=294 GN=rplX PE=3 SV=1; 50S ribosomal protein L24 OS=Pseudomonas fluorescens HK44 OX=1042209 GN=rplX PE=3 SV=1			0	24.95	VLADDRLVVGGLNLVKR	Carbamyl(R)@17		missed R-L@6; missed K-R@16	-0.00612718	1879.09	470.781	1879.1	470.782	4	13	1.1.1.3840.2	83.9108	687.35	680.16	83.95	0.25	1596.42
347	17.08	17.1	74.04	65.38	65.38	tr|G8Q056|G8Q056_PSEFL; tr|E2RY57|E2RY57_PSEFL; tr|A0A010RFX6|A0A010RFX6_PSEFL	50S ribosomal protein L24 OS=Pseudomonas fluorescens F113 OX=1114970 GN=rplX PE=3 SV=1; 50S ribosomal protein L24 OS=Pseudomonas fluorescens OX=294 GN=rplX PE=3 SV=1; 50S ribosomal protein L24 OS=Pseudomonas fluorescens HK44 OX=1042209 GN=rplX PE=3 SV=1			0	16.37	VLADDRLVVGGLNLVKR	Arg-loss@C-term		missed R-L@6; missed K-R@16	0.000839901	1679.99	561.005	1679.99	561.005	3	27	1.1.1.3805.13	82.2334	55710.9	26729.6	82.41	0.34	60481.6
348	17.02	17.04	56.14	56.14	56.14	tr|U1U223|U1U223_PSEFL; tr|L7HJT8|L7HJT8_PSEFL; tr|A0A0W0QBV6|A0A0W0QBV6_PSEFL; tr|A0A0W0HWZ0|A0A0W0HWZ0_PSEFL	Single-stranded DNA-binding protein OS=Pseudomonas fluorescens EGD-AQ6 OX=1390371 GN=O204_10980 PE=3 SV=1; Single-stranded DNA-binding protein OS=Pseudomonas fluorescens BRIP34879 OX=1205750 GN=A986_06508 PE=3 SV=1; Single-stranded DNA-binding protein OS=Pseudomonas fluorescens ABAC62 OX=1230466 GN=AO262_12950 PE=3 SV=1; Single-stranded DNA-binding protein OS=Pseudomonas fluorescens OX=294 GN=ssb_1 PE=3 SV=1			2	99	ARGVNKVILVGTCGQDPEVR	Carbamidomethyl(C)@13		cleaved M-A@N-term; missed R-G@2; missed K-V@6	-0.00983175	2167.14	723.388	2167.15	723.392	3	20	1.1.1.3236.15	54.8512	1796.9	1049.65	54.71	0.24	8541.86
348	17.02	17.04	56.14	56.14	56.14	tr|U1U223|U1U223_PSEFL; tr|L7HJT8|L7HJT8_PSEFL; tr|A0A0W0QBV6|A0A0W0QBV6_PSEFL; tr|A0A0W0HWZ0|A0A0W0HWZ0_PSEFL	Single-stranded DNA-binding protein OS=Pseudomonas fluorescens EGD-AQ6 OX=1390371 GN=O204_10980 PE=3 SV=1; Single-stranded DNA-binding protein OS=Pseudomonas fluorescens BRIP34879 OX=1205750 GN=A986_06508 PE=3 SV=1; Single-stranded DNA-binding protein OS=Pseudomonas fluorescens ABAC62 OX=1230466 GN=AO262_12950 PE=3 SV=1; Single-stranded DNA-binding protein OS=Pseudomonas fluorescens OX=294 GN=ssb_1 PE=3 SV=1			2	99	ESRPAPQQAAPQPAPDFDSFDDDIPF				0.00532467	2857.29	953.437	2857.28	953.435	3	11	1.1.1.4075.15	95.3318	819.69	474.74	95.58	0.53	7302.3
348	17.02	17.04	56.14	56.14	56.14	tr|U1U223|U1U223_PSEFL; tr|L7HJT8|L7HJT8_PSEFL; tr|A0A0W0QBV6|A0A0W0QBV6_PSEFL; tr|A0A0W0HWZ0|A0A0W0HWZ0_PSEFL	Single-stranded DNA-binding protein OS=Pseudomonas fluorescens EGD-AQ6 OX=1390371 GN=O204_10980 PE=3 SV=1; Single-stranded DNA-binding protein OS=Pseudomonas fluorescens BRIP34879 OX=1205750 GN=A986_06508 PE=3 SV=1; Single-stranded DNA-binding protein OS=Pseudomonas fluorescens ABAC62 OX=1230466 GN=AO262_12950 PE=3 SV=1; Single-stranded DNA-binding protein OS=Pseudomonas fluorescens OX=294 GN=ssb_1 PE=3 SV=1			2	99	GSQVYIEGK				-0.00813595	979.49	490.752	979.497	490.756	2	14	1.1.1.2825.7	35.0987	1228.85	1120.46	35.13	0.48	4000.14
348	17.02	17.04	56.14	56.14	56.14	tr|U1U223|U1U223_PSEFL; tr|L7HJT8|L7HJT8_PSEFL; tr|A0A0W0QBV6|A0A0W0QBV6_PSEFL; tr|A0A0W0HWZ0|A0A0W0HWZ0_PSEFL	Single-stranded DNA-binding protein OS=Pseudomonas fluorescens EGD-AQ6 OX=1390371 GN=O204_10980 PE=3 SV=1; Single-stranded DNA-binding protein OS=Pseudomonas fluorescens BRIP34879 OX=1205750 GN=A986_06508 PE=3 SV=1; Single-stranded DNA-binding protein OS=Pseudomonas fluorescens ABAC62 OX=1230466 GN=AO262_12950 PE=3 SV=1; Single-stranded DNA-binding protein OS=Pseudomonas fluorescens OX=294 GN=ssb_1 PE=3 SV=1			2	99	GVNKVILVGTCGQDPEVR	Carbamidomethyl(C)@11		missed K-V@4	-0.00760969	1940.01	647.676	1940.01	647.679	3	19	1.1.1.3330.18	59.3597	5718.73	1667.06	59.18	0.14	16103.7
348	17.02	17.04	56.14	56.14	56.14	tr|U1U223|U1U223_PSEFL; tr|L7HJT8|L7HJT8_PSEFL; tr|A0A0W0QBV6|A0A0W0QBV6_PSEFL; tr|A0A0W0HWZ0|A0A0W0HWZ0_PSEFL	Single-stranded DNA-binding protein OS=Pseudomonas fluorescens EGD-AQ6 OX=1390371 GN=O204_10980 PE=3 SV=1; Single-stranded DNA-binding protein OS=Pseudomonas fluorescens BRIP34879 OX=1205750 GN=A986_06508 PE=3 SV=1; Single-stranded DNA-binding protein OS=Pseudomonas fluorescens ABAC62 OX=1230466 GN=AO262_12950 PE=3 SV=1; Single-stranded DNA-binding protein OS=Pseudomonas fluorescens OX=294 GN=ssb_1 PE=3 SV=1			2	99	KGSQVYIEGK			missed K-G@1	0.00979863	1107.6	554.808	1107.59	554.803	2	15	1.1.1.2694.16	28.8098	4858.57	2580.66	28.97	0.43	6830.95
348	17.02	17.04	56.14	56.14	56.14	tr|U1U223|U1U223_PSEFL; tr|L7HJT8|L7HJT8_PSEFL; tr|A0A0W0QBV6|A0A0W0QBV6_PSEFL; tr|A0A0W0HWZ0|A0A0W0HWZ0_PSEFL	Single-stranded DNA-binding protein OS=Pseudomonas fluorescens EGD-AQ6 OX=1390371 GN=O204_10980 PE=3 SV=1; Single-stranded DNA-binding protein OS=Pseudomonas fluorescens BRIP34879 OX=1205750 GN=A986_06508 PE=3 SV=1; Single-stranded DNA-binding protein OS=Pseudomonas fluorescens ABAC62 OX=1230466 GN=AO262_12950 PE=3 SV=1; Single-stranded DNA-binding protein OS=Pseudomonas fluorescens OX=294 GN=ssb_1 PE=3 SV=1			2	99	VAEIAGEYLR				-0.00181483	1119.59	560.803	1119.59	560.803	2	17	1.1.1.3339.13	59.7722	22551.1	10058.2	59.94	0.29	29290.5
348	17.02	17.04	56.14	56.14	56.14	tr|U1U223|U1U223_PSEFL; tr|L7HJT8|L7HJT8_PSEFL; tr|A0A0W0QBV6|A0A0W0QBV6_PSEFL; tr|A0A0W0HWZ0|A0A0W0HWZ0_PSEFL	Single-stranded DNA-binding protein OS=Pseudomonas fluorescens EGD-AQ6 OX=1390371 GN=O204_10980 PE=3 SV=1; Single-stranded DNA-binding protein OS=Pseudomonas fluorescens BRIP34879 OX=1205750 GN=A986_06508 PE=3 SV=1; Single-stranded DNA-binding protein OS=Pseudomonas fluorescens ABAC62 OX=1230466 GN=AO262_12950 PE=3 SV=1; Single-stranded DNA-binding protein OS=Pseudomonas fluorescens OX=294 GN=ssb_1 PE=3 SV=1			2	99	VILVGTCGQDPEVR	Carbamidomethyl(C)@7			-0.00205976	1541.79	771.9	1541.79	771.901	2	21	1.1.1.3325.24	59.1234	9316.92	5427.22	59.23	0.24	18145.6
348	17.02	17.04	56.14	56.14	56.14	tr|U1U223|U1U223_PSEFL; tr|L7HJT8|L7HJT8_PSEFL; tr|A0A0W0QBV6|A0A0W0QBV6_PSEFL; tr|A0A0W0HWZ0|A0A0W0HWZ0_PSEFL	Single-stranded DNA-binding protein OS=Pseudomonas fluorescens EGD-AQ6 OX=1390371 GN=O204_10980 PE=3 SV=1; Single-stranded DNA-binding protein OS=Pseudomonas fluorescens BRIP34879 OX=1205750 GN=A986_06508 PE=3 SV=1; Single-stranded DNA-binding protein OS=Pseudomonas fluorescens ABAC62 OX=1230466 GN=AO262_12950 PE=3 SV=1; Single-stranded DNA-binding protein OS=Pseudomonas fluorescens OX=294 GN=ssb_1 PE=3 SV=1			2	99	YLPNGNAVTNLSLATSEQWTDKQTGQKVEK			missed K-Q@22; missed K-V@27	0.00798324	3319.68	830.926	3319.67	830.924	4	23	1.1.1.3657.18	75.1144	2040.61	1966.38	75.13	0.14	7391.18
348	17.02	17.04	56.14	56.14	56.14	tr|U1U223|U1U223_PSEFL; tr|L7HJT8|L7HJT8_PSEFL; tr|A0A0W0QBV6|A0A0W0QBV6_PSEFL; tr|A0A0W0HWZ0|A0A0W0HWZ0_PSEFL	Single-stranded DNA-binding protein OS=Pseudomonas fluorescens EGD-AQ6 OX=1390371 GN=O204_10980 PE=3 SV=1; Single-stranded DNA-binding protein OS=Pseudomonas fluorescens BRIP34879 OX=1205750 GN=A986_06508 PE=3 SV=1; Single-stranded DNA-binding protein OS=Pseudomonas fluorescens ABAC62 OX=1230466 GN=AO262_12950 PE=3 SV=1; Single-stranded DNA-binding protein OS=Pseudomonas fluorescens OX=294 GN=ssb_1 PE=3 SV=1			1.01773	97.2	VAEIAGEYLRK			missed R-K@10	-0.00830038	1247.68	624.847	1247.69	624.851	2	13	1.1.1.3185.12	52.4049	1566.13	1323.56	52.38	0.14	9106.05
348	17.02	17.04	56.14	56.14	56.14	tr|U1U223|U1U223_PSEFL; tr|L7HJT8|L7HJT8_PSEFL; tr|A0A0W0QBV6|A0A0W0QBV6_PSEFL; tr|A0A0W0HWZ0|A0A0W0HWZ0_PSEFL	Single-stranded DNA-binding protein OS=Pseudomonas fluorescens EGD-AQ6 OX=1390371 GN=O204_10980 PE=3 SV=1; Single-stranded DNA-binding protein OS=Pseudomonas fluorescens BRIP34879 OX=1205750 GN=A986_06508 PE=3 SV=1; Single-stranded DNA-binding protein OS=Pseudomonas fluorescens ABAC62 OX=1230466 GN=AO262_12950 PE=3 SV=1; Single-stranded DNA-binding protein OS=Pseudomonas fluorescens OX=294 GN=ssb_1 PE=3 SV=1			0	99	ARGVNKVILVGTCGQDPEVR	Carbamidomethyl(C)@13		cleaved M-A@N-term; missed R-G@2; missed K-V@6	0.000989024	2167.15	542.796	2167.15	542.796	4	19	1.1.1.3231.19	54.5926	3779.56	1799.44	54.76	0.34	7152.82
348	17.02	17.04	56.14	56.14	56.14	tr|U1U223|U1U223_PSEFL; tr|L7HJT8|L7HJT8_PSEFL; tr|A0A0W0QBV6|A0A0W0QBV6_PSEFL; tr|A0A0W0HWZ0|A0A0W0HWZ0_PSEFL	Single-stranded DNA-binding protein OS=Pseudomonas fluorescens EGD-AQ6 OX=1390371 GN=O204_10980 PE=3 SV=1; Single-stranded DNA-binding protein OS=Pseudomonas fluorescens BRIP34879 OX=1205750 GN=A986_06508 PE=3 SV=1; Single-stranded DNA-binding protein OS=Pseudomonas fluorescens ABAC62 OX=1230466 GN=AO262_12950 PE=3 SV=1; Single-stranded DNA-binding protein OS=Pseudomonas fluorescens OX=294 GN=ssb_1 PE=3 SV=1			0	99	ARGVNKVILVGTCGQDPEVR	Carbamidomethyl(C)@13		cleaved M-A@N-term; missed R-G@2; missed K-V@6	-0.00983175	2167.14	723.388	2167.15	723.392	3	18	1.1.1.3233.22	54.706	1796.9	1772.2	54.71	0.24	10027.8
348	17.02	17.04	56.14	56.14	56.14	tr|U1U223|U1U223_PSEFL; tr|L7HJT8|L7HJT8_PSEFL; tr|A0A0W0QBV6|A0A0W0QBV6_PSEFL; tr|A0A0W0HWZ0|A0A0W0HWZ0_PSEFL	Single-stranded DNA-binding protein OS=Pseudomonas fluorescens EGD-AQ6 OX=1390371 GN=O204_10980 PE=3 SV=1; Single-stranded DNA-binding protein OS=Pseudomonas fluorescens BRIP34879 OX=1205750 GN=A986_06508 PE=3 SV=1; Single-stranded DNA-binding protein OS=Pseudomonas fluorescens ABAC62 OX=1230466 GN=AO262_12950 PE=3 SV=1; Single-stranded DNA-binding protein OS=Pseudomonas fluorescens OX=294 GN=ssb_1 PE=3 SV=1			0	99	ARGVNKVILVGTCGQDPEVR	Carbamidomethyl(C)@13		cleaved M-A@N-term; missed R-G@2; missed K-V@6	-0.00983175	2167.14	723.388	2167.15	723.392	3	14	1.1.1.3235.30	54.8015	1796.9	1283.32	54.71	0.24	7385.12
348	17.02	17.04	56.14	56.14	56.14	tr|U1U223|U1U223_PSEFL; tr|L7HJT8|L7HJT8_PSEFL; tr|A0A0W0QBV6|A0A0W0QBV6_PSEFL; tr|A0A0W0HWZ0|A0A0W0HWZ0_PSEFL	Single-stranded DNA-binding protein OS=Pseudomonas fluorescens EGD-AQ6 OX=1390371 GN=O204_10980 PE=3 SV=1; Single-stranded DNA-binding protein OS=Pseudomonas fluorescens BRIP34879 OX=1205750 GN=A986_06508 PE=3 SV=1; Single-stranded DNA-binding protein OS=Pseudomonas fluorescens ABAC62 OX=1230466 GN=AO262_12950 PE=3 SV=1; Single-stranded DNA-binding protein OS=Pseudomonas fluorescens OX=294 GN=ssb_1 PE=3 SV=1			0	95	ARGVNKVILVGTCGQDPEVR	Carbamidomethyl(C)@13		cleaved M-A@N-term; missed R-G@2; missed K-V@6	0.000989024	2167.15	542.796	2167.15	542.796	4	11	1.1.1.3239.7	54.9652	3779.56	1991.92	54.76	0.34	6989.13
348	17.02	17.04	56.14	56.14	56.14	tr|U1U223|U1U223_PSEFL; tr|L7HJT8|L7HJT8_PSEFL; tr|A0A0W0QBV6|A0A0W0QBV6_PSEFL; tr|A0A0W0HWZ0|A0A0W0HWZ0_PSEFL	Single-stranded DNA-binding protein OS=Pseudomonas fluorescens EGD-AQ6 OX=1390371 GN=O204_10980 PE=3 SV=1; Single-stranded DNA-binding protein OS=Pseudomonas fluorescens BRIP34879 OX=1205750 GN=A986_06508 PE=3 SV=1; Single-stranded DNA-binding protein OS=Pseudomonas fluorescens ABAC62 OX=1230466 GN=AO262_12950 PE=3 SV=1; Single-stranded DNA-binding protein OS=Pseudomonas fluorescens OX=294 GN=ssb_1 PE=3 SV=1			0	99	ESRPAPQQAAPQPAPDFDSFDDDIPF				0.00532467	2857.29	953.437	2857.28	953.435	3	12	1.1.1.4059.20	94.5737	1237.26	1173.31	94.43	0.89	6757.56
348	17.02	17.04	56.14	56.14	56.14	tr|U1U223|U1U223_PSEFL; tr|L7HJT8|L7HJT8_PSEFL; tr|A0A0W0QBV6|A0A0W0QBV6_PSEFL; tr|A0A0W0HWZ0|A0A0W0HWZ0_PSEFL	Single-stranded DNA-binding protein OS=Pseudomonas fluorescens EGD-AQ6 OX=1390371 GN=O204_10980 PE=3 SV=1; Single-stranded DNA-binding protein OS=Pseudomonas fluorescens BRIP34879 OX=1205750 GN=A986_06508 PE=3 SV=1; Single-stranded DNA-binding protein OS=Pseudomonas fluorescens ABAC62 OX=1230466 GN=AO262_12950 PE=3 SV=1; Single-stranded DNA-binding protein OS=Pseudomonas fluorescens OX=294 GN=ssb_1 PE=3 SV=1			0	99	ESRPAPQQAAPQPAPDFDSFDDDIPF				0.00532467	2857.29	953.437	2857.28	953.435	3	14	1.1.1.4057.21	94.4742	1237.26	1149.72	94.43	0.89	9268.89
348	17.02	17.04	56.14	56.14	56.14	tr|U1U223|U1U223_PSEFL; tr|L7HJT8|L7HJT8_PSEFL; tr|A0A0W0QBV6|A0A0W0QBV6_PSEFL; tr|A0A0W0HWZ0|A0A0W0HWZ0_PSEFL	Single-stranded DNA-binding protein OS=Pseudomonas fluorescens EGD-AQ6 OX=1390371 GN=O204_10980 PE=3 SV=1; Single-stranded DNA-binding protein OS=Pseudomonas fluorescens BRIP34879 OX=1205750 GN=A986_06508 PE=3 SV=1; Single-stranded DNA-binding protein OS=Pseudomonas fluorescens ABAC62 OX=1230466 GN=AO262_12950 PE=3 SV=1; Single-stranded DNA-binding protein OS=Pseudomonas fluorescens OX=294 GN=ssb_1 PE=3 SV=1			0	98.72	ESRPAPQQAAPQPAPDFDSFDDDIPF				0.00532467	2857.29	953.437	2857.28	953.435	3	12	1.1.1.4055.20	94.3794	1237.26	993.2	94.43	0.89	6413.1
348	17.02	17.04	56.14	56.14	56.14	tr|U1U223|U1U223_PSEFL; tr|L7HJT8|L7HJT8_PSEFL; tr|A0A0W0QBV6|A0A0W0QBV6_PSEFL; tr|A0A0W0HWZ0|A0A0W0HWZ0_PSEFL	Single-stranded DNA-binding protein OS=Pseudomonas fluorescens EGD-AQ6 OX=1390371 GN=O204_10980 PE=3 SV=1; Single-stranded DNA-binding protein OS=Pseudomonas fluorescens BRIP34879 OX=1205750 GN=A986_06508 PE=3 SV=1; Single-stranded DNA-binding protein OS=Pseudomonas fluorescens ABAC62 OX=1230466 GN=AO262_12950 PE=3 SV=1; Single-stranded DNA-binding protein OS=Pseudomonas fluorescens OX=294 GN=ssb_1 PE=3 SV=1			0	98.14	ESRPAPQQAAPQPAPDFDSFDDDIPF				0.00532467	2857.29	953.437	2857.28	953.435	3	15	1.1.1.4082.20	95.6735	819.69	550.82	95.58	0.53	6819.16
348	17.02	17.04	56.14	56.14	56.14	tr|U1U223|U1U223_PSEFL; tr|L7HJT8|L7HJT8_PSEFL; tr|A0A0W0QBV6|A0A0W0QBV6_PSEFL; tr|A0A0W0HWZ0|A0A0W0HWZ0_PSEFL	Single-stranded DNA-binding protein OS=Pseudomonas fluorescens EGD-AQ6 OX=1390371 GN=O204_10980 PE=3 SV=1; Single-stranded DNA-binding protein OS=Pseudomonas fluorescens BRIP34879 OX=1205750 GN=A986_06508 PE=3 SV=1; Single-stranded DNA-binding protein OS=Pseudomonas fluorescens ABAC62 OX=1230466 GN=AO262_12950 PE=3 SV=1; Single-stranded DNA-binding protein OS=Pseudomonas fluorescens OX=294 GN=ssb_1 PE=3 SV=1			0	96.09	ESRPAPQQAAPQPAPDFDSFDDDIPF				0.00532467	2857.29	953.437	2857.28	953.435	3	12	1.1.1.4060.17	94.6169	1237.26	1213.06	94.43	0.89	7274.82
348	17.02	17.04	56.14	56.14	56.14	tr|U1U223|U1U223_PSEFL; tr|L7HJT8|L7HJT8_PSEFL; tr|A0A0W0QBV6|A0A0W0QBV6_PSEFL; tr|A0A0W0HWZ0|A0A0W0HWZ0_PSEFL	Single-stranded DNA-binding protein OS=Pseudomonas fluorescens EGD-AQ6 OX=1390371 GN=O204_10980 PE=3 SV=1; Single-stranded DNA-binding protein OS=Pseudomonas fluorescens BRIP34879 OX=1205750 GN=A986_06508 PE=3 SV=1; Single-stranded DNA-binding protein OS=Pseudomonas fluorescens ABAC62 OX=1230466 GN=AO262_12950 PE=3 SV=1; Single-stranded DNA-binding protein OS=Pseudomonas fluorescens OX=294 GN=ssb_1 PE=3 SV=1			0	94.14	ESRPAPQQAAPQPAPDFDSFDDDIPF				0.00532467	2857.29	953.437	2857.28	953.435	3	13	1.1.1.4075.14	95.3258	819.69	450.98	95.58	0.53	7111.75
348	17.02	17.04	56.14	56.14	56.14	tr|U1U223|U1U223_PSEFL; tr|L7HJT8|L7HJT8_PSEFL; tr|A0A0W0QBV6|A0A0W0QBV6_PSEFL; tr|A0A0W0HWZ0|A0A0W0HWZ0_PSEFL	Single-stranded DNA-binding protein OS=Pseudomonas fluorescens EGD-AQ6 OX=1390371 GN=O204_10980 PE=3 SV=1; Single-stranded DNA-binding protein OS=Pseudomonas fluorescens BRIP34879 OX=1205750 GN=A986_06508 PE=3 SV=1; Single-stranded DNA-binding protein OS=Pseudomonas fluorescens ABAC62 OX=1230466 GN=AO262_12950 PE=3 SV=1; Single-stranded DNA-binding protein OS=Pseudomonas fluorescens OX=294 GN=ssb_1 PE=3 SV=1			0	80.98	ESRPAPQQAAPQPAPDFDSFDDDIPF				-0.00822469	2857.28	953.432	2857.28	953.435	3	10	1.1.1.4086.18	95.8668	660.79	621.26	95.92	0.34	6956.19
348	17.02	17.04	56.14	56.14	56.14	tr|U1U223|U1U223_PSEFL; tr|L7HJT8|L7HJT8_PSEFL; tr|A0A0W0QBV6|A0A0W0QBV6_PSEFL; tr|A0A0W0HWZ0|A0A0W0HWZ0_PSEFL	Single-stranded DNA-binding protein OS=Pseudomonas fluorescens EGD-AQ6 OX=1390371 GN=O204_10980 PE=3 SV=1; Single-stranded DNA-binding protein OS=Pseudomonas fluorescens BRIP34879 OX=1205750 GN=A986_06508 PE=3 SV=1; Single-stranded DNA-binding protein OS=Pseudomonas fluorescens ABAC62 OX=1230466 GN=AO262_12950 PE=3 SV=1; Single-stranded DNA-binding protein OS=Pseudomonas fluorescens OX=294 GN=ssb_1 PE=3 SV=1			0	80.64	ESRPAPQQAAPQPAPDFDSFDDDIPF				0.00532467	2857.29	953.437	2857.28	953.435	3	14	1.1.1.4081.21	95.6266	819.69	662.79	95.58	0.53	7562.18
348	17.02	17.04	56.14	56.14	56.14	tr|U1U223|U1U223_PSEFL; tr|L7HJT8|L7HJT8_PSEFL; tr|A0A0W0QBV6|A0A0W0QBV6_PSEFL; tr|A0A0W0HWZ0|A0A0W0HWZ0_PSEFL	Single-stranded DNA-binding protein OS=Pseudomonas fluorescens EGD-AQ6 OX=1390371 GN=O204_10980 PE=3 SV=1; Single-stranded DNA-binding protein OS=Pseudomonas fluorescens BRIP34879 OX=1205750 GN=A986_06508 PE=3 SV=1; Single-stranded DNA-binding protein OS=Pseudomonas fluorescens ABAC62 OX=1230466 GN=AO262_12950 PE=3 SV=1; Single-stranded DNA-binding protein OS=Pseudomonas fluorescens OX=294 GN=ssb_1 PE=3 SV=1			0	32.88	ESRPAPQQAAPQPAPDFDSFDDDIPF				-0.00822469	2857.28	953.432	2857.28	953.435	3	13	1.1.1.4087.17	95.9164	660.79	654.05	95.92	0.34	6810.59
348	17.02	17.04	56.14	56.14	56.14	tr|U1U223|U1U223_PSEFL; tr|L7HJT8|L7HJT8_PSEFL; tr|A0A0W0QBV6|A0A0W0QBV6_PSEFL; tr|A0A0W0HWZ0|A0A0W0HWZ0_PSEFL	Single-stranded DNA-binding protein OS=Pseudomonas fluorescens EGD-AQ6 OX=1390371 GN=O204_10980 PE=3 SV=1; Single-stranded DNA-binding protein OS=Pseudomonas fluorescens BRIP34879 OX=1205750 GN=A986_06508 PE=3 SV=1; Single-stranded DNA-binding protein OS=Pseudomonas fluorescens ABAC62 OX=1230466 GN=AO262_12950 PE=3 SV=1; Single-stranded DNA-binding protein OS=Pseudomonas fluorescens OX=294 GN=ssb_1 PE=3 SV=1			0	99	GSQVYIEGK				-0.00813595	979.49	490.752	979.497	490.756	2	12	1.1.1.2832.8	35.4382	1228.85	708.32	35.13	0.48	4131.92
348	17.02	17.04	56.14	56.14	56.14	tr|U1U223|U1U223_PSEFL; tr|L7HJT8|L7HJT8_PSEFL; tr|A0A0W0QBV6|A0A0W0QBV6_PSEFL; tr|A0A0W0HWZ0|A0A0W0HWZ0_PSEFL	Single-stranded DNA-binding protein OS=Pseudomonas fluorescens EGD-AQ6 OX=1390371 GN=O204_10980 PE=3 SV=1; Single-stranded DNA-binding protein OS=Pseudomonas fluorescens BRIP34879 OX=1205750 GN=A986_06508 PE=3 SV=1; Single-stranded DNA-binding protein OS=Pseudomonas fluorescens ABAC62 OX=1230466 GN=AO262_12950 PE=3 SV=1; Single-stranded DNA-binding protein OS=Pseudomonas fluorescens OX=294 GN=ssb_1 PE=3 SV=1			0	28.6	GSQVYIEGK				-0.00374151	979.494	490.754	979.497	490.756	2	8	1.1.1.2843.16	35.9735	807.33	359.32	35.46	0.72	4017.29
348	17.02	17.04	56.14	56.14	56.14	tr|U1U223|U1U223_PSEFL; tr|L7HJT8|L7HJT8_PSEFL; tr|A0A0W0QBV6|A0A0W0QBV6_PSEFL; tr|A0A0W0HWZ0|A0A0W0HWZ0_PSEFL	Single-stranded DNA-binding protein OS=Pseudomonas fluorescens EGD-AQ6 OX=1390371 GN=O204_10980 PE=3 SV=1; Single-stranded DNA-binding protein OS=Pseudomonas fluorescens BRIP34879 OX=1205750 GN=A986_06508 PE=3 SV=1; Single-stranded DNA-binding protein OS=Pseudomonas fluorescens ABAC62 OX=1230466 GN=AO262_12950 PE=3 SV=1; Single-stranded DNA-binding protein OS=Pseudomonas fluorescens OX=294 GN=ssb_1 PE=3 SV=1			0	99	GVNKVILVGTCGQDPEVR	Carbamidomethyl(C)@11		missed K-V@4	-0.00760969	1940.01	647.676	1940.01	647.679	3	18	1.1.1.3328.13	59.2629	5718.73	4763.82	59.18	0.14	10754.5
348	17.02	17.04	56.14	56.14	56.14	tr|U1U223|U1U223_PSEFL; tr|L7HJT8|L7HJT8_PSEFL; tr|A0A0W0QBV6|A0A0W0QBV6_PSEFL; tr|A0A0W0HWZ0|A0A0W0HWZ0_PSEFL	Single-stranded DNA-binding protein OS=Pseudomonas fluorescens EGD-AQ6 OX=1390371 GN=O204_10980 PE=3 SV=1; Single-stranded DNA-binding protein OS=Pseudomonas fluorescens BRIP34879 OX=1205750 GN=A986_06508 PE=3 SV=1; Single-stranded DNA-binding protein OS=Pseudomonas fluorescens ABAC62 OX=1230466 GN=AO262_12950 PE=3 SV=1; Single-stranded DNA-binding protein OS=Pseudomonas fluorescens OX=294 GN=ssb_1 PE=3 SV=1			0	99	KGSQVYIEGK			missed K-G@1	0.0103757	1107.6	554.809	1107.59	554.803	2	15	1.1.1.2705.18	29.3493	4858.57	2287.5	28.97	0.43	6431.69
348	17.02	17.04	56.14	56.14	56.14	tr|U1U223|U1U223_PSEFL; tr|L7HJT8|L7HJT8_PSEFL; tr|A0A0W0QBV6|A0A0W0QBV6_PSEFL; tr|A0A0W0HWZ0|A0A0W0HWZ0_PSEFL	Single-stranded DNA-binding protein OS=Pseudomonas fluorescens EGD-AQ6 OX=1390371 GN=O204_10980 PE=3 SV=1; Single-stranded DNA-binding protein OS=Pseudomonas fluorescens BRIP34879 OX=1205750 GN=A986_06508 PE=3 SV=1; Single-stranded DNA-binding protein OS=Pseudomonas fluorescens ABAC62 OX=1230466 GN=AO262_12950 PE=3 SV=1; Single-stranded DNA-binding protein OS=Pseudomonas fluorescens OX=294 GN=ssb_1 PE=3 SV=1			0	98	KGSQVYIEGK			missed K-G@1	0.0103757	1107.6	554.809	1107.59	554.803	2	9	1.1.1.2715.8	29.8289	4858.57	334.85	28.97	0.43	3959.36
348	17.02	17.04	56.14	56.14	56.14	tr|U1U223|U1U223_PSEFL; tr|L7HJT8|L7HJT8_PSEFL; tr|A0A0W0QBV6|A0A0W0QBV6_PSEFL; tr|A0A0W0HWZ0|A0A0W0HWZ0_PSEFL	Single-stranded DNA-binding protein OS=Pseudomonas fluorescens EGD-AQ6 OX=1390371 GN=O204_10980 PE=3 SV=1; Single-stranded DNA-binding protein OS=Pseudomonas fluorescens BRIP34879 OX=1205750 GN=A986_06508 PE=3 SV=1; Single-stranded DNA-binding protein OS=Pseudomonas fluorescens ABAC62 OX=1230466 GN=AO262_12950 PE=3 SV=1; Single-stranded DNA-binding protein OS=Pseudomonas fluorescens OX=294 GN=ssb_1 PE=3 SV=1			0	99	VAEIAGEYLR				-0.00181483	1119.59	560.803	1119.59	560.803	2	17	1.1.1.3341.4	59.8606	22551.1	19912	59.94	0.29	53219.1
348	17.02	17.04	56.14	56.14	56.14	tr|U1U223|U1U223_PSEFL; tr|L7HJT8|L7HJT8_PSEFL; tr|A0A0W0QBV6|A0A0W0QBV6_PSEFL; tr|A0A0W0HWZ0|A0A0W0HWZ0_PSEFL	Single-stranded DNA-binding protein OS=Pseudomonas fluorescens EGD-AQ6 OX=1390371 GN=O204_10980 PE=3 SV=1; Single-stranded DNA-binding protein OS=Pseudomonas fluorescens BRIP34879 OX=1205750 GN=A986_06508 PE=3 SV=1; Single-stranded DNA-binding protein OS=Pseudomonas fluorescens ABAC62 OX=1230466 GN=AO262_12950 PE=3 SV=1; Single-stranded DNA-binding protein OS=Pseudomonas fluorescens OX=294 GN=ssb_1 PE=3 SV=1			0	99	VAEIAGEYLR				-0.00181483	1119.59	560.803	1119.59	560.803	2	17	1.1.1.3341.5	59.8625	22551.1	20058	59.94	0.29	62108
348	17.02	17.04	56.14	56.14	56.14	tr|U1U223|U1U223_PSEFL; tr|L7HJT8|L7HJT8_PSEFL; tr|A0A0W0QBV6|A0A0W0QBV6_PSEFL; tr|A0A0W0HWZ0|A0A0W0HWZ0_PSEFL	Single-stranded DNA-binding protein OS=Pseudomonas fluorescens EGD-AQ6 OX=1390371 GN=O204_10980 PE=3 SV=1; Single-stranded DNA-binding protein OS=Pseudomonas fluorescens BRIP34879 OX=1205750 GN=A986_06508 PE=3 SV=1; Single-stranded DNA-binding protein OS=Pseudomonas fluorescens ABAC62 OX=1230466 GN=AO262_12950 PE=3 SV=1; Single-stranded DNA-binding protein OS=Pseudomonas fluorescens OX=294 GN=ssb_1 PE=3 SV=1			0	99	VAEIAGEYLR				-0.00181483	1119.59	560.803	1119.59	560.803	2	17	1.1.1.3342.17	59.9179	22551.1	22486.2	59.94	0.29	69609
348	17.02	17.04	56.14	56.14	56.14	tr|U1U223|U1U223_PSEFL; tr|L7HJT8|L7HJT8_PSEFL; tr|A0A0W0QBV6|A0A0W0QBV6_PSEFL; tr|A0A0W0HWZ0|A0A0W0HWZ0_PSEFL	Single-stranded DNA-binding protein OS=Pseudomonas fluorescens EGD-AQ6 OX=1390371 GN=O204_10980 PE=3 SV=1; Single-stranded DNA-binding protein OS=Pseudomonas fluorescens BRIP34879 OX=1205750 GN=A986_06508 PE=3 SV=1; Single-stranded DNA-binding protein OS=Pseudomonas fluorescens ABAC62 OX=1230466 GN=AO262_12950 PE=3 SV=1; Single-stranded DNA-binding protein OS=Pseudomonas fluorescens OX=294 GN=ssb_1 PE=3 SV=1			0	99	VAEIAGEYLR				-0.00181483	1119.59	560.803	1119.59	560.803	2	14	1.1.1.3337.30	59.6857	22551.1	2878.12	59.94	0.29	9534.63
348	17.02	17.04	56.14	56.14	56.14	tr|U1U223|U1U223_PSEFL; tr|L7HJT8|L7HJT8_PSEFL; tr|A0A0W0QBV6|A0A0W0QBV6_PSEFL; tr|A0A0W0HWZ0|A0A0W0HWZ0_PSEFL	Single-stranded DNA-binding protein OS=Pseudomonas fluorescens EGD-AQ6 OX=1390371 GN=O204_10980 PE=3 SV=1; Single-stranded DNA-binding protein OS=Pseudomonas fluorescens BRIP34879 OX=1205750 GN=A986_06508 PE=3 SV=1; Single-stranded DNA-binding protein OS=Pseudomonas fluorescens ABAC62 OX=1230466 GN=AO262_12950 PE=3 SV=1; Single-stranded DNA-binding protein OS=Pseudomonas fluorescens OX=294 GN=ssb_1 PE=3 SV=1			0	99	VAEIAGEYLR				-0.00181483	1119.59	560.803	1119.59	560.803	2	17	1.1.1.3344.9	60.0087	22551.1	17526.8	59.94	0.29	97820.3
348	17.02	17.04	56.14	56.14	56.14	tr|U1U223|U1U223_PSEFL; tr|L7HJT8|L7HJT8_PSEFL; tr|A0A0W0QBV6|A0A0W0QBV6_PSEFL; tr|A0A0W0HWZ0|A0A0W0HWZ0_PSEFL	Single-stranded DNA-binding protein OS=Pseudomonas fluorescens EGD-AQ6 OX=1390371 GN=O204_10980 PE=3 SV=1; Single-stranded DNA-binding protein OS=Pseudomonas fluorescens BRIP34879 OX=1205750 GN=A986_06508 PE=3 SV=1; Single-stranded DNA-binding protein OS=Pseudomonas fluorescens ABAC62 OX=1230466 GN=AO262_12950 PE=3 SV=1; Single-stranded DNA-binding protein OS=Pseudomonas fluorescens OX=294 GN=ssb_1 PE=3 SV=1			0	97.9	VAEIAGEYLR	Carbamyl@N-term			-0.00509978	1162.59	582.304	1162.6	582.306	2	12	1.1.1.4034.2	93.3116	465.08	359.58	93.36	0.19	5481.48
348	17.02	17.04	56.14	56.14	56.14	tr|U1U223|U1U223_PSEFL; tr|L7HJT8|L7HJT8_PSEFL; tr|A0A0W0QBV6|A0A0W0QBV6_PSEFL; tr|A0A0W0HWZ0|A0A0W0HWZ0_PSEFL	Single-stranded DNA-binding protein OS=Pseudomonas fluorescens EGD-AQ6 OX=1390371 GN=O204_10980 PE=3 SV=1; Single-stranded DNA-binding protein OS=Pseudomonas fluorescens BRIP34879 OX=1205750 GN=A986_06508 PE=3 SV=1; Single-stranded DNA-binding protein OS=Pseudomonas fluorescens ABAC62 OX=1230466 GN=AO262_12950 PE=3 SV=1; Single-stranded DNA-binding protein OS=Pseudomonas fluorescens OX=294 GN=ssb_1 PE=3 SV=1			0	22.2	VAEIAGEYLR				-0.00181483	1119.59	560.803	1119.59	560.803	2	11	1.1.1.3341.6	59.8665	22551.1	20352.5	59.94	0.29	9069.7
348	17.02	17.04	56.14	56.14	56.14	tr|U1U223|U1U223_PSEFL; tr|L7HJT8|L7HJT8_PSEFL; tr|A0A0W0QBV6|A0A0W0QBV6_PSEFL; tr|A0A0W0HWZ0|A0A0W0HWZ0_PSEFL	Single-stranded DNA-binding protein OS=Pseudomonas fluorescens EGD-AQ6 OX=1390371 GN=O204_10980 PE=3 SV=1; Single-stranded DNA-binding protein OS=Pseudomonas fluorescens BRIP34879 OX=1205750 GN=A986_06508 PE=3 SV=1; Single-stranded DNA-binding protein OS=Pseudomonas fluorescens ABAC62 OX=1230466 GN=AO262_12950 PE=3 SV=1; Single-stranded DNA-binding protein OS=Pseudomonas fluorescens OX=294 GN=ssb_1 PE=3 SV=1			0	88.83	VAEIAGEYLRK			missed R-K@10	-0.00830038	1247.68	624.847	1247.69	624.851	2	11	1.1.1.3188.13	52.5459	1566.13	671.25	52.38	0.14	8245.82
348	17.02	17.04	56.14	56.14	56.14	tr|U1U223|U1U223_PSEFL; tr|L7HJT8|L7HJT8_PSEFL; tr|A0A0W0QBV6|A0A0W0QBV6_PSEFL; tr|A0A0W0HWZ0|A0A0W0HWZ0_PSEFL	Single-stranded DNA-binding protein OS=Pseudomonas fluorescens EGD-AQ6 OX=1390371 GN=O204_10980 PE=3 SV=1; Single-stranded DNA-binding protein OS=Pseudomonas fluorescens BRIP34879 OX=1205750 GN=A986_06508 PE=3 SV=1; Single-stranded DNA-binding protein OS=Pseudomonas fluorescens ABAC62 OX=1230466 GN=AO262_12950 PE=3 SV=1; Single-stranded DNA-binding protein OS=Pseudomonas fluorescens OX=294 GN=ssb_1 PE=3 SV=1			0	36.04	VAEIAGEYLRK	Lys-loss@C-term		missed R-K@10	-0.00181484	1119.59	560.803	1119.59	560.803	2	18	1.1.1.3342.17	59.9179	22551.1	22486.2	59.94	0.29	69609
348	17.02	17.04	56.14	56.14	56.14	tr|U1U223|U1U223_PSEFL; tr|L7HJT8|L7HJT8_PSEFL; tr|A0A0W0QBV6|A0A0W0QBV6_PSEFL; tr|A0A0W0HWZ0|A0A0W0HWZ0_PSEFL	Single-stranded DNA-binding protein OS=Pseudomonas fluorescens EGD-AQ6 OX=1390371 GN=O204_10980 PE=3 SV=1; Single-stranded DNA-binding protein OS=Pseudomonas fluorescens BRIP34879 OX=1205750 GN=A986_06508 PE=3 SV=1; Single-stranded DNA-binding protein OS=Pseudomonas fluorescens ABAC62 OX=1230466 GN=AO262_12950 PE=3 SV=1; Single-stranded DNA-binding protein OS=Pseudomonas fluorescens OX=294 GN=ssb_1 PE=3 SV=1			0	32.15	VAEIAGEYLRK	Lys-loss@C-term		missed R-K@10	-0.00181484	1119.59	560.803	1119.59	560.803	2	18	1.1.1.3341.5	59.8625	22551.1	20058	59.94	0.29	62108
348	17.02	17.04	56.14	56.14	56.14	tr|U1U223|U1U223_PSEFL; tr|L7HJT8|L7HJT8_PSEFL; tr|A0A0W0QBV6|A0A0W0QBV6_PSEFL; tr|A0A0W0HWZ0|A0A0W0HWZ0_PSEFL	Single-stranded DNA-binding protein OS=Pseudomonas fluorescens EGD-AQ6 OX=1390371 GN=O204_10980 PE=3 SV=1; Single-stranded DNA-binding protein OS=Pseudomonas fluorescens BRIP34879 OX=1205750 GN=A986_06508 PE=3 SV=1; Single-stranded DNA-binding protein OS=Pseudomonas fluorescens ABAC62 OX=1230466 GN=AO262_12950 PE=3 SV=1; Single-stranded DNA-binding protein OS=Pseudomonas fluorescens OX=294 GN=ssb_1 PE=3 SV=1			0	99	VILVGTCGQDPEVR	Carbamidomethyl(C)@7			-0.00205976	1541.79	771.9	1541.79	771.901	2	21	1.1.1.3326.15	59.1713	9316.92	7682.11	59.23	0.24	30676.1
348	17.02	17.04	56.14	56.14	56.14	tr|U1U223|U1U223_PSEFL; tr|L7HJT8|L7HJT8_PSEFL; tr|A0A0W0QBV6|A0A0W0QBV6_PSEFL; tr|A0A0W0HWZ0|A0A0W0HWZ0_PSEFL	Single-stranded DNA-binding protein OS=Pseudomonas fluorescens EGD-AQ6 OX=1390371 GN=O204_10980 PE=3 SV=1; Single-stranded DNA-binding protein OS=Pseudomonas fluorescens BRIP34879 OX=1205750 GN=A986_06508 PE=3 SV=1; Single-stranded DNA-binding protein OS=Pseudomonas fluorescens ABAC62 OX=1230466 GN=AO262_12950 PE=3 SV=1; Single-stranded DNA-binding protein OS=Pseudomonas fluorescens OX=294 GN=ssb_1 PE=3 SV=1			0	99	YLPNGNAVTNLSLATSEQWTDKQTGQKVEK	Deamidated(N)@6		missed K-Q@22; missed K-V@27	-0.00413468	3320.65	831.169	3320.65	831.17	4	29	1.1.1.3704.24	77.3737	7648.39	5926.04	77.48	0.29	15782.8
348	17.02	17.04	56.14	56.14	56.14	tr|U1U223|U1U223_PSEFL; tr|L7HJT8|L7HJT8_PSEFL; tr|A0A0W0QBV6|A0A0W0QBV6_PSEFL; tr|A0A0W0HWZ0|A0A0W0HWZ0_PSEFL	Single-stranded DNA-binding protein OS=Pseudomonas fluorescens EGD-AQ6 OX=1390371 GN=O204_10980 PE=3 SV=1; Single-stranded DNA-binding protein OS=Pseudomonas fluorescens BRIP34879 OX=1205750 GN=A986_06508 PE=3 SV=1; Single-stranded DNA-binding protein OS=Pseudomonas fluorescens ABAC62 OX=1230466 GN=AO262_12950 PE=3 SV=1; Single-stranded DNA-binding protein OS=Pseudomonas fluorescens OX=294 GN=ssb_1 PE=3 SV=1			0	99	YLPNGNAVTNLSLATSEQWTDKQTGQKVEK	Deamidated(N)@4		missed K-Q@22; missed K-V@27	-0.00413468	3320.65	831.169	3320.65	831.17	4	29	1.1.1.3704.24	77.3737	7648.39	5926.04	77.48	0.29	15782.8
348	17.02	17.04	56.14	56.14	56.14	tr|U1U223|U1U223_PSEFL; tr|L7HJT8|L7HJT8_PSEFL; tr|A0A0W0QBV6|A0A0W0QBV6_PSEFL; tr|A0A0W0HWZ0|A0A0W0HWZ0_PSEFL	Single-stranded DNA-binding protein OS=Pseudomonas fluorescens EGD-AQ6 OX=1390371 GN=O204_10980 PE=3 SV=1; Single-stranded DNA-binding protein OS=Pseudomonas fluorescens BRIP34879 OX=1205750 GN=A986_06508 PE=3 SV=1; Single-stranded DNA-binding protein OS=Pseudomonas fluorescens ABAC62 OX=1230466 GN=AO262_12950 PE=3 SV=1; Single-stranded DNA-binding protein OS=Pseudomonas fluorescens OX=294 GN=ssb_1 PE=3 SV=1			0	99	YLPNGNAVTNLSLATSEQWTDKQTGQKVEK			missed K-Q@22; missed K-V@27	0.00798324	3319.68	830.926	3319.67	830.924	4	19	1.1.1.3656.28	75.0705	2040.61	1609.8	75.13	0.14	6141.23
348	17.02	17.04	56.14	56.14	56.14	tr|U1U223|U1U223_PSEFL; tr|L7HJT8|L7HJT8_PSEFL; tr|A0A0W0QBV6|A0A0W0QBV6_PSEFL; tr|A0A0W0HWZ0|A0A0W0HWZ0_PSEFL	Single-stranded DNA-binding protein OS=Pseudomonas fluorescens EGD-AQ6 OX=1390371 GN=O204_10980 PE=3 SV=1; Single-stranded DNA-binding protein OS=Pseudomonas fluorescens BRIP34879 OX=1205750 GN=A986_06508 PE=3 SV=1; Single-stranded DNA-binding protein OS=Pseudomonas fluorescens ABAC62 OX=1230466 GN=AO262_12950 PE=3 SV=1; Single-stranded DNA-binding protein OS=Pseudomonas fluorescens OX=294 GN=ssb_1 PE=3 SV=1			0	99	YLPNGNAVTNLSLATSEQWTDKQTGQKVEK	Deamidated(N)@6		missed K-Q@22; missed K-V@27	-0.00413468	3320.65	831.169	3320.65	831.17	4	21	1.1.1.3699.18	77.1324	7648.39	1025.75	77.48	0.29	5852.97
348	17.02	17.04	56.14	56.14	56.14	tr|U1U223|U1U223_PSEFL; tr|L7HJT8|L7HJT8_PSEFL; tr|A0A0W0QBV6|A0A0W0QBV6_PSEFL; tr|A0A0W0HWZ0|A0A0W0HWZ0_PSEFL	Single-stranded DNA-binding protein OS=Pseudomonas fluorescens EGD-AQ6 OX=1390371 GN=O204_10980 PE=3 SV=1; Single-stranded DNA-binding protein OS=Pseudomonas fluorescens BRIP34879 OX=1205750 GN=A986_06508 PE=3 SV=1; Single-stranded DNA-binding protein OS=Pseudomonas fluorescens ABAC62 OX=1230466 GN=AO262_12950 PE=3 SV=1; Single-stranded DNA-binding protein OS=Pseudomonas fluorescens OX=294 GN=ssb_1 PE=3 SV=1			0	99	YLPNGNAVTNLSLATSEQWTDKQTGQKVEK	Deamidated(N)@4		missed K-Q@22; missed K-V@27	-0.00413468	3320.65	831.169	3320.65	831.17	4	21	1.1.1.3699.18	77.1324	7648.39	1025.75	77.48	0.29	5852.97
348	17.02	17.04	56.14	56.14	56.14	tr|U1U223|U1U223_PSEFL; tr|L7HJT8|L7HJT8_PSEFL; tr|A0A0W0QBV6|A0A0W0QBV6_PSEFL; tr|A0A0W0HWZ0|A0A0W0HWZ0_PSEFL	Single-stranded DNA-binding protein OS=Pseudomonas fluorescens EGD-AQ6 OX=1390371 GN=O204_10980 PE=3 SV=1; Single-stranded DNA-binding protein OS=Pseudomonas fluorescens BRIP34879 OX=1205750 GN=A986_06508 PE=3 SV=1; Single-stranded DNA-binding protein OS=Pseudomonas fluorescens ABAC62 OX=1230466 GN=AO262_12950 PE=3 SV=1; Single-stranded DNA-binding protein OS=Pseudomonas fluorescens OX=294 GN=ssb_1 PE=3 SV=1			0	67.28	YLPNGNAVTNLSLATSEQWTDKQTGQKVEK	Deamidated(N)@4		missed K-Q@22; missed K-V@27	-0.00413468	3320.65	831.169	3320.65	831.17	4	13	1.1.1.3689.18	76.6491	7648.39	464.96	77.48	0.29	4708.53
348	17.02	17.04	56.14	56.14	56.14	tr|U1U223|U1U223_PSEFL; tr|L7HJT8|L7HJT8_PSEFL; tr|A0A0W0QBV6|A0A0W0QBV6_PSEFL; tr|A0A0W0HWZ0|A0A0W0HWZ0_PSEFL	Single-stranded DNA-binding protein OS=Pseudomonas fluorescens EGD-AQ6 OX=1390371 GN=O204_10980 PE=3 SV=1; Single-stranded DNA-binding protein OS=Pseudomonas fluorescens BRIP34879 OX=1205750 GN=A986_06508 PE=3 SV=1; Single-stranded DNA-binding protein OS=Pseudomonas fluorescens ABAC62 OX=1230466 GN=AO262_12950 PE=3 SV=1; Single-stranded DNA-binding protein OS=Pseudomonas fluorescens OX=294 GN=ssb_1 PE=3 SV=1			0	27.51	YLPNGNAVTNLSLATSEQWTDKQTGQKVEK	Deamidated(Q)@26; Amidated@C-term		missed K-Q@22; missed K-V@27	0.00798325	3319.68	830.926	3319.67	830.924	4	20	1.1.1.3656.28	75.0705	2040.61	1609.8	75.13	0.14	6141.23
349	16.93	16.97	58.36	53.77	46.89	tr|U1SSV1|U1SSV1_PSEFL; tr|A0A2S8XHR4|A0A2S8XHR4_PSEFL	tRNA pseudouridine synthase B OS=Pseudomonas fluorescens EGD-AQ6 OX=1390371 GN=truB PE=3 SV=1; tRNA pseudouridine synthase B OS=Pseudomonas fluorescens OX=294 GN=truB PE=3 SV=1			2	99	ADIEAVLPGFRGEISQIPPMYSALKR			missed R-G@11; missed K-R@25	0.00191282	2857.52	715.387	2857.52	715.386	4	15	1.1.1.4058.8	94.5011	1757.62	1087.87	94.63	0.24	4837.64
349	16.93	16.97	58.36	53.77	46.89	tr|U1SSV1|U1SSV1_PSEFL; tr|A0A2S8XHR4|A0A2S8XHR4_PSEFL	tRNA pseudouridine synthase B OS=Pseudomonas fluorescens EGD-AQ6 OX=1390371 GN=truB PE=3 SV=1; tRNA pseudouridine synthase B OS=Pseudomonas fluorescens OX=294 GN=truB PE=3 SV=1			2	99	AGHTGSLDPLATGVLPLCFGEATK	Carbamidomethyl(C)@18			0.00118242	2411.22	804.746	2411.22	804.746	3	24	1.1.1.4037.10	93.4798	2520.61	2164.81	93.4	0.24	8068.4
349	16.93	16.97	58.36	53.77	46.89	tr|U1SSV1|U1SSV1_PSEFL; tr|A0A2S8XHR4|A0A2S8XHR4_PSEFL	tRNA pseudouridine synthase B OS=Pseudomonas fluorescens EGD-AQ6 OX=1390371 GN=truB PE=3 SV=1; tRNA pseudouridine synthase B OS=Pseudomonas fluorescens OX=294 GN=truB PE=3 SV=1			2	99	FIGIGEVSEDGR				0.00272034	1277.63	639.821	1277.63	639.82	2	17	1.1.1.3435.23	64.3916	2340.6	1501.55	64.5	0.34	9941.87
349	16.93	16.97	58.36	53.77	46.89	tr|U1SSV1|U1SSV1_PSEFL; tr|A0A2S8XHR4|A0A2S8XHR4_PSEFL	tRNA pseudouridine synthase B OS=Pseudomonas fluorescens EGD-AQ6 OX=1390371 GN=truB PE=3 SV=1; tRNA pseudouridine synthase B OS=Pseudomonas fluorescens OX=294 GN=truB PE=3 SV=1			2	99	FSQYLLDSDKGYETLMQLGK			missed K-G@10	0.00917014	2335.15	779.39	2335.14	779.387	3	24	1.1.1.3963.25	89.8912	2388.38	2141.63	89.85	0.3	9022.66
349	16.93	16.97	58.36	53.77	46.89	tr|U1SSV1|U1SSV1_PSEFL; tr|A0A2S8XHR4|A0A2S8XHR4_PSEFL	tRNA pseudouridine synthase B OS=Pseudomonas fluorescens EGD-AQ6 OX=1390371 GN=truB PE=3 SV=1; tRNA pseudouridine synthase B OS=Pseudomonas fluorescens OX=294 GN=truB PE=3 SV=1			2	99	LAVDCSKGTYIR	Carbamidomethyl(C)@5		missed K-G@7	-0.00542368	1381.7	461.573	1381.7	461.575	3	11	1.1.1.3034.5	45.155	1233.54	1067.63	45.19	0.14	4972.53
349	16.93	16.97	58.36	53.77	46.89	tr|U1SSV1|U1SSV1_PSEFL; tr|A0A2S8XHR4|A0A2S8XHR4_PSEFL	tRNA pseudouridine synthase B OS=Pseudomonas fluorescens EGD-AQ6 OX=1390371 GN=truB PE=3 SV=1; tRNA pseudouridine synthase B OS=Pseudomonas fluorescens OX=294 GN=truB PE=3 SV=1			2	99	LELLACEGDTAR	Carbamidomethyl(C)@6			-0.00263831	1346.65	674.331	1346.65	674.332	2	20	1.1.1.3344.17	60.0234	2946.57	2234.15	60.09	0.33	11126.5
349	16.93	16.97	58.36	53.77	46.89	tr|U1SSV1|U1SSV1_PSEFL; tr|A0A2S8XHR4|A0A2S8XHR4_PSEFL	tRNA pseudouridine synthase B OS=Pseudomonas fluorescens EGD-AQ6 OX=1390371 GN=truB PE=3 SV=1; tRNA pseudouridine synthase B OS=Pseudomonas fluorescens OX=294 GN=truB PE=3 SV=1			2	99	NVSGIILLDKPIGFTSNAALQK				-0.000280357	2298.29	767.105	2298.29	767.106	3	28	1.1.1.3945.16	89.0042	4278.77	3052.28	89.08	0.19	34176.8
349	16.93	16.97	58.36	53.77	46.89	tr|U1SSV1|U1SSV1_PSEFL; tr|A0A2S8XHR4|A0A2S8XHR4_PSEFL	tRNA pseudouridine synthase B OS=Pseudomonas fluorescens EGD-AQ6 OX=1390371 GN=truB PE=3 SV=1; tRNA pseudouridine synthase B OS=Pseudomonas fluorescens OX=294 GN=truB PE=3 SV=1			2	99	TTTTADAEGDVLQVR				0.00399866	1575.78	788.896	1575.77	788.894	2	24	1.1.1.3269.27	56.4304	2418.71	1213.74	56.58	0.19	4532.38
349	16.93	16.97	58.36	53.77	46.89	tr|U1SSV1|U1SSV1_PSEFL; tr|A0A2S8XHR4|A0A2S8XHR4_PSEFL	tRNA pseudouridine synthase B OS=Pseudomonas fluorescens EGD-AQ6 OX=1390371 GN=truB PE=3 SV=1; tRNA pseudouridine synthase B OS=Pseudomonas fluorescens OX=294 GN=truB PE=3 SV=1			0.508638	86.74	TLVEDIGEKLGCGAYVAELR	Carbamidomethyl(C)@12		missed K-L@9	0.00155468	2192.12	731.713	2192.11	731.712	3	16	1.1.1.3947.12	89.1016	915.85	915.62	89.12	0.48	7407.68
349	16.93	16.97	58.36	53.77	46.89	tr|U1SSV1|U1SSV1_PSEFL; tr|A0A2S8XHR4|A0A2S8XHR4_PSEFL	tRNA pseudouridine synthase B OS=Pseudomonas fluorescens EGD-AQ6 OX=1390371 GN=truB PE=3 SV=1; tRNA pseudouridine synthase B OS=Pseudomonas fluorescens OX=294 GN=truB PE=3 SV=1			0.270026	71.78	TLVEDIGEKLGCGAYVAELRR	Carbamidomethyl(C)@12		missed K-L@9; missed R-R@20	0.00227028	2348.22	588.062	2348.22	588.061	4	10	1.1.1.3865.6	85.124	3850.95	2350.22	85.21	0.24	6367.67
349	16.93	16.97	58.36	53.77	46.89	tr|U1SSV1|U1SSV1_PSEFL; tr|A0A2S8XHR4|A0A2S8XHR4_PSEFL	tRNA pseudouridine synthase B OS=Pseudomonas fluorescens EGD-AQ6 OX=1390371 GN=truB PE=3 SV=1; tRNA pseudouridine synthase B OS=Pseudomonas fluorescens OX=294 GN=truB PE=3 SV=1			0.0856569	39.06	ADIEAVLPGFR				-0.00517624	1186.63	594.322	1186.63	594.325	2	10	1.1.1.3782.7	81.1064	852.11	520.14	81.24	0.48	7689.1
349	16.93	16.97	58.36	53.77	46.89	tr|U1SSV1|U1SSV1_PSEFL; tr|A0A2S8XHR4|A0A2S8XHR4_PSEFL	tRNA pseudouridine synthase B OS=Pseudomonas fluorescens EGD-AQ6 OX=1390371 GN=truB PE=3 SV=1; tRNA pseudouridine synthase B OS=Pseudomonas fluorescens OX=294 GN=truB PE=3 SV=1			0.0400052	28.48	DGQPLYK				-0.00167218	819.411	410.713	819.413	410.714	2	8	1.1.1.2748.3	31.3871	775.81	541.52	31.19	0.87	3989.81
349	16.93	16.97	58.36	53.77	46.89	tr|U1SSV1|U1SSV1_PSEFL; tr|A0A2S8XHR4|A0A2S8XHR4_PSEFL	tRNA pseudouridine synthase B OS=Pseudomonas fluorescens EGD-AQ6 OX=1390371 GN=truB PE=3 SV=1; tRNA pseudouridine synthase B OS=Pseudomonas fluorescens OX=294 GN=truB PE=3 SV=1			0.0296531	18.85	WLLNAEK				0.01511	872.491	437.253	872.476	437.245	2	7	1.1.1.3326.3	59.1359	27854.9	2168.95	58.7	0.19	10732.7
349	16.93	16.97	58.36	53.77	46.89	tr|U1SSV1|U1SSV1_PSEFL; tr|A0A2S8XHR4|A0A2S8XHR4_PSEFL	tRNA pseudouridine synthase B OS=Pseudomonas fluorescens EGD-AQ6 OX=1390371 GN=truB PE=3 SV=1; tRNA pseudouridine synthase B OS=Pseudomonas fluorescens OX=294 GN=truB PE=3 SV=1			0	99	ADIEAVLPGFRGEISQIPPMYSALKR			missed R-G@11; missed K-R@25	0.00191282	2857.52	715.387	2857.52	715.386	4	15	1.1.1.4060.5	94.5896	1757.62	1614.4	94.63	0.24	5244.44
349	16.93	16.97	58.36	53.77	46.89	tr|U1SSV1|U1SSV1_PSEFL; tr|A0A2S8XHR4|A0A2S8XHR4_PSEFL	tRNA pseudouridine synthase B OS=Pseudomonas fluorescens EGD-AQ6 OX=1390371 GN=truB PE=3 SV=1; tRNA pseudouridine synthase B OS=Pseudomonas fluorescens OX=294 GN=truB PE=3 SV=1			0	99	ADIEAVLPGFRGEISQIPPMYSALKR			missed R-G@11; missed K-R@25	0.00191282	2857.52	715.387	2857.52	715.386	4	14	1.1.1.4063.8	94.7449	1757.62	1192.92	94.63	0.24	6888.24
349	16.93	16.97	58.36	53.77	46.89	tr|U1SSV1|U1SSV1_PSEFL; tr|A0A2S8XHR4|A0A2S8XHR4_PSEFL	tRNA pseudouridine synthase B OS=Pseudomonas fluorescens EGD-AQ6 OX=1390371 GN=truB PE=3 SV=1; tRNA pseudouridine synthase B OS=Pseudomonas fluorescens OX=294 GN=truB PE=3 SV=1			0	99	AGHTGSLDPLATGVLPLCFGEATK	Carbamidomethyl(C)@18			0.00118242	2411.22	804.746	2411.22	804.746	3	27	1.1.1.4034.12	93.329	2520.61	2257.88	93.4	0.24	9145.35
349	16.93	16.97	58.36	53.77	46.89	tr|U1SSV1|U1SSV1_PSEFL; tr|A0A2S8XHR4|A0A2S8XHR4_PSEFL	tRNA pseudouridine synthase B OS=Pseudomonas fluorescens EGD-AQ6 OX=1390371 GN=truB PE=3 SV=1; tRNA pseudouridine synthase B OS=Pseudomonas fluorescens OX=294 GN=truB PE=3 SV=1			0	99	AGHTGSLDPLATGVLPLCFGEATK	Carbamidomethyl(C)@18			0.00118242	2411.22	804.746	2411.22	804.746	3	16	1.1.1.4039.10	93.5676	2520.61	1196.33	93.4	0.24	6540.98
349	16.93	16.97	58.36	53.77	46.89	tr|U1SSV1|U1SSV1_PSEFL; tr|A0A2S8XHR4|A0A2S8XHR4_PSEFL	tRNA pseudouridine synthase B OS=Pseudomonas fluorescens EGD-AQ6 OX=1390371 GN=truB PE=3 SV=1; tRNA pseudouridine synthase B OS=Pseudomonas fluorescens OX=294 GN=truB PE=3 SV=1			0	99	FIGIGEVSEDGR				0.00272034	1277.63	639.821	1277.63	639.82	2	15	1.1.1.3444.16	64.8217	2340.6	759.87	64.5	0.34	5944.9
349	16.93	16.97	58.36	53.77	46.89	tr|U1SSV1|U1SSV1_PSEFL; tr|A0A2S8XHR4|A0A2S8XHR4_PSEFL	tRNA pseudouridine synthase B OS=Pseudomonas fluorescens EGD-AQ6 OX=1390371 GN=truB PE=3 SV=1; tRNA pseudouridine synthase B OS=Pseudomonas fluorescens OX=294 GN=truB PE=3 SV=1			0	99	FSQYLLDSDKGYETLMQLGK			missed K-G@10	0.00917014	2335.15	779.39	2335.14	779.387	3	26	1.1.1.3961.22	89.793	2388.38	2152.46	89.85	0.3	11534.7
349	16.93	16.97	58.36	53.77	46.89	tr|U1SSV1|U1SSV1_PSEFL; tr|A0A2S8XHR4|A0A2S8XHR4_PSEFL	tRNA pseudouridine synthase B OS=Pseudomonas fluorescens EGD-AQ6 OX=1390371 GN=truB PE=3 SV=1; tRNA pseudouridine synthase B OS=Pseudomonas fluorescens OX=294 GN=truB PE=3 SV=1			0	99	FSQYLLDSDKGYETLMQLGK			missed K-G@10	0.00917014	2335.15	779.39	2335.14	779.387	3	21	1.1.1.3961.23	89.7937	2388.38	2160.17	89.85	0.3	9429.06
349	16.93	16.97	58.36	53.77	46.89	tr|U1SSV1|U1SSV1_PSEFL; tr|A0A2S8XHR4|A0A2S8XHR4_PSEFL	tRNA pseudouridine synthase B OS=Pseudomonas fluorescens EGD-AQ6 OX=1390371 GN=truB PE=3 SV=1; tRNA pseudouridine synthase B OS=Pseudomonas fluorescens OX=294 GN=truB PE=3 SV=1			0	99	FSQYLLDSDKGYETLMQLGK			missed K-G@10	0.00917014	2335.15	779.39	2335.14	779.387	3	22	1.1.1.3965.24	89.9934	2388.38	1213.99	89.85	0.3	6066.95
349	16.93	16.97	58.36	53.77	46.89	tr|U1SSV1|U1SSV1_PSEFL; tr|A0A2S8XHR4|A0A2S8XHR4_PSEFL	tRNA pseudouridine synthase B OS=Pseudomonas fluorescens EGD-AQ6 OX=1390371 GN=truB PE=3 SV=1; tRNA pseudouridine synthase B OS=Pseudomonas fluorescens OX=294 GN=truB PE=3 SV=1			0	92.31	FSQYLLDSDKGYETLMQLGK			missed K-G@10	0.00917014	2335.15	779.39	2335.14	779.387	3	15	1.1.1.3959.16	89.6885	2388.38	1032.57	89.85	0.3	9143.78
349	16.93	16.97	58.36	53.77	46.89	tr|U1SSV1|U1SSV1_PSEFL; tr|A0A2S8XHR4|A0A2S8XHR4_PSEFL	tRNA pseudouridine synthase B OS=Pseudomonas fluorescens EGD-AQ6 OX=1390371 GN=truB PE=3 SV=1; tRNA pseudouridine synthase B OS=Pseudomonas fluorescens OX=294 GN=truB PE=3 SV=1			0	96.38	LAVDCSKGTYIR	Carbamidomethyl(C)@5		missed K-G@7	-0.00542368	1381.7	461.573	1381.7	461.575	3	9	1.1.1.3035.8	45.1942	1233.54	1182.12	45.19	0.14	3777.35
349	16.93	16.97	58.36	53.77	46.89	tr|U1SSV1|U1SSV1_PSEFL; tr|A0A2S8XHR4|A0A2S8XHR4_PSEFL	tRNA pseudouridine synthase B OS=Pseudomonas fluorescens EGD-AQ6 OX=1390371 GN=truB PE=3 SV=1; tRNA pseudouridine synthase B OS=Pseudomonas fluorescens OX=294 GN=truB PE=3 SV=1			0	99	LELLACEGDTAR	Carbamidomethyl(C)@6			-0.00263831	1346.65	674.331	1346.65	674.332	2	14	1.1.1.3346.16	60.1215	2946.57	2927.56	60.09	0.33	8067.05
349	16.93	16.97	58.36	53.77	46.89	tr|U1SSV1|U1SSV1_PSEFL; tr|A0A2S8XHR4|A0A2S8XHR4_PSEFL	tRNA pseudouridine synthase B OS=Pseudomonas fluorescens EGD-AQ6 OX=1390371 GN=truB PE=3 SV=1; tRNA pseudouridine synthase B OS=Pseudomonas fluorescens OX=294 GN=truB PE=3 SV=1			0	99	NVSGIILLDKPIGFTSNAALQK				-0.000280357	2298.29	767.105	2298.29	767.106	3	28	1.1.1.3945.17	89.0069	4278.77	3108.24	89.08	0.19	58269.8
349	16.93	16.97	58.36	53.77	46.89	tr|U1SSV1|U1SSV1_PSEFL; tr|A0A2S8XHR4|A0A2S8XHR4_PSEFL	tRNA pseudouridine synthase B OS=Pseudomonas fluorescens EGD-AQ6 OX=1390371 GN=truB PE=3 SV=1; tRNA pseudouridine synthase B OS=Pseudomonas fluorescens OX=294 GN=truB PE=3 SV=1			0	69.54	TLVEDIGEKLGCGAYVAELRR	Carbamidomethyl(C)@12		missed K-L@9; missed R-R@20	0.00227028	2348.22	588.062	2348.22	588.061	4	10	1.1.1.3866.3	85.1673	3850.95	3248.15	85.21	0.24	8338.03
350	16.87	16.94	53	53	53	tr|A0A0A1YW42|A0A0A1YW42_PSEFL	Polyvinylalcohol dehydrogenase OS=Pseudomonas fluorescens LMG 5329 OX=1324332 GN=K814_0120225 PE=4 SV=1			2	99	ANLADALALSLKR			missed K-R@12	-0.00403326	1354.79	452.604	1354.79	452.605	3	11	1.1.1.3781.3	81.052	4217.1	2358.93	80.9	0.63	2655.76
350	16.87	16.94	53	53	53	tr|A0A0A1YW42|A0A0A1YW42_PSEFL	Polyvinylalcohol dehydrogenase OS=Pseudomonas fluorescens LMG 5329 OX=1324332 GN=K814_0120225 PE=4 SV=1			2	99	IVDTGAEIAIIDITGVPTVDTLVAQHLLK				0.0013988	3014.69	754.68	3014.69	754.68	4	30	1.1.1.4491.6	115.703	806.29	804.12	115.73	0.1	8556.45
350	16.87	16.94	53	53	53	tr|A0A0A1YW42|A0A0A1YW42_PSEFL	Polyvinylalcohol dehydrogenase OS=Pseudomonas fluorescens LMG 5329 OX=1324332 GN=K814_0120225 PE=4 SV=1			2	99	LMGADCIISGVRPQIAQTIVHLGLDLQGVVTK	Carbamidomethyl(C)@6			-0.00311289	3401.85	851.47	3401.85	851.47	4	29	1.1.1.4489.8	115.617	1213.16	1051.25	115.64	0.15	8822.1
350	16.87	16.94	53	53	53	tr|A0A0A1YW42|A0A0A1YW42_PSEFL	Polyvinylalcohol dehydrogenase OS=Pseudomonas fluorescens LMG 5329 OX=1324332 GN=K814_0120225 PE=4 SV=1			2	99	LWDGVLALPMIGTLDSQR				-0.00406566	1984.04	662.354	1984.05	662.356	3	20	1.1.1.4401.3	111.284	501.86	478.04	111.32	0.34	1441.74
350	16.87	16.94	53	53	53	tr|A0A0A1YW42|A0A0A1YW42_PSEFL	Polyvinylalcohol dehydrogenase OS=Pseudomonas fluorescens LMG 5329 OX=1324332 GN=K814_0120225 PE=4 SV=1			2	99	QQEELLELSTPVVK				-0.004254	1611.87	806.941	1611.87	806.943	2	23	1.1.1.3710.11	77.6499	2460	1338.73	77.76	0.19	6320.84
350	16.87	16.94	53	53	53	tr|A0A0A1YW42|A0A0A1YW42_PSEFL	Polyvinylalcohol dehydrogenase OS=Pseudomonas fluorescens LMG 5329 OX=1324332 GN=K814_0120225 PE=4 SV=1			2	99	SALLDEWNASLEASGATR	Ala->Thr@13	Ala->Thr@29		0.000700003	1919.92	960.969	1919.92	960.969	2	28	1.1.1.3782.30	81.1364	1246.72	1167.88	81.19	0.29	6424.03
350	16.87	16.94	53	53	53	tr|A0A0A1YW42|A0A0A1YW42_PSEFL	Polyvinylalcohol dehydrogenase OS=Pseudomonas fluorescens LMG 5329 OX=1324332 GN=K814_0120225 PE=4 SV=1			2	99	TQVVMESLLQR				0.000155726	1302.7	652.356	1302.7	652.356	2	16	1.1.1.3609.18	72.7869	2384.99	2301.04	72.86	0.44	10889.1
350	16.87	16.94	53	53	53	tr|A0A0A1YW42|A0A0A1YW42_PSEFL	Polyvinylalcohol dehydrogenase OS=Pseudomonas fluorescens LMG 5329 OX=1324332 GN=K814_0120225 PE=4 SV=1			1.21467	98.26	ANLADALALSLK				-0.0141408	1198.68	600.346	1198.69	600.353	2	10	1.1.1.3914.4	87.4853	723.14	721.29	87.53	0.29	3775.83
350	16.87	16.94	53	53	53	tr|A0A0A1YW42|A0A0A1YW42_PSEFL	Polyvinylalcohol dehydrogenase OS=Pseudomonas fluorescens LMG 5329 OX=1324332 GN=K814_0120225 PE=4 SV=1			0.943095	96.64	RQQEELLELSTPVVK			missed R-Q@1	-0.0205119	1767.95	590.325	1767.97	590.332	3	11	1.1.1.3579.9	71.3358	1058.74	947.56	71.22	0.29	4176.25
350	16.87	16.94	53	53	53	tr|A0A0A1YW42|A0A0A1YW42_PSEFL	Polyvinylalcohol dehydrogenase OS=Pseudomonas fluorescens LMG 5329 OX=1324332 GN=K814_0120225 PE=4 SV=1			0.714443	99	ISELLDALGMHTIR	Ile->Thr@1	Ile->Thr@126		0.00531021	1555.81	519.61	1555.8	519.608	3	18	1.1.1.3780.2	81.0026	3415.78	2049.61	81.14	0.29	7269.01
350	16.87	16.94	53	53	53	tr|A0A0A1YW42|A0A0A1YW42_PSEFL	Polyvinylalcohol dehydrogenase OS=Pseudomonas fluorescens LMG 5329 OX=1324332 GN=K814_0120225 PE=4 SV=1			0	45.37	ANLADALALSLKR			missed K-R@12	-0.00403326	1354.79	452.604	1354.79	452.605	3	9	1.1.1.3773.3	80.6665	4217.1	1898.14	80.9	0.63	6687.04
350	16.87	16.94	53	53	53	tr|A0A0A1YW42|A0A0A1YW42_PSEFL	Polyvinylalcohol dehydrogenase OS=Pseudomonas fluorescens LMG 5329 OX=1324332 GN=K814_0120225 PE=4 SV=1			0	99	ISELLDALGMHTIR	Ile->Thr@1	Ile->Thr@126		0.00531021	1555.81	519.61	1555.8	519.608	3	14	1.1.1.3781.9	81.06	3415.78	3001.49	81.14	0.29	6705.8
350	16.87	16.94	53	53	53	tr|A0A0A1YW42|A0A0A1YW42_PSEFL	Polyvinylalcohol dehydrogenase OS=Pseudomonas fluorescens LMG 5329 OX=1324332 GN=K814_0120225 PE=4 SV=1			0	99	IVDTGAEIAIIDITGVPTVDTLVAQHLLK				0.0013988	3014.69	754.68	3014.69	754.68	4	31	1.1.1.4491.7	115.705	806.29	803.82	115.73	0.1	6908.94
350	16.87	16.94	53	53	53	tr|A0A0A1YW42|A0A0A1YW42_PSEFL	Polyvinylalcohol dehydrogenase OS=Pseudomonas fluorescens LMG 5329 OX=1324332 GN=K814_0120225 PE=4 SV=1			0	99	LMGADCIISGVRPQIAQTIVHLGLDLQGVVTK	Oxidation(M)@2; Carbamidomethyl(C)@6			0.00373057	3417.85	855.47	3417.85	855.469	4	13	1.1.1.4465.4	114.426	794.66	784.61	114.41	0.39	3678.8
350	16.87	16.94	53	53	53	tr|A0A0A1YW42|A0A0A1YW42_PSEFL	Polyvinylalcohol dehydrogenase OS=Pseudomonas fluorescens LMG 5329 OX=1324332 GN=K814_0120225 PE=4 SV=1			0	97.55	LMGADCIISGVRPQIAQTIVHLGLDLQGVVTK	Oxidation(M)@2; Carbamidomethyl(C)@6			0.00373057	3417.85	855.47	3417.85	855.469	4	14	1.1.1.4464.10	114.398	794.66	765.15	114.41	0.39	3480.06
350	16.87	16.94	53	53	53	tr|A0A0A1YW42|A0A0A1YW42_PSEFL	Polyvinylalcohol dehydrogenase OS=Pseudomonas fluorescens LMG 5329 OX=1324332 GN=K814_0120225 PE=4 SV=1			0	89.07	LMGADCIISGVRPQIAQTIVHLGLDLQGVVTK	Oxidation(M)@2; Carbamidomethyl(C)@6			0.00373057	3417.85	855.47	3417.85	855.469	4	10	1.1.1.4463.5	114.341	794.66	610.89	114.41	0.39	3001.76
350	16.87	16.94	53	53	53	tr|A0A0A1YW42|A0A0A1YW42_PSEFL	Polyvinylalcohol dehydrogenase OS=Pseudomonas fluorescens LMG 5329 OX=1324332 GN=K814_0120225 PE=4 SV=1			0	99	QQEELLELSTPVVK	Gln->pyro-Glu@N-term			-0.012618	1594.83	798.424	1594.85	798.43	2	20	1.1.1.3956.21	89.5405	1215.06	1107.13	89.51	0.24	6595.44
350	16.87	16.94	53	53	53	tr|A0A0A1YW42|A0A0A1YW42_PSEFL	Polyvinylalcohol dehydrogenase OS=Pseudomonas fluorescens LMG 5329 OX=1324332 GN=K814_0120225 PE=4 SV=1			0	99	QQEELLELSTPVVK	Gln->pyro-Glu@N-term			-0.012618	1594.83	798.424	1594.85	798.43	2	17	1.1.1.3956.22	89.5426	1215.06	1100.29	89.51	0.24	7659.75
350	16.87	16.94	53	53	53	tr|A0A0A1YW42|A0A0A1YW42_PSEFL	Polyvinylalcohol dehydrogenase OS=Pseudomonas fluorescens LMG 5329 OX=1324332 GN=K814_0120225 PE=4 SV=1			0	93.06	QQEELLELSTPVVK	Gln->pyro-Glu@N-term			-0.012618	1594.83	798.424	1594.85	798.43	2	14	1.1.1.3958.21	89.6381	1215.06	724.48	89.51	0.24	5660.17
350	16.87	16.94	53	53	53	tr|A0A0A1YW42|A0A0A1YW42_PSEFL	Polyvinylalcohol dehydrogenase OS=Pseudomonas fluorescens LMG 5329 OX=1324332 GN=K814_0120225 PE=4 SV=1			0	35.46	RQQEELLELSTPVVK			missed R-Q@1	-0.0205119	1767.95	590.325	1767.97	590.332	3	9	1.1.1.3575.23	71.1493	1058.74	811.49	71.22	0.29	6916.36
350	16.87	16.94	53	53	53	tr|A0A0A1YW42|A0A0A1YW42_PSEFL	Polyvinylalcohol dehydrogenase OS=Pseudomonas fluorescens LMG 5329 OX=1324332 GN=K814_0120225 PE=4 SV=1			0	99	TQVVMESLLQR				0.000155726	1302.7	652.356	1302.7	652.356	2	16	1.1.1.3615.19	73.0855	2384.99	1173.51	72.86	0.44	7525.47
350	16.87	16.94	53	53	53	tr|A0A0A1YW42|A0A0A1YW42_PSEFL	Polyvinylalcohol dehydrogenase OS=Pseudomonas fluorescens LMG 5329 OX=1324332 GN=K814_0120225 PE=4 SV=1			0	69.84	TQVVMESLLQR				0.0246737	1302.72	435.248	1302.7	435.239	3	9	1.1.1.3611.3	72.8655	931.59	244.74	73.35	0.48	1301.25
351	16.84	16.86	88.89	88.89	88.89	tr|L7HKM0|L7HKM0_PSEFL; tr|I4K856|I4K856_PSEFL; tr|E2XZY6|E2XZY6_PSEFL; tr|C3K484|C3K484_PSEFS; tr|A0A0W0QYC9|A0A0W0QYC9_PSEFL; tr|A0A0W0HN88|A0A0W0HN88_PSEFL; tr|A0A0D0TN96|A0A0D0TN96_PSEFL; tr|A0A0A1Z8G1|A0A0A1Z8G1_PSEFL; tr|A0A075PD43|A0A075PD43_PSEFL	Putative endoribonuclease L-PSP OS=Pseudomonas fluorescens BRIP34879 OX=1205750 GN=A986_04311 PE=4 SV=1; Putative endoribonuclease L-PSP OS=Pseudomonas fluorescens SS101 OX=1038924 GN=PflSS101_5328 PE=4 SV=1; Endoribonuclease L-PSP OS=Pseudomonas fluorescens WH6 OX=746360 GN=PFWH6_5782 PE=4 SV=1; Uncharacterized protein OS=Pseudomonas fluorescens (strain SBW25) OX=216595 GN=PFLU_5996 PE=4 SV=1; Reactive intermediate/imine deaminase OS=Pseudomonas fluorescens ABAC62 OX=1230466 GN=AO262_11735 PE=4 SV=1; Reactive intermediate/imine deaminase OS=Pseudomonas fluorescens ICMP 11288 OX=1198309 GN=AO063_04635 PE=4 SV=1; Enamine/imine deaminase OS=Pseudomonas fluorescens OX=294 GN=yabJ_2 PE=4 SV=1; Endoribonuclease OS=Pseudomonas fluorescens LMG 5329 OX=1324332 GN=K814_0104600 PE=4 SV=1; Endoribonuclease OS=Pseudomonas fluorescens OX=294 GN=HZ99_17005 PE=4 SV=1			2	99	AAIGVAALPK				-0.000628793	909.564	455.789	909.565	455.79	2	15	1.1.1.3300.15	57.895	19843.7	4494.01	58.12	0.29	9661.22
351	16.84	16.86	88.89	88.89	88.89	tr|L7HKM0|L7HKM0_PSEFL; tr|I4K856|I4K856_PSEFL; tr|E2XZY6|E2XZY6_PSEFL; tr|C3K484|C3K484_PSEFS; tr|A0A0W0QYC9|A0A0W0QYC9_PSEFL; tr|A0A0W0HN88|A0A0W0HN88_PSEFL; tr|A0A0D0TN96|A0A0D0TN96_PSEFL; tr|A0A0A1Z8G1|A0A0A1Z8G1_PSEFL; tr|A0A075PD43|A0A075PD43_PSEFL	Putative endoribonuclease L-PSP OS=Pseudomonas fluorescens BRIP34879 OX=1205750 GN=A986_04311 PE=4 SV=1; Putative endoribonuclease L-PSP OS=Pseudomonas fluorescens SS101 OX=1038924 GN=PflSS101_5328 PE=4 SV=1; Endoribonuclease L-PSP OS=Pseudomonas fluorescens WH6 OX=746360 GN=PFWH6_5782 PE=4 SV=1; Uncharacterized protein OS=Pseudomonas fluorescens (strain SBW25) OX=216595 GN=PFLU_5996 PE=4 SV=1; Reactive intermediate/imine deaminase OS=Pseudomonas fluorescens ABAC62 OX=1230466 GN=AO262_11735 PE=4 SV=1; Reactive intermediate/imine deaminase OS=Pseudomonas fluorescens ICMP 11288 OX=1198309 GN=AO063_04635 PE=4 SV=1; Enamine/imine deaminase OS=Pseudomonas fluorescens OX=294 GN=yabJ_2 PE=4 SV=1; Endoribonuclease OS=Pseudomonas fluorescens LMG 5329 OX=1324332 GN=K814_0104600 PE=4 SV=1; Endoribonuclease OS=Pseudomonas fluorescens OX=294 GN=HZ99_17005 PE=4 SV=1			2	99	AGNTVYMSGQIPLDPK				0.00105924	1689.84	564.288	1689.84	564.287	3	22	1.1.1.3546.7	69.7309	3405.08	3083.17	69.67	0.34	11773.7
351	16.84	16.86	88.89	88.89	88.89	tr|L7HKM0|L7HKM0_PSEFL; tr|I4K856|I4K856_PSEFL; tr|E2XZY6|E2XZY6_PSEFL; tr|C3K484|C3K484_PSEFS; tr|A0A0W0QYC9|A0A0W0QYC9_PSEFL; tr|A0A0W0HN88|A0A0W0HN88_PSEFL; tr|A0A0D0TN96|A0A0D0TN96_PSEFL; tr|A0A0A1Z8G1|A0A0A1Z8G1_PSEFL; tr|A0A075PD43|A0A075PD43_PSEFL	Putative endoribonuclease L-PSP OS=Pseudomonas fluorescens BRIP34879 OX=1205750 GN=A986_04311 PE=4 SV=1; Putative endoribonuclease L-PSP OS=Pseudomonas fluorescens SS101 OX=1038924 GN=PflSS101_5328 PE=4 SV=1; Endoribonuclease L-PSP OS=Pseudomonas fluorescens WH6 OX=746360 GN=PFWH6_5782 PE=4 SV=1; Uncharacterized protein OS=Pseudomonas fluorescens (strain SBW25) OX=216595 GN=PFLU_5996 PE=4 SV=1; Reactive intermediate/imine deaminase OS=Pseudomonas fluorescens ABAC62 OX=1230466 GN=AO262_11735 PE=4 SV=1; Reactive intermediate/imine deaminase OS=Pseudomonas fluorescens ICMP 11288 OX=1198309 GN=AO063_04635 PE=4 SV=1; Enamine/imine deaminase OS=Pseudomonas fluorescens OX=294 GN=yabJ_2 PE=4 SV=1; Endoribonuclease OS=Pseudomonas fluorescens LMG 5329 OX=1324332 GN=K814_0104600 PE=4 SV=1; Endoribonuclease OS=Pseudomonas fluorescens OX=294 GN=HZ99_17005 PE=4 SV=1			2	99	LNIFLTDLSHFAK				-0.00108313	1517.82	759.919	1517.82	759.919	2	21	1.1.1.4073.14	95.2283	2758.68	2555.82	95.34	0.29	10260.9
351	16.84	16.86	88.89	88.89	88.89	tr|L7HKM0|L7HKM0_PSEFL; tr|I4K856|I4K856_PSEFL; tr|E2XZY6|E2XZY6_PSEFL; tr|C3K484|C3K484_PSEFS; tr|A0A0W0QYC9|A0A0W0QYC9_PSEFL; tr|A0A0W0HN88|A0A0W0HN88_PSEFL; tr|A0A0D0TN96|A0A0D0TN96_PSEFL; tr|A0A0A1Z8G1|A0A0A1Z8G1_PSEFL; tr|A0A075PD43|A0A075PD43_PSEFL	Putative endoribonuclease L-PSP OS=Pseudomonas fluorescens BRIP34879 OX=1205750 GN=A986_04311 PE=4 SV=1; Putative endoribonuclease L-PSP OS=Pseudomonas fluorescens SS101 OX=1038924 GN=PflSS101_5328 PE=4 SV=1; Endoribonuclease L-PSP OS=Pseudomonas fluorescens WH6 OX=746360 GN=PFWH6_5782 PE=4 SV=1; Uncharacterized protein OS=Pseudomonas fluorescens (strain SBW25) OX=216595 GN=PFLU_5996 PE=4 SV=1; Reactive intermediate/imine deaminase OS=Pseudomonas fluorescens ABAC62 OX=1230466 GN=AO262_11735 PE=4 SV=1; Reactive intermediate/imine deaminase OS=Pseudomonas fluorescens ICMP 11288 OX=1198309 GN=AO063_04635 PE=4 SV=1; Enamine/imine deaminase OS=Pseudomonas fluorescens OX=294 GN=yabJ_2 PE=4 SV=1; Endoribonuclease OS=Pseudomonas fluorescens LMG 5329 OX=1324332 GN=K814_0104600 PE=4 SV=1; Endoribonuclease OS=Pseudomonas fluorescens OX=294 GN=HZ99_17005 PE=4 SV=1			2	99	SVAEAAGGSFKDIVK			missed K-D@11	-0.00264344	1477.78	739.895	1477.78	739.896	2	22	1.1.1.3314.25	58.5913	4655.44	3311.72	58.65	0.14	11824
351	16.84	16.86	88.89	88.89	88.89	tr|L7HKM0|L7HKM0_PSEFL; tr|I4K856|I4K856_PSEFL; tr|E2XZY6|E2XZY6_PSEFL; tr|C3K484|C3K484_PSEFS; tr|A0A0W0QYC9|A0A0W0QYC9_PSEFL; tr|A0A0W0HN88|A0A0W0HN88_PSEFL; tr|A0A0D0TN96|A0A0D0TN96_PSEFL; tr|A0A0A1Z8G1|A0A0A1Z8G1_PSEFL; tr|A0A075PD43|A0A075PD43_PSEFL	Putative endoribonuclease L-PSP OS=Pseudomonas fluorescens BRIP34879 OX=1205750 GN=A986_04311 PE=4 SV=1; Putative endoribonuclease L-PSP OS=Pseudomonas fluorescens SS101 OX=1038924 GN=PflSS101_5328 PE=4 SV=1; Endoribonuclease L-PSP OS=Pseudomonas fluorescens WH6 OX=746360 GN=PFWH6_5782 PE=4 SV=1; Uncharacterized protein OS=Pseudomonas fluorescens (strain SBW25) OX=216595 GN=PFLU_5996 PE=4 SV=1; Reactive intermediate/imine deaminase OS=Pseudomonas fluorescens ABAC62 OX=1230466 GN=AO262_11735 PE=4 SV=1; Reactive intermediate/imine deaminase OS=Pseudomonas fluorescens ICMP 11288 OX=1198309 GN=AO063_04635 PE=4 SV=1; Enamine/imine deaminase OS=Pseudomonas fluorescens OX=294 GN=yabJ_2 PE=4 SV=1; Endoribonuclease OS=Pseudomonas fluorescens LMG 5329 OX=1324332 GN=K814_0104600 PE=4 SV=1; Endoribonuclease OS=Pseudomonas fluorescens OX=294 GN=HZ99_17005 PE=4 SV=1			2	99	TKTVITSDKAPAAIGTYSQAIK			cleaved M-T@N-term; missed K-T@2; missed K-A@9	-0.00357039	2263.24	566.817	2263.24	566.818	4	26	1.1.1.3325.13	59.1048	17613.1	14684.7	59.17	0.19	33572
351	16.84	16.86	88.89	88.89	88.89	tr|L7HKM0|L7HKM0_PSEFL; tr|I4K856|I4K856_PSEFL; tr|E2XZY6|E2XZY6_PSEFL; tr|C3K484|C3K484_PSEFS; tr|A0A0W0QYC9|A0A0W0QYC9_PSEFL; tr|A0A0W0HN88|A0A0W0HN88_PSEFL; tr|A0A0D0TN96|A0A0D0TN96_PSEFL; tr|A0A0A1Z8G1|A0A0A1Z8G1_PSEFL; tr|A0A075PD43|A0A075PD43_PSEFL	Putative endoribonuclease L-PSP OS=Pseudomonas fluorescens BRIP34879 OX=1205750 GN=A986_04311 PE=4 SV=1; Putative endoribonuclease L-PSP OS=Pseudomonas fluorescens SS101 OX=1038924 GN=PflSS101_5328 PE=4 SV=1; Endoribonuclease L-PSP OS=Pseudomonas fluorescens WH6 OX=746360 GN=PFWH6_5782 PE=4 SV=1; Uncharacterized protein OS=Pseudomonas fluorescens (strain SBW25) OX=216595 GN=PFLU_5996 PE=4 SV=1; Reactive intermediate/imine deaminase OS=Pseudomonas fluorescens ABAC62 OX=1230466 GN=AO262_11735 PE=4 SV=1; Reactive intermediate/imine deaminase OS=Pseudomonas fluorescens ICMP 11288 OX=1198309 GN=AO063_04635 PE=4 SV=1; Enamine/imine deaminase OS=Pseudomonas fluorescens OX=294 GN=yabJ_2 PE=4 SV=1; Endoribonuclease OS=Pseudomonas fluorescens LMG 5329 OX=1324332 GN=K814_0104600 PE=4 SV=1; Endoribonuclease OS=Pseudomonas fluorescens OX=294 GN=HZ99_17005 PE=4 SV=1			2	99	TMELVEGFEAQTVQVFENLK				0.00403469	2311.14	771.389	2311.14	771.387	3	24	1.1.1.4460.5	114.204	822.85	402.93	114.41	0.48	1227.87
351	16.84	16.86	88.89	88.89	88.89	tr|L7HKM0|L7HKM0_PSEFL; tr|I4K856|I4K856_PSEFL; tr|E2XZY6|E2XZY6_PSEFL; tr|C3K484|C3K484_PSEFS; tr|A0A0W0QYC9|A0A0W0QYC9_PSEFL; tr|A0A0W0HN88|A0A0W0HN88_PSEFL; tr|A0A0D0TN96|A0A0D0TN96_PSEFL; tr|A0A0A1Z8G1|A0A0A1Z8G1_PSEFL; tr|A0A075PD43|A0A075PD43_PSEFL	Putative endoribonuclease L-PSP OS=Pseudomonas fluorescens BRIP34879 OX=1205750 GN=A986_04311 PE=4 SV=1; Putative endoribonuclease L-PSP OS=Pseudomonas fluorescens SS101 OX=1038924 GN=PflSS101_5328 PE=4 SV=1; Endoribonuclease L-PSP OS=Pseudomonas fluorescens WH6 OX=746360 GN=PFWH6_5782 PE=4 SV=1; Uncharacterized protein OS=Pseudomonas fluorescens (strain SBW25) OX=216595 GN=PFLU_5996 PE=4 SV=1; Reactive intermediate/imine deaminase OS=Pseudomonas fluorescens ABAC62 OX=1230466 GN=AO262_11735 PE=4 SV=1; Reactive intermediate/imine deaminase OS=Pseudomonas fluorescens ICMP 11288 OX=1198309 GN=AO063_04635 PE=4 SV=1; Enamine/imine deaminase OS=Pseudomonas fluorescens OX=294 GN=yabJ_2 PE=4 SV=1; Endoribonuclease OS=Pseudomonas fluorescens LMG 5329 OX=1324332 GN=K814_0104600 PE=4 SV=1; Endoribonuclease OS=Pseudomonas fluorescens OX=294 GN=HZ99_17005 PE=4 SV=1			2	99	TVITSDKAPAAIGTYSQAIK			missed K-A@7	-0.000395343	2034.1	679.04	2034.1	679.041	3	23	1.1.1.3423.23	63.8163	4077.81	3212.46	63.88	0.24	12329.8
351	16.84	16.86	88.89	88.89	88.89	tr|L7HKM0|L7HKM0_PSEFL; tr|I4K856|I4K856_PSEFL; tr|E2XZY6|E2XZY6_PSEFL; tr|C3K484|C3K484_PSEFS; tr|A0A0W0QYC9|A0A0W0QYC9_PSEFL; tr|A0A0W0HN88|A0A0W0HN88_PSEFL; tr|A0A0D0TN96|A0A0D0TN96_PSEFL; tr|A0A0A1Z8G1|A0A0A1Z8G1_PSEFL; tr|A0A075PD43|A0A075PD43_PSEFL	Putative endoribonuclease L-PSP OS=Pseudomonas fluorescens BRIP34879 OX=1205750 GN=A986_04311 PE=4 SV=1; Putative endoribonuclease L-PSP OS=Pseudomonas fluorescens SS101 OX=1038924 GN=PflSS101_5328 PE=4 SV=1; Endoribonuclease L-PSP OS=Pseudomonas fluorescens WH6 OX=746360 GN=PFWH6_5782 PE=4 SV=1; Uncharacterized protein OS=Pseudomonas fluorescens (strain SBW25) OX=216595 GN=PFLU_5996 PE=4 SV=1; Reactive intermediate/imine deaminase OS=Pseudomonas fluorescens ABAC62 OX=1230466 GN=AO262_11735 PE=4 SV=1; Reactive intermediate/imine deaminase OS=Pseudomonas fluorescens ICMP 11288 OX=1198309 GN=AO063_04635 PE=4 SV=1; Enamine/imine deaminase OS=Pseudomonas fluorescens OX=294 GN=yabJ_2 PE=4 SV=1; Endoribonuclease OS=Pseudomonas fluorescens LMG 5329 OX=1324332 GN=K814_0104600 PE=4 SV=1; Endoribonuclease OS=Pseudomonas fluorescens OX=294 GN=HZ99_17005 PE=4 SV=1			2	99	VNEIMGKYFEQPYPAR			missed K-Y@7	-0.00417981	1940.94	647.988	1940.95	647.989	3	21	1.1.1.3562.14	70.5177	3718.57	3394.44	70.5	0.19	19503.2
351	16.84	16.86	88.89	88.89	88.89	tr|L7HKM0|L7HKM0_PSEFL; tr|I4K856|I4K856_PSEFL; tr|E2XZY6|E2XZY6_PSEFL; tr|C3K484|C3K484_PSEFS; tr|A0A0W0QYC9|A0A0W0QYC9_PSEFL; tr|A0A0W0HN88|A0A0W0HN88_PSEFL; tr|A0A0D0TN96|A0A0D0TN96_PSEFL; tr|A0A0A1Z8G1|A0A0A1Z8G1_PSEFL; tr|A0A075PD43|A0A075PD43_PSEFL	Putative endoribonuclease L-PSP OS=Pseudomonas fluorescens BRIP34879 OX=1205750 GN=A986_04311 PE=4 SV=1; Putative endoribonuclease L-PSP OS=Pseudomonas fluorescens SS101 OX=1038924 GN=PflSS101_5328 PE=4 SV=1; Endoribonuclease L-PSP OS=Pseudomonas fluorescens WH6 OX=746360 GN=PFWH6_5782 PE=4 SV=1; Uncharacterized protein OS=Pseudomonas fluorescens (strain SBW25) OX=216595 GN=PFLU_5996 PE=4 SV=1; Reactive intermediate/imine deaminase OS=Pseudomonas fluorescens ABAC62 OX=1230466 GN=AO262_11735 PE=4 SV=1; Reactive intermediate/imine deaminase OS=Pseudomonas fluorescens ICMP 11288 OX=1198309 GN=AO063_04635 PE=4 SV=1; Enamine/imine deaminase OS=Pseudomonas fluorescens OX=294 GN=yabJ_2 PE=4 SV=1; Endoribonuclease OS=Pseudomonas fluorescens LMG 5329 OX=1324332 GN=K814_0104600 PE=4 SV=1; Endoribonuclease OS=Pseudomonas fluorescens OX=294 GN=HZ99_17005 PE=4 SV=1			0.841638	95.17	YFEQPYPAR				-0.000591373	1169.55	585.782	1169.55	585.783	2	12	1.1.1.3128.12	49.675	7031.06	6176.99	49.74	0.29	79671.1
351	16.84	16.86	88.89	88.89	88.89	tr|L7HKM0|L7HKM0_PSEFL; tr|I4K856|I4K856_PSEFL; tr|E2XZY6|E2XZY6_PSEFL; tr|C3K484|C3K484_PSEFS; tr|A0A0W0QYC9|A0A0W0QYC9_PSEFL; tr|A0A0W0HN88|A0A0W0HN88_PSEFL; tr|A0A0D0TN96|A0A0D0TN96_PSEFL; tr|A0A0A1Z8G1|A0A0A1Z8G1_PSEFL; tr|A0A075PD43|A0A075PD43_PSEFL	Putative endoribonuclease L-PSP OS=Pseudomonas fluorescens BRIP34879 OX=1205750 GN=A986_04311 PE=4 SV=1; Putative endoribonuclease L-PSP OS=Pseudomonas fluorescens SS101 OX=1038924 GN=PflSS101_5328 PE=4 SV=1; Endoribonuclease L-PSP OS=Pseudomonas fluorescens WH6 OX=746360 GN=PFWH6_5782 PE=4 SV=1; Uncharacterized protein OS=Pseudomonas fluorescens (strain SBW25) OX=216595 GN=PFLU_5996 PE=4 SV=1; Reactive intermediate/imine deaminase OS=Pseudomonas fluorescens ABAC62 OX=1230466 GN=AO262_11735 PE=4 SV=1; Reactive intermediate/imine deaminase OS=Pseudomonas fluorescens ICMP 11288 OX=1198309 GN=AO063_04635 PE=4 SV=1; Enamine/imine deaminase OS=Pseudomonas fluorescens OX=294 GN=yabJ_2 PE=4 SV=1; Endoribonuclease OS=Pseudomonas fluorescens LMG 5329 OX=1324332 GN=K814_0104600 PE=4 SV=1; Endoribonuclease OS=Pseudomonas fluorescens OX=294 GN=HZ99_17005 PE=4 SV=1			0	99	AAIGVAALPK				-0.000628793	909.564	455.789	909.565	455.79	2	16	1.1.1.3300.16	57.8957	19843.7	4539.38	58.12	0.29	8231.7
351	16.84	16.86	88.89	88.89	88.89	tr|L7HKM0|L7HKM0_PSEFL; tr|I4K856|I4K856_PSEFL; tr|E2XZY6|E2XZY6_PSEFL; tr|C3K484|C3K484_PSEFS; tr|A0A0W0QYC9|A0A0W0QYC9_PSEFL; tr|A0A0W0HN88|A0A0W0HN88_PSEFL; tr|A0A0D0TN96|A0A0D0TN96_PSEFL; tr|A0A0A1Z8G1|A0A0A1Z8G1_PSEFL; tr|A0A075PD43|A0A075PD43_PSEFL	Putative endoribonuclease L-PSP OS=Pseudomonas fluorescens BRIP34879 OX=1205750 GN=A986_04311 PE=4 SV=1; Putative endoribonuclease L-PSP OS=Pseudomonas fluorescens SS101 OX=1038924 GN=PflSS101_5328 PE=4 SV=1; Endoribonuclease L-PSP OS=Pseudomonas fluorescens WH6 OX=746360 GN=PFWH6_5782 PE=4 SV=1; Uncharacterized protein OS=Pseudomonas fluorescens (strain SBW25) OX=216595 GN=PFLU_5996 PE=4 SV=1; Reactive intermediate/imine deaminase OS=Pseudomonas fluorescens ABAC62 OX=1230466 GN=AO262_11735 PE=4 SV=1; Reactive intermediate/imine deaminase OS=Pseudomonas fluorescens ICMP 11288 OX=1198309 GN=AO063_04635 PE=4 SV=1; Enamine/imine deaminase OS=Pseudomonas fluorescens OX=294 GN=yabJ_2 PE=4 SV=1; Endoribonuclease OS=Pseudomonas fluorescens LMG 5329 OX=1324332 GN=K814_0104600 PE=4 SV=1; Endoribonuclease OS=Pseudomonas fluorescens OX=294 GN=HZ99_17005 PE=4 SV=1			0	99	AAIGVAALPK				-0.00230287	909.562	455.788	909.565	455.79	2	17	1.1.1.3306.6	58.1767	19843.7	17887.9	58.12	0.29	43492.3
351	16.84	16.86	88.89	88.89	88.89	tr|L7HKM0|L7HKM0_PSEFL; tr|I4K856|I4K856_PSEFL; tr|E2XZY6|E2XZY6_PSEFL; tr|C3K484|C3K484_PSEFS; tr|A0A0W0QYC9|A0A0W0QYC9_PSEFL; tr|A0A0W0HN88|A0A0W0HN88_PSEFL; tr|A0A0D0TN96|A0A0D0TN96_PSEFL; tr|A0A0A1Z8G1|A0A0A1Z8G1_PSEFL; tr|A0A075PD43|A0A075PD43_PSEFL	Putative endoribonuclease L-PSP OS=Pseudomonas fluorescens BRIP34879 OX=1205750 GN=A986_04311 PE=4 SV=1; Putative endoribonuclease L-PSP OS=Pseudomonas fluorescens SS101 OX=1038924 GN=PflSS101_5328 PE=4 SV=1; Endoribonuclease L-PSP OS=Pseudomonas fluorescens WH6 OX=746360 GN=PFWH6_5782 PE=4 SV=1; Uncharacterized protein OS=Pseudomonas fluorescens (strain SBW25) OX=216595 GN=PFLU_5996 PE=4 SV=1; Reactive intermediate/imine deaminase OS=Pseudomonas fluorescens ABAC62 OX=1230466 GN=AO262_11735 PE=4 SV=1; Reactive intermediate/imine deaminase OS=Pseudomonas fluorescens ICMP 11288 OX=1198309 GN=AO063_04635 PE=4 SV=1; Enamine/imine deaminase OS=Pseudomonas fluorescens OX=294 GN=yabJ_2 PE=4 SV=1; Endoribonuclease OS=Pseudomonas fluorescens LMG 5329 OX=1324332 GN=K814_0104600 PE=4 SV=1; Endoribonuclease OS=Pseudomonas fluorescens OX=294 GN=HZ99_17005 PE=4 SV=1			0	99	AAIGVAALPK				-0.00230287	909.562	455.788	909.565	455.79	2	16	1.1.1.3309.4	58.3203	19843.7	7835.11	58.12	0.29	16118
351	16.84	16.86	88.89	88.89	88.89	tr|L7HKM0|L7HKM0_PSEFL; tr|I4K856|I4K856_PSEFL; tr|E2XZY6|E2XZY6_PSEFL; tr|C3K484|C3K484_PSEFS; tr|A0A0W0QYC9|A0A0W0QYC9_PSEFL; tr|A0A0W0HN88|A0A0W0HN88_PSEFL; tr|A0A0D0TN96|A0A0D0TN96_PSEFL; tr|A0A0A1Z8G1|A0A0A1Z8G1_PSEFL; tr|A0A075PD43|A0A075PD43_PSEFL	Putative endoribonuclease L-PSP OS=Pseudomonas fluorescens BRIP34879 OX=1205750 GN=A986_04311 PE=4 SV=1; Putative endoribonuclease L-PSP OS=Pseudomonas fluorescens SS101 OX=1038924 GN=PflSS101_5328 PE=4 SV=1; Endoribonuclease L-PSP OS=Pseudomonas fluorescens WH6 OX=746360 GN=PFWH6_5782 PE=4 SV=1; Uncharacterized protein OS=Pseudomonas fluorescens (strain SBW25) OX=216595 GN=PFLU_5996 PE=4 SV=1; Reactive intermediate/imine deaminase OS=Pseudomonas fluorescens ABAC62 OX=1230466 GN=AO262_11735 PE=4 SV=1; Reactive intermediate/imine deaminase OS=Pseudomonas fluorescens ICMP 11288 OX=1198309 GN=AO063_04635 PE=4 SV=1; Enamine/imine deaminase OS=Pseudomonas fluorescens OX=294 GN=yabJ_2 PE=4 SV=1; Endoribonuclease OS=Pseudomonas fluorescens LMG 5329 OX=1324332 GN=K814_0104600 PE=4 SV=1; Endoribonuclease OS=Pseudomonas fluorescens OX=294 GN=HZ99_17005 PE=4 SV=1			0	99	AAIGVAALPK				-0.00230287	909.562	455.788	909.565	455.79	2	14	1.1.1.3312.2	58.463	19843.7	1765.79	58.12	0.29	5941.54
351	16.84	16.86	88.89	88.89	88.89	tr|L7HKM0|L7HKM0_PSEFL; tr|I4K856|I4K856_PSEFL; tr|E2XZY6|E2XZY6_PSEFL; tr|C3K484|C3K484_PSEFS; tr|A0A0W0QYC9|A0A0W0QYC9_PSEFL; tr|A0A0W0HN88|A0A0W0HN88_PSEFL; tr|A0A0D0TN96|A0A0D0TN96_PSEFL; tr|A0A0A1Z8G1|A0A0A1Z8G1_PSEFL; tr|A0A075PD43|A0A075PD43_PSEFL	Putative endoribonuclease L-PSP OS=Pseudomonas fluorescens BRIP34879 OX=1205750 GN=A986_04311 PE=4 SV=1; Putative endoribonuclease L-PSP OS=Pseudomonas fluorescens SS101 OX=1038924 GN=PflSS101_5328 PE=4 SV=1; Endoribonuclease L-PSP OS=Pseudomonas fluorescens WH6 OX=746360 GN=PFWH6_5782 PE=4 SV=1; Uncharacterized protein OS=Pseudomonas fluorescens (strain SBW25) OX=216595 GN=PFLU_5996 PE=4 SV=1; Reactive intermediate/imine deaminase OS=Pseudomonas fluorescens ABAC62 OX=1230466 GN=AO262_11735 PE=4 SV=1; Reactive intermediate/imine deaminase OS=Pseudomonas fluorescens ICMP 11288 OX=1198309 GN=AO063_04635 PE=4 SV=1; Enamine/imine deaminase OS=Pseudomonas fluorescens OX=294 GN=yabJ_2 PE=4 SV=1; Endoribonuclease OS=Pseudomonas fluorescens LMG 5329 OX=1324332 GN=K814_0104600 PE=4 SV=1; Endoribonuclease OS=Pseudomonas fluorescens OX=294 GN=HZ99_17005 PE=4 SV=1			0	99	AAIGVAALPK				-0.000628793	909.564	455.789	909.565	455.79	2	14	1.1.1.3300.17	57.8963	19843.7	4584.76	58.12	0.29	6155.6
351	16.84	16.86	88.89	88.89	88.89	tr|L7HKM0|L7HKM0_PSEFL; tr|I4K856|I4K856_PSEFL; tr|E2XZY6|E2XZY6_PSEFL; tr|C3K484|C3K484_PSEFS; tr|A0A0W0QYC9|A0A0W0QYC9_PSEFL; tr|A0A0W0HN88|A0A0W0HN88_PSEFL; tr|A0A0D0TN96|A0A0D0TN96_PSEFL; tr|A0A0A1Z8G1|A0A0A1Z8G1_PSEFL; tr|A0A075PD43|A0A075PD43_PSEFL	Putative endoribonuclease L-PSP OS=Pseudomonas fluorescens BRIP34879 OX=1205750 GN=A986_04311 PE=4 SV=1; Putative endoribonuclease L-PSP OS=Pseudomonas fluorescens SS101 OX=1038924 GN=PflSS101_5328 PE=4 SV=1; Endoribonuclease L-PSP OS=Pseudomonas fluorescens WH6 OX=746360 GN=PFWH6_5782 PE=4 SV=1; Uncharacterized protein OS=Pseudomonas fluorescens (strain SBW25) OX=216595 GN=PFLU_5996 PE=4 SV=1; Reactive intermediate/imine deaminase OS=Pseudomonas fluorescens ABAC62 OX=1230466 GN=AO262_11735 PE=4 SV=1; Reactive intermediate/imine deaminase OS=Pseudomonas fluorescens ICMP 11288 OX=1198309 GN=AO063_04635 PE=4 SV=1; Enamine/imine deaminase OS=Pseudomonas fluorescens OX=294 GN=yabJ_2 PE=4 SV=1; Endoribonuclease OS=Pseudomonas fluorescens LMG 5329 OX=1324332 GN=K814_0104600 PE=4 SV=1; Endoribonuclease OS=Pseudomonas fluorescens OX=294 GN=HZ99_17005 PE=4 SV=1			0	99	AGNTVYMSGQIPLDPK				0.00245095	1689.84	845.928	1689.84	845.927	2	22	1.1.1.3541.30	69.5207	6965.94	4031	69.67	0.24	11896.8
351	16.84	16.86	88.89	88.89	88.89	tr|L7HKM0|L7HKM0_PSEFL; tr|I4K856|I4K856_PSEFL; tr|E2XZY6|E2XZY6_PSEFL; tr|C3K484|C3K484_PSEFS; tr|A0A0W0QYC9|A0A0W0QYC9_PSEFL; tr|A0A0W0HN88|A0A0W0HN88_PSEFL; tr|A0A0D0TN96|A0A0D0TN96_PSEFL; tr|A0A0A1Z8G1|A0A0A1Z8G1_PSEFL; tr|A0A075PD43|A0A075PD43_PSEFL	Putative endoribonuclease L-PSP OS=Pseudomonas fluorescens BRIP34879 OX=1205750 GN=A986_04311 PE=4 SV=1; Putative endoribonuclease L-PSP OS=Pseudomonas fluorescens SS101 OX=1038924 GN=PflSS101_5328 PE=4 SV=1; Endoribonuclease L-PSP OS=Pseudomonas fluorescens WH6 OX=746360 GN=PFWH6_5782 PE=4 SV=1; Uncharacterized protein OS=Pseudomonas fluorescens (strain SBW25) OX=216595 GN=PFLU_5996 PE=4 SV=1; Reactive intermediate/imine deaminase OS=Pseudomonas fluorescens ABAC62 OX=1230466 GN=AO262_11735 PE=4 SV=1; Reactive intermediate/imine deaminase OS=Pseudomonas fluorescens ICMP 11288 OX=1198309 GN=AO063_04635 PE=4 SV=1; Enamine/imine deaminase OS=Pseudomonas fluorescens OX=294 GN=yabJ_2 PE=4 SV=1; Endoribonuclease OS=Pseudomonas fluorescens LMG 5329 OX=1324332 GN=K814_0104600 PE=4 SV=1; Endoribonuclease OS=Pseudomonas fluorescens OX=294 GN=HZ99_17005 PE=4 SV=1			0	99	AGNTVYMSGQIPLDPK				0.00105924	1689.84	564.288	1689.84	564.287	3	19	1.1.1.3545.7	69.6829	3405.08	3368.64	69.67	0.34	14707.8
351	16.84	16.86	88.89	88.89	88.89	tr|L7HKM0|L7HKM0_PSEFL; tr|I4K856|I4K856_PSEFL; tr|E2XZY6|E2XZY6_PSEFL; tr|C3K484|C3K484_PSEFS; tr|A0A0W0QYC9|A0A0W0QYC9_PSEFL; tr|A0A0W0HN88|A0A0W0HN88_PSEFL; tr|A0A0D0TN96|A0A0D0TN96_PSEFL; tr|A0A0A1Z8G1|A0A0A1Z8G1_PSEFL; tr|A0A075PD43|A0A075PD43_PSEFL	Putative endoribonuclease L-PSP OS=Pseudomonas fluorescens BRIP34879 OX=1205750 GN=A986_04311 PE=4 SV=1; Putative endoribonuclease L-PSP OS=Pseudomonas fluorescens SS101 OX=1038924 GN=PflSS101_5328 PE=4 SV=1; Endoribonuclease L-PSP OS=Pseudomonas fluorescens WH6 OX=746360 GN=PFWH6_5782 PE=4 SV=1; Uncharacterized protein OS=Pseudomonas fluorescens (strain SBW25) OX=216595 GN=PFLU_5996 PE=4 SV=1; Reactive intermediate/imine deaminase OS=Pseudomonas fluorescens ABAC62 OX=1230466 GN=AO262_11735 PE=4 SV=1; Reactive intermediate/imine deaminase OS=Pseudomonas fluorescens ICMP 11288 OX=1198309 GN=AO063_04635 PE=4 SV=1; Enamine/imine deaminase OS=Pseudomonas fluorescens OX=294 GN=yabJ_2 PE=4 SV=1; Endoribonuclease OS=Pseudomonas fluorescens LMG 5329 OX=1324332 GN=K814_0104600 PE=4 SV=1; Endoribonuclease OS=Pseudomonas fluorescens OX=294 GN=HZ99_17005 PE=4 SV=1			0	99	AGNTVYMSGQIPLDPK	Deamidated(N)@3			0.000585959	1690.82	846.419	1690.82	846.419	2	15	1.1.1.3575.38	71.1666	653.11	566	71.17	0.2	2852.94
351	16.84	16.86	88.89	88.89	88.89	tr|L7HKM0|L7HKM0_PSEFL; tr|I4K856|I4K856_PSEFL; tr|E2XZY6|E2XZY6_PSEFL; tr|C3K484|C3K484_PSEFS; tr|A0A0W0QYC9|A0A0W0QYC9_PSEFL; tr|A0A0W0HN88|A0A0W0HN88_PSEFL; tr|A0A0D0TN96|A0A0D0TN96_PSEFL; tr|A0A0A1Z8G1|A0A0A1Z8G1_PSEFL; tr|A0A075PD43|A0A075PD43_PSEFL	Putative endoribonuclease L-PSP OS=Pseudomonas fluorescens BRIP34879 OX=1205750 GN=A986_04311 PE=4 SV=1; Putative endoribonuclease L-PSP OS=Pseudomonas fluorescens SS101 OX=1038924 GN=PflSS101_5328 PE=4 SV=1; Endoribonuclease L-PSP OS=Pseudomonas fluorescens WH6 OX=746360 GN=PFWH6_5782 PE=4 SV=1; Uncharacterized protein OS=Pseudomonas fluorescens (strain SBW25) OX=216595 GN=PFLU_5996 PE=4 SV=1; Reactive intermediate/imine deaminase OS=Pseudomonas fluorescens ABAC62 OX=1230466 GN=AO262_11735 PE=4 SV=1; Reactive intermediate/imine deaminase OS=Pseudomonas fluorescens ICMP 11288 OX=1198309 GN=AO063_04635 PE=4 SV=1; Enamine/imine deaminase OS=Pseudomonas fluorescens OX=294 GN=yabJ_2 PE=4 SV=1; Endoribonuclease OS=Pseudomonas fluorescens LMG 5329 OX=1324332 GN=K814_0104600 PE=4 SV=1; Endoribonuclease OS=Pseudomonas fluorescens OX=294 GN=HZ99_17005 PE=4 SV=1			0	99	AGNTVYMSGQIPLDPK				0.00105924	1689.84	564.288	1689.84	564.287	3	14	1.1.1.3543.14	69.597	3405.08	2909.35	69.67	0.34	8858.79
351	16.84	16.86	88.89	88.89	88.89	tr|L7HKM0|L7HKM0_PSEFL; tr|I4K856|I4K856_PSEFL; tr|E2XZY6|E2XZY6_PSEFL; tr|C3K484|C3K484_PSEFS; tr|A0A0W0QYC9|A0A0W0QYC9_PSEFL; tr|A0A0W0HN88|A0A0W0HN88_PSEFL; tr|A0A0D0TN96|A0A0D0TN96_PSEFL; tr|A0A0A1Z8G1|A0A0A1Z8G1_PSEFL; tr|A0A075PD43|A0A075PD43_PSEFL	Putative endoribonuclease L-PSP OS=Pseudomonas fluorescens BRIP34879 OX=1205750 GN=A986_04311 PE=4 SV=1; Putative endoribonuclease L-PSP OS=Pseudomonas fluorescens SS101 OX=1038924 GN=PflSS101_5328 PE=4 SV=1; Endoribonuclease L-PSP OS=Pseudomonas fluorescens WH6 OX=746360 GN=PFWH6_5782 PE=4 SV=1; Uncharacterized protein OS=Pseudomonas fluorescens (strain SBW25) OX=216595 GN=PFLU_5996 PE=4 SV=1; Reactive intermediate/imine deaminase OS=Pseudomonas fluorescens ABAC62 OX=1230466 GN=AO262_11735 PE=4 SV=1; Reactive intermediate/imine deaminase OS=Pseudomonas fluorescens ICMP 11288 OX=1198309 GN=AO063_04635 PE=4 SV=1; Enamine/imine deaminase OS=Pseudomonas fluorescens OX=294 GN=yabJ_2 PE=4 SV=1; Endoribonuclease OS=Pseudomonas fluorescens LMG 5329 OX=1324332 GN=K814_0104600 PE=4 SV=1; Endoribonuclease OS=Pseudomonas fluorescens OX=294 GN=HZ99_17005 PE=4 SV=1			0	99	AGNTVYMSGQIPLDPK				0.00105924	1689.84	564.288	1689.84	564.287	3	17	1.1.1.3548.12	69.8322	3405.08	1416.8	69.67	0.34	6964.32
351	16.84	16.86	88.89	88.89	88.89	tr|L7HKM0|L7HKM0_PSEFL; tr|I4K856|I4K856_PSEFL; tr|E2XZY6|E2XZY6_PSEFL; tr|C3K484|C3K484_PSEFS; tr|A0A0W0QYC9|A0A0W0QYC9_PSEFL; tr|A0A0W0HN88|A0A0W0HN88_PSEFL; tr|A0A0D0TN96|A0A0D0TN96_PSEFL; tr|A0A0A1Z8G1|A0A0A1Z8G1_PSEFL; tr|A0A075PD43|A0A075PD43_PSEFL	Putative endoribonuclease L-PSP OS=Pseudomonas fluorescens BRIP34879 OX=1205750 GN=A986_04311 PE=4 SV=1; Putative endoribonuclease L-PSP OS=Pseudomonas fluorescens SS101 OX=1038924 GN=PflSS101_5328 PE=4 SV=1; Endoribonuclease L-PSP OS=Pseudomonas fluorescens WH6 OX=746360 GN=PFWH6_5782 PE=4 SV=1; Uncharacterized protein OS=Pseudomonas fluorescens (strain SBW25) OX=216595 GN=PFLU_5996 PE=4 SV=1; Reactive intermediate/imine deaminase OS=Pseudomonas fluorescens ABAC62 OX=1230466 GN=AO262_11735 PE=4 SV=1; Reactive intermediate/imine deaminase OS=Pseudomonas fluorescens ICMP 11288 OX=1198309 GN=AO063_04635 PE=4 SV=1; Enamine/imine deaminase OS=Pseudomonas fluorescens OX=294 GN=yabJ_2 PE=4 SV=1; Endoribonuclease OS=Pseudomonas fluorescens LMG 5329 OX=1324332 GN=K814_0104600 PE=4 SV=1; Endoribonuclease OS=Pseudomonas fluorescens OX=294 GN=HZ99_17005 PE=4 SV=1			0	21.24	AGNTVYMSGQIPLDPK	Carbamyl@N-term; Asn->Ala@3	Asn->Ala@26		0.00105924	1689.84	564.288	1689.84	564.287	3	23	1.1.1.3546.7	69.7309	3405.08	3083.17	69.67	0.34	11773.7
351	16.84	16.86	88.89	88.89	88.89	tr|L7HKM0|L7HKM0_PSEFL; tr|I4K856|I4K856_PSEFL; tr|E2XZY6|E2XZY6_PSEFL; tr|C3K484|C3K484_PSEFS; tr|A0A0W0QYC9|A0A0W0QYC9_PSEFL; tr|A0A0W0HN88|A0A0W0HN88_PSEFL; tr|A0A0D0TN96|A0A0D0TN96_PSEFL; tr|A0A0A1Z8G1|A0A0A1Z8G1_PSEFL; tr|A0A075PD43|A0A075PD43_PSEFL	Putative endoribonuclease L-PSP OS=Pseudomonas fluorescens BRIP34879 OX=1205750 GN=A986_04311 PE=4 SV=1; Putative endoribonuclease L-PSP OS=Pseudomonas fluorescens SS101 OX=1038924 GN=PflSS101_5328 PE=4 SV=1; Endoribonuclease L-PSP OS=Pseudomonas fluorescens WH6 OX=746360 GN=PFWH6_5782 PE=4 SV=1; Uncharacterized protein OS=Pseudomonas fluorescens (strain SBW25) OX=216595 GN=PFLU_5996 PE=4 SV=1; Reactive intermediate/imine deaminase OS=Pseudomonas fluorescens ABAC62 OX=1230466 GN=AO262_11735 PE=4 SV=1; Reactive intermediate/imine deaminase OS=Pseudomonas fluorescens ICMP 11288 OX=1198309 GN=AO063_04635 PE=4 SV=1; Enamine/imine deaminase OS=Pseudomonas fluorescens OX=294 GN=yabJ_2 PE=4 SV=1; Endoribonuclease OS=Pseudomonas fluorescens LMG 5329 OX=1324332 GN=K814_0104600 PE=4 SV=1; Endoribonuclease OS=Pseudomonas fluorescens OX=294 GN=HZ99_17005 PE=4 SV=1			0	20.45	AGNTVYMSGQIPLDPK	Carbamidomethyl@N-term; Asn->Gly@3	Asn->Gly@26		0.00105924	1689.84	564.288	1689.84	564.287	3	20	1.1.1.3545.7	69.6829	3405.08	3368.64	69.67	0.34	14707.8
351	16.84	16.86	88.89	88.89	88.89	tr|L7HKM0|L7HKM0_PSEFL; tr|I4K856|I4K856_PSEFL; tr|E2XZY6|E2XZY6_PSEFL; tr|C3K484|C3K484_PSEFS; tr|A0A0W0QYC9|A0A0W0QYC9_PSEFL; tr|A0A0W0HN88|A0A0W0HN88_PSEFL; tr|A0A0D0TN96|A0A0D0TN96_PSEFL; tr|A0A0A1Z8G1|A0A0A1Z8G1_PSEFL; tr|A0A075PD43|A0A075PD43_PSEFL	Putative endoribonuclease L-PSP OS=Pseudomonas fluorescens BRIP34879 OX=1205750 GN=A986_04311 PE=4 SV=1; Putative endoribonuclease L-PSP OS=Pseudomonas fluorescens SS101 OX=1038924 GN=PflSS101_5328 PE=4 SV=1; Endoribonuclease L-PSP OS=Pseudomonas fluorescens WH6 OX=746360 GN=PFWH6_5782 PE=4 SV=1; Uncharacterized protein OS=Pseudomonas fluorescens (strain SBW25) OX=216595 GN=PFLU_5996 PE=4 SV=1; Reactive intermediate/imine deaminase OS=Pseudomonas fluorescens ABAC62 OX=1230466 GN=AO262_11735 PE=4 SV=1; Reactive intermediate/imine deaminase OS=Pseudomonas fluorescens ICMP 11288 OX=1198309 GN=AO063_04635 PE=4 SV=1; Enamine/imine deaminase OS=Pseudomonas fluorescens OX=294 GN=yabJ_2 PE=4 SV=1; Endoribonuclease OS=Pseudomonas fluorescens LMG 5329 OX=1324332 GN=K814_0104600 PE=4 SV=1; Endoribonuclease OS=Pseudomonas fluorescens OX=294 GN=HZ99_17005 PE=4 SV=1			0	17.15	AGNTVYMSGQIPLDPK	Carbamidomethyl@N-term; Asn->Gly@3	Asn->Gly@26		0.00105924	1689.84	564.288	1689.84	564.287	3	23	1.1.1.3546.7	69.7309	3405.08	3083.17	69.67	0.34	11773.7
351	16.84	16.86	88.89	88.89	88.89	tr|L7HKM0|L7HKM0_PSEFL; tr|I4K856|I4K856_PSEFL; tr|E2XZY6|E2XZY6_PSEFL; tr|C3K484|C3K484_PSEFS; tr|A0A0W0QYC9|A0A0W0QYC9_PSEFL; tr|A0A0W0HN88|A0A0W0HN88_PSEFL; tr|A0A0D0TN96|A0A0D0TN96_PSEFL; tr|A0A0A1Z8G1|A0A0A1Z8G1_PSEFL; tr|A0A075PD43|A0A075PD43_PSEFL	Putative endoribonuclease L-PSP OS=Pseudomonas fluorescens BRIP34879 OX=1205750 GN=A986_04311 PE=4 SV=1; Putative endoribonuclease L-PSP OS=Pseudomonas fluorescens SS101 OX=1038924 GN=PflSS101_5328 PE=4 SV=1; Endoribonuclease L-PSP OS=Pseudomonas fluorescens WH6 OX=746360 GN=PFWH6_5782 PE=4 SV=1; Uncharacterized protein OS=Pseudomonas fluorescens (strain SBW25) OX=216595 GN=PFLU_5996 PE=4 SV=1; Reactive intermediate/imine deaminase OS=Pseudomonas fluorescens ABAC62 OX=1230466 GN=AO262_11735 PE=4 SV=1; Reactive intermediate/imine deaminase OS=Pseudomonas fluorescens ICMP 11288 OX=1198309 GN=AO063_04635 PE=4 SV=1; Enamine/imine deaminase OS=Pseudomonas fluorescens OX=294 GN=yabJ_2 PE=4 SV=1; Endoribonuclease OS=Pseudomonas fluorescens LMG 5329 OX=1324332 GN=K814_0104600 PE=4 SV=1; Endoribonuclease OS=Pseudomonas fluorescens OX=294 GN=HZ99_17005 PE=4 SV=1			0	99	LNIFLTDLSHFAK				0.000524963	1517.82	506.949	1517.82	506.949	3	18	1.1.1.4071.2	95.1102	12147.8	3919.77	95.3	0.33	6203.3
351	16.84	16.86	88.89	88.89	88.89	tr|L7HKM0|L7HKM0_PSEFL; tr|I4K856|I4K856_PSEFL; tr|E2XZY6|E2XZY6_PSEFL; tr|C3K484|C3K484_PSEFS; tr|A0A0W0QYC9|A0A0W0QYC9_PSEFL; tr|A0A0W0HN88|A0A0W0HN88_PSEFL; tr|A0A0D0TN96|A0A0D0TN96_PSEFL; tr|A0A0A1Z8G1|A0A0A1Z8G1_PSEFL; tr|A0A075PD43|A0A075PD43_PSEFL	Putative endoribonuclease L-PSP OS=Pseudomonas fluorescens BRIP34879 OX=1205750 GN=A986_04311 PE=4 SV=1; Putative endoribonuclease L-PSP OS=Pseudomonas fluorescens SS101 OX=1038924 GN=PflSS101_5328 PE=4 SV=1; Endoribonuclease L-PSP OS=Pseudomonas fluorescens WH6 OX=746360 GN=PFWH6_5782 PE=4 SV=1; Uncharacterized protein OS=Pseudomonas fluorescens (strain SBW25) OX=216595 GN=PFLU_5996 PE=4 SV=1; Reactive intermediate/imine deaminase OS=Pseudomonas fluorescens ABAC62 OX=1230466 GN=AO262_11735 PE=4 SV=1; Reactive intermediate/imine deaminase OS=Pseudomonas fluorescens ICMP 11288 OX=1198309 GN=AO063_04635 PE=4 SV=1; Enamine/imine deaminase OS=Pseudomonas fluorescens OX=294 GN=yabJ_2 PE=4 SV=1; Endoribonuclease OS=Pseudomonas fluorescens LMG 5329 OX=1324332 GN=K814_0104600 PE=4 SV=1; Endoribonuclease OS=Pseudomonas fluorescens OX=294 GN=HZ99_17005 PE=4 SV=1			0	99	LNIFLTDLSHFAK				-0.00108313	1517.82	759.919	1517.82	759.919	2	18	1.1.1.4072.2	95.1692	2758.68	1677.44	95.34	0.29	10536.9
351	16.84	16.86	88.89	88.89	88.89	tr|L7HKM0|L7HKM0_PSEFL; tr|I4K856|I4K856_PSEFL; tr|E2XZY6|E2XZY6_PSEFL; tr|C3K484|C3K484_PSEFS; tr|A0A0W0QYC9|A0A0W0QYC9_PSEFL; tr|A0A0W0HN88|A0A0W0HN88_PSEFL; tr|A0A0D0TN96|A0A0D0TN96_PSEFL; tr|A0A0A1Z8G1|A0A0A1Z8G1_PSEFL; tr|A0A075PD43|A0A075PD43_PSEFL	Putative endoribonuclease L-PSP OS=Pseudomonas fluorescens BRIP34879 OX=1205750 GN=A986_04311 PE=4 SV=1; Putative endoribonuclease L-PSP OS=Pseudomonas fluorescens SS101 OX=1038924 GN=PflSS101_5328 PE=4 SV=1; Endoribonuclease L-PSP OS=Pseudomonas fluorescens WH6 OX=746360 GN=PFWH6_5782 PE=4 SV=1; Uncharacterized protein OS=Pseudomonas fluorescens (strain SBW25) OX=216595 GN=PFLU_5996 PE=4 SV=1; Reactive intermediate/imine deaminase OS=Pseudomonas fluorescens ABAC62 OX=1230466 GN=AO262_11735 PE=4 SV=1; Reactive intermediate/imine deaminase OS=Pseudomonas fluorescens ICMP 11288 OX=1198309 GN=AO063_04635 PE=4 SV=1; Enamine/imine deaminase OS=Pseudomonas fluorescens OX=294 GN=yabJ_2 PE=4 SV=1; Endoribonuclease OS=Pseudomonas fluorescens LMG 5329 OX=1324332 GN=K814_0104600 PE=4 SV=1; Endoribonuclease OS=Pseudomonas fluorescens OX=294 GN=HZ99_17005 PE=4 SV=1			0	99	LNIFLTDLSHFAK				-0.00108313	1517.82	759.919	1517.82	759.919	2	19	1.1.1.4073.15	95.231	2758.68	2582.25	95.34	0.29	9607.78
351	16.84	16.86	88.89	88.89	88.89	tr|L7HKM0|L7HKM0_PSEFL; tr|I4K856|I4K856_PSEFL; tr|E2XZY6|E2XZY6_PSEFL; tr|C3K484|C3K484_PSEFS; tr|A0A0W0QYC9|A0A0W0QYC9_PSEFL; tr|A0A0W0HN88|A0A0W0HN88_PSEFL; tr|A0A0D0TN96|A0A0D0TN96_PSEFL; tr|A0A0A1Z8G1|A0A0A1Z8G1_PSEFL; tr|A0A075PD43|A0A075PD43_PSEFL	Putative endoribonuclease L-PSP OS=Pseudomonas fluorescens BRIP34879 OX=1205750 GN=A986_04311 PE=4 SV=1; Putative endoribonuclease L-PSP OS=Pseudomonas fluorescens SS101 OX=1038924 GN=PflSS101_5328 PE=4 SV=1; Endoribonuclease L-PSP OS=Pseudomonas fluorescens WH6 OX=746360 GN=PFWH6_5782 PE=4 SV=1; Uncharacterized protein OS=Pseudomonas fluorescens (strain SBW25) OX=216595 GN=PFLU_5996 PE=4 SV=1; Reactive intermediate/imine deaminase OS=Pseudomonas fluorescens ABAC62 OX=1230466 GN=AO262_11735 PE=4 SV=1; Reactive intermediate/imine deaminase OS=Pseudomonas fluorescens ICMP 11288 OX=1198309 GN=AO063_04635 PE=4 SV=1; Enamine/imine deaminase OS=Pseudomonas fluorescens OX=294 GN=yabJ_2 PE=4 SV=1; Endoribonuclease OS=Pseudomonas fluorescens LMG 5329 OX=1324332 GN=K814_0104600 PE=4 SV=1; Endoribonuclease OS=Pseudomonas fluorescens OX=294 GN=HZ99_17005 PE=4 SV=1			0	99	LNIFLTDLSHFAK				0.000524963	1517.82	506.949	1517.82	506.949	3	9	1.1.1.4082.2	95.6368	12147.8	1437.94	95.3	0.33	3149.84
351	16.84	16.86	88.89	88.89	88.89	tr|L7HKM0|L7HKM0_PSEFL; tr|I4K856|I4K856_PSEFL; tr|E2XZY6|E2XZY6_PSEFL; tr|C3K484|C3K484_PSEFS; tr|A0A0W0QYC9|A0A0W0QYC9_PSEFL; tr|A0A0W0HN88|A0A0W0HN88_PSEFL; tr|A0A0D0TN96|A0A0D0TN96_PSEFL; tr|A0A0A1Z8G1|A0A0A1Z8G1_PSEFL; tr|A0A075PD43|A0A075PD43_PSEFL	Putative endoribonuclease L-PSP OS=Pseudomonas fluorescens BRIP34879 OX=1205750 GN=A986_04311 PE=4 SV=1; Putative endoribonuclease L-PSP OS=Pseudomonas fluorescens SS101 OX=1038924 GN=PflSS101_5328 PE=4 SV=1; Endoribonuclease L-PSP OS=Pseudomonas fluorescens WH6 OX=746360 GN=PFWH6_5782 PE=4 SV=1; Uncharacterized protein OS=Pseudomonas fluorescens (strain SBW25) OX=216595 GN=PFLU_5996 PE=4 SV=1; Reactive intermediate/imine deaminase OS=Pseudomonas fluorescens ABAC62 OX=1230466 GN=AO262_11735 PE=4 SV=1; Reactive intermediate/imine deaminase OS=Pseudomonas fluorescens ICMP 11288 OX=1198309 GN=AO063_04635 PE=4 SV=1; Enamine/imine deaminase OS=Pseudomonas fluorescens OX=294 GN=yabJ_2 PE=4 SV=1; Endoribonuclease OS=Pseudomonas fluorescens LMG 5329 OX=1324332 GN=K814_0104600 PE=4 SV=1; Endoribonuclease OS=Pseudomonas fluorescens OX=294 GN=HZ99_17005 PE=4 SV=1			0	94.5	LNIFLTDLSHFAK				-0.00515117	1517.82	506.947	1517.82	506.949	3	7	1.1.1.4113.3	97.1406	160.57	147.35	97.23	0.45	704.167
351	16.84	16.86	88.89	88.89	88.89	tr|L7HKM0|L7HKM0_PSEFL; tr|I4K856|I4K856_PSEFL; tr|E2XZY6|E2XZY6_PSEFL; tr|C3K484|C3K484_PSEFS; tr|A0A0W0QYC9|A0A0W0QYC9_PSEFL; tr|A0A0W0HN88|A0A0W0HN88_PSEFL; tr|A0A0D0TN96|A0A0D0TN96_PSEFL; tr|A0A0A1Z8G1|A0A0A1Z8G1_PSEFL; tr|A0A075PD43|A0A075PD43_PSEFL	Putative endoribonuclease L-PSP OS=Pseudomonas fluorescens BRIP34879 OX=1205750 GN=A986_04311 PE=4 SV=1; Putative endoribonuclease L-PSP OS=Pseudomonas fluorescens SS101 OX=1038924 GN=PflSS101_5328 PE=4 SV=1; Endoribonuclease L-PSP OS=Pseudomonas fluorescens WH6 OX=746360 GN=PFWH6_5782 PE=4 SV=1; Uncharacterized protein OS=Pseudomonas fluorescens (strain SBW25) OX=216595 GN=PFLU_5996 PE=4 SV=1; Reactive intermediate/imine deaminase OS=Pseudomonas fluorescens ABAC62 OX=1230466 GN=AO262_11735 PE=4 SV=1; Reactive intermediate/imine deaminase OS=Pseudomonas fluorescens ICMP 11288 OX=1198309 GN=AO063_04635 PE=4 SV=1; Enamine/imine deaminase OS=Pseudomonas fluorescens OX=294 GN=yabJ_2 PE=4 SV=1; Endoribonuclease OS=Pseudomonas fluorescens LMG 5329 OX=1324332 GN=K814_0104600 PE=4 SV=1; Endoribonuclease OS=Pseudomonas fluorescens OX=294 GN=HZ99_17005 PE=4 SV=1			0	99	SVAEAAGGSFKDIVK			missed K-D@11	-0.000308588	1477.78	493.6	1477.78	493.6	3	19	1.1.1.3315.4	58.6111	16636.1	13482.1	58.65	0.14	46310
351	16.84	16.86	88.89	88.89	88.89	tr|L7HKM0|L7HKM0_PSEFL; tr|I4K856|I4K856_PSEFL; tr|E2XZY6|E2XZY6_PSEFL; tr|C3K484|C3K484_PSEFS; tr|A0A0W0QYC9|A0A0W0QYC9_PSEFL; tr|A0A0W0HN88|A0A0W0HN88_PSEFL; tr|A0A0D0TN96|A0A0D0TN96_PSEFL; tr|A0A0A1Z8G1|A0A0A1Z8G1_PSEFL; tr|A0A075PD43|A0A075PD43_PSEFL	Putative endoribonuclease L-PSP OS=Pseudomonas fluorescens BRIP34879 OX=1205750 GN=A986_04311 PE=4 SV=1; Putative endoribonuclease L-PSP OS=Pseudomonas fluorescens SS101 OX=1038924 GN=PflSS101_5328 PE=4 SV=1; Endoribonuclease L-PSP OS=Pseudomonas fluorescens WH6 OX=746360 GN=PFWH6_5782 PE=4 SV=1; Uncharacterized protein OS=Pseudomonas fluorescens (strain SBW25) OX=216595 GN=PFLU_5996 PE=4 SV=1; Reactive intermediate/imine deaminase OS=Pseudomonas fluorescens ABAC62 OX=1230466 GN=AO262_11735 PE=4 SV=1; Reactive intermediate/imine deaminase OS=Pseudomonas fluorescens ICMP 11288 OX=1198309 GN=AO063_04635 PE=4 SV=1; Enamine/imine deaminase OS=Pseudomonas fluorescens OX=294 GN=yabJ_2 PE=4 SV=1; Endoribonuclease OS=Pseudomonas fluorescens LMG 5329 OX=1324332 GN=K814_0104600 PE=4 SV=1; Endoribonuclease OS=Pseudomonas fluorescens OX=294 GN=HZ99_17005 PE=4 SV=1			0	99	TKTVITSDKAPAAIGTYSQAIK			cleaved M-T@N-term; missed K-T@2; missed K-A@9	-0.00374039	2263.24	755.42	2263.24	755.421	3	32	1.1.1.3324.16	59.0736	8243.52	4533.85	59.17	0.14	11249.3
351	16.84	16.86	88.89	88.89	88.89	tr|L7HKM0|L7HKM0_PSEFL; tr|I4K856|I4K856_PSEFL; tr|E2XZY6|E2XZY6_PSEFL; tr|C3K484|C3K484_PSEFS; tr|A0A0W0QYC9|A0A0W0QYC9_PSEFL; tr|A0A0W0HN88|A0A0W0HN88_PSEFL; tr|A0A0D0TN96|A0A0D0TN96_PSEFL; tr|A0A0A1Z8G1|A0A0A1Z8G1_PSEFL; tr|A0A075PD43|A0A075PD43_PSEFL	Putative endoribonuclease L-PSP OS=Pseudomonas fluorescens BRIP34879 OX=1205750 GN=A986_04311 PE=4 SV=1; Putative endoribonuclease L-PSP OS=Pseudomonas fluorescens SS101 OX=1038924 GN=PflSS101_5328 PE=4 SV=1; Endoribonuclease L-PSP OS=Pseudomonas fluorescens WH6 OX=746360 GN=PFWH6_5782 PE=4 SV=1; Uncharacterized protein OS=Pseudomonas fluorescens (strain SBW25) OX=216595 GN=PFLU_5996 PE=4 SV=1; Reactive intermediate/imine deaminase OS=Pseudomonas fluorescens ABAC62 OX=1230466 GN=AO262_11735 PE=4 SV=1; Reactive intermediate/imine deaminase OS=Pseudomonas fluorescens ICMP 11288 OX=1198309 GN=AO063_04635 PE=4 SV=1; Enamine/imine deaminase OS=Pseudomonas fluorescens OX=294 GN=yabJ_2 PE=4 SV=1; Endoribonuclease OS=Pseudomonas fluorescens LMG 5329 OX=1324332 GN=K814_0104600 PE=4 SV=1; Endoribonuclease OS=Pseudomonas fluorescens OX=294 GN=HZ99_17005 PE=4 SV=1			0	99	TKTVITSDKAPAAIGTYSQAIK			cleaved M-T@N-term; missed K-T@2; missed K-A@9	-0.00357039	2263.24	566.817	2263.24	566.818	4	16	1.1.1.3330.12	59.3437	17613.1	3875.3	59.17	0.19	15123.5
351	16.84	16.86	88.89	88.89	88.89	tr|L7HKM0|L7HKM0_PSEFL; tr|I4K856|I4K856_PSEFL; tr|E2XZY6|E2XZY6_PSEFL; tr|C3K484|C3K484_PSEFS; tr|A0A0W0QYC9|A0A0W0QYC9_PSEFL; tr|A0A0W0HN88|A0A0W0HN88_PSEFL; tr|A0A0D0TN96|A0A0D0TN96_PSEFL; tr|A0A0A1Z8G1|A0A0A1Z8G1_PSEFL; tr|A0A075PD43|A0A075PD43_PSEFL	Putative endoribonuclease L-PSP OS=Pseudomonas fluorescens BRIP34879 OX=1205750 GN=A986_04311 PE=4 SV=1; Putative endoribonuclease L-PSP OS=Pseudomonas fluorescens SS101 OX=1038924 GN=PflSS101_5328 PE=4 SV=1; Endoribonuclease L-PSP OS=Pseudomonas fluorescens WH6 OX=746360 GN=PFWH6_5782 PE=4 SV=1; Uncharacterized protein OS=Pseudomonas fluorescens (strain SBW25) OX=216595 GN=PFLU_5996 PE=4 SV=1; Reactive intermediate/imine deaminase OS=Pseudomonas fluorescens ABAC62 OX=1230466 GN=AO262_11735 PE=4 SV=1; Reactive intermediate/imine deaminase OS=Pseudomonas fluorescens ICMP 11288 OX=1198309 GN=AO063_04635 PE=4 SV=1; Enamine/imine deaminase OS=Pseudomonas fluorescens OX=294 GN=yabJ_2 PE=4 SV=1; Endoribonuclease OS=Pseudomonas fluorescens LMG 5329 OX=1324332 GN=K814_0104600 PE=4 SV=1; Endoribonuclease OS=Pseudomonas fluorescens OX=294 GN=HZ99_17005 PE=4 SV=1			0	99	TMELVEGFEAQTVQVFENLK				0.00403469	2311.14	771.389	2311.14	771.387	3	20	1.1.1.4471.3	114.713	822.85	354.91	114.41	0.48	1186.06
351	16.84	16.86	88.89	88.89	88.89	tr|L7HKM0|L7HKM0_PSEFL; tr|I4K856|I4K856_PSEFL; tr|E2XZY6|E2XZY6_PSEFL; tr|C3K484|C3K484_PSEFS; tr|A0A0W0QYC9|A0A0W0QYC9_PSEFL; tr|A0A0W0HN88|A0A0W0HN88_PSEFL; tr|A0A0D0TN96|A0A0D0TN96_PSEFL; tr|A0A0A1Z8G1|A0A0A1Z8G1_PSEFL; tr|A0A075PD43|A0A075PD43_PSEFL	Putative endoribonuclease L-PSP OS=Pseudomonas fluorescens BRIP34879 OX=1205750 GN=A986_04311 PE=4 SV=1; Putative endoribonuclease L-PSP OS=Pseudomonas fluorescens SS101 OX=1038924 GN=PflSS101_5328 PE=4 SV=1; Endoribonuclease L-PSP OS=Pseudomonas fluorescens WH6 OX=746360 GN=PFWH6_5782 PE=4 SV=1; Uncharacterized protein OS=Pseudomonas fluorescens (strain SBW25) OX=216595 GN=PFLU_5996 PE=4 SV=1; Reactive intermediate/imine deaminase OS=Pseudomonas fluorescens ABAC62 OX=1230466 GN=AO262_11735 PE=4 SV=1; Reactive intermediate/imine deaminase OS=Pseudomonas fluorescens ICMP 11288 OX=1198309 GN=AO063_04635 PE=4 SV=1; Enamine/imine deaminase OS=Pseudomonas fluorescens OX=294 GN=yabJ_2 PE=4 SV=1; Endoribonuclease OS=Pseudomonas fluorescens LMG 5329 OX=1324332 GN=K814_0104600 PE=4 SV=1; Endoribonuclease OS=Pseudomonas fluorescens OX=294 GN=HZ99_17005 PE=4 SV=1			0	99	TMELVEGFEAQTVQVFENLK				0.0150207	2311.16	771.393	2311.14	771.387	3	14	1.1.1.4479.3	115.108	276.19	189.87	115.29	0.54	1301.9
351	16.84	16.86	88.89	88.89	88.89	tr|L7HKM0|L7HKM0_PSEFL; tr|I4K856|I4K856_PSEFL; tr|E2XZY6|E2XZY6_PSEFL; tr|C3K484|C3K484_PSEFS; tr|A0A0W0QYC9|A0A0W0QYC9_PSEFL; tr|A0A0W0HN88|A0A0W0HN88_PSEFL; tr|A0A0D0TN96|A0A0D0TN96_PSEFL; tr|A0A0A1Z8G1|A0A0A1Z8G1_PSEFL; tr|A0A075PD43|A0A075PD43_PSEFL	Putative endoribonuclease L-PSP OS=Pseudomonas fluorescens BRIP34879 OX=1205750 GN=A986_04311 PE=4 SV=1; Putative endoribonuclease L-PSP OS=Pseudomonas fluorescens SS101 OX=1038924 GN=PflSS101_5328 PE=4 SV=1; Endoribonuclease L-PSP OS=Pseudomonas fluorescens WH6 OX=746360 GN=PFWH6_5782 PE=4 SV=1; Uncharacterized protein OS=Pseudomonas fluorescens (strain SBW25) OX=216595 GN=PFLU_5996 PE=4 SV=1; Reactive intermediate/imine deaminase OS=Pseudomonas fluorescens ABAC62 OX=1230466 GN=AO262_11735 PE=4 SV=1; Reactive intermediate/imine deaminase OS=Pseudomonas fluorescens ICMP 11288 OX=1198309 GN=AO063_04635 PE=4 SV=1; Enamine/imine deaminase OS=Pseudomonas fluorescens OX=294 GN=yabJ_2 PE=4 SV=1; Endoribonuclease OS=Pseudomonas fluorescens LMG 5329 OX=1324332 GN=K814_0104600 PE=4 SV=1; Endoribonuclease OS=Pseudomonas fluorescens OX=294 GN=HZ99_17005 PE=4 SV=1			0	76.83	TMELVEGFEAQTVQVFENLK	Oxidation(M)@2; Deamidated(Q)@11; Thr->Val@12	Thr->Val@51		0.0180716	2326.16	776.393	2326.14	776.387	3	15	1.1.1.4312.6	106.915	973.55	336.57	106.51	0.48	2838.77
351	16.84	16.86	88.89	88.89	88.89	tr|L7HKM0|L7HKM0_PSEFL; tr|I4K856|I4K856_PSEFL; tr|E2XZY6|E2XZY6_PSEFL; tr|C3K484|C3K484_PSEFS; tr|A0A0W0QYC9|A0A0W0QYC9_PSEFL; tr|A0A0W0HN88|A0A0W0HN88_PSEFL; tr|A0A0D0TN96|A0A0D0TN96_PSEFL; tr|A0A0A1Z8G1|A0A0A1Z8G1_PSEFL; tr|A0A075PD43|A0A075PD43_PSEFL	Putative endoribonuclease L-PSP OS=Pseudomonas fluorescens BRIP34879 OX=1205750 GN=A986_04311 PE=4 SV=1; Putative endoribonuclease L-PSP OS=Pseudomonas fluorescens SS101 OX=1038924 GN=PflSS101_5328 PE=4 SV=1; Endoribonuclease L-PSP OS=Pseudomonas fluorescens WH6 OX=746360 GN=PFWH6_5782 PE=4 SV=1; Uncharacterized protein OS=Pseudomonas fluorescens (strain SBW25) OX=216595 GN=PFLU_5996 PE=4 SV=1; Reactive intermediate/imine deaminase OS=Pseudomonas fluorescens ABAC62 OX=1230466 GN=AO262_11735 PE=4 SV=1; Reactive intermediate/imine deaminase OS=Pseudomonas fluorescens ICMP 11288 OX=1198309 GN=AO063_04635 PE=4 SV=1; Enamine/imine deaminase OS=Pseudomonas fluorescens OX=294 GN=yabJ_2 PE=4 SV=1; Endoribonuclease OS=Pseudomonas fluorescens LMG 5329 OX=1324332 GN=K814_0104600 PE=4 SV=1; Endoribonuclease OS=Pseudomonas fluorescens OX=294 GN=HZ99_17005 PE=4 SV=1			0	51.2	TMELVEGFEAQTVQVFENLK	Oxidation(M)@2; Glu->Lys@9	Glu->Lys@48		-0.0295474	2326.16	776.393	2326.19	776.403	3	14	1.1.1.4312.6	106.915	973.55	336.57	106.51	0.48	2838.77
351	16.84	16.86	88.89	88.89	88.89	tr|L7HKM0|L7HKM0_PSEFL; tr|I4K856|I4K856_PSEFL; tr|E2XZY6|E2XZY6_PSEFL; tr|C3K484|C3K484_PSEFS; tr|A0A0W0QYC9|A0A0W0QYC9_PSEFL; tr|A0A0W0HN88|A0A0W0HN88_PSEFL; tr|A0A0D0TN96|A0A0D0TN96_PSEFL; tr|A0A0A1Z8G1|A0A0A1Z8G1_PSEFL; tr|A0A075PD43|A0A075PD43_PSEFL	Putative endoribonuclease L-PSP OS=Pseudomonas fluorescens BRIP34879 OX=1205750 GN=A986_04311 PE=4 SV=1; Putative endoribonuclease L-PSP OS=Pseudomonas fluorescens SS101 OX=1038924 GN=PflSS101_5328 PE=4 SV=1; Endoribonuclease L-PSP OS=Pseudomonas fluorescens WH6 OX=746360 GN=PFWH6_5782 PE=4 SV=1; Uncharacterized protein OS=Pseudomonas fluorescens (strain SBW25) OX=216595 GN=PFLU_5996 PE=4 SV=1; Reactive intermediate/imine deaminase OS=Pseudomonas fluorescens ABAC62 OX=1230466 GN=AO262_11735 PE=4 SV=1; Reactive intermediate/imine deaminase OS=Pseudomonas fluorescens ICMP 11288 OX=1198309 GN=AO063_04635 PE=4 SV=1; Enamine/imine deaminase OS=Pseudomonas fluorescens OX=294 GN=yabJ_2 PE=4 SV=1; Endoribonuclease OS=Pseudomonas fluorescens LMG 5329 OX=1324332 GN=K814_0104600 PE=4 SV=1; Endoribonuclease OS=Pseudomonas fluorescens OX=294 GN=HZ99_17005 PE=4 SV=1			0	51.2	TMELVEGFEAQTVQVFENLK	Oxidation(M)@2; Glu->Lys@6	Glu->Lys@45		-0.0295474	2326.16	776.393	2326.19	776.403	3	14	1.1.1.4312.6	106.915	973.55	336.57	106.51	0.48	2838.77
351	16.84	16.86	88.89	88.89	88.89	tr|L7HKM0|L7HKM0_PSEFL; tr|I4K856|I4K856_PSEFL; tr|E2XZY6|E2XZY6_PSEFL; tr|C3K484|C3K484_PSEFS; tr|A0A0W0QYC9|A0A0W0QYC9_PSEFL; tr|A0A0W0HN88|A0A0W0HN88_PSEFL; tr|A0A0D0TN96|A0A0D0TN96_PSEFL; tr|A0A0A1Z8G1|A0A0A1Z8G1_PSEFL; tr|A0A075PD43|A0A075PD43_PSEFL	Putative endoribonuclease L-PSP OS=Pseudomonas fluorescens BRIP34879 OX=1205750 GN=A986_04311 PE=4 SV=1; Putative endoribonuclease L-PSP OS=Pseudomonas fluorescens SS101 OX=1038924 GN=PflSS101_5328 PE=4 SV=1; Endoribonuclease L-PSP OS=Pseudomonas fluorescens WH6 OX=746360 GN=PFWH6_5782 PE=4 SV=1; Uncharacterized protein OS=Pseudomonas fluorescens (strain SBW25) OX=216595 GN=PFLU_5996 PE=4 SV=1; Reactive intermediate/imine deaminase OS=Pseudomonas fluorescens ABAC62 OX=1230466 GN=AO262_11735 PE=4 SV=1; Reactive intermediate/imine deaminase OS=Pseudomonas fluorescens ICMP 11288 OX=1198309 GN=AO063_04635 PE=4 SV=1; Enamine/imine deaminase OS=Pseudomonas fluorescens OX=294 GN=yabJ_2 PE=4 SV=1; Endoribonuclease OS=Pseudomonas fluorescens LMG 5329 OX=1324332 GN=K814_0104600 PE=4 SV=1; Endoribonuclease OS=Pseudomonas fluorescens OX=294 GN=HZ99_17005 PE=4 SV=1			0	99	TVITSDKAPAAIGTYSQAIK			missed K-A@7	-0.000395343	2034.1	679.04	2034.1	679.041	3	24	1.1.1.3422.19	63.7684	4077.81	2064.95	63.88	0.24	15614
352	16.82	16.85	46.48	46.48	46.48	tr|U1UPH1|U1UPH1_PSEFL; tr|C3K1L2|C3K1L2_PSEFS; tr|A0A2S8XK62|A0A2S8XK62_PSEFL	GTP-binding protein OS=Pseudomonas fluorescens EGD-AQ6 OX=1390371 GN=O204_27310 PE=4 SV=1; Putative membrane protein OS=Pseudomonas fluorescens (strain SBW25) OX=216595 GN=PFLU_5055 PE=4 SV=1; GTP-binding protein OS=Pseudomonas fluorescens OX=294 GN=CQ005_17200 PE=4 SV=1			2	99	AALSDEAAVGGLQIK				-0.00255363	1441.78	721.895	1441.78	721.896	2	26	1.1.1.3498.35	67.4389	1876.26	1760.16	67.49	0.29	5555.66
352	16.82	16.85	46.48	46.48	46.48	tr|U1UPH1|U1UPH1_PSEFL; tr|C3K1L2|C3K1L2_PSEFS; tr|A0A2S8XK62|A0A2S8XK62_PSEFL	GTP-binding protein OS=Pseudomonas fluorescens EGD-AQ6 OX=1390371 GN=O204_27310 PE=4 SV=1; Putative membrane protein OS=Pseudomonas fluorescens (strain SBW25) OX=216595 GN=PFLU_5055 PE=4 SV=1; GTP-binding protein OS=Pseudomonas fluorescens OX=294 GN=CQ005_17200 PE=4 SV=1			2	99	AALSDEAAVGGLQIKLDDLAKGDA			missed K-L@15; missed K-G@21	-0.00276699	2340.21	781.079	2340.22	781.08	3	27	1.1.1.3945.18	89.0089	6330.51	2224.72	89.17	0.19	7880.33
352	16.82	16.85	46.48	46.48	46.48	tr|U1UPH1|U1UPH1_PSEFL; tr|C3K1L2|C3K1L2_PSEFS; tr|A0A2S8XK62|A0A2S8XK62_PSEFL	GTP-binding protein OS=Pseudomonas fluorescens EGD-AQ6 OX=1390371 GN=O204_27310 PE=4 SV=1; Putative membrane protein OS=Pseudomonas fluorescens (strain SBW25) OX=216595 GN=PFLU_5055 PE=4 SV=1; GTP-binding protein OS=Pseudomonas fluorescens OX=294 GN=CQ005_17200 PE=4 SV=1			2	99	AIADKPTNPTLGEIAR				0.00042828	1665.91	556.309	1665.91	556.309	3	25	1.1.1.3252.12	55.6097	11378.2	9467.79	55.67	0.14	25144.5
352	16.82	16.85	46.48	46.48	46.48	tr|U1UPH1|U1UPH1_PSEFL; tr|C3K1L2|C3K1L2_PSEFS; tr|A0A2S8XK62|A0A2S8XK62_PSEFL	GTP-binding protein OS=Pseudomonas fluorescens EGD-AQ6 OX=1390371 GN=O204_27310 PE=4 SV=1; Putative membrane protein OS=Pseudomonas fluorescens (strain SBW25) OX=216595 GN=PFLU_5055 PE=4 SV=1; GTP-binding protein OS=Pseudomonas fluorescens OX=294 GN=CQ005_17200 PE=4 SV=1			2	99	LAQVLAAQNK				-0.00166079	1054.61	528.313	1054.61	528.314	2	17	1.1.1.2953.9	41.2688	1418.05	1098.31	41.34	0.24	3631.32
352	16.82	16.85	46.48	46.48	46.48	tr|U1UPH1|U1UPH1_PSEFL; tr|C3K1L2|C3K1L2_PSEFS; tr|A0A2S8XK62|A0A2S8XK62_PSEFL	GTP-binding protein OS=Pseudomonas fluorescens EGD-AQ6 OX=1390371 GN=O204_27310 PE=4 SV=1; Putative membrane protein OS=Pseudomonas fluorescens (strain SBW25) OX=216595 GN=PFLU_5055 PE=4 SV=1; GTP-binding protein OS=Pseudomonas fluorescens OX=294 GN=CQ005_17200 PE=4 SV=1			2	99	LAQVLAAQNKADEALK			missed K-A@10	-0.00362586	1681.93	561.652	1681.94	561.653	3	16	1.1.1.3261.17	56.0298	1712.25	1609.91	56.05	0.14	9634.85
352	16.82	16.85	46.48	46.48	46.48	tr|U1UPH1|U1UPH1_PSEFL; tr|C3K1L2|C3K1L2_PSEFS; tr|A0A2S8XK62|A0A2S8XK62_PSEFL	GTP-binding protein OS=Pseudomonas fluorescens EGD-AQ6 OX=1390371 GN=O204_27310 PE=4 SV=1; Putative membrane protein OS=Pseudomonas fluorescens (strain SBW25) OX=216595 GN=PFLU_5055 PE=4 SV=1; GTP-binding protein OS=Pseudomonas fluorescens OX=294 GN=CQ005_17200 PE=4 SV=1			2	99	SSTDDEQLAEFKDWWQR			cleaved M-S@N-term; missed K-D@12	-0.00206266	2139.95	714.323	2139.95	714.324	3	18	1.1.1.3858.12	84.8147	1977.71	1464.04	84.73	0.48	9629.49
352	16.82	16.85	46.48	46.48	46.48	tr|U1UPH1|U1UPH1_PSEFL; tr|C3K1L2|C3K1L2_PSEFS; tr|A0A2S8XK62|A0A2S8XK62_PSEFL	GTP-binding protein OS=Pseudomonas fluorescens EGD-AQ6 OX=1390371 GN=O204_27310 PE=4 SV=1; Putative membrane protein OS=Pseudomonas fluorescens (strain SBW25) OX=216595 GN=PFLU_5055 PE=4 SV=1; GTP-binding protein OS=Pseudomonas fluorescens OX=294 GN=CQ005_17200 PE=4 SV=1			2	99	VAVDTGKLDDAAAELK			missed K-L@7	0.000204417	1614.85	539.289	1614.85	539.289	3	22	1.1.1.3391.6	62.258	12692.9	2105.7	62.44	0.15	6203.23
352	16.82	16.85	46.48	46.48	46.48	tr|U1UPH1|U1UPH1_PSEFL; tr|C3K1L2|C3K1L2_PSEFS; tr|A0A2S8XK62|A0A2S8XK62_PSEFL	GTP-binding protein OS=Pseudomonas fluorescens EGD-AQ6 OX=1390371 GN=O204_27310 PE=4 SV=1; Putative membrane protein OS=Pseudomonas fluorescens (strain SBW25) OX=216595 GN=PFLU_5055 PE=4 SV=1; GTP-binding protein OS=Pseudomonas fluorescens OX=294 GN=CQ005_17200 PE=4 SV=1			2	99	VAVDTGKLDDAAAELKAIADKPTNPTLGEIAR			missed K-L@7; missed K-A@16	-0.00349001	3262.74	816.692	3262.74	816.693	4	35	1.1.1.3933.18	88.4271	5370.74	4582.34	88.35	0.24	11264.9
352	16.82	16.85	46.48	46.48	46.48	tr|U1UPH1|U1UPH1_PSEFL; tr|C3K1L2|C3K1L2_PSEFS; tr|A0A2S8XK62|A0A2S8XK62_PSEFL	GTP-binding protein OS=Pseudomonas fluorescens EGD-AQ6 OX=1390371 GN=O204_27310 PE=4 SV=1; Putative membrane protein OS=Pseudomonas fluorescens (strain SBW25) OX=216595 GN=PFLU_5055 PE=4 SV=1; GTP-binding protein OS=Pseudomonas fluorescens OX=294 GN=CQ005_17200 PE=4 SV=1			0.701147	98.25	TDEANAAYQK				0.036858	1109.54	555.775	1109.5	555.757	2	13	1.1.1.2610.18	24.7552	980.7	958.77	24.77	0.68	6641.43
352	16.82	16.85	46.48	46.48	46.48	tr|U1UPH1|U1UPH1_PSEFL; tr|C3K1L2|C3K1L2_PSEFS; tr|A0A2S8XK62|A0A2S8XK62_PSEFL	GTP-binding protein OS=Pseudomonas fluorescens EGD-AQ6 OX=1390371 GN=O204_27310 PE=4 SV=1; Putative membrane protein OS=Pseudomonas fluorescens (strain SBW25) OX=216595 GN=PFLU_5055 PE=4 SV=1; GTP-binding protein OS=Pseudomonas fluorescens OX=294 GN=CQ005_17200 PE=4 SV=1			0.122053	49.39	LDDLAKGDA			missed K-G@6	-0.00348784	916.447	459.231	916.45	459.232	2	8	1.1.1.2811.10	34.4214	980.5	855.19	34.35	0.44	9291.43
352	16.82	16.85	46.48	46.48	46.48	tr|U1UPH1|U1UPH1_PSEFL; tr|C3K1L2|C3K1L2_PSEFS; tr|A0A2S8XK62|A0A2S8XK62_PSEFL	GTP-binding protein OS=Pseudomonas fluorescens EGD-AQ6 OX=1390371 GN=O204_27310 PE=4 SV=1; Putative membrane protein OS=Pseudomonas fluorescens (strain SBW25) OX=216595 GN=PFLU_5055 PE=4 SV=1; GTP-binding protein OS=Pseudomonas fluorescens OX=294 GN=CQ005_17200 PE=4 SV=1			0	19.63	AALSDEAAVGGLQIKLDDLAKGD	Gly->Gln@22	Gly->Gln@211	cleaved D-A@C-term; missed K-L@15; missed K-G@21	-0.00276698	2340.21	781.079	2340.22	781.08	3	27	1.1.1.3945.18	89.0089	6330.51	2224.72	89.17	0.19	7880.33
352	16.82	16.85	46.48	46.48	46.48	tr|U1UPH1|U1UPH1_PSEFL; tr|C3K1L2|C3K1L2_PSEFS; tr|A0A2S8XK62|A0A2S8XK62_PSEFL	GTP-binding protein OS=Pseudomonas fluorescens EGD-AQ6 OX=1390371 GN=O204_27310 PE=4 SV=1; Putative membrane protein OS=Pseudomonas fluorescens (strain SBW25) OX=216595 GN=PFLU_5055 PE=4 SV=1; GTP-binding protein OS=Pseudomonas fluorescens OX=294 GN=CQ005_17200 PE=4 SV=1			0	54.28	LAQVLAAQNK				-0.00166079	1054.61	528.313	1054.61	528.314	2	10	1.1.1.2954.20	41.3203	1418.05	1327.09	41.34	0.24	2992.22
352	16.82	16.85	46.48	46.48	46.48	tr|U1UPH1|U1UPH1_PSEFL; tr|C3K1L2|C3K1L2_PSEFS; tr|A0A2S8XK62|A0A2S8XK62_PSEFL	GTP-binding protein OS=Pseudomonas fluorescens EGD-AQ6 OX=1390371 GN=O204_27310 PE=4 SV=1; Putative membrane protein OS=Pseudomonas fluorescens (strain SBW25) OX=216595 GN=PFLU_5055 PE=4 SV=1; GTP-binding protein OS=Pseudomonas fluorescens OX=294 GN=CQ005_17200 PE=4 SV=1			0	18.47	LDDLAKGDA			missed K-G@6	-0.00348784	916.447	459.231	916.45	459.232	2	8	1.1.1.2809.8	34.3204	980.5	890.37	34.35	0.44	6176.14
352	16.82	16.85	46.48	46.48	46.48	tr|U1UPH1|U1UPH1_PSEFL; tr|C3K1L2|C3K1L2_PSEFS; tr|A0A2S8XK62|A0A2S8XK62_PSEFL	GTP-binding protein OS=Pseudomonas fluorescens EGD-AQ6 OX=1390371 GN=O204_27310 PE=4 SV=1; Putative membrane protein OS=Pseudomonas fluorescens (strain SBW25) OX=216595 GN=PFLU_5055 PE=4 SV=1; GTP-binding protein OS=Pseudomonas fluorescens OX=294 GN=CQ005_17200 PE=4 SV=1			0	99	SSTDDEQLAEFKDWWQR			cleaved M-S@N-term; missed K-D@12	-0.00206266	2139.95	714.323	2139.95	714.324	3	16	1.1.1.3856.8	84.707	1977.71	1952.23	84.73	0.48	11148.5
352	16.82	16.85	46.48	46.48	46.48	tr|U1UPH1|U1UPH1_PSEFL; tr|C3K1L2|C3K1L2_PSEFS; tr|A0A2S8XK62|A0A2S8XK62_PSEFL	GTP-binding protein OS=Pseudomonas fluorescens EGD-AQ6 OX=1390371 GN=O204_27310 PE=4 SV=1; Putative membrane protein OS=Pseudomonas fluorescens (strain SBW25) OX=216595 GN=PFLU_5055 PE=4 SV=1; GTP-binding protein OS=Pseudomonas fluorescens OX=294 GN=CQ005_17200 PE=4 SV=1			0	98.99	SSTDDEQLAEFKDWWQR			cleaved M-S@N-term; missed K-D@12	-0.00206266	2139.95	714.323	2139.95	714.324	3	15	1.1.1.3854.11	84.6047	1977.71	1227.43	84.73	0.48	11231.1
352	16.82	16.85	46.48	46.48	46.48	tr|U1UPH1|U1UPH1_PSEFL; tr|C3K1L2|C3K1L2_PSEFS; tr|A0A2S8XK62|A0A2S8XK62_PSEFL	GTP-binding protein OS=Pseudomonas fluorescens EGD-AQ6 OX=1390371 GN=O204_27310 PE=4 SV=1; Putative membrane protein OS=Pseudomonas fluorescens (strain SBW25) OX=216595 GN=PFLU_5055 PE=4 SV=1; GTP-binding protein OS=Pseudomonas fluorescens OX=294 GN=CQ005_17200 PE=4 SV=1			0	96.2	TDEANAAYQK				0.036858	1109.54	555.775	1109.5	555.757	2	12	1.1.1.2613.15	24.8982	980.7	891.43	24.77	0.68	7076.08
352	16.82	16.85	46.48	46.48	46.48	tr|U1UPH1|U1UPH1_PSEFL; tr|C3K1L2|C3K1L2_PSEFS; tr|A0A2S8XK62|A0A2S8XK62_PSEFL	GTP-binding protein OS=Pseudomonas fluorescens EGD-AQ6 OX=1390371 GN=O204_27310 PE=4 SV=1; Putative membrane protein OS=Pseudomonas fluorescens (strain SBW25) OX=216595 GN=PFLU_5055 PE=4 SV=1; GTP-binding protein OS=Pseudomonas fluorescens OX=294 GN=CQ005_17200 PE=4 SV=1			0	99	VAVDTGKLDDAAAELK			missed K-L@7	-0.00634069	1614.84	808.427	1614.85	808.43	2	25	1.1.1.3394.37	62.4294	1966.69	1891.24	62.44	0.15	5889.35
352	16.82	16.85	46.48	46.48	46.48	tr|U1UPH1|U1UPH1_PSEFL; tr|C3K1L2|C3K1L2_PSEFS; tr|A0A2S8XK62|A0A2S8XK62_PSEFL	GTP-binding protein OS=Pseudomonas fluorescens EGD-AQ6 OX=1390371 GN=O204_27310 PE=4 SV=1; Putative membrane protein OS=Pseudomonas fluorescens (strain SBW25) OX=216595 GN=PFLU_5055 PE=4 SV=1; GTP-binding protein OS=Pseudomonas fluorescens OX=294 GN=CQ005_17200 PE=4 SV=1			0	99	VAVDTGKLDDAAAELK			missed K-L@7	0.000204417	1614.85	539.289	1614.85	539.289	3	23	1.1.1.3395.7	62.4474	12692.9	12619	62.44	0.15	43725.8
352	16.82	16.85	46.48	46.48	46.48	tr|U1UPH1|U1UPH1_PSEFL; tr|C3K1L2|C3K1L2_PSEFS; tr|A0A2S8XK62|A0A2S8XK62_PSEFL	GTP-binding protein OS=Pseudomonas fluorescens EGD-AQ6 OX=1390371 GN=O204_27310 PE=4 SV=1; Putative membrane protein OS=Pseudomonas fluorescens (strain SBW25) OX=216595 GN=PFLU_5055 PE=4 SV=1; GTP-binding protein OS=Pseudomonas fluorescens OX=294 GN=CQ005_17200 PE=4 SV=1			0	99	VAVDTGKLDDAAAELK			missed K-L@7	0.000204417	1614.85	539.289	1614.85	539.289	3	19	1.1.1.3396.9	62.4965	12692.9	11505	62.44	0.15	65917.2
352	16.82	16.85	46.48	46.48	46.48	tr|U1UPH1|U1UPH1_PSEFL; tr|C3K1L2|C3K1L2_PSEFS; tr|A0A2S8XK62|A0A2S8XK62_PSEFL	GTP-binding protein OS=Pseudomonas fluorescens EGD-AQ6 OX=1390371 GN=O204_27310 PE=4 SV=1; Putative membrane protein OS=Pseudomonas fluorescens (strain SBW25) OX=216595 GN=PFLU_5055 PE=4 SV=1; GTP-binding protein OS=Pseudomonas fluorescens OX=294 GN=CQ005_17200 PE=4 SV=1			0	99	VAVDTGKLDDAAAELKAIADKPTNPTLGEIAR			missed K-L@7; missed K-A@16	0.00419909	3262.74	653.556	3262.74	653.555	5	27	1.1.1.3929.12	88.2243	11348	4792.3	88.35	0.24	18376
352	16.82	16.85	46.48	46.48	46.48	tr|U1UPH1|U1UPH1_PSEFL; tr|C3K1L2|C3K1L2_PSEFS; tr|A0A2S8XK62|A0A2S8XK62_PSEFL	GTP-binding protein OS=Pseudomonas fluorescens EGD-AQ6 OX=1390371 GN=O204_27310 PE=4 SV=1; Putative membrane protein OS=Pseudomonas fluorescens (strain SBW25) OX=216595 GN=PFLU_5055 PE=4 SV=1; GTP-binding protein OS=Pseudomonas fluorescens OX=294 GN=CQ005_17200 PE=4 SV=1			0	99	VAVDTGKLDDAAAELKAIADKPTNPTLGEIAR			missed K-L@7; missed K-A@16	-0.00349001	3262.74	816.692	3262.74	816.693	4	31	1.1.1.3931.25	88.3403	5370.74	5268.73	88.35	0.24	12199.6
352	16.82	16.85	46.48	46.48	46.48	tr|U1UPH1|U1UPH1_PSEFL; tr|C3K1L2|C3K1L2_PSEFS; tr|A0A2S8XK62|A0A2S8XK62_PSEFL	GTP-binding protein OS=Pseudomonas fluorescens EGD-AQ6 OX=1390371 GN=O204_27310 PE=4 SV=1; Putative membrane protein OS=Pseudomonas fluorescens (strain SBW25) OX=216595 GN=PFLU_5055 PE=4 SV=1; GTP-binding protein OS=Pseudomonas fluorescens OX=294 GN=CQ005_17200 PE=4 SV=1			0	99	VAVDTGKLDDAAAELKAIADKPTNPTLGEIAR			missed K-L@7; missed K-A@16	0.00419909	3262.74	653.556	3262.74	653.555	5	30	1.1.1.3931.12	88.317	11348	10035.4	88.35	0.24	22073.2
352	16.82	16.85	46.48	46.48	46.48	tr|U1UPH1|U1UPH1_PSEFL; tr|C3K1L2|C3K1L2_PSEFS; tr|A0A2S8XK62|A0A2S8XK62_PSEFL	GTP-binding protein OS=Pseudomonas fluorescens EGD-AQ6 OX=1390371 GN=O204_27310 PE=4 SV=1; Putative membrane protein OS=Pseudomonas fluorescens (strain SBW25) OX=216595 GN=PFLU_5055 PE=4 SV=1; GTP-binding protein OS=Pseudomonas fluorescens OX=294 GN=CQ005_17200 PE=4 SV=1			0	99	VAVDTGKLDDAAAELKAIADKPTNPTLGEIAR			missed K-L@7; missed K-A@16	0.00419909	3262.74	653.556	3262.74	653.555	5	23	1.1.1.3931.11	88.3156	11348	9975.29	88.35	0.24	20306.4
352	16.82	16.85	46.48	46.48	46.48	tr|U1UPH1|U1UPH1_PSEFL; tr|C3K1L2|C3K1L2_PSEFS; tr|A0A2S8XK62|A0A2S8XK62_PSEFL	GTP-binding protein OS=Pseudomonas fluorescens EGD-AQ6 OX=1390371 GN=O204_27310 PE=4 SV=1; Putative membrane protein OS=Pseudomonas fluorescens (strain SBW25) OX=216595 GN=PFLU_5055 PE=4 SV=1; GTP-binding protein OS=Pseudomonas fluorescens OX=294 GN=CQ005_17200 PE=4 SV=1			0	21.27	VAVDTGKLDDAAAELKAIADKPTNPTLGEIAR			missed K-L@7; missed K-A@16	-0.00349001	3262.74	816.692	3262.74	816.693	4	10	1.1.1.3931.26	88.341	5370.74	5280.43	88.35	0.24	5270.65
353	16.79	16.85	28.8	26.63	26.49	tr|A0A2S8XII5|A0A2S8XII5_PSEFL	AsmA family protein OS=Pseudomonas fluorescens OX=294 GN=CQ005_19480 PE=4 SV=1			2	99	ALGELKVNDLDKTPQLSGALSIAQFDLAK			missed K-V@6; missed K-T@12	-0.00831513	3054.65	764.67	3054.66	764.672	4	24	1.1.1.4078.13	95.468	1189.98	1151.6	95.54	0.44	4801.2
353	16.79	16.85	28.8	26.63	26.49	tr|A0A2S8XII5|A0A2S8XII5_PSEFL	AsmA family protein OS=Pseudomonas fluorescens OX=294 GN=CQ005_19480 PE=4 SV=1			2	99	EVQMSDVRVEGLNLR			missed R-V@8	-0.00290551	1743.89	582.304	1743.89	582.305	3	12	1.1.1.3558.15	70.3257	2549.86	1846.69	70.4	0.19	6063.31
353	16.79	16.85	28.8	26.63	26.49	tr|A0A2S8XII5|A0A2S8XII5_PSEFL	AsmA family protein OS=Pseudomonas fluorescens OX=294 GN=CQ005_19480 PE=4 SV=1			2	99	FLDSVGHPLPPMADGSLSKVELVSR			missed K-V@19	0.00409593	2650.38	663.603	2650.38	663.602	4	22	1.1.1.3825.11	83.2018	2830.9	2084.52	83.32	0.29	8932
353	16.79	16.85	28.8	26.63	26.49	tr|A0A2S8XII5|A0A2S8XII5_PSEFL	AsmA family protein OS=Pseudomonas fluorescens OX=294 GN=CQ005_19480 PE=4 SV=1			2	99	ILQAQGQNPPVKGQITLDSNLTGR			missed K-G@12	0.00363647	2547.38	850.134	2547.38	850.133	3	28	1.1.1.3491.26	67.0961	1295.94	1210.31	67.15	0.19	4922.69
353	16.79	16.85	28.8	26.63	26.49	tr|A0A2S8XII5|A0A2S8XII5_PSEFL	AsmA family protein OS=Pseudomonas fluorescens OX=294 GN=CQ005_19480 PE=4 SV=1			2	99	LTAFFGSNQPVMR				-0.00779129	1466.73	734.37	1466.73	734.374	2	18	1.1.1.3636.24	74.1086	1109.58	965.59	74.12	0.39	6868.32
353	16.79	16.85	28.8	26.63	26.49	tr|A0A2S8XII5|A0A2S8XII5_PSEFL	AsmA family protein OS=Pseudomonas fluorescens OX=294 GN=CQ005_19480 PE=4 SV=1			2	99	VGIIVEGDQR				-0.00390034	1084.58	543.299	1084.59	543.301	2	13	1.1.1.3103.12	48.478	2813.32	1495.4	48.59	0.14	11097.8
353	16.79	16.85	28.8	26.63	26.49	tr|A0A2S8XII5|A0A2S8XII5_PSEFL	AsmA family protein OS=Pseudomonas fluorescens OX=294 GN=CQ005_19480 PE=4 SV=1			2	99	YQLEDMKITGEATGEPLQGK			missed K-I@7	0.0092813	2207.09	736.703	2207.08	736.7	3	23	1.1.1.3516.22	68.307	2491.42	1583.59	68.37	0.15	5841.38
353	16.79	16.85	28.8	26.63	26.49	tr|A0A2S8XII5|A0A2S8XII5_PSEFL	AsmA family protein OS=Pseudomonas fluorescens OX=294 GN=CQ005_19480 PE=4 SV=1			1.79588	99	TLSSTPQGKDTPFQELKGNLTFR			missed K-D@9; missed K-G@17	-0.0036657	2564.32	642.087	2564.32	642.088	4	15	1.1.1.3660.18	75.2462	2003.86	1906.15	75.27	0.19	7681.38
353	16.79	16.85	28.8	26.63	26.49	tr|A0A2S8XII5|A0A2S8XII5_PSEFL	AsmA family protein OS=Pseudomonas fluorescens OX=294 GN=CQ005_19480 PE=4 SV=1			0.910095	95.96	VQLKGDTFNADNYLPAKSESAK			missed K-G@4; missed K-S@17	-0.00226072	2395.2	599.807	2395.2	599.808	4	13	1.1.1.3405.20	62.9385	2728.04	2650.27	62.91	0.19	14070.3
353	16.79	16.85	28.8	26.63	26.49	tr|A0A2S8XII5|A0A2S8XII5_PSEFL	AsmA family protein OS=Pseudomonas fluorescens OX=294 GN=CQ005_19480 PE=4 SV=1			0.0535477	28.02	IKQVPVER			missed K-Q@2	-0.00591378	967.576	484.795	967.581	484.798	2	6	1.1.1.2711.14	29.6202	528.07	391.82	29.5	0.24	2562.04
353	16.79	16.85	28.8	26.63	26.49	tr|A0A2S8XII5|A0A2S8XII5_PSEFL	AsmA family protein OS=Pseudomonas fluorescens OX=294 GN=CQ005_19480 PE=4 SV=1			0.034328	21.51	VAVEDFAK				0.00178537	877.456	439.735	877.455	439.735	2	7	1.1.1.3104.4	48.5083	2988.14	2913.43	48.5	0.19	20836.9
353	16.79	16.85	28.8	26.63	26.49	tr|A0A2S8XII5|A0A2S8XII5_PSEFL	AsmA family protein OS=Pseudomonas fluorescens OX=294 GN=CQ005_19480 PE=4 SV=1			0.000434506	99	ATPDPACQVGSNFQ	Carbamidomethyl(C)@7; Gln->Arg@14	Gln->Arg@673	cleaved Q-G@C-term	-0.00794783	1518.68	760.348	1518.69	760.352	2	17	1.1.1.3206.17	53.413	1267.84	1252.27	53.42	0.14	5092.23
353	16.79	16.85	28.8	26.63	26.49	tr|A0A2S8XII5|A0A2S8XII5_PSEFL	AsmA family protein OS=Pseudomonas fluorescens OX=294 GN=CQ005_19480 PE=4 SV=1			0	99	ALGELKVNDLDKTPQLSGALSIAQFDLAK			missed K-V@6; missed K-T@12	-0.00831513	3054.65	764.67	3054.66	764.672	4	23	1.1.1.4079.10	95.5158	1189.98	1097.48	95.54	0.44	4587.72
353	16.79	16.85	28.8	26.63	26.49	tr|A0A2S8XII5|A0A2S8XII5_PSEFL	AsmA family protein OS=Pseudomonas fluorescens OX=294 GN=CQ005_19480 PE=4 SV=1			0	99	ALGELKVNDLDKTPQLSGALSIAQFDLAK			missed K-V@6; missed K-T@12	-0.00831513	3054.65	764.67	3054.66	764.672	4	18	1.1.1.4081.15	95.61	1189.98	751.94	95.54	0.44	3755.37
353	16.79	16.85	28.8	26.63	26.49	tr|A0A2S8XII5|A0A2S8XII5_PSEFL	AsmA family protein OS=Pseudomonas fluorescens OX=294 GN=CQ005_19480 PE=4 SV=1			0	67.21	ATPDPACQVGSNFQG	Carbamidomethyl(C)@7; Gln->Val@14	Gln->Val@673	cleaved G-I@C-term	0.00328557	1518.68	760.348	1518.68	760.346	2	17	1.1.1.3206.17	53.413	1267.84	1252.27	53.42	0.14	5092.23
353	16.79	16.85	28.8	26.63	26.49	tr|A0A2S8XII5|A0A2S8XII5_PSEFL	AsmA family protein OS=Pseudomonas fluorescens OX=294 GN=CQ005_19480 PE=4 SV=1			0	99	LTAFFGSNQPVMR				-0.00779129	1466.73	734.37	1466.73	734.374	2	15	1.1.1.3637.21	74.1571	1109.58	1086.22	74.12	0.39	8159.1
353	16.79	16.85	28.8	26.63	26.49	tr|A0A2S8XII5|A0A2S8XII5_PSEFL	AsmA family protein OS=Pseudomonas fluorescens OX=294 GN=CQ005_19480 PE=4 SV=1			0	15.46	LTAFFGSNQPVMR	Deamidated(N)@8			0.0113413	1467.73	734.872	1467.72	734.866	2	11	1.1.1.3639.16	74.2528	680.8	388.8	74.07	0.44	7609.77
353	16.79	16.85	28.8	26.63	26.49	tr|A0A2S8XII5|A0A2S8XII5_PSEFL	AsmA family protein OS=Pseudomonas fluorescens OX=294 GN=CQ005_19480 PE=4 SV=1			0	79.18	TLSSTPQGKDTPFQELKGNLTFR			missed K-D@9; missed K-G@17	-0.0036657	2564.32	642.087	2564.32	642.088	4	12	1.1.1.3661.20	75.3018	2003.86	1795.92	75.27	0.19	7224.67
353	16.79	16.85	28.8	26.63	26.49	tr|A0A2S8XII5|A0A2S8XII5_PSEFL	AsmA family protein OS=Pseudomonas fluorescens OX=294 GN=CQ005_19480 PE=4 SV=1			0	50.63	VQLKGDTFNADNYLPAKSESAK			missed K-G@4; missed K-S@17	0.00217111	2395.2	799.409	2395.2	799.408	3	11	1.1.1.3403.21	62.8583	607.73	551.99	62.91	0.19	3253.13
353	16.79	16.85	28.8	26.63	26.49	tr|A0A2S8XII5|A0A2S8XII5_PSEFL	AsmA family protein OS=Pseudomonas fluorescens OX=294 GN=CQ005_19480 PE=4 SV=1			0	15.41	VQLKGDTFNADNYLPAKSESAK			missed K-G@4; missed K-S@17	-0.00226072	2395.2	599.807	2395.2	599.808	4	12	1.1.1.3402.14	62.7923	2728.04	1513.34	62.91	0.19	9225
353	16.79	16.85	28.8	26.63	26.49	tr|A0A2S8XII5|A0A2S8XII5_PSEFL	AsmA family protein OS=Pseudomonas fluorescens OX=294 GN=CQ005_19480 PE=4 SV=1			0	99	YQLEDMKITGEATGEPLQGK			missed K-I@7	0.0092813	2207.09	736.703	2207.08	736.7	3	29	1.1.1.3518.21	68.398	2491.42	2366.95	68.37	0.15	8522.42
354	16.78	16.81	72.82	66.15	66.15	tr|C3KAK7|C3KAK7_PSEFS; tr|A0A2S8XT44|A0A2S8XT44_PSEFL	Putative lipoprotein OS=Pseudomonas fluorescens (strain SBW25) OX=216595 GN=PFLU_0908 PE=4 SV=1; Uncharacterized protein OS=Pseudomonas fluorescens OX=294 GN=CQ005_03090 PE=4 SV=1			2	99	FGMSPNQETNTK				0.000500867	1352.6	677.309	1352.6	677.309	2	14	1.1.1.2930.22	40.1747	1520.86	1391.02	40.23	0.19	4519.25
354	16.78	16.81	72.82	66.15	66.15	tr|C3KAK7|C3KAK7_PSEFS; tr|A0A2S8XT44|A0A2S8XT44_PSEFL	Putative lipoprotein OS=Pseudomonas fluorescens (strain SBW25) OX=216595 GN=PFLU_0908 PE=4 SV=1; Uncharacterized protein OS=Pseudomonas fluorescens OX=294 GN=CQ005_03090 PE=4 SV=1			2	99	FGMSPNQETNTKLVSDVLSDALTR			missed K-L@12	-0.0023336	2622.29	875.105	2622.3	875.106	3	26	1.1.1.4095.11	96.2903	1725.5	1537.09	96.4	0.33	7246.22
354	16.78	16.81	72.82	66.15	66.15	tr|C3KAK7|C3KAK7_PSEFS; tr|A0A2S8XT44|A0A2S8XT44_PSEFL	Putative lipoprotein OS=Pseudomonas fluorescens (strain SBW25) OX=216595 GN=PFLU_0908 PE=4 SV=1; Uncharacterized protein OS=Pseudomonas fluorescens OX=294 GN=CQ005_03090 PE=4 SV=1			2	99	GGLYPETALVSVNAQDVLPK				-0.00133419	2070.1	691.04	2070.1	691.041	3	26	1.1.1.3957.16	89.5852	3436.29	2284	89.7	0.3	8172.7
354	16.78	16.81	72.82	66.15	66.15	tr|C3KAK7|C3KAK7_PSEFS; tr|A0A2S8XT44|A0A2S8XT44_PSEFL	Putative lipoprotein OS=Pseudomonas fluorescens (strain SBW25) OX=216595 GN=PFLU_0908 PE=4 SV=1; Uncharacterized protein OS=Pseudomonas fluorescens OX=294 GN=CQ005_03090 PE=4 SV=1			2	99	ITTQLAPVGHGQAVSVR				0.000423702	1732.96	578.66	1732.96	578.66	3	19	1.1.1.3231.21	54.5939	10894.9	8788.61	54.66	0.24	19384.9
354	16.78	16.81	72.82	66.15	66.15	tr|C3KAK7|C3KAK7_PSEFS; tr|A0A2S8XT44|A0A2S8XT44_PSEFL	Putative lipoprotein OS=Pseudomonas fluorescens (strain SBW25) OX=216595 GN=PFLU_0908 PE=4 SV=1; Uncharacterized protein OS=Pseudomonas fluorescens OX=294 GN=CQ005_03090 PE=4 SV=1			2	99	LFKDPSIGSLLSSQ			missed K-D@3	0.000626139	1490.8	746.407	1490.8	746.406	2	25	1.1.1.3820.16	82.9693	7442.83	7377.91	82.98	0.24	28924.6
354	16.78	16.81	72.82	66.15	66.15	tr|C3KAK7|C3KAK7_PSEFS; tr|A0A2S8XT44|A0A2S8XT44_PSEFL	Putative lipoprotein OS=Pseudomonas fluorescens (strain SBW25) OX=216595 GN=PFLU_0908 PE=4 SV=1; Uncharacterized protein OS=Pseudomonas fluorescens OX=294 GN=CQ005_03090 PE=4 SV=1			2	99	LQAQAEAAVR				-0.00316725	1055.57	528.792	1055.57	528.793	2	13	1.1.1.2828.9	35.2538	2769.15	2603.39	35.32	0.48	8126
354	16.78	16.81	72.82	66.15	66.15	tr|C3KAK7|C3KAK7_PSEFS; tr|A0A2S8XT44|A0A2S8XT44_PSEFL	Putative lipoprotein OS=Pseudomonas fluorescens (strain SBW25) OX=216595 GN=PFLU_0908 PE=4 SV=1; Uncharacterized protein OS=Pseudomonas fluorescens OX=294 GN=CQ005_03090 PE=4 SV=1			2	99	LVSDVLSDALTR				-0.00155003	1287.7	644.858	1287.7	644.859	2	21	1.1.1.3700.11	77.1557	5816.95	5128.06	77.19	0.24	19173.3
354	16.78	16.81	72.82	66.15	66.15	tr|C3KAK7|C3KAK7_PSEFS; tr|A0A2S8XT44|A0A2S8XT44_PSEFL	Putative lipoprotein OS=Pseudomonas fluorescens (strain SBW25) OX=216595 GN=PFLU_0908 PE=4 SV=1; Uncharacterized protein OS=Pseudomonas fluorescens OX=294 GN=CQ005_03090 PE=4 SV=1			2	99	YQSPKDGLYVTEASIGATFK			missed K-D@5	-0.00619602	2174.08	725.702	2174.09	725.704	3	22	1.1.1.3711.17	77.6977	1711.49	1579.15	77.76	0.29	11843.2
354	16.78	16.81	72.82	66.15	66.15	tr|C3KAK7|C3KAK7_PSEFS; tr|A0A2S8XT44|A0A2S8XT44_PSEFL	Putative lipoprotein OS=Pseudomonas fluorescens (strain SBW25) OX=216595 GN=PFLU_0908 PE=4 SV=1; Uncharacterized protein OS=Pseudomonas fluorescens OX=294 GN=CQ005_03090 PE=4 SV=1			0.669586	95.26	DGLYVTEASIGATFK				-0.0121192	1570.78	786.395	1570.79	786.401	2	17	1.1.1.3781.26	81.0866	1399.45	1100.2	81.14	0.48	9193.35
354	16.78	16.81	72.82	66.15	66.15	tr|C3KAK7|C3KAK7_PSEFS; tr|A0A2S8XT44|A0A2S8XT44_PSEFL	Putative lipoprotein OS=Pseudomonas fluorescens (strain SBW25) OX=216595 GN=PFLU_0908 PE=4 SV=1; Uncharacterized protein OS=Pseudomonas fluorescens OX=294 GN=CQ005_03090 PE=4 SV=1			0.104025	44.62	VVDGRPSPTLGSR				-0.00222858	1339.72	447.58	1339.72	447.581	3	12	1.1.1.2866.11	37.0802	6834.54	2840.36	36.96	0.24	21247.7
354	16.78	16.81	72.82	66.15	66.15	tr|C3KAK7|C3KAK7_PSEFS; tr|A0A2S8XT44|A0A2S8XT44_PSEFL	Putative lipoprotein OS=Pseudomonas fluorescens (strain SBW25) OX=216595 GN=PFLU_0908 PE=4 SV=1; Uncharacterized protein OS=Pseudomonas fluorescens OX=294 GN=CQ005_03090 PE=4 SV=1			0.00877392	99	LLGFTPSPNAPGAPQLTITLAELK	Ile->Val@18; Amidated@C-term	Ile->Val@110		3.13703e-05	2433.36	812.128	2433.36	812.128	3	25	1.1.1.4215.11	102.163	5227.38	2215.35	102.29	0.2	8842.62
354	16.78	16.81	72.82	66.15	66.15	tr|C3KAK7|C3KAK7_PSEFS; tr|A0A2S8XT44|A0A2S8XT44_PSEFL	Putative lipoprotein OS=Pseudomonas fluorescens (strain SBW25) OX=216595 GN=PFLU_0908 PE=4 SV=1; Uncharacterized protein OS=Pseudomonas fluorescens OX=294 GN=CQ005_03090 PE=4 SV=1			0	53.21	DGLYVTEASIGATFK				-0.0121192	1570.78	786.395	1570.79	786.401	2	17	1.1.1.3781.27	81.088	1399.45	1106.82	81.14	0.48	6911.88
354	16.78	16.81	72.82	66.15	66.15	tr|C3KAK7|C3KAK7_PSEFS; tr|A0A2S8XT44|A0A2S8XT44_PSEFL	Putative lipoprotein OS=Pseudomonas fluorescens (strain SBW25) OX=216595 GN=PFLU_0908 PE=4 SV=1; Uncharacterized protein OS=Pseudomonas fluorescens OX=294 GN=CQ005_03090 PE=4 SV=1			0	99	FGMSPNQETNTKLVSDVLSDALTR			missed K-L@12	-0.0023336	2622.29	875.105	2622.3	875.106	3	21	1.1.1.4093.11	96.1923	1725.5	415.85	96.4	0.33	9684.03
354	16.78	16.81	72.82	66.15	66.15	tr|C3KAK7|C3KAK7_PSEFS; tr|A0A2S8XT44|A0A2S8XT44_PSEFL	Putative lipoprotein OS=Pseudomonas fluorescens (strain SBW25) OX=216595 GN=PFLU_0908 PE=4 SV=1; Uncharacterized protein OS=Pseudomonas fluorescens OX=294 GN=CQ005_03090 PE=4 SV=1			0	99	GGLYPETALVSVNAQDVLPK				-0.00133419	2070.1	691.04	2070.1	691.041	3	18	1.1.1.3956.11	89.5266	3436.29	1387.48	89.7	0.3	5250.44
354	16.78	16.81	72.82	66.15	66.15	tr|C3KAK7|C3KAK7_PSEFS; tr|A0A2S8XT44|A0A2S8XT44_PSEFL	Putative lipoprotein OS=Pseudomonas fluorescens (strain SBW25) OX=216595 GN=PFLU_0908 PE=4 SV=1; Uncharacterized protein OS=Pseudomonas fluorescens OX=294 GN=CQ005_03090 PE=4 SV=1			0	99	GGLYPETALVSVNAQDVLPK				-0.00133419	2070.1	691.04	2070.1	691.041	3	24	1.1.1.3958.9	89.6194	3436.29	2755.11	89.7	0.3	11226.6
354	16.78	16.81	72.82	66.15	66.15	tr|C3KAK7|C3KAK7_PSEFS; tr|A0A2S8XT44|A0A2S8XT44_PSEFL	Putative lipoprotein OS=Pseudomonas fluorescens (strain SBW25) OX=216595 GN=PFLU_0908 PE=4 SV=1; Uncharacterized protein OS=Pseudomonas fluorescens OX=294 GN=CQ005_03090 PE=4 SV=1			0	99	GGLYPETALVSVNAQDVLPK				-0.00133419	2070.1	691.04	2070.1	691.041	3	25	1.1.1.3959.10	89.6779	3436.29	3331.48	89.7	0.3	8730.3
354	16.78	16.81	72.82	66.15	66.15	tr|C3KAK7|C3KAK7_PSEFS; tr|A0A2S8XT44|A0A2S8XT44_PSEFL	Putative lipoprotein OS=Pseudomonas fluorescens (strain SBW25) OX=216595 GN=PFLU_0908 PE=4 SV=1; Uncharacterized protein OS=Pseudomonas fluorescens OX=294 GN=CQ005_03090 PE=4 SV=1			0	17.94	GLYPETALVSVNAQDVLPK	Carbamidomethyl@N-term		cleaved G-G@N-term	-0.00133418	2070.1	691.04	2070.1	691.041	3	25	1.1.1.3959.10	89.6779	3436.29	3331.48	89.7	0.3	8730.3
354	16.78	16.81	72.82	66.15	66.15	tr|C3KAK7|C3KAK7_PSEFS; tr|A0A2S8XT44|A0A2S8XT44_PSEFL	Putative lipoprotein OS=Pseudomonas fluorescens (strain SBW25) OX=216595 GN=PFLU_0908 PE=4 SV=1; Uncharacterized protein OS=Pseudomonas fluorescens OX=294 GN=CQ005_03090 PE=4 SV=1			0	17.34	GLYPETALVSVNAQDVLPK	Carbamidomethyl@N-term		cleaved G-G@N-term	-0.00133418	2070.1	691.04	2070.1	691.041	3	26	1.1.1.3957.16	89.5852	3436.29	2284	89.7	0.3	8172.7
354	16.78	16.81	72.82	66.15	66.15	tr|C3KAK7|C3KAK7_PSEFS; tr|A0A2S8XT44|A0A2S8XT44_PSEFL	Putative lipoprotein OS=Pseudomonas fluorescens (strain SBW25) OX=216595 GN=PFLU_0908 PE=4 SV=1; Uncharacterized protein OS=Pseudomonas fluorescens OX=294 GN=CQ005_03090 PE=4 SV=1			0	99	LFKDPSIGSLLSSQ			missed K-D@3	0.000626139	1490.8	746.407	1490.8	746.406	2	18	1.1.1.3815.12	82.7154	7442.83	1241.66	82.98	0.24	5364.61
354	16.78	16.81	72.82	66.15	66.15	tr|C3KAK7|C3KAK7_PSEFS; tr|A0A2S8XT44|A0A2S8XT44_PSEFL	Putative lipoprotein OS=Pseudomonas fluorescens (strain SBW25) OX=216595 GN=PFLU_0908 PE=4 SV=1; Uncharacterized protein OS=Pseudomonas fluorescens OX=294 GN=CQ005_03090 PE=4 SV=1			0	99	LFKDPSIGSLLSSQ			missed K-D@3	0.000626139	1490.8	746.407	1490.8	746.406	2	25	1.1.1.3818.21	82.877	7442.83	6311.9	82.98	0.24	24308.2
354	16.78	16.81	72.82	66.15	66.15	tr|C3KAK7|C3KAK7_PSEFS; tr|A0A2S8XT44|A0A2S8XT44_PSEFL	Putative lipoprotein OS=Pseudomonas fluorescens (strain SBW25) OX=216595 GN=PFLU_0908 PE=4 SV=1; Uncharacterized protein OS=Pseudomonas fluorescens OX=294 GN=CQ005_03090 PE=4 SV=1			0	18.51	LFKDPSIGSLLSSQ	Oxidation(P)@5; Ser->Ala@6	Oxidation(P)@186; Ser->Ala@187	missed K-D@3	0.000626149	1490.8	746.407	1490.8	746.406	2	19	1.1.1.3815.12	82.7154	7442.83	1241.66	82.98	0.24	5364.61
354	16.78	16.81	72.82	66.15	66.15	tr|C3KAK7|C3KAK7_PSEFS; tr|A0A2S8XT44|A0A2S8XT44_PSEFL	Putative lipoprotein OS=Pseudomonas fluorescens (strain SBW25) OX=216595 GN=PFLU_0908 PE=4 SV=1; Uncharacterized protein OS=Pseudomonas fluorescens OX=294 GN=CQ005_03090 PE=4 SV=1			0	99	LLGFTPSPNAPGAPQLTITLAELK	Ile->Val@18; Amidated@C-term	Ile->Val@110		3.13703e-05	2433.36	812.128	2433.36	812.128	3	21	1.1.1.4217.11	102.266	5227.38	4873.47	102.29	0.2	8189.72
354	16.78	16.81	72.82	66.15	66.15	tr|C3KAK7|C3KAK7_PSEFS; tr|A0A2S8XT44|A0A2S8XT44_PSEFL	Putative lipoprotein OS=Pseudomonas fluorescens (strain SBW25) OX=216595 GN=PFLU_0908 PE=4 SV=1; Uncharacterized protein OS=Pseudomonas fluorescens OX=294 GN=CQ005_03090 PE=4 SV=1			0	66.93	LLGFTPSPNAPGAPQLTITLAELK	Glu->Asn@22	Glu->Asn@114		3.13703e-05	2433.36	812.128	2433.36	812.128	3	19	1.1.1.4217.11	102.266	5227.38	4873.47	102.29	0.2	8189.72
354	16.78	16.81	72.82	66.15	66.15	tr|C3KAK7|C3KAK7_PSEFS; tr|A0A2S8XT44|A0A2S8XT44_PSEFL	Putative lipoprotein OS=Pseudomonas fluorescens (strain SBW25) OX=216595 GN=PFLU_0908 PE=4 SV=1; Uncharacterized protein OS=Pseudomonas fluorescens OX=294 GN=CQ005_03090 PE=4 SV=1			0	51.2	LLGFTPSPNAPGAPQLTITLAELK	Glu->Asn@22	Glu->Asn@114		3.13703e-05	2433.36	812.128	2433.36	812.128	3	23	1.1.1.4215.11	102.163	5227.38	2215.35	102.29	0.2	8842.62
354	16.78	16.81	72.82	66.15	66.15	tr|C3KAK7|C3KAK7_PSEFS; tr|A0A2S8XT44|A0A2S8XT44_PSEFL	Putative lipoprotein OS=Pseudomonas fluorescens (strain SBW25) OX=216595 GN=PFLU_0908 PE=4 SV=1; Uncharacterized protein OS=Pseudomonas fluorescens OX=294 GN=CQ005_03090 PE=4 SV=1			0	99	LQAQAEAAVR				-0.00316725	1055.57	528.792	1055.57	528.793	2	14	1.1.1.2825.10	35.1054	2769.15	1457.02	35.32	0.48	29140.8
354	16.78	16.81	72.82	66.15	66.15	tr|C3KAK7|C3KAK7_PSEFS; tr|A0A2S8XT44|A0A2S8XT44_PSEFL	Putative lipoprotein OS=Pseudomonas fluorescens (strain SBW25) OX=216595 GN=PFLU_0908 PE=4 SV=1; Uncharacterized protein OS=Pseudomonas fluorescens OX=294 GN=CQ005_03090 PE=4 SV=1			0	94.5	LQAQAEAAVR				-0.00316725	1055.57	528.792	1055.57	528.793	2	10	1.1.1.2835.12	35.5923	2769.15	1249.92	35.32	0.48	7436.94
354	16.78	16.81	72.82	66.15	66.15	tr|C3KAK7|C3KAK7_PSEFS; tr|A0A2S8XT44|A0A2S8XT44_PSEFL	Putative lipoprotein OS=Pseudomonas fluorescens (strain SBW25) OX=216595 GN=PFLU_0908 PE=4 SV=1; Uncharacterized protein OS=Pseudomonas fluorescens OX=294 GN=CQ005_03090 PE=4 SV=1			0	59.31	LQAQAEAAVR				-0.00316725	1055.57	528.792	1055.57	528.793	2	9	1.1.1.2838.17	35.7275	2769.15	826.09	35.32	0.48	6812.63
354	16.78	16.81	72.82	66.15	66.15	tr|C3KAK7|C3KAK7_PSEFS; tr|A0A2S8XT44|A0A2S8XT44_PSEFL	Putative lipoprotein OS=Pseudomonas fluorescens (strain SBW25) OX=216595 GN=PFLU_0908 PE=4 SV=1; Uncharacterized protein OS=Pseudomonas fluorescens OX=294 GN=CQ005_03090 PE=4 SV=1			0	99	LVSDVLSDALTR				-0.00155003	1287.7	644.858	1287.7	644.859	2	17	1.1.1.3696.10	76.9691	5816.95	1615.59	77.19	0.24	10875.1
354	16.78	16.81	72.82	66.15	66.15	tr|C3KAK7|C3KAK7_PSEFS; tr|A0A2S8XT44|A0A2S8XT44_PSEFL	Putative lipoprotein OS=Pseudomonas fluorescens (strain SBW25) OX=216595 GN=PFLU_0908 PE=4 SV=1; Uncharacterized protein OS=Pseudomonas fluorescens OX=294 GN=CQ005_03090 PE=4 SV=1			0	33.1	VVDGRPSPTLGSR				-0.00222858	1339.72	447.58	1339.72	447.581	3	10	1.1.1.2861.12	36.8386	6834.54	4524.83	36.96	0.24	27997.5
354	16.78	16.81	72.82	66.15	66.15	tr|C3KAK7|C3KAK7_PSEFS; tr|A0A2S8XT44|A0A2S8XT44_PSEFL	Putative lipoprotein OS=Pseudomonas fluorescens (strain SBW25) OX=216595 GN=PFLU_0908 PE=4 SV=1; Uncharacterized protein OS=Pseudomonas fluorescens OX=294 GN=CQ005_03090 PE=4 SV=1			0	99	YQSPKDGLYVTEASIGATFK			missed K-D@5	-0.00619602	2174.08	725.702	2174.09	725.704	3	23	1.1.1.3710.10	77.6472	1711.49	1312.61	77.76	0.29	12495.5
355	16.78	16.81	39.88	33.14	30.64	tr|A0A2S8XL73|A0A2S8XL73_PSEFL	Cell division protein OS=Pseudomonas fluorescens OX=294 GN=CQ005_13855 PE=4 SV=1			2	99	DAMIEAMIASR				-0.000605253	1206.57	604.294	1206.57	604.294	2	17	1.1.1.3682.3	76.2856	1232.96	1203.39	76.37	0.48	5616.37
355	16.78	16.81	39.88	33.14	30.64	tr|A0A2S8XL73|A0A2S8XL73_PSEFL	Cell division protein OS=Pseudomonas fluorescens OX=294 GN=CQ005_13855 PE=4 SV=1			2	99	QALVASTNKQSVQSVVVSAR			missed K-Q@9	0.00250167	2071.14	691.388	2071.14	691.387	3	20	1.1.1.3279.17	56.9044	2654.93	1553.89	56.82	0.14	10685.3
355	16.78	16.81	39.88	33.14	30.64	tr|A0A2S8XL73|A0A2S8XL73_PSEFL	Cell division protein OS=Pseudomonas fluorescens OX=294 GN=CQ005_13855 PE=4 SV=1			2	99	QSVQSVVVSAR				-0.000166409	1158.64	580.325	1158.64	580.325	2	12	1.1.1.3066.16	46.7026	895.25	830.09	46.72	0.19	5447.12
355	16.78	16.81	39.88	33.14	30.64	tr|A0A2S8XL73|A0A2S8XL73_PSEFL	Cell division protein OS=Pseudomonas fluorescens OX=294 GN=CQ005_13855 PE=4 SV=1			2	99	QVAQALDVSTAEPNAILK				-0.00436423	1867	934.508	1867.01	934.51	2	22	1.1.1.3632.29	73.9204	1168.15	870.74	73.83	0.24	6653.11
355	16.78	16.81	39.88	33.14	30.64	tr|A0A2S8XL73|A0A2S8XL73_PSEFL	Cell division protein OS=Pseudomonas fluorescens OX=294 GN=CQ005_13855 PE=4 SV=1			2	99	TVASVQQELATTR				-0.00119544	1402.74	702.378	1402.74	702.378	2	18	1.1.1.3239.23	54.9905	4519.09	2344.18	55.24	0.34	7567.74
355	16.78	16.81	39.88	33.14	30.64	tr|A0A2S8XL73|A0A2S8XL73_PSEFL	Cell division protein OS=Pseudomonas fluorescens OX=294 GN=CQ005_13855 PE=4 SV=1			2	99	VLNGKPLYVITYGNFSSR	Deamidated(N)@3			0.00355264	2028.07	677.031	2028.07	677.03	3	19	1.1.1.3761.17	80.0962	4232.39	3110.05	80.21	0.34	8477.93
355	16.78	16.81	39.88	33.14	30.64	tr|A0A2S8XL73|A0A2S8XL73_PSEFL	Cell division protein OS=Pseudomonas fluorescens OX=294 GN=CQ005_13855 PE=4 SV=1			2	99	VPGFKFFPAQR			missed K-F@5	0.00112932	1292.7	431.909	1292.7	431.908	3	9	1.1.1.3598.3	72.2375	1229.49	751.69	72.33	0.29	1861.86
355	16.78	16.81	39.88	33.14	30.64	tr|A0A2S8XL73|A0A2S8XL73_PSEFL	Cell division protein OS=Pseudomonas fluorescens OX=294 GN=CQ005_13855 PE=4 SV=1			2	99	YSQLLLVVTGPLGSGK				-0.00543757	1630.92	816.469	1630.93	816.472	2	16	1.1.1.4019.7	92.6059	946.57	396.18	92.77	0.24	4158.15
355	16.78	16.81	39.88	33.14	30.64	tr|A0A2S8XL73|A0A2S8XL73_PSEFL	Cell division protein OS=Pseudomonas fluorescens OX=294 GN=CQ005_13855 PE=4 SV=1			0.485452	99	AGAAGSSWYSSQPTGNFVVQILGTSSEANAQAFVKEQGGEYR	Gly->Ser@39	Gly->Ser@459	missed K-E@35	0.00211665	4379.07	1095.78	4379.07	1095.78	4	22	1.1.1.4219.17	102.376	581.23	574.52	102.38	0.2	3217.66
355	16.78	16.81	39.88	33.14	30.64	tr|A0A2S8XL73|A0A2S8XL73_PSEFL	Cell division protein OS=Pseudomonas fluorescens OX=294 GN=CQ005_13855 PE=4 SV=1			0.262013	73.46	AAADSAIKTLPAK			missed K-T@8	-0.00445844	1255.71	419.577	1255.71	419.578	3	11	1.1.1.2981.3	42.5972	2269.92	1557.02	42.5	0.19	13654
355	16.78	16.81	39.88	33.14	30.64	tr|A0A2S8XL73|A0A2S8XL73_PSEFL	Cell division protein OS=Pseudomonas fluorescens OX=294 GN=CQ005_13855 PE=4 SV=1			0.0141246	96.74	GAGDAAGVLR	Deamidated(R)@10	Deamidated(R)@97		-0.00959117	886.441	444.228	886.451	444.233	2	11	1.1.1.2886.12	38.0433	917.95	662.74	38.37	0.63	4892.37
355	16.78	16.81	39.88	33.14	30.64	tr|A0A2S8XL73|A0A2S8XL73_PSEFL	Cell division protein OS=Pseudomonas fluorescens OX=294 GN=CQ005_13855 PE=4 SV=1			0	20.72	AAADSAIKTLPAK			missed K-T@8	-0.00445844	1255.71	419.577	1255.71	419.578	3	11	1.1.1.2980.6	42.5574	2269.92	2016.42	42.5	0.19	14597.4
355	16.78	16.81	39.88	33.14	30.64	tr|A0A2S8XL73|A0A2S8XL73_PSEFL	Cell division protein OS=Pseudomonas fluorescens OX=294 GN=CQ005_13855 PE=4 SV=1			0	99	AGAAGSSWYSSQPTGNFVVQILGTSSEANAQAFVKEQGGEYR	Gly->Ser@38	Gly->Ser@458	missed K-E@35	0.00211665	4379.07	1095.78	4379.07	1095.78	4	22	1.1.1.4219.17	102.376	581.23	574.52	102.38	0.2	3217.66
355	16.78	16.81	39.88	33.14	30.64	tr|A0A2S8XL73|A0A2S8XL73_PSEFL	Cell division protein OS=Pseudomonas fluorescens OX=294 GN=CQ005_13855 PE=4 SV=1			0	99	DAMIEAMIASR				-0.000605253	1206.57	604.294	1206.57	604.294	2	17	1.1.1.3681.12	76.2485	1232.96	1021.38	76.37	0.48	5278.85
355	16.78	16.81	39.88	33.14	30.64	tr|A0A2S8XL73|A0A2S8XL73_PSEFL	Cell division protein OS=Pseudomonas fluorescens OX=294 GN=CQ005_13855 PE=4 SV=1			0	99	QALVASTNKQSVQSVVVSAR			missed K-Q@9	0.00250167	2071.14	691.388	2071.14	691.387	3	22	1.1.1.3278.17	56.8567	2654.93	2346.83	56.82	0.14	13210.2
355	16.78	16.81	39.88	33.14	30.64	tr|A0A2S8XL73|A0A2S8XL73_PSEFL	Cell division protein OS=Pseudomonas fluorescens OX=294 GN=CQ005_13855 PE=4 SV=1			0	94.88	QSVQSVVVSAR				-0.000166409	1158.64	580.325	1158.64	580.325	2	9	1.1.1.3068.30	46.8041	895.25	765.26	46.72	0.19	3876.47
355	16.78	16.81	39.88	33.14	30.64	tr|A0A2S8XL73|A0A2S8XL73_PSEFL	Cell division protein OS=Pseudomonas fluorescens OX=294 GN=CQ005_13855 PE=4 SV=1			0	99	QVAQALDVSTAEPNAILK				-0.00327492	1867	623.341	1867.01	623.342	3	18	1.1.1.3629.18	73.7598	1325.53	1145.38	73.83	0.29	9320.07
355	16.78	16.81	39.88	33.14	30.64	tr|A0A2S8XL73|A0A2S8XL73_PSEFL	Cell division protein OS=Pseudomonas fluorescens OX=294 GN=CQ005_13855 PE=4 SV=1			0	99	QVAQALDVSTAEPNAILK				-0.00327492	1867	623.341	1867.01	623.342	3	15	1.1.1.3630.23	73.8114	1325.53	1280.47	73.83	0.29	10219.1
355	16.78	16.81	39.88	33.14	30.64	tr|A0A2S8XL73|A0A2S8XL73_PSEFL	Cell division protein OS=Pseudomonas fluorescens OX=294 GN=CQ005_13855 PE=4 SV=1			0	99	TVASVQQELATTR				-0.00119544	1402.74	702.378	1402.74	702.378	2	21	1.1.1.3250.17	55.5168	4519.09	1193.9	55.24	0.34	6400.78
356	16.65	16.72	50.77	43.38	37.23	tr|A0A2S8XJ20|A0A2S8XJ20_PSEFL	Bifunctional glyoxylate/hydroxypyruvate reductase B OS=Pseudomonas fluorescens OX=294 GN=CQ005_18850 PE=3 SV=1			2	99	DALPSAHGLLGASLR				-0.00498046	1476.8	493.274	1476.8	493.276	3	14	1.1.1.3593.7	72.0007	1628.07	1600.47	71.99	0.19	3730.48
356	16.65	16.72	50.77	43.38	37.23	tr|A0A2S8XJ20|A0A2S8XJ20_PSEFL	Bifunctional glyoxylate/hydroxypyruvate reductase B OS=Pseudomonas fluorescens OX=294 GN=CQ005_18850 PE=3 SV=1			2	99	EAMATCAVDNLLQALAGERPK	Carbamidomethyl(C)@6			-0.00346357	2257.12	753.379	2257.12	753.38	3	17	1.1.1.4316.5	107.105	1235.75	593.56	107.24	0.24	3232.58
356	16.65	16.72	50.77	43.38	37.23	tr|A0A2S8XJ20|A0A2S8XJ20_PSEFL	Bifunctional glyoxylate/hydroxypyruvate reductase B OS=Pseudomonas fluorescens OX=294 GN=CQ005_18850 PE=3 SV=1			2	99	GILLSNTPDVLTETTADTGFALILATAR	Deamidated(N)@6			-0.0105753	2874.51	959.178	2874.52	959.181	3	19	1.1.1.4498.22	116.071	733.11	700.27	115.99	0.24	2692.84
356	16.65	16.72	50.77	43.38	37.23	tr|A0A2S8XJ20|A0A2S8XJ20_PSEFL	Bifunctional glyoxylate/hydroxypyruvate reductase B OS=Pseudomonas fluorescens OX=294 GN=CQ005_18850 PE=3 SV=1			2	99	IGEALAQR				-0.00246862	856.474	429.244	856.477	429.246	2	12	1.1.1.2836.4	35.6177	3166.86	1511.35	36.19	1.02	6426.45
356	16.65	16.72	50.77	43.38	37.23	tr|A0A2S8XJ20|A0A2S8XJ20_PSEFL	Bifunctional glyoxylate/hydroxypyruvate reductase B OS=Pseudomonas fluorescens OX=294 GN=CQ005_18850 PE=3 SV=1			2	99	LNNVVATPHIGSATHETR				-0.00597549	1915.98	480.002	1915.99	480.004	4	14	1.1.1.3073.21	47.0324	2522.24	2414.23	47.06	0.24	5103.89
356	16.65	16.72	50.77	43.38	37.23	tr|A0A2S8XJ20|A0A2S8XJ20_PSEFL	Bifunctional glyoxylate/hydroxypyruvate reductase B OS=Pseudomonas fluorescens OX=294 GN=CQ005_18850 PE=3 SV=1			2	99	LRDALPSAHGLLGASLR			missed R-D@2	-0.00378799	1745.99	437.504	1745.99	437.505	4	17	1.1.1.3534.2	69.1481	1237.08	697.22	69.24	0.14	5261.73
356	16.65	16.72	50.77	43.38	37.23	tr|A0A2S8XJ20|A0A2S8XJ20_PSEFL	Bifunctional glyoxylate/hydroxypyruvate reductase B OS=Pseudomonas fluorescens OX=294 GN=CQ005_18850 PE=3 SV=1			2	99	MGPETIFINISR			cleaved L-M@N-term	-0.0071331	1376.71	689.36	1376.71	689.363	2	18	1.1.1.3874.13	85.566	1675.89	1024.06	85.69	0.29	7071.01
356	16.65	16.72	50.77	43.38	37.23	tr|A0A2S8XJ20|A0A2S8XJ20_PSEFL	Bifunctional glyoxylate/hydroxypyruvate reductase B OS=Pseudomonas fluorescens OX=294 GN=CQ005_18850 PE=3 SV=1			1.65758	99	TLGIIGMGR				-0.00775804	916.509	459.262	916.516	459.265	2	9	1.1.1.3461.7	65.6223	1980.24	1948.52	65.61	0.34	4147.14
356	16.65	16.72	50.77	43.38	37.23	tr|A0A2S8XJ20|A0A2S8XJ20_PSEFL	Bifunctional glyoxylate/hydroxypyruvate reductase B OS=Pseudomonas fluorescens OX=294 GN=CQ005_18850 PE=3 SV=1			0.906578	95.94	LSAPLMAR				-0.00486711	857.474	429.745	857.479	429.747	2	10	1.1.1.3197.6	52.9495	1588.12	1077.57	53.04	0.19	4620.9
356	16.65	16.72	50.77	43.38	37.23	tr|A0A2S8XJ20|A0A2S8XJ20_PSEFL	Bifunctional glyoxylate/hydroxypyruvate reductase B OS=Pseudomonas fluorescens OX=294 GN=CQ005_18850 PE=3 SV=1			0.05061	26.95	RVVELADMVR			missed R-V@1	-0.00433151	1186.64	594.33	1186.65	594.332	2	9	1.1.1.3342.18	59.9199	1591.12	1263.29	59.99	0.24	7452
356	16.65	16.72	50.77	43.38	37.23	tr|A0A2S8XJ20|A0A2S8XJ20_PSEFL	Bifunctional glyoxylate/hydroxypyruvate reductase B OS=Pseudomonas fluorescens OX=294 GN=CQ005_18850 PE=3 SV=1			0.0385789	25.62	NIGPAHFGSDVHGK				-0.00256835	1434.7	479.24	1434.7	479.241	3	9	1.1.1.2932.14	40.2497	1061.37	1048.76	40.28	0.38	4049.09
356	16.65	16.72	50.77	43.38	37.23	tr|A0A2S8XJ20|A0A2S8XJ20_PSEFL	Bifunctional glyoxylate/hydroxypyruvate reductase B OS=Pseudomonas fluorescens OX=294 GN=CQ005_18850 PE=3 SV=1			0	51.11	AAGLDVFEKEPLDHHSPLLR	His->Lys@14; Oxidation(P)@17	His->Lys@270; Oxidation(P)@273	missed K-E@9	0.00217663	2250.2	563.558	2250.2	563.557	4	17	1.1.1.3809.4	82.4175	6388.83	3746.52	82.55	0.34	8720.19
356	16.65	16.72	50.77	43.38	37.23	tr|A0A2S8XJ20|A0A2S8XJ20_PSEFL	Bifunctional glyoxylate/hydroxypyruvate reductase B OS=Pseudomonas fluorescens OX=294 GN=CQ005_18850 PE=3 SV=1			0	40.98	AAGLDVFEKEPLDHHSPLLR	His->Lys@14; Oxidation(H)@15	His->Lys@270	missed K-E@9	0.00217663	2250.2	563.558	2250.2	563.557	4	17	1.1.1.3809.4	82.4175	6388.83	3746.52	82.55	0.34	8720.19
356	16.65	16.72	50.77	43.38	37.23	tr|A0A2S8XJ20|A0A2S8XJ20_PSEFL	Bifunctional glyoxylate/hydroxypyruvate reductase B OS=Pseudomonas fluorescens OX=294 GN=CQ005_18850 PE=3 SV=1			0	15.86	AAGLDVFEKEPLDHHSPLLR	His->Lys@14; Oxidation(P)@17	His->Lys@270; Oxidation(P)@273	missed K-E@9	0.00217663	2250.2	563.558	2250.2	563.557	4	16	1.1.1.3808.5	82.3697	6388.83	2672.31	82.55	0.34	5217.06
356	16.65	16.72	50.77	43.38	37.23	tr|A0A2S8XJ20|A0A2S8XJ20_PSEFL	Bifunctional glyoxylate/hydroxypyruvate reductase B OS=Pseudomonas fluorescens OX=294 GN=CQ005_18850 PE=3 SV=1			0	99	IGEALAQR				-0.00246862	856.474	429.244	856.477	429.246	2	10	1.1.1.2839.10	35.7692	3166.86	1488.21	36.19	1.02	3457.09
356	16.65	16.72	50.77	43.38	37.23	tr|A0A2S8XJ20|A0A2S8XJ20_PSEFL	Bifunctional glyoxylate/hydroxypyruvate reductase B OS=Pseudomonas fluorescens OX=294 GN=CQ005_18850 PE=3 SV=1			0	81.27	IGEALAQR				0.0014986	856.478	429.246	856.477	429.246	2	7	1.1.1.2834.4	35.5198	1592.71	1550.99	35.66	0.44	3356.36
356	16.65	16.72	50.77	43.38	37.23	tr|A0A2S8XJ20|A0A2S8XJ20_PSEFL	Bifunctional glyoxylate/hydroxypyruvate reductase B OS=Pseudomonas fluorescens OX=294 GN=CQ005_18850 PE=3 SV=1			0	19.13	LRDALPSAHGLLGASLR			missed R-D@2	-0.00378799	1745.99	437.504	1745.99	437.505	4	9	1.1.1.3537.2	69.2908	1237.08	801.71	69.24	0.14	3782.3
356	16.65	16.72	50.77	43.38	37.23	tr|A0A2S8XJ20|A0A2S8XJ20_PSEFL	Bifunctional glyoxylate/hydroxypyruvate reductase B OS=Pseudomonas fluorescens OX=294 GN=CQ005_18850 PE=3 SV=1			0	25	LSAPLMAR				-0.00486711	857.474	429.745	857.479	429.747	2	8	1.1.1.3195.4	52.8565	1588.12	398.57	53.04	0.19	5556.94
356	16.65	16.72	50.77	43.38	37.23	tr|A0A2S8XJ20|A0A2S8XJ20_PSEFL	Bifunctional glyoxylate/hydroxypyruvate reductase B OS=Pseudomonas fluorescens OX=294 GN=CQ005_18850 PE=3 SV=1			0	96.68	TLGIIGMGR				-0.00775804	916.509	459.262	916.516	459.265	2	9	1.1.1.3458.6	65.4763	1980.24	1011.95	65.61	0.34	4106.5
357	16.63	16.84	35.74	35.74	24.52	tr|A0A2S8XUA9|A0A2S8XUA9_PSEFL; tr|A0A0A1Z7U3|A0A0A1Z7U3_PSEFL	Exopolyphosphatase OS=Pseudomonas fluorescens OX=294 GN=ppx PE=3 SV=1; Exopolyphosphatase OS=Pseudomonas fluorescens LMG 5329 OX=1324332 GN=K814_0103860 PE=3 SV=1			2	99	ESLQMGCVSYTQR	Carbamidomethyl(C)@7			-0.00768409	1557.68	779.849	1557.69	779.853	2	19	1.1.1.3271.29	56.5267	1291.62	1222.49	56.49	0.14	6222.95
357	16.63	16.84	35.74	35.74	24.52	tr|A0A2S8XUA9|A0A2S8XUA9_PSEFL; tr|A0A0A1Z7U3|A0A0A1Z7U3_PSEFL	Exopolyphosphatase OS=Pseudomonas fluorescens OX=294 GN=ppx PE=3 SV=1; Exopolyphosphatase OS=Pseudomonas fluorescens LMG 5329 OX=1324332 GN=K814_0103860 PE=3 SV=1			2	99	LIYLGVSHTLADTPGKR			missed K-R@16	-0.00019608	1840.02	461.012	1840.02	461.012	4	14	1.1.1.3436.8	64.4164	3852.96	3233.33	64.46	0.2	4523.08
357	16.63	16.84	35.74	35.74	24.52	tr|A0A2S8XUA9|A0A2S8XUA9_PSEFL; tr|A0A0A1Z7U3|A0A0A1Z7U3_PSEFL	Exopolyphosphatase OS=Pseudomonas fluorescens OX=294 GN=ppx PE=3 SV=1; Exopolyphosphatase OS=Pseudomonas fluorescens LMG 5329 OX=1324332 GN=K814_0103860 PE=3 SV=1			2	99	LTWDEAIGSSGTIR				0.02166	1504.77	753.394	1504.75	753.383	2	15	1.1.1.3628.23	73.7201	1880.82	1487.27	73.54	0.53	6863.01
357	16.63	16.84	35.74	35.74	24.52	tr|A0A2S8XUA9|A0A2S8XUA9_PSEFL; tr|A0A0A1Z7U3|A0A0A1Z7U3_PSEFL	Exopolyphosphatase OS=Pseudomonas fluorescens OX=294 GN=ppx PE=3 SV=1; Exopolyphosphatase OS=Pseudomonas fluorescens LMG 5329 OX=1324332 GN=K814_0103860 PE=3 SV=1			2	99	LVADIGGGSTEFIIGQRFEPLLR			missed R-F@17	-0.00939052	2487.34	830.12	2487.35	830.123	3	15	1.1.1.4144.16	98.6876	987.72	891.71	98.65	0.34	5347.69
357	16.63	16.84	35.74	35.74	24.52	tr|A0A2S8XUA9|A0A2S8XUA9_PSEFL; tr|A0A0A1Z7U3|A0A0A1Z7U3_PSEFL	Exopolyphosphatase OS=Pseudomonas fluorescens OX=294 GN=ppx PE=3 SV=1; Exopolyphosphatase OS=Pseudomonas fluorescens LMG 5329 OX=1324332 GN=K814_0103860 PE=3 SV=1			2	99	VQLAAGIDDERQLNEESMQR			missed R-Q@11	-0.00738678	2301.09	768.039	2301.1	768.041	3	16	1.1.1.3385.29	61.9962	962.77	832.28	62.01	0.15	3021.98
357	16.63	16.84	35.74	35.74	24.52	tr|A0A2S8XUA9|A0A2S8XUA9_PSEFL; tr|A0A0A1Z7U3|A0A0A1Z7U3_PSEFL	Exopolyphosphatase OS=Pseudomonas fluorescens OX=294 GN=ppx PE=3 SV=1; Exopolyphosphatase OS=Pseudomonas fluorescens LMG 5329 OX=1324332 GN=K814_0103860 PE=3 SV=1			1.55284	99	FAQLINGMPLGAVR	Deamidated(N)@6			-0.00551021	1486.79	744.403	1486.8	744.406	2	13	1.1.1.3839.19	83.8844	1634.87	882.97	84	0.3	10633.6
357	16.63	16.84	35.74	35.74	24.52	tr|A0A2S8XUA9|A0A2S8XUA9_PSEFL; tr|A0A0A1Z7U3|A0A0A1Z7U3_PSEFL	Exopolyphosphatase OS=Pseudomonas fluorescens OX=294 GN=ppx PE=3 SV=1; Exopolyphosphatase OS=Pseudomonas fluorescens LMG 5329 OX=1324332 GN=K814_0103860 PE=3 SV=1			1.42022	98.96	AGGHGTGEVNAEGLAWLK				0.0100439	1765.89	589.636	1765.87	589.632	3	15	1.1.1.3566.10	70.7048	989.05	950.16	70.69	0.24	17206
357	16.63	16.84	35.74	35.74	24.52	tr|A0A2S8XUA9|A0A2S8XUA9_PSEFL; tr|A0A0A1Z7U3|A0A0A1Z7U3_PSEFL	Exopolyphosphatase OS=Pseudomonas fluorescens OX=294 GN=ppx PE=3 SV=1; Exopolyphosphatase OS=Pseudomonas fluorescens LMG 5329 OX=1324332 GN=K814_0103860 PE=3 SV=1			1.24413	98	YHVDLEQAAR				-0.00419014	1200.58	401.202	1200.59	401.204	3	9	1.1.1.3064.2	46.5753	1541.88	1538.77	46.57	0.24	3656.73
357	16.63	16.84	35.74	35.74	24.52	tr|A0A2S8XUA9|A0A2S8XUA9_PSEFL; tr|A0A0A1Z7U3|A0A0A1Z7U3_PSEFL	Exopolyphosphatase OS=Pseudomonas fluorescens OX=294 GN=ppx PE=3 SV=1; Exopolyphosphatase OS=Pseudomonas fluorescens LMG 5329 OX=1324332 GN=K814_0103860 PE=3 SV=1			0.756962	94.04	ANGDSLDVVFPK				0.0212409	1260.66	631.335	1260.64	631.325	2	11	1.1.1.3562.11	70.5157	1671.23	1140.23	70.21	0.58	7394.31
357	16.63	16.84	35.74	35.74	24.52	tr|A0A2S8XUA9|A0A2S8XUA9_PSEFL; tr|A0A0A1Z7U3|A0A0A1Z7U3_PSEFL	Exopolyphosphatase OS=Pseudomonas fluorescens OX=294 GN=ppx PE=3 SV=1; Exopolyphosphatase OS=Pseudomonas fluorescens LMG 5329 OX=1324332 GN=K814_0103860 PE=3 SV=1			0.575118	89.17	TLTSLMER				-0.0041117	949.486	475.75	949.49	475.752	2	9	1.1.1.3265.8	56.2086	1719.2	951.74	56.01	0.43	4110.57
357	16.63	16.84	35.74	35.74	24.52	tr|A0A2S8XUA9|A0A2S8XUA9_PSEFL; tr|A0A0A1Z7U3|A0A0A1Z7U3_PSEFL	Exopolyphosphatase OS=Pseudomonas fluorescens OX=294 GN=ppx PE=3 SV=1; Exopolyphosphatase OS=Pseudomonas fluorescens LMG 5329 OX=1324332 GN=K814_0103860 PE=3 SV=1			0.570248	89.55	IVGTNALR				-0.00528344	842.492	422.253	842.497	422.256	2	8	1.1.1.2928.3	40.0567	2341.97	2198.95	40	0.38	6559.42
357	16.63	16.84	35.74	35.74	24.52	tr|A0A2S8XUA9|A0A2S8XUA9_PSEFL; tr|A0A0A1Z7U3|A0A0A1Z7U3_PSEFL	Exopolyphosphatase OS=Pseudomonas fluorescens OX=294 GN=ppx PE=3 SV=1; Exopolyphosphatase OS=Pseudomonas fluorescens LMG 5329 OX=1324332 GN=K814_0103860 PE=3 SV=1			0.315155	77.12	EDQQMLALLVR				-0.011394	1314.69	658.35	1314.7	658.356	2	14	1.1.1.3859.7	84.8425	697.87	558.48	84.92	0.24	6693.31
357	16.63	16.84	35.74	35.74	24.52	tr|A0A2S8XUA9|A0A2S8XUA9_PSEFL; tr|A0A0A1Z7U3|A0A0A1Z7U3_PSEFL	Exopolyphosphatase OS=Pseudomonas fluorescens OX=294 GN=ppx PE=3 SV=1; Exopolyphosphatase OS=Pseudomonas fluorescens LMG 5329 OX=1324332 GN=K814_0103860 PE=3 SV=1			0.184422	61.28	YAQAYTAAR				-0.00138861	1013.49	507.753	1013.49	507.754	2	11	1.1.1.2753.11	31.6534	1411.68	846.12	31.76	0.19	10663.8
357	16.63	16.84	35.74	35.74	24.52	tr|A0A2S8XUA9|A0A2S8XUA9_PSEFL; tr|A0A0A1Z7U3|A0A0A1Z7U3_PSEFL	Exopolyphosphatase OS=Pseudomonas fluorescens OX=294 GN=ppx PE=3 SV=1; Exopolyphosphatase OS=Pseudomonas fluorescens LMG 5329 OX=1324332 GN=K814_0103860 PE=3 SV=1			0.00788852	94.51	GTQEMPQVTLR				0.052678	1258.69	630.351	1258.63	630.324	2	14	1.1.1.3284.16	57.1416	4797.97	1691.44	56.96	0.29	13635.8
357	16.63	16.84	35.74	35.74	24.52	tr|A0A2S8XUA9|A0A2S8XUA9_PSEFL; tr|A0A0A1Z7U3|A0A0A1Z7U3_PSEFL	Exopolyphosphatase OS=Pseudomonas fluorescens OX=294 GN=ppx PE=3 SV=1; Exopolyphosphatase OS=Pseudomonas fluorescens LMG 5329 OX=1324332 GN=K814_0103860 PE=3 SV=1			0	99	ESLQMGCVSYTQR	Carbamidomethyl(C)@7			-0.00768409	1557.68	779.849	1557.69	779.853	2	17	1.1.1.3269.25	56.4264	1291.62	836.05	56.49	0.14	8475.46
357	16.63	16.84	35.74	35.74	24.52	tr|A0A2S8XUA9|A0A2S8XUA9_PSEFL; tr|A0A0A1Z7U3|A0A0A1Z7U3_PSEFL	Exopolyphosphatase OS=Pseudomonas fluorescens OX=294 GN=ppx PE=3 SV=1; Exopolyphosphatase OS=Pseudomonas fluorescens LMG 5329 OX=1324332 GN=K814_0103860 PE=3 SV=1			0	99	FAQLINGMPLGAVR	Deamidated(N)@6			-0.00551021	1486.79	744.403	1486.8	744.406	2	16	1.1.1.3840.24	83.9387	1634.87	1280.48	84	0.3	15659
357	16.63	16.84	35.74	35.74	24.52	tr|A0A2S8XUA9|A0A2S8XUA9_PSEFL; tr|A0A0A1Z7U3|A0A0A1Z7U3_PSEFL	Exopolyphosphatase OS=Pseudomonas fluorescens OX=294 GN=ppx PE=3 SV=1; Exopolyphosphatase OS=Pseudomonas fluorescens LMG 5329 OX=1324332 GN=K814_0103860 PE=3 SV=1			0	21.14	IVGTNALR				-0.00528344	842.492	422.253	842.497	422.256	2	7	1.1.1.2934.6	40.339	2341.97	767.96	40	0.38	2211.24
357	16.63	16.84	35.74	35.74	24.52	tr|A0A2S8XUA9|A0A2S8XUA9_PSEFL; tr|A0A0A1Z7U3|A0A0A1Z7U3_PSEFL	Exopolyphosphatase OS=Pseudomonas fluorescens OX=294 GN=ppx PE=3 SV=1; Exopolyphosphatase OS=Pseudomonas fluorescens LMG 5329 OX=1324332 GN=K814_0103860 PE=3 SV=1			0	99	LIYLGVSHTLADTPGKR			missed K-R@16	-0.00019608	1840.02	461.012	1840.02	461.012	4	13	1.1.1.3438.7	64.5161	3852.96	3471.81	64.46	0.2	9068.9
357	16.63	16.84	35.74	35.74	24.52	tr|A0A2S8XUA9|A0A2S8XUA9_PSEFL; tr|A0A0A1Z7U3|A0A0A1Z7U3_PSEFL	Exopolyphosphatase OS=Pseudomonas fluorescens OX=294 GN=ppx PE=3 SV=1; Exopolyphosphatase OS=Pseudomonas fluorescens LMG 5329 OX=1324332 GN=K814_0103860 PE=3 SV=1			0	81.52	LIYLGVSHTLADTPGKR			missed K-R@16	-0.00019608	1840.02	461.012	1840.02	461.012	4	10	1.1.1.3434.3	64.3143	3852.96	1180.44	64.46	0.2	3099.85
357	16.63	16.84	35.74	35.74	24.52	tr|A0A2S8XUA9|A0A2S8XUA9_PSEFL; tr|A0A0A1Z7U3|A0A0A1Z7U3_PSEFL	Exopolyphosphatase OS=Pseudomonas fluorescens OX=294 GN=ppx PE=3 SV=1; Exopolyphosphatase OS=Pseudomonas fluorescens LMG 5329 OX=1324332 GN=K814_0103860 PE=3 SV=1			0	99	LVADIGGGSTEFIIGQRFEPLLR			missed R-F@17	-0.00939052	2487.34	830.12	2487.35	830.123	3	14	1.1.1.4143.11	98.6279	987.72	980.77	98.65	0.34	5591.54
357	16.63	16.84	35.74	35.74	24.52	tr|A0A2S8XUA9|A0A2S8XUA9_PSEFL; tr|A0A0A1Z7U3|A0A0A1Z7U3_PSEFL	Exopolyphosphatase OS=Pseudomonas fluorescens OX=294 GN=ppx PE=3 SV=1; Exopolyphosphatase OS=Pseudomonas fluorescens LMG 5329 OX=1324332 GN=K814_0103860 PE=3 SV=1			0	24.62	YAQAYTAAR				-0.00138861	1013.49	507.753	1013.49	507.754	2	9	1.1.1.2757.10	31.8374	1411.68	934.47	31.76	0.19	5959.32
358	16.59	16.61	93.58	93.58	93.58	tr|U1UIZ0|U1UIZ0_PSEFL	Thioredoxin OS=Pseudomonas fluorescens EGD-AQ6 OX=1390371 GN=O204_06850 PE=3 SV=1			2	99	AQGPVLVDYWAEWCGPCK	Carbamidomethyl(C)@14; Carbamidomethyl(C)@17			0.00440243	2134.96	712.662	2134.96	712.661	3	20	1.1.1.4076.7	95.3623	3114.16	854.72	95.15	0.24	5232.66
358	16.59	16.61	93.58	93.58	93.58	tr|U1UIZ0|U1UIZ0_PSEFL	Thioredoxin OS=Pseudomonas fluorescens EGD-AQ6 OX=1390371 GN=O204_06850 PE=3 SV=1			2	99	DGNVEATKVGALSK			missed K-V@8	0.00120401	1387.73	463.585	1387.73	463.584	3	15	1.1.1.2957.14	41.4564	2719.25	1896.23	41.39	0.19	7361.37
358	16.59	16.61	93.58	93.58	93.58	tr|U1UIZ0|U1UIZ0_PSEFL	Thioredoxin OS=Pseudomonas fluorescens EGD-AQ6 OX=1390371 GN=O204_06850 PE=3 SV=1			2	99	GIPTLMLFK				0.00144167	1018.59	510.302	1018.59	510.302	2	9	1.1.1.3972.4	90.3142	31345.7	4707.33	90.5	0.24	6641.69
358	16.59	16.61	93.58	93.58	93.58	tr|U1UIZ0|U1UIZ0_PSEFL	Thioredoxin OS=Pseudomonas fluorescens EGD-AQ6 OX=1390371 GN=O204_06850 PE=3 SV=1			2	99	HVTDATFEAEVLK	Thr->Asn@6	Thr->Asn@13		-0.00212379	1471.73	491.584	1471.73	491.584	3	19	1.1.1.3347.7	60.1499	7113.73	5375.85	60.23	0.19	16715.8
358	16.59	16.61	93.58	93.58	93.58	tr|U1UIZ0|U1UIZ0_PSEFL	Thioredoxin OS=Pseudomonas fluorescens EGD-AQ6 OX=1390371 GN=O204_06850 PE=3 SV=1			2	99	LNIDDNQETPAK				0.00273922	1356.65	679.335	1356.65	679.333	2	21	1.1.1.2949.18	41.0878	12935.9	1903.87	41.29	0.19	5168.44
358	16.59	16.61	93.58	93.58	93.58	tr|U1UIZ0|U1UIZ0_PSEFL	Thioredoxin OS=Pseudomonas fluorescens EGD-AQ6 OX=1390371 GN=O204_06850 PE=3 SV=1			2	99	LNIDDNQETPAKHGVR			missed K-H@12	-0.0025373	1805.9	452.482	1805.9	452.483	4	19	1.1.1.2895.3	38.4652	13638.9	9605.29	38.37	0.14	26232.2
358	16.59	16.61	93.58	93.58	93.58	tr|U1UIZ0|U1UIZ0_PSEFL	Thioredoxin OS=Pseudomonas fluorescens EGD-AQ6 OX=1390371 GN=O204_06850 PE=3 SV=1			2	99	LTIAKLNIDDNQETPAK			missed K-L@5	0.00207554	1883	628.675	1883	628.674	3	20	1.1.1.3437.19	64.4821	2160.44	2040.5	64.45	0.24	7097.54
358	16.59	16.61	93.58	93.58	93.58	tr|U1UIZ0|U1UIZ0_PSEFL	Thioredoxin OS=Pseudomonas fluorescens EGD-AQ6 OX=1390371 GN=O204_06850 PE=3 SV=1			2	99	SQLQAFLDANI				0.000761092	1218.63	610.32	1218.62	610.32	2	18	1.1.1.4035.5	93.363	7448.56	5834.29	93.26	0.34	18287.6
358	16.59	16.61	93.58	93.58	93.58	tr|U1UIZ0|U1UIZ0_PSEFL	Thioredoxin OS=Pseudomonas fluorescens EGD-AQ6 OX=1390371 GN=O204_06850 PE=3 SV=1			0.512862	99	MIAPVLDDIATTYEGKLTIAK	Glu->Val@14	Glu->Val@52	missed K-L@16	-0.00123309	2232.24	745.088	2232.24	745.089	3	24	1.1.1.4294.7	106.045	6757.48	3742.8	105.92	0.3	10975.4
358	16.59	16.61	93.58	93.58	93.58	tr|U1UIZ0|U1UIZ0_PSEFL	Thioredoxin OS=Pseudomonas fluorescens EGD-AQ6 OX=1390371 GN=O204_06850 PE=3 SV=1			0.0746879	99	MIAPVLDDIATTYEGK	Glu->Val@14	Glu->Val@52		0.00446911	1705.9	569.641	1705.9	569.639	3	21	1.1.1.4044.3	93.7986	8587.6	7277.77	93.89	0.3	8205.01
358	16.59	16.61	93.58	93.58	93.58	tr|U1UIZ0|U1UIZ0_PSEFL	Thioredoxin OS=Pseudomonas fluorescens EGD-AQ6 OX=1390371 GN=O204_06850 PE=3 SV=1			0	99	AQGPVLVDYWAEWCGPCK	Carbamidomethyl(C)@14; Carbamidomethyl(C)@17			0.00440243	2134.96	712.662	2134.96	712.661	3	24	1.1.1.4069.5	95.0249	3114.16	2652.72	95.15	0.24	9510.18
358	16.59	16.61	93.58	93.58	93.58	tr|U1UIZ0|U1UIZ0_PSEFL	Thioredoxin OS=Pseudomonas fluorescens EGD-AQ6 OX=1390371 GN=O204_06850 PE=3 SV=1			0	99	AQGPVLVDYWAEWCGPCK	Carbamidomethyl(C)@14; Oxidation(P)@16; Carbamidomethyl(C)@17	Oxidation(P)@36		0.00237137	2150.96	717.993	2150.96	717.992	3	20	1.1.1.4050.12	94.1128	806.25	804.64	94.14	0.55	4090.18
358	16.59	16.61	93.58	93.58	93.58	tr|U1UIZ0|U1UIZ0_PSEFL	Thioredoxin OS=Pseudomonas fluorescens EGD-AQ6 OX=1390371 GN=O204_06850 PE=3 SV=1			0	99	AQGPVLVDYWAEWCGPCK	Carbamidomethyl(C)@14; Carbamidomethyl(C)@17			0.0363172	2135	1068.51	2134.96	1068.49	2	24	1.1.1.4070.12	95.1005	201.209	201.209			5615.79
358	16.59	16.61	93.58	93.58	93.58	tr|U1UIZ0|U1UIZ0_PSEFL	Thioredoxin OS=Pseudomonas fluorescens EGD-AQ6 OX=1390371 GN=O204_06850 PE=3 SV=1			0	84.13	AQGPVLVDYWAEWCGPCK	Carbamidomethyl(C)@14; Carbamidomethyl(C)@17			0.00440243	2134.96	712.662	2134.96	712.661	3	14	1.1.1.4079.8	95.5098	3114.16	465.17	95.15	0.24	4174.05
358	16.59	16.61	93.58	93.58	93.58	tr|U1UIZ0|U1UIZ0_PSEFL	Thioredoxin OS=Pseudomonas fluorescens EGD-AQ6 OX=1390371 GN=O204_06850 PE=3 SV=1			0	99	DGNVEATKVGALSK			missed K-V@8	-0.00406532	1387.73	694.871	1387.73	694.873	2	13	1.1.1.2997.33	43.405	3783.18	1390.78	43.56	0.19	3886.43
358	16.59	16.61	93.58	93.58	93.58	tr|U1UIZ0|U1UIZ0_PSEFL	Thioredoxin OS=Pseudomonas fluorescens EGD-AQ6 OX=1390371 GN=O204_06850 PE=3 SV=1			0	99	DGNVEATKVGALSK			missed K-V@8	0.00092936	1387.73	463.584	1387.73	463.584	3	13	1.1.1.2997.15	43.3817	14201.1	3673.73	43.56	0.19	6965.19
358	16.59	16.61	93.58	93.58	93.58	tr|U1UIZ0|U1UIZ0_PSEFL	Thioredoxin OS=Pseudomonas fluorescens EGD-AQ6 OX=1390371 GN=O204_06850 PE=3 SV=1			0	99	DGNVEATKVGALSK			missed K-V@8	0.00092936	1387.73	463.584	1387.73	463.584	3	13	1.1.1.3004.8	43.7171	14201.1	4563.91	43.56	0.19	8560.56
358	16.59	16.61	93.58	93.58	93.58	tr|U1UIZ0|U1UIZ0_PSEFL	Thioredoxin OS=Pseudomonas fluorescens EGD-AQ6 OX=1390371 GN=O204_06850 PE=3 SV=1			0	99	DGNVEATKVGALSK			missed K-V@8	-0.00406532	1387.73	694.871	1387.73	694.873	2	11	1.1.1.2956.36	41.4323	1006.69	755.39	41.35	0.19	2444.89
358	16.59	16.61	93.58	93.58	93.58	tr|U1UIZ0|U1UIZ0_PSEFL	Thioredoxin OS=Pseudomonas fluorescens EGD-AQ6 OX=1390371 GN=O204_06850 PE=3 SV=1			0	97.96	DGNVEATKVGALSK			missed K-V@8	0.00120401	1387.73	463.585	1387.73	463.584	3	14	1.1.1.2958.8	41.5011	2719.25	1295.68	41.39	0.19	11710.6
358	16.59	16.61	93.58	93.58	93.58	tr|U1UIZ0|U1UIZ0_PSEFL	Thioredoxin OS=Pseudomonas fluorescens EGD-AQ6 OX=1390371 GN=O204_06850 PE=3 SV=1			0	91.91	DGNVEATKVGALSK			missed K-V@8	0.00120401	1387.73	463.585	1387.73	463.584	3	12	1.1.1.2954.13	41.3123	2719.25	2237.5	41.39	0.19	15702.4
358	16.59	16.61	93.58	93.58	93.58	tr|U1UIZ0|U1UIZ0_PSEFL	Thioredoxin OS=Pseudomonas fluorescens EGD-AQ6 OX=1390371 GN=O204_06850 PE=3 SV=1			0	21.43	DGNVEATKVGALSK			missed K-V@8	0.00120401	1387.73	463.585	1387.73	463.584	3	8	1.1.1.2958.7	41.4984	2719.25	1327.71	41.39	0.19	4793.47
358	16.59	16.61	93.58	93.58	93.58	tr|U1UIZ0|U1UIZ0_PSEFL	Thioredoxin OS=Pseudomonas fluorescens EGD-AQ6 OX=1390371 GN=O204_06850 PE=3 SV=1			0	99	GIPTLMLFK				0.00144167	1018.59	510.302	1018.59	510.302	2	9	1.1.1.3983.2	90.8441	31345.7	2316.42	90.5	0.24	4302.07
358	16.59	16.61	93.58	93.58	93.58	tr|U1UIZ0|U1UIZ0_PSEFL	Thioredoxin OS=Pseudomonas fluorescens EGD-AQ6 OX=1390371 GN=O204_06850 PE=3 SV=1			0	99	GIPTLMLFK	Oxidation(M)@6			-0.00156444	1034.58	518.298	1034.58	518.299	2	7	1.1.1.3895.2	86.5673	1182.84	1080.4	86.51	0.68	2792.84
358	16.59	16.61	93.58	93.58	93.58	tr|U1UIZ0|U1UIZ0_PSEFL	Thioredoxin OS=Pseudomonas fluorescens EGD-AQ6 OX=1390371 GN=O204_06850 PE=3 SV=1			0	96.95	GIPTLMLFK	Oxidation(M)@6			-0.00156444	1034.58	518.298	1034.58	518.299	2	8	1.1.1.3872.4	85.4587	4863.39	3140.19	85.16	0.53	7368.55
358	16.59	16.61	93.58	93.58	93.58	tr|U1UIZ0|U1UIZ0_PSEFL	Thioredoxin OS=Pseudomonas fluorescens EGD-AQ6 OX=1390371 GN=O204_06850 PE=3 SV=1			0	53.61	GIPTLMLFK	Oxidation(M)@6			-0.00326578	1034.58	518.297	1034.58	518.299	2	6	1.1.1.3970.5	90.2157	901.74	589.84	89.61	0.89	2070.17
358	16.59	16.61	93.58	93.58	93.58	tr|U1UIZ0|U1UIZ0_PSEFL	Thioredoxin OS=Pseudomonas fluorescens EGD-AQ6 OX=1390371 GN=O204_06850 PE=3 SV=1			0	53.44	GIPTLMLFK	Oxidation(M)@6			-0.00156444	1034.58	518.298	1034.58	518.299	2	7	1.1.1.3861.3	84.9264	4863.39	2111.7	85.16	0.53	6188.41
358	16.59	16.61	93.58	93.58	93.58	tr|U1UIZ0|U1UIZ0_PSEFL	Thioredoxin OS=Pseudomonas fluorescens EGD-AQ6 OX=1390371 GN=O204_06850 PE=3 SV=1			0	99	HVTDATFEAEVLK	Thr->Asn@6	Thr->Asn@13		-0.00212379	1471.73	491.584	1471.73	491.584	3	19	1.1.1.3349.5	60.24	7113.73	6933.43	60.23	0.19	15637.6
358	16.59	16.61	93.58	93.58	93.58	tr|U1UIZ0|U1UIZ0_PSEFL	Thioredoxin OS=Pseudomonas fluorescens EGD-AQ6 OX=1390371 GN=O204_06850 PE=3 SV=1			0	99	LNIDDNQETPAK				0.00273922	1356.65	679.335	1356.65	679.333	2	17	1.1.1.2960.25	41.6244	12935.9	635.21	41.29	0.19	2756.12
358	16.59	16.61	93.58	93.58	93.58	tr|U1UIZ0|U1UIZ0_PSEFL	Thioredoxin OS=Pseudomonas fluorescens EGD-AQ6 OX=1390371 GN=O204_06850 PE=3 SV=1			0	99	LNIDDNQETPAKHGVR			missed K-H@12	-0.00172238	1805.9	602.974	1805.9	602.975	3	16	1.1.1.2891.15	38.3023	7512.7	5161.06	38.37	0.14	7489.12
358	16.59	16.61	93.58	93.58	93.58	tr|U1UIZ0|U1UIZ0_PSEFL	Thioredoxin OS=Pseudomonas fluorescens EGD-AQ6 OX=1390371 GN=O204_06850 PE=3 SV=1			0	99	LNIDDNQETPAKHGVR			missed K-H@12	-0.0025373	1805.9	452.482	1805.9	452.483	4	17	1.1.1.2892.14	38.331	13638.9	11473.7	38.37	0.14	23585.9
358	16.59	16.61	93.58	93.58	93.58	tr|U1UIZ0|U1UIZ0_PSEFL	Thioredoxin OS=Pseudomonas fluorescens EGD-AQ6 OX=1390371 GN=O204_06850 PE=3 SV=1			0	99	LNIDDNQETPAKHGVR			missed K-H@12	-0.0025373	1805.9	452.482	1805.9	452.483	4	20	1.1.1.2893.6	38.3775	13638.9	13581.6	38.37	0.14	32775.5
358	16.59	16.61	93.58	93.58	93.58	tr|U1UIZ0|U1UIZ0_PSEFL	Thioredoxin OS=Pseudomonas fluorescens EGD-AQ6 OX=1390371 GN=O204_06850 PE=3 SV=1			0	99	LTIAKLNIDDNQETPAK			missed K-L@5	0.00207554	1883	628.675	1883	628.674	3	18	1.1.1.3434.15	64.3309	2160.44	1458.61	64.45	0.24	5063.92
358	16.59	16.61	93.58	93.58	93.58	tr|U1UIZ0|U1UIZ0_PSEFL	Thioredoxin OS=Pseudomonas fluorescens EGD-AQ6 OX=1390371 GN=O204_06850 PE=3 SV=1			0	99	LTIAKLNIDDNQETPAK			missed K-L@5	0.00207554	1883	628.675	1883	628.674	3	20	1.1.1.3440.5	64.6139	2160.44	916.13	64.45	0.24	7340.81
358	16.59	16.61	93.58	93.58	93.58	tr|U1UIZ0|U1UIZ0_PSEFL	Thioredoxin OS=Pseudomonas fluorescens EGD-AQ6 OX=1390371 GN=O204_06850 PE=3 SV=1			0	99	MIAPVLDDIATTYEGK	Glu->Val@14	Glu->Val@52		0.00179783	1705.9	853.956	1705.9	853.955	2	27	1.1.1.4043.17	93.7738	9114.63	7409.65	93.89	0.3	22551.7
358	16.59	16.61	93.58	93.58	93.58	tr|U1UIZ0|U1UIZ0_PSEFL	Thioredoxin OS=Pseudomonas fluorescens EGD-AQ6 OX=1390371 GN=O204_06850 PE=3 SV=1			0	99	MIAPVLDDIATTYEGK	Glu->Val@14	Glu->Val@52		0.00179783	1705.9	853.956	1705.9	853.955	2	22	1.1.1.4053.19	94.2749	9114.63	719.12	93.89	0.3	4217.33
358	16.59	16.61	93.58	93.58	93.58	tr|U1UIZ0|U1UIZ0_PSEFL	Thioredoxin OS=Pseudomonas fluorescens EGD-AQ6 OX=1390371 GN=O204_06850 PE=3 SV=1			0	99	MIAPVLDDIATTYEGKLTIAK	Oxidation(M)@1; Glu->Val@14	Glu->Val@52	missed K-L@16	-0.00083674	2248.24	750.42	2248.24	750.42	3	26	1.1.1.4211.4	101.954	3521.74	3398.11	101.94	0.69	8925.82
358	16.59	16.61	93.58	93.58	93.58	tr|U1UIZ0|U1UIZ0_PSEFL	Thioredoxin OS=Pseudomonas fluorescens EGD-AQ6 OX=1390371 GN=O204_06850 PE=3 SV=1			0	99	MIAPVLDDIATTYEGKLTIAK	Glu->Val@14	Glu->Val@52	missed K-L@16	-0.00123309	2232.24	745.088	2232.24	745.089	3	22	1.1.1.4287.6	105.695	6757.48	2810.97	105.92	0.3	8054.18
358	16.59	16.61	93.58	93.58	93.58	tr|U1UIZ0|U1UIZ0_PSEFL	Thioredoxin OS=Pseudomonas fluorescens EGD-AQ6 OX=1390371 GN=O204_06850 PE=3 SV=1			0	99	SQLQAFLDANI				0.000761092	1218.63	610.32	1218.62	610.32	2	18	1.1.1.4031.2	93.1662	7448.56	5655.78	93.26	0.34	98915.2
359	16.58	16.6	63.18	60.67	52.72	tr|A0A2S8XG41|A0A2S8XG41_PSEFL	Uncharacterized protein OS=Pseudomonas fluorescens OX=294 GN=CQ005_24285 PE=4 SV=1			2	99	AEYENAINLSQHLPAAK				-0.00690516	1867.94	934.975	1867.94	934.979	2	22	1.1.1.3478.14	66.4709	791.45	655.1	66.48	0.29	2938.98
359	16.58	16.6	63.18	60.67	52.72	tr|A0A2S8XG41|A0A2S8XG41_PSEFL	Uncharacterized protein OS=Pseudomonas fluorescens OX=294 GN=CQ005_24285 PE=4 SV=1			2	99	DAEAADNAALEHLSTQFSISR				-0.003587	2245.06	749.36	2245.06	749.361	3	17	1.1.1.3796.16	81.8002	728.85	609.18	81.87	0.49	5782.95
359	16.58	16.6	63.18	60.67	52.72	tr|A0A2S8XG41|A0A2S8XG41_PSEFL	Uncharacterized protein OS=Pseudomonas fluorescens OX=294 GN=CQ005_24285 PE=4 SV=1			2	99	DGSSVTLPLRTPR			missed R-T@10	-0.00538271	1397.76	466.926	1397.76	466.928	3	12	1.1.1.3321.12	58.9031	6053.31	4230.84	58.98	0.19	6186.12
359	16.58	16.6	63.18	60.67	52.72	tr|A0A2S8XG41|A0A2S8XG41_PSEFL	Uncharacterized protein OS=Pseudomonas fluorescens OX=294 GN=CQ005_24285 PE=4 SV=1			2	99	IISEMVLDAFHTSK				0.00213303	1589.81	530.945	1589.81	530.945	3	15	1.1.1.3820.6	82.9513	2381.9	1401.89	83.13	0.29	3611.97
359	16.58	16.6	63.18	60.67	52.72	tr|A0A2S8XG41|A0A2S8XG41_PSEFL	Uncharacterized protein OS=Pseudomonas fluorescens OX=294 GN=CQ005_24285 PE=4 SV=1			2	99	ILSSFKDDPEFQELVYGLALK			missed K-D@6	0.00710414	2411.27	804.764	2411.26	804.761	3	17	1.1.1.4267.7	104.719	3703.09	644.49	104.31	0.39	6066.8
359	16.58	16.6	63.18	60.67	52.72	tr|A0A2S8XG41|A0A2S8XG41_PSEFL	Uncharacterized protein OS=Pseudomonas fluorescens OX=294 GN=CQ005_24285 PE=4 SV=1			2	99	KSVITALQQQTAFAGYSIAQQ			missed K-S@1	-0.00602323	2252.17	751.732	2252.18	751.734	3	24	1.1.1.3868.20	85.2942	3944.46	1484.98	85.11	0.29	7035.14
359	16.58	16.6	63.18	60.67	52.72	tr|A0A2S8XG41|A0A2S8XG41_PSEFL	Uncharacterized protein OS=Pseudomonas fluorescens OX=294 GN=CQ005_24285 PE=4 SV=1			2	99	QLKDAEAADNAALEHLSTQFSISR			missed K-D@3	0.0152424	2614.31	654.586	2614.3	654.582	4	22	1.1.1.3737.18	78.9396	3994.89	3866.05	78.96	0.29	11198.6
359	16.58	16.6	63.18	60.67	52.72	tr|A0A2S8XG41|A0A2S8XG41_PSEFL	Uncharacterized protein OS=Pseudomonas fluorescens OX=294 GN=CQ005_24285 PE=4 SV=1			2	99	VLNQSHQAISNPSAGK				-0.00372642	1649.85	550.956	1649.85	550.957	3	21	1.1.1.2795.9	33.664	6005.97	4593.27	33.59	0.19	20644.8
359	16.58	16.6	63.18	60.67	52.72	tr|A0A2S8XG41|A0A2S8XG41_PSEFL	Uncharacterized protein OS=Pseudomonas fluorescens OX=294 GN=CQ005_24285 PE=4 SV=1			0.468521	86.71	QAHDAFDDDKAYDLMGQLK			missed K-A@10	-0.00469654	2179.98	546.002	2179.98	546.003	4	10	1.1.1.3611.15	72.8788	885.48	865.04	72.86	0.39	3595.53
359	16.58	16.6	63.18	60.67	52.72	tr|A0A2S8XG41|A0A2S8XG41_PSEFL	Uncharacterized protein OS=Pseudomonas fluorescens OX=294 GN=CQ005_24285 PE=4 SV=1			0.106793	49.72	IISEMVLDAFHTSKESDQIR			missed K-E@14	0.00705856	2318.17	580.548	2318.16	580.547	4	11	1.1.1.3781.12	81.0646	1422.68	939.74	81.1	0.24	5227.85
359	16.58	16.6	63.18	60.67	52.72	tr|A0A2S8XG41|A0A2S8XG41_PSEFL	Uncharacterized protein OS=Pseudomonas fluorescens OX=294 GN=CQ005_24285 PE=4 SV=1			0	67.7	DAEAADNAALEHLSTQFSISR				-0.003587	2245.06	749.36	2245.06	749.361	3	14	1.1.1.3802.20	82.0997	728.85	343.19	81.87	0.49	7294.44
359	16.58	16.6	63.18	60.67	52.72	tr|A0A2S8XG41|A0A2S8XG41_PSEFL	Uncharacterized protein OS=Pseudomonas fluorescens OX=294 GN=CQ005_24285 PE=4 SV=1			0	85.04	DGSSVTLPLRTPR			missed R-T@10	-0.00538271	1397.76	466.926	1397.76	466.928	3	9	1.1.1.3320.9	58.8528	6053.31	2422.72	58.98	0.19	4672.81
359	16.58	16.6	63.18	60.67	52.72	tr|A0A2S8XG41|A0A2S8XG41_PSEFL	Uncharacterized protein OS=Pseudomonas fluorescens OX=294 GN=CQ005_24285 PE=4 SV=1			0	99	ILSSFKDDPEFQELVYGLALK			missed K-D@6	0.00710414	2411.27	804.764	2411.26	804.761	3	21	1.1.1.4262.12	104.49	3703.09	2493.22	104.31	0.39	6718.8
359	16.58	16.6	63.18	60.67	52.72	tr|A0A2S8XG41|A0A2S8XG41_PSEFL	Uncharacterized protein OS=Pseudomonas fluorescens OX=294 GN=CQ005_24285 PE=4 SV=1			0	99	ILSSFKDDPEFQELVYGLALK			missed K-D@6	0.00710414	2411.27	804.764	2411.26	804.761	3	23	1.1.1.4254.13	104.104	3703.09	1537.67	104.31	0.39	6580.23
359	16.58	16.6	63.18	60.67	52.72	tr|A0A2S8XG41|A0A2S8XG41_PSEFL	Uncharacterized protein OS=Pseudomonas fluorescens OX=294 GN=CQ005_24285 PE=4 SV=1			0	98.5	ILSSFKDDPEFQELVYGLALK			missed K-D@6	0.00710414	2411.27	804.764	2411.26	804.761	3	17	1.1.1.4259.7	104.33	3703.09	3683.4	104.31	0.39	6952.66
359	16.58	16.6	63.18	60.67	52.72	tr|A0A2S8XG41|A0A2S8XG41_PSEFL	Uncharacterized protein OS=Pseudomonas fluorescens OX=294 GN=CQ005_24285 PE=4 SV=1			0	76.4	ILSSFKDDPEFQELVYGLALK			missed K-D@6	0.00710414	2411.27	804.764	2411.26	804.761	3	16	1.1.1.4252.8	103.992	3703.09	720.05	104.31	0.39	8179.3
359	16.58	16.6	63.18	60.67	52.72	tr|A0A2S8XG41|A0A2S8XG41_PSEFL	Uncharacterized protein OS=Pseudomonas fluorescens OX=294 GN=CQ005_24285 PE=4 SV=1			0	99	KSVITALQQQTAFAGYSIAQQ			missed K-S@1	-0.00602323	2252.17	751.732	2252.18	751.734	3	26	1.1.1.3861.18	84.9523	3944.46	2454.91	85.11	0.29	9120.03
359	16.58	16.6	63.18	60.67	52.72	tr|A0A2S8XG41|A0A2S8XG41_PSEFL	Uncharacterized protein OS=Pseudomonas fluorescens OX=294 GN=CQ005_24285 PE=4 SV=1			0	99	KSVITALQQQTAFAGYSIAQQ			missed K-S@1	-0.00602323	2252.17	751.732	2252.18	751.734	3	28	1.1.1.3865.13	85.1327	3944.46	3648.33	85.11	0.29	11567.4
359	16.58	16.6	63.18	60.67	52.72	tr|A0A2S8XG41|A0A2S8XG41_PSEFL	Uncharacterized protein OS=Pseudomonas fluorescens OX=294 GN=CQ005_24285 PE=4 SV=1			0	33.22	KSVITALQQQTAFAGYSIAQQ			missed K-S@1	-0.00602323	2252.17	751.732	2252.18	751.734	3	14	1.1.1.3870.19	85.3847	3944.46	986.46	85.11	0.29	6463.61
359	16.58	16.6	63.18	60.67	52.72	tr|A0A2S8XG41|A0A2S8XG41_PSEFL	Uncharacterized protein OS=Pseudomonas fluorescens OX=294 GN=CQ005_24285 PE=4 SV=1			0	27.6	QAHDAFDDDKAYDLMGQLK			missed K-A@10	-0.00469654	2179.98	546.002	2179.98	546.003	4	8	1.1.1.3613.14	72.98	885.48	806	72.86	0.39	3809.07
359	16.58	16.6	63.18	60.67	52.72	tr|A0A2S8XG41|A0A2S8XG41_PSEFL	Uncharacterized protein OS=Pseudomonas fluorescens OX=294 GN=CQ005_24285 PE=4 SV=1			0	99	QLKDAEAADNAALEHLSTQFSISR			missed K-D@3	0.0152424	2614.31	654.586	2614.3	654.582	4	18	1.1.1.3739.15	79.0321	3994.89	2985.8	78.96	0.29	8323.75
359	16.58	16.6	63.18	60.67	52.72	tr|A0A2S8XG41|A0A2S8XG41_PSEFL	Uncharacterized protein OS=Pseudomonas fluorescens OX=294 GN=CQ005_24285 PE=4 SV=1			0	99	QLKDAEAADNAALEHLSTQFSISR	Gln->pyro-Glu@N-term		missed K-D@3	0.00601417	2597.28	866.767	2597.27	866.765	3	21	1.1.1.3921.15	87.8447	1338.18	1279.35	87.87	0.19	5958.74
359	16.58	16.6	63.18	60.67	52.72	tr|A0A2S8XG41|A0A2S8XG41_PSEFL	Uncharacterized protein OS=Pseudomonas fluorescens OX=294 GN=CQ005_24285 PE=4 SV=1			0	99	QLKDAEAADNAALEHLSTQFSISR			missed K-D@3	0.0152424	2614.31	654.586	2614.3	654.582	4	18	1.1.1.3741.17	79.1311	3994.89	1174.36	78.96	0.29	7347.35
359	16.58	16.6	63.18	60.67	52.72	tr|A0A2S8XG41|A0A2S8XG41_PSEFL	Uncharacterized protein OS=Pseudomonas fluorescens OX=294 GN=CQ005_24285 PE=4 SV=1			0	99	QLKDAEAADNAALEHLSTQFSISR			missed K-D@3	0.0152424	2614.31	654.586	2614.3	654.582	4	22	1.1.1.3739.14	79.0314	3994.89	3000.19	78.96	0.29	8767.94
359	16.58	16.6	63.18	60.67	52.72	tr|A0A2S8XG41|A0A2S8XG41_PSEFL	Uncharacterized protein OS=Pseudomonas fluorescens OX=294 GN=CQ005_24285 PE=4 SV=1			0	18.92	SVITALQQQTAFAGYSIAQQ	Lys-add@N-term			-0.00602322	2252.17	751.732	2252.18	751.734	3	26	1.1.1.3861.18	84.9523	3944.46	2454.91	85.11	0.29	9120.03
359	16.58	16.6	63.18	60.67	52.72	tr|A0A2S8XG41|A0A2S8XG41_PSEFL	Uncharacterized protein OS=Pseudomonas fluorescens OX=294 GN=CQ005_24285 PE=4 SV=1			0	18.89	SVITALQQQTAFAGYSIAQQ	Lys-add@N-term			-0.00602322	2252.17	751.732	2252.18	751.734	3	28	1.1.1.3865.13	85.1327	3944.46	3648.33	85.11	0.29	11567.4
359	16.58	16.6	63.18	60.67	52.72	tr|A0A2S8XG41|A0A2S8XG41_PSEFL	Uncharacterized protein OS=Pseudomonas fluorescens OX=294 GN=CQ005_24285 PE=4 SV=1			0	99	VLNQSHQAISNPSAGK				-0.00372642	1649.85	550.956	1649.85	550.957	3	19	1.1.1.2791.16	33.4773	6005.97	2750.61	33.59	0.19	10337.3
360	16.46	16.55	36.29	34.52	30.97	tr|A0A2S8XIZ9|A0A2S8XIZ9_PSEFL	Glucose-6-phosphate 1-dehydrogenase OS=Pseudomonas fluorescens OX=294 GN=zwf PE=3 SV=1			2	99	AEPAPPTTLFLFGAHGDLVKR			missed K-R@20	-0.00684422	2236.19	560.056	2236.2	560.057	4	17	1.1.1.3895.5	86.5719	2490.99	2275.23	86.52	0.19	18012.8
360	16.46	16.55	36.29	34.52	30.97	tr|A0A2S8XIZ9|A0A2S8XIZ9_PSEFL	Glucose-6-phosphate 1-dehydrogenase OS=Pseudomonas fluorescens OX=294 GN=zwf PE=3 SV=1			2	99	AVQPFLDAWKEDDGIQAYKAGEDGPAAADALLAR			missed K-E@10; missed K-A@19	-0.000581618	3571.76	893.947	3571.76	893.947	4	20	1.1.1.4010.21	92.189	1580.64	1350.1	92.1	0.3	9185.21
360	16.46	16.55	36.29	34.52	30.97	tr|A0A2S8XIZ9|A0A2S8XIZ9_PSEFL	Glucose-6-phosphate 1-dehydrogenase OS=Pseudomonas fluorescens OX=294 GN=zwf PE=3 SV=1			2	99	LGSAGLLSETDDSFRR			missed R-R@15	-0.00608066	1722.85	575.29	1722.85	575.292	3	16	1.1.1.3441.4	64.6617	2488.29	2487.62	64.7	0.24	10020.4
360	16.46	16.55	36.29	34.52	30.97	tr|A0A2S8XIZ9|A0A2S8XIZ9_PSEFL	Glucose-6-phosphate 1-dehydrogenase OS=Pseudomonas fluorescens OX=294 GN=zwf PE=3 SV=1			2	99	LLMPALYNLSR				-0.0125397	1289.7	645.859	1289.72	645.866	2	11	1.1.1.3921.3	87.8187	2169.85	1491.93	87.96	0.34	6748.8
360	16.46	16.55	36.29	34.52	30.97	tr|A0A2S8XIZ9|A0A2S8XIZ9_PSEFL	Glucose-6-phosphate 1-dehydrogenase OS=Pseudomonas fluorescens OX=294 GN=zwf PE=3 SV=1			2	99	QLPGYREEANVAPDSSTETFVALK			missed R-E@6	-0.000620405	2621.3	874.773	2621.3	874.773	3	17	1.1.1.3609.25	72.8008	928.39	916.29	72.86	0.2	5384.94
360	16.46	16.55	36.29	34.52	30.97	tr|A0A2S8XIZ9|A0A2S8XIZ9_PSEFL	Glucose-6-phosphate 1-dehydrogenase OS=Pseudomonas fluorescens OX=294 GN=zwf PE=3 SV=1			2	99	VVIEKPFGSDLATAEALNASLLK				1.97596e-05	2385.32	796.112	2385.32	796.112	3	29	1.1.1.4021.8	92.7007	2094.91	1514.3	92.78	0.19	5771.59
360	16.46	16.55	36.29	34.52	30.97	tr|A0A2S8XIZ9|A0A2S8XIZ9_PSEFL	Glucose-6-phosphate 1-dehydrogenase OS=Pseudomonas fluorescens OX=294 GN=zwf PE=3 SV=1			1.65758	99	KIADSGTGNAVFYLATAPR			missed K-I@1	-0.0251326	1950.99	651.338	1951.02	651.346	3	15	1.1.1.3633.18	73.9513	1282.77	1085.86	74.02	0.39	5066.87
360	16.46	16.55	36.29	34.52	30.97	tr|A0A2S8XIZ9|A0A2S8XIZ9_PSEFL	Glucose-6-phosphate 1-dehydrogenase OS=Pseudomonas fluorescens OX=294 GN=zwf PE=3 SV=1			1.52288	98.98	WVGVPFYLR				-9.27642e-06	1135.62	568.816	1135.62	568.816	2	10	1.1.1.3952.2	89.3234	1407.31	1013.82	89.51	0.34	4521.92
360	16.46	16.55	36.29	34.52	30.97	tr|A0A2S8XIZ9|A0A2S8XIZ9_PSEFL	Glucose-6-phosphate 1-dehydrogenase OS=Pseudomonas fluorescens OX=294 GN=zwf PE=3 SV=1			0.636388	90.93	FFSDVVQR				-0.00428057	996.499	499.257	996.503	499.259	2	9	1.1.1.3257.12	55.8275	1117.74	1064.07	55.81	0.1	6043.75
360	16.46	16.55	36.29	34.52	30.97	tr|A0A2S8XIZ9|A0A2S8XIZ9_PSEFL	Glucose-6-phosphate 1-dehydrogenase OS=Pseudomonas fluorescens OX=294 GN=zwf PE=3 SV=1			0.578396	92.4	ETVQNILISR				0.000744665	1171.66	586.836	1171.66	586.835	2	11	1.1.1.3433.14	64.2857	534.03	531.87	64.41	0.44	5428.99
360	16.46	16.55	36.29	34.52	30.97	tr|A0A2S8XIZ9|A0A2S8XIZ9_PSEFL	Glucose-6-phosphate 1-dehydrogenase OS=Pseudomonas fluorescens OX=294 GN=zwf PE=3 SV=1			0.0675262	38.98	DGLLGDGLR				0.00238867	914.484	458.25	914.482	458.248	2	10	1.1.1.3351.3	60.3407	1108.81	1022.27	60.47	0.43	12259.5
360	16.46	16.55	36.29	34.52	30.97	tr|A0A2S8XIZ9|A0A2S8XIZ9_PSEFL	Glucose-6-phosphate 1-dehydrogenase OS=Pseudomonas fluorescens OX=294 GN=zwf PE=3 SV=1			0	86.2	LGSAGLLSETDDSFRR			missed R-R@15	-0.00608066	1722.85	575.29	1722.85	575.292	3	11	1.1.1.3439.22	64.5847	2488.29	1723.89	64.7	0.24	4547.21
360	16.46	16.55	36.29	34.52	30.97	tr|A0A2S8XIZ9|A0A2S8XIZ9_PSEFL	Glucose-6-phosphate 1-dehydrogenase OS=Pseudomonas fluorescens OX=294 GN=zwf PE=3 SV=1			0	99	LLMPALYNLSR				-0.0125397	1289.7	645.859	1289.72	645.866	2	13	1.1.1.3924.10	87.977	2169.85	2071.65	87.96	0.34	8734.26
360	16.46	16.55	36.29	34.52	30.97	tr|A0A2S8XIZ9|A0A2S8XIZ9_PSEFL	Glucose-6-phosphate 1-dehydrogenase OS=Pseudomonas fluorescens OX=294 GN=zwf PE=3 SV=1			0	53.44	WVGVPFYLR				-9.27642e-06	1135.62	568.816	1135.62	568.816	2	9	1.1.1.3954.6	89.4281	1407.31	1394.34	89.51	0.34	6796.97
361	16.39	16.47	53.4	53.4	49.03	tr|A0A2S8XHE5|A0A2S8XHE5_PSEFL	BON domain-containing protein OS=Pseudomonas fluorescens OX=294 GN=CQ005_22065 PE=4 SV=1			2	99	AVSADGLKAE			missed K-A@8	-0.00327907	959.489	480.752	959.492	480.753	2	16	1.1.1.2857.11	36.6484	5399.42	2674.66	36.77	0.39	7049.32
361	16.39	16.47	53.4	53.4	49.03	tr|A0A2S8XHE5|A0A2S8XHE5_PSEFL	BON domain-containing protein OS=Pseudomonas fluorescens OX=294 GN=CQ005_22065 PE=4 SV=1			2	99	ESTSDTWITTK				-0.00576443	1267.59	634.801	1267.59	634.804	2	13	1.1.1.3134.9	49.9625	728.44	710.91	49.98	0.38	3042.34
361	16.39	16.47	53.4	53.4	49.03	tr|A0A2S8XHE5|A0A2S8XHE5_PSEFL	BON domain-containing protein OS=Pseudomonas fluorescens OX=294 GN=CQ005_22065 PE=4 SV=1			2	99	GVTAVSADGLMAGGATK				-0.00427691	1504.75	753.383	1504.76	753.385	2	26	1.1.1.3349.20	60.27	1319.59	1254.94	60.28	0.14	4146.58
361	16.39	16.47	53.4	53.4	49.03	tr|A0A2S8XHE5|A0A2S8XHE5_PSEFL	BON domain-containing protein OS=Pseudomonas fluorescens OX=294 GN=CQ005_22065 PE=4 SV=1			2	99	GVTAVSADGLMAGGATKADNVDKTK			missed K-A@17; missed K-T@23	-0.00164249	2376.19	595.056	2376.2	595.056	4	25	1.1.1.3278.12	56.8441	4210.28	3700.85	56.82	0.14	12092.1
361	16.39	16.47	53.4	53.4	49.03	tr|A0A2S8XHE5|A0A2S8XHE5_PSEFL	BON domain-containing protein OS=Pseudomonas fluorescens OX=294 GN=CQ005_22065 PE=4 SV=1			2	99	IKGVTAVSADGLMAGGATK			missed K-G@2	-0.00759536	1745.93	582.983	1745.93	582.985	3	21	1.1.1.3350.11	60.3017	2200.43	2137.84	60.33	0.29	7008.05
361	16.39	16.47	53.4	53.4	49.03	tr|A0A2S8XHE5|A0A2S8XHE5_PSEFL	BON domain-containing protein OS=Pseudomonas fluorescens OX=294 GN=CQ005_22065 PE=4 SV=1			2	99	IKGVTAVSADGLMAGGATKADNVDKTK			missed K-G@2; missed K-A@19; missed K-T@25	-9.67163e-05	2617.37	655.351	2617.37	655.351	4	23	1.1.1.3285.17	57.1867	2060.08	2036.28	57.16	0.14	8207.84
361	16.39	16.47	53.4	53.4	49.03	tr|A0A2S8XHE5|A0A2S8XHE5_PSEFL	BON domain-containing protein OS=Pseudomonas fluorescens OX=294 GN=CQ005_22065 PE=4 SV=1			1.74473	99	AKESTSDTWITTK			missed K-E@2	-0.00182328	1466.72	489.915	1466.73	489.916	3	12	1.1.1.2983.17	42.7135	2256.39	1171.33	42.88	0.29	6409
361	16.39	16.47	53.4	53.4	49.03	tr|A0A2S8XHE5|A0A2S8XHE5_PSEFL	BON domain-containing protein OS=Pseudomonas fluorescens OX=294 GN=CQ005_22065 PE=4 SV=1			1.35655	98.79	GIPGTDIKVETNKGVVSLSSTVAVTEAQK			missed K-V@8; missed K-G@13	-1.85647e-05	2927.58	732.903	2927.58	732.903	4	16	1.1.1.3674.27	75.9318	1410.63	1366.68	75.94	0.14	7228.41
361	16.39	16.47	53.4	53.4	49.03	tr|A0A2S8XHE5|A0A2S8XHE5_PSEFL	BON domain-containing protein OS=Pseudomonas fluorescens OX=294 GN=CQ005_22065 PE=4 SV=1			1.16115	98.08	VKADLLTEK			missed K-A@2	-0.00669083	1015.58	508.8	1015.59	508.803	2	9	1.1.1.2932.16	40.2523	2698.5	2585.16	40.28	0.48	6660
361	16.39	16.47	53.4	53.4	49.03	tr|A0A2S8XHE5|A0A2S8XHE5_PSEFL	BON domain-containing protein OS=Pseudomonas fluorescens OX=294 GN=CQ005_22065 PE=4 SV=1			0.132533	57.35	VKADLVTEK			missed K-A@2	-0.00404973	1001.57	501.793	1001.58	501.795	2	10	1.1.1.2759.6	31.9282	2915.16	2842.3	31.95	0.24	12422.4
361	16.39	16.47	53.4	53.4	49.03	tr|A0A2S8XHE5|A0A2S8XHE5_PSEFL	BON domain-containing protein OS=Pseudomonas fluorescens OX=294 GN=CQ005_22065 PE=4 SV=1			0	99	AKESTSDTWITTK			missed K-E@2	-0.00182328	1466.72	489.915	1466.73	489.916	3	13	1.1.1.2983.16	42.7129	2256.39	1165.36	42.88	0.29	7347.42
361	16.39	16.47	53.4	53.4	49.03	tr|A0A2S8XHE5|A0A2S8XHE5_PSEFL	BON domain-containing protein OS=Pseudomonas fluorescens OX=294 GN=CQ005_22065 PE=4 SV=1			0	99	AVSADGLKAE			missed K-A@8	-0.00327907	959.489	480.752	959.492	480.753	2	16	1.1.1.2861.20	36.8486	5399.42	4673.67	36.77	0.39	9847.55
361	16.39	16.47	53.4	53.4	49.03	tr|A0A2S8XHE5|A0A2S8XHE5_PSEFL	BON domain-containing protein OS=Pseudomonas fluorescens OX=294 GN=CQ005_22065 PE=4 SV=1			0	97.54	AVSADGLKAE			missed K-A@8	-0.00327907	959.489	480.752	959.492	480.753	2	8	1.1.1.2868.9	37.1774	5399.42	1497.15	36.77	0.39	4679.27
361	16.39	16.47	53.4	53.4	49.03	tr|A0A2S8XHE5|A0A2S8XHE5_PSEFL	BON domain-containing protein OS=Pseudomonas fluorescens OX=294 GN=CQ005_22065 PE=4 SV=1			0	82.19	AVSADGLKAE			missed K-A@8	-0.00327907	959.489	480.752	959.492	480.753	2	11	1.1.1.2869.7	37.2199	5399.42	1186.1	36.77	0.39	5452.75
361	16.39	16.47	53.4	53.4	49.03	tr|A0A2S8XHE5|A0A2S8XHE5_PSEFL	BON domain-containing protein OS=Pseudomonas fluorescens OX=294 GN=CQ005_22065 PE=4 SV=1			0	99	ESTSDTWITTK				-0.00405549	1267.59	634.802	1267.59	634.804	2	16	1.1.1.3123.11	49.4434	2598.76	2312	49.6	0.33	6036.51
361	16.39	16.47	53.4	53.4	49.03	tr|A0A2S8XHE5|A0A2S8XHE5_PSEFL	BON domain-containing protein OS=Pseudomonas fluorescens OX=294 GN=CQ005_22065 PE=4 SV=1			0	99	ESTSDTWITTK				-0.00405549	1267.59	634.802	1267.59	634.804	2	18	1.1.1.3126.11	49.5837	2598.76	2480.74	49.6	0.33	6808.93
361	16.39	16.47	53.4	53.4	49.03	tr|A0A2S8XHE5|A0A2S8XHE5_PSEFL	BON domain-containing protein OS=Pseudomonas fluorescens OX=294 GN=CQ005_22065 PE=4 SV=1			0	70.44	GIPGTDIKVETNKGVVSLSSTVAVTEAQK	Lys->Arg@13; Val->Ala@15	Lys->Arg@166; Val->Ala@168	missed K-V@8; missed K-G@13	0.0251336	2927.58	732.903	2927.56	732.896	4	19	1.1.1.3674.27	75.9318	1410.63	1366.68	75.94	0.14	7228.41
361	16.39	16.47	53.4	53.4	49.03	tr|A0A2S8XHE5|A0A2S8XHE5_PSEFL	BON domain-containing protein OS=Pseudomonas fluorescens OX=294 GN=CQ005_22065 PE=4 SV=1			0	66.59	GIPGTDIKVETNKGVVSLSSTVAVTEAQK	Ile->Val@2; Thr->Asp@5	Ile->Val@155; Thr->Asp@158	missed K-V@8; missed K-G@13	0.036367	2927.58	732.903	2927.55	732.894	4	20	1.1.1.3674.27	75.9318	1410.63	1366.68	75.94	0.14	7228.41
361	16.39	16.47	53.4	53.4	49.03	tr|A0A2S8XHE5|A0A2S8XHE5_PSEFL	BON domain-containing protein OS=Pseudomonas fluorescens OX=294 GN=CQ005_22065 PE=4 SV=1			0	66.59	GIPGTDIKVETNKGVVSLSSTVAVTEAQK	Thr->Asp@5; Ile->Val@7	Thr->Asp@158; Ile->Val@160	missed K-V@8; missed K-G@13	0.036367	2927.58	732.903	2927.55	732.894	4	19	1.1.1.3674.27	75.9318	1410.63	1366.68	75.94	0.14	7228.41
361	16.39	16.47	53.4	53.4	49.03	tr|A0A2S8XHE5|A0A2S8XHE5_PSEFL	BON domain-containing protein OS=Pseudomonas fluorescens OX=294 GN=CQ005_22065 PE=4 SV=1			0	62.37	GIPGTDIKVETNKGVVSLSSTVAVTEAQK	Gly->Ala@4; Lys->Asn@8	Gly->Ala@157; Lys->Asn@161	missed K-V@8; missed K-G@13	0.036367	2927.58	732.903	2927.55	732.894	4	19	1.1.1.3674.27	75.9318	1410.63	1366.68	75.94	0.14	7228.41
361	16.39	16.47	53.4	53.4	49.03	tr|A0A2S8XHE5|A0A2S8XHE5_PSEFL	BON domain-containing protein OS=Pseudomonas fluorescens OX=294 GN=CQ005_22065 PE=4 SV=1			0	62.37	GIPGTDIKVETNKGVVSLSSTVAVTEAQK	Gly->Ala@1; Lys->Asn@8	Gly->Ala@154; Lys->Asn@161	missed K-V@8; missed K-G@13	0.036367	2927.58	732.903	2927.55	732.894	4	19	1.1.1.3674.27	75.9318	1410.63	1366.68	75.94	0.14	7228.41
361	16.39	16.47	53.4	53.4	49.03	tr|A0A2S8XHE5|A0A2S8XHE5_PSEFL	BON domain-containing protein OS=Pseudomonas fluorescens OX=294 GN=CQ005_22065 PE=4 SV=1			0	61.19	GIPGTDIKVETNKGVVSLSSTVAVTEAQK	Oxidation(P)@3; Ile->Pro@7	Oxidation(P)@156; Ile->Pro@160	missed K-V@8; missed K-G@13	0.036367	2927.58	732.903	2927.55	732.894	4	19	1.1.1.3674.27	75.9318	1410.63	1366.68	75.94	0.14	7228.41
361	16.39	16.47	53.4	53.4	49.03	tr|A0A2S8XHE5|A0A2S8XHE5_PSEFL	BON domain-containing protein OS=Pseudomonas fluorescens OX=294 GN=CQ005_22065 PE=4 SV=1			0	33.71	GIPGTDIKVETNKGVVSLSSTVAVTEAQK	Carbamidomethyl@N-term; Lys->Ala@8	Lys->Ala@161	missed K-V@8; missed K-G@13	0.036367	2927.58	732.903	2927.55	732.894	4	18	1.1.1.3674.27	75.9318	1410.63	1366.68	75.94	0.14	7228.41
361	16.39	16.47	53.4	53.4	49.03	tr|A0A2S8XHE5|A0A2S8XHE5_PSEFL	BON domain-containing protein OS=Pseudomonas fluorescens OX=294 GN=CQ005_22065 PE=4 SV=1			0	26.66	GIPGTDIKVETNKGVVSLSSTVAVTEAQK	Lys->Arg@8; Val->Ala@9	Lys->Arg@161; Val->Ala@162	missed K-V@8; missed K-G@13	0.0251336	2927.58	732.903	2927.56	732.896	4	18	1.1.1.3674.27	75.9318	1410.63	1366.68	75.94	0.14	7228.41
361	16.39	16.47	53.4	53.4	49.03	tr|A0A2S8XHE5|A0A2S8XHE5_PSEFL	BON domain-containing protein OS=Pseudomonas fluorescens OX=294 GN=CQ005_22065 PE=4 SV=1			0	26.66	GIPGTDIKVETNKGVVSLSSTVAVTEAQK	Lys->Arg@8; Val->Ala@15	Lys->Arg@161; Val->Ala@168	missed K-V@8; missed K-G@13	0.0251336	2927.58	732.903	2927.56	732.896	4	18	1.1.1.3674.27	75.9318	1410.63	1366.68	75.94	0.14	7228.41
361	16.39	16.47	53.4	53.4	49.03	tr|A0A2S8XHE5|A0A2S8XHE5_PSEFL	BON domain-containing protein OS=Pseudomonas fluorescens OX=294 GN=CQ005_22065 PE=4 SV=1			0	22.64	GIPGTDIKVETNKGVVSLSSTVAVTEAQK	Ile->Val@2; Thr->Asp@11	Ile->Val@155; Thr->Asp@164	missed K-V@8; missed K-G@13	0.036367	2927.58	732.903	2927.55	732.894	4	19	1.1.1.3674.27	75.9318	1410.63	1366.68	75.94	0.14	7228.41
361	16.39	16.47	53.4	53.4	49.03	tr|A0A2S8XHE5|A0A2S8XHE5_PSEFL	BON domain-containing protein OS=Pseudomonas fluorescens OX=294 GN=CQ005_22065 PE=4 SV=1			0	20.64	GIPGTDIKVETNKGVVSLSSTVAVTEAQK	Lys->Asn@13; Gly->Ala@14	Lys->Asn@166; Gly->Ala@167	missed K-V@8; missed K-G@13	0.036367	2927.58	732.903	2927.55	732.894	4	18	1.1.1.3674.27	75.9318	1410.63	1366.68	75.94	0.14	7228.41
361	16.39	16.47	53.4	53.4	49.03	tr|A0A2S8XHE5|A0A2S8XHE5_PSEFL	BON domain-containing protein OS=Pseudomonas fluorescens OX=294 GN=CQ005_22065 PE=4 SV=1			0	20.64	GIPGTDIKVETNKGVVSLSSTVAVTEAQK	Gly->Ala@4; Lys->Asn@13	Gly->Ala@157; Lys->Asn@166	missed K-V@8; missed K-G@13	0.036367	2927.58	732.903	2927.55	732.894	4	18	1.1.1.3674.27	75.9318	1410.63	1366.68	75.94	0.14	7228.41
361	16.39	16.47	53.4	53.4	49.03	tr|A0A2S8XHE5|A0A2S8XHE5_PSEFL	BON domain-containing protein OS=Pseudomonas fluorescens OX=294 GN=CQ005_22065 PE=4 SV=1			0	20.64	GIPGTDIKVETNKGVVSLSSTVAVTEAQK	Gly->Ala@1; Lys->Asn@13	Gly->Ala@154; Lys->Asn@166	missed K-V@8; missed K-G@13	0.036367	2927.58	732.903	2927.55	732.894	4	18	1.1.1.3674.27	75.9318	1410.63	1366.68	75.94	0.14	7228.41
361	16.39	16.47	53.4	53.4	49.03	tr|A0A2S8XHE5|A0A2S8XHE5_PSEFL	BON domain-containing protein OS=Pseudomonas fluorescens OX=294 GN=CQ005_22065 PE=4 SV=1			0	19.69	GIPGTDIKVETNKGVVSLSSTVAVTEAQK	Ile->Pro@2; Oxidation(P)@3	Ile->Pro@155; Oxidation(P)@156	missed K-V@8; missed K-G@13	0.036367	2927.58	732.903	2927.55	732.894	4	18	1.1.1.3674.27	75.9318	1410.63	1366.68	75.94	0.14	7228.41
361	16.39	16.47	53.4	53.4	49.03	tr|A0A2S8XHE5|A0A2S8XHE5_PSEFL	BON domain-containing protein OS=Pseudomonas fluorescens OX=294 GN=CQ005_22065 PE=4 SV=1			0	99	GVTAVSADGLMAGGATKADNVDKTK			missed K-A@17; missed K-T@23	-0.00164249	2376.19	595.056	2376.2	595.056	4	30	1.1.1.3276.5	56.7467	4210.28	2949.17	56.82	0.14	15403.7
361	16.39	16.47	53.4	53.4	49.03	tr|A0A2S8XHE5|A0A2S8XHE5_PSEFL	BON domain-containing protein OS=Pseudomonas fluorescens OX=294 GN=CQ005_22065 PE=4 SV=1			0	99	IKGVTAVSADGLMAGGATK			missed K-G@2	-0.00759536	1745.93	582.983	1745.93	582.985	3	15	1.1.1.3354.13	60.492	2200.43	1142.94	60.33	0.29	10120.6
361	16.39	16.47	53.4	53.4	49.03	tr|A0A2S8XHE5|A0A2S8XHE5_PSEFL	BON domain-containing protein OS=Pseudomonas fluorescens OX=294 GN=CQ005_22065 PE=4 SV=1			0	97.9	IKGVTAVSADGLMAGGATKADNVDKTK			missed K-G@2; missed K-A@19; missed K-T@25	-9.67163e-05	2617.37	655.351	2617.37	655.351	4	22	1.1.1.3285.16	57.1854	2060.08	2037.31	57.16	0.14	9222.59
361	16.39	16.47	53.4	53.4	49.03	tr|A0A2S8XHE5|A0A2S8XHE5_PSEFL	BON domain-containing protein OS=Pseudomonas fluorescens OX=294 GN=CQ005_22065 PE=4 SV=1			0	95.57	VKADLLTEK			missed K-A@2	-0.00669083	1015.58	508.8	1015.59	508.803	2	10	1.1.1.2935.13	40.4015	2698.5	2040.61	40.28	0.48	6840.22
362	16.31	16.32	44.76	38.74	34.82	tr|A0A2S8XK83|A0A2S8XK83_PSEFL	Dual-specificity RNA methyltransferase RlmN OS=Pseudomonas fluorescens OX=294 GN=rlmN PE=3 SV=1			2	99	AIAEVRGPEVVSEDISSDGTRK			missed R-G@6; missed R-K@21	0.00238068	2314.18	579.552	2314.18	579.551	4	18	1.1.1.3296.7	57.7107	2494.83	1479.31	57.83	0.19	10360.3
362	16.31	16.32	44.76	38.74	34.82	tr|A0A2S8XK83|A0A2S8XK83_PSEFL	Dual-specificity RNA methyltransferase RlmN OS=Pseudomonas fluorescens OX=294 GN=rlmN PE=3 SV=1			2	99	ELNAADDLPQIAVNRI			missed R-I@15	-0.00143391	1750.92	876.467	1750.92	876.468	2	26	1.1.1.3853.25	84.5782	2420.14	1793.2	84.64	0.24	15823.9
362	16.31	16.32	44.76	38.74	34.82	tr|A0A2S8XK83|A0A2S8XK83_PSEFL	Dual-specificity RNA methyltransferase RlmN OS=Pseudomonas fluorescens OX=294 GN=rlmN PE=3 SV=1			2	99	MLLESCQR	Carbamidomethyl(C)@6			-0.00069684	1035.48	518.749	1035.48	518.749	2	10	1.1.1.2979.15	42.5202	1631.44	1206.58	42.59	0.29	6027.81
362	16.31	16.32	44.76	38.74	34.82	tr|A0A2S8XK83|A0A2S8XK83_PSEFL	Dual-specificity RNA methyltransferase RlmN OS=Pseudomonas fluorescens OX=294 GN=rlmN PE=3 SV=1			2	99	SFGSVPATVDR				-0.0033926	1134.56	568.289	1134.57	568.291	2	12	1.1.1.3161.5	51.2415	2356.22	1721.28	51.37	0.19	6529.61
362	16.31	16.32	44.76	38.74	34.82	tr|A0A2S8XK83|A0A2S8XK83_PSEFL	Dual-specificity RNA methyltransferase RlmN OS=Pseudomonas fluorescens OX=294 GN=rlmN PE=3 SV=1			2	99	TNLLGLTQPEMEKFFDSIGEK			missed K-F@13	0.00259935	2396.2	799.739	2396.19	799.738	3	17	1.1.1.4311.4	106.864	754.56	551.46	106.99	0.68	2985.32
362	16.31	16.32	44.76	38.74	34.82	tr|A0A2S8XK83|A0A2S8XK83_PSEFL	Dual-specificity RNA methyltransferase RlmN OS=Pseudomonas fluorescens OX=294 GN=rlmN PE=3 SV=1			2	99	TNLLGLTQPEMEKFFDSIGEKR			missed K-F@13; missed K-R@21	0.00269758	2552.3	639.082	2552.29	639.081	4	20	1.1.1.4228.3	102.784	1494.14	1431.68	102.82	0.44	2968.26
362	16.31	16.32	44.76	38.74	34.82	tr|A0A2S8XK83|A0A2S8XK83_PSEFL	Dual-specificity RNA methyltransferase RlmN OS=Pseudomonas fluorescens OX=294 GN=rlmN PE=3 SV=1			2	99	VASGSCVETVYIPQGK	Carbamidomethyl(C)@6			-0.00146589	1693.83	847.924	1693.83	847.925	2	26	1.1.1.3313.20	58.5468	2173.32	1682.47	58.65	0.24	5868.37
362	16.31	16.32	44.76	38.74	34.82	tr|A0A2S8XK83|A0A2S8XK83_PSEFL	Dual-specificity RNA methyltransferase RlmN OS=Pseudomonas fluorescens OX=294 GN=rlmN PE=3 SV=1			2	99	VTLSTSGVVPMIDELSK				-0.00254969	1774.94	888.475	1774.94	888.477	2	22	1.1.1.4007.16	92.0386	581.85	549.75	92.15	0.34	4001.43
362	16.31	16.32	44.76	38.74	34.82	tr|A0A2S8XK83|A0A2S8XK83_PSEFL	Dual-specificity RNA methyltransferase RlmN OS=Pseudomonas fluorescens OX=294 GN=rlmN PE=3 SV=1			0.182435	61.13	FQDQLHQAGYNVTVR				-0.0012036	1774.87	592.632	1774.88	592.632	3	13	1.1.1.3244.32	55.228	2342.02	2197.11	55.24	0.15	70451
362	16.31	16.32	44.76	38.74	34.82	tr|A0A2S8XK83|A0A2S8XK83_PSEFL	Dual-specificity RNA methyltransferase RlmN OS=Pseudomonas fluorescens OX=294 GN=rlmN PE=3 SV=1			0.09691	45.74	GPEVVSEDISSDGTRK			missed R-K@15	-0.0138419	1674.79	559.271	1674.81	559.276	3	14	1.1.1.2998.16	43.4361	956.75	670.4	43.51	0.34	6860.39
362	16.31	16.32	44.76	38.74	34.82	tr|A0A2S8XK83|A0A2S8XK83_PSEFL	Dual-specificity RNA methyltransferase RlmN OS=Pseudomonas fluorescens OX=294 GN=rlmN PE=3 SV=1			0.031517	20.25	INLIPFNPFPHSGYERPSNNAIR				-0.0120068	2652.34	664.093	2652.36	664.096	4	10	1.1.1.3896.8	86.6241	1048.58	990.44	86.61	0.19	7402.17
362	16.31	16.32	44.76	38.74	34.82	tr|A0A2S8XK83|A0A2S8XK83_PSEFL	Dual-specificity RNA methyltransferase RlmN OS=Pseudomonas fluorescens OX=294 GN=rlmN PE=3 SV=1			0	99	AIAEVRGPEVVSEDISSDGTRK			missed R-G@6; missed R-K@21	0.00238068	2314.18	579.552	2314.18	579.551	4	19	1.1.1.3295.10	57.6763	2494.83	1018.32	57.83	0.19	9399.03
362	16.31	16.32	44.76	38.74	34.82	tr|A0A2S8XK83|A0A2S8XK83_PSEFL	Dual-specificity RNA methyltransferase RlmN OS=Pseudomonas fluorescens OX=294 GN=rlmN PE=3 SV=1			0	18.45	INLIPFNPFPHSGYERPSNNAIR				-0.0120068	2652.34	664.093	2652.36	664.096	4	12	1.1.1.3896.7	86.6221	1048.58	999.4	86.61	0.19	7738.7
362	16.31	16.32	44.76	38.74	34.82	tr|A0A2S8XK83|A0A2S8XK83_PSEFL	Dual-specificity RNA methyltransferase RlmN OS=Pseudomonas fluorescens OX=294 GN=rlmN PE=3 SV=1			0	92.09	MLLESCQR	Carbamidomethyl(C)@6			-0.00069684	1035.48	518.749	1035.48	518.749	2	8	1.1.1.2983.21	42.7189	1631.44	1109.04	42.59	0.29	4967.31
362	16.31	16.32	44.76	38.74	34.82	tr|A0A2S8XK83|A0A2S8XK83_PSEFL	Dual-specificity RNA methyltransferase RlmN OS=Pseudomonas fluorescens OX=294 GN=rlmN PE=3 SV=1			0	85.45	MLLESCQR	Carbamidomethyl(C)@6			-0.00069684	1035.48	518.749	1035.48	518.749	2	9	1.1.1.2979.14	42.5182	1631.44	1192.43	42.59	0.29	7065.93
362	16.31	16.32	44.76	38.74	34.82	tr|A0A2S8XK83|A0A2S8XK83_PSEFL	Dual-specificity RNA methyltransferase RlmN OS=Pseudomonas fluorescens OX=294 GN=rlmN PE=3 SV=1			0	99	TNLLGLTQPEMEKFFDSIGEKR			missed K-F@13; missed K-R@21	0.00269758	2552.3	639.082	2552.29	639.081	4	15	1.1.1.4232.2	102.977	1494.14	678.16	102.82	0.44	1827.6
362	16.31	16.32	44.76	38.74	34.82	tr|A0A2S8XK83|A0A2S8XK83_PSEFL	Dual-specificity RNA methyltransferase RlmN OS=Pseudomonas fluorescens OX=294 GN=rlmN PE=3 SV=1			0	99	TTRGEDIDAACGQLVGQVMDR	Oxidation(D)@8; Cys->Thr@11	Oxidation(D)@342; Cys->Thr@345	missed R-G@3	-0.0162947	2248.06	750.36	2248.08	750.366	3	21	1.1.1.3886.22	86.1584	1886.59	1441.8	86.27	0.39	7082.19
362	16.31	16.32	44.76	38.74	34.82	tr|A0A2S8XK83|A0A2S8XK83_PSEFL	Dual-specificity RNA methyltransferase RlmN OS=Pseudomonas fluorescens OX=294 GN=rlmN PE=3 SV=1			0	88.03	TTRGEDIDAACGQLVGQVMDR	Cys->Val@11; Leu->Met@14	Cys->Val@345; Leu->Met@348	missed R-G@3	0.00146381	2248.06	750.36	2248.06	750.36	3	20	1.1.1.3886.22	86.1584	1886.59	1441.8	86.27	0.39	7082.19
362	16.31	16.32	44.76	38.74	34.82	tr|A0A2S8XK83|A0A2S8XK83_PSEFL	Dual-specificity RNA methyltransferase RlmN OS=Pseudomonas fluorescens OX=294 GN=rlmN PE=3 SV=1			0	38.52	TTRGEDIDAACGQLVGQVMDR	Ile->Val@7; Cys->Met@11	Ile->Val@341; Cys->Met@345	missed R-G@3	0.00146381	2248.06	750.36	2248.06	750.36	3	19	1.1.1.3886.22	86.1584	1886.59	1441.8	86.27	0.39	7082.19
362	16.31	16.32	44.76	38.74	34.82	tr|A0A2S8XK83|A0A2S8XK83_PSEFL	Dual-specificity RNA methyltransferase RlmN OS=Pseudomonas fluorescens OX=294 GN=rlmN PE=3 SV=1			0	32.27	TTRGEDIDAACGQLVGQVMDR	Asp->Glu@8; Carbamidomethyl(C)@11; Gln->Ala@13	Asp->Glu@342; Gln->Ala@347	missed R-G@3	0.00146381	2248.06	750.36	2248.06	750.36	3	19	1.1.1.3886.22	86.1584	1886.59	1441.8	86.27	0.39	7082.19
362	16.31	16.32	44.76	38.74	34.82	tr|A0A2S8XK83|A0A2S8XK83_PSEFL	Dual-specificity RNA methyltransferase RlmN OS=Pseudomonas fluorescens OX=294 GN=rlmN PE=3 SV=1			0	15.89	TTRGEDIDAACGQLVGQVMDR	Oxidation(D)@6; Cys->Thr@11	Oxidation(D)@340; Cys->Thr@345	missed R-G@3	-0.0162947	2248.06	750.36	2248.08	750.366	3	20	1.1.1.3886.22	86.1584	1886.59	1441.8	86.27	0.39	7082.19
362	16.31	16.32	44.76	38.74	34.82	tr|A0A2S8XK83|A0A2S8XK83_PSEFL	Dual-specificity RNA methyltransferase RlmN OS=Pseudomonas fluorescens OX=294 GN=rlmN PE=3 SV=1			0	99	VASGSCVETVYIPQGK	Carbamidomethyl(C)@6			-0.00146589	1693.83	847.924	1693.83	847.925	2	26	1.1.1.3316.19	58.6916	2173.32	1379.4	58.65	0.24	11049.4
363	16.27	16.31	32.21	32.21	27.58	tr|L7HD23|L7HD23_PSEFL; tr|C3K244|C3K244_PSEFS; tr|A0A2S8XHG8|A0A2S8XHG8_PSEFL; tr|A0A1T3ABZ3|A0A1T3ABZ3_PSEFL; tr|A0A1T2YYB4|A0A1T2YYB4_PSEFL	Putative response regulator OS=Pseudomonas fluorescens BRIP34879 OX=1205750 GN=A986_14637 PE=4 SV=1; Putative response regulator in two-component regulatory system with ZraS, regulates zraP expression (EBP family) OS=Pseudomonas fluorescens (strain SBW25) OX=216595 GN=PFLU_5237 PE=4 SV=1; Sigma-54-dependent Fis family transcriptional regulator OS=Pseudomonas fluorescens OX=294 GN=CQ005_22120 PE=4 SV=1; Response regulator OS=Pseudomonas fluorescens OX=294 GN=BFW91_08050 PE=4 SV=1; Response regulator OS=Pseudomonas fluorescens OX=294 GN=BFW87_06600 PE=4 SV=1			2	99	AGLVEAADGGTLFLDEIGELPLEAQAR				-0.00382836	2754.4	919.142	2754.41	919.143	3	20	1.1.1.4435.8	112.984	565.25	433.94	113.09	0.39	1593.61
363	16.27	16.31	32.21	32.21	27.58	tr|L7HD23|L7HD23_PSEFL; tr|C3K244|C3K244_PSEFS; tr|A0A2S8XHG8|A0A2S8XHG8_PSEFL; tr|A0A1T3ABZ3|A0A1T3ABZ3_PSEFL; tr|A0A1T2YYB4|A0A1T2YYB4_PSEFL	Putative response regulator OS=Pseudomonas fluorescens BRIP34879 OX=1205750 GN=A986_14637 PE=4 SV=1; Putative response regulator in two-component regulatory system with ZraS, regulates zraP expression (EBP family) OS=Pseudomonas fluorescens (strain SBW25) OX=216595 GN=PFLU_5237 PE=4 SV=1; Sigma-54-dependent Fis family transcriptional regulator OS=Pseudomonas fluorescens OX=294 GN=CQ005_22120 PE=4 SV=1; Response regulator OS=Pseudomonas fluorescens OX=294 GN=BFW91_08050 PE=4 SV=1; Response regulator OS=Pseudomonas fluorescens OX=294 GN=BFW87_06600 PE=4 SV=1			2	99	FAPDAEQAIR				-0.00489297	1116.55	559.283	1116.56	559.285	2	10	1.1.1.3106.18	48.6258	977.24	893.2	48.55	0.19	6682.52
363	16.27	16.31	32.21	32.21	27.58	tr|L7HD23|L7HD23_PSEFL; tr|C3K244|C3K244_PSEFS; tr|A0A2S8XHG8|A0A2S8XHG8_PSEFL; tr|A0A1T3ABZ3|A0A1T3ABZ3_PSEFL; tr|A0A1T2YYB4|A0A1T2YYB4_PSEFL	Putative response regulator OS=Pseudomonas fluorescens BRIP34879 OX=1205750 GN=A986_14637 PE=4 SV=1; Putative response regulator in two-component regulatory system with ZraS, regulates zraP expression (EBP family) OS=Pseudomonas fluorescens (strain SBW25) OX=216595 GN=PFLU_5237 PE=4 SV=1; Sigma-54-dependent Fis family transcriptional regulator OS=Pseudomonas fluorescens OX=294 GN=CQ005_22120 PE=4 SV=1; Response regulator OS=Pseudomonas fluorescens OX=294 GN=BFW91_08050 PE=4 SV=1; Response regulator OS=Pseudomonas fluorescens OX=294 GN=BFW87_06600 PE=4 SV=1			2	99	GADVNEIASAFLLR	Deamidated(N)@5			0.000598528	1475.76	738.889	1475.76	738.888	2	16	1.1.1.4092.5	96.1299	295.02	188.65	96.02	0.39	5252.05
363	16.27	16.31	32.21	32.21	27.58	tr|L7HD23|L7HD23_PSEFL; tr|C3K244|C3K244_PSEFS; tr|A0A2S8XHG8|A0A2S8XHG8_PSEFL; tr|A0A1T3ABZ3|A0A1T3ABZ3_PSEFL; tr|A0A1T2YYB4|A0A1T2YYB4_PSEFL	Putative response regulator OS=Pseudomonas fluorescens BRIP34879 OX=1205750 GN=A986_14637 PE=4 SV=1; Putative response regulator in two-component regulatory system with ZraS, regulates zraP expression (EBP family) OS=Pseudomonas fluorescens (strain SBW25) OX=216595 GN=PFLU_5237 PE=4 SV=1; Sigma-54-dependent Fis family transcriptional regulator OS=Pseudomonas fluorescens OX=294 GN=CQ005_22120 PE=4 SV=1; Response regulator OS=Pseudomonas fluorescens OX=294 GN=BFW91_08050 PE=4 SV=1; Response regulator OS=Pseudomonas fluorescens OX=294 GN=BFW87_06600 PE=4 SV=1			2	99	KVAPTDSNVLIQGESGTGKELVAR			missed K-V@1; missed K-E@19	-0.00289325	2468.32	618.087	2468.32	618.088	4	22	1.1.1.3323.11	59.0124	1349.49	1224.76	59.03	0.19	8960.19
363	16.27	16.31	32.21	32.21	27.58	tr|L7HD23|L7HD23_PSEFL; tr|C3K244|C3K244_PSEFS; tr|A0A2S8XHG8|A0A2S8XHG8_PSEFL; tr|A0A1T3ABZ3|A0A1T3ABZ3_PSEFL; tr|A0A1T2YYB4|A0A1T2YYB4_PSEFL	Putative response regulator OS=Pseudomonas fluorescens BRIP34879 OX=1205750 GN=A986_14637 PE=4 SV=1; Putative response regulator in two-component regulatory system with ZraS, regulates zraP expression (EBP family) OS=Pseudomonas fluorescens (strain SBW25) OX=216595 GN=PFLU_5237 PE=4 SV=1; Sigma-54-dependent Fis family transcriptional regulator OS=Pseudomonas fluorescens OX=294 GN=CQ005_22120 PE=4 SV=1; Response regulator OS=Pseudomonas fluorescens OX=294 GN=BFW91_08050 PE=4 SV=1; Response regulator OS=Pseudomonas fluorescens OX=294 GN=BFW87_06600 PE=4 SV=1			2	99	LGQGTPVLIMTSYASLR				-0.00758114	1805.96	602.995	1805.97	602.998	3	15	1.1.1.4002.4	91.7647	581.91	572.94	91.76	0.19	4831.24
363	16.27	16.31	32.21	32.21	27.58	tr|L7HD23|L7HD23_PSEFL; tr|C3K244|C3K244_PSEFS; tr|A0A2S8XHG8|A0A2S8XHG8_PSEFL; tr|A0A1T3ABZ3|A0A1T3ABZ3_PSEFL; tr|A0A1T2YYB4|A0A1T2YYB4_PSEFL	Putative response regulator OS=Pseudomonas fluorescens BRIP34879 OX=1205750 GN=A986_14637 PE=4 SV=1; Putative response regulator in two-component regulatory system with ZraS, regulates zraP expression (EBP family) OS=Pseudomonas fluorescens (strain SBW25) OX=216595 GN=PFLU_5237 PE=4 SV=1; Sigma-54-dependent Fis family transcriptional regulator OS=Pseudomonas fluorescens OX=294 GN=CQ005_22120 PE=4 SV=1; Response regulator OS=Pseudomonas fluorescens OX=294 GN=BFW91_08050 PE=4 SV=1; Response regulator OS=Pseudomonas fluorescens OX=294 GN=BFW87_06600 PE=4 SV=1			2	99	VAPTDSNVLIQGESGTGKELVAR			missed K-E@18	-0.0102701	2340.22	781.08	2340.23	781.083	3	16	1.1.1.3434.21	64.3422	1689.52	1660.37	64.4	0.19	5454.58
363	16.27	16.31	32.21	32.21	27.58	tr|L7HD23|L7HD23_PSEFL; tr|C3K244|C3K244_PSEFS; tr|A0A2S8XHG8|A0A2S8XHG8_PSEFL; tr|A0A1T3ABZ3|A0A1T3ABZ3_PSEFL; tr|A0A1T2YYB4|A0A1T2YYB4_PSEFL	Putative response regulator OS=Pseudomonas fluorescens BRIP34879 OX=1205750 GN=A986_14637 PE=4 SV=1; Putative response regulator in two-component regulatory system with ZraS, regulates zraP expression (EBP family) OS=Pseudomonas fluorescens (strain SBW25) OX=216595 GN=PFLU_5237 PE=4 SV=1; Sigma-54-dependent Fis family transcriptional regulator OS=Pseudomonas fluorescens OX=294 GN=CQ005_22120 PE=4 SV=1; Response regulator OS=Pseudomonas fluorescens OX=294 GN=BFW91_08050 PE=4 SV=1; Response regulator OS=Pseudomonas fluorescens OX=294 GN=BFW87_06600 PE=4 SV=1			2	99	VGSVQSQKVDVR			missed K-V@8	-0.00289804	1300.71	434.576	1300.71	434.577	3	13	1.1.1.2767.4	32.3004	1522.27	1472.03	32.33	0.19	9647.2
363	16.27	16.31	32.21	32.21	27.58	tr|L7HD23|L7HD23_PSEFL; tr|C3K244|C3K244_PSEFS; tr|A0A2S8XHG8|A0A2S8XHG8_PSEFL; tr|A0A1T3ABZ3|A0A1T3ABZ3_PSEFL; tr|A0A1T2YYB4|A0A1T2YYB4_PSEFL	Putative response regulator OS=Pseudomonas fluorescens BRIP34879 OX=1205750 GN=A986_14637 PE=4 SV=1; Putative response regulator in two-component regulatory system with ZraS, regulates zraP expression (EBP family) OS=Pseudomonas fluorescens (strain SBW25) OX=216595 GN=PFLU_5237 PE=4 SV=1; Sigma-54-dependent Fis family transcriptional regulator OS=Pseudomonas fluorescens OX=294 GN=CQ005_22120 PE=4 SV=1; Response regulator OS=Pseudomonas fluorescens OX=294 GN=BFW91_08050 PE=4 SV=1; Response regulator OS=Pseudomonas fluorescens OX=294 GN=BFW87_06600 PE=4 SV=1			1.76955	99	AKAPMISVNCAAIPESLIESELFGHEK	Carbamidomethyl(C)@10		missed K-A@2	-0.000931995	2940.47	736.125	2940.47	736.125	4	19	1.1.1.4165.6	99.7012	698.9	639.39	99.59	0.49	8054.97
363	16.27	16.31	32.21	32.21	27.58	tr|L7HD23|L7HD23_PSEFL; tr|C3K244|C3K244_PSEFS; tr|A0A2S8XHG8|A0A2S8XHG8_PSEFL; tr|A0A1T3ABZ3|A0A1T3ABZ3_PSEFL; tr|A0A1T2YYB4|A0A1T2YYB4_PSEFL	Putative response regulator OS=Pseudomonas fluorescens BRIP34879 OX=1205750 GN=A986_14637 PE=4 SV=1; Putative response regulator in two-component regulatory system with ZraS, regulates zraP expression (EBP family) OS=Pseudomonas fluorescens (strain SBW25) OX=216595 GN=PFLU_5237 PE=4 SV=1; Sigma-54-dependent Fis family transcriptional regulator OS=Pseudomonas fluorescens OX=294 GN=CQ005_22120 PE=4 SV=1; Response regulator OS=Pseudomonas fluorescens OX=294 GN=BFW91_08050 PE=4 SV=1; Response regulator OS=Pseudomonas fluorescens OX=294 GN=BFW87_06600 PE=4 SV=1			0.504456	88.12	MGAVDYIAKPFDHDEMLQAVAR				0.0085638	2476.2	620.056	2476.19	620.054	4	16	1.1.1.3827.8	83.2918	1296.95	1259.98	83.28	0.29	8259.72
363	16.27	16.31	32.21	32.21	27.58	tr|L7HD23|L7HD23_PSEFL; tr|C3K244|C3K244_PSEFS; tr|A0A2S8XHG8|A0A2S8XHG8_PSEFL; tr|A0A1T3ABZ3|A0A1T3ABZ3_PSEFL; tr|A0A1T2YYB4|A0A1T2YYB4_PSEFL	Putative response regulator OS=Pseudomonas fluorescens BRIP34879 OX=1205750 GN=A986_14637 PE=4 SV=1; Putative response regulator in two-component regulatory system with ZraS, regulates zraP expression (EBP family) OS=Pseudomonas fluorescens (strain SBW25) OX=216595 GN=PFLU_5237 PE=4 SV=1; Sigma-54-dependent Fis family transcriptional regulator OS=Pseudomonas fluorescens OX=294 GN=CQ005_22120 PE=4 SV=1; Response regulator OS=Pseudomonas fluorescens OX=294 GN=BFW91_08050 PE=4 SV=1; Response regulator OS=Pseudomonas fluorescens OX=294 GN=BFW87_06600 PE=4 SV=1			0	95.91	FAPDAEQAIR				-0.00489297	1116.55	559.283	1116.56	559.285	2	11	1.1.1.3104.11	48.5236	977.24	883.85	48.55	0.19	7406.74
363	16.27	16.31	32.21	32.21	27.58	tr|L7HD23|L7HD23_PSEFL; tr|C3K244|C3K244_PSEFS; tr|A0A2S8XHG8|A0A2S8XHG8_PSEFL; tr|A0A1T3ABZ3|A0A1T3ABZ3_PSEFL; tr|A0A1T2YYB4|A0A1T2YYB4_PSEFL	Putative response regulator OS=Pseudomonas fluorescens BRIP34879 OX=1205750 GN=A986_14637 PE=4 SV=1; Putative response regulator in two-component regulatory system with ZraS, regulates zraP expression (EBP family) OS=Pseudomonas fluorescens (strain SBW25) OX=216595 GN=PFLU_5237 PE=4 SV=1; Sigma-54-dependent Fis family transcriptional regulator OS=Pseudomonas fluorescens OX=294 GN=CQ005_22120 PE=4 SV=1; Response regulator OS=Pseudomonas fluorescens OX=294 GN=BFW91_08050 PE=4 SV=1; Response regulator OS=Pseudomonas fluorescens OX=294 GN=BFW87_06600 PE=4 SV=1			0	99	KVAPTDSNVLIQGESGTGKELVAR			missed K-V@1; missed K-E@19	-0.00289325	2468.32	618.087	2468.32	618.088	4	18	1.1.1.3322.23	58.9686	1349.49	955.24	59.03	0.19	6318.74
363	16.27	16.31	32.21	32.21	27.58	tr|L7HD23|L7HD23_PSEFL; tr|C3K244|C3K244_PSEFS; tr|A0A2S8XHG8|A0A2S8XHG8_PSEFL; tr|A0A1T3ABZ3|A0A1T3ABZ3_PSEFL; tr|A0A1T2YYB4|A0A1T2YYB4_PSEFL	Putative response regulator OS=Pseudomonas fluorescens BRIP34879 OX=1205750 GN=A986_14637 PE=4 SV=1; Putative response regulator in two-component regulatory system with ZraS, regulates zraP expression (EBP family) OS=Pseudomonas fluorescens (strain SBW25) OX=216595 GN=PFLU_5237 PE=4 SV=1; Sigma-54-dependent Fis family transcriptional regulator OS=Pseudomonas fluorescens OX=294 GN=CQ005_22120 PE=4 SV=1; Response regulator OS=Pseudomonas fluorescens OX=294 GN=BFW91_08050 PE=4 SV=1; Response regulator OS=Pseudomonas fluorescens OX=294 GN=BFW87_06600 PE=4 SV=1			0	99	VGSVQSQKVDVR			missed K-V@8	-0.00289804	1300.71	434.576	1300.71	434.577	3	14	1.1.1.2768.3	32.3441	1522.27	1272.93	32.33	0.19	10285.4
363	16.27	16.31	32.21	32.21	27.58	tr|L7HD23|L7HD23_PSEFL; tr|C3K244|C3K244_PSEFS; tr|A0A2S8XHG8|A0A2S8XHG8_PSEFL; tr|A0A1T3ABZ3|A0A1T3ABZ3_PSEFL; tr|A0A1T2YYB4|A0A1T2YYB4_PSEFL	Putative response regulator OS=Pseudomonas fluorescens BRIP34879 OX=1205750 GN=A986_14637 PE=4 SV=1; Putative response regulator in two-component regulatory system with ZraS, regulates zraP expression (EBP family) OS=Pseudomonas fluorescens (strain SBW25) OX=216595 GN=PFLU_5237 PE=4 SV=1; Sigma-54-dependent Fis family transcriptional regulator OS=Pseudomonas fluorescens OX=294 GN=CQ005_22120 PE=4 SV=1; Response regulator OS=Pseudomonas fluorescens OX=294 GN=BFW91_08050 PE=4 SV=1; Response regulator OS=Pseudomonas fluorescens OX=294 GN=BFW87_06600 PE=4 SV=1			0	37.63	VGSVQSQKVDVR			missed K-V@8	-0.00289804	1300.71	434.576	1300.71	434.577	3	9	1.1.1.2766.3	32.2541	1522.27	1211.04	32.33	0.19	12281.3
364	16.25	16.34	38.75	38.75	31.34	tr|U1TDF1|U1TDF1_PSEFL	NADH:flavin oxidoreductase OS=Pseudomonas fluorescens EGD-AQ6 OX=1390371 GN=O204_04250 PE=4 SV=1			2	99	AFGGVYIANER				-0.00856697	1195.59	598.802	1195.6	598.807	2	16	1.1.1.3325.16	59.1094	1855.46	1689.21	59.08	0.24	6723.83
364	16.25	16.34	38.75	38.75	31.34	tr|U1TDF1|U1TDF1_PSEFL	NADH:flavin oxidoreductase OS=Pseudomonas fluorescens EGD-AQ6 OX=1390371 GN=O204_04250 PE=4 SV=1			2	99	ALETAEIADIVDAYR				0.00398287	1648.83	825.425	1648.83	825.423	2	25	1.1.1.4024.22	92.8585	807.34	785.38	92.87	0.24	4166.41
364	16.25	16.34	38.75	38.75	31.34	tr|U1TDF1|U1TDF1_PSEFL	NADH:flavin oxidoreductase OS=Pseudomonas fluorescens EGD-AQ6 OX=1390371 GN=O204_04250 PE=4 SV=1			2	99	ALETAEIADIVDAYRTGAENAK			missed R-T@15	0.00768738	2320.16	774.395	2320.15	774.392	3	21	1.1.1.3995.13	91.4441	1686.45	911.73	91.71	0.53	5063.64
364	16.25	16.34	38.75	38.75	31.34	tr|U1TDF1|U1TDF1_PSEFL	NADH:flavin oxidoreductase OS=Pseudomonas fluorescens EGD-AQ6 OX=1390371 GN=O204_04250 PE=4 SV=1			2	99	IFLQLWHVGR				-0.00541532	1267.71	423.579	1267.72	423.58	3	9	1.1.1.3883.2	85.986	1109.29	1055.21	86.03	0.24	1334.86
364	16.25	16.34	38.75	38.75	31.34	tr|U1TDF1|U1TDF1_PSEFL	NADH:flavin oxidoreductase OS=Pseudomonas fluorescens EGD-AQ6 OX=1390371 GN=O204_04250 PE=4 SV=1			2	99	ISHESYLNGETPVAPSAIQPK	Deamidated(N)@8			0.000173835	2238.12	747.046	2238.12	747.046	3	22	1.1.1.3407.29	63.0538	2280.51	2244.3	63.06	0.29	11795.8
364	16.25	16.34	38.75	38.75	31.34	tr|U1TDF1|U1TDF1_PSEFL	NADH:flavin oxidoreductase OS=Pseudomonas fluorescens EGD-AQ6 OX=1390371 GN=O204_04250 PE=4 SV=1			2	99	TTIFDPIKLGDLELSNR			cleaved M-T@N-term; missed K-L@8	-1.08597e-05	1931.04	644.686	1931.04	644.686	3	23	1.1.1.4019.3	92.5965	2960.54	1104.69	92.78	0.24	6051.25
364	16.25	16.34	38.75	38.75	31.34	tr|U1TDF1|U1TDF1_PSEFL	NADH:flavin oxidoreductase OS=Pseudomonas fluorescens EGD-AQ6 OX=1390371 GN=O204_04250 PE=4 SV=1			1.72125	99	GPVGYIDYPTLAL				-0.00323022	1377.71	689.865	1377.72	689.866	2	12	1.1.1.4121.3	97.5357	378.39	347.84	97.57	0.34	2646.93
364	16.25	16.34	38.75	38.75	31.34	tr|U1TDF1|U1TDF1_PSEFL	NADH:flavin oxidoreductase OS=Pseudomonas fluorescens EGD-AQ6 OX=1390371 GN=O204_04250 PE=4 SV=1			1.58503	99	GHVSLVRPLADYPTPR				-0.00561191	1776.96	593.327	1776.96	593.328	3	14	1.1.1.3369.12	61.2156	798.55	307.93	61.33	0.29	6166
364	16.25	16.34	38.75	38.75	31.34	tr|U1TDF1|U1TDF1_PSEFL	NADH:flavin oxidoreductase OS=Pseudomonas fluorescens EGD-AQ6 OX=1390371 GN=O204_04250 PE=4 SV=1			0.643974	91.12	IIMAPLTR				-0.00456091	913.537	457.776	913.542	457.778	2	9	1.1.1.3351.3	60.3407	2257.71	1126.8	60.18	0.19	12259.5
364	16.25	16.34	38.75	38.75	31.34	tr|U1TDF1|U1TDF1_PSEFL	NADH:flavin oxidoreductase OS=Pseudomonas fluorescens EGD-AQ6 OX=1390371 GN=O204_04250 PE=4 SV=1			0.299296	92.71	ADAGRVPNALMAEYYVQR	Deamidated(N)@8		missed R-V@5	0.0112537	2023.99	675.67	2023.98	675.667	3	13	1.1.1.3623.16	73.4695	1240.36	803.5	73.54	0.39	7126.99
364	16.25	16.34	38.75	38.75	31.34	tr|U1TDF1|U1TDF1_PSEFL	NADH:flavin oxidoreductase OS=Pseudomonas fluorescens EGD-AQ6 OX=1390371 GN=O204_04250 PE=4 SV=1			0	17.23	ADAGRVPNALMAEYYVQR	Deamidated(Q)@17		missed R-V@5	0.0112537	2023.99	675.67	2023.98	675.667	3	11	1.1.1.3623.16	73.4695	1240.36	803.5	73.54	0.39	7126.99
364	16.25	16.34	38.75	38.75	31.34	tr|U1TDF1|U1TDF1_PSEFL	NADH:flavin oxidoreductase OS=Pseudomonas fluorescens EGD-AQ6 OX=1390371 GN=O204_04250 PE=4 SV=1			0	99	AFGGVYIANER				-0.00856697	1195.59	598.802	1195.6	598.807	2	12	1.1.1.3322.21	58.9659	1855.46	1003.78	59.08	0.24	4490.59
364	16.25	16.34	38.75	38.75	31.34	tr|U1TDF1|U1TDF1_PSEFL	NADH:flavin oxidoreductase OS=Pseudomonas fluorescens EGD-AQ6 OX=1390371 GN=O204_04250 PE=4 SV=1			0	59.27	IIMAPLTR				-0.00456091	913.537	457.776	913.542	457.778	2	10	1.1.1.3346.4	60.0949	2257.71	1800.08	60.18	0.19	17532.1
364	16.25	16.34	38.75	38.75	31.34	tr|U1TDF1|U1TDF1_PSEFL	NADH:flavin oxidoreductase OS=Pseudomonas fluorescens EGD-AQ6 OX=1390371 GN=O204_04250 PE=4 SV=1			0	24.7	IIMAPLTR				-0.00456091	913.537	457.776	913.542	457.778	2	10	1.1.1.3345.5	60.0492	2257.71	1219.34	60.18	0.19	14216.4
364	16.25	16.34	38.75	38.75	31.34	tr|U1TDF1|U1TDF1_PSEFL	NADH:flavin oxidoreductase OS=Pseudomonas fluorescens EGD-AQ6 OX=1390371 GN=O204_04250 PE=4 SV=1			0	99	ISHESYLNGETPVAPSAIQPK				2.22507e-05	2237.13	746.718	2237.13	746.718	3	16	1.1.1.3401.12	62.7645	1330.79	1323.75	62.73	0.14	10499.8
364	16.25	16.34	38.75	38.75	31.34	tr|U1TDF1|U1TDF1_PSEFL	NADH:flavin oxidoreductase OS=Pseudomonas fluorescens EGD-AQ6 OX=1390371 GN=O204_04250 PE=4 SV=1			0	99	ISHESYLNGETPVAPSAIQPK	Deamidated(N)@8			0.000173835	2238.12	747.046	2238.12	747.046	3	18	1.1.1.3408.32	63.101	2280.51	1933.07	63.06	0.29	6939.4
364	16.25	16.34	38.75	38.75	31.34	tr|U1TDF1|U1TDF1_PSEFL	NADH:flavin oxidoreductase OS=Pseudomonas fluorescens EGD-AQ6 OX=1390371 GN=O204_04250 PE=4 SV=1			0	99	TTIFDPIKLGDLELSNR			cleaved M-T@N-term; missed K-L@8	-1.08597e-05	1931.04	644.686	1931.04	644.686	3	27	1.1.1.4021.3	92.6847	2960.54	2118.36	92.78	0.24	7751.55
364	16.25	16.34	38.75	38.75	31.34	tr|U1TDF1|U1TDF1_PSEFL	NADH:flavin oxidoreductase OS=Pseudomonas fluorescens EGD-AQ6 OX=1390371 GN=O204_04250 PE=4 SV=1			0	99	TTIFDPIKLGDLELSNR			cleaved M-T@N-term; missed K-L@8	-1.08597e-05	1931.04	644.686	1931.04	644.686	3	19	1.1.1.4021.4	92.6873	2960.54	2149.77	92.78	0.24	6803.14
364	16.25	16.34	38.75	38.75	31.34	tr|U1TDF1|U1TDF1_PSEFL	NADH:flavin oxidoreductase OS=Pseudomonas fluorescens EGD-AQ6 OX=1390371 GN=O204_04250 PE=4 SV=1			0	99	TTIFDPIKLGDLELSNR			cleaved M-T@N-term; missed K-L@8	-1.08597e-05	1931.04	644.686	1931.04	644.686	3	16	1.1.1.4029.8	93.0838	2960.54	462.97	92.78	0.24	3728.78
364	16.25	16.34	38.75	38.75	31.34	tr|U1TDF1|U1TDF1_PSEFL	NADH:flavin oxidoreductase OS=Pseudomonas fluorescens EGD-AQ6 OX=1390371 GN=O204_04250 PE=4 SV=1			0	67.7	TTIFDPIKLGDLELSNR	Deamidated(N)@16		cleaved M-T@N-term; missed K-L@8	0.0208286	1932.04	645.021	1932.02	645.014	3	18	1.1.1.4021.4	92.6873	1931.9	1719.22	92.77	0.24	6803.14
365	16.22	16.27	28.79	28.79	20.35	tr|U1T143|U1T143_PSEFL; tr|A0A2N1E547|A0A2N1E547_PSEFL; tr|A0A263S9M5|A0A263S9M5_PSEFL; tr|A0A1B3CV22|A0A1B3CV22_PSEFL; tr|A0A109FP95|A0A109FP95_PSEFL; tr|A0A0W0PAQ7|A0A0W0PAQ7_PSEFL	Cysteine--tRNA ligase OS=Pseudomonas fluorescens EGD-AQ6 OX=1390371 GN=cysS PE=3 SV=1; Cysteine--tRNA ligase OS=Pseudomonas fluorescens OX=294 GN=cysS PE=3 SV=1; Cysteine--tRNA ligase OS=Pseudomonas fluorescens OX=294 GN=cysS PE=3 SV=1; Cysteine--tRNA ligase OS=Pseudomonas fluorescens OX=294 GN=cysS PE=3 SV=1; Cysteine--tRNA ligase OS=Pseudomonas fluorescens OX=294 GN=cysS PE=3 SV=1; Cysteine--tRNA ligase OS=Pseudomonas fluorescens ABAC62 OX=1230466 GN=cysS PE=3 SV=1			2	99	ESDLDAAAGLAAR				-0.00189039	1258.61	630.314	1258.62	630.315	2	19	1.1.1.3307.28	58.2523	1550.33	1481.08	58.22	0.29	10151
365	16.22	16.27	28.79	28.79	20.35	tr|U1T143|U1T143_PSEFL; tr|A0A2N1E547|A0A2N1E547_PSEFL; tr|A0A263S9M5|A0A263S9M5_PSEFL; tr|A0A1B3CV22|A0A1B3CV22_PSEFL; tr|A0A109FP95|A0A109FP95_PSEFL; tr|A0A0W0PAQ7|A0A0W0PAQ7_PSEFL	Cysteine--tRNA ligase OS=Pseudomonas fluorescens EGD-AQ6 OX=1390371 GN=cysS PE=3 SV=1; Cysteine--tRNA ligase OS=Pseudomonas fluorescens OX=294 GN=cysS PE=3 SV=1; Cysteine--tRNA ligase OS=Pseudomonas fluorescens OX=294 GN=cysS PE=3 SV=1; Cysteine--tRNA ligase OS=Pseudomonas fluorescens OX=294 GN=cysS PE=3 SV=1; Cysteine--tRNA ligase OS=Pseudomonas fluorescens OX=294 GN=cysS PE=3 SV=1; Cysteine--tRNA ligase OS=Pseudomonas fluorescens ABAC62 OX=1230466 GN=cysS PE=3 SV=1			2	99	FSGYDLTYVR				-0.00161899	1219.59	610.8	1219.59	610.801	2	14	1.1.1.3508.16	67.9017	2552.6	2381.64	67.98	0.58	11225
365	16.22	16.27	28.79	28.79	20.35	tr|U1T143|U1T143_PSEFL; tr|A0A2N1E547|A0A2N1E547_PSEFL; tr|A0A263S9M5|A0A263S9M5_PSEFL; tr|A0A1B3CV22|A0A1B3CV22_PSEFL; tr|A0A109FP95|A0A109FP95_PSEFL; tr|A0A0W0PAQ7|A0A0W0PAQ7_PSEFL	Cysteine--tRNA ligase OS=Pseudomonas fluorescens EGD-AQ6 OX=1390371 GN=cysS PE=3 SV=1; Cysteine--tRNA ligase OS=Pseudomonas fluorescens OX=294 GN=cysS PE=3 SV=1; Cysteine--tRNA ligase OS=Pseudomonas fluorescens OX=294 GN=cysS PE=3 SV=1; Cysteine--tRNA ligase OS=Pseudomonas fluorescens OX=294 GN=cysS PE=3 SV=1; Cysteine--tRNA ligase OS=Pseudomonas fluorescens OX=294 GN=cysS PE=3 SV=1; Cysteine--tRNA ligase OS=Pseudomonas fluorescens ABAC62 OX=1230466 GN=cysS PE=3 SV=1			2	99	FYHALKGLPAVAPAGGEAFVAR			missed K-G@6	0.000878637	2241.21	561.309	2241.21	561.309	4	18	1.1.1.3660.12	75.2388	1111.14	850.71	75.32	0.19	4834.68
365	16.22	16.27	28.79	28.79	20.35	tr|U1T143|U1T143_PSEFL; tr|A0A2N1E547|A0A2N1E547_PSEFL; tr|A0A263S9M5|A0A263S9M5_PSEFL; tr|A0A1B3CV22|A0A1B3CV22_PSEFL; tr|A0A109FP95|A0A109FP95_PSEFL; tr|A0A0W0PAQ7|A0A0W0PAQ7_PSEFL	Cysteine--tRNA ligase OS=Pseudomonas fluorescens EGD-AQ6 OX=1390371 GN=cysS PE=3 SV=1; Cysteine--tRNA ligase OS=Pseudomonas fluorescens OX=294 GN=cysS PE=3 SV=1; Cysteine--tRNA ligase OS=Pseudomonas fluorescens OX=294 GN=cysS PE=3 SV=1; Cysteine--tRNA ligase OS=Pseudomonas fluorescens OX=294 GN=cysS PE=3 SV=1; Cysteine--tRNA ligase OS=Pseudomonas fluorescens OX=294 GN=cysS PE=3 SV=1; Cysteine--tRNA ligase OS=Pseudomonas fluorescens ABAC62 OX=1230466 GN=cysS PE=3 SV=1			2	99	GLPAVAPAGGEAFVAR				0.00148666	1481.8	741.908	1481.8	741.907	2	19	1.1.1.3566.26	70.7248	3531.64	3343.63	70.74	0.19	12943.8
365	16.22	16.27	28.79	28.79	20.35	tr|U1T143|U1T143_PSEFL; tr|A0A2N1E547|A0A2N1E547_PSEFL; tr|A0A263S9M5|A0A263S9M5_PSEFL; tr|A0A1B3CV22|A0A1B3CV22_PSEFL; tr|A0A109FP95|A0A109FP95_PSEFL; tr|A0A0W0PAQ7|A0A0W0PAQ7_PSEFL	Cysteine--tRNA ligase OS=Pseudomonas fluorescens EGD-AQ6 OX=1390371 GN=cysS PE=3 SV=1; Cysteine--tRNA ligase OS=Pseudomonas fluorescens OX=294 GN=cysS PE=3 SV=1; Cysteine--tRNA ligase OS=Pseudomonas fluorescens OX=294 GN=cysS PE=3 SV=1; Cysteine--tRNA ligase OS=Pseudomonas fluorescens OX=294 GN=cysS PE=3 SV=1; Cysteine--tRNA ligase OS=Pseudomonas fluorescens OX=294 GN=cysS PE=3 SV=1; Cysteine--tRNA ligase OS=Pseudomonas fluorescens ABAC62 OX=1230466 GN=cysS PE=3 SV=1			2	99	IEVDEAKQDPLDFVLWK			missed K-Q@7	-0.00397014	2044.05	682.356	2044.05	682.358	3	23	1.1.1.4066.6	94.8879	2075.54	1744.61	94.96	0.29	20510.5
365	16.22	16.27	28.79	28.79	20.35	tr|U1T143|U1T143_PSEFL; tr|A0A2N1E547|A0A2N1E547_PSEFL; tr|A0A263S9M5|A0A263S9M5_PSEFL; tr|A0A1B3CV22|A0A1B3CV22_PSEFL; tr|A0A109FP95|A0A109FP95_PSEFL; tr|A0A0W0PAQ7|A0A0W0PAQ7_PSEFL	Cysteine--tRNA ligase OS=Pseudomonas fluorescens EGD-AQ6 OX=1390371 GN=cysS PE=3 SV=1; Cysteine--tRNA ligase OS=Pseudomonas fluorescens OX=294 GN=cysS PE=3 SV=1; Cysteine--tRNA ligase OS=Pseudomonas fluorescens OX=294 GN=cysS PE=3 SV=1; Cysteine--tRNA ligase OS=Pseudomonas fluorescens OX=294 GN=cysS PE=3 SV=1; Cysteine--tRNA ligase OS=Pseudomonas fluorescens OX=294 GN=cysS PE=3 SV=1; Cysteine--tRNA ligase OS=Pseudomonas fluorescens ABAC62 OX=1230466 GN=cysS PE=3 SV=1			2	99	NITDIDDKIINR			missed K-I@8	0.00649913	1428.76	477.262	1428.76	477.26	3	14	1.1.1.3345.7	60.0519	2405.02	2158.29	60.18	0.38	5176.24
365	16.22	16.27	28.79	28.79	20.35	tr|U1T143|U1T143_PSEFL; tr|A0A2N1E547|A0A2N1E547_PSEFL; tr|A0A263S9M5|A0A263S9M5_PSEFL; tr|A0A1B3CV22|A0A1B3CV22_PSEFL; tr|A0A109FP95|A0A109FP95_PSEFL; tr|A0A0W0PAQ7|A0A0W0PAQ7_PSEFL	Cysteine--tRNA ligase OS=Pseudomonas fluorescens EGD-AQ6 OX=1390371 GN=cysS PE=3 SV=1; Cysteine--tRNA ligase OS=Pseudomonas fluorescens OX=294 GN=cysS PE=3 SV=1; Cysteine--tRNA ligase OS=Pseudomonas fluorescens OX=294 GN=cysS PE=3 SV=1; Cysteine--tRNA ligase OS=Pseudomonas fluorescens OX=294 GN=cysS PE=3 SV=1; Cysteine--tRNA ligase OS=Pseudomonas fluorescens OX=294 GN=cysS PE=3 SV=1; Cysteine--tRNA ligase OS=Pseudomonas fluorescens ABAC62 OX=1230466 GN=cysS PE=3 SV=1			2	99	SMVAFDLVTR				-0.00604906	1137.58	569.797	1137.59	569.8	2	15	1.1.1.3708.5	77.5358	2148.67	1348.22	77.72	0.29	5337.39
365	16.22	16.27	28.79	28.79	20.35	tr|U1T143|U1T143_PSEFL; tr|A0A2N1E547|A0A2N1E547_PSEFL; tr|A0A263S9M5|A0A263S9M5_PSEFL; tr|A0A1B3CV22|A0A1B3CV22_PSEFL; tr|A0A109FP95|A0A109FP95_PSEFL; tr|A0A0W0PAQ7|A0A0W0PAQ7_PSEFL	Cysteine--tRNA ligase OS=Pseudomonas fluorescens EGD-AQ6 OX=1390371 GN=cysS PE=3 SV=1; Cysteine--tRNA ligase OS=Pseudomonas fluorescens OX=294 GN=cysS PE=3 SV=1; Cysteine--tRNA ligase OS=Pseudomonas fluorescens OX=294 GN=cysS PE=3 SV=1; Cysteine--tRNA ligase OS=Pseudomonas fluorescens OX=294 GN=cysS PE=3 SV=1; Cysteine--tRNA ligase OS=Pseudomonas fluorescens OX=294 GN=cysS PE=3 SV=1; Cysteine--tRNA ligase OS=Pseudomonas fluorescens ABAC62 OX=1230466 GN=cysS PE=3 SV=1			1.17393	97.91	MLTIYNTLSK				-0.00191043	1182.63	592.322	1182.63	592.323	2	14	1.1.1.3554.19	70.1343	3139.76	2004.82	70.25	0.39	27948.1
365	16.22	16.27	28.79	28.79	20.35	tr|U1T143|U1T143_PSEFL; tr|A0A2N1E547|A0A2N1E547_PSEFL; tr|A0A263S9M5|A0A263S9M5_PSEFL; tr|A0A1B3CV22|A0A1B3CV22_PSEFL; tr|A0A109FP95|A0A109FP95_PSEFL; tr|A0A0W0PAQ7|A0A0W0PAQ7_PSEFL	Cysteine--tRNA ligase OS=Pseudomonas fluorescens EGD-AQ6 OX=1390371 GN=cysS PE=3 SV=1; Cysteine--tRNA ligase OS=Pseudomonas fluorescens OX=294 GN=cysS PE=3 SV=1; Cysteine--tRNA ligase OS=Pseudomonas fluorescens OX=294 GN=cysS PE=3 SV=1; Cysteine--tRNA ligase OS=Pseudomonas fluorescens OX=294 GN=cysS PE=3 SV=1; Cysteine--tRNA ligase OS=Pseudomonas fluorescens OX=294 GN=cysS PE=3 SV=1; Cysteine--tRNA ligase OS=Pseudomonas fluorescens ABAC62 OX=1230466 GN=cysS PE=3 SV=1			0.533132	89.09	SAINYSEDNLKDAK			missed K-D@11	-0.00621421	1566.75	784.38	1566.75	784.384	2	9	1.1.1.3018.11	44.4124	483.98	166.93	44.23	0.14	2245.09
365	16.22	16.27	28.79	28.79	20.35	tr|U1T143|U1T143_PSEFL; tr|A0A2N1E547|A0A2N1E547_PSEFL; tr|A0A263S9M5|A0A263S9M5_PSEFL; tr|A0A1B3CV22|A0A1B3CV22_PSEFL; tr|A0A109FP95|A0A109FP95_PSEFL; tr|A0A0W0PAQ7|A0A0W0PAQ7_PSEFL	Cysteine--tRNA ligase OS=Pseudomonas fluorescens EGD-AQ6 OX=1390371 GN=cysS PE=3 SV=1; Cysteine--tRNA ligase OS=Pseudomonas fluorescens OX=294 GN=cysS PE=3 SV=1; Cysteine--tRNA ligase OS=Pseudomonas fluorescens OX=294 GN=cysS PE=3 SV=1; Cysteine--tRNA ligase OS=Pseudomonas fluorescens OX=294 GN=cysS PE=3 SV=1; Cysteine--tRNA ligase OS=Pseudomonas fluorescens OX=294 GN=cysS PE=3 SV=1; Cysteine--tRNA ligase OS=Pseudomonas fluorescens ABAC62 OX=1230466 GN=cysS PE=3 SV=1			0.380907	80.91	LNILKPDMEPR				-0.00796913	1324.71	442.577	1324.72	442.58	3	9	1.1.1.3368.5	61.1504	1379.09	1298.56	61.14	0.38	4044.66
365	16.22	16.27	28.79	28.79	20.35	tr|U1T143|U1T143_PSEFL; tr|A0A2N1E547|A0A2N1E547_PSEFL; tr|A0A263S9M5|A0A263S9M5_PSEFL; tr|A0A1B3CV22|A0A1B3CV22_PSEFL; tr|A0A109FP95|A0A109FP95_PSEFL; tr|A0A0W0PAQ7|A0A0W0PAQ7_PSEFL	Cysteine--tRNA ligase OS=Pseudomonas fluorescens EGD-AQ6 OX=1390371 GN=cysS PE=3 SV=1; Cysteine--tRNA ligase OS=Pseudomonas fluorescens OX=294 GN=cysS PE=3 SV=1; Cysteine--tRNA ligase OS=Pseudomonas fluorescens OX=294 GN=cysS PE=3 SV=1; Cysteine--tRNA ligase OS=Pseudomonas fluorescens OX=294 GN=cysS PE=3 SV=1; Cysteine--tRNA ligase OS=Pseudomonas fluorescens OX=294 GN=cysS PE=3 SV=1; Cysteine--tRNA ligase OS=Pseudomonas fluorescens ABAC62 OX=1230466 GN=cysS PE=3 SV=1			0.128427	82.98	ANENGESFDALTER	Deamidated(N)@2			0.0155863	1552.68	777.347	1552.66	777.339	2	10	1.1.1.3265.31	56.24	340.3	328.52	56.24	0.19	3170.83
365	16.22	16.27	28.79	28.79	20.35	tr|U1T143|U1T143_PSEFL; tr|A0A2N1E547|A0A2N1E547_PSEFL; tr|A0A263S9M5|A0A263S9M5_PSEFL; tr|A0A1B3CV22|A0A1B3CV22_PSEFL; tr|A0A109FP95|A0A109FP95_PSEFL; tr|A0A0W0PAQ7|A0A0W0PAQ7_PSEFL	Cysteine--tRNA ligase OS=Pseudomonas fluorescens EGD-AQ6 OX=1390371 GN=cysS PE=3 SV=1; Cysteine--tRNA ligase OS=Pseudomonas fluorescens OX=294 GN=cysS PE=3 SV=1; Cysteine--tRNA ligase OS=Pseudomonas fluorescens OX=294 GN=cysS PE=3 SV=1; Cysteine--tRNA ligase OS=Pseudomonas fluorescens OX=294 GN=cysS PE=3 SV=1; Cysteine--tRNA ligase OS=Pseudomonas fluorescens OX=294 GN=cysS PE=3 SV=1; Cysteine--tRNA ligase OS=Pseudomonas fluorescens ABAC62 OX=1230466 GN=cysS PE=3 SV=1			0	98.6	ESDLDAAAGLAAR				-0.00189039	1258.61	630.314	1258.62	630.315	2	11	1.1.1.3311.21	58.4371	1550.33	1003.32	58.22	0.29	5790.7
365	16.22	16.27	28.79	28.79	20.35	tr|U1T143|U1T143_PSEFL; tr|A0A2N1E547|A0A2N1E547_PSEFL; tr|A0A263S9M5|A0A263S9M5_PSEFL; tr|A0A1B3CV22|A0A1B3CV22_PSEFL; tr|A0A109FP95|A0A109FP95_PSEFL; tr|A0A0W0PAQ7|A0A0W0PAQ7_PSEFL	Cysteine--tRNA ligase OS=Pseudomonas fluorescens EGD-AQ6 OX=1390371 GN=cysS PE=3 SV=1; Cysteine--tRNA ligase OS=Pseudomonas fluorescens OX=294 GN=cysS PE=3 SV=1; Cysteine--tRNA ligase OS=Pseudomonas fluorescens OX=294 GN=cysS PE=3 SV=1; Cysteine--tRNA ligase OS=Pseudomonas fluorescens OX=294 GN=cysS PE=3 SV=1; Cysteine--tRNA ligase OS=Pseudomonas fluorescens OX=294 GN=cysS PE=3 SV=1; Cysteine--tRNA ligase OS=Pseudomonas fluorescens ABAC62 OX=1230466 GN=cysS PE=3 SV=1			0	99	FSGYDLTYVR				-0.00161899	1219.59	610.8	1219.59	610.801	2	12	1.1.1.3507.14	67.8522	2552.6	2032.87	67.98	0.58	10587.3
365	16.22	16.27	28.79	28.79	20.35	tr|U1T143|U1T143_PSEFL; tr|A0A2N1E547|A0A2N1E547_PSEFL; tr|A0A263S9M5|A0A263S9M5_PSEFL; tr|A0A1B3CV22|A0A1B3CV22_PSEFL; tr|A0A109FP95|A0A109FP95_PSEFL; tr|A0A0W0PAQ7|A0A0W0PAQ7_PSEFL	Cysteine--tRNA ligase OS=Pseudomonas fluorescens EGD-AQ6 OX=1390371 GN=cysS PE=3 SV=1; Cysteine--tRNA ligase OS=Pseudomonas fluorescens OX=294 GN=cysS PE=3 SV=1; Cysteine--tRNA ligase OS=Pseudomonas fluorescens OX=294 GN=cysS PE=3 SV=1; Cysteine--tRNA ligase OS=Pseudomonas fluorescens OX=294 GN=cysS PE=3 SV=1; Cysteine--tRNA ligase OS=Pseudomonas fluorescens OX=294 GN=cysS PE=3 SV=1; Cysteine--tRNA ligase OS=Pseudomonas fluorescens ABAC62 OX=1230466 GN=cysS PE=3 SV=1			0	24.26	FSGYDLTYVR				-0.00161899	1219.59	610.8	1219.59	610.801	2	8	1.1.1.3503.11	67.6577	2552.6	1310.97	67.98	0.58	7012.63
365	16.22	16.27	28.79	28.79	20.35	tr|U1T143|U1T143_PSEFL; tr|A0A2N1E547|A0A2N1E547_PSEFL; tr|A0A263S9M5|A0A263S9M5_PSEFL; tr|A0A1B3CV22|A0A1B3CV22_PSEFL; tr|A0A109FP95|A0A109FP95_PSEFL; tr|A0A0W0PAQ7|A0A0W0PAQ7_PSEFL	Cysteine--tRNA ligase OS=Pseudomonas fluorescens EGD-AQ6 OX=1390371 GN=cysS PE=3 SV=1; Cysteine--tRNA ligase OS=Pseudomonas fluorescens OX=294 GN=cysS PE=3 SV=1; Cysteine--tRNA ligase OS=Pseudomonas fluorescens OX=294 GN=cysS PE=3 SV=1; Cysteine--tRNA ligase OS=Pseudomonas fluorescens OX=294 GN=cysS PE=3 SV=1; Cysteine--tRNA ligase OS=Pseudomonas fluorescens OX=294 GN=cysS PE=3 SV=1; Cysteine--tRNA ligase OS=Pseudomonas fluorescens ABAC62 OX=1230466 GN=cysS PE=3 SV=1			0	99	GLPAVAPAGGEAFVAR				0.0200132	1481.82	494.947	1481.8	494.94	3	20	1.1.1.3569.5	70.8445	1624.54	1218.69	70.69	0.34	6822.8
365	16.22	16.27	28.79	28.79	20.35	tr|U1T143|U1T143_PSEFL; tr|A0A2N1E547|A0A2N1E547_PSEFL; tr|A0A263S9M5|A0A263S9M5_PSEFL; tr|A0A1B3CV22|A0A1B3CV22_PSEFL; tr|A0A109FP95|A0A109FP95_PSEFL; tr|A0A0W0PAQ7|A0A0W0PAQ7_PSEFL	Cysteine--tRNA ligase OS=Pseudomonas fluorescens EGD-AQ6 OX=1390371 GN=cysS PE=3 SV=1; Cysteine--tRNA ligase OS=Pseudomonas fluorescens OX=294 GN=cysS PE=3 SV=1; Cysteine--tRNA ligase OS=Pseudomonas fluorescens OX=294 GN=cysS PE=3 SV=1; Cysteine--tRNA ligase OS=Pseudomonas fluorescens OX=294 GN=cysS PE=3 SV=1; Cysteine--tRNA ligase OS=Pseudomonas fluorescens OX=294 GN=cysS PE=3 SV=1; Cysteine--tRNA ligase OS=Pseudomonas fluorescens ABAC62 OX=1230466 GN=cysS PE=3 SV=1			0	99	IEVDEAKQDPLDFVLWK			missed K-Q@7	-0.00397014	2044.05	682.356	2044.05	682.358	3	25	1.1.1.4067.7	94.9509	2075.54	2026.76	94.96	0.29	23557.1
365	16.22	16.27	28.79	28.79	20.35	tr|U1T143|U1T143_PSEFL; tr|A0A2N1E547|A0A2N1E547_PSEFL; tr|A0A263S9M5|A0A263S9M5_PSEFL; tr|A0A1B3CV22|A0A1B3CV22_PSEFL; tr|A0A109FP95|A0A109FP95_PSEFL; tr|A0A0W0PAQ7|A0A0W0PAQ7_PSEFL	Cysteine--tRNA ligase OS=Pseudomonas fluorescens EGD-AQ6 OX=1390371 GN=cysS PE=3 SV=1; Cysteine--tRNA ligase OS=Pseudomonas fluorescens OX=294 GN=cysS PE=3 SV=1; Cysteine--tRNA ligase OS=Pseudomonas fluorescens OX=294 GN=cysS PE=3 SV=1; Cysteine--tRNA ligase OS=Pseudomonas fluorescens OX=294 GN=cysS PE=3 SV=1; Cysteine--tRNA ligase OS=Pseudomonas fluorescens OX=294 GN=cysS PE=3 SV=1; Cysteine--tRNA ligase OS=Pseudomonas fluorescens ABAC62 OX=1230466 GN=cysS PE=3 SV=1			0	99	SMVAFDLVTR				-0.00604906	1137.58	569.797	1137.59	569.8	2	13	1.1.1.3709.4	77.5789	2148.67	1494.54	77.72	0.29	7509.96
366	16.2	16.21	31.84	31.84	27.75	tr|U1UIU1|U1UIU1_PSEFL; tr|A0A1B3CNM1|A0A1B3CNM1_PSEFL; tr|A0A0W0HQD2|A0A0W0HQD2_PSEFL	Uncharacterized protein OS=Pseudomonas fluorescens EGD-AQ6 OX=1390371 GN=O204_04480 PE=4 SV=1; Uncharacterized protein OS=Pseudomonas fluorescens OX=294 GN=A7317_06500 PE=4 SV=1; Uncharacterized protein OS=Pseudomonas fluorescens OX=294 GN=AO066_09120 PE=4 SV=1			2	99	AGAPEEILYVSKPHIGTFR				-0.00269525	2084.1	522.033	2084.11	522.034	4	16	1.1.1.3634.13	73.9911	4741.71	4494.88	73.98	0.2	20472.7
366	16.2	16.21	31.84	31.84	27.75	tr|U1UIU1|U1UIU1_PSEFL; tr|A0A1B3CNM1|A0A1B3CNM1_PSEFL; tr|A0A0W0HQD2|A0A0W0HQD2_PSEFL	Uncharacterized protein OS=Pseudomonas fluorescens EGD-AQ6 OX=1390371 GN=O204_04480 PE=4 SV=1; Uncharacterized protein OS=Pseudomonas fluorescens OX=294 GN=A7317_06500 PE=4 SV=1; Uncharacterized protein OS=Pseudomonas fluorescens OX=294 GN=AO066_09120 PE=4 SV=1			2	99	FADDRNVNPAPDVSYK			missed R-N@5	-0.006081	1806.85	603.29	1806.85	603.292	3	14	1.1.1.3160.10	51.2078	846.07	651.37	51.09	0.34	5081.81
366	16.2	16.21	31.84	31.84	27.75	tr|U1UIU1|U1UIU1_PSEFL; tr|A0A1B3CNM1|A0A1B3CNM1_PSEFL; tr|A0A0W0HQD2|A0A0W0HQD2_PSEFL	Uncharacterized protein OS=Pseudomonas fluorescens EGD-AQ6 OX=1390371 GN=O204_04480 PE=4 SV=1; Uncharacterized protein OS=Pseudomonas fluorescens OX=294 GN=A7317_06500 PE=4 SV=1; Uncharacterized protein OS=Pseudomonas fluorescens OX=294 GN=AO066_09120 PE=4 SV=1			2	99	GLFPAGEGAGYAGGILSAGVDGIR				-0.00280581	2204.12	735.714	2204.12	735.715	3	31	1.1.1.4075.9	95.3158	1908.33	1835.3	95.35	0.33	6385.55
366	16.2	16.21	31.84	31.84	27.75	tr|U1UIU1|U1UIU1_PSEFL; tr|A0A1B3CNM1|A0A1B3CNM1_PSEFL; tr|A0A0W0HQD2|A0A0W0HQD2_PSEFL	Uncharacterized protein OS=Pseudomonas fluorescens EGD-AQ6 OX=1390371 GN=O204_04480 PE=4 SV=1; Uncharacterized protein OS=Pseudomonas fluorescens OX=294 GN=A7317_06500 PE=4 SV=1; Uncharacterized protein OS=Pseudomonas fluorescens OX=294 GN=AO066_09120 PE=4 SV=1			2	99	GVYMEAKPFSVGFR				-0.00468573	1586.79	529.936	1586.79	529.938	3	17	1.1.1.3625.11	73.5531	1321.4	1281.28	73.54	0.39	4577.01
366	16.2	16.21	31.84	31.84	27.75	tr|U1UIU1|U1UIU1_PSEFL; tr|A0A1B3CNM1|A0A1B3CNM1_PSEFL; tr|A0A0W0HQD2|A0A0W0HQD2_PSEFL	Uncharacterized protein OS=Pseudomonas fluorescens EGD-AQ6 OX=1390371 GN=O204_04480 PE=4 SV=1; Uncharacterized protein OS=Pseudomonas fluorescens OX=294 GN=A7317_06500 PE=4 SV=1; Uncharacterized protein OS=Pseudomonas fluorescens OX=294 GN=AO066_09120 PE=4 SV=1			2	99	GYSLHDAVLTGIETR				-0.000519149	1630.83	544.618	1630.83	544.618	3	19	1.1.1.3573.5	71.0383	2690.63	1610.64	71.13	0.24	8629.85
366	16.2	16.21	31.84	31.84	27.75	tr|U1UIU1|U1UIU1_PSEFL; tr|A0A1B3CNM1|A0A1B3CNM1_PSEFL; tr|A0A0W0HQD2|A0A0W0HQD2_PSEFL	Uncharacterized protein OS=Pseudomonas fluorescens EGD-AQ6 OX=1390371 GN=O204_04480 PE=4 SV=1; Uncharacterized protein OS=Pseudomonas fluorescens OX=294 GN=A7317_06500 PE=4 SV=1; Uncharacterized protein OS=Pseudomonas fluorescens OX=294 GN=AO066_09120 PE=4 SV=1			2	99	ITRNESMQSLNVK			missed R-N@3	0.00192828	1518.78	507.269	1518.78	507.268	3	14	1.1.1.2984.9	42.7574	2073.09	1401.08	42.68	0.19	6904.97
366	16.2	16.21	31.84	31.84	27.75	tr|U1UIU1|U1UIU1_PSEFL; tr|A0A1B3CNM1|A0A1B3CNM1_PSEFL; tr|A0A0W0HQD2|A0A0W0HQD2_PSEFL	Uncharacterized protein OS=Pseudomonas fluorescens EGD-AQ6 OX=1390371 GN=O204_04480 PE=4 SV=1; Uncharacterized protein OS=Pseudomonas fluorescens OX=294 GN=A7317_06500 PE=4 SV=1; Uncharacterized protein OS=Pseudomonas fluorescens OX=294 GN=AO066_09120 PE=4 SV=1			2	99	LGIASDDLLDFTLFKR			missed K-R@15	-0.00130409	1822.98	608.668	1822.98	608.668	3	18	1.1.1.4213.2	102.039	1316.11	1254.88	102.13	0.25	2117.41
366	16.2	16.21	31.84	31.84	27.75	tr|U1UIU1|U1UIU1_PSEFL; tr|A0A1B3CNM1|A0A1B3CNM1_PSEFL; tr|A0A0W0HQD2|A0A0W0HQD2_PSEFL	Uncharacterized protein OS=Pseudomonas fluorescens EGD-AQ6 OX=1390371 GN=O204_04480 PE=4 SV=1; Uncharacterized protein OS=Pseudomonas fluorescens OX=294 GN=A7317_06500 PE=4 SV=1; Uncharacterized protein OS=Pseudomonas fluorescens OX=294 GN=AO066_09120 PE=4 SV=1			2	99	SVLNPESNVQFGEGGAGTFSDGKLYSQIKDPK			missed K-L@23; missed K-D@29	0.00506723	3368.66	843.172	3368.65	843.17	4	16	1.1.1.3691.20	76.7502	1394.71	1173.2	76.71	0.24	4761.38
366	16.2	16.21	31.84	31.84	27.75	tr|U1UIU1|U1UIU1_PSEFL; tr|A0A1B3CNM1|A0A1B3CNM1_PSEFL; tr|A0A0W0HQD2|A0A0W0HQD2_PSEFL	Uncharacterized protein OS=Pseudomonas fluorescens EGD-AQ6 OX=1390371 GN=O204_04480 PE=4 SV=1; Uncharacterized protein OS=Pseudomonas fluorescens OX=294 GN=A7317_06500 PE=4 SV=1; Uncharacterized protein OS=Pseudomonas fluorescens OX=294 GN=AO066_09120 PE=4 SV=1			0.198596	63.67	ITELKLPIDHPEEDLRPAIVQR			missed K-L@5	-0.0106253	2581.41	646.36	2581.42	646.363	4	14	1.1.1.3673.7	75.8678	1869.9	1582.56	75.9	0.1	11298.9
366	16.2	16.21	31.84	31.84	27.75	tr|U1UIU1|U1UIU1_PSEFL; tr|A0A1B3CNM1|A0A1B3CNM1_PSEFL; tr|A0A0W0HQD2|A0A0W0HQD2_PSEFL	Uncharacterized protein OS=Pseudomonas fluorescens EGD-AQ6 OX=1390371 GN=O204_04480 PE=4 SV=1; Uncharacterized protein OS=Pseudomonas fluorescens OX=294 GN=A7317_06500 PE=4 SV=1; Uncharacterized protein OS=Pseudomonas fluorescens OX=294 GN=AO066_09120 PE=4 SV=1			0	97.74	AGAPEEILYVSKPHIGTFR				-0.00269525	2084.1	522.033	2084.11	522.034	4	17	1.1.1.3633.5	73.9333	4741.71	4245.37	73.98	0.2	19503.1
366	16.2	16.21	31.84	31.84	27.75	tr|U1UIU1|U1UIU1_PSEFL; tr|A0A1B3CNM1|A0A1B3CNM1_PSEFL; tr|A0A0W0HQD2|A0A0W0HQD2_PSEFL	Uncharacterized protein OS=Pseudomonas fluorescens EGD-AQ6 OX=1390371 GN=O204_04480 PE=4 SV=1; Uncharacterized protein OS=Pseudomonas fluorescens OX=294 GN=A7317_06500 PE=4 SV=1; Uncharacterized protein OS=Pseudomonas fluorescens OX=294 GN=AO066_09120 PE=4 SV=1			0	62.84	AGAPEEILYVSKPHIGTFR				-0.00269525	2084.1	522.033	2084.11	522.034	4	12	1.1.1.3634.14	73.9924	4741.71	4475.17	73.98	0.2	8408.69
366	16.2	16.21	31.84	31.84	27.75	tr|U1UIU1|U1UIU1_PSEFL; tr|A0A1B3CNM1|A0A1B3CNM1_PSEFL; tr|A0A0W0HQD2|A0A0W0HQD2_PSEFL	Uncharacterized protein OS=Pseudomonas fluorescens EGD-AQ6 OX=1390371 GN=O204_04480 PE=4 SV=1; Uncharacterized protein OS=Pseudomonas fluorescens OX=294 GN=A7317_06500 PE=4 SV=1; Uncharacterized protein OS=Pseudomonas fluorescens OX=294 GN=AO066_09120 PE=4 SV=1			0	28.21	AGAPEEILYVSKPHIGTFR				-0.00269525	2084.1	522.033	2084.11	522.034	4	16	1.1.1.3631.6	73.8429	4741.71	2070.47	73.98	0.2	25410.2
366	16.2	16.21	31.84	31.84	27.75	tr|U1UIU1|U1UIU1_PSEFL; tr|A0A1B3CNM1|A0A1B3CNM1_PSEFL; tr|A0A0W0HQD2|A0A0W0HQD2_PSEFL	Uncharacterized protein OS=Pseudomonas fluorescens EGD-AQ6 OX=1390371 GN=O204_04480 PE=4 SV=1; Uncharacterized protein OS=Pseudomonas fluorescens OX=294 GN=A7317_06500 PE=4 SV=1; Uncharacterized protein OS=Pseudomonas fluorescens OX=294 GN=AO066_09120 PE=4 SV=1			0	99	GLFPAGEGAGYAGGILSAGVDGIR				-0.00280581	2204.12	735.714	2204.12	735.715	3	28	1.1.1.4073.11	95.2223	1908.33	1457.42	95.35	0.33	7799.71
366	16.2	16.21	31.84	31.84	27.75	tr|U1UIU1|U1UIU1_PSEFL; tr|A0A1B3CNM1|A0A1B3CNM1_PSEFL; tr|A0A0W0HQD2|A0A0W0HQD2_PSEFL	Uncharacterized protein OS=Pseudomonas fluorescens EGD-AQ6 OX=1390371 GN=O204_04480 PE=4 SV=1; Uncharacterized protein OS=Pseudomonas fluorescens OX=294 GN=A7317_06500 PE=4 SV=1; Uncharacterized protein OS=Pseudomonas fluorescens OX=294 GN=AO066_09120 PE=4 SV=1			0	99	GLFPAGEGAGYAGGILSAGVDGIR				-0.00280581	2204.12	735.714	2204.12	735.715	3	29	1.1.1.4078.9	95.458	1908.33	1585.31	95.35	0.33	9007.46
366	16.2	16.21	31.84	31.84	27.75	tr|U1UIU1|U1UIU1_PSEFL; tr|A0A1B3CNM1|A0A1B3CNM1_PSEFL; tr|A0A0W0HQD2|A0A0W0HQD2_PSEFL	Uncharacterized protein OS=Pseudomonas fluorescens EGD-AQ6 OX=1390371 GN=O204_04480 PE=4 SV=1; Uncharacterized protein OS=Pseudomonas fluorescens OX=294 GN=A7317_06500 PE=4 SV=1; Uncharacterized protein OS=Pseudomonas fluorescens OX=294 GN=AO066_09120 PE=4 SV=1			0	95.83	GLFPAGEGAGYAGGILSAGVDGIR				-0.00280581	2204.12	735.714	2204.12	735.715	3	12	1.1.1.4073.12	95.2237	1908.33	1467.52	95.35	0.33	5389.81
366	16.2	16.21	31.84	31.84	27.75	tr|U1UIU1|U1UIU1_PSEFL; tr|A0A1B3CNM1|A0A1B3CNM1_PSEFL; tr|A0A0W0HQD2|A0A0W0HQD2_PSEFL	Uncharacterized protein OS=Pseudomonas fluorescens EGD-AQ6 OX=1390371 GN=O204_04480 PE=4 SV=1; Uncharacterized protein OS=Pseudomonas fluorescens OX=294 GN=A7317_06500 PE=4 SV=1; Uncharacterized protein OS=Pseudomonas fluorescens OX=294 GN=AO066_09120 PE=4 SV=1			0	99	GVYMEAKPFSVGFR				-0.00468573	1586.79	529.936	1586.79	529.938	3	15	1.1.1.3624.7	73.5028	1321.4	1119.6	73.54	0.39	4879.02
366	16.2	16.21	31.84	31.84	27.75	tr|U1UIU1|U1UIU1_PSEFL; tr|A0A1B3CNM1|A0A1B3CNM1_PSEFL; tr|A0A0W0HQD2|A0A0W0HQD2_PSEFL	Uncharacterized protein OS=Pseudomonas fluorescens EGD-AQ6 OX=1390371 GN=O204_04480 PE=4 SV=1; Uncharacterized protein OS=Pseudomonas fluorescens OX=294 GN=A7317_06500 PE=4 SV=1; Uncharacterized protein OS=Pseudomonas fluorescens OX=294 GN=AO066_09120 PE=4 SV=1			0	99	GVYMEAKPFSVGFR				-0.0044535	1586.79	529.936	1586.79	529.938	3	14	1.1.1.3627.3	73.6428	1321.4	1180.86	73.54	0.39	4805.96
366	16.2	16.21	31.84	31.84	27.75	tr|U1UIU1|U1UIU1_PSEFL; tr|A0A1B3CNM1|A0A1B3CNM1_PSEFL; tr|A0A0W0HQD2|A0A0W0HQD2_PSEFL	Uncharacterized protein OS=Pseudomonas fluorescens EGD-AQ6 OX=1390371 GN=O204_04480 PE=4 SV=1; Uncharacterized protein OS=Pseudomonas fluorescens OX=294 GN=A7317_06500 PE=4 SV=1; Uncharacterized protein OS=Pseudomonas fluorescens OX=294 GN=AO066_09120 PE=4 SV=1			0	98.87	GYSLHDAVLTGIETR				-0.000519149	1630.83	544.618	1630.83	544.618	3	12	1.1.1.3576.17	71.197	2690.63	2475.1	71.13	0.24	10726.7
366	16.2	16.21	31.84	31.84	27.75	tr|U1UIU1|U1UIU1_PSEFL; tr|A0A1B3CNM1|A0A1B3CNM1_PSEFL; tr|A0A0W0HQD2|A0A0W0HQD2_PSEFL	Uncharacterized protein OS=Pseudomonas fluorescens EGD-AQ6 OX=1390371 GN=O204_04480 PE=4 SV=1; Uncharacterized protein OS=Pseudomonas fluorescens OX=294 GN=A7317_06500 PE=4 SV=1; Uncharacterized protein OS=Pseudomonas fluorescens OX=294 GN=AO066_09120 PE=4 SV=1			0	66.61	GYSLHDAVLTGIETR				-0.0107558	1630.82	816.418	1630.83	816.423	2	11	1.1.1.3577.25	71.2618	591.85	363.04	71.12	0.29	8748.01
366	16.2	16.21	31.84	31.84	27.75	tr|U1UIU1|U1UIU1_PSEFL; tr|A0A1B3CNM1|A0A1B3CNM1_PSEFL; tr|A0A0W0HQD2|A0A0W0HQD2_PSEFL	Uncharacterized protein OS=Pseudomonas fluorescens EGD-AQ6 OX=1390371 GN=O204_04480 PE=4 SV=1; Uncharacterized protein OS=Pseudomonas fluorescens OX=294 GN=A7317_06500 PE=4 SV=1; Uncharacterized protein OS=Pseudomonas fluorescens OX=294 GN=AO066_09120 PE=4 SV=1			0	23.28	GYSLHDAVLTGIETR				-0.000519149	1630.83	544.618	1630.83	544.618	3	13	1.1.1.3578.5	71.2798	2690.63	1477.39	71.13	0.24	14170
366	16.2	16.21	31.84	31.84	27.75	tr|U1UIU1|U1UIU1_PSEFL; tr|A0A1B3CNM1|A0A1B3CNM1_PSEFL; tr|A0A0W0HQD2|A0A0W0HQD2_PSEFL	Uncharacterized protein OS=Pseudomonas fluorescens EGD-AQ6 OX=1390371 GN=O204_04480 PE=4 SV=1; Uncharacterized protein OS=Pseudomonas fluorescens OX=294 GN=A7317_06500 PE=4 SV=1; Uncharacterized protein OS=Pseudomonas fluorescens OX=294 GN=AO066_09120 PE=4 SV=1			0	99	ITRNESMQSLNVK			missed R-N@3	0.00192828	1518.78	507.269	1518.78	507.268	3	10	1.1.1.2982.13	42.6565	2073.09	1910.36	42.68	0.19	6238.37
367	16.14	16.14	49.39	49.39	35.92	tr|U1SZ79|U1SZ79_PSEFL; tr|I4KAR3|I4KAR3_PSEFL; tr|E2XKV8|E2XKV8_PSEFL; tr|A0A263SIZ0|A0A263SIZ0_PSEFL; tr|A0A1T2YRP7|A0A1T2YRP7_PSEFL; tr|A0A1B3CL60|A0A1B3CL60_PSEFL; tr|A0A166NAD2|A0A166NAD2_PSEFL; tr|A0A0X7K719|A0A0X7K719_PSEFL; tr|A0A0W0HFW9|A0A0W0HFW9_PSEFL; tr|A0A0P8XSZ4|A0A0P8XSZ4_PSEFL; tr|A0A0N9W5M4|A0A0N9W5M4_PSEFL; tr|A0A0K1QK85|A0A0K1QK85_PSEFL; tr|A0A0F4VG27|A0A0F4VG27_PSEFL; tr|A0A0F4TSG6|A0A0F4TSG6_PSEFL; tr|A0A0F4SVR8|A0A0F4SVR8_PSEFL; tr|A0A0D0TJC8|A0A0D0TJC8_PSEFL; tr|A0A0A1Z6W2|A0A0A1Z6W2_PSEFL; tr|A0A075PEG6|A0A075PEG6_PSEFL; tr|A0A010RER7|A0A010RER7_PSEFL; sp|C3K6V2|HIS4_PSEFS	1-(5-phosphoribosyl)-5-[(5-phosphoribosylamino)methylideneamino] imidazole-4-carboxamide isomerase OS=Pseudomonas fluorescens EGD-AQ6 OX=1390371 GN=hisA PE=3 SV=1; 1-(5-phosphoribosyl)-5-[(5-phosphoribosylamino)methylideneamino] imidazole-4-carboxamide isomerase OS=Pseudomonas fluorescens SS101 OX=1038924 GN=hisA PE=3 SV=1; 1-(5-phosphoribosyl)-5-[(5-phosphoribosylamino)methylideneamino] imidazole-4-carboxamide isomerase OS=Pseudomonas fluorescens WH6 OX=746360 GN=hisA PE=3 SV=1; 1-(5-phosphoribosyl)-5-[(5-phosphoribosylamino)methylideneamino] imidazole-4-carboxamide isomerase OS=Pseudomonas fluorescens OX=294 GN=hisA PE=3 SV=1; 1-(5-phosphoribosyl)-5-[(5-phosphoribosylamino)methylideneamino] imidazole-4-carboxamide isomerase OS=Pseudomonas fluorescens OX=294 GN=hisA PE=3 SV=1; 1-(5-phosphoribosyl)-5-[(5-phosphoribosylamino)methylideneamino] imidazole-4-carboxamide isomerase OS=Pseudomonas fluorescens OX=294 GN=hisA PE=3 SV=1; 1-(5-phosphoribosyl)-5-[(5-phosphoribosylamino)methylideneamino] imidazole-4-carboxamide isomerase OS=Pseudomonas fluorescens OX=294 GN=hisA PE=3 SV=1; 1-(5-phosphoribosyl)-5-[(5-phosphoribosylamino)methylideneamino] imidazole-4-carboxamide isomerase OS=Pseudomonas fluorescens OX=294 GN=hisA PE=3 SV=1; 1-(5-phosphoribosyl)-5-[(5-phosphoribosylamino)methylideneamino] imidazole-4-carboxamide isomerase OS=Pseudomonas fluorescens ICMP 11288 OX=1198309 GN=hisA PE=3 SV=1; 1-(5-phosphoribosyl)-5-[(5-phosphoribosylamino)methylideneamino] imidazole-4-carboxamide isomerase OS=Pseudomonas fluorescens OX=294 GN=hisA PE=3 SV=1; 1-(5-phosphoribosyl)-5-[(5-phosphoribosylamino)methylideneamino] imidazole-4-carboxamide isomerase OS=Pseudomonas fluorescens OX=294 GN=hisA PE=3 SV=1; 1-(5-phosphoribosyl)-5-[(5-phosphoribosylamino)methylideneamino] imidazole-4-carboxamide isomerase OS=Pseudomonas fluorescens NCIMB 11764 OX=1221522 GN=hisA PE=3 SV=1; 1-(5-phosphoribosyl)-5-[(5-phosphoribosylamino)methylideneamino] imidazole-4-carboxamide isomerase OS=Pseudomonas fluorescens OX=294 GN=hisA PE=3 SV=1; 1-(5-phosphoribosyl)-5-[(5-phosphoribosylamino)methylideneamino] imidazole-4-carboxamide isomerase OS=Pseudomonas fluorescens OX=294 GN=hisA PE=3 SV=1; 1-(5-phosphoribosyl)-5-[(5-phosphoribosylamino)methylideneamino] imidazole-4-carboxamide isomerase OS=Pseudomonas fluorescens OX=294 GN=hisA PE=3 SV=1; 1-(5-phosphoribosyl)-5-[(5-phosphoribosylamino)methylideneamino] imidazole-4-carboxamide isomerase OS=Pseudomonas fluorescens OX=294 GN=hisA PE=3 SV=1; 1-(5-phosphoribosyl)-5-[(5-phosphoribosylamino)methylideneamino] imidazole-4-carboxamide isomerase OS=Pseudomonas fluorescens LMG 5329 OX=1324332 GN=hisA PE=3 SV=1; 1-(5-phosphoribosyl)-5-[(5-phosphoribosylamino)methylideneamino] imidazole-4-carboxamide isomerase OS=Pseudomonas fluorescens OX=294 GN=hisA PE=3 SV=1; 1-(5-phosphoribosyl)-5-[(5-phosphoribosylamino)methylideneamino] imidazole-4-carboxamide isomerase OS=Pseudomonas fluorescens HK44 OX=1042209 GN=hisA PE=3 SV=1; 1-(5-phosphoribosyl)-5-[(5-phosphoribosylamino)methylideneamino] imidazole-4-carboxamide isomerase OS=Pseudomonas fluorescens (strain SBW25) OX=216595 GN=hisA PE=3 SV=1			2	99	AGVSYVIIGTK				-0.00226155	1106.63	554.323	1106.63	554.324	2	19	1.1.1.3416.5	63.4601	6481.18	5522.86	63.4	0.24	22586.1
367	16.14	16.14	49.39	49.39	35.92	tr|U1SZ79|U1SZ79_PSEFL; tr|I4KAR3|I4KAR3_PSEFL; tr|E2XKV8|E2XKV8_PSEFL; tr|A0A263SIZ0|A0A263SIZ0_PSEFL; tr|A0A1T2YRP7|A0A1T2YRP7_PSEFL; tr|A0A1B3CL60|A0A1B3CL60_PSEFL; tr|A0A166NAD2|A0A166NAD2_PSEFL; tr|A0A0X7K719|A0A0X7K719_PSEFL; tr|A0A0W0HFW9|A0A0W0HFW9_PSEFL; tr|A0A0P8XSZ4|A0A0P8XSZ4_PSEFL; tr|A0A0N9W5M4|A0A0N9W5M4_PSEFL; tr|A0A0K1QK85|A0A0K1QK85_PSEFL; tr|A0A0F4VG27|A0A0F4VG27_PSEFL; tr|A0A0F4TSG6|A0A0F4TSG6_PSEFL; tr|A0A0F4SVR8|A0A0F4SVR8_PSEFL; tr|A0A0D0TJC8|A0A0D0TJC8_PSEFL; tr|A0A0A1Z6W2|A0A0A1Z6W2_PSEFL; tr|A0A075PEG6|A0A075PEG6_PSEFL; tr|A0A010RER7|A0A010RER7_PSEFL; sp|C3K6V2|HIS4_PSEFS	1-(5-phosphoribosyl)-5-[(5-phosphoribosylamino)methylideneamino] imidazole-4-carboxamide isomerase OS=Pseudomonas fluorescens EGD-AQ6 OX=1390371 GN=hisA PE=3 SV=1; 1-(5-phosphoribosyl)-5-[(5-phosphoribosylamino)methylideneamino] imidazole-4-carboxamide isomerase OS=Pseudomonas fluorescens SS101 OX=1038924 GN=hisA PE=3 SV=1; 1-(5-phosphoribosyl)-5-[(5-phosphoribosylamino)methylideneamino] imidazole-4-carboxamide isomerase OS=Pseudomonas fluorescens WH6 OX=746360 GN=hisA PE=3 SV=1; 1-(5-phosphoribosyl)-5-[(5-phosphoribosylamino)methylideneamino] imidazole-4-carboxamide isomerase OS=Pseudomonas fluorescens OX=294 GN=hisA PE=3 SV=1; 1-(5-phosphoribosyl)-5-[(5-phosphoribosylamino)methylideneamino] imidazole-4-carboxamide isomerase OS=Pseudomonas fluorescens OX=294 GN=hisA PE=3 SV=1; 1-(5-phosphoribosyl)-5-[(5-phosphoribosylamino)methylideneamino] imidazole-4-carboxamide isomerase OS=Pseudomonas fluorescens OX=294 GN=hisA PE=3 SV=1; 1-(5-phosphoribosyl)-5-[(5-phosphoribosylamino)methylideneamino] imidazole-4-carboxamide isomerase OS=Pseudomonas fluorescens OX=294 GN=hisA PE=3 SV=1; 1-(5-phosphoribosyl)-5-[(5-phosphoribosylamino)methylideneamino] imidazole-4-carboxamide isomerase OS=Pseudomonas fluorescens OX=294 GN=hisA PE=3 SV=1; 1-(5-phosphoribosyl)-5-[(5-phosphoribosylamino)methylideneamino] imidazole-4-carboxamide isomerase OS=Pseudomonas fluorescens ICMP 11288 OX=1198309 GN=hisA PE=3 SV=1; 1-(5-phosphoribosyl)-5-[(5-phosphoribosylamino)methylideneamino] imidazole-4-carboxamide isomerase OS=Pseudomonas fluorescens OX=294 GN=hisA PE=3 SV=1; 1-(5-phosphoribosyl)-5-[(5-phosphoribosylamino)methylideneamino] imidazole-4-carboxamide isomerase OS=Pseudomonas fluorescens OX=294 GN=hisA PE=3 SV=1; 1-(5-phosphoribosyl)-5-[(5-phosphoribosylamino)methylideneamino] imidazole-4-carboxamide isomerase OS=Pseudomonas fluorescens NCIMB 11764 OX=1221522 GN=hisA PE=3 SV=1; 1-(5-phosphoribosyl)-5-[(5-phosphoribosylamino)methylideneamino] imidazole-4-carboxamide isomerase OS=Pseudomonas fluorescens OX=294 GN=hisA PE=3 SV=1; 1-(5-phosphoribosyl)-5-[(5-phosphoribosylamino)methylideneamino] imidazole-4-carboxamide isomerase OS=Pseudomonas fluorescens OX=294 GN=hisA PE=3 SV=1; 1-(5-phosphoribosyl)-5-[(5-phosphoribosylamino)methylideneamino] imidazole-4-carboxamide isomerase OS=Pseudomonas fluorescens OX=294 GN=hisA PE=3 SV=1; 1-(5-phosphoribosyl)-5-[(5-phosphoribosylamino)methylideneamino] imidazole-4-carboxamide isomerase OS=Pseudomonas fluorescens OX=294 GN=hisA PE=3 SV=1; 1-(5-phosphoribosyl)-5-[(5-phosphoribosylamino)methylideneamino] imidazole-4-carboxamide isomerase OS=Pseudomonas fluorescens LMG 5329 OX=1324332 GN=hisA PE=3 SV=1; 1-(5-phosphoribosyl)-5-[(5-phosphoribosylamino)methylideneamino] imidazole-4-carboxamide isomerase OS=Pseudomonas fluorescens OX=294 GN=hisA PE=3 SV=1; 1-(5-phosphoribosyl)-5-[(5-phosphoribosylamino)methylideneamino] imidazole-4-carboxamide isomerase OS=Pseudomonas fluorescens HK44 OX=1042209 GN=hisA PE=3 SV=1; 1-(5-phosphoribosyl)-5-[(5-phosphoribosylamino)methylideneamino] imidazole-4-carboxamide isomerase OS=Pseudomonas fluorescens (strain SBW25) OX=216595 GN=hisA PE=3 SV=1			2	99	APGIIGAITGR				-0.00491666	1024.6	513.306	1024.6	513.309	2	19	1.1.1.3586.2	71.6634	4079.34	3065.28	71.75	0.33	9738
367	16.14	16.14	49.39	49.39	35.92	tr|U1SZ79|U1SZ79_PSEFL; tr|I4KAR3|I4KAR3_PSEFL; tr|E2XKV8|E2XKV8_PSEFL; tr|A0A263SIZ0|A0A263SIZ0_PSEFL; tr|A0A1T2YRP7|A0A1T2YRP7_PSEFL; tr|A0A1B3CL60|A0A1B3CL60_PSEFL; tr|A0A166NAD2|A0A166NAD2_PSEFL; tr|A0A0X7K719|A0A0X7K719_PSEFL; tr|A0A0W0HFW9|A0A0W0HFW9_PSEFL; tr|A0A0P8XSZ4|A0A0P8XSZ4_PSEFL; tr|A0A0N9W5M4|A0A0N9W5M4_PSEFL; tr|A0A0K1QK85|A0A0K1QK85_PSEFL; tr|A0A0F4VG27|A0A0F4VG27_PSEFL; tr|A0A0F4TSG6|A0A0F4TSG6_PSEFL; tr|A0A0F4SVR8|A0A0F4SVR8_PSEFL; tr|A0A0D0TJC8|A0A0D0TJC8_PSEFL; tr|A0A0A1Z6W2|A0A0A1Z6W2_PSEFL; tr|A0A075PEG6|A0A075PEG6_PSEFL; tr|A0A010RER7|A0A010RER7_PSEFL; sp|C3K6V2|HIS4_PSEFS	1-(5-phosphoribosyl)-5-[(5-phosphoribosylamino)methylideneamino] imidazole-4-carboxamide isomerase OS=Pseudomonas fluorescens EGD-AQ6 OX=1390371 GN=hisA PE=3 SV=1; 1-(5-phosphoribosyl)-5-[(5-phosphoribosylamino)methylideneamino] imidazole-4-carboxamide isomerase OS=Pseudomonas fluorescens SS101 OX=1038924 GN=hisA PE=3 SV=1; 1-(5-phosphoribosyl)-5-[(5-phosphoribosylamino)methylideneamino] imidazole-4-carboxamide isomerase OS=Pseudomonas fluorescens WH6 OX=746360 GN=hisA PE=3 SV=1; 1-(5-phosphoribosyl)-5-[(5-phosphoribosylamino)methylideneamino] imidazole-4-carboxamide isomerase OS=Pseudomonas fluorescens OX=294 GN=hisA PE=3 SV=1; 1-(5-phosphoribosyl)-5-[(5-phosphoribosylamino)methylideneamino] imidazole-4-carboxamide isomerase OS=Pseudomonas fluorescens OX=294 GN=hisA PE=3 SV=1; 1-(5-phosphoribosyl)-5-[(5-phosphoribosylamino)methylideneamino] imidazole-4-carboxamide isomerase OS=Pseudomonas fluorescens OX=294 GN=hisA PE=3 SV=1; 1-(5-phosphoribosyl)-5-[(5-phosphoribosylamino)methylideneamino] imidazole-4-carboxamide isomerase OS=Pseudomonas fluorescens OX=294 GN=hisA PE=3 SV=1; 1-(5-phosphoribosyl)-5-[(5-phosphoribosylamino)methylideneamino] imidazole-4-carboxamide isomerase OS=Pseudomonas fluorescens OX=294 GN=hisA PE=3 SV=1; 1-(5-phosphoribosyl)-5-[(5-phosphoribosylamino)methylideneamino] imidazole-4-carboxamide isomerase OS=Pseudomonas fluorescens ICMP 11288 OX=1198309 GN=hisA PE=3 SV=1; 1-(5-phosphoribosyl)-5-[(5-phosphoribosylamino)methylideneamino] imidazole-4-carboxamide isomerase OS=Pseudomonas fluorescens OX=294 GN=hisA PE=3 SV=1; 1-(5-phosphoribosyl)-5-[(5-phosphoribosylamino)methylideneamino] imidazole-4-carboxamide isomerase OS=Pseudomonas fluorescens OX=294 GN=hisA PE=3 SV=1; 1-(5-phosphoribosyl)-5-[(5-phosphoribosylamino)methylideneamino] imidazole-4-carboxamide isomerase OS=Pseudomonas fluorescens NCIMB 11764 OX=1221522 GN=hisA PE=3 SV=1; 1-(5-phosphoribosyl)-5-[(5-phosphoribosylamino)methylideneamino] imidazole-4-carboxamide isomerase OS=Pseudomonas fluorescens OX=294 GN=hisA PE=3 SV=1; 1-(5-phosphoribosyl)-5-[(5-phosphoribosylamino)methylideneamino] imidazole-4-carboxamide isomerase OS=Pseudomonas fluorescens OX=294 GN=hisA PE=3 SV=1; 1-(5-phosphoribosyl)-5-[(5-phosphoribosylamino)methylideneamino] imidazole-4-carboxamide isomerase OS=Pseudomonas fluorescens OX=294 GN=hisA PE=3 SV=1; 1-(5-phosphoribosyl)-5-[(5-phosphoribosylamino)methylideneamino] imidazole-4-carboxamide isomerase OS=Pseudomonas fluorescens OX=294 GN=hisA PE=3 SV=1; 1-(5-phosphoribosyl)-5-[(5-phosphoribosylamino)methylideneamino] imidazole-4-carboxamide isomerase OS=Pseudomonas fluorescens LMG 5329 OX=1324332 GN=hisA PE=3 SV=1; 1-(5-phosphoribosyl)-5-[(5-phosphoribosylamino)methylideneamino] imidazole-4-carboxamide isomerase OS=Pseudomonas fluorescens OX=294 GN=hisA PE=3 SV=1; 1-(5-phosphoribosyl)-5-[(5-phosphoribosylamino)methylideneamino] imidazole-4-carboxamide isomerase OS=Pseudomonas fluorescens HK44 OX=1042209 GN=hisA PE=3 SV=1; 1-(5-phosphoribosyl)-5-[(5-phosphoribosylamino)methylideneamino] imidazole-4-carboxamide isomerase OS=Pseudomonas fluorescens (strain SBW25) OX=216595 GN=hisA PE=3 SV=1			2	99	AVKDPAFVAEACR	Carbamidomethyl(C)@12		missed K-D@3	-0.00231216	1432.71	478.578	1432.71	478.578	3	17	1.1.1.3113.4	48.9434	4149.26	3665.12	48.98	0.24	13284.5
367	16.14	16.14	49.39	49.39	35.92	tr|U1SZ79|U1SZ79_PSEFL; tr|I4KAR3|I4KAR3_PSEFL; tr|E2XKV8|E2XKV8_PSEFL; tr|A0A263SIZ0|A0A263SIZ0_PSEFL; tr|A0A1T2YRP7|A0A1T2YRP7_PSEFL; tr|A0A1B3CL60|A0A1B3CL60_PSEFL; tr|A0A166NAD2|A0A166NAD2_PSEFL; tr|A0A0X7K719|A0A0X7K719_PSEFL; tr|A0A0W0HFW9|A0A0W0HFW9_PSEFL; tr|A0A0P8XSZ4|A0A0P8XSZ4_PSEFL; tr|A0A0N9W5M4|A0A0N9W5M4_PSEFL; tr|A0A0K1QK85|A0A0K1QK85_PSEFL; tr|A0A0F4VG27|A0A0F4VG27_PSEFL; tr|A0A0F4TSG6|A0A0F4TSG6_PSEFL; tr|A0A0F4SVR8|A0A0F4SVR8_PSEFL; tr|A0A0D0TJC8|A0A0D0TJC8_PSEFL; tr|A0A0A1Z6W2|A0A0A1Z6W2_PSEFL; tr|A0A075PEG6|A0A075PEG6_PSEFL; tr|A0A010RER7|A0A010RER7_PSEFL; sp|C3K6V2|HIS4_PSEFS	1-(5-phosphoribosyl)-5-[(5-phosphoribosylamino)methylideneamino] imidazole-4-carboxamide isomerase OS=Pseudomonas fluorescens EGD-AQ6 OX=1390371 GN=hisA PE=3 SV=1; 1-(5-phosphoribosyl)-5-[(5-phosphoribosylamino)methylideneamino] imidazole-4-carboxamide isomerase OS=Pseudomonas fluorescens SS101 OX=1038924 GN=hisA PE=3 SV=1; 1-(5-phosphoribosyl)-5-[(5-phosphoribosylamino)methylideneamino] imidazole-4-carboxamide isomerase OS=Pseudomonas fluorescens WH6 OX=746360 GN=hisA PE=3 SV=1; 1-(5-phosphoribosyl)-5-[(5-phosphoribosylamino)methylideneamino] imidazole-4-carboxamide isomerase OS=Pseudomonas fluorescens OX=294 GN=hisA PE=3 SV=1; 1-(5-phosphoribosyl)-5-[(5-phosphoribosylamino)methylideneamino] imidazole-4-carboxamide isomerase OS=Pseudomonas fluorescens OX=294 GN=hisA PE=3 SV=1; 1-(5-phosphoribosyl)-5-[(5-phosphoribosylamino)methylideneamino] imidazole-4-carboxamide isomerase OS=Pseudomonas fluorescens OX=294 GN=hisA PE=3 SV=1; 1-(5-phosphoribosyl)-5-[(5-phosphoribosylamino)methylideneamino] imidazole-4-carboxamide isomerase OS=Pseudomonas fluorescens OX=294 GN=hisA PE=3 SV=1; 1-(5-phosphoribosyl)-5-[(5-phosphoribosylamino)methylideneamino] imidazole-4-carboxamide isomerase OS=Pseudomonas fluorescens OX=294 GN=hisA PE=3 SV=1; 1-(5-phosphoribosyl)-5-[(5-phosphoribosylamino)methylideneamino] imidazole-4-carboxamide isomerase OS=Pseudomonas fluorescens ICMP 11288 OX=1198309 GN=hisA PE=3 SV=1; 1-(5-phosphoribosyl)-5-[(5-phosphoribosylamino)methylideneamino] imidazole-4-carboxamide isomerase OS=Pseudomonas fluorescens OX=294 GN=hisA PE=3 SV=1; 1-(5-phosphoribosyl)-5-[(5-phosphoribosylamino)methylideneamino] imidazole-4-carboxamide isomerase OS=Pseudomonas fluorescens OX=294 GN=hisA PE=3 SV=1; 1-(5-phosphoribosyl)-5-[(5-phosphoribosylamino)methylideneamino] imidazole-4-carboxamide isomerase OS=Pseudomonas fluorescens NCIMB 11764 OX=1221522 GN=hisA PE=3 SV=1; 1-(5-phosphoribosyl)-5-[(5-phosphoribosylamino)methylideneamino] imidazole-4-carboxamide isomerase OS=Pseudomonas fluorescens OX=294 GN=hisA PE=3 SV=1; 1-(5-phosphoribosyl)-5-[(5-phosphoribosylamino)methylideneamino] imidazole-4-carboxamide isomerase OS=Pseudomonas fluorescens OX=294 GN=hisA PE=3 SV=1; 1-(5-phosphoribosyl)-5-[(5-phosphoribosylamino)methylideneamino] imidazole-4-carboxamide isomerase OS=Pseudomonas fluorescens OX=294 GN=hisA PE=3 SV=1; 1-(5-phosphoribosyl)-5-[(5-phosphoribosylamino)methylideneamino] imidazole-4-carboxamide isomerase OS=Pseudomonas fluorescens OX=294 GN=hisA PE=3 SV=1; 1-(5-phosphoribosyl)-5-[(5-phosphoribosylamino)methylideneamino] imidazole-4-carboxamide isomerase OS=Pseudomonas fluorescens LMG 5329 OX=1324332 GN=hisA PE=3 SV=1; 1-(5-phosphoribosyl)-5-[(5-phosphoribosylamino)methylideneamino] imidazole-4-carboxamide isomerase OS=Pseudomonas fluorescens OX=294 GN=hisA PE=3 SV=1; 1-(5-phosphoribosyl)-5-[(5-phosphoribosylamino)methylideneamino] imidazole-4-carboxamide isomerase OS=Pseudomonas fluorescens HK44 OX=1042209 GN=hisA PE=3 SV=1; 1-(5-phosphoribosyl)-5-[(5-phosphoribosylamino)methylideneamino] imidazole-4-carboxamide isomerase OS=Pseudomonas fluorescens (strain SBW25) OX=216595 GN=hisA PE=3 SV=1			2	99	MEDSTVFSDDPVSMAAK				0.00512582	1828.79	915.403	1828.79	915.4	2	21	1.1.1.3575.39	71.1673	1876	1735.94	71.13	0.24	16075.1
367	16.14	16.14	49.39	49.39	35.92	tr|U1SZ79|U1SZ79_PSEFL; tr|I4KAR3|I4KAR3_PSEFL; tr|E2XKV8|E2XKV8_PSEFL; tr|A0A263SIZ0|A0A263SIZ0_PSEFL; tr|A0A1T2YRP7|A0A1T2YRP7_PSEFL; tr|A0A1B3CL60|A0A1B3CL60_PSEFL; tr|A0A166NAD2|A0A166NAD2_PSEFL; tr|A0A0X7K719|A0A0X7K719_PSEFL; tr|A0A0W0HFW9|A0A0W0HFW9_PSEFL; tr|A0A0P8XSZ4|A0A0P8XSZ4_PSEFL; tr|A0A0N9W5M4|A0A0N9W5M4_PSEFL; tr|A0A0K1QK85|A0A0K1QK85_PSEFL; tr|A0A0F4VG27|A0A0F4VG27_PSEFL; tr|A0A0F4TSG6|A0A0F4TSG6_PSEFL; tr|A0A0F4SVR8|A0A0F4SVR8_PSEFL; tr|A0A0D0TJC8|A0A0D0TJC8_PSEFL; tr|A0A0A1Z6W2|A0A0A1Z6W2_PSEFL; tr|A0A075PEG6|A0A075PEG6_PSEFL; tr|A0A010RER7|A0A010RER7_PSEFL; sp|C3K6V2|HIS4_PSEFS	1-(5-phosphoribosyl)-5-[(5-phosphoribosylamino)methylideneamino] imidazole-4-carboxamide isomerase OS=Pseudomonas fluorescens EGD-AQ6 OX=1390371 GN=hisA PE=3 SV=1; 1-(5-phosphoribosyl)-5-[(5-phosphoribosylamino)methylideneamino] imidazole-4-carboxamide isomerase OS=Pseudomonas fluorescens SS101 OX=1038924 GN=hisA PE=3 SV=1; 1-(5-phosphoribosyl)-5-[(5-phosphoribosylamino)methylideneamino] imidazole-4-carboxamide isomerase OS=Pseudomonas fluorescens WH6 OX=746360 GN=hisA PE=3 SV=1; 1-(5-phosphoribosyl)-5-[(5-phosphoribosylamino)methylideneamino] imidazole-4-carboxamide isomerase OS=Pseudomonas fluorescens OX=294 GN=hisA PE=3 SV=1; 1-(5-phosphoribosyl)-5-[(5-phosphoribosylamino)methylideneamino] imidazole-4-carboxamide isomerase OS=Pseudomonas fluorescens OX=294 GN=hisA PE=3 SV=1; 1-(5-phosphoribosyl)-5-[(5-phosphoribosylamino)methylideneamino] imidazole-4-carboxamide isomerase OS=Pseudomonas fluorescens OX=294 GN=hisA PE=3 SV=1; 1-(5-phosphoribosyl)-5-[(5-phosphoribosylamino)methylideneamino] imidazole-4-carboxamide isomerase OS=Pseudomonas fluorescens OX=294 GN=hisA PE=3 SV=1; 1-(5-phosphoribosyl)-5-[(5-phosphoribosylamino)methylideneamino] imidazole-4-carboxamide isomerase OS=Pseudomonas fluorescens OX=294 GN=hisA PE=3 SV=1; 1-(5-phosphoribosyl)-5-[(5-phosphoribosylamino)methylideneamino] imidazole-4-carboxamide isomerase OS=Pseudomonas fluorescens ICMP 11288 OX=1198309 GN=hisA PE=3 SV=1; 1-(5-phosphoribosyl)-5-[(5-phosphoribosylamino)methylideneamino] imidazole-4-carboxamide isomerase OS=Pseudomonas fluorescens OX=294 GN=hisA PE=3 SV=1; 1-(5-phosphoribosyl)-5-[(5-phosphoribosylamino)methylideneamino] imidazole-4-carboxamide isomerase OS=Pseudomonas fluorescens OX=294 GN=hisA PE=3 SV=1; 1-(5-phosphoribosyl)-5-[(5-phosphoribosylamino)methylideneamino] imidazole-4-carboxamide isomerase OS=Pseudomonas fluorescens NCIMB 11764 OX=1221522 GN=hisA PE=3 SV=1; 1-(5-phosphoribosyl)-5-[(5-phosphoribosylamino)methylideneamino] imidazole-4-carboxamide isomerase OS=Pseudomonas fluorescens OX=294 GN=hisA PE=3 SV=1; 1-(5-phosphoribosyl)-5-[(5-phosphoribosylamino)methylideneamino] imidazole-4-carboxamide isomerase OS=Pseudomonas fluorescens OX=294 GN=hisA PE=3 SV=1; 1-(5-phosphoribosyl)-5-[(5-phosphoribosylamino)methylideneamino] imidazole-4-carboxamide isomerase OS=Pseudomonas fluorescens OX=294 GN=hisA PE=3 SV=1; 1-(5-phosphoribosyl)-5-[(5-phosphoribosylamino)methylideneamino] imidazole-4-carboxamide isomerase OS=Pseudomonas fluorescens OX=294 GN=hisA PE=3 SV=1; 1-(5-phosphoribosyl)-5-[(5-phosphoribosylamino)methylideneamino] imidazole-4-carboxamide isomerase OS=Pseudomonas fluorescens LMG 5329 OX=1324332 GN=hisA PE=3 SV=1; 1-(5-phosphoribosyl)-5-[(5-phosphoribosylamino)methylideneamino] imidazole-4-carboxamide isomerase OS=Pseudomonas fluorescens OX=294 GN=hisA PE=3 SV=1; 1-(5-phosphoribosyl)-5-[(5-phosphoribosylamino)methylideneamino] imidazole-4-carboxamide isomerase OS=Pseudomonas fluorescens HK44 OX=1042209 GN=hisA PE=3 SV=1; 1-(5-phosphoribosyl)-5-[(5-phosphoribosylamino)methylideneamino] imidazole-4-carboxamide isomerase OS=Pseudomonas fluorescens (strain SBW25) OX=216595 GN=hisA PE=3 SV=1			2	99	MLIIPAIDLK				0.000182163	1125.68	563.849	1125.68	563.849	2	12	1.1.1.4014.4	92.3497	1132.17	1116.59	92.34	0.24	4743.02
367	16.14	16.14	49.39	49.39	35.92	tr|U1SZ79|U1SZ79_PSEFL; tr|I4KAR3|I4KAR3_PSEFL; tr|E2XKV8|E2XKV8_PSEFL; tr|A0A263SIZ0|A0A263SIZ0_PSEFL; tr|A0A1T2YRP7|A0A1T2YRP7_PSEFL; tr|A0A1B3CL60|A0A1B3CL60_PSEFL; tr|A0A166NAD2|A0A166NAD2_PSEFL; tr|A0A0X7K719|A0A0X7K719_PSEFL; tr|A0A0W0HFW9|A0A0W0HFW9_PSEFL; tr|A0A0P8XSZ4|A0A0P8XSZ4_PSEFL; tr|A0A0N9W5M4|A0A0N9W5M4_PSEFL; tr|A0A0K1QK85|A0A0K1QK85_PSEFL; tr|A0A0F4VG27|A0A0F4VG27_PSEFL; tr|A0A0F4TSG6|A0A0F4TSG6_PSEFL; tr|A0A0F4SVR8|A0A0F4SVR8_PSEFL; tr|A0A0D0TJC8|A0A0D0TJC8_PSEFL; tr|A0A0A1Z6W2|A0A0A1Z6W2_PSEFL; tr|A0A075PEG6|A0A075PEG6_PSEFL; tr|A0A010RER7|A0A010RER7_PSEFL; sp|C3K6V2|HIS4_PSEFS	1-(5-phosphoribosyl)-5-[(5-phosphoribosylamino)methylideneamino] imidazole-4-carboxamide isomerase OS=Pseudomonas fluorescens EGD-AQ6 OX=1390371 GN=hisA PE=3 SV=1; 1-(5-phosphoribosyl)-5-[(5-phosphoribosylamino)methylideneamino] imidazole-4-carboxamide isomerase OS=Pseudomonas fluorescens SS101 OX=1038924 GN=hisA PE=3 SV=1; 1-(5-phosphoribosyl)-5-[(5-phosphoribosylamino)methylideneamino] imidazole-4-carboxamide isomerase OS=Pseudomonas fluorescens WH6 OX=746360 GN=hisA PE=3 SV=1; 1-(5-phosphoribosyl)-5-[(5-phosphoribosylamino)methylideneamino] imidazole-4-carboxamide isomerase OS=Pseudomonas fluorescens OX=294 GN=hisA PE=3 SV=1; 1-(5-phosphoribosyl)-5-[(5-phosphoribosylamino)methylideneamino] imidazole-4-carboxamide isomerase OS=Pseudomonas fluorescens OX=294 GN=hisA PE=3 SV=1; 1-(5-phosphoribosyl)-5-[(5-phosphoribosylamino)methylideneamino] imidazole-4-carboxamide isomerase OS=Pseudomonas fluorescens OX=294 GN=hisA PE=3 SV=1; 1-(5-phosphoribosyl)-5-[(5-phosphoribosylamino)methylideneamino] imidazole-4-carboxamide isomerase OS=Pseudomonas fluorescens OX=294 GN=hisA PE=3 SV=1; 1-(5-phosphoribosyl)-5-[(5-phosphoribosylamino)methylideneamino] imidazole-4-carboxamide isomerase OS=Pseudomonas fluorescens OX=294 GN=hisA PE=3 SV=1; 1-(5-phosphoribosyl)-5-[(5-phosphoribosylamino)methylideneamino] imidazole-4-carboxamide isomerase OS=Pseudomonas fluorescens ICMP 11288 OX=1198309 GN=hisA PE=3 SV=1; 1-(5-phosphoribosyl)-5-[(5-phosphoribosylamino)methylideneamino] imidazole-4-carboxamide isomerase OS=Pseudomonas fluorescens OX=294 GN=hisA PE=3 SV=1; 1-(5-phosphoribosyl)-5-[(5-phosphoribosylamino)methylideneamino] imidazole-4-carboxamide isomerase OS=Pseudomonas fluorescens OX=294 GN=hisA PE=3 SV=1; 1-(5-phosphoribosyl)-5-[(5-phosphoribosylamino)methylideneamino] imidazole-4-carboxamide isomerase OS=Pseudomonas fluorescens NCIMB 11764 OX=1221522 GN=hisA PE=3 SV=1; 1-(5-phosphoribosyl)-5-[(5-phosphoribosylamino)methylideneamino] imidazole-4-carboxamide isomerase OS=Pseudomonas fluorescens OX=294 GN=hisA PE=3 SV=1; 1-(5-phosphoribosyl)-5-[(5-phosphoribosylamino)methylideneamino] imidazole-4-carboxamide isomerase OS=Pseudomonas fluorescens OX=294 GN=hisA PE=3 SV=1; 1-(5-phosphoribosyl)-5-[(5-phosphoribosylamino)methylideneamino] imidazole-4-carboxamide isomerase OS=Pseudomonas fluorescens OX=294 GN=hisA PE=3 SV=1; 1-(5-phosphoribosyl)-5-[(5-phosphoribosylamino)methylideneamino] imidazole-4-carboxamide isomerase OS=Pseudomonas fluorescens OX=294 GN=hisA PE=3 SV=1; 1-(5-phosphoribosyl)-5-[(5-phosphoribosylamino)methylideneamino] imidazole-4-carboxamide isomerase OS=Pseudomonas fluorescens LMG 5329 OX=1324332 GN=hisA PE=3 SV=1; 1-(5-phosphoribosyl)-5-[(5-phosphoribosylamino)methylideneamino] imidazole-4-carboxamide isomerase OS=Pseudomonas fluorescens OX=294 GN=hisA PE=3 SV=1; 1-(5-phosphoribosyl)-5-[(5-phosphoribosylamino)methylideneamino] imidazole-4-carboxamide isomerase OS=Pseudomonas fluorescens HK44 OX=1042209 GN=hisA PE=3 SV=1; 1-(5-phosphoribosyl)-5-[(5-phosphoribosylamino)methylideneamino] imidazole-4-carboxamide isomerase OS=Pseudomonas fluorescens (strain SBW25) OX=216595 GN=hisA PE=3 SV=1			2	99	MLIIPAIDLKDGACVR	Carbamidomethyl(C)@14		missed K-D@10	0.00157587	1783.97	595.664	1783.97	595.664	3	15	1.1.1.3893.8	86.4797	4878.06	3734.29	86.56	0.34	11921.5
367	16.14	16.14	49.39	49.39	35.92	tr|U1SZ79|U1SZ79_PSEFL; tr|I4KAR3|I4KAR3_PSEFL; tr|E2XKV8|E2XKV8_PSEFL; tr|A0A263SIZ0|A0A263SIZ0_PSEFL; tr|A0A1T2YRP7|A0A1T2YRP7_PSEFL; tr|A0A1B3CL60|A0A1B3CL60_PSEFL; tr|A0A166NAD2|A0A166NAD2_PSEFL; tr|A0A0X7K719|A0A0X7K719_PSEFL; tr|A0A0W0HFW9|A0A0W0HFW9_PSEFL; tr|A0A0P8XSZ4|A0A0P8XSZ4_PSEFL; tr|A0A0N9W5M4|A0A0N9W5M4_PSEFL; tr|A0A0K1QK85|A0A0K1QK85_PSEFL; tr|A0A0F4VG27|A0A0F4VG27_PSEFL; tr|A0A0F4TSG6|A0A0F4TSG6_PSEFL; tr|A0A0F4SVR8|A0A0F4SVR8_PSEFL; tr|A0A0D0TJC8|A0A0D0TJC8_PSEFL; tr|A0A0A1Z6W2|A0A0A1Z6W2_PSEFL; tr|A0A075PEG6|A0A075PEG6_PSEFL; tr|A0A010RER7|A0A010RER7_PSEFL; sp|C3K6V2|HIS4_PSEFS	1-(5-phosphoribosyl)-5-[(5-phosphoribosylamino)methylideneamino] imidazole-4-carboxamide isomerase OS=Pseudomonas fluorescens EGD-AQ6 OX=1390371 GN=hisA PE=3 SV=1; 1-(5-phosphoribosyl)-5-[(5-phosphoribosylamino)methylideneamino] imidazole-4-carboxamide isomerase OS=Pseudomonas fluorescens SS101 OX=1038924 GN=hisA PE=3 SV=1; 1-(5-phosphoribosyl)-5-[(5-phosphoribosylamino)methylideneamino] imidazole-4-carboxamide isomerase OS=Pseudomonas fluorescens WH6 OX=746360 GN=hisA PE=3 SV=1; 1-(5-phosphoribosyl)-5-[(5-phosphoribosylamino)methylideneamino] imidazole-4-carboxamide isomerase OS=Pseudomonas fluorescens OX=294 GN=hisA PE=3 SV=1; 1-(5-phosphoribosyl)-5-[(5-phosphoribosylamino)methylideneamino] imidazole-4-carboxamide isomerase OS=Pseudomonas fluorescens OX=294 GN=hisA PE=3 SV=1; 1-(5-phosphoribosyl)-5-[(5-phosphoribosylamino)methylideneamino] imidazole-4-carboxamide isomerase OS=Pseudomonas fluorescens OX=294 GN=hisA PE=3 SV=1; 1-(5-phosphoribosyl)-5-[(5-phosphoribosylamino)methylideneamino] imidazole-4-carboxamide isomerase OS=Pseudomonas fluorescens OX=294 GN=hisA PE=3 SV=1; 1-(5-phosphoribosyl)-5-[(5-phosphoribosylamino)methylideneamino] imidazole-4-carboxamide isomerase OS=Pseudomonas fluorescens OX=294 GN=hisA PE=3 SV=1; 1-(5-phosphoribosyl)-5-[(5-phosphoribosylamino)methylideneamino] imidazole-4-carboxamide isomerase OS=Pseudomonas fluorescens ICMP 11288 OX=1198309 GN=hisA PE=3 SV=1; 1-(5-phosphoribosyl)-5-[(5-phosphoribosylamino)methylideneamino] imidazole-4-carboxamide isomerase OS=Pseudomonas fluorescens OX=294 GN=hisA PE=3 SV=1; 1-(5-phosphoribosyl)-5-[(5-phosphoribosylamino)methylideneamino] imidazole-4-carboxamide isomerase OS=Pseudomonas fluorescens OX=294 GN=hisA PE=3 SV=1; 1-(5-phosphoribosyl)-5-[(5-phosphoribosylamino)methylideneamino] imidazole-4-carboxamide isomerase OS=Pseudomonas fluorescens NCIMB 11764 OX=1221522 GN=hisA PE=3 SV=1; 1-(5-phosphoribosyl)-5-[(5-phosphoribosylamino)methylideneamino] imidazole-4-carboxamide isomerase OS=Pseudomonas fluorescens OX=294 GN=hisA PE=3 SV=1; 1-(5-phosphoribosyl)-5-[(5-phosphoribosylamino)methylideneamino] imidazole-4-carboxamide isomerase OS=Pseudomonas fluorescens OX=294 GN=hisA PE=3 SV=1; 1-(5-phosphoribosyl)-5-[(5-phosphoribosylamino)methylideneamino] imidazole-4-carboxamide isomerase OS=Pseudomonas fluorescens OX=294 GN=hisA PE=3 SV=1; 1-(5-phosphoribosyl)-5-[(5-phosphoribosylamino)methylideneamino] imidazole-4-carboxamide isomerase OS=Pseudomonas fluorescens OX=294 GN=hisA PE=3 SV=1; 1-(5-phosphoribosyl)-5-[(5-phosphoribosylamino)methylideneamino] imidazole-4-carboxamide isomerase OS=Pseudomonas fluorescens LMG 5329 OX=1324332 GN=hisA PE=3 SV=1; 1-(5-phosphoribosyl)-5-[(5-phosphoribosylamino)methylideneamino] imidazole-4-carboxamide isomerase OS=Pseudomonas fluorescens OX=294 GN=hisA PE=3 SV=1; 1-(5-phosphoribosyl)-5-[(5-phosphoribosylamino)methylideneamino] imidazole-4-carboxamide isomerase OS=Pseudomonas fluorescens HK44 OX=1042209 GN=hisA PE=3 SV=1; 1-(5-phosphoribosyl)-5-[(5-phosphoribosylamino)methylideneamino] imidazole-4-carboxamide isomerase OS=Pseudomonas fluorescens (strain SBW25) OX=216595 GN=hisA PE=3 SV=1			2	99	RYPNLPIQIGGGIR			missed R-Y@1	-0.00290188	1552.88	518.634	1552.88	518.635	3	15	1.1.1.3658.3	75.1322	10347.4	4050.63	75.27	0.19	10616.5
367	16.14	16.14	49.39	49.39	35.92	tr|U1SZ79|U1SZ79_PSEFL; tr|I4KAR3|I4KAR3_PSEFL; tr|E2XKV8|E2XKV8_PSEFL; tr|A0A263SIZ0|A0A263SIZ0_PSEFL; tr|A0A1T2YRP7|A0A1T2YRP7_PSEFL; tr|A0A1B3CL60|A0A1B3CL60_PSEFL; tr|A0A166NAD2|A0A166NAD2_PSEFL; tr|A0A0X7K719|A0A0X7K719_PSEFL; tr|A0A0W0HFW9|A0A0W0HFW9_PSEFL; tr|A0A0P8XSZ4|A0A0P8XSZ4_PSEFL; tr|A0A0N9W5M4|A0A0N9W5M4_PSEFL; tr|A0A0K1QK85|A0A0K1QK85_PSEFL; tr|A0A0F4VG27|A0A0F4VG27_PSEFL; tr|A0A0F4TSG6|A0A0F4TSG6_PSEFL; tr|A0A0F4SVR8|A0A0F4SVR8_PSEFL; tr|A0A0D0TJC8|A0A0D0TJC8_PSEFL; tr|A0A0A1Z6W2|A0A0A1Z6W2_PSEFL; tr|A0A075PEG6|A0A075PEG6_PSEFL; tr|A0A010RER7|A0A010RER7_PSEFL; sp|C3K6V2|HIS4_PSEFS	1-(5-phosphoribosyl)-5-[(5-phosphoribosylamino)methylideneamino] imidazole-4-carboxamide isomerase OS=Pseudomonas fluorescens EGD-AQ6 OX=1390371 GN=hisA PE=3 SV=1; 1-(5-phosphoribosyl)-5-[(5-phosphoribosylamino)methylideneamino] imidazole-4-carboxamide isomerase OS=Pseudomonas fluorescens SS101 OX=1038924 GN=hisA PE=3 SV=1; 1-(5-phosphoribosyl)-5-[(5-phosphoribosylamino)methylideneamino] imidazole-4-carboxamide isomerase OS=Pseudomonas fluorescens WH6 OX=746360 GN=hisA PE=3 SV=1; 1-(5-phosphoribosyl)-5-[(5-phosphoribosylamino)methylideneamino] imidazole-4-carboxamide isomerase OS=Pseudomonas fluorescens OX=294 GN=hisA PE=3 SV=1; 1-(5-phosphoribosyl)-5-[(5-phosphoribosylamino)methylideneamino] imidazole-4-carboxamide isomerase OS=Pseudomonas fluorescens OX=294 GN=hisA PE=3 SV=1; 1-(5-phosphoribosyl)-5-[(5-phosphoribosylamino)methylideneamino] imidazole-4-carboxamide isomerase OS=Pseudomonas fluorescens OX=294 GN=hisA PE=3 SV=1; 1-(5-phosphoribosyl)-5-[(5-phosphoribosylamino)methylideneamino] imidazole-4-carboxamide isomerase OS=Pseudomonas fluorescens OX=294 GN=hisA PE=3 SV=1; 1-(5-phosphoribosyl)-5-[(5-phosphoribosylamino)methylideneamino] imidazole-4-carboxamide isomerase OS=Pseudomonas fluorescens OX=294 GN=hisA PE=3 SV=1; 1-(5-phosphoribosyl)-5-[(5-phosphoribosylamino)methylideneamino] imidazole-4-carboxamide isomerase OS=Pseudomonas fluorescens ICMP 11288 OX=1198309 GN=hisA PE=3 SV=1; 1-(5-phosphoribosyl)-5-[(5-phosphoribosylamino)methylideneamino] imidazole-4-carboxamide isomerase OS=Pseudomonas fluorescens OX=294 GN=hisA PE=3 SV=1; 1-(5-phosphoribosyl)-5-[(5-phosphoribosylamino)methylideneamino] imidazole-4-carboxamide isomerase OS=Pseudomonas fluorescens OX=294 GN=hisA PE=3 SV=1; 1-(5-phosphoribosyl)-5-[(5-phosphoribosylamino)methylideneamino] imidazole-4-carboxamide isomerase OS=Pseudomonas fluorescens NCIMB 11764 OX=1221522 GN=hisA PE=3 SV=1; 1-(5-phosphoribosyl)-5-[(5-phosphoribosylamino)methylideneamino] imidazole-4-carboxamide isomerase OS=Pseudomonas fluorescens OX=294 GN=hisA PE=3 SV=1; 1-(5-phosphoribosyl)-5-[(5-phosphoribosylamino)methylideneamino] imidazole-4-carboxamide isomerase OS=Pseudomonas fluorescens OX=294 GN=hisA PE=3 SV=1; 1-(5-phosphoribosyl)-5-[(5-phosphoribosylamino)methylideneamino] imidazole-4-carboxamide isomerase OS=Pseudomonas fluorescens OX=294 GN=hisA PE=3 SV=1; 1-(5-phosphoribosyl)-5-[(5-phosphoribosylamino)methylideneamino] imidazole-4-carboxamide isomerase OS=Pseudomonas fluorescens OX=294 GN=hisA PE=3 SV=1; 1-(5-phosphoribosyl)-5-[(5-phosphoribosylamino)methylideneamino] imidazole-4-carboxamide isomerase OS=Pseudomonas fluorescens LMG 5329 OX=1324332 GN=hisA PE=3 SV=1; 1-(5-phosphoribosyl)-5-[(5-phosphoribosylamino)methylideneamino] imidazole-4-carboxamide isomerase OS=Pseudomonas fluorescens OX=294 GN=hisA PE=3 SV=1; 1-(5-phosphoribosyl)-5-[(5-phosphoribosylamino)methylideneamino] imidazole-4-carboxamide isomerase OS=Pseudomonas fluorescens HK44 OX=1042209 GN=hisA PE=3 SV=1; 1-(5-phosphoribosyl)-5-[(5-phosphoribosylamino)methylideneamino] imidazole-4-carboxamide isomerase OS=Pseudomonas fluorescens (strain SBW25) OX=216595 GN=hisA PE=3 SV=1			2	99	SLLDAKAPGIIGAITGR			missed K-A@6	-0.000608804	1651.96	551.661	1651.96	551.661	3	18	1.1.1.3922.7	87.8777	5632	1324.02	88.06	0.24	3093.34
367	16.14	16.14	49.39	49.39	35.92	tr|U1SZ79|U1SZ79_PSEFL; tr|I4KAR3|I4KAR3_PSEFL; tr|E2XKV8|E2XKV8_PSEFL; tr|A0A263SIZ0|A0A263SIZ0_PSEFL; tr|A0A1T2YRP7|A0A1T2YRP7_PSEFL; tr|A0A1B3CL60|A0A1B3CL60_PSEFL; tr|A0A166NAD2|A0A166NAD2_PSEFL; tr|A0A0X7K719|A0A0X7K719_PSEFL; tr|A0A0W0HFW9|A0A0W0HFW9_PSEFL; tr|A0A0P8XSZ4|A0A0P8XSZ4_PSEFL; tr|A0A0N9W5M4|A0A0N9W5M4_PSEFL; tr|A0A0K1QK85|A0A0K1QK85_PSEFL; tr|A0A0F4VG27|A0A0F4VG27_PSEFL; tr|A0A0F4TSG6|A0A0F4TSG6_PSEFL; tr|A0A0F4SVR8|A0A0F4SVR8_PSEFL; tr|A0A0D0TJC8|A0A0D0TJC8_PSEFL; tr|A0A0A1Z6W2|A0A0A1Z6W2_PSEFL; tr|A0A075PEG6|A0A075PEG6_PSEFL; tr|A0A010RER7|A0A010RER7_PSEFL; sp|C3K6V2|HIS4_PSEFS	1-(5-phosphoribosyl)-5-[(5-phosphoribosylamino)methylideneamino] imidazole-4-carboxamide isomerase OS=Pseudomonas fluorescens EGD-AQ6 OX=1390371 GN=hisA PE=3 SV=1; 1-(5-phosphoribosyl)-5-[(5-phosphoribosylamino)methylideneamino] imidazole-4-carboxamide isomerase OS=Pseudomonas fluorescens SS101 OX=1038924 GN=hisA PE=3 SV=1; 1-(5-phosphoribosyl)-5-[(5-phosphoribosylamino)methylideneamino] imidazole-4-carboxamide isomerase OS=Pseudomonas fluorescens WH6 OX=746360 GN=hisA PE=3 SV=1; 1-(5-phosphoribosyl)-5-[(5-phosphoribosylamino)methylideneamino] imidazole-4-carboxamide isomerase OS=Pseudomonas fluorescens OX=294 GN=hisA PE=3 SV=1; 1-(5-phosphoribosyl)-5-[(5-phosphoribosylamino)methylideneamino] imidazole-4-carboxamide isomerase OS=Pseudomonas fluorescens OX=294 GN=hisA PE=3 SV=1; 1-(5-phosphoribosyl)-5-[(5-phosphoribosylamino)methylideneamino] imidazole-4-carboxamide isomerase OS=Pseudomonas fluorescens OX=294 GN=hisA PE=3 SV=1; 1-(5-phosphoribosyl)-5-[(5-phosphoribosylamino)methylideneamino] imidazole-4-carboxamide isomerase OS=Pseudomonas fluorescens OX=294 GN=hisA PE=3 SV=1; 1-(5-phosphoribosyl)-5-[(5-phosphoribosylamino)methylideneamino] imidazole-4-carboxamide isomerase OS=Pseudomonas fluorescens OX=294 GN=hisA PE=3 SV=1; 1-(5-phosphoribosyl)-5-[(5-phosphoribosylamino)methylideneamino] imidazole-4-carboxamide isomerase OS=Pseudomonas fluorescens ICMP 11288 OX=1198309 GN=hisA PE=3 SV=1; 1-(5-phosphoribosyl)-5-[(5-phosphoribosylamino)methylideneamino] imidazole-4-carboxamide isomerase OS=Pseudomonas fluorescens OX=294 GN=hisA PE=3 SV=1; 1-(5-phosphoribosyl)-5-[(5-phosphoribosylamino)methylideneamino] imidazole-4-carboxamide isomerase OS=Pseudomonas fluorescens OX=294 GN=hisA PE=3 SV=1; 1-(5-phosphoribosyl)-5-[(5-phosphoribosylamino)methylideneamino] imidazole-4-carboxamide isomerase OS=Pseudomonas fluorescens NCIMB 11764 OX=1221522 GN=hisA PE=3 SV=1; 1-(5-phosphoribosyl)-5-[(5-phosphoribosylamino)methylideneamino] imidazole-4-carboxamide isomerase OS=Pseudomonas fluorescens OX=294 GN=hisA PE=3 SV=1; 1-(5-phosphoribosyl)-5-[(5-phosphoribosylamino)methylideneamino] imidazole-4-carboxamide isomerase OS=Pseudomonas fluorescens OX=294 GN=hisA PE=3 SV=1; 1-(5-phosphoribosyl)-5-[(5-phosphoribosylamino)methylideneamino] imidazole-4-carboxamide isomerase OS=Pseudomonas fluorescens OX=294 GN=hisA PE=3 SV=1; 1-(5-phosphoribosyl)-5-[(5-phosphoribosylamino)methylideneamino] imidazole-4-carboxamide isomerase OS=Pseudomonas fluorescens OX=294 GN=hisA PE=3 SV=1; 1-(5-phosphoribosyl)-5-[(5-phosphoribosylamino)methylideneamino] imidazole-4-carboxamide isomerase OS=Pseudomonas fluorescens LMG 5329 OX=1324332 GN=hisA PE=3 SV=1; 1-(5-phosphoribosyl)-5-[(5-phosphoribosylamino)methylideneamino] imidazole-4-carboxamide isomerase OS=Pseudomonas fluorescens OX=294 GN=hisA PE=3 SV=1; 1-(5-phosphoribosyl)-5-[(5-phosphoribosylamino)methylideneamino] imidazole-4-carboxamide isomerase OS=Pseudomonas fluorescens HK44 OX=1042209 GN=hisA PE=3 SV=1; 1-(5-phosphoribosyl)-5-[(5-phosphoribosylamino)methylideneamino] imidazole-4-carboxamide isomerase OS=Pseudomonas fluorescens (strain SBW25) OX=216595 GN=hisA PE=3 SV=1			0.100179	59.21	VIVGLDAK				-0.00278546	813.493	407.754	813.496	407.755	2	11	1.1.1.3108.3	48.7004	2879.43	2483.92	48.64	0.19	20744.4
367	16.14	16.14	49.39	49.39	35.92	tr|U1SZ79|U1SZ79_PSEFL; tr|I4KAR3|I4KAR3_PSEFL; tr|E2XKV8|E2XKV8_PSEFL; tr|A0A263SIZ0|A0A263SIZ0_PSEFL; tr|A0A1T2YRP7|A0A1T2YRP7_PSEFL; tr|A0A1B3CL60|A0A1B3CL60_PSEFL; tr|A0A166NAD2|A0A166NAD2_PSEFL; tr|A0A0X7K719|A0A0X7K719_PSEFL; tr|A0A0W0HFW9|A0A0W0HFW9_PSEFL; tr|A0A0P8XSZ4|A0A0P8XSZ4_PSEFL; tr|A0A0N9W5M4|A0A0N9W5M4_PSEFL; tr|A0A0K1QK85|A0A0K1QK85_PSEFL; tr|A0A0F4VG27|A0A0F4VG27_PSEFL; tr|A0A0F4TSG6|A0A0F4TSG6_PSEFL; tr|A0A0F4SVR8|A0A0F4SVR8_PSEFL; tr|A0A0D0TJC8|A0A0D0TJC8_PSEFL; tr|A0A0A1Z6W2|A0A0A1Z6W2_PSEFL; tr|A0A075PEG6|A0A075PEG6_PSEFL; tr|A0A010RER7|A0A010RER7_PSEFL; sp|C3K6V2|HIS4_PSEFS	1-(5-phosphoribosyl)-5-[(5-phosphoribosylamino)methylideneamino] imidazole-4-carboxamide isomerase OS=Pseudomonas fluorescens EGD-AQ6 OX=1390371 GN=hisA PE=3 SV=1; 1-(5-phosphoribosyl)-5-[(5-phosphoribosylamino)methylideneamino] imidazole-4-carboxamide isomerase OS=Pseudomonas fluorescens SS101 OX=1038924 GN=hisA PE=3 SV=1; 1-(5-phosphoribosyl)-5-[(5-phosphoribosylamino)methylideneamino] imidazole-4-carboxamide isomerase OS=Pseudomonas fluorescens WH6 OX=746360 GN=hisA PE=3 SV=1; 1-(5-phosphoribosyl)-5-[(5-phosphoribosylamino)methylideneamino] imidazole-4-carboxamide isomerase OS=Pseudomonas fluorescens OX=294 GN=hisA PE=3 SV=1; 1-(5-phosphoribosyl)-5-[(5-phosphoribosylamino)methylideneamino] imidazole-4-carboxamide isomerase OS=Pseudomonas fluorescens OX=294 GN=hisA PE=3 SV=1; 1-(5-phosphoribosyl)-5-[(5-phosphoribosylamino)methylideneamino] imidazole-4-carboxamide isomerase OS=Pseudomonas fluorescens OX=294 GN=hisA PE=3 SV=1; 1-(5-phosphoribosyl)-5-[(5-phosphoribosylamino)methylideneamino] imidazole-4-carboxamide isomerase OS=Pseudomonas fluorescens OX=294 GN=hisA PE=3 SV=1; 1-(5-phosphoribosyl)-5-[(5-phosphoribosylamino)methylideneamino] imidazole-4-carboxamide isomerase OS=Pseudomonas fluorescens OX=294 GN=hisA PE=3 SV=1; 1-(5-phosphoribosyl)-5-[(5-phosphoribosylamino)methylideneamino] imidazole-4-carboxamide isomerase OS=Pseudomonas fluorescens ICMP 11288 OX=1198309 GN=hisA PE=3 SV=1; 1-(5-phosphoribosyl)-5-[(5-phosphoribosylamino)methylideneamino] imidazole-4-carboxamide isomerase OS=Pseudomonas fluorescens OX=294 GN=hisA PE=3 SV=1; 1-(5-phosphoribosyl)-5-[(5-phosphoribosylamino)methylideneamino] imidazole-4-carboxamide isomerase OS=Pseudomonas fluorescens OX=294 GN=hisA PE=3 SV=1; 1-(5-phosphoribosyl)-5-[(5-phosphoribosylamino)methylideneamino] imidazole-4-carboxamide isomerase OS=Pseudomonas fluorescens NCIMB 11764 OX=1221522 GN=hisA PE=3 SV=1; 1-(5-phosphoribosyl)-5-[(5-phosphoribosylamino)methylideneamino] imidazole-4-carboxamide isomerase OS=Pseudomonas fluorescens OX=294 GN=hisA PE=3 SV=1; 1-(5-phosphoribosyl)-5-[(5-phosphoribosylamino)methylideneamino] imidazole-4-carboxamide isomerase OS=Pseudomonas fluorescens OX=294 GN=hisA PE=3 SV=1; 1-(5-phosphoribosyl)-5-[(5-phosphoribosylamino)methylideneamino] imidazole-4-carboxamide isomerase OS=Pseudomonas fluorescens OX=294 GN=hisA PE=3 SV=1; 1-(5-phosphoribosyl)-5-[(5-phosphoribosylamino)methylideneamino] imidazole-4-carboxamide isomerase OS=Pseudomonas fluorescens OX=294 GN=hisA PE=3 SV=1; 1-(5-phosphoribosyl)-5-[(5-phosphoribosylamino)methylideneamino] imidazole-4-carboxamide isomerase OS=Pseudomonas fluorescens LMG 5329 OX=1324332 GN=hisA PE=3 SV=1; 1-(5-phosphoribosyl)-5-[(5-phosphoribosylamino)methylideneamino] imidazole-4-carboxamide isomerase OS=Pseudomonas fluorescens OX=294 GN=hisA PE=3 SV=1; 1-(5-phosphoribosyl)-5-[(5-phosphoribosylamino)methylideneamino] imidazole-4-carboxamide isomerase OS=Pseudomonas fluorescens HK44 OX=1042209 GN=hisA PE=3 SV=1; 1-(5-phosphoribosyl)-5-[(5-phosphoribosylamino)methylideneamino] imidazole-4-carboxamide isomerase OS=Pseudomonas fluorescens (strain SBW25) OX=216595 GN=hisA PE=3 SV=1			0.0357404	91.85	LHLVDLNGAFEGQPVNGEVVTAIAK	Deamidated(N)@7; Deamidated(N)@16			-0.00869208	2592.33	865.119	2592.34	865.122	3	20	1.1.1.3938.24	88.6806	1116.47	827.73	88.74	0.39	5570.11
367	16.14	16.14	49.39	49.39	35.92	tr|U1SZ79|U1SZ79_PSEFL; tr|I4KAR3|I4KAR3_PSEFL; tr|E2XKV8|E2XKV8_PSEFL; tr|A0A263SIZ0|A0A263SIZ0_PSEFL; tr|A0A1T2YRP7|A0A1T2YRP7_PSEFL; tr|A0A1B3CL60|A0A1B3CL60_PSEFL; tr|A0A166NAD2|A0A166NAD2_PSEFL; tr|A0A0X7K719|A0A0X7K719_PSEFL; tr|A0A0W0HFW9|A0A0W0HFW9_PSEFL; tr|A0A0P8XSZ4|A0A0P8XSZ4_PSEFL; tr|A0A0N9W5M4|A0A0N9W5M4_PSEFL; tr|A0A0K1QK85|A0A0K1QK85_PSEFL; tr|A0A0F4VG27|A0A0F4VG27_PSEFL; tr|A0A0F4TSG6|A0A0F4TSG6_PSEFL; tr|A0A0F4SVR8|A0A0F4SVR8_PSEFL; tr|A0A0D0TJC8|A0A0D0TJC8_PSEFL; tr|A0A0A1Z6W2|A0A0A1Z6W2_PSEFL; tr|A0A075PEG6|A0A075PEG6_PSEFL; tr|A0A010RER7|A0A010RER7_PSEFL; sp|C3K6V2|HIS4_PSEFS	1-(5-phosphoribosyl)-5-[(5-phosphoribosylamino)methylideneamino] imidazole-4-carboxamide isomerase OS=Pseudomonas fluorescens EGD-AQ6 OX=1390371 GN=hisA PE=3 SV=1; 1-(5-phosphoribosyl)-5-[(5-phosphoribosylamino)methylideneamino] imidazole-4-carboxamide isomerase OS=Pseudomonas fluorescens SS101 OX=1038924 GN=hisA PE=3 SV=1; 1-(5-phosphoribosyl)-5-[(5-phosphoribosylamino)methylideneamino] imidazole-4-carboxamide isomerase OS=Pseudomonas fluorescens WH6 OX=746360 GN=hisA PE=3 SV=1; 1-(5-phosphoribosyl)-5-[(5-phosphoribosylamino)methylideneamino] imidazole-4-carboxamide isomerase OS=Pseudomonas fluorescens OX=294 GN=hisA PE=3 SV=1; 1-(5-phosphoribosyl)-5-[(5-phosphoribosylamino)methylideneamino] imidazole-4-carboxamide isomerase OS=Pseudomonas fluorescens OX=294 GN=hisA PE=3 SV=1; 1-(5-phosphoribosyl)-5-[(5-phosphoribosylamino)methylideneamino] imidazole-4-carboxamide isomerase OS=Pseudomonas fluorescens OX=294 GN=hisA PE=3 SV=1; 1-(5-phosphoribosyl)-5-[(5-phosphoribosylamino)methylideneamino] imidazole-4-carboxamide isomerase OS=Pseudomonas fluorescens OX=294 GN=hisA PE=3 SV=1; 1-(5-phosphoribosyl)-5-[(5-phosphoribosylamino)methylideneamino] imidazole-4-carboxamide isomerase OS=Pseudomonas fluorescens OX=294 GN=hisA PE=3 SV=1; 1-(5-phosphoribosyl)-5-[(5-phosphoribosylamino)methylideneamino] imidazole-4-carboxamide isomerase OS=Pseudomonas fluorescens ICMP 11288 OX=1198309 GN=hisA PE=3 SV=1; 1-(5-phosphoribosyl)-5-[(5-phosphoribosylamino)methylideneamino] imidazole-4-carboxamide isomerase OS=Pseudomonas fluorescens OX=294 GN=hisA PE=3 SV=1; 1-(5-phosphoribosyl)-5-[(5-phosphoribosylamino)methylideneamino] imidazole-4-carboxamide isomerase OS=Pseudomonas fluorescens OX=294 GN=hisA PE=3 SV=1; 1-(5-phosphoribosyl)-5-[(5-phosphoribosylamino)methylideneamino] imidazole-4-carboxamide isomerase OS=Pseudomonas fluorescens NCIMB 11764 OX=1221522 GN=hisA PE=3 SV=1; 1-(5-phosphoribosyl)-5-[(5-phosphoribosylamino)methylideneamino] imidazole-4-carboxamide isomerase OS=Pseudomonas fluorescens OX=294 GN=hisA PE=3 SV=1; 1-(5-phosphoribosyl)-5-[(5-phosphoribosylamino)methylideneamino] imidazole-4-carboxamide isomerase OS=Pseudomonas fluorescens OX=294 GN=hisA PE=3 SV=1; 1-(5-phosphoribosyl)-5-[(5-phosphoribosylamino)methylideneamino] imidazole-4-carboxamide isomerase OS=Pseudomonas fluorescens OX=294 GN=hisA PE=3 SV=1; 1-(5-phosphoribosyl)-5-[(5-phosphoribosylamino)methylideneamino] imidazole-4-carboxamide isomerase OS=Pseudomonas fluorescens OX=294 GN=hisA PE=3 SV=1; 1-(5-phosphoribosyl)-5-[(5-phosphoribosylamino)methylideneamino] imidazole-4-carboxamide isomerase OS=Pseudomonas fluorescens LMG 5329 OX=1324332 GN=hisA PE=3 SV=1; 1-(5-phosphoribosyl)-5-[(5-phosphoribosylamino)methylideneamino] imidazole-4-carboxamide isomerase OS=Pseudomonas fluorescens OX=294 GN=hisA PE=3 SV=1; 1-(5-phosphoribosyl)-5-[(5-phosphoribosylamino)methylideneamino] imidazole-4-carboxamide isomerase OS=Pseudomonas fluorescens HK44 OX=1042209 GN=hisA PE=3 SV=1; 1-(5-phosphoribosyl)-5-[(5-phosphoribosylamino)methylideneamino] imidazole-4-carboxamide isomerase OS=Pseudomonas fluorescens (strain SBW25) OX=216595 GN=hisA PE=3 SV=1			0	99	AGVSYVIIGTK				-0.00226155	1106.63	554.323	1106.63	554.324	2	18	1.1.1.3413.18	63.323	6481.18	5311.68	63.4	0.24	16307
367	16.14	16.14	49.39	49.39	35.92	tr|U1SZ79|U1SZ79_PSEFL; tr|I4KAR3|I4KAR3_PSEFL; tr|E2XKV8|E2XKV8_PSEFL; tr|A0A263SIZ0|A0A263SIZ0_PSEFL; tr|A0A1T2YRP7|A0A1T2YRP7_PSEFL; tr|A0A1B3CL60|A0A1B3CL60_PSEFL; tr|A0A166NAD2|A0A166NAD2_PSEFL; tr|A0A0X7K719|A0A0X7K719_PSEFL; tr|A0A0W0HFW9|A0A0W0HFW9_PSEFL; tr|A0A0P8XSZ4|A0A0P8XSZ4_PSEFL; tr|A0A0N9W5M4|A0A0N9W5M4_PSEFL; tr|A0A0K1QK85|A0A0K1QK85_PSEFL; tr|A0A0F4VG27|A0A0F4VG27_PSEFL; tr|A0A0F4TSG6|A0A0F4TSG6_PSEFL; tr|A0A0F4SVR8|A0A0F4SVR8_PSEFL; tr|A0A0D0TJC8|A0A0D0TJC8_PSEFL; tr|A0A0A1Z6W2|A0A0A1Z6W2_PSEFL; tr|A0A075PEG6|A0A075PEG6_PSEFL; tr|A0A010RER7|A0A010RER7_PSEFL; sp|C3K6V2|HIS4_PSEFS	1-(5-phosphoribosyl)-5-[(5-phosphoribosylamino)methylideneamino] imidazole-4-carboxamide isomerase OS=Pseudomonas fluorescens EGD-AQ6 OX=1390371 GN=hisA PE=3 SV=1; 1-(5-phosphoribosyl)-5-[(5-phosphoribosylamino)methylideneamino] imidazole-4-carboxamide isomerase OS=Pseudomonas fluorescens SS101 OX=1038924 GN=hisA PE=3 SV=1; 1-(5-phosphoribosyl)-5-[(5-phosphoribosylamino)methylideneamino] imidazole-4-carboxamide isomerase OS=Pseudomonas fluorescens WH6 OX=746360 GN=hisA PE=3 SV=1; 1-(5-phosphoribosyl)-5-[(5-phosphoribosylamino)methylideneamino] imidazole-4-carboxamide isomerase OS=Pseudomonas fluorescens OX=294 GN=hisA PE=3 SV=1; 1-(5-phosphoribosyl)-5-[(5-phosphoribosylamino)methylideneamino] imidazole-4-carboxamide isomerase OS=Pseudomonas fluorescens OX=294 GN=hisA PE=3 SV=1; 1-(5-phosphoribosyl)-5-[(5-phosphoribosylamino)methylideneamino] imidazole-4-carboxamide isomerase OS=Pseudomonas fluorescens OX=294 GN=hisA PE=3 SV=1; 1-(5-phosphoribosyl)-5-[(5-phosphoribosylamino)methylideneamino] imidazole-4-carboxamide isomerase OS=Pseudomonas fluorescens OX=294 GN=hisA PE=3 SV=1; 1-(5-phosphoribosyl)-5-[(5-phosphoribosylamino)methylideneamino] imidazole-4-carboxamide isomerase OS=Pseudomonas fluorescens OX=294 GN=hisA PE=3 SV=1; 1-(5-phosphoribosyl)-5-[(5-phosphoribosylamino)methylideneamino] imidazole-4-carboxamide isomerase OS=Pseudomonas fluorescens ICMP 11288 OX=1198309 GN=hisA PE=3 SV=1; 1-(5-phosphoribosyl)-5-[(5-phosphoribosylamino)methylideneamino] imidazole-4-carboxamide isomerase OS=Pseudomonas fluorescens OX=294 GN=hisA PE=3 SV=1; 1-(5-phosphoribosyl)-5-[(5-phosphoribosylamino)methylideneamino] imidazole-4-carboxamide isomerase OS=Pseudomonas fluorescens OX=294 GN=hisA PE=3 SV=1; 1-(5-phosphoribosyl)-5-[(5-phosphoribosylamino)methylideneamino] imidazole-4-carboxamide isomerase OS=Pseudomonas fluorescens NCIMB 11764 OX=1221522 GN=hisA PE=3 SV=1; 1-(5-phosphoribosyl)-5-[(5-phosphoribosylamino)methylideneamino] imidazole-4-carboxamide isomerase OS=Pseudomonas fluorescens OX=294 GN=hisA PE=3 SV=1; 1-(5-phosphoribosyl)-5-[(5-phosphoribosylamino)methylideneamino] imidazole-4-carboxamide isomerase OS=Pseudomonas fluorescens OX=294 GN=hisA PE=3 SV=1; 1-(5-phosphoribosyl)-5-[(5-phosphoribosylamino)methylideneamino] imidazole-4-carboxamide isomerase OS=Pseudomonas fluorescens OX=294 GN=hisA PE=3 SV=1; 1-(5-phosphoribosyl)-5-[(5-phosphoribosylamino)methylideneamino] imidazole-4-carboxamide isomerase OS=Pseudomonas fluorescens OX=294 GN=hisA PE=3 SV=1; 1-(5-phosphoribosyl)-5-[(5-phosphoribosylamino)methylideneamino] imidazole-4-carboxamide isomerase OS=Pseudomonas fluorescens LMG 5329 OX=1324332 GN=hisA PE=3 SV=1; 1-(5-phosphoribosyl)-5-[(5-phosphoribosylamino)methylideneamino] imidazole-4-carboxamide isomerase OS=Pseudomonas fluorescens OX=294 GN=hisA PE=3 SV=1; 1-(5-phosphoribosyl)-5-[(5-phosphoribosylamino)methylideneamino] imidazole-4-carboxamide isomerase OS=Pseudomonas fluorescens HK44 OX=1042209 GN=hisA PE=3 SV=1; 1-(5-phosphoribosyl)-5-[(5-phosphoribosylamino)methylideneamino] imidazole-4-carboxamide isomerase OS=Pseudomonas fluorescens (strain SBW25) OX=216595 GN=hisA PE=3 SV=1			0	75.62	AGVSYVIIGTK				-0.00226155	1106.63	554.323	1106.63	554.324	2	11	1.1.1.3417.9	63.5106	6481.18	3880.62	63.4	0.24	12914
367	16.14	16.14	49.39	49.39	35.92	tr|U1SZ79|U1SZ79_PSEFL; tr|I4KAR3|I4KAR3_PSEFL; tr|E2XKV8|E2XKV8_PSEFL; tr|A0A263SIZ0|A0A263SIZ0_PSEFL; tr|A0A1T2YRP7|A0A1T2YRP7_PSEFL; tr|A0A1B3CL60|A0A1B3CL60_PSEFL; tr|A0A166NAD2|A0A166NAD2_PSEFL; tr|A0A0X7K719|A0A0X7K719_PSEFL; tr|A0A0W0HFW9|A0A0W0HFW9_PSEFL; tr|A0A0P8XSZ4|A0A0P8XSZ4_PSEFL; tr|A0A0N9W5M4|A0A0N9W5M4_PSEFL; tr|A0A0K1QK85|A0A0K1QK85_PSEFL; tr|A0A0F4VG27|A0A0F4VG27_PSEFL; tr|A0A0F4TSG6|A0A0F4TSG6_PSEFL; tr|A0A0F4SVR8|A0A0F4SVR8_PSEFL; tr|A0A0D0TJC8|A0A0D0TJC8_PSEFL; tr|A0A0A1Z6W2|A0A0A1Z6W2_PSEFL; tr|A0A075PEG6|A0A075PEG6_PSEFL; tr|A0A010RER7|A0A010RER7_PSEFL; sp|C3K6V2|HIS4_PSEFS	1-(5-phosphoribosyl)-5-[(5-phosphoribosylamino)methylideneamino] imidazole-4-carboxamide isomerase OS=Pseudomonas fluorescens EGD-AQ6 OX=1390371 GN=hisA PE=3 SV=1; 1-(5-phosphoribosyl)-5-[(5-phosphoribosylamino)methylideneamino] imidazole-4-carboxamide isomerase OS=Pseudomonas fluorescens SS101 OX=1038924 GN=hisA PE=3 SV=1; 1-(5-phosphoribosyl)-5-[(5-phosphoribosylamino)methylideneamino] imidazole-4-carboxamide isomerase OS=Pseudomonas fluorescens WH6 OX=746360 GN=hisA PE=3 SV=1; 1-(5-phosphoribosyl)-5-[(5-phosphoribosylamino)methylideneamino] imidazole-4-carboxamide isomerase OS=Pseudomonas fluorescens OX=294 GN=hisA PE=3 SV=1; 1-(5-phosphoribosyl)-5-[(5-phosphoribosylamino)methylideneamino] imidazole-4-carboxamide isomerase OS=Pseudomonas fluorescens OX=294 GN=hisA PE=3 SV=1; 1-(5-phosphoribosyl)-5-[(5-phosphoribosylamino)methylideneamino] imidazole-4-carboxamide isomerase OS=Pseudomonas fluorescens OX=294 GN=hisA PE=3 SV=1; 1-(5-phosphoribosyl)-5-[(5-phosphoribosylamino)methylideneamino] imidazole-4-carboxamide isomerase OS=Pseudomonas fluorescens OX=294 GN=hisA PE=3 SV=1; 1-(5-phosphoribosyl)-5-[(5-phosphoribosylamino)methylideneamino] imidazole-4-carboxamide isomerase OS=Pseudomonas fluorescens OX=294 GN=hisA PE=3 SV=1; 1-(5-phosphoribosyl)-5-[(5-phosphoribosylamino)methylideneamino] imidazole-4-carboxamide isomerase OS=Pseudomonas fluorescens ICMP 11288 OX=1198309 GN=hisA PE=3 SV=1; 1-(5-phosphoribosyl)-5-[(5-phosphoribosylamino)methylideneamino] imidazole-4-carboxamide isomerase OS=Pseudomonas fluorescens OX=294 GN=hisA PE=3 SV=1; 1-(5-phosphoribosyl)-5-[(5-phosphoribosylamino)methylideneamino] imidazole-4-carboxamide isomerase OS=Pseudomonas fluorescens OX=294 GN=hisA PE=3 SV=1; 1-(5-phosphoribosyl)-5-[(5-phosphoribosylamino)methylideneamino] imidazole-4-carboxamide isomerase OS=Pseudomonas fluorescens NCIMB 11764 OX=1221522 GN=hisA PE=3 SV=1; 1-(5-phosphoribosyl)-5-[(5-phosphoribosylamino)methylideneamino] imidazole-4-carboxamide isomerase OS=Pseudomonas fluorescens OX=294 GN=hisA PE=3 SV=1; 1-(5-phosphoribosyl)-5-[(5-phosphoribosylamino)methylideneamino] imidazole-4-carboxamide isomerase OS=Pseudomonas fluorescens OX=294 GN=hisA PE=3 SV=1; 1-(5-phosphoribosyl)-5-[(5-phosphoribosylamino)methylideneamino] imidazole-4-carboxamide isomerase OS=Pseudomonas fluorescens OX=294 GN=hisA PE=3 SV=1; 1-(5-phosphoribosyl)-5-[(5-phosphoribosylamino)methylideneamino] imidazole-4-carboxamide isomerase OS=Pseudomonas fluorescens OX=294 GN=hisA PE=3 SV=1; 1-(5-phosphoribosyl)-5-[(5-phosphoribosylamino)methylideneamino] imidazole-4-carboxamide isomerase OS=Pseudomonas fluorescens LMG 5329 OX=1324332 GN=hisA PE=3 SV=1; 1-(5-phosphoribosyl)-5-[(5-phosphoribosylamino)methylideneamino] imidazole-4-carboxamide isomerase OS=Pseudomonas fluorescens OX=294 GN=hisA PE=3 SV=1; 1-(5-phosphoribosyl)-5-[(5-phosphoribosylamino)methylideneamino] imidazole-4-carboxamide isomerase OS=Pseudomonas fluorescens HK44 OX=1042209 GN=hisA PE=3 SV=1; 1-(5-phosphoribosyl)-5-[(5-phosphoribosylamino)methylideneamino] imidazole-4-carboxamide isomerase OS=Pseudomonas fluorescens (strain SBW25) OX=216595 GN=hisA PE=3 SV=1			0	70.42	AGVSYVIIGTK				-0.00226155	1106.63	554.323	1106.63	554.324	2	12	1.1.1.3420.19	63.6621	6481.18	951.12	63.4	0.24	8931.18
367	16.14	16.14	49.39	49.39	35.92	tr|U1SZ79|U1SZ79_PSEFL; tr|I4KAR3|I4KAR3_PSEFL; tr|E2XKV8|E2XKV8_PSEFL; tr|A0A263SIZ0|A0A263SIZ0_PSEFL; tr|A0A1T2YRP7|A0A1T2YRP7_PSEFL; tr|A0A1B3CL60|A0A1B3CL60_PSEFL; tr|A0A166NAD2|A0A166NAD2_PSEFL; tr|A0A0X7K719|A0A0X7K719_PSEFL; tr|A0A0W0HFW9|A0A0W0HFW9_PSEFL; tr|A0A0P8XSZ4|A0A0P8XSZ4_PSEFL; tr|A0A0N9W5M4|A0A0N9W5M4_PSEFL; tr|A0A0K1QK85|A0A0K1QK85_PSEFL; tr|A0A0F4VG27|A0A0F4VG27_PSEFL; tr|A0A0F4TSG6|A0A0F4TSG6_PSEFL; tr|A0A0F4SVR8|A0A0F4SVR8_PSEFL; tr|A0A0D0TJC8|A0A0D0TJC8_PSEFL; tr|A0A0A1Z6W2|A0A0A1Z6W2_PSEFL; tr|A0A075PEG6|A0A075PEG6_PSEFL; tr|A0A010RER7|A0A010RER7_PSEFL; sp|C3K6V2|HIS4_PSEFS	1-(5-phosphoribosyl)-5-[(5-phosphoribosylamino)methylideneamino] imidazole-4-carboxamide isomerase OS=Pseudomonas fluorescens EGD-AQ6 OX=1390371 GN=hisA PE=3 SV=1; 1-(5-phosphoribosyl)-5-[(5-phosphoribosylamino)methylideneamino] imidazole-4-carboxamide isomerase OS=Pseudomonas fluorescens SS101 OX=1038924 GN=hisA PE=3 SV=1; 1-(5-phosphoribosyl)-5-[(5-phosphoribosylamino)methylideneamino] imidazole-4-carboxamide isomerase OS=Pseudomonas fluorescens WH6 OX=746360 GN=hisA PE=3 SV=1; 1-(5-phosphoribosyl)-5-[(5-phosphoribosylamino)methylideneamino] imidazole-4-carboxamide isomerase OS=Pseudomonas fluorescens OX=294 GN=hisA PE=3 SV=1; 1-(5-phosphoribosyl)-5-[(5-phosphoribosylamino)methylideneamino] imidazole-4-carboxamide isomerase OS=Pseudomonas fluorescens OX=294 GN=hisA PE=3 SV=1; 1-(5-phosphoribosyl)-5-[(5-phosphoribosylamino)methylideneamino] imidazole-4-carboxamide isomerase OS=Pseudomonas fluorescens OX=294 GN=hisA PE=3 SV=1; 1-(5-phosphoribosyl)-5-[(5-phosphoribosylamino)methylideneamino] imidazole-4-carboxamide isomerase OS=Pseudomonas fluorescens OX=294 GN=hisA PE=3 SV=1; 1-(5-phosphoribosyl)-5-[(5-phosphoribosylamino)methylideneamino] imidazole-4-carboxamide isomerase OS=Pseudomonas fluorescens OX=294 GN=hisA PE=3 SV=1; 1-(5-phosphoribosyl)-5-[(5-phosphoribosylamino)methylideneamino] imidazole-4-carboxamide isomerase OS=Pseudomonas fluorescens ICMP 11288 OX=1198309 GN=hisA PE=3 SV=1; 1-(5-phosphoribosyl)-5-[(5-phosphoribosylamino)methylideneamino] imidazole-4-carboxamide isomerase OS=Pseudomonas fluorescens OX=294 GN=hisA PE=3 SV=1; 1-(5-phosphoribosyl)-5-[(5-phosphoribosylamino)methylideneamino] imidazole-4-carboxamide isomerase OS=Pseudomonas fluorescens OX=294 GN=hisA PE=3 SV=1; 1-(5-phosphoribosyl)-5-[(5-phosphoribosylamino)methylideneamino] imidazole-4-carboxamide isomerase OS=Pseudomonas fluorescens NCIMB 11764 OX=1221522 GN=hisA PE=3 SV=1; 1-(5-phosphoribosyl)-5-[(5-phosphoribosylamino)methylideneamino] imidazole-4-carboxamide isomerase OS=Pseudomonas fluorescens OX=294 GN=hisA PE=3 SV=1; 1-(5-phosphoribosyl)-5-[(5-phosphoribosylamino)methylideneamino] imidazole-4-carboxamide isomerase OS=Pseudomonas fluorescens OX=294 GN=hisA PE=3 SV=1; 1-(5-phosphoribosyl)-5-[(5-phosphoribosylamino)methylideneamino] imidazole-4-carboxamide isomerase OS=Pseudomonas fluorescens OX=294 GN=hisA PE=3 SV=1; 1-(5-phosphoribosyl)-5-[(5-phosphoribosylamino)methylideneamino] imidazole-4-carboxamide isomerase OS=Pseudomonas fluorescens OX=294 GN=hisA PE=3 SV=1; 1-(5-phosphoribosyl)-5-[(5-phosphoribosylamino)methylideneamino] imidazole-4-carboxamide isomerase OS=Pseudomonas fluorescens LMG 5329 OX=1324332 GN=hisA PE=3 SV=1; 1-(5-phosphoribosyl)-5-[(5-phosphoribosylamino)methylideneamino] imidazole-4-carboxamide isomerase OS=Pseudomonas fluorescens OX=294 GN=hisA PE=3 SV=1; 1-(5-phosphoribosyl)-5-[(5-phosphoribosylamino)methylideneamino] imidazole-4-carboxamide isomerase OS=Pseudomonas fluorescens HK44 OX=1042209 GN=hisA PE=3 SV=1; 1-(5-phosphoribosyl)-5-[(5-phosphoribosylamino)methylideneamino] imidazole-4-carboxamide isomerase OS=Pseudomonas fluorescens (strain SBW25) OX=216595 GN=hisA PE=3 SV=1			0	93.14	AVKDPAFVAEACR	Carbamidomethyl(C)@12		missed K-D@3	-0.00740689	1432.71	717.36	1432.71	717.364	2	14	1.1.1.3115.9	49.0634	989.23	494.39	48.98	0.1	16987.2
367	16.14	16.14	49.39	49.39	35.92	tr|U1SZ79|U1SZ79_PSEFL; tr|I4KAR3|I4KAR3_PSEFL; tr|E2XKV8|E2XKV8_PSEFL; tr|A0A263SIZ0|A0A263SIZ0_PSEFL; tr|A0A1T2YRP7|A0A1T2YRP7_PSEFL; tr|A0A1B3CL60|A0A1B3CL60_PSEFL; tr|A0A166NAD2|A0A166NAD2_PSEFL; tr|A0A0X7K719|A0A0X7K719_PSEFL; tr|A0A0W0HFW9|A0A0W0HFW9_PSEFL; tr|A0A0P8XSZ4|A0A0P8XSZ4_PSEFL; tr|A0A0N9W5M4|A0A0N9W5M4_PSEFL; tr|A0A0K1QK85|A0A0K1QK85_PSEFL; tr|A0A0F4VG27|A0A0F4VG27_PSEFL; tr|A0A0F4TSG6|A0A0F4TSG6_PSEFL; tr|A0A0F4SVR8|A0A0F4SVR8_PSEFL; tr|A0A0D0TJC8|A0A0D0TJC8_PSEFL; tr|A0A0A1Z6W2|A0A0A1Z6W2_PSEFL; tr|A0A075PEG6|A0A075PEG6_PSEFL; tr|A0A010RER7|A0A010RER7_PSEFL; sp|C3K6V2|HIS4_PSEFS	1-(5-phosphoribosyl)-5-[(5-phosphoribosylamino)methylideneamino] imidazole-4-carboxamide isomerase OS=Pseudomonas fluorescens EGD-AQ6 OX=1390371 GN=hisA PE=3 SV=1; 1-(5-phosphoribosyl)-5-[(5-phosphoribosylamino)methylideneamino] imidazole-4-carboxamide isomerase OS=Pseudomonas fluorescens SS101 OX=1038924 GN=hisA PE=3 SV=1; 1-(5-phosphoribosyl)-5-[(5-phosphoribosylamino)methylideneamino] imidazole-4-carboxamide isomerase OS=Pseudomonas fluorescens WH6 OX=746360 GN=hisA PE=3 SV=1; 1-(5-phosphoribosyl)-5-[(5-phosphoribosylamino)methylideneamino] imidazole-4-carboxamide isomerase OS=Pseudomonas fluorescens OX=294 GN=hisA PE=3 SV=1; 1-(5-phosphoribosyl)-5-[(5-phosphoribosylamino)methylideneamino] imidazole-4-carboxamide isomerase OS=Pseudomonas fluorescens OX=294 GN=hisA PE=3 SV=1; 1-(5-phosphoribosyl)-5-[(5-phosphoribosylamino)methylideneamino] imidazole-4-carboxamide isomerase OS=Pseudomonas fluorescens OX=294 GN=hisA PE=3 SV=1; 1-(5-phosphoribosyl)-5-[(5-phosphoribosylamino)methylideneamino] imidazole-4-carboxamide isomerase OS=Pseudomonas fluorescens OX=294 GN=hisA PE=3 SV=1; 1-(5-phosphoribosyl)-5-[(5-phosphoribosylamino)methylideneamino] imidazole-4-carboxamide isomerase OS=Pseudomonas fluorescens OX=294 GN=hisA PE=3 SV=1; 1-(5-phosphoribosyl)-5-[(5-phosphoribosylamino)methylideneamino] imidazole-4-carboxamide isomerase OS=Pseudomonas fluorescens ICMP 11288 OX=1198309 GN=hisA PE=3 SV=1; 1-(5-phosphoribosyl)-5-[(5-phosphoribosylamino)methylideneamino] imidazole-4-carboxamide isomerase OS=Pseudomonas fluorescens OX=294 GN=hisA PE=3 SV=1; 1-(5-phosphoribosyl)-5-[(5-phosphoribosylamino)methylideneamino] imidazole-4-carboxamide isomerase OS=Pseudomonas fluorescens OX=294 GN=hisA PE=3 SV=1; 1-(5-phosphoribosyl)-5-[(5-phosphoribosylamino)methylideneamino] imidazole-4-carboxamide isomerase OS=Pseudomonas fluorescens NCIMB 11764 OX=1221522 GN=hisA PE=3 SV=1; 1-(5-phosphoribosyl)-5-[(5-phosphoribosylamino)methylideneamino] imidazole-4-carboxamide isomerase OS=Pseudomonas fluorescens OX=294 GN=hisA PE=3 SV=1; 1-(5-phosphoribosyl)-5-[(5-phosphoribosylamino)methylideneamino] imidazole-4-carboxamide isomerase OS=Pseudomonas fluorescens OX=294 GN=hisA PE=3 SV=1; 1-(5-phosphoribosyl)-5-[(5-phosphoribosylamino)methylideneamino] imidazole-4-carboxamide isomerase OS=Pseudomonas fluorescens OX=294 GN=hisA PE=3 SV=1; 1-(5-phosphoribosyl)-5-[(5-phosphoribosylamino)methylideneamino] imidazole-4-carboxamide isomerase OS=Pseudomonas fluorescens OX=294 GN=hisA PE=3 SV=1; 1-(5-phosphoribosyl)-5-[(5-phosphoribosylamino)methylideneamino] imidazole-4-carboxamide isomerase OS=Pseudomonas fluorescens LMG 5329 OX=1324332 GN=hisA PE=3 SV=1; 1-(5-phosphoribosyl)-5-[(5-phosphoribosylamino)methylideneamino] imidazole-4-carboxamide isomerase OS=Pseudomonas fluorescens OX=294 GN=hisA PE=3 SV=1; 1-(5-phosphoribosyl)-5-[(5-phosphoribosylamino)methylideneamino] imidazole-4-carboxamide isomerase OS=Pseudomonas fluorescens HK44 OX=1042209 GN=hisA PE=3 SV=1; 1-(5-phosphoribosyl)-5-[(5-phosphoribosylamino)methylideneamino] imidazole-4-carboxamide isomerase OS=Pseudomonas fluorescens (strain SBW25) OX=216595 GN=hisA PE=3 SV=1			0	67.55	LHLVDLNGAFEGQPVNGEVVTAIAK				-0.00440786	2590.37	864.464	2590.38	864.466	3	11	1.1.1.3957.29	89.6005	1087.44	555.08	89.76	0.3	5166.71
367	16.14	16.14	49.39	49.39	35.92	tr|U1SZ79|U1SZ79_PSEFL; tr|I4KAR3|I4KAR3_PSEFL; tr|E2XKV8|E2XKV8_PSEFL; tr|A0A263SIZ0|A0A263SIZ0_PSEFL; tr|A0A1T2YRP7|A0A1T2YRP7_PSEFL; tr|A0A1B3CL60|A0A1B3CL60_PSEFL; tr|A0A166NAD2|A0A166NAD2_PSEFL; tr|A0A0X7K719|A0A0X7K719_PSEFL; tr|A0A0W0HFW9|A0A0W0HFW9_PSEFL; tr|A0A0P8XSZ4|A0A0P8XSZ4_PSEFL; tr|A0A0N9W5M4|A0A0N9W5M4_PSEFL; tr|A0A0K1QK85|A0A0K1QK85_PSEFL; tr|A0A0F4VG27|A0A0F4VG27_PSEFL; tr|A0A0F4TSG6|A0A0F4TSG6_PSEFL; tr|A0A0F4SVR8|A0A0F4SVR8_PSEFL; tr|A0A0D0TJC8|A0A0D0TJC8_PSEFL; tr|A0A0A1Z6W2|A0A0A1Z6W2_PSEFL; tr|A0A075PEG6|A0A075PEG6_PSEFL; tr|A0A010RER7|A0A010RER7_PSEFL; sp|C3K6V2|HIS4_PSEFS	1-(5-phosphoribosyl)-5-[(5-phosphoribosylamino)methylideneamino] imidazole-4-carboxamide isomerase OS=Pseudomonas fluorescens EGD-AQ6 OX=1390371 GN=hisA PE=3 SV=1; 1-(5-phosphoribosyl)-5-[(5-phosphoribosylamino)methylideneamino] imidazole-4-carboxamide isomerase OS=Pseudomonas fluorescens SS101 OX=1038924 GN=hisA PE=3 SV=1; 1-(5-phosphoribosyl)-5-[(5-phosphoribosylamino)methylideneamino] imidazole-4-carboxamide isomerase OS=Pseudomonas fluorescens WH6 OX=746360 GN=hisA PE=3 SV=1; 1-(5-phosphoribosyl)-5-[(5-phosphoribosylamino)methylideneamino] imidazole-4-carboxamide isomerase OS=Pseudomonas fluorescens OX=294 GN=hisA PE=3 SV=1; 1-(5-phosphoribosyl)-5-[(5-phosphoribosylamino)methylideneamino] imidazole-4-carboxamide isomerase OS=Pseudomonas fluorescens OX=294 GN=hisA PE=3 SV=1; 1-(5-phosphoribosyl)-5-[(5-phosphoribosylamino)methylideneamino] imidazole-4-carboxamide isomerase OS=Pseudomonas fluorescens OX=294 GN=hisA PE=3 SV=1; 1-(5-phosphoribosyl)-5-[(5-phosphoribosylamino)methylideneamino] imidazole-4-carboxamide isomerase OS=Pseudomonas fluorescens OX=294 GN=hisA PE=3 SV=1; 1-(5-phosphoribosyl)-5-[(5-phosphoribosylamino)methylideneamino] imidazole-4-carboxamide isomerase OS=Pseudomonas fluorescens OX=294 GN=hisA PE=3 SV=1; 1-(5-phosphoribosyl)-5-[(5-phosphoribosylamino)methylideneamino] imidazole-4-carboxamide isomerase OS=Pseudomonas fluorescens ICMP 11288 OX=1198309 GN=hisA PE=3 SV=1; 1-(5-phosphoribosyl)-5-[(5-phosphoribosylamino)methylideneamino] imidazole-4-carboxamide isomerase OS=Pseudomonas fluorescens OX=294 GN=hisA PE=3 SV=1; 1-(5-phosphoribosyl)-5-[(5-phosphoribosylamino)methylideneamino] imidazole-4-carboxamide isomerase OS=Pseudomonas fluorescens OX=294 GN=hisA PE=3 SV=1; 1-(5-phosphoribosyl)-5-[(5-phosphoribosylamino)methylideneamino] imidazole-4-carboxamide isomerase OS=Pseudomonas fluorescens NCIMB 11764 OX=1221522 GN=hisA PE=3 SV=1; 1-(5-phosphoribosyl)-5-[(5-phosphoribosylamino)methylideneamino] imidazole-4-carboxamide isomerase OS=Pseudomonas fluorescens OX=294 GN=hisA PE=3 SV=1; 1-(5-phosphoribosyl)-5-[(5-phosphoribosylamino)methylideneamino] imidazole-4-carboxamide isomerase OS=Pseudomonas fluorescens OX=294 GN=hisA PE=3 SV=1; 1-(5-phosphoribosyl)-5-[(5-phosphoribosylamino)methylideneamino] imidazole-4-carboxamide isomerase OS=Pseudomonas fluorescens OX=294 GN=hisA PE=3 SV=1; 1-(5-phosphoribosyl)-5-[(5-phosphoribosylamino)methylideneamino] imidazole-4-carboxamide isomerase OS=Pseudomonas fluorescens OX=294 GN=hisA PE=3 SV=1; 1-(5-phosphoribosyl)-5-[(5-phosphoribosylamino)methylideneamino] imidazole-4-carboxamide isomerase OS=Pseudomonas fluorescens LMG 5329 OX=1324332 GN=hisA PE=3 SV=1; 1-(5-phosphoribosyl)-5-[(5-phosphoribosylamino)methylideneamino] imidazole-4-carboxamide isomerase OS=Pseudomonas fluorescens OX=294 GN=hisA PE=3 SV=1; 1-(5-phosphoribosyl)-5-[(5-phosphoribosylamino)methylideneamino] imidazole-4-carboxamide isomerase OS=Pseudomonas fluorescens HK44 OX=1042209 GN=hisA PE=3 SV=1; 1-(5-phosphoribosyl)-5-[(5-phosphoribosylamino)methylideneamino] imidazole-4-carboxamide isomerase OS=Pseudomonas fluorescens (strain SBW25) OX=216595 GN=hisA PE=3 SV=1			0	65.22	LHLVDLNGAFEGQPVNGEVVTAIAK	Deamidated(N)@7; Ile->Asn@23	Ile->Asn@69		0.01646	2592.33	865.119	2592.32	865.113	3	20	1.1.1.3938.24	88.6806	1116.47	827.73	88.74	0.39	5570.11
367	16.14	16.14	49.39	49.39	35.92	tr|U1SZ79|U1SZ79_PSEFL; tr|I4KAR3|I4KAR3_PSEFL; tr|E2XKV8|E2XKV8_PSEFL; tr|A0A263SIZ0|A0A263SIZ0_PSEFL; tr|A0A1T2YRP7|A0A1T2YRP7_PSEFL; tr|A0A1B3CL60|A0A1B3CL60_PSEFL; tr|A0A166NAD2|A0A166NAD2_PSEFL; tr|A0A0X7K719|A0A0X7K719_PSEFL; tr|A0A0W0HFW9|A0A0W0HFW9_PSEFL; tr|A0A0P8XSZ4|A0A0P8XSZ4_PSEFL; tr|A0A0N9W5M4|A0A0N9W5M4_PSEFL; tr|A0A0K1QK85|A0A0K1QK85_PSEFL; tr|A0A0F4VG27|A0A0F4VG27_PSEFL; tr|A0A0F4TSG6|A0A0F4TSG6_PSEFL; tr|A0A0F4SVR8|A0A0F4SVR8_PSEFL; tr|A0A0D0TJC8|A0A0D0TJC8_PSEFL; tr|A0A0A1Z6W2|A0A0A1Z6W2_PSEFL; tr|A0A075PEG6|A0A075PEG6_PSEFL; tr|A0A010RER7|A0A010RER7_PSEFL; sp|C3K6V2|HIS4_PSEFS	1-(5-phosphoribosyl)-5-[(5-phosphoribosylamino)methylideneamino] imidazole-4-carboxamide isomerase OS=Pseudomonas fluorescens EGD-AQ6 OX=1390371 GN=hisA PE=3 SV=1; 1-(5-phosphoribosyl)-5-[(5-phosphoribosylamino)methylideneamino] imidazole-4-carboxamide isomerase OS=Pseudomonas fluorescens SS101 OX=1038924 GN=hisA PE=3 SV=1; 1-(5-phosphoribosyl)-5-[(5-phosphoribosylamino)methylideneamino] imidazole-4-carboxamide isomerase OS=Pseudomonas fluorescens WH6 OX=746360 GN=hisA PE=3 SV=1; 1-(5-phosphoribosyl)-5-[(5-phosphoribosylamino)methylideneamino] imidazole-4-carboxamide isomerase OS=Pseudomonas fluorescens OX=294 GN=hisA PE=3 SV=1; 1-(5-phosphoribosyl)-5-[(5-phosphoribosylamino)methylideneamino] imidazole-4-carboxamide isomerase OS=Pseudomonas fluorescens OX=294 GN=hisA PE=3 SV=1; 1-(5-phosphoribosyl)-5-[(5-phosphoribosylamino)methylideneamino] imidazole-4-carboxamide isomerase OS=Pseudomonas fluorescens OX=294 GN=hisA PE=3 SV=1; 1-(5-phosphoribosyl)-5-[(5-phosphoribosylamino)methylideneamino] imidazole-4-carboxamide isomerase OS=Pseudomonas fluorescens OX=294 GN=hisA PE=3 SV=1; 1-(5-phosphoribosyl)-5-[(5-phosphoribosylamino)methylideneamino] imidazole-4-carboxamide isomerase OS=Pseudomonas fluorescens OX=294 GN=hisA PE=3 SV=1; 1-(5-phosphoribosyl)-5-[(5-phosphoribosylamino)methylideneamino] imidazole-4-carboxamide isomerase OS=Pseudomonas fluorescens ICMP 11288 OX=1198309 GN=hisA PE=3 SV=1; 1-(5-phosphoribosyl)-5-[(5-phosphoribosylamino)methylideneamino] imidazole-4-carboxamide isomerase OS=Pseudomonas fluorescens OX=294 GN=hisA PE=3 SV=1; 1-(5-phosphoribosyl)-5-[(5-phosphoribosylamino)methylideneamino] imidazole-4-carboxamide isomerase OS=Pseudomonas fluorescens OX=294 GN=hisA PE=3 SV=1; 1-(5-phosphoribosyl)-5-[(5-phosphoribosylamino)methylideneamino] imidazole-4-carboxamide isomerase OS=Pseudomonas fluorescens NCIMB 11764 OX=1221522 GN=hisA PE=3 SV=1; 1-(5-phosphoribosyl)-5-[(5-phosphoribosylamino)methylideneamino] imidazole-4-carboxamide isomerase OS=Pseudomonas fluorescens OX=294 GN=hisA PE=3 SV=1; 1-(5-phosphoribosyl)-5-[(5-phosphoribosylamino)methylideneamino] imidazole-4-carboxamide isomerase OS=Pseudomonas fluorescens OX=294 GN=hisA PE=3 SV=1; 1-(5-phosphoribosyl)-5-[(5-phosphoribosylamino)methylideneamino] imidazole-4-carboxamide isomerase OS=Pseudomonas fluorescens OX=294 GN=hisA PE=3 SV=1; 1-(5-phosphoribosyl)-5-[(5-phosphoribosylamino)methylideneamino] imidazole-4-carboxamide isomerase OS=Pseudomonas fluorescens OX=294 GN=hisA PE=3 SV=1; 1-(5-phosphoribosyl)-5-[(5-phosphoribosylamino)methylideneamino] imidazole-4-carboxamide isomerase OS=Pseudomonas fluorescens LMG 5329 OX=1324332 GN=hisA PE=3 SV=1; 1-(5-phosphoribosyl)-5-[(5-phosphoribosylamino)methylideneamino] imidazole-4-carboxamide isomerase OS=Pseudomonas fluorescens OX=294 GN=hisA PE=3 SV=1; 1-(5-phosphoribosyl)-5-[(5-phosphoribosylamino)methylideneamino] imidazole-4-carboxamide isomerase OS=Pseudomonas fluorescens HK44 OX=1042209 GN=hisA PE=3 SV=1; 1-(5-phosphoribosyl)-5-[(5-phosphoribosylamino)methylideneamino] imidazole-4-carboxamide isomerase OS=Pseudomonas fluorescens (strain SBW25) OX=216595 GN=hisA PE=3 SV=1			0	38.72	LHLVDLNGAFEGQPVNGEVVTAIAK	Deamidated(N)@7; Deamidated(Q)@13			-0.00869208	2592.33	865.119	2592.34	865.122	3	20	1.1.1.3938.24	88.6806	1116.47	827.73	88.74	0.39	5570.11
367	16.14	16.14	49.39	49.39	35.92	tr|U1SZ79|U1SZ79_PSEFL; tr|I4KAR3|I4KAR3_PSEFL; tr|E2XKV8|E2XKV8_PSEFL; tr|A0A263SIZ0|A0A263SIZ0_PSEFL; tr|A0A1T2YRP7|A0A1T2YRP7_PSEFL; tr|A0A1B3CL60|A0A1B3CL60_PSEFL; tr|A0A166NAD2|A0A166NAD2_PSEFL; tr|A0A0X7K719|A0A0X7K719_PSEFL; tr|A0A0W0HFW9|A0A0W0HFW9_PSEFL; tr|A0A0P8XSZ4|A0A0P8XSZ4_PSEFL; tr|A0A0N9W5M4|A0A0N9W5M4_PSEFL; tr|A0A0K1QK85|A0A0K1QK85_PSEFL; tr|A0A0F4VG27|A0A0F4VG27_PSEFL; tr|A0A0F4TSG6|A0A0F4TSG6_PSEFL; tr|A0A0F4SVR8|A0A0F4SVR8_PSEFL; tr|A0A0D0TJC8|A0A0D0TJC8_PSEFL; tr|A0A0A1Z6W2|A0A0A1Z6W2_PSEFL; tr|A0A075PEG6|A0A075PEG6_PSEFL; tr|A0A010RER7|A0A010RER7_PSEFL; sp|C3K6V2|HIS4_PSEFS	1-(5-phosphoribosyl)-5-[(5-phosphoribosylamino)methylideneamino] imidazole-4-carboxamide isomerase OS=Pseudomonas fluorescens EGD-AQ6 OX=1390371 GN=hisA PE=3 SV=1; 1-(5-phosphoribosyl)-5-[(5-phosphoribosylamino)methylideneamino] imidazole-4-carboxamide isomerase OS=Pseudomonas fluorescens SS101 OX=1038924 GN=hisA PE=3 SV=1; 1-(5-phosphoribosyl)-5-[(5-phosphoribosylamino)methylideneamino] imidazole-4-carboxamide isomerase OS=Pseudomonas fluorescens WH6 OX=746360 GN=hisA PE=3 SV=1; 1-(5-phosphoribosyl)-5-[(5-phosphoribosylamino)methylideneamino] imidazole-4-carboxamide isomerase OS=Pseudomonas fluorescens OX=294 GN=hisA PE=3 SV=1; 1-(5-phosphoribosyl)-5-[(5-phosphoribosylamino)methylideneamino] imidazole-4-carboxamide isomerase OS=Pseudomonas fluorescens OX=294 GN=hisA PE=3 SV=1; 1-(5-phosphoribosyl)-5-[(5-phosphoribosylamino)methylideneamino] imidazole-4-carboxamide isomerase OS=Pseudomonas fluorescens OX=294 GN=hisA PE=3 SV=1; 1-(5-phosphoribosyl)-5-[(5-phosphoribosylamino)methylideneamino] imidazole-4-carboxamide isomerase OS=Pseudomonas fluorescens OX=294 GN=hisA PE=3 SV=1; 1-(5-phosphoribosyl)-5-[(5-phosphoribosylamino)methylideneamino] imidazole-4-carboxamide isomerase OS=Pseudomonas fluorescens OX=294 GN=hisA PE=3 SV=1; 1-(5-phosphoribosyl)-5-[(5-phosphoribosylamino)methylideneamino] imidazole-4-carboxamide isomerase OS=Pseudomonas fluorescens ICMP 11288 OX=1198309 GN=hisA PE=3 SV=1; 1-(5-phosphoribosyl)-5-[(5-phosphoribosylamino)methylideneamino] imidazole-4-carboxamide isomerase OS=Pseudomonas fluorescens OX=294 GN=hisA PE=3 SV=1; 1-(5-phosphoribosyl)-5-[(5-phosphoribosylamino)methylideneamino] imidazole-4-carboxamide isomerase OS=Pseudomonas fluorescens OX=294 GN=hisA PE=3 SV=1; 1-(5-phosphoribosyl)-5-[(5-phosphoribosylamino)methylideneamino] imidazole-4-carboxamide isomerase OS=Pseudomonas fluorescens NCIMB 11764 OX=1221522 GN=hisA PE=3 SV=1; 1-(5-phosphoribosyl)-5-[(5-phosphoribosylamino)methylideneamino] imidazole-4-carboxamide isomerase OS=Pseudomonas fluorescens OX=294 GN=hisA PE=3 SV=1; 1-(5-phosphoribosyl)-5-[(5-phosphoribosylamino)methylideneamino] imidazole-4-carboxamide isomerase OS=Pseudomonas fluorescens OX=294 GN=hisA PE=3 SV=1; 1-(5-phosphoribosyl)-5-[(5-phosphoribosylamino)methylideneamino] imidazole-4-carboxamide isomerase OS=Pseudomonas fluorescens OX=294 GN=hisA PE=3 SV=1; 1-(5-phosphoribosyl)-5-[(5-phosphoribosylamino)methylideneamino] imidazole-4-carboxamide isomerase OS=Pseudomonas fluorescens OX=294 GN=hisA PE=3 SV=1; 1-(5-phosphoribosyl)-5-[(5-phosphoribosylamino)methylideneamino] imidazole-4-carboxamide isomerase OS=Pseudomonas fluorescens LMG 5329 OX=1324332 GN=hisA PE=3 SV=1; 1-(5-phosphoribosyl)-5-[(5-phosphoribosylamino)methylideneamino] imidazole-4-carboxamide isomerase OS=Pseudomonas fluorescens OX=294 GN=hisA PE=3 SV=1; 1-(5-phosphoribosyl)-5-[(5-phosphoribosylamino)methylideneamino] imidazole-4-carboxamide isomerase OS=Pseudomonas fluorescens HK44 OX=1042209 GN=hisA PE=3 SV=1; 1-(5-phosphoribosyl)-5-[(5-phosphoribosylamino)methylideneamino] imidazole-4-carboxamide isomerase OS=Pseudomonas fluorescens (strain SBW25) OX=216595 GN=hisA PE=3 SV=1			0	99	MEDSTVFSDDPVSMAAK				0.00512582	1828.79	915.403	1828.79	915.4	2	22	1.1.1.3574.40	71.1196	1876	1830.41	71.13	0.24	10590.9
367	16.14	16.14	49.39	49.39	35.92	tr|U1SZ79|U1SZ79_PSEFL; tr|I4KAR3|I4KAR3_PSEFL; tr|E2XKV8|E2XKV8_PSEFL; tr|A0A263SIZ0|A0A263SIZ0_PSEFL; tr|A0A1T2YRP7|A0A1T2YRP7_PSEFL; tr|A0A1B3CL60|A0A1B3CL60_PSEFL; tr|A0A166NAD2|A0A166NAD2_PSEFL; tr|A0A0X7K719|A0A0X7K719_PSEFL; tr|A0A0W0HFW9|A0A0W0HFW9_PSEFL; tr|A0A0P8XSZ4|A0A0P8XSZ4_PSEFL; tr|A0A0N9W5M4|A0A0N9W5M4_PSEFL; tr|A0A0K1QK85|A0A0K1QK85_PSEFL; tr|A0A0F4VG27|A0A0F4VG27_PSEFL; tr|A0A0F4TSG6|A0A0F4TSG6_PSEFL; tr|A0A0F4SVR8|A0A0F4SVR8_PSEFL; tr|A0A0D0TJC8|A0A0D0TJC8_PSEFL; tr|A0A0A1Z6W2|A0A0A1Z6W2_PSEFL; tr|A0A075PEG6|A0A075PEG6_PSEFL; tr|A0A010RER7|A0A010RER7_PSEFL; sp|C3K6V2|HIS4_PSEFS	1-(5-phosphoribosyl)-5-[(5-phosphoribosylamino)methylideneamino] imidazole-4-carboxamide isomerase OS=Pseudomonas fluorescens EGD-AQ6 OX=1390371 GN=hisA PE=3 SV=1; 1-(5-phosphoribosyl)-5-[(5-phosphoribosylamino)methylideneamino] imidazole-4-carboxamide isomerase OS=Pseudomonas fluorescens SS101 OX=1038924 GN=hisA PE=3 SV=1; 1-(5-phosphoribosyl)-5-[(5-phosphoribosylamino)methylideneamino] imidazole-4-carboxamide isomerase OS=Pseudomonas fluorescens WH6 OX=746360 GN=hisA PE=3 SV=1; 1-(5-phosphoribosyl)-5-[(5-phosphoribosylamino)methylideneamino] imidazole-4-carboxamide isomerase OS=Pseudomonas fluorescens OX=294 GN=hisA PE=3 SV=1; 1-(5-phosphoribosyl)-5-[(5-phosphoribosylamino)methylideneamino] imidazole-4-carboxamide isomerase OS=Pseudomonas fluorescens OX=294 GN=hisA PE=3 SV=1; 1-(5-phosphoribosyl)-5-[(5-phosphoribosylamino)methylideneamino] imidazole-4-carboxamide isomerase OS=Pseudomonas fluorescens OX=294 GN=hisA PE=3 SV=1; 1-(5-phosphoribosyl)-5-[(5-phosphoribosylamino)methylideneamino] imidazole-4-carboxamide isomerase OS=Pseudomonas fluorescens OX=294 GN=hisA PE=3 SV=1; 1-(5-phosphoribosyl)-5-[(5-phosphoribosylamino)methylideneamino] imidazole-4-carboxamide isomerase OS=Pseudomonas fluorescens OX=294 GN=hisA PE=3 SV=1; 1-(5-phosphoribosyl)-5-[(5-phosphoribosylamino)methylideneamino] imidazole-4-carboxamide isomerase OS=Pseudomonas fluorescens ICMP 11288 OX=1198309 GN=hisA PE=3 SV=1; 1-(5-phosphoribosyl)-5-[(5-phosphoribosylamino)methylideneamino] imidazole-4-carboxamide isomerase OS=Pseudomonas fluorescens OX=294 GN=hisA PE=3 SV=1; 1-(5-phosphoribosyl)-5-[(5-phosphoribosylamino)methylideneamino] imidazole-4-carboxamide isomerase OS=Pseudomonas fluorescens OX=294 GN=hisA PE=3 SV=1; 1-(5-phosphoribosyl)-5-[(5-phosphoribosylamino)methylideneamino] imidazole-4-carboxamide isomerase OS=Pseudomonas fluorescens NCIMB 11764 OX=1221522 GN=hisA PE=3 SV=1; 1-(5-phosphoribosyl)-5-[(5-phosphoribosylamino)methylideneamino] imidazole-4-carboxamide isomerase OS=Pseudomonas fluorescens OX=294 GN=hisA PE=3 SV=1; 1-(5-phosphoribosyl)-5-[(5-phosphoribosylamino)methylideneamino] imidazole-4-carboxamide isomerase OS=Pseudomonas fluorescens OX=294 GN=hisA PE=3 SV=1; 1-(5-phosphoribosyl)-5-[(5-phosphoribosylamino)methylideneamino] imidazole-4-carboxamide isomerase OS=Pseudomonas fluorescens OX=294 GN=hisA PE=3 SV=1; 1-(5-phosphoribosyl)-5-[(5-phosphoribosylamino)methylideneamino] imidazole-4-carboxamide isomerase OS=Pseudomonas fluorescens OX=294 GN=hisA PE=3 SV=1; 1-(5-phosphoribosyl)-5-[(5-phosphoribosylamino)methylideneamino] imidazole-4-carboxamide isomerase OS=Pseudomonas fluorescens LMG 5329 OX=1324332 GN=hisA PE=3 SV=1; 1-(5-phosphoribosyl)-5-[(5-phosphoribosylamino)methylideneamino] imidazole-4-carboxamide isomerase OS=Pseudomonas fluorescens OX=294 GN=hisA PE=3 SV=1; 1-(5-phosphoribosyl)-5-[(5-phosphoribosylamino)methylideneamino] imidazole-4-carboxamide isomerase OS=Pseudomonas fluorescens HK44 OX=1042209 GN=hisA PE=3 SV=1; 1-(5-phosphoribosyl)-5-[(5-phosphoribosylamino)methylideneamino] imidazole-4-carboxamide isomerase OS=Pseudomonas fluorescens (strain SBW25) OX=216595 GN=hisA PE=3 SV=1			0	99	MEDSTVFSDDPVSMAAK				0.00512582	1828.79	915.403	1828.79	915.4	2	15	1.1.1.3579.22	71.3598	1876	568.14	71.13	0.24	4829.75
367	16.14	16.14	49.39	49.39	35.92	tr|U1SZ79|U1SZ79_PSEFL; tr|I4KAR3|I4KAR3_PSEFL; tr|E2XKV8|E2XKV8_PSEFL; tr|A0A263SIZ0|A0A263SIZ0_PSEFL; tr|A0A1T2YRP7|A0A1T2YRP7_PSEFL; tr|A0A1B3CL60|A0A1B3CL60_PSEFL; tr|A0A166NAD2|A0A166NAD2_PSEFL; tr|A0A0X7K719|A0A0X7K719_PSEFL; tr|A0A0W0HFW9|A0A0W0HFW9_PSEFL; tr|A0A0P8XSZ4|A0A0P8XSZ4_PSEFL; tr|A0A0N9W5M4|A0A0N9W5M4_PSEFL; tr|A0A0K1QK85|A0A0K1QK85_PSEFL; tr|A0A0F4VG27|A0A0F4VG27_PSEFL; tr|A0A0F4TSG6|A0A0F4TSG6_PSEFL; tr|A0A0F4SVR8|A0A0F4SVR8_PSEFL; tr|A0A0D0TJC8|A0A0D0TJC8_PSEFL; tr|A0A0A1Z6W2|A0A0A1Z6W2_PSEFL; tr|A0A075PEG6|A0A075PEG6_PSEFL; tr|A0A010RER7|A0A010RER7_PSEFL; sp|C3K6V2|HIS4_PSEFS	1-(5-phosphoribosyl)-5-[(5-phosphoribosylamino)methylideneamino] imidazole-4-carboxamide isomerase OS=Pseudomonas fluorescens EGD-AQ6 OX=1390371 GN=hisA PE=3 SV=1; 1-(5-phosphoribosyl)-5-[(5-phosphoribosylamino)methylideneamino] imidazole-4-carboxamide isomerase OS=Pseudomonas fluorescens SS101 OX=1038924 GN=hisA PE=3 SV=1; 1-(5-phosphoribosyl)-5-[(5-phosphoribosylamino)methylideneamino] imidazole-4-carboxamide isomerase OS=Pseudomonas fluorescens WH6 OX=746360 GN=hisA PE=3 SV=1; 1-(5-phosphoribosyl)-5-[(5-phosphoribosylamino)methylideneamino] imidazole-4-carboxamide isomerase OS=Pseudomonas fluorescens OX=294 GN=hisA PE=3 SV=1; 1-(5-phosphoribosyl)-5-[(5-phosphoribosylamino)methylideneamino] imidazole-4-carboxamide isomerase OS=Pseudomonas fluorescens OX=294 GN=hisA PE=3 SV=1; 1-(5-phosphoribosyl)-5-[(5-phosphoribosylamino)methylideneamino] imidazole-4-carboxamide isomerase OS=Pseudomonas fluorescens OX=294 GN=hisA PE=3 SV=1; 1-(5-phosphoribosyl)-5-[(5-phosphoribosylamino)methylideneamino] imidazole-4-carboxamide isomerase OS=Pseudomonas fluorescens OX=294 GN=hisA PE=3 SV=1; 1-(5-phosphoribosyl)-5-[(5-phosphoribosylamino)methylideneamino] imidazole-4-carboxamide isomerase OS=Pseudomonas fluorescens OX=294 GN=hisA PE=3 SV=1; 1-(5-phosphoribosyl)-5-[(5-phosphoribosylamino)methylideneamino] imidazole-4-carboxamide isomerase OS=Pseudomonas fluorescens ICMP 11288 OX=1198309 GN=hisA PE=3 SV=1; 1-(5-phosphoribosyl)-5-[(5-phosphoribosylamino)methylideneamino] imidazole-4-carboxamide isomerase OS=Pseudomonas fluorescens OX=294 GN=hisA PE=3 SV=1; 1-(5-phosphoribosyl)-5-[(5-phosphoribosylamino)methylideneamino] imidazole-4-carboxamide isomerase OS=Pseudomonas fluorescens OX=294 GN=hisA PE=3 SV=1; 1-(5-phosphoribosyl)-5-[(5-phosphoribosylamino)methylideneamino] imidazole-4-carboxamide isomerase OS=Pseudomonas fluorescens NCIMB 11764 OX=1221522 GN=hisA PE=3 SV=1; 1-(5-phosphoribosyl)-5-[(5-phosphoribosylamino)methylideneamino] imidazole-4-carboxamide isomerase OS=Pseudomonas fluorescens OX=294 GN=hisA PE=3 SV=1; 1-(5-phosphoribosyl)-5-[(5-phosphoribosylamino)methylideneamino] imidazole-4-carboxamide isomerase OS=Pseudomonas fluorescens OX=294 GN=hisA PE=3 SV=1; 1-(5-phosphoribosyl)-5-[(5-phosphoribosylamino)methylideneamino] imidazole-4-carboxamide isomerase OS=Pseudomonas fluorescens OX=294 GN=hisA PE=3 SV=1; 1-(5-phosphoribosyl)-5-[(5-phosphoribosylamino)methylideneamino] imidazole-4-carboxamide isomerase OS=Pseudomonas fluorescens OX=294 GN=hisA PE=3 SV=1; 1-(5-phosphoribosyl)-5-[(5-phosphoribosylamino)methylideneamino] imidazole-4-carboxamide isomerase OS=Pseudomonas fluorescens LMG 5329 OX=1324332 GN=hisA PE=3 SV=1; 1-(5-phosphoribosyl)-5-[(5-phosphoribosylamino)methylideneamino] imidazole-4-carboxamide isomerase OS=Pseudomonas fluorescens OX=294 GN=hisA PE=3 SV=1; 1-(5-phosphoribosyl)-5-[(5-phosphoribosylamino)methylideneamino] imidazole-4-carboxamide isomerase OS=Pseudomonas fluorescens HK44 OX=1042209 GN=hisA PE=3 SV=1; 1-(5-phosphoribosyl)-5-[(5-phosphoribosylamino)methylideneamino] imidazole-4-carboxamide isomerase OS=Pseudomonas fluorescens (strain SBW25) OX=216595 GN=hisA PE=3 SV=1			0	84.95	MEDSTVFSDDPVSMAAK				0.00106332	1828.79	610.603	1828.79	610.603	3	11	1.1.1.3575.26	71.1533	1148.84	1114.89	71.13	0.34	8258.63
367	16.14	16.14	49.39	49.39	35.92	tr|U1SZ79|U1SZ79_PSEFL; tr|I4KAR3|I4KAR3_PSEFL; tr|E2XKV8|E2XKV8_PSEFL; tr|A0A263SIZ0|A0A263SIZ0_PSEFL; tr|A0A1T2YRP7|A0A1T2YRP7_PSEFL; tr|A0A1B3CL60|A0A1B3CL60_PSEFL; tr|A0A166NAD2|A0A166NAD2_PSEFL; tr|A0A0X7K719|A0A0X7K719_PSEFL; tr|A0A0W0HFW9|A0A0W0HFW9_PSEFL; tr|A0A0P8XSZ4|A0A0P8XSZ4_PSEFL; tr|A0A0N9W5M4|A0A0N9W5M4_PSEFL; tr|A0A0K1QK85|A0A0K1QK85_PSEFL; tr|A0A0F4VG27|A0A0F4VG27_PSEFL; tr|A0A0F4TSG6|A0A0F4TSG6_PSEFL; tr|A0A0F4SVR8|A0A0F4SVR8_PSEFL; tr|A0A0D0TJC8|A0A0D0TJC8_PSEFL; tr|A0A0A1Z6W2|A0A0A1Z6W2_PSEFL; tr|A0A075PEG6|A0A075PEG6_PSEFL; tr|A0A010RER7|A0A010RER7_PSEFL; sp|C3K6V2|HIS4_PSEFS	1-(5-phosphoribosyl)-5-[(5-phosphoribosylamino)methylideneamino] imidazole-4-carboxamide isomerase OS=Pseudomonas fluorescens EGD-AQ6 OX=1390371 GN=hisA PE=3 SV=1; 1-(5-phosphoribosyl)-5-[(5-phosphoribosylamino)methylideneamino] imidazole-4-carboxamide isomerase OS=Pseudomonas fluorescens SS101 OX=1038924 GN=hisA PE=3 SV=1; 1-(5-phosphoribosyl)-5-[(5-phosphoribosylamino)methylideneamino] imidazole-4-carboxamide isomerase OS=Pseudomonas fluorescens WH6 OX=746360 GN=hisA PE=3 SV=1; 1-(5-phosphoribosyl)-5-[(5-phosphoribosylamino)methylideneamino] imidazole-4-carboxamide isomerase OS=Pseudomonas fluorescens OX=294 GN=hisA PE=3 SV=1; 1-(5-phosphoribosyl)-5-[(5-phosphoribosylamino)methylideneamino] imidazole-4-carboxamide isomerase OS=Pseudomonas fluorescens OX=294 GN=hisA PE=3 SV=1; 1-(5-phosphoribosyl)-5-[(5-phosphoribosylamino)methylideneamino] imidazole-4-carboxamide isomerase OS=Pseudomonas fluorescens OX=294 GN=hisA PE=3 SV=1; 1-(5-phosphoribosyl)-5-[(5-phosphoribosylamino)methylideneamino] imidazole-4-carboxamide isomerase OS=Pseudomonas fluorescens OX=294 GN=hisA PE=3 SV=1; 1-(5-phosphoribosyl)-5-[(5-phosphoribosylamino)methylideneamino] imidazole-4-carboxamide isomerase OS=Pseudomonas fluorescens OX=294 GN=hisA PE=3 SV=1; 1-(5-phosphoribosyl)-5-[(5-phosphoribosylamino)methylideneamino] imidazole-4-carboxamide isomerase OS=Pseudomonas fluorescens ICMP 11288 OX=1198309 GN=hisA PE=3 SV=1; 1-(5-phosphoribosyl)-5-[(5-phosphoribosylamino)methylideneamino] imidazole-4-carboxamide isomerase OS=Pseudomonas fluorescens OX=294 GN=hisA PE=3 SV=1; 1-(5-phosphoribosyl)-5-[(5-phosphoribosylamino)methylideneamino] imidazole-4-carboxamide isomerase OS=Pseudomonas fluorescens OX=294 GN=hisA PE=3 SV=1; 1-(5-phosphoribosyl)-5-[(5-phosphoribosylamino)methylideneamino] imidazole-4-carboxamide isomerase OS=Pseudomonas fluorescens NCIMB 11764 OX=1221522 GN=hisA PE=3 SV=1; 1-(5-phosphoribosyl)-5-[(5-phosphoribosylamino)methylideneamino] imidazole-4-carboxamide isomerase OS=Pseudomonas fluorescens OX=294 GN=hisA PE=3 SV=1; 1-(5-phosphoribosyl)-5-[(5-phosphoribosylamino)methylideneamino] imidazole-4-carboxamide isomerase OS=Pseudomonas fluorescens OX=294 GN=hisA PE=3 SV=1; 1-(5-phosphoribosyl)-5-[(5-phosphoribosylamino)methylideneamino] imidazole-4-carboxamide isomerase OS=Pseudomonas fluorescens OX=294 GN=hisA PE=3 SV=1; 1-(5-phosphoribosyl)-5-[(5-phosphoribosylamino)methylideneamino] imidazole-4-carboxamide isomerase OS=Pseudomonas fluorescens OX=294 GN=hisA PE=3 SV=1; 1-(5-phosphoribosyl)-5-[(5-phosphoribosylamino)methylideneamino] imidazole-4-carboxamide isomerase OS=Pseudomonas fluorescens LMG 5329 OX=1324332 GN=hisA PE=3 SV=1; 1-(5-phosphoribosyl)-5-[(5-phosphoribosylamino)methylideneamino] imidazole-4-carboxamide isomerase OS=Pseudomonas fluorescens OX=294 GN=hisA PE=3 SV=1; 1-(5-phosphoribosyl)-5-[(5-phosphoribosylamino)methylideneamino] imidazole-4-carboxamide isomerase OS=Pseudomonas fluorescens HK44 OX=1042209 GN=hisA PE=3 SV=1; 1-(5-phosphoribosyl)-5-[(5-phosphoribosylamino)methylideneamino] imidazole-4-carboxamide isomerase OS=Pseudomonas fluorescens (strain SBW25) OX=216595 GN=hisA PE=3 SV=1			0	59.2	MEDSTVFSDDPVSMAAK				0.00106332	1828.79	610.603	1828.79	610.603	3	11	1.1.1.3576.23	71.2036	1148.84	1008.95	71.13	0.34	7865.85
367	16.14	16.14	49.39	49.39	35.92	tr|U1SZ79|U1SZ79_PSEFL; tr|I4KAR3|I4KAR3_PSEFL; tr|E2XKV8|E2XKV8_PSEFL; tr|A0A263SIZ0|A0A263SIZ0_PSEFL; tr|A0A1T2YRP7|A0A1T2YRP7_PSEFL; tr|A0A1B3CL60|A0A1B3CL60_PSEFL; tr|A0A166NAD2|A0A166NAD2_PSEFL; tr|A0A0X7K719|A0A0X7K719_PSEFL; tr|A0A0W0HFW9|A0A0W0HFW9_PSEFL; tr|A0A0P8XSZ4|A0A0P8XSZ4_PSEFL; tr|A0A0N9W5M4|A0A0N9W5M4_PSEFL; tr|A0A0K1QK85|A0A0K1QK85_PSEFL; tr|A0A0F4VG27|A0A0F4VG27_PSEFL; tr|A0A0F4TSG6|A0A0F4TSG6_PSEFL; tr|A0A0F4SVR8|A0A0F4SVR8_PSEFL; tr|A0A0D0TJC8|A0A0D0TJC8_PSEFL; tr|A0A0A1Z6W2|A0A0A1Z6W2_PSEFL; tr|A0A075PEG6|A0A075PEG6_PSEFL; tr|A0A010RER7|A0A010RER7_PSEFL; sp|C3K6V2|HIS4_PSEFS	1-(5-phosphoribosyl)-5-[(5-phosphoribosylamino)methylideneamino] imidazole-4-carboxamide isomerase OS=Pseudomonas fluorescens EGD-AQ6 OX=1390371 GN=hisA PE=3 SV=1; 1-(5-phosphoribosyl)-5-[(5-phosphoribosylamino)methylideneamino] imidazole-4-carboxamide isomerase OS=Pseudomonas fluorescens SS101 OX=1038924 GN=hisA PE=3 SV=1; 1-(5-phosphoribosyl)-5-[(5-phosphoribosylamino)methylideneamino] imidazole-4-carboxamide isomerase OS=Pseudomonas fluorescens WH6 OX=746360 GN=hisA PE=3 SV=1; 1-(5-phosphoribosyl)-5-[(5-phosphoribosylamino)methylideneamino] imidazole-4-carboxamide isomerase OS=Pseudomonas fluorescens OX=294 GN=hisA PE=3 SV=1; 1-(5-phosphoribosyl)-5-[(5-phosphoribosylamino)methylideneamino] imidazole-4-carboxamide isomerase OS=Pseudomonas fluorescens OX=294 GN=hisA PE=3 SV=1; 1-(5-phosphoribosyl)-5-[(5-phosphoribosylamino)methylideneamino] imidazole-4-carboxamide isomerase OS=Pseudomonas fluorescens OX=294 GN=hisA PE=3 SV=1; 1-(5-phosphoribosyl)-5-[(5-phosphoribosylamino)methylideneamino] imidazole-4-carboxamide isomerase OS=Pseudomonas fluorescens OX=294 GN=hisA PE=3 SV=1; 1-(5-phosphoribosyl)-5-[(5-phosphoribosylamino)methylideneamino] imidazole-4-carboxamide isomerase OS=Pseudomonas fluorescens OX=294 GN=hisA PE=3 SV=1; 1-(5-phosphoribosyl)-5-[(5-phosphoribosylamino)methylideneamino] imidazole-4-carboxamide isomerase OS=Pseudomonas fluorescens ICMP 11288 OX=1198309 GN=hisA PE=3 SV=1; 1-(5-phosphoribosyl)-5-[(5-phosphoribosylamino)methylideneamino] imidazole-4-carboxamide isomerase OS=Pseudomonas fluorescens OX=294 GN=hisA PE=3 SV=1; 1-(5-phosphoribosyl)-5-[(5-phosphoribosylamino)methylideneamino] imidazole-4-carboxamide isomerase OS=Pseudomonas fluorescens OX=294 GN=hisA PE=3 SV=1; 1-(5-phosphoribosyl)-5-[(5-phosphoribosylamino)methylideneamino] imidazole-4-carboxamide isomerase OS=Pseudomonas fluorescens NCIMB 11764 OX=1221522 GN=hisA PE=3 SV=1; 1-(5-phosphoribosyl)-5-[(5-phosphoribosylamino)methylideneamino] imidazole-4-carboxamide isomerase OS=Pseudomonas fluorescens OX=294 GN=hisA PE=3 SV=1; 1-(5-phosphoribosyl)-5-[(5-phosphoribosylamino)methylideneamino] imidazole-4-carboxamide isomerase OS=Pseudomonas fluorescens OX=294 GN=hisA PE=3 SV=1; 1-(5-phosphoribosyl)-5-[(5-phosphoribosylamino)methylideneamino] imidazole-4-carboxamide isomerase OS=Pseudomonas fluorescens OX=294 GN=hisA PE=3 SV=1; 1-(5-phosphoribosyl)-5-[(5-phosphoribosylamino)methylideneamino] imidazole-4-carboxamide isomerase OS=Pseudomonas fluorescens OX=294 GN=hisA PE=3 SV=1; 1-(5-phosphoribosyl)-5-[(5-phosphoribosylamino)methylideneamino] imidazole-4-carboxamide isomerase OS=Pseudomonas fluorescens LMG 5329 OX=1324332 GN=hisA PE=3 SV=1; 1-(5-phosphoribosyl)-5-[(5-phosphoribosylamino)methylideneamino] imidazole-4-carboxamide isomerase OS=Pseudomonas fluorescens OX=294 GN=hisA PE=3 SV=1; 1-(5-phosphoribosyl)-5-[(5-phosphoribosylamino)methylideneamino] imidazole-4-carboxamide isomerase OS=Pseudomonas fluorescens HK44 OX=1042209 GN=hisA PE=3 SV=1; 1-(5-phosphoribosyl)-5-[(5-phosphoribosylamino)methylideneamino] imidazole-4-carboxamide isomerase OS=Pseudomonas fluorescens (strain SBW25) OX=216595 GN=hisA PE=3 SV=1			0	99	MLIIPAIDLK				0.000182163	1125.68	563.849	1125.68	563.849	2	14	1.1.1.4013.2	92.2999	1132.17	1087.66	92.34	0.24	5507.67
367	16.14	16.14	49.39	49.39	35.92	tr|U1SZ79|U1SZ79_PSEFL; tr|I4KAR3|I4KAR3_PSEFL; tr|E2XKV8|E2XKV8_PSEFL; tr|A0A263SIZ0|A0A263SIZ0_PSEFL; tr|A0A1T2YRP7|A0A1T2YRP7_PSEFL; tr|A0A1B3CL60|A0A1B3CL60_PSEFL; tr|A0A166NAD2|A0A166NAD2_PSEFL; tr|A0A0X7K719|A0A0X7K719_PSEFL; tr|A0A0W0HFW9|A0A0W0HFW9_PSEFL; tr|A0A0P8XSZ4|A0A0P8XSZ4_PSEFL; tr|A0A0N9W5M4|A0A0N9W5M4_PSEFL; tr|A0A0K1QK85|A0A0K1QK85_PSEFL; tr|A0A0F4VG27|A0A0F4VG27_PSEFL; tr|A0A0F4TSG6|A0A0F4TSG6_PSEFL; tr|A0A0F4SVR8|A0A0F4SVR8_PSEFL; tr|A0A0D0TJC8|A0A0D0TJC8_PSEFL; tr|A0A0A1Z6W2|A0A0A1Z6W2_PSEFL; tr|A0A075PEG6|A0A075PEG6_PSEFL; tr|A0A010RER7|A0A010RER7_PSEFL; sp|C3K6V2|HIS4_PSEFS	1-(5-phosphoribosyl)-5-[(5-phosphoribosylamino)methylideneamino] imidazole-4-carboxamide isomerase OS=Pseudomonas fluorescens EGD-AQ6 OX=1390371 GN=hisA PE=3 SV=1; 1-(5-phosphoribosyl)-5-[(5-phosphoribosylamino)methylideneamino] imidazole-4-carboxamide isomerase OS=Pseudomonas fluorescens SS101 OX=1038924 GN=hisA PE=3 SV=1; 1-(5-phosphoribosyl)-5-[(5-phosphoribosylamino)methylideneamino] imidazole-4-carboxamide isomerase OS=Pseudomonas fluorescens WH6 OX=746360 GN=hisA PE=3 SV=1; 1-(5-phosphoribosyl)-5-[(5-phosphoribosylamino)methylideneamino] imidazole-4-carboxamide isomerase OS=Pseudomonas fluorescens OX=294 GN=hisA PE=3 SV=1; 1-(5-phosphoribosyl)-5-[(5-phosphoribosylamino)methylideneamino] imidazole-4-carboxamide isomerase OS=Pseudomonas fluorescens OX=294 GN=hisA PE=3 SV=1; 1-(5-phosphoribosyl)-5-[(5-phosphoribosylamino)methylideneamino] imidazole-4-carboxamide isomerase OS=Pseudomonas fluorescens OX=294 GN=hisA PE=3 SV=1; 1-(5-phosphoribosyl)-5-[(5-phosphoribosylamino)methylideneamino] imidazole-4-carboxamide isomerase OS=Pseudomonas fluorescens OX=294 GN=hisA PE=3 SV=1; 1-(5-phosphoribosyl)-5-[(5-phosphoribosylamino)methylideneamino] imidazole-4-carboxamide isomerase OS=Pseudomonas fluorescens OX=294 GN=hisA PE=3 SV=1; 1-(5-phosphoribosyl)-5-[(5-phosphoribosylamino)methylideneamino] imidazole-4-carboxamide isomerase OS=Pseudomonas fluorescens ICMP 11288 OX=1198309 GN=hisA PE=3 SV=1; 1-(5-phosphoribosyl)-5-[(5-phosphoribosylamino)methylideneamino] imidazole-4-carboxamide isomerase OS=Pseudomonas fluorescens OX=294 GN=hisA PE=3 SV=1; 1-(5-phosphoribosyl)-5-[(5-phosphoribosylamino)methylideneamino] imidazole-4-carboxamide isomerase OS=Pseudomonas fluorescens OX=294 GN=hisA PE=3 SV=1; 1-(5-phosphoribosyl)-5-[(5-phosphoribosylamino)methylideneamino] imidazole-4-carboxamide isomerase OS=Pseudomonas fluorescens NCIMB 11764 OX=1221522 GN=hisA PE=3 SV=1; 1-(5-phosphoribosyl)-5-[(5-phosphoribosylamino)methylideneamino] imidazole-4-carboxamide isomerase OS=Pseudomonas fluorescens OX=294 GN=hisA PE=3 SV=1; 1-(5-phosphoribosyl)-5-[(5-phosphoribosylamino)methylideneamino] imidazole-4-carboxamide isomerase OS=Pseudomonas fluorescens OX=294 GN=hisA PE=3 SV=1; 1-(5-phosphoribosyl)-5-[(5-phosphoribosylamino)methylideneamino] imidazole-4-carboxamide isomerase OS=Pseudomonas fluorescens OX=294 GN=hisA PE=3 SV=1; 1-(5-phosphoribosyl)-5-[(5-phosphoribosylamino)methylideneamino] imidazole-4-carboxamide isomerase OS=Pseudomonas fluorescens OX=294 GN=hisA PE=3 SV=1; 1-(5-phosphoribosyl)-5-[(5-phosphoribosylamino)methylideneamino] imidazole-4-carboxamide isomerase OS=Pseudomonas fluorescens LMG 5329 OX=1324332 GN=hisA PE=3 SV=1; 1-(5-phosphoribosyl)-5-[(5-phosphoribosylamino)methylideneamino] imidazole-4-carboxamide isomerase OS=Pseudomonas fluorescens OX=294 GN=hisA PE=3 SV=1; 1-(5-phosphoribosyl)-5-[(5-phosphoribosylamino)methylideneamino] imidazole-4-carboxamide isomerase OS=Pseudomonas fluorescens HK44 OX=1042209 GN=hisA PE=3 SV=1; 1-(5-phosphoribosyl)-5-[(5-phosphoribosylamino)methylideneamino] imidazole-4-carboxamide isomerase OS=Pseudomonas fluorescens (strain SBW25) OX=216595 GN=hisA PE=3 SV=1			0	97.92	MLIIPAIDLK				0.000182163	1125.68	563.849	1125.68	563.849	2	9	1.1.1.4014.3	92.3484	1132.17	1119.69	92.34	0.24	7790.25
367	16.14	16.14	49.39	49.39	35.92	tr|U1SZ79|U1SZ79_PSEFL; tr|I4KAR3|I4KAR3_PSEFL; tr|E2XKV8|E2XKV8_PSEFL; tr|A0A263SIZ0|A0A263SIZ0_PSEFL; tr|A0A1T2YRP7|A0A1T2YRP7_PSEFL; tr|A0A1B3CL60|A0A1B3CL60_PSEFL; tr|A0A166NAD2|A0A166NAD2_PSEFL; tr|A0A0X7K719|A0A0X7K719_PSEFL; tr|A0A0W0HFW9|A0A0W0HFW9_PSEFL; tr|A0A0P8XSZ4|A0A0P8XSZ4_PSEFL; tr|A0A0N9W5M4|A0A0N9W5M4_PSEFL; tr|A0A0K1QK85|A0A0K1QK85_PSEFL; tr|A0A0F4VG27|A0A0F4VG27_PSEFL; tr|A0A0F4TSG6|A0A0F4TSG6_PSEFL; tr|A0A0F4SVR8|A0A0F4SVR8_PSEFL; tr|A0A0D0TJC8|A0A0D0TJC8_PSEFL; tr|A0A0A1Z6W2|A0A0A1Z6W2_PSEFL; tr|A0A075PEG6|A0A075PEG6_PSEFL; tr|A0A010RER7|A0A010RER7_PSEFL; sp|C3K6V2|HIS4_PSEFS	1-(5-phosphoribosyl)-5-[(5-phosphoribosylamino)methylideneamino] imidazole-4-carboxamide isomerase OS=Pseudomonas fluorescens EGD-AQ6 OX=1390371 GN=hisA PE=3 SV=1; 1-(5-phosphoribosyl)-5-[(5-phosphoribosylamino)methylideneamino] imidazole-4-carboxamide isomerase OS=Pseudomonas fluorescens SS101 OX=1038924 GN=hisA PE=3 SV=1; 1-(5-phosphoribosyl)-5-[(5-phosphoribosylamino)methylideneamino] imidazole-4-carboxamide isomerase OS=Pseudomonas fluorescens WH6 OX=746360 GN=hisA PE=3 SV=1; 1-(5-phosphoribosyl)-5-[(5-phosphoribosylamino)methylideneamino] imidazole-4-carboxamide isomerase OS=Pseudomonas fluorescens OX=294 GN=hisA PE=3 SV=1; 1-(5-phosphoribosyl)-5-[(5-phosphoribosylamino)methylideneamino] imidazole-4-carboxamide isomerase OS=Pseudomonas fluorescens OX=294 GN=hisA PE=3 SV=1; 1-(5-phosphoribosyl)-5-[(5-phosphoribosylamino)methylideneamino] imidazole-4-carboxamide isomerase OS=Pseudomonas fluorescens OX=294 GN=hisA PE=3 SV=1; 1-(5-phosphoribosyl)-5-[(5-phosphoribosylamino)methylideneamino] imidazole-4-carboxamide isomerase OS=Pseudomonas fluorescens OX=294 GN=hisA PE=3 SV=1; 1-(5-phosphoribosyl)-5-[(5-phosphoribosylamino)methylideneamino] imidazole-4-carboxamide isomerase OS=Pseudomonas fluorescens OX=294 GN=hisA PE=3 SV=1; 1-(5-phosphoribosyl)-5-[(5-phosphoribosylamino)methylideneamino] imidazole-4-carboxamide isomerase OS=Pseudomonas fluorescens ICMP 11288 OX=1198309 GN=hisA PE=3 SV=1; 1-(5-phosphoribosyl)-5-[(5-phosphoribosylamino)methylideneamino] imidazole-4-carboxamide isomerase OS=Pseudomonas fluorescens OX=294 GN=hisA PE=3 SV=1; 1-(5-phosphoribosyl)-5-[(5-phosphoribosylamino)methylideneamino] imidazole-4-carboxamide isomerase OS=Pseudomonas fluorescens OX=294 GN=hisA PE=3 SV=1; 1-(5-phosphoribosyl)-5-[(5-phosphoribosylamino)methylideneamino] imidazole-4-carboxamide isomerase OS=Pseudomonas fluorescens NCIMB 11764 OX=1221522 GN=hisA PE=3 SV=1; 1-(5-phosphoribosyl)-5-[(5-phosphoribosylamino)methylideneamino] imidazole-4-carboxamide isomerase OS=Pseudomonas fluorescens OX=294 GN=hisA PE=3 SV=1; 1-(5-phosphoribosyl)-5-[(5-phosphoribosylamino)methylideneamino] imidazole-4-carboxamide isomerase OS=Pseudomonas fluorescens OX=294 GN=hisA PE=3 SV=1; 1-(5-phosphoribosyl)-5-[(5-phosphoribosylamino)methylideneamino] imidazole-4-carboxamide isomerase OS=Pseudomonas fluorescens OX=294 GN=hisA PE=3 SV=1; 1-(5-phosphoribosyl)-5-[(5-phosphoribosylamino)methylideneamino] imidazole-4-carboxamide isomerase OS=Pseudomonas fluorescens OX=294 GN=hisA PE=3 SV=1; 1-(5-phosphoribosyl)-5-[(5-phosphoribosylamino)methylideneamino] imidazole-4-carboxamide isomerase OS=Pseudomonas fluorescens LMG 5329 OX=1324332 GN=hisA PE=3 SV=1; 1-(5-phosphoribosyl)-5-[(5-phosphoribosylamino)methylideneamino] imidazole-4-carboxamide isomerase OS=Pseudomonas fluorescens OX=294 GN=hisA PE=3 SV=1; 1-(5-phosphoribosyl)-5-[(5-phosphoribosylamino)methylideneamino] imidazole-4-carboxamide isomerase OS=Pseudomonas fluorescens HK44 OX=1042209 GN=hisA PE=3 SV=1; 1-(5-phosphoribosyl)-5-[(5-phosphoribosylamino)methylideneamino] imidazole-4-carboxamide isomerase OS=Pseudomonas fluorescens (strain SBW25) OX=216595 GN=hisA PE=3 SV=1			0	79.56	MLIIPAIDLKDGACVR	Carbamidomethyl(C)@14		missed K-D@10	0.00157587	1783.97	595.664	1783.97	595.664	3	13	1.1.1.3891.6	86.3829	4878.06	1814.7	86.56	0.34	8022.32
367	16.14	16.14	49.39	49.39	35.92	tr|U1SZ79|U1SZ79_PSEFL; tr|I4KAR3|I4KAR3_PSEFL; tr|E2XKV8|E2XKV8_PSEFL; tr|A0A263SIZ0|A0A263SIZ0_PSEFL; tr|A0A1T2YRP7|A0A1T2YRP7_PSEFL; tr|A0A1B3CL60|A0A1B3CL60_PSEFL; tr|A0A166NAD2|A0A166NAD2_PSEFL; tr|A0A0X7K719|A0A0X7K719_PSEFL; tr|A0A0W0HFW9|A0A0W0HFW9_PSEFL; tr|A0A0P8XSZ4|A0A0P8XSZ4_PSEFL; tr|A0A0N9W5M4|A0A0N9W5M4_PSEFL; tr|A0A0K1QK85|A0A0K1QK85_PSEFL; tr|A0A0F4VG27|A0A0F4VG27_PSEFL; tr|A0A0F4TSG6|A0A0F4TSG6_PSEFL; tr|A0A0F4SVR8|A0A0F4SVR8_PSEFL; tr|A0A0D0TJC8|A0A0D0TJC8_PSEFL; tr|A0A0A1Z6W2|A0A0A1Z6W2_PSEFL; tr|A0A075PEG6|A0A075PEG6_PSEFL; tr|A0A010RER7|A0A010RER7_PSEFL; sp|C3K6V2|HIS4_PSEFS	1-(5-phosphoribosyl)-5-[(5-phosphoribosylamino)methylideneamino] imidazole-4-carboxamide isomerase OS=Pseudomonas fluorescens EGD-AQ6 OX=1390371 GN=hisA PE=3 SV=1; 1-(5-phosphoribosyl)-5-[(5-phosphoribosylamino)methylideneamino] imidazole-4-carboxamide isomerase OS=Pseudomonas fluorescens SS101 OX=1038924 GN=hisA PE=3 SV=1; 1-(5-phosphoribosyl)-5-[(5-phosphoribosylamino)methylideneamino] imidazole-4-carboxamide isomerase OS=Pseudomonas fluorescens WH6 OX=746360 GN=hisA PE=3 SV=1; 1-(5-phosphoribosyl)-5-[(5-phosphoribosylamino)methylideneamino] imidazole-4-carboxamide isomerase OS=Pseudomonas fluorescens OX=294 GN=hisA PE=3 SV=1; 1-(5-phosphoribosyl)-5-[(5-phosphoribosylamino)methylideneamino] imidazole-4-carboxamide isomerase OS=Pseudomonas fluorescens OX=294 GN=hisA PE=3 SV=1; 1-(5-phosphoribosyl)-5-[(5-phosphoribosylamino)methylideneamino] imidazole-4-carboxamide isomerase OS=Pseudomonas fluorescens OX=294 GN=hisA PE=3 SV=1; 1-(5-phosphoribosyl)-5-[(5-phosphoribosylamino)methylideneamino] imidazole-4-carboxamide isomerase OS=Pseudomonas fluorescens OX=294 GN=hisA PE=3 SV=1; 1-(5-phosphoribosyl)-5-[(5-phosphoribosylamino)methylideneamino] imidazole-4-carboxamide isomerase OS=Pseudomonas fluorescens OX=294 GN=hisA PE=3 SV=1; 1-(5-phosphoribosyl)-5-[(5-phosphoribosylamino)methylideneamino] imidazole-4-carboxamide isomerase OS=Pseudomonas fluorescens ICMP 11288 OX=1198309 GN=hisA PE=3 SV=1; 1-(5-phosphoribosyl)-5-[(5-phosphoribosylamino)methylideneamino] imidazole-4-carboxamide isomerase OS=Pseudomonas fluorescens OX=294 GN=hisA PE=3 SV=1; 1-(5-phosphoribosyl)-5-[(5-phosphoribosylamino)methylideneamino] imidazole-4-carboxamide isomerase OS=Pseudomonas fluorescens OX=294 GN=hisA PE=3 SV=1; 1-(5-phosphoribosyl)-5-[(5-phosphoribosylamino)methylideneamino] imidazole-4-carboxamide isomerase OS=Pseudomonas fluorescens NCIMB 11764 OX=1221522 GN=hisA PE=3 SV=1; 1-(5-phosphoribosyl)-5-[(5-phosphoribosylamino)methylideneamino] imidazole-4-carboxamide isomerase OS=Pseudomonas fluorescens OX=294 GN=hisA PE=3 SV=1; 1-(5-phosphoribosyl)-5-[(5-phosphoribosylamino)methylideneamino] imidazole-4-carboxamide isomerase OS=Pseudomonas fluorescens OX=294 GN=hisA PE=3 SV=1; 1-(5-phosphoribosyl)-5-[(5-phosphoribosylamino)methylideneamino] imidazole-4-carboxamide isomerase OS=Pseudomonas fluorescens OX=294 GN=hisA PE=3 SV=1; 1-(5-phosphoribosyl)-5-[(5-phosphoribosylamino)methylideneamino] imidazole-4-carboxamide isomerase OS=Pseudomonas fluorescens OX=294 GN=hisA PE=3 SV=1; 1-(5-phosphoribosyl)-5-[(5-phosphoribosylamino)methylideneamino] imidazole-4-carboxamide isomerase OS=Pseudomonas fluorescens LMG 5329 OX=1324332 GN=hisA PE=3 SV=1; 1-(5-phosphoribosyl)-5-[(5-phosphoribosylamino)methylideneamino] imidazole-4-carboxamide isomerase OS=Pseudomonas fluorescens OX=294 GN=hisA PE=3 SV=1; 1-(5-phosphoribosyl)-5-[(5-phosphoribosylamino)methylideneamino] imidazole-4-carboxamide isomerase OS=Pseudomonas fluorescens HK44 OX=1042209 GN=hisA PE=3 SV=1; 1-(5-phosphoribosyl)-5-[(5-phosphoribosylamino)methylideneamino] imidazole-4-carboxamide isomerase OS=Pseudomonas fluorescens (strain SBW25) OX=216595 GN=hisA PE=3 SV=1			0	62.49	MLIIPAIDLKDGACVR	Oxidation(M)@1; Carbamidomethyl(C)@14		missed K-D@10	-0.000403967	1799.96	600.995	1799.96	600.995	3	14	1.1.1.3793.4	81.6376	921.24	903.92	81.68	0.39	7061.76
367	16.14	16.14	49.39	49.39	35.92	tr|U1SZ79|U1SZ79_PSEFL; tr|I4KAR3|I4KAR3_PSEFL; tr|E2XKV8|E2XKV8_PSEFL; tr|A0A263SIZ0|A0A263SIZ0_PSEFL; tr|A0A1T2YRP7|A0A1T2YRP7_PSEFL; tr|A0A1B3CL60|A0A1B3CL60_PSEFL; tr|A0A166NAD2|A0A166NAD2_PSEFL; tr|A0A0X7K719|A0A0X7K719_PSEFL; tr|A0A0W0HFW9|A0A0W0HFW9_PSEFL; tr|A0A0P8XSZ4|A0A0P8XSZ4_PSEFL; tr|A0A0N9W5M4|A0A0N9W5M4_PSEFL; tr|A0A0K1QK85|A0A0K1QK85_PSEFL; tr|A0A0F4VG27|A0A0F4VG27_PSEFL; tr|A0A0F4TSG6|A0A0F4TSG6_PSEFL; tr|A0A0F4SVR8|A0A0F4SVR8_PSEFL; tr|A0A0D0TJC8|A0A0D0TJC8_PSEFL; tr|A0A0A1Z6W2|A0A0A1Z6W2_PSEFL; tr|A0A075PEG6|A0A075PEG6_PSEFL; tr|A0A010RER7|A0A010RER7_PSEFL; sp|C3K6V2|HIS4_PSEFS	1-(5-phosphoribosyl)-5-[(5-phosphoribosylamino)methylideneamino] imidazole-4-carboxamide isomerase OS=Pseudomonas fluorescens EGD-AQ6 OX=1390371 GN=hisA PE=3 SV=1; 1-(5-phosphoribosyl)-5-[(5-phosphoribosylamino)methylideneamino] imidazole-4-carboxamide isomerase OS=Pseudomonas fluorescens SS101 OX=1038924 GN=hisA PE=3 SV=1; 1-(5-phosphoribosyl)-5-[(5-phosphoribosylamino)methylideneamino] imidazole-4-carboxamide isomerase OS=Pseudomonas fluorescens WH6 OX=746360 GN=hisA PE=3 SV=1; 1-(5-phosphoribosyl)-5-[(5-phosphoribosylamino)methylideneamino] imidazole-4-carboxamide isomerase OS=Pseudomonas fluorescens OX=294 GN=hisA PE=3 SV=1; 1-(5-phosphoribosyl)-5-[(5-phosphoribosylamino)methylideneamino] imidazole-4-carboxamide isomerase OS=Pseudomonas fluorescens OX=294 GN=hisA PE=3 SV=1; 1-(5-phosphoribosyl)-5-[(5-phosphoribosylamino)methylideneamino] imidazole-4-carboxamide isomerase OS=Pseudomonas fluorescens OX=294 GN=hisA PE=3 SV=1; 1-(5-phosphoribosyl)-5-[(5-phosphoribosylamino)methylideneamino] imidazole-4-carboxamide isomerase OS=Pseudomonas fluorescens OX=294 GN=hisA PE=3 SV=1; 1-(5-phosphoribosyl)-5-[(5-phosphoribosylamino)methylideneamino] imidazole-4-carboxamide isomerase OS=Pseudomonas fluorescens OX=294 GN=hisA PE=3 SV=1; 1-(5-phosphoribosyl)-5-[(5-phosphoribosylamino)methylideneamino] imidazole-4-carboxamide isomerase OS=Pseudomonas fluorescens ICMP 11288 OX=1198309 GN=hisA PE=3 SV=1; 1-(5-phosphoribosyl)-5-[(5-phosphoribosylamino)methylideneamino] imidazole-4-carboxamide isomerase OS=Pseudomonas fluorescens OX=294 GN=hisA PE=3 SV=1; 1-(5-phosphoribosyl)-5-[(5-phosphoribosylamino)methylideneamino] imidazole-4-carboxamide isomerase OS=Pseudomonas fluorescens OX=294 GN=hisA PE=3 SV=1; 1-(5-phosphoribosyl)-5-[(5-phosphoribosylamino)methylideneamino] imidazole-4-carboxamide isomerase OS=Pseudomonas fluorescens NCIMB 11764 OX=1221522 GN=hisA PE=3 SV=1; 1-(5-phosphoribosyl)-5-[(5-phosphoribosylamino)methylideneamino] imidazole-4-carboxamide isomerase OS=Pseudomonas fluorescens OX=294 GN=hisA PE=3 SV=1; 1-(5-phosphoribosyl)-5-[(5-phosphoribosylamino)methylideneamino] imidazole-4-carboxamide isomerase OS=Pseudomonas fluorescens OX=294 GN=hisA PE=3 SV=1; 1-(5-phosphoribosyl)-5-[(5-phosphoribosylamino)methylideneamino] imidazole-4-carboxamide isomerase OS=Pseudomonas fluorescens OX=294 GN=hisA PE=3 SV=1; 1-(5-phosphoribosyl)-5-[(5-phosphoribosylamino)methylideneamino] imidazole-4-carboxamide isomerase OS=Pseudomonas fluorescens OX=294 GN=hisA PE=3 SV=1; 1-(5-phosphoribosyl)-5-[(5-phosphoribosylamino)methylideneamino] imidazole-4-carboxamide isomerase OS=Pseudomonas fluorescens LMG 5329 OX=1324332 GN=hisA PE=3 SV=1; 1-(5-phosphoribosyl)-5-[(5-phosphoribosylamino)methylideneamino] imidazole-4-carboxamide isomerase OS=Pseudomonas fluorescens OX=294 GN=hisA PE=3 SV=1; 1-(5-phosphoribosyl)-5-[(5-phosphoribosylamino)methylideneamino] imidazole-4-carboxamide isomerase OS=Pseudomonas fluorescens HK44 OX=1042209 GN=hisA PE=3 SV=1; 1-(5-phosphoribosyl)-5-[(5-phosphoribosylamino)methylideneamino] imidazole-4-carboxamide isomerase OS=Pseudomonas fluorescens (strain SBW25) OX=216595 GN=hisA PE=3 SV=1			0	22.71	MLIIPAIDLKDGACVR	Oxidation(M)@1; Carbamidomethyl(C)@14		missed K-D@10	-0.000403967	1799.96	600.995	1799.96	600.995	3	10	1.1.1.3792.3	81.5854	921.24	898.88	81.68	0.39	5228.81
367	16.14	16.14	49.39	49.39	35.92	tr|U1SZ79|U1SZ79_PSEFL; tr|I4KAR3|I4KAR3_PSEFL; tr|E2XKV8|E2XKV8_PSEFL; tr|A0A263SIZ0|A0A263SIZ0_PSEFL; tr|A0A1T2YRP7|A0A1T2YRP7_PSEFL; tr|A0A1B3CL60|A0A1B3CL60_PSEFL; tr|A0A166NAD2|A0A166NAD2_PSEFL; tr|A0A0X7K719|A0A0X7K719_PSEFL; tr|A0A0W0HFW9|A0A0W0HFW9_PSEFL; tr|A0A0P8XSZ4|A0A0P8XSZ4_PSEFL; tr|A0A0N9W5M4|A0A0N9W5M4_PSEFL; tr|A0A0K1QK85|A0A0K1QK85_PSEFL; tr|A0A0F4VG27|A0A0F4VG27_PSEFL; tr|A0A0F4TSG6|A0A0F4TSG6_PSEFL; tr|A0A0F4SVR8|A0A0F4SVR8_PSEFL; tr|A0A0D0TJC8|A0A0D0TJC8_PSEFL; tr|A0A0A1Z6W2|A0A0A1Z6W2_PSEFL; tr|A0A075PEG6|A0A075PEG6_PSEFL; tr|A0A010RER7|A0A010RER7_PSEFL; sp|C3K6V2|HIS4_PSEFS	1-(5-phosphoribosyl)-5-[(5-phosphoribosylamino)methylideneamino] imidazole-4-carboxamide isomerase OS=Pseudomonas fluorescens EGD-AQ6 OX=1390371 GN=hisA PE=3 SV=1; 1-(5-phosphoribosyl)-5-[(5-phosphoribosylamino)methylideneamino] imidazole-4-carboxamide isomerase OS=Pseudomonas fluorescens SS101 OX=1038924 GN=hisA PE=3 SV=1; 1-(5-phosphoribosyl)-5-[(5-phosphoribosylamino)methylideneamino] imidazole-4-carboxamide isomerase OS=Pseudomonas fluorescens WH6 OX=746360 GN=hisA PE=3 SV=1; 1-(5-phosphoribosyl)-5-[(5-phosphoribosylamino)methylideneamino] imidazole-4-carboxamide isomerase OS=Pseudomonas fluorescens OX=294 GN=hisA PE=3 SV=1; 1-(5-phosphoribosyl)-5-[(5-phosphoribosylamino)methylideneamino] imidazole-4-carboxamide isomerase OS=Pseudomonas fluorescens OX=294 GN=hisA PE=3 SV=1; 1-(5-phosphoribosyl)-5-[(5-phosphoribosylamino)methylideneamino] imidazole-4-carboxamide isomerase OS=Pseudomonas fluorescens OX=294 GN=hisA PE=3 SV=1; 1-(5-phosphoribosyl)-5-[(5-phosphoribosylamino)methylideneamino] imidazole-4-carboxamide isomerase OS=Pseudomonas fluorescens OX=294 GN=hisA PE=3 SV=1; 1-(5-phosphoribosyl)-5-[(5-phosphoribosylamino)methylideneamino] imidazole-4-carboxamide isomerase OS=Pseudomonas fluorescens OX=294 GN=hisA PE=3 SV=1; 1-(5-phosphoribosyl)-5-[(5-phosphoribosylamino)methylideneamino] imidazole-4-carboxamide isomerase OS=Pseudomonas fluorescens ICMP 11288 OX=1198309 GN=hisA PE=3 SV=1; 1-(5-phosphoribosyl)-5-[(5-phosphoribosylamino)methylideneamino] imidazole-4-carboxamide isomerase OS=Pseudomonas fluorescens OX=294 GN=hisA PE=3 SV=1; 1-(5-phosphoribosyl)-5-[(5-phosphoribosylamino)methylideneamino] imidazole-4-carboxamide isomerase OS=Pseudomonas fluorescens OX=294 GN=hisA PE=3 SV=1; 1-(5-phosphoribosyl)-5-[(5-phosphoribosylamino)methylideneamino] imidazole-4-carboxamide isomerase OS=Pseudomonas fluorescens NCIMB 11764 OX=1221522 GN=hisA PE=3 SV=1; 1-(5-phosphoribosyl)-5-[(5-phosphoribosylamino)methylideneamino] imidazole-4-carboxamide isomerase OS=Pseudomonas fluorescens OX=294 GN=hisA PE=3 SV=1; 1-(5-phosphoribosyl)-5-[(5-phosphoribosylamino)methylideneamino] imidazole-4-carboxamide isomerase OS=Pseudomonas fluorescens OX=294 GN=hisA PE=3 SV=1; 1-(5-phosphoribosyl)-5-[(5-phosphoribosylamino)methylideneamino] imidazole-4-carboxamide isomerase OS=Pseudomonas fluorescens OX=294 GN=hisA PE=3 SV=1; 1-(5-phosphoribosyl)-5-[(5-phosphoribosylamino)methylideneamino] imidazole-4-carboxamide isomerase OS=Pseudomonas fluorescens OX=294 GN=hisA PE=3 SV=1; 1-(5-phosphoribosyl)-5-[(5-phosphoribosylamino)methylideneamino] imidazole-4-carboxamide isomerase OS=Pseudomonas fluorescens LMG 5329 OX=1324332 GN=hisA PE=3 SV=1; 1-(5-phosphoribosyl)-5-[(5-phosphoribosylamino)methylideneamino] imidazole-4-carboxamide isomerase OS=Pseudomonas fluorescens OX=294 GN=hisA PE=3 SV=1; 1-(5-phosphoribosyl)-5-[(5-phosphoribosylamino)methylideneamino] imidazole-4-carboxamide isomerase OS=Pseudomonas fluorescens HK44 OX=1042209 GN=hisA PE=3 SV=1; 1-(5-phosphoribosyl)-5-[(5-phosphoribosylamino)methylideneamino] imidazole-4-carboxamide isomerase OS=Pseudomonas fluorescens (strain SBW25) OX=216595 GN=hisA PE=3 SV=1			0	99	RYPNLPIQIGGGIR			missed R-Y@1	-0.00290188	1552.88	518.634	1552.88	518.635	3	13	1.1.1.3664.6	75.4258	10347.4	2618.97	75.27	0.19	9475.97
367	16.14	16.14	49.39	49.39	35.92	tr|U1SZ79|U1SZ79_PSEFL; tr|I4KAR3|I4KAR3_PSEFL; tr|E2XKV8|E2XKV8_PSEFL; tr|A0A263SIZ0|A0A263SIZ0_PSEFL; tr|A0A1T2YRP7|A0A1T2YRP7_PSEFL; tr|A0A1B3CL60|A0A1B3CL60_PSEFL; tr|A0A166NAD2|A0A166NAD2_PSEFL; tr|A0A0X7K719|A0A0X7K719_PSEFL; tr|A0A0W0HFW9|A0A0W0HFW9_PSEFL; tr|A0A0P8XSZ4|A0A0P8XSZ4_PSEFL; tr|A0A0N9W5M4|A0A0N9W5M4_PSEFL; tr|A0A0K1QK85|A0A0K1QK85_PSEFL; tr|A0A0F4VG27|A0A0F4VG27_PSEFL; tr|A0A0F4TSG6|A0A0F4TSG6_PSEFL; tr|A0A0F4SVR8|A0A0F4SVR8_PSEFL; tr|A0A0D0TJC8|A0A0D0TJC8_PSEFL; tr|A0A0A1Z6W2|A0A0A1Z6W2_PSEFL; tr|A0A075PEG6|A0A075PEG6_PSEFL; tr|A0A010RER7|A0A010RER7_PSEFL; sp|C3K6V2|HIS4_PSEFS	1-(5-phosphoribosyl)-5-[(5-phosphoribosylamino)methylideneamino] imidazole-4-carboxamide isomerase OS=Pseudomonas fluorescens EGD-AQ6 OX=1390371 GN=hisA PE=3 SV=1; 1-(5-phosphoribosyl)-5-[(5-phosphoribosylamino)methylideneamino] imidazole-4-carboxamide isomerase OS=Pseudomonas fluorescens SS101 OX=1038924 GN=hisA PE=3 SV=1; 1-(5-phosphoribosyl)-5-[(5-phosphoribosylamino)methylideneamino] imidazole-4-carboxamide isomerase OS=Pseudomonas fluorescens WH6 OX=746360 GN=hisA PE=3 SV=1; 1-(5-phosphoribosyl)-5-[(5-phosphoribosylamino)methylideneamino] imidazole-4-carboxamide isomerase OS=Pseudomonas fluorescens OX=294 GN=hisA PE=3 SV=1; 1-(5-phosphoribosyl)-5-[(5-phosphoribosylamino)methylideneamino] imidazole-4-carboxamide isomerase OS=Pseudomonas fluorescens OX=294 GN=hisA PE=3 SV=1; 1-(5-phosphoribosyl)-5-[(5-phosphoribosylamino)methylideneamino] imidazole-4-carboxamide isomerase OS=Pseudomonas fluorescens OX=294 GN=hisA PE=3 SV=1; 1-(5-phosphoribosyl)-5-[(5-phosphoribosylamino)methylideneamino] imidazole-4-carboxamide isomerase OS=Pseudomonas fluorescens OX=294 GN=hisA PE=3 SV=1; 1-(5-phosphoribosyl)-5-[(5-phosphoribosylamino)methylideneamino] imidazole-4-carboxamide isomerase OS=Pseudomonas fluorescens OX=294 GN=hisA PE=3 SV=1; 1-(5-phosphoribosyl)-5-[(5-phosphoribosylamino)methylideneamino] imidazole-4-carboxamide isomerase OS=Pseudomonas fluorescens ICMP 11288 OX=1198309 GN=hisA PE=3 SV=1; 1-(5-phosphoribosyl)-5-[(5-phosphoribosylamino)methylideneamino] imidazole-4-carboxamide isomerase OS=Pseudomonas fluorescens OX=294 GN=hisA PE=3 SV=1; 1-(5-phosphoribosyl)-5-[(5-phosphoribosylamino)methylideneamino] imidazole-4-carboxamide isomerase OS=Pseudomonas fluorescens OX=294 GN=hisA PE=3 SV=1; 1-(5-phosphoribosyl)-5-[(5-phosphoribosylamino)methylideneamino] imidazole-4-carboxamide isomerase OS=Pseudomonas fluorescens NCIMB 11764 OX=1221522 GN=hisA PE=3 SV=1; 1-(5-phosphoribosyl)-5-[(5-phosphoribosylamino)methylideneamino] imidazole-4-carboxamide isomerase OS=Pseudomonas fluorescens OX=294 GN=hisA PE=3 SV=1; 1-(5-phosphoribosyl)-5-[(5-phosphoribosylamino)methylideneamino] imidazole-4-carboxamide isomerase OS=Pseudomonas fluorescens OX=294 GN=hisA PE=3 SV=1; 1-(5-phosphoribosyl)-5-[(5-phosphoribosylamino)methylideneamino] imidazole-4-carboxamide isomerase OS=Pseudomonas fluorescens OX=294 GN=hisA PE=3 SV=1; 1-(5-phosphoribosyl)-5-[(5-phosphoribosylamino)methylideneamino] imidazole-4-carboxamide isomerase OS=Pseudomonas fluorescens OX=294 GN=hisA PE=3 SV=1; 1-(5-phosphoribosyl)-5-[(5-phosphoribosylamino)methylideneamino] imidazole-4-carboxamide isomerase OS=Pseudomonas fluorescens LMG 5329 OX=1324332 GN=hisA PE=3 SV=1; 1-(5-phosphoribosyl)-5-[(5-phosphoribosylamino)methylideneamino] imidazole-4-carboxamide isomerase OS=Pseudomonas fluorescens OX=294 GN=hisA PE=3 SV=1; 1-(5-phosphoribosyl)-5-[(5-phosphoribosylamino)methylideneamino] imidazole-4-carboxamide isomerase OS=Pseudomonas fluorescens HK44 OX=1042209 GN=hisA PE=3 SV=1; 1-(5-phosphoribosyl)-5-[(5-phosphoribosylamino)methylideneamino] imidazole-4-carboxamide isomerase OS=Pseudomonas fluorescens (strain SBW25) OX=216595 GN=hisA PE=3 SV=1			0	99	RYPNLPIQIGGGIR			missed R-Y@1	-0.00290188	1552.88	518.634	1552.88	518.635	3	13	1.1.1.3657.3	75.0864	10347.4	2440.26	75.27	0.19	9445.67
367	16.14	16.14	49.39	49.39	35.92	tr|U1SZ79|U1SZ79_PSEFL; tr|I4KAR3|I4KAR3_PSEFL; tr|E2XKV8|E2XKV8_PSEFL; tr|A0A263SIZ0|A0A263SIZ0_PSEFL; tr|A0A1T2YRP7|A0A1T2YRP7_PSEFL; tr|A0A1B3CL60|A0A1B3CL60_PSEFL; tr|A0A166NAD2|A0A166NAD2_PSEFL; tr|A0A0X7K719|A0A0X7K719_PSEFL; tr|A0A0W0HFW9|A0A0W0HFW9_PSEFL; tr|A0A0P8XSZ4|A0A0P8XSZ4_PSEFL; tr|A0A0N9W5M4|A0A0N9W5M4_PSEFL; tr|A0A0K1QK85|A0A0K1QK85_PSEFL; tr|A0A0F4VG27|A0A0F4VG27_PSEFL; tr|A0A0F4TSG6|A0A0F4TSG6_PSEFL; tr|A0A0F4SVR8|A0A0F4SVR8_PSEFL; tr|A0A0D0TJC8|A0A0D0TJC8_PSEFL; tr|A0A0A1Z6W2|A0A0A1Z6W2_PSEFL; tr|A0A075PEG6|A0A075PEG6_PSEFL; tr|A0A010RER7|A0A010RER7_PSEFL; sp|C3K6V2|HIS4_PSEFS	1-(5-phosphoribosyl)-5-[(5-phosphoribosylamino)methylideneamino] imidazole-4-carboxamide isomerase OS=Pseudomonas fluorescens EGD-AQ6 OX=1390371 GN=hisA PE=3 SV=1; 1-(5-phosphoribosyl)-5-[(5-phosphoribosylamino)methylideneamino] imidazole-4-carboxamide isomerase OS=Pseudomonas fluorescens SS101 OX=1038924 GN=hisA PE=3 SV=1; 1-(5-phosphoribosyl)-5-[(5-phosphoribosylamino)methylideneamino] imidazole-4-carboxamide isomerase OS=Pseudomonas fluorescens WH6 OX=746360 GN=hisA PE=3 SV=1; 1-(5-phosphoribosyl)-5-[(5-phosphoribosylamino)methylideneamino] imidazole-4-carboxamide isomerase OS=Pseudomonas fluorescens OX=294 GN=hisA PE=3 SV=1; 1-(5-phosphoribosyl)-5-[(5-phosphoribosylamino)methylideneamino] imidazole-4-carboxamide isomerase OS=Pseudomonas fluorescens OX=294 GN=hisA PE=3 SV=1; 1-(5-phosphoribosyl)-5-[(5-phosphoribosylamino)methylideneamino] imidazole-4-carboxamide isomerase OS=Pseudomonas fluorescens OX=294 GN=hisA PE=3 SV=1; 1-(5-phosphoribosyl)-5-[(5-phosphoribosylamino)methylideneamino] imidazole-4-carboxamide isomerase OS=Pseudomonas fluorescens OX=294 GN=hisA PE=3 SV=1; 1-(5-phosphoribosyl)-5-[(5-phosphoribosylamino)methylideneamino] imidazole-4-carboxamide isomerase OS=Pseudomonas fluorescens OX=294 GN=hisA PE=3 SV=1; 1-(5-phosphoribosyl)-5-[(5-phosphoribosylamino)methylideneamino] imidazole-4-carboxamide isomerase OS=Pseudomonas fluorescens ICMP 11288 OX=1198309 GN=hisA PE=3 SV=1; 1-(5-phosphoribosyl)-5-[(5-phosphoribosylamino)methylideneamino] imidazole-4-carboxamide isomerase OS=Pseudomonas fluorescens OX=294 GN=hisA PE=3 SV=1; 1-(5-phosphoribosyl)-5-[(5-phosphoribosylamino)methylideneamino] imidazole-4-carboxamide isomerase OS=Pseudomonas fluorescens OX=294 GN=hisA PE=3 SV=1; 1-(5-phosphoribosyl)-5-[(5-phosphoribosylamino)methylideneamino] imidazole-4-carboxamide isomerase OS=Pseudomonas fluorescens NCIMB 11764 OX=1221522 GN=hisA PE=3 SV=1; 1-(5-phosphoribosyl)-5-[(5-phosphoribosylamino)methylideneamino] imidazole-4-carboxamide isomerase OS=Pseudomonas fluorescens OX=294 GN=hisA PE=3 SV=1; 1-(5-phosphoribosyl)-5-[(5-phosphoribosylamino)methylideneamino] imidazole-4-carboxamide isomerase OS=Pseudomonas fluorescens OX=294 GN=hisA PE=3 SV=1; 1-(5-phosphoribosyl)-5-[(5-phosphoribosylamino)methylideneamino] imidazole-4-carboxamide isomerase OS=Pseudomonas fluorescens OX=294 GN=hisA PE=3 SV=1; 1-(5-phosphoribosyl)-5-[(5-phosphoribosylamino)methylideneamino] imidazole-4-carboxamide isomerase OS=Pseudomonas fluorescens OX=294 GN=hisA PE=3 SV=1; 1-(5-phosphoribosyl)-5-[(5-phosphoribosylamino)methylideneamino] imidazole-4-carboxamide isomerase OS=Pseudomonas fluorescens LMG 5329 OX=1324332 GN=hisA PE=3 SV=1; 1-(5-phosphoribosyl)-5-[(5-phosphoribosylamino)methylideneamino] imidazole-4-carboxamide isomerase OS=Pseudomonas fluorescens OX=294 GN=hisA PE=3 SV=1; 1-(5-phosphoribosyl)-5-[(5-phosphoribosylamino)methylideneamino] imidazole-4-carboxamide isomerase OS=Pseudomonas fluorescens HK44 OX=1042209 GN=hisA PE=3 SV=1; 1-(5-phosphoribosyl)-5-[(5-phosphoribosylamino)methylideneamino] imidazole-4-carboxamide isomerase OS=Pseudomonas fluorescens (strain SBW25) OX=216595 GN=hisA PE=3 SV=1			0	99	SLLDAKAPGIIGAITGR			missed K-A@6	-0.000608804	1651.96	551.661	1651.96	551.661	3	24	1.1.1.3924.3	87.9663	5632	3369.74	88.06	0.24	6506.8
367	16.14	16.14	49.39	49.39	35.92	tr|U1SZ79|U1SZ79_PSEFL; tr|I4KAR3|I4KAR3_PSEFL; tr|E2XKV8|E2XKV8_PSEFL; tr|A0A263SIZ0|A0A263SIZ0_PSEFL; tr|A0A1T2YRP7|A0A1T2YRP7_PSEFL; tr|A0A1B3CL60|A0A1B3CL60_PSEFL; tr|A0A166NAD2|A0A166NAD2_PSEFL; tr|A0A0X7K719|A0A0X7K719_PSEFL; tr|A0A0W0HFW9|A0A0W0HFW9_PSEFL; tr|A0A0P8XSZ4|A0A0P8XSZ4_PSEFL; tr|A0A0N9W5M4|A0A0N9W5M4_PSEFL; tr|A0A0K1QK85|A0A0K1QK85_PSEFL; tr|A0A0F4VG27|A0A0F4VG27_PSEFL; tr|A0A0F4TSG6|A0A0F4TSG6_PSEFL; tr|A0A0F4SVR8|A0A0F4SVR8_PSEFL; tr|A0A0D0TJC8|A0A0D0TJC8_PSEFL; tr|A0A0A1Z6W2|A0A0A1Z6W2_PSEFL; tr|A0A075PEG6|A0A075PEG6_PSEFL; tr|A0A010RER7|A0A010RER7_PSEFL; sp|C3K6V2|HIS4_PSEFS	1-(5-phosphoribosyl)-5-[(5-phosphoribosylamino)methylideneamino] imidazole-4-carboxamide isomerase OS=Pseudomonas fluorescens EGD-AQ6 OX=1390371 GN=hisA PE=3 SV=1; 1-(5-phosphoribosyl)-5-[(5-phosphoribosylamino)methylideneamino] imidazole-4-carboxamide isomerase OS=Pseudomonas fluorescens SS101 OX=1038924 GN=hisA PE=3 SV=1; 1-(5-phosphoribosyl)-5-[(5-phosphoribosylamino)methylideneamino] imidazole-4-carboxamide isomerase OS=Pseudomonas fluorescens WH6 OX=746360 GN=hisA PE=3 SV=1; 1-(5-phosphoribosyl)-5-[(5-phosphoribosylamino)methylideneamino] imidazole-4-carboxamide isomerase OS=Pseudomonas fluorescens OX=294 GN=hisA PE=3 SV=1; 1-(5-phosphoribosyl)-5-[(5-phosphoribosylamino)methylideneamino] imidazole-4-carboxamide isomerase OS=Pseudomonas fluorescens OX=294 GN=hisA PE=3 SV=1; 1-(5-phosphoribosyl)-5-[(5-phosphoribosylamino)methylideneamino] imidazole-4-carboxamide isomerase OS=Pseudomonas fluorescens OX=294 GN=hisA PE=3 SV=1; 1-(5-phosphoribosyl)-5-[(5-phosphoribosylamino)methylideneamino] imidazole-4-carboxamide isomerase OS=Pseudomonas fluorescens OX=294 GN=hisA PE=3 SV=1; 1-(5-phosphoribosyl)-5-[(5-phosphoribosylamino)methylideneamino] imidazole-4-carboxamide isomerase OS=Pseudomonas fluorescens OX=294 GN=hisA PE=3 SV=1; 1-(5-phosphoribosyl)-5-[(5-phosphoribosylamino)methylideneamino] imidazole-4-carboxamide isomerase OS=Pseudomonas fluorescens ICMP 11288 OX=1198309 GN=hisA PE=3 SV=1; 1-(5-phosphoribosyl)-5-[(5-phosphoribosylamino)methylideneamino] imidazole-4-carboxamide isomerase OS=Pseudomonas fluorescens OX=294 GN=hisA PE=3 SV=1; 1-(5-phosphoribosyl)-5-[(5-phosphoribosylamino)methylideneamino] imidazole-4-carboxamide isomerase OS=Pseudomonas fluorescens OX=294 GN=hisA PE=3 SV=1; 1-(5-phosphoribosyl)-5-[(5-phosphoribosylamino)methylideneamino] imidazole-4-carboxamide isomerase OS=Pseudomonas fluorescens NCIMB 11764 OX=1221522 GN=hisA PE=3 SV=1; 1-(5-phosphoribosyl)-5-[(5-phosphoribosylamino)methylideneamino] imidazole-4-carboxamide isomerase OS=Pseudomonas fluorescens OX=294 GN=hisA PE=3 SV=1; 1-(5-phosphoribosyl)-5-[(5-phosphoribosylamino)methylideneamino] imidazole-4-carboxamide isomerase OS=Pseudomonas fluorescens OX=294 GN=hisA PE=3 SV=1; 1-(5-phosphoribosyl)-5-[(5-phosphoribosylamino)methylideneamino] imidazole-4-carboxamide isomerase OS=Pseudomonas fluorescens OX=294 GN=hisA PE=3 SV=1; 1-(5-phosphoribosyl)-5-[(5-phosphoribosylamino)methylideneamino] imidazole-4-carboxamide isomerase OS=Pseudomonas fluorescens OX=294 GN=hisA PE=3 SV=1; 1-(5-phosphoribosyl)-5-[(5-phosphoribosylamino)methylideneamino] imidazole-4-carboxamide isomerase OS=Pseudomonas fluorescens LMG 5329 OX=1324332 GN=hisA PE=3 SV=1; 1-(5-phosphoribosyl)-5-[(5-phosphoribosylamino)methylideneamino] imidazole-4-carboxamide isomerase OS=Pseudomonas fluorescens OX=294 GN=hisA PE=3 SV=1; 1-(5-phosphoribosyl)-5-[(5-phosphoribosylamino)methylideneamino] imidazole-4-carboxamide isomerase OS=Pseudomonas fluorescens HK44 OX=1042209 GN=hisA PE=3 SV=1; 1-(5-phosphoribosyl)-5-[(5-phosphoribosylamino)methylideneamino] imidazole-4-carboxamide isomerase OS=Pseudomonas fluorescens (strain SBW25) OX=216595 GN=hisA PE=3 SV=1			0	99	SLLDAKAPGIIGAITGR			missed K-A@6	-0.000608804	1651.96	551.661	1651.96	551.661	3	21	1.1.1.3928.2	88.1575	5632	4611.78	88.06	0.24	10166.4
367	16.14	16.14	49.39	49.39	35.92	tr|U1SZ79|U1SZ79_PSEFL; tr|I4KAR3|I4KAR3_PSEFL; tr|E2XKV8|E2XKV8_PSEFL; tr|A0A263SIZ0|A0A263SIZ0_PSEFL; tr|A0A1T2YRP7|A0A1T2YRP7_PSEFL; tr|A0A1B3CL60|A0A1B3CL60_PSEFL; tr|A0A166NAD2|A0A166NAD2_PSEFL; tr|A0A0X7K719|A0A0X7K719_PSEFL; tr|A0A0W0HFW9|A0A0W0HFW9_PSEFL; tr|A0A0P8XSZ4|A0A0P8XSZ4_PSEFL; tr|A0A0N9W5M4|A0A0N9W5M4_PSEFL; tr|A0A0K1QK85|A0A0K1QK85_PSEFL; tr|A0A0F4VG27|A0A0F4VG27_PSEFL; tr|A0A0F4TSG6|A0A0F4TSG6_PSEFL; tr|A0A0F4SVR8|A0A0F4SVR8_PSEFL; tr|A0A0D0TJC8|A0A0D0TJC8_PSEFL; tr|A0A0A1Z6W2|A0A0A1Z6W2_PSEFL; tr|A0A075PEG6|A0A075PEG6_PSEFL; tr|A0A010RER7|A0A010RER7_PSEFL; sp|C3K6V2|HIS4_PSEFS	1-(5-phosphoribosyl)-5-[(5-phosphoribosylamino)methylideneamino] imidazole-4-carboxamide isomerase OS=Pseudomonas fluorescens EGD-AQ6 OX=1390371 GN=hisA PE=3 SV=1; 1-(5-phosphoribosyl)-5-[(5-phosphoribosylamino)methylideneamino] imidazole-4-carboxamide isomerase OS=Pseudomonas fluorescens SS101 OX=1038924 GN=hisA PE=3 SV=1; 1-(5-phosphoribosyl)-5-[(5-phosphoribosylamino)methylideneamino] imidazole-4-carboxamide isomerase OS=Pseudomonas fluorescens WH6 OX=746360 GN=hisA PE=3 SV=1; 1-(5-phosphoribosyl)-5-[(5-phosphoribosylamino)methylideneamino] imidazole-4-carboxamide isomerase OS=Pseudomonas fluorescens OX=294 GN=hisA PE=3 SV=1; 1-(5-phosphoribosyl)-5-[(5-phosphoribosylamino)methylideneamino] imidazole-4-carboxamide isomerase OS=Pseudomonas fluorescens OX=294 GN=hisA PE=3 SV=1; 1-(5-phosphoribosyl)-5-[(5-phosphoribosylamino)methylideneamino] imidazole-4-carboxamide isomerase OS=Pseudomonas fluorescens OX=294 GN=hisA PE=3 SV=1; 1-(5-phosphoribosyl)-5-[(5-phosphoribosylamino)methylideneamino] imidazole-4-carboxamide isomerase OS=Pseudomonas fluorescens OX=294 GN=hisA PE=3 SV=1; 1-(5-phosphoribosyl)-5-[(5-phosphoribosylamino)methylideneamino] imidazole-4-carboxamide isomerase OS=Pseudomonas fluorescens OX=294 GN=hisA PE=3 SV=1; 1-(5-phosphoribosyl)-5-[(5-phosphoribosylamino)methylideneamino] imidazole-4-carboxamide isomerase OS=Pseudomonas fluorescens ICMP 11288 OX=1198309 GN=hisA PE=3 SV=1; 1-(5-phosphoribosyl)-5-[(5-phosphoribosylamino)methylideneamino] imidazole-4-carboxamide isomerase OS=Pseudomonas fluorescens OX=294 GN=hisA PE=3 SV=1; 1-(5-phosphoribosyl)-5-[(5-phosphoribosylamino)methylideneamino] imidazole-4-carboxamide isomerase OS=Pseudomonas fluorescens OX=294 GN=hisA PE=3 SV=1; 1-(5-phosphoribosyl)-5-[(5-phosphoribosylamino)methylideneamino] imidazole-4-carboxamide isomerase OS=Pseudomonas fluorescens NCIMB 11764 OX=1221522 GN=hisA PE=3 SV=1; 1-(5-phosphoribosyl)-5-[(5-phosphoribosylamino)methylideneamino] imidazole-4-carboxamide isomerase OS=Pseudomonas fluorescens OX=294 GN=hisA PE=3 SV=1; 1-(5-phosphoribosyl)-5-[(5-phosphoribosylamino)methylideneamino] imidazole-4-carboxamide isomerase OS=Pseudomonas fluorescens OX=294 GN=hisA PE=3 SV=1; 1-(5-phosphoribosyl)-5-[(5-phosphoribosylamino)methylideneamino] imidazole-4-carboxamide isomerase OS=Pseudomonas fluorescens OX=294 GN=hisA PE=3 SV=1; 1-(5-phosphoribosyl)-5-[(5-phosphoribosylamino)methylideneamino] imidazole-4-carboxamide isomerase OS=Pseudomonas fluorescens OX=294 GN=hisA PE=3 SV=1; 1-(5-phosphoribosyl)-5-[(5-phosphoribosylamino)methylideneamino] imidazole-4-carboxamide isomerase OS=Pseudomonas fluorescens LMG 5329 OX=1324332 GN=hisA PE=3 SV=1; 1-(5-phosphoribosyl)-5-[(5-phosphoribosylamino)methylideneamino] imidazole-4-carboxamide isomerase OS=Pseudomonas fluorescens OX=294 GN=hisA PE=3 SV=1; 1-(5-phosphoribosyl)-5-[(5-phosphoribosylamino)methylideneamino] imidazole-4-carboxamide isomerase OS=Pseudomonas fluorescens HK44 OX=1042209 GN=hisA PE=3 SV=1; 1-(5-phosphoribosyl)-5-[(5-phosphoribosylamino)methylideneamino] imidazole-4-carboxamide isomerase OS=Pseudomonas fluorescens (strain SBW25) OX=216595 GN=hisA PE=3 SV=1			0	99	SLLDAKAPGIIGAITGR			missed K-A@6	-0.000608804	1651.96	551.661	1651.96	551.661	3	17	1.1.1.3931.4	88.305	5632	1128.63	88.06	0.24	16064.7
367	16.14	16.14	49.39	49.39	35.92	tr|U1SZ79|U1SZ79_PSEFL; tr|I4KAR3|I4KAR3_PSEFL; tr|E2XKV8|E2XKV8_PSEFL; tr|A0A263SIZ0|A0A263SIZ0_PSEFL; tr|A0A1T2YRP7|A0A1T2YRP7_PSEFL; tr|A0A1B3CL60|A0A1B3CL60_PSEFL; tr|A0A166NAD2|A0A166NAD2_PSEFL; tr|A0A0X7K719|A0A0X7K719_PSEFL; tr|A0A0W0HFW9|A0A0W0HFW9_PSEFL; tr|A0A0P8XSZ4|A0A0P8XSZ4_PSEFL; tr|A0A0N9W5M4|A0A0N9W5M4_PSEFL; tr|A0A0K1QK85|A0A0K1QK85_PSEFL; tr|A0A0F4VG27|A0A0F4VG27_PSEFL; tr|A0A0F4TSG6|A0A0F4TSG6_PSEFL; tr|A0A0F4SVR8|A0A0F4SVR8_PSEFL; tr|A0A0D0TJC8|A0A0D0TJC8_PSEFL; tr|A0A0A1Z6W2|A0A0A1Z6W2_PSEFL; tr|A0A075PEG6|A0A075PEG6_PSEFL; tr|A0A010RER7|A0A010RER7_PSEFL; sp|C3K6V2|HIS4_PSEFS	1-(5-phosphoribosyl)-5-[(5-phosphoribosylamino)methylideneamino] imidazole-4-carboxamide isomerase OS=Pseudomonas fluorescens EGD-AQ6 OX=1390371 GN=hisA PE=3 SV=1; 1-(5-phosphoribosyl)-5-[(5-phosphoribosylamino)methylideneamino] imidazole-4-carboxamide isomerase OS=Pseudomonas fluorescens SS101 OX=1038924 GN=hisA PE=3 SV=1; 1-(5-phosphoribosyl)-5-[(5-phosphoribosylamino)methylideneamino] imidazole-4-carboxamide isomerase OS=Pseudomonas fluorescens WH6 OX=746360 GN=hisA PE=3 SV=1; 1-(5-phosphoribosyl)-5-[(5-phosphoribosylamino)methylideneamino] imidazole-4-carboxamide isomerase OS=Pseudomonas fluorescens OX=294 GN=hisA PE=3 SV=1; 1-(5-phosphoribosyl)-5-[(5-phosphoribosylamino)methylideneamino] imidazole-4-carboxamide isomerase OS=Pseudomonas fluorescens OX=294 GN=hisA PE=3 SV=1; 1-(5-phosphoribosyl)-5-[(5-phosphoribosylamino)methylideneamino] imidazole-4-carboxamide isomerase OS=Pseudomonas fluorescens OX=294 GN=hisA PE=3 SV=1; 1-(5-phosphoribosyl)-5-[(5-phosphoribosylamino)methylideneamino] imidazole-4-carboxamide isomerase OS=Pseudomonas fluorescens OX=294 GN=hisA PE=3 SV=1; 1-(5-phosphoribosyl)-5-[(5-phosphoribosylamino)methylideneamino] imidazole-4-carboxamide isomerase OS=Pseudomonas fluorescens OX=294 GN=hisA PE=3 SV=1; 1-(5-phosphoribosyl)-5-[(5-phosphoribosylamino)methylideneamino] imidazole-4-carboxamide isomerase OS=Pseudomonas fluorescens ICMP 11288 OX=1198309 GN=hisA PE=3 SV=1; 1-(5-phosphoribosyl)-5-[(5-phosphoribosylamino)methylideneamino] imidazole-4-carboxamide isomerase OS=Pseudomonas fluorescens OX=294 GN=hisA PE=3 SV=1; 1-(5-phosphoribosyl)-5-[(5-phosphoribosylamino)methylideneamino] imidazole-4-carboxamide isomerase OS=Pseudomonas fluorescens OX=294 GN=hisA PE=3 SV=1; 1-(5-phosphoribosyl)-5-[(5-phosphoribosylamino)methylideneamino] imidazole-4-carboxamide isomerase OS=Pseudomonas fluorescens NCIMB 11764 OX=1221522 GN=hisA PE=3 SV=1; 1-(5-phosphoribosyl)-5-[(5-phosphoribosylamino)methylideneamino] imidazole-4-carboxamide isomerase OS=Pseudomonas fluorescens OX=294 GN=hisA PE=3 SV=1; 1-(5-phosphoribosyl)-5-[(5-phosphoribosylamino)methylideneamino] imidazole-4-carboxamide isomerase OS=Pseudomonas fluorescens OX=294 GN=hisA PE=3 SV=1; 1-(5-phosphoribosyl)-5-[(5-phosphoribosylamino)methylideneamino] imidazole-4-carboxamide isomerase OS=Pseudomonas fluorescens OX=294 GN=hisA PE=3 SV=1; 1-(5-phosphoribosyl)-5-[(5-phosphoribosylamino)methylideneamino] imidazole-4-carboxamide isomerase OS=Pseudomonas fluorescens OX=294 GN=hisA PE=3 SV=1; 1-(5-phosphoribosyl)-5-[(5-phosphoribosylamino)methylideneamino] imidazole-4-carboxamide isomerase OS=Pseudomonas fluorescens LMG 5329 OX=1324332 GN=hisA PE=3 SV=1; 1-(5-phosphoribosyl)-5-[(5-phosphoribosylamino)methylideneamino] imidazole-4-carboxamide isomerase OS=Pseudomonas fluorescens OX=294 GN=hisA PE=3 SV=1; 1-(5-phosphoribosyl)-5-[(5-phosphoribosylamino)methylideneamino] imidazole-4-carboxamide isomerase OS=Pseudomonas fluorescens HK44 OX=1042209 GN=hisA PE=3 SV=1; 1-(5-phosphoribosyl)-5-[(5-phosphoribosylamino)methylideneamino] imidazole-4-carboxamide isomerase OS=Pseudomonas fluorescens (strain SBW25) OX=216595 GN=hisA PE=3 SV=1			0	81.25	SLLDAKAPGIIGAITGR			missed K-A@6	-0.00539399	1651.96	826.986	1651.96	826.988	2	14	1.1.1.3927.21	88.1375	773.43	704.12	88.1	0.34	10638.4
368	16.05	16.34	73.17	73.17	67.8	tr|E2XY02|E2XY02_PSEFL; tr|C3K1Y2|C3K1Y2_PSEFS; tr|A0A0W0HKF0|A0A0W0HKF0_PSEFL	Peptidyl-prolyl cis-trans isomerase OS=Pseudomonas fluorescens WH6 OX=746360 GN=fkpA PE=3 SV=1; Peptidyl-prolyl cis-trans isomerase OS=Pseudomonas fluorescens (strain SBW25) OX=216595 GN=PFLU_5175 PE=3 SV=1; Peptidyl-prolyl cis-trans isomerase OS=Pseudomonas fluorescens OX=294 GN=A7317_24270 PE=3 SV=1			2	99	AEAAAGAGLAFLAENAKR			missed K-R@17	-0.00175943	1729.91	577.644	1729.91	577.644	3	25	1.1.1.3655.13	75.0032	9397.99	6952.1	74.93	0.19	19328.2
368	16.05	16.34	73.17	73.17	67.8	tr|E2XY02|E2XY02_PSEFL; tr|C3K1Y2|C3K1Y2_PSEFS; tr|A0A0W0HKF0|A0A0W0HKF0_PSEFL	Peptidyl-prolyl cis-trans isomerase OS=Pseudomonas fluorescens WH6 OX=746360 GN=fkpA PE=3 SV=1; Peptidyl-prolyl cis-trans isomerase OS=Pseudomonas fluorescens (strain SBW25) OX=216595 GN=PFLU_5175 PE=3 SV=1; Peptidyl-prolyl cis-trans isomerase OS=Pseudomonas fluorescens OX=294 GN=A7317_24270 PE=3 SV=1			2	99	DGITTLASGLQFEVLTAGDGAKPTREDQVR			missed R-E@25	0.00419031	3144.61	787.16	3144.61	787.159	4	22	1.1.1.4058.12	94.5071	12149.5	5366.67	94.24	0.35	12940.1
368	16.05	16.34	73.17	73.17	67.8	tr|E2XY02|E2XY02_PSEFL; tr|C3K1Y2|C3K1Y2_PSEFS; tr|A0A0W0HKF0|A0A0W0HKF0_PSEFL	Peptidyl-prolyl cis-trans isomerase OS=Pseudomonas fluorescens WH6 OX=746360 GN=fkpA PE=3 SV=1; Peptidyl-prolyl cis-trans isomerase OS=Pseudomonas fluorescens (strain SBW25) OX=216595 GN=PFLU_5175 PE=3 SV=1; Peptidyl-prolyl cis-trans isomerase OS=Pseudomonas fluorescens OX=294 GN=A7317_24270 PE=3 SV=1			2	99	EIMQAEAAAKAEAAAGAGLAFLAENAKR	Oxidation(M)@3		missed K-A@10; missed K-R@27	0.00499506	2788.42	698.113	2788.42	698.112	4	22	1.1.1.4112.8	97.106	4131.5	1869.92	96.79	0.59	6156.26
368	16.05	16.34	73.17	73.17	67.8	tr|E2XY02|E2XY02_PSEFL; tr|C3K1Y2|C3K1Y2_PSEFS; tr|A0A0W0HKF0|A0A0W0HKF0_PSEFL	Peptidyl-prolyl cis-trans isomerase OS=Pseudomonas fluorescens WH6 OX=746360 GN=fkpA PE=3 SV=1; Peptidyl-prolyl cis-trans isomerase OS=Pseudomonas fluorescens (strain SBW25) OX=216595 GN=PFLU_5175 PE=3 SV=1; Peptidyl-prolyl cis-trans isomerase OS=Pseudomonas fluorescens OX=294 GN=A7317_24270 PE=3 SV=1			2	99	GQPAEFPVGGVIAGWTEALQLMNAGSK	Oxidation(M)@22			0.00527038	2743.37	915.464	2743.36	915.462	3	24	1.1.1.4467.9	114.542	351.5	341.78	114.55	0.88	2654.76
368	16.05	16.34	73.17	73.17	67.8	tr|E2XY02|E2XY02_PSEFL; tr|C3K1Y2|C3K1Y2_PSEFS; tr|A0A0W0HKF0|A0A0W0HKF0_PSEFL	Peptidyl-prolyl cis-trans isomerase OS=Pseudomonas fluorescens WH6 OX=746360 GN=fkpA PE=3 SV=1; Peptidyl-prolyl cis-trans isomerase OS=Pseudomonas fluorescens (strain SBW25) OX=216595 GN=PFLU_5175 PE=3 SV=1; Peptidyl-prolyl cis-trans isomerase OS=Pseudomonas fluorescens OX=294 GN=A7317_24270 PE=3 SV=1			2	99	QLGDQLRDNPPPGVSLDAILAGLTDAFAGKPSR			missed R-D@7	0.00522888	3388.78	848.202	3388.77	848.201	4	21	1.1.1.4494.16	115.871	987.83	976.53	115.88	0.15	7756.47
368	16.05	16.34	73.17	73.17	67.8	tr|E2XY02|E2XY02_PSEFL; tr|C3K1Y2|C3K1Y2_PSEFS; tr|A0A0W0HKF0|A0A0W0HKF0_PSEFL	Peptidyl-prolyl cis-trans isomerase OS=Pseudomonas fluorescens WH6 OX=746360 GN=fkpA PE=3 SV=1; Peptidyl-prolyl cis-trans isomerase OS=Pseudomonas fluorescens (strain SBW25) OX=216595 GN=PFLU_5175 PE=3 SV=1; Peptidyl-prolyl cis-trans isomerase OS=Pseudomonas fluorescens OX=294 GN=A7317_24270 PE=3 SV=1			2	99	SEVNLSTDETR			cleaved M-S@N-term	0.000812353	1249.58	625.797	1249.58	625.797	2	19	1.1.1.2905.9	38.9638	5737.18	2191.63	39.13	0.24	20331.7
368	16.05	16.34	73.17	73.17	67.8	tr|E2XY02|E2XY02_PSEFL; tr|C3K1Y2|C3K1Y2_PSEFS; tr|A0A0W0HKF0|A0A0W0HKF0_PSEFL	Peptidyl-prolyl cis-trans isomerase OS=Pseudomonas fluorescens WH6 OX=746360 GN=fkpA PE=3 SV=1; Peptidyl-prolyl cis-trans isomerase OS=Pseudomonas fluorescens (strain SBW25) OX=216595 GN=PFLU_5175 PE=3 SV=1; Peptidyl-prolyl cis-trans isomerase OS=Pseudomonas fluorescens OX=294 GN=A7317_24270 PE=3 SV=1			2	99	SEVNLSTDETRVSYGIGR			cleaved M-S@N-term; missed R-V@11	0.00269906	1981.97	661.665	1981.97	661.664	3	23	1.1.1.3351.12	60.3687	12020.5	8150.29	60.47	0.24	23066.2
368	16.05	16.34	73.17	73.17	67.8	tr|E2XY02|E2XY02_PSEFL; tr|C3K1Y2|C3K1Y2_PSEFS; tr|A0A0W0HKF0|A0A0W0HKF0_PSEFL	Peptidyl-prolyl cis-trans isomerase OS=Pseudomonas fluorescens WH6 OX=746360 GN=fkpA PE=3 SV=1; Peptidyl-prolyl cis-trans isomerase OS=Pseudomonas fluorescens (strain SBW25) OX=216595 GN=PFLU_5175 PE=3 SV=1; Peptidyl-prolyl cis-trans isomerase OS=Pseudomonas fluorescens OX=294 GN=A7317_24270 PE=3 SV=1			2	99	VIREIMQAEAAAK			missed R-E@3	-0.00362791	1428.77	715.393	1428.78	715.395	2	13	1.1.1.3271.24	56.5194	1942.19	1837.69	56.49	0.14	7597.32
368	16.05	16.34	73.17	73.17	67.8	tr|E2XY02|E2XY02_PSEFL; tr|C3K1Y2|C3K1Y2_PSEFS; tr|A0A0W0HKF0|A0A0W0HKF0_PSEFL	Peptidyl-prolyl cis-trans isomerase OS=Pseudomonas fluorescens WH6 OX=746360 GN=fkpA PE=3 SV=1; Peptidyl-prolyl cis-trans isomerase OS=Pseudomonas fluorescens (strain SBW25) OX=216595 GN=PFLU_5175 PE=3 SV=1; Peptidyl-prolyl cis-trans isomerase OS=Pseudomonas fluorescens OX=294 GN=A7317_24270 PE=3 SV=1			0.0414361	27.51	VIREIMQAEAAAKAEAAAGAGLAFLAENAK			missed R-E@3; missed K-A@13	-0.00218724	2984.57	747.151	2984.58	747.151	4	9	1.1.1.4262.10	104.487	385.29	173.6	104.21	0.54	2276.26
368	16.05	16.34	73.17	73.17	67.8	tr|E2XY02|E2XY02_PSEFL; tr|C3K1Y2|C3K1Y2_PSEFS; tr|A0A0W0HKF0|A0A0W0HKF0_PSEFL	Peptidyl-prolyl cis-trans isomerase OS=Pseudomonas fluorescens WH6 OX=746360 GN=fkpA PE=3 SV=1; Peptidyl-prolyl cis-trans isomerase OS=Pseudomonas fluorescens (strain SBW25) OX=216595 GN=PFLU_5175 PE=3 SV=1; Peptidyl-prolyl cis-trans isomerase OS=Pseudomonas fluorescens OX=294 GN=A7317_24270 PE=3 SV=1			0	99	AEAAAGAGLAFLAENAKR			missed K-R@17	-0.00175943	1729.91	577.644	1729.91	577.644	3	22	1.1.1.3652.3	74.8465	9397.99	7415.17	74.93	0.19	40122
368	16.05	16.34	73.17	73.17	67.8	tr|E2XY02|E2XY02_PSEFL; tr|C3K1Y2|C3K1Y2_PSEFS; tr|A0A0W0HKF0|A0A0W0HKF0_PSEFL	Peptidyl-prolyl cis-trans isomerase OS=Pseudomonas fluorescens WH6 OX=746360 GN=fkpA PE=3 SV=1; Peptidyl-prolyl cis-trans isomerase OS=Pseudomonas fluorescens (strain SBW25) OX=216595 GN=PFLU_5175 PE=3 SV=1; Peptidyl-prolyl cis-trans isomerase OS=Pseudomonas fluorescens OX=294 GN=A7317_24270 PE=3 SV=1			0	59.88	AEAAAGAGLAFLAENAKR	Deamidated(N)@15		missed K-R@17	0.00376971	1730.9	577.974	1730.9	577.972	3	11	1.1.1.3580.11	71.3846	464.08	342.44	71.46	0.19	4081.77
368	16.05	16.34	73.17	73.17	67.8	tr|E2XY02|E2XY02_PSEFL; tr|C3K1Y2|C3K1Y2_PSEFS; tr|A0A0W0HKF0|A0A0W0HKF0_PSEFL	Peptidyl-prolyl cis-trans isomerase OS=Pseudomonas fluorescens WH6 OX=746360 GN=fkpA PE=3 SV=1; Peptidyl-prolyl cis-trans isomerase OS=Pseudomonas fluorescens (strain SBW25) OX=216595 GN=PFLU_5175 PE=3 SV=1; Peptidyl-prolyl cis-trans isomerase OS=Pseudomonas fluorescens OX=294 GN=A7317_24270 PE=3 SV=1			0	99	DGITTLASGLQFEVLTAGDGAKPTREDQVR			missed R-E@25	0.00419031	3144.61	787.16	3144.61	787.159	4	26	1.1.1.4050.18	94.1241	12149.5	6691.33	94.24	0.35	72664.7
368	16.05	16.34	73.17	73.17	67.8	tr|E2XY02|E2XY02_PSEFL; tr|C3K1Y2|C3K1Y2_PSEFS; tr|A0A0W0HKF0|A0A0W0HKF0_PSEFL	Peptidyl-prolyl cis-trans isomerase OS=Pseudomonas fluorescens WH6 OX=746360 GN=fkpA PE=3 SV=1; Peptidyl-prolyl cis-trans isomerase OS=Pseudomonas fluorescens (strain SBW25) OX=216595 GN=PFLU_5175 PE=3 SV=1; Peptidyl-prolyl cis-trans isomerase OS=Pseudomonas fluorescens OX=294 GN=A7317_24270 PE=3 SV=1			0	99	DGITTLASGLQFEVLTAGDGAKPTREDQVR			missed R-E@25	-0.000470094	3144.61	1049.21	3144.61	1049.21	3	20	1.1.1.4053.21	94.2796	1524.47	1510.27	94.28	0.3	6613.24
368	16.05	16.34	73.17	73.17	67.8	tr|E2XY02|E2XY02_PSEFL; tr|C3K1Y2|C3K1Y2_PSEFS; tr|A0A0W0HKF0|A0A0W0HKF0_PSEFL	Peptidyl-prolyl cis-trans isomerase OS=Pseudomonas fluorescens WH6 OX=746360 GN=fkpA PE=3 SV=1; Peptidyl-prolyl cis-trans isomerase OS=Pseudomonas fluorescens (strain SBW25) OX=216595 GN=PFLU_5175 PE=3 SV=1; Peptidyl-prolyl cis-trans isomerase OS=Pseudomonas fluorescens OX=294 GN=A7317_24270 PE=3 SV=1			0	99	DGITTLASGLQFEVLTAGDGAKPTREDQVR			missed R-E@25	0.00419031	3144.61	787.16	3144.61	787.159	4	18	1.1.1.4061.17	94.6614	12149.5	1549.62	94.24	0.35	11342.6
368	16.05	16.34	73.17	73.17	67.8	tr|E2XY02|E2XY02_PSEFL; tr|C3K1Y2|C3K1Y2_PSEFS; tr|A0A0W0HKF0|A0A0W0HKF0_PSEFL	Peptidyl-prolyl cis-trans isomerase OS=Pseudomonas fluorescens WH6 OX=746360 GN=fkpA PE=3 SV=1; Peptidyl-prolyl cis-trans isomerase OS=Pseudomonas fluorescens (strain SBW25) OX=216595 GN=PFLU_5175 PE=3 SV=1; Peptidyl-prolyl cis-trans isomerase OS=Pseudomonas fluorescens OX=294 GN=A7317_24270 PE=3 SV=1			0	99	DGITTLASGLQFEVLTAGDGAKPTREDQVR	Leu->Val@10; Deamidated(Q)@11	Leu->Val@104	missed R-E@25	0.0130235	3131.59	783.904	3131.57	783.901	4	23	1.1.1.4052.12	94.2127	4000.27	3624.98	94.28	0.25	23306.8
368	16.05	16.34	73.17	73.17	67.8	tr|E2XY02|E2XY02_PSEFL; tr|C3K1Y2|C3K1Y2_PSEFS; tr|A0A0W0HKF0|A0A0W0HKF0_PSEFL	Peptidyl-prolyl cis-trans isomerase OS=Pseudomonas fluorescens WH6 OX=746360 GN=fkpA PE=3 SV=1; Peptidyl-prolyl cis-trans isomerase OS=Pseudomonas fluorescens (strain SBW25) OX=216595 GN=PFLU_5175 PE=3 SV=1; Peptidyl-prolyl cis-trans isomerase OS=Pseudomonas fluorescens OX=294 GN=A7317_24270 PE=3 SV=1			0	98.18	DGITTLASGLQFEVLTAGDGAKPTREDQVR	Gln->Asp@11	Gln->Asp@105	missed R-E@25	0.0130235	3131.59	783.904	3131.57	783.901	4	23	1.1.1.4052.12	94.2127	4000.27	3624.98	94.28	0.25	23306.8
368	16.05	16.34	73.17	73.17	67.8	tr|E2XY02|E2XY02_PSEFL; tr|C3K1Y2|C3K1Y2_PSEFS; tr|A0A0W0HKF0|A0A0W0HKF0_PSEFL	Peptidyl-prolyl cis-trans isomerase OS=Pseudomonas fluorescens WH6 OX=746360 GN=fkpA PE=3 SV=1; Peptidyl-prolyl cis-trans isomerase OS=Pseudomonas fluorescens (strain SBW25) OX=216595 GN=PFLU_5175 PE=3 SV=1; Peptidyl-prolyl cis-trans isomerase OS=Pseudomonas fluorescens OX=294 GN=A7317_24270 PE=3 SV=1			0	99	EIMQAEAAAKAEAAAGAGLAFLAENAKR			missed K-A@10; missed K-R@27	0.0056585	2772.43	925.15	2772.42	925.148	3	28	1.1.1.4196.14	101.243	898.41	871.6	101.35	0.44	5045.2
368	16.05	16.34	73.17	73.17	67.8	tr|E2XY02|E2XY02_PSEFL; tr|C3K1Y2|C3K1Y2_PSEFS; tr|A0A0W0HKF0|A0A0W0HKF0_PSEFL	Peptidyl-prolyl cis-trans isomerase OS=Pseudomonas fluorescens WH6 OX=746360 GN=fkpA PE=3 SV=1; Peptidyl-prolyl cis-trans isomerase OS=Pseudomonas fluorescens (strain SBW25) OX=216595 GN=PFLU_5175 PE=3 SV=1; Peptidyl-prolyl cis-trans isomerase OS=Pseudomonas fluorescens OX=294 GN=A7317_24270 PE=3 SV=1			0	99	EIMQAEAAAKAEAAAGAGLAFLAENAKR	Oxidation(M)@3		missed K-A@10; missed K-R@27	0.00499506	2788.42	698.113	2788.42	698.112	4	19	1.1.1.4114.6	97.1989	4131.5	1802.04	96.79	0.59	5201.86
368	16.05	16.34	73.17	73.17	67.8	tr|E2XY02|E2XY02_PSEFL; tr|C3K1Y2|C3K1Y2_PSEFS; tr|A0A0W0HKF0|A0A0W0HKF0_PSEFL	Peptidyl-prolyl cis-trans isomerase OS=Pseudomonas fluorescens WH6 OX=746360 GN=fkpA PE=3 SV=1; Peptidyl-prolyl cis-trans isomerase OS=Pseudomonas fluorescens (strain SBW25) OX=216595 GN=PFLU_5175 PE=3 SV=1; Peptidyl-prolyl cis-trans isomerase OS=Pseudomonas fluorescens OX=294 GN=A7317_24270 PE=3 SV=1			0	99	EIMQAEAAAKAEAAAGAGLAFLAENAKR			missed K-A@10; missed K-R@27	-3.3573e-05	2772.42	694.113	2772.42	694.113	4	20	1.1.1.4193.11	101.087	5837.99	2905.66	101.3	0.34	15867.5
368	16.05	16.34	73.17	73.17	67.8	tr|E2XY02|E2XY02_PSEFL; tr|C3K1Y2|C3K1Y2_PSEFS; tr|A0A0W0HKF0|A0A0W0HKF0_PSEFL	Peptidyl-prolyl cis-trans isomerase OS=Pseudomonas fluorescens WH6 OX=746360 GN=fkpA PE=3 SV=1; Peptidyl-prolyl cis-trans isomerase OS=Pseudomonas fluorescens (strain SBW25) OX=216595 GN=PFLU_5175 PE=3 SV=1; Peptidyl-prolyl cis-trans isomerase OS=Pseudomonas fluorescens OX=294 GN=A7317_24270 PE=3 SV=1			0	99	EIMQAEAAAKAEAAAGAGLAFLAENAKR			missed K-A@10; missed K-R@27	-3.3573e-05	2772.42	694.113	2772.42	694.113	4	18	1.1.1.4204.6	101.621	5837.99	1326.37	101.3	0.34	5538.15
368	16.05	16.34	73.17	73.17	67.8	tr|E2XY02|E2XY02_PSEFL; tr|C3K1Y2|C3K1Y2_PSEFS; tr|A0A0W0HKF0|A0A0W0HKF0_PSEFL	Peptidyl-prolyl cis-trans isomerase OS=Pseudomonas fluorescens WH6 OX=746360 GN=fkpA PE=3 SV=1; Peptidyl-prolyl cis-trans isomerase OS=Pseudomonas fluorescens (strain SBW25) OX=216595 GN=PFLU_5175 PE=3 SV=1; Peptidyl-prolyl cis-trans isomerase OS=Pseudomonas fluorescens OX=294 GN=A7317_24270 PE=3 SV=1			0	97.35	EIMQAEAAAKAEAAAGAGLAFLAENAKR	Oxidation(M)@3		missed K-A@10; missed K-R@27	0.00499506	2788.42	698.113	2788.42	698.112	4	17	1.1.1.4117.6	97.348	4131.5	1379.2	96.79	0.59	6454.87
368	16.05	16.34	73.17	73.17	67.8	tr|E2XY02|E2XY02_PSEFL; tr|C3K1Y2|C3K1Y2_PSEFS; tr|A0A0W0HKF0|A0A0W0HKF0_PSEFL	Peptidyl-prolyl cis-trans isomerase OS=Pseudomonas fluorescens WH6 OX=746360 GN=fkpA PE=3 SV=1; Peptidyl-prolyl cis-trans isomerase OS=Pseudomonas fluorescens (strain SBW25) OX=216595 GN=PFLU_5175 PE=3 SV=1; Peptidyl-prolyl cis-trans isomerase OS=Pseudomonas fluorescens OX=294 GN=A7317_24270 PE=3 SV=1			0	94.82	EIMQAEAAAKAEAAAGAGLAFLAENAKR			missed K-A@10; missed K-R@27	-3.3573e-05	2772.42	694.113	2772.42	694.113	4	15	1.1.1.4193.10	101.085	5837.99	2871.06	101.3	0.34	21178.2
368	16.05	16.34	73.17	73.17	67.8	tr|E2XY02|E2XY02_PSEFL; tr|C3K1Y2|C3K1Y2_PSEFS; tr|A0A0W0HKF0|A0A0W0HKF0_PSEFL	Peptidyl-prolyl cis-trans isomerase OS=Pseudomonas fluorescens WH6 OX=746360 GN=fkpA PE=3 SV=1; Peptidyl-prolyl cis-trans isomerase OS=Pseudomonas fluorescens (strain SBW25) OX=216595 GN=PFLU_5175 PE=3 SV=1; Peptidyl-prolyl cis-trans isomerase OS=Pseudomonas fluorescens OX=294 GN=A7317_24270 PE=3 SV=1			0	93.76	EIMQAEAAAKAEAAAGAGLAFLAENAKR	Oxidation(M)@3		missed K-A@10; missed K-R@27	-0.000375878	2788.42	698.112	2788.42	698.112	4	16	1.1.1.4124.9	97.701	1221.66	1096.88	97.72	0.48	4888.05
368	16.05	16.34	73.17	73.17	67.8	tr|E2XY02|E2XY02_PSEFL; tr|C3K1Y2|C3K1Y2_PSEFS; tr|A0A0W0HKF0|A0A0W0HKF0_PSEFL	Peptidyl-prolyl cis-trans isomerase OS=Pseudomonas fluorescens WH6 OX=746360 GN=fkpA PE=3 SV=1; Peptidyl-prolyl cis-trans isomerase OS=Pseudomonas fluorescens (strain SBW25) OX=216595 GN=PFLU_5175 PE=3 SV=1; Peptidyl-prolyl cis-trans isomerase OS=Pseudomonas fluorescens OX=294 GN=A7317_24270 PE=3 SV=1			0	92.48	EIMQAEAAAKAEAAAGAGLAFLAENAKR	Oxidation(M)@3		missed K-A@10; missed K-R@27	0.00499506	2788.42	698.113	2788.42	698.112	4	15	1.1.1.4117.7	97.3507	4131.5	1362.46	96.79	0.59	4153.69
368	16.05	16.34	73.17	73.17	67.8	tr|E2XY02|E2XY02_PSEFL; tr|C3K1Y2|C3K1Y2_PSEFS; tr|A0A0W0HKF0|A0A0W0HKF0_PSEFL	Peptidyl-prolyl cis-trans isomerase OS=Pseudomonas fluorescens WH6 OX=746360 GN=fkpA PE=3 SV=1; Peptidyl-prolyl cis-trans isomerase OS=Pseudomonas fluorescens (strain SBW25) OX=216595 GN=PFLU_5175 PE=3 SV=1; Peptidyl-prolyl cis-trans isomerase OS=Pseudomonas fluorescens OX=294 GN=A7317_24270 PE=3 SV=1			0	92	EIMQAEAAAKAEAAAGAGLAFLAENAKR	Oxidation(M)@3		missed K-A@10; missed K-R@27	0.00450679	2788.42	698.113	2788.42	698.112	4	13	1.1.1.4138.6	98.3706	1265.26	1065.19	98.26	0.69	4142.88
368	16.05	16.34	73.17	73.17	67.8	tr|E2XY02|E2XY02_PSEFL; tr|C3K1Y2|C3K1Y2_PSEFS; tr|A0A0W0HKF0|A0A0W0HKF0_PSEFL	Peptidyl-prolyl cis-trans isomerase OS=Pseudomonas fluorescens WH6 OX=746360 GN=fkpA PE=3 SV=1; Peptidyl-prolyl cis-trans isomerase OS=Pseudomonas fluorescens (strain SBW25) OX=216595 GN=PFLU_5175 PE=3 SV=1; Peptidyl-prolyl cis-trans isomerase OS=Pseudomonas fluorescens OX=294 GN=A7317_24270 PE=3 SV=1			0	91.49	EIMQAEAAAKAEAAAGAGLAFLAENAKR	Oxidation(M)@3		missed K-A@10; missed K-R@27	0.000600656	2788.42	698.112	2788.42	698.112	4	13	1.1.1.4187.4	100.774	1036.59	992.55	100.76	0.79	3074.02
368	16.05	16.34	73.17	73.17	67.8	tr|E2XY02|E2XY02_PSEFL; tr|C3K1Y2|C3K1Y2_PSEFS; tr|A0A0W0HKF0|A0A0W0HKF0_PSEFL	Peptidyl-prolyl cis-trans isomerase OS=Pseudomonas fluorescens WH6 OX=746360 GN=fkpA PE=3 SV=1; Peptidyl-prolyl cis-trans isomerase OS=Pseudomonas fluorescens (strain SBW25) OX=216595 GN=PFLU_5175 PE=3 SV=1; Peptidyl-prolyl cis-trans isomerase OS=Pseudomonas fluorescens OX=294 GN=A7317_24270 PE=3 SV=1			0	89.99	EIMQAEAAAKAEAAAGAGLAFLAENAKR	Glu->pyro-Glu@N-term; Glu->Phe@12	Glu->Phe@78	missed K-A@10; missed K-R@27	-0.0152897	2772.42	694.113	2772.44	694.117	4	18	1.1.1.4197.9	101.281	5837.99	5762.22	101.3	0.34	5771.56
368	16.05	16.34	73.17	73.17	67.8	tr|E2XY02|E2XY02_PSEFL; tr|C3K1Y2|C3K1Y2_PSEFS; tr|A0A0W0HKF0|A0A0W0HKF0_PSEFL	Peptidyl-prolyl cis-trans isomerase OS=Pseudomonas fluorescens WH6 OX=746360 GN=fkpA PE=3 SV=1; Peptidyl-prolyl cis-trans isomerase OS=Pseudomonas fluorescens (strain SBW25) OX=216595 GN=PFLU_5175 PE=3 SV=1; Peptidyl-prolyl cis-trans isomerase OS=Pseudomonas fluorescens OX=294 GN=A7317_24270 PE=3 SV=1			0	88.08	EIMQAEAAAKAEAAAGAGLAFLAENAKR			missed K-A@10; missed K-R@27	-3.3573e-05	2772.42	694.113	2772.42	694.113	4	15	1.1.1.4197.9	101.281	5837.99	5762.22	101.3	0.34	5771.56
368	16.05	16.34	73.17	73.17	67.8	tr|E2XY02|E2XY02_PSEFL; tr|C3K1Y2|C3K1Y2_PSEFS; tr|A0A0W0HKF0|A0A0W0HKF0_PSEFL	Peptidyl-prolyl cis-trans isomerase OS=Pseudomonas fluorescens WH6 OX=746360 GN=fkpA PE=3 SV=1; Peptidyl-prolyl cis-trans isomerase OS=Pseudomonas fluorescens (strain SBW25) OX=216595 GN=PFLU_5175 PE=3 SV=1; Peptidyl-prolyl cis-trans isomerase OS=Pseudomonas fluorescens OX=294 GN=A7317_24270 PE=3 SV=1			0	78.16	EIMQAEAAAKAEAAAGAGLAFLAENAKR	Ala->Ser@13	Ala->Ser@79	missed K-A@10; missed K-R@27	0.00499507	2788.42	698.113	2788.42	698.112	4	16	1.1.1.4117.7	97.3507	4131.5	1362.46	96.79	0.59	4153.69
368	16.05	16.34	73.17	73.17	67.8	tr|E2XY02|E2XY02_PSEFL; tr|C3K1Y2|C3K1Y2_PSEFS; tr|A0A0W0HKF0|A0A0W0HKF0_PSEFL	Peptidyl-prolyl cis-trans isomerase OS=Pseudomonas fluorescens WH6 OX=746360 GN=fkpA PE=3 SV=1; Peptidyl-prolyl cis-trans isomerase OS=Pseudomonas fluorescens (strain SBW25) OX=216595 GN=PFLU_5175 PE=3 SV=1; Peptidyl-prolyl cis-trans isomerase OS=Pseudomonas fluorescens OX=294 GN=A7317_24270 PE=3 SV=1			0	71.29	EIMQAEAAAKAEAAAGAGLAFLAENAKR	Oxidation(M)@3		missed K-A@10; missed K-R@27	-0.000375878	2788.42	698.112	2788.42	698.112	4	16	1.1.1.4129.3	97.9257	1221.66	1220.62	97.72	0.48	4460.51
368	16.05	16.34	73.17	73.17	67.8	tr|E2XY02|E2XY02_PSEFL; tr|C3K1Y2|C3K1Y2_PSEFS; tr|A0A0W0HKF0|A0A0W0HKF0_PSEFL	Peptidyl-prolyl cis-trans isomerase OS=Pseudomonas fluorescens WH6 OX=746360 GN=fkpA PE=3 SV=1; Peptidyl-prolyl cis-trans isomerase OS=Pseudomonas fluorescens (strain SBW25) OX=216595 GN=PFLU_5175 PE=3 SV=1; Peptidyl-prolyl cis-trans isomerase OS=Pseudomonas fluorescens OX=294 GN=A7317_24270 PE=3 SV=1			0	52.63	EIMQAEAAAKAEAAAGAGLAFLAENAKR	Met->Phe@3	Met->Phe@69	missed K-A@10; missed K-R@27	-0.0333906	2788.42	698.112	2788.45	698.12	4	17	1.1.1.4124.9	97.701	1221.66	1096.88	97.72	0.48	4888.05
368	16.05	16.34	73.17	73.17	67.8	tr|E2XY02|E2XY02_PSEFL; tr|C3K1Y2|C3K1Y2_PSEFS; tr|A0A0W0HKF0|A0A0W0HKF0_PSEFL	Peptidyl-prolyl cis-trans isomerase OS=Pseudomonas fluorescens WH6 OX=746360 GN=fkpA PE=3 SV=1; Peptidyl-prolyl cis-trans isomerase OS=Pseudomonas fluorescens (strain SBW25) OX=216595 GN=PFLU_5175 PE=3 SV=1; Peptidyl-prolyl cis-trans isomerase OS=Pseudomonas fluorescens OX=294 GN=A7317_24270 PE=3 SV=1			0	41.31	EIMQAEAAAKAEAAAGAGLAFLAENAKR	Oxidation(M)@3		missed K-A@10; missed K-R@27	0.00499506	2788.42	698.113	2788.42	698.112	4	14	1.1.1.4118.8	97.3982	4131.5	1173.64	96.79	0.59	6424.05
368	16.05	16.34	73.17	73.17	67.8	tr|E2XY02|E2XY02_PSEFL; tr|C3K1Y2|C3K1Y2_PSEFS; tr|A0A0W0HKF0|A0A0W0HKF0_PSEFL	Peptidyl-prolyl cis-trans isomerase OS=Pseudomonas fluorescens WH6 OX=746360 GN=fkpA PE=3 SV=1; Peptidyl-prolyl cis-trans isomerase OS=Pseudomonas fluorescens (strain SBW25) OX=216595 GN=PFLU_5175 PE=3 SV=1; Peptidyl-prolyl cis-trans isomerase OS=Pseudomonas fluorescens OX=294 GN=A7317_24270 PE=3 SV=1			0	38.55	EIMQAEAAAKAEAAAGAGLAFLAENAKR			missed K-A@10; missed K-R@27	-3.3573e-05	2772.42	694.113	2772.42	694.113	4	13	1.1.1.4207.10	101.775	5837.99	559.28	101.3	0.34	4016.22
368	16.05	16.34	73.17	73.17	67.8	tr|E2XY02|E2XY02_PSEFL; tr|C3K1Y2|C3K1Y2_PSEFS; tr|A0A0W0HKF0|A0A0W0HKF0_PSEFL	Peptidyl-prolyl cis-trans isomerase OS=Pseudomonas fluorescens WH6 OX=746360 GN=fkpA PE=3 SV=1; Peptidyl-prolyl cis-trans isomerase OS=Pseudomonas fluorescens (strain SBW25) OX=216595 GN=PFLU_5175 PE=3 SV=1; Peptidyl-prolyl cis-trans isomerase OS=Pseudomonas fluorescens OX=294 GN=A7317_24270 PE=3 SV=1			0	32.88	EIMQAEAAAKAEAAAGAGLAFLAENAKR	Ala->Ser@14	Ala->Ser@80	missed K-A@10; missed K-R@27	0.00499507	2788.42	698.113	2788.42	698.112	4	14	1.1.1.4101.7	96.5673	4131.5	1485.38	96.79	0.59	5091.59
368	16.05	16.34	73.17	73.17	67.8	tr|E2XY02|E2XY02_PSEFL; tr|C3K1Y2|C3K1Y2_PSEFS; tr|A0A0W0HKF0|A0A0W0HKF0_PSEFL	Peptidyl-prolyl cis-trans isomerase OS=Pseudomonas fluorescens WH6 OX=746360 GN=fkpA PE=3 SV=1; Peptidyl-prolyl cis-trans isomerase OS=Pseudomonas fluorescens (strain SBW25) OX=216595 GN=PFLU_5175 PE=3 SV=1; Peptidyl-prolyl cis-trans isomerase OS=Pseudomonas fluorescens OX=294 GN=A7317_24270 PE=3 SV=1			0	32.88	EIMQAEAAAKAEAAAGAGLAFLAENAKR	Ala->Ser@13	Ala->Ser@79	missed K-A@10; missed K-R@27	0.00499507	2788.42	698.113	2788.42	698.112	4	14	1.1.1.4101.7	96.5673	4131.5	1485.38	96.79	0.59	5091.59
368	16.05	16.34	73.17	73.17	67.8	tr|E2XY02|E2XY02_PSEFL; tr|C3K1Y2|C3K1Y2_PSEFS; tr|A0A0W0HKF0|A0A0W0HKF0_PSEFL	Peptidyl-prolyl cis-trans isomerase OS=Pseudomonas fluorescens WH6 OX=746360 GN=fkpA PE=3 SV=1; Peptidyl-prolyl cis-trans isomerase OS=Pseudomonas fluorescens (strain SBW25) OX=216595 GN=PFLU_5175 PE=3 SV=1; Peptidyl-prolyl cis-trans isomerase OS=Pseudomonas fluorescens OX=294 GN=A7317_24270 PE=3 SV=1			0	27.4	EIMQAEAAAKAEAAAGAGLAFLAENAKR	Oxidation(M)@3		missed K-A@10; missed K-R@27	0.00499506	2788.42	698.113	2788.42	698.112	4	12	1.1.1.4101.7	96.5673	4131.5	1485.38	96.79	0.59	5091.59
368	16.05	16.34	73.17	73.17	67.8	tr|E2XY02|E2XY02_PSEFL; tr|C3K1Y2|C3K1Y2_PSEFS; tr|A0A0W0HKF0|A0A0W0HKF0_PSEFL	Peptidyl-prolyl cis-trans isomerase OS=Pseudomonas fluorescens WH6 OX=746360 GN=fkpA PE=3 SV=1; Peptidyl-prolyl cis-trans isomerase OS=Pseudomonas fluorescens (strain SBW25) OX=216595 GN=PFLU_5175 PE=3 SV=1; Peptidyl-prolyl cis-trans isomerase OS=Pseudomonas fluorescens OX=294 GN=A7317_24270 PE=3 SV=1			0	25.76	EIMQAEAAAKAEAAAGAGLAFLAENAKR	Met->Phe@3	Met->Phe@69	missed K-A@10; missed K-R@27	-0.0280196	2788.42	698.113	2788.45	698.12	4	18	1.1.1.4117.6	97.348	4131.5	1379.2	96.79	0.59	6454.87
368	16.05	16.34	73.17	73.17	67.8	tr|E2XY02|E2XY02_PSEFL; tr|C3K1Y2|C3K1Y2_PSEFS; tr|A0A0W0HKF0|A0A0W0HKF0_PSEFL	Peptidyl-prolyl cis-trans isomerase OS=Pseudomonas fluorescens WH6 OX=746360 GN=fkpA PE=3 SV=1; Peptidyl-prolyl cis-trans isomerase OS=Pseudomonas fluorescens (strain SBW25) OX=216595 GN=PFLU_5175 PE=3 SV=1; Peptidyl-prolyl cis-trans isomerase OS=Pseudomonas fluorescens OX=294 GN=A7317_24270 PE=3 SV=1			0	22.07	EIMQAEAAAKAEAAAGAGLAFLAENAKR	Ala->Ser@14	Ala->Ser@80	missed K-A@10; missed K-R@27	0.00499507	2788.42	698.113	2788.42	698.112	4	15	1.1.1.4117.7	97.3507	4131.5	1362.46	96.79	0.59	4153.69
368	16.05	16.34	73.17	73.17	67.8	tr|E2XY02|E2XY02_PSEFL; tr|C3K1Y2|C3K1Y2_PSEFS; tr|A0A0W0HKF0|A0A0W0HKF0_PSEFL	Peptidyl-prolyl cis-trans isomerase OS=Pseudomonas fluorescens WH6 OX=746360 GN=fkpA PE=3 SV=1; Peptidyl-prolyl cis-trans isomerase OS=Pseudomonas fluorescens (strain SBW25) OX=216595 GN=PFLU_5175 PE=3 SV=1; Peptidyl-prolyl cis-trans isomerase OS=Pseudomonas fluorescens OX=294 GN=A7317_24270 PE=3 SV=1			0	22.07	EIMQAEAAAKAEAAAGAGLAFLAENAKR	Ala->Ser@11	Ala->Ser@77	missed K-A@10; missed K-R@27	0.00499507	2788.42	698.113	2788.42	698.112	4	15	1.1.1.4117.7	97.3507	4131.5	1362.46	96.79	0.59	4153.69
368	16.05	16.34	73.17	73.17	67.8	tr|E2XY02|E2XY02_PSEFL; tr|C3K1Y2|C3K1Y2_PSEFS; tr|A0A0W0HKF0|A0A0W0HKF0_PSEFL	Peptidyl-prolyl cis-trans isomerase OS=Pseudomonas fluorescens WH6 OX=746360 GN=fkpA PE=3 SV=1; Peptidyl-prolyl cis-trans isomerase OS=Pseudomonas fluorescens (strain SBW25) OX=216595 GN=PFLU_5175 PE=3 SV=1; Peptidyl-prolyl cis-trans isomerase OS=Pseudomonas fluorescens OX=294 GN=A7317_24270 PE=3 SV=1			0	17.97	EIMQAEAAAKAEAAAGAGLAFLAENAKR	Glu->pyro-Glu@N-term; Glu->Phe@6	Glu->Phe@72	missed K-A@10; missed K-R@27	-0.0152897	2772.42	694.113	2772.44	694.117	4	16	1.1.1.4197.9	101.281	5837.99	5762.22	101.3	0.34	5771.56
368	16.05	16.34	73.17	73.17	67.8	tr|E2XY02|E2XY02_PSEFL; tr|C3K1Y2|C3K1Y2_PSEFS; tr|A0A0W0HKF0|A0A0W0HKF0_PSEFL	Peptidyl-prolyl cis-trans isomerase OS=Pseudomonas fluorescens WH6 OX=746360 GN=fkpA PE=3 SV=1; Peptidyl-prolyl cis-trans isomerase OS=Pseudomonas fluorescens (strain SBW25) OX=216595 GN=PFLU_5175 PE=3 SV=1; Peptidyl-prolyl cis-trans isomerase OS=Pseudomonas fluorescens OX=294 GN=A7317_24270 PE=3 SV=1			0	89.99	GQPAEFPVGGVIAGWTEALQLMNAGSK				0.00728762	2727.38	910.133	2727.37	910.13	3	12	1.1.1.4499.16	116.116	859.59	759.76	116.14	0.15	2632.24
