## Supplementary material for "*In-vitro* evaluation of *Pseudomonas fluorescens* antibacterial activity against *Listeria* spp. isolated from New Zealand horticultural environments": https://drive.google.com/drive/folders/1ZlbR6UaR0kC5LnZymSXj3ZuSl8qdavyN (part 21 of 121)

### Sheet: PFR46H06 (continued)
N	Unused	Total	%Cov	%Cov(50)	%Cov(95)	Accessions	Names	Used	Annotation	Contrib	Conf	Sequence	Modifications	ProteinModifications	Cleavages	dMass	Obs MW	Obs m/z	Theor MW	Theor m/z	Theor z	Sc	Spectrum	Acq Time	Intensity (Peptide)	PrecursorIntensityAcquisition	Apex Time (Peptide)	Elution Peak Width (Peptide)	MS2Counts
368	16.05	16.34	73.17	73.17	67.8	tr|E2XY02|E2XY02_PSEFL; tr|C3K1Y2|C3K1Y2_PSEFS; tr|A0A0W0HKF0|A0A0W0HKF0_PSEFL	Peptidyl-prolyl cis-trans isomerase OS=Pseudomonas fluorescens WH6 OX=746360 GN=fkpA PE=3 SV=1; Peptidyl-prolyl cis-trans isomerase OS=Pseudomonas fluorescens (strain SBW25) OX=216595 GN=PFLU_5175 PE=3 SV=1; Peptidyl-prolyl cis-trans isomerase OS=Pseudomonas fluorescens OX=294 GN=A7317_24270 PE=3 SV=1			0	99	QLGDQLRDNPPPGVSLDAILAGLTDAFAGKPSR			missed R-D@7	0.00522888	3388.78	848.202	3388.77	848.201	4	22	1.1.1.4494.15	115.869	987.83	975.34	115.88	0.15	11665.1
368	16.05	16.34	73.17	73.17	67.8	tr|E2XY02|E2XY02_PSEFL; tr|C3K1Y2|C3K1Y2_PSEFS; tr|A0A0W0HKF0|A0A0W0HKF0_PSEFL	Peptidyl-prolyl cis-trans isomerase OS=Pseudomonas fluorescens WH6 OX=746360 GN=fkpA PE=3 SV=1; Peptidyl-prolyl cis-trans isomerase OS=Pseudomonas fluorescens (strain SBW25) OX=216595 GN=PFLU_5175 PE=3 SV=1; Peptidyl-prolyl cis-trans isomerase OS=Pseudomonas fluorescens OX=294 GN=A7317_24270 PE=3 SV=1			0	99	QLGDQLRDNPPPGVSLDAILAGLTDAFAGKPSR			missed R-D@7	0.00269934	3388.78	678.763	3388.77	678.762	5	16	1.1.1.4494.3	115.85	316.9	315.43	115.84	0.1	2100.87
368	16.05	16.34	73.17	73.17	67.8	tr|E2XY02|E2XY02_PSEFL; tr|C3K1Y2|C3K1Y2_PSEFS; tr|A0A0W0HKF0|A0A0W0HKF0_PSEFL	Peptidyl-prolyl cis-trans isomerase OS=Pseudomonas fluorescens WH6 OX=746360 GN=fkpA PE=3 SV=1; Peptidyl-prolyl cis-trans isomerase OS=Pseudomonas fluorescens (strain SBW25) OX=216595 GN=PFLU_5175 PE=3 SV=1; Peptidyl-prolyl cis-trans isomerase OS=Pseudomonas fluorescens OX=294 GN=A7317_24270 PE=3 SV=1			0	99	SEVNLSTDETR			cleaved M-S@N-term	0.000812353	1249.58	625.797	1249.58	625.797	2	16	1.1.1.2905.10	38.9704	5737.18	2365.51	39.13	0.24	19238.4
368	16.05	16.34	73.17	73.17	67.8	tr|E2XY02|E2XY02_PSEFL; tr|C3K1Y2|C3K1Y2_PSEFS; tr|A0A0W0HKF0|A0A0W0HKF0_PSEFL	Peptidyl-prolyl cis-trans isomerase OS=Pseudomonas fluorescens WH6 OX=746360 GN=fkpA PE=3 SV=1; Peptidyl-prolyl cis-trans isomerase OS=Pseudomonas fluorescens (strain SBW25) OX=216595 GN=PFLU_5175 PE=3 SV=1; Peptidyl-prolyl cis-trans isomerase OS=Pseudomonas fluorescens OX=294 GN=A7317_24270 PE=3 SV=1			0	99	SEVNLSTDETRVSYGIGR			cleaved M-S@N-term; missed R-V@11	0.00269906	1981.97	661.665	1981.97	661.664	3	23	1.1.1.3352.17	60.4125	12020.5	10012.1	60.47	0.24	31560.3
368	16.05	16.34	73.17	73.17	67.8	tr|E2XY02|E2XY02_PSEFL; tr|C3K1Y2|C3K1Y2_PSEFS; tr|A0A0W0HKF0|A0A0W0HKF0_PSEFL	Peptidyl-prolyl cis-trans isomerase OS=Pseudomonas fluorescens WH6 OX=746360 GN=fkpA PE=3 SV=1; Peptidyl-prolyl cis-trans isomerase OS=Pseudomonas fluorescens (strain SBW25) OX=216595 GN=PFLU_5175 PE=3 SV=1; Peptidyl-prolyl cis-trans isomerase OS=Pseudomonas fluorescens OX=294 GN=A7317_24270 PE=3 SV=1			0	74.73	VDQEQMAASFK				0.0073626	1252.58	627.299	1252.58	627.295	2	13	1.1.1.3140.34	50.259	4731.33	1935.02	49.98	0.43	5625.38
368	16.05	16.34	73.17	73.17	67.8	tr|E2XY02|E2XY02_PSEFL; tr|C3K1Y2|C3K1Y2_PSEFS; tr|A0A0W0HKF0|A0A0W0HKF0_PSEFL	Peptidyl-prolyl cis-trans isomerase OS=Pseudomonas fluorescens WH6 OX=746360 GN=fkpA PE=3 SV=1; Peptidyl-prolyl cis-trans isomerase OS=Pseudomonas fluorescens (strain SBW25) OX=216595 GN=PFLU_5175 PE=3 SV=1; Peptidyl-prolyl cis-trans isomerase OS=Pseudomonas fluorescens OX=294 GN=A7317_24270 PE=3 SV=1			0	99	VIREIMQAEAAAK			missed R-E@3	-0.00535739	1428.77	477.264	1428.78	477.266	3	11	1.1.1.3269.8	56.3998	3237.18	1507.64	56.49	0.14	5430.6
368	16.05	16.34	73.17	73.17	67.8	tr|E2XY02|E2XY02_PSEFL; tr|C3K1Y2|C3K1Y2_PSEFS; tr|A0A0W0HKF0|A0A0W0HKF0_PSEFL	Peptidyl-prolyl cis-trans isomerase OS=Pseudomonas fluorescens WH6 OX=746360 GN=fkpA PE=3 SV=1; Peptidyl-prolyl cis-trans isomerase OS=Pseudomonas fluorescens (strain SBW25) OX=216595 GN=PFLU_5175 PE=3 SV=1; Peptidyl-prolyl cis-trans isomerase OS=Pseudomonas fluorescens OX=294 GN=A7317_24270 PE=3 SV=1			0	27.38	VIREIMQAEAAAKAEAAAGAGLAFLAENAK			missed R-E@3; missed K-A@13	-0.00218724	2984.57	747.151	2984.58	747.151	4	12	1.1.1.4261.9	104.435	385.29	273.9	104.21	0.54	2295.72
369	16.05	16.1	40.93	40.93	40.93	tr|U1TRI5|U1TRI5_PSEFL; tr|L7HHF1|L7HHF1_PSEFL; tr|I4K5V4|I4K5V4_PSEFL; tr|A0A2S8XFS3|A0A2S8XFS3_PSEFL; tr|A0A1Q5X7D6|A0A1Q5X7D6_PSEFL; tr|A0A0W0I468|A0A0W0I468_PSEFL; tr|A0A0W0HRG1|A0A0W0HRG1_PSEFL; tr|A0A0D0TU16|A0A0D0TU16_PSEFL; tr|A0A075PEK9|A0A075PEK9_PSEFL; sp|C3KED7|PUR7_PSEFS	Phosphoribosylaminoimidazole-succinocarboxamide synthase OS=Pseudomonas fluorescens EGD-AQ6 OX=1390371 GN=purC PE=3 SV=1; Phosphoribosylaminoimidazole-succinocarboxamide synthase OS=Pseudomonas fluorescens BRIP34879 OX=1205750 GN=purC PE=3 SV=1; Phosphoribosylaminoimidazole-succinocarboxamide synthase OS=Pseudomonas fluorescens SS101 OX=1038924 GN=purC PE=3 SV=1; Phosphoribosylaminoimidazole-succinocarboxamide synthase OS=Pseudomonas fluorescens OX=294 GN=purC PE=3 SV=1; Phosphoribosylaminoimidazole-succinocarboxamide synthase OS=Pseudomonas fluorescens OX=294 GN=purC PE=3 SV=1; Phosphoribosylaminoimidazole-succinocarboxamide synthase OS=Pseudomonas fluorescens ICMP 11288 OX=1198309 GN=purC PE=3 SV=1; Phosphoribosylaminoimidazole-succinocarboxamide synthase OS=Pseudomonas fluorescens OX=294 GN=purC PE=3 SV=1; Phosphoribosylaminoimidazole-succinocarboxamide synthase OS=Pseudomonas fluorescens OX=294 GN=purC PE=3 SV=1; Phosphoribosylaminoimidazole-succinocarboxamide synthase OS=Pseudomonas fluorescens OX=294 GN=purC PE=3 SV=1; Phosphoribosylaminoimidazole-succinocarboxamide synthase OS=Pseudomonas fluorescens (strain SBW25) OX=216595 GN=purC PE=3 SV=1			2	99	FNAFIMQK				-0.00129643	997.504	499.759	997.505	499.76	2	9	1.1.1.3446.8	64.9035	1180.8	1086.06	64.84	0.29	3317.74
369	16.05	16.1	40.93	40.93	40.93	tr|U1TRI5|U1TRI5_PSEFL; tr|L7HHF1|L7HHF1_PSEFL; tr|I4K5V4|I4K5V4_PSEFL; tr|A0A2S8XFS3|A0A2S8XFS3_PSEFL; tr|A0A1Q5X7D6|A0A1Q5X7D6_PSEFL; tr|A0A0W0I468|A0A0W0I468_PSEFL; tr|A0A0W0HRG1|A0A0W0HRG1_PSEFL; tr|A0A0D0TU16|A0A0D0TU16_PSEFL; tr|A0A075PEK9|A0A075PEK9_PSEFL; sp|C3KED7|PUR7_PSEFS	Phosphoribosylaminoimidazole-succinocarboxamide synthase OS=Pseudomonas fluorescens EGD-AQ6 OX=1390371 GN=purC PE=3 SV=1; Phosphoribosylaminoimidazole-succinocarboxamide synthase OS=Pseudomonas fluorescens BRIP34879 OX=1205750 GN=purC PE=3 SV=1; Phosphoribosylaminoimidazole-succinocarboxamide synthase OS=Pseudomonas fluorescens SS101 OX=1038924 GN=purC PE=3 SV=1; Phosphoribosylaminoimidazole-succinocarboxamide synthase OS=Pseudomonas fluorescens OX=294 GN=purC PE=3 SV=1; Phosphoribosylaminoimidazole-succinocarboxamide synthase OS=Pseudomonas fluorescens OX=294 GN=purC PE=3 SV=1; Phosphoribosylaminoimidazole-succinocarboxamide synthase OS=Pseudomonas fluorescens ICMP 11288 OX=1198309 GN=purC PE=3 SV=1; Phosphoribosylaminoimidazole-succinocarboxamide synthase OS=Pseudomonas fluorescens OX=294 GN=purC PE=3 SV=1; Phosphoribosylaminoimidazole-succinocarboxamide synthase OS=Pseudomonas fluorescens OX=294 GN=purC PE=3 SV=1; Phosphoribosylaminoimidazole-succinocarboxamide synthase OS=Pseudomonas fluorescens OX=294 GN=purC PE=3 SV=1; Phosphoribosylaminoimidazole-succinocarboxamide synthase OS=Pseudomonas fluorescens (strain SBW25) OX=216595 GN=purC PE=3 SV=1			2	99	FRQGLGDVIEAYEEVANR			missed R-Q@2	0.00413149	2065.03	689.35	2065.02	689.348	3	21	1.1.1.3972.14	90.3275	2439.44	2298.32	90.36	0.3	7482.47
369	16.05	16.1	40.93	40.93	40.93	tr|U1TRI5|U1TRI5_PSEFL; tr|L7HHF1|L7HHF1_PSEFL; tr|I4K5V4|I4K5V4_PSEFL; tr|A0A2S8XFS3|A0A2S8XFS3_PSEFL; tr|A0A1Q5X7D6|A0A1Q5X7D6_PSEFL; tr|A0A0W0I468|A0A0W0I468_PSEFL; tr|A0A0W0HRG1|A0A0W0HRG1_PSEFL; tr|A0A0D0TU16|A0A0D0TU16_PSEFL; tr|A0A075PEK9|A0A075PEK9_PSEFL; sp|C3KED7|PUR7_PSEFS	Phosphoribosylaminoimidazole-succinocarboxamide synthase OS=Pseudomonas fluorescens EGD-AQ6 OX=1390371 GN=purC PE=3 SV=1; Phosphoribosylaminoimidazole-succinocarboxamide synthase OS=Pseudomonas fluorescens BRIP34879 OX=1205750 GN=purC PE=3 SV=1; Phosphoribosylaminoimidazole-succinocarboxamide synthase OS=Pseudomonas fluorescens SS101 OX=1038924 GN=purC PE=3 SV=1; Phosphoribosylaminoimidazole-succinocarboxamide synthase OS=Pseudomonas fluorescens OX=294 GN=purC PE=3 SV=1; Phosphoribosylaminoimidazole-succinocarboxamide synthase OS=Pseudomonas fluorescens OX=294 GN=purC PE=3 SV=1; Phosphoribosylaminoimidazole-succinocarboxamide synthase OS=Pseudomonas fluorescens ICMP 11288 OX=1198309 GN=purC PE=3 SV=1; Phosphoribosylaminoimidazole-succinocarboxamide synthase OS=Pseudomonas fluorescens OX=294 GN=purC PE=3 SV=1; Phosphoribosylaminoimidazole-succinocarboxamide synthase OS=Pseudomonas fluorescens OX=294 GN=purC PE=3 SV=1; Phosphoribosylaminoimidazole-succinocarboxamide synthase OS=Pseudomonas fluorescens OX=294 GN=purC PE=3 SV=1; Phosphoribosylaminoimidazole-succinocarboxamide synthase OS=Pseudomonas fluorescens (strain SBW25) OX=216595 GN=purC PE=3 SV=1			2	99	GMVNNKFNAFIMQK			missed K-F@6	-0.000306861	1640.82	547.946	1640.82	547.946	3	21	1.1.1.3564.3	70.6023	4414.91	4337.36	70.64	0.19	14805.6
369	16.05	16.1	40.93	40.93	40.93	tr|U1TRI5|U1TRI5_PSEFL; tr|L7HHF1|L7HHF1_PSEFL; tr|I4K5V4|I4K5V4_PSEFL; tr|A0A2S8XFS3|A0A2S8XFS3_PSEFL; tr|A0A1Q5X7D6|A0A1Q5X7D6_PSEFL; tr|A0A0W0I468|A0A0W0I468_PSEFL; tr|A0A0W0HRG1|A0A0W0HRG1_PSEFL; tr|A0A0D0TU16|A0A0D0TU16_PSEFL; tr|A0A075PEK9|A0A075PEK9_PSEFL; sp|C3KED7|PUR7_PSEFS	Phosphoribosylaminoimidazole-succinocarboxamide synthase OS=Pseudomonas fluorescens EGD-AQ6 OX=1390371 GN=purC PE=3 SV=1; Phosphoribosylaminoimidazole-succinocarboxamide synthase OS=Pseudomonas fluorescens BRIP34879 OX=1205750 GN=purC PE=3 SV=1; Phosphoribosylaminoimidazole-succinocarboxamide synthase OS=Pseudomonas fluorescens SS101 OX=1038924 GN=purC PE=3 SV=1; Phosphoribosylaminoimidazole-succinocarboxamide synthase OS=Pseudomonas fluorescens OX=294 GN=purC PE=3 SV=1; Phosphoribosylaminoimidazole-succinocarboxamide synthase OS=Pseudomonas fluorescens OX=294 GN=purC PE=3 SV=1; Phosphoribosylaminoimidazole-succinocarboxamide synthase OS=Pseudomonas fluorescens ICMP 11288 OX=1198309 GN=purC PE=3 SV=1; Phosphoribosylaminoimidazole-succinocarboxamide synthase OS=Pseudomonas fluorescens OX=294 GN=purC PE=3 SV=1; Phosphoribosylaminoimidazole-succinocarboxamide synthase OS=Pseudomonas fluorescens OX=294 GN=purC PE=3 SV=1; Phosphoribosylaminoimidazole-succinocarboxamide synthase OS=Pseudomonas fluorescens OX=294 GN=purC PE=3 SV=1; Phosphoribosylaminoimidazole-succinocarboxamide synthase OS=Pseudomonas fluorescens (strain SBW25) OX=216595 GN=purC PE=3 SV=1			2	99	KLDMIPVECVVR	Carbamidomethyl(C)@9		missed K-L@1	-0.00100443	1457.77	486.931	1457.77	486.932	3	15	1.1.1.3610.11	72.8223	12508.3	5716.4	72.66	0.29	45461.5
369	16.05	16.1	40.93	40.93	40.93	tr|U1TRI5|U1TRI5_PSEFL; tr|L7HHF1|L7HHF1_PSEFL; tr|I4K5V4|I4K5V4_PSEFL; tr|A0A2S8XFS3|A0A2S8XFS3_PSEFL; tr|A0A1Q5X7D6|A0A1Q5X7D6_PSEFL; tr|A0A0W0I468|A0A0W0I468_PSEFL; tr|A0A0W0HRG1|A0A0W0HRG1_PSEFL; tr|A0A0D0TU16|A0A0D0TU16_PSEFL; tr|A0A075PEK9|A0A075PEK9_PSEFL; sp|C3KED7|PUR7_PSEFS	Phosphoribosylaminoimidazole-succinocarboxamide synthase OS=Pseudomonas fluorescens EGD-AQ6 OX=1390371 GN=purC PE=3 SV=1; Phosphoribosylaminoimidazole-succinocarboxamide synthase OS=Pseudomonas fluorescens BRIP34879 OX=1205750 GN=purC PE=3 SV=1; Phosphoribosylaminoimidazole-succinocarboxamide synthase OS=Pseudomonas fluorescens SS101 OX=1038924 GN=purC PE=3 SV=1; Phosphoribosylaminoimidazole-succinocarboxamide synthase OS=Pseudomonas fluorescens OX=294 GN=purC PE=3 SV=1; Phosphoribosylaminoimidazole-succinocarboxamide synthase OS=Pseudomonas fluorescens OX=294 GN=purC PE=3 SV=1; Phosphoribosylaminoimidazole-succinocarboxamide synthase OS=Pseudomonas fluorescens ICMP 11288 OX=1198309 GN=purC PE=3 SV=1; Phosphoribosylaminoimidazole-succinocarboxamide synthase OS=Pseudomonas fluorescens OX=294 GN=purC PE=3 SV=1; Phosphoribosylaminoimidazole-succinocarboxamide synthase OS=Pseudomonas fluorescens OX=294 GN=purC PE=3 SV=1; Phosphoribosylaminoimidazole-succinocarboxamide synthase OS=Pseudomonas fluorescens OX=294 GN=purC PE=3 SV=1; Phosphoribosylaminoimidazole-succinocarboxamide synthase OS=Pseudomonas fluorescens (strain SBW25) OX=216595 GN=purC PE=3 SV=1			2	99	NDTSAFDGKR			missed K-R@9	0.00304203	1109.51	555.764	1109.51	555.762	2	10	1.1.1.2638.18	26.1215	1951.44	1490.96	25.7	0.92	10487.3
369	16.05	16.1	40.93	40.93	40.93	tr|U1TRI5|U1TRI5_PSEFL; tr|L7HHF1|L7HHF1_PSEFL; tr|I4K5V4|I4K5V4_PSEFL; tr|A0A2S8XFS3|A0A2S8XFS3_PSEFL; tr|A0A1Q5X7D6|A0A1Q5X7D6_PSEFL; tr|A0A0W0I468|A0A0W0I468_PSEFL; tr|A0A0W0HRG1|A0A0W0HRG1_PSEFL; tr|A0A0D0TU16|A0A0D0TU16_PSEFL; tr|A0A075PEK9|A0A075PEK9_PSEFL; sp|C3KED7|PUR7_PSEFS	Phosphoribosylaminoimidazole-succinocarboxamide synthase OS=Pseudomonas fluorescens EGD-AQ6 OX=1390371 GN=purC PE=3 SV=1; Phosphoribosylaminoimidazole-succinocarboxamide synthase OS=Pseudomonas fluorescens BRIP34879 OX=1205750 GN=purC PE=3 SV=1; Phosphoribosylaminoimidazole-succinocarboxamide synthase OS=Pseudomonas fluorescens SS101 OX=1038924 GN=purC PE=3 SV=1; Phosphoribosylaminoimidazole-succinocarboxamide synthase OS=Pseudomonas fluorescens OX=294 GN=purC PE=3 SV=1; Phosphoribosylaminoimidazole-succinocarboxamide synthase OS=Pseudomonas fluorescens OX=294 GN=purC PE=3 SV=1; Phosphoribosylaminoimidazole-succinocarboxamide synthase OS=Pseudomonas fluorescens ICMP 11288 OX=1198309 GN=purC PE=3 SV=1; Phosphoribosylaminoimidazole-succinocarboxamide synthase OS=Pseudomonas fluorescens OX=294 GN=purC PE=3 SV=1; Phosphoribosylaminoimidazole-succinocarboxamide synthase OS=Pseudomonas fluorescens OX=294 GN=purC PE=3 SV=1; Phosphoribosylaminoimidazole-succinocarboxamide synthase OS=Pseudomonas fluorescens OX=294 GN=purC PE=3 SV=1; Phosphoribosylaminoimidazole-succinocarboxamide synthase OS=Pseudomonas fluorescens (strain SBW25) OX=216595 GN=purC PE=3 SV=1			2	99	NYAAGSLVK				0.00131881	921.493	461.754	921.492	461.753	2	12	1.1.1.2971.5	42.1269	10836.5	4880.98	41.87	0.34	13970.3
369	16.05	16.1	40.93	40.93	40.93	tr|U1TRI5|U1TRI5_PSEFL; tr|L7HHF1|L7HHF1_PSEFL; tr|I4K5V4|I4K5V4_PSEFL; tr|A0A2S8XFS3|A0A2S8XFS3_PSEFL; tr|A0A1Q5X7D6|A0A1Q5X7D6_PSEFL; tr|A0A0W0I468|A0A0W0I468_PSEFL; tr|A0A0W0HRG1|A0A0W0HRG1_PSEFL; tr|A0A0D0TU16|A0A0D0TU16_PSEFL; tr|A0A075PEK9|A0A075PEK9_PSEFL; sp|C3KED7|PUR7_PSEFS	Phosphoribosylaminoimidazole-succinocarboxamide synthase OS=Pseudomonas fluorescens EGD-AQ6 OX=1390371 GN=purC PE=3 SV=1; Phosphoribosylaminoimidazole-succinocarboxamide synthase OS=Pseudomonas fluorescens BRIP34879 OX=1205750 GN=purC PE=3 SV=1; Phosphoribosylaminoimidazole-succinocarboxamide synthase OS=Pseudomonas fluorescens SS101 OX=1038924 GN=purC PE=3 SV=1; Phosphoribosylaminoimidazole-succinocarboxamide synthase OS=Pseudomonas fluorescens OX=294 GN=purC PE=3 SV=1; Phosphoribosylaminoimidazole-succinocarboxamide synthase OS=Pseudomonas fluorescens OX=294 GN=purC PE=3 SV=1; Phosphoribosylaminoimidazole-succinocarboxamide synthase OS=Pseudomonas fluorescens ICMP 11288 OX=1198309 GN=purC PE=3 SV=1; Phosphoribosylaminoimidazole-succinocarboxamide synthase OS=Pseudomonas fluorescens OX=294 GN=purC PE=3 SV=1; Phosphoribosylaminoimidazole-succinocarboxamide synthase OS=Pseudomonas fluorescens OX=294 GN=purC PE=3 SV=1; Phosphoribosylaminoimidazole-succinocarboxamide synthase OS=Pseudomonas fluorescens OX=294 GN=purC PE=3 SV=1; Phosphoribosylaminoimidazole-succinocarboxamide synthase OS=Pseudomonas fluorescens (strain SBW25) OX=216595 GN=purC PE=3 SV=1			2	99	QGLGDVIEAYEEVANR				0.00311354	1761.86	588.293	1761.85	588.292	3	19	1.1.1.4107.2	96.8441	1287.67	927.05	96.93	0.44	4995.17
369	16.05	16.1	40.93	40.93	40.93	tr|U1TRI5|U1TRI5_PSEFL; tr|L7HHF1|L7HHF1_PSEFL; tr|I4K5V4|I4K5V4_PSEFL; tr|A0A2S8XFS3|A0A2S8XFS3_PSEFL; tr|A0A1Q5X7D6|A0A1Q5X7D6_PSEFL; tr|A0A0W0I468|A0A0W0I468_PSEFL; tr|A0A0W0HRG1|A0A0W0HRG1_PSEFL; tr|A0A0D0TU16|A0A0D0TU16_PSEFL; tr|A0A075PEK9|A0A075PEK9_PSEFL; sp|C3KED7|PUR7_PSEFS	Phosphoribosylaminoimidazole-succinocarboxamide synthase OS=Pseudomonas fluorescens EGD-AQ6 OX=1390371 GN=purC PE=3 SV=1; Phosphoribosylaminoimidazole-succinocarboxamide synthase OS=Pseudomonas fluorescens BRIP34879 OX=1205750 GN=purC PE=3 SV=1; Phosphoribosylaminoimidazole-succinocarboxamide synthase OS=Pseudomonas fluorescens SS101 OX=1038924 GN=purC PE=3 SV=1; Phosphoribosylaminoimidazole-succinocarboxamide synthase OS=Pseudomonas fluorescens OX=294 GN=purC PE=3 SV=1; Phosphoribosylaminoimidazole-succinocarboxamide synthase OS=Pseudomonas fluorescens OX=294 GN=purC PE=3 SV=1; Phosphoribosylaminoimidazole-succinocarboxamide synthase OS=Pseudomonas fluorescens ICMP 11288 OX=1198309 GN=purC PE=3 SV=1; Phosphoribosylaminoimidazole-succinocarboxamide synthase OS=Pseudomonas fluorescens OX=294 GN=purC PE=3 SV=1; Phosphoribosylaminoimidazole-succinocarboxamide synthase OS=Pseudomonas fluorescens OX=294 GN=purC PE=3 SV=1; Phosphoribosylaminoimidazole-succinocarboxamide synthase OS=Pseudomonas fluorescens OX=294 GN=purC PE=3 SV=1; Phosphoribosylaminoimidazole-succinocarboxamide synthase OS=Pseudomonas fluorescens (strain SBW25) OX=216595 GN=purC PE=3 SV=1			2	99	TDDANRLILLFR			missed R-L@6	-0.00490692	1445.79	482.939	1445.8	482.94	3	12	1.1.1.3901.3	86.8576	943.54	917.63	86.81	0.29	2461.95
369	16.05	16.1	40.93	40.93	40.93	tr|U1TRI5|U1TRI5_PSEFL; tr|L7HHF1|L7HHF1_PSEFL; tr|I4K5V4|I4K5V4_PSEFL; tr|A0A2S8XFS3|A0A2S8XFS3_PSEFL; tr|A0A1Q5X7D6|A0A1Q5X7D6_PSEFL; tr|A0A0W0I468|A0A0W0I468_PSEFL; tr|A0A0W0HRG1|A0A0W0HRG1_PSEFL; tr|A0A0D0TU16|A0A0D0TU16_PSEFL; tr|A0A075PEK9|A0A075PEK9_PSEFL; sp|C3KED7|PUR7_PSEFS	Phosphoribosylaminoimidazole-succinocarboxamide synthase OS=Pseudomonas fluorescens EGD-AQ6 OX=1390371 GN=purC PE=3 SV=1; Phosphoribosylaminoimidazole-succinocarboxamide synthase OS=Pseudomonas fluorescens BRIP34879 OX=1205750 GN=purC PE=3 SV=1; Phosphoribosylaminoimidazole-succinocarboxamide synthase OS=Pseudomonas fluorescens SS101 OX=1038924 GN=purC PE=3 SV=1; Phosphoribosylaminoimidazole-succinocarboxamide synthase OS=Pseudomonas fluorescens OX=294 GN=purC PE=3 SV=1; Phosphoribosylaminoimidazole-succinocarboxamide synthase OS=Pseudomonas fluorescens OX=294 GN=purC PE=3 SV=1; Phosphoribosylaminoimidazole-succinocarboxamide synthase OS=Pseudomonas fluorescens ICMP 11288 OX=1198309 GN=purC PE=3 SV=1; Phosphoribosylaminoimidazole-succinocarboxamide synthase OS=Pseudomonas fluorescens OX=294 GN=purC PE=3 SV=1; Phosphoribosylaminoimidazole-succinocarboxamide synthase OS=Pseudomonas fluorescens OX=294 GN=purC PE=3 SV=1; Phosphoribosylaminoimidazole-succinocarboxamide synthase OS=Pseudomonas fluorescens OX=294 GN=purC PE=3 SV=1; Phosphoribosylaminoimidazole-succinocarboxamide synthase OS=Pseudomonas fluorescens (strain SBW25) OX=216595 GN=purC PE=3 SV=1			0.0222764	18.42	LLGDNECLVK	Carbamidomethyl(C)@7			-0.00915181	1159.58	580.798	1159.59	580.803	2	8	1.1.1.3257.20	55.8395	1824.72	1391.53	56.01	0.38	11621.6
369	16.05	16.1	40.93	40.93	40.93	tr|U1TRI5|U1TRI5_PSEFL; tr|L7HHF1|L7HHF1_PSEFL; tr|I4K5V4|I4K5V4_PSEFL; tr|A0A2S8XFS3|A0A2S8XFS3_PSEFL; tr|A0A1Q5X7D6|A0A1Q5X7D6_PSEFL; tr|A0A0W0I468|A0A0W0I468_PSEFL; tr|A0A0W0HRG1|A0A0W0HRG1_PSEFL; tr|A0A0D0TU16|A0A0D0TU16_PSEFL; tr|A0A075PEK9|A0A075PEK9_PSEFL; sp|C3KED7|PUR7_PSEFS	Phosphoribosylaminoimidazole-succinocarboxamide synthase OS=Pseudomonas fluorescens EGD-AQ6 OX=1390371 GN=purC PE=3 SV=1; Phosphoribosylaminoimidazole-succinocarboxamide synthase OS=Pseudomonas fluorescens BRIP34879 OX=1205750 GN=purC PE=3 SV=1; Phosphoribosylaminoimidazole-succinocarboxamide synthase OS=Pseudomonas fluorescens SS101 OX=1038924 GN=purC PE=3 SV=1; Phosphoribosylaminoimidazole-succinocarboxamide synthase OS=Pseudomonas fluorescens OX=294 GN=purC PE=3 SV=1; Phosphoribosylaminoimidazole-succinocarboxamide synthase OS=Pseudomonas fluorescens OX=294 GN=purC PE=3 SV=1; Phosphoribosylaminoimidazole-succinocarboxamide synthase OS=Pseudomonas fluorescens ICMP 11288 OX=1198309 GN=purC PE=3 SV=1; Phosphoribosylaminoimidazole-succinocarboxamide synthase OS=Pseudomonas fluorescens OX=294 GN=purC PE=3 SV=1; Phosphoribosylaminoimidazole-succinocarboxamide synthase OS=Pseudomonas fluorescens OX=294 GN=purC PE=3 SV=1; Phosphoribosylaminoimidazole-succinocarboxamide synthase OS=Pseudomonas fluorescens OX=294 GN=purC PE=3 SV=1; Phosphoribosylaminoimidazole-succinocarboxamide synthase OS=Pseudomonas fluorescens (strain SBW25) OX=216595 GN=purC PE=3 SV=1			0.0168249	99	LEAAGIPTQFDKLLGDNECLVK	Oxidation(N)@17; Carbamidomethyl(C)@19	Oxidation(N)@77	missed K-L@12	0.00231093	2446.24	816.422	2446.24	816.421	3	14	1.1.1.4006.18	91.9867	1948.14	1774.15	91.95	0.49	5337.2
369	16.05	16.1	40.93	40.93	40.93	tr|U1TRI5|U1TRI5_PSEFL; tr|L7HHF1|L7HHF1_PSEFL; tr|I4K5V4|I4K5V4_PSEFL; tr|A0A2S8XFS3|A0A2S8XFS3_PSEFL; tr|A0A1Q5X7D6|A0A1Q5X7D6_PSEFL; tr|A0A0W0I468|A0A0W0I468_PSEFL; tr|A0A0W0HRG1|A0A0W0HRG1_PSEFL; tr|A0A0D0TU16|A0A0D0TU16_PSEFL; tr|A0A075PEK9|A0A075PEK9_PSEFL; sp|C3KED7|PUR7_PSEFS	Phosphoribosylaminoimidazole-succinocarboxamide synthase OS=Pseudomonas fluorescens EGD-AQ6 OX=1390371 GN=purC PE=3 SV=1; Phosphoribosylaminoimidazole-succinocarboxamide synthase OS=Pseudomonas fluorescens BRIP34879 OX=1205750 GN=purC PE=3 SV=1; Phosphoribosylaminoimidazole-succinocarboxamide synthase OS=Pseudomonas fluorescens SS101 OX=1038924 GN=purC PE=3 SV=1; Phosphoribosylaminoimidazole-succinocarboxamide synthase OS=Pseudomonas fluorescens OX=294 GN=purC PE=3 SV=1; Phosphoribosylaminoimidazole-succinocarboxamide synthase OS=Pseudomonas fluorescens OX=294 GN=purC PE=3 SV=1; Phosphoribosylaminoimidazole-succinocarboxamide synthase OS=Pseudomonas fluorescens ICMP 11288 OX=1198309 GN=purC PE=3 SV=1; Phosphoribosylaminoimidazole-succinocarboxamide synthase OS=Pseudomonas fluorescens OX=294 GN=purC PE=3 SV=1; Phosphoribosylaminoimidazole-succinocarboxamide synthase OS=Pseudomonas fluorescens OX=294 GN=purC PE=3 SV=1; Phosphoribosylaminoimidazole-succinocarboxamide synthase OS=Pseudomonas fluorescens OX=294 GN=purC PE=3 SV=1; Phosphoribosylaminoimidazole-succinocarboxamide synthase OS=Pseudomonas fluorescens (strain SBW25) OX=216595 GN=purC PE=3 SV=1			0	47.09	FNAFIMQK				-0.00129643	997.504	499.759	997.505	499.76	2	8	1.1.1.3443.19	64.7677	1180.8	881.4	64.84	0.29	3517.48
369	16.05	16.1	40.93	40.93	40.93	tr|U1TRI5|U1TRI5_PSEFL; tr|L7HHF1|L7HHF1_PSEFL; tr|I4K5V4|I4K5V4_PSEFL; tr|A0A2S8XFS3|A0A2S8XFS3_PSEFL; tr|A0A1Q5X7D6|A0A1Q5X7D6_PSEFL; tr|A0A0W0I468|A0A0W0I468_PSEFL; tr|A0A0W0HRG1|A0A0W0HRG1_PSEFL; tr|A0A0D0TU16|A0A0D0TU16_PSEFL; tr|A0A075PEK9|A0A075PEK9_PSEFL; sp|C3KED7|PUR7_PSEFS	Phosphoribosylaminoimidazole-succinocarboxamide synthase OS=Pseudomonas fluorescens EGD-AQ6 OX=1390371 GN=purC PE=3 SV=1; Phosphoribosylaminoimidazole-succinocarboxamide synthase OS=Pseudomonas fluorescens BRIP34879 OX=1205750 GN=purC PE=3 SV=1; Phosphoribosylaminoimidazole-succinocarboxamide synthase OS=Pseudomonas fluorescens SS101 OX=1038924 GN=purC PE=3 SV=1; Phosphoribosylaminoimidazole-succinocarboxamide synthase OS=Pseudomonas fluorescens OX=294 GN=purC PE=3 SV=1; Phosphoribosylaminoimidazole-succinocarboxamide synthase OS=Pseudomonas fluorescens OX=294 GN=purC PE=3 SV=1; Phosphoribosylaminoimidazole-succinocarboxamide synthase OS=Pseudomonas fluorescens ICMP 11288 OX=1198309 GN=purC PE=3 SV=1; Phosphoribosylaminoimidazole-succinocarboxamide synthase OS=Pseudomonas fluorescens OX=294 GN=purC PE=3 SV=1; Phosphoribosylaminoimidazole-succinocarboxamide synthase OS=Pseudomonas fluorescens OX=294 GN=purC PE=3 SV=1; Phosphoribosylaminoimidazole-succinocarboxamide synthase OS=Pseudomonas fluorescens OX=294 GN=purC PE=3 SV=1; Phosphoribosylaminoimidazole-succinocarboxamide synthase OS=Pseudomonas fluorescens (strain SBW25) OX=216595 GN=purC PE=3 SV=1			0	36.35	FNAFIMQK				-0.00129643	997.504	499.759	997.505	499.76	2	7	1.1.1.3443.20	64.7684	1180.8	884.66	64.84	0.29	2596.49
369	16.05	16.1	40.93	40.93	40.93	tr|U1TRI5|U1TRI5_PSEFL; tr|L7HHF1|L7HHF1_PSEFL; tr|I4K5V4|I4K5V4_PSEFL; tr|A0A2S8XFS3|A0A2S8XFS3_PSEFL; tr|A0A1Q5X7D6|A0A1Q5X7D6_PSEFL; tr|A0A0W0I468|A0A0W0I468_PSEFL; tr|A0A0W0HRG1|A0A0W0HRG1_PSEFL; tr|A0A0D0TU16|A0A0D0TU16_PSEFL; tr|A0A075PEK9|A0A075PEK9_PSEFL; sp|C3KED7|PUR7_PSEFS	Phosphoribosylaminoimidazole-succinocarboxamide synthase OS=Pseudomonas fluorescens EGD-AQ6 OX=1390371 GN=purC PE=3 SV=1; Phosphoribosylaminoimidazole-succinocarboxamide synthase OS=Pseudomonas fluorescens BRIP34879 OX=1205750 GN=purC PE=3 SV=1; Phosphoribosylaminoimidazole-succinocarboxamide synthase OS=Pseudomonas fluorescens SS101 OX=1038924 GN=purC PE=3 SV=1; Phosphoribosylaminoimidazole-succinocarboxamide synthase OS=Pseudomonas fluorescens OX=294 GN=purC PE=3 SV=1; Phosphoribosylaminoimidazole-succinocarboxamide synthase OS=Pseudomonas fluorescens OX=294 GN=purC PE=3 SV=1; Phosphoribosylaminoimidazole-succinocarboxamide synthase OS=Pseudomonas fluorescens ICMP 11288 OX=1198309 GN=purC PE=3 SV=1; Phosphoribosylaminoimidazole-succinocarboxamide synthase OS=Pseudomonas fluorescens OX=294 GN=purC PE=3 SV=1; Phosphoribosylaminoimidazole-succinocarboxamide synthase OS=Pseudomonas fluorescens OX=294 GN=purC PE=3 SV=1; Phosphoribosylaminoimidazole-succinocarboxamide synthase OS=Pseudomonas fluorescens OX=294 GN=purC PE=3 SV=1; Phosphoribosylaminoimidazole-succinocarboxamide synthase OS=Pseudomonas fluorescens (strain SBW25) OX=216595 GN=purC PE=3 SV=1			0	27.98	FRQGLGDVIEAYEEVANR	Carbamidomethyl@N-term; Gln->Ala@3	Gln->Ala@217	missed R-Q@2	0.00413149	2065.03	689.35	2065.02	689.348	3	22	1.1.1.3972.14	90.3275	2439.44	2298.32	90.36	0.3	7482.47
369	16.05	16.1	40.93	40.93	40.93	tr|U1TRI5|U1TRI5_PSEFL; tr|L7HHF1|L7HHF1_PSEFL; tr|I4K5V4|I4K5V4_PSEFL; tr|A0A2S8XFS3|A0A2S8XFS3_PSEFL; tr|A0A1Q5X7D6|A0A1Q5X7D6_PSEFL; tr|A0A0W0I468|A0A0W0I468_PSEFL; tr|A0A0W0HRG1|A0A0W0HRG1_PSEFL; tr|A0A0D0TU16|A0A0D0TU16_PSEFL; tr|A0A075PEK9|A0A075PEK9_PSEFL; sp|C3KED7|PUR7_PSEFS	Phosphoribosylaminoimidazole-succinocarboxamide synthase OS=Pseudomonas fluorescens EGD-AQ6 OX=1390371 GN=purC PE=3 SV=1; Phosphoribosylaminoimidazole-succinocarboxamide synthase OS=Pseudomonas fluorescens BRIP34879 OX=1205750 GN=purC PE=3 SV=1; Phosphoribosylaminoimidazole-succinocarboxamide synthase OS=Pseudomonas fluorescens SS101 OX=1038924 GN=purC PE=3 SV=1; Phosphoribosylaminoimidazole-succinocarboxamide synthase OS=Pseudomonas fluorescens OX=294 GN=purC PE=3 SV=1; Phosphoribosylaminoimidazole-succinocarboxamide synthase OS=Pseudomonas fluorescens OX=294 GN=purC PE=3 SV=1; Phosphoribosylaminoimidazole-succinocarboxamide synthase OS=Pseudomonas fluorescens ICMP 11288 OX=1198309 GN=purC PE=3 SV=1; Phosphoribosylaminoimidazole-succinocarboxamide synthase OS=Pseudomonas fluorescens OX=294 GN=purC PE=3 SV=1; Phosphoribosylaminoimidazole-succinocarboxamide synthase OS=Pseudomonas fluorescens OX=294 GN=purC PE=3 SV=1; Phosphoribosylaminoimidazole-succinocarboxamide synthase OS=Pseudomonas fluorescens OX=294 GN=purC PE=3 SV=1; Phosphoribosylaminoimidazole-succinocarboxamide synthase OS=Pseudomonas fluorescens (strain SBW25) OX=216595 GN=purC PE=3 SV=1			0	99	GMVNNKFNAFIMQK			missed K-F@6	-0.000306861	1640.82	547.946	1640.82	547.946	3	16	1.1.1.3563.9	70.5585	4414.91	3397.4	70.64	0.19	10640.9
369	16.05	16.1	40.93	40.93	40.93	tr|U1TRI5|U1TRI5_PSEFL; tr|L7HHF1|L7HHF1_PSEFL; tr|I4K5V4|I4K5V4_PSEFL; tr|A0A2S8XFS3|A0A2S8XFS3_PSEFL; tr|A0A1Q5X7D6|A0A1Q5X7D6_PSEFL; tr|A0A0W0I468|A0A0W0I468_PSEFL; tr|A0A0W0HRG1|A0A0W0HRG1_PSEFL; tr|A0A0D0TU16|A0A0D0TU16_PSEFL; tr|A0A075PEK9|A0A075PEK9_PSEFL; sp|C3KED7|PUR7_PSEFS	Phosphoribosylaminoimidazole-succinocarboxamide synthase OS=Pseudomonas fluorescens EGD-AQ6 OX=1390371 GN=purC PE=3 SV=1; Phosphoribosylaminoimidazole-succinocarboxamide synthase OS=Pseudomonas fluorescens BRIP34879 OX=1205750 GN=purC PE=3 SV=1; Phosphoribosylaminoimidazole-succinocarboxamide synthase OS=Pseudomonas fluorescens SS101 OX=1038924 GN=purC PE=3 SV=1; Phosphoribosylaminoimidazole-succinocarboxamide synthase OS=Pseudomonas fluorescens OX=294 GN=purC PE=3 SV=1; Phosphoribosylaminoimidazole-succinocarboxamide synthase OS=Pseudomonas fluorescens OX=294 GN=purC PE=3 SV=1; Phosphoribosylaminoimidazole-succinocarboxamide synthase OS=Pseudomonas fluorescens ICMP 11288 OX=1198309 GN=purC PE=3 SV=1; Phosphoribosylaminoimidazole-succinocarboxamide synthase OS=Pseudomonas fluorescens OX=294 GN=purC PE=3 SV=1; Phosphoribosylaminoimidazole-succinocarboxamide synthase OS=Pseudomonas fluorescens OX=294 GN=purC PE=3 SV=1; Phosphoribosylaminoimidazole-succinocarboxamide synthase OS=Pseudomonas fluorescens OX=294 GN=purC PE=3 SV=1; Phosphoribosylaminoimidazole-succinocarboxamide synthase OS=Pseudomonas fluorescens (strain SBW25) OX=216595 GN=purC PE=3 SV=1			0	99	GMVNNKFNAFIMQK			missed K-F@6	-0.000306861	1640.82	547.946	1640.82	547.946	3	18	1.1.1.3563.8	70.5578	4414.91	3380.49	70.64	0.19	10818.7
369	16.05	16.1	40.93	40.93	40.93	tr|U1TRI5|U1TRI5_PSEFL; tr|L7HHF1|L7HHF1_PSEFL; tr|I4K5V4|I4K5V4_PSEFL; tr|A0A2S8XFS3|A0A2S8XFS3_PSEFL; tr|A0A1Q5X7D6|A0A1Q5X7D6_PSEFL; tr|A0A0W0I468|A0A0W0I468_PSEFL; tr|A0A0W0HRG1|A0A0W0HRG1_PSEFL; tr|A0A0D0TU16|A0A0D0TU16_PSEFL; tr|A0A075PEK9|A0A075PEK9_PSEFL; sp|C3KED7|PUR7_PSEFS	Phosphoribosylaminoimidazole-succinocarboxamide synthase OS=Pseudomonas fluorescens EGD-AQ6 OX=1390371 GN=purC PE=3 SV=1; Phosphoribosylaminoimidazole-succinocarboxamide synthase OS=Pseudomonas fluorescens BRIP34879 OX=1205750 GN=purC PE=3 SV=1; Phosphoribosylaminoimidazole-succinocarboxamide synthase OS=Pseudomonas fluorescens SS101 OX=1038924 GN=purC PE=3 SV=1; Phosphoribosylaminoimidazole-succinocarboxamide synthase OS=Pseudomonas fluorescens OX=294 GN=purC PE=3 SV=1; Phosphoribosylaminoimidazole-succinocarboxamide synthase OS=Pseudomonas fluorescens OX=294 GN=purC PE=3 SV=1; Phosphoribosylaminoimidazole-succinocarboxamide synthase OS=Pseudomonas fluorescens ICMP 11288 OX=1198309 GN=purC PE=3 SV=1; Phosphoribosylaminoimidazole-succinocarboxamide synthase OS=Pseudomonas fluorescens OX=294 GN=purC PE=3 SV=1; Phosphoribosylaminoimidazole-succinocarboxamide synthase OS=Pseudomonas fluorescens OX=294 GN=purC PE=3 SV=1; Phosphoribosylaminoimidazole-succinocarboxamide synthase OS=Pseudomonas fluorescens OX=294 GN=purC PE=3 SV=1; Phosphoribosylaminoimidazole-succinocarboxamide synthase OS=Pseudomonas fluorescens (strain SBW25) OX=216595 GN=purC PE=3 SV=1			0	99	GMVNNKFNAFIMQK			missed K-F@6	-0.000306861	1640.82	547.946	1640.82	547.946	3	15	1.1.1.3566.6	70.7001	4414.91	3492.99	70.64	0.19	9737.67
369	16.05	16.1	40.93	40.93	40.93	tr|U1TRI5|U1TRI5_PSEFL; tr|L7HHF1|L7HHF1_PSEFL; tr|I4K5V4|I4K5V4_PSEFL; tr|A0A2S8XFS3|A0A2S8XFS3_PSEFL; tr|A0A1Q5X7D6|A0A1Q5X7D6_PSEFL; tr|A0A0W0I468|A0A0W0I468_PSEFL; tr|A0A0W0HRG1|A0A0W0HRG1_PSEFL; tr|A0A0D0TU16|A0A0D0TU16_PSEFL; tr|A0A075PEK9|A0A075PEK9_PSEFL; sp|C3KED7|PUR7_PSEFS	Phosphoribosylaminoimidazole-succinocarboxamide synthase OS=Pseudomonas fluorescens EGD-AQ6 OX=1390371 GN=purC PE=3 SV=1; Phosphoribosylaminoimidazole-succinocarboxamide synthase OS=Pseudomonas fluorescens BRIP34879 OX=1205750 GN=purC PE=3 SV=1; Phosphoribosylaminoimidazole-succinocarboxamide synthase OS=Pseudomonas fluorescens SS101 OX=1038924 GN=purC PE=3 SV=1; Phosphoribosylaminoimidazole-succinocarboxamide synthase OS=Pseudomonas fluorescens OX=294 GN=purC PE=3 SV=1; Phosphoribosylaminoimidazole-succinocarboxamide synthase OS=Pseudomonas fluorescens OX=294 GN=purC PE=3 SV=1; Phosphoribosylaminoimidazole-succinocarboxamide synthase OS=Pseudomonas fluorescens ICMP 11288 OX=1198309 GN=purC PE=3 SV=1; Phosphoribosylaminoimidazole-succinocarboxamide synthase OS=Pseudomonas fluorescens OX=294 GN=purC PE=3 SV=1; Phosphoribosylaminoimidazole-succinocarboxamide synthase OS=Pseudomonas fluorescens OX=294 GN=purC PE=3 SV=1; Phosphoribosylaminoimidazole-succinocarboxamide synthase OS=Pseudomonas fluorescens OX=294 GN=purC PE=3 SV=1; Phosphoribosylaminoimidazole-succinocarboxamide synthase OS=Pseudomonas fluorescens (strain SBW25) OX=216595 GN=purC PE=3 SV=1			0	99	GMVNNKFNAFIMQK			missed K-F@6	-0.000306861	1640.82	547.946	1640.82	547.946	3	14	1.1.1.3566.5	70.6995	4414.91	3510.29	70.64	0.19	8741.9
369	16.05	16.1	40.93	40.93	40.93	tr|U1TRI5|U1TRI5_PSEFL; tr|L7HHF1|L7HHF1_PSEFL; tr|I4K5V4|I4K5V4_PSEFL; tr|A0A2S8XFS3|A0A2S8XFS3_PSEFL; tr|A0A1Q5X7D6|A0A1Q5X7D6_PSEFL; tr|A0A0W0I468|A0A0W0I468_PSEFL; tr|A0A0W0HRG1|A0A0W0HRG1_PSEFL; tr|A0A0D0TU16|A0A0D0TU16_PSEFL; tr|A0A075PEK9|A0A075PEK9_PSEFL; sp|C3KED7|PUR7_PSEFS	Phosphoribosylaminoimidazole-succinocarboxamide synthase OS=Pseudomonas fluorescens EGD-AQ6 OX=1390371 GN=purC PE=3 SV=1; Phosphoribosylaminoimidazole-succinocarboxamide synthase OS=Pseudomonas fluorescens BRIP34879 OX=1205750 GN=purC PE=3 SV=1; Phosphoribosylaminoimidazole-succinocarboxamide synthase OS=Pseudomonas fluorescens SS101 OX=1038924 GN=purC PE=3 SV=1; Phosphoribosylaminoimidazole-succinocarboxamide synthase OS=Pseudomonas fluorescens OX=294 GN=purC PE=3 SV=1; Phosphoribosylaminoimidazole-succinocarboxamide synthase OS=Pseudomonas fluorescens OX=294 GN=purC PE=3 SV=1; Phosphoribosylaminoimidazole-succinocarboxamide synthase OS=Pseudomonas fluorescens ICMP 11288 OX=1198309 GN=purC PE=3 SV=1; Phosphoribosylaminoimidazole-succinocarboxamide synthase OS=Pseudomonas fluorescens OX=294 GN=purC PE=3 SV=1; Phosphoribosylaminoimidazole-succinocarboxamide synthase OS=Pseudomonas fluorescens OX=294 GN=purC PE=3 SV=1; Phosphoribosylaminoimidazole-succinocarboxamide synthase OS=Pseudomonas fluorescens OX=294 GN=purC PE=3 SV=1; Phosphoribosylaminoimidazole-succinocarboxamide synthase OS=Pseudomonas fluorescens (strain SBW25) OX=216595 GN=purC PE=3 SV=1			0	91.37	GMVNNKFNAFIMQK	Deamidated(N)@4		missed K-F@6	-0.00447222	1641.8	548.273	1641.8	548.274	3	13	1.1.1.3638.2	74.1749	1018.64	780.93	74.22	0.34	5825.94
369	16.05	16.1	40.93	40.93	40.93	tr|U1TRI5|U1TRI5_PSEFL; tr|L7HHF1|L7HHF1_PSEFL; tr|I4K5V4|I4K5V4_PSEFL; tr|A0A2S8XFS3|A0A2S8XFS3_PSEFL; tr|A0A1Q5X7D6|A0A1Q5X7D6_PSEFL; tr|A0A0W0I468|A0A0W0I468_PSEFL; tr|A0A0W0HRG1|A0A0W0HRG1_PSEFL; tr|A0A0D0TU16|A0A0D0TU16_PSEFL; tr|A0A075PEK9|A0A075PEK9_PSEFL; sp|C3KED7|PUR7_PSEFS	Phosphoribosylaminoimidazole-succinocarboxamide synthase OS=Pseudomonas fluorescens EGD-AQ6 OX=1390371 GN=purC PE=3 SV=1; Phosphoribosylaminoimidazole-succinocarboxamide synthase OS=Pseudomonas fluorescens BRIP34879 OX=1205750 GN=purC PE=3 SV=1; Phosphoribosylaminoimidazole-succinocarboxamide synthase OS=Pseudomonas fluorescens SS101 OX=1038924 GN=purC PE=3 SV=1; Phosphoribosylaminoimidazole-succinocarboxamide synthase OS=Pseudomonas fluorescens OX=294 GN=purC PE=3 SV=1; Phosphoribosylaminoimidazole-succinocarboxamide synthase OS=Pseudomonas fluorescens OX=294 GN=purC PE=3 SV=1; Phosphoribosylaminoimidazole-succinocarboxamide synthase OS=Pseudomonas fluorescens ICMP 11288 OX=1198309 GN=purC PE=3 SV=1; Phosphoribosylaminoimidazole-succinocarboxamide synthase OS=Pseudomonas fluorescens OX=294 GN=purC PE=3 SV=1; Phosphoribosylaminoimidazole-succinocarboxamide synthase OS=Pseudomonas fluorescens OX=294 GN=purC PE=3 SV=1; Phosphoribosylaminoimidazole-succinocarboxamide synthase OS=Pseudomonas fluorescens OX=294 GN=purC PE=3 SV=1; Phosphoribosylaminoimidazole-succinocarboxamide synthase OS=Pseudomonas fluorescens (strain SBW25) OX=216595 GN=purC PE=3 SV=1			0	91.37	GMVNNKFNAFIMQK	Deamidated(N)@5		missed K-F@6	-0.00447222	1641.8	548.273	1641.8	548.274	3	12	1.1.1.3638.2	74.1749	1018.64	780.93	74.22	0.34	5825.94
369	16.05	16.1	40.93	40.93	40.93	tr|U1TRI5|U1TRI5_PSEFL; tr|L7HHF1|L7HHF1_PSEFL; tr|I4K5V4|I4K5V4_PSEFL; tr|A0A2S8XFS3|A0A2S8XFS3_PSEFL; tr|A0A1Q5X7D6|A0A1Q5X7D6_PSEFL; tr|A0A0W0I468|A0A0W0I468_PSEFL; tr|A0A0W0HRG1|A0A0W0HRG1_PSEFL; tr|A0A0D0TU16|A0A0D0TU16_PSEFL; tr|A0A075PEK9|A0A075PEK9_PSEFL; sp|C3KED7|PUR7_PSEFS	Phosphoribosylaminoimidazole-succinocarboxamide synthase OS=Pseudomonas fluorescens EGD-AQ6 OX=1390371 GN=purC PE=3 SV=1; Phosphoribosylaminoimidazole-succinocarboxamide synthase OS=Pseudomonas fluorescens BRIP34879 OX=1205750 GN=purC PE=3 SV=1; Phosphoribosylaminoimidazole-succinocarboxamide synthase OS=Pseudomonas fluorescens SS101 OX=1038924 GN=purC PE=3 SV=1; Phosphoribosylaminoimidazole-succinocarboxamide synthase OS=Pseudomonas fluorescens OX=294 GN=purC PE=3 SV=1; Phosphoribosylaminoimidazole-succinocarboxamide synthase OS=Pseudomonas fluorescens OX=294 GN=purC PE=3 SV=1; Phosphoribosylaminoimidazole-succinocarboxamide synthase OS=Pseudomonas fluorescens ICMP 11288 OX=1198309 GN=purC PE=3 SV=1; Phosphoribosylaminoimidazole-succinocarboxamide synthase OS=Pseudomonas fluorescens OX=294 GN=purC PE=3 SV=1; Phosphoribosylaminoimidazole-succinocarboxamide synthase OS=Pseudomonas fluorescens OX=294 GN=purC PE=3 SV=1; Phosphoribosylaminoimidazole-succinocarboxamide synthase OS=Pseudomonas fluorescens OX=294 GN=purC PE=3 SV=1; Phosphoribosylaminoimidazole-succinocarboxamide synthase OS=Pseudomonas fluorescens (strain SBW25) OX=216595 GN=purC PE=3 SV=1			0	22.78	GMVNNKFNAFIMQK	Deamidated(N)@8		missed K-F@6	-0.00447222	1641.8	548.273	1641.8	548.274	3	12	1.1.1.3638.2	74.1749	1018.64	780.93	74.22	0.34	5825.94
369	16.05	16.1	40.93	40.93	40.93	tr|U1TRI5|U1TRI5_PSEFL; tr|L7HHF1|L7HHF1_PSEFL; tr|I4K5V4|I4K5V4_PSEFL; tr|A0A2S8XFS3|A0A2S8XFS3_PSEFL; tr|A0A1Q5X7D6|A0A1Q5X7D6_PSEFL; tr|A0A0W0I468|A0A0W0I468_PSEFL; tr|A0A0W0HRG1|A0A0W0HRG1_PSEFL; tr|A0A0D0TU16|A0A0D0TU16_PSEFL; tr|A0A075PEK9|A0A075PEK9_PSEFL; sp|C3KED7|PUR7_PSEFS	Phosphoribosylaminoimidazole-succinocarboxamide synthase OS=Pseudomonas fluorescens EGD-AQ6 OX=1390371 GN=purC PE=3 SV=1; Phosphoribosylaminoimidazole-succinocarboxamide synthase OS=Pseudomonas fluorescens BRIP34879 OX=1205750 GN=purC PE=3 SV=1; Phosphoribosylaminoimidazole-succinocarboxamide synthase OS=Pseudomonas fluorescens SS101 OX=1038924 GN=purC PE=3 SV=1; Phosphoribosylaminoimidazole-succinocarboxamide synthase OS=Pseudomonas fluorescens OX=294 GN=purC PE=3 SV=1; Phosphoribosylaminoimidazole-succinocarboxamide synthase OS=Pseudomonas fluorescens OX=294 GN=purC PE=3 SV=1; Phosphoribosylaminoimidazole-succinocarboxamide synthase OS=Pseudomonas fluorescens ICMP 11288 OX=1198309 GN=purC PE=3 SV=1; Phosphoribosylaminoimidazole-succinocarboxamide synthase OS=Pseudomonas fluorescens OX=294 GN=purC PE=3 SV=1; Phosphoribosylaminoimidazole-succinocarboxamide synthase OS=Pseudomonas fluorescens OX=294 GN=purC PE=3 SV=1; Phosphoribosylaminoimidazole-succinocarboxamide synthase OS=Pseudomonas fluorescens OX=294 GN=purC PE=3 SV=1; Phosphoribosylaminoimidazole-succinocarboxamide synthase OS=Pseudomonas fluorescens (strain SBW25) OX=216595 GN=purC PE=3 SV=1			0	99	KLDMIPVECVVR	Carbamidomethyl(C)@9		missed K-L@1	-0.00100443	1457.77	486.931	1457.77	486.932	3	13	1.1.1.3612.5	72.9183	12508.3	2357.17	72.66	0.29	6369.33
369	16.05	16.1	40.93	40.93	40.93	tr|U1TRI5|U1TRI5_PSEFL; tr|L7HHF1|L7HHF1_PSEFL; tr|I4K5V4|I4K5V4_PSEFL; tr|A0A2S8XFS3|A0A2S8XFS3_PSEFL; tr|A0A1Q5X7D6|A0A1Q5X7D6_PSEFL; tr|A0A0W0I468|A0A0W0I468_PSEFL; tr|A0A0W0HRG1|A0A0W0HRG1_PSEFL; tr|A0A0D0TU16|A0A0D0TU16_PSEFL; tr|A0A075PEK9|A0A075PEK9_PSEFL; sp|C3KED7|PUR7_PSEFS	Phosphoribosylaminoimidazole-succinocarboxamide synthase OS=Pseudomonas fluorescens EGD-AQ6 OX=1390371 GN=purC PE=3 SV=1; Phosphoribosylaminoimidazole-succinocarboxamide synthase OS=Pseudomonas fluorescens BRIP34879 OX=1205750 GN=purC PE=3 SV=1; Phosphoribosylaminoimidazole-succinocarboxamide synthase OS=Pseudomonas fluorescens SS101 OX=1038924 GN=purC PE=3 SV=1; Phosphoribosylaminoimidazole-succinocarboxamide synthase OS=Pseudomonas fluorescens OX=294 GN=purC PE=3 SV=1; Phosphoribosylaminoimidazole-succinocarboxamide synthase OS=Pseudomonas fluorescens OX=294 GN=purC PE=3 SV=1; Phosphoribosylaminoimidazole-succinocarboxamide synthase OS=Pseudomonas fluorescens ICMP 11288 OX=1198309 GN=purC PE=3 SV=1; Phosphoribosylaminoimidazole-succinocarboxamide synthase OS=Pseudomonas fluorescens OX=294 GN=purC PE=3 SV=1; Phosphoribosylaminoimidazole-succinocarboxamide synthase OS=Pseudomonas fluorescens OX=294 GN=purC PE=3 SV=1; Phosphoribosylaminoimidazole-succinocarboxamide synthase OS=Pseudomonas fluorescens OX=294 GN=purC PE=3 SV=1; Phosphoribosylaminoimidazole-succinocarboxamide synthase OS=Pseudomonas fluorescens (strain SBW25) OX=216595 GN=purC PE=3 SV=1			0	99	KLDMIPVECVVR	Carbamidomethyl(C)@9		missed K-L@1	-0.00100443	1457.77	486.931	1457.77	486.932	3	14	1.1.1.3601.3	72.3822	12508.3	2049.36	72.66	0.29	7917.72
369	16.05	16.1	40.93	40.93	40.93	tr|U1TRI5|U1TRI5_PSEFL; tr|L7HHF1|L7HHF1_PSEFL; tr|I4K5V4|I4K5V4_PSEFL; tr|A0A2S8XFS3|A0A2S8XFS3_PSEFL; tr|A0A1Q5X7D6|A0A1Q5X7D6_PSEFL; tr|A0A0W0I468|A0A0W0I468_PSEFL; tr|A0A0W0HRG1|A0A0W0HRG1_PSEFL; tr|A0A0D0TU16|A0A0D0TU16_PSEFL; tr|A0A075PEK9|A0A075PEK9_PSEFL; sp|C3KED7|PUR7_PSEFS	Phosphoribosylaminoimidazole-succinocarboxamide synthase OS=Pseudomonas fluorescens EGD-AQ6 OX=1390371 GN=purC PE=3 SV=1; Phosphoribosylaminoimidazole-succinocarboxamide synthase OS=Pseudomonas fluorescens BRIP34879 OX=1205750 GN=purC PE=3 SV=1; Phosphoribosylaminoimidazole-succinocarboxamide synthase OS=Pseudomonas fluorescens SS101 OX=1038924 GN=purC PE=3 SV=1; Phosphoribosylaminoimidazole-succinocarboxamide synthase OS=Pseudomonas fluorescens OX=294 GN=purC PE=3 SV=1; Phosphoribosylaminoimidazole-succinocarboxamide synthase OS=Pseudomonas fluorescens OX=294 GN=purC PE=3 SV=1; Phosphoribosylaminoimidazole-succinocarboxamide synthase OS=Pseudomonas fluorescens ICMP 11288 OX=1198309 GN=purC PE=3 SV=1; Phosphoribosylaminoimidazole-succinocarboxamide synthase OS=Pseudomonas fluorescens OX=294 GN=purC PE=3 SV=1; Phosphoribosylaminoimidazole-succinocarboxamide synthase OS=Pseudomonas fluorescens OX=294 GN=purC PE=3 SV=1; Phosphoribosylaminoimidazole-succinocarboxamide synthase OS=Pseudomonas fluorescens OX=294 GN=purC PE=3 SV=1; Phosphoribosylaminoimidazole-succinocarboxamide synthase OS=Pseudomonas fluorescens (strain SBW25) OX=216595 GN=purC PE=3 SV=1			0	99	KLDMIPVECVVR	Carbamidomethyl(C)@9		missed K-L@1	-0.00100443	1457.77	486.931	1457.77	486.932	3	12	1.1.1.3611.10	72.8742	12508.3	3703.22	72.66	0.29	5352.61
369	16.05	16.1	40.93	40.93	40.93	tr|U1TRI5|U1TRI5_PSEFL; tr|L7HHF1|L7HHF1_PSEFL; tr|I4K5V4|I4K5V4_PSEFL; tr|A0A2S8XFS3|A0A2S8XFS3_PSEFL; tr|A0A1Q5X7D6|A0A1Q5X7D6_PSEFL; tr|A0A0W0I468|A0A0W0I468_PSEFL; tr|A0A0W0HRG1|A0A0W0HRG1_PSEFL; tr|A0A0D0TU16|A0A0D0TU16_PSEFL; tr|A0A075PEK9|A0A075PEK9_PSEFL; sp|C3KED7|PUR7_PSEFS	Phosphoribosylaminoimidazole-succinocarboxamide synthase OS=Pseudomonas fluorescens EGD-AQ6 OX=1390371 GN=purC PE=3 SV=1; Phosphoribosylaminoimidazole-succinocarboxamide synthase OS=Pseudomonas fluorescens BRIP34879 OX=1205750 GN=purC PE=3 SV=1; Phosphoribosylaminoimidazole-succinocarboxamide synthase OS=Pseudomonas fluorescens SS101 OX=1038924 GN=purC PE=3 SV=1; Phosphoribosylaminoimidazole-succinocarboxamide synthase OS=Pseudomonas fluorescens OX=294 GN=purC PE=3 SV=1; Phosphoribosylaminoimidazole-succinocarboxamide synthase OS=Pseudomonas fluorescens OX=294 GN=purC PE=3 SV=1; Phosphoribosylaminoimidazole-succinocarboxamide synthase OS=Pseudomonas fluorescens ICMP 11288 OX=1198309 GN=purC PE=3 SV=1; Phosphoribosylaminoimidazole-succinocarboxamide synthase OS=Pseudomonas fluorescens OX=294 GN=purC PE=3 SV=1; Phosphoribosylaminoimidazole-succinocarboxamide synthase OS=Pseudomonas fluorescens OX=294 GN=purC PE=3 SV=1; Phosphoribosylaminoimidazole-succinocarboxamide synthase OS=Pseudomonas fluorescens OX=294 GN=purC PE=3 SV=1; Phosphoribosylaminoimidazole-succinocarboxamide synthase OS=Pseudomonas fluorescens (strain SBW25) OX=216595 GN=purC PE=3 SV=1			0	79.6	LEAAGIPTQFDKLLGDNECLVK	Oxidation(D)@16; Carbamidomethyl(C)@19	Oxidation(D)@76	missed K-L@12	0.00231093	2446.24	816.422	2446.24	816.421	3	13	1.1.1.4006.18	91.9867	1948.14	1774.15	91.95	0.49	5337.2
369	16.05	16.1	40.93	40.93	40.93	tr|U1TRI5|U1TRI5_PSEFL; tr|L7HHF1|L7HHF1_PSEFL; tr|I4K5V4|I4K5V4_PSEFL; tr|A0A2S8XFS3|A0A2S8XFS3_PSEFL; tr|A0A1Q5X7D6|A0A1Q5X7D6_PSEFL; tr|A0A0W0I468|A0A0W0I468_PSEFL; tr|A0A0W0HRG1|A0A0W0HRG1_PSEFL; tr|A0A0D0TU16|A0A0D0TU16_PSEFL; tr|A0A075PEK9|A0A075PEK9_PSEFL; sp|C3KED7|PUR7_PSEFS	Phosphoribosylaminoimidazole-succinocarboxamide synthase OS=Pseudomonas fluorescens EGD-AQ6 OX=1390371 GN=purC PE=3 SV=1; Phosphoribosylaminoimidazole-succinocarboxamide synthase OS=Pseudomonas fluorescens BRIP34879 OX=1205750 GN=purC PE=3 SV=1; Phosphoribosylaminoimidazole-succinocarboxamide synthase OS=Pseudomonas fluorescens SS101 OX=1038924 GN=purC PE=3 SV=1; Phosphoribosylaminoimidazole-succinocarboxamide synthase OS=Pseudomonas fluorescens OX=294 GN=purC PE=3 SV=1; Phosphoribosylaminoimidazole-succinocarboxamide synthase OS=Pseudomonas fluorescens OX=294 GN=purC PE=3 SV=1; Phosphoribosylaminoimidazole-succinocarboxamide synthase OS=Pseudomonas fluorescens ICMP 11288 OX=1198309 GN=purC PE=3 SV=1; Phosphoribosylaminoimidazole-succinocarboxamide synthase OS=Pseudomonas fluorescens OX=294 GN=purC PE=3 SV=1; Phosphoribosylaminoimidazole-succinocarboxamide synthase OS=Pseudomonas fluorescens OX=294 GN=purC PE=3 SV=1; Phosphoribosylaminoimidazole-succinocarboxamide synthase OS=Pseudomonas fluorescens OX=294 GN=purC PE=3 SV=1; Phosphoribosylaminoimidazole-succinocarboxamide synthase OS=Pseudomonas fluorescens (strain SBW25) OX=216595 GN=purC PE=3 SV=1			0	20.06	LEAAGIPTQFDKLLGDNECLVK	Oxidation(D)@11; Carbamidomethyl(C)@19	Oxidation(D)@71	missed K-L@12	0.00231093	2446.24	816.422	2446.24	816.421	3	13	1.1.1.4006.18	91.9867	1948.14	1774.15	91.95	0.49	5337.2
369	16.05	16.1	40.93	40.93	40.93	tr|U1TRI5|U1TRI5_PSEFL; tr|L7HHF1|L7HHF1_PSEFL; tr|I4K5V4|I4K5V4_PSEFL; tr|A0A2S8XFS3|A0A2S8XFS3_PSEFL; tr|A0A1Q5X7D6|A0A1Q5X7D6_PSEFL; tr|A0A0W0I468|A0A0W0I468_PSEFL; tr|A0A0W0HRG1|A0A0W0HRG1_PSEFL; tr|A0A0D0TU16|A0A0D0TU16_PSEFL; tr|A0A075PEK9|A0A075PEK9_PSEFL; sp|C3KED7|PUR7_PSEFS	Phosphoribosylaminoimidazole-succinocarboxamide synthase OS=Pseudomonas fluorescens EGD-AQ6 OX=1390371 GN=purC PE=3 SV=1; Phosphoribosylaminoimidazole-succinocarboxamide synthase OS=Pseudomonas fluorescens BRIP34879 OX=1205750 GN=purC PE=3 SV=1; Phosphoribosylaminoimidazole-succinocarboxamide synthase OS=Pseudomonas fluorescens SS101 OX=1038924 GN=purC PE=3 SV=1; Phosphoribosylaminoimidazole-succinocarboxamide synthase OS=Pseudomonas fluorescens OX=294 GN=purC PE=3 SV=1; Phosphoribosylaminoimidazole-succinocarboxamide synthase OS=Pseudomonas fluorescens OX=294 GN=purC PE=3 SV=1; Phosphoribosylaminoimidazole-succinocarboxamide synthase OS=Pseudomonas fluorescens ICMP 11288 OX=1198309 GN=purC PE=3 SV=1; Phosphoribosylaminoimidazole-succinocarboxamide synthase OS=Pseudomonas fluorescens OX=294 GN=purC PE=3 SV=1; Phosphoribosylaminoimidazole-succinocarboxamide synthase OS=Pseudomonas fluorescens OX=294 GN=purC PE=3 SV=1; Phosphoribosylaminoimidazole-succinocarboxamide synthase OS=Pseudomonas fluorescens OX=294 GN=purC PE=3 SV=1; Phosphoribosylaminoimidazole-succinocarboxamide synthase OS=Pseudomonas fluorescens (strain SBW25) OX=216595 GN=purC PE=3 SV=1			0	16.78	LEAAGIPTQFDKLLGDNECLVK	Oxidation(P)@7; Carbamidomethyl(C)@19	Oxidation(P)@67	missed K-L@12	0.00231093	2446.24	816.422	2446.24	816.421	3	12	1.1.1.4006.18	91.9867	1948.14	1774.15	91.95	0.49	5337.2
369	16.05	16.1	40.93	40.93	40.93	tr|U1TRI5|U1TRI5_PSEFL; tr|L7HHF1|L7HHF1_PSEFL; tr|I4K5V4|I4K5V4_PSEFL; tr|A0A2S8XFS3|A0A2S8XFS3_PSEFL; tr|A0A1Q5X7D6|A0A1Q5X7D6_PSEFL; tr|A0A0W0I468|A0A0W0I468_PSEFL; tr|A0A0W0HRG1|A0A0W0HRG1_PSEFL; tr|A0A0D0TU16|A0A0D0TU16_PSEFL; tr|A0A075PEK9|A0A075PEK9_PSEFL; sp|C3KED7|PUR7_PSEFS	Phosphoribosylaminoimidazole-succinocarboxamide synthase OS=Pseudomonas fluorescens EGD-AQ6 OX=1390371 GN=purC PE=3 SV=1; Phosphoribosylaminoimidazole-succinocarboxamide synthase OS=Pseudomonas fluorescens BRIP34879 OX=1205750 GN=purC PE=3 SV=1; Phosphoribosylaminoimidazole-succinocarboxamide synthase OS=Pseudomonas fluorescens SS101 OX=1038924 GN=purC PE=3 SV=1; Phosphoribosylaminoimidazole-succinocarboxamide synthase OS=Pseudomonas fluorescens OX=294 GN=purC PE=3 SV=1; Phosphoribosylaminoimidazole-succinocarboxamide synthase OS=Pseudomonas fluorescens OX=294 GN=purC PE=3 SV=1; Phosphoribosylaminoimidazole-succinocarboxamide synthase OS=Pseudomonas fluorescens ICMP 11288 OX=1198309 GN=purC PE=3 SV=1; Phosphoribosylaminoimidazole-succinocarboxamide synthase OS=Pseudomonas fluorescens OX=294 GN=purC PE=3 SV=1; Phosphoribosylaminoimidazole-succinocarboxamide synthase OS=Pseudomonas fluorescens OX=294 GN=purC PE=3 SV=1; Phosphoribosylaminoimidazole-succinocarboxamide synthase OS=Pseudomonas fluorescens OX=294 GN=purC PE=3 SV=1; Phosphoribosylaminoimidazole-succinocarboxamide synthase OS=Pseudomonas fluorescens (strain SBW25) OX=216595 GN=purC PE=3 SV=1			0	41.65	LLGDNECLVK	Carbamidomethyl(C)@7			-0.00915181	1159.58	580.798	1159.59	580.803	2	10	1.1.1.3258.7	55.8885	1824.72	1696.77	56.01	0.38	15255.4
369	16.05	16.1	40.93	40.93	40.93	tr|U1TRI5|U1TRI5_PSEFL; tr|L7HHF1|L7HHF1_PSEFL; tr|I4K5V4|I4K5V4_PSEFL; tr|A0A2S8XFS3|A0A2S8XFS3_PSEFL; tr|A0A1Q5X7D6|A0A1Q5X7D6_PSEFL; tr|A0A0W0I468|A0A0W0I468_PSEFL; tr|A0A0W0HRG1|A0A0W0HRG1_PSEFL; tr|A0A0D0TU16|A0A0D0TU16_PSEFL; tr|A0A075PEK9|A0A075PEK9_PSEFL; sp|C3KED7|PUR7_PSEFS	Phosphoribosylaminoimidazole-succinocarboxamide synthase OS=Pseudomonas fluorescens EGD-AQ6 OX=1390371 GN=purC PE=3 SV=1; Phosphoribosylaminoimidazole-succinocarboxamide synthase OS=Pseudomonas fluorescens BRIP34879 OX=1205750 GN=purC PE=3 SV=1; Phosphoribosylaminoimidazole-succinocarboxamide synthase OS=Pseudomonas fluorescens SS101 OX=1038924 GN=purC PE=3 SV=1; Phosphoribosylaminoimidazole-succinocarboxamide synthase OS=Pseudomonas fluorescens OX=294 GN=purC PE=3 SV=1; Phosphoribosylaminoimidazole-succinocarboxamide synthase OS=Pseudomonas fluorescens OX=294 GN=purC PE=3 SV=1; Phosphoribosylaminoimidazole-succinocarboxamide synthase OS=Pseudomonas fluorescens ICMP 11288 OX=1198309 GN=purC PE=3 SV=1; Phosphoribosylaminoimidazole-succinocarboxamide synthase OS=Pseudomonas fluorescens OX=294 GN=purC PE=3 SV=1; Phosphoribosylaminoimidazole-succinocarboxamide synthase OS=Pseudomonas fluorescens OX=294 GN=purC PE=3 SV=1; Phosphoribosylaminoimidazole-succinocarboxamide synthase OS=Pseudomonas fluorescens OX=294 GN=purC PE=3 SV=1; Phosphoribosylaminoimidazole-succinocarboxamide synthase OS=Pseudomonas fluorescens (strain SBW25) OX=216595 GN=purC PE=3 SV=1			0	99	NDTSAFDGKR			missed K-R@9	0.00304203	1109.51	555.764	1109.51	555.762	2	9	1.1.1.2637.31	26.0695	1951.44	1566.51	25.7	0.92	8586.43
369	16.05	16.1	40.93	40.93	40.93	tr|U1TRI5|U1TRI5_PSEFL; tr|L7HHF1|L7HHF1_PSEFL; tr|I4K5V4|I4K5V4_PSEFL; tr|A0A2S8XFS3|A0A2S8XFS3_PSEFL; tr|A0A1Q5X7D6|A0A1Q5X7D6_PSEFL; tr|A0A0W0I468|A0A0W0I468_PSEFL; tr|A0A0W0HRG1|A0A0W0HRG1_PSEFL; tr|A0A0D0TU16|A0A0D0TU16_PSEFL; tr|A0A075PEK9|A0A075PEK9_PSEFL; sp|C3KED7|PUR7_PSEFS	Phosphoribosylaminoimidazole-succinocarboxamide synthase OS=Pseudomonas fluorescens EGD-AQ6 OX=1390371 GN=purC PE=3 SV=1; Phosphoribosylaminoimidazole-succinocarboxamide synthase OS=Pseudomonas fluorescens BRIP34879 OX=1205750 GN=purC PE=3 SV=1; Phosphoribosylaminoimidazole-succinocarboxamide synthase OS=Pseudomonas fluorescens SS101 OX=1038924 GN=purC PE=3 SV=1; Phosphoribosylaminoimidazole-succinocarboxamide synthase OS=Pseudomonas fluorescens OX=294 GN=purC PE=3 SV=1; Phosphoribosylaminoimidazole-succinocarboxamide synthase OS=Pseudomonas fluorescens OX=294 GN=purC PE=3 SV=1; Phosphoribosylaminoimidazole-succinocarboxamide synthase OS=Pseudomonas fluorescens ICMP 11288 OX=1198309 GN=purC PE=3 SV=1; Phosphoribosylaminoimidazole-succinocarboxamide synthase OS=Pseudomonas fluorescens OX=294 GN=purC PE=3 SV=1; Phosphoribosylaminoimidazole-succinocarboxamide synthase OS=Pseudomonas fluorescens OX=294 GN=purC PE=3 SV=1; Phosphoribosylaminoimidazole-succinocarboxamide synthase OS=Pseudomonas fluorescens OX=294 GN=purC PE=3 SV=1; Phosphoribosylaminoimidazole-succinocarboxamide synthase OS=Pseudomonas fluorescens (strain SBW25) OX=216595 GN=purC PE=3 SV=1			0	67.12	NDTSAFDGKR			missed K-R@9	0.00304203	1109.51	555.764	1109.51	555.762	2	8	1.1.1.2636.13	26.0275	1951.44	1590.1	25.7	0.92	9797.34
369	16.05	16.1	40.93	40.93	40.93	tr|U1TRI5|U1TRI5_PSEFL; tr|L7HHF1|L7HHF1_PSEFL; tr|I4K5V4|I4K5V4_PSEFL; tr|A0A2S8XFS3|A0A2S8XFS3_PSEFL; tr|A0A1Q5X7D6|A0A1Q5X7D6_PSEFL; tr|A0A0W0I468|A0A0W0I468_PSEFL; tr|A0A0W0HRG1|A0A0W0HRG1_PSEFL; tr|A0A0D0TU16|A0A0D0TU16_PSEFL; tr|A0A075PEK9|A0A075PEK9_PSEFL; sp|C3KED7|PUR7_PSEFS	Phosphoribosylaminoimidazole-succinocarboxamide synthase OS=Pseudomonas fluorescens EGD-AQ6 OX=1390371 GN=purC PE=3 SV=1; Phosphoribosylaminoimidazole-succinocarboxamide synthase OS=Pseudomonas fluorescens BRIP34879 OX=1205750 GN=purC PE=3 SV=1; Phosphoribosylaminoimidazole-succinocarboxamide synthase OS=Pseudomonas fluorescens SS101 OX=1038924 GN=purC PE=3 SV=1; Phosphoribosylaminoimidazole-succinocarboxamide synthase OS=Pseudomonas fluorescens OX=294 GN=purC PE=3 SV=1; Phosphoribosylaminoimidazole-succinocarboxamide synthase OS=Pseudomonas fluorescens OX=294 GN=purC PE=3 SV=1; Phosphoribosylaminoimidazole-succinocarboxamide synthase OS=Pseudomonas fluorescens ICMP 11288 OX=1198309 GN=purC PE=3 SV=1; Phosphoribosylaminoimidazole-succinocarboxamide synthase OS=Pseudomonas fluorescens OX=294 GN=purC PE=3 SV=1; Phosphoribosylaminoimidazole-succinocarboxamide synthase OS=Pseudomonas fluorescens OX=294 GN=purC PE=3 SV=1; Phosphoribosylaminoimidazole-succinocarboxamide synthase OS=Pseudomonas fluorescens OX=294 GN=purC PE=3 SV=1; Phosphoribosylaminoimidazole-succinocarboxamide synthase OS=Pseudomonas fluorescens (strain SBW25) OX=216595 GN=purC PE=3 SV=1			0	97.07	NYAAGSLVK				0.00131881	921.493	461.754	921.492	461.753	2	10	1.1.1.2971.4	42.1242	10836.5	4939.61	41.87	0.34	17857.5
369	16.05	16.1	40.93	40.93	40.93	tr|U1TRI5|U1TRI5_PSEFL; tr|L7HHF1|L7HHF1_PSEFL; tr|I4K5V4|I4K5V4_PSEFL; tr|A0A2S8XFS3|A0A2S8XFS3_PSEFL; tr|A0A1Q5X7D6|A0A1Q5X7D6_PSEFL; tr|A0A0W0I468|A0A0W0I468_PSEFL; tr|A0A0W0HRG1|A0A0W0HRG1_PSEFL; tr|A0A0D0TU16|A0A0D0TU16_PSEFL; tr|A0A075PEK9|A0A075PEK9_PSEFL; sp|C3KED7|PUR7_PSEFS	Phosphoribosylaminoimidazole-succinocarboxamide synthase OS=Pseudomonas fluorescens EGD-AQ6 OX=1390371 GN=purC PE=3 SV=1; Phosphoribosylaminoimidazole-succinocarboxamide synthase OS=Pseudomonas fluorescens BRIP34879 OX=1205750 GN=purC PE=3 SV=1; Phosphoribosylaminoimidazole-succinocarboxamide synthase OS=Pseudomonas fluorescens SS101 OX=1038924 GN=purC PE=3 SV=1; Phosphoribosylaminoimidazole-succinocarboxamide synthase OS=Pseudomonas fluorescens OX=294 GN=purC PE=3 SV=1; Phosphoribosylaminoimidazole-succinocarboxamide synthase OS=Pseudomonas fluorescens OX=294 GN=purC PE=3 SV=1; Phosphoribosylaminoimidazole-succinocarboxamide synthase OS=Pseudomonas fluorescens ICMP 11288 OX=1198309 GN=purC PE=3 SV=1; Phosphoribosylaminoimidazole-succinocarboxamide synthase OS=Pseudomonas fluorescens OX=294 GN=purC PE=3 SV=1; Phosphoribosylaminoimidazole-succinocarboxamide synthase OS=Pseudomonas fluorescens OX=294 GN=purC PE=3 SV=1; Phosphoribosylaminoimidazole-succinocarboxamide synthase OS=Pseudomonas fluorescens OX=294 GN=purC PE=3 SV=1; Phosphoribosylaminoimidazole-succinocarboxamide synthase OS=Pseudomonas fluorescens (strain SBW25) OX=216595 GN=purC PE=3 SV=1			0	99	QGLGDVIEAYEEVANR				0.00311354	1761.86	588.293	1761.85	588.292	3	20	1.1.1.4110.2	96.9874	1287.67	1248.04	96.93	0.44	3427.92
369	16.05	16.1	40.93	40.93	40.93	tr|U1TRI5|U1TRI5_PSEFL; tr|L7HHF1|L7HHF1_PSEFL; tr|I4K5V4|I4K5V4_PSEFL; tr|A0A2S8XFS3|A0A2S8XFS3_PSEFL; tr|A0A1Q5X7D6|A0A1Q5X7D6_PSEFL; tr|A0A0W0I468|A0A0W0I468_PSEFL; tr|A0A0W0HRG1|A0A0W0HRG1_PSEFL; tr|A0A0D0TU16|A0A0D0TU16_PSEFL; tr|A0A075PEK9|A0A075PEK9_PSEFL; sp|C3KED7|PUR7_PSEFS	Phosphoribosylaminoimidazole-succinocarboxamide synthase OS=Pseudomonas fluorescens EGD-AQ6 OX=1390371 GN=purC PE=3 SV=1; Phosphoribosylaminoimidazole-succinocarboxamide synthase OS=Pseudomonas fluorescens BRIP34879 OX=1205750 GN=purC PE=3 SV=1; Phosphoribosylaminoimidazole-succinocarboxamide synthase OS=Pseudomonas fluorescens SS101 OX=1038924 GN=purC PE=3 SV=1; Phosphoribosylaminoimidazole-succinocarboxamide synthase OS=Pseudomonas fluorescens OX=294 GN=purC PE=3 SV=1; Phosphoribosylaminoimidazole-succinocarboxamide synthase OS=Pseudomonas fluorescens OX=294 GN=purC PE=3 SV=1; Phosphoribosylaminoimidazole-succinocarboxamide synthase OS=Pseudomonas fluorescens ICMP 11288 OX=1198309 GN=purC PE=3 SV=1; Phosphoribosylaminoimidazole-succinocarboxamide synthase OS=Pseudomonas fluorescens OX=294 GN=purC PE=3 SV=1; Phosphoribosylaminoimidazole-succinocarboxamide synthase OS=Pseudomonas fluorescens OX=294 GN=purC PE=3 SV=1; Phosphoribosylaminoimidazole-succinocarboxamide synthase OS=Pseudomonas fluorescens OX=294 GN=purC PE=3 SV=1; Phosphoribosylaminoimidazole-succinocarboxamide synthase OS=Pseudomonas fluorescens (strain SBW25) OX=216595 GN=purC PE=3 SV=1			0	99	QGLGDVIEAYEEVANR				0.00311354	1761.86	588.293	1761.85	588.292	3	15	1.1.1.4105.3	96.7517	1287.67	433.77	96.93	0.44	8014.73
369	16.05	16.1	40.93	40.93	40.93	tr|U1TRI5|U1TRI5_PSEFL; tr|L7HHF1|L7HHF1_PSEFL; tr|I4K5V4|I4K5V4_PSEFL; tr|A0A2S8XFS3|A0A2S8XFS3_PSEFL; tr|A0A1Q5X7D6|A0A1Q5X7D6_PSEFL; tr|A0A0W0I468|A0A0W0I468_PSEFL; tr|A0A0W0HRG1|A0A0W0HRG1_PSEFL; tr|A0A0D0TU16|A0A0D0TU16_PSEFL; tr|A0A075PEK9|A0A075PEK9_PSEFL; sp|C3KED7|PUR7_PSEFS	Phosphoribosylaminoimidazole-succinocarboxamide synthase OS=Pseudomonas fluorescens EGD-AQ6 OX=1390371 GN=purC PE=3 SV=1; Phosphoribosylaminoimidazole-succinocarboxamide synthase OS=Pseudomonas fluorescens BRIP34879 OX=1205750 GN=purC PE=3 SV=1; Phosphoribosylaminoimidazole-succinocarboxamide synthase OS=Pseudomonas fluorescens SS101 OX=1038924 GN=purC PE=3 SV=1; Phosphoribosylaminoimidazole-succinocarboxamide synthase OS=Pseudomonas fluorescens OX=294 GN=purC PE=3 SV=1; Phosphoribosylaminoimidazole-succinocarboxamide synthase OS=Pseudomonas fluorescens OX=294 GN=purC PE=3 SV=1; Phosphoribosylaminoimidazole-succinocarboxamide synthase OS=Pseudomonas fluorescens ICMP 11288 OX=1198309 GN=purC PE=3 SV=1; Phosphoribosylaminoimidazole-succinocarboxamide synthase OS=Pseudomonas fluorescens OX=294 GN=purC PE=3 SV=1; Phosphoribosylaminoimidazole-succinocarboxamide synthase OS=Pseudomonas fluorescens OX=294 GN=purC PE=3 SV=1; Phosphoribosylaminoimidazole-succinocarboxamide synthase OS=Pseudomonas fluorescens OX=294 GN=purC PE=3 SV=1; Phosphoribosylaminoimidazole-succinocarboxamide synthase OS=Pseudomonas fluorescens (strain SBW25) OX=216595 GN=purC PE=3 SV=1			0	99	QGLGDVIEAYEEVANR				0.00311354	1761.86	588.293	1761.85	588.292	3	14	1.1.1.4107.3	96.8454	1287.67	935.31	96.93	0.44	6111.63
369	16.05	16.1	40.93	40.93	40.93	tr|U1TRI5|U1TRI5_PSEFL; tr|L7HHF1|L7HHF1_PSEFL; tr|I4K5V4|I4K5V4_PSEFL; tr|A0A2S8XFS3|A0A2S8XFS3_PSEFL; tr|A0A1Q5X7D6|A0A1Q5X7D6_PSEFL; tr|A0A0W0I468|A0A0W0I468_PSEFL; tr|A0A0W0HRG1|A0A0W0HRG1_PSEFL; tr|A0A0D0TU16|A0A0D0TU16_PSEFL; tr|A0A075PEK9|A0A075PEK9_PSEFL; sp|C3KED7|PUR7_PSEFS	Phosphoribosylaminoimidazole-succinocarboxamide synthase OS=Pseudomonas fluorescens EGD-AQ6 OX=1390371 GN=purC PE=3 SV=1; Phosphoribosylaminoimidazole-succinocarboxamide synthase OS=Pseudomonas fluorescens BRIP34879 OX=1205750 GN=purC PE=3 SV=1; Phosphoribosylaminoimidazole-succinocarboxamide synthase OS=Pseudomonas fluorescens SS101 OX=1038924 GN=purC PE=3 SV=1; Phosphoribosylaminoimidazole-succinocarboxamide synthase OS=Pseudomonas fluorescens OX=294 GN=purC PE=3 SV=1; Phosphoribosylaminoimidazole-succinocarboxamide synthase OS=Pseudomonas fluorescens OX=294 GN=purC PE=3 SV=1; Phosphoribosylaminoimidazole-succinocarboxamide synthase OS=Pseudomonas fluorescens ICMP 11288 OX=1198309 GN=purC PE=3 SV=1; Phosphoribosylaminoimidazole-succinocarboxamide synthase OS=Pseudomonas fluorescens OX=294 GN=purC PE=3 SV=1; Phosphoribosylaminoimidazole-succinocarboxamide synthase OS=Pseudomonas fluorescens OX=294 GN=purC PE=3 SV=1; Phosphoribosylaminoimidazole-succinocarboxamide synthase OS=Pseudomonas fluorescens OX=294 GN=purC PE=3 SV=1; Phosphoribosylaminoimidazole-succinocarboxamide synthase OS=Pseudomonas fluorescens (strain SBW25) OX=216595 GN=purC PE=3 SV=1			0	98.85	QGLGDVIEAYEEVANR	Gln->pyro-Glu@N-term			-0.000620782	1744.83	873.42	1744.83	873.421	2	19	1.1.1.4381.9	110.318	457.33	449.72	110.29	0.84	8712.27
369	16.05	16.1	40.93	40.93	40.93	tr|U1TRI5|U1TRI5_PSEFL; tr|L7HHF1|L7HHF1_PSEFL; tr|I4K5V4|I4K5V4_PSEFL; tr|A0A2S8XFS3|A0A2S8XFS3_PSEFL; tr|A0A1Q5X7D6|A0A1Q5X7D6_PSEFL; tr|A0A0W0I468|A0A0W0I468_PSEFL; tr|A0A0W0HRG1|A0A0W0HRG1_PSEFL; tr|A0A0D0TU16|A0A0D0TU16_PSEFL; tr|A0A075PEK9|A0A075PEK9_PSEFL; sp|C3KED7|PUR7_PSEFS	Phosphoribosylaminoimidazole-succinocarboxamide synthase OS=Pseudomonas fluorescens EGD-AQ6 OX=1390371 GN=purC PE=3 SV=1; Phosphoribosylaminoimidazole-succinocarboxamide synthase OS=Pseudomonas fluorescens BRIP34879 OX=1205750 GN=purC PE=3 SV=1; Phosphoribosylaminoimidazole-succinocarboxamide synthase OS=Pseudomonas fluorescens SS101 OX=1038924 GN=purC PE=3 SV=1; Phosphoribosylaminoimidazole-succinocarboxamide synthase OS=Pseudomonas fluorescens OX=294 GN=purC PE=3 SV=1; Phosphoribosylaminoimidazole-succinocarboxamide synthase OS=Pseudomonas fluorescens OX=294 GN=purC PE=3 SV=1; Phosphoribosylaminoimidazole-succinocarboxamide synthase OS=Pseudomonas fluorescens ICMP 11288 OX=1198309 GN=purC PE=3 SV=1; Phosphoribosylaminoimidazole-succinocarboxamide synthase OS=Pseudomonas fluorescens OX=294 GN=purC PE=3 SV=1; Phosphoribosylaminoimidazole-succinocarboxamide synthase OS=Pseudomonas fluorescens OX=294 GN=purC PE=3 SV=1; Phosphoribosylaminoimidazole-succinocarboxamide synthase OS=Pseudomonas fluorescens OX=294 GN=purC PE=3 SV=1; Phosphoribosylaminoimidazole-succinocarboxamide synthase OS=Pseudomonas fluorescens (strain SBW25) OX=216595 GN=purC PE=3 SV=1			0	86.08	QGLGDVIEAYEEVANR	Gly->Ala@2; Leu->Val@3	Gly->Ala@218; Leu->Val@219		0.00311354	1761.86	588.293	1761.85	588.292	3	21	1.1.1.4110.2	96.9874	1287.67	1248.04	96.93	0.44	3427.92
369	16.05	16.1	40.93	40.93	40.93	tr|U1TRI5|U1TRI5_PSEFL; tr|L7HHF1|L7HHF1_PSEFL; tr|I4K5V4|I4K5V4_PSEFL; tr|A0A2S8XFS3|A0A2S8XFS3_PSEFL; tr|A0A1Q5X7D6|A0A1Q5X7D6_PSEFL; tr|A0A0W0I468|A0A0W0I468_PSEFL; tr|A0A0W0HRG1|A0A0W0HRG1_PSEFL; tr|A0A0D0TU16|A0A0D0TU16_PSEFL; tr|A0A075PEK9|A0A075PEK9_PSEFL; sp|C3KED7|PUR7_PSEFS	Phosphoribosylaminoimidazole-succinocarboxamide synthase OS=Pseudomonas fluorescens EGD-AQ6 OX=1390371 GN=purC PE=3 SV=1; Phosphoribosylaminoimidazole-succinocarboxamide synthase OS=Pseudomonas fluorescens BRIP34879 OX=1205750 GN=purC PE=3 SV=1; Phosphoribosylaminoimidazole-succinocarboxamide synthase OS=Pseudomonas fluorescens SS101 OX=1038924 GN=purC PE=3 SV=1; Phosphoribosylaminoimidazole-succinocarboxamide synthase OS=Pseudomonas fluorescens OX=294 GN=purC PE=3 SV=1; Phosphoribosylaminoimidazole-succinocarboxamide synthase OS=Pseudomonas fluorescens OX=294 GN=purC PE=3 SV=1; Phosphoribosylaminoimidazole-succinocarboxamide synthase OS=Pseudomonas fluorescens ICMP 11288 OX=1198309 GN=purC PE=3 SV=1; Phosphoribosylaminoimidazole-succinocarboxamide synthase OS=Pseudomonas fluorescens OX=294 GN=purC PE=3 SV=1; Phosphoribosylaminoimidazole-succinocarboxamide synthase OS=Pseudomonas fluorescens OX=294 GN=purC PE=3 SV=1; Phosphoribosylaminoimidazole-succinocarboxamide synthase OS=Pseudomonas fluorescens OX=294 GN=purC PE=3 SV=1; Phosphoribosylaminoimidazole-succinocarboxamide synthase OS=Pseudomonas fluorescens (strain SBW25) OX=216595 GN=purC PE=3 SV=1			0	54.11	QGLGDVIEAYEEVANR	Methyl(Q)@1; Leu->Val@3	Methyl(Q)@217; Leu->Val@219		0.00311354	1761.86	588.293	1761.85	588.292	3	21	1.1.1.4110.2	96.9874	1287.67	1248.04	96.93	0.44	3427.92
369	16.05	16.1	40.93	40.93	40.93	tr|U1TRI5|U1TRI5_PSEFL; tr|L7HHF1|L7HHF1_PSEFL; tr|I4K5V4|I4K5V4_PSEFL; tr|A0A2S8XFS3|A0A2S8XFS3_PSEFL; tr|A0A1Q5X7D6|A0A1Q5X7D6_PSEFL; tr|A0A0W0I468|A0A0W0I468_PSEFL; tr|A0A0W0HRG1|A0A0W0HRG1_PSEFL; tr|A0A0D0TU16|A0A0D0TU16_PSEFL; tr|A0A075PEK9|A0A075PEK9_PSEFL; sp|C3KED7|PUR7_PSEFS	Phosphoribosylaminoimidazole-succinocarboxamide synthase OS=Pseudomonas fluorescens EGD-AQ6 OX=1390371 GN=purC PE=3 SV=1; Phosphoribosylaminoimidazole-succinocarboxamide synthase OS=Pseudomonas fluorescens BRIP34879 OX=1205750 GN=purC PE=3 SV=1; Phosphoribosylaminoimidazole-succinocarboxamide synthase OS=Pseudomonas fluorescens SS101 OX=1038924 GN=purC PE=3 SV=1; Phosphoribosylaminoimidazole-succinocarboxamide synthase OS=Pseudomonas fluorescens OX=294 GN=purC PE=3 SV=1; Phosphoribosylaminoimidazole-succinocarboxamide synthase OS=Pseudomonas fluorescens OX=294 GN=purC PE=3 SV=1; Phosphoribosylaminoimidazole-succinocarboxamide synthase OS=Pseudomonas fluorescens ICMP 11288 OX=1198309 GN=purC PE=3 SV=1; Phosphoribosylaminoimidazole-succinocarboxamide synthase OS=Pseudomonas fluorescens OX=294 GN=purC PE=3 SV=1; Phosphoribosylaminoimidazole-succinocarboxamide synthase OS=Pseudomonas fluorescens OX=294 GN=purC PE=3 SV=1; Phosphoribosylaminoimidazole-succinocarboxamide synthase OS=Pseudomonas fluorescens OX=294 GN=purC PE=3 SV=1; Phosphoribosylaminoimidazole-succinocarboxamide synthase OS=Pseudomonas fluorescens (strain SBW25) OX=216595 GN=purC PE=3 SV=1			0	15.06	QGLGDVIEAYEEVANR	Gln->pyro-Glu@N-term			-0.000620782	1744.83	873.42	1744.83	873.421	2	10	1.1.1.4382.6	110.359	457.33	434.24	110.29	0.84	7757.8
370	16	16.04	26.37	21.48	18.36	tr|A0A0A1YZH8|A0A0A1YZH8_PSEFL	Glycerol-3-phosphate dehydrogenase OS=Pseudomonas fluorescens LMG 5329 OX=1324332 GN=glpD PE=3 SV=1			2	99	ALVNAAGPWVAK				-0.0035087	1195.67	598.841	1195.67	598.843	2	18	1.1.1.3497.20	67.3749	3523.71	3498.17	67.35	0.34	15629.4
370	16	16.04	26.37	21.48	18.36	tr|A0A0A1YZH8|A0A0A1YZH8_PSEFL	Glycerol-3-phosphate dehydrogenase OS=Pseudomonas fluorescens LMG 5329 OX=1324332 GN=glpD PE=3 SV=1			2	99	GLSVFLCEKDDLASHTSSASSK	Carbamidomethyl(C)@7		missed K-D@9	0.00220371	2338.11	585.536	2338.11	585.535	4	14	1.1.1.3501.22	67.5702	1739.81	1682.3	67.59	0.34	10773.2
370	16	16.04	26.37	21.48	18.36	tr|A0A0A1YZH8|A0A0A1YZH8_PSEFL	Glycerol-3-phosphate dehydrogenase OS=Pseudomonas fluorescens LMG 5329 OX=1324332 GN=glpD PE=3 SV=1			2	99	LGLFTTPEEQANVQR				-0.0103941	1701.86	851.936	1701.87	851.942	2	21	1.1.1.3562.29	70.539	2051.3	2006.71	70.55	0.24	9869.82
370	16	16.04	26.37	21.48	18.36	tr|A0A0A1YZH8|A0A0A1YZH8_PSEFL	Glycerol-3-phosphate dehydrogenase OS=Pseudomonas fluorescens LMG 5329 OX=1324332 GN=glpD PE=3 SV=1			2	99	LIQGSHLIVPK				-0.00106565	1203.73	402.252	1203.73	402.252	3	12	1.1.1.3222.2	54.1401	4598.64	2913.75	54.23	0.24	5045.14
370	16	16.04	26.37	21.48	18.36	tr|A0A0A1YZH8|A0A0A1YZH8_PSEFL	Glycerol-3-phosphate dehydrogenase OS=Pseudomonas fluorescens LMG 5329 OX=1324332 GN=glpD PE=3 SV=1			2	99	LVVLNAMAAR				-0.00341903	1056.61	529.311	1056.61	529.313	2	14	1.1.1.3465.7	65.8155	2668.28	2101.73	65.95	0.43	8842.71
370	16	16.04	26.37	21.48	18.36	tr|A0A0A1YZH8|A0A0A1YZH8_PSEFL	Glycerol-3-phosphate dehydrogenase OS=Pseudomonas fluorescens LMG 5329 OX=1324332 GN=glpD PE=3 SV=1			2	99	TKLGLFTTPEEQANVQR			missed K-L@2	-0.00149476	1931.01	644.677	1931.01	644.678	3	21	1.1.1.3449.15	65.072	3470.37	2929.52	64.99	0.19	9617.92
370	16	16.04	26.37	21.48	18.36	tr|A0A0A1YZH8|A0A0A1YZH8_PSEFL	Glycerol-3-phosphate dehydrogenase OS=Pseudomonas fluorescens LMG 5329 OX=1324332 GN=glpD PE=3 SV=1			2	99	VAITEGETDYMLK			cleaved A-V@N-term	0.000428758	1468.71	735.364	1468.71	735.363	2	20	1.1.1.3455.23	65.3607	1794.68	1746.49	65.33	0.19	7148.69
370	16	16.04	26.37	21.48	18.36	tr|A0A0A1YZH8|A0A0A1YZH8_PSEFL	Glycerol-3-phosphate dehydrogenase OS=Pseudomonas fluorescens LMG 5329 OX=1324332 GN=glpD PE=3 SV=1			1.74473	99	ADGSLFSIR				-0.00284265	964.495	483.255	964.498	483.256	2	10	1.1.1.3458.7	65.4777	2300.54	775.15	65.66	0.29	3428.54
370	16	16.04	26.37	21.48	18.36	tr|A0A0A1YZH8|A0A0A1YZH8_PSEFL	Glycerol-3-phosphate dehydrogenase OS=Pseudomonas fluorescens LMG 5329 OX=1324332 GN=glpD PE=3 SV=1			0.138466	56.21	LYEGAHAHILQNEDQR				-0.00441978	1892.91	474.234	1892.91	474.236	4	16	1.1.1.2984.7	42.752	1888.92	1875.69	42.78	0.24	35294.9
370	16	16.04	26.37	21.48	18.36	tr|A0A0A1YZH8|A0A0A1YZH8_PSEFL	Glycerol-3-phosphate dehydrogenase OS=Pseudomonas fluorescens LMG 5329 OX=1324332 GN=glpD PE=3 SV=1			0.0772745	42.68	FGPDSPLKSEITK			missed K-S@8	-0.000435021	1417.74	473.589	1417.75	473.589	3	11	1.1.1.3268.5	56.3539	1127.29	925	56.24	0.53	4473.22
370	16	16.04	26.37	21.48	18.36	tr|A0A0A1YZH8|A0A0A1YZH8_PSEFL	Glycerol-3-phosphate dehydrogenase OS=Pseudomonas fluorescens LMG 5329 OX=1324332 GN=glpD PE=3 SV=1			0.0385789	25.13	EALAEREVLLAK			missed R-E@6	-0.000314345	1340.77	671.39	1340.77	671.39	2	10	1.1.1.3280.41	56.9544	1463.09	1462.9	56.96	0.24	15229.5
370	16	16.04	26.37	21.48	18.36	tr|A0A0A1YZH8|A0A0A1YZH8_PSEFL	Glycerol-3-phosphate dehydrogenase OS=Pseudomonas fluorescens LMG 5329 OX=1324332 GN=glpD PE=3 SV=1			0	99	ALVNAAGPWVAK				-0.0035087	1195.67	598.841	1195.67	598.843	2	18	1.1.1.3496.31	67.3309	3523.71	3437.18	67.35	0.34	15930.6
370	16	16.04	26.37	21.48	18.36	tr|A0A0A1YZH8|A0A0A1YZH8_PSEFL	Glycerol-3-phosphate dehydrogenase OS=Pseudomonas fluorescens LMG 5329 OX=1324332 GN=glpD PE=3 SV=1			0	99	ALVNAAGPWVAK				-0.0035087	1195.67	598.841	1195.67	598.843	2	17	1.1.1.3498.28	67.4309	3523.71	3118.59	67.35	0.34	14467.4
370	16	16.04	26.37	21.48	18.36	tr|A0A0A1YZH8|A0A0A1YZH8_PSEFL	Glycerol-3-phosphate dehydrogenase OS=Pseudomonas fluorescens LMG 5329 OX=1324332 GN=glpD PE=3 SV=1			0	99	ALVNAAGPWVAK				-0.0035087	1195.67	598.841	1195.67	598.843	2	20	1.1.1.3495.8	67.2694	3523.71	2881.06	67.35	0.34	20124.7
370	16	16.04	26.37	21.48	18.36	tr|A0A0A1YZH8|A0A0A1YZH8_PSEFL	Glycerol-3-phosphate dehydrogenase OS=Pseudomonas fluorescens LMG 5329 OX=1324332 GN=glpD PE=3 SV=1			0	99	ALVNAAGPWVAK				-0.0035087	1195.67	598.841	1195.67	598.843	2	17	1.1.1.3499.19	67.469	3523.71	2681.72	67.35	0.34	16882.8
370	16	16.04	26.37	21.48	18.36	tr|A0A0A1YZH8|A0A0A1YZH8_PSEFL	Glycerol-3-phosphate dehydrogenase OS=Pseudomonas fluorescens LMG 5329 OX=1324332 GN=glpD PE=3 SV=1			0	99	ALVNAAGPWVAK				-0.0035087	1195.67	598.841	1195.67	598.843	2	15	1.1.1.3496.32	67.3322	3523.71	3444.16	67.35	0.34	12732.5
370	16	16.04	26.37	21.48	18.36	tr|A0A0A1YZH8|A0A0A1YZH8_PSEFL	Glycerol-3-phosphate dehydrogenase OS=Pseudomonas fluorescens LMG 5329 OX=1324332 GN=glpD PE=3 SV=1			0	99	ALVNAAGPWVAK				-0.0035087	1195.67	598.841	1195.67	598.843	2	14	1.1.1.3491.18	67.0814	3523.71	687.14	67.35	0.34	6052.73
370	16	16.04	26.37	21.48	18.36	tr|A0A0A1YZH8|A0A0A1YZH8_PSEFL	Glycerol-3-phosphate dehydrogenase OS=Pseudomonas fluorescens LMG 5329 OX=1324332 GN=glpD PE=3 SV=1			0	99	ALVNAAGPWVAK				-0.0035087	1195.67	598.841	1195.67	598.843	2	14	1.1.1.3496.33	67.3335	3523.71	3451.14	67.35	0.34	10602.9
370	16	16.04	26.37	21.48	18.36	tr|A0A0A1YZH8|A0A0A1YZH8_PSEFL	Glycerol-3-phosphate dehydrogenase OS=Pseudomonas fluorescens LMG 5329 OX=1324332 GN=glpD PE=3 SV=1			0	99	ALVNAAGPWVAK				-0.0035087	1195.67	598.841	1195.67	598.843	2	15	1.1.1.3494.30	67.2342	3523.71	2395.09	67.35	0.34	13422.1
370	16	16.04	26.37	21.48	18.36	tr|A0A0A1YZH8|A0A0A1YZH8_PSEFL	Glycerol-3-phosphate dehydrogenase OS=Pseudomonas fluorescens LMG 5329 OX=1324332 GN=glpD PE=3 SV=1			0	99	ALVNAAGPWVAK				-0.0035087	1195.67	598.841	1195.67	598.843	2	17	1.1.1.3495.7	67.264	3523.71	2808.24	67.35	0.34	16250.2
370	16	16.04	26.37	21.48	18.36	tr|A0A0A1YZH8|A0A0A1YZH8_PSEFL	Glycerol-3-phosphate dehydrogenase OS=Pseudomonas fluorescens LMG 5329 OX=1324332 GN=glpD PE=3 SV=1			0	98.01	ALVNAAGPWVAK				-0.0035087	1195.67	598.841	1195.67	598.843	2	16	1.1.1.3493.10	67.169	3523.71	1487.39	67.35	0.34	9048.92
370	16	16.04	26.37	21.48	18.36	tr|A0A0A1YZH8|A0A0A1YZH8_PSEFL	Glycerol-3-phosphate dehydrogenase OS=Pseudomonas fluorescens LMG 5329 OX=1324332 GN=glpD PE=3 SV=1			0	39.92	FGPDSPLKSEITK			missed K-S@8	-0.000435021	1417.74	473.589	1417.75	473.589	3	10	1.1.1.3264.7	56.1718	1127.29	1111.97	56.24	0.53	4037.14
370	16	16.04	26.37	21.48	18.36	tr|A0A0A1YZH8|A0A0A1YZH8_PSEFL	Glycerol-3-phosphate dehydrogenase OS=Pseudomonas fluorescens LMG 5329 OX=1324332 GN=glpD PE=3 SV=1			0	98.11	GLSVFLCEKDDLASHTSSASSK	Carbamidomethyl(C)@7		missed K-D@9	-0.00945824	2338.1	780.375	2338.11	780.378	3	15	1.1.1.3503.23	67.6783	1292.7	1111.19	67.59	0.39	7120.19
370	16	16.04	26.37	21.48	18.36	tr|A0A0A1YZH8|A0A0A1YZH8_PSEFL	Glycerol-3-phosphate dehydrogenase OS=Pseudomonas fluorescens LMG 5329 OX=1324332 GN=glpD PE=3 SV=1			0	60.56	GLSVFLCEKDDLASHTSSASSK	Carbamidomethyl(C)@7		missed K-D@9	0.00220371	2338.11	585.536	2338.11	585.535	4	14	1.1.1.3502.13	67.6097	1739.81	1671.62	67.59	0.34	8834.16
370	16	16.04	26.37	21.48	18.36	tr|A0A0A1YZH8|A0A0A1YZH8_PSEFL	Glycerol-3-phosphate dehydrogenase OS=Pseudomonas fluorescens LMG 5329 OX=1324332 GN=glpD PE=3 SV=1			0	99	LGLFTTPEEQANVQR				-0.0082518	1701.86	568.294	1701.87	568.297	3	12	1.1.1.3561.11	70.4678	1523.53	1174.64	70.55	0.34	6462.03
370	16	16.04	26.37	21.48	18.36	tr|A0A0A1YZH8|A0A0A1YZH8_PSEFL	Glycerol-3-phosphate dehydrogenase OS=Pseudomonas fluorescens LMG 5329 OX=1324332 GN=glpD PE=3 SV=1			0	97.87	LIQGSHLIVPK				-0.00406561	1203.73	602.872	1203.73	602.874	2	11	1.1.1.3223.13	54.2081	1493.87	1371.49	54.23	0.24	4671.39
370	16	16.04	26.37	21.48	18.36	tr|A0A0A1YZH8|A0A0A1YZH8_PSEFL	Glycerol-3-phosphate dehydrogenase OS=Pseudomonas fluorescens LMG 5329 OX=1324332 GN=glpD PE=3 SV=1			0	95.14	LIQGSHLIVPK				-0.00406561	1203.73	602.872	1203.73	602.874	2	10	1.1.1.3223.14	54.2094	1493.87	1378.14	54.23	0.24	4680.8
370	16	16.04	26.37	21.48	18.36	tr|A0A0A1YZH8|A0A0A1YZH8_PSEFL	Glycerol-3-phosphate dehydrogenase OS=Pseudomonas fluorescens LMG 5329 OX=1324332 GN=glpD PE=3 SV=1			0	99	LVVLNAMAAR				-0.00341903	1056.61	529.311	1056.61	529.313	2	12	1.1.1.3471.7	66.1061	2668.28	1484.59	65.95	0.43	7354.73
370	16	16.04	26.37	21.48	18.36	tr|A0A0A1YZH8|A0A0A1YZH8_PSEFL	Glycerol-3-phosphate dehydrogenase OS=Pseudomonas fluorescens LMG 5329 OX=1324332 GN=glpD PE=3 SV=1			0	44.32	LVVLNAMAAR	Deamidated(N)@5			0.0137647	1057.61	529.812	1057.6	529.805	2	10	1.1.1.3466.6	65.8626	1435.39	1282.88	66	0.34	9360.3
370	16	16.04	26.37	21.48	18.36	tr|A0A0A1YZH8|A0A0A1YZH8_PSEFL	Glycerol-3-phosphate dehydrogenase OS=Pseudomonas fluorescens LMG 5329 OX=1324332 GN=glpD PE=3 SV=1			0	99	TKLGLFTTPEEQANVQR			missed K-L@2	-0.00149476	1931.01	644.677	1931.01	644.678	3	22	1.1.1.3450.14	65.1105	3470.37	2262.85	64.99	0.19	8611.68
370	16	16.04	26.37	21.48	18.36	tr|A0A0A1YZH8|A0A0A1YZH8_PSEFL	Glycerol-3-phosphate dehydrogenase OS=Pseudomonas fluorescens LMG 5329 OX=1324332 GN=glpD PE=3 SV=1			0	99	VAITEGETDYMLK			cleaved A-V@N-term	0.000428758	1468.71	735.364	1468.71	735.363	2	23	1.1.1.3455.22	65.3593	1794.68	1748.29	65.33	0.19	9010.79
370	16	16.04	26.37	21.48	18.36	tr|A0A0A1YZH8|A0A0A1YZH8_PSEFL	Glycerol-3-phosphate dehydrogenase OS=Pseudomonas fluorescens LMG 5329 OX=1324332 GN=glpD PE=3 SV=1			0	30.59	VAITEGETDYMLK			cleaved A-V@N-term	0.000428758	1468.71	735.364	1468.71	735.363	2	13	1.1.1.3457.22	65.4563	1794.68	1044.2	65.33	0.19	6781.54
371	16	16	41.94	38.61	38.61	tr|U1TRL5|U1TRL5_PSEFL; tr|A0A2S8XEY0|A0A2S8XEY0_PSEFL; tr|A0A0D0TCL9|A0A0D0TCL9_PSEFL	3-isopropylmalate dehydrogenase OS=Pseudomonas fluorescens EGD-AQ6 OX=1390371 GN=leuB PE=3 SV=1; 3-isopropylmalate dehydrogenase OS=Pseudomonas fluorescens OX=294 GN=leuB PE=3 SV=1; 3-isopropylmalate dehydrogenase OS=Pseudomonas fluorescens OX=294 GN=leuB PE=3 SV=1			2	99	AADAVLLGAVGGPKWDKIER			missed K-W@14; missed K-I@17	-0.00246863	2065.13	517.29	2065.13	517.29	4	20	1.1.1.3692.3	76.7644	3525.76	2775.95	76.85	0.19	12646.5
371	16	16	41.94	38.61	38.61	tr|U1TRL5|U1TRL5_PSEFL; tr|A0A2S8XEY0|A0A2S8XEY0_PSEFL; tr|A0A0D0TCL9|A0A0D0TCL9_PSEFL	3-isopropylmalate dehydrogenase OS=Pseudomonas fluorescens EGD-AQ6 OX=1390371 GN=leuB PE=3 SV=1; 3-isopropylmalate dehydrogenase OS=Pseudomonas fluorescens OX=294 GN=leuB PE=3 SV=1; 3-isopropylmalate dehydrogenase OS=Pseudomonas fluorescens OX=294 GN=leuB PE=3 SV=1			2	99	AVSLVLDQGLR				-0.00471108	1169.67	585.843	1169.68	585.846	2	11	1.1.1.3565.20	70.665	3010.03	1310.83	70.79	0.19	6409.53
371	16	16	41.94	38.61	38.61	tr|U1TRL5|U1TRL5_PSEFL; tr|A0A2S8XEY0|A0A2S8XEY0_PSEFL; tr|A0A0D0TCL9|A0A0D0TCL9_PSEFL	3-isopropylmalate dehydrogenase OS=Pseudomonas fluorescens EGD-AQ6 OX=1390371 GN=leuB PE=3 SV=1; 3-isopropylmalate dehydrogenase OS=Pseudomonas fluorescens OX=294 GN=leuB PE=3 SV=1; 3-isopropylmalate dehydrogenase OS=Pseudomonas fluorescens OX=294 GN=leuB PE=3 SV=1			2	99	EIVEEVAKDYPDVELSHMYVDNAAMQLVR			missed K-D@8	0.00639756	3362.62	841.663	3362.62	841.661	4	20	1.1.1.4046.17	93.9248	2648.87	1799.69	93.79	0.29	33836.7
371	16	16	41.94	38.61	38.61	tr|U1TRL5|U1TRL5_PSEFL; tr|A0A2S8XEY0|A0A2S8XEY0_PSEFL; tr|A0A0D0TCL9|A0A0D0TCL9_PSEFL	3-isopropylmalate dehydrogenase OS=Pseudomonas fluorescens EGD-AQ6 OX=1390371 GN=leuB PE=3 SV=1; 3-isopropylmalate dehydrogenase OS=Pseudomonas fluorescens OX=294 GN=leuB PE=3 SV=1; 3-isopropylmalate dehydrogenase OS=Pseudomonas fluorescens OX=294 GN=leuB PE=3 SV=1			2	99	SKQILILPGDGIGPEIMAEAVK			cleaved M-S@N-term; missed K-Q@2	0.00640641	2278.27	760.43	2278.26	760.427	3	20	1.1.1.4073.15	95.231	1948.21	503.54	95.49	0.38	9607.78
371	16	16	41.94	38.61	38.61	tr|U1TRL5|U1TRL5_PSEFL; tr|A0A2S8XEY0|A0A2S8XEY0_PSEFL; tr|A0A0D0TCL9|A0A0D0TCL9_PSEFL	3-isopropylmalate dehydrogenase OS=Pseudomonas fluorescens EGD-AQ6 OX=1390371 GN=leuB PE=3 SV=1; 3-isopropylmalate dehydrogenase OS=Pseudomonas fluorescens OX=294 GN=leuB PE=3 SV=1; 3-isopropylmalate dehydrogenase OS=Pseudomonas fluorescens OX=294 GN=leuB PE=3 SV=1			2	99	TGDIWSQGCTK	Carbamidomethyl(C)@9			0.00288755	1251.56	626.786	1251.56	626.785	2	14	1.1.1.3037.25	45.32	1400.73	931.8	45.38	0.19	6850.56
371	16	16	41.94	38.61	38.61	tr|U1TRL5|U1TRL5_PSEFL; tr|A0A2S8XEY0|A0A2S8XEY0_PSEFL; tr|A0A0D0TCL9|A0A0D0TCL9_PSEFL	3-isopropylmalate dehydrogenase OS=Pseudomonas fluorescens EGD-AQ6 OX=1390371 GN=leuB PE=3 SV=1; 3-isopropylmalate dehydrogenase OS=Pseudomonas fluorescens OX=294 GN=leuB PE=3 SV=1; 3-isopropylmalate dehydrogenase OS=Pseudomonas fluorescens OX=294 GN=leuB PE=3 SV=1			2	99	VCSVDKANVLASSQLWR	Carbamidomethyl(C)@2		missed K-A@6	0.00716163	1932	645.006	1931.99	645.004	3	21	1.1.1.3591.10	71.9284	1900.84	1763.57	71.99	0.43	16540.8
371	16	16	41.94	38.61	38.61	tr|U1TRL5|U1TRL5_PSEFL; tr|A0A2S8XEY0|A0A2S8XEY0_PSEFL; tr|A0A0D0TCL9|A0A0D0TCL9_PSEFL	3-isopropylmalate dehydrogenase OS=Pseudomonas fluorescens EGD-AQ6 OX=1390371 GN=leuB PE=3 SV=1; 3-isopropylmalate dehydrogenase OS=Pseudomonas fluorescens OX=294 GN=leuB PE=3 SV=1; 3-isopropylmalate dehydrogenase OS=Pseudomonas fluorescens OX=294 GN=leuB PE=3 SV=1			2	99	VGTQEMGDAVVAALR				-0.00689142	1515.76	758.89	1515.77	758.893	2	24	1.1.1.3702.16	77.2734	3384.45	1772.79	77.38	0.33	8820.56
371	16	16	41.94	38.61	38.61	tr|U1TRL5|U1TRL5_PSEFL; tr|A0A2S8XEY0|A0A2S8XEY0_PSEFL; tr|A0A0D0TCL9|A0A0D0TCL9_PSEFL	3-isopropylmalate dehydrogenase OS=Pseudomonas fluorescens EGD-AQ6 OX=1390371 GN=leuB PE=3 SV=1; 3-isopropylmalate dehydrogenase OS=Pseudomonas fluorescens OX=294 GN=leuB PE=3 SV=1; 3-isopropylmalate dehydrogenase OS=Pseudomonas fluorescens OX=294 GN=leuB PE=3 SV=1			2	99	YSFNLSEAADAIEK				0.00282869	1556.74	779.377	1556.74	779.375	2	17	1.1.1.3801.17	82.049	1774.1	1152.72	82.21	0.34	17801.4
371	16	16	41.94	38.61	38.61	tr|U1TRL5|U1TRL5_PSEFL; tr|A0A2S8XEY0|A0A2S8XEY0_PSEFL; tr|A0A0D0TCL9|A0A0D0TCL9_PSEFL	3-isopropylmalate dehydrogenase OS=Pseudomonas fluorescens EGD-AQ6 OX=1390371 GN=leuB PE=3 SV=1; 3-isopropylmalate dehydrogenase OS=Pseudomonas fluorescens OX=294 GN=leuB PE=3 SV=1; 3-isopropylmalate dehydrogenase OS=Pseudomonas fluorescens OX=294 GN=leuB PE=3 SV=1			0	99	AADAVLLGAVGGPKWDKIER			missed K-W@14; missed K-I@17	-0.00887424	2065.12	689.382	2065.13	689.385	3	19	1.1.1.3692.20	76.7911	1062.87	925.82	76.85	0.19	8224.76
371	16	16	41.94	38.61	38.61	tr|U1TRL5|U1TRL5_PSEFL; tr|A0A2S8XEY0|A0A2S8XEY0_PSEFL; tr|A0A0D0TCL9|A0A0D0TCL9_PSEFL	3-isopropylmalate dehydrogenase OS=Pseudomonas fluorescens EGD-AQ6 OX=1390371 GN=leuB PE=3 SV=1; 3-isopropylmalate dehydrogenase OS=Pseudomonas fluorescens OX=294 GN=leuB PE=3 SV=1; 3-isopropylmalate dehydrogenase OS=Pseudomonas fluorescens OX=294 GN=leuB PE=3 SV=1			0	99	AADAVLLGAVGGPKWDKIER			missed K-W@14; missed K-I@17	-0.00887424	2065.12	689.382	2065.13	689.385	3	20	1.1.1.3694.14	76.8781	1062.87	996.09	76.85	0.19	7873.48
371	16	16	41.94	38.61	38.61	tr|U1TRL5|U1TRL5_PSEFL; tr|A0A2S8XEY0|A0A2S8XEY0_PSEFL; tr|A0A0D0TCL9|A0A0D0TCL9_PSEFL	3-isopropylmalate dehydrogenase OS=Pseudomonas fluorescens EGD-AQ6 OX=1390371 GN=leuB PE=3 SV=1; 3-isopropylmalate dehydrogenase OS=Pseudomonas fluorescens OX=294 GN=leuB PE=3 SV=1; 3-isopropylmalate dehydrogenase OS=Pseudomonas fluorescens OX=294 GN=leuB PE=3 SV=1			0	96.01	EIVEEVAKDYPDVELSHMYVDNAAMQLVR			missed K-D@8	0.00639756	3362.62	841.663	3362.62	841.661	4	21	1.1.1.4042.17	93.7253	2648.87	2128.3	93.79	0.29	86025.4
371	16	16	41.94	38.61	38.61	tr|U1TRL5|U1TRL5_PSEFL; tr|A0A2S8XEY0|A0A2S8XEY0_PSEFL; tr|A0A0D0TCL9|A0A0D0TCL9_PSEFL	3-isopropylmalate dehydrogenase OS=Pseudomonas fluorescens EGD-AQ6 OX=1390371 GN=leuB PE=3 SV=1; 3-isopropylmalate dehydrogenase OS=Pseudomonas fluorescens OX=294 GN=leuB PE=3 SV=1; 3-isopropylmalate dehydrogenase OS=Pseudomonas fluorescens OX=294 GN=leuB PE=3 SV=1			0	29.26	ELTGGIYFGSPR	Leu->Asn@2	Leu->Asn@136		0.0387943	1296.65	649.332	1296.61	649.312	2	10	1.1.1.3525.27	68.7413	1258.2	1168.96	68.71	0.29	8739.56
371	16	16	41.94	38.61	38.61	tr|U1TRL5|U1TRL5_PSEFL; tr|A0A2S8XEY0|A0A2S8XEY0_PSEFL; tr|A0A0D0TCL9|A0A0D0TCL9_PSEFL	3-isopropylmalate dehydrogenase OS=Pseudomonas fluorescens EGD-AQ6 OX=1390371 GN=leuB PE=3 SV=1; 3-isopropylmalate dehydrogenase OS=Pseudomonas fluorescens OX=294 GN=leuB PE=3 SV=1; 3-isopropylmalate dehydrogenase OS=Pseudomonas fluorescens OX=294 GN=leuB PE=3 SV=1			0	99	SKQILILPGDGIGPEIMAEAVK			cleaved M-S@N-term; missed K-Q@2	0.00640641	2278.27	760.43	2278.26	760.427	3	19	1.1.1.4073.14	95.2283	1948.21	478.65	95.49	0.38	10260.9
371	16	16	41.94	38.61	38.61	tr|U1TRL5|U1TRL5_PSEFL; tr|A0A2S8XEY0|A0A2S8XEY0_PSEFL; tr|A0A0D0TCL9|A0A0D0TCL9_PSEFL	3-isopropylmalate dehydrogenase OS=Pseudomonas fluorescens EGD-AQ6 OX=1390371 GN=leuB PE=3 SV=1; 3-isopropylmalate dehydrogenase OS=Pseudomonas fluorescens OX=294 GN=leuB PE=3 SV=1; 3-isopropylmalate dehydrogenase OS=Pseudomonas fluorescens OX=294 GN=leuB PE=3 SV=1			0	80.9	VCSVDKANVLASSQLWR	Carbamidomethyl(C)@2		missed K-A@6	0.00716163	1932	645.006	1931.99	645.004	3	11	1.1.1.3593.25	72.0214	1900.84	1491.39	71.99	0.43	11515.6
371	16	16	41.94	38.61	38.61	tr|U1TRL5|U1TRL5_PSEFL; tr|A0A2S8XEY0|A0A2S8XEY0_PSEFL; tr|A0A0D0TCL9|A0A0D0TCL9_PSEFL	3-isopropylmalate dehydrogenase OS=Pseudomonas fluorescens EGD-AQ6 OX=1390371 GN=leuB PE=3 SV=1; 3-isopropylmalate dehydrogenase OS=Pseudomonas fluorescens OX=294 GN=leuB PE=3 SV=1; 3-isopropylmalate dehydrogenase OS=Pseudomonas fluorescens OX=294 GN=leuB PE=3 SV=1			0	99	VGTQEMGDAVVAALR				-0.00689142	1515.76	758.89	1515.77	758.893	2	17	1.1.1.3701.12	77.2209	3384.45	982.41	77.38	0.33	7985.83
371	16	16	41.94	38.61	38.61	tr|U1TRL5|U1TRL5_PSEFL; tr|A0A2S8XEY0|A0A2S8XEY0_PSEFL; tr|A0A0D0TCL9|A0A0D0TCL9_PSEFL	3-isopropylmalate dehydrogenase OS=Pseudomonas fluorescens EGD-AQ6 OX=1390371 GN=leuB PE=3 SV=1; 3-isopropylmalate dehydrogenase OS=Pseudomonas fluorescens OX=294 GN=leuB PE=3 SV=1; 3-isopropylmalate dehydrogenase OS=Pseudomonas fluorescens OX=294 GN=leuB PE=3 SV=1			0	91.61	YSFNLSEAADAIEK				0.00282869	1556.74	779.377	1556.74	779.375	2	12	1.1.1.3810.16	82.486	1774.1	435.88	82.21	0.34	5622.12
372	16	16	54.35	54.35	54.35	tr|U1UV85|U1UV85_PSEFL; tr|E2Y0C0|E2Y0C0_PSEFL; tr|A0A2S8XM91|A0A2S8XM91_PSEFL; tr|A0A1T3A5W7|A0A1T3A5W7_PSEFL; tr|A0A0W0QWT4|A0A0W0QWT4_PSEFL; tr|A0A0W0HYW2|A0A0W0HYW2_PSEFL; tr|A0A0A1Z490|A0A0A1Z490_PSEFL; tr|A0A075PG73|A0A075PG73_PSEFL; sp|C3K1E5|ATPE_PSEFS	ATP synthase epsilon chain OS=Pseudomonas fluorescens EGD-AQ6 OX=1390371 GN=atpC PE=3 SV=1; ATP synthase epsilon chain OS=Pseudomonas fluorescens WH6 OX=746360 GN=atpC PE=3 SV=1; ATP synthase epsilon chain OS=Pseudomonas fluorescens OX=294 GN=atpC PE=3 SV=1; ATP synthase epsilon chain OS=Pseudomonas fluorescens OX=294 GN=atpC PE=3 SV=1; ATP synthase epsilon chain OS=Pseudomonas fluorescens ABAC62 OX=1230466 GN=atpC PE=3 SV=1; ATP synthase epsilon chain OS=Pseudomonas fluorescens OX=294 GN=atpC PE=3 SV=1; ATP synthase epsilon chain OS=Pseudomonas fluorescens LMG 5329 OX=1324332 GN=atpC PE=3 SV=1; ATP synthase epsilon chain OS=Pseudomonas fluorescens OX=294 GN=atpC PE=3 SV=1; ATP synthase epsilon chain OS=Pseudomonas fluorescens (strain SBW25) OX=216595 GN=atpC PE=3 SV=1			2	99	AGDLDEASAQEAVK				-0.00162563	1402.66	702.335	1402.66	702.336	2	25	1.1.1.2982.28	42.6818	3895.65	1525.55	42.83	0.24	5335.06
372	16	16	54.35	54.35	54.35	tr|U1UV85|U1UV85_PSEFL; tr|E2Y0C0|E2Y0C0_PSEFL; tr|A0A2S8XM91|A0A2S8XM91_PSEFL; tr|A0A1T3A5W7|A0A1T3A5W7_PSEFL; tr|A0A0W0QWT4|A0A0W0QWT4_PSEFL; tr|A0A0W0HYW2|A0A0W0HYW2_PSEFL; tr|A0A0A1Z490|A0A0A1Z490_PSEFL; tr|A0A075PG73|A0A075PG73_PSEFL; sp|C3K1E5|ATPE_PSEFS	ATP synthase epsilon chain OS=Pseudomonas fluorescens EGD-AQ6 OX=1390371 GN=atpC PE=3 SV=1; ATP synthase epsilon chain OS=Pseudomonas fluorescens WH6 OX=746360 GN=atpC PE=3 SV=1; ATP synthase epsilon chain OS=Pseudomonas fluorescens OX=294 GN=atpC PE=3 SV=1; ATP synthase epsilon chain OS=Pseudomonas fluorescens OX=294 GN=atpC PE=3 SV=1; ATP synthase epsilon chain OS=Pseudomonas fluorescens ABAC62 OX=1230466 GN=atpC PE=3 SV=1; ATP synthase epsilon chain OS=Pseudomonas fluorescens OX=294 GN=atpC PE=3 SV=1; ATP synthase epsilon chain OS=Pseudomonas fluorescens LMG 5329 OX=1324332 GN=atpC PE=3 SV=1; ATP synthase epsilon chain OS=Pseudomonas fluorescens OX=294 GN=atpC PE=3 SV=1; ATP synthase epsilon chain OS=Pseudomonas fluorescens (strain SBW25) OX=216595 GN=atpC PE=3 SV=1			2	99	AGDLDEASAQEAVKAAEK			missed K-A@14	0.00151334	1801.87	601.631	1801.87	601.63	3	20	1.1.1.3265.28	56.2353	17913.8	7079.71	56.39	0.24	20140
372	16	16	54.35	54.35	54.35	tr|U1UV85|U1UV85_PSEFL; tr|E2Y0C0|E2Y0C0_PSEFL; tr|A0A2S8XM91|A0A2S8XM91_PSEFL; tr|A0A1T3A5W7|A0A1T3A5W7_PSEFL; tr|A0A0W0QWT4|A0A0W0QWT4_PSEFL; tr|A0A0W0HYW2|A0A0W0HYW2_PSEFL; tr|A0A0A1Z490|A0A0A1Z490_PSEFL; tr|A0A075PG73|A0A075PG73_PSEFL; sp|C3K1E5|ATPE_PSEFS	ATP synthase epsilon chain OS=Pseudomonas fluorescens EGD-AQ6 OX=1390371 GN=atpC PE=3 SV=1; ATP synthase epsilon chain OS=Pseudomonas fluorescens WH6 OX=746360 GN=atpC PE=3 SV=1; ATP synthase epsilon chain OS=Pseudomonas fluorescens OX=294 GN=atpC PE=3 SV=1; ATP synthase epsilon chain OS=Pseudomonas fluorescens OX=294 GN=atpC PE=3 SV=1; ATP synthase epsilon chain OS=Pseudomonas fluorescens ABAC62 OX=1230466 GN=atpC PE=3 SV=1; ATP synthase epsilon chain OS=Pseudomonas fluorescens OX=294 GN=atpC PE=3 SV=1; ATP synthase epsilon chain OS=Pseudomonas fluorescens LMG 5329 OX=1324332 GN=atpC PE=3 SV=1; ATP synthase epsilon chain OS=Pseudomonas fluorescens OX=294 GN=atpC PE=3 SV=1; ATP synthase epsilon chain OS=Pseudomonas fluorescens (strain SBW25) OX=216595 GN=atpC PE=3 SV=1			2	99	ALNEKGADFDYSAAAVR			missed K-G@5	-0.00112368	1796.87	599.963	1796.87	599.964	3	27	1.1.1.3281.9	56.9882	13561.5	8103.96	57.11	0.24	20545
372	16	16	54.35	54.35	54.35	tr|U1UV85|U1UV85_PSEFL; tr|E2Y0C0|E2Y0C0_PSEFL; tr|A0A2S8XM91|A0A2S8XM91_PSEFL; tr|A0A1T3A5W7|A0A1T3A5W7_PSEFL; tr|A0A0W0QWT4|A0A0W0QWT4_PSEFL; tr|A0A0W0HYW2|A0A0W0HYW2_PSEFL; tr|A0A0A1Z490|A0A0A1Z490_PSEFL; tr|A0A075PG73|A0A075PG73_PSEFL; sp|C3K1E5|ATPE_PSEFS	ATP synthase epsilon chain OS=Pseudomonas fluorescens EGD-AQ6 OX=1390371 GN=atpC PE=3 SV=1; ATP synthase epsilon chain OS=Pseudomonas fluorescens WH6 OX=746360 GN=atpC PE=3 SV=1; ATP synthase epsilon chain OS=Pseudomonas fluorescens OX=294 GN=atpC PE=3 SV=1; ATP synthase epsilon chain OS=Pseudomonas fluorescens OX=294 GN=atpC PE=3 SV=1; ATP synthase epsilon chain OS=Pseudomonas fluorescens ABAC62 OX=1230466 GN=atpC PE=3 SV=1; ATP synthase epsilon chain OS=Pseudomonas fluorescens OX=294 GN=atpC PE=3 SV=1; ATP synthase epsilon chain OS=Pseudomonas fluorescens LMG 5329 OX=1324332 GN=atpC PE=3 SV=1; ATP synthase epsilon chain OS=Pseudomonas fluorescens OX=294 GN=atpC PE=3 SV=1; ATP synthase epsilon chain OS=Pseudomonas fluorescens (strain SBW25) OX=216595 GN=atpC PE=3 SV=1			2	99	GADFDYSAAAVR				-0.00111181	1241.57	621.79	1241.57	621.791	2	20	1.1.1.3257.24	55.8455	4947.3	2848.58	55.96	0.29	13402.2
372	16	16	54.35	54.35	54.35	tr|U1UV85|U1UV85_PSEFL; tr|E2Y0C0|E2Y0C0_PSEFL; tr|A0A2S8XM91|A0A2S8XM91_PSEFL; tr|A0A1T3A5W7|A0A1T3A5W7_PSEFL; tr|A0A0W0QWT4|A0A0W0QWT4_PSEFL; tr|A0A0W0HYW2|A0A0W0HYW2_PSEFL; tr|A0A0A1Z490|A0A0A1Z490_PSEFL; tr|A0A075PG73|A0A075PG73_PSEFL; sp|C3K1E5|ATPE_PSEFS	ATP synthase epsilon chain OS=Pseudomonas fluorescens EGD-AQ6 OX=1390371 GN=atpC PE=3 SV=1; ATP synthase epsilon chain OS=Pseudomonas fluorescens WH6 OX=746360 GN=atpC PE=3 SV=1; ATP synthase epsilon chain OS=Pseudomonas fluorescens OX=294 GN=atpC PE=3 SV=1; ATP synthase epsilon chain OS=Pseudomonas fluorescens OX=294 GN=atpC PE=3 SV=1; ATP synthase epsilon chain OS=Pseudomonas fluorescens ABAC62 OX=1230466 GN=atpC PE=3 SV=1; ATP synthase epsilon chain OS=Pseudomonas fluorescens OX=294 GN=atpC PE=3 SV=1; ATP synthase epsilon chain OS=Pseudomonas fluorescens LMG 5329 OX=1324332 GN=atpC PE=3 SV=1; ATP synthase epsilon chain OS=Pseudomonas fluorescens OX=294 GN=atpC PE=3 SV=1; ATP synthase epsilon chain OS=Pseudomonas fluorescens (strain SBW25) OX=216595 GN=atpC PE=3 SV=1			2	99	LAEAAAQLR				0.00127134	941.531	471.773	941.529	471.772	2	15	1.1.1.2941.6	40.686	22389.4	5347.84	40.47	0.19	14975.1
372	16	16	54.35	54.35	54.35	tr|U1UV85|U1UV85_PSEFL; tr|E2Y0C0|E2Y0C0_PSEFL; tr|A0A2S8XM91|A0A2S8XM91_PSEFL; tr|A0A1T3A5W7|A0A1T3A5W7_PSEFL; tr|A0A0W0QWT4|A0A0W0QWT4_PSEFL; tr|A0A0W0HYW2|A0A0W0HYW2_PSEFL; tr|A0A0A1Z490|A0A0A1Z490_PSEFL; tr|A0A075PG73|A0A075PG73_PSEFL; sp|C3K1E5|ATPE_PSEFS	ATP synthase epsilon chain OS=Pseudomonas fluorescens EGD-AQ6 OX=1390371 GN=atpC PE=3 SV=1; ATP synthase epsilon chain OS=Pseudomonas fluorescens WH6 OX=746360 GN=atpC PE=3 SV=1; ATP synthase epsilon chain OS=Pseudomonas fluorescens OX=294 GN=atpC PE=3 SV=1; ATP synthase epsilon chain OS=Pseudomonas fluorescens OX=294 GN=atpC PE=3 SV=1; ATP synthase epsilon chain OS=Pseudomonas fluorescens ABAC62 OX=1230466 GN=atpC PE=3 SV=1; ATP synthase epsilon chain OS=Pseudomonas fluorescens OX=294 GN=atpC PE=3 SV=1; ATP synthase epsilon chain OS=Pseudomonas fluorescens LMG 5329 OX=1324332 GN=atpC PE=3 SV=1; ATP synthase epsilon chain OS=Pseudomonas fluorescens OX=294 GN=atpC PE=3 SV=1; ATP synthase epsilon chain OS=Pseudomonas fluorescens (strain SBW25) OX=216595 GN=atpC PE=3 SV=1			2	99	QGGEKEVFYISGGFLEVQPNMVK	Gln->pyro-Glu@N-term		missed K-E@5	0.00507624	2538.25	847.091	2538.25	847.089	3	24	1.1.1.4146.15	98.7821	1339.76	1036.08	98.7	0.29	5488.36
372	16	16	54.35	54.35	54.35	tr|U1UV85|U1UV85_PSEFL; tr|E2Y0C0|E2Y0C0_PSEFL; tr|A0A2S8XM91|A0A2S8XM91_PSEFL; tr|A0A1T3A5W7|A0A1T3A5W7_PSEFL; tr|A0A0W0QWT4|A0A0W0QWT4_PSEFL; tr|A0A0W0HYW2|A0A0W0HYW2_PSEFL; tr|A0A0A1Z490|A0A0A1Z490_PSEFL; tr|A0A075PG73|A0A075PG73_PSEFL; sp|C3K1E5|ATPE_PSEFS	ATP synthase epsilon chain OS=Pseudomonas fluorescens EGD-AQ6 OX=1390371 GN=atpC PE=3 SV=1; ATP synthase epsilon chain OS=Pseudomonas fluorescens WH6 OX=746360 GN=atpC PE=3 SV=1; ATP synthase epsilon chain OS=Pseudomonas fluorescens OX=294 GN=atpC PE=3 SV=1; ATP synthase epsilon chain OS=Pseudomonas fluorescens OX=294 GN=atpC PE=3 SV=1; ATP synthase epsilon chain OS=Pseudomonas fluorescens ABAC62 OX=1230466 GN=atpC PE=3 SV=1; ATP synthase epsilon chain OS=Pseudomonas fluorescens OX=294 GN=atpC PE=3 SV=1; ATP synthase epsilon chain OS=Pseudomonas fluorescens LMG 5329 OX=1324332 GN=atpC PE=3 SV=1; ATP synthase epsilon chain OS=Pseudomonas fluorescens OX=294 GN=atpC PE=3 SV=1; ATP synthase epsilon chain OS=Pseudomonas fluorescens (strain SBW25) OX=216595 GN=atpC PE=3 SV=1			2	99	VLADTVQR				0.000496421	900.503	451.259	900.503	451.259	2	13	1.1.1.2795.6	33.648	15081.5	6046.63	33.39	0.33	14155.5
372	16	16	54.35	54.35	54.35	tr|U1UV85|U1UV85_PSEFL; tr|E2Y0C0|E2Y0C0_PSEFL; tr|A0A2S8XM91|A0A2S8XM91_PSEFL; tr|A0A1T3A5W7|A0A1T3A5W7_PSEFL; tr|A0A0W0QWT4|A0A0W0QWT4_PSEFL; tr|A0A0W0HYW2|A0A0W0HYW2_PSEFL; tr|A0A0A1Z490|A0A0A1Z490_PSEFL; tr|A0A075PG73|A0A075PG73_PSEFL; sp|C3K1E5|ATPE_PSEFS	ATP synthase epsilon chain OS=Pseudomonas fluorescens EGD-AQ6 OX=1390371 GN=atpC PE=3 SV=1; ATP synthase epsilon chain OS=Pseudomonas fluorescens WH6 OX=746360 GN=atpC PE=3 SV=1; ATP synthase epsilon chain OS=Pseudomonas fluorescens OX=294 GN=atpC PE=3 SV=1; ATP synthase epsilon chain OS=Pseudomonas fluorescens OX=294 GN=atpC PE=3 SV=1; ATP synthase epsilon chain OS=Pseudomonas fluorescens ABAC62 OX=1230466 GN=atpC PE=3 SV=1; ATP synthase epsilon chain OS=Pseudomonas fluorescens OX=294 GN=atpC PE=3 SV=1; ATP synthase epsilon chain OS=Pseudomonas fluorescens LMG 5329 OX=1324332 GN=atpC PE=3 SV=1; ATP synthase epsilon chain OS=Pseudomonas fluorescens OX=294 GN=atpC PE=3 SV=1; ATP synthase epsilon chain OS=Pseudomonas fluorescens (strain SBW25) OX=216595 GN=atpC PE=3 SV=1			2	99	VLADTVQRAGDLDEASAQEAVKAAEK			missed R-A@8; missed K-A@22	0.00438869	2684.37	672.099	2684.36	672.098	4	19	1.1.1.3510.26	68.0126	2418.76	2308.18	68.03	0.39	12002.4
372	16	16	54.35	54.35	54.35	tr|U1UV85|U1UV85_PSEFL; tr|E2Y0C0|E2Y0C0_PSEFL; tr|A0A2S8XM91|A0A2S8XM91_PSEFL; tr|A0A1T3A5W7|A0A1T3A5W7_PSEFL; tr|A0A0W0QWT4|A0A0W0QWT4_PSEFL; tr|A0A0W0HYW2|A0A0W0HYW2_PSEFL; tr|A0A0A1Z490|A0A0A1Z490_PSEFL; tr|A0A075PG73|A0A075PG73_PSEFL; sp|C3K1E5|ATPE_PSEFS	ATP synthase epsilon chain OS=Pseudomonas fluorescens EGD-AQ6 OX=1390371 GN=atpC PE=3 SV=1; ATP synthase epsilon chain OS=Pseudomonas fluorescens WH6 OX=746360 GN=atpC PE=3 SV=1; ATP synthase epsilon chain OS=Pseudomonas fluorescens OX=294 GN=atpC PE=3 SV=1; ATP synthase epsilon chain OS=Pseudomonas fluorescens OX=294 GN=atpC PE=3 SV=1; ATP synthase epsilon chain OS=Pseudomonas fluorescens ABAC62 OX=1230466 GN=atpC PE=3 SV=1; ATP synthase epsilon chain OS=Pseudomonas fluorescens OX=294 GN=atpC PE=3 SV=1; ATP synthase epsilon chain OS=Pseudomonas fluorescens LMG 5329 OX=1324332 GN=atpC PE=3 SV=1; ATP synthase epsilon chain OS=Pseudomonas fluorescens OX=294 GN=atpC PE=3 SV=1; ATP synthase epsilon chain OS=Pseudomonas fluorescens (strain SBW25) OX=216595 GN=atpC PE=3 SV=1			0	99	AGDLDEASAQEAVK				-0.00162563	1402.66	702.335	1402.66	702.336	2	24	1.1.1.2983.29	42.7295	3895.65	2700.95	42.83	0.24	6893.43
372	16	16	54.35	54.35	54.35	tr|U1UV85|U1UV85_PSEFL; tr|E2Y0C0|E2Y0C0_PSEFL; tr|A0A2S8XM91|A0A2S8XM91_PSEFL; tr|A0A1T3A5W7|A0A1T3A5W7_PSEFL; tr|A0A0W0QWT4|A0A0W0QWT4_PSEFL; tr|A0A0W0HYW2|A0A0W0HYW2_PSEFL; tr|A0A0A1Z490|A0A0A1Z490_PSEFL; tr|A0A075PG73|A0A075PG73_PSEFL; sp|C3K1E5|ATPE_PSEFS	ATP synthase epsilon chain OS=Pseudomonas fluorescens EGD-AQ6 OX=1390371 GN=atpC PE=3 SV=1; ATP synthase epsilon chain OS=Pseudomonas fluorescens WH6 OX=746360 GN=atpC PE=3 SV=1; ATP synthase epsilon chain OS=Pseudomonas fluorescens OX=294 GN=atpC PE=3 SV=1; ATP synthase epsilon chain OS=Pseudomonas fluorescens OX=294 GN=atpC PE=3 SV=1; ATP synthase epsilon chain OS=Pseudomonas fluorescens ABAC62 OX=1230466 GN=atpC PE=3 SV=1; ATP synthase epsilon chain OS=Pseudomonas fluorescens OX=294 GN=atpC PE=3 SV=1; ATP synthase epsilon chain OS=Pseudomonas fluorescens LMG 5329 OX=1324332 GN=atpC PE=3 SV=1; ATP synthase epsilon chain OS=Pseudomonas fluorescens OX=294 GN=atpC PE=3 SV=1; ATP synthase epsilon chain OS=Pseudomonas fluorescens (strain SBW25) OX=216595 GN=atpC PE=3 SV=1			0	99	AGDLDEASAQEAVK				-0.00162563	1402.66	702.335	1402.66	702.336	2	20	1.1.1.2990.31	43.0698	3895.65	1487.96	42.83	0.24	6447.6
372	16	16	54.35	54.35	54.35	tr|U1UV85|U1UV85_PSEFL; tr|E2Y0C0|E2Y0C0_PSEFL; tr|A0A2S8XM91|A0A2S8XM91_PSEFL; tr|A0A1T3A5W7|A0A1T3A5W7_PSEFL; tr|A0A0W0QWT4|A0A0W0QWT4_PSEFL; tr|A0A0W0HYW2|A0A0W0HYW2_PSEFL; tr|A0A0A1Z490|A0A0A1Z490_PSEFL; tr|A0A075PG73|A0A075PG73_PSEFL; sp|C3K1E5|ATPE_PSEFS	ATP synthase epsilon chain OS=Pseudomonas fluorescens EGD-AQ6 OX=1390371 GN=atpC PE=3 SV=1; ATP synthase epsilon chain OS=Pseudomonas fluorescens WH6 OX=746360 GN=atpC PE=3 SV=1; ATP synthase epsilon chain OS=Pseudomonas fluorescens OX=294 GN=atpC PE=3 SV=1; ATP synthase epsilon chain OS=Pseudomonas fluorescens OX=294 GN=atpC PE=3 SV=1; ATP synthase epsilon chain OS=Pseudomonas fluorescens ABAC62 OX=1230466 GN=atpC PE=3 SV=1; ATP synthase epsilon chain OS=Pseudomonas fluorescens OX=294 GN=atpC PE=3 SV=1; ATP synthase epsilon chain OS=Pseudomonas fluorescens LMG 5329 OX=1324332 GN=atpC PE=3 SV=1; ATP synthase epsilon chain OS=Pseudomonas fluorescens OX=294 GN=atpC PE=3 SV=1; ATP synthase epsilon chain OS=Pseudomonas fluorescens (strain SBW25) OX=216595 GN=atpC PE=3 SV=1			0	99	AGDLDEASAQEAVK				-0.00162563	1402.66	702.335	1402.66	702.336	2	20	1.1.1.2992.24	43.1656	3895.65	1366.23	42.83	0.24	4733.9
372	16	16	54.35	54.35	54.35	tr|U1UV85|U1UV85_PSEFL; tr|E2Y0C0|E2Y0C0_PSEFL; tr|A0A2S8XM91|A0A2S8XM91_PSEFL; tr|A0A1T3A5W7|A0A1T3A5W7_PSEFL; tr|A0A0W0QWT4|A0A0W0QWT4_PSEFL; tr|A0A0W0HYW2|A0A0W0HYW2_PSEFL; tr|A0A0A1Z490|A0A0A1Z490_PSEFL; tr|A0A075PG73|A0A075PG73_PSEFL; sp|C3K1E5|ATPE_PSEFS	ATP synthase epsilon chain OS=Pseudomonas fluorescens EGD-AQ6 OX=1390371 GN=atpC PE=3 SV=1; ATP synthase epsilon chain OS=Pseudomonas fluorescens WH6 OX=746360 GN=atpC PE=3 SV=1; ATP synthase epsilon chain OS=Pseudomonas fluorescens OX=294 GN=atpC PE=3 SV=1; ATP synthase epsilon chain OS=Pseudomonas fluorescens OX=294 GN=atpC PE=3 SV=1; ATP synthase epsilon chain OS=Pseudomonas fluorescens ABAC62 OX=1230466 GN=atpC PE=3 SV=1; ATP synthase epsilon chain OS=Pseudomonas fluorescens OX=294 GN=atpC PE=3 SV=1; ATP synthase epsilon chain OS=Pseudomonas fluorescens LMG 5329 OX=1324332 GN=atpC PE=3 SV=1; ATP synthase epsilon chain OS=Pseudomonas fluorescens OX=294 GN=atpC PE=3 SV=1; ATP synthase epsilon chain OS=Pseudomonas fluorescens (strain SBW25) OX=216595 GN=atpC PE=3 SV=1			0	99	AGDLDEASAQEAVKAAEK			missed K-A@14	0.00151334	1801.87	601.631	1801.87	601.63	3	27	1.1.1.3268.14	56.3726	17913.8	17218.4	56.39	0.24	48085.6
372	16	16	54.35	54.35	54.35	tr|U1UV85|U1UV85_PSEFL; tr|E2Y0C0|E2Y0C0_PSEFL; tr|A0A2S8XM91|A0A2S8XM91_PSEFL; tr|A0A1T3A5W7|A0A1T3A5W7_PSEFL; tr|A0A0W0QWT4|A0A0W0QWT4_PSEFL; tr|A0A0W0HYW2|A0A0W0HYW2_PSEFL; tr|A0A0A1Z490|A0A0A1Z490_PSEFL; tr|A0A075PG73|A0A075PG73_PSEFL; sp|C3K1E5|ATPE_PSEFS	ATP synthase epsilon chain OS=Pseudomonas fluorescens EGD-AQ6 OX=1390371 GN=atpC PE=3 SV=1; ATP synthase epsilon chain OS=Pseudomonas fluorescens WH6 OX=746360 GN=atpC PE=3 SV=1; ATP synthase epsilon chain OS=Pseudomonas fluorescens OX=294 GN=atpC PE=3 SV=1; ATP synthase epsilon chain OS=Pseudomonas fluorescens OX=294 GN=atpC PE=3 SV=1; ATP synthase epsilon chain OS=Pseudomonas fluorescens ABAC62 OX=1230466 GN=atpC PE=3 SV=1; ATP synthase epsilon chain OS=Pseudomonas fluorescens OX=294 GN=atpC PE=3 SV=1; ATP synthase epsilon chain OS=Pseudomonas fluorescens LMG 5329 OX=1324332 GN=atpC PE=3 SV=1; ATP synthase epsilon chain OS=Pseudomonas fluorescens OX=294 GN=atpC PE=3 SV=1; ATP synthase epsilon chain OS=Pseudomonas fluorescens (strain SBW25) OX=216595 GN=atpC PE=3 SV=1			0	99	AGDLDEASAQEAVKAAEK			missed K-A@14	0.00151334	1801.87	601.631	1801.87	601.63	3	24	1.1.1.3273.8	56.6069	17913.8	4833.39	56.39	0.24	13446
372	16	16	54.35	54.35	54.35	tr|U1UV85|U1UV85_PSEFL; tr|E2Y0C0|E2Y0C0_PSEFL; tr|A0A2S8XM91|A0A2S8XM91_PSEFL; tr|A0A1T3A5W7|A0A1T3A5W7_PSEFL; tr|A0A0W0QWT4|A0A0W0QWT4_PSEFL; tr|A0A0W0HYW2|A0A0W0HYW2_PSEFL; tr|A0A0A1Z490|A0A0A1Z490_PSEFL; tr|A0A075PG73|A0A075PG73_PSEFL; sp|C3K1E5|ATPE_PSEFS	ATP synthase epsilon chain OS=Pseudomonas fluorescens EGD-AQ6 OX=1390371 GN=atpC PE=3 SV=1; ATP synthase epsilon chain OS=Pseudomonas fluorescens WH6 OX=746360 GN=atpC PE=3 SV=1; ATP synthase epsilon chain OS=Pseudomonas fluorescens OX=294 GN=atpC PE=3 SV=1; ATP synthase epsilon chain OS=Pseudomonas fluorescens OX=294 GN=atpC PE=3 SV=1; ATP synthase epsilon chain OS=Pseudomonas fluorescens ABAC62 OX=1230466 GN=atpC PE=3 SV=1; ATP synthase epsilon chain OS=Pseudomonas fluorescens OX=294 GN=atpC PE=3 SV=1; ATP synthase epsilon chain OS=Pseudomonas fluorescens LMG 5329 OX=1324332 GN=atpC PE=3 SV=1; ATP synthase epsilon chain OS=Pseudomonas fluorescens OX=294 GN=atpC PE=3 SV=1; ATP synthase epsilon chain OS=Pseudomonas fluorescens (strain SBW25) OX=216595 GN=atpC PE=3 SV=1			0	99	AGDLDEASAQEAVKAAEK			missed K-A@14	0.00151334	1801.87	601.631	1801.87	601.63	3	18	1.1.1.3279.13	56.8964	17913.8	1382.67	56.39	0.24	6170.31
372	16	16	54.35	54.35	54.35	tr|U1UV85|U1UV85_PSEFL; tr|E2Y0C0|E2Y0C0_PSEFL; tr|A0A2S8XM91|A0A2S8XM91_PSEFL; tr|A0A1T3A5W7|A0A1T3A5W7_PSEFL; tr|A0A0W0QWT4|A0A0W0QWT4_PSEFL; tr|A0A0W0HYW2|A0A0W0HYW2_PSEFL; tr|A0A0A1Z490|A0A0A1Z490_PSEFL; tr|A0A075PG73|A0A075PG73_PSEFL; sp|C3K1E5|ATPE_PSEFS	ATP synthase epsilon chain OS=Pseudomonas fluorescens EGD-AQ6 OX=1390371 GN=atpC PE=3 SV=1; ATP synthase epsilon chain OS=Pseudomonas fluorescens WH6 OX=746360 GN=atpC PE=3 SV=1; ATP synthase epsilon chain OS=Pseudomonas fluorescens OX=294 GN=atpC PE=3 SV=1; ATP synthase epsilon chain OS=Pseudomonas fluorescens OX=294 GN=atpC PE=3 SV=1; ATP synthase epsilon chain OS=Pseudomonas fluorescens ABAC62 OX=1230466 GN=atpC PE=3 SV=1; ATP synthase epsilon chain OS=Pseudomonas fluorescens OX=294 GN=atpC PE=3 SV=1; ATP synthase epsilon chain OS=Pseudomonas fluorescens LMG 5329 OX=1324332 GN=atpC PE=3 SV=1; ATP synthase epsilon chain OS=Pseudomonas fluorescens OX=294 GN=atpC PE=3 SV=1; ATP synthase epsilon chain OS=Pseudomonas fluorescens (strain SBW25) OX=216595 GN=atpC PE=3 SV=1			0	99	ALNEKGADFDYSAAAVR			missed K-G@5	0.000521127	1796.87	899.442	1796.87	899.442	2	25	1.1.1.3283.26	57.1011	1938.69	1911.07	57.06	0.19	5952.18
372	16	16	54.35	54.35	54.35	tr|U1UV85|U1UV85_PSEFL; tr|E2Y0C0|E2Y0C0_PSEFL; tr|A0A2S8XM91|A0A2S8XM91_PSEFL; tr|A0A1T3A5W7|A0A1T3A5W7_PSEFL; tr|A0A0W0QWT4|A0A0W0QWT4_PSEFL; tr|A0A0W0HYW2|A0A0W0HYW2_PSEFL; tr|A0A0A1Z490|A0A0A1Z490_PSEFL; tr|A0A075PG73|A0A075PG73_PSEFL; sp|C3K1E5|ATPE_PSEFS	ATP synthase epsilon chain OS=Pseudomonas fluorescens EGD-AQ6 OX=1390371 GN=atpC PE=3 SV=1; ATP synthase epsilon chain OS=Pseudomonas fluorescens WH6 OX=746360 GN=atpC PE=3 SV=1; ATP synthase epsilon chain OS=Pseudomonas fluorescens OX=294 GN=atpC PE=3 SV=1; ATP synthase epsilon chain OS=Pseudomonas fluorescens OX=294 GN=atpC PE=3 SV=1; ATP synthase epsilon chain OS=Pseudomonas fluorescens ABAC62 OX=1230466 GN=atpC PE=3 SV=1; ATP synthase epsilon chain OS=Pseudomonas fluorescens OX=294 GN=atpC PE=3 SV=1; ATP synthase epsilon chain OS=Pseudomonas fluorescens LMG 5329 OX=1324332 GN=atpC PE=3 SV=1; ATP synthase epsilon chain OS=Pseudomonas fluorescens OX=294 GN=atpC PE=3 SV=1; ATP synthase epsilon chain OS=Pseudomonas fluorescens (strain SBW25) OX=216595 GN=atpC PE=3 SV=1			0	99	ALNEKGADFDYSAAAVR	Deamidated(N)@3		missed K-G@5	0.00830825	1797.86	600.294	1797.85	600.292	3	15	1.1.1.3320.27	58.8741	710.74	667.71	58.89	0.24	4916.94
372	16	16	54.35	54.35	54.35	tr|U1UV85|U1UV85_PSEFL; tr|E2Y0C0|E2Y0C0_PSEFL; tr|A0A2S8XM91|A0A2S8XM91_PSEFL; tr|A0A1T3A5W7|A0A1T3A5W7_PSEFL; tr|A0A0W0QWT4|A0A0W0QWT4_PSEFL; tr|A0A0W0HYW2|A0A0W0HYW2_PSEFL; tr|A0A0A1Z490|A0A0A1Z490_PSEFL; tr|A0A075PG73|A0A075PG73_PSEFL; sp|C3K1E5|ATPE_PSEFS	ATP synthase epsilon chain OS=Pseudomonas fluorescens EGD-AQ6 OX=1390371 GN=atpC PE=3 SV=1; ATP synthase epsilon chain OS=Pseudomonas fluorescens WH6 OX=746360 GN=atpC PE=3 SV=1; ATP synthase epsilon chain OS=Pseudomonas fluorescens OX=294 GN=atpC PE=3 SV=1; ATP synthase epsilon chain OS=Pseudomonas fluorescens OX=294 GN=atpC PE=3 SV=1; ATP synthase epsilon chain OS=Pseudomonas fluorescens ABAC62 OX=1230466 GN=atpC PE=3 SV=1; ATP synthase epsilon chain OS=Pseudomonas fluorescens OX=294 GN=atpC PE=3 SV=1; ATP synthase epsilon chain OS=Pseudomonas fluorescens LMG 5329 OX=1324332 GN=atpC PE=3 SV=1; ATP synthase epsilon chain OS=Pseudomonas fluorescens OX=294 GN=atpC PE=3 SV=1; ATP synthase epsilon chain OS=Pseudomonas fluorescens (strain SBW25) OX=216595 GN=atpC PE=3 SV=1			0	46.87	ALNEKGADFDYSAAAVR	Glu->Ser@4; Carbamyl(K)@5	Glu->Ser@108	missed K-G@5	-0.00292517	1797.86	600.294	1797.86	600.295	3	16	1.1.1.3320.27	58.8741	710.74	667.71	58.89	0.24	4916.94
372	16	16	54.35	54.35	54.35	tr|U1UV85|U1UV85_PSEFL; tr|E2Y0C0|E2Y0C0_PSEFL; tr|A0A2S8XM91|A0A2S8XM91_PSEFL; tr|A0A1T3A5W7|A0A1T3A5W7_PSEFL; tr|A0A0W0QWT4|A0A0W0QWT4_PSEFL; tr|A0A0W0HYW2|A0A0W0HYW2_PSEFL; tr|A0A0A1Z490|A0A0A1Z490_PSEFL; tr|A0A075PG73|A0A075PG73_PSEFL; sp|C3K1E5|ATPE_PSEFS	ATP synthase epsilon chain OS=Pseudomonas fluorescens EGD-AQ6 OX=1390371 GN=atpC PE=3 SV=1; ATP synthase epsilon chain OS=Pseudomonas fluorescens WH6 OX=746360 GN=atpC PE=3 SV=1; ATP synthase epsilon chain OS=Pseudomonas fluorescens OX=294 GN=atpC PE=3 SV=1; ATP synthase epsilon chain OS=Pseudomonas fluorescens OX=294 GN=atpC PE=3 SV=1; ATP synthase epsilon chain OS=Pseudomonas fluorescens ABAC62 OX=1230466 GN=atpC PE=3 SV=1; ATP synthase epsilon chain OS=Pseudomonas fluorescens OX=294 GN=atpC PE=3 SV=1; ATP synthase epsilon chain OS=Pseudomonas fluorescens LMG 5329 OX=1324332 GN=atpC PE=3 SV=1; ATP synthase epsilon chain OS=Pseudomonas fluorescens OX=294 GN=atpC PE=3 SV=1; ATP synthase epsilon chain OS=Pseudomonas fluorescens (strain SBW25) OX=216595 GN=atpC PE=3 SV=1			0	99	GADFDYSAAAVR				-0.00111181	1241.57	621.79	1241.57	621.791	2	20	1.1.1.3256.16	55.799	4947.3	1688.75	55.96	0.29	13106
372	16	16	54.35	54.35	54.35	tr|U1UV85|U1UV85_PSEFL; tr|E2Y0C0|E2Y0C0_PSEFL; tr|A0A2S8XM91|A0A2S8XM91_PSEFL; tr|A0A1T3A5W7|A0A1T3A5W7_PSEFL; tr|A0A0W0QWT4|A0A0W0QWT4_PSEFL; tr|A0A0W0HYW2|A0A0W0HYW2_PSEFL; tr|A0A0A1Z490|A0A0A1Z490_PSEFL; tr|A0A075PG73|A0A075PG73_PSEFL; sp|C3K1E5|ATPE_PSEFS	ATP synthase epsilon chain OS=Pseudomonas fluorescens EGD-AQ6 OX=1390371 GN=atpC PE=3 SV=1; ATP synthase epsilon chain OS=Pseudomonas fluorescens WH6 OX=746360 GN=atpC PE=3 SV=1; ATP synthase epsilon chain OS=Pseudomonas fluorescens OX=294 GN=atpC PE=3 SV=1; ATP synthase epsilon chain OS=Pseudomonas fluorescens OX=294 GN=atpC PE=3 SV=1; ATP synthase epsilon chain OS=Pseudomonas fluorescens ABAC62 OX=1230466 GN=atpC PE=3 SV=1; ATP synthase epsilon chain OS=Pseudomonas fluorescens OX=294 GN=atpC PE=3 SV=1; ATP synthase epsilon chain OS=Pseudomonas fluorescens LMG 5329 OX=1324332 GN=atpC PE=3 SV=1; ATP synthase epsilon chain OS=Pseudomonas fluorescens OX=294 GN=atpC PE=3 SV=1; ATP synthase epsilon chain OS=Pseudomonas fluorescens (strain SBW25) OX=216595 GN=atpC PE=3 SV=1			0	99	GADFDYSAAAVR				-0.00111181	1241.57	621.79	1241.57	621.791	2	20	1.1.1.3259.9	55.9435	4947.3	4792.19	55.96	0.29	28913.7
372	16	16	54.35	54.35	54.35	tr|U1UV85|U1UV85_PSEFL; tr|E2Y0C0|E2Y0C0_PSEFL; tr|A0A2S8XM91|A0A2S8XM91_PSEFL; tr|A0A1T3A5W7|A0A1T3A5W7_PSEFL; tr|A0A0W0QWT4|A0A0W0QWT4_PSEFL; tr|A0A0W0HYW2|A0A0W0HYW2_PSEFL; tr|A0A0A1Z490|A0A0A1Z490_PSEFL; tr|A0A075PG73|A0A075PG73_PSEFL; sp|C3K1E5|ATPE_PSEFS	ATP synthase epsilon chain OS=Pseudomonas fluorescens EGD-AQ6 OX=1390371 GN=atpC PE=3 SV=1; ATP synthase epsilon chain OS=Pseudomonas fluorescens WH6 OX=746360 GN=atpC PE=3 SV=1; ATP synthase epsilon chain OS=Pseudomonas fluorescens OX=294 GN=atpC PE=3 SV=1; ATP synthase epsilon chain OS=Pseudomonas fluorescens OX=294 GN=atpC PE=3 SV=1; ATP synthase epsilon chain OS=Pseudomonas fluorescens ABAC62 OX=1230466 GN=atpC PE=3 SV=1; ATP synthase epsilon chain OS=Pseudomonas fluorescens OX=294 GN=atpC PE=3 SV=1; ATP synthase epsilon chain OS=Pseudomonas fluorescens LMG 5329 OX=1324332 GN=atpC PE=3 SV=1; ATP synthase epsilon chain OS=Pseudomonas fluorescens OX=294 GN=atpC PE=3 SV=1; ATP synthase epsilon chain OS=Pseudomonas fluorescens (strain SBW25) OX=216595 GN=atpC PE=3 SV=1			0	99	GADFDYSAAAVR				-0.00111181	1241.57	621.79	1241.57	621.791	2	18	1.1.1.3268.15	56.3753	4947.3	1018.79	55.96	0.29	12542.8
372	16	16	54.35	54.35	54.35	tr|U1UV85|U1UV85_PSEFL; tr|E2Y0C0|E2Y0C0_PSEFL; tr|A0A2S8XM91|A0A2S8XM91_PSEFL; tr|A0A1T3A5W7|A0A1T3A5W7_PSEFL; tr|A0A0W0QWT4|A0A0W0QWT4_PSEFL; tr|A0A0W0HYW2|A0A0W0HYW2_PSEFL; tr|A0A0A1Z490|A0A0A1Z490_PSEFL; tr|A0A075PG73|A0A075PG73_PSEFL; sp|C3K1E5|ATPE_PSEFS	ATP synthase epsilon chain OS=Pseudomonas fluorescens EGD-AQ6 OX=1390371 GN=atpC PE=3 SV=1; ATP synthase epsilon chain OS=Pseudomonas fluorescens WH6 OX=746360 GN=atpC PE=3 SV=1; ATP synthase epsilon chain OS=Pseudomonas fluorescens OX=294 GN=atpC PE=3 SV=1; ATP synthase epsilon chain OS=Pseudomonas fluorescens OX=294 GN=atpC PE=3 SV=1; ATP synthase epsilon chain OS=Pseudomonas fluorescens ABAC62 OX=1230466 GN=atpC PE=3 SV=1; ATP synthase epsilon chain OS=Pseudomonas fluorescens OX=294 GN=atpC PE=3 SV=1; ATP synthase epsilon chain OS=Pseudomonas fluorescens LMG 5329 OX=1324332 GN=atpC PE=3 SV=1; ATP synthase epsilon chain OS=Pseudomonas fluorescens OX=294 GN=atpC PE=3 SV=1; ATP synthase epsilon chain OS=Pseudomonas fluorescens (strain SBW25) OX=216595 GN=atpC PE=3 SV=1			0	99	GADFDYSAAAVR				-0.00111181	1241.57	621.79	1241.57	621.791	2	14	1.1.1.3271.21	56.5168	4947.3	735.49	55.96	0.29	6773.23
372	16	16	54.35	54.35	54.35	tr|U1UV85|U1UV85_PSEFL; tr|E2Y0C0|E2Y0C0_PSEFL; tr|A0A2S8XM91|A0A2S8XM91_PSEFL; tr|A0A1T3A5W7|A0A1T3A5W7_PSEFL; tr|A0A0W0QWT4|A0A0W0QWT4_PSEFL; tr|A0A0W0HYW2|A0A0W0HYW2_PSEFL; tr|A0A0A1Z490|A0A0A1Z490_PSEFL; tr|A0A075PG73|A0A075PG73_PSEFL; sp|C3K1E5|ATPE_PSEFS	ATP synthase epsilon chain OS=Pseudomonas fluorescens EGD-AQ6 OX=1390371 GN=atpC PE=3 SV=1; ATP synthase epsilon chain OS=Pseudomonas fluorescens WH6 OX=746360 GN=atpC PE=3 SV=1; ATP synthase epsilon chain OS=Pseudomonas fluorescens OX=294 GN=atpC PE=3 SV=1; ATP synthase epsilon chain OS=Pseudomonas fluorescens OX=294 GN=atpC PE=3 SV=1; ATP synthase epsilon chain OS=Pseudomonas fluorescens ABAC62 OX=1230466 GN=atpC PE=3 SV=1; ATP synthase epsilon chain OS=Pseudomonas fluorescens OX=294 GN=atpC PE=3 SV=1; ATP synthase epsilon chain OS=Pseudomonas fluorescens LMG 5329 OX=1324332 GN=atpC PE=3 SV=1; ATP synthase epsilon chain OS=Pseudomonas fluorescens OX=294 GN=atpC PE=3 SV=1; ATP synthase epsilon chain OS=Pseudomonas fluorescens (strain SBW25) OX=216595 GN=atpC PE=3 SV=1			0	99	LAEAAAQLR				0.00127134	941.531	471.773	941.529	471.772	2	13	1.1.1.2944.7	40.822	22389.4	1639.73	40.47	0.19	6121.67
372	16	16	54.35	54.35	54.35	tr|U1UV85|U1UV85_PSEFL; tr|E2Y0C0|E2Y0C0_PSEFL; tr|A0A2S8XM91|A0A2S8XM91_PSEFL; tr|A0A1T3A5W7|A0A1T3A5W7_PSEFL; tr|A0A0W0QWT4|A0A0W0QWT4_PSEFL; tr|A0A0W0HYW2|A0A0W0HYW2_PSEFL; tr|A0A0A1Z490|A0A0A1Z490_PSEFL; tr|A0A075PG73|A0A075PG73_PSEFL; sp|C3K1E5|ATPE_PSEFS	ATP synthase epsilon chain OS=Pseudomonas fluorescens EGD-AQ6 OX=1390371 GN=atpC PE=3 SV=1; ATP synthase epsilon chain OS=Pseudomonas fluorescens WH6 OX=746360 GN=atpC PE=3 SV=1; ATP synthase epsilon chain OS=Pseudomonas fluorescens OX=294 GN=atpC PE=3 SV=1; ATP synthase epsilon chain OS=Pseudomonas fluorescens OX=294 GN=atpC PE=3 SV=1; ATP synthase epsilon chain OS=Pseudomonas fluorescens ABAC62 OX=1230466 GN=atpC PE=3 SV=1; ATP synthase epsilon chain OS=Pseudomonas fluorescens OX=294 GN=atpC PE=3 SV=1; ATP synthase epsilon chain OS=Pseudomonas fluorescens LMG 5329 OX=1324332 GN=atpC PE=3 SV=1; ATP synthase epsilon chain OS=Pseudomonas fluorescens OX=294 GN=atpC PE=3 SV=1; ATP synthase epsilon chain OS=Pseudomonas fluorescens (strain SBW25) OX=216595 GN=atpC PE=3 SV=1			0	99	LAEAAAQLR				0.00127134	941.531	471.773	941.529	471.772	2	13	1.1.1.2946.14	40.9261	22389.4	1126.23	40.47	0.19	4526.63
372	16	16	54.35	54.35	54.35	tr|U1UV85|U1UV85_PSEFL; tr|E2Y0C0|E2Y0C0_PSEFL; tr|A0A2S8XM91|A0A2S8XM91_PSEFL; tr|A0A1T3A5W7|A0A1T3A5W7_PSEFL; tr|A0A0W0QWT4|A0A0W0QWT4_PSEFL; tr|A0A0W0HYW2|A0A0W0HYW2_PSEFL; tr|A0A0A1Z490|A0A0A1Z490_PSEFL; tr|A0A075PG73|A0A075PG73_PSEFL; sp|C3K1E5|ATPE_PSEFS	ATP synthase epsilon chain OS=Pseudomonas fluorescens EGD-AQ6 OX=1390371 GN=atpC PE=3 SV=1; ATP synthase epsilon chain OS=Pseudomonas fluorescens WH6 OX=746360 GN=atpC PE=3 SV=1; ATP synthase epsilon chain OS=Pseudomonas fluorescens OX=294 GN=atpC PE=3 SV=1; ATP synthase epsilon chain OS=Pseudomonas fluorescens OX=294 GN=atpC PE=3 SV=1; ATP synthase epsilon chain OS=Pseudomonas fluorescens ABAC62 OX=1230466 GN=atpC PE=3 SV=1; ATP synthase epsilon chain OS=Pseudomonas fluorescens OX=294 GN=atpC PE=3 SV=1; ATP synthase epsilon chain OS=Pseudomonas fluorescens LMG 5329 OX=1324332 GN=atpC PE=3 SV=1; ATP synthase epsilon chain OS=Pseudomonas fluorescens OX=294 GN=atpC PE=3 SV=1; ATP synthase epsilon chain OS=Pseudomonas fluorescens (strain SBW25) OX=216595 GN=atpC PE=3 SV=1			0	99	LAEAAAQLR				0.00127134	941.531	471.773	941.529	471.772	2	12	1.1.1.2947.8	40.9667	22389.4	1017.3	40.47	0.19	3343.49
372	16	16	54.35	54.35	54.35	tr|U1UV85|U1UV85_PSEFL; tr|E2Y0C0|E2Y0C0_PSEFL; tr|A0A2S8XM91|A0A2S8XM91_PSEFL; tr|A0A1T3A5W7|A0A1T3A5W7_PSEFL; tr|A0A0W0QWT4|A0A0W0QWT4_PSEFL; tr|A0A0W0HYW2|A0A0W0HYW2_PSEFL; tr|A0A0A1Z490|A0A0A1Z490_PSEFL; tr|A0A075PG73|A0A075PG73_PSEFL; sp|C3K1E5|ATPE_PSEFS	ATP synthase epsilon chain OS=Pseudomonas fluorescens EGD-AQ6 OX=1390371 GN=atpC PE=3 SV=1; ATP synthase epsilon chain OS=Pseudomonas fluorescens WH6 OX=746360 GN=atpC PE=3 SV=1; ATP synthase epsilon chain OS=Pseudomonas fluorescens OX=294 GN=atpC PE=3 SV=1; ATP synthase epsilon chain OS=Pseudomonas fluorescens OX=294 GN=atpC PE=3 SV=1; ATP synthase epsilon chain OS=Pseudomonas fluorescens ABAC62 OX=1230466 GN=atpC PE=3 SV=1; ATP synthase epsilon chain OS=Pseudomonas fluorescens OX=294 GN=atpC PE=3 SV=1; ATP synthase epsilon chain OS=Pseudomonas fluorescens LMG 5329 OX=1324332 GN=atpC PE=3 SV=1; ATP synthase epsilon chain OS=Pseudomonas fluorescens OX=294 GN=atpC PE=3 SV=1; ATP synthase epsilon chain OS=Pseudomonas fluorescens (strain SBW25) OX=216595 GN=atpC PE=3 SV=1			0	99	LAEAAAQLR				0.00127134	941.531	471.773	941.529	471.772	2	10	1.1.1.2930.9	40.1507	22389.4	1349.23	40.47	0.19	3593.53
372	16	16	54.35	54.35	54.35	tr|U1UV85|U1UV85_PSEFL; tr|E2Y0C0|E2Y0C0_PSEFL; tr|A0A2S8XM91|A0A2S8XM91_PSEFL; tr|A0A1T3A5W7|A0A1T3A5W7_PSEFL; tr|A0A0W0QWT4|A0A0W0QWT4_PSEFL; tr|A0A0W0HYW2|A0A0W0HYW2_PSEFL; tr|A0A0A1Z490|A0A0A1Z490_PSEFL; tr|A0A075PG73|A0A075PG73_PSEFL; sp|C3K1E5|ATPE_PSEFS	ATP synthase epsilon chain OS=Pseudomonas fluorescens EGD-AQ6 OX=1390371 GN=atpC PE=3 SV=1; ATP synthase epsilon chain OS=Pseudomonas fluorescens WH6 OX=746360 GN=atpC PE=3 SV=1; ATP synthase epsilon chain OS=Pseudomonas fluorescens OX=294 GN=atpC PE=3 SV=1; ATP synthase epsilon chain OS=Pseudomonas fluorescens OX=294 GN=atpC PE=3 SV=1; ATP synthase epsilon chain OS=Pseudomonas fluorescens ABAC62 OX=1230466 GN=atpC PE=3 SV=1; ATP synthase epsilon chain OS=Pseudomonas fluorescens OX=294 GN=atpC PE=3 SV=1; ATP synthase epsilon chain OS=Pseudomonas fluorescens LMG 5329 OX=1324332 GN=atpC PE=3 SV=1; ATP synthase epsilon chain OS=Pseudomonas fluorescens OX=294 GN=atpC PE=3 SV=1; ATP synthase epsilon chain OS=Pseudomonas fluorescens (strain SBW25) OX=216595 GN=atpC PE=3 SV=1			0	67.41	LAEAAAQLR				-0.013743	941.516	471.765	941.529	471.772	2	8	1.1.1.2961.13	41.6503	541.27	515.71	41.68	0.67	3569.61
372	16	16	54.35	54.35	54.35	tr|U1UV85|U1UV85_PSEFL; tr|E2Y0C0|E2Y0C0_PSEFL; tr|A0A2S8XM91|A0A2S8XM91_PSEFL; tr|A0A1T3A5W7|A0A1T3A5W7_PSEFL; tr|A0A0W0QWT4|A0A0W0QWT4_PSEFL; tr|A0A0W0HYW2|A0A0W0HYW2_PSEFL; tr|A0A0A1Z490|A0A0A1Z490_PSEFL; tr|A0A075PG73|A0A075PG73_PSEFL; sp|C3K1E5|ATPE_PSEFS	ATP synthase epsilon chain OS=Pseudomonas fluorescens EGD-AQ6 OX=1390371 GN=atpC PE=3 SV=1; ATP synthase epsilon chain OS=Pseudomonas fluorescens WH6 OX=746360 GN=atpC PE=3 SV=1; ATP synthase epsilon chain OS=Pseudomonas fluorescens OX=294 GN=atpC PE=3 SV=1; ATP synthase epsilon chain OS=Pseudomonas fluorescens OX=294 GN=atpC PE=3 SV=1; ATP synthase epsilon chain OS=Pseudomonas fluorescens ABAC62 OX=1230466 GN=atpC PE=3 SV=1; ATP synthase epsilon chain OS=Pseudomonas fluorescens OX=294 GN=atpC PE=3 SV=1; ATP synthase epsilon chain OS=Pseudomonas fluorescens LMG 5329 OX=1324332 GN=atpC PE=3 SV=1; ATP synthase epsilon chain OS=Pseudomonas fluorescens OX=294 GN=atpC PE=3 SV=1; ATP synthase epsilon chain OS=Pseudomonas fluorescens (strain SBW25) OX=216595 GN=atpC PE=3 SV=1			0	16.31	LAEAAAQLR				0.00127134	941.531	471.773	941.529	471.772	2	8	1.1.1.2928.4	40.062	22389.4	202.45	40.47	0.19	3456.87
372	16	16	54.35	54.35	54.35	tr|U1UV85|U1UV85_PSEFL; tr|E2Y0C0|E2Y0C0_PSEFL; tr|A0A2S8XM91|A0A2S8XM91_PSEFL; tr|A0A1T3A5W7|A0A1T3A5W7_PSEFL; tr|A0A0W0QWT4|A0A0W0QWT4_PSEFL; tr|A0A0W0HYW2|A0A0W0HYW2_PSEFL; tr|A0A0A1Z490|A0A0A1Z490_PSEFL; tr|A0A075PG73|A0A075PG73_PSEFL; sp|C3K1E5|ATPE_PSEFS	ATP synthase epsilon chain OS=Pseudomonas fluorescens EGD-AQ6 OX=1390371 GN=atpC PE=3 SV=1; ATP synthase epsilon chain OS=Pseudomonas fluorescens WH6 OX=746360 GN=atpC PE=3 SV=1; ATP synthase epsilon chain OS=Pseudomonas fluorescens OX=294 GN=atpC PE=3 SV=1; ATP synthase epsilon chain OS=Pseudomonas fluorescens OX=294 GN=atpC PE=3 SV=1; ATP synthase epsilon chain OS=Pseudomonas fluorescens ABAC62 OX=1230466 GN=atpC PE=3 SV=1; ATP synthase epsilon chain OS=Pseudomonas fluorescens OX=294 GN=atpC PE=3 SV=1; ATP synthase epsilon chain OS=Pseudomonas fluorescens LMG 5329 OX=1324332 GN=atpC PE=3 SV=1; ATP synthase epsilon chain OS=Pseudomonas fluorescens OX=294 GN=atpC PE=3 SV=1; ATP synthase epsilon chain OS=Pseudomonas fluorescens (strain SBW25) OX=216595 GN=atpC PE=3 SV=1			0	99	QGGEKEVFYISGGFLEVQPNMVK			missed K-E@5	0.00314572	2555.28	852.766	2555.27	852.765	3	28	1.1.1.3973.23	90.389	3393.17	3085.68	90.31	0.25	9397.92
372	16	16	54.35	54.35	54.35	tr|U1UV85|U1UV85_PSEFL; tr|E2Y0C0|E2Y0C0_PSEFL; tr|A0A2S8XM91|A0A2S8XM91_PSEFL; tr|A0A1T3A5W7|A0A1T3A5W7_PSEFL; tr|A0A0W0QWT4|A0A0W0QWT4_PSEFL; tr|A0A0W0HYW2|A0A0W0HYW2_PSEFL; tr|A0A0A1Z490|A0A0A1Z490_PSEFL; tr|A0A075PG73|A0A075PG73_PSEFL; sp|C3K1E5|ATPE_PSEFS	ATP synthase epsilon chain OS=Pseudomonas fluorescens EGD-AQ6 OX=1390371 GN=atpC PE=3 SV=1; ATP synthase epsilon chain OS=Pseudomonas fluorescens WH6 OX=746360 GN=atpC PE=3 SV=1; ATP synthase epsilon chain OS=Pseudomonas fluorescens OX=294 GN=atpC PE=3 SV=1; ATP synthase epsilon chain OS=Pseudomonas fluorescens OX=294 GN=atpC PE=3 SV=1; ATP synthase epsilon chain OS=Pseudomonas fluorescens ABAC62 OX=1230466 GN=atpC PE=3 SV=1; ATP synthase epsilon chain OS=Pseudomonas fluorescens OX=294 GN=atpC PE=3 SV=1; ATP synthase epsilon chain OS=Pseudomonas fluorescens LMG 5329 OX=1324332 GN=atpC PE=3 SV=1; ATP synthase epsilon chain OS=Pseudomonas fluorescens OX=294 GN=atpC PE=3 SV=1; ATP synthase epsilon chain OS=Pseudomonas fluorescens (strain SBW25) OX=216595 GN=atpC PE=3 SV=1			0	99	QGGEKEVFYISGGFLEVQPNMVK			missed K-E@5	0.00314572	2555.28	852.766	2555.27	852.765	3	21	1.1.1.3975.20	90.4865	3393.17	1549.64	90.31	0.25	9008.55
372	16	16	54.35	54.35	54.35	tr|U1UV85|U1UV85_PSEFL; tr|E2Y0C0|E2Y0C0_PSEFL; tr|A0A2S8XM91|A0A2S8XM91_PSEFL; tr|A0A1T3A5W7|A0A1T3A5W7_PSEFL; tr|A0A0W0QWT4|A0A0W0QWT4_PSEFL; tr|A0A0W0HYW2|A0A0W0HYW2_PSEFL; tr|A0A0A1Z490|A0A0A1Z490_PSEFL; tr|A0A075PG73|A0A075PG73_PSEFL; sp|C3K1E5|ATPE_PSEFS	ATP synthase epsilon chain OS=Pseudomonas fluorescens EGD-AQ6 OX=1390371 GN=atpC PE=3 SV=1; ATP synthase epsilon chain OS=Pseudomonas fluorescens WH6 OX=746360 GN=atpC PE=3 SV=1; ATP synthase epsilon chain OS=Pseudomonas fluorescens OX=294 GN=atpC PE=3 SV=1; ATP synthase epsilon chain OS=Pseudomonas fluorescens OX=294 GN=atpC PE=3 SV=1; ATP synthase epsilon chain OS=Pseudomonas fluorescens ABAC62 OX=1230466 GN=atpC PE=3 SV=1; ATP synthase epsilon chain OS=Pseudomonas fluorescens OX=294 GN=atpC PE=3 SV=1; ATP synthase epsilon chain OS=Pseudomonas fluorescens LMG 5329 OX=1324332 GN=atpC PE=3 SV=1; ATP synthase epsilon chain OS=Pseudomonas fluorescens OX=294 GN=atpC PE=3 SV=1; ATP synthase epsilon chain OS=Pseudomonas fluorescens (strain SBW25) OX=216595 GN=atpC PE=3 SV=1			0	97.92	QGGEKEVFYISGGFLEVQPNMVK			missed K-E@5	0.00314572	2555.28	852.766	2555.27	852.765	3	15	1.1.1.3977.18	90.586	3393.17	418.26	90.31	0.25	5074.68
372	16	16	54.35	54.35	54.35	tr|U1UV85|U1UV85_PSEFL; tr|E2Y0C0|E2Y0C0_PSEFL; tr|A0A2S8XM91|A0A2S8XM91_PSEFL; tr|A0A1T3A5W7|A0A1T3A5W7_PSEFL; tr|A0A0W0QWT4|A0A0W0QWT4_PSEFL; tr|A0A0W0HYW2|A0A0W0HYW2_PSEFL; tr|A0A0A1Z490|A0A0A1Z490_PSEFL; tr|A0A075PG73|A0A075PG73_PSEFL; sp|C3K1E5|ATPE_PSEFS	ATP synthase epsilon chain OS=Pseudomonas fluorescens EGD-AQ6 OX=1390371 GN=atpC PE=3 SV=1; ATP synthase epsilon chain OS=Pseudomonas fluorescens WH6 OX=746360 GN=atpC PE=3 SV=1; ATP synthase epsilon chain OS=Pseudomonas fluorescens OX=294 GN=atpC PE=3 SV=1; ATP synthase epsilon chain OS=Pseudomonas fluorescens OX=294 GN=atpC PE=3 SV=1; ATP synthase epsilon chain OS=Pseudomonas fluorescens ABAC62 OX=1230466 GN=atpC PE=3 SV=1; ATP synthase epsilon chain OS=Pseudomonas fluorescens OX=294 GN=atpC PE=3 SV=1; ATP synthase epsilon chain OS=Pseudomonas fluorescens LMG 5329 OX=1324332 GN=atpC PE=3 SV=1; ATP synthase epsilon chain OS=Pseudomonas fluorescens OX=294 GN=atpC PE=3 SV=1; ATP synthase epsilon chain OS=Pseudomonas fluorescens (strain SBW25) OX=216595 GN=atpC PE=3 SV=1			0	96.85	QGGEKEVFYISGGFLEVQPNMVK			missed K-E@5	0.00984034	2555.28	639.828	2555.27	639.826	4	11	1.1.1.3973.5	90.3657	560.07	542.82	90.31	0.4	3009.77
372	16	16	54.35	54.35	54.35	tr|U1UV85|U1UV85_PSEFL; tr|E2Y0C0|E2Y0C0_PSEFL; tr|A0A2S8XM91|A0A2S8XM91_PSEFL; tr|A0A1T3A5W7|A0A1T3A5W7_PSEFL; tr|A0A0W0QWT4|A0A0W0QWT4_PSEFL; tr|A0A0W0HYW2|A0A0W0HYW2_PSEFL; tr|A0A0A1Z490|A0A0A1Z490_PSEFL; tr|A0A075PG73|A0A075PG73_PSEFL; sp|C3K1E5|ATPE_PSEFS	ATP synthase epsilon chain OS=Pseudomonas fluorescens EGD-AQ6 OX=1390371 GN=atpC PE=3 SV=1; ATP synthase epsilon chain OS=Pseudomonas fluorescens WH6 OX=746360 GN=atpC PE=3 SV=1; ATP synthase epsilon chain OS=Pseudomonas fluorescens OX=294 GN=atpC PE=3 SV=1; ATP synthase epsilon chain OS=Pseudomonas fluorescens OX=294 GN=atpC PE=3 SV=1; ATP synthase epsilon chain OS=Pseudomonas fluorescens ABAC62 OX=1230466 GN=atpC PE=3 SV=1; ATP synthase epsilon chain OS=Pseudomonas fluorescens OX=294 GN=atpC PE=3 SV=1; ATP synthase epsilon chain OS=Pseudomonas fluorescens LMG 5329 OX=1324332 GN=atpC PE=3 SV=1; ATP synthase epsilon chain OS=Pseudomonas fluorescens OX=294 GN=atpC PE=3 SV=1; ATP synthase epsilon chain OS=Pseudomonas fluorescens (strain SBW25) OX=216595 GN=atpC PE=3 SV=1			0	99	VLADTVQR				0.000496421	900.503	451.259	900.503	451.259	2	12	1.1.1.2794.18	33.6056	15081.5	7487.38	33.39	0.33	13747.6
372	16	16	54.35	54.35	54.35	tr|U1UV85|U1UV85_PSEFL; tr|E2Y0C0|E2Y0C0_PSEFL; tr|A0A2S8XM91|A0A2S8XM91_PSEFL; tr|A0A1T3A5W7|A0A1T3A5W7_PSEFL; tr|A0A0W0QWT4|A0A0W0QWT4_PSEFL; tr|A0A0W0HYW2|A0A0W0HYW2_PSEFL; tr|A0A0A1Z490|A0A0A1Z490_PSEFL; tr|A0A075PG73|A0A075PG73_PSEFL; sp|C3K1E5|ATPE_PSEFS	ATP synthase epsilon chain OS=Pseudomonas fluorescens EGD-AQ6 OX=1390371 GN=atpC PE=3 SV=1; ATP synthase epsilon chain OS=Pseudomonas fluorescens WH6 OX=746360 GN=atpC PE=3 SV=1; ATP synthase epsilon chain OS=Pseudomonas fluorescens OX=294 GN=atpC PE=3 SV=1; ATP synthase epsilon chain OS=Pseudomonas fluorescens OX=294 GN=atpC PE=3 SV=1; ATP synthase epsilon chain OS=Pseudomonas fluorescens ABAC62 OX=1230466 GN=atpC PE=3 SV=1; ATP synthase epsilon chain OS=Pseudomonas fluorescens OX=294 GN=atpC PE=3 SV=1; ATP synthase epsilon chain OS=Pseudomonas fluorescens LMG 5329 OX=1324332 GN=atpC PE=3 SV=1; ATP synthase epsilon chain OS=Pseudomonas fluorescens OX=294 GN=atpC PE=3 SV=1; ATP synthase epsilon chain OS=Pseudomonas fluorescens (strain SBW25) OX=216595 GN=atpC PE=3 SV=1			0	99	VLADTVQR				0.000496421	900.503	451.259	900.503	451.259	2	10	1.1.1.2784.9	33.1273	15081.5	2428.26	33.39	0.33	5841.61
372	16	16	54.35	54.35	54.35	tr|U1UV85|U1UV85_PSEFL; tr|E2Y0C0|E2Y0C0_PSEFL; tr|A0A2S8XM91|A0A2S8XM91_PSEFL; tr|A0A1T3A5W7|A0A1T3A5W7_PSEFL; tr|A0A0W0QWT4|A0A0W0QWT4_PSEFL; tr|A0A0W0HYW2|A0A0W0HYW2_PSEFL; tr|A0A0A1Z490|A0A0A1Z490_PSEFL; tr|A0A075PG73|A0A075PG73_PSEFL; sp|C3K1E5|ATPE_PSEFS	ATP synthase epsilon chain OS=Pseudomonas fluorescens EGD-AQ6 OX=1390371 GN=atpC PE=3 SV=1; ATP synthase epsilon chain OS=Pseudomonas fluorescens WH6 OX=746360 GN=atpC PE=3 SV=1; ATP synthase epsilon chain OS=Pseudomonas fluorescens OX=294 GN=atpC PE=3 SV=1; ATP synthase epsilon chain OS=Pseudomonas fluorescens OX=294 GN=atpC PE=3 SV=1; ATP synthase epsilon chain OS=Pseudomonas fluorescens ABAC62 OX=1230466 GN=atpC PE=3 SV=1; ATP synthase epsilon chain OS=Pseudomonas fluorescens OX=294 GN=atpC PE=3 SV=1; ATP synthase epsilon chain OS=Pseudomonas fluorescens LMG 5329 OX=1324332 GN=atpC PE=3 SV=1; ATP synthase epsilon chain OS=Pseudomonas fluorescens OX=294 GN=atpC PE=3 SV=1; ATP synthase epsilon chain OS=Pseudomonas fluorescens (strain SBW25) OX=216595 GN=atpC PE=3 SV=1			0	99	VLADTVQR				0.000496421	900.503	451.259	900.503	451.259	2	11	1.1.1.2798.5	33.7888	15081.5	2702.88	33.39	0.33	9382.88
372	16	16	54.35	54.35	54.35	tr|U1UV85|U1UV85_PSEFL; tr|E2Y0C0|E2Y0C0_PSEFL; tr|A0A2S8XM91|A0A2S8XM91_PSEFL; tr|A0A1T3A5W7|A0A1T3A5W7_PSEFL; tr|A0A0W0QWT4|A0A0W0QWT4_PSEFL; tr|A0A0W0HYW2|A0A0W0HYW2_PSEFL; tr|A0A0A1Z490|A0A0A1Z490_PSEFL; tr|A0A075PG73|A0A075PG73_PSEFL; sp|C3K1E5|ATPE_PSEFS	ATP synthase epsilon chain OS=Pseudomonas fluorescens EGD-AQ6 OX=1390371 GN=atpC PE=3 SV=1; ATP synthase epsilon chain OS=Pseudomonas fluorescens WH6 OX=746360 GN=atpC PE=3 SV=1; ATP synthase epsilon chain OS=Pseudomonas fluorescens OX=294 GN=atpC PE=3 SV=1; ATP synthase epsilon chain OS=Pseudomonas fluorescens OX=294 GN=atpC PE=3 SV=1; ATP synthase epsilon chain OS=Pseudomonas fluorescens ABAC62 OX=1230466 GN=atpC PE=3 SV=1; ATP synthase epsilon chain OS=Pseudomonas fluorescens OX=294 GN=atpC PE=3 SV=1; ATP synthase epsilon chain OS=Pseudomonas fluorescens LMG 5329 OX=1324332 GN=atpC PE=3 SV=1; ATP synthase epsilon chain OS=Pseudomonas fluorescens OX=294 GN=atpC PE=3 SV=1; ATP synthase epsilon chain OS=Pseudomonas fluorescens (strain SBW25) OX=216595 GN=atpC PE=3 SV=1			0	99	VLADTVQR				0.000496421	900.503	451.259	900.503	451.259	2	10	1.1.1.2803.16	34.0366	15081.5	1018.36	33.39	0.33	5062.39
372	16	16	54.35	54.35	54.35	tr|U1UV85|U1UV85_PSEFL; tr|E2Y0C0|E2Y0C0_PSEFL; tr|A0A2S8XM91|A0A2S8XM91_PSEFL; tr|A0A1T3A5W7|A0A1T3A5W7_PSEFL; tr|A0A0W0QWT4|A0A0W0QWT4_PSEFL; tr|A0A0W0HYW2|A0A0W0HYW2_PSEFL; tr|A0A0A1Z490|A0A0A1Z490_PSEFL; tr|A0A075PG73|A0A075PG73_PSEFL; sp|C3K1E5|ATPE_PSEFS	ATP synthase epsilon chain OS=Pseudomonas fluorescens EGD-AQ6 OX=1390371 GN=atpC PE=3 SV=1; ATP synthase epsilon chain OS=Pseudomonas fluorescens WH6 OX=746360 GN=atpC PE=3 SV=1; ATP synthase epsilon chain OS=Pseudomonas fluorescens OX=294 GN=atpC PE=3 SV=1; ATP synthase epsilon chain OS=Pseudomonas fluorescens OX=294 GN=atpC PE=3 SV=1; ATP synthase epsilon chain OS=Pseudomonas fluorescens ABAC62 OX=1230466 GN=atpC PE=3 SV=1; ATP synthase epsilon chain OS=Pseudomonas fluorescens OX=294 GN=atpC PE=3 SV=1; ATP synthase epsilon chain OS=Pseudomonas fluorescens LMG 5329 OX=1324332 GN=atpC PE=3 SV=1; ATP synthase epsilon chain OS=Pseudomonas fluorescens OX=294 GN=atpC PE=3 SV=1; ATP synthase epsilon chain OS=Pseudomonas fluorescens (strain SBW25) OX=216595 GN=atpC PE=3 SV=1			0	98.68	VLADTVQR				0.000496421	900.503	451.259	900.503	451.259	2	9	1.1.1.2807.12	34.2268	15081.5	732.15	33.39	0.33	4593.12
372	16	16	54.35	54.35	54.35	tr|U1UV85|U1UV85_PSEFL; tr|E2Y0C0|E2Y0C0_PSEFL; tr|A0A2S8XM91|A0A2S8XM91_PSEFL; tr|A0A1T3A5W7|A0A1T3A5W7_PSEFL; tr|A0A0W0QWT4|A0A0W0QWT4_PSEFL; tr|A0A0W0HYW2|A0A0W0HYW2_PSEFL; tr|A0A0A1Z490|A0A0A1Z490_PSEFL; tr|A0A075PG73|A0A075PG73_PSEFL; sp|C3K1E5|ATPE_PSEFS	ATP synthase epsilon chain OS=Pseudomonas fluorescens EGD-AQ6 OX=1390371 GN=atpC PE=3 SV=1; ATP synthase epsilon chain OS=Pseudomonas fluorescens WH6 OX=746360 GN=atpC PE=3 SV=1; ATP synthase epsilon chain OS=Pseudomonas fluorescens OX=294 GN=atpC PE=3 SV=1; ATP synthase epsilon chain OS=Pseudomonas fluorescens OX=294 GN=atpC PE=3 SV=1; ATP synthase epsilon chain OS=Pseudomonas fluorescens ABAC62 OX=1230466 GN=atpC PE=3 SV=1; ATP synthase epsilon chain OS=Pseudomonas fluorescens OX=294 GN=atpC PE=3 SV=1; ATP synthase epsilon chain OS=Pseudomonas fluorescens LMG 5329 OX=1324332 GN=atpC PE=3 SV=1; ATP synthase epsilon chain OS=Pseudomonas fluorescens OX=294 GN=atpC PE=3 SV=1; ATP synthase epsilon chain OS=Pseudomonas fluorescens (strain SBW25) OX=216595 GN=atpC PE=3 SV=1			0	51.6	VLADTVQR				0.000496421	900.503	451.259	900.503	451.259	2	8	1.1.1.2796.16	33.7021	15081.5	4543.11	33.39	0.33	4920
372	16	16	54.35	54.35	54.35	tr|U1UV85|U1UV85_PSEFL; tr|E2Y0C0|E2Y0C0_PSEFL; tr|A0A2S8XM91|A0A2S8XM91_PSEFL; tr|A0A1T3A5W7|A0A1T3A5W7_PSEFL; tr|A0A0W0QWT4|A0A0W0QWT4_PSEFL; tr|A0A0W0HYW2|A0A0W0HYW2_PSEFL; tr|A0A0A1Z490|A0A0A1Z490_PSEFL; tr|A0A075PG73|A0A075PG73_PSEFL; sp|C3K1E5|ATPE_PSEFS	ATP synthase epsilon chain OS=Pseudomonas fluorescens EGD-AQ6 OX=1390371 GN=atpC PE=3 SV=1; ATP synthase epsilon chain OS=Pseudomonas fluorescens WH6 OX=746360 GN=atpC PE=3 SV=1; ATP synthase epsilon chain OS=Pseudomonas fluorescens OX=294 GN=atpC PE=3 SV=1; ATP synthase epsilon chain OS=Pseudomonas fluorescens OX=294 GN=atpC PE=3 SV=1; ATP synthase epsilon chain OS=Pseudomonas fluorescens ABAC62 OX=1230466 GN=atpC PE=3 SV=1; ATP synthase epsilon chain OS=Pseudomonas fluorescens OX=294 GN=atpC PE=3 SV=1; ATP synthase epsilon chain OS=Pseudomonas fluorescens LMG 5329 OX=1324332 GN=atpC PE=3 SV=1; ATP synthase epsilon chain OS=Pseudomonas fluorescens OX=294 GN=atpC PE=3 SV=1; ATP synthase epsilon chain OS=Pseudomonas fluorescens (strain SBW25) OX=216595 GN=atpC PE=3 SV=1			0	36.45	VLADTVQR				0.000496421	900.503	451.259	900.503	451.259	2	7	1.1.1.2811.8	34.4194	15081.5	549.51	33.39	0.33	2568.83
372	16	16	54.35	54.35	54.35	tr|U1UV85|U1UV85_PSEFL; tr|E2Y0C0|E2Y0C0_PSEFL; tr|A0A2S8XM91|A0A2S8XM91_PSEFL; tr|A0A1T3A5W7|A0A1T3A5W7_PSEFL; tr|A0A0W0QWT4|A0A0W0QWT4_PSEFL; tr|A0A0W0HYW2|A0A0W0HYW2_PSEFL; tr|A0A0A1Z490|A0A0A1Z490_PSEFL; tr|A0A075PG73|A0A075PG73_PSEFL; sp|C3K1E5|ATPE_PSEFS	ATP synthase epsilon chain OS=Pseudomonas fluorescens EGD-AQ6 OX=1390371 GN=atpC PE=3 SV=1; ATP synthase epsilon chain OS=Pseudomonas fluorescens WH6 OX=746360 GN=atpC PE=3 SV=1; ATP synthase epsilon chain OS=Pseudomonas fluorescens OX=294 GN=atpC PE=3 SV=1; ATP synthase epsilon chain OS=Pseudomonas fluorescens OX=294 GN=atpC PE=3 SV=1; ATP synthase epsilon chain OS=Pseudomonas fluorescens ABAC62 OX=1230466 GN=atpC PE=3 SV=1; ATP synthase epsilon chain OS=Pseudomonas fluorescens OX=294 GN=atpC PE=3 SV=1; ATP synthase epsilon chain OS=Pseudomonas fluorescens LMG 5329 OX=1324332 GN=atpC PE=3 SV=1; ATP synthase epsilon chain OS=Pseudomonas fluorescens OX=294 GN=atpC PE=3 SV=1; ATP synthase epsilon chain OS=Pseudomonas fluorescens (strain SBW25) OX=216595 GN=atpC PE=3 SV=1			0	34.76	VLADTVQR				0.000496421	900.503	451.259	900.503	451.259	2	7	1.1.1.2805.13	34.1328	15081.5	827.96	33.39	0.33	4511.39
372	16	16	54.35	54.35	54.35	tr|U1UV85|U1UV85_PSEFL; tr|E2Y0C0|E2Y0C0_PSEFL; tr|A0A2S8XM91|A0A2S8XM91_PSEFL; tr|A0A1T3A5W7|A0A1T3A5W7_PSEFL; tr|A0A0W0QWT4|A0A0W0QWT4_PSEFL; tr|A0A0W0HYW2|A0A0W0HYW2_PSEFL; tr|A0A0A1Z490|A0A0A1Z490_PSEFL; tr|A0A075PG73|A0A075PG73_PSEFL; sp|C3K1E5|ATPE_PSEFS	ATP synthase epsilon chain OS=Pseudomonas fluorescens EGD-AQ6 OX=1390371 GN=atpC PE=3 SV=1; ATP synthase epsilon chain OS=Pseudomonas fluorescens WH6 OX=746360 GN=atpC PE=3 SV=1; ATP synthase epsilon chain OS=Pseudomonas fluorescens OX=294 GN=atpC PE=3 SV=1; ATP synthase epsilon chain OS=Pseudomonas fluorescens OX=294 GN=atpC PE=3 SV=1; ATP synthase epsilon chain OS=Pseudomonas fluorescens ABAC62 OX=1230466 GN=atpC PE=3 SV=1; ATP synthase epsilon chain OS=Pseudomonas fluorescens OX=294 GN=atpC PE=3 SV=1; ATP synthase epsilon chain OS=Pseudomonas fluorescens LMG 5329 OX=1324332 GN=atpC PE=3 SV=1; ATP synthase epsilon chain OS=Pseudomonas fluorescens OX=294 GN=atpC PE=3 SV=1; ATP synthase epsilon chain OS=Pseudomonas fluorescens (strain SBW25) OX=216595 GN=atpC PE=3 SV=1			0	34.15	VLADTVQR				0.000496421	900.503	451.259	900.503	451.259	2	8	1.1.1.2806.8	34.1781	15081.5	773.82	33.39	0.33	7898.34
372	16	16	54.35	54.35	54.35	tr|U1UV85|U1UV85_PSEFL; tr|E2Y0C0|E2Y0C0_PSEFL; tr|A0A2S8XM91|A0A2S8XM91_PSEFL; tr|A0A1T3A5W7|A0A1T3A5W7_PSEFL; tr|A0A0W0QWT4|A0A0W0QWT4_PSEFL; tr|A0A0W0HYW2|A0A0W0HYW2_PSEFL; tr|A0A0A1Z490|A0A0A1Z490_PSEFL; tr|A0A075PG73|A0A075PG73_PSEFL; sp|C3K1E5|ATPE_PSEFS	ATP synthase epsilon chain OS=Pseudomonas fluorescens EGD-AQ6 OX=1390371 GN=atpC PE=3 SV=1; ATP synthase epsilon chain OS=Pseudomonas fluorescens WH6 OX=746360 GN=atpC PE=3 SV=1; ATP synthase epsilon chain OS=Pseudomonas fluorescens OX=294 GN=atpC PE=3 SV=1; ATP synthase epsilon chain OS=Pseudomonas fluorescens OX=294 GN=atpC PE=3 SV=1; ATP synthase epsilon chain OS=Pseudomonas fluorescens ABAC62 OX=1230466 GN=atpC PE=3 SV=1; ATP synthase epsilon chain OS=Pseudomonas fluorescens OX=294 GN=atpC PE=3 SV=1; ATP synthase epsilon chain OS=Pseudomonas fluorescens LMG 5329 OX=1324332 GN=atpC PE=3 SV=1; ATP synthase epsilon chain OS=Pseudomonas fluorescens OX=294 GN=atpC PE=3 SV=1; ATP synthase epsilon chain OS=Pseudomonas fluorescens (strain SBW25) OX=216595 GN=atpC PE=3 SV=1			0	99	VLADTVQRAGDLDEASAQEAVKAAEK			missed R-A@8; missed K-A@22	0.00438869	2684.37	672.099	2684.36	672.098	4	15	1.1.1.3509.28	67.964	2418.76	1882.39	68.03	0.39	12998.2
372	16	16	54.35	54.35	54.35	tr|U1UV85|U1UV85_PSEFL; tr|E2Y0C0|E2Y0C0_PSEFL; tr|A0A2S8XM91|A0A2S8XM91_PSEFL; tr|A0A1T3A5W7|A0A1T3A5W7_PSEFL; tr|A0A0W0QWT4|A0A0W0QWT4_PSEFL; tr|A0A0W0HYW2|A0A0W0HYW2_PSEFL; tr|A0A0A1Z490|A0A0A1Z490_PSEFL; tr|A0A075PG73|A0A075PG73_PSEFL; sp|C3K1E5|ATPE_PSEFS	ATP synthase epsilon chain OS=Pseudomonas fluorescens EGD-AQ6 OX=1390371 GN=atpC PE=3 SV=1; ATP synthase epsilon chain OS=Pseudomonas fluorescens WH6 OX=746360 GN=atpC PE=3 SV=1; ATP synthase epsilon chain OS=Pseudomonas fluorescens OX=294 GN=atpC PE=3 SV=1; ATP synthase epsilon chain OS=Pseudomonas fluorescens OX=294 GN=atpC PE=3 SV=1; ATP synthase epsilon chain OS=Pseudomonas fluorescens ABAC62 OX=1230466 GN=atpC PE=3 SV=1; ATP synthase epsilon chain OS=Pseudomonas fluorescens OX=294 GN=atpC PE=3 SV=1; ATP synthase epsilon chain OS=Pseudomonas fluorescens LMG 5329 OX=1324332 GN=atpC PE=3 SV=1; ATP synthase epsilon chain OS=Pseudomonas fluorescens OX=294 GN=atpC PE=3 SV=1; ATP synthase epsilon chain OS=Pseudomonas fluorescens (strain SBW25) OX=216595 GN=atpC PE=3 SV=1			0	87.56	VLADTVQRAGDLDEASAQEAVKAAEK			missed R-A@8; missed K-A@22	0.00438869	2684.37	672.099	2684.36	672.098	4	14	1.1.1.3516.18	68.297	2418.76	1100.72	68.03	0.39	8948.41
372	16	16	54.35	54.35	54.35	tr|U1UV85|U1UV85_PSEFL; tr|E2Y0C0|E2Y0C0_PSEFL; tr|A0A2S8XM91|A0A2S8XM91_PSEFL; tr|A0A1T3A5W7|A0A1T3A5W7_PSEFL; tr|A0A0W0QWT4|A0A0W0QWT4_PSEFL; tr|A0A0W0HYW2|A0A0W0HYW2_PSEFL; tr|A0A0A1Z490|A0A0A1Z490_PSEFL; tr|A0A075PG73|A0A075PG73_PSEFL; sp|C3K1E5|ATPE_PSEFS	ATP synthase epsilon chain OS=Pseudomonas fluorescens EGD-AQ6 OX=1390371 GN=atpC PE=3 SV=1; ATP synthase epsilon chain OS=Pseudomonas fluorescens WH6 OX=746360 GN=atpC PE=3 SV=1; ATP synthase epsilon chain OS=Pseudomonas fluorescens OX=294 GN=atpC PE=3 SV=1; ATP synthase epsilon chain OS=Pseudomonas fluorescens OX=294 GN=atpC PE=3 SV=1; ATP synthase epsilon chain OS=Pseudomonas fluorescens ABAC62 OX=1230466 GN=atpC PE=3 SV=1; ATP synthase epsilon chain OS=Pseudomonas fluorescens OX=294 GN=atpC PE=3 SV=1; ATP synthase epsilon chain OS=Pseudomonas fluorescens LMG 5329 OX=1324332 GN=atpC PE=3 SV=1; ATP synthase epsilon chain OS=Pseudomonas fluorescens OX=294 GN=atpC PE=3 SV=1; ATP synthase epsilon chain OS=Pseudomonas fluorescens (strain SBW25) OX=216595 GN=atpC PE=3 SV=1			0	84.41	VLADTVQRAGDLDEASAQEAVKAAEK			missed R-A@8; missed K-A@22	0.00438869	2684.37	672.099	2684.36	672.098	4	12	1.1.1.3510.27	68.014	2418.76	2319.49	68.03	0.39	11615.6
372	16	16	54.35	54.35	54.35	tr|U1UV85|U1UV85_PSEFL; tr|E2Y0C0|E2Y0C0_PSEFL; tr|A0A2S8XM91|A0A2S8XM91_PSEFL; tr|A0A1T3A5W7|A0A1T3A5W7_PSEFL; tr|A0A0W0QWT4|A0A0W0QWT4_PSEFL; tr|A0A0W0HYW2|A0A0W0HYW2_PSEFL; tr|A0A0A1Z490|A0A0A1Z490_PSEFL; tr|A0A075PG73|A0A075PG73_PSEFL; sp|C3K1E5|ATPE_PSEFS	ATP synthase epsilon chain OS=Pseudomonas fluorescens EGD-AQ6 OX=1390371 GN=atpC PE=3 SV=1; ATP synthase epsilon chain OS=Pseudomonas fluorescens WH6 OX=746360 GN=atpC PE=3 SV=1; ATP synthase epsilon chain OS=Pseudomonas fluorescens OX=294 GN=atpC PE=3 SV=1; ATP synthase epsilon chain OS=Pseudomonas fluorescens OX=294 GN=atpC PE=3 SV=1; ATP synthase epsilon chain OS=Pseudomonas fluorescens ABAC62 OX=1230466 GN=atpC PE=3 SV=1; ATP synthase epsilon chain OS=Pseudomonas fluorescens OX=294 GN=atpC PE=3 SV=1; ATP synthase epsilon chain OS=Pseudomonas fluorescens LMG 5329 OX=1324332 GN=atpC PE=3 SV=1; ATP synthase epsilon chain OS=Pseudomonas fluorescens OX=294 GN=atpC PE=3 SV=1; ATP synthase epsilon chain OS=Pseudomonas fluorescens (strain SBW25) OX=216595 GN=atpC PE=3 SV=1			0	26.61	VLADTVQRAGDLDEASAQEAVKAAEK			missed R-A@8; missed K-A@22	0.00438869	2684.37	672.099	2684.36	672.098	4	12	1.1.1.3509.29	67.9653	2418.76	1895.09	68.03	0.39	12137.9
372	16	16	54.35	54.35	54.35	tr|U1UV85|U1UV85_PSEFL; tr|E2Y0C0|E2Y0C0_PSEFL; tr|A0A2S8XM91|A0A2S8XM91_PSEFL; tr|A0A1T3A5W7|A0A1T3A5W7_PSEFL; tr|A0A0W0QWT4|A0A0W0QWT4_PSEFL; tr|A0A0W0HYW2|A0A0W0HYW2_PSEFL; tr|A0A0A1Z490|A0A0A1Z490_PSEFL; tr|A0A075PG73|A0A075PG73_PSEFL; sp|C3K1E5|ATPE_PSEFS	ATP synthase epsilon chain OS=Pseudomonas fluorescens EGD-AQ6 OX=1390371 GN=atpC PE=3 SV=1; ATP synthase epsilon chain OS=Pseudomonas fluorescens WH6 OX=746360 GN=atpC PE=3 SV=1; ATP synthase epsilon chain OS=Pseudomonas fluorescens OX=294 GN=atpC PE=3 SV=1; ATP synthase epsilon chain OS=Pseudomonas fluorescens OX=294 GN=atpC PE=3 SV=1; ATP synthase epsilon chain OS=Pseudomonas fluorescens ABAC62 OX=1230466 GN=atpC PE=3 SV=1; ATP synthase epsilon chain OS=Pseudomonas fluorescens OX=294 GN=atpC PE=3 SV=1; ATP synthase epsilon chain OS=Pseudomonas fluorescens LMG 5329 OX=1324332 GN=atpC PE=3 SV=1; ATP synthase epsilon chain OS=Pseudomonas fluorescens OX=294 GN=atpC PE=3 SV=1; ATP synthase epsilon chain OS=Pseudomonas fluorescens (strain SBW25) OX=216595 GN=atpC PE=3 SV=1			0	25.48	VLADTVQRAGDLDEASAQEAVKAAEK	Arg->Lys@8; Ala->Val@9	Arg->Lys@86; Ala->Val@87	missed R-A@8; missed K-A@22	-0.0207634	2684.37	672.099	2684.39	672.104	4	20	1.1.1.3510.26	68.0126	2418.76	2308.18	68.03	0.39	12002.4
373	16	16	39.77	39.77	39.77	tr|U1UQ12|U1UQ12_PSEFL; tr|A0A0W0I7P4|A0A0W0I7P4_PSEFL; tr|A0A0A1Z1S5|A0A0A1Z1S5_PSEFL	Cytochrome C OS=Pseudomonas fluorescens EGD-AQ6 OX=1390371 GN=O204_03205 PE=4 SV=1; Cytochrome C OS=Pseudomonas fluorescens OX=294 GN=AO066_19605 PE=4 SV=1; Cytochrome C OS=Pseudomonas fluorescens LMG 5329 OX=1324332 GN=K814_0109270 PE=4 SV=1			2	99	GTDWLYGYLK				-0.0054068	1214.59	608.303	1214.6	608.306	2	16	1.1.1.3865.9	85.1267	2601.09	1567.41	85.21	0.24	7920.38
373	16	16	39.77	39.77	39.77	tr|U1UQ12|U1UQ12_PSEFL; tr|A0A0W0I7P4|A0A0W0I7P4_PSEFL; tr|A0A0A1Z1S5|A0A0A1Z1S5_PSEFL	Cytochrome C OS=Pseudomonas fluorescens EGD-AQ6 OX=1390371 GN=O204_03205 PE=4 SV=1; Cytochrome C OS=Pseudomonas fluorescens OX=294 GN=AO066_19605 PE=4 SV=1; Cytochrome C OS=Pseudomonas fluorescens LMG 5329 OX=1324332 GN=K814_0109270 PE=4 SV=1			2	99	IGDHMTIGMKPADAK				-0.00558288	1583.77	528.932	1583.78	528.934	3	17	1.1.1.3060.5	46.3978	2410.85	2357.17	46.43	0.24	18510.4
373	16	16	39.77	39.77	39.77	tr|U1UQ12|U1UQ12_PSEFL; tr|A0A0W0I7P4|A0A0W0I7P4_PSEFL; tr|A0A0A1Z1S5|A0A0A1Z1S5_PSEFL	Cytochrome C OS=Pseudomonas fluorescens EGD-AQ6 OX=1390371 GN=O204_03205 PE=4 SV=1; Cytochrome C OS=Pseudomonas fluorescens OX=294 GN=AO066_19605 PE=4 SV=1; Cytochrome C OS=Pseudomonas fluorescens LMG 5329 OX=1324332 GN=K814_0109270 PE=4 SV=1			2	99	NLVTFLAYSANPVK				-0.00363929	1535.83	768.923	1535.83	768.925	2	22	1.1.1.4059.12	94.5564	1268.44	1201.34	94.53	0.44	9939.01
373	16	16	39.77	39.77	39.77	tr|U1UQ12|U1UQ12_PSEFL; tr|A0A0W0I7P4|A0A0W0I7P4_PSEFL; tr|A0A0A1Z1S5|A0A0A1Z1S5_PSEFL	Cytochrome C OS=Pseudomonas fluorescens EGD-AQ6 OX=1390371 GN=O204_03205 PE=4 SV=1; Cytochrome C OS=Pseudomonas fluorescens OX=294 GN=AO066_19605 PE=4 SV=1; Cytochrome C OS=Pseudomonas fluorescens LMG 5329 OX=1324332 GN=K814_0109270 PE=4 SV=1			2	99	SFYEDPARPYGVNNR				-0.00648462	1783.82	595.614	1783.83	595.617	3	16	1.1.1.3210.9	53.5865	3440.35	3088.93	53.61	0.14	9126.19
373	16	16	39.77	39.77	39.77	tr|U1UQ12|U1UQ12_PSEFL; tr|A0A0W0I7P4|A0A0W0I7P4_PSEFL; tr|A0A0A1Z1S5|A0A0A1Z1S5_PSEFL	Cytochrome C OS=Pseudomonas fluorescens EGD-AQ6 OX=1390371 GN=O204_03205 PE=4 SV=1; Cytochrome C OS=Pseudomonas fluorescens OX=294 GN=AO066_19605 PE=4 SV=1; Cytochrome C OS=Pseudomonas fluorescens LMG 5329 OX=1324332 GN=K814_0109270 PE=4 SV=1			2	99	TWFGAAPPDLTLVAR				-0.000567983	1613.86	807.935	1613.86	807.936	2	16	1.1.1.4011.16	92.2272	2822.23	2479.86	92.29	0.29	8548.59
373	16	16	39.77	39.77	39.77	tr|U1UQ12|U1UQ12_PSEFL; tr|A0A0W0I7P4|A0A0W0I7P4_PSEFL; tr|A0A0A1Z1S5|A0A0A1Z1S5_PSEFL	Cytochrome C OS=Pseudomonas fluorescens EGD-AQ6 OX=1390371 GN=O204_03205 PE=4 SV=1; Cytochrome C OS=Pseudomonas fluorescens OX=294 GN=AO066_19605 PE=4 SV=1; Cytochrome C OS=Pseudomonas fluorescens LMG 5329 OX=1324332 GN=K814_0109270 PE=4 SV=1			2	99	VADDLGIPHEMMLEK				-0.0143582	1696.8	849.408	1696.82	849.415	2	19	1.1.1.3623.23	73.4848	1173.67	1168.6	73.49	0.19	4957.03
373	16	16	39.77	39.77	39.77	tr|U1UQ12|U1UQ12_PSEFL; tr|A0A0W0I7P4|A0A0W0I7P4_PSEFL; tr|A0A0A1Z1S5|A0A0A1Z1S5_PSEFL	Cytochrome C OS=Pseudomonas fluorescens EGD-AQ6 OX=1390371 GN=O204_03205 PE=4 SV=1; Cytochrome C OS=Pseudomonas fluorescens OX=294 GN=AO066_19605 PE=4 SV=1; Cytochrome C OS=Pseudomonas fluorescens LMG 5329 OX=1324332 GN=K814_0109270 PE=4 SV=1			2	99	VFPNVGMPNVLVGLQGK				-0.0025729	1767.97	590.33	1767.97	590.331	3	22	1.1.1.4094.2	96.2199	2017.53	1302.7	96.31	0.43	5982.27
373	16	16	39.77	39.77	39.77	tr|U1UQ12|U1UQ12_PSEFL; tr|A0A0W0I7P4|A0A0W0I7P4_PSEFL; tr|A0A0A1Z1S5|A0A0A1Z1S5_PSEFL	Cytochrome C OS=Pseudomonas fluorescens EGD-AQ6 OX=1390371 GN=O204_03205 PE=4 SV=1; Cytochrome C OS=Pseudomonas fluorescens OX=294 GN=AO066_19605 PE=4 SV=1; Cytochrome C OS=Pseudomonas fluorescens LMG 5329 OX=1324332 GN=K814_0109270 PE=4 SV=1			2	99	VRGTDWLYGYLK			missed R-G@2	0.00392157	1469.77	490.931	1469.77	490.93	3	11	1.1.1.3769.4	80.47	1610.4	1363.9	80.51	0.25	4456.07
373	16	16	39.77	39.77	39.77	tr|U1UQ12|U1UQ12_PSEFL; tr|A0A0W0I7P4|A0A0W0I7P4_PSEFL; tr|A0A0A1Z1S5|A0A0A1Z1S5_PSEFL	Cytochrome C OS=Pseudomonas fluorescens EGD-AQ6 OX=1390371 GN=O204_03205 PE=4 SV=1; Cytochrome C OS=Pseudomonas fluorescens OX=294 GN=AO066_19605 PE=4 SV=1; Cytochrome C OS=Pseudomonas fluorescens LMG 5329 OX=1324332 GN=K814_0109270 PE=4 SV=1			0	99	GTDWLYGYLK				-0.0054068	1214.59	608.303	1214.6	608.306	2	17	1.1.1.3869.5	85.3157	2601.09	1823.91	85.21	0.24	9594.18
373	16	16	39.77	39.77	39.77	tr|U1UQ12|U1UQ12_PSEFL; tr|A0A0W0I7P4|A0A0W0I7P4_PSEFL; tr|A0A0A1Z1S5|A0A0A1Z1S5_PSEFL	Cytochrome C OS=Pseudomonas fluorescens EGD-AQ6 OX=1390371 GN=O204_03205 PE=4 SV=1; Cytochrome C OS=Pseudomonas fluorescens OX=294 GN=AO066_19605 PE=4 SV=1; Cytochrome C OS=Pseudomonas fluorescens LMG 5329 OX=1324332 GN=K814_0109270 PE=4 SV=1			0	99	NLVTFLAYSANPVK				-0.00363929	1535.83	768.923	1535.83	768.925	2	20	1.1.1.4055.15	94.3667	1268.44	793.19	94.53	0.44	6033.12
373	16	16	39.77	39.77	39.77	tr|U1UQ12|U1UQ12_PSEFL; tr|A0A0W0I7P4|A0A0W0I7P4_PSEFL; tr|A0A0A1Z1S5|A0A0A1Z1S5_PSEFL	Cytochrome C OS=Pseudomonas fluorescens EGD-AQ6 OX=1390371 GN=O204_03205 PE=4 SV=1; Cytochrome C OS=Pseudomonas fluorescens OX=294 GN=AO066_19605 PE=4 SV=1; Cytochrome C OS=Pseudomonas fluorescens LMG 5329 OX=1324332 GN=K814_0109270 PE=4 SV=1			0	99	NLVTFLAYSANPVK				-0.00363929	1535.83	768.923	1535.83	768.925	2	22	1.1.1.4060.8	94.5982	1268.44	993.02	94.53	0.44	11384
373	16	16	39.77	39.77	39.77	tr|U1UQ12|U1UQ12_PSEFL; tr|A0A0W0I7P4|A0A0W0I7P4_PSEFL; tr|A0A0A1Z1S5|A0A0A1Z1S5_PSEFL	Cytochrome C OS=Pseudomonas fluorescens EGD-AQ6 OX=1390371 GN=O204_03205 PE=4 SV=1; Cytochrome C OS=Pseudomonas fluorescens OX=294 GN=AO066_19605 PE=4 SV=1; Cytochrome C OS=Pseudomonas fluorescens LMG 5329 OX=1324332 GN=K814_0109270 PE=4 SV=1			0	99	SFYEDPARPYGVNNR				-0.00648462	1783.82	595.614	1783.83	595.617	3	13	1.1.1.3212.16	53.688	3440.35	2655.76	53.61	0.14	9408.8
373	16	16	39.77	39.77	39.77	tr|U1UQ12|U1UQ12_PSEFL; tr|A0A0W0I7P4|A0A0W0I7P4_PSEFL; tr|A0A0A1Z1S5|A0A0A1Z1S5_PSEFL	Cytochrome C OS=Pseudomonas fluorescens EGD-AQ6 OX=1390371 GN=O204_03205 PE=4 SV=1; Cytochrome C OS=Pseudomonas fluorescens OX=294 GN=AO066_19605 PE=4 SV=1; Cytochrome C OS=Pseudomonas fluorescens LMG 5329 OX=1324332 GN=K814_0109270 PE=4 SV=1			0	99	TWFGAAPPDLTLVAR				-0.000567983	1613.86	807.935	1613.86	807.936	2	16	1.1.1.4010.16	92.1804	2822.23	2096.89	92.29	0.29	10014.2
373	16	16	39.77	39.77	39.77	tr|U1UQ12|U1UQ12_PSEFL; tr|A0A0W0I7P4|A0A0W0I7P4_PSEFL; tr|A0A0A1Z1S5|A0A0A1Z1S5_PSEFL	Cytochrome C OS=Pseudomonas fluorescens EGD-AQ6 OX=1390371 GN=O204_03205 PE=4 SV=1; Cytochrome C OS=Pseudomonas fluorescens OX=294 GN=AO066_19605 PE=4 SV=1; Cytochrome C OS=Pseudomonas fluorescens LMG 5329 OX=1324332 GN=K814_0109270 PE=4 SV=1			0	99	VADDLGIPHEMMLEK				-0.00106992	1696.82	566.612	1696.82	566.613	3	20	1.1.1.3621.3	73.355	7385.33	2137.81	73.54	0.19	9040.97
373	16	16	39.77	39.77	39.77	tr|U1UQ12|U1UQ12_PSEFL; tr|A0A0W0I7P4|A0A0W0I7P4_PSEFL; tr|A0A0A1Z1S5|A0A0A1Z1S5_PSEFL	Cytochrome C OS=Pseudomonas fluorescens EGD-AQ6 OX=1390371 GN=O204_03205 PE=4 SV=1; Cytochrome C OS=Pseudomonas fluorescens OX=294 GN=AO066_19605 PE=4 SV=1; Cytochrome C OS=Pseudomonas fluorescens LMG 5329 OX=1324332 GN=K814_0109270 PE=4 SV=1			0	99	VADDLGIPHEMMLEK				-0.000785494	1696.82	566.612	1696.82	566.613	3	17	1.1.1.3628.11	73.6994	7385.33	2916.51	73.54	0.19	10874.5
373	16	16	39.77	39.77	39.77	tr|U1UQ12|U1UQ12_PSEFL; tr|A0A0W0I7P4|A0A0W0I7P4_PSEFL; tr|A0A0A1Z1S5|A0A0A1Z1S5_PSEFL	Cytochrome C OS=Pseudomonas fluorescens EGD-AQ6 OX=1390371 GN=O204_03205 PE=4 SV=1; Cytochrome C OS=Pseudomonas fluorescens OX=294 GN=AO066_19605 PE=4 SV=1; Cytochrome C OS=Pseudomonas fluorescens LMG 5329 OX=1324332 GN=K814_0109270 PE=4 SV=1			0	88.08	VADDLGIPHEMMLEK				-0.000785494	1696.82	566.612	1696.82	566.613	3	10	1.1.1.3629.13	73.7524	7385.33	1727.31	73.54	0.19	6981.54
373	16	16	39.77	39.77	39.77	tr|U1UQ12|U1UQ12_PSEFL; tr|A0A0W0I7P4|A0A0W0I7P4_PSEFL; tr|A0A0A1Z1S5|A0A0A1Z1S5_PSEFL	Cytochrome C OS=Pseudomonas fluorescens EGD-AQ6 OX=1390371 GN=O204_03205 PE=4 SV=1; Cytochrome C OS=Pseudomonas fluorescens OX=294 GN=AO066_19605 PE=4 SV=1; Cytochrome C OS=Pseudomonas fluorescens LMG 5329 OX=1324332 GN=K814_0109270 PE=4 SV=1			0	99	VFPNVGMPNVLVGLQGK				-0.0025729	1767.97	590.33	1767.97	590.331	3	24	1.1.1.4095.2	96.2676	2017.53	1596.6	96.31	0.43	7707.44
373	16	16	39.77	39.77	39.77	tr|U1UQ12|U1UQ12_PSEFL; tr|A0A0W0I7P4|A0A0W0I7P4_PSEFL; tr|A0A0A1Z1S5|A0A0A1Z1S5_PSEFL	Cytochrome C OS=Pseudomonas fluorescens EGD-AQ6 OX=1390371 GN=O204_03205 PE=4 SV=1; Cytochrome C OS=Pseudomonas fluorescens OX=294 GN=AO066_19605 PE=4 SV=1; Cytochrome C OS=Pseudomonas fluorescens LMG 5329 OX=1324332 GN=K814_0109270 PE=4 SV=1			0	99	VFPNVGMPNVLVGLQGK				-0.0077502	1767.96	884.989	1767.97	884.993	2	27	1.1.1.4095.12	96.2929	2762.04	2759.31	96.26	0.33	13836.2
373	16	16	39.77	39.77	39.77	tr|U1UQ12|U1UQ12_PSEFL; tr|A0A0W0I7P4|A0A0W0I7P4_PSEFL; tr|A0A0A1Z1S5|A0A0A1Z1S5_PSEFL	Cytochrome C OS=Pseudomonas fluorescens EGD-AQ6 OX=1390371 GN=O204_03205 PE=4 SV=1; Cytochrome C OS=Pseudomonas fluorescens OX=294 GN=AO066_19605 PE=4 SV=1; Cytochrome C OS=Pseudomonas fluorescens LMG 5329 OX=1324332 GN=K814_0109270 PE=4 SV=1			0	99	VFPNVGMPNVLVGLQGK				-0.0025729	1767.97	590.33	1767.97	590.331	3	19	1.1.1.4096.2	96.3126	2017.53	1997.36	96.31	0.43	10936.2
373	16	16	39.77	39.77	39.77	tr|U1UQ12|U1UQ12_PSEFL; tr|A0A0W0I7P4|A0A0W0I7P4_PSEFL; tr|A0A0A1Z1S5|A0A0A1Z1S5_PSEFL	Cytochrome C OS=Pseudomonas fluorescens EGD-AQ6 OX=1390371 GN=O204_03205 PE=4 SV=1; Cytochrome C OS=Pseudomonas fluorescens OX=294 GN=AO066_19605 PE=4 SV=1; Cytochrome C OS=Pseudomonas fluorescens LMG 5329 OX=1324332 GN=K814_0109270 PE=4 SV=1			0	99	VFPNVGMPNVLVGLQGK				-0.0077502	1767.96	884.989	1767.97	884.993	2	23	1.1.1.4096.14	96.3426	2762.04	2510.31	96.26	0.33	12156
373	16	16	39.77	39.77	39.77	tr|U1UQ12|U1UQ12_PSEFL; tr|A0A0W0I7P4|A0A0W0I7P4_PSEFL; tr|A0A0A1Z1S5|A0A0A1Z1S5_PSEFL	Cytochrome C OS=Pseudomonas fluorescens EGD-AQ6 OX=1390371 GN=O204_03205 PE=4 SV=1; Cytochrome C OS=Pseudomonas fluorescens OX=294 GN=AO066_19605 PE=4 SV=1; Cytochrome C OS=Pseudomonas fluorescens LMG 5329 OX=1324332 GN=K814_0109270 PE=4 SV=1			0	99	VFPNVGMPNVLVGLQGK				-0.0077502	1767.96	884.989	1767.97	884.993	2	26	1.1.1.4098.12	96.4373	2762.04	1918.31	96.26	0.33	8650.49
373	16	16	39.77	39.77	39.77	tr|U1UQ12|U1UQ12_PSEFL; tr|A0A0W0I7P4|A0A0W0I7P4_PSEFL; tr|A0A0A1Z1S5|A0A0A1Z1S5_PSEFL	Cytochrome C OS=Pseudomonas fluorescens EGD-AQ6 OX=1390371 GN=O204_03205 PE=4 SV=1; Cytochrome C OS=Pseudomonas fluorescens OX=294 GN=AO066_19605 PE=4 SV=1; Cytochrome C OS=Pseudomonas fluorescens LMG 5329 OX=1324332 GN=K814_0109270 PE=4 SV=1			0	99	VFPNVGMPNVLVGLQGK				-0.0077502	1767.96	884.989	1767.97	884.993	2	23	1.1.1.4099.10	96.4856	2762.04	1515.99	96.26	0.33	9250.38
373	16	16	39.77	39.77	39.77	tr|U1UQ12|U1UQ12_PSEFL; tr|A0A0W0I7P4|A0A0W0I7P4_PSEFL; tr|A0A0A1Z1S5|A0A0A1Z1S5_PSEFL	Cytochrome C OS=Pseudomonas fluorescens EGD-AQ6 OX=1390371 GN=O204_03205 PE=4 SV=1; Cytochrome C OS=Pseudomonas fluorescens OX=294 GN=AO066_19605 PE=4 SV=1; Cytochrome C OS=Pseudomonas fluorescens LMG 5329 OX=1324332 GN=K814_0109270 PE=4 SV=1			0	99	VFPNVGMPNVLVGLQGK				-0.0077502	1767.96	884.989	1767.97	884.993	2	21	1.1.1.4092.11	96.1499	2762.04	1689.44	96.26	0.33	14379.5
373	16	16	39.77	39.77	39.77	tr|U1UQ12|U1UQ12_PSEFL; tr|A0A0W0I7P4|A0A0W0I7P4_PSEFL; tr|A0A0A1Z1S5|A0A0A1Z1S5_PSEFL	Cytochrome C OS=Pseudomonas fluorescens EGD-AQ6 OX=1390371 GN=O204_03205 PE=4 SV=1; Cytochrome C OS=Pseudomonas fluorescens OX=294 GN=AO066_19605 PE=4 SV=1; Cytochrome C OS=Pseudomonas fluorescens LMG 5329 OX=1324332 GN=K814_0109270 PE=4 SV=1			0	99	VFPNVGMPNVLVGLQGK				-0.0077502	1767.96	884.989	1767.97	884.993	2	18	1.1.1.4091.17	96.1043	2762.04	1153.31	96.26	0.33	10895.4
373	16	16	39.77	39.77	39.77	tr|U1UQ12|U1UQ12_PSEFL; tr|A0A0W0I7P4|A0A0W0I7P4_PSEFL; tr|A0A0A1Z1S5|A0A0A1Z1S5_PSEFL	Cytochrome C OS=Pseudomonas fluorescens EGD-AQ6 OX=1390371 GN=O204_03205 PE=4 SV=1; Cytochrome C OS=Pseudomonas fluorescens OX=294 GN=AO066_19605 PE=4 SV=1; Cytochrome C OS=Pseudomonas fluorescens LMG 5329 OX=1324332 GN=K814_0109270 PE=4 SV=1			0	99	VFPNVGMPNVLVGLQGK	Deamidated(N)@9			0.00380837	1768.96	885.486	1768.95	885.485	2	23	1.1.1.4093.12	96.1949	2054.97	1786.17	96.22	0.29	11408.6
373	16	16	39.77	39.77	39.77	tr|U1UQ12|U1UQ12_PSEFL; tr|A0A0W0I7P4|A0A0W0I7P4_PSEFL; tr|A0A0A1Z1S5|A0A0A1Z1S5_PSEFL	Cytochrome C OS=Pseudomonas fluorescens EGD-AQ6 OX=1390371 GN=O204_03205 PE=4 SV=1; Cytochrome C OS=Pseudomonas fluorescens OX=294 GN=AO066_19605 PE=4 SV=1; Cytochrome C OS=Pseudomonas fluorescens LMG 5329 OX=1324332 GN=K814_0109270 PE=4 SV=1			0	99	VFPNVGMPNVLVGLQGK				-0.0077502	1767.96	884.989	1767.97	884.993	2	21	1.1.1.4092.10	96.1473	2762.04	1657.75	96.26	0.33	13738.8
373	16	16	39.77	39.77	39.77	tr|U1UQ12|U1UQ12_PSEFL; tr|A0A0W0I7P4|A0A0W0I7P4_PSEFL; tr|A0A0A1Z1S5|A0A0A1Z1S5_PSEFL	Cytochrome C OS=Pseudomonas fluorescens EGD-AQ6 OX=1390371 GN=O204_03205 PE=4 SV=1; Cytochrome C OS=Pseudomonas fluorescens OX=294 GN=AO066_19605 PE=4 SV=1; Cytochrome C OS=Pseudomonas fluorescens LMG 5329 OX=1324332 GN=K814_0109270 PE=4 SV=1			0	99	VFPNVGMPNVLVGLQGK				-0.0077502	1767.96	884.989	1767.97	884.993	2	21	1.1.1.4092.12	96.1539	2762.04	1736.98	96.26	0.33	14383
374	16	16	44.84	44.84	44.84	tr|U1T9C8|U1T9C8_PSEFL; tr|A0A2S8XRV3|A0A2S8XRV3_PSEFL; tr|A0A1T3A6M0|A0A1T3A6M0_PSEFL; tr|A0A159ZYV8|A0A159ZYV8_PSEFL; tr|A0A0W0HCF4|A0A0W0HCF4_PSEFL; tr|A0A0D9B4V7|A0A0D9B4V7_PSEFL; tr|A0A0D0RW25|A0A0D0RW25_PSEFL; sp|C3K3R7|RPIA_PSEFS	Ribose-5-phosphate isomerase A OS=Pseudomonas fluorescens EGD-AQ6 OX=1390371 GN=rpiA PE=3 SV=1; Ribose-5-phosphate isomerase A OS=Pseudomonas fluorescens OX=294 GN=rpiA PE=3 SV=1; Ribose-5-phosphate isomerase A OS=Pseudomonas fluorescens OX=294 GN=rpiA PE=3 SV=1; Ribose-5-phosphate isomerase A OS=Pseudomonas fluorescens OX=294 GN=rpiA PE=3 SV=1; Ribose-5-phosphate isomerase A OS=Pseudomonas fluorescens ICMP 11288 OX=1198309 GN=rpiA PE=3 SV=1; Ribose-5-phosphate isomerase A OS=Pseudomonas fluorescens OX=294 GN=rpiA PE=3 SV=1; Ribose-5-phosphate isomerase A OS=Pseudomonas fluorescens OX=294 GN=rpiA PE=3 SV=1; Ribose-5-phosphate isomerase A OS=Pseudomonas fluorescens (strain SBW25) OX=216595 GN=rpiA PE=3 SV=1			2	99	GAFDGAVASSEATAAR				0.00214523	1479.7	740.856	1479.7	740.855	2	26	1.1.1.3183.11	52.3175	2565.13	2501.93	52.32	0.14	16934.9
374	16	16	44.84	44.84	44.84	tr|U1T9C8|U1T9C8_PSEFL; tr|A0A2S8XRV3|A0A2S8XRV3_PSEFL; tr|A0A1T3A6M0|A0A1T3A6M0_PSEFL; tr|A0A159ZYV8|A0A159ZYV8_PSEFL; tr|A0A0W0HCF4|A0A0W0HCF4_PSEFL; tr|A0A0D9B4V7|A0A0D9B4V7_PSEFL; tr|A0A0D0RW25|A0A0D0RW25_PSEFL; sp|C3K3R7|RPIA_PSEFS	Ribose-5-phosphate isomerase A OS=Pseudomonas fluorescens EGD-AQ6 OX=1390371 GN=rpiA PE=3 SV=1; Ribose-5-phosphate isomerase A OS=Pseudomonas fluorescens OX=294 GN=rpiA PE=3 SV=1; Ribose-5-phosphate isomerase A OS=Pseudomonas fluorescens OX=294 GN=rpiA PE=3 SV=1; Ribose-5-phosphate isomerase A OS=Pseudomonas fluorescens OX=294 GN=rpiA PE=3 SV=1; Ribose-5-phosphate isomerase A OS=Pseudomonas fluorescens ICMP 11288 OX=1198309 GN=rpiA PE=3 SV=1; Ribose-5-phosphate isomerase A OS=Pseudomonas fluorescens OX=294 GN=rpiA PE=3 SV=1; Ribose-5-phosphate isomerase A OS=Pseudomonas fluorescens OX=294 GN=rpiA PE=3 SV=1; Ribose-5-phosphate isomerase A OS=Pseudomonas fluorescens (strain SBW25) OX=216595 GN=rpiA PE=3 SV=1			2	99	LDDKSIVGVGTGSTANCFIDALAQHK	Carbamidomethyl(C)@17		missed K-S@4	0.00162079	2716.35	680.095	2716.35	680.095	4	26	1.1.1.3904.13	87.0161	3606.55	3438.28	87.09	0.24	13992.7
374	16	16	44.84	44.84	44.84	tr|U1T9C8|U1T9C8_PSEFL; tr|A0A2S8XRV3|A0A2S8XRV3_PSEFL; tr|A0A1T3A6M0|A0A1T3A6M0_PSEFL; tr|A0A159ZYV8|A0A159ZYV8_PSEFL; tr|A0A0W0HCF4|A0A0W0HCF4_PSEFL; tr|A0A0D9B4V7|A0A0D9B4V7_PSEFL; tr|A0A0D0RW25|A0A0D0RW25_PSEFL; sp|C3K3R7|RPIA_PSEFS	Ribose-5-phosphate isomerase A OS=Pseudomonas fluorescens EGD-AQ6 OX=1390371 GN=rpiA PE=3 SV=1; Ribose-5-phosphate isomerase A OS=Pseudomonas fluorescens OX=294 GN=rpiA PE=3 SV=1; Ribose-5-phosphate isomerase A OS=Pseudomonas fluorescens OX=294 GN=rpiA PE=3 SV=1; Ribose-5-phosphate isomerase A OS=Pseudomonas fluorescens OX=294 GN=rpiA PE=3 SV=1; Ribose-5-phosphate isomerase A OS=Pseudomonas fluorescens ICMP 11288 OX=1198309 GN=rpiA PE=3 SV=1; Ribose-5-phosphate isomerase A OS=Pseudomonas fluorescens OX=294 GN=rpiA PE=3 SV=1; Ribose-5-phosphate isomerase A OS=Pseudomonas fluorescens OX=294 GN=rpiA PE=3 SV=1; Ribose-5-phosphate isomerase A OS=Pseudomonas fluorescens (strain SBW25) OX=216595 GN=rpiA PE=3 SV=1			2	99	LDDKSIVGVGTGSTANCFIDALAQHKGAFDGAVASSEATAAR	Carbamidomethyl(C)@17		missed K-S@4; missed K-G@26	-0.00252775	4178.03	836.614	4178.03	836.614	5	19	1.1.1.3986.21	91.0223	2516.3	1963.26	90.94	0.19	8159.74
374	16	16	44.84	44.84	44.84	tr|U1T9C8|U1T9C8_PSEFL; tr|A0A2S8XRV3|A0A2S8XRV3_PSEFL; tr|A0A1T3A6M0|A0A1T3A6M0_PSEFL; tr|A0A159ZYV8|A0A159ZYV8_PSEFL; tr|A0A0W0HCF4|A0A0W0HCF4_PSEFL; tr|A0A0D9B4V7|A0A0D9B4V7_PSEFL; tr|A0A0D0RW25|A0A0D0RW25_PSEFL; sp|C3K3R7|RPIA_PSEFS	Ribose-5-phosphate isomerase A OS=Pseudomonas fluorescens EGD-AQ6 OX=1390371 GN=rpiA PE=3 SV=1; Ribose-5-phosphate isomerase A OS=Pseudomonas fluorescens OX=294 GN=rpiA PE=3 SV=1; Ribose-5-phosphate isomerase A OS=Pseudomonas fluorescens OX=294 GN=rpiA PE=3 SV=1; Ribose-5-phosphate isomerase A OS=Pseudomonas fluorescens OX=294 GN=rpiA PE=3 SV=1; Ribose-5-phosphate isomerase A OS=Pseudomonas fluorescens ICMP 11288 OX=1198309 GN=rpiA PE=3 SV=1; Ribose-5-phosphate isomerase A OS=Pseudomonas fluorescens OX=294 GN=rpiA PE=3 SV=1; Ribose-5-phosphate isomerase A OS=Pseudomonas fluorescens OX=294 GN=rpiA PE=3 SV=1; Ribose-5-phosphate isomerase A OS=Pseudomonas fluorescens (strain SBW25) OX=216595 GN=rpiA PE=3 SV=1			2	99	LGGDPVYR				-0.00408796	875.446	438.73	875.45	438.732	2	9	1.1.1.2890.9	38.2318	1447.24	1159.61	38.27	0.24	3249.3
374	16	16	44.84	44.84	44.84	tr|U1T9C8|U1T9C8_PSEFL; tr|A0A2S8XRV3|A0A2S8XRV3_PSEFL; tr|A0A1T3A6M0|A0A1T3A6M0_PSEFL; tr|A0A159ZYV8|A0A159ZYV8_PSEFL; tr|A0A0W0HCF4|A0A0W0HCF4_PSEFL; tr|A0A0D9B4V7|A0A0D9B4V7_PSEFL; tr|A0A0D0RW25|A0A0D0RW25_PSEFL; sp|C3K3R7|RPIA_PSEFS	Ribose-5-phosphate isomerase A OS=Pseudomonas fluorescens EGD-AQ6 OX=1390371 GN=rpiA PE=3 SV=1; Ribose-5-phosphate isomerase A OS=Pseudomonas fluorescens OX=294 GN=rpiA PE=3 SV=1; Ribose-5-phosphate isomerase A OS=Pseudomonas fluorescens OX=294 GN=rpiA PE=3 SV=1; Ribose-5-phosphate isomerase A OS=Pseudomonas fluorescens OX=294 GN=rpiA PE=3 SV=1; Ribose-5-phosphate isomerase A OS=Pseudomonas fluorescens ICMP 11288 OX=1198309 GN=rpiA PE=3 SV=1; Ribose-5-phosphate isomerase A OS=Pseudomonas fluorescens OX=294 GN=rpiA PE=3 SV=1; Ribose-5-phosphate isomerase A OS=Pseudomonas fluorescens OX=294 GN=rpiA PE=3 SV=1; Ribose-5-phosphate isomerase A OS=Pseudomonas fluorescens (strain SBW25) OX=216595 GN=rpiA PE=3 SV=1			2	99	LVPVLGAFPLPVEVIPMAR				0.00585615	2017.19	673.403	2017.18	673.401	3	27	1.1.1.4498.7	116.045	1552.86	1535.5	116.04	0.1	16259.2
374	16	16	44.84	44.84	44.84	tr|U1T9C8|U1T9C8_PSEFL; tr|A0A2S8XRV3|A0A2S8XRV3_PSEFL; tr|A0A1T3A6M0|A0A1T3A6M0_PSEFL; tr|A0A159ZYV8|A0A159ZYV8_PSEFL; tr|A0A0W0HCF4|A0A0W0HCF4_PSEFL; tr|A0A0D9B4V7|A0A0D9B4V7_PSEFL; tr|A0A0D0RW25|A0A0D0RW25_PSEFL; sp|C3K3R7|RPIA_PSEFS	Ribose-5-phosphate isomerase A OS=Pseudomonas fluorescens EGD-AQ6 OX=1390371 GN=rpiA PE=3 SV=1; Ribose-5-phosphate isomerase A OS=Pseudomonas fluorescens OX=294 GN=rpiA PE=3 SV=1; Ribose-5-phosphate isomerase A OS=Pseudomonas fluorescens OX=294 GN=rpiA PE=3 SV=1; Ribose-5-phosphate isomerase A OS=Pseudomonas fluorescens OX=294 GN=rpiA PE=3 SV=1; Ribose-5-phosphate isomerase A OS=Pseudomonas fluorescens ICMP 11288 OX=1198309 GN=rpiA PE=3 SV=1; Ribose-5-phosphate isomerase A OS=Pseudomonas fluorescens OX=294 GN=rpiA PE=3 SV=1; Ribose-5-phosphate isomerase A OS=Pseudomonas fluorescens OX=294 GN=rpiA PE=3 SV=1; Ribose-5-phosphate isomerase A OS=Pseudomonas fluorescens (strain SBW25) OX=216595 GN=rpiA PE=3 SV=1			2	99	MTQDQLKQAVAQAAVDLILPK			missed K-Q@7	-0.00841579	2280.24	761.088	2280.25	761.091	3	29	1.1.1.4379.6	110.212	877.08	850.62	110.24	0.39	2502.62
374	16	16	44.84	44.84	44.84	tr|U1T9C8|U1T9C8_PSEFL; tr|A0A2S8XRV3|A0A2S8XRV3_PSEFL; tr|A0A1T3A6M0|A0A1T3A6M0_PSEFL; tr|A0A159ZYV8|A0A159ZYV8_PSEFL; tr|A0A0W0HCF4|A0A0W0HCF4_PSEFL; tr|A0A0D9B4V7|A0A0D9B4V7_PSEFL; tr|A0A0D0RW25|A0A0D0RW25_PSEFL; sp|C3K3R7|RPIA_PSEFS	Ribose-5-phosphate isomerase A OS=Pseudomonas fluorescens EGD-AQ6 OX=1390371 GN=rpiA PE=3 SV=1; Ribose-5-phosphate isomerase A OS=Pseudomonas fluorescens OX=294 GN=rpiA PE=3 SV=1; Ribose-5-phosphate isomerase A OS=Pseudomonas fluorescens OX=294 GN=rpiA PE=3 SV=1; Ribose-5-phosphate isomerase A OS=Pseudomonas fluorescens OX=294 GN=rpiA PE=3 SV=1; Ribose-5-phosphate isomerase A OS=Pseudomonas fluorescens ICMP 11288 OX=1198309 GN=rpiA PE=3 SV=1; Ribose-5-phosphate isomerase A OS=Pseudomonas fluorescens OX=294 GN=rpiA PE=3 SV=1; Ribose-5-phosphate isomerase A OS=Pseudomonas fluorescens OX=294 GN=rpiA PE=3 SV=1; Ribose-5-phosphate isomerase A OS=Pseudomonas fluorescens (strain SBW25) OX=216595 GN=rpiA PE=3 SV=1			2	99	QAVAQAAVDLILPK				-0.00483215	1435.84	718.925	1435.84	718.927	2	20	1.1.1.3925.10	88.027	1359.61	962.37	88.15	0.39	6383.72
374	16	16	44.84	44.84	44.84	tr|U1T9C8|U1T9C8_PSEFL; tr|A0A2S8XRV3|A0A2S8XRV3_PSEFL; tr|A0A1T3A6M0|A0A1T3A6M0_PSEFL; tr|A0A159ZYV8|A0A159ZYV8_PSEFL; tr|A0A0W0HCF4|A0A0W0HCF4_PSEFL; tr|A0A0D9B4V7|A0A0D9B4V7_PSEFL; tr|A0A0D0RW25|A0A0D0RW25_PSEFL; sp|C3K3R7|RPIA_PSEFS	Ribose-5-phosphate isomerase A OS=Pseudomonas fluorescens EGD-AQ6 OX=1390371 GN=rpiA PE=3 SV=1; Ribose-5-phosphate isomerase A OS=Pseudomonas fluorescens OX=294 GN=rpiA PE=3 SV=1; Ribose-5-phosphate isomerase A OS=Pseudomonas fluorescens OX=294 GN=rpiA PE=3 SV=1; Ribose-5-phosphate isomerase A OS=Pseudomonas fluorescens OX=294 GN=rpiA PE=3 SV=1; Ribose-5-phosphate isomerase A OS=Pseudomonas fluorescens ICMP 11288 OX=1198309 GN=rpiA PE=3 SV=1; Ribose-5-phosphate isomerase A OS=Pseudomonas fluorescens OX=294 GN=rpiA PE=3 SV=1; Ribose-5-phosphate isomerase A OS=Pseudomonas fluorescens OX=294 GN=rpiA PE=3 SV=1; Ribose-5-phosphate isomerase A OS=Pseudomonas fluorescens (strain SBW25) OX=216595 GN=rpiA PE=3 SV=1			2	99	TFICIADASK	Carbamidomethyl(C)@4			-0.00569833	1124.55	563.281	1124.55	563.284	2	17	1.1.1.3364.7	60.9738	2980.22	2247.9	61.09	0.38	7816.09
374	16	16	44.84	44.84	44.84	tr|U1T9C8|U1T9C8_PSEFL; tr|A0A2S8XRV3|A0A2S8XRV3_PSEFL; tr|A0A1T3A6M0|A0A1T3A6M0_PSEFL; tr|A0A159ZYV8|A0A159ZYV8_PSEFL; tr|A0A0W0HCF4|A0A0W0HCF4_PSEFL; tr|A0A0D9B4V7|A0A0D9B4V7_PSEFL; tr|A0A0D0RW25|A0A0D0RW25_PSEFL; sp|C3K3R7|RPIA_PSEFS	Ribose-5-phosphate isomerase A OS=Pseudomonas fluorescens EGD-AQ6 OX=1390371 GN=rpiA PE=3 SV=1; Ribose-5-phosphate isomerase A OS=Pseudomonas fluorescens OX=294 GN=rpiA PE=3 SV=1; Ribose-5-phosphate isomerase A OS=Pseudomonas fluorescens OX=294 GN=rpiA PE=3 SV=1; Ribose-5-phosphate isomerase A OS=Pseudomonas fluorescens OX=294 GN=rpiA PE=3 SV=1; Ribose-5-phosphate isomerase A OS=Pseudomonas fluorescens ICMP 11288 OX=1198309 GN=rpiA PE=3 SV=1; Ribose-5-phosphate isomerase A OS=Pseudomonas fluorescens OX=294 GN=rpiA PE=3 SV=1; Ribose-5-phosphate isomerase A OS=Pseudomonas fluorescens OX=294 GN=rpiA PE=3 SV=1; Ribose-5-phosphate isomerase A OS=Pseudomonas fluorescens (strain SBW25) OX=216595 GN=rpiA PE=3 SV=1			0	99	LDDKSIVGVGTGSTANCFIDALAQHK	Carbamidomethyl(C)@17		missed K-S@4	0.00162079	2716.35	680.095	2716.35	680.095	4	21	1.1.1.3908.12	87.2112	3606.55	1889.49	87.09	0.24	8406.06
374	16	16	44.84	44.84	44.84	tr|U1T9C8|U1T9C8_PSEFL; tr|A0A2S8XRV3|A0A2S8XRV3_PSEFL; tr|A0A1T3A6M0|A0A1T3A6M0_PSEFL; tr|A0A159ZYV8|A0A159ZYV8_PSEFL; tr|A0A0W0HCF4|A0A0W0HCF4_PSEFL; tr|A0A0D9B4V7|A0A0D9B4V7_PSEFL; tr|A0A0D0RW25|A0A0D0RW25_PSEFL; sp|C3K3R7|RPIA_PSEFS	Ribose-5-phosphate isomerase A OS=Pseudomonas fluorescens EGD-AQ6 OX=1390371 GN=rpiA PE=3 SV=1; Ribose-5-phosphate isomerase A OS=Pseudomonas fluorescens OX=294 GN=rpiA PE=3 SV=1; Ribose-5-phosphate isomerase A OS=Pseudomonas fluorescens OX=294 GN=rpiA PE=3 SV=1; Ribose-5-phosphate isomerase A OS=Pseudomonas fluorescens OX=294 GN=rpiA PE=3 SV=1; Ribose-5-phosphate isomerase A OS=Pseudomonas fluorescens ICMP 11288 OX=1198309 GN=rpiA PE=3 SV=1; Ribose-5-phosphate isomerase A OS=Pseudomonas fluorescens OX=294 GN=rpiA PE=3 SV=1; Ribose-5-phosphate isomerase A OS=Pseudomonas fluorescens OX=294 GN=rpiA PE=3 SV=1; Ribose-5-phosphate isomerase A OS=Pseudomonas fluorescens (strain SBW25) OX=216595 GN=rpiA PE=3 SV=1			0	99	LDDKSIVGVGTGSTANCFIDALAQHK	Carbamidomethyl(C)@17		missed K-S@4	0.00162079	2716.35	680.095	2716.35	680.095	4	20	1.1.1.3905.16	87.0746	3606.55	3484.21	87.09	0.24	9013.1
374	16	16	44.84	44.84	44.84	tr|U1T9C8|U1T9C8_PSEFL; tr|A0A2S8XRV3|A0A2S8XRV3_PSEFL; tr|A0A1T3A6M0|A0A1T3A6M0_PSEFL; tr|A0A159ZYV8|A0A159ZYV8_PSEFL; tr|A0A0W0HCF4|A0A0W0HCF4_PSEFL; tr|A0A0D9B4V7|A0A0D9B4V7_PSEFL; tr|A0A0D0RW25|A0A0D0RW25_PSEFL; sp|C3K3R7|RPIA_PSEFS	Ribose-5-phosphate isomerase A OS=Pseudomonas fluorescens EGD-AQ6 OX=1390371 GN=rpiA PE=3 SV=1; Ribose-5-phosphate isomerase A OS=Pseudomonas fluorescens OX=294 GN=rpiA PE=3 SV=1; Ribose-5-phosphate isomerase A OS=Pseudomonas fluorescens OX=294 GN=rpiA PE=3 SV=1; Ribose-5-phosphate isomerase A OS=Pseudomonas fluorescens OX=294 GN=rpiA PE=3 SV=1; Ribose-5-phosphate isomerase A OS=Pseudomonas fluorescens ICMP 11288 OX=1198309 GN=rpiA PE=3 SV=1; Ribose-5-phosphate isomerase A OS=Pseudomonas fluorescens OX=294 GN=rpiA PE=3 SV=1; Ribose-5-phosphate isomerase A OS=Pseudomonas fluorescens OX=294 GN=rpiA PE=3 SV=1; Ribose-5-phosphate isomerase A OS=Pseudomonas fluorescens (strain SBW25) OX=216595 GN=rpiA PE=3 SV=1			0	99	LDDKSIVGVGTGSTANCFIDALAQHK	Carbamidomethyl(C)@17		missed K-S@4	0.00162079	2716.35	680.095	2716.35	680.095	4	17	1.1.1.3908.11	87.2099	3606.55	1914.07	87.09	0.24	12868.2
374	16	16	44.84	44.84	44.84	tr|U1T9C8|U1T9C8_PSEFL; tr|A0A2S8XRV3|A0A2S8XRV3_PSEFL; tr|A0A1T3A6M0|A0A1T3A6M0_PSEFL; tr|A0A159ZYV8|A0A159ZYV8_PSEFL; tr|A0A0W0HCF4|A0A0W0HCF4_PSEFL; tr|A0A0D9B4V7|A0A0D9B4V7_PSEFL; tr|A0A0D0RW25|A0A0D0RW25_PSEFL; sp|C3K3R7|RPIA_PSEFS	Ribose-5-phosphate isomerase A OS=Pseudomonas fluorescens EGD-AQ6 OX=1390371 GN=rpiA PE=3 SV=1; Ribose-5-phosphate isomerase A OS=Pseudomonas fluorescens OX=294 GN=rpiA PE=3 SV=1; Ribose-5-phosphate isomerase A OS=Pseudomonas fluorescens OX=294 GN=rpiA PE=3 SV=1; Ribose-5-phosphate isomerase A OS=Pseudomonas fluorescens OX=294 GN=rpiA PE=3 SV=1; Ribose-5-phosphate isomerase A OS=Pseudomonas fluorescens ICMP 11288 OX=1198309 GN=rpiA PE=3 SV=1; Ribose-5-phosphate isomerase A OS=Pseudomonas fluorescens OX=294 GN=rpiA PE=3 SV=1; Ribose-5-phosphate isomerase A OS=Pseudomonas fluorescens OX=294 GN=rpiA PE=3 SV=1; Ribose-5-phosphate isomerase A OS=Pseudomonas fluorescens (strain SBW25) OX=216595 GN=rpiA PE=3 SV=1			0	40.55	LDDKSIVGVGTGSTANCFIDALAQHK	Carbamidomethyl(C)@17		missed K-S@4	0.00162079	2716.35	680.095	2716.35	680.095	4	13	1.1.1.3901.22	86.8809	3606.55	1381.71	87.09	0.24	13339.5
374	16	16	44.84	44.84	44.84	tr|U1T9C8|U1T9C8_PSEFL; tr|A0A2S8XRV3|A0A2S8XRV3_PSEFL; tr|A0A1T3A6M0|A0A1T3A6M0_PSEFL; tr|A0A159ZYV8|A0A159ZYV8_PSEFL; tr|A0A0W0HCF4|A0A0W0HCF4_PSEFL; tr|A0A0D9B4V7|A0A0D9B4V7_PSEFL; tr|A0A0D0RW25|A0A0D0RW25_PSEFL; sp|C3K3R7|RPIA_PSEFS	Ribose-5-phosphate isomerase A OS=Pseudomonas fluorescens EGD-AQ6 OX=1390371 GN=rpiA PE=3 SV=1; Ribose-5-phosphate isomerase A OS=Pseudomonas fluorescens OX=294 GN=rpiA PE=3 SV=1; Ribose-5-phosphate isomerase A OS=Pseudomonas fluorescens OX=294 GN=rpiA PE=3 SV=1; Ribose-5-phosphate isomerase A OS=Pseudomonas fluorescens OX=294 GN=rpiA PE=3 SV=1; Ribose-5-phosphate isomerase A OS=Pseudomonas fluorescens ICMP 11288 OX=1198309 GN=rpiA PE=3 SV=1; Ribose-5-phosphate isomerase A OS=Pseudomonas fluorescens OX=294 GN=rpiA PE=3 SV=1; Ribose-5-phosphate isomerase A OS=Pseudomonas fluorescens OX=294 GN=rpiA PE=3 SV=1; Ribose-5-phosphate isomerase A OS=Pseudomonas fluorescens (strain SBW25) OX=216595 GN=rpiA PE=3 SV=1			0	40.55	LDDKSIVGVGTGSTANCFIDALAQHK	Asp->Ser@2; Lys->Arg@4; Carbamidomethyl(C)@17	Asp->Ser@23; Lys->Arg@25	missed K-S@4	-0.00961259	2716.35	680.095	2716.36	680.097	4	23	1.1.1.3908.12	87.2112	3606.55	1889.49	87.09	0.24	8406.06
374	16	16	44.84	44.84	44.84	tr|U1T9C8|U1T9C8_PSEFL; tr|A0A2S8XRV3|A0A2S8XRV3_PSEFL; tr|A0A1T3A6M0|A0A1T3A6M0_PSEFL; tr|A0A159ZYV8|A0A159ZYV8_PSEFL; tr|A0A0W0HCF4|A0A0W0HCF4_PSEFL; tr|A0A0D9B4V7|A0A0D9B4V7_PSEFL; tr|A0A0D0RW25|A0A0D0RW25_PSEFL; sp|C3K3R7|RPIA_PSEFS	Ribose-5-phosphate isomerase A OS=Pseudomonas fluorescens EGD-AQ6 OX=1390371 GN=rpiA PE=3 SV=1; Ribose-5-phosphate isomerase A OS=Pseudomonas fluorescens OX=294 GN=rpiA PE=3 SV=1; Ribose-5-phosphate isomerase A OS=Pseudomonas fluorescens OX=294 GN=rpiA PE=3 SV=1; Ribose-5-phosphate isomerase A OS=Pseudomonas fluorescens OX=294 GN=rpiA PE=3 SV=1; Ribose-5-phosphate isomerase A OS=Pseudomonas fluorescens ICMP 11288 OX=1198309 GN=rpiA PE=3 SV=1; Ribose-5-phosphate isomerase A OS=Pseudomonas fluorescens OX=294 GN=rpiA PE=3 SV=1; Ribose-5-phosphate isomerase A OS=Pseudomonas fluorescens OX=294 GN=rpiA PE=3 SV=1; Ribose-5-phosphate isomerase A OS=Pseudomonas fluorescens (strain SBW25) OX=216595 GN=rpiA PE=3 SV=1			0	15.32	LDDKSIVGVGTGSTANCFIDALAQHK	Leu->Val@1; Asp->Glu@3; Carbamidomethyl(C)@17	Leu->Val@22; Asp->Glu@24	missed K-S@4	0.00162081	2716.35	680.095	2716.35	680.095	4	22	1.1.1.3908.12	87.2112	3606.55	1889.49	87.09	0.24	8406.06
374	16	16	44.84	44.84	44.84	tr|U1T9C8|U1T9C8_PSEFL; tr|A0A2S8XRV3|A0A2S8XRV3_PSEFL; tr|A0A1T3A6M0|A0A1T3A6M0_PSEFL; tr|A0A159ZYV8|A0A159ZYV8_PSEFL; tr|A0A0W0HCF4|A0A0W0HCF4_PSEFL; tr|A0A0D9B4V7|A0A0D9B4V7_PSEFL; tr|A0A0D0RW25|A0A0D0RW25_PSEFL; sp|C3K3R7|RPIA_PSEFS	Ribose-5-phosphate isomerase A OS=Pseudomonas fluorescens EGD-AQ6 OX=1390371 GN=rpiA PE=3 SV=1; Ribose-5-phosphate isomerase A OS=Pseudomonas fluorescens OX=294 GN=rpiA PE=3 SV=1; Ribose-5-phosphate isomerase A OS=Pseudomonas fluorescens OX=294 GN=rpiA PE=3 SV=1; Ribose-5-phosphate isomerase A OS=Pseudomonas fluorescens OX=294 GN=rpiA PE=3 SV=1; Ribose-5-phosphate isomerase A OS=Pseudomonas fluorescens ICMP 11288 OX=1198309 GN=rpiA PE=3 SV=1; Ribose-5-phosphate isomerase A OS=Pseudomonas fluorescens OX=294 GN=rpiA PE=3 SV=1; Ribose-5-phosphate isomerase A OS=Pseudomonas fluorescens OX=294 GN=rpiA PE=3 SV=1; Ribose-5-phosphate isomerase A OS=Pseudomonas fluorescens (strain SBW25) OX=216595 GN=rpiA PE=3 SV=1			0	99	LDDKSIVGVGTGSTANCFIDALAQHKGAFDGAVASSEATAAR	Carbamidomethyl(C)@17		missed K-S@4; missed K-G@26	-0.00252775	4178.03	836.614	4178.03	836.614	5	18	1.1.1.3987.17	91.0718	2516.3	1449.32	90.94	0.19	11510.5
374	16	16	44.84	44.84	44.84	tr|U1T9C8|U1T9C8_PSEFL; tr|A0A2S8XRV3|A0A2S8XRV3_PSEFL; tr|A0A1T3A6M0|A0A1T3A6M0_PSEFL; tr|A0A159ZYV8|A0A159ZYV8_PSEFL; tr|A0A0W0HCF4|A0A0W0HCF4_PSEFL; tr|A0A0D9B4V7|A0A0D9B4V7_PSEFL; tr|A0A0D0RW25|A0A0D0RW25_PSEFL; sp|C3K3R7|RPIA_PSEFS	Ribose-5-phosphate isomerase A OS=Pseudomonas fluorescens EGD-AQ6 OX=1390371 GN=rpiA PE=3 SV=1; Ribose-5-phosphate isomerase A OS=Pseudomonas fluorescens OX=294 GN=rpiA PE=3 SV=1; Ribose-5-phosphate isomerase A OS=Pseudomonas fluorescens OX=294 GN=rpiA PE=3 SV=1; Ribose-5-phosphate isomerase A OS=Pseudomonas fluorescens OX=294 GN=rpiA PE=3 SV=1; Ribose-5-phosphate isomerase A OS=Pseudomonas fluorescens ICMP 11288 OX=1198309 GN=rpiA PE=3 SV=1; Ribose-5-phosphate isomerase A OS=Pseudomonas fluorescens OX=294 GN=rpiA PE=3 SV=1; Ribose-5-phosphate isomerase A OS=Pseudomonas fluorescens OX=294 GN=rpiA PE=3 SV=1; Ribose-5-phosphate isomerase A OS=Pseudomonas fluorescens (strain SBW25) OX=216595 GN=rpiA PE=3 SV=1			0	91.83	LDDKSIVGVGTGSTANCFIDALAQHKGAFDGAVASSEATAAR	Carbamidomethyl(C)@17		missed K-S@4; missed K-G@26	-0.00252775	4178.03	836.614	4178.03	836.614	5	20	1.1.1.3983.18	90.8768	2516.3	2157.8	90.94	0.19	7197.98
374	16	16	44.84	44.84	44.84	tr|U1T9C8|U1T9C8_PSEFL; tr|A0A2S8XRV3|A0A2S8XRV3_PSEFL; tr|A0A1T3A6M0|A0A1T3A6M0_PSEFL; tr|A0A159ZYV8|A0A159ZYV8_PSEFL; tr|A0A0W0HCF4|A0A0W0HCF4_PSEFL; tr|A0A0D9B4V7|A0A0D9B4V7_PSEFL; tr|A0A0D0RW25|A0A0D0RW25_PSEFL; sp|C3K3R7|RPIA_PSEFS	Ribose-5-phosphate isomerase A OS=Pseudomonas fluorescens EGD-AQ6 OX=1390371 GN=rpiA PE=3 SV=1; Ribose-5-phosphate isomerase A OS=Pseudomonas fluorescens OX=294 GN=rpiA PE=3 SV=1; Ribose-5-phosphate isomerase A OS=Pseudomonas fluorescens OX=294 GN=rpiA PE=3 SV=1; Ribose-5-phosphate isomerase A OS=Pseudomonas fluorescens OX=294 GN=rpiA PE=3 SV=1; Ribose-5-phosphate isomerase A OS=Pseudomonas fluorescens ICMP 11288 OX=1198309 GN=rpiA PE=3 SV=1; Ribose-5-phosphate isomerase A OS=Pseudomonas fluorescens OX=294 GN=rpiA PE=3 SV=1; Ribose-5-phosphate isomerase A OS=Pseudomonas fluorescens OX=294 GN=rpiA PE=3 SV=1; Ribose-5-phosphate isomerase A OS=Pseudomonas fluorescens (strain SBW25) OX=216595 GN=rpiA PE=3 SV=1			0	99	LVPVLGAFPLPVEVIPMAR	Oxidation(M)@17			0.000960704	2033.18	678.732	2033.17	678.732	3	26	1.1.1.4478.2	115.051	1597.89	877.67	115.24	0.45	2071.4
374	16	16	44.84	44.84	44.84	tr|U1T9C8|U1T9C8_PSEFL; tr|A0A2S8XRV3|A0A2S8XRV3_PSEFL; tr|A0A1T3A6M0|A0A1T3A6M0_PSEFL; tr|A0A159ZYV8|A0A159ZYV8_PSEFL; tr|A0A0W0HCF4|A0A0W0HCF4_PSEFL; tr|A0A0D9B4V7|A0A0D9B4V7_PSEFL; tr|A0A0D0RW25|A0A0D0RW25_PSEFL; sp|C3K3R7|RPIA_PSEFS	Ribose-5-phosphate isomerase A OS=Pseudomonas fluorescens EGD-AQ6 OX=1390371 GN=rpiA PE=3 SV=1; Ribose-5-phosphate isomerase A OS=Pseudomonas fluorescens OX=294 GN=rpiA PE=3 SV=1; Ribose-5-phosphate isomerase A OS=Pseudomonas fluorescens OX=294 GN=rpiA PE=3 SV=1; Ribose-5-phosphate isomerase A OS=Pseudomonas fluorescens OX=294 GN=rpiA PE=3 SV=1; Ribose-5-phosphate isomerase A OS=Pseudomonas fluorescens ICMP 11288 OX=1198309 GN=rpiA PE=3 SV=1; Ribose-5-phosphate isomerase A OS=Pseudomonas fluorescens OX=294 GN=rpiA PE=3 SV=1; Ribose-5-phosphate isomerase A OS=Pseudomonas fluorescens OX=294 GN=rpiA PE=3 SV=1; Ribose-5-phosphate isomerase A OS=Pseudomonas fluorescens (strain SBW25) OX=216595 GN=rpiA PE=3 SV=1			0	99	LVPVLGAFPLPVEVIPMAR	Oxidation(M)@17			-0.00398302	2033.17	678.731	2033.17	678.732	3	16	1.1.1.4489.3	115.598	827.4	714.32	115.64	0.4	3294.15
374	16	16	44.84	44.84	44.84	tr|U1T9C8|U1T9C8_PSEFL; tr|A0A2S8XRV3|A0A2S8XRV3_PSEFL; tr|A0A1T3A6M0|A0A1T3A6M0_PSEFL; tr|A0A159ZYV8|A0A159ZYV8_PSEFL; tr|A0A0W0HCF4|A0A0W0HCF4_PSEFL; tr|A0A0D9B4V7|A0A0D9B4V7_PSEFL; tr|A0A0D0RW25|A0A0D0RW25_PSEFL; sp|C3K3R7|RPIA_PSEFS	Ribose-5-phosphate isomerase A OS=Pseudomonas fluorescens EGD-AQ6 OX=1390371 GN=rpiA PE=3 SV=1; Ribose-5-phosphate isomerase A OS=Pseudomonas fluorescens OX=294 GN=rpiA PE=3 SV=1; Ribose-5-phosphate isomerase A OS=Pseudomonas fluorescens OX=294 GN=rpiA PE=3 SV=1; Ribose-5-phosphate isomerase A OS=Pseudomonas fluorescens OX=294 GN=rpiA PE=3 SV=1; Ribose-5-phosphate isomerase A OS=Pseudomonas fluorescens ICMP 11288 OX=1198309 GN=rpiA PE=3 SV=1; Ribose-5-phosphate isomerase A OS=Pseudomonas fluorescens OX=294 GN=rpiA PE=3 SV=1; Ribose-5-phosphate isomerase A OS=Pseudomonas fluorescens OX=294 GN=rpiA PE=3 SV=1; Ribose-5-phosphate isomerase A OS=Pseudomonas fluorescens (strain SBW25) OX=216595 GN=rpiA PE=3 SV=1			0	99	LVPVLGAFPLPVEVIPMAR	Oxidation(M)@17			-0.00398302	2033.17	678.731	2033.17	678.732	3	17	1.1.1.4490.3	115.648	827.4	799.4	115.64	0.4	3696.18
374	16	16	44.84	44.84	44.84	tr|U1T9C8|U1T9C8_PSEFL; tr|A0A2S8XRV3|A0A2S8XRV3_PSEFL; tr|A0A1T3A6M0|A0A1T3A6M0_PSEFL; tr|A0A159ZYV8|A0A159ZYV8_PSEFL; tr|A0A0W0HCF4|A0A0W0HCF4_PSEFL; tr|A0A0D9B4V7|A0A0D9B4V7_PSEFL; tr|A0A0D0RW25|A0A0D0RW25_PSEFL; sp|C3K3R7|RPIA_PSEFS	Ribose-5-phosphate isomerase A OS=Pseudomonas fluorescens EGD-AQ6 OX=1390371 GN=rpiA PE=3 SV=1; Ribose-5-phosphate isomerase A OS=Pseudomonas fluorescens OX=294 GN=rpiA PE=3 SV=1; Ribose-5-phosphate isomerase A OS=Pseudomonas fluorescens OX=294 GN=rpiA PE=3 SV=1; Ribose-5-phosphate isomerase A OS=Pseudomonas fluorescens OX=294 GN=rpiA PE=3 SV=1; Ribose-5-phosphate isomerase A OS=Pseudomonas fluorescens ICMP 11288 OX=1198309 GN=rpiA PE=3 SV=1; Ribose-5-phosphate isomerase A OS=Pseudomonas fluorescens OX=294 GN=rpiA PE=3 SV=1; Ribose-5-phosphate isomerase A OS=Pseudomonas fluorescens OX=294 GN=rpiA PE=3 SV=1; Ribose-5-phosphate isomerase A OS=Pseudomonas fluorescens (strain SBW25) OX=216595 GN=rpiA PE=3 SV=1			0	90.84	LVPVLGAFPLPVEVIPMAR	Oxidation(M)@17			-0.00398302	2033.17	678.731	2033.17	678.732	3	11	1.1.1.4494.3	115.85	827.4	377.08	115.64	0.4	2100.87
374	16	16	44.84	44.84	44.84	tr|U1T9C8|U1T9C8_PSEFL; tr|A0A2S8XRV3|A0A2S8XRV3_PSEFL; tr|A0A1T3A6M0|A0A1T3A6M0_PSEFL; tr|A0A159ZYV8|A0A159ZYV8_PSEFL; tr|A0A0W0HCF4|A0A0W0HCF4_PSEFL; tr|A0A0D9B4V7|A0A0D9B4V7_PSEFL; tr|A0A0D0RW25|A0A0D0RW25_PSEFL; sp|C3K3R7|RPIA_PSEFS	Ribose-5-phosphate isomerase A OS=Pseudomonas fluorescens EGD-AQ6 OX=1390371 GN=rpiA PE=3 SV=1; Ribose-5-phosphate isomerase A OS=Pseudomonas fluorescens OX=294 GN=rpiA PE=3 SV=1; Ribose-5-phosphate isomerase A OS=Pseudomonas fluorescens OX=294 GN=rpiA PE=3 SV=1; Ribose-5-phosphate isomerase A OS=Pseudomonas fluorescens OX=294 GN=rpiA PE=3 SV=1; Ribose-5-phosphate isomerase A OS=Pseudomonas fluorescens ICMP 11288 OX=1198309 GN=rpiA PE=3 SV=1; Ribose-5-phosphate isomerase A OS=Pseudomonas fluorescens OX=294 GN=rpiA PE=3 SV=1; Ribose-5-phosphate isomerase A OS=Pseudomonas fluorescens OX=294 GN=rpiA PE=3 SV=1; Ribose-5-phosphate isomerase A OS=Pseudomonas fluorescens (strain SBW25) OX=216595 GN=rpiA PE=3 SV=1			0	61.21	LVPVLGAFPLPVEVIPMAR	Oxidation(P)@16	Oxidation(P)@141		-0.00398303	2033.17	678.731	2033.17	678.732	3	17	1.1.1.4490.3	115.648	827.4	799.4	115.64	0.4	3696.18
374	16	16	44.84	44.84	44.84	tr|U1T9C8|U1T9C8_PSEFL; tr|A0A2S8XRV3|A0A2S8XRV3_PSEFL; tr|A0A1T3A6M0|A0A1T3A6M0_PSEFL; tr|A0A159ZYV8|A0A159ZYV8_PSEFL; tr|A0A0W0HCF4|A0A0W0HCF4_PSEFL; tr|A0A0D9B4V7|A0A0D9B4V7_PSEFL; tr|A0A0D0RW25|A0A0D0RW25_PSEFL; sp|C3K3R7|RPIA_PSEFS	Ribose-5-phosphate isomerase A OS=Pseudomonas fluorescens EGD-AQ6 OX=1390371 GN=rpiA PE=3 SV=1; Ribose-5-phosphate isomerase A OS=Pseudomonas fluorescens OX=294 GN=rpiA PE=3 SV=1; Ribose-5-phosphate isomerase A OS=Pseudomonas fluorescens OX=294 GN=rpiA PE=3 SV=1; Ribose-5-phosphate isomerase A OS=Pseudomonas fluorescens OX=294 GN=rpiA PE=3 SV=1; Ribose-5-phosphate isomerase A OS=Pseudomonas fluorescens ICMP 11288 OX=1198309 GN=rpiA PE=3 SV=1; Ribose-5-phosphate isomerase A OS=Pseudomonas fluorescens OX=294 GN=rpiA PE=3 SV=1; Ribose-5-phosphate isomerase A OS=Pseudomonas fluorescens OX=294 GN=rpiA PE=3 SV=1; Ribose-5-phosphate isomerase A OS=Pseudomonas fluorescens (strain SBW25) OX=216595 GN=rpiA PE=3 SV=1			0	31	LVPVLGAFPLPVEVIPMAR	Oxidation(R)@19	Oxidation(R)@144		-0.00398303	2033.17	678.731	2033.17	678.732	3	17	1.1.1.4490.3	115.648	827.4	799.4	115.64	0.4	3696.18
374	16	16	44.84	44.84	44.84	tr|U1T9C8|U1T9C8_PSEFL; tr|A0A2S8XRV3|A0A2S8XRV3_PSEFL; tr|A0A1T3A6M0|A0A1T3A6M0_PSEFL; tr|A0A159ZYV8|A0A159ZYV8_PSEFL; tr|A0A0W0HCF4|A0A0W0HCF4_PSEFL; tr|A0A0D9B4V7|A0A0D9B4V7_PSEFL; tr|A0A0D0RW25|A0A0D0RW25_PSEFL; sp|C3K3R7|RPIA_PSEFS	Ribose-5-phosphate isomerase A OS=Pseudomonas fluorescens EGD-AQ6 OX=1390371 GN=rpiA PE=3 SV=1; Ribose-5-phosphate isomerase A OS=Pseudomonas fluorescens OX=294 GN=rpiA PE=3 SV=1; Ribose-5-phosphate isomerase A OS=Pseudomonas fluorescens OX=294 GN=rpiA PE=3 SV=1; Ribose-5-phosphate isomerase A OS=Pseudomonas fluorescens OX=294 GN=rpiA PE=3 SV=1; Ribose-5-phosphate isomerase A OS=Pseudomonas fluorescens ICMP 11288 OX=1198309 GN=rpiA PE=3 SV=1; Ribose-5-phosphate isomerase A OS=Pseudomonas fluorescens OX=294 GN=rpiA PE=3 SV=1; Ribose-5-phosphate isomerase A OS=Pseudomonas fluorescens OX=294 GN=rpiA PE=3 SV=1; Ribose-5-phosphate isomerase A OS=Pseudomonas fluorescens (strain SBW25) OX=216595 GN=rpiA PE=3 SV=1			0	98.99	MTQDQLKQAVAQAAVDLILPK	Oxidation(M)@1		missed K-Q@7	-0.00967104	2296.24	766.419	2296.25	766.423	3	14	1.1.1.4222.6	102.499	457.93	412.69	102.43	0.4	2674.2
374	16	16	44.84	44.84	44.84	tr|U1T9C8|U1T9C8_PSEFL; tr|A0A2S8XRV3|A0A2S8XRV3_PSEFL; tr|A0A1T3A6M0|A0A1T3A6M0_PSEFL; tr|A0A159ZYV8|A0A159ZYV8_PSEFL; tr|A0A0W0HCF4|A0A0W0HCF4_PSEFL; tr|A0A0D9B4V7|A0A0D9B4V7_PSEFL; tr|A0A0D0RW25|A0A0D0RW25_PSEFL; sp|C3K3R7|RPIA_PSEFS	Ribose-5-phosphate isomerase A OS=Pseudomonas fluorescens EGD-AQ6 OX=1390371 GN=rpiA PE=3 SV=1; Ribose-5-phosphate isomerase A OS=Pseudomonas fluorescens OX=294 GN=rpiA PE=3 SV=1; Ribose-5-phosphate isomerase A OS=Pseudomonas fluorescens OX=294 GN=rpiA PE=3 SV=1; Ribose-5-phosphate isomerase A OS=Pseudomonas fluorescens OX=294 GN=rpiA PE=3 SV=1; Ribose-5-phosphate isomerase A OS=Pseudomonas fluorescens ICMP 11288 OX=1198309 GN=rpiA PE=3 SV=1; Ribose-5-phosphate isomerase A OS=Pseudomonas fluorescens OX=294 GN=rpiA PE=3 SV=1; Ribose-5-phosphate isomerase A OS=Pseudomonas fluorescens OX=294 GN=rpiA PE=3 SV=1; Ribose-5-phosphate isomerase A OS=Pseudomonas fluorescens (strain SBW25) OX=216595 GN=rpiA PE=3 SV=1			0	99	QAVAQAAVDLILPK				-0.00483215	1435.84	718.925	1435.84	718.927	2	22	1.1.1.3925.9	88.025	1359.61	953.83	88.15	0.39	7002.72
374	16	16	44.84	44.84	44.84	tr|U1T9C8|U1T9C8_PSEFL; tr|A0A2S8XRV3|A0A2S8XRV3_PSEFL; tr|A0A1T3A6M0|A0A1T3A6M0_PSEFL; tr|A0A159ZYV8|A0A159ZYV8_PSEFL; tr|A0A0W0HCF4|A0A0W0HCF4_PSEFL; tr|A0A0D9B4V7|A0A0D9B4V7_PSEFL; tr|A0A0D0RW25|A0A0D0RW25_PSEFL; sp|C3K3R7|RPIA_PSEFS	Ribose-5-phosphate isomerase A OS=Pseudomonas fluorescens EGD-AQ6 OX=1390371 GN=rpiA PE=3 SV=1; Ribose-5-phosphate isomerase A OS=Pseudomonas fluorescens OX=294 GN=rpiA PE=3 SV=1; Ribose-5-phosphate isomerase A OS=Pseudomonas fluorescens OX=294 GN=rpiA PE=3 SV=1; Ribose-5-phosphate isomerase A OS=Pseudomonas fluorescens OX=294 GN=rpiA PE=3 SV=1; Ribose-5-phosphate isomerase A OS=Pseudomonas fluorescens ICMP 11288 OX=1198309 GN=rpiA PE=3 SV=1; Ribose-5-phosphate isomerase A OS=Pseudomonas fluorescens OX=294 GN=rpiA PE=3 SV=1; Ribose-5-phosphate isomerase A OS=Pseudomonas fluorescens OX=294 GN=rpiA PE=3 SV=1; Ribose-5-phosphate isomerase A OS=Pseudomonas fluorescens (strain SBW25) OX=216595 GN=rpiA PE=3 SV=1			0	99	TFICIADASK	Carbamidomethyl(C)@4			-0.00569833	1124.55	563.281	1124.55	563.284	2	15	1.1.1.3360.10	60.7876	2980.22	592.06	61.09	0.38	4647.44
374	16	16	44.84	44.84	44.84	tr|U1T9C8|U1T9C8_PSEFL; tr|A0A2S8XRV3|A0A2S8XRV3_PSEFL; tr|A0A1T3A6M0|A0A1T3A6M0_PSEFL; tr|A0A159ZYV8|A0A159ZYV8_PSEFL; tr|A0A0W0HCF4|A0A0W0HCF4_PSEFL; tr|A0A0D9B4V7|A0A0D9B4V7_PSEFL; tr|A0A0D0RW25|A0A0D0RW25_PSEFL; sp|C3K3R7|RPIA_PSEFS	Ribose-5-phosphate isomerase A OS=Pseudomonas fluorescens EGD-AQ6 OX=1390371 GN=rpiA PE=3 SV=1; Ribose-5-phosphate isomerase A OS=Pseudomonas fluorescens OX=294 GN=rpiA PE=3 SV=1; Ribose-5-phosphate isomerase A OS=Pseudomonas fluorescens OX=294 GN=rpiA PE=3 SV=1; Ribose-5-phosphate isomerase A OS=Pseudomonas fluorescens OX=294 GN=rpiA PE=3 SV=1; Ribose-5-phosphate isomerase A OS=Pseudomonas fluorescens ICMP 11288 OX=1198309 GN=rpiA PE=3 SV=1; Ribose-5-phosphate isomerase A OS=Pseudomonas fluorescens OX=294 GN=rpiA PE=3 SV=1; Ribose-5-phosphate isomerase A OS=Pseudomonas fluorescens OX=294 GN=rpiA PE=3 SV=1; Ribose-5-phosphate isomerase A OS=Pseudomonas fluorescens (strain SBW25) OX=216595 GN=rpiA PE=3 SV=1			0	19.46	TFICIADASK	Carbamidomethyl(C)@4			-0.00569833	1124.55	563.281	1124.55	563.284	2	10	1.1.1.3370.8	61.254	2980.22	1700.75	61.09	0.38	12876.1
375	16	16	26.33	26.33	26.33	tr|C3K7G9|C3K7G9_PSEFS; tr|A0A2S8XTJ9|A0A2S8XTJ9_PSEFL; tr|A0A0X7K3S8|A0A0X7K3S8_PSEFL; tr|A0A0W0I7T5|A0A0W0I7T5_PSEFL	Putative modulation of DNA gyrase-related protein OS=Pseudomonas fluorescens (strain SBW25) OX=216595 GN=PFLU_0872 PE=4 SV=1; Metalloprotease PmbA OS=Pseudomonas fluorescens OX=294 GN=CQ005_02915 PE=4 SV=1; Metalloprotease PmbA OS=Pseudomonas fluorescens OX=294 GN=pmbA PE=4 SV=1; Peptidase PmbA OS=Pseudomonas fluorescens OX=294 GN=pmbA PE=4 SV=1			2	99	DYWYDVNRQGDLLADPVSIGQR			missed R-Q@8	0.00346198	2579.24	860.755	2579.24	860.754	3	27	1.1.1.3918.15	87.7123	1299.24	1283.25	87.67	0.34	6332.47
375	16	16	26.33	26.33	26.33	tr|C3K7G9|C3K7G9_PSEFS; tr|A0A2S8XTJ9|A0A2S8XTJ9_PSEFL; tr|A0A0X7K3S8|A0A0X7K3S8_PSEFL; tr|A0A0W0I7T5|A0A0W0I7T5_PSEFL	Putative modulation of DNA gyrase-related protein OS=Pseudomonas fluorescens (strain SBW25) OX=216595 GN=PFLU_0872 PE=4 SV=1; Metalloprotease PmbA OS=Pseudomonas fluorescens OX=294 GN=CQ005_02915 PE=4 SV=1; Metalloprotease PmbA OS=Pseudomonas fluorescens OX=294 GN=pmbA PE=4 SV=1; Peptidase PmbA OS=Pseudomonas fluorescens OX=294 GN=pmbA PE=4 SV=1			2	99	GLLVTELMGHGLNMVTGDYSR				0.00612556	2262.12	755.047	2262.11	755.045	3	31	1.1.1.4210.2	101.898	1869.27	1372.95	101.99	0.44	5733.11
375	16	16	26.33	26.33	26.33	tr|C3K7G9|C3K7G9_PSEFS; tr|A0A2S8XTJ9|A0A2S8XTJ9_PSEFL; tr|A0A0X7K3S8|A0A0X7K3S8_PSEFL; tr|A0A0W0I7T5|A0A0W0I7T5_PSEFL	Putative modulation of DNA gyrase-related protein OS=Pseudomonas fluorescens (strain SBW25) OX=216595 GN=PFLU_0872 PE=4 SV=1; Metalloprotease PmbA OS=Pseudomonas fluorescens OX=294 GN=CQ005_02915 PE=4 SV=1; Metalloprotease PmbA OS=Pseudomonas fluorescens OX=294 GN=pmbA PE=4 SV=1; Peptidase PmbA OS=Pseudomonas fluorescens OX=294 GN=pmbA PE=4 SV=1			2	99	HTSEDESSGLADKALMAK			missed K-A@13	0.00158333	1888.89	630.636	1888.88	630.635	3	20	1.1.1.3098.18	48.2448	1263.85	1050.5	48.21	0.19	4671.94
375	16	16	26.33	26.33	26.33	tr|C3K7G9|C3K7G9_PSEFS; tr|A0A2S8XTJ9|A0A2S8XTJ9_PSEFL; tr|A0A0X7K3S8|A0A0X7K3S8_PSEFL; tr|A0A0W0I7T5|A0A0W0I7T5_PSEFL	Putative modulation of DNA gyrase-related protein OS=Pseudomonas fluorescens (strain SBW25) OX=216595 GN=PFLU_0872 PE=4 SV=1; Metalloprotease PmbA OS=Pseudomonas fluorescens OX=294 GN=CQ005_02915 PE=4 SV=1; Metalloprotease PmbA OS=Pseudomonas fluorescens OX=294 GN=pmbA PE=4 SV=1; Peptidase PmbA OS=Pseudomonas fluorescens OX=294 GN=pmbA PE=4 SV=1			2	99	QGDLLADPVSIGQR				-0.0115507	1467.76	734.886	1467.77	734.891	2	18	1.1.1.3562.24	70.5316	1025.58	976.05	70.55	0.24	5897.1
375	16	16	26.33	26.33	26.33	tr|C3K7G9|C3K7G9_PSEFS; tr|A0A2S8XTJ9|A0A2S8XTJ9_PSEFL; tr|A0A0X7K3S8|A0A0X7K3S8_PSEFL; tr|A0A0W0I7T5|A0A0W0I7T5_PSEFL	Putative modulation of DNA gyrase-related protein OS=Pseudomonas fluorescens (strain SBW25) OX=216595 GN=PFLU_0872 PE=4 SV=1; Metalloprotease PmbA OS=Pseudomonas fluorescens OX=294 GN=CQ005_02915 PE=4 SV=1; Metalloprotease PmbA OS=Pseudomonas fluorescens OX=294 GN=pmbA PE=4 SV=1; Peptidase PmbA OS=Pseudomonas fluorescens OX=294 GN=pmbA PE=4 SV=1			2	99	QIVAVGNDLELR				-0.00559628	1325.72	663.87	1325.73	663.872	2	17	1.1.1.3539.16	69.4162	1855.58	1819.34	69.43	0.24	9687.98
375	16	16	26.33	26.33	26.33	tr|C3K7G9|C3K7G9_PSEFS; tr|A0A2S8XTJ9|A0A2S8XTJ9_PSEFL; tr|A0A0X7K3S8|A0A0X7K3S8_PSEFL; tr|A0A0W0I7T5|A0A0W0I7T5_PSEFL	Putative modulation of DNA gyrase-related protein OS=Pseudomonas fluorescens (strain SBW25) OX=216595 GN=PFLU_0872 PE=4 SV=1; Metalloprotease PmbA OS=Pseudomonas fluorescens OX=294 GN=CQ005_02915 PE=4 SV=1; Metalloprotease PmbA OS=Pseudomonas fluorescens OX=294 GN=pmbA PE=4 SV=1; Peptidase PmbA OS=Pseudomonas fluorescens OX=294 GN=pmbA PE=4 SV=1			2	99	SAAQSVGPQALPALQEQVEQILAEAKR			cleaved M-S@N-term; missed K-R@26	-0.00225303	2831.51	944.845	2831.51	944.845	3	24	1.1.1.4379.10	110.223	1006.2	985.39	110.24	0.44	5556.54
375	16	16	26.33	26.33	26.33	tr|C3K7G9|C3K7G9_PSEFS; tr|A0A2S8XTJ9|A0A2S8XTJ9_PSEFL; tr|A0A0X7K3S8|A0A0X7K3S8_PSEFL; tr|A0A0W0I7T5|A0A0W0I7T5_PSEFL	Putative modulation of DNA gyrase-related protein OS=Pseudomonas fluorescens (strain SBW25) OX=216595 GN=PFLU_0872 PE=4 SV=1; Metalloprotease PmbA OS=Pseudomonas fluorescens OX=294 GN=CQ005_02915 PE=4 SV=1; Metalloprotease PmbA OS=Pseudomonas fluorescens OX=294 GN=pmbA PE=4 SV=1; Peptidase PmbA OS=Pseudomonas fluorescens OX=294 GN=pmbA PE=4 SV=1			2	99	SSFLEGAIGQK				-0.00282031	1135.58	568.8	1135.59	568.801	2	16	1.1.1.3393.8	62.3567	1924.62	1884.58	62.39	0.24	7002.49
375	16	16	26.33	26.33	26.33	tr|C3K7G9|C3K7G9_PSEFS; tr|A0A2S8XTJ9|A0A2S8XTJ9_PSEFL; tr|A0A0X7K3S8|A0A0X7K3S8_PSEFL; tr|A0A0W0I7T5|A0A0W0I7T5_PSEFL	Putative modulation of DNA gyrase-related protein OS=Pseudomonas fluorescens (strain SBW25) OX=216595 GN=PFLU_0872 PE=4 SV=1; Metalloprotease PmbA OS=Pseudomonas fluorescens OX=294 GN=CQ005_02915 PE=4 SV=1; Metalloprotease PmbA OS=Pseudomonas fluorescens OX=294 GN=pmbA PE=4 SV=1; Peptidase PmbA OS=Pseudomonas fluorescens OX=294 GN=pmbA PE=4 SV=1			2	99	TGSVLIER				-0.00182216	873.49	437.752	873.492	437.753	2	11	1.1.1.2964.7	41.7926	2692.12	2091.98	41.68	0.24	6603.43
375	16	16	26.33	26.33	26.33	tr|C3K7G9|C3K7G9_PSEFS; tr|A0A2S8XTJ9|A0A2S8XTJ9_PSEFL; tr|A0A0X7K3S8|A0A0X7K3S8_PSEFL; tr|A0A0W0I7T5|A0A0W0I7T5_PSEFL	Putative modulation of DNA gyrase-related protein OS=Pseudomonas fluorescens (strain SBW25) OX=216595 GN=PFLU_0872 PE=4 SV=1; Metalloprotease PmbA OS=Pseudomonas fluorescens OX=294 GN=CQ005_02915 PE=4 SV=1; Metalloprotease PmbA OS=Pseudomonas fluorescens OX=294 GN=pmbA PE=4 SV=1; Peptidase PmbA OS=Pseudomonas fluorescens OX=294 GN=pmbA PE=4 SV=1			0	98.64	DYWYDVNRQGDLLADPVSIGQR			missed R-Q@8	0.00346198	2579.24	860.755	2579.24	860.754	3	13	1.1.1.3922.23	87.9036	1299.24	593.9	87.67	0.34	6434.58
375	16	16	26.33	26.33	26.33	tr|C3K7G9|C3K7G9_PSEFS; tr|A0A2S8XTJ9|A0A2S8XTJ9_PSEFL; tr|A0A0X7K3S8|A0A0X7K3S8_PSEFL; tr|A0A0W0I7T5|A0A0W0I7T5_PSEFL	Putative modulation of DNA gyrase-related protein OS=Pseudomonas fluorescens (strain SBW25) OX=216595 GN=PFLU_0872 PE=4 SV=1; Metalloprotease PmbA OS=Pseudomonas fluorescens OX=294 GN=CQ005_02915 PE=4 SV=1; Metalloprotease PmbA OS=Pseudomonas fluorescens OX=294 GN=pmbA PE=4 SV=1; Peptidase PmbA OS=Pseudomonas fluorescens OX=294 GN=pmbA PE=4 SV=1			0	93.06	DYWYDVNRQGDLLADPVSIGQR			missed R-Q@8	0.00346198	2579.24	860.755	2579.24	860.754	3	14	1.1.1.3921.14	87.8427	1299.24	874.96	87.67	0.34	6082.45
375	16	16	26.33	26.33	26.33	tr|C3K7G9|C3K7G9_PSEFS; tr|A0A2S8XTJ9|A0A2S8XTJ9_PSEFL; tr|A0A0X7K3S8|A0A0X7K3S8_PSEFL; tr|A0A0W0I7T5|A0A0W0I7T5_PSEFL	Putative modulation of DNA gyrase-related protein OS=Pseudomonas fluorescens (strain SBW25) OX=216595 GN=PFLU_0872 PE=4 SV=1; Metalloprotease PmbA OS=Pseudomonas fluorescens OX=294 GN=CQ005_02915 PE=4 SV=1; Metalloprotease PmbA OS=Pseudomonas fluorescens OX=294 GN=pmbA PE=4 SV=1; Peptidase PmbA OS=Pseudomonas fluorescens OX=294 GN=pmbA PE=4 SV=1			0	99	GLLVTELMGHGLNMVTGDYSR				0.00612556	2262.12	755.047	2262.11	755.045	3	28	1.1.1.4214.8	102.113	1869.27	1263.31	101.99	0.44	5200.09
375	16	16	26.33	26.33	26.33	tr|C3K7G9|C3K7G9_PSEFS; tr|A0A2S8XTJ9|A0A2S8XTJ9_PSEFL; tr|A0A0X7K3S8|A0A0X7K3S8_PSEFL; tr|A0A0W0I7T5|A0A0W0I7T5_PSEFL	Putative modulation of DNA gyrase-related protein OS=Pseudomonas fluorescens (strain SBW25) OX=216595 GN=PFLU_0872 PE=4 SV=1; Metalloprotease PmbA OS=Pseudomonas fluorescens OX=294 GN=CQ005_02915 PE=4 SV=1; Metalloprotease PmbA OS=Pseudomonas fluorescens OX=294 GN=pmbA PE=4 SV=1; Peptidase PmbA OS=Pseudomonas fluorescens OX=294 GN=pmbA PE=4 SV=1			0	84.95	GLLVTELMGHGLNMVTGDYSR	Deamidated(N)@13			0.0110368	2263.11	755.377	2263.1	755.373	3	12	1.1.1.4216.10	102.207	1447.2	665.27	101.99	0.54	5464.97
375	16	16	26.33	26.33	26.33	tr|C3K7G9|C3K7G9_PSEFS; tr|A0A2S8XTJ9|A0A2S8XTJ9_PSEFL; tr|A0A0X7K3S8|A0A0X7K3S8_PSEFL; tr|A0A0W0I7T5|A0A0W0I7T5_PSEFL	Putative modulation of DNA gyrase-related protein OS=Pseudomonas fluorescens (strain SBW25) OX=216595 GN=PFLU_0872 PE=4 SV=1; Metalloprotease PmbA OS=Pseudomonas fluorescens OX=294 GN=CQ005_02915 PE=4 SV=1; Metalloprotease PmbA OS=Pseudomonas fluorescens OX=294 GN=pmbA PE=4 SV=1; Peptidase PmbA OS=Pseudomonas fluorescens OX=294 GN=pmbA PE=4 SV=1			0	99	HTSEDESSGLADKALMAK			missed K-A@13	0.00158333	1888.89	630.636	1888.88	630.635	3	14	1.1.1.3099.13	48.2855	1263.85	723.93	48.21	0.19	4040.21
375	16	16	26.33	26.33	26.33	tr|C3K7G9|C3K7G9_PSEFS; tr|A0A2S8XTJ9|A0A2S8XTJ9_PSEFL; tr|A0A0X7K3S8|A0A0X7K3S8_PSEFL; tr|A0A0W0I7T5|A0A0W0I7T5_PSEFL	Putative modulation of DNA gyrase-related protein OS=Pseudomonas fluorescens (strain SBW25) OX=216595 GN=PFLU_0872 PE=4 SV=1; Metalloprotease PmbA OS=Pseudomonas fluorescens OX=294 GN=CQ005_02915 PE=4 SV=1; Metalloprotease PmbA OS=Pseudomonas fluorescens OX=294 GN=pmbA PE=4 SV=1; Peptidase PmbA OS=Pseudomonas fluorescens OX=294 GN=pmbA PE=4 SV=1			0	68.19	QGDLLADPVSIGQR	Gln->pyro-Glu@N-term			0.0104199	1450.75	726.383	1450.74	726.378	2	11	1.1.1.3786.15	81.3186	3196.95	583.84	81.77	0.39	4164.63
375	16	16	26.33	26.33	26.33	tr|C3K7G9|C3K7G9_PSEFS; tr|A0A2S8XTJ9|A0A2S8XTJ9_PSEFL; tr|A0A0X7K3S8|A0A0X7K3S8_PSEFL; tr|A0A0W0I7T5|A0A0W0I7T5_PSEFL	Putative modulation of DNA gyrase-related protein OS=Pseudomonas fluorescens (strain SBW25) OX=216595 GN=PFLU_0872 PE=4 SV=1; Metalloprotease PmbA OS=Pseudomonas fluorescens OX=294 GN=CQ005_02915 PE=4 SV=1; Metalloprotease PmbA OS=Pseudomonas fluorescens OX=294 GN=pmbA PE=4 SV=1; Peptidase PmbA OS=Pseudomonas fluorescens OX=294 GN=pmbA PE=4 SV=1			0	99	SAAQSVGPQALPALQEQVEQILAEAKR			cleaved M-S@N-term; missed K-R@26	-0.000258965	2831.51	708.886	2831.51	708.886	4	18	1.1.1.4383.3	110.399	1556.04	774.4	110.24	0.34	7445.13
375	16	16	26.33	26.33	26.33	tr|C3K7G9|C3K7G9_PSEFS; tr|A0A2S8XTJ9|A0A2S8XTJ9_PSEFL; tr|A0A0X7K3S8|A0A0X7K3S8_PSEFL; tr|A0A0W0I7T5|A0A0W0I7T5_PSEFL	Putative modulation of DNA gyrase-related protein OS=Pseudomonas fluorescens (strain SBW25) OX=216595 GN=PFLU_0872 PE=4 SV=1; Metalloprotease PmbA OS=Pseudomonas fluorescens OX=294 GN=CQ005_02915 PE=4 SV=1; Metalloprotease PmbA OS=Pseudomonas fluorescens OX=294 GN=pmbA PE=4 SV=1; Peptidase PmbA OS=Pseudomonas fluorescens OX=294 GN=pmbA PE=4 SV=1			0	99	SAAQSVGPQALPALQEQVEQILAEAKR			cleaved M-S@N-term; missed K-R@26	-0.000258965	2831.51	708.886	2831.51	708.886	4	17	1.1.1.4383.4	110.403	1556.04	758.85	110.24	0.34	6720.1
375	16	16	26.33	26.33	26.33	tr|C3K7G9|C3K7G9_PSEFS; tr|A0A2S8XTJ9|A0A2S8XTJ9_PSEFL; tr|A0A0X7K3S8|A0A0X7K3S8_PSEFL; tr|A0A0W0I7T5|A0A0W0I7T5_PSEFL	Putative modulation of DNA gyrase-related protein OS=Pseudomonas fluorescens (strain SBW25) OX=216595 GN=PFLU_0872 PE=4 SV=1; Metalloprotease PmbA OS=Pseudomonas fluorescens OX=294 GN=CQ005_02915 PE=4 SV=1; Metalloprotease PmbA OS=Pseudomonas fluorescens OX=294 GN=pmbA PE=4 SV=1; Peptidase PmbA OS=Pseudomonas fluorescens OX=294 GN=pmbA PE=4 SV=1			0	97.66	SAAQSVGPQALPALQEQVEQILAEAKR			cleaved M-S@N-term; missed K-R@26	-0.000258965	2831.51	708.886	2831.51	708.886	4	19	1.1.1.4376.4	110.058	1556.04	891.43	110.24	0.34	15082.2
375	16	16	26.33	26.33	26.33	tr|C3K7G9|C3K7G9_PSEFS; tr|A0A2S8XTJ9|A0A2S8XTJ9_PSEFL; tr|A0A0X7K3S8|A0A0X7K3S8_PSEFL; tr|A0A0W0I7T5|A0A0W0I7T5_PSEFL	Putative modulation of DNA gyrase-related protein OS=Pseudomonas fluorescens (strain SBW25) OX=216595 GN=PFLU_0872 PE=4 SV=1; Metalloprotease PmbA OS=Pseudomonas fluorescens OX=294 GN=CQ005_02915 PE=4 SV=1; Metalloprotease PmbA OS=Pseudomonas fluorescens OX=294 GN=pmbA PE=4 SV=1; Peptidase PmbA OS=Pseudomonas fluorescens OX=294 GN=pmbA PE=4 SV=1			0	99	SSFLEGAIGQK				-0.00282031	1135.58	568.8	1135.59	568.801	2	16	1.1.1.3390.7	62.2137	1924.62	757.21	62.39	0.24	5885.18
375	16	16	26.33	26.33	26.33	tr|C3K7G9|C3K7G9_PSEFS; tr|A0A2S8XTJ9|A0A2S8XTJ9_PSEFL; tr|A0A0X7K3S8|A0A0X7K3S8_PSEFL; tr|A0A0W0I7T5|A0A0W0I7T5_PSEFL	Putative modulation of DNA gyrase-related protein OS=Pseudomonas fluorescens (strain SBW25) OX=216595 GN=PFLU_0872 PE=4 SV=1; Metalloprotease PmbA OS=Pseudomonas fluorescens OX=294 GN=CQ005_02915 PE=4 SV=1; Metalloprotease PmbA OS=Pseudomonas fluorescens OX=294 GN=pmbA PE=4 SV=1; Peptidase PmbA OS=Pseudomonas fluorescens OX=294 GN=pmbA PE=4 SV=1			0	98.54	SSFLEGAIGQK				-0.00282031	1135.58	568.8	1135.59	568.801	2	11	1.1.1.3395.13	62.454	1924.62	1635.5	62.39	0.24	12096.1
375	16	16	26.33	26.33	26.33	tr|C3K7G9|C3K7G9_PSEFS; tr|A0A2S8XTJ9|A0A2S8XTJ9_PSEFL; tr|A0A0X7K3S8|A0A0X7K3S8_PSEFL; tr|A0A0W0I7T5|A0A0W0I7T5_PSEFL	Putative modulation of DNA gyrase-related protein OS=Pseudomonas fluorescens (strain SBW25) OX=216595 GN=PFLU_0872 PE=4 SV=1; Metalloprotease PmbA OS=Pseudomonas fluorescens OX=294 GN=CQ005_02915 PE=4 SV=1; Metalloprotease PmbA OS=Pseudomonas fluorescens OX=294 GN=pmbA PE=4 SV=1; Peptidase PmbA OS=Pseudomonas fluorescens OX=294 GN=pmbA PE=4 SV=1			0	50.36	SSFLEGAIGQK				-0.00282031	1135.58	568.8	1135.59	568.801	2	11	1.1.1.3395.12	62.4534	1924.62	1640.01	62.39	0.24	12031.7
375	16	16	26.33	26.33	26.33	tr|C3K7G9|C3K7G9_PSEFS; tr|A0A2S8XTJ9|A0A2S8XTJ9_PSEFL; tr|A0A0X7K3S8|A0A0X7K3S8_PSEFL; tr|A0A0W0I7T5|A0A0W0I7T5_PSEFL	Putative modulation of DNA gyrase-related protein OS=Pseudomonas fluorescens (strain SBW25) OX=216595 GN=PFLU_0872 PE=4 SV=1; Metalloprotease PmbA OS=Pseudomonas fluorescens OX=294 GN=CQ005_02915 PE=4 SV=1; Metalloprotease PmbA OS=Pseudomonas fluorescens OX=294 GN=pmbA PE=4 SV=1; Peptidase PmbA OS=Pseudomonas fluorescens OX=294 GN=pmbA PE=4 SV=1			0	99	TGSVLIER				-0.00182216	873.49	437.752	873.492	437.753	2	11	1.1.1.2959.12	41.5531	2692.12	1423.51	41.68	0.24	4258.48
375	16	16	26.33	26.33	26.33	tr|C3K7G9|C3K7G9_PSEFS; tr|A0A2S8XTJ9|A0A2S8XTJ9_PSEFL; tr|A0A0X7K3S8|A0A0X7K3S8_PSEFL; tr|A0A0W0I7T5|A0A0W0I7T5_PSEFL	Putative modulation of DNA gyrase-related protein OS=Pseudomonas fluorescens (strain SBW25) OX=216595 GN=PFLU_0872 PE=4 SV=1; Metalloprotease PmbA OS=Pseudomonas fluorescens OX=294 GN=CQ005_02915 PE=4 SV=1; Metalloprotease PmbA OS=Pseudomonas fluorescens OX=294 GN=pmbA PE=4 SV=1; Peptidase PmbA OS=Pseudomonas fluorescens OX=294 GN=pmbA PE=4 SV=1			0	99	TGSVLIER				-0.00182216	873.49	437.752	873.492	437.753	2	12	1.1.1.2964.6	41.7899	2692.12	2126.21	41.68	0.24	6740.86
375	16	16	26.33	26.33	26.33	tr|C3K7G9|C3K7G9_PSEFS; tr|A0A2S8XTJ9|A0A2S8XTJ9_PSEFL; tr|A0A0X7K3S8|A0A0X7K3S8_PSEFL; tr|A0A0W0I7T5|A0A0W0I7T5_PSEFL	Putative modulation of DNA gyrase-related protein OS=Pseudomonas fluorescens (strain SBW25) OX=216595 GN=PFLU_0872 PE=4 SV=1; Metalloprotease PmbA OS=Pseudomonas fluorescens OX=294 GN=CQ005_02915 PE=4 SV=1; Metalloprotease PmbA OS=Pseudomonas fluorescens OX=294 GN=pmbA PE=4 SV=1; Peptidase PmbA OS=Pseudomonas fluorescens OX=294 GN=pmbA PE=4 SV=1			0	99	TGSVLIER				-0.00182216	873.49	437.752	873.492	437.753	2	11	1.1.1.2963.13	41.7474	2692.12	2531.91	41.68	0.24	5891.95
375	16	16	26.33	26.33	26.33	tr|C3K7G9|C3K7G9_PSEFS; tr|A0A2S8XTJ9|A0A2S8XTJ9_PSEFL; tr|A0A0X7K3S8|A0A0X7K3S8_PSEFL; tr|A0A0W0I7T5|A0A0W0I7T5_PSEFL	Putative modulation of DNA gyrase-related protein OS=Pseudomonas fluorescens (strain SBW25) OX=216595 GN=PFLU_0872 PE=4 SV=1; Metalloprotease PmbA OS=Pseudomonas fluorescens OX=294 GN=CQ005_02915 PE=4 SV=1; Metalloprotease PmbA OS=Pseudomonas fluorescens OX=294 GN=pmbA PE=4 SV=1; Peptidase PmbA OS=Pseudomonas fluorescens OX=294 GN=pmbA PE=4 SV=1			0	93.73	TGSVLIER				-0.00182216	873.49	437.752	873.492	437.753	2	9	1.1.1.2967.4	41.9301	2692.12	674.35	41.68	0.24	3589.39
376	16	16	61.15	61.15	61.15	tr|A0A2S8XJV0|A0A2S8XJV0_PSEFL	DNA starvation/stationary phase protection protein OS=Pseudomonas fluorescens OX=294 GN=CQ005_16565 PE=3 SV=1			2	99	AIDIGISEEDRK			cleaved M-A@N-term; missed R-K@11	-0.000435189	1344.69	449.237	1344.69	449.237	3	12	1.1.1.3159.3	51.1355	10610.4	3990.09	51.32	0.29	9076.2
376	16	16	61.15	61.15	61.15	tr|A0A2S8XJV0|A0A2S8XJV0_PSEFL	DNA starvation/stationary phase protection protein OS=Pseudomonas fluorescens OX=294 GN=CQ005_16565 PE=3 SV=1			2	99	ALGFPAPGAYSIYAR				-0.003961	1552.8	518.607	1552.8	518.609	3	21	1.1.1.3814.6	82.6569	2258.55	1158.88	82.84	0.29	3302.84
376	16	16	61.15	61.15	61.15	tr|A0A2S8XJV0|A0A2S8XJV0_PSEFL	DNA starvation/stationary phase protection protein OS=Pseudomonas fluorescens OX=294 GN=CQ005_16565 PE=3 SV=1			2	99	GIFPLLDKVSDEPTADLLTQR			missed K-V@8	0.00262672	2327.24	776.754	2327.24	776.753	3	37	1.1.1.4149.12	98.9167	19290	14885.7	98.84	0.29	39806.1
376	16	16	61.15	61.15	61.15	tr|A0A2S8XJV0|A0A2S8XJV0_PSEFL	DNA starvation/stationary phase protection protein OS=Pseudomonas fluorescens OX=294 GN=CQ005_16565 PE=3 SV=1			2	99	LLSDTYVLYLK				6.15095e-05	1326.74	664.379	1326.74	664.379	2	19	1.1.1.3846.7	84.2147	11059.1	3650.21	84.39	0.24	16382.7
376	16	16	61.15	61.15	61.15	tr|A0A2S8XJV0|A0A2S8XJV0_PSEFL	DNA starvation/stationary phase protection protein OS=Pseudomonas fluorescens OX=294 GN=CQ005_16565 PE=3 SV=1			2	99	LSSIKEEESVPSAEEMIK			missed K-E@5	0.000859526	2004.99	669.338	2004.99	669.338	3	23	1.1.1.3411.39	63.2393	9609.12	5094.8	63.11	0.24	14979.5
376	16	16	61.15	61.15	61.15	tr|A0A2S8XJV0|A0A2S8XJV0_PSEFL	DNA starvation/stationary phase protection protein OS=Pseudomonas fluorescens OX=294 GN=CQ005_16565 PE=3 SV=1			2	99	LSSIKEEESVPSAEEMIKQLVDGQEAVTR			missed K-E@5; missed K-Q@18	-0.013084	3201.59	801.406	3201.61	801.409	4	35	1.1.1.4118.16	97.4175	5073.9	4187.28	97.53	0.44	11789.9
376	16	16	61.15	61.15	61.15	tr|A0A2S8XJV0|A0A2S8XJV0_PSEFL	DNA starvation/stationary phase protection protein OS=Pseudomonas fluorescens OX=294 GN=CQ005_16565 PE=3 SV=1			2	99	QLVDGQEAVTR	Gln->pyro-Glu@N-term			-0.00481629	1197.59	599.804	1197.6	599.807	2	19	1.1.1.3239.12	54.9732	1549.3	1431.22	54.96	0.29	5642.15
376	16	16	61.15	61.15	61.15	tr|A0A2S8XJV0|A0A2S8XJV0_PSEFL	DNA starvation/stationary phase protection protein OS=Pseudomonas fluorescens OX=294 GN=CQ005_16565 PE=3 SV=1			2	99	SIVDGLSR				-0.00200224	845.459	423.737	845.461	423.738	2	11	1.1.1.3088.7	47.7365	11473.4	10442.9	47.78	0.24	24805.6
376	16	16	61.15	61.15	61.15	tr|A0A2S8XJV0|A0A2S8XJV0_PSEFL	DNA starvation/stationary phase protection protein OS=Pseudomonas fluorescens OX=294 GN=CQ005_16565 PE=3 SV=1			0	99	AIDIGISEEDRK			cleaved M-A@N-term; missed R-K@11	0.000667728	1344.69	673.352	1344.69	673.352	2	16	1.1.1.3158.11	51.1131	3089.12	994.07	51.32	0.29	8186
376	16	16	61.15	61.15	61.15	tr|A0A2S8XJV0|A0A2S8XJV0_PSEFL	DNA starvation/stationary phase protection protein OS=Pseudomonas fluorescens OX=294 GN=CQ005_16565 PE=3 SV=1			0	99	AIDIGISEEDRK			cleaved M-A@N-term; missed R-K@11	0.000667728	1344.69	673.352	1344.69	673.352	2	14	1.1.1.3165.34	51.4538	3089.12	1943.93	51.32	0.29	11706.2
376	16	16	61.15	61.15	61.15	tr|A0A2S8XJV0|A0A2S8XJV0_PSEFL	DNA starvation/stationary phase protection protein OS=Pseudomonas fluorescens OX=294 GN=CQ005_16565 PE=3 SV=1			0	93.74	AIDIGISEEDRK			cleaved M-A@N-term; missed R-K@11	-0.000435189	1344.69	449.237	1344.69	449.237	3	10	1.1.1.3167.6	51.5214	10610.4	4452.02	51.32	0.29	7860.16
376	16	16	61.15	61.15	61.15	tr|A0A2S8XJV0|A0A2S8XJV0_PSEFL	DNA starvation/stationary phase protection protein OS=Pseudomonas fluorescens OX=294 GN=CQ005_16565 PE=3 SV=1			0	88.83	AIDIGISEEDRK			cleaved M-A@N-term; missed R-K@11	-0.000435189	1344.69	449.237	1344.69	449.237	3	9	1.1.1.3163.7	51.3296	10610.4	10481.4	51.32	0.29	8304.85
376	16	16	61.15	61.15	61.15	tr|A0A2S8XJV0|A0A2S8XJV0_PSEFL	DNA starvation/stationary phase protection protein OS=Pseudomonas fluorescens OX=294 GN=CQ005_16565 PE=3 SV=1			0	99	ALGFPAPGAYSIYAR				0.000778312	1552.8	777.409	1552.8	777.409	2	27	1.1.1.3817.16	82.8203	13586.6	13390.1	82.84	0.29	36631.6
376	16	16	61.15	61.15	61.15	tr|A0A2S8XJV0|A0A2S8XJV0_PSEFL	DNA starvation/stationary phase protection protein OS=Pseudomonas fluorescens OX=294 GN=CQ005_16565 PE=3 SV=1			0	99	ALGFPAPGAYSIYAR				0.000778312	1552.8	777.409	1552.8	777.409	2	22	1.1.1.3821.23	83.0213	13586.6	5380.48	82.84	0.29	16370
376	16	16	61.15	61.15	61.15	tr|A0A2S8XJV0|A0A2S8XJV0_PSEFL	DNA starvation/stationary phase protection protein OS=Pseudomonas fluorescens OX=294 GN=CQ005_16565 PE=3 SV=1			0	99	ALGFPAPGAYSIYAR				0.000778312	1552.8	777.409	1552.8	777.409	2	12	1.1.1.3810.16	82.486	13586.6	1302.08	82.84	0.29	5622.12
376	16	16	61.15	61.15	61.15	tr|A0A2S8XJV0|A0A2S8XJV0_PSEFL	DNA starvation/stationary phase protection protein OS=Pseudomonas fluorescens OX=294 GN=CQ005_16565 PE=3 SV=1			0	16.25	ALGFPAPGAYSIYAR	Ser->Thr@11; Ile->Val@12	Ser->Thr@82; Ile->Val@83		0.000778322	1552.8	777.409	1552.8	777.409	2	13	1.1.1.3810.16	82.486	13586.6	1302.08	82.84	0.29	5622.12
376	16	16	61.15	61.15	61.15	tr|A0A2S8XJV0|A0A2S8XJV0_PSEFL	DNA starvation/stationary phase protection protein OS=Pseudomonas fluorescens OX=294 GN=CQ005_16565 PE=3 SV=1			0	99	GIFPLLDKVSDEPTADLLTQR			missed K-V@8	0.00262672	2327.24	776.754	2327.24	776.753	3	29	1.1.1.4140.15	98.4861	19290	2778.68	98.84	0.29	8930.3
376	16	16	61.15	61.15	61.15	tr|A0A2S8XJV0|A0A2S8XJV0_PSEFL	DNA starvation/stationary phase protection protein OS=Pseudomonas fluorescens OX=294 GN=CQ005_16565 PE=3 SV=1			0	99	GIFPLLDKVSDEPTADLLTQR			missed K-V@8	0.00262672	2327.24	776.754	2327.24	776.753	3	26	1.1.1.4142.11	98.5726	19290	6282.71	98.84	0.29	15811.4
376	16	16	61.15	61.15	61.15	tr|A0A2S8XJV0|A0A2S8XJV0_PSEFL	DNA starvation/stationary phase protection protein OS=Pseudomonas fluorescens OX=294 GN=CQ005_16565 PE=3 SV=1			0	99	GIFPLLDKVSDEPTADLLTQR			missed K-V@8	0.00262672	2327.24	776.754	2327.24	776.753	3	24	1.1.1.4153.16	99.1242	19290	3771.25	98.84	0.29	9468.84
376	16	16	61.15	61.15	61.15	tr|A0A2S8XJV0|A0A2S8XJV0_PSEFL	DNA starvation/stationary phase protection protein OS=Pseudomonas fluorescens OX=294 GN=CQ005_16565 PE=3 SV=1			0	99	GIFPLLDKVSDEPTADLLTQR			missed K-V@8	0.00262672	2327.24	776.754	2327.24	776.753	3	20	1.1.1.4159.11	99.4137	19290	1191.58	98.84	0.29	5641.77
376	16	16	61.15	61.15	61.15	tr|A0A2S8XJV0|A0A2S8XJV0_PSEFL	DNA starvation/stationary phase protection protein OS=Pseudomonas fluorescens OX=294 GN=CQ005_16565 PE=3 SV=1			0	93.76	GIFPLLDKVSDEPTADLLTQR	Leu->Met@5; Asp->Pro@7	Leu->Met@123; Asp->Pro@125	missed K-V@8	0.0203853	2327.24	776.754	2327.22	776.747	3	22	1.1.1.4159.11	99.4137	19290	1191.58	98.84	0.29	5641.77
376	16	16	61.15	61.15	61.15	tr|A0A2S8XJV0|A0A2S8XJV0_PSEFL	DNA starvation/stationary phase protection protein OS=Pseudomonas fluorescens OX=294 GN=CQ005_16565 PE=3 SV=1			0	84.13	GIFPLLDKVSDEPTADLLTQR	Leu->Met@6; Asp->Pro@7	Leu->Met@124; Asp->Pro@125	missed K-V@8	0.0203853	2327.24	776.754	2327.22	776.747	3	26	1.1.1.4153.16	99.1242	19290	3771.25	98.84	0.29	9468.84
376	16	16	61.15	61.15	61.15	tr|A0A2S8XJV0|A0A2S8XJV0_PSEFL	DNA starvation/stationary phase protection protein OS=Pseudomonas fluorescens OX=294 GN=CQ005_16565 PE=3 SV=1			0	99	LLSDTYVLYLK				6.15095e-05	1326.74	664.379	1326.74	664.379	2	17	1.1.1.3846.6	84.2134	11059.1	3579.07	84.39	0.24	13539.8
376	16	16	61.15	61.15	61.15	tr|A0A2S8XJV0|A0A2S8XJV0_PSEFL	DNA starvation/stationary phase protection protein OS=Pseudomonas fluorescens OX=294 GN=CQ005_16565 PE=3 SV=1			0	99	LLSDTYVLYLK				6.15095e-05	1326.74	664.379	1326.74	664.379	2	15	1.1.1.3846.8	84.2154	11059.1	3684.89	84.39	0.24	14252
376	16	16	61.15	61.15	61.15	tr|A0A2S8XJV0|A0A2S8XJV0_PSEFL	DNA starvation/stationary phase protection protein OS=Pseudomonas fluorescens OX=294 GN=CQ005_16565 PE=3 SV=1			0	99	LLSDTYVLYLK				6.15095e-05	1326.74	664.379	1326.74	664.379	2	19	1.1.1.3851.11	84.4604	11059.1	9522.86	84.39	0.24	23053.3
376	16	16	61.15	61.15	61.15	tr|A0A2S8XJV0|A0A2S8XJV0_PSEFL	DNA starvation/stationary phase protection protein OS=Pseudomonas fluorescens OX=294 GN=CQ005_16565 PE=3 SV=1			0	99	LLSDTYVLYLK				6.15095e-05	1326.74	664.379	1326.74	664.379	2	19	1.1.1.3853.17	84.5656	11059.1	4376.4	84.39	0.24	15821.7
376	16	16	61.15	61.15	61.15	tr|A0A2S8XJV0|A0A2S8XJV0_PSEFL	DNA starvation/stationary phase protection protein OS=Pseudomonas fluorescens OX=294 GN=CQ005_16565 PE=3 SV=1			0	40.77	LLSDTYVLYLK	PPant-no-ALK-99(S)@3			-0.0517325	1765.85	442.469	1765.9	442.482	4	6	1.1.1.3848.2	84.2994	1396.72	890.94	84.15	0.24	1128.16
376	16	16	61.15	61.15	61.15	tr|A0A2S8XJV0|A0A2S8XJV0_PSEFL	DNA starvation/stationary phase protection protein OS=Pseudomonas fluorescens OX=294 GN=CQ005_16565 PE=3 SV=1			0	99	LSSIKEEESVPSAEEMIK			missed K-E@5	0.000859526	2004.99	669.338	2004.99	669.338	3	11	1.1.1.3404.26	62.9018	9609.12	1642.56	63.11	0.24	5428.22
376	16	16	61.15	61.15	61.15	tr|A0A2S8XJV0|A0A2S8XJV0_PSEFL	DNA starvation/stationary phase protection protein OS=Pseudomonas fluorescens OX=294 GN=CQ005_16565 PE=3 SV=1			0	80.12	LSSIKEEESVPSAEEMIK			missed K-E@5	0.000859526	2004.99	669.338	2004.99	669.338	3	10	1.1.1.3415.34	63.4383	9609.12	721.7	63.11	0.24	4100.35
376	16	16	61.15	61.15	61.15	tr|A0A2S8XJV0|A0A2S8XJV0_PSEFL	DNA starvation/stationary phase protection protein OS=Pseudomonas fluorescens OX=294 GN=CQ005_16565 PE=3 SV=1			0	99	LSSIKEEESVPSAEEMIKQLVDGQEAVTR			missed K-E@5; missed K-Q@18	-0.013084	3201.59	801.406	3201.61	801.409	4	20	1.1.1.4127.10	97.8365	5073.9	1440.9	97.53	0.44	5328.52
376	16	16	61.15	61.15	61.15	tr|A0A2S8XJV0|A0A2S8XJV0_PSEFL	DNA starvation/stationary phase protection protein OS=Pseudomonas fluorescens OX=294 GN=CQ005_16565 PE=3 SV=1			0	99	LSSIKEEESVPSAEEMIKQLVDGQEAVTR			missed K-E@5; missed K-Q@18	-0.013084	3201.59	801.406	3201.61	801.409	4	16	1.1.1.4129.10	97.955	5073.9	875.6	97.53	0.44	5544.09
376	16	16	61.15	61.15	61.15	tr|A0A2S8XJV0|A0A2S8XJV0_PSEFL	DNA starvation/stationary phase protection protein OS=Pseudomonas fluorescens OX=294 GN=CQ005_16565 PE=3 SV=1			0	95.46	LSSIKEEESVPSAEEMIKQLVDGQEAVTR			missed K-E@5; missed K-Q@18	-0.013084	3201.59	801.406	3201.61	801.409	4	10	1.1.1.4112.15	97.1187	5073.9	1240.71	97.53	0.44	3717.44
376	16	16	61.15	61.15	61.15	tr|A0A2S8XJV0|A0A2S8XJV0_PSEFL	DNA starvation/stationary phase protection protein OS=Pseudomonas fluorescens OX=294 GN=CQ005_16565 PE=3 SV=1			0	99	QLVDGQEAVTR	Gln->pyro-Glu@N-term			-0.00481629	1197.59	599.804	1197.6	599.807	2	17	1.1.1.3243.11	55.1773	1549.3	723.26	54.96	0.29	5116.21
376	16	16	61.15	61.15	61.15	tr|A0A2S8XJV0|A0A2S8XJV0_PSEFL	DNA starvation/stationary phase protection protein OS=Pseudomonas fluorescens OX=294 GN=CQ005_16565 PE=3 SV=1			0	99	QLVDGQEAVTR				-0.00110887	1214.62	608.319	1214.63	608.32	2	16	1.1.1.2943.13	40.7973	5747.88	3481.2	40.71	0.24	16774.7
376	16	16	61.15	61.15	61.15	tr|A0A2S8XJV0|A0A2S8XJV0_PSEFL	DNA starvation/stationary phase protection protein OS=Pseudomonas fluorescens OX=294 GN=CQ005_16565 PE=3 SV=1			0	99	QLVDGQEAVTR				-0.00110887	1214.62	608.319	1214.63	608.32	2	13	1.1.1.2945.19	40.892	5747.88	1409.94	40.71	0.24	4728.16
376	16	16	61.15	61.15	61.15	tr|A0A2S8XJV0|A0A2S8XJV0_PSEFL	DNA starvation/stationary phase protection protein OS=Pseudomonas fluorescens OX=294 GN=CQ005_16565 PE=3 SV=1			0	99	QLVDGQEAVTR				-0.00110887	1214.62	608.319	1214.63	608.32	2	16	1.1.1.2940.8	40.6455	5747.88	5314.86	40.71	0.24	93264.8
376	16	16	61.15	61.15	61.15	tr|A0A2S8XJV0|A0A2S8XJV0_PSEFL	DNA starvation/stationary phase protection protein OS=Pseudomonas fluorescens OX=294 GN=CQ005_16565 PE=3 SV=1			0	99	SIVDGLSR				-0.00200224	845.459	423.737	845.461	423.738	2	13	1.1.1.3090.8	47.836	11473.4	9908.33	47.78	0.24	17467.3
376	16	16	61.15	61.15	61.15	tr|A0A2S8XJV0|A0A2S8XJV0_PSEFL	DNA starvation/stationary phase protection protein OS=Pseudomonas fluorescens OX=294 GN=CQ005_16565 PE=3 SV=1			0	99	SIVDGLSR				-0.00200224	845.459	423.737	845.461	423.738	2	10	1.1.1.3088.6	47.7359	11473.4	10425.9	47.78	0.24	13748.8
376	16	16	61.15	61.15	61.15	tr|A0A2S8XJV0|A0A2S8XJV0_PSEFL	DNA starvation/stationary phase protection protein OS=Pseudomonas fluorescens OX=294 GN=CQ005_16565 PE=3 SV=1			0	20.39	SIVDGLSR				-0.00200224	845.459	423.737	845.461	423.738	2	6	1.1.1.3092.6	47.9333	11473.4	5875.56	47.78	0.24	4227.47
377	15.96	15.96	41.51	41.51	41.51	tr|A0A2S8XJY7|A0A2S8XJY7_PSEFL	Glucokinase OS=Pseudomonas fluorescens OX=294 GN=glk PE=3 SV=1			2	99	ETQLWQHIYTEIGHVSAETALSGGGLPR				0.0117034	3049.54	763.392	3049.53	763.389	4	18	1.1.1.4182.6	100.528	791.32	761.57	100.61	0.5	3452.07
377	15.96	15.96	41.51	41.51	41.51	tr|A0A2S8XJY7|A0A2S8XJY7_PSEFL	Glucokinase OS=Pseudomonas fluorescens OX=294 GN=glk PE=3 SV=1			2	99	FAALPGEGGHVDLPLSSPR				0.00106272	1918.99	640.671	1918.99	640.671	3	17	1.1.1.3690.9	76.6789	5812.39	5040.86	76.76	0.29	17978.6
377	15.96	15.96	41.51	41.51	41.51	tr|A0A2S8XJY7|A0A2S8XJY7_PSEFL	Glucokinase OS=Pseudomonas fluorescens OX=294 GN=glk PE=3 SV=1			2	99	FADFFINSGFAR				-0.00488622	1390.66	696.338	1390.67	696.341	2	16	1.1.1.3956.13	89.5279	2452.06	2298.15	89.51	0.24	9697.25
377	15.96	15.96	41.51	41.51	41.51	tr|A0A2S8XJY7|A0A2S8XJY7_PSEFL	Glucokinase OS=Pseudomonas fluorescens OX=294 GN=glk PE=3 SV=1			2	99	GGVYIVGGVIPR				-0.0127242	1185.67	593.844	1185.69	593.851	2	19	1.1.1.3645.5	74.5147	5146.78	4412.69	74.46	0.24	33662.2
377	15.96	15.96	41.51	41.51	41.51	tr|A0A2S8XJY7|A0A2S8XJY7_PSEFL	Glucokinase OS=Pseudomonas fluorescens OX=294 GN=glk PE=3 SV=1			2	99	MKLALVGDIGGTNAR			missed K-L@2	-0.00287587	1514.82	505.948	1514.82	505.949	3	18	1.1.1.3559.11	70.3678	2324.49	2214.79	70.35	0.2	5795.66
377	15.96	15.96	41.51	41.51	41.51	tr|A0A2S8XJY7|A0A2S8XJY7_PSEFL	Glucokinase OS=Pseudomonas fluorescens OX=294 GN=glk PE=3 SV=1			2	99	VAGNNVLTTGGR				-0.00379104	1157.61	579.813	1157.62	579.815	2	16	1.1.1.2915.16	39.4542	1669.49	1621.46	39.51	0.24	5071.95
377	15.96	15.96	41.51	41.51	41.51	tr|A0A2S8XJY7|A0A2S8XJY7_PSEFL	Glucokinase OS=Pseudomonas fluorescens OX=294 GN=glk PE=3 SV=1			2	99	VVCEGTPEPLRPAVVIGPGTGLGVGTLLDLGAGR	Carbamidomethyl(C)@3			-0.00607205	3326.8	832.706	3326.8	832.708	4	19	1.1.1.4276.10	105.165	663.63	637.41	105.23	0.35	5248.64
377	15.96	15.96	41.51	41.51	41.51	tr|A0A2S8XJY7|A0A2S8XJY7_PSEFL	Glucokinase OS=Pseudomonas fluorescens OX=294 GN=glk PE=3 SV=1			1.95861	99	LALVGDIGGTNAR				-0.0136479	1255.67	628.845	1255.69	628.852	2	16	1.1.1.3443.36	64.7837	2244.17	1379.7	64.94	0.53	22937.3
377	15.96	15.96	41.51	41.51	41.51	tr|A0A2S8XJY7|A0A2S8XJY7_PSEFL	Glucokinase OS=Pseudomonas fluorescens OX=294 GN=glk PE=3 SV=1			0	99	ETQLWQHIYTEIGHVSAETALSGGGLPR				0.0117034	3049.54	763.392	3049.53	763.389	4	20	1.1.1.4180.9	100.442	791.32	482.57	100.61	0.5	2271.72
377	15.96	15.96	41.51	41.51	41.51	tr|A0A2S8XJY7|A0A2S8XJY7_PSEFL	Glucokinase OS=Pseudomonas fluorescens OX=294 GN=glk PE=3 SV=1			0	99	ETQLWQHIYTEIGHVSAETALSGGGLPR				0.0117034	3049.54	763.392	3049.53	763.389	4	22	1.1.1.4182.7	100.531	791.32	763.43	100.61	0.5	3223.04
377	15.96	15.96	41.51	41.51	41.51	tr|A0A2S8XJY7|A0A2S8XJY7_PSEFL	Glucokinase OS=Pseudomonas fluorescens OX=294 GN=glk PE=3 SV=1			0	99	FAALPGEGGHVDLPLSSPR				0.00106272	1918.99	640.671	1918.99	640.671	3	19	1.1.1.3692.13	76.7784	5812.39	5431.37	76.76	0.29	25348.2
377	15.96	15.96	41.51	41.51	41.51	tr|A0A2S8XJY7|A0A2S8XJY7_PSEFL	Glucokinase OS=Pseudomonas fluorescens OX=294 GN=glk PE=3 SV=1			0	59.76	FAALPGEGGHVDLPLSSPR				0.00106272	1918.99	640.671	1918.99	640.671	3	13	1.1.1.3693.15	76.8276	5812.39	4318.19	76.76	0.29	8768.13
377	15.96	15.96	41.51	41.51	41.51	tr|A0A2S8XJY7|A0A2S8XJY7_PSEFL	Glucokinase OS=Pseudomonas fluorescens OX=294 GN=glk PE=3 SV=1			0	99	FADFFINSGFAR				-0.00488622	1390.66	696.338	1390.67	696.341	2	18	1.1.1.3953.10	89.3857	2452.06	1496.35	89.51	0.24	7980.81
377	15.96	15.96	41.51	41.51	41.51	tr|A0A2S8XJY7|A0A2S8XJY7_PSEFL	Glucokinase OS=Pseudomonas fluorescens OX=294 GN=glk PE=3 SV=1			0	97.13	FADFFINSGFAR				-0.00488622	1390.66	696.338	1390.67	696.341	2	18	1.1.1.3955.8	89.4819	2452.06	2355.06	89.51	0.24	14992.3
377	15.96	15.96	41.51	41.51	41.51	tr|A0A2S8XJY7|A0A2S8XJY7_PSEFL	Glucokinase OS=Pseudomonas fluorescens OX=294 GN=glk PE=3 SV=1			0	26.7	FADFFINSGFAR				-0.00488622	1390.66	696.338	1390.67	696.341	2	10	1.1.1.3958.11	89.6227	2452.06	1428.07	89.51	0.24	8299.81
377	15.96	15.96	41.51	41.51	41.51	tr|A0A2S8XJY7|A0A2S8XJY7_PSEFL	Glucokinase OS=Pseudomonas fluorescens OX=294 GN=glk PE=3 SV=1			0	99	GGVYIVGGVIPR				-0.0127242	1185.67	593.844	1185.69	593.851	2	17	1.1.1.3643.8	74.4271	5146.78	4536.49	74.46	0.24	29925.2
377	15.96	15.96	41.51	41.51	41.51	tr|A0A2S8XJY7|A0A2S8XJY7_PSEFL	Glucokinase OS=Pseudomonas fluorescens OX=294 GN=glk PE=3 SV=1			0	99	GGVYIVGGVIPR				-0.0127242	1185.67	593.844	1185.69	593.851	2	16	1.1.1.3642.17	74.3847	5146.78	3606.3	74.46	0.24	23253.1
377	15.96	15.96	41.51	41.51	41.51	tr|A0A2S8XJY7|A0A2S8XJY7_PSEFL	Glucokinase OS=Pseudomonas fluorescens OX=294 GN=glk PE=3 SV=1			0	55.06	GGVYIVGGVIPR				-0.0127242	1185.67	593.844	1185.69	593.851	2	11	1.1.1.3640.17	74.2887	5146.78	1447.51	74.46	0.24	19830
377	15.96	15.96	41.51	41.51	41.51	tr|A0A2S8XJY7|A0A2S8XJY7_PSEFL	Glucokinase OS=Pseudomonas fluorescens OX=294 GN=glk PE=3 SV=1			0	96.83	LALVGDIGGTNAR	Deamidated(N)@11			-0.000128159	1256.67	629.343	1256.67	629.344	2	11	1.1.1.3443.37	64.785	807.88	709.66	64.84	0.29	4049.34
377	15.96	15.96	41.51	41.51	41.51	tr|A0A2S8XJY7|A0A2S8XJY7_PSEFL	Glucokinase OS=Pseudomonas fluorescens OX=294 GN=glk PE=3 SV=1			0	99	MKLALVGDIGGTNAR			missed K-L@2	-0.00287587	1514.82	505.948	1514.82	505.949	3	16	1.1.1.3557.10	70.2702	2324.49	1751.58	70.35	0.2	4457.24
377	15.96	15.96	41.51	41.51	41.51	tr|A0A2S8XJY7|A0A2S8XJY7_PSEFL	Glucokinase OS=Pseudomonas fluorescens OX=294 GN=glk PE=3 SV=1			0	99	MKLALVGDIGGTNAR			missed K-L@2	-0.00287587	1514.82	505.948	1514.82	505.949	3	13	1.1.1.3560.8	70.4138	2324.49	1815.79	70.35	0.2	4064.16
377	15.96	15.96	41.51	41.51	41.51	tr|A0A2S8XJY7|A0A2S8XJY7_PSEFL	Glucokinase OS=Pseudomonas fluorescens OX=294 GN=glk PE=3 SV=1			0	76.9	MKLALVGDIGGTNAR			missed K-L@2	-0.00287587	1514.82	505.948	1514.82	505.949	3	8	1.1.1.3557.9	70.2682	2324.49	1727.36	70.35	0.2	4204.4
377	15.96	15.96	41.51	41.51	41.51	tr|A0A2S8XJY7|A0A2S8XJY7_PSEFL	Glucokinase OS=Pseudomonas fluorescens OX=294 GN=glk PE=3 SV=1			0	99	VAGNNVLTTGGR				-0.00379104	1157.61	579.813	1157.62	579.815	2	15	1.1.1.2920.24	39.6944	1669.49	613.16	39.51	0.24	4394.23
378	15.89	15.92	47.34	47.34	47.34	tr|U1UMJ8|U1UMJ8_PSEFL; tr|A0A2S8XU91|A0A2S8XU91_PSEFL; tr|A0A0W0HR63|A0A0W0HR63_PSEFL; tr|A0A0A1YSR6|A0A0A1YSR6_PSEFL	dCTP deaminase OS=Pseudomonas fluorescens EGD-AQ6 OX=1390371 GN=dcd PE=3 SV=1; dCTP deaminase OS=Pseudomonas fluorescens OX=294 GN=dcd PE=3 SV=1; dCTP deaminase OS=Pseudomonas fluorescens OX=294 GN=dcd PE=3 SV=1; dCTP deaminase OS=Pseudomonas fluorescens LMG 5329 OX=1324332 GN=dcd PE=3 SV=1			2	99	CADEFKVFTNINSAIVDPK	Carbamidomethyl(C)@1		missed K-V@6	0.00180351	2167.06	723.362	2167.06	723.361	3	20	1.1.1.3866.13	85.1834	1648.81	1381.41	85.26	0.39	17535.2
378	15.89	15.92	47.34	47.34	47.34	tr|U1UMJ8|U1UMJ8_PSEFL; tr|A0A2S8XU91|A0A2S8XU91_PSEFL; tr|A0A0W0HR63|A0A0W0HR63_PSEFL; tr|A0A0A1YSR6|A0A0A1YSR6_PSEFL	dCTP deaminase OS=Pseudomonas fluorescens EGD-AQ6 OX=1390371 GN=dcd PE=3 SV=1; dCTP deaminase OS=Pseudomonas fluorescens OX=294 GN=dcd PE=3 SV=1; dCTP deaminase OS=Pseudomonas fluorescens OX=294 GN=dcd PE=3 SV=1; dCTP deaminase OS=Pseudomonas fluorescens LMG 5329 OX=1324332 GN=dcd PE=3 SV=1			2	99	DVLTICLGK	Carbamidomethyl(C)@6			-0.000538783	1017.55	509.783	1017.55	509.784	2	13	1.1.1.3579.4	71.3278	3054.91	2975.36	71.32	0.29	14176.7
378	15.89	15.92	47.34	47.34	47.34	tr|U1UMJ8|U1UMJ8_PSEFL; tr|A0A2S8XU91|A0A2S8XU91_PSEFL; tr|A0A0W0HR63|A0A0W0HR63_PSEFL; tr|A0A0A1YSR6|A0A0A1YSR6_PSEFL	dCTP deaminase OS=Pseudomonas fluorescens EGD-AQ6 OX=1390371 GN=dcd PE=3 SV=1; dCTP deaminase OS=Pseudomonas fluorescens OX=294 GN=dcd PE=3 SV=1; dCTP deaminase OS=Pseudomonas fluorescens OX=294 GN=dcd PE=3 SV=1; dCTP deaminase OS=Pseudomonas fluorescens LMG 5329 OX=1324332 GN=dcd PE=3 SV=1			2	99	GQGDAPVISYGVSSYGYDVR				-0.00441876	2088.97	697.331	2088.98	697.332	3	26	1.1.1.3625.27	73.5771	2730.11	2404.93	73.64	0.29	19377.2
378	15.89	15.92	47.34	47.34	47.34	tr|U1UMJ8|U1UMJ8_PSEFL; tr|A0A2S8XU91|A0A2S8XU91_PSEFL; tr|A0A0W0HR63|A0A0W0HR63_PSEFL; tr|A0A0A1YSR6|A0A0A1YSR6_PSEFL	dCTP deaminase OS=Pseudomonas fluorescens EGD-AQ6 OX=1390371 GN=dcd PE=3 SV=1; dCTP deaminase OS=Pseudomonas fluorescens OX=294 GN=dcd PE=3 SV=1; dCTP deaminase OS=Pseudomonas fluorescens OX=294 GN=dcd PE=3 SV=1; dCTP deaminase OS=Pseudomonas fluorescens LMG 5329 OX=1324332 GN=dcd PE=3 SV=1			2	99	IPRDVLTICLGK	Carbamidomethyl(C)@9		missed R-D@3	-0.00279319	1383.79	462.27	1383.79	462.271	3	13	1.1.1.3600.2	72.3342	1217.22	1118.93	72.42	0.29	3856.25
378	15.89	15.92	47.34	47.34	47.34	tr|U1UMJ8|U1UMJ8_PSEFL; tr|A0A2S8XU91|A0A2S8XU91_PSEFL; tr|A0A0W0HR63|A0A0W0HR63_PSEFL; tr|A0A0A1YSR6|A0A0A1YSR6_PSEFL	dCTP deaminase OS=Pseudomonas fluorescens EGD-AQ6 OX=1390371 GN=dcd PE=3 SV=1; dCTP deaminase OS=Pseudomonas fluorescens OX=294 GN=dcd PE=3 SV=1; dCTP deaminase OS=Pseudomonas fluorescens OX=294 GN=dcd PE=3 SV=1; dCTP deaminase OS=Pseudomonas fluorescens LMG 5329 OX=1324332 GN=dcd PE=3 SV=1			2	99	MAQEHGMIEPFVER				-0.00298447	1672.77	558.596	1672.77	558.597	3	16	1.1.1.3412.16	63.2725	3942.73	3101.67	63.35	0.24	26976.2
378	15.89	15.92	47.34	47.34	47.34	tr|U1UMJ8|U1UMJ8_PSEFL; tr|A0A2S8XU91|A0A2S8XU91_PSEFL; tr|A0A0W0HR63|A0A0W0HR63_PSEFL; tr|A0A0A1YSR6|A0A0A1YSR6_PSEFL	dCTP deaminase OS=Pseudomonas fluorescens EGD-AQ6 OX=1390371 GN=dcd PE=3 SV=1; dCTP deaminase OS=Pseudomonas fluorescens OX=294 GN=dcd PE=3 SV=1; dCTP deaminase OS=Pseudomonas fluorescens OX=294 GN=dcd PE=3 SV=1; dCTP deaminase OS=Pseudomonas fluorescens LMG 5329 OX=1324332 GN=dcd PE=3 SV=1			2	99	QIRGQGDAPVISYGVSSYGYDVR			missed R-G@3	0.00507789	2486.22	829.749	2486.22	829.747	3	25	1.1.1.3559.36	70.3938	2359.98	2213.7	70.4	0.24	15252.8
378	15.89	15.92	47.34	47.34	47.34	tr|U1UMJ8|U1UMJ8_PSEFL; tr|A0A2S8XU91|A0A2S8XU91_PSEFL; tr|A0A0W0HR63|A0A0W0HR63_PSEFL; tr|A0A0A1YSR6|A0A0A1YSR6_PSEFL	dCTP deaminase OS=Pseudomonas fluorescens EGD-AQ6 OX=1390371 GN=dcd PE=3 SV=1; dCTP deaminase OS=Pseudomonas fluorescens OX=294 GN=dcd PE=3 SV=1; dCTP deaminase OS=Pseudomonas fluorescens OX=294 GN=dcd PE=3 SV=1; dCTP deaminase OS=Pseudomonas fluorescens LMG 5329 OX=1324332 GN=dcd PE=3 SV=1			2	99	VFTNINSAIVDPK				0.0138608	1416.78	709.395	1416.76	709.388	2	17	1.1.1.3514.23	68.2128	2465.59	1049.64	67.88	0.34	5618.6
378	15.89	15.92	47.34	47.34	47.34	tr|U1UMJ8|U1UMJ8_PSEFL; tr|A0A2S8XU91|A0A2S8XU91_PSEFL; tr|A0A0W0HR63|A0A0W0HR63_PSEFL; tr|A0A0A1YSR6|A0A0A1YSR6_PSEFL	dCTP deaminase OS=Pseudomonas fluorescens EGD-AQ6 OX=1390371 GN=dcd PE=3 SV=1; dCTP deaminase OS=Pseudomonas fluorescens OX=294 GN=dcd PE=3 SV=1; dCTP deaminase OS=Pseudomonas fluorescens OX=294 GN=dcd PE=3 SV=1; dCTP deaminase OS=Pseudomonas fluorescens LMG 5329 OX=1324332 GN=dcd PE=3 SV=1			1.88606	99	SFVDVKSDVCIIPPNSFALAR	Carbamidomethyl(C)@10		missed K-S@6	-0.00289198	2334.2	779.074	2334.2	779.075	3	16	1.1.1.3961.22	89.793	1401.53	1369.33	89.8	0.35	11534.7
378	15.89	15.92	47.34	47.34	47.34	tr|U1UMJ8|U1UMJ8_PSEFL; tr|A0A2S8XU91|A0A2S8XU91_PSEFL; tr|A0A0W0HR63|A0A0W0HR63_PSEFL; tr|A0A0A1YSR6|A0A0A1YSR6_PSEFL	dCTP deaminase OS=Pseudomonas fluorescens EGD-AQ6 OX=1390371 GN=dcd PE=3 SV=1; dCTP deaminase OS=Pseudomonas fluorescens OX=294 GN=dcd PE=3 SV=1; dCTP deaminase OS=Pseudomonas fluorescens OX=294 GN=dcd PE=3 SV=1; dCTP deaminase OS=Pseudomonas fluorescens LMG 5329 OX=1324332 GN=dcd PE=3 SV=1			0	98.64	CADEFKVFTNINSAIVDPK	Carbamidomethyl(C)@1		missed K-V@6	0.00180351	2167.06	723.362	2167.06	723.361	3	16	1.1.1.3870.14	85.3773	1648.81	1205.4	85.26	0.39	10691
378	15.89	15.92	47.34	47.34	47.34	tr|U1UMJ8|U1UMJ8_PSEFL; tr|A0A2S8XU91|A0A2S8XU91_PSEFL; tr|A0A0W0HR63|A0A0W0HR63_PSEFL; tr|A0A0A1YSR6|A0A0A1YSR6_PSEFL	dCTP deaminase OS=Pseudomonas fluorescens EGD-AQ6 OX=1390371 GN=dcd PE=3 SV=1; dCTP deaminase OS=Pseudomonas fluorescens OX=294 GN=dcd PE=3 SV=1; dCTP deaminase OS=Pseudomonas fluorescens OX=294 GN=dcd PE=3 SV=1; dCTP deaminase OS=Pseudomonas fluorescens LMG 5329 OX=1324332 GN=dcd PE=3 SV=1			0	99	DVLTICLGK	Carbamidomethyl(C)@6			-0.000538783	1017.55	509.783	1017.55	509.784	2	11	1.1.1.3579.5	71.3284	3054.91	2969.38	71.32	0.29	15836.2
378	15.89	15.92	47.34	47.34	47.34	tr|U1UMJ8|U1UMJ8_PSEFL; tr|A0A2S8XU91|A0A2S8XU91_PSEFL; tr|A0A0W0HR63|A0A0W0HR63_PSEFL; tr|A0A0A1YSR6|A0A0A1YSR6_PSEFL	dCTP deaminase OS=Pseudomonas fluorescens EGD-AQ6 OX=1390371 GN=dcd PE=3 SV=1; dCTP deaminase OS=Pseudomonas fluorescens OX=294 GN=dcd PE=3 SV=1; dCTP deaminase OS=Pseudomonas fluorescens OX=294 GN=dcd PE=3 SV=1; dCTP deaminase OS=Pseudomonas fluorescens LMG 5329 OX=1324332 GN=dcd PE=3 SV=1			0	99	DVLTICLGK	Carbamidomethyl(C)@6			-0.000538783	1017.55	509.783	1017.55	509.784	2	10	1.1.1.3575.10	71.1373	3054.91	1329.5	71.32	0.29	5377.91
378	15.89	15.92	47.34	47.34	47.34	tr|U1UMJ8|U1UMJ8_PSEFL; tr|A0A2S8XU91|A0A2S8XU91_PSEFL; tr|A0A0W0HR63|A0A0W0HR63_PSEFL; tr|A0A0A1YSR6|A0A0A1YSR6_PSEFL	dCTP deaminase OS=Pseudomonas fluorescens EGD-AQ6 OX=1390371 GN=dcd PE=3 SV=1; dCTP deaminase OS=Pseudomonas fluorescens OX=294 GN=dcd PE=3 SV=1; dCTP deaminase OS=Pseudomonas fluorescens OX=294 GN=dcd PE=3 SV=1; dCTP deaminase OS=Pseudomonas fluorescens LMG 5329 OX=1324332 GN=dcd PE=3 SV=1			0	99	DVLTICLGK	Carbamidomethyl(C)@6			-0.000538783	1017.55	509.783	1017.55	509.784	2	11	1.1.1.3581.14	71.4363	3054.91	1994.64	71.32	0.29	12755.3
378	15.89	15.92	47.34	47.34	47.34	tr|U1UMJ8|U1UMJ8_PSEFL; tr|A0A2S8XU91|A0A2S8XU91_PSEFL; tr|A0A0W0HR63|A0A0W0HR63_PSEFL; tr|A0A0A1YSR6|A0A0A1YSR6_PSEFL	dCTP deaminase OS=Pseudomonas fluorescens EGD-AQ6 OX=1390371 GN=dcd PE=3 SV=1; dCTP deaminase OS=Pseudomonas fluorescens OX=294 GN=dcd PE=3 SV=1; dCTP deaminase OS=Pseudomonas fluorescens OX=294 GN=dcd PE=3 SV=1; dCTP deaminase OS=Pseudomonas fluorescens LMG 5329 OX=1324332 GN=dcd PE=3 SV=1			0	90.29	DVLTICLGK	Carbamidomethyl(C)@6			-0.000538783	1017.55	509.783	1017.55	509.784	2	7	1.1.1.3575.9	71.1366	3054.91	1323.61	71.32	0.29	4263.1
378	15.89	15.92	47.34	47.34	47.34	tr|U1UMJ8|U1UMJ8_PSEFL; tr|A0A2S8XU91|A0A2S8XU91_PSEFL; tr|A0A0W0HR63|A0A0W0HR63_PSEFL; tr|A0A0A1YSR6|A0A0A1YSR6_PSEFL	dCTP deaminase OS=Pseudomonas fluorescens EGD-AQ6 OX=1390371 GN=dcd PE=3 SV=1; dCTP deaminase OS=Pseudomonas fluorescens OX=294 GN=dcd PE=3 SV=1; dCTP deaminase OS=Pseudomonas fluorescens OX=294 GN=dcd PE=3 SV=1; dCTP deaminase OS=Pseudomonas fluorescens LMG 5329 OX=1324332 GN=dcd PE=3 SV=1			0	99	GQGDAPVISYGVSSYGYDVR				-0.00708113	2088.97	1045.49	2088.98	1045.49	2	26	1.1.1.3624.27	73.5348	1487.86	1039.23	73.64	0.24	4023.71
378	15.89	15.92	47.34	47.34	47.34	tr|U1UMJ8|U1UMJ8_PSEFL; tr|A0A2S8XU91|A0A2S8XU91_PSEFL; tr|A0A0W0HR63|A0A0W0HR63_PSEFL; tr|A0A0A1YSR6|A0A0A1YSR6_PSEFL	dCTP deaminase OS=Pseudomonas fluorescens EGD-AQ6 OX=1390371 GN=dcd PE=3 SV=1; dCTP deaminase OS=Pseudomonas fluorescens OX=294 GN=dcd PE=3 SV=1; dCTP deaminase OS=Pseudomonas fluorescens OX=294 GN=dcd PE=3 SV=1; dCTP deaminase OS=Pseudomonas fluorescens LMG 5329 OX=1324332 GN=dcd PE=3 SV=1			0	97.23	IPRDVLTICLGK	Carbamidomethyl(C)@9		missed R-D@3	-0.00279319	1383.79	462.27	1383.79	462.271	3	8	1.1.1.3602.2	72.428	1217.22	1195.66	72.42	0.29	3700.65
378	15.89	15.92	47.34	47.34	47.34	tr|U1UMJ8|U1UMJ8_PSEFL; tr|A0A2S8XU91|A0A2S8XU91_PSEFL; tr|A0A0W0HR63|A0A0W0HR63_PSEFL; tr|A0A0A1YSR6|A0A0A1YSR6_PSEFL	dCTP deaminase OS=Pseudomonas fluorescens EGD-AQ6 OX=1390371 GN=dcd PE=3 SV=1; dCTP deaminase OS=Pseudomonas fluorescens OX=294 GN=dcd PE=3 SV=1; dCTP deaminase OS=Pseudomonas fluorescens OX=294 GN=dcd PE=3 SV=1; dCTP deaminase OS=Pseudomonas fluorescens LMG 5329 OX=1324332 GN=dcd PE=3 SV=1			0	99	MAQEHGMIEPFVER				-0.00298447	1672.77	558.596	1672.77	558.597	3	15	1.1.1.3411.26	63.2273	3942.73	2231.47	63.35	0.24	24448.8
378	15.89	15.92	47.34	47.34	47.34	tr|U1UMJ8|U1UMJ8_PSEFL; tr|A0A2S8XU91|A0A2S8XU91_PSEFL; tr|A0A0W0HR63|A0A0W0HR63_PSEFL; tr|A0A0A1YSR6|A0A0A1YSR6_PSEFL	dCTP deaminase OS=Pseudomonas fluorescens EGD-AQ6 OX=1390371 GN=dcd PE=3 SV=1; dCTP deaminase OS=Pseudomonas fluorescens OX=294 GN=dcd PE=3 SV=1; dCTP deaminase OS=Pseudomonas fluorescens OX=294 GN=dcd PE=3 SV=1; dCTP deaminase OS=Pseudomonas fluorescens LMG 5329 OX=1324332 GN=dcd PE=3 SV=1			0	99	QIRGQGDAPVISYGVSSYGYDVR			missed R-G@3	0.00507789	2486.22	829.749	2486.22	829.747	3	17	1.1.1.3562.27	70.5363	2359.98	1288.05	70.4	0.24	17537.6
378	15.89	15.92	47.34	47.34	47.34	tr|U1UMJ8|U1UMJ8_PSEFL; tr|A0A2S8XU91|A0A2S8XU91_PSEFL; tr|A0A0W0HR63|A0A0W0HR63_PSEFL; tr|A0A0A1YSR6|A0A0A1YSR6_PSEFL	dCTP deaminase OS=Pseudomonas fluorescens EGD-AQ6 OX=1390371 GN=dcd PE=3 SV=1; dCTP deaminase OS=Pseudomonas fluorescens OX=294 GN=dcd PE=3 SV=1; dCTP deaminase OS=Pseudomonas fluorescens OX=294 GN=dcd PE=3 SV=1; dCTP deaminase OS=Pseudomonas fluorescens LMG 5329 OX=1324332 GN=dcd PE=3 SV=1			0	97.13	SFVDVKSDVCIIPPNSFALAR	Carbamidomethyl(C)@10		missed K-S@6	-0.00289198	2334.2	779.074	2334.2	779.075	3	14	1.1.1.3963.25	89.8912	1401.53	1077.7	89.8	0.35	9022.66
378	15.89	15.92	47.34	47.34	47.34	tr|U1UMJ8|U1UMJ8_PSEFL; tr|A0A2S8XU91|A0A2S8XU91_PSEFL; tr|A0A0W0HR63|A0A0W0HR63_PSEFL; tr|A0A0A1YSR6|A0A0A1YSR6_PSEFL	dCTP deaminase OS=Pseudomonas fluorescens EGD-AQ6 OX=1390371 GN=dcd PE=3 SV=1; dCTP deaminase OS=Pseudomonas fluorescens OX=294 GN=dcd PE=3 SV=1; dCTP deaminase OS=Pseudomonas fluorescens OX=294 GN=dcd PE=3 SV=1; dCTP deaminase OS=Pseudomonas fluorescens LMG 5329 OX=1324332 GN=dcd PE=3 SV=1			0	95.07	SFVDVKSDVCIIPPNSFALAR	Carbamidomethyl(C)@10		missed K-S@6	-0.00289198	2334.2	779.074	2334.2	779.075	3	14	1.1.1.3959.16	89.6885	1401.53	1044.34	89.8	0.35	9143.78
378	15.89	15.92	47.34	47.34	47.34	tr|U1UMJ8|U1UMJ8_PSEFL; tr|A0A2S8XU91|A0A2S8XU91_PSEFL; tr|A0A0W0HR63|A0A0W0HR63_PSEFL; tr|A0A0A1YSR6|A0A0A1YSR6_PSEFL	dCTP deaminase OS=Pseudomonas fluorescens EGD-AQ6 OX=1390371 GN=dcd PE=3 SV=1; dCTP deaminase OS=Pseudomonas fluorescens OX=294 GN=dcd PE=3 SV=1; dCTP deaminase OS=Pseudomonas fluorescens OX=294 GN=dcd PE=3 SV=1; dCTP deaminase OS=Pseudomonas fluorescens LMG 5329 OX=1324332 GN=dcd PE=3 SV=1			0	91.36	SFVDVKSDVCIIPPNSFALAR	Carbamidomethyl(C)@10		missed K-S@6	-0.00289198	2334.2	779.074	2334.2	779.075	3	11	1.1.1.3958.16	89.6294	1401.53	813.37	89.8	0.35	8197.84
378	15.89	15.92	47.34	47.34	47.34	tr|U1UMJ8|U1UMJ8_PSEFL; tr|A0A2S8XU91|A0A2S8XU91_PSEFL; tr|A0A0W0HR63|A0A0W0HR63_PSEFL; tr|A0A0A1YSR6|A0A0A1YSR6_PSEFL	dCTP deaminase OS=Pseudomonas fluorescens EGD-AQ6 OX=1390371 GN=dcd PE=3 SV=1; dCTP deaminase OS=Pseudomonas fluorescens OX=294 GN=dcd PE=3 SV=1; dCTP deaminase OS=Pseudomonas fluorescens OX=294 GN=dcd PE=3 SV=1; dCTP deaminase OS=Pseudomonas fluorescens LMG 5329 OX=1324332 GN=dcd PE=3 SV=1			0	22.33	SFVDVKSDVCIIPPNSFALAR	Carbamidomethyl(C)@10		missed K-S@6	-0.00289198	2334.2	779.074	2334.2	779.075	3	9	1.1.1.3961.23	89.7937	1401.53	1371.53	89.8	0.35	9429.06
379	15.86	15.92	5.125	3.238	2.865	tr|A0A2S8XQK1|A0A2S8XQK1_PSEFL	Non-ribosomal peptide synthetase OS=Pseudomonas fluorescens OX=294 GN=CQ005_09845 PE=4 SV=1			2	99	AELDGRLPFNQLLAATR			missed R-L@6	-0.00547745	1884.02	629.013	1884.02	629.015	3	14	1.1.1.3943.6	88.8899	1090.64	1051.52	88.88	0.24	5401.8
379	15.86	15.92	5.125	3.238	2.865	tr|A0A2S8XQK1|A0A2S8XQK1_PSEFL	Non-ribosomal peptide synthetase OS=Pseudomonas fluorescens OX=294 GN=CQ005_09845 PE=4 SV=1			2	99	LLSIISDAEPR				0.00188519	1212.67	607.344	1212.67	607.343	2	16	1.1.1.3598.15	72.2542	891.56	851.21	72.23	0.43	5877.53
379	15.86	15.92	5.125	3.238	2.865	tr|A0A2S8XQK1|A0A2S8XQK1_PSEFL	Non-ribosomal peptide synthetase OS=Pseudomonas fluorescens OX=294 GN=CQ005_09845 PE=4 SV=1			2	99	LLVPLLSGAQVVLR				-0.00340561	1476.94	739.475	1476.94	739.477	2	14	1.1.1.4238.8	103.298	438.61	386.2	103.37	0.35	2758.72
379	15.86	15.92	5.125	3.238	2.865	tr|A0A2S8XQK1|A0A2S8XQK1_PSEFL	Non-ribosomal peptide synthetase OS=Pseudomonas fluorescens OX=294 GN=CQ005_09845 PE=4 SV=1			2	99	LQQLADHEAHTPFNLETGPLLR				0.00552946	2499.29	625.83	2499.29	625.829	4	20	1.1.1.3739.11	79.0268	1681.25	1464.4	79.01	0.19	5408.09
379	15.86	15.92	5.125	3.238	2.865	tr|A0A2S8XQK1|A0A2S8XQK1_PSEFL	Non-ribosomal peptide synthetase OS=Pseudomonas fluorescens OX=294 GN=CQ005_09845 PE=4 SV=1			2	99	NLLEALIASPEQR				0.00376243	1452.8	485.273	1452.79	485.272	3	12	1.1.1.4010.3	92.1544	306.56	302.01	92.1	0.25	931.569
379	15.86	15.92	5.125	3.238	2.865	tr|A0A2S8XQK1|A0A2S8XQK1_PSEFL	Non-ribosomal peptide synthetase OS=Pseudomonas fluorescens OX=294 GN=CQ005_09845 PE=4 SV=1			2	99	TGDLGFIRDGEVYITGR			missed R-D@8	-0.00554542	1867.94	623.653	1867.94	623.655	3	20	1.1.1.3773.9	80.6745	1290.66	964.92	80.61	0.29	8657.63
379	15.86	15.92	5.125	3.238	2.865	tr|A0A2S8XQK1|A0A2S8XQK1_PSEFL	Non-ribosomal peptide synthetase OS=Pseudomonas fluorescens OX=294 GN=CQ005_09845 PE=4 SV=1			2	99	TQVNDLLLTALAR				-0.0061535	1426.81	714.411	1426.81	714.414	2	19	1.1.1.4026.10	92.9405	892.09	857.47	92.92	0.29	7158.22
379	15.86	15.92	5.125	3.238	2.865	tr|A0A2S8XQK1|A0A2S8XQK1_PSEFL	Non-ribosomal peptide synthetase OS=Pseudomonas fluorescens OX=294 GN=CQ005_09845 PE=4 SV=1			1.09691	97.28	YFDETTVQGMLGEFKR			missed K-R@15	0.00622174	1919.91	640.979	1919.91	640.977	3	11	1.1.1.3924.9	87.9757	762.69	486.04	88.15	0.34	3624.14
379	15.86	15.92	5.125	3.238	2.865	tr|A0A2S8XQK1|A0A2S8XQK1_PSEFL	Non-ribosomal peptide synthetase OS=Pseudomonas fluorescens OX=294 GN=CQ005_09845 PE=4 SV=1			0.571865	89.47	VAYSGSEPIRLDTLER			missed R-L@10	-0.00210361	1804.93	602.651	1804.93	602.651	3	12	1.1.1.3489.8	66.9802	1383.39	925	67.15	0.29	5729.56
379	15.86	15.92	5.125	3.238	2.865	tr|A0A2S8XQK1|A0A2S8XQK1_PSEFL	Non-ribosomal peptide synthetase OS=Pseudomonas fluorescens OX=294 GN=CQ005_09845 PE=4 SV=1			0.078834	38.23	WNADGVIEYLGR				-0.00798701	1391.68	696.845	1391.68	696.849	2	10	1.1.1.3889.13	86.2954	592.39	503.69	86.56	0.53	5766.44
379	15.86	15.92	5.125	3.238	2.865	tr|A0A2S8XQK1|A0A2S8XQK1_PSEFL	Non-ribosomal peptide synthetase OS=Pseudomonas fluorescens OX=294 GN=CQ005_09845 PE=4 SV=1			0.0362122	21.25	SLDLEHGPLLR				-0.00502661	1248.68	417.233	1248.68	417.235	3	5	1.1.1.3483.2	66.6769	687.95	277.71	66.77	0.34	861.274
379	15.86	15.92	5.125	3.238	2.865	tr|A0A2S8XQK1|A0A2S8XQK1_PSEFL	Non-ribosomal peptide synthetase OS=Pseudomonas fluorescens OX=294 GN=CQ005_09845 PE=4 SV=1			0	99	LLSIISDAEPR				0.00188519	1212.67	607.344	1212.67	607.343	2	15	1.1.1.3596.4	72.1522	891.56	809.63	72.23	0.43	6573.07
379	15.86	15.92	5.125	3.238	2.865	tr|A0A2S8XQK1|A0A2S8XQK1_PSEFL	Non-ribosomal peptide synthetase OS=Pseudomonas fluorescens OX=294 GN=CQ005_09845 PE=4 SV=1			0	99	TGDLGFIRDGEVYITGR			missed R-D@8	-0.00554542	1867.94	623.653	1867.94	623.655	3	16	1.1.1.3772.11	80.6268	1290.66	1230.29	80.61	0.29	7352.17
379	15.86	15.92	5.125	3.238	2.865	tr|A0A2S8XQK1|A0A2S8XQK1_PSEFL	Non-ribosomal peptide synthetase OS=Pseudomonas fluorescens OX=294 GN=CQ005_09845 PE=4 SV=1			0	20.93	TGDLGFIRDGEVYITGR			missed R-D@8	-0.00554542	1867.94	623.653	1867.94	623.655	3	12	1.1.1.3769.14	80.4827	1290.66	834.08	80.61	0.29	6789.26
379	15.86	15.92	5.125	3.238	2.865	tr|A0A2S8XQK1|A0A2S8XQK1_PSEFL	Non-ribosomal peptide synthetase OS=Pseudomonas fluorescens OX=294 GN=CQ005_09845 PE=4 SV=1			0	99	TQVNDLLLTALAR				-0.0061535	1426.81	714.411	1426.81	714.414	2	17	1.1.1.4025.9	92.8898	892.09	878.5	92.92	0.29	9816.99
379	15.86	15.92	5.125	3.238	2.865	tr|A0A2S8XQK1|A0A2S8XQK1_PSEFL	Non-ribosomal peptide synthetase OS=Pseudomonas fluorescens OX=294 GN=CQ005_09845 PE=4 SV=1			0	27.71	WNADGVIEYLGR				-0.00798701	1391.68	696.845	1391.68	696.849	2	9	1.1.1.3889.12	86.2941	592.39	501.63	86.56	0.53	5370.57
379	15.86	15.92	5.125	3.238	2.865	tr|A0A2S8XQK1|A0A2S8XQK1_PSEFL	Non-ribosomal peptide synthetase OS=Pseudomonas fluorescens OX=294 GN=CQ005_09845 PE=4 SV=1			0	63.02	YFDETTVQGMLGEFKR			missed K-R@15	0.00622174	1919.91	640.979	1919.91	640.977	3	9	1.1.1.3928.6	88.1648	762.69	641.2	88.15	0.34	3049.2
380	15.86	15.9	30.93	29.63	29.63	tr|A0A2S8XTW5|A0A2S8XTW5_PSEFL	Methyl-accepting chemotaxis protein OS=Pseudomonas fluorescens OX=294 GN=CQ005_04520 PE=4 SV=1			2	99	AGNINQVVVTIVK				-0.00471796	1353.79	677.904	1353.8	677.906	2	18	1.1.1.3660.23	75.2535	1876.5	1833.24	75.27	0.24	12009.7
380	15.86	15.9	30.93	29.63	29.63	tr|A0A2S8XTW5|A0A2S8XTW5_PSEFL	Methyl-accepting chemotaxis protein OS=Pseudomonas fluorescens OX=294 GN=CQ005_04520 PE=4 SV=1			2	99	IEQQMANYEK				-0.00366025	1252.57	627.293	1252.58	627.295	2	16	1.1.1.2887.14	38.1105	1127.57	1045.07	38.12	0.19	8963.84
380	15.86	15.9	30.93	29.63	29.63	tr|A0A2S8XTW5|A0A2S8XTW5_PSEFL	Methyl-accepting chemotaxis protein OS=Pseudomonas fluorescens OX=294 GN=CQ005_04520 PE=4 SV=1			2	99	LADQTAVATYDIEQMVR				0.00231061	1922.94	641.988	1922.94	641.988	3	20	1.1.1.3869.9	85.3223	1232.5	1136.74	85.36	0.29	9887.37
380	15.86	15.9	30.93	29.63	29.63	tr|A0A2S8XTW5|A0A2S8XTW5_PSEFL	Methyl-accepting chemotaxis protein OS=Pseudomonas fluorescens OX=294 GN=CQ005_04520 PE=4 SV=1			2	99	MEETMHSVMGAADLVNAK				0.00646508	1932.88	645.301	1932.87	645.299	3	18	1.1.1.3542.18	69.5531	1315.59	1300.12	69.53	0.34	8317.08
380	15.86	15.9	30.93	29.63	29.63	tr|A0A2S8XTW5|A0A2S8XTW5_PSEFL	Methyl-accepting chemotaxis protein OS=Pseudomonas fluorescens OX=294 GN=CQ005_04520 PE=4 SV=1			2	99	RLADQTAVATYDIEQMVR			missed R-L@1	0.00205643	2079.04	694.022	2079.04	694.021	3	18	1.1.1.3794.11	81.6931	1042.81	940.77	81.68	0.54	5796.26
380	15.86	15.9	30.93	29.63	29.63	tr|A0A2S8XTW5|A0A2S8XTW5_PSEFL	Methyl-accepting chemotaxis protein OS=Pseudomonas fluorescens OX=294 GN=CQ005_04520 PE=4 SV=1			2	99	TLLEEQLTPIWTEGR				-0.00293693	1784.93	893.471	1784.93	893.473	2	23	1.1.1.3946.22	89.0691	954.92	949.37	89.08	0.24	5200.99
380	15.86	15.9	30.93	29.63	29.63	tr|A0A2S8XTW5|A0A2S8XTW5_PSEFL	Methyl-accepting chemotaxis protein OS=Pseudomonas fluorescens OX=294 GN=CQ005_04520 PE=4 SV=1			2	99	VADQTNLLSLNAAIEAEKAGEYGR			missed K-A@18	0.00392952	2532.29	845.103	2532.28	845.101	3	30	1.1.1.3823.24	83.1235	1792.78	1585.68	83.18	0.24	5598.23
380	15.86	15.9	30.93	29.63	29.63	tr|A0A2S8XTW5|A0A2S8XTW5_PSEFL	Methyl-accepting chemotaxis protein OS=Pseudomonas fluorescens OX=294 GN=CQ005_04520 PE=4 SV=1			1.65758	99	TMTEVSTAADQASVAAGSGQQGLAR				-0.000304274	2406.14	803.055	2406.14	803.055	3	12	1.1.1.3355.24	60.5585	434.62	10.38	60.22	0.1	2604.39
380	15.86	15.9	30.93	29.63	29.63	tr|A0A2S8XTW5|A0A2S8XTW5_PSEFL	Methyl-accepting chemotaxis protein OS=Pseudomonas fluorescens OX=294 GN=CQ005_04520 PE=4 SV=1			0.184422	99	VLMVNEGMQAQATGAEQINHALVQLGDASSQTVESLR	His->Glu@20	His->Glu@498		-0.0361417	3886.87	972.724	3886.9	972.733	4	20	1.1.1.4199.14	101.398	505.51	345.42	101.21	0.39	3185.24
380	15.86	15.9	30.93	29.63	29.63	tr|A0A2S8XTW5|A0A2S8XTW5_PSEFL	Methyl-accepting chemotaxis protein OS=Pseudomonas fluorescens OX=294 GN=CQ005_04520 PE=4 SV=1			0.0227338	17.22	LAILNEK				-0.00526782	799.475	400.745	799.48	400.747	2	7	1.1.1.3128.2	49.6491	1339.94	817.74	49.74	0.19	8318.78
380	15.86	15.9	30.93	29.63	29.63	tr|A0A2S8XTW5|A0A2S8XTW5_PSEFL	Methyl-accepting chemotaxis protein OS=Pseudomonas fluorescens OX=294 GN=CQ005_04520 PE=4 SV=1			0	99	AGNINQVVVTIVK				-0.00471796	1353.79	677.904	1353.8	677.906	2	17	1.1.1.3660.22	75.2522	1876.5	1829.88	75.27	0.24	13271.2
380	15.86	15.9	30.93	29.63	29.63	tr|A0A2S8XTW5|A0A2S8XTW5_PSEFL	Methyl-accepting chemotaxis protein OS=Pseudomonas fluorescens OX=294 GN=CQ005_04520 PE=4 SV=1			0	99	AGNINQVVVTIVK				-0.00471796	1353.79	677.904	1353.8	677.906	2	16	1.1.1.3658.19	75.1589	1876.5	1211.35	75.27	0.24	11357.4
380	15.86	15.9	30.93	29.63	29.63	tr|A0A2S8XTW5|A0A2S8XTW5_PSEFL	Methyl-accepting chemotaxis protein OS=Pseudomonas fluorescens OX=294 GN=CQ005_04520 PE=4 SV=1			0	94.6	AGNINQVVVTIVK				-0.00471796	1353.79	677.904	1353.8	677.906	2	13	1.1.1.3664.18	75.4405	1876.5	808	75.27	0.24	9592.81
380	15.86	15.9	30.93	29.63	29.63	tr|A0A2S8XTW5|A0A2S8XTW5_PSEFL	Methyl-accepting chemotaxis protein OS=Pseudomonas fluorescens OX=294 GN=CQ005_04520 PE=4 SV=1			0	99	LADQTAVATYDIEQMVR				0.00231061	1922.94	641.988	1922.94	641.988	3	19	1.1.1.3871.9	85.4188	1232.5	1176.87	85.36	0.29	12902.7
380	15.86	15.9	30.93	29.63	29.63	tr|A0A2S8XTW5|A0A2S8XTW5_PSEFL	Methyl-accepting chemotaxis protein OS=Pseudomonas fluorescens OX=294 GN=CQ005_04520 PE=4 SV=1			0	99	LADQTAVATYDIEQMVR				0.00231061	1922.94	641.988	1922.94	641.988	3	18	1.1.1.3870.10	85.3707	1232.5	1223.03	85.36	0.29	10583.5
380	15.86	15.9	30.93	29.63	29.63	tr|A0A2S8XTW5|A0A2S8XTW5_PSEFL	Methyl-accepting chemotaxis protein OS=Pseudomonas fluorescens OX=294 GN=CQ005_04520 PE=4 SV=1			0	98.56	LADQTAVATYDIEQMVR				0.00231061	1922.94	641.988	1922.94	641.988	3	13	1.1.1.3867.7	85.2233	1232.5	549.44	85.36	0.29	4734.1
380	15.86	15.9	30.93	29.63	29.63	tr|A0A2S8XTW5|A0A2S8XTW5_PSEFL	Methyl-accepting chemotaxis protein OS=Pseudomonas fluorescens OX=294 GN=CQ005_04520 PE=4 SV=1			0	35.33	LADQTAVATYDIEQMVR				0.00231061	1922.94	641.988	1922.94	641.988	3	11	1.1.1.3873.8	85.513	1232.5	779.79	85.36	0.29	10082.7
380	15.86	15.9	30.93	29.63	29.63	tr|A0A2S8XTW5|A0A2S8XTW5_PSEFL	Methyl-accepting chemotaxis protein OS=Pseudomonas fluorescens OX=294 GN=CQ005_04520 PE=4 SV=1			0	15.38	LADQTAVATYDIEQMVR	Arg-add@N-term			0.00205644	2079.04	694.022	2079.04	694.021	3	18	1.1.1.3794.10	81.6917	1042.81	941.17	81.68	0.54	6176.59
380	15.86	15.9	30.93	29.63	29.63	tr|A0A2S8XTW5|A0A2S8XTW5_PSEFL	Methyl-accepting chemotaxis protein OS=Pseudomonas fluorescens OX=294 GN=CQ005_04520 PE=4 SV=1			0	16.78	LAILNEK				-0.00526782	799.475	400.745	799.48	400.747	2	5	1.1.1.3131.2	49.7929	1339.94	1113.32	49.74	0.19	2718.95
380	15.86	15.9	30.93	29.63	29.63	tr|A0A2S8XTW5|A0A2S8XTW5_PSEFL	Methyl-accepting chemotaxis protein OS=Pseudomonas fluorescens OX=294 GN=CQ005_04520 PE=4 SV=1			0	99	RLADQTAVATYDIEQMVR			missed R-L@1	0.00205643	2079.04	694.022	2079.04	694.021	3	18	1.1.1.3794.10	81.6917	1042.81	941.17	81.68	0.54	6176.59
380	15.86	15.9	30.93	29.63	29.63	tr|A0A2S8XTW5|A0A2S8XTW5_PSEFL	Methyl-accepting chemotaxis protein OS=Pseudomonas fluorescens OX=294 GN=CQ005_04520 PE=4 SV=1			0	99	RLADQTAVATYDIEQMVR			missed R-L@1	0.00205643	2079.04	694.022	2079.04	694.021	3	18	1.1.1.3795.12	81.7419	1042.81	883.81	81.68	0.54	5714.02
380	15.86	15.9	30.93	29.63	29.63	tr|A0A2S8XTW5|A0A2S8XTW5_PSEFL	Methyl-accepting chemotaxis protein OS=Pseudomonas fluorescens OX=294 GN=CQ005_04520 PE=4 SV=1			0	81.57	VLMVNEGMQAQATGAEQINHALVQLGDASSQTVESLR	Deamidated(N)@19; His->Gln@20	His->Gln@498		-0.0361417	3886.87	972.724	3886.9	972.733	4	20	1.1.1.4199.14	101.398	505.51	345.42	101.21	0.39	3185.24
380	15.86	15.9	30.93	29.63	29.63	tr|A0A2S8XTW5|A0A2S8XTW5_PSEFL	Methyl-accepting chemotaxis protein OS=Pseudomonas fluorescens OX=294 GN=CQ005_04520 PE=4 SV=1			0	77.25	VLMVNEGMQAQATGAEQINHALVQLGDASSQTVESLR	Deamidated(Q)@17; His->Gln@20	His->Gln@498		-0.0361417	3886.87	972.724	3886.9	972.733	4	20	1.1.1.4199.14	101.398	505.51	345.42	101.21	0.39	3185.24
380	15.86	15.9	30.93	29.63	29.63	tr|A0A2S8XTW5|A0A2S8XTW5_PSEFL	Methyl-accepting chemotaxis protein OS=Pseudomonas fluorescens OX=294 GN=CQ005_04520 PE=4 SV=1			0	77.25	VLMVNEGMQAQATGAEQINHALVQLGDASSQTVESLR	Deamidated(Q)@11; His->Gln@20	His->Gln@498		-0.0361417	3886.87	972.724	3886.9	972.733	4	20	1.1.1.4199.14	101.398	505.51	345.42	101.21	0.39	3185.24
380	15.86	15.9	30.93	29.63	29.63	tr|A0A2S8XTW5|A0A2S8XTW5_PSEFL	Methyl-accepting chemotaxis protein OS=Pseudomonas fluorescens OX=294 GN=CQ005_04520 PE=4 SV=1			0	23.33	VLMVNEGMQAQATGAEQINHALVQLGDASSQTVESLR	Deamidated(Q)@9; His->Gln@20	His->Gln@498		-0.0361417	3886.87	972.724	3886.9	972.733	4	19	1.1.1.4199.14	101.398	505.51	345.42	101.21	0.39	3185.24
381	15.84	15.92	32.05	32.05	32.05	tr|U1T9W4|U1T9W4_PSEFL; tr|Q4K3R8|Q4K3R8_PSEF5; tr|Q49P76|Q49P76_PSEFL; tr|L7HKK3|L7HKK3_PSEFL; tr|I4K588|I4K588_PSEFL; tr|E2Y0U8|E2Y0U8_PSEFL; tr|C3K477|C3K477_PSEFS; tr|A0A0W0QXL1|A0A0W0QXL1_PSEFL; tr|A0A0W0HN50|A0A0W0HN50_PSEFL; tr|A0A0F4TWX3|A0A0F4TWX3_PSEFL; tr|A0A0F4TTS8|A0A0F4TTS8_PSEFL; tr|A0A0A1Z769|A0A0A1Z769_PSEFL; tr|A0A075PAB5|A0A075PAB5_PSEFL; tr|A0A010SKW0|A0A010SKW0_PSEFL	Catabolite repression control protein OS=Pseudomonas fluorescens EGD-AQ6 OX=1390371 GN=O204_06425 PE=4 SV=1; Putative exodeoxyribonuclease III OS=Pseudomonas fluorescens (strain ATCC BAA-477 / NRRL B-23932 / Pf-5) OX=220664 GN=PFL_6057 PE=4 SV=1; Catabolite repression control protein OS=Pseudomonas fluorescens OX=294 GN=crc PE=4 SV=1; Exodeoxyribonuclease III, putative OS=Pseudomonas fluorescens BRIP34879 OX=1205750 GN=A986_04276 PE=4 SV=1; Putative exodeoxyribonuclease III OS=Pseudomonas fluorescens SS101 OX=1038924 GN=PflSS101_5321 PE=4 SV=1; Exodeoxyribonuclease III OS=Pseudomonas fluorescens WH6 OX=746360 GN=PFWH6_5775 PE=4 SV=1; Putative exodeoxyribonuclease III OS=Pseudomonas fluorescens (strain SBW25) OX=216595 GN=PFLU_5989 PE=4 SV=1; Exodeoxyribonuclease III OS=Pseudomonas fluorescens ABAC62 OX=1230466 GN=AO262_11695 PE=4 SV=1; Exodeoxyribonuclease III OS=Pseudomonas fluorescens ICMP 11288 OX=1198309 GN=AO063_04670 PE=4 SV=1; Exodeoxyribonuclease III OS=Pseudomonas fluorescens OX=294 GN=A1D17_15335 PE=4 SV=1; Exodeoxyribonuclease III OS=Pseudomonas fluorescens OX=294 GN=A7317_28405 PE=4 SV=1; Exodeoxyribonuclease III OS=Pseudomonas fluorescens LMG 5329 OX=1324332 GN=K814_0104635 PE=4 SV=1; Exodeoxyribonuclease III OS=Pseudomonas fluorescens OX=294 GN=HZ99_16970 PE=4 SV=1; Catabolite repression control protein OS=Pseudomonas fluorescens HK44 OX=1042209 GN=HK44_013560 PE=4 SV=1			2	99	AVISGLGFETADR				-0.0033358	1334.68	668.347	1334.68	668.349	2	14	1.1.1.3545.17	69.6962	1403.63	1042.23	69.86	0.48	8912.22
381	15.84	15.92	32.05	32.05	32.05	tr|U1T9W4|U1T9W4_PSEFL; tr|Q4K3R8|Q4K3R8_PSEF5; tr|Q49P76|Q49P76_PSEFL; tr|L7HKK3|L7HKK3_PSEFL; tr|I4K588|I4K588_PSEFL; tr|E2Y0U8|E2Y0U8_PSEFL; tr|C3K477|C3K477_PSEFS; tr|A0A0W0QXL1|A0A0W0QXL1_PSEFL; tr|A0A0W0HN50|A0A0W0HN50_PSEFL; tr|A0A0F4TWX3|A0A0F4TWX3_PSEFL; tr|A0A0F4TTS8|A0A0F4TTS8_PSEFL; tr|A0A0A1Z769|A0A0A1Z769_PSEFL; tr|A0A075PAB5|A0A075PAB5_PSEFL; tr|A0A010SKW0|A0A010SKW0_PSEFL	Catabolite repression control protein OS=Pseudomonas fluorescens EGD-AQ6 OX=1390371 GN=O204_06425 PE=4 SV=1; Putative exodeoxyribonuclease III OS=Pseudomonas fluorescens (strain ATCC BAA-477 / NRRL B-23932 / Pf-5) OX=220664 GN=PFL_6057 PE=4 SV=1; Catabolite repression control protein OS=Pseudomonas fluorescens OX=294 GN=crc PE=4 SV=1; Exodeoxyribonuclease III, putative OS=Pseudomonas fluorescens BRIP34879 OX=1205750 GN=A986_04276 PE=4 SV=1; Putative exodeoxyribonuclease III OS=Pseudomonas fluorescens SS101 OX=1038924 GN=PflSS101_5321 PE=4 SV=1; Exodeoxyribonuclease III OS=Pseudomonas fluorescens WH6 OX=746360 GN=PFWH6_5775 PE=4 SV=1; Putative exodeoxyribonuclease III OS=Pseudomonas fluorescens (strain SBW25) OX=216595 GN=PFLU_5989 PE=4 SV=1; Exodeoxyribonuclease III OS=Pseudomonas fluorescens ABAC62 OX=1230466 GN=AO262_11695 PE=4 SV=1; Exodeoxyribonuclease III OS=Pseudomonas fluorescens ICMP 11288 OX=1198309 GN=AO063_04670 PE=4 SV=1; Exodeoxyribonuclease III OS=Pseudomonas fluorescens OX=294 GN=A1D17_15335 PE=4 SV=1; Exodeoxyribonuclease III OS=Pseudomonas fluorescens OX=294 GN=A7317_28405 PE=4 SV=1; Exodeoxyribonuclease III OS=Pseudomonas fluorescens LMG 5329 OX=1324332 GN=K814_0104635 PE=4 SV=1; Exodeoxyribonuclease III OS=Pseudomonas fluorescens OX=294 GN=HZ99_16970 PE=4 SV=1; Catabolite repression control protein OS=Pseudomonas fluorescens HK44 OX=1042209 GN=HK44_013560 PE=4 SV=1			2	99	AVISGLGFETADRYGR			missed R-Y@13	-0.00494957	1710.86	571.295	1710.87	571.297	3	16	1.1.1.3534.6	69.1614	6512.41	5604.89	69.23	0.14	27589.8
381	15.84	15.92	32.05	32.05	32.05	tr|U1T9W4|U1T9W4_PSEFL; tr|Q4K3R8|Q4K3R8_PSEF5; tr|Q49P76|Q49P76_PSEFL; tr|L7HKK3|L7HKK3_PSEFL; tr|I4K588|I4K588_PSEFL; tr|E2Y0U8|E2Y0U8_PSEFL; tr|C3K477|C3K477_PSEFS; tr|A0A0W0QXL1|A0A0W0QXL1_PSEFL; tr|A0A0W0HN50|A0A0W0HN50_PSEFL; tr|A0A0F4TWX3|A0A0F4TWX3_PSEFL; tr|A0A0F4TTS8|A0A0F4TTS8_PSEFL; tr|A0A0A1Z769|A0A0A1Z769_PSEFL; tr|A0A075PAB5|A0A075PAB5_PSEFL; tr|A0A010SKW0|A0A010SKW0_PSEFL	Catabolite repression control protein OS=Pseudomonas fluorescens EGD-AQ6 OX=1390371 GN=O204_06425 PE=4 SV=1; Putative exodeoxyribonuclease III OS=Pseudomonas fluorescens (strain ATCC BAA-477 / NRRL B-23932 / Pf-5) OX=220664 GN=PFL_6057 PE=4 SV=1; Catabolite repression control protein OS=Pseudomonas fluorescens OX=294 GN=crc PE=4 SV=1; Exodeoxyribonuclease III, putative OS=Pseudomonas fluorescens BRIP34879 OX=1205750 GN=A986_04276 PE=4 SV=1; Putative exodeoxyribonuclease III OS=Pseudomonas fluorescens SS101 OX=1038924 GN=PflSS101_5321 PE=4 SV=1; Exodeoxyribonuclease III OS=Pseudomonas fluorescens WH6 OX=746360 GN=PFWH6_5775 PE=4 SV=1; Putative exodeoxyribonuclease III OS=Pseudomonas fluorescens (strain SBW25) OX=216595 GN=PFLU_5989 PE=4 SV=1; Exodeoxyribonuclease III OS=Pseudomonas fluorescens ABAC62 OX=1230466 GN=AO262_11695 PE=4 SV=1; Exodeoxyribonuclease III OS=Pseudomonas fluorescens ICMP 11288 OX=1198309 GN=AO063_04670 PE=4 SV=1; Exodeoxyribonuclease III OS=Pseudomonas fluorescens OX=294 GN=A1D17_15335 PE=4 SV=1; Exodeoxyribonuclease III OS=Pseudomonas fluorescens OX=294 GN=A7317_28405 PE=4 SV=1; Exodeoxyribonuclease III OS=Pseudomonas fluorescens LMG 5329 OX=1324332 GN=K814_0104635 PE=4 SV=1; Exodeoxyribonuclease III OS=Pseudomonas fluorescens OX=294 GN=HZ99_16970 PE=4 SV=1; Catabolite repression control protein OS=Pseudomonas fluorescens HK44 OX=1042209 GN=HK44_013560 PE=4 SV=1			2	99	DSQQSPGFLAPER				0.000796073	1430.68	716.347	1430.68	716.347	2	18	1.1.1.3245.17	55.2805	1791.73	857.26	55.43	0.24	5545.73
381	15.84	15.92	32.05	32.05	32.05	tr|U1T9W4|U1T9W4_PSEFL; tr|Q4K3R8|Q4K3R8_PSEF5; tr|Q49P76|Q49P76_PSEFL; tr|L7HKK3|L7HKK3_PSEFL; tr|I4K588|I4K588_PSEFL; tr|E2Y0U8|E2Y0U8_PSEFL; tr|C3K477|C3K477_PSEFS; tr|A0A0W0QXL1|A0A0W0QXL1_PSEFL; tr|A0A0W0HN50|A0A0W0HN50_PSEFL; tr|A0A0F4TWX3|A0A0F4TWX3_PSEFL; tr|A0A0F4TTS8|A0A0F4TTS8_PSEFL; tr|A0A0A1Z769|A0A0A1Z769_PSEFL; tr|A0A075PAB5|A0A075PAB5_PSEFL; tr|A0A010SKW0|A0A010SKW0_PSEFL	Catabolite repression control protein OS=Pseudomonas fluorescens EGD-AQ6 OX=1390371 GN=O204_06425 PE=4 SV=1; Putative exodeoxyribonuclease III OS=Pseudomonas fluorescens (strain ATCC BAA-477 / NRRL B-23932 / Pf-5) OX=220664 GN=PFL_6057 PE=4 SV=1; Catabolite repression control protein OS=Pseudomonas fluorescens OX=294 GN=crc PE=4 SV=1; Exodeoxyribonuclease III, putative OS=Pseudomonas fluorescens BRIP34879 OX=1205750 GN=A986_04276 PE=4 SV=1; Putative exodeoxyribonuclease III OS=Pseudomonas fluorescens SS101 OX=1038924 GN=PflSS101_5321 PE=4 SV=1; Exodeoxyribonuclease III OS=Pseudomonas fluorescens WH6 OX=746360 GN=PFWH6_5775 PE=4 SV=1; Putative exodeoxyribonuclease III OS=Pseudomonas fluorescens (strain SBW25) OX=216595 GN=PFLU_5989 PE=4 SV=1; Exodeoxyribonuclease III OS=Pseudomonas fluorescens ABAC62 OX=1230466 GN=AO262_11695 PE=4 SV=1; Exodeoxyribonuclease III OS=Pseudomonas fluorescens ICMP 11288 OX=1198309 GN=AO063_04670 PE=4 SV=1; Exodeoxyribonuclease III OS=Pseudomonas fluorescens OX=294 GN=A1D17_15335 PE=4 SV=1; Exodeoxyribonuclease III OS=Pseudomonas fluorescens OX=294 GN=A7317_28405 PE=4 SV=1; Exodeoxyribonuclease III OS=Pseudomonas fluorescens LMG 5329 OX=1324332 GN=K814_0104635 PE=4 SV=1; Exodeoxyribonuclease III OS=Pseudomonas fluorescens OX=294 GN=HZ99_16970 PE=4 SV=1; Catabolite repression control protein OS=Pseudomonas fluorescens HK44 OX=1042209 GN=HK44_013560 PE=4 SV=1			2	99	FDYQLLTPGLR				-0.00193634	1321.7	661.858	1321.7	661.859	2	16	1.1.1.3830.5	83.4335	1865.69	1824.28	83.42	0.29	11208.8
381	15.84	15.92	32.05	32.05	32.05	tr|U1T9W4|U1T9W4_PSEFL; tr|Q4K3R8|Q4K3R8_PSEF5; tr|Q49P76|Q49P76_PSEFL; tr|L7HKK3|L7HKK3_PSEFL; tr|I4K588|I4K588_PSEFL; tr|E2Y0U8|E2Y0U8_PSEFL; tr|C3K477|C3K477_PSEFS; tr|A0A0W0QXL1|A0A0W0QXL1_PSEFL; tr|A0A0W0HN50|A0A0W0HN50_PSEFL; tr|A0A0F4TWX3|A0A0F4TWX3_PSEFL; tr|A0A0F4TTS8|A0A0F4TTS8_PSEFL; tr|A0A0A1Z769|A0A0A1Z769_PSEFL; tr|A0A075PAB5|A0A075PAB5_PSEFL; tr|A0A010SKW0|A0A010SKW0_PSEFL	Catabolite repression control protein OS=Pseudomonas fluorescens EGD-AQ6 OX=1390371 GN=O204_06425 PE=4 SV=1; Putative exodeoxyribonuclease III OS=Pseudomonas fluorescens (strain ATCC BAA-477 / NRRL B-23932 / Pf-5) OX=220664 GN=PFL_6057 PE=4 SV=1; Catabolite repression control protein OS=Pseudomonas fluorescens OX=294 GN=crc PE=4 SV=1; Exodeoxyribonuclease III, putative OS=Pseudomonas fluorescens BRIP34879 OX=1205750 GN=A986_04276 PE=4 SV=1; Putative exodeoxyribonuclease III OS=Pseudomonas fluorescens SS101 OX=1038924 GN=PflSS101_5321 PE=4 SV=1; Exodeoxyribonuclease III OS=Pseudomonas fluorescens WH6 OX=746360 GN=PFWH6_5775 PE=4 SV=1; Putative exodeoxyribonuclease III OS=Pseudomonas fluorescens (strain SBW25) OX=216595 GN=PFLU_5989 PE=4 SV=1; Exodeoxyribonuclease III OS=Pseudomonas fluorescens ABAC62 OX=1230466 GN=AO262_11695 PE=4 SV=1; Exodeoxyribonuclease III OS=Pseudomonas fluorescens ICMP 11288 OX=1198309 GN=AO063_04670 PE=4 SV=1; Exodeoxyribonuclease III OS=Pseudomonas fluorescens OX=294 GN=A1D17_15335 PE=4 SV=1; Exodeoxyribonuclease III OS=Pseudomonas fluorescens OX=294 GN=A7317_28405 PE=4 SV=1; Exodeoxyribonuclease III OS=Pseudomonas fluorescens LMG 5329 OX=1324332 GN=K814_0104635 PE=4 SV=1; Exodeoxyribonuclease III OS=Pseudomonas fluorescens OX=294 GN=HZ99_16970 PE=4 SV=1; Catabolite repression control protein OS=Pseudomonas fluorescens HK44 OX=1042209 GN=HK44_013560 PE=4 SV=1			2	99	GLLSWLQAQNADVICLQDTR	Carbamidomethyl(C)@15			-0.00209997	2300.16	767.726	2300.16	767.727	3	18	1.1.1.4263.3	104.512	600.09	586.06	104.41	0.3	2434.4
381	15.84	15.92	32.05	32.05	32.05	tr|U1T9W4|U1T9W4_PSEFL; tr|Q4K3R8|Q4K3R8_PSEF5; tr|Q49P76|Q49P76_PSEFL; tr|L7HKK3|L7HKK3_PSEFL; tr|I4K588|I4K588_PSEFL; tr|E2Y0U8|E2Y0U8_PSEFL; tr|C3K477|C3K477_PSEFS; tr|A0A0W0QXL1|A0A0W0QXL1_PSEFL; tr|A0A0W0HN50|A0A0W0HN50_PSEFL; tr|A0A0F4TWX3|A0A0F4TWX3_PSEFL; tr|A0A0F4TTS8|A0A0F4TTS8_PSEFL; tr|A0A0A1Z769|A0A0A1Z769_PSEFL; tr|A0A075PAB5|A0A075PAB5_PSEFL; tr|A0A010SKW0|A0A010SKW0_PSEFL	Catabolite repression control protein OS=Pseudomonas fluorescens EGD-AQ6 OX=1390371 GN=O204_06425 PE=4 SV=1; Putative exodeoxyribonuclease III OS=Pseudomonas fluorescens (strain ATCC BAA-477 / NRRL B-23932 / Pf-5) OX=220664 GN=PFL_6057 PE=4 SV=1; Catabolite repression control protein OS=Pseudomonas fluorescens OX=294 GN=crc PE=4 SV=1; Exodeoxyribonuclease III, putative OS=Pseudomonas fluorescens BRIP34879 OX=1205750 GN=A986_04276 PE=4 SV=1; Putative exodeoxyribonuclease III OS=Pseudomonas fluorescens SS101 OX=1038924 GN=PflSS101_5321 PE=4 SV=1; Exodeoxyribonuclease III OS=Pseudomonas fluorescens WH6 OX=746360 GN=PFWH6_5775 PE=4 SV=1; Putative exodeoxyribonuclease III OS=Pseudomonas fluorescens (strain SBW25) OX=216595 GN=PFLU_5989 PE=4 SV=1; Exodeoxyribonuclease III OS=Pseudomonas fluorescens ABAC62 OX=1230466 GN=AO262_11695 PE=4 SV=1; Exodeoxyribonuclease III OS=Pseudomonas fluorescens ICMP 11288 OX=1198309 GN=AO063_04670 PE=4 SV=1; Exodeoxyribonuclease III OS=Pseudomonas fluorescens OX=294 GN=A1D17_15335 PE=4 SV=1; Exodeoxyribonuclease III OS=Pseudomonas fluorescens OX=294 GN=A7317_28405 PE=4 SV=1; Exodeoxyribonuclease III OS=Pseudomonas fluorescens LMG 5329 OX=1324332 GN=K814_0104635 PE=4 SV=1; Exodeoxyribonuclease III OS=Pseudomonas fluorescens OX=294 GN=HZ99_16970 PE=4 SV=1; Catabolite repression control protein OS=Pseudomonas fluorescens HK44 OX=1042209 GN=HK44_013560 PE=4 SV=1			2	99	IISVNVNGIQAAVER	Deamidated(N)@7			-0.00726651	1582.86	792.438	1582.87	792.441	2	17	1.1.1.3620.18	73.3305	942.36	854.29	73.25	0.29	5243.55
381	15.84	15.92	32.05	32.05	32.05	tr|U1T9W4|U1T9W4_PSEFL; tr|Q4K3R8|Q4K3R8_PSEF5; tr|Q49P76|Q49P76_PSEFL; tr|L7HKK3|L7HKK3_PSEFL; tr|I4K588|I4K588_PSEFL; tr|E2Y0U8|E2Y0U8_PSEFL; tr|C3K477|C3K477_PSEFS; tr|A0A0W0QXL1|A0A0W0QXL1_PSEFL; tr|A0A0W0HN50|A0A0W0HN50_PSEFL; tr|A0A0F4TWX3|A0A0F4TWX3_PSEFL; tr|A0A0F4TTS8|A0A0F4TTS8_PSEFL; tr|A0A0A1Z769|A0A0A1Z769_PSEFL; tr|A0A075PAB5|A0A075PAB5_PSEFL; tr|A0A010SKW0|A0A010SKW0_PSEFL	Catabolite repression control protein OS=Pseudomonas fluorescens EGD-AQ6 OX=1390371 GN=O204_06425 PE=4 SV=1; Putative exodeoxyribonuclease III OS=Pseudomonas fluorescens (strain ATCC BAA-477 / NRRL B-23932 / Pf-5) OX=220664 GN=PFL_6057 PE=4 SV=1; Catabolite repression control protein OS=Pseudomonas fluorescens OX=294 GN=crc PE=4 SV=1; Exodeoxyribonuclease III, putative OS=Pseudomonas fluorescens BRIP34879 OX=1205750 GN=A986_04276 PE=4 SV=1; Putative exodeoxyribonuclease III OS=Pseudomonas fluorescens SS101 OX=1038924 GN=PflSS101_5321 PE=4 SV=1; Exodeoxyribonuclease III OS=Pseudomonas fluorescens WH6 OX=746360 GN=PFWH6_5775 PE=4 SV=1; Putative exodeoxyribonuclease III OS=Pseudomonas fluorescens (strain SBW25) OX=216595 GN=PFLU_5989 PE=4 SV=1; Exodeoxyribonuclease III OS=Pseudomonas fluorescens ABAC62 OX=1230466 GN=AO262_11695 PE=4 SV=1; Exodeoxyribonuclease III OS=Pseudomonas fluorescens ICMP 11288 OX=1198309 GN=AO063_04670 PE=4 SV=1; Exodeoxyribonuclease III OS=Pseudomonas fluorescens OX=294 GN=A1D17_15335 PE=4 SV=1; Exodeoxyribonuclease III OS=Pseudomonas fluorescens OX=294 GN=A7317_28405 PE=4 SV=1; Exodeoxyribonuclease III OS=Pseudomonas fluorescens LMG 5329 OX=1324332 GN=K814_0104635 PE=4 SV=1; Exodeoxyribonuclease III OS=Pseudomonas fluorescens OX=294 GN=HZ99_16970 PE=4 SV=1; Catabolite repression control protein OS=Pseudomonas fluorescens HK44 OX=1042209 GN=HK44_013560 PE=4 SV=1			1.95861	99	FDYQLLTPGLRR			missed R-R@11	-0.001864	1477.8	493.608	1477.8	493.609	3	11	1.1.1.3663.5	75.3747	5188.93	4696.1	75.41	0.15	8818.38
381	15.84	15.92	32.05	32.05	32.05	tr|U1T9W4|U1T9W4_PSEFL; tr|Q4K3R8|Q4K3R8_PSEF5; tr|Q49P76|Q49P76_PSEFL; tr|L7HKK3|L7HKK3_PSEFL; tr|I4K588|I4K588_PSEFL; tr|E2Y0U8|E2Y0U8_PSEFL; tr|C3K477|C3K477_PSEFS; tr|A0A0W0QXL1|A0A0W0QXL1_PSEFL; tr|A0A0W0HN50|A0A0W0HN50_PSEFL; tr|A0A0F4TWX3|A0A0F4TWX3_PSEFL; tr|A0A0F4TTS8|A0A0F4TTS8_PSEFL; tr|A0A0A1Z769|A0A0A1Z769_PSEFL; tr|A0A075PAB5|A0A075PAB5_PSEFL; tr|A0A010SKW0|A0A010SKW0_PSEFL	Catabolite repression control protein OS=Pseudomonas fluorescens EGD-AQ6 OX=1390371 GN=O204_06425 PE=4 SV=1; Putative exodeoxyribonuclease III OS=Pseudomonas fluorescens (strain ATCC BAA-477 / NRRL B-23932 / Pf-5) OX=220664 GN=PFL_6057 PE=4 SV=1; Catabolite repression control protein OS=Pseudomonas fluorescens OX=294 GN=crc PE=4 SV=1; Exodeoxyribonuclease III, putative OS=Pseudomonas fluorescens BRIP34879 OX=1205750 GN=A986_04276 PE=4 SV=1; Putative exodeoxyribonuclease III OS=Pseudomonas fluorescens SS101 OX=1038924 GN=PflSS101_5321 PE=4 SV=1; Exodeoxyribonuclease III OS=Pseudomonas fluorescens WH6 OX=746360 GN=PFWH6_5775 PE=4 SV=1; Putative exodeoxyribonuclease III OS=Pseudomonas fluorescens (strain SBW25) OX=216595 GN=PFLU_5989 PE=4 SV=1; Exodeoxyribonuclease III OS=Pseudomonas fluorescens ABAC62 OX=1230466 GN=AO262_11695 PE=4 SV=1; Exodeoxyribonuclease III OS=Pseudomonas fluorescens ICMP 11288 OX=1198309 GN=AO063_04670 PE=4 SV=1; Exodeoxyribonuclease III OS=Pseudomonas fluorescens OX=294 GN=A1D17_15335 PE=4 SV=1; Exodeoxyribonuclease III OS=Pseudomonas fluorescens OX=294 GN=A7317_28405 PE=4 SV=1; Exodeoxyribonuclease III OS=Pseudomonas fluorescens LMG 5329 OX=1324332 GN=K814_0104635 PE=4 SV=1; Exodeoxyribonuclease III OS=Pseudomonas fluorescens OX=294 GN=HZ99_16970 PE=4 SV=1; Catabolite repression control protein OS=Pseudomonas fluorescens HK44 OX=1042209 GN=HK44_013560 PE=4 SV=1			1.88606	99	LMDDFAR				-0.00534185	866.39	434.202	866.396	434.205	2	9	1.1.1.3124.2	49.4604	1528.86	1517.31	49.5	0.33	6108.83
381	15.84	15.92	32.05	32.05	32.05	tr|U1T9W4|U1T9W4_PSEFL; tr|Q4K3R8|Q4K3R8_PSEF5; tr|Q49P76|Q49P76_PSEFL; tr|L7HKK3|L7HKK3_PSEFL; tr|I4K588|I4K588_PSEFL; tr|E2Y0U8|E2Y0U8_PSEFL; tr|C3K477|C3K477_PSEFS; tr|A0A0W0QXL1|A0A0W0QXL1_PSEFL; tr|A0A0W0HN50|A0A0W0HN50_PSEFL; tr|A0A0F4TWX3|A0A0F4TWX3_PSEFL; tr|A0A0F4TTS8|A0A0F4TTS8_PSEFL; tr|A0A0A1Z769|A0A0A1Z769_PSEFL; tr|A0A075PAB5|A0A075PAB5_PSEFL; tr|A0A010SKW0|A0A010SKW0_PSEFL	Catabolite repression control protein OS=Pseudomonas fluorescens EGD-AQ6 OX=1390371 GN=O204_06425 PE=4 SV=1; Putative exodeoxyribonuclease III OS=Pseudomonas fluorescens (strain ATCC BAA-477 / NRRL B-23932 / Pf-5) OX=220664 GN=PFL_6057 PE=4 SV=1; Catabolite repression control protein OS=Pseudomonas fluorescens OX=294 GN=crc PE=4 SV=1; Exodeoxyribonuclease III, putative OS=Pseudomonas fluorescens BRIP34879 OX=1205750 GN=A986_04276 PE=4 SV=1; Putative exodeoxyribonuclease III OS=Pseudomonas fluorescens SS101 OX=1038924 GN=PflSS101_5321 PE=4 SV=1; Exodeoxyribonuclease III OS=Pseudomonas fluorescens WH6 OX=746360 GN=PFWH6_5775 PE=4 SV=1; Putative exodeoxyribonuclease III OS=Pseudomonas fluorescens (strain SBW25) OX=216595 GN=PFLU_5989 PE=4 SV=1; Exodeoxyribonuclease III OS=Pseudomonas fluorescens ABAC62 OX=1230466 GN=AO262_11695 PE=4 SV=1; Exodeoxyribonuclease III OS=Pseudomonas fluorescens ICMP 11288 OX=1198309 GN=AO063_04670 PE=4 SV=1; Exodeoxyribonuclease III OS=Pseudomonas fluorescens OX=294 GN=A1D17_15335 PE=4 SV=1; Exodeoxyribonuclease III OS=Pseudomonas fluorescens OX=294 GN=A7317_28405 PE=4 SV=1; Exodeoxyribonuclease III OS=Pseudomonas fluorescens LMG 5329 OX=1324332 GN=K814_0104635 PE=4 SV=1; Exodeoxyribonuclease III OS=Pseudomonas fluorescens OX=294 GN=HZ99_16970 PE=4 SV=1; Catabolite repression control protein OS=Pseudomonas fluorescens HK44 OX=1042209 GN=HK44_013560 PE=4 SV=1			0	99	AVISGLGFETADR				-0.0033358	1334.68	668.347	1334.68	668.349	2	16	1.1.1.3547.18	69.7982	1403.63	1347.28	69.86	0.48	10681.7
381	15.84	15.92	32.05	32.05	32.05	tr|U1T9W4|U1T9W4_PSEFL; tr|Q4K3R8|Q4K3R8_PSEF5; tr|Q49P76|Q49P76_PSEFL; tr|L7HKK3|L7HKK3_PSEFL; tr|I4K588|I4K588_PSEFL; tr|E2Y0U8|E2Y0U8_PSEFL; tr|C3K477|C3K477_PSEFS; tr|A0A0W0QXL1|A0A0W0QXL1_PSEFL; tr|A0A0W0HN50|A0A0W0HN50_PSEFL; tr|A0A0F4TWX3|A0A0F4TWX3_PSEFL; tr|A0A0F4TTS8|A0A0F4TTS8_PSEFL; tr|A0A0A1Z769|A0A0A1Z769_PSEFL; tr|A0A075PAB5|A0A075PAB5_PSEFL; tr|A0A010SKW0|A0A010SKW0_PSEFL	Catabolite repression control protein OS=Pseudomonas fluorescens EGD-AQ6 OX=1390371 GN=O204_06425 PE=4 SV=1; Putative exodeoxyribonuclease III OS=Pseudomonas fluorescens (strain ATCC BAA-477 / NRRL B-23932 / Pf-5) OX=220664 GN=PFL_6057 PE=4 SV=1; Catabolite repression control protein OS=Pseudomonas fluorescens OX=294 GN=crc PE=4 SV=1; Exodeoxyribonuclease III, putative OS=Pseudomonas fluorescens BRIP34879 OX=1205750 GN=A986_04276 PE=4 SV=1; Putative exodeoxyribonuclease III OS=Pseudomonas fluorescens SS101 OX=1038924 GN=PflSS101_5321 PE=4 SV=1; Exodeoxyribonuclease III OS=Pseudomonas fluorescens WH6 OX=746360 GN=PFWH6_5775 PE=4 SV=1; Putative exodeoxyribonuclease III OS=Pseudomonas fluorescens (strain SBW25) OX=216595 GN=PFLU_5989 PE=4 SV=1; Exodeoxyribonuclease III OS=Pseudomonas fluorescens ABAC62 OX=1230466 GN=AO262_11695 PE=4 SV=1; Exodeoxyribonuclease III OS=Pseudomonas fluorescens ICMP 11288 OX=1198309 GN=AO063_04670 PE=4 SV=1; Exodeoxyribonuclease III OS=Pseudomonas fluorescens OX=294 GN=A1D17_15335 PE=4 SV=1; Exodeoxyribonuclease III OS=Pseudomonas fluorescens OX=294 GN=A7317_28405 PE=4 SV=1; Exodeoxyribonuclease III OS=Pseudomonas fluorescens LMG 5329 OX=1324332 GN=K814_0104635 PE=4 SV=1; Exodeoxyribonuclease III OS=Pseudomonas fluorescens OX=294 GN=HZ99_16970 PE=4 SV=1; Catabolite repression control protein OS=Pseudomonas fluorescens HK44 OX=1042209 GN=HK44_013560 PE=4 SV=1			0	97	AVISGLGFETADRYGR			missed R-Y@13	-0.00494957	1710.86	571.295	1710.87	571.297	3	13	1.1.1.3535.6	69.2013	6512.41	6405.54	69.23	0.14	42182.3
381	15.84	15.92	32.05	32.05	32.05	tr|U1T9W4|U1T9W4_PSEFL; tr|Q4K3R8|Q4K3R8_PSEF5; tr|Q49P76|Q49P76_PSEFL; tr|L7HKK3|L7HKK3_PSEFL; tr|I4K588|I4K588_PSEFL; tr|E2Y0U8|E2Y0U8_PSEFL; tr|C3K477|C3K477_PSEFS; tr|A0A0W0QXL1|A0A0W0QXL1_PSEFL; tr|A0A0W0HN50|A0A0W0HN50_PSEFL; tr|A0A0F4TWX3|A0A0F4TWX3_PSEFL; tr|A0A0F4TTS8|A0A0F4TTS8_PSEFL; tr|A0A0A1Z769|A0A0A1Z769_PSEFL; tr|A0A075PAB5|A0A075PAB5_PSEFL; tr|A0A010SKW0|A0A010SKW0_PSEFL	Catabolite repression control protein OS=Pseudomonas fluorescens EGD-AQ6 OX=1390371 GN=O204_06425 PE=4 SV=1; Putative exodeoxyribonuclease III OS=Pseudomonas fluorescens (strain ATCC BAA-477 / NRRL B-23932 / Pf-5) OX=220664 GN=PFL_6057 PE=4 SV=1; Catabolite repression control protein OS=Pseudomonas fluorescens OX=294 GN=crc PE=4 SV=1; Exodeoxyribonuclease III, putative OS=Pseudomonas fluorescens BRIP34879 OX=1205750 GN=A986_04276 PE=4 SV=1; Putative exodeoxyribonuclease III OS=Pseudomonas fluorescens SS101 OX=1038924 GN=PflSS101_5321 PE=4 SV=1; Exodeoxyribonuclease III OS=Pseudomonas fluorescens WH6 OX=746360 GN=PFWH6_5775 PE=4 SV=1; Putative exodeoxyribonuclease III OS=Pseudomonas fluorescens (strain SBW25) OX=216595 GN=PFLU_5989 PE=4 SV=1; Exodeoxyribonuclease III OS=Pseudomonas fluorescens ABAC62 OX=1230466 GN=AO262_11695 PE=4 SV=1; Exodeoxyribonuclease III OS=Pseudomonas fluorescens ICMP 11288 OX=1198309 GN=AO063_04670 PE=4 SV=1; Exodeoxyribonuclease III OS=Pseudomonas fluorescens OX=294 GN=A1D17_15335 PE=4 SV=1; Exodeoxyribonuclease III OS=Pseudomonas fluorescens OX=294 GN=A7317_28405 PE=4 SV=1; Exodeoxyribonuclease III OS=Pseudomonas fluorescens LMG 5329 OX=1324332 GN=K814_0104635 PE=4 SV=1; Exodeoxyribonuclease III OS=Pseudomonas fluorescens OX=294 GN=HZ99_16970 PE=4 SV=1; Catabolite repression control protein OS=Pseudomonas fluorescens HK44 OX=1042209 GN=HK44_013560 PE=4 SV=1			0	99	FDYQLLTPGLR				-0.00193634	1321.7	661.858	1321.7	661.859	2	15	1.1.1.3828.9	83.3405	1865.69	1174.36	83.42	0.29	9350.35
381	15.84	15.92	32.05	32.05	32.05	tr|U1T9W4|U1T9W4_PSEFL; tr|Q4K3R8|Q4K3R8_PSEF5; tr|Q49P76|Q49P76_PSEFL; tr|L7HKK3|L7HKK3_PSEFL; tr|I4K588|I4K588_PSEFL; tr|E2Y0U8|E2Y0U8_PSEFL; tr|C3K477|C3K477_PSEFS; tr|A0A0W0QXL1|A0A0W0QXL1_PSEFL; tr|A0A0W0HN50|A0A0W0HN50_PSEFL; tr|A0A0F4TWX3|A0A0F4TWX3_PSEFL; tr|A0A0F4TTS8|A0A0F4TTS8_PSEFL; tr|A0A0A1Z769|A0A0A1Z769_PSEFL; tr|A0A075PAB5|A0A075PAB5_PSEFL; tr|A0A010SKW0|A0A010SKW0_PSEFL	Catabolite repression control protein OS=Pseudomonas fluorescens EGD-AQ6 OX=1390371 GN=O204_06425 PE=4 SV=1; Putative exodeoxyribonuclease III OS=Pseudomonas fluorescens (strain ATCC BAA-477 / NRRL B-23932 / Pf-5) OX=220664 GN=PFL_6057 PE=4 SV=1; Catabolite repression control protein OS=Pseudomonas fluorescens OX=294 GN=crc PE=4 SV=1; Exodeoxyribonuclease III, putative OS=Pseudomonas fluorescens BRIP34879 OX=1205750 GN=A986_04276 PE=4 SV=1; Putative exodeoxyribonuclease III OS=Pseudomonas fluorescens SS101 OX=1038924 GN=PflSS101_5321 PE=4 SV=1; Exodeoxyribonuclease III OS=Pseudomonas fluorescens WH6 OX=746360 GN=PFWH6_5775 PE=4 SV=1; Putative exodeoxyribonuclease III OS=Pseudomonas fluorescens (strain SBW25) OX=216595 GN=PFLU_5989 PE=4 SV=1; Exodeoxyribonuclease III OS=Pseudomonas fluorescens ABAC62 OX=1230466 GN=AO262_11695 PE=4 SV=1; Exodeoxyribonuclease III OS=Pseudomonas fluorescens ICMP 11288 OX=1198309 GN=AO063_04670 PE=4 SV=1; Exodeoxyribonuclease III OS=Pseudomonas fluorescens OX=294 GN=A1D17_15335 PE=4 SV=1; Exodeoxyribonuclease III OS=Pseudomonas fluorescens OX=294 GN=A7317_28405 PE=4 SV=1; Exodeoxyribonuclease III OS=Pseudomonas fluorescens LMG 5329 OX=1324332 GN=K814_0104635 PE=4 SV=1; Exodeoxyribonuclease III OS=Pseudomonas fluorescens OX=294 GN=HZ99_16970 PE=4 SV=1; Catabolite repression control protein OS=Pseudomonas fluorescens HK44 OX=1042209 GN=HK44_013560 PE=4 SV=1			0	99	FDYQLLTPGLR				-0.00193634	1321.7	661.858	1321.7	661.859	2	14	1.1.1.3832.9	83.5389	1865.69	1315.28	83.42	0.29	8239.23
381	15.84	15.92	32.05	32.05	32.05	tr|U1T9W4|U1T9W4_PSEFL; tr|Q4K3R8|Q4K3R8_PSEF5; tr|Q49P76|Q49P76_PSEFL; tr|L7HKK3|L7HKK3_PSEFL; tr|I4K588|I4K588_PSEFL; tr|E2Y0U8|E2Y0U8_PSEFL; tr|C3K477|C3K477_PSEFS; tr|A0A0W0QXL1|A0A0W0QXL1_PSEFL; tr|A0A0W0HN50|A0A0W0HN50_PSEFL; tr|A0A0F4TWX3|A0A0F4TWX3_PSEFL; tr|A0A0F4TTS8|A0A0F4TTS8_PSEFL; tr|A0A0A1Z769|A0A0A1Z769_PSEFL; tr|A0A075PAB5|A0A075PAB5_PSEFL; tr|A0A010SKW0|A0A010SKW0_PSEFL	Catabolite repression control protein OS=Pseudomonas fluorescens EGD-AQ6 OX=1390371 GN=O204_06425 PE=4 SV=1; Putative exodeoxyribonuclease III OS=Pseudomonas fluorescens (strain ATCC BAA-477 / NRRL B-23932 / Pf-5) OX=220664 GN=PFL_6057 PE=4 SV=1; Catabolite repression control protein OS=Pseudomonas fluorescens OX=294 GN=crc PE=4 SV=1; Exodeoxyribonuclease III, putative OS=Pseudomonas fluorescens BRIP34879 OX=1205750 GN=A986_04276 PE=4 SV=1; Putative exodeoxyribonuclease III OS=Pseudomonas fluorescens SS101 OX=1038924 GN=PflSS101_5321 PE=4 SV=1; Exodeoxyribonuclease III OS=Pseudomonas fluorescens WH6 OX=746360 GN=PFWH6_5775 PE=4 SV=1; Putative exodeoxyribonuclease III OS=Pseudomonas fluorescens (strain SBW25) OX=216595 GN=PFLU_5989 PE=4 SV=1; Exodeoxyribonuclease III OS=Pseudomonas fluorescens ABAC62 OX=1230466 GN=AO262_11695 PE=4 SV=1; Exodeoxyribonuclease III OS=Pseudomonas fluorescens ICMP 11288 OX=1198309 GN=AO063_04670 PE=4 SV=1; Exodeoxyribonuclease III OS=Pseudomonas fluorescens OX=294 GN=A1D17_15335 PE=4 SV=1; Exodeoxyribonuclease III OS=Pseudomonas fluorescens OX=294 GN=A7317_28405 PE=4 SV=1; Exodeoxyribonuclease III OS=Pseudomonas fluorescens LMG 5329 OX=1324332 GN=K814_0104635 PE=4 SV=1; Exodeoxyribonuclease III OS=Pseudomonas fluorescens OX=294 GN=HZ99_16970 PE=4 SV=1; Catabolite repression control protein OS=Pseudomonas fluorescens HK44 OX=1042209 GN=HK44_013560 PE=4 SV=1			0	92.64	FDYQLLTPGLRR			missed R-R@11	-0.001864	1477.8	493.608	1477.8	493.609	3	11	1.1.1.3666.2	75.52	5188.93	2020.29	75.41	0.15	4177.58
381	15.84	15.92	32.05	32.05	32.05	tr|U1T9W4|U1T9W4_PSEFL; tr|Q4K3R8|Q4K3R8_PSEF5; tr|Q49P76|Q49P76_PSEFL; tr|L7HKK3|L7HKK3_PSEFL; tr|I4K588|I4K588_PSEFL; tr|E2Y0U8|E2Y0U8_PSEFL; tr|C3K477|C3K477_PSEFS; tr|A0A0W0QXL1|A0A0W0QXL1_PSEFL; tr|A0A0W0HN50|A0A0W0HN50_PSEFL; tr|A0A0F4TWX3|A0A0F4TWX3_PSEFL; tr|A0A0F4TTS8|A0A0F4TTS8_PSEFL; tr|A0A0A1Z769|A0A0A1Z769_PSEFL; tr|A0A075PAB5|A0A075PAB5_PSEFL; tr|A0A010SKW0|A0A010SKW0_PSEFL	Catabolite repression control protein OS=Pseudomonas fluorescens EGD-AQ6 OX=1390371 GN=O204_06425 PE=4 SV=1; Putative exodeoxyribonuclease III OS=Pseudomonas fluorescens (strain ATCC BAA-477 / NRRL B-23932 / Pf-5) OX=220664 GN=PFL_6057 PE=4 SV=1; Catabolite repression control protein OS=Pseudomonas fluorescens OX=294 GN=crc PE=4 SV=1; Exodeoxyribonuclease III, putative OS=Pseudomonas fluorescens BRIP34879 OX=1205750 GN=A986_04276 PE=4 SV=1; Putative exodeoxyribonuclease III OS=Pseudomonas fluorescens SS101 OX=1038924 GN=PflSS101_5321 PE=4 SV=1; Exodeoxyribonuclease III OS=Pseudomonas fluorescens WH6 OX=746360 GN=PFWH6_5775 PE=4 SV=1; Putative exodeoxyribonuclease III OS=Pseudomonas fluorescens (strain SBW25) OX=216595 GN=PFLU_5989 PE=4 SV=1; Exodeoxyribonuclease III OS=Pseudomonas fluorescens ABAC62 OX=1230466 GN=AO262_11695 PE=4 SV=1; Exodeoxyribonuclease III OS=Pseudomonas fluorescens ICMP 11288 OX=1198309 GN=AO063_04670 PE=4 SV=1; Exodeoxyribonuclease III OS=Pseudomonas fluorescens OX=294 GN=A1D17_15335 PE=4 SV=1; Exodeoxyribonuclease III OS=Pseudomonas fluorescens OX=294 GN=A7317_28405 PE=4 SV=1; Exodeoxyribonuclease III OS=Pseudomonas fluorescens LMG 5329 OX=1324332 GN=K814_0104635 PE=4 SV=1; Exodeoxyribonuclease III OS=Pseudomonas fluorescens OX=294 GN=HZ99_16970 PE=4 SV=1; Catabolite repression control protein OS=Pseudomonas fluorescens HK44 OX=1042209 GN=HK44_013560 PE=4 SV=1			0	16.48	FDYQLLTPGLRR	Arg-loss@C-term		missed R-R@11	-0.00193633	1321.7	661.858	1321.7	661.859	2	16	1.1.1.3830.5	83.4335	1865.69	1824.28	83.42	0.29	11208.8
381	15.84	15.92	32.05	32.05	32.05	tr|U1T9W4|U1T9W4_PSEFL; tr|Q4K3R8|Q4K3R8_PSEF5; tr|Q49P76|Q49P76_PSEFL; tr|L7HKK3|L7HKK3_PSEFL; tr|I4K588|I4K588_PSEFL; tr|E2Y0U8|E2Y0U8_PSEFL; tr|C3K477|C3K477_PSEFS; tr|A0A0W0QXL1|A0A0W0QXL1_PSEFL; tr|A0A0W0HN50|A0A0W0HN50_PSEFL; tr|A0A0F4TWX3|A0A0F4TWX3_PSEFL; tr|A0A0F4TTS8|A0A0F4TTS8_PSEFL; tr|A0A0A1Z769|A0A0A1Z769_PSEFL; tr|A0A075PAB5|A0A075PAB5_PSEFL; tr|A0A010SKW0|A0A010SKW0_PSEFL	Catabolite repression control protein OS=Pseudomonas fluorescens EGD-AQ6 OX=1390371 GN=O204_06425 PE=4 SV=1; Putative exodeoxyribonuclease III OS=Pseudomonas fluorescens (strain ATCC BAA-477 / NRRL B-23932 / Pf-5) OX=220664 GN=PFL_6057 PE=4 SV=1; Catabolite repression control protein OS=Pseudomonas fluorescens OX=294 GN=crc PE=4 SV=1; Exodeoxyribonuclease III, putative OS=Pseudomonas fluorescens BRIP34879 OX=1205750 GN=A986_04276 PE=4 SV=1; Putative exodeoxyribonuclease III OS=Pseudomonas fluorescens SS101 OX=1038924 GN=PflSS101_5321 PE=4 SV=1; Exodeoxyribonuclease III OS=Pseudomonas fluorescens WH6 OX=746360 GN=PFWH6_5775 PE=4 SV=1; Putative exodeoxyribonuclease III OS=Pseudomonas fluorescens (strain SBW25) OX=216595 GN=PFLU_5989 PE=4 SV=1; Exodeoxyribonuclease III OS=Pseudomonas fluorescens ABAC62 OX=1230466 GN=AO262_11695 PE=4 SV=1; Exodeoxyribonuclease III OS=Pseudomonas fluorescens ICMP 11288 OX=1198309 GN=AO063_04670 PE=4 SV=1; Exodeoxyribonuclease III OS=Pseudomonas fluorescens OX=294 GN=A1D17_15335 PE=4 SV=1; Exodeoxyribonuclease III OS=Pseudomonas fluorescens OX=294 GN=A7317_28405 PE=4 SV=1; Exodeoxyribonuclease III OS=Pseudomonas fluorescens LMG 5329 OX=1324332 GN=K814_0104635 PE=4 SV=1; Exodeoxyribonuclease III OS=Pseudomonas fluorescens OX=294 GN=HZ99_16970 PE=4 SV=1; Catabolite repression control protein OS=Pseudomonas fluorescens HK44 OX=1042209 GN=HK44_013560 PE=4 SV=1			0	98.47	IISVNVNGIQAAVER	Deamidated(N)@7			-0.00623818	1582.86	792.438	1582.87	792.441	2	14	1.1.1.3757.29	79.9189	741.59	659.62	79.88	0.19	7076.38
381	15.84	15.92	32.05	32.05	32.05	tr|U1T9W4|U1T9W4_PSEFL; tr|Q4K3R8|Q4K3R8_PSEF5; tr|Q49P76|Q49P76_PSEFL; tr|L7HKK3|L7HKK3_PSEFL; tr|I4K588|I4K588_PSEFL; tr|E2Y0U8|E2Y0U8_PSEFL; tr|C3K477|C3K477_PSEFS; tr|A0A0W0QXL1|A0A0W0QXL1_PSEFL; tr|A0A0W0HN50|A0A0W0HN50_PSEFL; tr|A0A0F4TWX3|A0A0F4TWX3_PSEFL; tr|A0A0F4TTS8|A0A0F4TTS8_PSEFL; tr|A0A0A1Z769|A0A0A1Z769_PSEFL; tr|A0A075PAB5|A0A075PAB5_PSEFL; tr|A0A010SKW0|A0A010SKW0_PSEFL	Catabolite repression control protein OS=Pseudomonas fluorescens EGD-AQ6 OX=1390371 GN=O204_06425 PE=4 SV=1; Putative exodeoxyribonuclease III OS=Pseudomonas fluorescens (strain ATCC BAA-477 / NRRL B-23932 / Pf-5) OX=220664 GN=PFL_6057 PE=4 SV=1; Catabolite repression control protein OS=Pseudomonas fluorescens OX=294 GN=crc PE=4 SV=1; Exodeoxyribonuclease III, putative OS=Pseudomonas fluorescens BRIP34879 OX=1205750 GN=A986_04276 PE=4 SV=1; Putative exodeoxyribonuclease III OS=Pseudomonas fluorescens SS101 OX=1038924 GN=PflSS101_5321 PE=4 SV=1; Exodeoxyribonuclease III OS=Pseudomonas fluorescens WH6 OX=746360 GN=PFWH6_5775 PE=4 SV=1; Putative exodeoxyribonuclease III OS=Pseudomonas fluorescens (strain SBW25) OX=216595 GN=PFLU_5989 PE=4 SV=1; Exodeoxyribonuclease III OS=Pseudomonas fluorescens ABAC62 OX=1230466 GN=AO262_11695 PE=4 SV=1; Exodeoxyribonuclease III OS=Pseudomonas fluorescens ICMP 11288 OX=1198309 GN=AO063_04670 PE=4 SV=1; Exodeoxyribonuclease III OS=Pseudomonas fluorescens OX=294 GN=A1D17_15335 PE=4 SV=1; Exodeoxyribonuclease III OS=Pseudomonas fluorescens OX=294 GN=A7317_28405 PE=4 SV=1; Exodeoxyribonuclease III OS=Pseudomonas fluorescens LMG 5329 OX=1324332 GN=K814_0104635 PE=4 SV=1; Exodeoxyribonuclease III OS=Pseudomonas fluorescens OX=294 GN=HZ99_16970 PE=4 SV=1; Catabolite repression control protein OS=Pseudomonas fluorescens HK44 OX=1042209 GN=HK44_013560 PE=4 SV=1			0	97.66	IISVNVNGIQAAVER	Deamidated(N)@7			-0.00726651	1582.86	792.438	1582.87	792.441	2	14	1.1.1.3615.28	73.0995	942.36	657.53	73.25	0.29	8814.26
381	15.84	15.92	32.05	32.05	32.05	tr|U1T9W4|U1T9W4_PSEFL; tr|Q4K3R8|Q4K3R8_PSEF5; tr|Q49P76|Q49P76_PSEFL; tr|L7HKK3|L7HKK3_PSEFL; tr|I4K588|I4K588_PSEFL; tr|E2Y0U8|E2Y0U8_PSEFL; tr|C3K477|C3K477_PSEFS; tr|A0A0W0QXL1|A0A0W0QXL1_PSEFL; tr|A0A0W0HN50|A0A0W0HN50_PSEFL; tr|A0A0F4TWX3|A0A0F4TWX3_PSEFL; tr|A0A0F4TTS8|A0A0F4TTS8_PSEFL; tr|A0A0A1Z769|A0A0A1Z769_PSEFL; tr|A0A075PAB5|A0A075PAB5_PSEFL; tr|A0A010SKW0|A0A010SKW0_PSEFL	Catabolite repression control protein OS=Pseudomonas fluorescens EGD-AQ6 OX=1390371 GN=O204_06425 PE=4 SV=1; Putative exodeoxyribonuclease III OS=Pseudomonas fluorescens (strain ATCC BAA-477 / NRRL B-23932 / Pf-5) OX=220664 GN=PFL_6057 PE=4 SV=1; Catabolite repression control protein OS=Pseudomonas fluorescens OX=294 GN=crc PE=4 SV=1; Exodeoxyribonuclease III, putative OS=Pseudomonas fluorescens BRIP34879 OX=1205750 GN=A986_04276 PE=4 SV=1; Putative exodeoxyribonuclease III OS=Pseudomonas fluorescens SS101 OX=1038924 GN=PflSS101_5321 PE=4 SV=1; Exodeoxyribonuclease III OS=Pseudomonas fluorescens WH6 OX=746360 GN=PFWH6_5775 PE=4 SV=1; Putative exodeoxyribonuclease III OS=Pseudomonas fluorescens (strain SBW25) OX=216595 GN=PFLU_5989 PE=4 SV=1; Exodeoxyribonuclease III OS=Pseudomonas fluorescens ABAC62 OX=1230466 GN=AO262_11695 PE=4 SV=1; Exodeoxyribonuclease III OS=Pseudomonas fluorescens ICMP 11288 OX=1198309 GN=AO063_04670 PE=4 SV=1; Exodeoxyribonuclease III OS=Pseudomonas fluorescens OX=294 GN=A1D17_15335 PE=4 SV=1; Exodeoxyribonuclease III OS=Pseudomonas fluorescens OX=294 GN=A7317_28405 PE=4 SV=1; Exodeoxyribonuclease III OS=Pseudomonas fluorescens LMG 5329 OX=1324332 GN=K814_0104635 PE=4 SV=1; Exodeoxyribonuclease III OS=Pseudomonas fluorescens OX=294 GN=HZ99_16970 PE=4 SV=1; Catabolite repression control protein OS=Pseudomonas fluorescens HK44 OX=1042209 GN=HK44_013560 PE=4 SV=1			0	97.2	IISVNVNGIQAAVER	Deamidated(N)@7			-0.00623818	1582.86	792.438	1582.87	792.441	2	15	1.1.1.3758.22	79.9587	741.59	521.16	79.88	0.19	7647.98
381	15.84	15.92	32.05	32.05	32.05	tr|U1T9W4|U1T9W4_PSEFL; tr|Q4K3R8|Q4K3R8_PSEF5; tr|Q49P76|Q49P76_PSEFL; tr|L7HKK3|L7HKK3_PSEFL; tr|I4K588|I4K588_PSEFL; tr|E2Y0U8|E2Y0U8_PSEFL; tr|C3K477|C3K477_PSEFS; tr|A0A0W0QXL1|A0A0W0QXL1_PSEFL; tr|A0A0W0HN50|A0A0W0HN50_PSEFL; tr|A0A0F4TWX3|A0A0F4TWX3_PSEFL; tr|A0A0F4TTS8|A0A0F4TTS8_PSEFL; tr|A0A0A1Z769|A0A0A1Z769_PSEFL; tr|A0A075PAB5|A0A075PAB5_PSEFL; tr|A0A010SKW0|A0A010SKW0_PSEFL	Catabolite repression control protein OS=Pseudomonas fluorescens EGD-AQ6 OX=1390371 GN=O204_06425 PE=4 SV=1; Putative exodeoxyribonuclease III OS=Pseudomonas fluorescens (strain ATCC BAA-477 / NRRL B-23932 / Pf-5) OX=220664 GN=PFL_6057 PE=4 SV=1; Catabolite repression control protein OS=Pseudomonas fluorescens OX=294 GN=crc PE=4 SV=1; Exodeoxyribonuclease III, putative OS=Pseudomonas fluorescens BRIP34879 OX=1205750 GN=A986_04276 PE=4 SV=1; Putative exodeoxyribonuclease III OS=Pseudomonas fluorescens SS101 OX=1038924 GN=PflSS101_5321 PE=4 SV=1; Exodeoxyribonuclease III OS=Pseudomonas fluorescens WH6 OX=746360 GN=PFWH6_5775 PE=4 SV=1; Putative exodeoxyribonuclease III OS=Pseudomonas fluorescens (strain SBW25) OX=216595 GN=PFLU_5989 PE=4 SV=1; Exodeoxyribonuclease III OS=Pseudomonas fluorescens ABAC62 OX=1230466 GN=AO262_11695 PE=4 SV=1; Exodeoxyribonuclease III OS=Pseudomonas fluorescens ICMP 11288 OX=1198309 GN=AO063_04670 PE=4 SV=1; Exodeoxyribonuclease III OS=Pseudomonas fluorescens OX=294 GN=A1D17_15335 PE=4 SV=1; Exodeoxyribonuclease III OS=Pseudomonas fluorescens OX=294 GN=A7317_28405 PE=4 SV=1; Exodeoxyribonuclease III OS=Pseudomonas fluorescens LMG 5329 OX=1324332 GN=K814_0104635 PE=4 SV=1; Exodeoxyribonuclease III OS=Pseudomonas fluorescens OX=294 GN=HZ99_16970 PE=4 SV=1; Catabolite repression control protein OS=Pseudomonas fluorescens HK44 OX=1042209 GN=HK44_013560 PE=4 SV=1			0	93.63	IISVNVNGIQAAVER	Deamidated(Q)@10			-0.00623818	1582.86	792.438	1582.87	792.441	2	14	1.1.1.3757.29	79.9189	741.59	659.62	79.88	0.19	7076.38
381	15.84	15.92	32.05	32.05	32.05	tr|U1T9W4|U1T9W4_PSEFL; tr|Q4K3R8|Q4K3R8_PSEF5; tr|Q49P76|Q49P76_PSEFL; tr|L7HKK3|L7HKK3_PSEFL; tr|I4K588|I4K588_PSEFL; tr|E2Y0U8|E2Y0U8_PSEFL; tr|C3K477|C3K477_PSEFS; tr|A0A0W0QXL1|A0A0W0QXL1_PSEFL; tr|A0A0W0HN50|A0A0W0HN50_PSEFL; tr|A0A0F4TWX3|A0A0F4TWX3_PSEFL; tr|A0A0F4TTS8|A0A0F4TTS8_PSEFL; tr|A0A0A1Z769|A0A0A1Z769_PSEFL; tr|A0A075PAB5|A0A075PAB5_PSEFL; tr|A0A010SKW0|A0A010SKW0_PSEFL	Catabolite repression control protein OS=Pseudomonas fluorescens EGD-AQ6 OX=1390371 GN=O204_06425 PE=4 SV=1; Putative exodeoxyribonuclease III OS=Pseudomonas fluorescens (strain ATCC BAA-477 / NRRL B-23932 / Pf-5) OX=220664 GN=PFL_6057 PE=4 SV=1; Catabolite repression control protein OS=Pseudomonas fluorescens OX=294 GN=crc PE=4 SV=1; Exodeoxyribonuclease III, putative OS=Pseudomonas fluorescens BRIP34879 OX=1205750 GN=A986_04276 PE=4 SV=1; Putative exodeoxyribonuclease III OS=Pseudomonas fluorescens SS101 OX=1038924 GN=PflSS101_5321 PE=4 SV=1; Exodeoxyribonuclease III OS=Pseudomonas fluorescens WH6 OX=746360 GN=PFWH6_5775 PE=4 SV=1; Putative exodeoxyribonuclease III OS=Pseudomonas fluorescens (strain SBW25) OX=216595 GN=PFLU_5989 PE=4 SV=1; Exodeoxyribonuclease III OS=Pseudomonas fluorescens ABAC62 OX=1230466 GN=AO262_11695 PE=4 SV=1; Exodeoxyribonuclease III OS=Pseudomonas fluorescens ICMP 11288 OX=1198309 GN=AO063_04670 PE=4 SV=1; Exodeoxyribonuclease III OS=Pseudomonas fluorescens OX=294 GN=A1D17_15335 PE=4 SV=1; Exodeoxyribonuclease III OS=Pseudomonas fluorescens OX=294 GN=A7317_28405 PE=4 SV=1; Exodeoxyribonuclease III OS=Pseudomonas fluorescens LMG 5329 OX=1324332 GN=K814_0104635 PE=4 SV=1; Exodeoxyribonuclease III OS=Pseudomonas fluorescens OX=294 GN=HZ99_16970 PE=4 SV=1; Catabolite repression control protein OS=Pseudomonas fluorescens HK44 OX=1042209 GN=HK44_013560 PE=4 SV=1			0	48.17	IISVNVNGIQAAVER	Deamidated(Q)@10			-0.00726651	1582.86	792.438	1582.87	792.441	2	14	1.1.1.3615.28	73.0995	942.36	657.53	73.25	0.29	8814.26
381	15.84	15.92	32.05	32.05	32.05	tr|U1T9W4|U1T9W4_PSEFL; tr|Q4K3R8|Q4K3R8_PSEF5; tr|Q49P76|Q49P76_PSEFL; tr|L7HKK3|L7HKK3_PSEFL; tr|I4K588|I4K588_PSEFL; tr|E2Y0U8|E2Y0U8_PSEFL; tr|C3K477|C3K477_PSEFS; tr|A0A0W0QXL1|A0A0W0QXL1_PSEFL; tr|A0A0W0HN50|A0A0W0HN50_PSEFL; tr|A0A0F4TWX3|A0A0F4TWX3_PSEFL; tr|A0A0F4TTS8|A0A0F4TTS8_PSEFL; tr|A0A0A1Z769|A0A0A1Z769_PSEFL; tr|A0A075PAB5|A0A075PAB5_PSEFL; tr|A0A010SKW0|A0A010SKW0_PSEFL	Catabolite repression control protein OS=Pseudomonas fluorescens EGD-AQ6 OX=1390371 GN=O204_06425 PE=4 SV=1; Putative exodeoxyribonuclease III OS=Pseudomonas fluorescens (strain ATCC BAA-477 / NRRL B-23932 / Pf-5) OX=220664 GN=PFL_6057 PE=4 SV=1; Catabolite repression control protein OS=Pseudomonas fluorescens OX=294 GN=crc PE=4 SV=1; Exodeoxyribonuclease III, putative OS=Pseudomonas fluorescens BRIP34879 OX=1205750 GN=A986_04276 PE=4 SV=1; Putative exodeoxyribonuclease III OS=Pseudomonas fluorescens SS101 OX=1038924 GN=PflSS101_5321 PE=4 SV=1; Exodeoxyribonuclease III OS=Pseudomonas fluorescens WH6 OX=746360 GN=PFWH6_5775 PE=4 SV=1; Putative exodeoxyribonuclease III OS=Pseudomonas fluorescens (strain SBW25) OX=216595 GN=PFLU_5989 PE=4 SV=1; Exodeoxyribonuclease III OS=Pseudomonas fluorescens ABAC62 OX=1230466 GN=AO262_11695 PE=4 SV=1; Exodeoxyribonuclease III OS=Pseudomonas fluorescens ICMP 11288 OX=1198309 GN=AO063_04670 PE=4 SV=1; Exodeoxyribonuclease III OS=Pseudomonas fluorescens OX=294 GN=A1D17_15335 PE=4 SV=1; Exodeoxyribonuclease III OS=Pseudomonas fluorescens OX=294 GN=A7317_28405 PE=4 SV=1; Exodeoxyribonuclease III OS=Pseudomonas fluorescens LMG 5329 OX=1324332 GN=K814_0104635 PE=4 SV=1; Exodeoxyribonuclease III OS=Pseudomonas fluorescens OX=294 GN=HZ99_16970 PE=4 SV=1; Catabolite repression control protein OS=Pseudomonas fluorescens HK44 OX=1042209 GN=HK44_013560 PE=4 SV=1			0	84.71	LMDDFAR				-0.00534185	866.39	434.202	866.396	434.205	2	7	1.1.1.3123.2	49.4114	1528.86	1438.16	49.5	0.33	4077.81
382	15.82	15.87	20.84	18.4	17.05	tr|A0A0W0H8P6|A0A0W0H8P6_PSEFL	Chemotaxis protein CheA OS=Pseudomonas fluorescens OX=294 GN=AO066_17090 PE=4 SV=1			2	99	APITAATPELLAALAR				-0.00798009	1577.91	526.976	1577.91	526.979	3	14	1.1.1.4125.2	97.7274	712.07	612.89	97.77	0.29	1705.25
382	15.82	15.87	20.84	18.4	17.05	tr|A0A0W0H8P6|A0A0W0H8P6_PSEFL	Chemotaxis protein CheA OS=Pseudomonas fluorescens OX=294 GN=AO066_17090 PE=4 SV=1			2	99	AVSNLDVVTADLQTAVMK				0.000188883	1873.98	625.668	1873.98	625.668	3	22	1.1.1.3984.3	90.8956	787.39	782.5	90.84	0.34	3830.07
382	15.82	15.87	20.84	18.4	17.05	tr|A0A0W0H8P6|A0A0W0H8P6_PSEFL	Chemotaxis protein CheA OS=Pseudomonas fluorescens OX=294 GN=AO066_17090 PE=4 SV=1			2	99	ERAPITAATPELLAALAR			missed R-A@2	0.00364452	1863.06	622.028	1863.06	622.027	3	22	1.1.1.3995.3	91.4268	1685.1	1671.7	91.42	0.2	9370.62
382	15.82	15.87	20.84	18.4	17.05	tr|A0A0W0H8P6|A0A0W0H8P6_PSEFL	Chemotaxis protein CheA OS=Pseudomonas fluorescens OX=294 GN=AO066_17090 PE=4 SV=1			2	99	FSEVAPAAAVATAAPVAAK				0.0022633	1740.94	871.479	1740.94	871.478	2	26	1.1.1.3538.18	69.3764	1163.51	993.98	69.34	0.19	4831.19
382	15.82	15.87	20.84	18.4	17.05	tr|A0A0W0H8P6|A0A0W0H8P6_PSEFL	Chemotaxis protein CheA OS=Pseudomonas fluorescens OX=294 GN=AO066_17090 PE=4 SV=1			2	99	IALILDVPSMLKR			missed K-R@12	0.000229883	1467.88	490.302	1467.88	490.302	3	12	1.1.1.4027.2	92.9746	1459.8	1441.08	92.92	0.2	1895.59
382	15.82	15.87	20.84	18.4	17.05	tr|A0A0W0H8P6|A0A0W0H8P6_PSEFL	Chemotaxis protein CheA OS=Pseudomonas fluorescens OX=294 GN=AO066_17090 PE=4 SV=1			2	99	IGFVVDQLVGQEEVVIKPLGK				0.00157925	2266.3	756.439	2266.29	756.438	3	27	1.1.1.4083.6	95.7	1319.81	1314.87	95.68	0.34	4947.62
382	15.82	15.87	20.84	18.4	17.05	tr|A0A0W0H8P6|A0A0W0H8P6_PSEFL	Chemotaxis protein CheA OS=Pseudomonas fluorescens OX=294 GN=AO066_17090 PE=4 SV=1			2	99	MLQGTPGMSGATITGDGR				-0.000384247	1748.82	875.416	1748.82	875.417	2	23	1.1.1.3317.26	58.7394	1378.51	1361.26	58.75	0.19	7621.18
382	15.82	15.87	20.84	18.4	17.05	tr|A0A0W0H8P6|A0A0W0H8P6_PSEFL	Chemotaxis protein CheA OS=Pseudomonas fluorescens OX=294 GN=AO066_17090 PE=4 SV=1			1.35655	98.55	AAAAPAAEKPASEAETTVR				-0.00798174	1839.92	614.316	1839.93	614.318	3	14	1.1.1.2911.18	39.2554	856.9	592.45	39.36	0.19	8288.61
382	15.82	15.87	20.84	18.4	17.05	tr|A0A0W0H8P6|A0A0W0H8P6_PSEFL	Chemotaxis protein CheA OS=Pseudomonas fluorescens OX=294 GN=AO066_17090 PE=4 SV=1			0.437707	88.43	DKALPLFYLK			missed K-A@2	-0.00209754	1206.7	403.24	1206.7	403.241	3	7	1.1.1.3774.2	80.7151	140.07	86.86	80.66	0.15	502.061
382	15.82	15.87	20.84	18.4	17.05	tr|A0A0W0H8P6|A0A0W0H8P6_PSEFL	Chemotaxis protein CheA OS=Pseudomonas fluorescens OX=294 GN=AO066_17090 PE=4 SV=1			0.0218195	15.39	NAVDHGVETPEEREASGK			missed R-E@13	-0.00538549	1923.89	642.303	1923.89	642.305	3	11	1.1.1.2779.15	32.9044	770.96	589.51	32.82	0.19	2985.21
382	15.82	15.87	20.84	18.4	17.05	tr|A0A0W0H8P6|A0A0W0H8P6_PSEFL	Chemotaxis protein CheA OS=Pseudomonas fluorescens OX=294 GN=AO066_17090 PE=4 SV=1			0	94.55	AAAAPAAEKPASEAETTVR				-0.00798174	1839.92	614.316	1839.93	614.318	3	12	1.1.1.2910.14	39.2028	856.9	377.52	39.36	0.19	8355
382	15.82	15.87	20.84	18.4	17.05	tr|A0A0W0H8P6|A0A0W0H8P6_PSEFL	Chemotaxis protein CheA OS=Pseudomonas fluorescens OX=294 GN=AO066_17090 PE=4 SV=1			0	69.07	AVSNLDVVTADLQTAVMK				0.000188883	1873.98	625.668	1873.98	625.668	3	11	1.1.1.3987.3	91.0411	787.39	406.42	90.84	0.34	4515.55
382	15.82	15.87	20.84	18.4	17.05	tr|A0A0W0H8P6|A0A0W0H8P6_PSEFL	Chemotaxis protein CheA OS=Pseudomonas fluorescens OX=294 GN=AO066_17090 PE=4 SV=1			0	99	FSEVAPAAAVATAAPVAAK				-0.0105531	1740.93	581.317	1740.94	581.321	3	13	1.1.1.3537.16	69.3074	1808.41	1687.6	69.33	0.29	4752.53
383	15.69	15.75	54.45	51.25	38.79	tr|A0A075PHA4|A0A075PHA4_PSEFL	2-dehydro-3-deoxyphosphooctonate aldolase OS=Pseudomonas fluorescens OX=294 GN=kdsA PE=3 SV=1			2	99	AQFLAPQEMK				-0.00103062	1161.58	581.799	1161.59	581.8	2	14	1.1.1.3278.10	56.8414	3907.95	3468.18	56.91	0.24	13109.4
383	15.69	15.75	54.45	51.25	38.79	tr|A0A075PHA4|A0A075PHA4_PSEFL	2-dehydro-3-deoxyphosphooctonate aldolase OS=Pseudomonas fluorescens OX=294 GN=kdsA PE=3 SV=1			2	99	LDKLEPFLAQLK			missed K-L@3	-0.00108895	1413.82	472.281	1413.82	472.282	3	11	1.1.1.3782.2	81.0998	1048.01	1036.9	81.1	0.15	2030.26
383	15.69	15.75	54.45	51.25	38.79	tr|A0A075PHA4|A0A075PHA4_PSEFL	2-dehydro-3-deoxyphosphooctonate aldolase OS=Pseudomonas fluorescens OX=294 GN=kdsA PE=3 SV=1			2	99	LGIPYVFK				-3.92447e-05	935.548	468.781	935.548	468.781	2	11	1.1.1.3763.3	80.1735	8298.75	2289.17	80.36	0.2	4258.51
383	15.69	15.75	54.45	51.25	38.79	tr|A0A075PHA4|A0A075PHA4_PSEFL	2-dehydro-3-deoxyphosphooctonate aldolase OS=Pseudomonas fluorescens OX=294 GN=kdsA PE=3 SV=1			2	99	QFEYPVFFDVTHALQMPGGR				-0.00145467	2338.12	780.38	2338.12	780.381	3	18	1.1.1.4278.9	105.265	2243.01	836.1	105.49	0.29	3345.76
383	15.69	15.75	54.45	51.25	38.79	tr|A0A075PHA4|A0A075PHA4_PSEFL	2-dehydro-3-deoxyphosphooctonate aldolase OS=Pseudomonas fluorescens OX=294 GN=kdsA PE=3 SV=1			2	99	SSVTSYRGPGLEEGMR			missed R-G@7	-0.00289401	1724.81	575.945	1724.82	575.946	3	21	1.1.1.3190.10	52.6352	6280.18	5441.97	52.7	0.14	17472.1
383	15.69	15.75	54.45	51.25	38.79	tr|A0A075PHA4|A0A075PHA4_PSEFL	2-dehydro-3-deoxyphosphooctonate aldolase OS=Pseudomonas fluorescens OX=294 GN=kdsA PE=3 SV=1			2	99	TGAVINIKK			missed K-K@8	-0.00598056	942.58	472.297	942.586	472.3	2	11	1.1.1.2853.10	36.4506	1184.65	1023.09	36.29	0.53	3900.13
383	15.69	15.75	54.45	51.25	38.79	tr|A0A075PHA4|A0A075PHA4_PSEFL	2-dehydro-3-deoxyphosphooctonate aldolase OS=Pseudomonas fluorescens OX=294 GN=kdsA PE=3 SV=1			2	99	VGDIEIANDKPMVLFGGMNVLESR				0.013706	2603.32	868.781	2603.31	868.777	3	23	1.1.1.4134.12	98.19	1194.13	941.5	98.31	0.49	5699.61
383	15.69	15.75	54.45	51.25	38.79	tr|A0A075PHA4|A0A075PHA4_PSEFL	2-dehydro-3-deoxyphosphooctonate aldolase OS=Pseudomonas fluorescens OX=294 GN=kdsA PE=3 SV=1			1.4437	98.96	QTDLVVAMAK				-0.000969087	1074.57	538.294	1074.57	538.294	2	12	1.1.1.3300.34	57.9103	4337.17	3798.37	58.02	0.34	12444.3
383	15.69	15.75	54.45	51.25	38.79	tr|A0A075PHA4|A0A075PHA4_PSEFL	2-dehydro-3-deoxyphosphooctonate aldolase OS=Pseudomonas fluorescens OX=294 GN=kdsA PE=3 SV=1			0.0963675	57.33	QLDELVKRFPTVETA	Gln->pyro-Glu@N-term		missed K-R@7; missed R-F@8	-0.00710215	1727.9	864.958	1727.91	864.962	2	13	1.1.1.4023.15	92.8053	863.29	857.38	92.87	0.24	9513.49
383	15.69	15.75	54.45	51.25	38.79	tr|A0A075PHA4|A0A075PHA4_PSEFL	2-dehydro-3-deoxyphosphooctonate aldolase OS=Pseudomonas fluorescens OX=294 GN=kdsA PE=3 SV=1			0.0777937	40.76	RAQVLDLAK			missed R-A@1	-0.0061748	1012.6	507.306	1012.6	507.309	2	8	1.1.1.3013.10	44.1508	1174.86	1144.68	44.22	0.43	4676.44
383	15.69	15.75	54.45	51.25	38.79	tr|A0A075PHA4|A0A075PHA4_PSEFL	2-dehydro-3-deoxyphosphooctonate aldolase OS=Pseudomonas fluorescens OX=294 GN=kdsA PE=3 SV=1			0.0491485	27.58	RFPTVETA			missed R-F@1	0.0071615	919.483	460.749	919.476	460.745	2	7	1.1.1.3095.5	48.0742	4308.75	3975.89	48.12	0.34	14949.1
383	15.69	15.75	54.45	51.25	38.79	tr|A0A075PHA4|A0A075PHA4_PSEFL	2-dehydro-3-deoxyphosphooctonate aldolase OS=Pseudomonas fluorescens OX=294 GN=kdsA PE=3 SV=1			0.0277972	51.97	GSSFGYNNLVVDMLGFGIMK	Oxidation(M)@19			0.00658369	2164.04	722.354	2164.03	722.352	3	11	1.1.1.4456.3	113.987	228.19	176.8	113.87	0.79	2217.31
383	15.69	15.75	54.45	51.25	38.79	tr|A0A075PHA4|A0A075PHA4_PSEFL	2-dehydro-3-deoxyphosphooctonate aldolase OS=Pseudomonas fluorescens OX=294 GN=kdsA PE=3 SV=1			0	86.25	AQFLAPQEMK				-0.00103062	1161.58	581.799	1161.59	581.8	2	9	1.1.1.3275.12	56.6964	3907.95	1489.14	56.91	0.24	7113.82
383	15.69	15.75	54.45	51.25	38.79	tr|A0A075PHA4|A0A075PHA4_PSEFL	2-dehydro-3-deoxyphosphooctonate aldolase OS=Pseudomonas fluorescens OX=294 GN=kdsA PE=3 SV=1			0	42.37	AQFLAPQEMK				-0.00103062	1161.58	581.799	1161.59	581.8	2	11	1.1.1.3285.11	57.176	3907.95	1021.14	56.91	0.24	7284.28
383	15.69	15.75	54.45	51.25	38.79	tr|A0A075PHA4|A0A075PHA4_PSEFL	2-dehydro-3-deoxyphosphooctonate aldolase OS=Pseudomonas fluorescens OX=294 GN=kdsA PE=3 SV=1			0	99	LGIPYVFK				-3.92447e-05	935.548	468.781	935.548	468.781	2	9	1.1.1.3770.3	80.519	8298.75	3228.96	80.36	0.2	2793.4
383	15.69	15.75	54.45	51.25	38.79	tr|A0A075PHA4|A0A075PHA4_PSEFL	2-dehydro-3-deoxyphosphooctonate aldolase OS=Pseudomonas fluorescens OX=294 GN=kdsA PE=3 SV=1			0	67.05	LGIPYVFK				-3.92447e-05	935.548	468.781	935.548	468.781	2	5	1.1.1.3762.3	80.1235	8298.75	941.62	80.36	0.2	1876.51
383	15.69	15.75	54.45	51.25	38.79	tr|A0A075PHA4|A0A075PHA4_PSEFL	2-dehydro-3-deoxyphosphooctonate aldolase OS=Pseudomonas fluorescens OX=294 GN=kdsA PE=3 SV=1			0	99	QFEYPVFFDVTHALQMPGGR				-0.00145467	2338.12	780.38	2338.12	780.381	3	16	1.1.1.4286.6	105.642	2243.01	1206.43	105.49	0.29	5131.91
383	15.69	15.75	54.45	51.25	38.79	tr|A0A075PHA4|A0A075PHA4_PSEFL	2-dehydro-3-deoxyphosphooctonate aldolase OS=Pseudomonas fluorescens OX=294 GN=kdsA PE=3 SV=1			0	98.72	QFEYPVFFDVTHALQMPGGR	Oxidation(M)@16			0.00882112	2354.12	785.715	2354.12	785.712	3	16	1.1.1.4201.12	101.49	909.37	642.27	101.06	1.04	3016.88
383	15.69	15.75	54.45	51.25	38.79	tr|A0A075PHA4|A0A075PHA4_PSEFL	2-dehydro-3-deoxyphosphooctonate aldolase OS=Pseudomonas fluorescens OX=294 GN=kdsA PE=3 SV=1			0	89.07	QFEYPVFFDVTHALQMPGGR	Oxidation(M)@16			0.00882112	2354.12	785.715	2354.12	785.712	3	16	1.1.1.4193.13	101.093	909.37	807.77	101.06	1.04	3686.26
383	15.69	15.75	54.45	51.25	38.79	tr|A0A075PHA4|A0A075PHA4_PSEFL	2-dehydro-3-deoxyphosphooctonate aldolase OS=Pseudomonas fluorescens OX=294 GN=kdsA PE=3 SV=1			0	21.52	QFEYPVFFDVTHALQMPGGR	Oxidation(P)@17	Oxidation(P)@205		0.00882111	2354.12	785.715	2354.12	785.712	3	15	1.1.1.4201.12	101.49	909.37	642.27	101.06	1.04	3016.88
383	15.69	15.75	54.45	51.25	38.79	tr|A0A075PHA4|A0A075PHA4_PSEFL	2-dehydro-3-deoxyphosphooctonate aldolase OS=Pseudomonas fluorescens OX=294 GN=kdsA PE=3 SV=1			0	96.74	QTDLVVAMAK				-0.000969087	1074.57	538.294	1074.57	538.294	2	12	1.1.1.3299.10	57.8479	4337.17	2869.02	58.02	0.34	16065
383	15.69	15.75	54.45	51.25	38.79	tr|A0A075PHA4|A0A075PHA4_PSEFL	2-dehydro-3-deoxyphosphooctonate aldolase OS=Pseudomonas fluorescens OX=294 GN=kdsA PE=3 SV=1			0	95.16	QTDLVVAMAK				-0.00276072	1074.57	538.293	1074.57	538.294	2	11	1.1.1.3306.15	58.1873	4337.17	2119.12	58.02	0.34	8809.79
383	15.69	15.75	54.45	51.25	38.79	tr|A0A075PHA4|A0A075PHA4_PSEFL	2-dehydro-3-deoxyphosphooctonate aldolase OS=Pseudomonas fluorescens OX=294 GN=kdsA PE=3 SV=1			0	32.36	QTDLVVAMAK				-0.00276072	1074.57	538.293	1074.57	538.294	2	9	1.1.1.3308.21	58.2933	4337.17	899.81	58.02	0.34	6696.83
383	15.69	15.75	54.45	51.25	38.79	tr|A0A075PHA4|A0A075PHA4_PSEFL	2-dehydro-3-deoxyphosphooctonate aldolase OS=Pseudomonas fluorescens OX=294 GN=kdsA PE=3 SV=1			0	99	SSVTSYRGPGLEEGMR			missed R-G@7	-0.00289401	1724.81	575.945	1724.82	575.946	3	18	1.1.1.3194.13	52.8302	6280.18	2566.6	52.7	0.14	6750.73
383	15.69	15.75	54.45	51.25	38.79	tr|A0A075PHA4|A0A075PHA4_PSEFL	2-dehydro-3-deoxyphosphooctonate aldolase OS=Pseudomonas fluorescens OX=294 GN=kdsA PE=3 SV=1			0	98.25	SSVTSYRGPGLEEGMR			missed R-G@7	-0.00289401	1724.81	575.945	1724.82	575.946	3	11	1.1.1.3194.12	52.8262	6280.18	2720.13	52.7	0.14	10777.7
383	15.69	15.75	54.45	51.25	38.79	tr|A0A075PHA4|A0A075PHA4_PSEFL	2-dehydro-3-deoxyphosphooctonate aldolase OS=Pseudomonas fluorescens OX=294 GN=kdsA PE=3 SV=1			0	96.42	SSVTSYRGPGLEEGMR			missed R-G@7	-0.00289401	1724.81	575.945	1724.82	575.946	3	11	1.1.1.3195.13	52.8752	6280.18	1387.37	52.7	0.14	5182.72
383	15.69	15.75	54.45	51.25	38.79	tr|A0A075PHA4|A0A075PHA4_PSEFL	2-dehydro-3-deoxyphosphooctonate aldolase OS=Pseudomonas fluorescens OX=294 GN=kdsA PE=3 SV=1			0	99	TGAVINIKK			missed K-K@8	-0.00598056	942.58	472.297	942.586	472.3	2	7	1.1.1.2848.15	36.2115	1184.65	1032.06	36.29	0.53	3265.51
383	15.69	15.75	54.45	51.25	38.79	tr|A0A075PHA4|A0A075PHA4_PSEFL	2-dehydro-3-deoxyphosphooctonate aldolase OS=Pseudomonas fluorescens OX=294 GN=kdsA PE=3 SV=1			0	23.35	TGAVINIKK			missed K-K@8	-0.00598056	942.58	472.297	942.586	472.3	2	6	1.1.1.2853.11	36.4513	1184.65	1022.91	36.29	0.53	2580.14
383	15.69	15.75	54.45	51.25	38.79	tr|A0A075PHA4|A0A075PHA4_PSEFL	2-dehydro-3-deoxyphosphooctonate aldolase OS=Pseudomonas fluorescens OX=294 GN=kdsA PE=3 SV=1			0	99	VGDIEIANDKPMVLFGGMNVLESR				-0.00515324	2603.3	868.775	2603.31	868.777	3	24	1.1.1.4121.14	97.561	3444.21	795.17	97.77	0.24	5202.28
383	15.69	15.75	54.45	51.25	38.79	tr|A0A075PHA4|A0A075PHA4_PSEFL	2-dehydro-3-deoxyphosphooctonate aldolase OS=Pseudomonas fluorescens OX=294 GN=kdsA PE=3 SV=1			0	99	VGDIEIANDKPMVLFGGMNVLESR				-0.00515324	2603.3	868.775	2603.31	868.777	3	34	1.1.1.4125.20	97.7647	3444.21	3400.29	97.77	0.24	13379.8
383	15.69	15.75	54.45	51.25	38.79	tr|A0A075PHA4|A0A075PHA4_PSEFL	2-dehydro-3-deoxyphosphooctonate aldolase OS=Pseudomonas fluorescens OX=294 GN=kdsA PE=3 SV=1			0	99	VGDIEIANDKPMVLFGGMNVLESR				-0.00515324	2603.3	868.775	2603.31	868.777	3	35	1.1.1.4126.20	97.8127	3444.21	3359.02	97.77	0.24	11438.4
383	15.69	15.75	54.45	51.25	38.79	tr|A0A075PHA4|A0A075PHA4_PSEFL	2-dehydro-3-deoxyphosphooctonate aldolase OS=Pseudomonas fluorescens OX=294 GN=kdsA PE=3 SV=1			0	99	VGDIEIANDKPMVLFGGMNVLESR	Oxidation(M)@12			0.00504663	2619.31	874.11	2619.3	874.109	3	15	1.1.1.3995.21	91.4608	818.69	480.71	91.37	0.19	4505.68
383	15.69	15.75	54.45	51.25	38.79	tr|A0A075PHA4|A0A075PHA4_PSEFL	2-dehydro-3-deoxyphosphooctonate aldolase OS=Pseudomonas fluorescens OX=294 GN=kdsA PE=3 SV=1			0	95.46	VGDIEIANDKPMVLFGGMNVLESR	Deamidated(N)@8			0.0076262	2604.3	869.107	2604.29	869.105	3	18	1.1.1.4148.12	98.8748	698.63	570.86	98.94	0.89	6178.29
383	15.69	15.75	54.45	51.25	38.79	tr|A0A075PHA4|A0A075PHA4_PSEFL	2-dehydro-3-deoxyphosphooctonate aldolase OS=Pseudomonas fluorescens OX=294 GN=kdsA PE=3 SV=1			0	89.39	VGDIEIANDKPMVLFGGMNVLESR	Deamidated(N)@8			0.0076262	2604.3	869.107	2604.29	869.105	3	14	1.1.1.4151.11	99.0203	698.63	653.5	98.94	0.89	3790.8
383	15.69	15.75	54.45	51.25	38.79	tr|A0A075PHA4|A0A075PHA4_PSEFL	2-dehydro-3-deoxyphosphooctonate aldolase OS=Pseudomonas fluorescens OX=294 GN=kdsA PE=3 SV=1			0	79.6	VGDIEIANDKPMVLFGGMNVLESR	Oxidation(P)@11	Oxidation(P)@18		0.00504664	2619.31	874.11	2619.3	874.109	3	15	1.1.1.3995.21	91.4608	818.69	480.71	91.37	0.19	4505.68
383	15.69	15.75	54.45	51.25	38.79	tr|A0A075PHA4|A0A075PHA4_PSEFL	2-dehydro-3-deoxyphosphooctonate aldolase OS=Pseudomonas fluorescens OX=294 GN=kdsA PE=3 SV=1			0	36.68	VGDIEIANDKPMVLFGGMNVLESR	Oxidation(M)@18			0.00504663	2619.31	874.11	2619.3	874.109	3	14	1.1.1.3995.21	91.4608	818.69	480.71	91.37	0.19	4505.68
383	15.69	15.75	54.45	51.25	38.79	tr|A0A075PHA4|A0A075PHA4_PSEFL	2-dehydro-3-deoxyphosphooctonate aldolase OS=Pseudomonas fluorescens OX=294 GN=kdsA PE=3 SV=1			0	22.07	VGDIEIANDKPMVLFGGMNVLESR	Oxidation(M)@12			-0.0156436	2619.29	874.103	2619.3	874.109	3	14	1.1.1.3985.20	90.978	601.64	544.75	91.03	0.48	7782.04
384	15.68	15.74	32.41	32.41	30.79	tr|U1TPY4|U1TPY4_PSEFL	Membrane protein OS=Pseudomonas fluorescens EGD-AQ6 OX=1390371 GN=O204_17915 PE=4 SV=1			2	99	AFSLQGAYTIGAHTFTLAAQK				-0.00135105	2195.14	732.719	2195.14	732.72	3	19	1.1.1.3972.21	90.3388	3439.76	3368.38	90.31	0.25	9172.88
384	15.68	15.74	32.41	32.41	30.79	tr|U1TPY4|U1TPY4_PSEFL	Membrane protein OS=Pseudomonas fluorescens EGD-AQ6 OX=1390371 GN=O204_17915 PE=4 SV=1			2	99	LIANYPLNIL				-0.00353171	1142.67	572.341	1142.67	572.342	2	13	1.1.1.4149.4	98.9021	3808.8	1753.19	99.04	0.25	3165.16
384	15.68	15.74	32.41	32.41	30.79	tr|U1TPY4|U1TPY4_PSEFL	Membrane protein OS=Pseudomonas fluorescens EGD-AQ6 OX=1390371 GN=O204_17915 PE=4 SV=1			2	99	LLPELPQGISITSNEIK				-0.00152896	1851.03	618.019	1851.04	618.019	3	20	1.1.1.3937.9	88.6058	3118.77	1897.29	88.69	0.19	9316.06
384	15.68	15.74	32.41	32.41	30.79	tr|U1TPY4|U1TPY4_PSEFL	Membrane protein OS=Pseudomonas fluorescens EGD-AQ6 OX=1390371 GN=O204_17915 PE=4 SV=1			2	99	SDFNAEGEKSYQAR			missed K-S@9	-0.00231032	1600.71	534.577	1600.71	534.578	3	15	1.1.1.2851.18	36.3638	1955.87	1604.7	36.43	0.24	4415.17
384	15.68	15.74	32.41	32.41	30.79	tr|U1TPY4|U1TPY4_PSEFL	Membrane protein OS=Pseudomonas fluorescens EGD-AQ6 OX=1390371 GN=O204_17915 PE=4 SV=1			2	99	SGDGVYYGSPSIDELR				-0.00460129	1713.78	857.897	1713.78	857.9	2	24	1.1.1.3518.24	68.4026	2961.91	2292.64	68.46	0.24	9338.66
384	15.68	15.74	32.41	32.41	30.79	tr|U1TPY4|U1TPY4_PSEFL	Membrane protein OS=Pseudomonas fluorescens EGD-AQ6 OX=1390371 GN=O204_17915 PE=4 SV=1			2	99	VGDQYTTAPVFASDDSR				0.00549204	1827.83	914.924	1827.83	914.921	2	21	1.1.1.3356.20	60.6076	1468.38	1464.02	60.66	0.19	4434.26
384	15.68	15.74	32.41	32.41	30.79	tr|U1TPY4|U1TPY4_PSEFL	Membrane protein OS=Pseudomonas fluorescens EGD-AQ6 OX=1390371 GN=O204_17915 PE=4 SV=1			1.92082	99	AGTGLFPTGSDGR				-0.000526066	1234.59	618.304	1234.59	618.304	2	13	1.1.1.3214.9	53.7746	2137.9	1163.44	53.99	0.33	5829.53
384	15.68	15.74	32.41	32.41	30.79	tr|U1TPY4|U1TPY4_PSEFL	Membrane protein OS=Pseudomonas fluorescens EGD-AQ6 OX=1390371 GN=O204_17915 PE=4 SV=1			1.52288	99	YVTGSGANTATTSNGKEWERDIEAK	Deamidated(N)@14		missed K-E@16; missed R-D@20	0.00675967	2685.26	672.322	2685.25	672.32	4	15	1.1.1.3289.43	57.3914	2477.56	2214.52	57.35	0.15	6334.82
384	15.68	15.74	32.41	32.41	30.79	tr|U1TPY4|U1TPY4_PSEFL	Membrane protein OS=Pseudomonas fluorescens EGD-AQ6 OX=1390371 GN=O204_17915 PE=4 SV=1			0.236572	69.44	ISDTVLKVGDQYTTAPVFASDDSR			missed K-V@7	0.00409991	2584.27	862.431	2584.27	862.429	3	12	1.1.1.3660.30	75.2642	1015.88	864.16	75.41	0.24	9323.79
384	15.68	15.74	32.41	32.41	30.79	tr|U1TPY4|U1TPY4_PSEFL	Membrane protein OS=Pseudomonas fluorescens EGD-AQ6 OX=1390371 GN=O204_17915 PE=4 SV=1			0	99	AFSLQGAYTIGAHTFTLAAQK				-0.00135105	2195.14	732.719	2195.14	732.72	3	23	1.1.1.3971.16	90.2815	3439.76	3104.59	90.31	0.25	9961.61
384	15.68	15.74	32.41	32.41	30.79	tr|U1TPY4|U1TPY4_PSEFL	Membrane protein OS=Pseudomonas fluorescens EGD-AQ6 OX=1390371 GN=O204_17915 PE=4 SV=1			0	50.66	AFSLQGAYTIGAHTFTLAAQK				-0.00135105	2195.14	732.719	2195.14	732.72	3	10	1.1.1.3977.9	90.57	3439.76	579.08	90.31	0.25	5975.29
384	15.68	15.74	32.41	32.41	30.79	tr|U1TPY4|U1TPY4_PSEFL	Membrane protein OS=Pseudomonas fluorescens EGD-AQ6 OX=1390371 GN=O204_17915 PE=4 SV=1			0	97.15	AGTGLFPTGSDGR				-0.000526066	1234.59	618.304	1234.59	618.304	2	11	1.1.1.3220.21	54.0696	2137.9	1371.91	53.99	0.33	9497.17
384	15.68	15.74	32.41	32.41	30.79	tr|U1TPY4|U1TPY4_PSEFL	Membrane protein OS=Pseudomonas fluorescens EGD-AQ6 OX=1390371 GN=O204_17915 PE=4 SV=1			0	94.92	LLPELPQGISITSNEIK				-5.65484e-05	1851.04	926.525	1851.04	926.525	2	13	1.1.1.3937.28	88.6304	2225.18	1719.23	88.69	0.19	28932.1
384	15.68	15.74	32.41	32.41	30.79	tr|U1TPY4|U1TPY4_PSEFL	Membrane protein OS=Pseudomonas fluorescens EGD-AQ6 OX=1390371 GN=O204_17915 PE=4 SV=1			0	99	SDFNAEGEKSYQAR			missed K-S@9	-0.00341668	1600.71	801.361	1600.71	801.363	2	14	1.1.1.2853.28	36.4766	841.68	716.78	36.43	0.19	2431.53
384	15.68	15.74	32.41	32.41	30.79	tr|U1TPY4|U1TPY4_PSEFL	Membrane protein OS=Pseudomonas fluorescens EGD-AQ6 OX=1390371 GN=O204_17915 PE=4 SV=1			0	99	YVTGSGANTATTSNGKEWERDIEAK	Deamidated(N)@14		missed K-E@16; missed R-D@20	0.00675967	2685.26	672.322	2685.25	672.32	4	12	1.1.1.3289.42	57.3907	2477.56	2218.55	57.35	0.15	5756.14
385	15.68	15.73	48.65	48.65	42.97	tr|A0A2S8XI86|A0A2S8XI86_PSEFL	Histidinol-phosphate aminotransferase OS=Pseudomonas fluorescens OX=294 GN=hisC PE=3 SV=1			2	99	AYLAPGLNAVFSEHAFAVYPIVTQAVGADAR				0.00275229	3217.66	805.422	3217.66	805.421	4	23	1.1.1.4353.7	108.931	953.82	645.38	109.1	0.4	2704.71
385	15.68	15.73	48.65	48.65	42.97	tr|A0A2S8XI86|A0A2S8XI86_PSEFL	Histidinol-phosphate aminotransferase OS=Pseudomonas fluorescens OX=294 GN=hisC PE=3 SV=1			2	99	CRVELNQVTLGNGSNDILELVGR	Carbamidomethyl(C)@1; Deamidated(N)@12		missed R-V@2	-0.0157748	2556.28	853.101	2556.3	853.106	3	23	1.1.1.4038.9	93.5323	628.45	430.49	93.69	0.54	6444.99
385	15.68	15.73	48.65	48.65	42.97	tr|A0A2S8XI86|A0A2S8XI86_PSEFL	Histidinol-phosphate aminotransferase OS=Pseudomonas fluorescens OX=294 GN=hisC PE=3 SV=1			2	99	EGVIVRPVANYGMPNHLR				-0.00176274	2021.06	506.273	2021.06	506.273	4	16	1.1.1.3409.7	63.119	4045.42	3570.41	63.16	0.19	7447.5
385	15.68	15.73	48.65	48.65	42.97	tr|A0A2S8XI86|A0A2S8XI86_PSEFL	Histidinol-phosphate aminotransferase OS=Pseudomonas fluorescens OX=294 GN=hisC PE=3 SV=1			2	99	ITIGLPAENSR				0.00215789	1169.64	585.829	1169.64	585.828	2	12	1.1.1.3405.17	62.9365	3151.31	1438.22	62.72	0.34	5504.46
385	15.68	15.73	48.65	48.65	42.97	tr|A0A2S8XI86|A0A2S8XI86_PSEFL	Histidinol-phosphate aminotransferase OS=Pseudomonas fluorescens OX=294 GN=hisC PE=3 SV=1			2	99	SGNFLALAQPGVQQLSPYVPGKPVDELAR			cleaved M-S@N-term	-0.00121027	3050.62	1017.88	3050.62	1017.88	3	25	1.1.1.4026.19	92.9625	3021.64	2986.17	93.01	0.29	12709.2
385	15.68	15.73	48.65	48.65	42.97	tr|A0A2S8XI86|A0A2S8XI86_PSEFL	Histidinol-phosphate aminotransferase OS=Pseudomonas fluorescens OX=294 GN=hisC PE=3 SV=1			2	99	VGYGLSTAVVADVLNR				-0.00448917	1632.88	545.3	1632.88	545.302	3	15	1.1.1.3994.3	91.3786	954.08	764.84	91.42	0.2	4845.59
385	15.68	15.73	48.65	48.65	42.97	tr|A0A2S8XI86|A0A2S8XI86_PSEFL	Histidinol-phosphate aminotransferase OS=Pseudomonas fluorescens OX=294 GN=hisC PE=3 SV=1			2	99	VIPAKDWGHDLPAMLAAIDAQTR			missed K-D@5	-0.00375536	2488.29	623.079	2488.29	623.08	4	15	1.1.1.4120.2	97.4832	2308.82	1636.4	97.33	0.44	9848.93
385	15.68	15.73	48.65	48.65	42.97	tr|A0A2S8XI86|A0A2S8XI86_PSEFL	Histidinol-phosphate aminotransferase OS=Pseudomonas fluorescens OX=294 GN=hisC PE=3 SV=1			1.10237	97.62	AYGLASLR				-0.00188319	849.469	425.742	849.471	425.743	2	12	1.1.1.3270.3	56.4443	2215.77	2106.74	56.34	0.38	16739.4
385	15.68	15.73	48.65	48.65	42.97	tr|A0A2S8XI86|A0A2S8XI86_PSEFL	Histidinol-phosphate aminotransferase OS=Pseudomonas fluorescens OX=294 GN=hisC PE=3 SV=1			0.576754	91.15	GNFICVDLGQEAAPVFQGLLR	Carbamidomethyl(C)@5			0.0171391	2303.19	768.737	2303.17	768.732	3	12	1.1.1.4335.4	108.035	590.47	557.77	108.07	0.69	2263.53
385	15.68	15.73	48.65	48.65	42.97	tr|A0A2S8XI86|A0A2S8XI86_PSEFL	Histidinol-phosphate aminotransferase OS=Pseudomonas fluorescens OX=294 GN=hisC PE=3 SV=1			0	86.09	AYGLASLR				-0.00188319	849.469	425.742	849.471	425.743	2	9	1.1.1.3271.4	56.4914	2215.77	1728.3	56.34	0.38	9243.55
385	15.68	15.73	48.65	48.65	42.97	tr|A0A2S8XI86|A0A2S8XI86_PSEFL	Histidinol-phosphate aminotransferase OS=Pseudomonas fluorescens OX=294 GN=hisC PE=3 SV=1			0	99	AYLAPGLNAVFSEHAFAVYPIVTQAVGADAR				0.000852158	3217.66	1073.56	3217.66	1073.56	3	21	1.1.1.4354.9	108.997	1314.1	1059.08	109.1	0.35	4851.69
385	15.68	15.73	48.65	48.65	42.97	tr|A0A2S8XI86|A0A2S8XI86_PSEFL	Histidinol-phosphate aminotransferase OS=Pseudomonas fluorescens OX=294 GN=hisC PE=3 SV=1			0	99	AYLAPGLNAVFSEHAFAVYPIVTQAVGADAR				0.000852158	3217.66	1073.56	3217.66	1073.56	3	21	1.1.1.4362.11	109.395	1314.1	274.66	109.1	0.35	3860.37
385	15.68	15.73	48.65	48.65	42.97	tr|A0A2S8XI86|A0A2S8XI86_PSEFL	Histidinol-phosphate aminotransferase OS=Pseudomonas fluorescens OX=294 GN=hisC PE=3 SV=1			0	43.35	AYLAPGLNAVFSEHAFAVYPIVTQAVGADAR	Deamidated(N)@8; Glu->Lys@13	Glu->Lys@120		-0.0336332	3217.66	805.422	3217.69	805.43	4	24	1.1.1.4353.7	108.931	953.82	645.38	109.1	0.4	2704.71
385	15.68	15.73	48.65	48.65	42.97	tr|A0A2S8XI86|A0A2S8XI86_PSEFL	Histidinol-phosphate aminotransferase OS=Pseudomonas fluorescens OX=294 GN=hisC PE=3 SV=1			0	99	EGVIVRPVANYGMPNHLR				-0.00176274	2021.06	506.273	2021.06	506.273	4	16	1.1.1.3410.10	63.171	4045.42	3982.92	63.16	0.19	6365.13
385	15.68	15.73	48.65	48.65	42.97	tr|A0A2S8XI86|A0A2S8XI86_PSEFL	Histidinol-phosphate aminotransferase OS=Pseudomonas fluorescens OX=294 GN=hisC PE=3 SV=1			0	99	EGVIVRPVANYGMPNHLR				-0.00176274	2021.06	506.273	2021.06	506.273	4	15	1.1.1.3408.7	63.069	4045.42	2508.29	63.16	0.19	6481.94
385	15.68	15.73	48.65	48.65	42.97	tr|A0A2S8XI86|A0A2S8XI86_PSEFL	Histidinol-phosphate aminotransferase OS=Pseudomonas fluorescens OX=294 GN=hisC PE=3 SV=1			0	78.11	ITIGLPAENSR				0.00215789	1169.64	585.829	1169.64	585.828	2	9	1.1.1.3398.16	62.5977	3151.31	2053.42	62.72	0.34	14513.1
385	15.68	15.73	48.65	48.65	42.97	tr|A0A2S8XI86|A0A2S8XI86_PSEFL	Histidinol-phosphate aminotransferase OS=Pseudomonas fluorescens OX=294 GN=hisC PE=3 SV=1			0	99	VGYGLSTAVVADVLNR				-0.00282271	1632.88	817.448	1632.88	817.449	2	20	1.1.1.3993.13	91.3434	2498.58	832.86	91.47	0.24	8328.73
385	15.68	15.73	48.65	48.65	42.97	tr|A0A2S8XI86|A0A2S8XI86_PSEFL	Histidinol-phosphate aminotransferase OS=Pseudomonas fluorescens OX=294 GN=hisC PE=3 SV=1			0	99	VGYGLSTAVVADVLNR	Deamidated(N)@15			0.0121546	1633.88	817.947	1633.87	817.941	2	16	1.1.1.3999.7	91.6469	1758.72	1122.33	91.47	0.19	8443.1
385	15.68	15.73	48.65	48.65	42.97	tr|A0A2S8XI86|A0A2S8XI86_PSEFL	Histidinol-phosphate aminotransferase OS=Pseudomonas fluorescens OX=294 GN=hisC PE=3 SV=1			0	99	VGYGLSTAVVADVLNR				-0.00282271	1632.88	817.448	1632.88	817.449	2	25	1.1.1.4000.4	91.6926	2498.58	1049.86	91.47	0.24	9166.81
385	15.68	15.73	48.65	48.65	42.97	tr|A0A2S8XI86|A0A2S8XI86_PSEFL	Histidinol-phosphate aminotransferase OS=Pseudomonas fluorescens OX=294 GN=hisC PE=3 SV=1			0	99	VGYGLSTAVVADVLNR				-0.00282271	1632.88	817.448	1632.88	817.449	2	15	1.1.1.4002.20	91.7967	2498.58	510.87	91.47	0.24	7126.27
385	15.68	15.73	48.65	48.65	42.97	tr|A0A2S8XI86|A0A2S8XI86_PSEFL	Histidinol-phosphate aminotransferase OS=Pseudomonas fluorescens OX=294 GN=hisC PE=3 SV=1			0	86.6	VGYGLSTAVVADVLNR				-0.00282271	1632.88	817.448	1632.88	817.449	2	14	1.1.1.3999.7	91.6469	2498.58	1514.48	91.47	0.24	8443.1
385	15.68	15.73	48.65	48.65	42.97	tr|A0A2S8XI86|A0A2S8XI86_PSEFL	Histidinol-phosphate aminotransferase OS=Pseudomonas fluorescens OX=294 GN=hisC PE=3 SV=1			0	78.16	VGYGLSTAVVADVLNR				-0.00282271	1632.88	817.448	1632.88	817.449	2	13	1.1.1.3992.15	91.2948	2498.58	494.69	91.47	0.24	6311.74
385	15.68	15.73	48.65	48.65	42.97	tr|A0A2S8XI86|A0A2S8XI86_PSEFL	Histidinol-phosphate aminotransferase OS=Pseudomonas fluorescens OX=294 GN=hisC PE=3 SV=1			0	99	VIPAKDWGHDLPAMLAAIDAQTR			missed K-D@5	-0.00375536	2488.29	623.079	2488.29	623.08	4	13	1.1.1.4119.6	97.4433	2308.82	1853.86	97.33	0.44	15660.3
385	15.68	15.73	48.65	48.65	42.97	tr|A0A2S8XI86|A0A2S8XI86_PSEFL	Histidinol-phosphate aminotransferase OS=Pseudomonas fluorescens OX=294 GN=hisC PE=3 SV=1			0	96.01	VIPAKDWGHDLPAMLAAIDAQTR			missed K-D@5	-0.00375536	2488.29	623.079	2488.29	623.08	4	13	1.1.1.4114.3	97.1916	2308.82	1584.82	97.33	0.44	15769.6
386	15.65	15.84	18.92	16.44	16.44	tr|C3K9T7|C3K9T7_PSEFS; tr|A0A2S8XIY8|A0A2S8XIY8_PSEFL	Putative aminopeptidase N OS=Pseudomonas fluorescens (strain SBW25) OX=216595 GN=PFLU_2681 PE=4 SV=1; Aminopeptidase N OS=Pseudomonas fluorescens OX=294 GN=pepN PE=4 SV=1			2	99	ALIGAFAGQNLINFHAADGSGYR				-0.000435095	2362.18	788.401	2362.18	788.401	3	24	1.1.1.3945.19	89.0109	2374.18	2324.1	89.07	0.24	10926.1
386	15.65	15.84	18.92	16.44	16.44	tr|C3K9T7|C3K9T7_PSEFS; tr|A0A2S8XIY8|A0A2S8XIY8_PSEFL	Putative aminopeptidase N OS=Pseudomonas fluorescens (strain SBW25) OX=216595 GN=PFLU_2681 PE=4 SV=1; Aminopeptidase N OS=Pseudomonas fluorescens OX=294 GN=pepN PE=4 SV=1			2	99	IHPETNTALEGLYK				-0.00481068	1584.81	529.277	1584.81	529.279	3	15	1.1.1.3330.9	59.3357	1730.94	775.09	59.42	0.1	8479.88
386	15.65	15.84	18.92	16.44	16.44	tr|C3K9T7|C3K9T7_PSEFS; tr|A0A2S8XIY8|A0A2S8XIY8_PSEFL	Putative aminopeptidase N OS=Pseudomonas fluorescens (strain SBW25) OX=216595 GN=PFLU_2681 PE=4 SV=1; Aminopeptidase N OS=Pseudomonas fluorescens OX=294 GN=pepN PE=4 SV=1			2	99	ILASGELSSDVFEVVSK				1.25458e-05	1778.93	593.984	1778.93	593.984	3	22	1.1.1.3955.4	89.4725	2174.23	1088.38	89.61	0.39	7983.42
386	15.65	15.84	18.92	16.44	16.44	tr|C3K9T7|C3K9T7_PSEFS; tr|A0A2S8XIY8|A0A2S8XIY8_PSEFL	Putative aminopeptidase N OS=Pseudomonas fluorescens (strain SBW25) OX=216595 GN=PFLU_2681 PE=4 SV=1; Aminopeptidase N OS=Pseudomonas fluorescens OX=294 GN=pepN PE=4 SV=1			2	99	SGSMFCTQCEAEGFRK	Carbamidomethyl(C)@6; Carbamidomethyl(C)@9		missed R-K@15	-0.00308158	1893.78	632.266	1893.78	632.268	3	15	1.1.1.3222.27	54.1774	1294.71	1200.42	54.19	0.19	6216.7
386	15.65	15.84	18.92	16.44	16.44	tr|C3K9T7|C3K9T7_PSEFS; tr|A0A2S8XIY8|A0A2S8XIY8_PSEFL	Putative aminopeptidase N OS=Pseudomonas fluorescens (strain SBW25) OX=216595 GN=PFLU_2681 PE=4 SV=1; Aminopeptidase N OS=Pseudomonas fluorescens OX=294 GN=pepN PE=4 SV=1			1.92082	99	QTPYVAAAEHFAR	Gln->pyro-Glu@N-term			0.00157279	1442.7	722.355	1442.69	722.354	2	18	1.1.1.3643.15	74.4411	1225.86	914.45	74.55	0.29	16955
386	15.65	15.84	18.92	16.44	16.44	tr|C3K9T7|C3K9T7_PSEFS; tr|A0A2S8XIY8|A0A2S8XIY8_PSEFL	Putative aminopeptidase N OS=Pseudomonas fluorescens (strain SBW25) OX=216595 GN=PFLU_2681 PE=4 SV=1; Aminopeptidase N OS=Pseudomonas fluorescens OX=294 GN=pepN PE=4 SV=1			1.65758	99	DSGFSADMNSATVKR			missed K-R@14	-0.000787963	1584.72	529.247	1584.72	529.247	3	11	1.1.1.3094.23	48.047	1036.03	978.31	48.02	0.34	5475.25
386	15.65	15.84	18.92	16.44	16.44	tr|C3K9T7|C3K9T7_PSEFS; tr|A0A2S8XIY8|A0A2S8XIY8_PSEFL	Putative aminopeptidase N OS=Pseudomonas fluorescens (strain SBW25) OX=216595 GN=PFLU_2681 PE=4 SV=1; Aminopeptidase N OS=Pseudomonas fluorescens OX=294 GN=pepN PE=4 SV=1			1.52288	99	WYSQAGTPR				-0.00510665	1064.5	533.257	1064.5	533.259	2	10	1.1.1.2913.13	39.3446	1074.11	876.36	39.42	0.24	4557.11
386	15.65	15.84	18.92	16.44	16.44	tr|C3K9T7|C3K9T7_PSEFS; tr|A0A2S8XIY8|A0A2S8XIY8_PSEFL	Putative aminopeptidase N OS=Pseudomonas fluorescens (strain SBW25) OX=216595 GN=PFLU_2681 PE=4 SV=1; Aminopeptidase N OS=Pseudomonas fluorescens OX=294 GN=pepN PE=4 SV=1			1.25964	98.37	GLNIFNSSAVLAR				-0.00720134	1360.74	681.377	1360.75	681.38	2	15	1.1.1.3813.14	82.6239	3836.36	2914.48	82.26	1.12	26878.9
386	15.65	15.84	18.92	16.44	16.44	tr|C3K9T7|C3K9T7_PSEFS; tr|A0A2S8XIY8|A0A2S8XIY8_PSEFL	Putative aminopeptidase N OS=Pseudomonas fluorescens (strain SBW25) OX=216595 GN=PFLU_2681 PE=4 SV=1; Aminopeptidase N OS=Pseudomonas fluorescens OX=294 GN=pepN PE=4 SV=1			1.17393	99	VISVTEAEQTFTFVDIPEQPLPSLLR	Glu->Asp@18	Glu->Asp@539		-0.00236242	2914.53	972.517	2914.53	972.518	3	20	1.1.1.4440.5	113.224	446.17	332.63	113.33	0.34	2100.54
386	15.65	15.84	18.92	16.44	16.44	tr|C3K9T7|C3K9T7_PSEFS; tr|A0A2S8XIY8|A0A2S8XIY8_PSEFL	Putative aminopeptidase N OS=Pseudomonas fluorescens (strain SBW25) OX=216595 GN=PFLU_2681 PE=4 SV=1; Aminopeptidase N OS=Pseudomonas fluorescens OX=294 GN=pepN PE=4 SV=1			0.0783135	38.27	IQDVAYLR				-0.00875718	976.525	489.27	976.534	489.274	2	7	1.1.1.3201.7	53.1433	1853.9	1281.39	53.18	0.29	4802.6
386	15.65	15.84	18.92	16.44	16.44	tr|C3K9T7|C3K9T7_PSEFS; tr|A0A2S8XIY8|A0A2S8XIY8_PSEFL	Putative aminopeptidase N OS=Pseudomonas fluorescens (strain SBW25) OX=216595 GN=PFLU_2681 PE=4 SV=1; Aminopeptidase N OS=Pseudomonas fluorescens OX=294 GN=pepN PE=4 SV=1			0.0352691	22.99	TYSLTFR				-0.000797397	886.454	444.234	886.455	444.235	2	6	1.1.1.3318.3	58.7488	1633.18	1554.7	58.84	0.29	5624.64
386	15.65	15.84	18.92	16.44	16.44	tr|C3K9T7|C3K9T7_PSEFS; tr|A0A2S8XIY8|A0A2S8XIY8_PSEFL	Putative aminopeptidase N OS=Pseudomonas fluorescens (strain SBW25) OX=216595 GN=PFLU_2681 PE=4 SV=1; Aminopeptidase N OS=Pseudomonas fluorescens OX=294 GN=pepN PE=4 SV=1			0	99	ALIGAFAGQNLINFHAADGSGYR				-0.000435095	2362.18	788.401	2362.18	788.401	3	23	1.1.1.3943.22	88.9159	2374.18	1521.77	89.07	0.24	7074.75
386	15.65	15.84	18.92	16.44	16.44	tr|C3K9T7|C3K9T7_PSEFS; tr|A0A2S8XIY8|A0A2S8XIY8_PSEFL	Putative aminopeptidase N OS=Pseudomonas fluorescens (strain SBW25) OX=216595 GN=PFLU_2681 PE=4 SV=1; Aminopeptidase N OS=Pseudomonas fluorescens OX=294 GN=pepN PE=4 SV=1			0	99	ALIGAFAGQNLINFHAADGSGYR				-0.000435095	2362.18	788.401	2362.18	788.401	3	25	1.1.1.3947.14	89.1036	2374.18	2077.6	89.07	0.24	13420.4
386	15.65	15.84	18.92	16.44	16.44	tr|C3K9T7|C3K9T7_PSEFS; tr|A0A2S8XIY8|A0A2S8XIY8_PSEFL	Putative aminopeptidase N OS=Pseudomonas fluorescens (strain SBW25) OX=216595 GN=PFLU_2681 PE=4 SV=1; Aminopeptidase N OS=Pseudomonas fluorescens OX=294 GN=pepN PE=4 SV=1			0	99	ALIGAFAGQNLINFHAADGSGYR				-0.000435095	2362.18	788.401	2362.18	788.401	3	26	1.1.1.3947.15	89.1063	2374.18	2053.64	89.07	0.24	15934
386	15.65	15.84	18.92	16.44	16.44	tr|C3K9T7|C3K9T7_PSEFS; tr|A0A2S8XIY8|A0A2S8XIY8_PSEFL	Putative aminopeptidase N OS=Pseudomonas fluorescens (strain SBW25) OX=216595 GN=PFLU_2681 PE=4 SV=1; Aminopeptidase N OS=Pseudomonas fluorescens OX=294 GN=pepN PE=4 SV=1			0	28.75	ALIGAFAGQNLINFHAADGSGYR				-0.000435095	2362.18	788.401	2362.18	788.401	3	15	1.1.1.3945.20	89.0129	2374.18	2330.18	89.07	0.24	7097.52
386	15.65	15.84	18.92	16.44	16.44	tr|C3K9T7|C3K9T7_PSEFS; tr|A0A2S8XIY8|A0A2S8XIY8_PSEFL	Putative aminopeptidase N OS=Pseudomonas fluorescens (strain SBW25) OX=216595 GN=PFLU_2681 PE=4 SV=1; Aminopeptidase N OS=Pseudomonas fluorescens OX=294 GN=pepN PE=4 SV=1			0	95.91	DSGFSADMNSATVKR			missed K-R@14	-0.000787963	1584.72	529.247	1584.72	529.247	3	11	1.1.1.3094.24	48.0483	1036.03	975.51	48.02	0.34	6152.18
386	15.65	15.84	18.92	16.44	16.44	tr|C3K9T7|C3K9T7_PSEFS; tr|A0A2S8XIY8|A0A2S8XIY8_PSEFL	Putative aminopeptidase N OS=Pseudomonas fluorescens (strain SBW25) OX=216595 GN=PFLU_2681 PE=4 SV=1; Aminopeptidase N OS=Pseudomonas fluorescens OX=294 GN=pepN PE=4 SV=1			0	74.97	DSGFSADMNSATVKR			missed K-R@14	-0.00193007	1584.72	529.247	1584.72	529.247	3	12	1.1.1.3090.30	47.8587	1036.03	687.71	48.02	0.34	7642.6
386	15.65	15.84	18.92	16.44	16.44	tr|C3K9T7|C3K9T7_PSEFS; tr|A0A2S8XIY8|A0A2S8XIY8_PSEFL	Putative aminopeptidase N OS=Pseudomonas fluorescens (strain SBW25) OX=216595 GN=PFLU_2681 PE=4 SV=1; Aminopeptidase N OS=Pseudomonas fluorescens OX=294 GN=pepN PE=4 SV=1			0	35.49	GLNIFNSSAVLAR				-0.00720134	1360.74	681.377	1360.75	681.38	2	19	1.1.1.3806.18	82.2924	3836.36	3798.64	82.26	1.12	39608.8
386	15.65	15.84	18.92	16.44	16.44	tr|C3K9T7|C3K9T7_PSEFS; tr|A0A2S8XIY8|A0A2S8XIY8_PSEFL	Putative aminopeptidase N OS=Pseudomonas fluorescens (strain SBW25) OX=216595 GN=PFLU_2681 PE=4 SV=1; Aminopeptidase N OS=Pseudomonas fluorescens OX=294 GN=pepN PE=4 SV=1			0	85.63	IHPETNTALEGLYK				-0.00481068	1584.81	529.277	1584.81	529.279	3	9	1.1.1.3332.26	59.4432	1730.94	1518.92	59.42	0.1	5052.8
386	15.65	15.84	18.92	16.44	16.44	tr|C3K9T7|C3K9T7_PSEFS; tr|A0A2S8XIY8|A0A2S8XIY8_PSEFL	Putative aminopeptidase N OS=Pseudomonas fluorescens (strain SBW25) OX=216595 GN=PFLU_2681 PE=4 SV=1; Aminopeptidase N OS=Pseudomonas fluorescens OX=294 GN=pepN PE=4 SV=1			0	99	ILASGELSSDVFEVVSK				-0.00245146	1778.93	890.471	1778.93	890.472	2	18	1.1.1.3956.26	89.5479	1601.64	1565.16	89.56	0.39	11483.1
386	15.65	15.84	18.92	16.44	16.44	tr|C3K9T7|C3K9T7_PSEFS; tr|A0A2S8XIY8|A0A2S8XIY8_PSEFL	Putative aminopeptidase N OS=Pseudomonas fluorescens (strain SBW25) OX=216595 GN=PFLU_2681 PE=4 SV=1; Aminopeptidase N OS=Pseudomonas fluorescens OX=294 GN=pepN PE=4 SV=1			0	99	ILASGELSSDVFEVVSK				-0.00245146	1778.93	890.471	1778.93	890.472	2	20	1.1.1.3958.24	89.642	1601.64	1504.47	89.56	0.39	11839.1
386	15.65	15.84	18.92	16.44	16.44	tr|C3K9T7|C3K9T7_PSEFS; tr|A0A2S8XIY8|A0A2S8XIY8_PSEFL	Putative aminopeptidase N OS=Pseudomonas fluorescens (strain SBW25) OX=216595 GN=PFLU_2681 PE=4 SV=1; Aminopeptidase N OS=Pseudomonas fluorescens OX=294 GN=pepN PE=4 SV=1			0	99	ILASGELSSDVFEVVSK				-0.00245146	1778.93	890.471	1778.93	890.472	2	23	1.1.1.3954.16	89.4527	1601.64	847.63	89.56	0.39	10013.4
386	15.65	15.84	18.92	16.44	16.44	tr|C3K9T7|C3K9T7_PSEFS; tr|A0A2S8XIY8|A0A2S8XIY8_PSEFL	Putative aminopeptidase N OS=Pseudomonas fluorescens (strain SBW25) OX=216595 GN=PFLU_2681 PE=4 SV=1; Aminopeptidase N OS=Pseudomonas fluorescens OX=294 GN=pepN PE=4 SV=1			0	99	ILASGELSSDVFEVVSK				-0.00245146	1778.93	890.471	1778.93	890.472	2	23	1.1.1.3955.13	89.4972	1601.64	1291.6	89.56	0.39	12711.6
386	15.65	15.84	18.92	16.44	16.44	tr|C3K9T7|C3K9T7_PSEFS; tr|A0A2S8XIY8|A0A2S8XIY8_PSEFL	Putative aminopeptidase N OS=Pseudomonas fluorescens (strain SBW25) OX=216595 GN=PFLU_2681 PE=4 SV=1; Aminopeptidase N OS=Pseudomonas fluorescens OX=294 GN=pepN PE=4 SV=1			0	99	ILASGELSSDVFEVVSK				1.25458e-05	1778.93	593.984	1778.93	593.984	3	18	1.1.1.3960.4	89.7125	2174.23	1716.13	89.61	0.39	14574.6
386	15.65	15.84	18.92	16.44	16.44	tr|C3K9T7|C3K9T7_PSEFS; tr|A0A2S8XIY8|A0A2S8XIY8_PSEFL	Putative aminopeptidase N OS=Pseudomonas fluorescens (strain SBW25) OX=216595 GN=PFLU_2681 PE=4 SV=1; Aminopeptidase N OS=Pseudomonas fluorescens OX=294 GN=pepN PE=4 SV=1			0	22.25	ILASGELSSDVFEVVSK				-0.00245146	1778.93	890.471	1778.93	890.472	2	12	1.1.1.3962.24	89.8458	1601.64	779.69	89.56	0.39	17230.5
386	15.65	15.84	18.92	16.44	16.44	tr|C3K9T7|C3K9T7_PSEFS; tr|A0A2S8XIY8|A0A2S8XIY8_PSEFL	Putative aminopeptidase N OS=Pseudomonas fluorescens (strain SBW25) OX=216595 GN=PFLU_2681 PE=4 SV=1; Aminopeptidase N OS=Pseudomonas fluorescens OX=294 GN=pepN PE=4 SV=1			0	25.31	IQDVAYLR				-0.00875718	976.525	489.27	976.534	489.274	2	9	1.1.1.3201.8	53.1447	1853.9	1295.01	53.18	0.29	4314.05
386	15.65	15.84	18.92	16.44	16.44	tr|C3K9T7|C3K9T7_PSEFS; tr|A0A2S8XIY8|A0A2S8XIY8_PSEFL	Putative aminopeptidase N OS=Pseudomonas fluorescens (strain SBW25) OX=216595 GN=PFLU_2681 PE=4 SV=1; Aminopeptidase N OS=Pseudomonas fluorescens OX=294 GN=pepN PE=4 SV=1			0	77.82	QTPYVAAAEHFAR				0.00948166	1459.73	487.584	1459.72	487.581	3	11	1.1.1.3353.12	60.4422	922.96	718.08	60.23	0.48	5015.3
386	15.65	15.84	18.92	16.44	16.44	tr|C3K9T7|C3K9T7_PSEFS; tr|A0A2S8XIY8|A0A2S8XIY8_PSEFL	Putative aminopeptidase N OS=Pseudomonas fluorescens (strain SBW25) OX=216595 GN=PFLU_2681 PE=4 SV=1; Aminopeptidase N OS=Pseudomonas fluorescens OX=294 GN=pepN PE=4 SV=1			0	99	SGSMFCTQCEAEGFRK	Carbamidomethyl(C)@6; Carbamidomethyl(C)@9		missed R-K@15	-0.00308158	1893.78	632.266	1893.78	632.268	3	15	1.1.1.3223.16	54.2121	1294.71	1262.29	54.19	0.19	6511.49
386	15.65	15.84	18.92	16.44	16.44	tr|C3K9T7|C3K9T7_PSEFS; tr|A0A2S8XIY8|A0A2S8XIY8_PSEFL	Putative aminopeptidase N OS=Pseudomonas fluorescens (strain SBW25) OX=216595 GN=PFLU_2681 PE=4 SV=1; Aminopeptidase N OS=Pseudomonas fluorescens OX=294 GN=pepN PE=4 SV=1			0	97.7	WYSQAGTPR				-0.00510665	1064.5	533.257	1064.5	533.259	2	10	1.1.1.2913.14	39.3473	1074.11	892.11	39.42	0.24	7427.51
386	15.65	15.84	18.92	16.44	16.44	tr|C3K9T7|C3K9T7_PSEFS; tr|A0A2S8XIY8|A0A2S8XIY8_PSEFL	Putative aminopeptidase N OS=Pseudomonas fluorescens (strain SBW25) OX=216595 GN=PFLU_2681 PE=4 SV=1; Aminopeptidase N OS=Pseudomonas fluorescens OX=294 GN=pepN PE=4 SV=1			0	20.82	WYSQAGTPR				-0.00510665	1064.5	533.257	1064.5	533.259	2	8	1.1.1.2915.11	39.4402	1074.11	1058.71	39.42	0.24	5729.9
387	15.62	15.69	40.18	38.17	34.15	tr|U1TQ51|U1TQ51_PSEFL	Porin OS=Pseudomonas fluorescens EGD-AQ6 OX=1390371 GN=O204_18300 PE=3 SV=1			2	99	AGTLSSSMEVYGR				-0.00101138	1356.63	679.324	1356.63	679.324	2	19	1.1.1.3246.24	55.3232	2246.16	1242.58	55.19	0.43	4863.35
387	15.62	15.69	40.18	38.17	34.15	tr|U1TQ51|U1TQ51_PSEFL	Porin OS=Pseudomonas fluorescens EGD-AQ6 OX=1390371 GN=O204_18300 PE=3 SV=1			2	99	GTVIPVELVWSPK				-0.000777191	1423.81	712.911	1423.81	712.911	2	21	1.1.1.4032.2	93.2146	2465.71	2410.16	93.21	0.29	14430.4
387	15.62	15.69	40.18	38.17	34.15	tr|U1TQ51|U1TQ51_PSEFL	Porin OS=Pseudomonas fluorescens EGD-AQ6 OX=1390371 GN=O204_18300 PE=3 SV=1			2	99	LSGSGTKGTVIPVELVWSPK			missed K-G@7	0.000909164	2054.14	685.721	2054.14	685.721	3	23	1.1.1.3891.10	86.3896	1464.73	1343.58	86.32	0.29	8895.11
387	15.62	15.69	40.18	38.17	34.15	tr|U1TQ51|U1TQ51_PSEFL	Porin OS=Pseudomonas fluorescens EGD-AQ6 OX=1390371 GN=O204_18300 PE=3 SV=1			2	99	SAADAPDVREDVNGNDAVITR			missed R-E@9	-0.00904164	2184.03	729.018	2184.04	729.021	3	21	1.1.1.3212.20	53.6986	2695.76	1190.31	53.81	0.19	7832.12
387	15.62	15.69	40.18	38.17	34.15	tr|U1TQ51|U1TQ51_PSEFL	Porin OS=Pseudomonas fluorescens EGD-AQ6 OX=1390371 GN=O204_18300 PE=3 SV=1			2	99	VKYNITPELYAQIGAYNQNPSQLEHGNGFK	Deamidated(N)@27		missed K-Y@2	0.00412273	3393.67	849.424	3393.66	849.423	4	22	1.1.1.3816.22	82.7862	924.42	847.87	82.74	0.29	8286.74
387	15.62	15.69	40.18	38.17	34.15	tr|U1TQ51|U1TQ51_PSEFL	Porin OS=Pseudomonas fluorescens EGD-AQ6 OX=1390371 GN=O204_18300 PE=3 SV=1			2	99	YSDQFGLGVALDLQK				-0.00588389	1652.84	827.425	1652.84	827.428	2	17	1.1.1.3909.17	87.271	1060.91	1029.2	87.43	0.82	7295.4
387	15.62	15.69	40.18	38.17	34.15	tr|U1TQ51|U1TQ51_PSEFL	Porin OS=Pseudomonas fluorescens EGD-AQ6 OX=1390371 GN=O204_18300 PE=3 SV=1			1.92082	99	ADYVGEMGYNAK				-0.00489139	1316.57	659.29	1316.57	659.293	2	14	1.1.1.3162.13	51.3064	757.94	686.59	51.32	0.14	10953
387	15.62	15.69	40.18	38.17	34.15	tr|U1TQ51|U1TQ51_PSEFL	Porin OS=Pseudomonas fluorescens EGD-AQ6 OX=1390371 GN=O204_18300 PE=3 SV=1			0.90309	96.51	LWGWDNTQAK				0.000770551	1217.58	609.799	1217.58	609.799	2	10	1.1.1.3479.15	66.5024	952.65	827.09	66.62	0.44	5399.48
387	15.62	15.69	40.18	38.17	34.15	tr|U1TQ51|U1TQ51_PSEFL	Porin OS=Pseudomonas fluorescens EGD-AQ6 OX=1390371 GN=O204_18300 PE=3 SV=1			0.5867	91.01	LTQFWIQHQMFDNKLDVK			missed K-L@14	0.00303209	2290.16	764.394	2290.16	764.393	3	14	1.1.1.3789.16	81.4614	790.7	780.2	81.48	0.34	5887.76
387	15.62	15.69	40.18	38.17	34.15	tr|U1TQ51|U1TQ51_PSEFL	Porin OS=Pseudomonas fluorescens EGD-AQ6 OX=1390371 GN=O204_18300 PE=3 SV=1			0.145087	99	VTNWLTVRPNLQYVVQPGGVDKVDNALVAGLK			cleaved H-V@N-term; missed K-V@22	-0.000353693	3462.9	866.732	3462.9	866.732	4	32	1.1.1.4114.18	97.2242	4337.64	3957.49	97.28	0.25	11862.6
387	15.62	15.69	40.18	38.17	34.15	tr|U1TQ51|U1TQ51_PSEFL	Porin OS=Pseudomonas fluorescens EGD-AQ6 OX=1390371 GN=O204_18300 PE=3 SV=1			0.0660069	39.18	LIEQGIDIK				-0.00677773	1027.58	514.8	1027.59	514.803	2	9	1.1.1.3272.11	56.5553	1651.41	819.43	56.72	0.33	8057.35
387	15.62	15.69	40.18	38.17	34.15	tr|U1TQ51|U1TQ51_PSEFL	Porin OS=Pseudomonas fluorescens EGD-AQ6 OX=1390371 GN=O204_18300 PE=3 SV=1			0	37.97	ADYVGEMGYNAK				-0.00489139	1316.57	659.29	1316.57	659.293	2	10	1.1.1.3163.32	51.3569	757.94	429.51	51.32	0.14	7087.82
387	15.62	15.69	40.18	38.17	34.15	tr|U1TQ51|U1TQ51_PSEFL	Porin OS=Pseudomonas fluorescens EGD-AQ6 OX=1390371 GN=O204_18300 PE=3 SV=1			0	99	AGTLSSSMEVYGR				-0.00101138	1356.63	679.324	1356.63	679.324	2	18	1.1.1.3237.13	54.8882	2246.16	819.9	55.19	0.43	8529.44
387	15.62	15.69	40.18	38.17	34.15	tr|U1TQ51|U1TQ51_PSEFL	Porin OS=Pseudomonas fluorescens EGD-AQ6 OX=1390371 GN=O204_18300 PE=3 SV=1			0	99	AGTLSSSMEVYGR				-0.00101138	1356.63	679.324	1356.63	679.324	2	14	1.1.1.3249.19	55.4677	2246.16	638.88	55.19	0.43	3641.41
387	15.62	15.69	40.18	38.17	34.15	tr|U1TQ51|U1TQ51_PSEFL	Porin OS=Pseudomonas fluorescens EGD-AQ6 OX=1390371 GN=O204_18300 PE=3 SV=1			0	99	AGTLSSSMEVYGR				-0.00101138	1356.63	679.324	1356.63	679.324	2	15	1.1.1.3250.15	55.5108	2246.16	438.41	55.19	0.43	3704.09
387	15.62	15.69	40.18	38.17	34.15	tr|U1TQ51|U1TQ51_PSEFL	Porin OS=Pseudomonas fluorescens EGD-AQ6 OX=1390371 GN=O204_18300 PE=3 SV=1			0	99	GTVIPVELVWSPK				-0.000777191	1423.81	712.911	1423.81	712.911	2	17	1.1.1.4036.12	93.424	2465.71	1362.08	93.21	0.29	9339.06
387	15.62	15.69	40.18	38.17	34.15	tr|U1TQ51|U1TQ51_PSEFL	Porin OS=Pseudomonas fluorescens EGD-AQ6 OX=1390371 GN=O204_18300 PE=3 SV=1			0	99	GTVIPVELVWSPK				-0.000777191	1423.81	712.911	1423.81	712.911	2	14	1.1.1.4036.13	93.4246	2465.71	1358.4	93.21	0.29	7914.18
387	15.62	15.69	40.18	38.17	34.15	tr|U1TQ51|U1TQ51_PSEFL	Porin OS=Pseudomonas fluorescens EGD-AQ6 OX=1390371 GN=O204_18300 PE=3 SV=1			0	92.32	GTVIPVELVWSPK				-0.000777191	1423.81	712.911	1423.81	712.911	2	12	1.1.1.4036.11	93.4226	2465.71	1369.43	93.21	0.29	10333.5
387	15.62	15.69	40.18	38.17	34.15	tr|U1TQ51|U1TQ51_PSEFL	Porin OS=Pseudomonas fluorescens EGD-AQ6 OX=1390371 GN=O204_18300 PE=3 SV=1			0	80.98	GTVIPVELVWSPK				-0.000777191	1423.81	712.911	1423.81	712.911	2	15	1.1.1.4037.5	93.4664	2465.71	1096.16	93.21	0.29	11644.5
387	15.62	15.69	40.18	38.17	34.15	tr|U1TQ51|U1TQ51_PSEFL	Porin OS=Pseudomonas fluorescens EGD-AQ6 OX=1390371 GN=O204_18300 PE=3 SV=1			0	31.65	LIEQGIDIK				-0.00677773	1027.58	514.8	1027.59	514.803	2	12	1.1.1.3277.7	56.7944	1651.41	1137.7	56.72	0.33	12568.5
387	15.62	15.69	40.18	38.17	34.15	tr|U1TQ51|U1TQ51_PSEFL	Porin OS=Pseudomonas fluorescens EGD-AQ6 OX=1390371 GN=O204_18300 PE=3 SV=1			0	99	LSGSGTKGTVIPVELVWSPK			missed K-G@7	0.000909164	2054.14	685.721	2054.14	685.721	3	15	1.1.1.3892.7	86.4301	1464.73	1103.87	86.32	0.29	5776.64
387	15.62	15.69	40.18	38.17	34.15	tr|U1TQ51|U1TQ51_PSEFL	Porin OS=Pseudomonas fluorescens EGD-AQ6 OX=1390371 GN=O204_18300 PE=3 SV=1			0	25.43	LTQFWIQHQMFDNKLDVK			missed K-L@14	0.00433581	2290.16	573.548	2290.16	573.547	4	9	1.1.1.3787.12	81.3551	1860.71	1169.78	81.48	0.29	3870.98
387	15.62	15.69	40.18	38.17	34.15	tr|U1TQ51|U1TQ51_PSEFL	Porin OS=Pseudomonas fluorescens EGD-AQ6 OX=1390371 GN=O204_18300 PE=3 SV=1			0	96.14	LWGWDNTQAK				0.000770551	1217.58	609.799	1217.58	609.799	2	10	1.1.1.3482.11	66.6469	952.65	869.73	66.62	0.44	5403.08
387	15.62	15.69	40.18	38.17	34.15	tr|U1TQ51|U1TQ51_PSEFL	Porin OS=Pseudomonas fluorescens EGD-AQ6 OX=1390371 GN=O204_18300 PE=3 SV=1			0	18.65	LWGWDNTQAK				0.000770551	1217.58	609.799	1217.58	609.799	2	7	1.1.1.3477.16	66.4033	952.65	454.82	66.62	0.44	4296.47
387	15.62	15.69	40.18	38.17	34.15	tr|U1TQ51|U1TQ51_PSEFL	Porin OS=Pseudomonas fluorescens EGD-AQ6 OX=1390371 GN=O204_18300 PE=3 SV=1			0	99	VTNWLTVRPNLQYVVQPGGVDKVDNALVAGLK			cleaved H-V@N-term; missed K-V@22	-0.000353693	3462.9	866.732	3462.9	866.732	4	39	1.1.1.4114.17	97.2229	4337.64	3928.24	97.28	0.25	13444.9
388	15.53	15.63	38.72	28.03	28.03	tr|U1SB56|U1SB56_PSEFL; tr|A0A2S8XN90|A0A2S8XN90_PSEFL; sp|C3K2M9|PROA_PSEFS	Gamma-glutamyl phosphate reductase OS=Pseudomonas fluorescens EGD-AQ6 OX=1390371 GN=proA PE=3 SV=1; Gamma-glutamyl phosphate reductase OS=Pseudomonas fluorescens OX=294 GN=proA PE=3 SV=1; Gamma-glutamyl phosphate reductase OS=Pseudomonas fluorescens (strain SBW25) OX=216595 GN=proA PE=3 SV=1			2	99	AAVGALITMPEFVDVIVPR				-0.00410702	1997.1	666.707	1997.1	666.708	3	22	1.1.1.4447.3	113.548	335.67	326.54	113.58	0.39	969.686
388	15.53	15.63	38.72	28.03	28.03	tr|U1SB56|U1SB56_PSEFL; tr|A0A2S8XN90|A0A2S8XN90_PSEFL; sp|C3K2M9|PROA_PSEFS	Gamma-glutamyl phosphate reductase OS=Pseudomonas fluorescens EGD-AQ6 OX=1390371 GN=proA PE=3 SV=1; Gamma-glutamyl phosphate reductase OS=Pseudomonas fluorescens OX=294 GN=proA PE=3 SV=1; Gamma-glutamyl phosphate reductase OS=Pseudomonas fluorescens (strain SBW25) OX=216595 GN=proA PE=3 SV=1			2	99	AIAACIQQGLAVAELPAEVVQVVETTDR	Carbamidomethyl(C)@5			-0.00482575	2950.54	984.52	2950.54	984.522	3	16	1.1.1.4497.20	116.025	742.04	702.98	115.95	0.1	2782.34
388	15.53	15.63	38.72	28.03	28.03	tr|U1SB56|U1SB56_PSEFL; tr|A0A2S8XN90|A0A2S8XN90_PSEFL; sp|C3K2M9|PROA_PSEFS	Gamma-glutamyl phosphate reductase OS=Pseudomonas fluorescens EGD-AQ6 OX=1390371 GN=proA PE=3 SV=1; Gamma-glutamyl phosphate reductase OS=Pseudomonas fluorescens OX=294 GN=proA PE=3 SV=1; Gamma-glutamyl phosphate reductase OS=Pseudomonas fluorescens (strain SBW25) OX=216595 GN=proA PE=3 SV=1			2	99	GPVGLEGLTSEK				-0.00190405	1185.62	593.818	1185.62	593.819	2	15	1.1.1.3338.25	59.7315	2495.51	1763.19	59.66	0.24	6480.94
388	15.53	15.63	38.72	28.03	28.03	tr|U1SB56|U1SB56_PSEFL; tr|A0A2S8XN90|A0A2S8XN90_PSEFL; sp|C3K2M9|PROA_PSEFS	Gamma-glutamyl phosphate reductase OS=Pseudomonas fluorescens EGD-AQ6 OX=1390371 GN=proA PE=3 SV=1; Gamma-glutamyl phosphate reductase OS=Pseudomonas fluorescens OX=294 GN=proA PE=3 SV=1; Gamma-glutamyl phosphate reductase OS=Pseudomonas fluorescens (strain SBW25) OX=216595 GN=proA PE=3 SV=1			2	99	GPVGLEGLTSEKYVVFGDGHVRT			missed K-Y@12; missed R-T@22	0.00261576	2416.24	605.068	2416.24	605.067	4	17	1.1.1.3757.7	79.8895	2544.87	2261.62	79.93	0.19	5129.67
388	15.53	15.63	38.72	28.03	28.03	tr|U1SB56|U1SB56_PSEFL; tr|A0A2S8XN90|A0A2S8XN90_PSEFL; sp|C3K2M9|PROA_PSEFS	Gamma-glutamyl phosphate reductase OS=Pseudomonas fluorescens EGD-AQ6 OX=1390371 GN=proA PE=3 SV=1; Gamma-glutamyl phosphate reductase OS=Pseudomonas fluorescens OX=294 GN=proA PE=3 SV=1; Gamma-glutamyl phosphate reductase OS=Pseudomonas fluorescens (strain SBW25) OX=216595 GN=proA PE=3 SV=1			2	99	IDDMIEGLR				0.0047765	1060.53	531.271	1060.52	531.268	2	10	1.1.1.3423.7	63.791	1050.46	988.14	63.78	0.24	3495.56
388	15.53	15.63	38.72	28.03	28.03	tr|U1SB56|U1SB56_PSEFL; tr|A0A2S8XN90|A0A2S8XN90_PSEFL; sp|C3K2M9|PROA_PSEFS	Gamma-glutamyl phosphate reductase OS=Pseudomonas fluorescens EGD-AQ6 OX=1390371 GN=proA PE=3 SV=1; Gamma-glutamyl phosphate reductase OS=Pseudomonas fluorescens OX=294 GN=proA PE=3 SV=1; Gamma-glutamyl phosphate reductase OS=Pseudomonas fluorescens (strain SBW25) OX=216595 GN=proA PE=3 SV=1			2	99	YAPCNTMETLLVHVGIADR	Carbamidomethyl(C)@4			0.000434897	2159.05	720.691	2159.05	720.691	3	14	1.1.1.4042.10	93.7133	1375.74	1064.3	93.64	0.34	5593.18
388	15.53	15.63	38.72	28.03	28.03	tr|U1SB56|U1SB56_PSEFL; tr|A0A2S8XN90|A0A2S8XN90_PSEFL; sp|C3K2M9|PROA_PSEFS	Gamma-glutamyl phosphate reductase OS=Pseudomonas fluorescens EGD-AQ6 OX=1390371 GN=proA PE=3 SV=1; Gamma-glutamyl phosphate reductase OS=Pseudomonas fluorescens OX=294 GN=proA PE=3 SV=1; Gamma-glutamyl phosphate reductase OS=Pseudomonas fluorescens (strain SBW25) OX=216595 GN=proA PE=3 SV=1			1.76955	99	TESVLDYMTR			cleaved M-T@N-term	0.000589707	1213.57	607.79	1213.56	607.79	2	15	1.1.1.3568.14	70.8085	2488.67	2417.29	70.83	0.29	24834.4
388	15.53	15.63	38.72	28.03	28.03	tr|U1SB56|U1SB56_PSEFL; tr|A0A2S8XN90|A0A2S8XN90_PSEFL; sp|C3K2M9|PROA_PSEFS	Gamma-glutamyl phosphate reductase OS=Pseudomonas fluorescens EGD-AQ6 OX=1390371 GN=proA PE=3 SV=1; Gamma-glutamyl phosphate reductase OS=Pseudomonas fluorescens OX=294 GN=proA PE=3 SV=1; Gamma-glutamyl phosphate reductase OS=Pseudomonas fluorescens (strain SBW25) OX=216595 GN=proA PE=3 SV=1			1.56864	99	VLPPLAAIYR				-0.00309086	1111.67	556.843	1111.68	556.845	2	8	1.1.1.3811.2	82.5067	1990.72	1761.79	82.6	0.34	3937.68
388	15.53	15.63	38.72	28.03	28.03	tr|U1SB56|U1SB56_PSEFL; tr|A0A2S8XN90|A0A2S8XN90_PSEFL; sp|C3K2M9|PROA_PSEFS	Gamma-glutamyl phosphate reductase OS=Pseudomonas fluorescens EGD-AQ6 OX=1390371 GN=proA PE=3 SV=1; Gamma-glutamyl phosphate reductase OS=Pseudomonas fluorescens OX=294 GN=proA PE=3 SV=1; Gamma-glutamyl phosphate reductase OS=Pseudomonas fluorescens (strain SBW25) OX=216595 GN=proA PE=3 SV=1			0.0819697	42.43	YLPSGIQVGK				-0.00192971	1060.59	531.302	1060.59	531.303	2	7	1.1.1.3270.6	56.4583	2557.62	1109.63	56.2	0.34	6437.42
388	15.53	15.63	38.72	28.03	28.03	tr|U1SB56|U1SB56_PSEFL; tr|A0A2S8XN90|A0A2S8XN90_PSEFL; sp|C3K2M9|PROA_PSEFS	Gamma-glutamyl phosphate reductase OS=Pseudomonas fluorescens EGD-AQ6 OX=1390371 GN=proA PE=3 SV=1; Gamma-glutamyl phosphate reductase OS=Pseudomonas fluorescens OX=294 GN=proA PE=3 SV=1; Gamma-glutamyl phosphate reductase OS=Pseudomonas fluorescens (strain SBW25) OX=216595 GN=proA PE=3 SV=1			0.0814455	42.2	SGNATILR				0.00563848	830.467	416.241	830.461	416.238	2	10	1.1.1.2789.2	33.3478	3098.24	2275.73	33.39	0.38	8393.1
388	15.53	15.63	38.72	28.03	28.03	tr|U1SB56|U1SB56_PSEFL; tr|A0A2S8XN90|A0A2S8XN90_PSEFL; sp|C3K2M9|PROA_PSEFS	Gamma-glutamyl phosphate reductase OS=Pseudomonas fluorescens EGD-AQ6 OX=1390371 GN=proA PE=3 SV=1; Gamma-glutamyl phosphate reductase OS=Pseudomonas fluorescens OX=294 GN=proA PE=3 SV=1; Gamma-glutamyl phosphate reductase OS=Pseudomonas fluorescens (strain SBW25) OX=216595 GN=proA PE=3 SV=1			0.0305841	22.34	IVDDLDEAIEHINTYGSK				-0.0227812	2030.96	677.993	2030.98	678	3	14	1.1.1.3770.21	80.5376	3252.75	2981.11	80.56	0.58	50171.6
388	15.53	15.63	38.72	28.03	28.03	tr|U1SB56|U1SB56_PSEFL; tr|A0A2S8XN90|A0A2S8XN90_PSEFL; sp|C3K2M9|PROA_PSEFS	Gamma-glutamyl phosphate reductase OS=Pseudomonas fluorescens EGD-AQ6 OX=1390371 GN=proA PE=3 SV=1; Gamma-glutamyl phosphate reductase OS=Pseudomonas fluorescens OX=294 GN=proA PE=3 SV=1; Gamma-glutamyl phosphate reductase OS=Pseudomonas fluorescens (strain SBW25) OX=216595 GN=proA PE=3 SV=1			0	15.8	IADNAKTHR			missed K-T@6	0.00528991	1024.55	513.281	1024.54	513.278	2	10	1.1.1.3102.7	48.4315	2662.03	2147.27	48.5	0.33	15780.3
388	15.53	15.63	38.72	28.03	28.03	tr|U1SB56|U1SB56_PSEFL; tr|A0A2S8XN90|A0A2S8XN90_PSEFL; sp|C3K2M9|PROA_PSEFS	Gamma-glutamyl phosphate reductase OS=Pseudomonas fluorescens EGD-AQ6 OX=1390371 GN=proA PE=3 SV=1; Gamma-glutamyl phosphate reductase OS=Pseudomonas fluorescens OX=294 GN=proA PE=3 SV=1; Gamma-glutamyl phosphate reductase OS=Pseudomonas fluorescens (strain SBW25) OX=216595 GN=proA PE=3 SV=1			0	99	IDDMIEGLR				0.0047765	1060.53	531.271	1060.52	531.268	2	10	1.1.1.3423.6	63.7896	1050.46	997.64	63.78	0.24	3985.6
388	15.53	15.63	38.72	28.03	28.03	tr|U1SB56|U1SB56_PSEFL; tr|A0A2S8XN90|A0A2S8XN90_PSEFL; sp|C3K2M9|PROA_PSEFS	Gamma-glutamyl phosphate reductase OS=Pseudomonas fluorescens EGD-AQ6 OX=1390371 GN=proA PE=3 SV=1; Gamma-glutamyl phosphate reductase OS=Pseudomonas fluorescens OX=294 GN=proA PE=3 SV=1; Gamma-glutamyl phosphate reductase OS=Pseudomonas fluorescens (strain SBW25) OX=216595 GN=proA PE=3 SV=1			0	20.99	IVDDLDEAIEHINTYGSK				-0.0227812	2030.96	677.993	2030.98	678	3	13	1.1.1.3772.17	80.6355	3252.75	3147.4	80.56	0.58	74859.5
388	15.53	15.63	38.72	28.03	28.03	tr|U1SB56|U1SB56_PSEFL; tr|A0A2S8XN90|A0A2S8XN90_PSEFL; sp|C3K2M9|PROA_PSEFS	Gamma-glutamyl phosphate reductase OS=Pseudomonas fluorescens EGD-AQ6 OX=1390371 GN=proA PE=3 SV=1; Gamma-glutamyl phosphate reductase OS=Pseudomonas fluorescens OX=294 GN=proA PE=3 SV=1; Gamma-glutamyl phosphate reductase OS=Pseudomonas fluorescens (strain SBW25) OX=216595 GN=proA PE=3 SV=1			0	98.94	TESVLDYMTR			cleaved M-T@N-term	0.000589707	1213.57	607.79	1213.56	607.79	2	12	1.1.1.3569.15	70.8578	2488.67	2160.05	70.83	0.29	26804.7
388	15.53	15.63	38.72	28.03	28.03	tr|U1SB56|U1SB56_PSEFL; tr|A0A2S8XN90|A0A2S8XN90_PSEFL; sp|C3K2M9|PROA_PSEFS	Gamma-glutamyl phosphate reductase OS=Pseudomonas fluorescens EGD-AQ6 OX=1390371 GN=proA PE=3 SV=1; Gamma-glutamyl phosphate reductase OS=Pseudomonas fluorescens OX=294 GN=proA PE=3 SV=1; Gamma-glutamyl phosphate reductase OS=Pseudomonas fluorescens (strain SBW25) OX=216595 GN=proA PE=3 SV=1			0	40.77	VLPPLAAIYR				-0.00309086	1111.67	556.843	1111.68	556.845	2	8	1.1.1.3806.7	82.2777	1990.72	487.83	82.6	0.34	2418.24
389	15.53	15.63	50.78	48.05	42.19	tr|U1UNQ1|U1UNQ1_PSEFL; tr|L7H3W6|L7H3W6_PSEFL; tr|I4K3N4|I4K3N4_PSEFL; tr|E2XK05|E2XK05_PSEFL; tr|A0A0W0QZF6|A0A0W0QZF6_PSEFL; tr|A0A0W0H7Y0|A0A0W0H7Y0_PSEFL; tr|A0A0D0TR63|A0A0D0TR63_PSEFL; sp|C3K8U4|UBIE_PSEFS	Ubiquinone/menaquinone biosynthesis C-methyltransferase UbiE OS=Pseudomonas fluorescens EGD-AQ6 OX=1390371 GN=ubiE PE=3 SV=1; Ubiquinone/menaquinone biosynthesis C-methyltransferase UbiE OS=Pseudomonas fluorescens BRIP34879 OX=1205750 GN=ubiE PE=3 SV=1; Ubiquinone/menaquinone biosynthesis C-methyltransferase UbiE OS=Pseudomonas fluorescens SS101 OX=1038924 GN=ubiE PE=3 SV=1; Ubiquinone/menaquinone biosynthesis C-methyltransferase UbiE OS=Pseudomonas fluorescens WH6 OX=746360 GN=ubiE PE=3 SV=1; Ubiquinone/menaquinone biosynthesis C-methyltransferase UbiE OS=Pseudomonas fluorescens ABAC62 OX=1230466 GN=ubiE PE=3 SV=1; Ubiquinone/menaquinone biosynthesis C-methyltransferase UbiE OS=Pseudomonas fluorescens ICMP 11288 OX=1198309 GN=ubiE PE=3 SV=1; Ubiquinone/menaquinone biosynthesis C-methyltransferase UbiE OS=Pseudomonas fluorescens OX=294 GN=ubiE_2 PE=3 SV=1; Ubiquinone/menaquinone biosynthesis C-methyltransferase UbiE OS=Pseudomonas fluorescens (strain SBW25) OX=216595 GN=ubiE PE=3 SV=1			2	99	FTIELSGVR				-0.00215098	1020.56	511.286	1020.56	511.287	2	10	1.1.1.3597.2	72.1881	2971.62	1409.62	72.33	0.29	4091.92
389	15.53	15.63	50.78	48.05	42.19	tr|U1UNQ1|U1UNQ1_PSEFL; tr|L7H3W6|L7H3W6_PSEFL; tr|I4K3N4|I4K3N4_PSEFL; tr|E2XK05|E2XK05_PSEFL; tr|A0A0W0QZF6|A0A0W0QZF6_PSEFL; tr|A0A0W0H7Y0|A0A0W0H7Y0_PSEFL; tr|A0A0D0TR63|A0A0D0TR63_PSEFL; sp|C3K8U4|UBIE_PSEFS	Ubiquinone/menaquinone biosynthesis C-methyltransferase UbiE OS=Pseudomonas fluorescens EGD-AQ6 OX=1390371 GN=ubiE PE=3 SV=1; Ubiquinone/menaquinone biosynthesis C-methyltransferase UbiE OS=Pseudomonas fluorescens BRIP34879 OX=1205750 GN=ubiE PE=3 SV=1; Ubiquinone/menaquinone biosynthesis C-methyltransferase UbiE OS=Pseudomonas fluorescens SS101 OX=1038924 GN=ubiE PE=3 SV=1; Ubiquinone/menaquinone biosynthesis C-methyltransferase UbiE OS=Pseudomonas fluorescens WH6 OX=746360 GN=ubiE PE=3 SV=1; Ubiquinone/menaquinone biosynthesis C-methyltransferase UbiE OS=Pseudomonas fluorescens ABAC62 OX=1230466 GN=ubiE PE=3 SV=1; Ubiquinone/menaquinone biosynthesis C-methyltransferase UbiE OS=Pseudomonas fluorescens ICMP 11288 OX=1198309 GN=ubiE PE=3 SV=1; Ubiquinone/menaquinone biosynthesis C-methyltransferase UbiE OS=Pseudomonas fluorescens OX=294 GN=ubiE_2 PE=3 SV=1; Ubiquinone/menaquinone biosynthesis C-methyltransferase UbiE OS=Pseudomonas fluorescens (strain SBW25) OX=216595 GN=ubiE PE=3 SV=1			2	99	LLVLEFSKPTNALMSK				-0.00510785	1790	597.673	1790	597.674	3	20	1.1.1.3832.5	83.5289	4271.03	2744.8	83.66	0.29	8863.39
389	15.53	15.63	50.78	48.05	42.19	tr|U1UNQ1|U1UNQ1_PSEFL; tr|L7H3W6|L7H3W6_PSEFL; tr|I4K3N4|I4K3N4_PSEFL; tr|E2XK05|E2XK05_PSEFL; tr|A0A0W0QZF6|A0A0W0QZF6_PSEFL; tr|A0A0W0H7Y0|A0A0W0H7Y0_PSEFL; tr|A0A0D0TR63|A0A0D0TR63_PSEFL; sp|C3K8U4|UBIE_PSEFS	Ubiquinone/menaquinone biosynthesis C-methyltransferase UbiE OS=Pseudomonas fluorescens EGD-AQ6 OX=1390371 GN=ubiE PE=3 SV=1; Ubiquinone/menaquinone biosynthesis C-methyltransferase UbiE OS=Pseudomonas fluorescens BRIP34879 OX=1205750 GN=ubiE PE=3 SV=1; Ubiquinone/menaquinone biosynthesis C-methyltransferase UbiE OS=Pseudomonas fluorescens SS101 OX=1038924 GN=ubiE PE=3 SV=1; Ubiquinone/menaquinone biosynthesis C-methyltransferase UbiE OS=Pseudomonas fluorescens WH6 OX=746360 GN=ubiE PE=3 SV=1; Ubiquinone/menaquinone biosynthesis C-methyltransferase UbiE OS=Pseudomonas fluorescens ABAC62 OX=1230466 GN=ubiE PE=3 SV=1; Ubiquinone/menaquinone biosynthesis C-methyltransferase UbiE OS=Pseudomonas fluorescens ICMP 11288 OX=1198309 GN=ubiE PE=3 SV=1; Ubiquinone/menaquinone biosynthesis C-methyltransferase UbiE OS=Pseudomonas fluorescens OX=294 GN=ubiE_2 PE=3 SV=1; Ubiquinone/menaquinone biosynthesis C-methyltransferase UbiE OS=Pseudomonas fluorescens (strain SBW25) OX=216595 GN=ubiE PE=3 SV=1			2	99	LVGPTGQVVLADINGSMLK				-0.00207512	1911.05	638.023	1911.05	638.024	3	19	1.1.1.3980.8	90.712	1015.13	751.23	90.65	0.24	3369.81
389	15.53	15.63	50.78	48.05	42.19	tr|U1UNQ1|U1UNQ1_PSEFL; tr|L7H3W6|L7H3W6_PSEFL; tr|I4K3N4|I4K3N4_PSEFL; tr|E2XK05|E2XK05_PSEFL; tr|A0A0W0QZF6|A0A0W0QZF6_PSEFL; tr|A0A0W0H7Y0|A0A0W0H7Y0_PSEFL; tr|A0A0D0TR63|A0A0D0TR63_PSEFL; sp|C3K8U4|UBIE_PSEFS	Ubiquinone/menaquinone biosynthesis C-methyltransferase UbiE OS=Pseudomonas fluorescens EGD-AQ6 OX=1390371 GN=ubiE PE=3 SV=1; Ubiquinone/menaquinone biosynthesis C-methyltransferase UbiE OS=Pseudomonas fluorescens BRIP34879 OX=1205750 GN=ubiE PE=3 SV=1; Ubiquinone/menaquinone biosynthesis C-methyltransferase UbiE OS=Pseudomonas fluorescens SS101 OX=1038924 GN=ubiE PE=3 SV=1; Ubiquinone/menaquinone biosynthesis C-methyltransferase UbiE OS=Pseudomonas fluorescens WH6 OX=746360 GN=ubiE PE=3 SV=1; Ubiquinone/menaquinone biosynthesis C-methyltransferase UbiE OS=Pseudomonas fluorescens ABAC62 OX=1230466 GN=ubiE PE=3 SV=1; Ubiquinone/menaquinone biosynthesis C-methyltransferase UbiE OS=Pseudomonas fluorescens ICMP 11288 OX=1198309 GN=ubiE PE=3 SV=1; Ubiquinone/menaquinone biosynthesis C-methyltransferase UbiE OS=Pseudomonas fluorescens OX=294 GN=ubiE_2 PE=3 SV=1; Ubiquinone/menaquinone biosynthesis C-methyltransferase UbiE OS=Pseudomonas fluorescens (strain SBW25) OX=216595 GN=ubiE PE=3 SV=1			2	99	TGNRVLDIAGGTGDLAAK			missed R-V@4	-0.00589593	1727.91	576.977	1727.92	576.979	3	21	1.1.1.3368.10	61.1611	2608.47	1927.39	61.28	0.33	6701.64
389	15.53	15.63	50.78	48.05	42.19	tr|U1UNQ1|U1UNQ1_PSEFL; tr|L7H3W6|L7H3W6_PSEFL; tr|I4K3N4|I4K3N4_PSEFL; tr|E2XK05|E2XK05_PSEFL; tr|A0A0W0QZF6|A0A0W0QZF6_PSEFL; tr|A0A0W0H7Y0|A0A0W0H7Y0_PSEFL; tr|A0A0D0TR63|A0A0D0TR63_PSEFL; sp|C3K8U4|UBIE_PSEFS	Ubiquinone/menaquinone biosynthesis C-methyltransferase UbiE OS=Pseudomonas fluorescens EGD-AQ6 OX=1390371 GN=ubiE PE=3 SV=1; Ubiquinone/menaquinone biosynthesis C-methyltransferase UbiE OS=Pseudomonas fluorescens BRIP34879 OX=1205750 GN=ubiE PE=3 SV=1; Ubiquinone/menaquinone biosynthesis C-methyltransferase UbiE OS=Pseudomonas fluorescens SS101 OX=1038924 GN=ubiE PE=3 SV=1; Ubiquinone/menaquinone biosynthesis C-methyltransferase UbiE OS=Pseudomonas fluorescens WH6 OX=746360 GN=ubiE PE=3 SV=1; Ubiquinone/menaquinone biosynthesis C-methyltransferase UbiE OS=Pseudomonas fluorescens ABAC62 OX=1230466 GN=ubiE PE=3 SV=1; Ubiquinone/menaquinone biosynthesis C-methyltransferase UbiE OS=Pseudomonas fluorescens ICMP 11288 OX=1198309 GN=ubiE PE=3 SV=1; Ubiquinone/menaquinone biosynthesis C-methyltransferase UbiE OS=Pseudomonas fluorescens OX=294 GN=ubiE_2 PE=3 SV=1; Ubiquinone/menaquinone biosynthesis C-methyltransferase UbiE OS=Pseudomonas fluorescens (strain SBW25) OX=216595 GN=ubiE PE=3 SV=1			2	99	VLDIAGGTGDLAAK				0.000120886	1299.7	650.859	1299.7	650.859	2	24	1.1.1.3392.13	62.3197	4484.81	3811.78	62.24	0.29	11764.4
389	15.53	15.63	50.78	48.05	42.19	tr|U1UNQ1|U1UNQ1_PSEFL; tr|L7H3W6|L7H3W6_PSEFL; tr|I4K3N4|I4K3N4_PSEFL; tr|E2XK05|E2XK05_PSEFL; tr|A0A0W0QZF6|A0A0W0QZF6_PSEFL; tr|A0A0W0H7Y0|A0A0W0H7Y0_PSEFL; tr|A0A0D0TR63|A0A0D0TR63_PSEFL; sp|C3K8U4|UBIE_PSEFS	Ubiquinone/menaquinone biosynthesis C-methyltransferase UbiE OS=Pseudomonas fluorescens EGD-AQ6 OX=1390371 GN=ubiE PE=3 SV=1; Ubiquinone/menaquinone biosynthesis C-methyltransferase UbiE OS=Pseudomonas fluorescens BRIP34879 OX=1205750 GN=ubiE PE=3 SV=1; Ubiquinone/menaquinone biosynthesis C-methyltransferase UbiE OS=Pseudomonas fluorescens SS101 OX=1038924 GN=ubiE PE=3 SV=1; Ubiquinone/menaquinone biosynthesis C-methyltransferase UbiE OS=Pseudomonas fluorescens WH6 OX=746360 GN=ubiE PE=3 SV=1; Ubiquinone/menaquinone biosynthesis C-methyltransferase UbiE OS=Pseudomonas fluorescens ABAC62 OX=1230466 GN=ubiE PE=3 SV=1; Ubiquinone/menaquinone biosynthesis C-methyltransferase UbiE OS=Pseudomonas fluorescens ICMP 11288 OX=1198309 GN=ubiE PE=3 SV=1; Ubiquinone/menaquinone biosynthesis C-methyltransferase UbiE OS=Pseudomonas fluorescens OX=294 GN=ubiE_2 PE=3 SV=1; Ubiquinone/menaquinone biosynthesis C-methyltransferase UbiE OS=Pseudomonas fluorescens (strain SBW25) OX=216595 GN=ubiE PE=3 SV=1			2	99	VYDTYSFAFMPLMGK				0.0191634	1768.84	885.427	1768.82	885.417	2	21	1.1.1.4187.13	100.801	791.68	786.08	100.81	0.55	4117.12
389	15.53	15.63	50.78	48.05	42.19	tr|U1UNQ1|U1UNQ1_PSEFL; tr|L7H3W6|L7H3W6_PSEFL; tr|I4K3N4|I4K3N4_PSEFL; tr|E2XK05|E2XK05_PSEFL; tr|A0A0W0QZF6|A0A0W0QZF6_PSEFL; tr|A0A0W0H7Y0|A0A0W0H7Y0_PSEFL; tr|A0A0D0TR63|A0A0D0TR63_PSEFL; sp|C3K8U4|UBIE_PSEFS	Ubiquinone/menaquinone biosynthesis C-methyltransferase UbiE OS=Pseudomonas fluorescens EGD-AQ6 OX=1390371 GN=ubiE PE=3 SV=1; Ubiquinone/menaquinone biosynthesis C-methyltransferase UbiE OS=Pseudomonas fluorescens BRIP34879 OX=1205750 GN=ubiE PE=3 SV=1; Ubiquinone/menaquinone biosynthesis C-methyltransferase UbiE OS=Pseudomonas fluorescens SS101 OX=1038924 GN=ubiE PE=3 SV=1; Ubiquinone/menaquinone biosynthesis C-methyltransferase UbiE OS=Pseudomonas fluorescens WH6 OX=746360 GN=ubiE PE=3 SV=1; Ubiquinone/menaquinone biosynthesis C-methyltransferase UbiE OS=Pseudomonas fluorescens ABAC62 OX=1230466 GN=ubiE PE=3 SV=1; Ubiquinone/menaquinone biosynthesis C-methyltransferase UbiE OS=Pseudomonas fluorescens ICMP 11288 OX=1198309 GN=ubiE PE=3 SV=1; Ubiquinone/menaquinone biosynthesis C-methyltransferase UbiE OS=Pseudomonas fluorescens OX=294 GN=ubiE_2 PE=3 SV=1; Ubiquinone/menaquinone biosynthesis C-methyltransferase UbiE OS=Pseudomonas fluorescens (strain SBW25) OX=216595 GN=ubiE PE=3 SV=1			1.16749	97.98	LITNDAESYR				-0.00255951	1180.57	591.292	1180.57	591.293	2	10	1.1.1.3001.18	43.5906	3269.79	1229.65	43.41	0.2	4806.8
389	15.53	15.63	50.78	48.05	42.19	tr|U1UNQ1|U1UNQ1_PSEFL; tr|L7H3W6|L7H3W6_PSEFL; tr|I4K3N4|I4K3N4_PSEFL; tr|E2XK05|E2XK05_PSEFL; tr|A0A0W0QZF6|A0A0W0QZF6_PSEFL; tr|A0A0W0H7Y0|A0A0W0H7Y0_PSEFL; tr|A0A0D0TR63|A0A0D0TR63_PSEFL; sp|C3K8U4|UBIE_PSEFS	Ubiquinone/menaquinone biosynthesis C-methyltransferase UbiE OS=Pseudomonas fluorescens EGD-AQ6 OX=1390371 GN=ubiE PE=3 SV=1; Ubiquinone/menaquinone biosynthesis C-methyltransferase UbiE OS=Pseudomonas fluorescens BRIP34879 OX=1205750 GN=ubiE PE=3 SV=1; Ubiquinone/menaquinone biosynthesis C-methyltransferase UbiE OS=Pseudomonas fluorescens SS101 OX=1038924 GN=ubiE PE=3 SV=1; Ubiquinone/menaquinone biosynthesis C-methyltransferase UbiE OS=Pseudomonas fluorescens WH6 OX=746360 GN=ubiE PE=3 SV=1; Ubiquinone/menaquinone biosynthesis C-methyltransferase UbiE OS=Pseudomonas fluorescens ABAC62 OX=1230466 GN=ubiE PE=3 SV=1; Ubiquinone/menaquinone biosynthesis C-methyltransferase UbiE OS=Pseudomonas fluorescens ICMP 11288 OX=1198309 GN=ubiE PE=3 SV=1; Ubiquinone/menaquinone biosynthesis C-methyltransferase UbiE OS=Pseudomonas fluorescens OX=294 GN=ubiE_2 PE=3 SV=1; Ubiquinone/menaquinone biosynthesis C-methyltransferase UbiE OS=Pseudomonas fluorescens (strain SBW25) OX=216595 GN=ubiE PE=3 SV=1			0.91364	96.22	SMMVEAGFDR				-0.00679045	1141.48	571.749	1141.49	571.752	2	10	1.1.1.3309.16	58.3357	961.35	915.34	58.36	0.34	8583
389	15.53	15.63	50.78	48.05	42.19	tr|U1UNQ1|U1UNQ1_PSEFL; tr|L7H3W6|L7H3W6_PSEFL; tr|I4K3N4|I4K3N4_PSEFL; tr|E2XK05|E2XK05_PSEFL; tr|A0A0W0QZF6|A0A0W0QZF6_PSEFL; tr|A0A0W0H7Y0|A0A0W0H7Y0_PSEFL; tr|A0A0D0TR63|A0A0D0TR63_PSEFL; sp|C3K8U4|UBIE_PSEFS	Ubiquinone/menaquinone biosynthesis C-methyltransferase UbiE OS=Pseudomonas fluorescens EGD-AQ6 OX=1390371 GN=ubiE PE=3 SV=1; Ubiquinone/menaquinone biosynthesis C-methyltransferase UbiE OS=Pseudomonas fluorescens BRIP34879 OX=1205750 GN=ubiE PE=3 SV=1; Ubiquinone/menaquinone biosynthesis C-methyltransferase UbiE OS=Pseudomonas fluorescens SS101 OX=1038924 GN=ubiE PE=3 SV=1; Ubiquinone/menaquinone biosynthesis C-methyltransferase UbiE OS=Pseudomonas fluorescens WH6 OX=746360 GN=ubiE PE=3 SV=1; Ubiquinone/menaquinone biosynthesis C-methyltransferase UbiE OS=Pseudomonas fluorescens ABAC62 OX=1230466 GN=ubiE PE=3 SV=1; Ubiquinone/menaquinone biosynthesis C-methyltransferase UbiE OS=Pseudomonas fluorescens ICMP 11288 OX=1198309 GN=ubiE PE=3 SV=1; Ubiquinone/menaquinone biosynthesis C-methyltransferase UbiE OS=Pseudomonas fluorescens OX=294 GN=ubiE_2 PE=3 SV=1; Ubiquinone/menaquinone biosynthesis C-methyltransferase UbiE OS=Pseudomonas fluorescens (strain SBW25) OX=216595 GN=ubiE PE=3 SV=1			0.910095	96.56	VAEVFHSVAAK				-0.00155711	1156.62	579.318	1156.62	579.319	2	11	1.1.1.3005.11	43.7708	1238.27	673.53	43.61	0.34	3967.93
389	15.53	15.63	50.78	48.05	42.19	tr|U1UNQ1|U1UNQ1_PSEFL; tr|L7H3W6|L7H3W6_PSEFL; tr|I4K3N4|I4K3N4_PSEFL; tr|E2XK05|E2XK05_PSEFL; tr|A0A0W0QZF6|A0A0W0QZF6_PSEFL; tr|A0A0W0H7Y0|A0A0W0H7Y0_PSEFL; tr|A0A0D0TR63|A0A0D0TR63_PSEFL; sp|C3K8U4|UBIE_PSEFS	Ubiquinone/menaquinone biosynthesis C-methyltransferase UbiE OS=Pseudomonas fluorescens EGD-AQ6 OX=1390371 GN=ubiE PE=3 SV=1; Ubiquinone/menaquinone biosynthesis C-methyltransferase UbiE OS=Pseudomonas fluorescens BRIP34879 OX=1205750 GN=ubiE PE=3 SV=1; Ubiquinone/menaquinone biosynthesis C-methyltransferase UbiE OS=Pseudomonas fluorescens SS101 OX=1038924 GN=ubiE PE=3 SV=1; Ubiquinone/menaquinone biosynthesis C-methyltransferase UbiE OS=Pseudomonas fluorescens WH6 OX=746360 GN=ubiE PE=3 SV=1; Ubiquinone/menaquinone biosynthesis C-methyltransferase UbiE OS=Pseudomonas fluorescens ABAC62 OX=1230466 GN=ubiE PE=3 SV=1; Ubiquinone/menaquinone biosynthesis C-methyltransferase UbiE OS=Pseudomonas fluorescens ICMP 11288 OX=1198309 GN=ubiE PE=3 SV=1; Ubiquinone/menaquinone biosynthesis C-methyltransferase UbiE OS=Pseudomonas fluorescens OX=294 GN=ubiE_2 PE=3 SV=1; Ubiquinone/menaquinone biosynthesis C-methyltransferase UbiE OS=Pseudomonas fluorescens (strain SBW25) OX=216595 GN=ubiE PE=3 SV=1			0.481486	86.5	VTYHNMTSGIVALHR				-2.99091e-06	1697.87	425.474	1697.87	425.474	4	11	1.1.1.3303.3	58.0325	2140.08	974.5	57.92	0.15	3871.67
389	15.53	15.63	50.78	48.05	42.19	tr|U1UNQ1|U1UNQ1_PSEFL; tr|L7H3W6|L7H3W6_PSEFL; tr|I4K3N4|I4K3N4_PSEFL; tr|E2XK05|E2XK05_PSEFL; tr|A0A0W0QZF6|A0A0W0QZF6_PSEFL; tr|A0A0W0H7Y0|A0A0W0H7Y0_PSEFL; tr|A0A0D0TR63|A0A0D0TR63_PSEFL; sp|C3K8U4|UBIE_PSEFS	Ubiquinone/menaquinone biosynthesis C-methyltransferase UbiE OS=Pseudomonas fluorescens EGD-AQ6 OX=1390371 GN=ubiE PE=3 SV=1; Ubiquinone/menaquinone biosynthesis C-methyltransferase UbiE OS=Pseudomonas fluorescens BRIP34879 OX=1205750 GN=ubiE PE=3 SV=1; Ubiquinone/menaquinone biosynthesis C-methyltransferase UbiE OS=Pseudomonas fluorescens SS101 OX=1038924 GN=ubiE PE=3 SV=1; Ubiquinone/menaquinone biosynthesis C-methyltransferase UbiE OS=Pseudomonas fluorescens WH6 OX=746360 GN=ubiE PE=3 SV=1; Ubiquinone/menaquinone biosynthesis C-methyltransferase UbiE OS=Pseudomonas fluorescens ABAC62 OX=1230466 GN=ubiE PE=3 SV=1; Ubiquinone/menaquinone biosynthesis C-methyltransferase UbiE OS=Pseudomonas fluorescens ICMP 11288 OX=1198309 GN=ubiE PE=3 SV=1; Ubiquinone/menaquinone biosynthesis C-methyltransferase UbiE OS=Pseudomonas fluorescens OX=294 GN=ubiE_2 PE=3 SV=1; Ubiquinone/menaquinone biosynthesis C-methyltransferase UbiE OS=Pseudomonas fluorescens (strain SBW25) OX=216595 GN=ubiE PE=3 SV=1			0.0535477	29.37	YLAESIR				-0.00408962	850.451	426.233	850.455	426.235	2	7	1.1.1.2981.5	42.5992	3305.34	1982.61	42.45	0.29	10173.5
389	15.53	15.63	50.78	48.05	42.19	tr|U1UNQ1|U1UNQ1_PSEFL; tr|L7H3W6|L7H3W6_PSEFL; tr|I4K3N4|I4K3N4_PSEFL; tr|E2XK05|E2XK05_PSEFL; tr|A0A0W0QZF6|A0A0W0QZF6_PSEFL; tr|A0A0W0H7Y0|A0A0W0H7Y0_PSEFL; tr|A0A0D0TR63|A0A0D0TR63_PSEFL; sp|C3K8U4|UBIE_PSEFS	Ubiquinone/menaquinone biosynthesis C-methyltransferase UbiE OS=Pseudomonas fluorescens EGD-AQ6 OX=1390371 GN=ubiE PE=3 SV=1; Ubiquinone/menaquinone biosynthesis C-methyltransferase UbiE OS=Pseudomonas fluorescens BRIP34879 OX=1205750 GN=ubiE PE=3 SV=1; Ubiquinone/menaquinone biosynthesis C-methyltransferase UbiE OS=Pseudomonas fluorescens SS101 OX=1038924 GN=ubiE PE=3 SV=1; Ubiquinone/menaquinone biosynthesis C-methyltransferase UbiE OS=Pseudomonas fluorescens WH6 OX=746360 GN=ubiE PE=3 SV=1; Ubiquinone/menaquinone biosynthesis C-methyltransferase UbiE OS=Pseudomonas fluorescens ABAC62 OX=1230466 GN=ubiE PE=3 SV=1; Ubiquinone/menaquinone biosynthesis C-methyltransferase UbiE OS=Pseudomonas fluorescens ICMP 11288 OX=1198309 GN=ubiE PE=3 SV=1; Ubiquinone/menaquinone biosynthesis C-methyltransferase UbiE OS=Pseudomonas fluorescens OX=294 GN=ubiE_2 PE=3 SV=1; Ubiquinone/menaquinone biosynthesis C-methyltransferase UbiE OS=Pseudomonas fluorescens (strain SBW25) OX=216595 GN=ubiE PE=3 SV=1			0	99	FTIELSGVR				-0.00215098	1020.56	511.286	1020.56	511.287	2	12	1.1.1.3598.8	72.2435	2971.62	2214.01	72.33	0.29	6354.83
389	15.53	15.63	50.78	48.05	42.19	tr|U1UNQ1|U1UNQ1_PSEFL; tr|L7H3W6|L7H3W6_PSEFL; tr|I4K3N4|I4K3N4_PSEFL; tr|E2XK05|E2XK05_PSEFL; tr|A0A0W0QZF6|A0A0W0QZF6_PSEFL; tr|A0A0W0H7Y0|A0A0W0H7Y0_PSEFL; tr|A0A0D0TR63|A0A0D0TR63_PSEFL; sp|C3K8U4|UBIE_PSEFS	Ubiquinone/menaquinone biosynthesis C-methyltransferase UbiE OS=Pseudomonas fluorescens EGD-AQ6 OX=1390371 GN=ubiE PE=3 SV=1; Ubiquinone/menaquinone biosynthesis C-methyltransferase UbiE OS=Pseudomonas fluorescens BRIP34879 OX=1205750 GN=ubiE PE=3 SV=1; Ubiquinone/menaquinone biosynthesis C-methyltransferase UbiE OS=Pseudomonas fluorescens SS101 OX=1038924 GN=ubiE PE=3 SV=1; Ubiquinone/menaquinone biosynthesis C-methyltransferase UbiE OS=Pseudomonas fluorescens WH6 OX=746360 GN=ubiE PE=3 SV=1; Ubiquinone/menaquinone biosynthesis C-methyltransferase UbiE OS=Pseudomonas fluorescens ABAC62 OX=1230466 GN=ubiE PE=3 SV=1; Ubiquinone/menaquinone biosynthesis C-methyltransferase UbiE OS=Pseudomonas fluorescens ICMP 11288 OX=1198309 GN=ubiE PE=3 SV=1; Ubiquinone/menaquinone biosynthesis C-methyltransferase UbiE OS=Pseudomonas fluorescens OX=294 GN=ubiE_2 PE=3 SV=1; Ubiquinone/menaquinone biosynthesis C-methyltransferase UbiE OS=Pseudomonas fluorescens (strain SBW25) OX=216595 GN=ubiE PE=3 SV=1			0	99	LVGPTGQVVLADINGSMLK				-0.00207512	1911.05	638.023	1911.05	638.024	3	17	1.1.1.3977.3	90.558	1015.13	887.89	90.65	0.24	4922.57
389	15.53	15.63	50.78	48.05	42.19	tr|U1UNQ1|U1UNQ1_PSEFL; tr|L7H3W6|L7H3W6_PSEFL; tr|I4K3N4|I4K3N4_PSEFL; tr|E2XK05|E2XK05_PSEFL; tr|A0A0W0QZF6|A0A0W0QZF6_PSEFL; tr|A0A0W0H7Y0|A0A0W0H7Y0_PSEFL; tr|A0A0D0TR63|A0A0D0TR63_PSEFL; sp|C3K8U4|UBIE_PSEFS	Ubiquinone/menaquinone biosynthesis C-methyltransferase UbiE OS=Pseudomonas fluorescens EGD-AQ6 OX=1390371 GN=ubiE PE=3 SV=1; Ubiquinone/menaquinone biosynthesis C-methyltransferase UbiE OS=Pseudomonas fluorescens BRIP34879 OX=1205750 GN=ubiE PE=3 SV=1; Ubiquinone/menaquinone biosynthesis C-methyltransferase UbiE OS=Pseudomonas fluorescens SS101 OX=1038924 GN=ubiE PE=3 SV=1; Ubiquinone/menaquinone biosynthesis C-methyltransferase UbiE OS=Pseudomonas fluorescens WH6 OX=746360 GN=ubiE PE=3 SV=1; Ubiquinone/menaquinone biosynthesis C-methyltransferase UbiE OS=Pseudomonas fluorescens ABAC62 OX=1230466 GN=ubiE PE=3 SV=1; Ubiquinone/menaquinone biosynthesis C-methyltransferase UbiE OS=Pseudomonas fluorescens ICMP 11288 OX=1198309 GN=ubiE PE=3 SV=1; Ubiquinone/menaquinone biosynthesis C-methyltransferase UbiE OS=Pseudomonas fluorescens OX=294 GN=ubiE_2 PE=3 SV=1; Ubiquinone/menaquinone biosynthesis C-methyltransferase UbiE OS=Pseudomonas fluorescens (strain SBW25) OX=216595 GN=ubiE PE=3 SV=1			0	99	LVGPTGQVVLADINGSMLK	Deamidated(N)@14			-0.00577103	1912.03	638.35	1912.03	638.352	3	15	1.1.1.4041.10	93.6628	468.15	396.28	94.14	0.74	2870.38
389	15.53	15.63	50.78	48.05	42.19	tr|U1UNQ1|U1UNQ1_PSEFL; tr|L7H3W6|L7H3W6_PSEFL; tr|I4K3N4|I4K3N4_PSEFL; tr|E2XK05|E2XK05_PSEFL; tr|A0A0W0QZF6|A0A0W0QZF6_PSEFL; tr|A0A0W0H7Y0|A0A0W0H7Y0_PSEFL; tr|A0A0D0TR63|A0A0D0TR63_PSEFL; sp|C3K8U4|UBIE_PSEFS	Ubiquinone/menaquinone biosynthesis C-methyltransferase UbiE OS=Pseudomonas fluorescens EGD-AQ6 OX=1390371 GN=ubiE PE=3 SV=1; Ubiquinone/menaquinone biosynthesis C-methyltransferase UbiE OS=Pseudomonas fluorescens BRIP34879 OX=1205750 GN=ubiE PE=3 SV=1; Ubiquinone/menaquinone biosynthesis C-methyltransferase UbiE OS=Pseudomonas fluorescens SS101 OX=1038924 GN=ubiE PE=3 SV=1; Ubiquinone/menaquinone biosynthesis C-methyltransferase UbiE OS=Pseudomonas fluorescens WH6 OX=746360 GN=ubiE PE=3 SV=1; Ubiquinone/menaquinone biosynthesis C-methyltransferase UbiE OS=Pseudomonas fluorescens ABAC62 OX=1230466 GN=ubiE PE=3 SV=1; Ubiquinone/menaquinone biosynthesis C-methyltransferase UbiE OS=Pseudomonas fluorescens ICMP 11288 OX=1198309 GN=ubiE PE=3 SV=1; Ubiquinone/menaquinone biosynthesis C-methyltransferase UbiE OS=Pseudomonas fluorescens OX=294 GN=ubiE_2 PE=3 SV=1; Ubiquinone/menaquinone biosynthesis C-methyltransferase UbiE OS=Pseudomonas fluorescens (strain SBW25) OX=216595 GN=ubiE PE=3 SV=1			0	29.51	LVGPTGQVVLADINGSMLK				0.00218712	1911.05	956.533	1911.05	956.532	2	12	1.1.1.3981.19	90.7846	798.16	267.44	90.6	0.24	5188.04
389	15.53	15.63	50.78	48.05	42.19	tr|U1UNQ1|U1UNQ1_PSEFL; tr|L7H3W6|L7H3W6_PSEFL; tr|I4K3N4|I4K3N4_PSEFL; tr|E2XK05|E2XK05_PSEFL; tr|A0A0W0QZF6|A0A0W0QZF6_PSEFL; tr|A0A0W0H7Y0|A0A0W0H7Y0_PSEFL; tr|A0A0D0TR63|A0A0D0TR63_PSEFL; sp|C3K8U4|UBIE_PSEFS	Ubiquinone/menaquinone biosynthesis C-methyltransferase UbiE OS=Pseudomonas fluorescens EGD-AQ6 OX=1390371 GN=ubiE PE=3 SV=1; Ubiquinone/menaquinone biosynthesis C-methyltransferase UbiE OS=Pseudomonas fluorescens BRIP34879 OX=1205750 GN=ubiE PE=3 SV=1; Ubiquinone/menaquinone biosynthesis C-methyltransferase UbiE OS=Pseudomonas fluorescens SS101 OX=1038924 GN=ubiE PE=3 SV=1; Ubiquinone/menaquinone biosynthesis C-methyltransferase UbiE OS=Pseudomonas fluorescens WH6 OX=746360 GN=ubiE PE=3 SV=1; Ubiquinone/menaquinone biosynthesis C-methyltransferase UbiE OS=Pseudomonas fluorescens ABAC62 OX=1230466 GN=ubiE PE=3 SV=1; Ubiquinone/menaquinone biosynthesis C-methyltransferase UbiE OS=Pseudomonas fluorescens ICMP 11288 OX=1198309 GN=ubiE PE=3 SV=1; Ubiquinone/menaquinone biosynthesis C-methyltransferase UbiE OS=Pseudomonas fluorescens OX=294 GN=ubiE_2 PE=3 SV=1; Ubiquinone/menaquinone biosynthesis C-methyltransferase UbiE OS=Pseudomonas fluorescens (strain SBW25) OX=216595 GN=ubiE PE=3 SV=1			0	99	TGNRVLDIAGGTGDLAAK			missed R-V@4	-0.00589593	1727.91	576.977	1727.92	576.979	3	11	1.1.1.3367.30	61.1248	2608.47	1569.01	61.28	0.33	4965.49
389	15.53	15.63	50.78	48.05	42.19	tr|U1UNQ1|U1UNQ1_PSEFL; tr|L7H3W6|L7H3W6_PSEFL; tr|I4K3N4|I4K3N4_PSEFL; tr|E2XK05|E2XK05_PSEFL; tr|A0A0W0QZF6|A0A0W0QZF6_PSEFL; tr|A0A0W0H7Y0|A0A0W0H7Y0_PSEFL; tr|A0A0D0TR63|A0A0D0TR63_PSEFL; sp|C3K8U4|UBIE_PSEFS	Ubiquinone/menaquinone biosynthesis C-methyltransferase UbiE OS=Pseudomonas fluorescens EGD-AQ6 OX=1390371 GN=ubiE PE=3 SV=1; Ubiquinone/menaquinone biosynthesis C-methyltransferase UbiE OS=Pseudomonas fluorescens BRIP34879 OX=1205750 GN=ubiE PE=3 SV=1; Ubiquinone/menaquinone biosynthesis C-methyltransferase UbiE OS=Pseudomonas fluorescens SS101 OX=1038924 GN=ubiE PE=3 SV=1; Ubiquinone/menaquinone biosynthesis C-methyltransferase UbiE OS=Pseudomonas fluorescens WH6 OX=746360 GN=ubiE PE=3 SV=1; Ubiquinone/menaquinone biosynthesis C-methyltransferase UbiE OS=Pseudomonas fluorescens ABAC62 OX=1230466 GN=ubiE PE=3 SV=1; Ubiquinone/menaquinone biosynthesis C-methyltransferase UbiE OS=Pseudomonas fluorescens ICMP 11288 OX=1198309 GN=ubiE PE=3 SV=1; Ubiquinone/menaquinone biosynthesis C-methyltransferase UbiE OS=Pseudomonas fluorescens OX=294 GN=ubiE_2 PE=3 SV=1; Ubiquinone/menaquinone biosynthesis C-methyltransferase UbiE OS=Pseudomonas fluorescens (strain SBW25) OX=216595 GN=ubiE PE=3 SV=1			0	60.18	TGNRVLDIAGGTGDLAAK			missed R-V@4	-0.00589593	1727.91	576.977	1727.92	576.979	3	9	1.1.1.3366.10	61.0611	2608.47	854	61.28	0.33	5193.14
389	15.53	15.63	50.78	48.05	42.19	tr|U1UNQ1|U1UNQ1_PSEFL; tr|L7H3W6|L7H3W6_PSEFL; tr|I4K3N4|I4K3N4_PSEFL; tr|E2XK05|E2XK05_PSEFL; tr|A0A0W0QZF6|A0A0W0QZF6_PSEFL; tr|A0A0W0H7Y0|A0A0W0H7Y0_PSEFL; tr|A0A0D0TR63|A0A0D0TR63_PSEFL; sp|C3K8U4|UBIE_PSEFS	Ubiquinone/menaquinone biosynthesis C-methyltransferase UbiE OS=Pseudomonas fluorescens EGD-AQ6 OX=1390371 GN=ubiE PE=3 SV=1; Ubiquinone/menaquinone biosynthesis C-methyltransferase UbiE OS=Pseudomonas fluorescens BRIP34879 OX=1205750 GN=ubiE PE=3 SV=1; Ubiquinone/menaquinone biosynthesis C-methyltransferase UbiE OS=Pseudomonas fluorescens SS101 OX=1038924 GN=ubiE PE=3 SV=1; Ubiquinone/menaquinone biosynthesis C-methyltransferase UbiE OS=Pseudomonas fluorescens WH6 OX=746360 GN=ubiE PE=3 SV=1; Ubiquinone/menaquinone biosynthesis C-methyltransferase UbiE OS=Pseudomonas fluorescens ABAC62 OX=1230466 GN=ubiE PE=3 SV=1; Ubiquinone/menaquinone biosynthesis C-methyltransferase UbiE OS=Pseudomonas fluorescens ICMP 11288 OX=1198309 GN=ubiE PE=3 SV=1; Ubiquinone/menaquinone biosynthesis C-methyltransferase UbiE OS=Pseudomonas fluorescens OX=294 GN=ubiE_2 PE=3 SV=1; Ubiquinone/menaquinone biosynthesis C-methyltransferase UbiE OS=Pseudomonas fluorescens (strain SBW25) OX=216595 GN=ubiE PE=3 SV=1			0	22.38	VAEVFHSVAAK				-0.00155711	1156.62	579.318	1156.62	579.319	2	10	1.1.1.3001.16	43.588	1238.27	1163.01	43.61	0.34	7490.1
389	15.53	15.63	50.78	48.05	42.19	tr|U1UNQ1|U1UNQ1_PSEFL; tr|L7H3W6|L7H3W6_PSEFL; tr|I4K3N4|I4K3N4_PSEFL; tr|E2XK05|E2XK05_PSEFL; tr|A0A0W0QZF6|A0A0W0QZF6_PSEFL; tr|A0A0W0H7Y0|A0A0W0H7Y0_PSEFL; tr|A0A0D0TR63|A0A0D0TR63_PSEFL; sp|C3K8U4|UBIE_PSEFS	Ubiquinone/menaquinone biosynthesis C-methyltransferase UbiE OS=Pseudomonas fluorescens EGD-AQ6 OX=1390371 GN=ubiE PE=3 SV=1; Ubiquinone/menaquinone biosynthesis C-methyltransferase UbiE OS=Pseudomonas fluorescens BRIP34879 OX=1205750 GN=ubiE PE=3 SV=1; Ubiquinone/menaquinone biosynthesis C-methyltransferase UbiE OS=Pseudomonas fluorescens SS101 OX=1038924 GN=ubiE PE=3 SV=1; Ubiquinone/menaquinone biosynthesis C-methyltransferase UbiE OS=Pseudomonas fluorescens WH6 OX=746360 GN=ubiE PE=3 SV=1; Ubiquinone/menaquinone biosynthesis C-methyltransferase UbiE OS=Pseudomonas fluorescens ABAC62 OX=1230466 GN=ubiE PE=3 SV=1; Ubiquinone/menaquinone biosynthesis C-methyltransferase UbiE OS=Pseudomonas fluorescens ICMP 11288 OX=1198309 GN=ubiE PE=3 SV=1; Ubiquinone/menaquinone biosynthesis C-methyltransferase UbiE OS=Pseudomonas fluorescens OX=294 GN=ubiE_2 PE=3 SV=1; Ubiquinone/menaquinone biosynthesis C-methyltransferase UbiE OS=Pseudomonas fluorescens (strain SBW25) OX=216595 GN=ubiE PE=3 SV=1			0	99	VLDIAGGTGDLAAK				0.000120886	1299.7	650.859	1299.7	650.859	2	24	1.1.1.3390.14	62.2311	4484.81	4423.05	62.24	0.29	16032.4
389	15.53	15.63	50.78	48.05	42.19	tr|U1UNQ1|U1UNQ1_PSEFL; tr|L7H3W6|L7H3W6_PSEFL; tr|I4K3N4|I4K3N4_PSEFL; tr|E2XK05|E2XK05_PSEFL; tr|A0A0W0QZF6|A0A0W0QZF6_PSEFL; tr|A0A0W0H7Y0|A0A0W0H7Y0_PSEFL; tr|A0A0D0TR63|A0A0D0TR63_PSEFL; sp|C3K8U4|UBIE_PSEFS	Ubiquinone/menaquinone biosynthesis C-methyltransferase UbiE OS=Pseudomonas fluorescens EGD-AQ6 OX=1390371 GN=ubiE PE=3 SV=1; Ubiquinone/menaquinone biosynthesis C-methyltransferase UbiE OS=Pseudomonas fluorescens BRIP34879 OX=1205750 GN=ubiE PE=3 SV=1; Ubiquinone/menaquinone biosynthesis C-methyltransferase UbiE OS=Pseudomonas fluorescens SS101 OX=1038924 GN=ubiE PE=3 SV=1; Ubiquinone/menaquinone biosynthesis C-methyltransferase UbiE OS=Pseudomonas fluorescens WH6 OX=746360 GN=ubiE PE=3 SV=1; Ubiquinone/menaquinone biosynthesis C-methyltransferase UbiE OS=Pseudomonas fluorescens ABAC62 OX=1230466 GN=ubiE PE=3 SV=1; Ubiquinone/menaquinone biosynthesis C-methyltransferase UbiE OS=Pseudomonas fluorescens ICMP 11288 OX=1198309 GN=ubiE PE=3 SV=1; Ubiquinone/menaquinone biosynthesis C-methyltransferase UbiE OS=Pseudomonas fluorescens OX=294 GN=ubiE_2 PE=3 SV=1; Ubiquinone/menaquinone biosynthesis C-methyltransferase UbiE OS=Pseudomonas fluorescens (strain SBW25) OX=216595 GN=ubiE PE=3 SV=1			0	24.21	VTYHNMTSGIVALHR				-2.99091e-06	1697.87	425.474	1697.87	425.474	4	9	1.1.1.3304.3	58.0797	2140.08	609.32	57.92	0.15	3734.88
390	15.21	15.29	38.83	38.83	38.83	tr|U1UYF2|U1UYF2_PSEFL; tr|I4K485|I4K485_PSEFL; tr|A0A2T0IB98|A0A2T0IB98_PSEFL; tr|A0A2S8XQ14|A0A2S8XQ14_PSEFL; tr|A0A263SJH0|A0A263SJH0_PSEFL; tr|A0A109LGJ7|A0A109LGJ7_PSEFL; tr|A0A109KWP8|A0A109KWP8_PSEFL; tr|A0A0A1Z185|A0A0A1Z185_PSEFL	Beta-ketoacyl-ACP synthase OS=Pseudomonas fluorescens EGD-AQ6 OX=1390371 GN=O204_01190 PE=4 SV=1; Putative 3-oxoacyl-[acyl-carrier-protein] synthase 3 OS=Pseudomonas fluorescens SS101 OX=1038924 GN=PflSS101_3777 PE=4 SV=1; Ketoacyl-ACP synthase III OS=Pseudomonas fluorescens OX=294 GN=C7A10_14725 PE=4 SV=1; Ketoacyl-ACP synthase III OS=Pseudomonas fluorescens OX=294 GN=CQ005_09535 PE=4 SV=1; 3-oxoacyl-ACP synthase OS=Pseudomonas fluorescens OX=294 GN=CGU37_06805 PE=4 SV=1; 3-oxoacyl-acyl-carrier-protein synthase 3 OS=Pseudomonas fluorescens OX=294 GN=fabH_2 PE=4 SV=1; 3-oxoacyl-acyl-carrier-protein synthase 3 OS=Pseudomonas fluorescens OX=294 GN=fabH_2 PE=4 SV=1; Beta-ketoacyl-ACP synthase OS=Pseudomonas fluorescens LMG 5329 OX=1324332 GN=K814_0118365 PE=4 SV=1			2	99	FAKDEEFIIGK			missed K-D@3	-0.00422929	1295.67	432.898	1295.68	432.899	3	14	1.1.1.3325.3	59.0861	5341.69	4423.83	59.13	0.19	9971.16
390	15.21	15.29	38.83	38.83	38.83	tr|U1UYF2|U1UYF2_PSEFL; tr|I4K485|I4K485_PSEFL; tr|A0A2T0IB98|A0A2T0IB98_PSEFL; tr|A0A2S8XQ14|A0A2S8XQ14_PSEFL; tr|A0A263SJH0|A0A263SJH0_PSEFL; tr|A0A109LGJ7|A0A109LGJ7_PSEFL; tr|A0A109KWP8|A0A109KWP8_PSEFL; tr|A0A0A1Z185|A0A0A1Z185_PSEFL	Beta-ketoacyl-ACP synthase OS=Pseudomonas fluorescens EGD-AQ6 OX=1390371 GN=O204_01190 PE=4 SV=1; Putative 3-oxoacyl-[acyl-carrier-protein] synthase 3 OS=Pseudomonas fluorescens SS101 OX=1038924 GN=PflSS101_3777 PE=4 SV=1; Ketoacyl-ACP synthase III OS=Pseudomonas fluorescens OX=294 GN=C7A10_14725 PE=4 SV=1; Ketoacyl-ACP synthase III OS=Pseudomonas fluorescens OX=294 GN=CQ005_09535 PE=4 SV=1; 3-oxoacyl-ACP synthase OS=Pseudomonas fluorescens OX=294 GN=CGU37_06805 PE=4 SV=1; 3-oxoacyl-acyl-carrier-protein synthase 3 OS=Pseudomonas fluorescens OX=294 GN=fabH_2 PE=4 SV=1; 3-oxoacyl-acyl-carrier-protein synthase 3 OS=Pseudomonas fluorescens OX=294 GN=fabH_2 PE=4 SV=1; Beta-ketoacyl-ACP synthase OS=Pseudomonas fluorescens LMG 5329 OX=1324332 GN=K814_0118365 PE=4 SV=1			2	99	IGSAFLPR				-0.000947163	859.491	430.753	859.492	430.753	2	12	1.1.1.3300.6	57.8877	4561.91	4382.88	57.93	0.24	12531.6
390	15.21	15.29	38.83	38.83	38.83	tr|U1UYF2|U1UYF2_PSEFL; tr|I4K485|I4K485_PSEFL; tr|A0A2T0IB98|A0A2T0IB98_PSEFL; tr|A0A2S8XQ14|A0A2S8XQ14_PSEFL; tr|A0A263SJH0|A0A263SJH0_PSEFL; tr|A0A109LGJ7|A0A109LGJ7_PSEFL; tr|A0A109KWP8|A0A109KWP8_PSEFL; tr|A0A0A1Z185|A0A0A1Z185_PSEFL	Beta-ketoacyl-ACP synthase OS=Pseudomonas fluorescens EGD-AQ6 OX=1390371 GN=O204_01190 PE=4 SV=1; Putative 3-oxoacyl-[acyl-carrier-protein] synthase 3 OS=Pseudomonas fluorescens SS101 OX=1038924 GN=PflSS101_3777 PE=4 SV=1; Ketoacyl-ACP synthase III OS=Pseudomonas fluorescens OX=294 GN=C7A10_14725 PE=4 SV=1; Ketoacyl-ACP synthase III OS=Pseudomonas fluorescens OX=294 GN=CQ005_09535 PE=4 SV=1; 3-oxoacyl-ACP synthase OS=Pseudomonas fluorescens OX=294 GN=CGU37_06805 PE=4 SV=1; 3-oxoacyl-acyl-carrier-protein synthase 3 OS=Pseudomonas fluorescens OX=294 GN=fabH_2 PE=4 SV=1; 3-oxoacyl-acyl-carrier-protein synthase 3 OS=Pseudomonas fluorescens OX=294 GN=fabH_2 PE=4 SV=1; Beta-ketoacyl-ACP synthase OS=Pseudomonas fluorescens LMG 5329 OX=1324332 GN=K814_0118365 PE=4 SV=1			2	99	KEAAQETSDLCVEAVNALFANNPDLKR	Carbamidomethyl(C)@11		missed K-E@1; missed K-R@26	0.00601173	3002.48	751.628	3002.48	751.626	4	26	1.1.1.3955.9	89.4845	2534.7	1944.03	89.42	0.24	11861.8
390	15.21	15.29	38.83	38.83	38.83	tr|U1UYF2|U1UYF2_PSEFL; tr|I4K485|I4K485_PSEFL; tr|A0A2T0IB98|A0A2T0IB98_PSEFL; tr|A0A2S8XQ14|A0A2S8XQ14_PSEFL; tr|A0A263SJH0|A0A263SJH0_PSEFL; tr|A0A109LGJ7|A0A109LGJ7_PSEFL; tr|A0A109KWP8|A0A109KWP8_PSEFL; tr|A0A0A1Z185|A0A0A1Z185_PSEFL	Beta-ketoacyl-ACP synthase OS=Pseudomonas fluorescens EGD-AQ6 OX=1390371 GN=O204_01190 PE=4 SV=1; Putative 3-oxoacyl-[acyl-carrier-protein] synthase 3 OS=Pseudomonas fluorescens SS101 OX=1038924 GN=PflSS101_3777 PE=4 SV=1; Ketoacyl-ACP synthase III OS=Pseudomonas fluorescens OX=294 GN=C7A10_14725 PE=4 SV=1; Ketoacyl-ACP synthase III OS=Pseudomonas fluorescens OX=294 GN=CQ005_09535 PE=4 SV=1; 3-oxoacyl-ACP synthase OS=Pseudomonas fluorescens OX=294 GN=CGU37_06805 PE=4 SV=1; 3-oxoacyl-acyl-carrier-protein synthase 3 OS=Pseudomonas fluorescens OX=294 GN=fabH_2 PE=4 SV=1; 3-oxoacyl-acyl-carrier-protein synthase 3 OS=Pseudomonas fluorescens OX=294 GN=fabH_2 PE=4 SV=1; Beta-ketoacyl-ACP synthase OS=Pseudomonas fluorescens LMG 5329 OX=1324332 GN=K814_0118365 PE=4 SV=1			2	99	QVFNFALLK	Gln->pyro-Glu@N-term			-0.00540454	1061.59	531.8	1061.59	531.803	2	13	1.1.1.4250.2	103.879	575.14	433.07	103.97	0.34	914.035
390	15.21	15.29	38.83	38.83	38.83	tr|U1UYF2|U1UYF2_PSEFL; tr|I4K485|I4K485_PSEFL; tr|A0A2T0IB98|A0A2T0IB98_PSEFL; tr|A0A2S8XQ14|A0A2S8XQ14_PSEFL; tr|A0A263SJH0|A0A263SJH0_PSEFL; tr|A0A109LGJ7|A0A109LGJ7_PSEFL; tr|A0A109KWP8|A0A109KWP8_PSEFL; tr|A0A0A1Z185|A0A0A1Z185_PSEFL	Beta-ketoacyl-ACP synthase OS=Pseudomonas fluorescens EGD-AQ6 OX=1390371 GN=O204_01190 PE=4 SV=1; Putative 3-oxoacyl-[acyl-carrier-protein] synthase 3 OS=Pseudomonas fluorescens SS101 OX=1038924 GN=PflSS101_3777 PE=4 SV=1; Ketoacyl-ACP synthase III OS=Pseudomonas fluorescens OX=294 GN=C7A10_14725 PE=4 SV=1; Ketoacyl-ACP synthase III OS=Pseudomonas fluorescens OX=294 GN=CQ005_09535 PE=4 SV=1; 3-oxoacyl-ACP synthase OS=Pseudomonas fluorescens OX=294 GN=CGU37_06805 PE=4 SV=1; 3-oxoacyl-acyl-carrier-protein synthase 3 OS=Pseudomonas fluorescens OX=294 GN=fabH_2 PE=4 SV=1; 3-oxoacyl-acyl-carrier-protein synthase 3 OS=Pseudomonas fluorescens OX=294 GN=fabH_2 PE=4 SV=1; Beta-ketoacyl-ACP synthase OS=Pseudomonas fluorescens LMG 5329 OX=1324332 GN=K814_0118365 PE=4 SV=1			2	99	SIASYVPADGIDNYAQGAK				-0.0022129	1938.93	647.317	1938.93	647.318	3	21	1.1.1.3575.29	71.1566	3425.37	1958.15	71.07	0.24	7661.02
390	15.21	15.29	38.83	38.83	38.83	tr|U1UYF2|U1UYF2_PSEFL; tr|I4K485|I4K485_PSEFL; tr|A0A2T0IB98|A0A2T0IB98_PSEFL; tr|A0A2S8XQ14|A0A2S8XQ14_PSEFL; tr|A0A263SJH0|A0A263SJH0_PSEFL; tr|A0A109LGJ7|A0A109LGJ7_PSEFL; tr|A0A109KWP8|A0A109KWP8_PSEFL; tr|A0A0A1Z185|A0A0A1Z185_PSEFL	Beta-ketoacyl-ACP synthase OS=Pseudomonas fluorescens EGD-AQ6 OX=1390371 GN=O204_01190 PE=4 SV=1; Putative 3-oxoacyl-[acyl-carrier-protein] synthase 3 OS=Pseudomonas fluorescens SS101 OX=1038924 GN=PflSS101_3777 PE=4 SV=1; Ketoacyl-ACP synthase III OS=Pseudomonas fluorescens OX=294 GN=C7A10_14725 PE=4 SV=1; Ketoacyl-ACP synthase III OS=Pseudomonas fluorescens OX=294 GN=CQ005_09535 PE=4 SV=1; 3-oxoacyl-ACP synthase OS=Pseudomonas fluorescens OX=294 GN=CGU37_06805 PE=4 SV=1; 3-oxoacyl-acyl-carrier-protein synthase 3 OS=Pseudomonas fluorescens OX=294 GN=fabH_2 PE=4 SV=1; 3-oxoacyl-acyl-carrier-protein synthase 3 OS=Pseudomonas fluorescens OX=294 GN=fabH_2 PE=4 SV=1; Beta-ketoacyl-ACP synthase OS=Pseudomonas fluorescens LMG 5329 OX=1324332 GN=K814_0118365 PE=4 SV=1			2	99	VSDGVFFMNGR	Deamidated(N)@9			0.00106029	1228.56	615.285	1228.55	615.285	2	17	1.1.1.3588.8	71.7741	1886.17	1573.2	71.8	0.34	10799.6
390	15.21	15.29	38.83	38.83	38.83	tr|U1UYF2|U1UYF2_PSEFL; tr|I4K485|I4K485_PSEFL; tr|A0A2T0IB98|A0A2T0IB98_PSEFL; tr|A0A2S8XQ14|A0A2S8XQ14_PSEFL; tr|A0A263SJH0|A0A263SJH0_PSEFL; tr|A0A109LGJ7|A0A109LGJ7_PSEFL; tr|A0A109KWP8|A0A109KWP8_PSEFL; tr|A0A0A1Z185|A0A0A1Z185_PSEFL	Beta-ketoacyl-ACP synthase OS=Pseudomonas fluorescens EGD-AQ6 OX=1390371 GN=O204_01190 PE=4 SV=1; Putative 3-oxoacyl-[acyl-carrier-protein] synthase 3 OS=Pseudomonas fluorescens SS101 OX=1038924 GN=PflSS101_3777 PE=4 SV=1; Ketoacyl-ACP synthase III OS=Pseudomonas fluorescens OX=294 GN=C7A10_14725 PE=4 SV=1; Ketoacyl-ACP synthase III OS=Pseudomonas fluorescens OX=294 GN=CQ005_09535 PE=4 SV=1; 3-oxoacyl-ACP synthase OS=Pseudomonas fluorescens OX=294 GN=CGU37_06805 PE=4 SV=1; 3-oxoacyl-acyl-carrier-protein synthase 3 OS=Pseudomonas fluorescens OX=294 GN=fabH_2 PE=4 SV=1; 3-oxoacyl-acyl-carrier-protein synthase 3 OS=Pseudomonas fluorescens OX=294 GN=fabH_2 PE=4 SV=1; Beta-ketoacyl-ACP synthase OS=Pseudomonas fluorescens LMG 5329 OX=1324332 GN=K814_0118365 PE=4 SV=1			1.50864	99	GFMEAAGLK				-0.00566031	922.453	462.234	922.458	462.236	2	10	1.1.1.3314.5	58.5613	1512.97	1065.95	58.69	0.29	4727.39
390	15.21	15.29	38.83	38.83	38.83	tr|U1UYF2|U1UYF2_PSEFL; tr|I4K485|I4K485_PSEFL; tr|A0A2T0IB98|A0A2T0IB98_PSEFL; tr|A0A2S8XQ14|A0A2S8XQ14_PSEFL; tr|A0A263SJH0|A0A263SJH0_PSEFL; tr|A0A109LGJ7|A0A109LGJ7_PSEFL; tr|A0A109KWP8|A0A109KWP8_PSEFL; tr|A0A0A1Z185|A0A0A1Z185_PSEFL	Beta-ketoacyl-ACP synthase OS=Pseudomonas fluorescens EGD-AQ6 OX=1390371 GN=O204_01190 PE=4 SV=1; Putative 3-oxoacyl-[acyl-carrier-protein] synthase 3 OS=Pseudomonas fluorescens SS101 OX=1038924 GN=PflSS101_3777 PE=4 SV=1; Ketoacyl-ACP synthase III OS=Pseudomonas fluorescens OX=294 GN=C7A10_14725 PE=4 SV=1; Ketoacyl-ACP synthase III OS=Pseudomonas fluorescens OX=294 GN=CQ005_09535 PE=4 SV=1; 3-oxoacyl-ACP synthase OS=Pseudomonas fluorescens OX=294 GN=CGU37_06805 PE=4 SV=1; 3-oxoacyl-acyl-carrier-protein synthase 3 OS=Pseudomonas fluorescens OX=294 GN=fabH_2 PE=4 SV=1; 3-oxoacyl-acyl-carrier-protein synthase 3 OS=Pseudomonas fluorescens OX=294 GN=fabH_2 PE=4 SV=1; Beta-ketoacyl-ACP synthase OS=Pseudomonas fluorescens LMG 5329 OX=1324332 GN=K814_0118365 PE=4 SV=1			0.910095	96.56	SKFGTDGSGAPHLK			missed K-F@2	-0.00491286	1400.7	467.907	1400.7	467.909	3	11	1.1.1.2856.7	36.5933	864.57	851.37	36.58	0.15	2447.89
390	15.21	15.29	38.83	38.83	38.83	tr|U1UYF2|U1UYF2_PSEFL; tr|I4K485|I4K485_PSEFL; tr|A0A2T0IB98|A0A2T0IB98_PSEFL; tr|A0A2S8XQ14|A0A2S8XQ14_PSEFL; tr|A0A263SJH0|A0A263SJH0_PSEFL; tr|A0A109LGJ7|A0A109LGJ7_PSEFL; tr|A0A109KWP8|A0A109KWP8_PSEFL; tr|A0A0A1Z185|A0A0A1Z185_PSEFL	Beta-ketoacyl-ACP synthase OS=Pseudomonas fluorescens EGD-AQ6 OX=1390371 GN=O204_01190 PE=4 SV=1; Putative 3-oxoacyl-[acyl-carrier-protein] synthase 3 OS=Pseudomonas fluorescens SS101 OX=1038924 GN=PflSS101_3777 PE=4 SV=1; Ketoacyl-ACP synthase III OS=Pseudomonas fluorescens OX=294 GN=C7A10_14725 PE=4 SV=1; Ketoacyl-ACP synthase III OS=Pseudomonas fluorescens OX=294 GN=CQ005_09535 PE=4 SV=1; 3-oxoacyl-ACP synthase OS=Pseudomonas fluorescens OX=294 GN=CGU37_06805 PE=4 SV=1; 3-oxoacyl-acyl-carrier-protein synthase 3 OS=Pseudomonas fluorescens OX=294 GN=fabH_2 PE=4 SV=1; 3-oxoacyl-acyl-carrier-protein synthase 3 OS=Pseudomonas fluorescens OX=294 GN=fabH_2 PE=4 SV=1; Beta-ketoacyl-ACP synthase OS=Pseudomonas fluorescens LMG 5329 OX=1324332 GN=K814_0118365 PE=4 SV=1			0.752027	98.74	NGLLITADPYSK	Deamidated(N)@1			-0.011927	1291.65	646.834	1291.67	646.84	2	15	1.1.1.3627.17	73.6641	857.99	579.28	73.49	0.48	5905.16
390	15.21	15.29	38.83	38.83	38.83	tr|U1UYF2|U1UYF2_PSEFL; tr|I4K485|I4K485_PSEFL; tr|A0A2T0IB98|A0A2T0IB98_PSEFL; tr|A0A2S8XQ14|A0A2S8XQ14_PSEFL; tr|A0A263SJH0|A0A263SJH0_PSEFL; tr|A0A109LGJ7|A0A109LGJ7_PSEFL; tr|A0A109KWP8|A0A109KWP8_PSEFL; tr|A0A0A1Z185|A0A0A1Z185_PSEFL	Beta-ketoacyl-ACP synthase OS=Pseudomonas fluorescens EGD-AQ6 OX=1390371 GN=O204_01190 PE=4 SV=1; Putative 3-oxoacyl-[acyl-carrier-protein] synthase 3 OS=Pseudomonas fluorescens SS101 OX=1038924 GN=PflSS101_3777 PE=4 SV=1; Ketoacyl-ACP synthase III OS=Pseudomonas fluorescens OX=294 GN=C7A10_14725 PE=4 SV=1; Ketoacyl-ACP synthase III OS=Pseudomonas fluorescens OX=294 GN=CQ005_09535 PE=4 SV=1; 3-oxoacyl-ACP synthase OS=Pseudomonas fluorescens OX=294 GN=CGU37_06805 PE=4 SV=1; 3-oxoacyl-acyl-carrier-protein synthase 3 OS=Pseudomonas fluorescens OX=294 GN=fabH_2 PE=4 SV=1; 3-oxoacyl-acyl-carrier-protein synthase 3 OS=Pseudomonas fluorescens OX=294 GN=fabH_2 PE=4 SV=1; Beta-ketoacyl-ACP synthase OS=Pseudomonas fluorescens LMG 5329 OX=1324332 GN=K814_0118365 PE=4 SV=1			0.0400052	27.53	FGTDGSGAPHLK				-0.00576925	1185.57	593.793	1185.58	593.796	2	10	1.1.1.2938.10	40.551	773.59	751.94	40.57	0.29	9817.16
390	15.21	15.29	38.83	38.83	38.83	tr|U1UYF2|U1UYF2_PSEFL; tr|I4K485|I4K485_PSEFL; tr|A0A2T0IB98|A0A2T0IB98_PSEFL; tr|A0A2S8XQ14|A0A2S8XQ14_PSEFL; tr|A0A263SJH0|A0A263SJH0_PSEFL; tr|A0A109LGJ7|A0A109LGJ7_PSEFL; tr|A0A109KWP8|A0A109KWP8_PSEFL; tr|A0A0A1Z185|A0A0A1Z185_PSEFL	Beta-ketoacyl-ACP synthase OS=Pseudomonas fluorescens EGD-AQ6 OX=1390371 GN=O204_01190 PE=4 SV=1; Putative 3-oxoacyl-[acyl-carrier-protein] synthase 3 OS=Pseudomonas fluorescens SS101 OX=1038924 GN=PflSS101_3777 PE=4 SV=1; Ketoacyl-ACP synthase III OS=Pseudomonas fluorescens OX=294 GN=C7A10_14725 PE=4 SV=1; Ketoacyl-ACP synthase III OS=Pseudomonas fluorescens OX=294 GN=CQ005_09535 PE=4 SV=1; 3-oxoacyl-ACP synthase OS=Pseudomonas fluorescens OX=294 GN=CGU37_06805 PE=4 SV=1; 3-oxoacyl-acyl-carrier-protein synthase 3 OS=Pseudomonas fluorescens OX=294 GN=fabH_2 PE=4 SV=1; 3-oxoacyl-acyl-carrier-protein synthase 3 OS=Pseudomonas fluorescens OX=294 GN=fabH_2 PE=4 SV=1; Beta-ketoacyl-ACP synthase OS=Pseudomonas fluorescens LMG 5329 OX=1324332 GN=K814_0118365 PE=4 SV=1			0.000434506	81.52	IGSAFLPRK	Lys-loss@C-term		missed R-K@8	-0.000947168	859.491	430.753	859.492	430.753	2	13	1.1.1.3302.3	57.99	4561.91	3805.67	57.93	0.24	12114.5
390	15.21	15.29	38.83	38.83	38.83	tr|U1UYF2|U1UYF2_PSEFL; tr|I4K485|I4K485_PSEFL; tr|A0A2T0IB98|A0A2T0IB98_PSEFL; tr|A0A2S8XQ14|A0A2S8XQ14_PSEFL; tr|A0A263SJH0|A0A263SJH0_PSEFL; tr|A0A109LGJ7|A0A109LGJ7_PSEFL; tr|A0A109KWP8|A0A109KWP8_PSEFL; tr|A0A0A1Z185|A0A0A1Z185_PSEFL	Beta-ketoacyl-ACP synthase OS=Pseudomonas fluorescens EGD-AQ6 OX=1390371 GN=O204_01190 PE=4 SV=1; Putative 3-oxoacyl-[acyl-carrier-protein] synthase 3 OS=Pseudomonas fluorescens SS101 OX=1038924 GN=PflSS101_3777 PE=4 SV=1; Ketoacyl-ACP synthase III OS=Pseudomonas fluorescens OX=294 GN=C7A10_14725 PE=4 SV=1; Ketoacyl-ACP synthase III OS=Pseudomonas fluorescens OX=294 GN=CQ005_09535 PE=4 SV=1; 3-oxoacyl-ACP synthase OS=Pseudomonas fluorescens OX=294 GN=CGU37_06805 PE=4 SV=1; 3-oxoacyl-acyl-carrier-protein synthase 3 OS=Pseudomonas fluorescens OX=294 GN=fabH_2 PE=4 SV=1; 3-oxoacyl-acyl-carrier-protein synthase 3 OS=Pseudomonas fluorescens OX=294 GN=fabH_2 PE=4 SV=1; Beta-ketoacyl-ACP synthase OS=Pseudomonas fluorescens LMG 5329 OX=1324332 GN=K814_0118365 PE=4 SV=1			0	66.47	EAAQETSDLCVEAVNALFANNPDLKR	Lys-add@N-term; Carbamidomethyl(C)@10		missed K-R@25	0.00601175	3002.48	751.628	3002.48	751.626	4	26	1.1.1.3953.14	89.3911	2534.7	2396.6	89.42	0.24	9168.6
390	15.21	15.29	38.83	38.83	38.83	tr|U1UYF2|U1UYF2_PSEFL; tr|I4K485|I4K485_PSEFL; tr|A0A2T0IB98|A0A2T0IB98_PSEFL; tr|A0A2S8XQ14|A0A2S8XQ14_PSEFL; tr|A0A263SJH0|A0A263SJH0_PSEFL; tr|A0A109LGJ7|A0A109LGJ7_PSEFL; tr|A0A109KWP8|A0A109KWP8_PSEFL; tr|A0A0A1Z185|A0A0A1Z185_PSEFL	Beta-ketoacyl-ACP synthase OS=Pseudomonas fluorescens EGD-AQ6 OX=1390371 GN=O204_01190 PE=4 SV=1; Putative 3-oxoacyl-[acyl-carrier-protein] synthase 3 OS=Pseudomonas fluorescens SS101 OX=1038924 GN=PflSS101_3777 PE=4 SV=1; Ketoacyl-ACP synthase III OS=Pseudomonas fluorescens OX=294 GN=C7A10_14725 PE=4 SV=1; Ketoacyl-ACP synthase III OS=Pseudomonas fluorescens OX=294 GN=CQ005_09535 PE=4 SV=1; 3-oxoacyl-ACP synthase OS=Pseudomonas fluorescens OX=294 GN=CGU37_06805 PE=4 SV=1; 3-oxoacyl-acyl-carrier-protein synthase 3 OS=Pseudomonas fluorescens OX=294 GN=fabH_2 PE=4 SV=1; 3-oxoacyl-acyl-carrier-protein synthase 3 OS=Pseudomonas fluorescens OX=294 GN=fabH_2 PE=4 SV=1; Beta-ketoacyl-ACP synthase OS=Pseudomonas fluorescens LMG 5329 OX=1324332 GN=K814_0118365 PE=4 SV=1			0	99	FAKDEEFIIGK			missed K-D@3	-0.00422929	1295.67	432.898	1295.68	432.899	3	11	1.1.1.3331.2	59.3716	5341.69	1182.13	59.13	0.19	4159.9
390	15.21	15.29	38.83	38.83	38.83	tr|U1UYF2|U1UYF2_PSEFL; tr|I4K485|I4K485_PSEFL; tr|A0A2T0IB98|A0A2T0IB98_PSEFL; tr|A0A2S8XQ14|A0A2S8XQ14_PSEFL; tr|A0A263SJH0|A0A263SJH0_PSEFL; tr|A0A109LGJ7|A0A109LGJ7_PSEFL; tr|A0A109KWP8|A0A109KWP8_PSEFL; tr|A0A0A1Z185|A0A0A1Z185_PSEFL	Beta-ketoacyl-ACP synthase OS=Pseudomonas fluorescens EGD-AQ6 OX=1390371 GN=O204_01190 PE=4 SV=1; Putative 3-oxoacyl-[acyl-carrier-protein] synthase 3 OS=Pseudomonas fluorescens SS101 OX=1038924 GN=PflSS101_3777 PE=4 SV=1; Ketoacyl-ACP synthase III OS=Pseudomonas fluorescens OX=294 GN=C7A10_14725 PE=4 SV=1; Ketoacyl-ACP synthase III OS=Pseudomonas fluorescens OX=294 GN=CQ005_09535 PE=4 SV=1; 3-oxoacyl-ACP synthase OS=Pseudomonas fluorescens OX=294 GN=CGU37_06805 PE=4 SV=1; 3-oxoacyl-acyl-carrier-protein synthase 3 OS=Pseudomonas fluorescens OX=294 GN=fabH_2 PE=4 SV=1; 3-oxoacyl-acyl-carrier-protein synthase 3 OS=Pseudomonas fluorescens OX=294 GN=fabH_2 PE=4 SV=1; Beta-ketoacyl-ACP synthase OS=Pseudomonas fluorescens LMG 5329 OX=1324332 GN=K814_0118365 PE=4 SV=1			0	43.85	FAKDEEFIIGK			missed K-D@3	-0.00448869	1295.67	648.843	1295.68	648.845	2	13	1.1.1.3328.13	59.2629	1738.08	954.88	59.13	0.19	10754.5
390	15.21	15.29	38.83	38.83	38.83	tr|U1UYF2|U1UYF2_PSEFL; tr|I4K485|I4K485_PSEFL; tr|A0A2T0IB98|A0A2T0IB98_PSEFL; tr|A0A2S8XQ14|A0A2S8XQ14_PSEFL; tr|A0A263SJH0|A0A263SJH0_PSEFL; tr|A0A109LGJ7|A0A109LGJ7_PSEFL; tr|A0A109KWP8|A0A109KWP8_PSEFL; tr|A0A0A1Z185|A0A0A1Z185_PSEFL	Beta-ketoacyl-ACP synthase OS=Pseudomonas fluorescens EGD-AQ6 OX=1390371 GN=O204_01190 PE=4 SV=1; Putative 3-oxoacyl-[acyl-carrier-protein] synthase 3 OS=Pseudomonas fluorescens SS101 OX=1038924 GN=PflSS101_3777 PE=4 SV=1; Ketoacyl-ACP synthase III OS=Pseudomonas fluorescens OX=294 GN=C7A10_14725 PE=4 SV=1; Ketoacyl-ACP synthase III OS=Pseudomonas fluorescens OX=294 GN=CQ005_09535 PE=4 SV=1; 3-oxoacyl-ACP synthase OS=Pseudomonas fluorescens OX=294 GN=CGU37_06805 PE=4 SV=1; 3-oxoacyl-acyl-carrier-protein synthase 3 OS=Pseudomonas fluorescens OX=294 GN=fabH_2 PE=4 SV=1; 3-oxoacyl-acyl-carrier-protein synthase 3 OS=Pseudomonas fluorescens OX=294 GN=fabH_2 PE=4 SV=1; Beta-ketoacyl-ACP synthase OS=Pseudomonas fluorescens LMG 5329 OX=1324332 GN=K814_0118365 PE=4 SV=1			0	99	IGSAFLPR				-0.000947163	859.491	430.753	859.492	430.753	2	12	1.1.1.3299.2	57.8352	4561.91	3867.93	57.93	0.24	7475.81
390	15.21	15.29	38.83	38.83	38.83	tr|U1UYF2|U1UYF2_PSEFL; tr|I4K485|I4K485_PSEFL; tr|A0A2T0IB98|A0A2T0IB98_PSEFL; tr|A0A2S8XQ14|A0A2S8XQ14_PSEFL; tr|A0A263SJH0|A0A263SJH0_PSEFL; tr|A0A109LGJ7|A0A109LGJ7_PSEFL; tr|A0A109KWP8|A0A109KWP8_PSEFL; tr|A0A0A1Z185|A0A0A1Z185_PSEFL	Beta-ketoacyl-ACP synthase OS=Pseudomonas fluorescens EGD-AQ6 OX=1390371 GN=O204_01190 PE=4 SV=1; Putative 3-oxoacyl-[acyl-carrier-protein] synthase 3 OS=Pseudomonas fluorescens SS101 OX=1038924 GN=PflSS101_3777 PE=4 SV=1; Ketoacyl-ACP synthase III OS=Pseudomonas fluorescens OX=294 GN=C7A10_14725 PE=4 SV=1; Ketoacyl-ACP synthase III OS=Pseudomonas fluorescens OX=294 GN=CQ005_09535 PE=4 SV=1; 3-oxoacyl-ACP synthase OS=Pseudomonas fluorescens OX=294 GN=CGU37_06805 PE=4 SV=1; 3-oxoacyl-acyl-carrier-protein synthase 3 OS=Pseudomonas fluorescens OX=294 GN=fabH_2 PE=4 SV=1; 3-oxoacyl-acyl-carrier-protein synthase 3 OS=Pseudomonas fluorescens OX=294 GN=fabH_2 PE=4 SV=1; Beta-ketoacyl-ACP synthase OS=Pseudomonas fluorescens LMG 5329 OX=1324332 GN=K814_0118365 PE=4 SV=1			0	99	IGSAFLPR				-0.000947163	859.491	430.753	859.492	430.753	2	12	1.1.1.3302.3	57.99	4561.91	3805.67	57.93	0.24	12114.5
390	15.21	15.29	38.83	38.83	38.83	tr|U1UYF2|U1UYF2_PSEFL; tr|I4K485|I4K485_PSEFL; tr|A0A2T0IB98|A0A2T0IB98_PSEFL; tr|A0A2S8XQ14|A0A2S8XQ14_PSEFL; tr|A0A263SJH0|A0A263SJH0_PSEFL; tr|A0A109LGJ7|A0A109LGJ7_PSEFL; tr|A0A109KWP8|A0A109KWP8_PSEFL; tr|A0A0A1Z185|A0A0A1Z185_PSEFL	Beta-ketoacyl-ACP synthase OS=Pseudomonas fluorescens EGD-AQ6 OX=1390371 GN=O204_01190 PE=4 SV=1; Putative 3-oxoacyl-[acyl-carrier-protein] synthase 3 OS=Pseudomonas fluorescens SS101 OX=1038924 GN=PflSS101_3777 PE=4 SV=1; Ketoacyl-ACP synthase III OS=Pseudomonas fluorescens OX=294 GN=C7A10_14725 PE=4 SV=1; Ketoacyl-ACP synthase III OS=Pseudomonas fluorescens OX=294 GN=CQ005_09535 PE=4 SV=1; 3-oxoacyl-ACP synthase OS=Pseudomonas fluorescens OX=294 GN=CGU37_06805 PE=4 SV=1; 3-oxoacyl-acyl-carrier-protein synthase 3 OS=Pseudomonas fluorescens OX=294 GN=fabH_2 PE=4 SV=1; 3-oxoacyl-acyl-carrier-protein synthase 3 OS=Pseudomonas fluorescens OX=294 GN=fabH_2 PE=4 SV=1; Beta-ketoacyl-ACP synthase OS=Pseudomonas fluorescens LMG 5329 OX=1324332 GN=K814_0118365 PE=4 SV=1			0	32.54	IGSAFLPRK	Lys-loss@C-term		missed R-K@8	-0.000947168	859.491	430.753	859.492	430.753	2	13	1.1.1.3300.6	57.8877	4561.91	4382.88	57.93	0.24	12531.6
390	15.21	15.29	38.83	38.83	38.83	tr|U1UYF2|U1UYF2_PSEFL; tr|I4K485|I4K485_PSEFL; tr|A0A2T0IB98|A0A2T0IB98_PSEFL; tr|A0A2S8XQ14|A0A2S8XQ14_PSEFL; tr|A0A263SJH0|A0A263SJH0_PSEFL; tr|A0A109LGJ7|A0A109LGJ7_PSEFL; tr|A0A109KWP8|A0A109KWP8_PSEFL; tr|A0A0A1Z185|A0A0A1Z185_PSEFL	Beta-ketoacyl-ACP synthase OS=Pseudomonas fluorescens EGD-AQ6 OX=1390371 GN=O204_01190 PE=4 SV=1; Putative 3-oxoacyl-[acyl-carrier-protein] synthase 3 OS=Pseudomonas fluorescens SS101 OX=1038924 GN=PflSS101_3777 PE=4 SV=1; Ketoacyl-ACP synthase III OS=Pseudomonas fluorescens OX=294 GN=C7A10_14725 PE=4 SV=1; Ketoacyl-ACP synthase III OS=Pseudomonas fluorescens OX=294 GN=CQ005_09535 PE=4 SV=1; 3-oxoacyl-ACP synthase OS=Pseudomonas fluorescens OX=294 GN=CGU37_06805 PE=4 SV=1; 3-oxoacyl-acyl-carrier-protein synthase 3 OS=Pseudomonas fluorescens OX=294 GN=fabH_2 PE=4 SV=1; 3-oxoacyl-acyl-carrier-protein synthase 3 OS=Pseudomonas fluorescens OX=294 GN=fabH_2 PE=4 SV=1; Beta-ketoacyl-ACP synthase OS=Pseudomonas fluorescens LMG 5329 OX=1324332 GN=K814_0118365 PE=4 SV=1			0	99	KEAAQETSDLCVEAVNALFANNPDLKR	Carbamidomethyl(C)@11		missed K-E@1; missed K-R@26	0.00601173	3002.48	751.628	3002.48	751.626	4	26	1.1.1.3951.6	89.2864	2534.7	1405.29	89.42	0.24	7187
390	15.21	15.29	38.83	38.83	38.83	tr|U1UYF2|U1UYF2_PSEFL; tr|I4K485|I4K485_PSEFL; tr|A0A2T0IB98|A0A2T0IB98_PSEFL; tr|A0A2S8XQ14|A0A2S8XQ14_PSEFL; tr|A0A263SJH0|A0A263SJH0_PSEFL; tr|A0A109LGJ7|A0A109LGJ7_PSEFL; tr|A0A109KWP8|A0A109KWP8_PSEFL; tr|A0A0A1Z185|A0A0A1Z185_PSEFL	Beta-ketoacyl-ACP synthase OS=Pseudomonas fluorescens EGD-AQ6 OX=1390371 GN=O204_01190 PE=4 SV=1; Putative 3-oxoacyl-[acyl-carrier-protein] synthase 3 OS=Pseudomonas fluorescens SS101 OX=1038924 GN=PflSS101_3777 PE=4 SV=1; Ketoacyl-ACP synthase III OS=Pseudomonas fluorescens OX=294 GN=C7A10_14725 PE=4 SV=1; Ketoacyl-ACP synthase III OS=Pseudomonas fluorescens OX=294 GN=CQ005_09535 PE=4 SV=1; 3-oxoacyl-ACP synthase OS=Pseudomonas fluorescens OX=294 GN=CGU37_06805 PE=4 SV=1; 3-oxoacyl-acyl-carrier-protein synthase 3 OS=Pseudomonas fluorescens OX=294 GN=fabH_2 PE=4 SV=1; 3-oxoacyl-acyl-carrier-protein synthase 3 OS=Pseudomonas fluorescens OX=294 GN=fabH_2 PE=4 SV=1; Beta-ketoacyl-ACP synthase OS=Pseudomonas fluorescens LMG 5329 OX=1324332 GN=K814_0118365 PE=4 SV=1			0	99	KEAAQETSDLCVEAVNALFANNPDLKR	Carbamidomethyl(C)@11		missed K-E@1; missed K-R@26	0.00601173	3002.48	751.628	3002.48	751.626	4	26	1.1.1.3953.14	89.3911	2534.7	2396.6	89.42	0.24	9168.6
390	15.21	15.29	38.83	38.83	38.83	tr|U1UYF2|U1UYF2_PSEFL; tr|I4K485|I4K485_PSEFL; tr|A0A2T0IB98|A0A2T0IB98_PSEFL; tr|A0A2S8XQ14|A0A2S8XQ14_PSEFL; tr|A0A263SJH0|A0A263SJH0_PSEFL; tr|A0A109LGJ7|A0A109LGJ7_PSEFL; tr|A0A109KWP8|A0A109KWP8_PSEFL; tr|A0A0A1Z185|A0A0A1Z185_PSEFL	Beta-ketoacyl-ACP synthase OS=Pseudomonas fluorescens EGD-AQ6 OX=1390371 GN=O204_01190 PE=4 SV=1; Putative 3-oxoacyl-[acyl-carrier-protein] synthase 3 OS=Pseudomonas fluorescens SS101 OX=1038924 GN=PflSS101_3777 PE=4 SV=1; Ketoacyl-ACP synthase III OS=Pseudomonas fluorescens OX=294 GN=C7A10_14725 PE=4 SV=1; Ketoacyl-ACP synthase III OS=Pseudomonas fluorescens OX=294 GN=CQ005_09535 PE=4 SV=1; 3-oxoacyl-ACP synthase OS=Pseudomonas fluorescens OX=294 GN=CGU37_06805 PE=4 SV=1; 3-oxoacyl-acyl-carrier-protein synthase 3 OS=Pseudomonas fluorescens OX=294 GN=fabH_2 PE=4 SV=1; 3-oxoacyl-acyl-carrier-protein synthase 3 OS=Pseudomonas fluorescens OX=294 GN=fabH_2 PE=4 SV=1; Beta-ketoacyl-ACP synthase OS=Pseudomonas fluorescens LMG 5329 OX=1324332 GN=K814_0118365 PE=4 SV=1			0	99	KEAAQETSDLCVEAVNALFANNPDLKR	Carbamidomethyl(C)@11		missed K-E@1; missed K-R@26	0.00601173	3002.48	751.628	3002.48	751.626	4	19	1.1.1.3949.19	89.2056	2534.7	840.01	89.42	0.24	5273.71
390	15.21	15.29	38.83	38.83	38.83	tr|U1UYF2|U1UYF2_PSEFL; tr|I4K485|I4K485_PSEFL; tr|A0A2T0IB98|A0A2T0IB98_PSEFL; tr|A0A2S8XQ14|A0A2S8XQ14_PSEFL; tr|A0A263SJH0|A0A263SJH0_PSEFL; tr|A0A109LGJ7|A0A109LGJ7_PSEFL; tr|A0A109KWP8|A0A109KWP8_PSEFL; tr|A0A0A1Z185|A0A0A1Z185_PSEFL	Beta-ketoacyl-ACP synthase OS=Pseudomonas fluorescens EGD-AQ6 OX=1390371 GN=O204_01190 PE=4 SV=1; Putative 3-oxoacyl-[acyl-carrier-protein] synthase 3 OS=Pseudomonas fluorescens SS101 OX=1038924 GN=PflSS101_3777 PE=4 SV=1; Ketoacyl-ACP synthase III OS=Pseudomonas fluorescens OX=294 GN=C7A10_14725 PE=4 SV=1; Ketoacyl-ACP synthase III OS=Pseudomonas fluorescens OX=294 GN=CQ005_09535 PE=4 SV=1; 3-oxoacyl-ACP synthase OS=Pseudomonas fluorescens OX=294 GN=CGU37_06805 PE=4 SV=1; 3-oxoacyl-acyl-carrier-protein synthase 3 OS=Pseudomonas fluorescens OX=294 GN=fabH_2 PE=4 SV=1; 3-oxoacyl-acyl-carrier-protein synthase 3 OS=Pseudomonas fluorescens OX=294 GN=fabH_2 PE=4 SV=1; Beta-ketoacyl-ACP synthase OS=Pseudomonas fluorescens LMG 5329 OX=1324332 GN=K814_0118365 PE=4 SV=1			0	91.61	KEAAQETSDLCVEAVNALFANNPDLKR	Carbamidomethyl(C)@11		missed K-E@1; missed K-R@26	0.00601173	3002.48	751.628	3002.48	751.626	4	15	1.1.1.3957.22	89.5919	2534.7	807.64	89.42	0.24	9380.96
390	15.21	15.29	38.83	38.83	38.83	tr|U1UYF2|U1UYF2_PSEFL; tr|I4K485|I4K485_PSEFL; tr|A0A2T0IB98|A0A2T0IB98_PSEFL; tr|A0A2S8XQ14|A0A2S8XQ14_PSEFL; tr|A0A263SJH0|A0A263SJH0_PSEFL; tr|A0A109LGJ7|A0A109LGJ7_PSEFL; tr|A0A109KWP8|A0A109KWP8_PSEFL; tr|A0A0A1Z185|A0A0A1Z185_PSEFL	Beta-ketoacyl-ACP synthase OS=Pseudomonas fluorescens EGD-AQ6 OX=1390371 GN=O204_01190 PE=4 SV=1; Putative 3-oxoacyl-[acyl-carrier-protein] synthase 3 OS=Pseudomonas fluorescens SS101 OX=1038924 GN=PflSS101_3777 PE=4 SV=1; Ketoacyl-ACP synthase III OS=Pseudomonas fluorescens OX=294 GN=C7A10_14725 PE=4 SV=1; Ketoacyl-ACP synthase III OS=Pseudomonas fluorescens OX=294 GN=CQ005_09535 PE=4 SV=1; 3-oxoacyl-ACP synthase OS=Pseudomonas fluorescens OX=294 GN=CGU37_06805 PE=4 SV=1; 3-oxoacyl-acyl-carrier-protein synthase 3 OS=Pseudomonas fluorescens OX=294 GN=fabH_2 PE=4 SV=1; 3-oxoacyl-acyl-carrier-protein synthase 3 OS=Pseudomonas fluorescens OX=294 GN=fabH_2 PE=4 SV=1; Beta-ketoacyl-ACP synthase OS=Pseudomonas fluorescens LMG 5329 OX=1324332 GN=K814_0118365 PE=4 SV=1			0	95.45	NGLLITADPYSK	Deamidated(N)@1			-0.00889935	1291.66	646.836	1291.67	646.84	2	12	1.1.1.3618.25	73.24	606.17	562.36	73.11	0.59	5222.13
390	15.21	15.29	38.83	38.83	38.83	tr|U1UYF2|U1UYF2_PSEFL; tr|I4K485|I4K485_PSEFL; tr|A0A2T0IB98|A0A2T0IB98_PSEFL; tr|A0A2S8XQ14|A0A2S8XQ14_PSEFL; tr|A0A263SJH0|A0A263SJH0_PSEFL; tr|A0A109LGJ7|A0A109LGJ7_PSEFL; tr|A0A109KWP8|A0A109KWP8_PSEFL; tr|A0A0A1Z185|A0A0A1Z185_PSEFL	Beta-ketoacyl-ACP synthase OS=Pseudomonas fluorescens EGD-AQ6 OX=1390371 GN=O204_01190 PE=4 SV=1; Putative 3-oxoacyl-[acyl-carrier-protein] synthase 3 OS=Pseudomonas fluorescens SS101 OX=1038924 GN=PflSS101_3777 PE=4 SV=1; Ketoacyl-ACP synthase III OS=Pseudomonas fluorescens OX=294 GN=C7A10_14725 PE=4 SV=1; Ketoacyl-ACP synthase III OS=Pseudomonas fluorescens OX=294 GN=CQ005_09535 PE=4 SV=1; 3-oxoacyl-ACP synthase OS=Pseudomonas fluorescens OX=294 GN=CGU37_06805 PE=4 SV=1; 3-oxoacyl-acyl-carrier-protein synthase 3 OS=Pseudomonas fluorescens OX=294 GN=fabH_2 PE=4 SV=1; 3-oxoacyl-acyl-carrier-protein synthase 3 OS=Pseudomonas fluorescens OX=294 GN=fabH_2 PE=4 SV=1; Beta-ketoacyl-ACP synthase OS=Pseudomonas fluorescens LMG 5329 OX=1324332 GN=K814_0118365 PE=4 SV=1			0	80.48	NGLLITADPYSK				0.000408852	1290.68	646.348	1290.68	646.348	2	10	1.1.1.3499.26	67.477	720	433.25	67.64	0.53	3980.61
390	15.21	15.29	38.83	38.83	38.83	tr|U1UYF2|U1UYF2_PSEFL; tr|I4K485|I4K485_PSEFL; tr|A0A2T0IB98|A0A2T0IB98_PSEFL; tr|A0A2S8XQ14|A0A2S8XQ14_PSEFL; tr|A0A263SJH0|A0A263SJH0_PSEFL; tr|A0A109LGJ7|A0A109LGJ7_PSEFL; tr|A0A109KWP8|A0A109KWP8_PSEFL; tr|A0A0A1Z185|A0A0A1Z185_PSEFL	Beta-ketoacyl-ACP synthase OS=Pseudomonas fluorescens EGD-AQ6 OX=1390371 GN=O204_01190 PE=4 SV=1; Putative 3-oxoacyl-[acyl-carrier-protein] synthase 3 OS=Pseudomonas fluorescens SS101 OX=1038924 GN=PflSS101_3777 PE=4 SV=1; Ketoacyl-ACP synthase III OS=Pseudomonas fluorescens OX=294 GN=C7A10_14725 PE=4 SV=1; Ketoacyl-ACP synthase III OS=Pseudomonas fluorescens OX=294 GN=CQ005_09535 PE=4 SV=1; 3-oxoacyl-ACP synthase OS=Pseudomonas fluorescens OX=294 GN=CGU37_06805 PE=4 SV=1; 3-oxoacyl-acyl-carrier-protein synthase 3 OS=Pseudomonas fluorescens OX=294 GN=fabH_2 PE=4 SV=1; 3-oxoacyl-acyl-carrier-protein synthase 3 OS=Pseudomonas fluorescens OX=294 GN=fabH_2 PE=4 SV=1; Beta-ketoacyl-ACP synthase OS=Pseudomonas fluorescens LMG 5329 OX=1324332 GN=K814_0118365 PE=4 SV=1			0	99	QVFNFALLK				-0.00130899	1078.62	540.315	1078.62	540.316	2	10	1.1.1.3888.7	86.2393	4097.79	1460.58	86.42	0.29	3709.95
390	15.21	15.29	38.83	38.83	38.83	tr|U1UYF2|U1UYF2_PSEFL; tr|I4K485|I4K485_PSEFL; tr|A0A2T0IB98|A0A2T0IB98_PSEFL; tr|A0A2S8XQ14|A0A2S8XQ14_PSEFL; tr|A0A263SJH0|A0A263SJH0_PSEFL; tr|A0A109LGJ7|A0A109LGJ7_PSEFL; tr|A0A109KWP8|A0A109KWP8_PSEFL; tr|A0A0A1Z185|A0A0A1Z185_PSEFL	Beta-ketoacyl-ACP synthase OS=Pseudomonas fluorescens EGD-AQ6 OX=1390371 GN=O204_01190 PE=4 SV=1; Putative 3-oxoacyl-[acyl-carrier-protein] synthase 3 OS=Pseudomonas fluorescens SS101 OX=1038924 GN=PflSS101_3777 PE=4 SV=1; Ketoacyl-ACP synthase III OS=Pseudomonas fluorescens OX=294 GN=C7A10_14725 PE=4 SV=1; Ketoacyl-ACP synthase III OS=Pseudomonas fluorescens OX=294 GN=CQ005_09535 PE=4 SV=1; 3-oxoacyl-ACP synthase OS=Pseudomonas fluorescens OX=294 GN=CGU37_06805 PE=4 SV=1; 3-oxoacyl-acyl-carrier-protein synthase 3 OS=Pseudomonas fluorescens OX=294 GN=fabH_2 PE=4 SV=1; 3-oxoacyl-acyl-carrier-protein synthase 3 OS=Pseudomonas fluorescens OX=294 GN=fabH_2 PE=4 SV=1; Beta-ketoacyl-ACP synthase OS=Pseudomonas fluorescens LMG 5329 OX=1324332 GN=K814_0118365 PE=4 SV=1			0	99	QVFNFALLK				-0.00130899	1078.62	540.315	1078.62	540.316	2	10	1.1.1.3888.6	86.2373	4097.79	1433.19	86.42	0.29	4253.2
390	15.21	15.29	38.83	38.83	38.83	tr|U1UYF2|U1UYF2_PSEFL; tr|I4K485|I4K485_PSEFL; tr|A0A2T0IB98|A0A2T0IB98_PSEFL; tr|A0A2S8XQ14|A0A2S8XQ14_PSEFL; tr|A0A263SJH0|A0A263SJH0_PSEFL; tr|A0A109LGJ7|A0A109LGJ7_PSEFL; tr|A0A109KWP8|A0A109KWP8_PSEFL; tr|A0A0A1Z185|A0A0A1Z185_PSEFL	Beta-ketoacyl-ACP synthase OS=Pseudomonas fluorescens EGD-AQ6 OX=1390371 GN=O204_01190 PE=4 SV=1; Putative 3-oxoacyl-[acyl-carrier-protein] synthase 3 OS=Pseudomonas fluorescens SS101 OX=1038924 GN=PflSS101_3777 PE=4 SV=1; Ketoacyl-ACP synthase III OS=Pseudomonas fluorescens OX=294 GN=C7A10_14725 PE=4 SV=1; Ketoacyl-ACP synthase III OS=Pseudomonas fluorescens OX=294 GN=CQ005_09535 PE=4 SV=1; 3-oxoacyl-ACP synthase OS=Pseudomonas fluorescens OX=294 GN=CGU37_06805 PE=4 SV=1; 3-oxoacyl-acyl-carrier-protein synthase 3 OS=Pseudomonas fluorescens OX=294 GN=fabH_2 PE=4 SV=1; 3-oxoacyl-acyl-carrier-protein synthase 3 OS=Pseudomonas fluorescens OX=294 GN=fabH_2 PE=4 SV=1; Beta-ketoacyl-ACP synthase OS=Pseudomonas fluorescens LMG 5329 OX=1324332 GN=K814_0118365 PE=4 SV=1			0	99	SIASYVPADGIDNYAQGAK				-0.0022129	1938.93	647.317	1938.93	647.318	3	26	1.1.1.3570.28	70.9161	3425.37	1899.94	71.07	0.24	9667.6
390	15.21	15.29	38.83	38.83	38.83	tr|U1UYF2|U1UYF2_PSEFL; tr|I4K485|I4K485_PSEFL; tr|A0A2T0IB98|A0A2T0IB98_PSEFL; tr|A0A2S8XQ14|A0A2S8XQ14_PSEFL; tr|A0A263SJH0|A0A263SJH0_PSEFL; tr|A0A109LGJ7|A0A109LGJ7_PSEFL; tr|A0A109KWP8|A0A109KWP8_PSEFL; tr|A0A0A1Z185|A0A0A1Z185_PSEFL	Beta-ketoacyl-ACP synthase OS=Pseudomonas fluorescens EGD-AQ6 OX=1390371 GN=O204_01190 PE=4 SV=1; Putative 3-oxoacyl-[acyl-carrier-protein] synthase 3 OS=Pseudomonas fluorescens SS101 OX=1038924 GN=PflSS101_3777 PE=4 SV=1; Ketoacyl-ACP synthase III OS=Pseudomonas fluorescens OX=294 GN=C7A10_14725 PE=4 SV=1; Ketoacyl-ACP synthase III OS=Pseudomonas fluorescens OX=294 GN=CQ005_09535 PE=4 SV=1; 3-oxoacyl-ACP synthase OS=Pseudomonas fluorescens OX=294 GN=CGU37_06805 PE=4 SV=1; 3-oxoacyl-acyl-carrier-protein synthase 3 OS=Pseudomonas fluorescens OX=294 GN=fabH_2 PE=4 SV=1; 3-oxoacyl-acyl-carrier-protein synthase 3 OS=Pseudomonas fluorescens OX=294 GN=fabH_2 PE=4 SV=1; Beta-ketoacyl-ACP synthase OS=Pseudomonas fluorescens LMG 5329 OX=1324332 GN=K814_0118365 PE=4 SV=1			0	99	SIASYVPADGIDNYAQGAK				-0.0011316	1938.93	970.473	1938.93	970.473	2	24	1.1.1.3571.13	70.974	3469.34	3227.87	71.03	0.19	11048.7
390	15.21	15.29	38.83	38.83	38.83	tr|U1UYF2|U1UYF2_PSEFL; tr|I4K485|I4K485_PSEFL; tr|A0A2T0IB98|A0A2T0IB98_PSEFL; tr|A0A2S8XQ14|A0A2S8XQ14_PSEFL; tr|A0A263SJH0|A0A263SJH0_PSEFL; tr|A0A109LGJ7|A0A109LGJ7_PSEFL; tr|A0A109KWP8|A0A109KWP8_PSEFL; tr|A0A0A1Z185|A0A0A1Z185_PSEFL	Beta-ketoacyl-ACP synthase OS=Pseudomonas fluorescens EGD-AQ6 OX=1390371 GN=O204_01190 PE=4 SV=1; Putative 3-oxoacyl-[acyl-carrier-protein] synthase 3 OS=Pseudomonas fluorescens SS101 OX=1038924 GN=PflSS101_3777 PE=4 SV=1; Ketoacyl-ACP synthase III OS=Pseudomonas fluorescens OX=294 GN=C7A10_14725 PE=4 SV=1; Ketoacyl-ACP synthase III OS=Pseudomonas fluorescens OX=294 GN=CQ005_09535 PE=4 SV=1; 3-oxoacyl-ACP synthase OS=Pseudomonas fluorescens OX=294 GN=CGU37_06805 PE=4 SV=1; 3-oxoacyl-acyl-carrier-protein synthase 3 OS=Pseudomonas fluorescens OX=294 GN=fabH_2 PE=4 SV=1; 3-oxoacyl-acyl-carrier-protein synthase 3 OS=Pseudomonas fluorescens OX=294 GN=fabH_2 PE=4 SV=1; Beta-ketoacyl-ACP synthase OS=Pseudomonas fluorescens LMG 5329 OX=1324332 GN=K814_0118365 PE=4 SV=1			0	99	SIASYVPADGIDNYAQGAK				-0.0022129	1938.93	647.317	1938.93	647.318	3	13	1.1.1.3575.30	71.1579	3425.37	1933.15	71.07	0.24	4998.66
390	15.21	15.29	38.83	38.83	38.83	tr|U1UYF2|U1UYF2_PSEFL; tr|I4K485|I4K485_PSEFL; tr|A0A2T0IB98|A0A2T0IB98_PSEFL; tr|A0A2S8XQ14|A0A2S8XQ14_PSEFL; tr|A0A263SJH0|A0A263SJH0_PSEFL; tr|A0A109LGJ7|A0A109LGJ7_PSEFL; tr|A0A109KWP8|A0A109KWP8_PSEFL; tr|A0A0A1Z185|A0A0A1Z185_PSEFL	Beta-ketoacyl-ACP synthase OS=Pseudomonas fluorescens EGD-AQ6 OX=1390371 GN=O204_01190 PE=4 SV=1; Putative 3-oxoacyl-[acyl-carrier-protein] synthase 3 OS=Pseudomonas fluorescens SS101 OX=1038924 GN=PflSS101_3777 PE=4 SV=1; Ketoacyl-ACP synthase III OS=Pseudomonas fluorescens OX=294 GN=C7A10_14725 PE=4 SV=1; Ketoacyl-ACP synthase III OS=Pseudomonas fluorescens OX=294 GN=CQ005_09535 PE=4 SV=1; 3-oxoacyl-ACP synthase OS=Pseudomonas fluorescens OX=294 GN=CGU37_06805 PE=4 SV=1; 3-oxoacyl-acyl-carrier-protein synthase 3 OS=Pseudomonas fluorescens OX=294 GN=fabH_2 PE=4 SV=1; 3-oxoacyl-acyl-carrier-protein synthase 3 OS=Pseudomonas fluorescens OX=294 GN=fabH_2 PE=4 SV=1; Beta-ketoacyl-ACP synthase OS=Pseudomonas fluorescens LMG 5329 OX=1324332 GN=K814_0118365 PE=4 SV=1			0	83.97	SKFGTDGSGAPHLK			missed K-F@2	-0.00491286	1400.7	467.907	1400.7	467.909	3	9	1.1.1.2855.16	36.5553	864.57	661	36.58	0.15	2030.11
390	15.21	15.29	38.83	38.83	38.83	tr|U1UYF2|U1UYF2_PSEFL; tr|I4K485|I4K485_PSEFL; tr|A0A2T0IB98|A0A2T0IB98_PSEFL; tr|A0A2S8XQ14|A0A2S8XQ14_PSEFL; tr|A0A263SJH0|A0A263SJH0_PSEFL; tr|A0A109LGJ7|A0A109LGJ7_PSEFL; tr|A0A109KWP8|A0A109KWP8_PSEFL; tr|A0A0A1Z185|A0A0A1Z185_PSEFL	Beta-ketoacyl-ACP synthase OS=Pseudomonas fluorescens EGD-AQ6 OX=1390371 GN=O204_01190 PE=4 SV=1; Putative 3-oxoacyl-[acyl-carrier-protein] synthase 3 OS=Pseudomonas fluorescens SS101 OX=1038924 GN=PflSS101_3777 PE=4 SV=1; Ketoacyl-ACP synthase III OS=Pseudomonas fluorescens OX=294 GN=C7A10_14725 PE=4 SV=1; Ketoacyl-ACP synthase III OS=Pseudomonas fluorescens OX=294 GN=CQ005_09535 PE=4 SV=1; 3-oxoacyl-ACP synthase OS=Pseudomonas fluorescens OX=294 GN=CGU37_06805 PE=4 SV=1; 3-oxoacyl-acyl-carrier-protein synthase 3 OS=Pseudomonas fluorescens OX=294 GN=fabH_2 PE=4 SV=1; 3-oxoacyl-acyl-carrier-protein synthase 3 OS=Pseudomonas fluorescens OX=294 GN=fabH_2 PE=4 SV=1; Beta-ketoacyl-ACP synthase OS=Pseudomonas fluorescens LMG 5329 OX=1324332 GN=K814_0118365 PE=4 SV=1			0	95.48	VSDGVFFMNGR	Deamidated(N)@9			-0.000404518	1228.55	615.284	1228.55	615.285	2	14	1.1.1.3601.9	72.3929	788.95	756.7	72.52	0.48	21284.5
390	15.21	15.29	38.83	38.83	38.83	tr|U1UYF2|U1UYF2_PSEFL; tr|I4K485|I4K485_PSEFL; tr|A0A2T0IB98|A0A2T0IB98_PSEFL; tr|A0A2S8XQ14|A0A2S8XQ14_PSEFL; tr|A0A263SJH0|A0A263SJH0_PSEFL; tr|A0A109LGJ7|A0A109LGJ7_PSEFL; tr|A0A109KWP8|A0A109KWP8_PSEFL; tr|A0A0A1Z185|A0A0A1Z185_PSEFL	Beta-ketoacyl-ACP synthase OS=Pseudomonas fluorescens EGD-AQ6 OX=1390371 GN=O204_01190 PE=4 SV=1; Putative 3-oxoacyl-[acyl-carrier-protein] synthase 3 OS=Pseudomonas fluorescens SS101 OX=1038924 GN=PflSS101_3777 PE=4 SV=1; Ketoacyl-ACP synthase III OS=Pseudomonas fluorescens OX=294 GN=C7A10_14725 PE=4 SV=1; Ketoacyl-ACP synthase III OS=Pseudomonas fluorescens OX=294 GN=CQ005_09535 PE=4 SV=1; 3-oxoacyl-ACP synthase OS=Pseudomonas fluorescens OX=294 GN=CGU37_06805 PE=4 SV=1; 3-oxoacyl-acyl-carrier-protein synthase 3 OS=Pseudomonas fluorescens OX=294 GN=fabH_2 PE=4 SV=1; 3-oxoacyl-acyl-carrier-protein synthase 3 OS=Pseudomonas fluorescens OX=294 GN=fabH_2 PE=4 SV=1; Beta-ketoacyl-ACP synthase OS=Pseudomonas fluorescens LMG 5329 OX=1324332 GN=K814_0118365 PE=4 SV=1			0	95.17	VSDGVFFMNGR	Deamidated(N)@9			0.00106029	1228.56	615.285	1228.55	615.285	2	15	1.1.1.3593.23	72.02	1886.17	665.18	71.8	0.34	11857.5
391	15.15	15.18	16.12	15.3	15.3	tr|A0A2S8XIE2|A0A2S8XIE2_PSEFL	Glucans biosynthesis glucosyltransferase H OS=Pseudomonas fluorescens OX=294 GN=opgH PE=3 SV=1			2	99	DSLKADPHAPLLPLQPLSSQAQPA			missed K-A@4	0.00243531	2493.33	832.116	2493.32	832.115	3	14	1.1.1.3823.23	83.1215	2508.71	1662.69	83.23	0.29	7351.77
391	15.15	15.18	16.12	15.3	15.3	tr|A0A2S8XIE2|A0A2S8XIE2_PSEFL	Glucans biosynthesis glucosyltransferase H OS=Pseudomonas fluorescens OX=294 GN=opgH PE=3 SV=1			2	99	LALLSDPVALAR				-0.00324108	1237.74	619.875	1237.74	619.877	2	16	1.1.1.3841.8	83.9691	4467.63	1920.63	84.1	0.25	6272.64
391	15.15	15.18	16.12	15.3	15.3	tr|A0A2S8XIE2|A0A2S8XIE2_PSEFL	Glucans biosynthesis glucosyltransferase H OS=Pseudomonas fluorescens OX=294 GN=opgH PE=3 SV=1			2	99	LMEATPDAGIIQTAPR				-0.00669339	1682.86	842.437	1682.87	842.44	2	23	1.1.1.3487.25	66.9017	1878.82	1657.98	67.01	0.29	6954.86
391	15.15	15.18	16.12	15.3	15.3	tr|A0A2S8XIE2|A0A2S8XIE2_PSEFL	Glucans biosynthesis glucosyltransferase H OS=Pseudomonas fluorescens OX=294 GN=opgH PE=3 SV=1			2	99	SNPPAPPKDER			missed K-D@8	-0.00702836	1206.59	604.303	1206.6	604.307	2	10	1.1.1.2628.16	25.642	1266.1	1182.17	25.7	0.29	4872.02
391	15.15	15.18	16.12	15.3	15.3	tr|A0A2S8XIE2|A0A2S8XIE2_PSEFL	Glucans biosynthesis glucosyltransferase H OS=Pseudomonas fluorescens OX=294 GN=opgH PE=3 SV=1			2	99	SNSQVTPETLSEYLAHLPMTAEQR			cleaved M-S@N-term	-0.00904856	2701.29	901.438	2701.3	901.441	3	18	1.1.1.4158.18	99.3844	1055.41	860.67	99.29	0.35	5694.43
391	15.15	15.18	16.12	15.3	15.3	tr|A0A2S8XIE2|A0A2S8XIE2_PSEFL	Glucans biosynthesis glucosyltransferase H OS=Pseudomonas fluorescens OX=294 GN=opgH PE=3 SV=1			2	99	SVVDPQQNALACALATSR	Carbamidomethyl(C)@12			0.00250135	1899.95	634.324	1899.95	634.323	3	27	1.1.1.3658.14	75.1488	2731.33	1060.22	75.03	0.19	8247.67
391	15.15	15.18	16.12	15.3	15.3	tr|A0A2S8XIE2|A0A2S8XIE2_PSEFL	Glucans biosynthesis glucosyltransferase H OS=Pseudomonas fluorescens OX=294 GN=opgH PE=3 SV=1			2	99	TALVMPICNEDVPR	Carbamidomethyl(C)@8			-0.00353504	1613.79	807.901	1613.79	807.903	2	19	1.1.1.3619.24	73.29	1465.57	1408.16	73.3	0.38	5529.96
391	15.15	15.18	16.12	15.3	15.3	tr|A0A2S8XIE2|A0A2S8XIE2_PSEFL	Glucans biosynthesis glucosyltransferase H OS=Pseudomonas fluorescens OX=294 GN=opgH PE=3 SV=1			1.06048	97.4	SAGDEPIPKDAR			missed K-D@9	-0.00373202	1254.62	419.213	1254.62	419.214	3	9	1.1.1.2752.2	31.5791	1518.61	1195.7	31.52	0.14	6109.02
391	15.15	15.18	16.12	15.3	15.3	tr|A0A2S8XIE2|A0A2S8XIE2_PSEFL	Glucans biosynthesis glucosyltransferase H OS=Pseudomonas fluorescens OX=294 GN=opgH PE=3 SV=1			0.090444	42.28	MQQFATR				-0.00416992	880.418	441.216	880.423	441.219	2	8	1.1.1.2791.5	33.4507	776.05	466	33.39	0.34	4260.48
391	15.15	15.18	16.12	15.3	15.3	tr|A0A2S8XIE2|A0A2S8XIE2_PSEFL	Glucans biosynthesis glucosyltransferase H OS=Pseudomonas fluorescens OX=294 GN=opgH PE=3 SV=1			0	32.54	DSLKADPHAPLLPLQPLSSQAQPA	Deamidated(Q)@15		missed K-A@4	0.0229064	2494.33	832.451	2494.31	832.443	3	11	1.1.1.3826.21	83.2616	2084.49	1896.04	83.23	0.29	7413.63
391	15.15	15.18	16.12	15.3	15.3	tr|A0A2S8XIE2|A0A2S8XIE2_PSEFL	Glucans biosynthesis glucosyltransferase H OS=Pseudomonas fluorescens OX=294 GN=opgH PE=3 SV=1			0	99	LALLSDPVALAR				-0.00324108	1237.74	619.875	1237.74	619.877	2	19	1.1.1.3841.9	83.9704	4467.63	1950.24	84.1	0.25	7223.26
391	15.15	15.18	16.12	15.3	15.3	tr|A0A2S8XIE2|A0A2S8XIE2_PSEFL	Glucans biosynthesis glucosyltransferase H OS=Pseudomonas fluorescens OX=294 GN=opgH PE=3 SV=1			0	99	LALLSDPVALAR				-0.00324108	1237.74	619.875	1237.74	619.877	2	20	1.1.1.3844.11	84.1224	4467.63	4341.73	84.1	0.25	13774.4
391	15.15	15.18	16.12	15.3	15.3	tr|A0A2S8XIE2|A0A2S8XIE2_PSEFL	Glucans biosynthesis glucosyltransferase H OS=Pseudomonas fluorescens OX=294 GN=opgH PE=3 SV=1			0	92.53	LALLSDPVALAR				-0.00324108	1237.74	619.875	1237.74	619.877	2	10	1.1.1.3839.9	83.8711	4467.63	703.19	84.1	0.25	4158.62
391	15.15	15.18	16.12	15.3	15.3	tr|A0A2S8XIE2|A0A2S8XIE2_PSEFL	Glucans biosynthesis glucosyltransferase H OS=Pseudomonas fluorescens OX=294 GN=opgH PE=3 SV=1			0	64.28	LALLSDPVALAR				-0.00324108	1237.74	619.875	1237.74	619.877	2	11	1.1.1.3851.8	84.4557	4467.63	362.76	84.1	0.25	4874.67
391	15.15	15.18	16.12	15.3	15.3	tr|A0A2S8XIE2|A0A2S8XIE2_PSEFL	Glucans biosynthesis glucosyltransferase H OS=Pseudomonas fluorescens OX=294 GN=opgH PE=3 SV=1			0	99	SVVDPQQNALACALATSR	Carbamidomethyl(C)@12			0.00250135	1899.95	634.324	1899.95	634.323	3	27	1.1.1.3653.7	74.9062	2731.33	1812.8	75.03	0.19	11893.8
391	15.15	15.18	16.12	15.3	15.3	tr|A0A2S8XIE2|A0A2S8XIE2_PSEFL	Glucans biosynthesis glucosyltransferase H OS=Pseudomonas fluorescens OX=294 GN=opgH PE=3 SV=1			0	99	SVVDPQQNALACALATSR	Carbamidomethyl(C)@12			-0.00556516	1899.94	950.978	1899.95	950.981	2	29	1.1.1.3654.16	74.9754	1960.54	1674.69	75.03	0.14	9748.5
391	15.15	15.18	16.12	15.3	15.3	tr|A0A2S8XIE2|A0A2S8XIE2_PSEFL	Glucans biosynthesis glucosyltransferase H OS=Pseudomonas fluorescens OX=294 GN=opgH PE=3 SV=1			0	99	TALVMPICNEDVPR	Carbamidomethyl(C)@8			-0.00353504	1613.79	807.901	1613.79	807.903	2	19	1.1.1.3623.21	73.4801	1465.57	887.27	73.3	0.38	5255.37
392	15.13	15.31	20.62	17.54	13.12	tr|U1TTA8|U1TTA8_PSEFL; tr|L7HMF4|L7HMF4_PSEFL; tr|I4K5M3|I4K5M3_PSEFL; tr|E2XW51|E2XW51_PSEFL; tr|C3K108|C3K108_PSEFS; tr|A0A2N1EF61|A0A2N1EF61_PSEFL; tr|A0A263SJ53|A0A263SJ53_PSEFL; tr|A0A1T3AMK5|A0A1T3AMK5_PSEFL; tr|A0A1T3AL01|A0A1T3AL01_PSEFL; tr|A0A1Q5X363|A0A1Q5X363_PSEFL; tr|A0A109KWK7|A0A109KWK7_PSEFL; tr|A0A0W0HBY2|A0A0W0HBY2_PSEFL; tr|A0A0D0RQU9|A0A0D0RQU9_PSEFL; tr|A0A0A1Z0A4|A0A0A1Z0A4_PSEFL; tr|A0A075PHU8|A0A075PHU8_PSEFL	(P)ppGpp synthetase OS=Pseudomonas fluorescens EGD-AQ6 OX=1390371 GN=O204_01465 PE=3 SV=1; GTP pyrophosphokinase OS=Pseudomonas fluorescens BRIP34879 OX=1205750 GN=A986_01257 PE=3 SV=1; GTP diphosphokinase OS=Pseudomonas fluorescens SS101 OX=1038924 GN=relA PE=3 SV=1; (P)ppGpp synthetase I (GTP pyrophosphokinase) OS=Pseudomonas fluorescens WH6 OX=746360 GN=relA PE=3 SV=1; GTP pyrophosphokinase OS=Pseudomonas fluorescens (strain SBW25) OX=216595 GN=PFLU_4505 PE=3 SV=1; GTP diphosphokinase OS=Pseudomonas fluorescens OX=294 GN=CIB54_02495 PE=3 SV=1; GTP diphosphokinase OS=Pseudomonas fluorescens OX=294 GN=CGU37_07095 PE=3 SV=1; GTP diphosphokinase OS=Pseudomonas fluorescens OX=294 GN=BFW86_20400 PE=3 SV=1; GTP diphosphokinase OS=Pseudomonas fluorescens OX=294 GN=BFW91_04165 PE=3 SV=1; GTP diphosphokinase OS=Pseudomonas fluorescens OX=294 GN=BTR19_08015 PE=3 SV=1; GTP diphosphokinase OS=Pseudomonas fluorescens OX=294 GN=relA PE=3 SV=1; (P)ppGpp synthetase OS=Pseudomonas fluorescens ICMP 11288 OX=1198309 GN=relA PE=3 SV=1; RelA protein OS=Pseudomonas fluorescens OX=294 GN=relA PE=3 SV=1; (P)ppGpp synthetase OS=Pseudomonas fluorescens LMG 5329 OX=1324332 GN=relA PE=3 SV=1; (P)ppGpp synthetase OS=Pseudomonas fluorescens OX=294 GN=relA PE=3 SV=1			2	99	EVFDIYAPLAHR				-0.0028937	1429.73	477.585	1429.74	477.586	3	14	1.1.1.3712.3	77.7207	1183.12	1007.04	77.76	0.29	2996.49
392	15.13	15.31	20.62	17.54	13.12	tr|U1TTA8|U1TTA8_PSEFL; tr|L7HMF4|L7HMF4_PSEFL; tr|I4K5M3|I4K5M3_PSEFL; tr|E2XW51|E2XW51_PSEFL; tr|C3K108|C3K108_PSEFS; tr|A0A2N1EF61|A0A2N1EF61_PSEFL; tr|A0A263SJ53|A0A263SJ53_PSEFL; tr|A0A1T3AMK5|A0A1T3AMK5_PSEFL; tr|A0A1T3AL01|A0A1T3AL01_PSEFL; tr|A0A1Q5X363|A0A1Q5X363_PSEFL; tr|A0A109KWK7|A0A109KWK7_PSEFL; tr|A0A0W0HBY2|A0A0W0HBY2_PSEFL; tr|A0A0D0RQU9|A0A0D0RQU9_PSEFL; tr|A0A0A1Z0A4|A0A0A1Z0A4_PSEFL; tr|A0A075PHU8|A0A075PHU8_PSEFL	(P)ppGpp synthetase OS=Pseudomonas fluorescens EGD-AQ6 OX=1390371 GN=O204_01465 PE=3 SV=1; GTP pyrophosphokinase OS=Pseudomonas fluorescens BRIP34879 OX=1205750 GN=A986_01257 PE=3 SV=1; GTP diphosphokinase OS=Pseudomonas fluorescens SS101 OX=1038924 GN=relA PE=3 SV=1; (P)ppGpp synthetase I (GTP pyrophosphokinase) OS=Pseudomonas fluorescens WH6 OX=746360 GN=relA PE=3 SV=1; GTP pyrophosphokinase OS=Pseudomonas fluorescens (strain SBW25) OX=216595 GN=PFLU_4505 PE=3 SV=1; GTP diphosphokinase OS=Pseudomonas fluorescens OX=294 GN=CIB54_02495 PE=3 SV=1; GTP diphosphokinase OS=Pseudomonas fluorescens OX=294 GN=CGU37_07095 PE=3 SV=1; GTP diphosphokinase OS=Pseudomonas fluorescens OX=294 GN=BFW86_20400 PE=3 SV=1; GTP diphosphokinase OS=Pseudomonas fluorescens OX=294 GN=BFW91_04165 PE=3 SV=1; GTP diphosphokinase OS=Pseudomonas fluorescens OX=294 GN=BTR19_08015 PE=3 SV=1; GTP diphosphokinase OS=Pseudomonas fluorescens OX=294 GN=relA PE=3 SV=1; (P)ppGpp synthetase OS=Pseudomonas fluorescens ICMP 11288 OX=1198309 GN=relA PE=3 SV=1; RelA protein OS=Pseudomonas fluorescens OX=294 GN=relA PE=3 SV=1; (P)ppGpp synthetase OS=Pseudomonas fluorescens LMG 5329 OX=1324332 GN=relA PE=3 SV=1; (P)ppGpp synthetase OS=Pseudomonas fluorescens OX=294 GN=relA PE=3 SV=1			2	99	INVLAVNTR				-0.00729951	998.58	500.297	998.587	500.301	2	13	1.1.1.3274.3	56.6419	1808.81	701.99	56.87	0.48	5926.04
392	15.13	15.31	20.62	17.54	13.12	tr|U1TTA8|U1TTA8_PSEFL; tr|L7HMF4|L7HMF4_PSEFL; tr|I4K5M3|I4K5M3_PSEFL; tr|E2XW51|E2XW51_PSEFL; tr|C3K108|C3K108_PSEFS; tr|A0A2N1EF61|A0A2N1EF61_PSEFL; tr|A0A263SJ53|A0A263SJ53_PSEFL; tr|A0A1T3AMK5|A0A1T3AMK5_PSEFL; tr|A0A1T3AL01|A0A1T3AL01_PSEFL; tr|A0A1Q5X363|A0A1Q5X363_PSEFL; tr|A0A109KWK7|A0A109KWK7_PSEFL; tr|A0A0W0HBY2|A0A0W0HBY2_PSEFL; tr|A0A0D0RQU9|A0A0D0RQU9_PSEFL; tr|A0A0A1Z0A4|A0A0A1Z0A4_PSEFL; tr|A0A075PHU8|A0A075PHU8_PSEFL	(P)ppGpp synthetase OS=Pseudomonas fluorescens EGD-AQ6 OX=1390371 GN=O204_01465 PE=3 SV=1; GTP pyrophosphokinase OS=Pseudomonas fluorescens BRIP34879 OX=1205750 GN=A986_01257 PE=3 SV=1; GTP diphosphokinase OS=Pseudomonas fluorescens SS101 OX=1038924 GN=relA PE=3 SV=1; (P)ppGpp synthetase I (GTP pyrophosphokinase) OS=Pseudomonas fluorescens WH6 OX=746360 GN=relA PE=3 SV=1; GTP pyrophosphokinase OS=Pseudomonas fluorescens (strain SBW25) OX=216595 GN=PFLU_4505 PE=3 SV=1; GTP diphosphokinase OS=Pseudomonas fluorescens OX=294 GN=CIB54_02495 PE=3 SV=1; GTP diphosphokinase OS=Pseudomonas fluorescens OX=294 GN=CGU37_07095 PE=3 SV=1; GTP diphosphokinase OS=Pseudomonas fluorescens OX=294 GN=BFW86_20400 PE=3 SV=1; GTP diphosphokinase OS=Pseudomonas fluorescens OX=294 GN=BFW91_04165 PE=3 SV=1; GTP diphosphokinase OS=Pseudomonas fluorescens OX=294 GN=BTR19_08015 PE=3 SV=1; GTP diphosphokinase OS=Pseudomonas fluorescens OX=294 GN=relA PE=3 SV=1; (P)ppGpp synthetase OS=Pseudomonas fluorescens ICMP 11288 OX=1198309 GN=relA PE=3 SV=1; RelA protein OS=Pseudomonas fluorescens OX=294 GN=relA PE=3 SV=1; (P)ppGpp synthetase OS=Pseudomonas fluorescens LMG 5329 OX=1324332 GN=relA PE=3 SV=1; (P)ppGpp synthetase OS=Pseudomonas fluorescens OX=294 GN=relA PE=3 SV=1			2	99	ISQLPNIIETR				-0.00457482	1282.72	642.367	1282.72	642.37	2	16	1.1.1.3569.17	70.8618	1070.13	1038.79	70.88	0.19	5565.36
392	15.13	15.31	20.62	17.54	13.12	tr|U1TTA8|U1TTA8_PSEFL; tr|L7HMF4|L7HMF4_PSEFL; tr|I4K5M3|I4K5M3_PSEFL; tr|E2XW51|E2XW51_PSEFL; tr|C3K108|C3K108_PSEFS; tr|A0A2N1EF61|A0A2N1EF61_PSEFL; tr|A0A263SJ53|A0A263SJ53_PSEFL; tr|A0A1T3AMK5|A0A1T3AMK5_PSEFL; tr|A0A1T3AL01|A0A1T3AL01_PSEFL; tr|A0A1Q5X363|A0A1Q5X363_PSEFL; tr|A0A109KWK7|A0A109KWK7_PSEFL; tr|A0A0W0HBY2|A0A0W0HBY2_PSEFL; tr|A0A0D0RQU9|A0A0D0RQU9_PSEFL; tr|A0A0A1Z0A4|A0A0A1Z0A4_PSEFL; tr|A0A075PHU8|A0A075PHU8_PSEFL	(P)ppGpp synthetase OS=Pseudomonas fluorescens EGD-AQ6 OX=1390371 GN=O204_01465 PE=3 SV=1; GTP pyrophosphokinase OS=Pseudomonas fluorescens BRIP34879 OX=1205750 GN=A986_01257 PE=3 SV=1; GTP diphosphokinase OS=Pseudomonas fluorescens SS101 OX=1038924 GN=relA PE=3 SV=1; (P)ppGpp synthetase I (GTP pyrophosphokinase) OS=Pseudomonas fluorescens WH6 OX=746360 GN=relA PE=3 SV=1; GTP pyrophosphokinase OS=Pseudomonas fluorescens (strain SBW25) OX=216595 GN=PFLU_4505 PE=3 SV=1; GTP diphosphokinase OS=Pseudomonas fluorescens OX=294 GN=CIB54_02495 PE=3 SV=1; GTP diphosphokinase OS=Pseudomonas fluorescens OX=294 GN=CGU37_07095 PE=3 SV=1; GTP diphosphokinase OS=Pseudomonas fluorescens OX=294 GN=BFW86_20400 PE=3 SV=1; GTP diphosphokinase OS=Pseudomonas fluorescens OX=294 GN=BFW91_04165 PE=3 SV=1; GTP diphosphokinase OS=Pseudomonas fluorescens OX=294 GN=BTR19_08015 PE=3 SV=1; GTP diphosphokinase OS=Pseudomonas fluorescens OX=294 GN=relA PE=3 SV=1; (P)ppGpp synthetase OS=Pseudomonas fluorescens ICMP 11288 OX=1198309 GN=relA PE=3 SV=1; RelA protein OS=Pseudomonas fluorescens OX=294 GN=relA PE=3 SV=1; (P)ppGpp synthetase OS=Pseudomonas fluorescens LMG 5329 OX=1324332 GN=relA PE=3 SV=1; (P)ppGpp synthetase OS=Pseudomonas fluorescens OX=294 GN=relA PE=3 SV=1			2	99	KGLAFSQIYDVR			missed K-G@1	0.000371643	1395.75	466.258	1395.75	466.258	3	12	1.1.1.3554.6	70.1177	912.15	894.25	70.11	0.19	3384.28
392	15.13	15.31	20.62	17.54	13.12	tr|U1TTA8|U1TTA8_PSEFL; tr|L7HMF4|L7HMF4_PSEFL; tr|I4K5M3|I4K5M3_PSEFL; tr|E2XW51|E2XW51_PSEFL; tr|C3K108|C3K108_PSEFS; tr|A0A2N1EF61|A0A2N1EF61_PSEFL; tr|A0A263SJ53|A0A263SJ53_PSEFL; tr|A0A1T3AMK5|A0A1T3AMK5_PSEFL; tr|A0A1T3AL01|A0A1T3AL01_PSEFL; tr|A0A1Q5X363|A0A1Q5X363_PSEFL; tr|A0A109KWK7|A0A109KWK7_PSEFL; tr|A0A0W0HBY2|A0A0W0HBY2_PSEFL; tr|A0A0D0RQU9|A0A0D0RQU9_PSEFL; tr|A0A0A1Z0A4|A0A0A1Z0A4_PSEFL; tr|A0A075PHU8|A0A075PHU8_PSEFL	(P)ppGpp synthetase OS=Pseudomonas fluorescens EGD-AQ6 OX=1390371 GN=O204_01465 PE=3 SV=1; GTP pyrophosphokinase OS=Pseudomonas fluorescens BRIP34879 OX=1205750 GN=A986_01257 PE=3 SV=1; GTP diphosphokinase OS=Pseudomonas fluorescens SS101 OX=1038924 GN=relA PE=3 SV=1; (P)ppGpp synthetase I (GTP pyrophosphokinase) OS=Pseudomonas fluorescens WH6 OX=746360 GN=relA PE=3 SV=1; GTP pyrophosphokinase OS=Pseudomonas fluorescens (strain SBW25) OX=216595 GN=PFLU_4505 PE=3 SV=1; GTP diphosphokinase OS=Pseudomonas fluorescens OX=294 GN=CIB54_02495 PE=3 SV=1; GTP diphosphokinase OS=Pseudomonas fluorescens OX=294 GN=CGU37_07095 PE=3 SV=1; GTP diphosphokinase OS=Pseudomonas fluorescens OX=294 GN=BFW86_20400 PE=3 SV=1; GTP diphosphokinase OS=Pseudomonas fluorescens OX=294 GN=BFW91_04165 PE=3 SV=1; GTP diphosphokinase OS=Pseudomonas fluorescens OX=294 GN=BTR19_08015 PE=3 SV=1; GTP diphosphokinase OS=Pseudomonas fluorescens OX=294 GN=relA PE=3 SV=1; (P)ppGpp synthetase OS=Pseudomonas fluorescens ICMP 11288 OX=1198309 GN=relA PE=3 SV=1; RelA protein OS=Pseudomonas fluorescens OX=294 GN=relA PE=3 SV=1; (P)ppGpp synthetase OS=Pseudomonas fluorescens LMG 5329 OX=1324332 GN=relA PE=3 SV=1; (P)ppGpp synthetase OS=Pseudomonas fluorescens OX=294 GN=relA PE=3 SV=1			2	99	SGLLRDVSQVLLNER			missed R-D@5	9.28563e-05	1697.94	566.988	1697.94	566.988	3	16	1.1.1.3939.3	88.6948	1015.3	1004.92	88.73	0.34	3824.59
392	15.13	15.31	20.62	17.54	13.12	tr|U1TTA8|U1TTA8_PSEFL; tr|L7HMF4|L7HMF4_PSEFL; tr|I4K5M3|I4K5M3_PSEFL; tr|E2XW51|E2XW51_PSEFL; tr|C3K108|C3K108_PSEFS; tr|A0A2N1EF61|A0A2N1EF61_PSEFL; tr|A0A263SJ53|A0A263SJ53_PSEFL; tr|A0A1T3AMK5|A0A1T3AMK5_PSEFL; tr|A0A1T3AL01|A0A1T3AL01_PSEFL; tr|A0A1Q5X363|A0A1Q5X363_PSEFL; tr|A0A109KWK7|A0A109KWK7_PSEFL; tr|A0A0W0HBY2|A0A0W0HBY2_PSEFL; tr|A0A0D0RQU9|A0A0D0RQU9_PSEFL; tr|A0A0A1Z0A4|A0A0A1Z0A4_PSEFL; tr|A0A075PHU8|A0A075PHU8_PSEFL	(P)ppGpp synthetase OS=Pseudomonas fluorescens EGD-AQ6 OX=1390371 GN=O204_01465 PE=3 SV=1; GTP pyrophosphokinase OS=Pseudomonas fluorescens BRIP34879 OX=1205750 GN=A986_01257 PE=3 SV=1; GTP diphosphokinase OS=Pseudomonas fluorescens SS101 OX=1038924 GN=relA PE=3 SV=1; (P)ppGpp synthetase I (GTP pyrophosphokinase) OS=Pseudomonas fluorescens WH6 OX=746360 GN=relA PE=3 SV=1; GTP pyrophosphokinase OS=Pseudomonas fluorescens (strain SBW25) OX=216595 GN=PFLU_4505 PE=3 SV=1; GTP diphosphokinase OS=Pseudomonas fluorescens OX=294 GN=CIB54_02495 PE=3 SV=1; GTP diphosphokinase OS=Pseudomonas fluorescens OX=294 GN=CGU37_07095 PE=3 SV=1; GTP diphosphokinase OS=Pseudomonas fluorescens OX=294 GN=BFW86_20400 PE=3 SV=1; GTP diphosphokinase OS=Pseudomonas fluorescens OX=294 GN=BFW91_04165 PE=3 SV=1; GTP diphosphokinase OS=Pseudomonas fluorescens OX=294 GN=BTR19_08015 PE=3 SV=1; GTP diphosphokinase OS=Pseudomonas fluorescens OX=294 GN=relA PE=3 SV=1; (P)ppGpp synthetase OS=Pseudomonas fluorescens ICMP 11288 OX=1198309 GN=relA PE=3 SV=1; RelA protein OS=Pseudomonas fluorescens OX=294 GN=relA PE=3 SV=1; (P)ppGpp synthetase OS=Pseudomonas fluorescens LMG 5329 OX=1324332 GN=relA PE=3 SV=1; (P)ppGpp synthetase OS=Pseudomonas fluorescens OX=294 GN=relA PE=3 SV=1			1.13668	97.83	GATPLDFAYR				0.00112023	1109.55	555.783	1109.55	555.783	2	9	1.1.1.3515.29	68.2536	1147.11	1101.79	68.27	0.29	4172.93
392	15.13	15.31	20.62	17.54	13.12	tr|U1TTA8|U1TTA8_PSEFL; tr|L7HMF4|L7HMF4_PSEFL; tr|I4K5M3|I4K5M3_PSEFL; tr|E2XW51|E2XW51_PSEFL; tr|C3K108|C3K108_PSEFS; tr|A0A2N1EF61|A0A2N1EF61_PSEFL; tr|A0A263SJ53|A0A263SJ53_PSEFL; tr|A0A1T3AMK5|A0A1T3AMK5_PSEFL; tr|A0A1T3AL01|A0A1T3AL01_PSEFL; tr|A0A1Q5X363|A0A1Q5X363_PSEFL; tr|A0A109KWK7|A0A109KWK7_PSEFL; tr|A0A0W0HBY2|A0A0W0HBY2_PSEFL; tr|A0A0D0RQU9|A0A0D0RQU9_PSEFL; tr|A0A0A1Z0A4|A0A0A1Z0A4_PSEFL; tr|A0A075PHU8|A0A075PHU8_PSEFL	(P)ppGpp synthetase OS=Pseudomonas fluorescens EGD-AQ6 OX=1390371 GN=O204_01465 PE=3 SV=1; GTP pyrophosphokinase OS=Pseudomonas fluorescens BRIP34879 OX=1205750 GN=A986_01257 PE=3 SV=1; GTP diphosphokinase OS=Pseudomonas fluorescens SS101 OX=1038924 GN=relA PE=3 SV=1; (P)ppGpp synthetase I (GTP pyrophosphokinase) OS=Pseudomonas fluorescens WH6 OX=746360 GN=relA PE=3 SV=1; GTP pyrophosphokinase OS=Pseudomonas fluorescens (strain SBW25) OX=216595 GN=PFLU_4505 PE=3 SV=1; GTP diphosphokinase OS=Pseudomonas fluorescens OX=294 GN=CIB54_02495 PE=3 SV=1; GTP diphosphokinase OS=Pseudomonas fluorescens OX=294 GN=CGU37_07095 PE=3 SV=1; GTP diphosphokinase OS=Pseudomonas fluorescens OX=294 GN=BFW86_20400 PE=3 SV=1; GTP diphosphokinase OS=Pseudomonas fluorescens OX=294 GN=BFW91_04165 PE=3 SV=1; GTP diphosphokinase OS=Pseudomonas fluorescens OX=294 GN=BTR19_08015 PE=3 SV=1; GTP diphosphokinase OS=Pseudomonas fluorescens OX=294 GN=relA PE=3 SV=1; (P)ppGpp synthetase OS=Pseudomonas fluorescens ICMP 11288 OX=1198309 GN=relA PE=3 SV=1; RelA protein OS=Pseudomonas fluorescens OX=294 GN=relA PE=3 SV=1; (P)ppGpp synthetase OS=Pseudomonas fluorescens LMG 5329 OX=1324332 GN=relA PE=3 SV=1; (P)ppGpp synthetase OS=Pseudomonas fluorescens OX=294 GN=relA PE=3 SV=1			1.03621	99	IVPLNYSLQTGEQVEIITSK	Deamidated(Q)@13			0.00689345	2232.2	745.073	2232.19	745.07	3	18	1.1.1.3893.21	86.5004	892.38	835.28	86.51	0.49	5969.67
392	15.13	15.31	20.62	17.54	13.12	tr|U1TTA8|U1TTA8_PSEFL; tr|L7HMF4|L7HMF4_PSEFL; tr|I4K5M3|I4K5M3_PSEFL; tr|E2XW51|E2XW51_PSEFL; tr|C3K108|C3K108_PSEFS; tr|A0A2N1EF61|A0A2N1EF61_PSEFL; tr|A0A263SJ53|A0A263SJ53_PSEFL; tr|A0A1T3AMK5|A0A1T3AMK5_PSEFL; tr|A0A1T3AL01|A0A1T3AL01_PSEFL; tr|A0A1Q5X363|A0A1Q5X363_PSEFL; tr|A0A109KWK7|A0A109KWK7_PSEFL; tr|A0A0W0HBY2|A0A0W0HBY2_PSEFL; tr|A0A0D0RQU9|A0A0D0RQU9_PSEFL; tr|A0A0A1Z0A4|A0A0A1Z0A4_PSEFL; tr|A0A075PHU8|A0A075PHU8_PSEFL	(P)ppGpp synthetase OS=Pseudomonas fluorescens EGD-AQ6 OX=1390371 GN=O204_01465 PE=3 SV=1; GTP pyrophosphokinase OS=Pseudomonas fluorescens BRIP34879 OX=1205750 GN=A986_01257 PE=3 SV=1; GTP diphosphokinase OS=Pseudomonas fluorescens SS101 OX=1038924 GN=relA PE=3 SV=1; (P)ppGpp synthetase I (GTP pyrophosphokinase) OS=Pseudomonas fluorescens WH6 OX=746360 GN=relA PE=3 SV=1; GTP pyrophosphokinase OS=Pseudomonas fluorescens (strain SBW25) OX=216595 GN=PFLU_4505 PE=3 SV=1; GTP diphosphokinase OS=Pseudomonas fluorescens OX=294 GN=CIB54_02495 PE=3 SV=1; GTP diphosphokinase OS=Pseudomonas fluorescens OX=294 GN=CGU37_07095 PE=3 SV=1; GTP diphosphokinase OS=Pseudomonas fluorescens OX=294 GN=BFW86_20400 PE=3 SV=1; GTP diphosphokinase OS=Pseudomonas fluorescens OX=294 GN=BFW91_04165 PE=3 SV=1; GTP diphosphokinase OS=Pseudomonas fluorescens OX=294 GN=BTR19_08015 PE=3 SV=1; GTP diphosphokinase OS=Pseudomonas fluorescens OX=294 GN=relA PE=3 SV=1; (P)ppGpp synthetase OS=Pseudomonas fluorescens ICMP 11288 OX=1198309 GN=relA PE=3 SV=1; RelA protein OS=Pseudomonas fluorescens OX=294 GN=relA PE=3 SV=1; (P)ppGpp synthetase OS=Pseudomonas fluorescens LMG 5329 OX=1324332 GN=relA PE=3 SV=1; (P)ppGpp synthetase OS=Pseudomonas fluorescens OX=294 GN=relA PE=3 SV=1			0.917215	96.7	DVSQVLLNER				0.000143702	1171.62	586.817	1171.62	586.817	2	15	1.1.1.3419.4	63.6061	1158.95	1157.57	63.64	0.38	9521.63
392	15.13	15.31	20.62	17.54	13.12	tr|U1TTA8|U1TTA8_PSEFL; tr|L7HMF4|L7HMF4_PSEFL; tr|I4K5M3|I4K5M3_PSEFL; tr|E2XW51|E2XW51_PSEFL; tr|C3K108|C3K108_PSEFS; tr|A0A2N1EF61|A0A2N1EF61_PSEFL; tr|A0A263SJ53|A0A263SJ53_PSEFL; tr|A0A1T3AMK5|A0A1T3AMK5_PSEFL; tr|A0A1T3AL01|A0A1T3AL01_PSEFL; tr|A0A1Q5X363|A0A1Q5X363_PSEFL; tr|A0A109KWK7|A0A109KWK7_PSEFL; tr|A0A0W0HBY2|A0A0W0HBY2_PSEFL; tr|A0A0D0RQU9|A0A0D0RQU9_PSEFL; tr|A0A0A1Z0A4|A0A0A1Z0A4_PSEFL; tr|A0A075PHU8|A0A075PHU8_PSEFL	(P)ppGpp synthetase OS=Pseudomonas fluorescens EGD-AQ6 OX=1390371 GN=O204_01465 PE=3 SV=1; GTP pyrophosphokinase OS=Pseudomonas fluorescens BRIP34879 OX=1205750 GN=A986_01257 PE=3 SV=1; GTP diphosphokinase OS=Pseudomonas fluorescens SS101 OX=1038924 GN=relA PE=3 SV=1; (P)ppGpp synthetase I (GTP pyrophosphokinase) OS=Pseudomonas fluorescens WH6 OX=746360 GN=relA PE=3 SV=1; GTP pyrophosphokinase OS=Pseudomonas fluorescens (strain SBW25) OX=216595 GN=PFLU_4505 PE=3 SV=1; GTP diphosphokinase OS=Pseudomonas fluorescens OX=294 GN=CIB54_02495 PE=3 SV=1; GTP diphosphokinase OS=Pseudomonas fluorescens OX=294 GN=CGU37_07095 PE=3 SV=1; GTP diphosphokinase OS=Pseudomonas fluorescens OX=294 GN=BFW86_20400 PE=3 SV=1; GTP diphosphokinase OS=Pseudomonas fluorescens OX=294 GN=BFW91_04165 PE=3 SV=1; GTP diphosphokinase OS=Pseudomonas fluorescens OX=294 GN=BTR19_08015 PE=3 SV=1; GTP diphosphokinase OS=Pseudomonas fluorescens OX=294 GN=relA PE=3 SV=1; (P)ppGpp synthetase OS=Pseudomonas fluorescens ICMP 11288 OX=1198309 GN=relA PE=3 SV=1; RelA protein OS=Pseudomonas fluorescens OX=294 GN=relA PE=3 SV=1; (P)ppGpp synthetase OS=Pseudomonas fluorescens LMG 5329 OX=1324332 GN=relA PE=3 SV=1; (P)ppGpp synthetase OS=Pseudomonas fluorescens OX=294 GN=relA PE=3 SV=1			0.686133	93.95	DCYTALGIVHTLWR	Carbamidomethyl(C)@2			-0.00489875	1703.84	568.954	1703.85	568.956	3	12	1.1.1.4068.2	94.9678	713.59	679.91	95.01	0.1	7411.6
392	15.13	15.31	20.62	17.54	13.12	tr|U1TTA8|U1TTA8_PSEFL; tr|L7HMF4|L7HMF4_PSEFL; tr|I4K5M3|I4K5M3_PSEFL; tr|E2XW51|E2XW51_PSEFL; tr|C3K108|C3K108_PSEFS; tr|A0A2N1EF61|A0A2N1EF61_PSEFL; tr|A0A263SJ53|A0A263SJ53_PSEFL; tr|A0A1T3AMK5|A0A1T3AMK5_PSEFL; tr|A0A1T3AL01|A0A1T3AL01_PSEFL; tr|A0A1Q5X363|A0A1Q5X363_PSEFL; tr|A0A109KWK7|A0A109KWK7_PSEFL; tr|A0A0W0HBY2|A0A0W0HBY2_PSEFL; tr|A0A0D0RQU9|A0A0D0RQU9_PSEFL; tr|A0A0A1Z0A4|A0A0A1Z0A4_PSEFL; tr|A0A075PHU8|A0A075PHU8_PSEFL	(P)ppGpp synthetase OS=Pseudomonas fluorescens EGD-AQ6 OX=1390371 GN=O204_01465 PE=3 SV=1; GTP pyrophosphokinase OS=Pseudomonas fluorescens BRIP34879 OX=1205750 GN=A986_01257 PE=3 SV=1; GTP diphosphokinase OS=Pseudomonas fluorescens SS101 OX=1038924 GN=relA PE=3 SV=1; (P)ppGpp synthetase I (GTP pyrophosphokinase) OS=Pseudomonas fluorescens WH6 OX=746360 GN=relA PE=3 SV=1; GTP pyrophosphokinase OS=Pseudomonas fluorescens (strain SBW25) OX=216595 GN=PFLU_4505 PE=3 SV=1; GTP diphosphokinase OS=Pseudomonas fluorescens OX=294 GN=CIB54_02495 PE=3 SV=1; GTP diphosphokinase OS=Pseudomonas fluorescens OX=294 GN=CGU37_07095 PE=3 SV=1; GTP diphosphokinase OS=Pseudomonas fluorescens OX=294 GN=BFW86_20400 PE=3 SV=1; GTP diphosphokinase OS=Pseudomonas fluorescens OX=294 GN=BFW91_04165 PE=3 SV=1; GTP diphosphokinase OS=Pseudomonas fluorescens OX=294 GN=BTR19_08015 PE=3 SV=1; GTP diphosphokinase OS=Pseudomonas fluorescens OX=294 GN=relA PE=3 SV=1; (P)ppGpp synthetase OS=Pseudomonas fluorescens ICMP 11288 OX=1198309 GN=relA PE=3 SV=1; RelA protein OS=Pseudomonas fluorescens OX=294 GN=relA PE=3 SV=1; (P)ppGpp synthetase OS=Pseudomonas fluorescens LMG 5329 OX=1324332 GN=relA PE=3 SV=1; (P)ppGpp synthetase OS=Pseudomonas fluorescens OX=294 GN=relA PE=3 SV=1			0.643974	95.39	QIATLLHER	Gln->pyro-Glu@N-term			-0.00979978	1062.57	532.293	1062.58	532.298	2	10	1.1.1.3619.4	73.2593	728.46	707.71	73.21	0.44	3847.34
392	15.13	15.31	20.62	17.54	13.12	tr|U1TTA8|U1TTA8_PSEFL; tr|L7HMF4|L7HMF4_PSEFL; tr|I4K5M3|I4K5M3_PSEFL; tr|E2XW51|E2XW51_PSEFL; tr|C3K108|C3K108_PSEFS; tr|A0A2N1EF61|A0A2N1EF61_PSEFL; tr|A0A263SJ53|A0A263SJ53_PSEFL; tr|A0A1T3AMK5|A0A1T3AMK5_PSEFL; tr|A0A1T3AL01|A0A1T3AL01_PSEFL; tr|A0A1Q5X363|A0A1Q5X363_PSEFL; tr|A0A109KWK7|A0A109KWK7_PSEFL; tr|A0A0W0HBY2|A0A0W0HBY2_PSEFL; tr|A0A0D0RQU9|A0A0D0RQU9_PSEFL; tr|A0A0A1Z0A4|A0A0A1Z0A4_PSEFL; tr|A0A075PHU8|A0A075PHU8_PSEFL	(P)ppGpp synthetase OS=Pseudomonas fluorescens EGD-AQ6 OX=1390371 GN=O204_01465 PE=3 SV=1; GTP pyrophosphokinase OS=Pseudomonas fluorescens BRIP34879 OX=1205750 GN=A986_01257 PE=3 SV=1; GTP diphosphokinase OS=Pseudomonas fluorescens SS101 OX=1038924 GN=relA PE=3 SV=1; (P)ppGpp synthetase I (GTP pyrophosphokinase) OS=Pseudomonas fluorescens WH6 OX=746360 GN=relA PE=3 SV=1; GTP pyrophosphokinase OS=Pseudomonas fluorescens (strain SBW25) OX=216595 GN=PFLU_4505 PE=3 SV=1; GTP diphosphokinase OS=Pseudomonas fluorescens OX=294 GN=CIB54_02495 PE=3 SV=1; GTP diphosphokinase OS=Pseudomonas fluorescens OX=294 GN=CGU37_07095 PE=3 SV=1; GTP diphosphokinase OS=Pseudomonas fluorescens OX=294 GN=BFW86_20400 PE=3 SV=1; GTP diphosphokinase OS=Pseudomonas fluorescens OX=294 GN=BFW91_04165 PE=3 SV=1; GTP diphosphokinase OS=Pseudomonas fluorescens OX=294 GN=BTR19_08015 PE=3 SV=1; GTP diphosphokinase OS=Pseudomonas fluorescens OX=294 GN=relA PE=3 SV=1; (P)ppGpp synthetase OS=Pseudomonas fluorescens ICMP 11288 OX=1198309 GN=relA PE=3 SV=1; RelA protein OS=Pseudomonas fluorescens OX=294 GN=relA PE=3 SV=1; (P)ppGpp synthetase OS=Pseudomonas fluorescens LMG 5329 OX=1324332 GN=relA PE=3 SV=1; (P)ppGpp synthetase OS=Pseudomonas fluorescens OX=294 GN=relA PE=3 SV=1			0.528708	89.43	SLHTAVIGPEGK				-0.000642766	1207.66	604.835	1207.66	604.835	2	12	1.1.1.2947.17	40.9853	650.33	644.36	40.95	0.29	10351.7
392	15.13	15.31	20.62	17.54	13.12	tr|U1TTA8|U1TTA8_PSEFL; tr|L7HMF4|L7HMF4_PSEFL; tr|I4K5M3|I4K5M3_PSEFL; tr|E2XW51|E2XW51_PSEFL; tr|C3K108|C3K108_PSEFS; tr|A0A2N1EF61|A0A2N1EF61_PSEFL; tr|A0A263SJ53|A0A263SJ53_PSEFL; tr|A0A1T3AMK5|A0A1T3AMK5_PSEFL; tr|A0A1T3AL01|A0A1T3AL01_PSEFL; tr|A0A1Q5X363|A0A1Q5X363_PSEFL; tr|A0A109KWK7|A0A109KWK7_PSEFL; tr|A0A0W0HBY2|A0A0W0HBY2_PSEFL; tr|A0A0D0RQU9|A0A0D0RQU9_PSEFL; tr|A0A0A1Z0A4|A0A0A1Z0A4_PSEFL; tr|A0A075PHU8|A0A075PHU8_PSEFL	(P)ppGpp synthetase OS=Pseudomonas fluorescens EGD-AQ6 OX=1390371 GN=O204_01465 PE=3 SV=1; GTP pyrophosphokinase OS=Pseudomonas fluorescens BRIP34879 OX=1205750 GN=A986_01257 PE=3 SV=1; GTP diphosphokinase OS=Pseudomonas fluorescens SS101 OX=1038924 GN=relA PE=3 SV=1; (P)ppGpp synthetase I (GTP pyrophosphokinase) OS=Pseudomonas fluorescens WH6 OX=746360 GN=relA PE=3 SV=1; GTP pyrophosphokinase OS=Pseudomonas fluorescens (strain SBW25) OX=216595 GN=PFLU_4505 PE=3 SV=1; GTP diphosphokinase OS=Pseudomonas fluorescens OX=294 GN=CIB54_02495 PE=3 SV=1; GTP diphosphokinase OS=Pseudomonas fluorescens OX=294 GN=CGU37_07095 PE=3 SV=1; GTP diphosphokinase OS=Pseudomonas fluorescens OX=294 GN=BFW86_20400 PE=3 SV=1; GTP diphosphokinase OS=Pseudomonas fluorescens OX=294 GN=BFW91_04165 PE=3 SV=1; GTP diphosphokinase OS=Pseudomonas fluorescens OX=294 GN=BTR19_08015 PE=3 SV=1; GTP diphosphokinase OS=Pseudomonas fluorescens OX=294 GN=relA PE=3 SV=1; (P)ppGpp synthetase OS=Pseudomonas fluorescens ICMP 11288 OX=1198309 GN=relA PE=3 SV=1; RelA protein OS=Pseudomonas fluorescens OX=294 GN=relA PE=3 SV=1; (P)ppGpp synthetase OS=Pseudomonas fluorescens LMG 5329 OX=1324332 GN=relA PE=3 SV=1; (P)ppGpp synthetase OS=Pseudomonas fluorescens OX=294 GN=relA PE=3 SV=1			0.178486	64.45	VLEVQIR				-0.00450762	855.513	428.764	855.518	428.766	2	9	1.1.1.3222.5	54.1448	1850.3	1503.49	54.23	0.38	3965.45
392	15.13	15.31	20.62	17.54	13.12	tr|U1TTA8|U1TTA8_PSEFL; tr|L7HMF4|L7HMF4_PSEFL; tr|I4K5M3|I4K5M3_PSEFL; tr|E2XW51|E2XW51_PSEFL; tr|C3K108|C3K108_PSEFS; tr|A0A2N1EF61|A0A2N1EF61_PSEFL; tr|A0A263SJ53|A0A263SJ53_PSEFL; tr|A0A1T3AMK5|A0A1T3AMK5_PSEFL; tr|A0A1T3AL01|A0A1T3AL01_PSEFL; tr|A0A1Q5X363|A0A1Q5X363_PSEFL; tr|A0A109KWK7|A0A109KWK7_PSEFL; tr|A0A0W0HBY2|A0A0W0HBY2_PSEFL; tr|A0A0D0RQU9|A0A0D0RQU9_PSEFL; tr|A0A0A1Z0A4|A0A0A1Z0A4_PSEFL; tr|A0A075PHU8|A0A075PHU8_PSEFL	(P)ppGpp synthetase OS=Pseudomonas fluorescens EGD-AQ6 OX=1390371 GN=O204_01465 PE=3 SV=1; GTP pyrophosphokinase OS=Pseudomonas fluorescens BRIP34879 OX=1205750 GN=A986_01257 PE=3 SV=1; GTP diphosphokinase OS=Pseudomonas fluorescens SS101 OX=1038924 GN=relA PE=3 SV=1; (P)ppGpp synthetase I (GTP pyrophosphokinase) OS=Pseudomonas fluorescens WH6 OX=746360 GN=relA PE=3 SV=1; GTP pyrophosphokinase OS=Pseudomonas fluorescens (strain SBW25) OX=216595 GN=PFLU_4505 PE=3 SV=1; GTP diphosphokinase OS=Pseudomonas fluorescens OX=294 GN=CIB54_02495 PE=3 SV=1; GTP diphosphokinase OS=Pseudomonas fluorescens OX=294 GN=CGU37_07095 PE=3 SV=1; GTP diphosphokinase OS=Pseudomonas fluorescens OX=294 GN=BFW86_20400 PE=3 SV=1; GTP diphosphokinase OS=Pseudomonas fluorescens OX=294 GN=BFW91_04165 PE=3 SV=1; GTP diphosphokinase OS=Pseudomonas fluorescens OX=294 GN=BTR19_08015 PE=3 SV=1; GTP diphosphokinase OS=Pseudomonas fluorescens OX=294 GN=relA PE=3 SV=1; (P)ppGpp synthetase OS=Pseudomonas fluorescens ICMP 11288 OX=1198309 GN=relA PE=3 SV=1; RelA protein OS=Pseudomonas fluorescens OX=294 GN=relA PE=3 SV=1; (P)ppGpp synthetase OS=Pseudomonas fluorescens LMG 5329 OX=1324332 GN=relA PE=3 SV=1; (P)ppGpp synthetase OS=Pseudomonas fluorescens OX=294 GN=relA PE=3 SV=1			0	99	EVFDIYAPLAHR				-0.0028937	1429.73	477.585	1429.74	477.586	3	12	1.1.1.3713.2	77.7697	1183.12	1131.82	77.76	0.29	3274.27
392	15.13	15.31	20.62	17.54	13.12	tr|U1TTA8|U1TTA8_PSEFL; tr|L7HMF4|L7HMF4_PSEFL; tr|I4K5M3|I4K5M3_PSEFL; tr|E2XW51|E2XW51_PSEFL; tr|C3K108|C3K108_PSEFS; tr|A0A2N1EF61|A0A2N1EF61_PSEFL; tr|A0A263SJ53|A0A263SJ53_PSEFL; tr|A0A1T3AMK5|A0A1T3AMK5_PSEFL; tr|A0A1T3AL01|A0A1T3AL01_PSEFL; tr|A0A1Q5X363|A0A1Q5X363_PSEFL; tr|A0A109KWK7|A0A109KWK7_PSEFL; tr|A0A0W0HBY2|A0A0W0HBY2_PSEFL; tr|A0A0D0RQU9|A0A0D0RQU9_PSEFL; tr|A0A0A1Z0A4|A0A0A1Z0A4_PSEFL; tr|A0A075PHU8|A0A075PHU8_PSEFL	(P)ppGpp synthetase OS=Pseudomonas fluorescens EGD-AQ6 OX=1390371 GN=O204_01465 PE=3 SV=1; GTP pyrophosphokinase OS=Pseudomonas fluorescens BRIP34879 OX=1205750 GN=A986_01257 PE=3 SV=1; GTP diphosphokinase OS=Pseudomonas fluorescens SS101 OX=1038924 GN=relA PE=3 SV=1; (P)ppGpp synthetase I (GTP pyrophosphokinase) OS=Pseudomonas fluorescens WH6 OX=746360 GN=relA PE=3 SV=1; GTP pyrophosphokinase OS=Pseudomonas fluorescens (strain SBW25) OX=216595 GN=PFLU_4505 PE=3 SV=1; GTP diphosphokinase OS=Pseudomonas fluorescens OX=294 GN=CIB54_02495 PE=3 SV=1; GTP diphosphokinase OS=Pseudomonas fluorescens OX=294 GN=CGU37_07095 PE=3 SV=1; GTP diphosphokinase OS=Pseudomonas fluorescens OX=294 GN=BFW86_20400 PE=3 SV=1; GTP diphosphokinase OS=Pseudomonas fluorescens OX=294 GN=BFW91_04165 PE=3 SV=1; GTP diphosphokinase OS=Pseudomonas fluorescens OX=294 GN=BTR19_08015 PE=3 SV=1; GTP diphosphokinase OS=Pseudomonas fluorescens OX=294 GN=relA PE=3 SV=1; (P)ppGpp synthetase OS=Pseudomonas fluorescens ICMP 11288 OX=1198309 GN=relA PE=3 SV=1; RelA protein OS=Pseudomonas fluorescens OX=294 GN=relA PE=3 SV=1; (P)ppGpp synthetase OS=Pseudomonas fluorescens LMG 5329 OX=1324332 GN=relA PE=3 SV=1; (P)ppGpp synthetase OS=Pseudomonas fluorescens OX=294 GN=relA PE=3 SV=1			0	27.19	IAEDMFAALGAGDLR				0.0129527	1548.77	775.394	1548.76	775.388	2	11	1.1.1.3949.21	89.2096	3140.12	829.14	89.41	0.24	6313.34
392	15.13	15.31	20.62	17.54	13.12	tr|U1TTA8|U1TTA8_PSEFL; tr|L7HMF4|L7HMF4_PSEFL; tr|I4K5M3|I4K5M3_PSEFL; tr|E2XW51|E2XW51_PSEFL; tr|C3K108|C3K108_PSEFS; tr|A0A2N1EF61|A0A2N1EF61_PSEFL; tr|A0A263SJ53|A0A263SJ53_PSEFL; tr|A0A1T3AMK5|A0A1T3AMK5_PSEFL; tr|A0A1T3AL01|A0A1T3AL01_PSEFL; tr|A0A1Q5X363|A0A1Q5X363_PSEFL; tr|A0A109KWK7|A0A109KWK7_PSEFL; tr|A0A0W0HBY2|A0A0W0HBY2_PSEFL; tr|A0A0D0RQU9|A0A0D0RQU9_PSEFL; tr|A0A0A1Z0A4|A0A0A1Z0A4_PSEFL; tr|A0A075PHU8|A0A075PHU8_PSEFL	(P)ppGpp synthetase OS=Pseudomonas fluorescens EGD-AQ6 OX=1390371 GN=O204_01465 PE=3 SV=1; GTP pyrophosphokinase OS=Pseudomonas fluorescens BRIP34879 OX=1205750 GN=A986_01257 PE=3 SV=1; GTP diphosphokinase OS=Pseudomonas fluorescens SS101 OX=1038924 GN=relA PE=3 SV=1; (P)ppGpp synthetase I (GTP pyrophosphokinase) OS=Pseudomonas fluorescens WH6 OX=746360 GN=relA PE=3 SV=1; GTP pyrophosphokinase OS=Pseudomonas fluorescens (strain SBW25) OX=216595 GN=PFLU_4505 PE=3 SV=1; GTP diphosphokinase OS=Pseudomonas fluorescens OX=294 GN=CIB54_02495 PE=3 SV=1; GTP diphosphokinase OS=Pseudomonas fluorescens OX=294 GN=CGU37_07095 PE=3 SV=1; GTP diphosphokinase OS=Pseudomonas fluorescens OX=294 GN=BFW86_20400 PE=3 SV=1; GTP diphosphokinase OS=Pseudomonas fluorescens OX=294 GN=BFW91_04165 PE=3 SV=1; GTP diphosphokinase OS=Pseudomonas fluorescens OX=294 GN=BTR19_08015 PE=3 SV=1; GTP diphosphokinase OS=Pseudomonas fluorescens OX=294 GN=relA PE=3 SV=1; (P)ppGpp synthetase OS=Pseudomonas fluorescens ICMP 11288 OX=1198309 GN=relA PE=3 SV=1; RelA protein OS=Pseudomonas fluorescens OX=294 GN=relA PE=3 SV=1; (P)ppGpp synthetase OS=Pseudomonas fluorescens LMG 5329 OX=1324332 GN=relA PE=3 SV=1; (P)ppGpp synthetase OS=Pseudomonas fluorescens OX=294 GN=relA PE=3 SV=1			0	95.14	INVLAVNTR				-0.00729951	998.58	500.297	998.587	500.301	2	11	1.1.1.3280.23	56.9377	1808.81	1320.74	56.87	0.48	4980.37
392	15.13	15.31	20.62	17.54	13.12	tr|U1TTA8|U1TTA8_PSEFL; tr|L7HMF4|L7HMF4_PSEFL; tr|I4K5M3|I4K5M3_PSEFL; tr|E2XW51|E2XW51_PSEFL; tr|C3K108|C3K108_PSEFS; tr|A0A2N1EF61|A0A2N1EF61_PSEFL; tr|A0A263SJ53|A0A263SJ53_PSEFL; tr|A0A1T3AMK5|A0A1T3AMK5_PSEFL; tr|A0A1T3AL01|A0A1T3AL01_PSEFL; tr|A0A1Q5X363|A0A1Q5X363_PSEFL; tr|A0A109KWK7|A0A109KWK7_PSEFL; tr|A0A0W0HBY2|A0A0W0HBY2_PSEFL; tr|A0A0D0RQU9|A0A0D0RQU9_PSEFL; tr|A0A0A1Z0A4|A0A0A1Z0A4_PSEFL; tr|A0A075PHU8|A0A075PHU8_PSEFL	(P)ppGpp synthetase OS=Pseudomonas fluorescens EGD-AQ6 OX=1390371 GN=O204_01465 PE=3 SV=1; GTP pyrophosphokinase OS=Pseudomonas fluorescens BRIP34879 OX=1205750 GN=A986_01257 PE=3 SV=1; GTP diphosphokinase OS=Pseudomonas fluorescens SS101 OX=1038924 GN=relA PE=3 SV=1; (P)ppGpp synthetase I (GTP pyrophosphokinase) OS=Pseudomonas fluorescens WH6 OX=746360 GN=relA PE=3 SV=1; GTP pyrophosphokinase OS=Pseudomonas fluorescens (strain SBW25) OX=216595 GN=PFLU_4505 PE=3 SV=1; GTP diphosphokinase OS=Pseudomonas fluorescens OX=294 GN=CIB54_02495 PE=3 SV=1; GTP diphosphokinase OS=Pseudomonas fluorescens OX=294 GN=CGU37_07095 PE=3 SV=1; GTP diphosphokinase OS=Pseudomonas fluorescens OX=294 GN=BFW86_20400 PE=3 SV=1; GTP diphosphokinase OS=Pseudomonas fluorescens OX=294 GN=BFW91_04165 PE=3 SV=1; GTP diphosphokinase OS=Pseudomonas fluorescens OX=294 GN=BTR19_08015 PE=3 SV=1; GTP diphosphokinase OS=Pseudomonas fluorescens OX=294 GN=relA PE=3 SV=1; (P)ppGpp synthetase OS=Pseudomonas fluorescens ICMP 11288 OX=1198309 GN=relA PE=3 SV=1; RelA protein OS=Pseudomonas fluorescens OX=294 GN=relA PE=3 SV=1; (P)ppGpp synthetase OS=Pseudomonas fluorescens LMG 5329 OX=1324332 GN=relA PE=3 SV=1; (P)ppGpp synthetase OS=Pseudomonas fluorescens OX=294 GN=relA PE=3 SV=1			0	65.95	INVLAVNTR				-0.00729951	998.58	500.297	998.587	500.301	2	8	1.1.1.3280.24	56.9384	1808.81	1316.54	56.87	0.48	3871.59
392	15.13	15.31	20.62	17.54	13.12	tr|U1TTA8|U1TTA8_PSEFL; tr|L7HMF4|L7HMF4_PSEFL; tr|I4K5M3|I4K5M3_PSEFL; tr|E2XW51|E2XW51_PSEFL; tr|C3K108|C3K108_PSEFS; tr|A0A2N1EF61|A0A2N1EF61_PSEFL; tr|A0A263SJ53|A0A263SJ53_PSEFL; tr|A0A1T3AMK5|A0A1T3AMK5_PSEFL; tr|A0A1T3AL01|A0A1T3AL01_PSEFL; tr|A0A1Q5X363|A0A1Q5X363_PSEFL; tr|A0A109KWK7|A0A109KWK7_PSEFL; tr|A0A0W0HBY2|A0A0W0HBY2_PSEFL; tr|A0A0D0RQU9|A0A0D0RQU9_PSEFL; tr|A0A0A1Z0A4|A0A0A1Z0A4_PSEFL; tr|A0A075PHU8|A0A075PHU8_PSEFL	(P)ppGpp synthetase OS=Pseudomonas fluorescens EGD-AQ6 OX=1390371 GN=O204_01465 PE=3 SV=1; GTP pyrophosphokinase OS=Pseudomonas fluorescens BRIP34879 OX=1205750 GN=A986_01257 PE=3 SV=1; GTP diphosphokinase OS=Pseudomonas fluorescens SS101 OX=1038924 GN=relA PE=3 SV=1; (P)ppGpp synthetase I (GTP pyrophosphokinase) OS=Pseudomonas fluorescens WH6 OX=746360 GN=relA PE=3 SV=1; GTP pyrophosphokinase OS=Pseudomonas fluorescens (strain SBW25) OX=216595 GN=PFLU_4505 PE=3 SV=1; GTP diphosphokinase OS=Pseudomonas fluorescens OX=294 GN=CIB54_02495 PE=3 SV=1; GTP diphosphokinase OS=Pseudomonas fluorescens OX=294 GN=CGU37_07095 PE=3 SV=1; GTP diphosphokinase OS=Pseudomonas fluorescens OX=294 GN=BFW86_20400 PE=3 SV=1; GTP diphosphokinase OS=Pseudomonas fluorescens OX=294 GN=BFW91_04165 PE=3 SV=1; GTP diphosphokinase OS=Pseudomonas fluorescens OX=294 GN=BTR19_08015 PE=3 SV=1; GTP diphosphokinase OS=Pseudomonas fluorescens OX=294 GN=relA PE=3 SV=1; (P)ppGpp synthetase OS=Pseudomonas fluorescens ICMP 11288 OX=1198309 GN=relA PE=3 SV=1; RelA protein OS=Pseudomonas fluorescens OX=294 GN=relA PE=3 SV=1; (P)ppGpp synthetase OS=Pseudomonas fluorescens LMG 5329 OX=1324332 GN=relA PE=3 SV=1; (P)ppGpp synthetase OS=Pseudomonas fluorescens OX=294 GN=relA PE=3 SV=1			0	99	IVPLNYSLQTGEQVEIITSK	Deamidated(Q)@9			0.00689345	2232.2	745.073	2232.19	745.07	3	18	1.1.1.3893.21	86.5004	892.38	835.28	86.51	0.49	5969.67
392	15.13	15.31	20.62	17.54	13.12	tr|U1TTA8|U1TTA8_PSEFL; tr|L7HMF4|L7HMF4_PSEFL; tr|I4K5M3|I4K5M3_PSEFL; tr|E2XW51|E2XW51_PSEFL; tr|C3K108|C3K108_PSEFS; tr|A0A2N1EF61|A0A2N1EF61_PSEFL; tr|A0A263SJ53|A0A263SJ53_PSEFL; tr|A0A1T3AMK5|A0A1T3AMK5_PSEFL; tr|A0A1T3AL01|A0A1T3AL01_PSEFL; tr|A0A1Q5X363|A0A1Q5X363_PSEFL; tr|A0A109KWK7|A0A109KWK7_PSEFL; tr|A0A0W0HBY2|A0A0W0HBY2_PSEFL; tr|A0A0D0RQU9|A0A0D0RQU9_PSEFL; tr|A0A0A1Z0A4|A0A0A1Z0A4_PSEFL; tr|A0A075PHU8|A0A075PHU8_PSEFL	(P)ppGpp synthetase OS=Pseudomonas fluorescens EGD-AQ6 OX=1390371 GN=O204_01465 PE=3 SV=1; GTP pyrophosphokinase OS=Pseudomonas fluorescens BRIP34879 OX=1205750 GN=A986_01257 PE=3 SV=1; GTP diphosphokinase OS=Pseudomonas fluorescens SS101 OX=1038924 GN=relA PE=3 SV=1; (P)ppGpp synthetase I (GTP pyrophosphokinase) OS=Pseudomonas fluorescens WH6 OX=746360 GN=relA PE=3 SV=1; GTP pyrophosphokinase OS=Pseudomonas fluorescens (strain SBW25) OX=216595 GN=PFLU_4505 PE=3 SV=1; GTP diphosphokinase OS=Pseudomonas fluorescens OX=294 GN=CIB54_02495 PE=3 SV=1; GTP diphosphokinase OS=Pseudomonas fluorescens OX=294 GN=CGU37_07095 PE=3 SV=1; GTP diphosphokinase OS=Pseudomonas fluorescens OX=294 GN=BFW86_20400 PE=3 SV=1; GTP diphosphokinase OS=Pseudomonas fluorescens OX=294 GN=BFW91_04165 PE=3 SV=1; GTP diphosphokinase OS=Pseudomonas fluorescens OX=294 GN=BTR19_08015 PE=3 SV=1; GTP diphosphokinase OS=Pseudomonas fluorescens OX=294 GN=relA PE=3 SV=1; (P)ppGpp synthetase OS=Pseudomonas fluorescens ICMP 11288 OX=1198309 GN=relA PE=3 SV=1; RelA protein OS=Pseudomonas fluorescens OX=294 GN=relA PE=3 SV=1; (P)ppGpp synthetase OS=Pseudomonas fluorescens LMG 5329 OX=1324332 GN=relA PE=3 SV=1; (P)ppGpp synthetase OS=Pseudomonas fluorescens OX=294 GN=relA PE=3 SV=1			0	37.21	IVPLNYSLQTGEQVEIITSK	Deamidated(N)@5			0.00689345	2232.2	745.073	2232.19	745.07	3	16	1.1.1.3893.21	86.5004	892.38	835.28	86.51	0.49	5969.67
392	15.13	15.31	20.62	17.54	13.12	tr|U1TTA8|U1TTA8_PSEFL; tr|L7HMF4|L7HMF4_PSEFL; tr|I4K5M3|I4K5M3_PSEFL; tr|E2XW51|E2XW51_PSEFL; tr|C3K108|C3K108_PSEFS; tr|A0A2N1EF61|A0A2N1EF61_PSEFL; tr|A0A263SJ53|A0A263SJ53_PSEFL; tr|A0A1T3AMK5|A0A1T3AMK5_PSEFL; tr|A0A1T3AL01|A0A1T3AL01_PSEFL; tr|A0A1Q5X363|A0A1Q5X363_PSEFL; tr|A0A109KWK7|A0A109KWK7_PSEFL; tr|A0A0W0HBY2|A0A0W0HBY2_PSEFL; tr|A0A0D0RQU9|A0A0D0RQU9_PSEFL; tr|A0A0A1Z0A4|A0A0A1Z0A4_PSEFL; tr|A0A075PHU8|A0A075PHU8_PSEFL	(P)ppGpp synthetase OS=Pseudomonas fluorescens EGD-AQ6 OX=1390371 GN=O204_01465 PE=3 SV=1; GTP pyrophosphokinase OS=Pseudomonas fluorescens BRIP34879 OX=1205750 GN=A986_01257 PE=3 SV=1; GTP diphosphokinase OS=Pseudomonas fluorescens SS101 OX=1038924 GN=relA PE=3 SV=1; (P)ppGpp synthetase I (GTP pyrophosphokinase) OS=Pseudomonas fluorescens WH6 OX=746360 GN=relA PE=3 SV=1; GTP pyrophosphokinase OS=Pseudomonas fluorescens (strain SBW25) OX=216595 GN=PFLU_4505 PE=3 SV=1; GTP diphosphokinase OS=Pseudomonas fluorescens OX=294 GN=CIB54_02495 PE=3 SV=1; GTP diphosphokinase OS=Pseudomonas fluorescens OX=294 GN=CGU37_07095 PE=3 SV=1; GTP diphosphokinase OS=Pseudomonas fluorescens OX=294 GN=BFW86_20400 PE=3 SV=1; GTP diphosphokinase OS=Pseudomonas fluorescens OX=294 GN=BFW91_04165 PE=3 SV=1; GTP diphosphokinase OS=Pseudomonas fluorescens OX=294 GN=BTR19_08015 PE=3 SV=1; GTP diphosphokinase OS=Pseudomonas fluorescens OX=294 GN=relA PE=3 SV=1; (P)ppGpp synthetase OS=Pseudomonas fluorescens ICMP 11288 OX=1198309 GN=relA PE=3 SV=1; RelA protein OS=Pseudomonas fluorescens OX=294 GN=relA PE=3 SV=1; (P)ppGpp synthetase OS=Pseudomonas fluorescens LMG 5329 OX=1324332 GN=relA PE=3 SV=1; (P)ppGpp synthetase OS=Pseudomonas fluorescens OX=294 GN=relA PE=3 SV=1			0	19.24	QIATLLHER	Gln->pyro-Glu@N-term			-0.00979978	1062.57	532.293	1062.58	532.298	2	9	1.1.1.3618.11	73.2213	728.46	709.57	73.21	0.44	3516.03
392	15.13	15.31	20.62	17.54	13.12	tr|U1TTA8|U1TTA8_PSEFL; tr|L7HMF4|L7HMF4_PSEFL; tr|I4K5M3|I4K5M3_PSEFL; tr|E2XW51|E2XW51_PSEFL; tr|C3K108|C3K108_PSEFS; tr|A0A2N1EF61|A0A2N1EF61_PSEFL; tr|A0A263SJ53|A0A263SJ53_PSEFL; tr|A0A1T3AMK5|A0A1T3AMK5_PSEFL; tr|A0A1T3AL01|A0A1T3AL01_PSEFL; tr|A0A1Q5X363|A0A1Q5X363_PSEFL; tr|A0A109KWK7|A0A109KWK7_PSEFL; tr|A0A0W0HBY2|A0A0W0HBY2_PSEFL; tr|A0A0D0RQU9|A0A0D0RQU9_PSEFL; tr|A0A0A1Z0A4|A0A0A1Z0A4_PSEFL; tr|A0A075PHU8|A0A075PHU8_PSEFL	(P)ppGpp synthetase OS=Pseudomonas fluorescens EGD-AQ6 OX=1390371 GN=O204_01465 PE=3 SV=1; GTP pyrophosphokinase OS=Pseudomonas fluorescens BRIP34879 OX=1205750 GN=A986_01257 PE=3 SV=1; GTP diphosphokinase OS=Pseudomonas fluorescens SS101 OX=1038924 GN=relA PE=3 SV=1; (P)ppGpp synthetase I (GTP pyrophosphokinase) OS=Pseudomonas fluorescens WH6 OX=746360 GN=relA PE=3 SV=1; GTP pyrophosphokinase OS=Pseudomonas fluorescens (strain SBW25) OX=216595 GN=PFLU_4505 PE=3 SV=1; GTP diphosphokinase OS=Pseudomonas fluorescens OX=294 GN=CIB54_02495 PE=3 SV=1; GTP diphosphokinase OS=Pseudomonas fluorescens OX=294 GN=CGU37_07095 PE=3 SV=1; GTP diphosphokinase OS=Pseudomonas fluorescens OX=294 GN=BFW86_20400 PE=3 SV=1; GTP diphosphokinase OS=Pseudomonas fluorescens OX=294 GN=BFW91_04165 PE=3 SV=1; GTP diphosphokinase OS=Pseudomonas fluorescens OX=294 GN=BTR19_08015 PE=3 SV=1; GTP diphosphokinase OS=Pseudomonas fluorescens OX=294 GN=relA PE=3 SV=1; (P)ppGpp synthetase OS=Pseudomonas fluorescens ICMP 11288 OX=1198309 GN=relA PE=3 SV=1; RelA protein OS=Pseudomonas fluorescens OX=294 GN=relA PE=3 SV=1; (P)ppGpp synthetase OS=Pseudomonas fluorescens LMG 5329 OX=1324332 GN=relA PE=3 SV=1; (P)ppGpp synthetase OS=Pseudomonas fluorescens OX=294 GN=relA PE=3 SV=1			0	99	SGLLRDVSQVLLNER			missed R-D@5	9.28563e-05	1697.94	566.988	1697.94	566.988	3	13	1.1.1.3940.3	88.7429	1015.3	987.81	88.73	0.34	3979.51
392	15.13	15.31	20.62	17.54	13.12	tr|U1TTA8|U1TTA8_PSEFL; tr|L7HMF4|L7HMF4_PSEFL; tr|I4K5M3|I4K5M3_PSEFL; tr|E2XW51|E2XW51_PSEFL; tr|C3K108|C3K108_PSEFS; tr|A0A2N1EF61|A0A2N1EF61_PSEFL; tr|A0A263SJ53|A0A263SJ53_PSEFL; tr|A0A1T3AMK5|A0A1T3AMK5_PSEFL; tr|A0A1T3AL01|A0A1T3AL01_PSEFL; tr|A0A1Q5X363|A0A1Q5X363_PSEFL; tr|A0A109KWK7|A0A109KWK7_PSEFL; tr|A0A0W0HBY2|A0A0W0HBY2_PSEFL; tr|A0A0D0RQU9|A0A0D0RQU9_PSEFL; tr|A0A0A1Z0A4|A0A0A1Z0A4_PSEFL; tr|A0A075PHU8|A0A075PHU8_PSEFL	(P)ppGpp synthetase OS=Pseudomonas fluorescens EGD-AQ6 OX=1390371 GN=O204_01465 PE=3 SV=1; GTP pyrophosphokinase OS=Pseudomonas fluorescens BRIP34879 OX=1205750 GN=A986_01257 PE=3 SV=1; GTP diphosphokinase OS=Pseudomonas fluorescens SS101 OX=1038924 GN=relA PE=3 SV=1; (P)ppGpp synthetase I (GTP pyrophosphokinase) OS=Pseudomonas fluorescens WH6 OX=746360 GN=relA PE=3 SV=1; GTP pyrophosphokinase OS=Pseudomonas fluorescens (strain SBW25) OX=216595 GN=PFLU_4505 PE=3 SV=1; GTP diphosphokinase OS=Pseudomonas fluorescens OX=294 GN=CIB54_02495 PE=3 SV=1; GTP diphosphokinase OS=Pseudomonas fluorescens OX=294 GN=CGU37_07095 PE=3 SV=1; GTP diphosphokinase OS=Pseudomonas fluorescens OX=294 GN=BFW86_20400 PE=3 SV=1; GTP diphosphokinase OS=Pseudomonas fluorescens OX=294 GN=BFW91_04165 PE=3 SV=1; GTP diphosphokinase OS=Pseudomonas fluorescens OX=294 GN=BTR19_08015 PE=3 SV=1; GTP diphosphokinase OS=Pseudomonas fluorescens OX=294 GN=relA PE=3 SV=1; (P)ppGpp synthetase OS=Pseudomonas fluorescens ICMP 11288 OX=1198309 GN=relA PE=3 SV=1; RelA protein OS=Pseudomonas fluorescens OX=294 GN=relA PE=3 SV=1; (P)ppGpp synthetase OS=Pseudomonas fluorescens LMG 5329 OX=1324332 GN=relA PE=3 SV=1; (P)ppGpp synthetase OS=Pseudomonas fluorescens OX=294 GN=relA PE=3 SV=1			0	71.93	SGLLRDVSQVLLNER			missed R-D@5	9.28563e-05	1697.94	566.988	1697.94	566.988	3	12	1.1.1.3937.6	88.6004	1015.3	668.7	88.73	0.34	3586.59
392	15.13	15.31	20.62	17.54	13.12	tr|U1TTA8|U1TTA8_PSEFL; tr|L7HMF4|L7HMF4_PSEFL; tr|I4K5M3|I4K5M3_PSEFL; tr|E2XW51|E2XW51_PSEFL; tr|C3K108|C3K108_PSEFS; tr|A0A2N1EF61|A0A2N1EF61_PSEFL; tr|A0A263SJ53|A0A263SJ53_PSEFL; tr|A0A1T3AMK5|A0A1T3AMK5_PSEFL; tr|A0A1T3AL01|A0A1T3AL01_PSEFL; tr|A0A1Q5X363|A0A1Q5X363_PSEFL; tr|A0A109KWK7|A0A109KWK7_PSEFL; tr|A0A0W0HBY2|A0A0W0HBY2_PSEFL; tr|A0A0D0RQU9|A0A0D0RQU9_PSEFL; tr|A0A0A1Z0A4|A0A0A1Z0A4_PSEFL; tr|A0A075PHU8|A0A075PHU8_PSEFL	(P)ppGpp synthetase OS=Pseudomonas fluorescens EGD-AQ6 OX=1390371 GN=O204_01465 PE=3 SV=1; GTP pyrophosphokinase OS=Pseudomonas fluorescens BRIP34879 OX=1205750 GN=A986_01257 PE=3 SV=1; GTP diphosphokinase OS=Pseudomonas fluorescens SS101 OX=1038924 GN=relA PE=3 SV=1; (P)ppGpp synthetase I (GTP pyrophosphokinase) OS=Pseudomonas fluorescens WH6 OX=746360 GN=relA PE=3 SV=1; GTP pyrophosphokinase OS=Pseudomonas fluorescens (strain SBW25) OX=216595 GN=PFLU_4505 PE=3 SV=1; GTP diphosphokinase OS=Pseudomonas fluorescens OX=294 GN=CIB54_02495 PE=3 SV=1; GTP diphosphokinase OS=Pseudomonas fluorescens OX=294 GN=CGU37_07095 PE=3 SV=1; GTP diphosphokinase OS=Pseudomonas fluorescens OX=294 GN=BFW86_20400 PE=3 SV=1; GTP diphosphokinase OS=Pseudomonas fluorescens OX=294 GN=BFW91_04165 PE=3 SV=1; GTP diphosphokinase OS=Pseudomonas fluorescens OX=294 GN=BTR19_08015 PE=3 SV=1; GTP diphosphokinase OS=Pseudomonas fluorescens OX=294 GN=relA PE=3 SV=1; (P)ppGpp synthetase OS=Pseudomonas fluorescens ICMP 11288 OX=1198309 GN=relA PE=3 SV=1; RelA protein OS=Pseudomonas fluorescens OX=294 GN=relA PE=3 SV=1; (P)ppGpp synthetase OS=Pseudomonas fluorescens LMG 5329 OX=1324332 GN=relA PE=3 SV=1; (P)ppGpp synthetase OS=Pseudomonas fluorescens OX=294 GN=relA PE=3 SV=1			0	21.56	SLHTAVIGPEGK				-0.00278334	1207.65	403.558	1207.66	403.559	3	8	1.1.1.2950.2	41.1028	1306.7	839.35	40.95	0.24	13112.3
392	15.13	15.31	20.62	17.54	13.12	tr|U1TTA8|U1TTA8_PSEFL; tr|L7HMF4|L7HMF4_PSEFL; tr|I4K5M3|I4K5M3_PSEFL; tr|E2XW51|E2XW51_PSEFL; tr|C3K108|C3K108_PSEFS; tr|A0A2N1EF61|A0A2N1EF61_PSEFL; tr|A0A263SJ53|A0A263SJ53_PSEFL; tr|A0A1T3AMK5|A0A1T3AMK5_PSEFL; tr|A0A1T3AL01|A0A1T3AL01_PSEFL; tr|A0A1Q5X363|A0A1Q5X363_PSEFL; tr|A0A109KWK7|A0A109KWK7_PSEFL; tr|A0A0W0HBY2|A0A0W0HBY2_PSEFL; tr|A0A0D0RQU9|A0A0D0RQU9_PSEFL; tr|A0A0A1Z0A4|A0A0A1Z0A4_PSEFL; tr|A0A075PHU8|A0A075PHU8_PSEFL	(P)ppGpp synthetase OS=Pseudomonas fluorescens EGD-AQ6 OX=1390371 GN=O204_01465 PE=3 SV=1; GTP pyrophosphokinase OS=Pseudomonas fluorescens BRIP34879 OX=1205750 GN=A986_01257 PE=3 SV=1; GTP diphosphokinase OS=Pseudomonas fluorescens SS101 OX=1038924 GN=relA PE=3 SV=1; (P)ppGpp synthetase I (GTP pyrophosphokinase) OS=Pseudomonas fluorescens WH6 OX=746360 GN=relA PE=3 SV=1; GTP pyrophosphokinase OS=Pseudomonas fluorescens (strain SBW25) OX=216595 GN=PFLU_4505 PE=3 SV=1; GTP diphosphokinase OS=Pseudomonas fluorescens OX=294 GN=CIB54_02495 PE=3 SV=1; GTP diphosphokinase OS=Pseudomonas fluorescens OX=294 GN=CGU37_07095 PE=3 SV=1; GTP diphosphokinase OS=Pseudomonas fluorescens OX=294 GN=BFW86_20400 PE=3 SV=1; GTP diphosphokinase OS=Pseudomonas fluorescens OX=294 GN=BFW91_04165 PE=3 SV=1; GTP diphosphokinase OS=Pseudomonas fluorescens OX=294 GN=BTR19_08015 PE=3 SV=1; GTP diphosphokinase OS=Pseudomonas fluorescens OX=294 GN=relA PE=3 SV=1; (P)ppGpp synthetase OS=Pseudomonas fluorescens ICMP 11288 OX=1198309 GN=relA PE=3 SV=1; RelA protein OS=Pseudomonas fluorescens OX=294 GN=relA PE=3 SV=1; (P)ppGpp synthetase OS=Pseudomonas fluorescens LMG 5329 OX=1324332 GN=relA PE=3 SV=1; (P)ppGpp synthetase OS=Pseudomonas fluorescens OX=294 GN=relA PE=3 SV=1			0	20.82	SLHTAVIGPEGK				-0.00278334	1207.65	403.558	1207.66	403.559	3	8	1.1.1.2949.2	41.0551	1306.7	1105.27	40.95	0.24	9975.45
392	15.13	15.31	20.62	17.54	13.12	tr|U1TTA8|U1TTA8_PSEFL; tr|L7HMF4|L7HMF4_PSEFL; tr|I4K5M3|I4K5M3_PSEFL; tr|E2XW51|E2XW51_PSEFL; tr|C3K108|C3K108_PSEFS; tr|A0A2N1EF61|A0A2N1EF61_PSEFL; tr|A0A263SJ53|A0A263SJ53_PSEFL; tr|A0A1T3AMK5|A0A1T3AMK5_PSEFL; tr|A0A1T3AL01|A0A1T3AL01_PSEFL; tr|A0A1Q5X363|A0A1Q5X363_PSEFL; tr|A0A109KWK7|A0A109KWK7_PSEFL; tr|A0A0W0HBY2|A0A0W0HBY2_PSEFL; tr|A0A0D0RQU9|A0A0D0RQU9_PSEFL; tr|A0A0A1Z0A4|A0A0A1Z0A4_PSEFL; tr|A0A075PHU8|A0A075PHU8_PSEFL	(P)ppGpp synthetase OS=Pseudomonas fluorescens EGD-AQ6 OX=1390371 GN=O204_01465 PE=3 SV=1; GTP pyrophosphokinase OS=Pseudomonas fluorescens BRIP34879 OX=1205750 GN=A986_01257 PE=3 SV=1; GTP diphosphokinase OS=Pseudomonas fluorescens SS101 OX=1038924 GN=relA PE=3 SV=1; (P)ppGpp synthetase I (GTP pyrophosphokinase) OS=Pseudomonas fluorescens WH6 OX=746360 GN=relA PE=3 SV=1; GTP pyrophosphokinase OS=Pseudomonas fluorescens (strain SBW25) OX=216595 GN=PFLU_4505 PE=3 SV=1; GTP diphosphokinase OS=Pseudomonas fluorescens OX=294 GN=CIB54_02495 PE=3 SV=1; GTP diphosphokinase OS=Pseudomonas fluorescens OX=294 GN=CGU37_07095 PE=3 SV=1; GTP diphosphokinase OS=Pseudomonas fluorescens OX=294 GN=BFW86_20400 PE=3 SV=1; GTP diphosphokinase OS=Pseudomonas fluorescens OX=294 GN=BFW91_04165 PE=3 SV=1; GTP diphosphokinase OS=Pseudomonas fluorescens OX=294 GN=BTR19_08015 PE=3 SV=1; GTP diphosphokinase OS=Pseudomonas fluorescens OX=294 GN=relA PE=3 SV=1; (P)ppGpp synthetase OS=Pseudomonas fluorescens ICMP 11288 OX=1198309 GN=relA PE=3 SV=1; RelA protein OS=Pseudomonas fluorescens OX=294 GN=relA PE=3 SV=1; (P)ppGpp synthetase OS=Pseudomonas fluorescens LMG 5329 OX=1324332 GN=relA PE=3 SV=1; (P)ppGpp synthetase OS=Pseudomonas fluorescens OX=294 GN=relA PE=3 SV=1			0	20.3	SLHTAVIGPEGK				-0.00278334	1207.65	403.558	1207.66	403.559	3	9	1.1.1.2948.2	41.0073	1306.7	1269.79	40.95	0.24	22827.2
393	15.11	15.15	52.73	52.73	42.73	tr|U1TYL4|U1TYL4_PSEFL; tr|L7HJ62|L7HJ62_PSEFL; tr|K0X8G2|K0X8G2_PSEFL; tr|I4KGG6|I4KGG6_PSEFL; tr|I4JZ81|I4JZ81_PSEFL; tr|E2XZ11|E2XZ11_PSEFL; tr|E2RXQ3|E2RXQ3_PSEFL; tr|A0A0W0PM63|A0A0W0PM63_PSEFL; tr|A0A0W0HLI4|A0A0W0HLI4_PSEFL; tr|A0A0K1QHN3|A0A0K1QHN3_PSEFL; tr|A0A0A1Z5S7|A0A0A1Z5S7_PSEFL; tr|A0A010SEM6|A0A010SEM6_PSEFL; sp|Q4K538|RL22_PSEF5; sp|Q3K5Z3|RL22_PSEPF; sp|C3K2X1|RL22_PSEFS	50S ribosomal protein L22 OS=Pseudomonas fluorescens EGD-AQ6 OX=1390371 GN=rplV PE=3 SV=1; 50S ribosomal protein L22 OS=Pseudomonas fluorescens BRIP34879 OX=1205750 GN=rplV PE=3 SV=1; 50S ribosomal protein L22 OS=Pseudomonas fluorescens R124 OX=743713 GN=rplV PE=3 SV=1; 50S ribosomal protein L22 OS=Pseudomonas fluorescens SS101 OX=1038924 GN=rplV PE=3 SV=1; 50S ribosomal protein L22 OS=Pseudomonas fluorescens Q8r1-96 OX=1038923 GN=rplV PE=3 SV=1; 50S ribosomal protein L22 OS=Pseudomonas fluorescens WH6 OX=746360 GN=rplV PE=3 SV=1; 50S ribosomal protein L22 OS=Pseudomonas fluorescens OX=294 GN=rplV PE=3 SV=1; 50S ribosomal protein L22 OS=Pseudomonas fluorescens ABAC62 OX=1230466 GN=rplV PE=3 SV=1; 50S ribosomal protein L22 OS=Pseudomonas fluorescens ICMP 11288 OX=1198309 GN=rplV PE=3 SV=1; 50S ribosomal protein L22 OS=Pseudomonas fluorescens NCIMB 11764 OX=1221522 GN=rplV PE=3 SV=1; 50S ribosomal protein L22 OS=Pseudomonas fluorescens LMG 5329 OX=1324332 GN=rplV PE=3 SV=1; 50S ribosomal protein L22 OS=Pseudomonas fluorescens HK44 OX=1042209 GN=rplV PE=3 SV=1; 50S ribosomal protein L22 OS=Pseudomonas fluorescens (strain ATCC BAA-477 / NRRL B-23932 / Pf-5) OX=220664 GN=rplV PE=3 SV=2; 50S ribosomal protein L22 OS=Pseudomonas fluorescens (strain Pf0-1) OX=205922 GN=rplV PE=3 SV=1; 50S ribosomal protein L22 OS=Pseudomonas fluorescens (strain SBW25) OX=216595 GN=rplV PE=3 SV=1			2	99	KVGEALNLLAFSSK			missed K-V@1	-0.000746611	1475.83	492.952	1475.83	492.952	3	17	1.1.1.3731.2	78.6299	40624.9	4438.82	78.34	0.29	7159.07
393	15.11	15.15	52.73	52.73	42.73	tr|U1TYL4|U1TYL4_PSEFL; tr|L7HJ62|L7HJ62_PSEFL; tr|K0X8G2|K0X8G2_PSEFL; tr|I4KGG6|I4KGG6_PSEFL; tr|I4JZ81|I4JZ81_PSEFL; tr|E2XZ11|E2XZ11_PSEFL; tr|E2RXQ3|E2RXQ3_PSEFL; tr|A0A0W0PM63|A0A0W0PM63_PSEFL; tr|A0A0W0HLI4|A0A0W0HLI4_PSEFL; tr|A0A0K1QHN3|A0A0K1QHN3_PSEFL; tr|A0A0A1Z5S7|A0A0A1Z5S7_PSEFL; tr|A0A010SEM6|A0A010SEM6_PSEFL; sp|Q4K538|RL22_PSEF5; sp|Q3K5Z3|RL22_PSEPF; sp|C3K2X1|RL22_PSEFS	50S ribosomal protein L22 OS=Pseudomonas fluorescens EGD-AQ6 OX=1390371 GN=rplV PE=3 SV=1; 50S ribosomal protein L22 OS=Pseudomonas fluorescens BRIP34879 OX=1205750 GN=rplV PE=3 SV=1; 50S ribosomal protein L22 OS=Pseudomonas fluorescens R124 OX=743713 GN=rplV PE=3 SV=1; 50S ribosomal protein L22 OS=Pseudomonas fluorescens SS101 OX=1038924 GN=rplV PE=3 SV=1; 50S ribosomal protein L22 OS=Pseudomonas fluorescens Q8r1-96 OX=1038923 GN=rplV PE=3 SV=1; 50S ribosomal protein L22 OS=Pseudomonas fluorescens WH6 OX=746360 GN=rplV PE=3 SV=1; 50S ribosomal protein L22 OS=Pseudomonas fluorescens OX=294 GN=rplV PE=3 SV=1; 50S ribosomal protein L22 OS=Pseudomonas fluorescens ABAC62 OX=1230466 GN=rplV PE=3 SV=1; 50S ribosomal protein L22 OS=Pseudomonas fluorescens ICMP 11288 OX=1198309 GN=rplV PE=3 SV=1; 50S ribosomal protein L22 OS=Pseudomonas fluorescens NCIMB 11764 OX=1221522 GN=rplV PE=3 SV=1; 50S ribosomal protein L22 OS=Pseudomonas fluorescens LMG 5329 OX=1324332 GN=rplV PE=3 SV=1; 50S ribosomal protein L22 OS=Pseudomonas fluorescens HK44 OX=1042209 GN=rplV PE=3 SV=1; 50S ribosomal protein L22 OS=Pseudomonas fluorescens (strain ATCC BAA-477 / NRRL B-23932 / Pf-5) OX=220664 GN=rplV PE=3 SV=2; 50S ribosomal protein L22 OS=Pseudomonas fluorescens (strain Pf0-1) OX=205922 GN=rplV PE=3 SV=1; 50S ribosomal protein L22 OS=Pseudomonas fluorescens (strain SBW25) OX=216595 GN=rplV PE=3 SV=1			2	99	KVGEALNLLAFSSKK			missed K-V@1; missed K-K@14	-0.00204102	1603.93	535.65	1603.93	535.651	3	18	1.1.1.3578.4	71.2785	8256.28	3981.27	71.13	0.15	10434.2
393	15.11	15.15	52.73	52.73	42.73	tr|U1TYL4|U1TYL4_PSEFL; tr|L7HJ62|L7HJ62_PSEFL; tr|K0X8G2|K0X8G2_PSEFL; tr|I4KGG6|I4KGG6_PSEFL; tr|I4JZ81|I4JZ81_PSEFL; tr|E2XZ11|E2XZ11_PSEFL; tr|E2RXQ3|E2RXQ3_PSEFL; tr|A0A0W0PM63|A0A0W0PM63_PSEFL; tr|A0A0W0HLI4|A0A0W0HLI4_PSEFL; tr|A0A0K1QHN3|A0A0K1QHN3_PSEFL; tr|A0A0A1Z5S7|A0A0A1Z5S7_PSEFL; tr|A0A010SEM6|A0A010SEM6_PSEFL; sp|Q4K538|RL22_PSEF5; sp|Q3K5Z3|RL22_PSEPF; sp|C3K2X1|RL22_PSEFS	50S ribosomal protein L22 OS=Pseudomonas fluorescens EGD-AQ6 OX=1390371 GN=rplV PE=3 SV=1; 50S ribosomal protein L22 OS=Pseudomonas fluorescens BRIP34879 OX=1205750 GN=rplV PE=3 SV=1; 50S ribosomal protein L22 OS=Pseudomonas fluorescens R124 OX=743713 GN=rplV PE=3 SV=1; 50S ribosomal protein L22 OS=Pseudomonas fluorescens SS101 OX=1038924 GN=rplV PE=3 SV=1; 50S ribosomal protein L22 OS=Pseudomonas fluorescens Q8r1-96 OX=1038923 GN=rplV PE=3 SV=1; 50S ribosomal protein L22 OS=Pseudomonas fluorescens WH6 OX=746360 GN=rplV PE=3 SV=1; 50S ribosomal protein L22 OS=Pseudomonas fluorescens OX=294 GN=rplV PE=3 SV=1; 50S ribosomal protein L22 OS=Pseudomonas fluorescens ABAC62 OX=1230466 GN=rplV PE=3 SV=1; 50S ribosomal protein L22 OS=Pseudomonas fluorescens ICMP 11288 OX=1198309 GN=rplV PE=3 SV=1; 50S ribosomal protein L22 OS=Pseudomonas fluorescens NCIMB 11764 OX=1221522 GN=rplV PE=3 SV=1; 50S ribosomal protein L22 OS=Pseudomonas fluorescens LMG 5329 OX=1324332 GN=rplV PE=3 SV=1; 50S ribosomal protein L22 OS=Pseudomonas fluorescens HK44 OX=1042209 GN=rplV PE=3 SV=1; 50S ribosomal protein L22 OS=Pseudomonas fluorescens (strain ATCC BAA-477 / NRRL B-23932 / Pf-5) OX=220664 GN=rplV PE=3 SV=2; 50S ribosomal protein L22 OS=Pseudomonas fluorescens (strain Pf0-1) OX=205922 GN=rplV PE=3 SV=1; 50S ribosomal protein L22 OS=Pseudomonas fluorescens (strain SBW25) OX=216595 GN=rplV PE=3 SV=1			2	99	KVLESAVANAEHNEGADVDDLKVSTVFVNEGR			missed K-V@1; missed K-V@22	0.00161175	3411.69	853.93	3411.69	853.93	4	26	1.1.1.3659.26	75.2127	1800.95	1663.52	75.27	0.29	7021.09
393	15.11	15.15	52.73	52.73	42.73	tr|U1TYL4|U1TYL4_PSEFL; tr|L7HJ62|L7HJ62_PSEFL; tr|K0X8G2|K0X8G2_PSEFL; tr|I4KGG6|I4KGG6_PSEFL; tr|I4JZ81|I4JZ81_PSEFL; tr|E2XZ11|E2XZ11_PSEFL; tr|E2RXQ3|E2RXQ3_PSEFL; tr|A0A0W0PM63|A0A0W0PM63_PSEFL; tr|A0A0W0HLI4|A0A0W0HLI4_PSEFL; tr|A0A0K1QHN3|A0A0K1QHN3_PSEFL; tr|A0A0A1Z5S7|A0A0A1Z5S7_PSEFL; tr|A0A010SEM6|A0A010SEM6_PSEFL; sp|Q4K538|RL22_PSEF5; sp|Q3K5Z3|RL22_PSEPF; sp|C3K2X1|RL22_PSEFS	50S ribosomal protein L22 OS=Pseudomonas fluorescens EGD-AQ6 OX=1390371 GN=rplV PE=3 SV=1; 50S ribosomal protein L22 OS=Pseudomonas fluorescens BRIP34879 OX=1205750 GN=rplV PE=3 SV=1; 50S ribosomal protein L22 OS=Pseudomonas fluorescens R124 OX=743713 GN=rplV PE=3 SV=1; 50S ribosomal protein L22 OS=Pseudomonas fluorescens SS101 OX=1038924 GN=rplV PE=3 SV=1; 50S ribosomal protein L22 OS=Pseudomonas fluorescens Q8r1-96 OX=1038923 GN=rplV PE=3 SV=1; 50S ribosomal protein L22 OS=Pseudomonas fluorescens WH6 OX=746360 GN=rplV PE=3 SV=1; 50S ribosomal protein L22 OS=Pseudomonas fluorescens OX=294 GN=rplV PE=3 SV=1; 50S ribosomal protein L22 OS=Pseudomonas fluorescens ABAC62 OX=1230466 GN=rplV PE=3 SV=1; 50S ribosomal protein L22 OS=Pseudomonas fluorescens ICMP 11288 OX=1198309 GN=rplV PE=3 SV=1; 50S ribosomal protein L22 OS=Pseudomonas fluorescens NCIMB 11764 OX=1221522 GN=rplV PE=3 SV=1; 50S ribosomal protein L22 OS=Pseudomonas fluorescens LMG 5329 OX=1324332 GN=rplV PE=3 SV=1; 50S ribosomal protein L22 OS=Pseudomonas fluorescens HK44 OX=1042209 GN=rplV PE=3 SV=1; 50S ribosomal protein L22 OS=Pseudomonas fluorescens (strain ATCC BAA-477 / NRRL B-23932 / Pf-5) OX=220664 GN=rplV PE=3 SV=2; 50S ribosomal protein L22 OS=Pseudomonas fluorescens (strain Pf0-1) OX=205922 GN=rplV PE=3 SV=1; 50S ribosomal protein L22 OS=Pseudomonas fluorescens (strain SBW25) OX=216595 GN=rplV PE=3 SV=1			2	99	VGEALNLLAFSSK				-0.00119643	1347.74	450.253	1347.74	450.254	3	12	1.1.1.3883.4	85.9873	5791.66	1985.22	85.79	0.24	1694.09
393	15.11	15.15	52.73	52.73	42.73	tr|U1TYL4|U1TYL4_PSEFL; tr|L7HJ62|L7HJ62_PSEFL; tr|K0X8G2|K0X8G2_PSEFL; tr|I4KGG6|I4KGG6_PSEFL; tr|I4JZ81|I4JZ81_PSEFL; tr|E2XZ11|E2XZ11_PSEFL; tr|E2RXQ3|E2RXQ3_PSEFL; tr|A0A0W0PM63|A0A0W0PM63_PSEFL; tr|A0A0W0HLI4|A0A0W0HLI4_PSEFL; tr|A0A0K1QHN3|A0A0K1QHN3_PSEFL; tr|A0A0A1Z5S7|A0A0A1Z5S7_PSEFL; tr|A0A010SEM6|A0A010SEM6_PSEFL; sp|Q4K538|RL22_PSEF5; sp|Q3K5Z3|RL22_PSEPF; sp|C3K2X1|RL22_PSEFS	50S ribosomal protein L22 OS=Pseudomonas fluorescens EGD-AQ6 OX=1390371 GN=rplV PE=3 SV=1; 50S ribosomal protein L22 OS=Pseudomonas fluorescens BRIP34879 OX=1205750 GN=rplV PE=3 SV=1; 50S ribosomal protein L22 OS=Pseudomonas fluorescens R124 OX=743713 GN=rplV PE=3 SV=1; 50S ribosomal protein L22 OS=Pseudomonas fluorescens SS101 OX=1038924 GN=rplV PE=3 SV=1; 50S ribosomal protein L22 OS=Pseudomonas fluorescens Q8r1-96 OX=1038923 GN=rplV PE=3 SV=1; 50S ribosomal protein L22 OS=Pseudomonas fluorescens WH6 OX=746360 GN=rplV PE=3 SV=1; 50S ribosomal protein L22 OS=Pseudomonas fluorescens OX=294 GN=rplV PE=3 SV=1; 50S ribosomal protein L22 OS=Pseudomonas fluorescens ABAC62 OX=1230466 GN=rplV PE=3 SV=1; 50S ribosomal protein L22 OS=Pseudomonas fluorescens ICMP 11288 OX=1198309 GN=rplV PE=3 SV=1; 50S ribosomal protein L22 OS=Pseudomonas fluorescens NCIMB 11764 OX=1221522 GN=rplV PE=3 SV=1; 50S ribosomal protein L22 OS=Pseudomonas fluorescens LMG 5329 OX=1324332 GN=rplV PE=3 SV=1; 50S ribosomal protein L22 OS=Pseudomonas fluorescens HK44 OX=1042209 GN=rplV PE=3 SV=1; 50S ribosomal protein L22 OS=Pseudomonas fluorescens (strain ATCC BAA-477 / NRRL B-23932 / Pf-5) OX=220664 GN=rplV PE=3 SV=2; 50S ribosomal protein L22 OS=Pseudomonas fluorescens (strain Pf0-1) OX=205922 GN=rplV PE=3 SV=1; 50S ribosomal protein L22 OS=Pseudomonas fluorescens (strain SBW25) OX=216595 GN=rplV PE=3 SV=1			2	99	VGEALNLLAFSSKK			missed K-K@13	-0.00102126	1475.83	492.952	1475.83	492.952	3	22	1.1.1.3710.3	77.6265	31726.8	13353.3	77.81	0.29	29806
393	15.11	15.15	52.73	52.73	42.73	tr|U1TYL4|U1TYL4_PSEFL; tr|L7HJ62|L7HJ62_PSEFL; tr|K0X8G2|K0X8G2_PSEFL; tr|I4KGG6|I4KGG6_PSEFL; tr|I4JZ81|I4JZ81_PSEFL; tr|E2XZ11|E2XZ11_PSEFL; tr|E2RXQ3|E2RXQ3_PSEFL; tr|A0A0W0PM63|A0A0W0PM63_PSEFL; tr|A0A0W0HLI4|A0A0W0HLI4_PSEFL; tr|A0A0K1QHN3|A0A0K1QHN3_PSEFL; tr|A0A0A1Z5S7|A0A0A1Z5S7_PSEFL; tr|A0A010SEM6|A0A010SEM6_PSEFL; sp|Q4K538|RL22_PSEF5; sp|Q3K5Z3|RL22_PSEPF; sp|C3K2X1|RL22_PSEFS	50S ribosomal protein L22 OS=Pseudomonas fluorescens EGD-AQ6 OX=1390371 GN=rplV PE=3 SV=1; 50S ribosomal protein L22 OS=Pseudomonas fluorescens BRIP34879 OX=1205750 GN=rplV PE=3 SV=1; 50S ribosomal protein L22 OS=Pseudomonas fluorescens R124 OX=743713 GN=rplV PE=3 SV=1; 50S ribosomal protein L22 OS=Pseudomonas fluorescens SS101 OX=1038924 GN=rplV PE=3 SV=1; 50S ribosomal protein L22 OS=Pseudomonas fluorescens Q8r1-96 OX=1038923 GN=rplV PE=3 SV=1; 50S ribosomal protein L22 OS=Pseudomonas fluorescens WH6 OX=746360 GN=rplV PE=3 SV=1; 50S ribosomal protein L22 OS=Pseudomonas fluorescens OX=294 GN=rplV PE=3 SV=1; 50S ribosomal protein L22 OS=Pseudomonas fluorescens ABAC62 OX=1230466 GN=rplV PE=3 SV=1; 50S ribosomal protein L22 OS=Pseudomonas fluorescens ICMP 11288 OX=1198309 GN=rplV PE=3 SV=1; 50S ribosomal protein L22 OS=Pseudomonas fluorescens NCIMB 11764 OX=1221522 GN=rplV PE=3 SV=1; 50S ribosomal protein L22 OS=Pseudomonas fluorescens LMG 5329 OX=1324332 GN=rplV PE=3 SV=1; 50S ribosomal protein L22 OS=Pseudomonas fluorescens HK44 OX=1042209 GN=rplV PE=3 SV=1; 50S ribosomal protein L22 OS=Pseudomonas fluorescens (strain ATCC BAA-477 / NRRL B-23932 / Pf-5) OX=220664 GN=rplV PE=3 SV=2; 50S ribosomal protein L22 OS=Pseudomonas fluorescens (strain Pf0-1) OX=205922 GN=rplV PE=3 SV=1; 50S ribosomal protein L22 OS=Pseudomonas fluorescens (strain SBW25) OX=216595 GN=rplV PE=3 SV=1			2	99	VLESAVANAEHNEGADVDDLKVSTVFVNEGR			missed K-V@21	0.00316451	3283.6	657.727	3283.6	657.726	5	22	1.1.1.3743.16	79.2253	6858.01	5763.42	79.06	0.44	10355.7
393	15.11	15.15	52.73	52.73	42.73	tr|U1TYL4|U1TYL4_PSEFL; tr|L7HJ62|L7HJ62_PSEFL; tr|K0X8G2|K0X8G2_PSEFL; tr|I4KGG6|I4KGG6_PSEFL; tr|I4JZ81|I4JZ81_PSEFL; tr|E2XZ11|E2XZ11_PSEFL; tr|E2RXQ3|E2RXQ3_PSEFL; tr|A0A0W0PM63|A0A0W0PM63_PSEFL; tr|A0A0W0HLI4|A0A0W0HLI4_PSEFL; tr|A0A0K1QHN3|A0A0K1QHN3_PSEFL; tr|A0A0A1Z5S7|A0A0A1Z5S7_PSEFL; tr|A0A010SEM6|A0A010SEM6_PSEFL; sp|Q4K538|RL22_PSEF5; sp|Q3K5Z3|RL22_PSEPF; sp|C3K2X1|RL22_PSEFS	50S ribosomal protein L22 OS=Pseudomonas fluorescens EGD-AQ6 OX=1390371 GN=rplV PE=3 SV=1; 50S ribosomal protein L22 OS=Pseudomonas fluorescens BRIP34879 OX=1205750 GN=rplV PE=3 SV=1; 50S ribosomal protein L22 OS=Pseudomonas fluorescens R124 OX=743713 GN=rplV PE=3 SV=1; 50S ribosomal protein L22 OS=Pseudomonas fluorescens SS101 OX=1038924 GN=rplV PE=3 SV=1; 50S ribosomal protein L22 OS=Pseudomonas fluorescens Q8r1-96 OX=1038923 GN=rplV PE=3 SV=1; 50S ribosomal protein L22 OS=Pseudomonas fluorescens WH6 OX=746360 GN=rplV PE=3 SV=1; 50S ribosomal protein L22 OS=Pseudomonas fluorescens OX=294 GN=rplV PE=3 SV=1; 50S ribosomal protein L22 OS=Pseudomonas fluorescens ABAC62 OX=1230466 GN=rplV PE=3 SV=1; 50S ribosomal protein L22 OS=Pseudomonas fluorescens ICMP 11288 OX=1198309 GN=rplV PE=3 SV=1; 50S ribosomal protein L22 OS=Pseudomonas fluorescens NCIMB 11764 OX=1221522 GN=rplV PE=3 SV=1; 50S ribosomal protein L22 OS=Pseudomonas fluorescens LMG 5329 OX=1324332 GN=rplV PE=3 SV=1; 50S ribosomal protein L22 OS=Pseudomonas fluorescens HK44 OX=1042209 GN=rplV PE=3 SV=1; 50S ribosomal protein L22 OS=Pseudomonas fluorescens (strain ATCC BAA-477 / NRRL B-23932 / Pf-5) OX=220664 GN=rplV PE=3 SV=2; 50S ribosomal protein L22 OS=Pseudomonas fluorescens (strain Pf0-1) OX=205922 GN=rplV PE=3 SV=1; 50S ribosomal protein L22 OS=Pseudomonas fluorescens (strain SBW25) OX=216595 GN=rplV PE=3 SV=1			2	99	VSTVFVNEGR				-0.00165383	1106.57	554.293	1106.57	554.293	2	15	1.1.1.3102.9	48.4368	4057.74	3773.84	48.46	0.19	15943.9
393	15.11	15.15	52.73	52.73	42.73	tr|U1TYL4|U1TYL4_PSEFL; tr|L7HJ62|L7HJ62_PSEFL; tr|K0X8G2|K0X8G2_PSEFL; tr|I4KGG6|I4KGG6_PSEFL; tr|I4JZ81|I4JZ81_PSEFL; tr|E2XZ11|E2XZ11_PSEFL; tr|E2RXQ3|E2RXQ3_PSEFL; tr|A0A0W0PM63|A0A0W0PM63_PSEFL; tr|A0A0W0HLI4|A0A0W0HLI4_PSEFL; tr|A0A0K1QHN3|A0A0K1QHN3_PSEFL; tr|A0A0A1Z5S7|A0A0A1Z5S7_PSEFL; tr|A0A010SEM6|A0A010SEM6_PSEFL; sp|Q4K538|RL22_PSEF5; sp|Q3K5Z3|RL22_PSEPF; sp|C3K2X1|RL22_PSEFS	50S ribosomal protein L22 OS=Pseudomonas fluorescens EGD-AQ6 OX=1390371 GN=rplV PE=3 SV=1; 50S ribosomal protein L22 OS=Pseudomonas fluorescens BRIP34879 OX=1205750 GN=rplV PE=3 SV=1; 50S ribosomal protein L22 OS=Pseudomonas fluorescens R124 OX=743713 GN=rplV PE=3 SV=1; 50S ribosomal protein L22 OS=Pseudomonas fluorescens SS101 OX=1038924 GN=rplV PE=3 SV=1; 50S ribosomal protein L22 OS=Pseudomonas fluorescens Q8r1-96 OX=1038923 GN=rplV PE=3 SV=1; 50S ribosomal protein L22 OS=Pseudomonas fluorescens WH6 OX=746360 GN=rplV PE=3 SV=1; 50S ribosomal protein L22 OS=Pseudomonas fluorescens OX=294 GN=rplV PE=3 SV=1; 50S ribosomal protein L22 OS=Pseudomonas fluorescens ABAC62 OX=1230466 GN=rplV PE=3 SV=1; 50S ribosomal protein L22 OS=Pseudomonas fluorescens ICMP 11288 OX=1198309 GN=rplV PE=3 SV=1; 50S ribosomal protein L22 OS=Pseudomonas fluorescens NCIMB 11764 OX=1221522 GN=rplV PE=3 SV=1; 50S ribosomal protein L22 OS=Pseudomonas fluorescens LMG 5329 OX=1324332 GN=rplV PE=3 SV=1; 50S ribosomal protein L22 OS=Pseudomonas fluorescens HK44 OX=1042209 GN=rplV PE=3 SV=1; 50S ribosomal protein L22 OS=Pseudomonas fluorescens (strain ATCC BAA-477 / NRRL B-23932 / Pf-5) OX=220664 GN=rplV PE=3 SV=2; 50S ribosomal protein L22 OS=Pseudomonas fluorescens (strain Pf0-1) OX=205922 GN=rplV PE=3 SV=1; 50S ribosomal protein L22 OS=Pseudomonas fluorescens (strain SBW25) OX=216595 GN=rplV PE=3 SV=1			0.534617	88.5	LVADQIR				-0.00171038	813.469	407.742	813.471	407.743	2	11	1.1.1.2896.2	38.5148	61931.7	61814.2	38.51	0.33	112452
393	15.11	15.15	52.73	52.73	42.73	tr|U1TYL4|U1TYL4_PSEFL; tr|L7HJ62|L7HJ62_PSEFL; tr|K0X8G2|K0X8G2_PSEFL; tr|I4KGG6|I4KGG6_PSEFL; tr|I4JZ81|I4JZ81_PSEFL; tr|E2XZ11|E2XZ11_PSEFL; tr|E2RXQ3|E2RXQ3_PSEFL; tr|A0A0W0PM63|A0A0W0PM63_PSEFL; tr|A0A0W0HLI4|A0A0W0HLI4_PSEFL; tr|A0A0K1QHN3|A0A0K1QHN3_PSEFL; tr|A0A0A1Z5S7|A0A0A1Z5S7_PSEFL; tr|A0A010SEM6|A0A010SEM6_PSEFL; sp|Q4K538|RL22_PSEF5; sp|Q3K5Z3|RL22_PSEPF; sp|C3K2X1|RL22_PSEFS	50S ribosomal protein L22 OS=Pseudomonas fluorescens EGD-AQ6 OX=1390371 GN=rplV PE=3 SV=1; 50S ribosomal protein L22 OS=Pseudomonas fluorescens BRIP34879 OX=1205750 GN=rplV PE=3 SV=1; 50S ribosomal protein L22 OS=Pseudomonas fluorescens R124 OX=743713 GN=rplV PE=3 SV=1; 50S ribosomal protein L22 OS=Pseudomonas fluorescens SS101 OX=1038924 GN=rplV PE=3 SV=1; 50S ribosomal protein L22 OS=Pseudomonas fluorescens Q8r1-96 OX=1038923 GN=rplV PE=3 SV=1; 50S ribosomal protein L22 OS=Pseudomonas fluorescens WH6 OX=746360 GN=rplV PE=3 SV=1; 50S ribosomal protein L22 OS=Pseudomonas fluorescens OX=294 GN=rplV PE=3 SV=1; 50S ribosomal protein L22 OS=Pseudomonas fluorescens ABAC62 OX=1230466 GN=rplV PE=3 SV=1; 50S ribosomal protein L22 OS=Pseudomonas fluorescens ICMP 11288 OX=1198309 GN=rplV PE=3 SV=1; 50S ribosomal protein L22 OS=Pseudomonas fluorescens NCIMB 11764 OX=1221522 GN=rplV PE=3 SV=1; 50S ribosomal protein L22 OS=Pseudomonas fluorescens LMG 5329 OX=1324332 GN=rplV PE=3 SV=1; 50S ribosomal protein L22 OS=Pseudomonas fluorescens HK44 OX=1042209 GN=rplV PE=3 SV=1; 50S ribosomal protein L22 OS=Pseudomonas fluorescens (strain ATCC BAA-477 / NRRL B-23932 / Pf-5) OX=220664 GN=rplV PE=3 SV=2; 50S ribosomal protein L22 OS=Pseudomonas fluorescens (strain Pf0-1) OX=205922 GN=rplV PE=3 SV=1; 50S ribosomal protein L22 OS=Pseudomonas fluorescens (strain SBW25) OX=216595 GN=rplV PE=3 SV=1			0.29243	94.19	VLESAVANAEHNEGADVDDLK	Deamidated(N)@8			0.014126	2196.03	733.018	2196.02	733.013	3	16	1.1.1.3343.18	59.985	930.5	928.94	59.99	0.24	8356.84
393	15.11	15.15	52.73	52.73	42.73	tr|U1TYL4|U1TYL4_PSEFL; tr|L7HJ62|L7HJ62_PSEFL; tr|K0X8G2|K0X8G2_PSEFL; tr|I4KGG6|I4KGG6_PSEFL; tr|I4JZ81|I4JZ81_PSEFL; tr|E2XZ11|E2XZ11_PSEFL; tr|E2RXQ3|E2RXQ3_PSEFL; tr|A0A0W0PM63|A0A0W0PM63_PSEFL; tr|A0A0W0HLI4|A0A0W0HLI4_PSEFL; tr|A0A0K1QHN3|A0A0K1QHN3_PSEFL; tr|A0A0A1Z5S7|A0A0A1Z5S7_PSEFL; tr|A0A010SEM6|A0A010SEM6_PSEFL; sp|Q4K538|RL22_PSEF5; sp|Q3K5Z3|RL22_PSEPF; sp|C3K2X1|RL22_PSEFS	50S ribosomal protein L22 OS=Pseudomonas fluorescens EGD-AQ6 OX=1390371 GN=rplV PE=3 SV=1; 50S ribosomal protein L22 OS=Pseudomonas fluorescens BRIP34879 OX=1205750 GN=rplV PE=3 SV=1; 50S ribosomal protein L22 OS=Pseudomonas fluorescens R124 OX=743713 GN=rplV PE=3 SV=1; 50S ribosomal protein L22 OS=Pseudomonas fluorescens SS101 OX=1038924 GN=rplV PE=3 SV=1; 50S ribosomal protein L22 OS=Pseudomonas fluorescens Q8r1-96 OX=1038923 GN=rplV PE=3 SV=1; 50S ribosomal protein L22 OS=Pseudomonas fluorescens WH6 OX=746360 GN=rplV PE=3 SV=1; 50S ribosomal protein L22 OS=Pseudomonas fluorescens OX=294 GN=rplV PE=3 SV=1; 50S ribosomal protein L22 OS=Pseudomonas fluorescens ABAC62 OX=1230466 GN=rplV PE=3 SV=1; 50S ribosomal protein L22 OS=Pseudomonas fluorescens ICMP 11288 OX=1198309 GN=rplV PE=3 SV=1; 50S ribosomal protein L22 OS=Pseudomonas fluorescens NCIMB 11764 OX=1221522 GN=rplV PE=3 SV=1; 50S ribosomal protein L22 OS=Pseudomonas fluorescens LMG 5329 OX=1324332 GN=rplV PE=3 SV=1; 50S ribosomal protein L22 OS=Pseudomonas fluorescens HK44 OX=1042209 GN=rplV PE=3 SV=1; 50S ribosomal protein L22 OS=Pseudomonas fluorescens (strain ATCC BAA-477 / NRRL B-23932 / Pf-5) OX=220664 GN=rplV PE=3 SV=2; 50S ribosomal protein L22 OS=Pseudomonas fluorescens (strain Pf0-1) OX=205922 GN=rplV PE=3 SV=1; 50S ribosomal protein L22 OS=Pseudomonas fluorescens (strain SBW25) OX=216595 GN=rplV PE=3 SV=1			0.166853	62.55	ARLVADQIR			missed R-L@2	-0.00574699	1040.6	521.309	1040.61	521.312	2	9	1.1.1.2902.12	38.816	2978.8	2908.51	38.79	0.29	9690.18
393	15.11	15.15	52.73	52.73	42.73	tr|U1TYL4|U1TYL4_PSEFL; tr|L7HJ62|L7HJ62_PSEFL; tr|K0X8G2|K0X8G2_PSEFL; tr|I4KGG6|I4KGG6_PSEFL; tr|I4JZ81|I4JZ81_PSEFL; tr|E2XZ11|E2XZ11_PSEFL; tr|E2RXQ3|E2RXQ3_PSEFL; tr|A0A0W0PM63|A0A0W0PM63_PSEFL; tr|A0A0W0HLI4|A0A0W0HLI4_PSEFL; tr|A0A0K1QHN3|A0A0K1QHN3_PSEFL; tr|A0A0A1Z5S7|A0A0A1Z5S7_PSEFL; tr|A0A010SEM6|A0A010SEM6_PSEFL; sp|Q4K538|RL22_PSEF5; sp|Q3K5Z3|RL22_PSEPF; sp|C3K2X1|RL22_PSEFS	50S ribosomal protein L22 OS=Pseudomonas fluorescens EGD-AQ6 OX=1390371 GN=rplV PE=3 SV=1; 50S ribosomal protein L22 OS=Pseudomonas fluorescens BRIP34879 OX=1205750 GN=rplV PE=3 SV=1; 50S ribosomal protein L22 OS=Pseudomonas fluorescens R124 OX=743713 GN=rplV PE=3 SV=1; 50S ribosomal protein L22 OS=Pseudomonas fluorescens SS101 OX=1038924 GN=rplV PE=3 SV=1; 50S ribosomal protein L22 OS=Pseudomonas fluorescens Q8r1-96 OX=1038923 GN=rplV PE=3 SV=1; 50S ribosomal protein L22 OS=Pseudomonas fluorescens WH6 OX=746360 GN=rplV PE=3 SV=1; 50S ribosomal protein L22 OS=Pseudomonas fluorescens OX=294 GN=rplV PE=3 SV=1; 50S ribosomal protein L22 OS=Pseudomonas fluorescens ABAC62 OX=1230466 GN=rplV PE=3 SV=1; 50S ribosomal protein L22 OS=Pseudomonas fluorescens ICMP 11288 OX=1198309 GN=rplV PE=3 SV=1; 50S ribosomal protein L22 OS=Pseudomonas fluorescens NCIMB 11764 OX=1221522 GN=rplV PE=3 SV=1; 50S ribosomal protein L22 OS=Pseudomonas fluorescens LMG 5329 OX=1324332 GN=rplV PE=3 SV=1; 50S ribosomal protein L22 OS=Pseudomonas fluorescens HK44 OX=1042209 GN=rplV PE=3 SV=1; 50S ribosomal protein L22 OS=Pseudomonas fluorescens (strain ATCC BAA-477 / NRRL B-23932 / Pf-5) OX=220664 GN=rplV PE=3 SV=2; 50S ribosomal protein L22 OS=Pseudomonas fluorescens (strain Pf0-1) OX=205922 GN=rplV PE=3 SV=1; 50S ribosomal protein L22 OS=Pseudomonas fluorescens (strain SBW25) OX=216595 GN=rplV PE=3 SV=1			0.109579	53.67	LVADQIRGK			missed R-G@7	-0.00371854	998.583	500.299	998.587	500.301	2	8	1.1.1.2779.8	32.8877	3599.61	1930.29	33.06	0.33	5506.96
393	15.11	15.15	52.73	52.73	42.73	tr|U1TYL4|U1TYL4_PSEFL; tr|L7HJ62|L7HJ62_PSEFL; tr|K0X8G2|K0X8G2_PSEFL; tr|I4KGG6|I4KGG6_PSEFL; tr|I4JZ81|I4JZ81_PSEFL; tr|E2XZ11|E2XZ11_PSEFL; tr|E2RXQ3|E2RXQ3_PSEFL; tr|A0A0W0PM63|A0A0W0PM63_PSEFL; tr|A0A0W0HLI4|A0A0W0HLI4_PSEFL; tr|A0A0K1QHN3|A0A0K1QHN3_PSEFL; tr|A0A0A1Z5S7|A0A0A1Z5S7_PSEFL; tr|A0A010SEM6|A0A010SEM6_PSEFL; sp|Q4K538|RL22_PSEF5; sp|Q3K5Z3|RL22_PSEPF; sp|C3K2X1|RL22_PSEFS	50S ribosomal protein L22 OS=Pseudomonas fluorescens EGD-AQ6 OX=1390371 GN=rplV PE=3 SV=1; 50S ribosomal protein L22 OS=Pseudomonas fluorescens BRIP34879 OX=1205750 GN=rplV PE=3 SV=1; 50S ribosomal protein L22 OS=Pseudomonas fluorescens R124 OX=743713 GN=rplV PE=3 SV=1; 50S ribosomal protein L22 OS=Pseudomonas fluorescens SS101 OX=1038924 GN=rplV PE=3 SV=1; 50S ribosomal protein L22 OS=Pseudomonas fluorescens Q8r1-96 OX=1038923 GN=rplV PE=3 SV=1; 50S ribosomal protein L22 OS=Pseudomonas fluorescens WH6 OX=746360 GN=rplV PE=3 SV=1; 50S ribosomal protein L22 OS=Pseudomonas fluorescens OX=294 GN=rplV PE=3 SV=1; 50S ribosomal protein L22 OS=Pseudomonas fluorescens ABAC62 OX=1230466 GN=rplV PE=3 SV=1; 50S ribosomal protein L22 OS=Pseudomonas fluorescens ICMP 11288 OX=1198309 GN=rplV PE=3 SV=1; 50S ribosomal protein L22 OS=Pseudomonas fluorescens NCIMB 11764 OX=1221522 GN=rplV PE=3 SV=1; 50S ribosomal protein L22 OS=Pseudomonas fluorescens LMG 5329 OX=1324332 GN=rplV PE=3 SV=1; 50S ribosomal protein L22 OS=Pseudomonas fluorescens HK44 OX=1042209 GN=rplV PE=3 SV=1; 50S ribosomal protein L22 OS=Pseudomonas fluorescens (strain ATCC BAA-477 / NRRL B-23932 / Pf-5) OX=220664 GN=rplV PE=3 SV=2; 50S ribosomal protein L22 OS=Pseudomonas fluorescens (strain Pf0-1) OX=205922 GN=rplV PE=3 SV=1; 50S ribosomal protein L22 OS=Pseudomonas fluorescens (strain SBW25) OX=216595 GN=rplV PE=3 SV=1			0.00217692	47.56	GEALNLLAFSSKK			cleaved V-G@N-term; missed K-K@12	-0.00783347	1376.76	689.386	1376.77	689.39	2	8	1.1.1.3714.23	77.8412	1016.88	823.38	77.81	0.19	5339.08
393	15.11	15.15	52.73	52.73	42.73	tr|U1TYL4|U1TYL4_PSEFL; tr|L7HJ62|L7HJ62_PSEFL; tr|K0X8G2|K0X8G2_PSEFL; tr|I4KGG6|I4KGG6_PSEFL; tr|I4JZ81|I4JZ81_PSEFL; tr|E2XZ11|E2XZ11_PSEFL; tr|E2RXQ3|E2RXQ3_PSEFL; tr|A0A0W0PM63|A0A0W0PM63_PSEFL; tr|A0A0W0HLI4|A0A0W0HLI4_PSEFL; tr|A0A0K1QHN3|A0A0K1QHN3_PSEFL; tr|A0A0A1Z5S7|A0A0A1Z5S7_PSEFL; tr|A0A010SEM6|A0A010SEM6_PSEFL; sp|Q4K538|RL22_PSEF5; sp|Q3K5Z3|RL22_PSEPF; sp|C3K2X1|RL22_PSEFS	50S ribosomal protein L22 OS=Pseudomonas fluorescens EGD-AQ6 OX=1390371 GN=rplV PE=3 SV=1; 50S ribosomal protein L22 OS=Pseudomonas fluorescens BRIP34879 OX=1205750 GN=rplV PE=3 SV=1; 50S ribosomal protein L22 OS=Pseudomonas fluorescens R124 OX=743713 GN=rplV PE=3 SV=1; 50S ribosomal protein L22 OS=Pseudomonas fluorescens SS101 OX=1038924 GN=rplV PE=3 SV=1; 50S ribosomal protein L22 OS=Pseudomonas fluorescens Q8r1-96 OX=1038923 GN=rplV PE=3 SV=1; 50S ribosomal protein L22 OS=Pseudomonas fluorescens WH6 OX=746360 GN=rplV PE=3 SV=1; 50S ribosomal protein L22 OS=Pseudomonas fluorescens OX=294 GN=rplV PE=3 SV=1; 50S ribosomal protein L22 OS=Pseudomonas fluorescens ABAC62 OX=1230466 GN=rplV PE=3 SV=1; 50S ribosomal protein L22 OS=Pseudomonas fluorescens ICMP 11288 OX=1198309 GN=rplV PE=3 SV=1; 50S ribosomal protein L22 OS=Pseudomonas fluorescens NCIMB 11764 OX=1221522 GN=rplV PE=3 SV=1; 50S ribosomal protein L22 OS=Pseudomonas fluorescens LMG 5329 OX=1324332 GN=rplV PE=3 SV=1; 50S ribosomal protein L22 OS=Pseudomonas fluorescens HK44 OX=1042209 GN=rplV PE=3 SV=1; 50S ribosomal protein L22 OS=Pseudomonas fluorescens (strain ATCC BAA-477 / NRRL B-23932 / Pf-5) OX=220664 GN=rplV PE=3 SV=2; 50S ribosomal protein L22 OS=Pseudomonas fluorescens (strain Pf0-1) OX=205922 GN=rplV PE=3 SV=1; 50S ribosomal protein L22 OS=Pseudomonas fluorescens (strain SBW25) OX=216595 GN=rplV PE=3 SV=1			0	99	KVGEALNLLAFSSK			missed K-V@1	-0.000746611	1475.83	492.952	1475.83	492.952	3	20	1.1.1.3720.2	78.104	40624.9	15574.9	78.34	0.29	38853.3
393	15.11	15.15	52.73	52.73	42.73	tr|U1TYL4|U1TYL4_PSEFL; tr|L7HJ62|L7HJ62_PSEFL; tr|K0X8G2|K0X8G2_PSEFL; tr|I4KGG6|I4KGG6_PSEFL; tr|I4JZ81|I4JZ81_PSEFL; tr|E2XZ11|E2XZ11_PSEFL; tr|E2RXQ3|E2RXQ3_PSEFL; tr|A0A0W0PM63|A0A0W0PM63_PSEFL; tr|A0A0W0HLI4|A0A0W0HLI4_PSEFL; tr|A0A0K1QHN3|A0A0K1QHN3_PSEFL; tr|A0A0A1Z5S7|A0A0A1Z5S7_PSEFL; tr|A0A010SEM6|A0A010SEM6_PSEFL; sp|Q4K538|RL22_PSEF5; sp|Q3K5Z3|RL22_PSEPF; sp|C3K2X1|RL22_PSEFS	50S ribosomal protein L22 OS=Pseudomonas fluorescens EGD-AQ6 OX=1390371 GN=rplV PE=3 SV=1; 50S ribosomal protein L22 OS=Pseudomonas fluorescens BRIP34879 OX=1205750 GN=rplV PE=3 SV=1; 50S ribosomal protein L22 OS=Pseudomonas fluorescens R124 OX=743713 GN=rplV PE=3 SV=1; 50S ribosomal protein L22 OS=Pseudomonas fluorescens SS101 OX=1038924 GN=rplV PE=3 SV=1; 50S ribosomal protein L22 OS=Pseudomonas fluorescens Q8r1-96 OX=1038923 GN=rplV PE=3 SV=1; 50S ribosomal protein L22 OS=Pseudomonas fluorescens WH6 OX=746360 GN=rplV PE=3 SV=1; 50S ribosomal protein L22 OS=Pseudomonas fluorescens OX=294 GN=rplV PE=3 SV=1; 50S ribosomal protein L22 OS=Pseudomonas fluorescens ABAC62 OX=1230466 GN=rplV PE=3 SV=1; 50S ribosomal protein L22 OS=Pseudomonas fluorescens ICMP 11288 OX=1198309 GN=rplV PE=3 SV=1; 50S ribosomal protein L22 OS=Pseudomonas fluorescens NCIMB 11764 OX=1221522 GN=rplV PE=3 SV=1; 50S ribosomal protein L22 OS=Pseudomonas fluorescens LMG 5329 OX=1324332 GN=rplV PE=3 SV=1; 50S ribosomal protein L22 OS=Pseudomonas fluorescens HK44 OX=1042209 GN=rplV PE=3 SV=1; 50S ribosomal protein L22 OS=Pseudomonas fluorescens (strain ATCC BAA-477 / NRRL B-23932 / Pf-5) OX=220664 GN=rplV PE=3 SV=2; 50S ribosomal protein L22 OS=Pseudomonas fluorescens (strain Pf0-1) OX=205922 GN=rplV PE=3 SV=1; 50S ribosomal protein L22 OS=Pseudomonas fluorescens (strain SBW25) OX=216595 GN=rplV PE=3 SV=1			0	99	KVGEALNLLAFSSK			missed K-V@1	-0.00111883	1475.83	738.924	1475.83	738.925	2	20	1.1.1.3718.9	78.0366	11284.3	2166.92	78.34	0.24	13069.7
393	15.11	15.15	52.73	52.73	42.73	tr|U1TYL4|U1TYL4_PSEFL; tr|L7HJ62|L7HJ62_PSEFL; tr|K0X8G2|K0X8G2_PSEFL; tr|I4KGG6|I4KGG6_PSEFL; tr|I4JZ81|I4JZ81_PSEFL; tr|E2XZ11|E2XZ11_PSEFL; tr|E2RXQ3|E2RXQ3_PSEFL; tr|A0A0W0PM63|A0A0W0PM63_PSEFL; tr|A0A0W0HLI4|A0A0W0HLI4_PSEFL; tr|A0A0K1QHN3|A0A0K1QHN3_PSEFL; tr|A0A0A1Z5S7|A0A0A1Z5S7_PSEFL; tr|A0A010SEM6|A0A010SEM6_PSEFL; sp|Q4K538|RL22_PSEF5; sp|Q3K5Z3|RL22_PSEPF; sp|C3K2X1|RL22_PSEFS	50S ribosomal protein L22 OS=Pseudomonas fluorescens EGD-AQ6 OX=1390371 GN=rplV PE=3 SV=1; 50S ribosomal protein L22 OS=Pseudomonas fluorescens BRIP34879 OX=1205750 GN=rplV PE=3 SV=1; 50S ribosomal protein L22 OS=Pseudomonas fluorescens R124 OX=743713 GN=rplV PE=3 SV=1; 50S ribosomal protein L22 OS=Pseudomonas fluorescens SS101 OX=1038924 GN=rplV PE=3 SV=1; 50S ribosomal protein L22 OS=Pseudomonas fluorescens Q8r1-96 OX=1038923 GN=rplV PE=3 SV=1; 50S ribosomal protein L22 OS=Pseudomonas fluorescens WH6 OX=746360 GN=rplV PE=3 SV=1; 50S ribosomal protein L22 OS=Pseudomonas fluorescens OX=294 GN=rplV PE=3 SV=1; 50S ribosomal protein L22 OS=Pseudomonas fluorescens ABAC62 OX=1230466 GN=rplV PE=3 SV=1; 50S ribosomal protein L22 OS=Pseudomonas fluorescens ICMP 11288 OX=1198309 GN=rplV PE=3 SV=1; 50S ribosomal protein L22 OS=Pseudomonas fluorescens NCIMB 11764 OX=1221522 GN=rplV PE=3 SV=1; 50S ribosomal protein L22 OS=Pseudomonas fluorescens LMG 5329 OX=1324332 GN=rplV PE=3 SV=1; 50S ribosomal protein L22 OS=Pseudomonas fluorescens HK44 OX=1042209 GN=rplV PE=3 SV=1; 50S ribosomal protein L22 OS=Pseudomonas fluorescens (strain ATCC BAA-477 / NRRL B-23932 / Pf-5) OX=220664 GN=rplV PE=3 SV=2; 50S ribosomal protein L22 OS=Pseudomonas fluorescens (strain Pf0-1) OX=205922 GN=rplV PE=3 SV=1; 50S ribosomal protein L22 OS=Pseudomonas fluorescens (strain SBW25) OX=216595 GN=rplV PE=3 SV=1			0	99	KVGEALNLLAFSSK			missed K-V@1	-0.000746611	1475.83	492.952	1475.83	492.952	3	11	1.1.1.3740.7	79.0692	40624.9	1357.24	78.34	0.29	3137.96
393	15.11	15.15	52.73	52.73	42.73	tr|U1TYL4|U1TYL4_PSEFL; tr|L7HJ62|L7HJ62_PSEFL; tr|K0X8G2|K0X8G2_PSEFL; tr|I4KGG6|I4KGG6_PSEFL; tr|I4JZ81|I4JZ81_PSEFL; tr|E2XZ11|E2XZ11_PSEFL; tr|E2RXQ3|E2RXQ3_PSEFL; tr|A0A0W0PM63|A0A0W0PM63_PSEFL; tr|A0A0W0HLI4|A0A0W0HLI4_PSEFL; tr|A0A0K1QHN3|A0A0K1QHN3_PSEFL; tr|A0A0A1Z5S7|A0A0A1Z5S7_PSEFL; tr|A0A010SEM6|A0A010SEM6_PSEFL; sp|Q4K538|RL22_PSEF5; sp|Q3K5Z3|RL22_PSEPF; sp|C3K2X1|RL22_PSEFS	50S ribosomal protein L22 OS=Pseudomonas fluorescens EGD-AQ6 OX=1390371 GN=rplV PE=3 SV=1; 50S ribosomal protein L22 OS=Pseudomonas fluorescens BRIP34879 OX=1205750 GN=rplV PE=3 SV=1; 50S ribosomal protein L22 OS=Pseudomonas fluorescens R124 OX=743713 GN=rplV PE=3 SV=1; 50S ribosomal protein L22 OS=Pseudomonas fluorescens SS101 OX=1038924 GN=rplV PE=3 SV=1; 50S ribosomal protein L22 OS=Pseudomonas fluorescens Q8r1-96 OX=1038923 GN=rplV PE=3 SV=1; 50S ribosomal protein L22 OS=Pseudomonas fluorescens WH6 OX=746360 GN=rplV PE=3 SV=1; 50S ribosomal protein L22 OS=Pseudomonas fluorescens OX=294 GN=rplV PE=3 SV=1; 50S ribosomal protein L22 OS=Pseudomonas fluorescens ABAC62 OX=1230466 GN=rplV PE=3 SV=1; 50S ribosomal protein L22 OS=Pseudomonas fluorescens ICMP 11288 OX=1198309 GN=rplV PE=3 SV=1; 50S ribosomal protein L22 OS=Pseudomonas fluorescens NCIMB 11764 OX=1221522 GN=rplV PE=3 SV=1; 50S ribosomal protein L22 OS=Pseudomonas fluorescens LMG 5329 OX=1324332 GN=rplV PE=3 SV=1; 50S ribosomal protein L22 OS=Pseudomonas fluorescens HK44 OX=1042209 GN=rplV PE=3 SV=1; 50S ribosomal protein L22 OS=Pseudomonas fluorescens (strain ATCC BAA-477 / NRRL B-23932 / Pf-5) OX=220664 GN=rplV PE=3 SV=2; 50S ribosomal protein L22 OS=Pseudomonas fluorescens (strain Pf0-1) OX=205922 GN=rplV PE=3 SV=1; 50S ribosomal protein L22 OS=Pseudomonas fluorescens (strain SBW25) OX=216595 GN=rplV PE=3 SV=1			0	95.43	KVGEALNLLAFSSK			missed K-V@1	0.00044355	1475.84	492.952	1475.83	492.952	3	10	1.1.1.3766.6	80.325	563.59	560.2	80.31	0.49	2828.66
393	15.11	15.15	52.73	52.73	42.73	tr|U1TYL4|U1TYL4_PSEFL; tr|L7HJ62|L7HJ62_PSEFL; tr|K0X8G2|K0X8G2_PSEFL; tr|I4KGG6|I4KGG6_PSEFL; tr|I4JZ81|I4JZ81_PSEFL; tr|E2XZ11|E2XZ11_PSEFL; tr|E2RXQ3|E2RXQ3_PSEFL; tr|A0A0W0PM63|A0A0W0PM63_PSEFL; tr|A0A0W0HLI4|A0A0W0HLI4_PSEFL; tr|A0A0K1QHN3|A0A0K1QHN3_PSEFL; tr|A0A0A1Z5S7|A0A0A1Z5S7_PSEFL; tr|A0A010SEM6|A0A010SEM6_PSEFL; sp|Q4K538|RL22_PSEF5; sp|Q3K5Z3|RL22_PSEPF; sp|C3K2X1|RL22_PSEFS	50S ribosomal protein L22 OS=Pseudomonas fluorescens EGD-AQ6 OX=1390371 GN=rplV PE=3 SV=1; 50S ribosomal protein L22 OS=Pseudomonas fluorescens BRIP34879 OX=1205750 GN=rplV PE=3 SV=1; 50S ribosomal protein L22 OS=Pseudomonas fluorescens R124 OX=743713 GN=rplV PE=3 SV=1; 50S ribosomal protein L22 OS=Pseudomonas fluorescens SS101 OX=1038924 GN=rplV PE=3 SV=1; 50S ribosomal protein L22 OS=Pseudomonas fluorescens Q8r1-96 OX=1038923 GN=rplV PE=3 SV=1; 50S ribosomal protein L22 OS=Pseudomonas fluorescens WH6 OX=746360 GN=rplV PE=3 SV=1; 50S ribosomal protein L22 OS=Pseudomonas fluorescens OX=294 GN=rplV PE=3 SV=1; 50S ribosomal protein L22 OS=Pseudomonas fluorescens ABAC62 OX=1230466 GN=rplV PE=3 SV=1; 50S ribosomal protein L22 OS=Pseudomonas fluorescens ICMP 11288 OX=1198309 GN=rplV PE=3 SV=1; 50S ribosomal protein L22 OS=Pseudomonas fluorescens NCIMB 11764 OX=1221522 GN=rplV PE=3 SV=1; 50S ribosomal protein L22 OS=Pseudomonas fluorescens LMG 5329 OX=1324332 GN=rplV PE=3 SV=1; 50S ribosomal protein L22 OS=Pseudomonas fluorescens HK44 OX=1042209 GN=rplV PE=3 SV=1; 50S ribosomal protein L22 OS=Pseudomonas fluorescens (strain ATCC BAA-477 / NRRL B-23932 / Pf-5) OX=220664 GN=rplV PE=3 SV=2; 50S ribosomal protein L22 OS=Pseudomonas fluorescens (strain Pf0-1) OX=205922 GN=rplV PE=3 SV=1; 50S ribosomal protein L22 OS=Pseudomonas fluorescens (strain SBW25) OX=216595 GN=rplV PE=3 SV=1			0	91.79	KVGEALNLLAFSSK	Carbamyl(K)@1		missed K-V@1	-0.00389031	1518.84	507.286	1518.84	507.287	3	9	1.1.1.3913.2	87.4347	507.15	499.8	87.43	0.24	3042.07
393	15.11	15.15	52.73	52.73	42.73	tr|U1TYL4|U1TYL4_PSEFL; tr|L7HJ62|L7HJ62_PSEFL; tr|K0X8G2|K0X8G2_PSEFL; tr|I4KGG6|I4KGG6_PSEFL; tr|I4JZ81|I4JZ81_PSEFL; tr|E2XZ11|E2XZ11_PSEFL; tr|E2RXQ3|E2RXQ3_PSEFL; tr|A0A0W0PM63|A0A0W0PM63_PSEFL; tr|A0A0W0HLI4|A0A0W0HLI4_PSEFL; tr|A0A0K1QHN3|A0A0K1QHN3_PSEFL; tr|A0A0A1Z5S7|A0A0A1Z5S7_PSEFL; tr|A0A010SEM6|A0A010SEM6_PSEFL; sp|Q4K538|RL22_PSEF5; sp|Q3K5Z3|RL22_PSEPF; sp|C3K2X1|RL22_PSEFS	50S ribosomal protein L22 OS=Pseudomonas fluorescens EGD-AQ6 OX=1390371 GN=rplV PE=3 SV=1; 50S ribosomal protein L22 OS=Pseudomonas fluorescens BRIP34879 OX=1205750 GN=rplV PE=3 SV=1; 50S ribosomal protein L22 OS=Pseudomonas fluorescens R124 OX=743713 GN=rplV PE=3 SV=1; 50S ribosomal protein L22 OS=Pseudomonas fluorescens SS101 OX=1038924 GN=rplV PE=3 SV=1; 50S ribosomal protein L22 OS=Pseudomonas fluorescens Q8r1-96 OX=1038923 GN=rplV PE=3 SV=1; 50S ribosomal protein L22 OS=Pseudomonas fluorescens WH6 OX=746360 GN=rplV PE=3 SV=1; 50S ribosomal protein L22 OS=Pseudomonas fluorescens OX=294 GN=rplV PE=3 SV=1; 50S ribosomal protein L22 OS=Pseudomonas fluorescens ABAC62 OX=1230466 GN=rplV PE=3 SV=1; 50S ribosomal protein L22 OS=Pseudomonas fluorescens ICMP 11288 OX=1198309 GN=rplV PE=3 SV=1; 50S ribosomal protein L22 OS=Pseudomonas fluorescens NCIMB 11764 OX=1221522 GN=rplV PE=3 SV=1; 50S ribosomal protein L22 OS=Pseudomonas fluorescens LMG 5329 OX=1324332 GN=rplV PE=3 SV=1; 50S ribosomal protein L22 OS=Pseudomonas fluorescens HK44 OX=1042209 GN=rplV PE=3 SV=1; 50S ribosomal protein L22 OS=Pseudomonas fluorescens (strain ATCC BAA-477 / NRRL B-23932 / Pf-5) OX=220664 GN=rplV PE=3 SV=2; 50S ribosomal protein L22 OS=Pseudomonas fluorescens (strain Pf0-1) OX=205922 GN=rplV PE=3 SV=1; 50S ribosomal protein L22 OS=Pseudomonas fluorescens (strain SBW25) OX=216595 GN=rplV PE=3 SV=1			0	88.99	KVGEALNLLAFSSK	Carbamyl@N-term		missed K-V@1	-0.00389031	1518.84	507.286	1518.84	507.287	3	9	1.1.1.3913.2	87.4347	507.15	499.8	87.43	0.24	3042.07
393	15.11	15.15	52.73	52.73	42.73	tr|U1TYL4|U1TYL4_PSEFL; tr|L7HJ62|L7HJ62_PSEFL; tr|K0X8G2|K0X8G2_PSEFL; tr|I4KGG6|I4KGG6_PSEFL; tr|I4JZ81|I4JZ81_PSEFL; tr|E2XZ11|E2XZ11_PSEFL; tr|E2RXQ3|E2RXQ3_PSEFL; tr|A0A0W0PM63|A0A0W0PM63_PSEFL; tr|A0A0W0HLI4|A0A0W0HLI4_PSEFL; tr|A0A0K1QHN3|A0A0K1QHN3_PSEFL; tr|A0A0A1Z5S7|A0A0A1Z5S7_PSEFL; tr|A0A010SEM6|A0A010SEM6_PSEFL; sp|Q4K538|RL22_PSEF5; sp|Q3K5Z3|RL22_PSEPF; sp|C3K2X1|RL22_PSEFS	50S ribosomal protein L22 OS=Pseudomonas fluorescens EGD-AQ6 OX=1390371 GN=rplV PE=3 SV=1; 50S ribosomal protein L22 OS=Pseudomonas fluorescens BRIP34879 OX=1205750 GN=rplV PE=3 SV=1; 50S ribosomal protein L22 OS=Pseudomonas fluorescens R124 OX=743713 GN=rplV PE=3 SV=1; 50S ribosomal protein L22 OS=Pseudomonas fluorescens SS101 OX=1038924 GN=rplV PE=3 SV=1; 50S ribosomal protein L22 OS=Pseudomonas fluorescens Q8r1-96 OX=1038923 GN=rplV PE=3 SV=1; 50S ribosomal protein L22 OS=Pseudomonas fluorescens WH6 OX=746360 GN=rplV PE=3 SV=1; 50S ribosomal protein L22 OS=Pseudomonas fluorescens OX=294 GN=rplV PE=3 SV=1; 50S ribosomal protein L22 OS=Pseudomonas fluorescens ABAC62 OX=1230466 GN=rplV PE=3 SV=1; 50S ribosomal protein L22 OS=Pseudomonas fluorescens ICMP 11288 OX=1198309 GN=rplV PE=3 SV=1; 50S ribosomal protein L22 OS=Pseudomonas fluorescens NCIMB 11764 OX=1221522 GN=rplV PE=3 SV=1; 50S ribosomal protein L22 OS=Pseudomonas fluorescens LMG 5329 OX=1324332 GN=rplV PE=3 SV=1; 50S ribosomal protein L22 OS=Pseudomonas fluorescens HK44 OX=1042209 GN=rplV PE=3 SV=1; 50S ribosomal protein L22 OS=Pseudomonas fluorescens (strain ATCC BAA-477 / NRRL B-23932 / Pf-5) OX=220664 GN=rplV PE=3 SV=2; 50S ribosomal protein L22 OS=Pseudomonas fluorescens (strain Pf0-1) OX=205922 GN=rplV PE=3 SV=1; 50S ribosomal protein L22 OS=Pseudomonas fluorescens (strain SBW25) OX=216595 GN=rplV PE=3 SV=1			0	76.92	KVGEALNLLAFSSK			missed K-V@1	-0.000746611	1475.83	492.952	1475.83	492.952	3	11	1.1.1.3730.6	78.5881	40624.9	6806.87	78.34	0.29	3641
393	15.11	15.15	52.73	52.73	42.73	tr|U1TYL4|U1TYL4_PSEFL; tr|L7HJ62|L7HJ62_PSEFL; tr|K0X8G2|K0X8G2_PSEFL; tr|I4KGG6|I4KGG6_PSEFL; tr|I4JZ81|I4JZ81_PSEFL; tr|E2XZ11|E2XZ11_PSEFL; tr|E2RXQ3|E2RXQ3_PSEFL; tr|A0A0W0PM63|A0A0W0PM63_PSEFL; tr|A0A0W0HLI4|A0A0W0HLI4_PSEFL; tr|A0A0K1QHN3|A0A0K1QHN3_PSEFL; tr|A0A0A1Z5S7|A0A0A1Z5S7_PSEFL; tr|A0A010SEM6|A0A010SEM6_PSEFL; sp|Q4K538|RL22_PSEF5; sp|Q3K5Z3|RL22_PSEPF; sp|C3K2X1|RL22_PSEFS	50S ribosomal protein L22 OS=Pseudomonas fluorescens EGD-AQ6 OX=1390371 GN=rplV PE=3 SV=1; 50S ribosomal protein L22 OS=Pseudomonas fluorescens BRIP34879 OX=1205750 GN=rplV PE=3 SV=1; 50S ribosomal protein L22 OS=Pseudomonas fluorescens R124 OX=743713 GN=rplV PE=3 SV=1; 50S ribosomal protein L22 OS=Pseudomonas fluorescens SS101 OX=1038924 GN=rplV PE=3 SV=1; 50S ribosomal protein L22 OS=Pseudomonas fluorescens Q8r1-96 OX=1038923 GN=rplV PE=3 SV=1; 50S ribosomal protein L22 OS=Pseudomonas fluorescens WH6 OX=746360 GN=rplV PE=3 SV=1; 50S ribosomal protein L22 OS=Pseudomonas fluorescens OX=294 GN=rplV PE=3 SV=1; 50S ribosomal protein L22 OS=Pseudomonas fluorescens ABAC62 OX=1230466 GN=rplV PE=3 SV=1; 50S ribosomal protein L22 OS=Pseudomonas fluorescens ICMP 11288 OX=1198309 GN=rplV PE=3 SV=1; 50S ribosomal protein L22 OS=Pseudomonas fluorescens NCIMB 11764 OX=1221522 GN=rplV PE=3 SV=1; 50S ribosomal protein L22 OS=Pseudomonas fluorescens LMG 5329 OX=1324332 GN=rplV PE=3 SV=1; 50S ribosomal protein L22 OS=Pseudomonas fluorescens HK44 OX=1042209 GN=rplV PE=3 SV=1; 50S ribosomal protein L22 OS=Pseudomonas fluorescens (strain ATCC BAA-477 / NRRL B-23932 / Pf-5) OX=220664 GN=rplV PE=3 SV=2; 50S ribosomal protein L22 OS=Pseudomonas fluorescens (strain Pf0-1) OX=205922 GN=rplV PE=3 SV=1; 50S ribosomal protein L22 OS=Pseudomonas fluorescens (strain SBW25) OX=216595 GN=rplV PE=3 SV=1			0	31.85	KVGEALNLLAFSSK	Lys->Glu@1; Glu->Lys@4	Lys->Glu@28; Glu->Lys@31	missed K-V@1	-0.000746604	1475.83	492.952	1475.83	492.952	3	21	1.1.1.3720.2	78.104	40624.9	15574.9	78.34	0.29	38853.3
393	15.11	15.15	52.73	52.73	42.73	tr|U1TYL4|U1TYL4_PSEFL; tr|L7HJ62|L7HJ62_PSEFL; tr|K0X8G2|K0X8G2_PSEFL; tr|I4KGG6|I4KGG6_PSEFL; tr|I4JZ81|I4JZ81_PSEFL; tr|E2XZ11|E2XZ11_PSEFL; tr|E2RXQ3|E2RXQ3_PSEFL; tr|A0A0W0PM63|A0A0W0PM63_PSEFL; tr|A0A0W0HLI4|A0A0W0HLI4_PSEFL; tr|A0A0K1QHN3|A0A0K1QHN3_PSEFL; tr|A0A0A1Z5S7|A0A0A1Z5S7_PSEFL; tr|A0A010SEM6|A0A010SEM6_PSEFL; sp|Q4K538|RL22_PSEF5; sp|Q3K5Z3|RL22_PSEPF; sp|C3K2X1|RL22_PSEFS	50S ribosomal protein L22 OS=Pseudomonas fluorescens EGD-AQ6 OX=1390371 GN=rplV PE=3 SV=1; 50S ribosomal protein L22 OS=Pseudomonas fluorescens BRIP34879 OX=1205750 GN=rplV PE=3 SV=1; 50S ribosomal protein L22 OS=Pseudomonas fluorescens R124 OX=743713 GN=rplV PE=3 SV=1; 50S ribosomal protein L22 OS=Pseudomonas fluorescens SS101 OX=1038924 GN=rplV PE=3 SV=1; 50S ribosomal protein L22 OS=Pseudomonas fluorescens Q8r1-96 OX=1038923 GN=rplV PE=3 SV=1; 50S ribosomal protein L22 OS=Pseudomonas fluorescens WH6 OX=746360 GN=rplV PE=3 SV=1; 50S ribosomal protein L22 OS=Pseudomonas fluorescens OX=294 GN=rplV PE=3 SV=1; 50S ribosomal protein L22 OS=Pseudomonas fluorescens ABAC62 OX=1230466 GN=rplV PE=3 SV=1; 50S ribosomal protein L22 OS=Pseudomonas fluorescens ICMP 11288 OX=1198309 GN=rplV PE=3 SV=1; 50S ribosomal protein L22 OS=Pseudomonas fluorescens NCIMB 11764 OX=1221522 GN=rplV PE=3 SV=1; 50S ribosomal protein L22 OS=Pseudomonas fluorescens LMG 5329 OX=1324332 GN=rplV PE=3 SV=1; 50S ribosomal protein L22 OS=Pseudomonas fluorescens HK44 OX=1042209 GN=rplV PE=3 SV=1; 50S ribosomal protein L22 OS=Pseudomonas fluorescens (strain ATCC BAA-477 / NRRL B-23932 / Pf-5) OX=220664 GN=rplV PE=3 SV=2; 50S ribosomal protein L22 OS=Pseudomonas fluorescens (strain Pf0-1) OX=205922 GN=rplV PE=3 SV=1; 50S ribosomal protein L22 OS=Pseudomonas fluorescens (strain SBW25) OX=216595 GN=rplV PE=3 SV=1			0	99	KVGEALNLLAFSSKK			missed K-V@1; missed K-K@14	-0.00204102	1603.93	535.65	1603.93	535.651	3	20	1.1.1.3574.18	71.0976	8256.28	7429.85	71.13	0.15	15608
393	15.11	15.15	52.73	52.73	42.73	tr|U1TYL4|U1TYL4_PSEFL; tr|L7HJ62|L7HJ62_PSEFL; tr|K0X8G2|K0X8G2_PSEFL; tr|I4KGG6|I4KGG6_PSEFL; tr|I4JZ81|I4JZ81_PSEFL; tr|E2XZ11|E2XZ11_PSEFL; tr|E2RXQ3|E2RXQ3_PSEFL; tr|A0A0W0PM63|A0A0W0PM63_PSEFL; tr|A0A0W0HLI4|A0A0W0HLI4_PSEFL; tr|A0A0K1QHN3|A0A0K1QHN3_PSEFL; tr|A0A0A1Z5S7|A0A0A1Z5S7_PSEFL; tr|A0A010SEM6|A0A010SEM6_PSEFL; sp|Q4K538|RL22_PSEF5; sp|Q3K5Z3|RL22_PSEPF; sp|C3K2X1|RL22_PSEFS	50S ribosomal protein L22 OS=Pseudomonas fluorescens EGD-AQ6 OX=1390371 GN=rplV PE=3 SV=1; 50S ribosomal protein L22 OS=Pseudomonas fluorescens BRIP34879 OX=1205750 GN=rplV PE=3 SV=1; 50S ribosomal protein L22 OS=Pseudomonas fluorescens R124 OX=743713 GN=rplV PE=3 SV=1; 50S ribosomal protein L22 OS=Pseudomonas fluorescens SS101 OX=1038924 GN=rplV PE=3 SV=1; 50S ribosomal protein L22 OS=Pseudomonas fluorescens Q8r1-96 OX=1038923 GN=rplV PE=3 SV=1; 50S ribosomal protein L22 OS=Pseudomonas fluorescens WH6 OX=746360 GN=rplV PE=3 SV=1; 50S ribosomal protein L22 OS=Pseudomonas fluorescens OX=294 GN=rplV PE=3 SV=1; 50S ribosomal protein L22 OS=Pseudomonas fluorescens ABAC62 OX=1230466 GN=rplV PE=3 SV=1; 50S ribosomal protein L22 OS=Pseudomonas fluorescens ICMP 11288 OX=1198309 GN=rplV PE=3 SV=1; 50S ribosomal protein L22 OS=Pseudomonas fluorescens NCIMB 11764 OX=1221522 GN=rplV PE=3 SV=1; 50S ribosomal protein L22 OS=Pseudomonas fluorescens LMG 5329 OX=1324332 GN=rplV PE=3 SV=1; 50S ribosomal protein L22 OS=Pseudomonas fluorescens HK44 OX=1042209 GN=rplV PE=3 SV=1; 50S ribosomal protein L22 OS=Pseudomonas fluorescens (strain ATCC BAA-477 / NRRL B-23932 / Pf-5) OX=220664 GN=rplV PE=3 SV=2; 50S ribosomal protein L22 OS=Pseudomonas fluorescens (strain Pf0-1) OX=205922 GN=rplV PE=3 SV=1; 50S ribosomal protein L22 OS=Pseudomonas fluorescens (strain SBW25) OX=216595 GN=rplV PE=3 SV=1			0	99	KVGEALNLLAFSSKK			missed K-V@1; missed K-K@14	-0.00204102	1603.93	535.65	1603.93	535.651	3	17	1.1.1.3574.19	71.0983	8256.28	7450.19	71.13	0.15	13764.2
393	15.11	15.15	52.73	52.73	42.73	tr|U1TYL4|U1TYL4_PSEFL; tr|L7HJ62|L7HJ62_PSEFL; tr|K0X8G2|K0X8G2_PSEFL; tr|I4KGG6|I4KGG6_PSEFL; tr|I4JZ81|I4JZ81_PSEFL; tr|E2XZ11|E2XZ11_PSEFL; tr|E2RXQ3|E2RXQ3_PSEFL; tr|A0A0W0PM63|A0A0W0PM63_PSEFL; tr|A0A0W0HLI4|A0A0W0HLI4_PSEFL; tr|A0A0K1QHN3|A0A0K1QHN3_PSEFL; tr|A0A0A1Z5S7|A0A0A1Z5S7_PSEFL; tr|A0A010SEM6|A0A010SEM6_PSEFL; sp|Q4K538|RL22_PSEF5; sp|Q3K5Z3|RL22_PSEPF; sp|C3K2X1|RL22_PSEFS	50S ribosomal protein L22 OS=Pseudomonas fluorescens EGD-AQ6 OX=1390371 GN=rplV PE=3 SV=1; 50S ribosomal protein L22 OS=Pseudomonas fluorescens BRIP34879 OX=1205750 GN=rplV PE=3 SV=1; 50S ribosomal protein L22 OS=Pseudomonas fluorescens R124 OX=743713 GN=rplV PE=3 SV=1; 50S ribosomal protein L22 OS=Pseudomonas fluorescens SS101 OX=1038924 GN=rplV PE=3 SV=1; 50S ribosomal protein L22 OS=Pseudomonas fluorescens Q8r1-96 OX=1038923 GN=rplV PE=3 SV=1; 50S ribosomal protein L22 OS=Pseudomonas fluorescens WH6 OX=746360 GN=rplV PE=3 SV=1; 50S ribosomal protein L22 OS=Pseudomonas fluorescens OX=294 GN=rplV PE=3 SV=1; 50S ribosomal protein L22 OS=Pseudomonas fluorescens ABAC62 OX=1230466 GN=rplV PE=3 SV=1; 50S ribosomal protein L22 OS=Pseudomonas fluorescens ICMP 11288 OX=1198309 GN=rplV PE=3 SV=1; 50S ribosomal protein L22 OS=Pseudomonas fluorescens NCIMB 11764 OX=1221522 GN=rplV PE=3 SV=1; 50S ribosomal protein L22 OS=Pseudomonas fluorescens LMG 5329 OX=1324332 GN=rplV PE=3 SV=1; 50S ribosomal protein L22 OS=Pseudomonas fluorescens HK44 OX=1042209 GN=rplV PE=3 SV=1; 50S ribosomal protein L22 OS=Pseudomonas fluorescens (strain ATCC BAA-477 / NRRL B-23932 / Pf-5) OX=220664 GN=rplV PE=3 SV=2; 50S ribosomal protein L22 OS=Pseudomonas fluorescens (strain Pf0-1) OX=205922 GN=rplV PE=3 SV=1; 50S ribosomal protein L22 OS=Pseudomonas fluorescens (strain SBW25) OX=216595 GN=rplV PE=3 SV=1			0	99	KVGEALNLLAFSSKK			missed K-V@1; missed K-K@14	-0.000831286	1603.93	401.99	1603.93	401.99	4	10	1.1.1.3574.2	71.081	2075.72	1812.23	71.13	0.15	1998.95
393	15.11	15.15	52.73	52.73	42.73	tr|U1TYL4|U1TYL4_PSEFL; tr|L7HJ62|L7HJ62_PSEFL; tr|K0X8G2|K0X8G2_PSEFL; tr|I4KGG6|I4KGG6_PSEFL; tr|I4JZ81|I4JZ81_PSEFL; tr|E2XZ11|E2XZ11_PSEFL; tr|E2RXQ3|E2RXQ3_PSEFL; tr|A0A0W0PM63|A0A0W0PM63_PSEFL; tr|A0A0W0HLI4|A0A0W0HLI4_PSEFL; tr|A0A0K1QHN3|A0A0K1QHN3_PSEFL; tr|A0A0A1Z5S7|A0A0A1Z5S7_PSEFL; tr|A0A010SEM6|A0A010SEM6_PSEFL; sp|Q4K538|RL22_PSEF5; sp|Q3K5Z3|RL22_PSEPF; sp|C3K2X1|RL22_PSEFS	50S ribosomal protein L22 OS=Pseudomonas fluorescens EGD-AQ6 OX=1390371 GN=rplV PE=3 SV=1; 50S ribosomal protein L22 OS=Pseudomonas fluorescens BRIP34879 OX=1205750 GN=rplV PE=3 SV=1; 50S ribosomal protein L22 OS=Pseudomonas fluorescens R124 OX=743713 GN=rplV PE=3 SV=1; 50S ribosomal protein L22 OS=Pseudomonas fluorescens SS101 OX=1038924 GN=rplV PE=3 SV=1; 50S ribosomal protein L22 OS=Pseudomonas fluorescens Q8r1-96 OX=1038923 GN=rplV PE=3 SV=1; 50S ribosomal protein L22 OS=Pseudomonas fluorescens WH6 OX=746360 GN=rplV PE=3 SV=1; 50S ribosomal protein L22 OS=Pseudomonas fluorescens OX=294 GN=rplV PE=3 SV=1; 50S ribosomal protein L22 OS=Pseudomonas fluorescens ABAC62 OX=1230466 GN=rplV PE=3 SV=1; 50S ribosomal protein L22 OS=Pseudomonas fluorescens ICMP 11288 OX=1198309 GN=rplV PE=3 SV=1; 50S ribosomal protein L22 OS=Pseudomonas fluorescens NCIMB 11764 OX=1221522 GN=rplV PE=3 SV=1; 50S ribosomal protein L22 OS=Pseudomonas fluorescens LMG 5329 OX=1324332 GN=rplV PE=3 SV=1; 50S ribosomal protein L22 OS=Pseudomonas fluorescens HK44 OX=1042209 GN=rplV PE=3 SV=1; 50S ribosomal protein L22 OS=Pseudomonas fluorescens (strain ATCC BAA-477 / NRRL B-23932 / Pf-5) OX=220664 GN=rplV PE=3 SV=2; 50S ribosomal protein L22 OS=Pseudomonas fluorescens (strain Pf0-1) OX=205922 GN=rplV PE=3 SV=1; 50S ribosomal protein L22 OS=Pseudomonas fluorescens (strain SBW25) OX=216595 GN=rplV PE=3 SV=1			0	99	KVGEALNLLAFSSKK	Carbamyl(K)@1		missed K-V@1; missed K-K@14	0.00217783	1646.94	549.986	1646.94	549.986	3	14	1.1.1.3755.4	79.7914	1006.23	974.32	79.78	0.19	3713.14
393	15.11	15.15	52.73	52.73	42.73	tr|U1TYL4|U1TYL4_PSEFL; tr|L7HJ62|L7HJ62_PSEFL; tr|K0X8G2|K0X8G2_PSEFL; tr|I4KGG6|I4KGG6_PSEFL; tr|I4JZ81|I4JZ81_PSEFL; tr|E2XZ11|E2XZ11_PSEFL; tr|E2RXQ3|E2RXQ3_PSEFL; tr|A0A0W0PM63|A0A0W0PM63_PSEFL; tr|A0A0W0HLI4|A0A0W0HLI4_PSEFL; tr|A0A0K1QHN3|A0A0K1QHN3_PSEFL; tr|A0A0A1Z5S7|A0A0A1Z5S7_PSEFL; tr|A0A010SEM6|A0A010SEM6_PSEFL; sp|Q4K538|RL22_PSEF5; sp|Q3K5Z3|RL22_PSEPF; sp|C3K2X1|RL22_PSEFS	50S ribosomal protein L22 OS=Pseudomonas fluorescens EGD-AQ6 OX=1390371 GN=rplV PE=3 SV=1; 50S ribosomal protein L22 OS=Pseudomonas fluorescens BRIP34879 OX=1205750 GN=rplV PE=3 SV=1; 50S ribosomal protein L22 OS=Pseudomonas fluorescens R124 OX=743713 GN=rplV PE=3 SV=1; 50S ribosomal protein L22 OS=Pseudomonas fluorescens SS101 OX=1038924 GN=rplV PE=3 SV=1; 50S ribosomal protein L22 OS=Pseudomonas fluorescens Q8r1-96 OX=1038923 GN=rplV PE=3 SV=1; 50S ribosomal protein L22 OS=Pseudomonas fluorescens WH6 OX=746360 GN=rplV PE=3 SV=1; 50S ribosomal protein L22 OS=Pseudomonas fluorescens OX=294 GN=rplV PE=3 SV=1; 50S ribosomal protein L22 OS=Pseudomonas fluorescens ABAC62 OX=1230466 GN=rplV PE=3 SV=1; 50S ribosomal protein L22 OS=Pseudomonas fluorescens ICMP 11288 OX=1198309 GN=rplV PE=3 SV=1; 50S ribosomal protein L22 OS=Pseudomonas fluorescens NCIMB 11764 OX=1221522 GN=rplV PE=3 SV=1; 50S ribosomal protein L22 OS=Pseudomonas fluorescens LMG 5329 OX=1324332 GN=rplV PE=3 SV=1; 50S ribosomal protein L22 OS=Pseudomonas fluorescens HK44 OX=1042209 GN=rplV PE=3 SV=1; 50S ribosomal protein L22 OS=Pseudomonas fluorescens (strain ATCC BAA-477 / NRRL B-23932 / Pf-5) OX=220664 GN=rplV PE=3 SV=2; 50S ribosomal protein L22 OS=Pseudomonas fluorescens (strain Pf0-1) OX=205922 GN=rplV PE=3 SV=1; 50S ribosomal protein L22 OS=Pseudomonas fluorescens (strain SBW25) OX=216595 GN=rplV PE=3 SV=1			0	96.17	KVGEALNLLAFSSKK	Carbamyl@N-term		missed K-V@1; missed K-K@14	0.00217783	1646.94	549.986	1646.94	549.986	3	14	1.1.1.3755.4	79.7914	1006.23	974.32	79.78	0.19	3713.14
393	15.11	15.15	52.73	52.73	42.73	tr|U1TYL4|U1TYL4_PSEFL; tr|L7HJ62|L7HJ62_PSEFL; tr|K0X8G2|K0X8G2_PSEFL; tr|I4KGG6|I4KGG6_PSEFL; tr|I4JZ81|I4JZ81_PSEFL; tr|E2XZ11|E2XZ11_PSEFL; tr|E2RXQ3|E2RXQ3_PSEFL; tr|A0A0W0PM63|A0A0W0PM63_PSEFL; tr|A0A0W0HLI4|A0A0W0HLI4_PSEFL; tr|A0A0K1QHN3|A0A0K1QHN3_PSEFL; tr|A0A0A1Z5S7|A0A0A1Z5S7_PSEFL; tr|A0A010SEM6|A0A010SEM6_PSEFL; sp|Q4K538|RL22_PSEF5; sp|Q3K5Z3|RL22_PSEPF; sp|C3K2X1|RL22_PSEFS	50S ribosomal protein L22 OS=Pseudomonas fluorescens EGD-AQ6 OX=1390371 GN=rplV PE=3 SV=1; 50S ribosomal protein L22 OS=Pseudomonas fluorescens BRIP34879 OX=1205750 GN=rplV PE=3 SV=1; 50S ribosomal protein L22 OS=Pseudomonas fluorescens R124 OX=743713 GN=rplV PE=3 SV=1; 50S ribosomal protein L22 OS=Pseudomonas fluorescens SS101 OX=1038924 GN=rplV PE=3 SV=1; 50S ribosomal protein L22 OS=Pseudomonas fluorescens Q8r1-96 OX=1038923 GN=rplV PE=3 SV=1; 50S ribosomal protein L22 OS=Pseudomonas fluorescens WH6 OX=746360 GN=rplV PE=3 SV=1; 50S ribosomal protein L22 OS=Pseudomonas fluorescens OX=294 GN=rplV PE=3 SV=1; 50S ribosomal protein L22 OS=Pseudomonas fluorescens ABAC62 OX=1230466 GN=rplV PE=3 SV=1; 50S ribosomal protein L22 OS=Pseudomonas fluorescens ICMP 11288 OX=1198309 GN=rplV PE=3 SV=1; 50S ribosomal protein L22 OS=Pseudomonas fluorescens NCIMB 11764 OX=1221522 GN=rplV PE=3 SV=1; 50S ribosomal protein L22 OS=Pseudomonas fluorescens LMG 5329 OX=1324332 GN=rplV PE=3 SV=1; 50S ribosomal protein L22 OS=Pseudomonas fluorescens HK44 OX=1042209 GN=rplV PE=3 SV=1; 50S ribosomal protein L22 OS=Pseudomonas fluorescens (strain ATCC BAA-477 / NRRL B-23932 / Pf-5) OX=220664 GN=rplV PE=3 SV=2; 50S ribosomal protein L22 OS=Pseudomonas fluorescens (strain Pf0-1) OX=205922 GN=rplV PE=3 SV=1; 50S ribosomal protein L22 OS=Pseudomonas fluorescens (strain SBW25) OX=216595 GN=rplV PE=3 SV=1			0	93.21	KVGEALNLLAFSSKK			missed K-V@1; missed K-K@14	-0.00204102	1603.93	535.65	1603.93	535.651	3	12	1.1.1.3571.3	70.938	8256.28	1374.64	71.13	0.15	15061.2
393	15.11	15.15	52.73	52.73	42.73	tr|U1TYL4|U1TYL4_PSEFL; tr|L7HJ62|L7HJ62_PSEFL; tr|K0X8G2|K0X8G2_PSEFL; tr|I4KGG6|I4KGG6_PSEFL; tr|I4JZ81|I4JZ81_PSEFL; tr|E2XZ11|E2XZ11_PSEFL; tr|E2RXQ3|E2RXQ3_PSEFL; tr|A0A0W0PM63|A0A0W0PM63_PSEFL; tr|A0A0W0HLI4|A0A0W0HLI4_PSEFL; tr|A0A0K1QHN3|A0A0K1QHN3_PSEFL; tr|A0A0A1Z5S7|A0A0A1Z5S7_PSEFL; tr|A0A010SEM6|A0A010SEM6_PSEFL; sp|Q4K538|RL22_PSEF5; sp|Q3K5Z3|RL22_PSEPF; sp|C3K2X1|RL22_PSEFS	50S ribosomal protein L22 OS=Pseudomonas fluorescens EGD-AQ6 OX=1390371 GN=rplV PE=3 SV=1; 50S ribosomal protein L22 OS=Pseudomonas fluorescens BRIP34879 OX=1205750 GN=rplV PE=3 SV=1; 50S ribosomal protein L22 OS=Pseudomonas fluorescens R124 OX=743713 GN=rplV PE=3 SV=1; 50S ribosomal protein L22 OS=Pseudomonas fluorescens SS101 OX=1038924 GN=rplV PE=3 SV=1; 50S ribosomal protein L22 OS=Pseudomonas fluorescens Q8r1-96 OX=1038923 GN=rplV PE=3 SV=1; 50S ribosomal protein L22 OS=Pseudomonas fluorescens WH6 OX=746360 GN=rplV PE=3 SV=1; 50S ribosomal protein L22 OS=Pseudomonas fluorescens OX=294 GN=rplV PE=3 SV=1; 50S ribosomal protein L22 OS=Pseudomonas fluorescens ABAC62 OX=1230466 GN=rplV PE=3 SV=1; 50S ribosomal protein L22 OS=Pseudomonas fluorescens ICMP 11288 OX=1198309 GN=rplV PE=3 SV=1; 50S ribosomal protein L22 OS=Pseudomonas fluorescens NCIMB 11764 OX=1221522 GN=rplV PE=3 SV=1; 50S ribosomal protein L22 OS=Pseudomonas fluorescens LMG 5329 OX=1324332 GN=rplV PE=3 SV=1; 50S ribosomal protein L22 OS=Pseudomonas fluorescens HK44 OX=1042209 GN=rplV PE=3 SV=1; 50S ribosomal protein L22 OS=Pseudomonas fluorescens (strain ATCC BAA-477 / NRRL B-23932 / Pf-5) OX=220664 GN=rplV PE=3 SV=2; 50S ribosomal protein L22 OS=Pseudomonas fluorescens (strain Pf0-1) OX=205922 GN=rplV PE=3 SV=1; 50S ribosomal protein L22 OS=Pseudomonas fluorescens (strain SBW25) OX=216595 GN=rplV PE=3 SV=1			0	61.19	KVGEALNLLAFSSKK	Carbamyl(K)@14		missed K-V@1; missed K-K@14	0.00309333	1646.94	549.987	1646.94	549.986	3	11	1.1.1.3740.14	79.0766	1077.95	966.94	79.11	0.29	14723.1
393	15.11	15.15	52.73	52.73	42.73	tr|U1TYL4|U1TYL4_PSEFL; tr|L7HJ62|L7HJ62_PSEFL; tr|K0X8G2|K0X8G2_PSEFL; tr|I4KGG6|I4KGG6_PSEFL; tr|I4JZ81|I4JZ81_PSEFL; tr|E2XZ11|E2XZ11_PSEFL; tr|E2RXQ3|E2RXQ3_PSEFL; tr|A0A0W0PM63|A0A0W0PM63_PSEFL; tr|A0A0W0HLI4|A0A0W0HLI4_PSEFL; tr|A0A0K1QHN3|A0A0K1QHN3_PSEFL; tr|A0A0A1Z5S7|A0A0A1Z5S7_PSEFL; tr|A0A010SEM6|A0A010SEM6_PSEFL; sp|Q4K538|RL22_PSEF5; sp|Q3K5Z3|RL22_PSEPF; sp|C3K2X1|RL22_PSEFS	50S ribosomal protein L22 OS=Pseudomonas fluorescens EGD-AQ6 OX=1390371 GN=rplV PE=3 SV=1; 50S ribosomal protein L22 OS=Pseudomonas fluorescens BRIP34879 OX=1205750 GN=rplV PE=3 SV=1; 50S ribosomal protein L22 OS=Pseudomonas fluorescens R124 OX=743713 GN=rplV PE=3 SV=1; 50S ribosomal protein L22 OS=Pseudomonas fluorescens SS101 OX=1038924 GN=rplV PE=3 SV=1; 50S ribosomal protein L22 OS=Pseudomonas fluorescens Q8r1-96 OX=1038923 GN=rplV PE=3 SV=1; 50S ribosomal protein L22 OS=Pseudomonas fluorescens WH6 OX=746360 GN=rplV PE=3 SV=1; 50S ribosomal protein L22 OS=Pseudomonas fluorescens OX=294 GN=rplV PE=3 SV=1; 50S ribosomal protein L22 OS=Pseudomonas fluorescens ABAC62 OX=1230466 GN=rplV PE=3 SV=1; 50S ribosomal protein L22 OS=Pseudomonas fluorescens ICMP 11288 OX=1198309 GN=rplV PE=3 SV=1; 50S ribosomal protein L22 OS=Pseudomonas fluorescens NCIMB 11764 OX=1221522 GN=rplV PE=3 SV=1; 50S ribosomal protein L22 OS=Pseudomonas fluorescens LMG 5329 OX=1324332 GN=rplV PE=3 SV=1; 50S ribosomal protein L22 OS=Pseudomonas fluorescens HK44 OX=1042209 GN=rplV PE=3 SV=1; 50S ribosomal protein L22 OS=Pseudomonas fluorescens (strain ATCC BAA-477 / NRRL B-23932 / Pf-5) OX=220664 GN=rplV PE=3 SV=2; 50S ribosomal protein L22 OS=Pseudomonas fluorescens (strain Pf0-1) OX=205922 GN=rplV PE=3 SV=1; 50S ribosomal protein L22 OS=Pseudomonas fluorescens (strain SBW25) OX=216595 GN=rplV PE=3 SV=1			0	24.78	KVGEALNLLAFSSKK	Carbamyl(K)@15		missed K-V@1; missed K-K@14	0.00309333	1646.94	549.987	1646.94	549.986	3	10	1.1.1.3740.14	79.0766	1077.95	966.94	79.11	0.29	14723.1
393	15.11	15.15	52.73	52.73	42.73	tr|U1TYL4|U1TYL4_PSEFL; tr|L7HJ62|L7HJ62_PSEFL; tr|K0X8G2|K0X8G2_PSEFL; tr|I4KGG6|I4KGG6_PSEFL; tr|I4JZ81|I4JZ81_PSEFL; tr|E2XZ11|E2XZ11_PSEFL; tr|E2RXQ3|E2RXQ3_PSEFL; tr|A0A0W0PM63|A0A0W0PM63_PSEFL; tr|A0A0W0HLI4|A0A0W0HLI4_PSEFL; tr|A0A0K1QHN3|A0A0K1QHN3_PSEFL; tr|A0A0A1Z5S7|A0A0A1Z5S7_PSEFL; tr|A0A010SEM6|A0A010SEM6_PSEFL; sp|Q4K538|RL22_PSEF5; sp|Q3K5Z3|RL22_PSEPF; sp|C3K2X1|RL22_PSEFS	50S ribosomal protein L22 OS=Pseudomonas fluorescens EGD-AQ6 OX=1390371 GN=rplV PE=3 SV=1; 50S ribosomal protein L22 OS=Pseudomonas fluorescens BRIP34879 OX=1205750 GN=rplV PE=3 SV=1; 50S ribosomal protein L22 OS=Pseudomonas fluorescens R124 OX=743713 GN=rplV PE=3 SV=1; 50S ribosomal protein L22 OS=Pseudomonas fluorescens SS101 OX=1038924 GN=rplV PE=3 SV=1; 50S ribosomal protein L22 OS=Pseudomonas fluorescens Q8r1-96 OX=1038923 GN=rplV PE=3 SV=1; 50S ribosomal protein L22 OS=Pseudomonas fluorescens WH6 OX=746360 GN=rplV PE=3 SV=1; 50S ribosomal protein L22 OS=Pseudomonas fluorescens OX=294 GN=rplV PE=3 SV=1; 50S ribosomal protein L22 OS=Pseudomonas fluorescens ABAC62 OX=1230466 GN=rplV PE=3 SV=1; 50S ribosomal protein L22 OS=Pseudomonas fluorescens ICMP 11288 OX=1198309 GN=rplV PE=3 SV=1; 50S ribosomal protein L22 OS=Pseudomonas fluorescens NCIMB 11764 OX=1221522 GN=rplV PE=3 SV=1; 50S ribosomal protein L22 OS=Pseudomonas fluorescens LMG 5329 OX=1324332 GN=rplV PE=3 SV=1; 50S ribosomal protein L22 OS=Pseudomonas fluorescens HK44 OX=1042209 GN=rplV PE=3 SV=1; 50S ribosomal protein L22 OS=Pseudomonas fluorescens (strain ATCC BAA-477 / NRRL B-23932 / Pf-5) OX=220664 GN=rplV PE=3 SV=2; 50S ribosomal protein L22 OS=Pseudomonas fluorescens (strain Pf0-1) OX=205922 GN=rplV PE=3 SV=1; 50S ribosomal protein L22 OS=Pseudomonas fluorescens (strain SBW25) OX=216595 GN=rplV PE=3 SV=1			0	99	KVLESAVANAEHNEGADVDDLKVSTVFVNEGR			missed K-V@1; missed K-V@22	0.00161175	3411.69	853.93	3411.69	853.93	4	22	1.1.1.3661.28	75.3125	1800.95	1736.76	75.27	0.29	6066.58
393	15.11	15.15	52.73	52.73	42.73	tr|U1TYL4|U1TYL4_PSEFL; tr|L7HJ62|L7HJ62_PSEFL; tr|K0X8G2|K0X8G2_PSEFL; tr|I4KGG6|I4KGG6_PSEFL; tr|I4JZ81|I4JZ81_PSEFL; tr|E2XZ11|E2XZ11_PSEFL; tr|E2RXQ3|E2RXQ3_PSEFL; tr|A0A0W0PM63|A0A0W0PM63_PSEFL; tr|A0A0W0HLI4|A0A0W0HLI4_PSEFL; tr|A0A0K1QHN3|A0A0K1QHN3_PSEFL; tr|A0A0A1Z5S7|A0A0A1Z5S7_PSEFL; tr|A0A010SEM6|A0A010SEM6_PSEFL; sp|Q4K538|RL22_PSEF5; sp|Q3K5Z3|RL22_PSEPF; sp|C3K2X1|RL22_PSEFS	50S ribosomal protein L22 OS=Pseudomonas fluorescens EGD-AQ6 OX=1390371 GN=rplV PE=3 SV=1; 50S ribosomal protein L22 OS=Pseudomonas fluorescens BRIP34879 OX=1205750 GN=rplV PE=3 SV=1; 50S ribosomal protein L22 OS=Pseudomonas fluorescens R124 OX=743713 GN=rplV PE=3 SV=1; 50S ribosomal protein L22 OS=Pseudomonas fluorescens SS101 OX=1038924 GN=rplV PE=3 SV=1; 50S ribosomal protein L22 OS=Pseudomonas fluorescens Q8r1-96 OX=1038923 GN=rplV PE=3 SV=1; 50S ribosomal protein L22 OS=Pseudomonas fluorescens WH6 OX=746360 GN=rplV PE=3 SV=1; 50S ribosomal protein L22 OS=Pseudomonas fluorescens OX=294 GN=rplV PE=3 SV=1; 50S ribosomal protein L22 OS=Pseudomonas fluorescens ABAC62 OX=1230466 GN=rplV PE=3 SV=1; 50S ribosomal protein L22 OS=Pseudomonas fluorescens ICMP 11288 OX=1198309 GN=rplV PE=3 SV=1; 50S ribosomal protein L22 OS=Pseudomonas fluorescens NCIMB 11764 OX=1221522 GN=rplV PE=3 SV=1; 50S ribosomal protein L22 OS=Pseudomonas fluorescens LMG 5329 OX=1324332 GN=rplV PE=3 SV=1; 50S ribosomal protein L22 OS=Pseudomonas fluorescens HK44 OX=1042209 GN=rplV PE=3 SV=1; 50S ribosomal protein L22 OS=Pseudomonas fluorescens (strain ATCC BAA-477 / NRRL B-23932 / Pf-5) OX=220664 GN=rplV PE=3 SV=2; 50S ribosomal protein L22 OS=Pseudomonas fluorescens (strain Pf0-1) OX=205922 GN=rplV PE=3 SV=1; 50S ribosomal protein L22 OS=Pseudomonas fluorescens (strain SBW25) OX=216595 GN=rplV PE=3 SV=1			0	96.66	KVLESAVANAEHNEGADVDDLKVSTVFVNEGR			missed K-V@1; missed K-V@22	0.00161175	3411.69	853.93	3411.69	853.93	4	13	1.1.1.3657.19	75.1163	1800.95	606.23	75.27	0.29	5622.06
393	15.11	15.15	52.73	52.73	42.73	tr|U1TYL4|U1TYL4_PSEFL; tr|L7HJ62|L7HJ62_PSEFL; tr|K0X8G2|K0X8G2_PSEFL; tr|I4KGG6|I4KGG6_PSEFL; tr|I4JZ81|I4JZ81_PSEFL; tr|E2XZ11|E2XZ11_PSEFL; tr|E2RXQ3|E2RXQ3_PSEFL; tr|A0A0W0PM63|A0A0W0PM63_PSEFL; tr|A0A0W0HLI4|A0A0W0HLI4_PSEFL; tr|A0A0K1QHN3|A0A0K1QHN3_PSEFL; tr|A0A0A1Z5S7|A0A0A1Z5S7_PSEFL; tr|A0A010SEM6|A0A010SEM6_PSEFL; sp|Q4K538|RL22_PSEF5; sp|Q3K5Z3|RL22_PSEPF; sp|C3K2X1|RL22_PSEFS	50S ribosomal protein L22 OS=Pseudomonas fluorescens EGD-AQ6 OX=1390371 GN=rplV PE=3 SV=1; 50S ribosomal protein L22 OS=Pseudomonas fluorescens BRIP34879 OX=1205750 GN=rplV PE=3 SV=1; 50S ribosomal protein L22 OS=Pseudomonas fluorescens R124 OX=743713 GN=rplV PE=3 SV=1; 50S ribosomal protein L22 OS=Pseudomonas fluorescens SS101 OX=1038924 GN=rplV PE=3 SV=1; 50S ribosomal protein L22 OS=Pseudomonas fluorescens Q8r1-96 OX=1038923 GN=rplV PE=3 SV=1; 50S ribosomal protein L22 OS=Pseudomonas fluorescens WH6 OX=746360 GN=rplV PE=3 SV=1; 50S ribosomal protein L22 OS=Pseudomonas fluorescens OX=294 GN=rplV PE=3 SV=1; 50S ribosomal protein L22 OS=Pseudomonas fluorescens ABAC62 OX=1230466 GN=rplV PE=3 SV=1; 50S ribosomal protein L22 OS=Pseudomonas fluorescens ICMP 11288 OX=1198309 GN=rplV PE=3 SV=1; 50S ribosomal protein L22 OS=Pseudomonas fluorescens NCIMB 11764 OX=1221522 GN=rplV PE=3 SV=1; 50S ribosomal protein L22 OS=Pseudomonas fluorescens LMG 5329 OX=1324332 GN=rplV PE=3 SV=1; 50S ribosomal protein L22 OS=Pseudomonas fluorescens HK44 OX=1042209 GN=rplV PE=3 SV=1; 50S ribosomal protein L22 OS=Pseudomonas fluorescens (strain ATCC BAA-477 / NRRL B-23932 / Pf-5) OX=220664 GN=rplV PE=3 SV=2; 50S ribosomal protein L22 OS=Pseudomonas fluorescens (strain Pf0-1) OX=205922 GN=rplV PE=3 SV=1; 50S ribosomal protein L22 OS=Pseudomonas fluorescens (strain SBW25) OX=216595 GN=rplV PE=3 SV=1			0	15.59	KVLESAVANAEHNEGADVDDLKVSTVFVNEGR	Glu->Asp@14; Asp->Glu@20	Glu->Asp@62; Asp->Glu@68	missed K-V@1; missed K-V@22	0.00161176	3411.69	853.93	3411.69	853.93	4	23	1.1.1.3661.28	75.3125	1800.95	1736.76	75.27	0.29	6066.58
393	15.11	15.15	52.73	52.73	42.73	tr|U1TYL4|U1TYL4_PSEFL; tr|L7HJ62|L7HJ62_PSEFL; tr|K0X8G2|K0X8G2_PSEFL; tr|I4KGG6|I4KGG6_PSEFL; tr|I4JZ81|I4JZ81_PSEFL; tr|E2XZ11|E2XZ11_PSEFL; tr|E2RXQ3|E2RXQ3_PSEFL; tr|A0A0W0PM63|A0A0W0PM63_PSEFL; tr|A0A0W0HLI4|A0A0W0HLI4_PSEFL; tr|A0A0K1QHN3|A0A0K1QHN3_PSEFL; tr|A0A0A1Z5S7|A0A0A1Z5S7_PSEFL; tr|A0A010SEM6|A0A010SEM6_PSEFL; sp|Q4K538|RL22_PSEF5; sp|Q3K5Z3|RL22_PSEPF; sp|C3K2X1|RL22_PSEFS	50S ribosomal protein L22 OS=Pseudomonas fluorescens EGD-AQ6 OX=1390371 GN=rplV PE=3 SV=1; 50S ribosomal protein L22 OS=Pseudomonas fluorescens BRIP34879 OX=1205750 GN=rplV PE=3 SV=1; 50S ribosomal protein L22 OS=Pseudomonas fluorescens R124 OX=743713 GN=rplV PE=3 SV=1; 50S ribosomal protein L22 OS=Pseudomonas fluorescens SS101 OX=1038924 GN=rplV PE=3 SV=1; 50S ribosomal protein L22 OS=Pseudomonas fluorescens Q8r1-96 OX=1038923 GN=rplV PE=3 SV=1; 50S ribosomal protein L22 OS=Pseudomonas fluorescens WH6 OX=746360 GN=rplV PE=3 SV=1; 50S ribosomal protein L22 OS=Pseudomonas fluorescens OX=294 GN=rplV PE=3 SV=1; 50S ribosomal protein L22 OS=Pseudomonas fluorescens ABAC62 OX=1230466 GN=rplV PE=3 SV=1; 50S ribosomal protein L22 OS=Pseudomonas fluorescens ICMP 11288 OX=1198309 GN=rplV PE=3 SV=1; 50S ribosomal protein L22 OS=Pseudomonas fluorescens NCIMB 11764 OX=1221522 GN=rplV PE=3 SV=1; 50S ribosomal protein L22 OS=Pseudomonas fluorescens LMG 5329 OX=1324332 GN=rplV PE=3 SV=1; 50S ribosomal protein L22 OS=Pseudomonas fluorescens HK44 OX=1042209 GN=rplV PE=3 SV=1; 50S ribosomal protein L22 OS=Pseudomonas fluorescens (strain ATCC BAA-477 / NRRL B-23932 / Pf-5) OX=220664 GN=rplV PE=3 SV=2; 50S ribosomal protein L22 OS=Pseudomonas fluorescens (strain Pf0-1) OX=205922 GN=rplV PE=3 SV=1; 50S ribosomal protein L22 OS=Pseudomonas fluorescens (strain SBW25) OX=216595 GN=rplV PE=3 SV=1			0	15.33	KVLESAVANAEHNEGADVDDLKVSTVFVNEGR	Glu->Asp@14; Asp->Glu@17	Glu->Asp@62; Asp->Glu@65	missed K-V@1; missed K-V@22	0.00161176	3411.69	853.93	3411.69	853.93	4	27	1.1.1.3659.26	75.2127	1800.95	1663.52	75.27	0.29	7021.09
393	15.11	15.15	52.73	52.73	42.73	tr|U1TYL4|U1TYL4_PSEFL; tr|L7HJ62|L7HJ62_PSEFL; tr|K0X8G2|K0X8G2_PSEFL; tr|I4KGG6|I4KGG6_PSEFL; tr|I4JZ81|I4JZ81_PSEFL; tr|E2XZ11|E2XZ11_PSEFL; tr|E2RXQ3|E2RXQ3_PSEFL; tr|A0A0W0PM63|A0A0W0PM63_PSEFL; tr|A0A0W0HLI4|A0A0W0HLI4_PSEFL; tr|A0A0K1QHN3|A0A0K1QHN3_PSEFL; tr|A0A0A1Z5S7|A0A0A1Z5S7_PSEFL; tr|A0A010SEM6|A0A010SEM6_PSEFL; sp|Q4K538|RL22_PSEF5; sp|Q3K5Z3|RL22_PSEPF; sp|C3K2X1|RL22_PSEFS	50S ribosomal protein L22 OS=Pseudomonas fluorescens EGD-AQ6 OX=1390371 GN=rplV PE=3 SV=1; 50S ribosomal protein L22 OS=Pseudomonas fluorescens BRIP34879 OX=1205750 GN=rplV PE=3 SV=1; 50S ribosomal protein L22 OS=Pseudomonas fluorescens R124 OX=743713 GN=rplV PE=3 SV=1; 50S ribosomal protein L22 OS=Pseudomonas fluorescens SS101 OX=1038924 GN=rplV PE=3 SV=1; 50S ribosomal protein L22 OS=Pseudomonas fluorescens Q8r1-96 OX=1038923 GN=rplV PE=3 SV=1; 50S ribosomal protein L22 OS=Pseudomonas fluorescens WH6 OX=746360 GN=rplV PE=3 SV=1; 50S ribosomal protein L22 OS=Pseudomonas fluorescens OX=294 GN=rplV PE=3 SV=1; 50S ribosomal protein L22 OS=Pseudomonas fluorescens ABAC62 OX=1230466 GN=rplV PE=3 SV=1; 50S ribosomal protein L22 OS=Pseudomonas fluorescens ICMP 11288 OX=1198309 GN=rplV PE=3 SV=1; 50S ribosomal protein L22 OS=Pseudomonas fluorescens NCIMB 11764 OX=1221522 GN=rplV PE=3 SV=1; 50S ribosomal protein L22 OS=Pseudomonas fluorescens LMG 5329 OX=1324332 GN=rplV PE=3 SV=1; 50S ribosomal protein L22 OS=Pseudomonas fluorescens HK44 OX=1042209 GN=rplV PE=3 SV=1; 50S ribosomal protein L22 OS=Pseudomonas fluorescens (strain ATCC BAA-477 / NRRL B-23932 / Pf-5) OX=220664 GN=rplV PE=3 SV=2; 50S ribosomal protein L22 OS=Pseudomonas fluorescens (strain Pf0-1) OX=205922 GN=rplV PE=3 SV=1; 50S ribosomal protein L22 OS=Pseudomonas fluorescens (strain SBW25) OX=216595 GN=rplV PE=3 SV=1			0	65.85	LVADQIR				-0.00171038	813.469	407.742	813.471	407.743	2	10	1.1.1.2891.2	38.2717	61931.7	6055.71	38.51	0.33	11534
393	15.11	15.15	52.73	52.73	42.73	tr|U1TYL4|U1TYL4_PSEFL; tr|L7HJ62|L7HJ62_PSEFL; tr|K0X8G2|K0X8G2_PSEFL; tr|I4KGG6|I4KGG6_PSEFL; tr|I4JZ81|I4JZ81_PSEFL; tr|E2XZ11|E2XZ11_PSEFL; tr|E2RXQ3|E2RXQ3_PSEFL; tr|A0A0W0PM63|A0A0W0PM63_PSEFL; tr|A0A0W0HLI4|A0A0W0HLI4_PSEFL; tr|A0A0K1QHN3|A0A0K1QHN3_PSEFL; tr|A0A0A1Z5S7|A0A0A1Z5S7_PSEFL; tr|A0A010SEM6|A0A010SEM6_PSEFL; sp|Q4K538|RL22_PSEF5; sp|Q3K5Z3|RL22_PSEPF; sp|C3K2X1|RL22_PSEFS	50S ribosomal protein L22 OS=Pseudomonas fluorescens EGD-AQ6 OX=1390371 GN=rplV PE=3 SV=1; 50S ribosomal protein L22 OS=Pseudomonas fluorescens BRIP34879 OX=1205750 GN=rplV PE=3 SV=1; 50S ribosomal protein L22 OS=Pseudomonas fluorescens R124 OX=743713 GN=rplV PE=3 SV=1; 50S ribosomal protein L22 OS=Pseudomonas fluorescens SS101 OX=1038924 GN=rplV PE=3 SV=1; 50S ribosomal protein L22 OS=Pseudomonas fluorescens Q8r1-96 OX=1038923 GN=rplV PE=3 SV=1; 50S ribosomal protein L22 OS=Pseudomonas fluorescens WH6 OX=746360 GN=rplV PE=3 SV=1; 50S ribosomal protein L22 OS=Pseudomonas fluorescens OX=294 GN=rplV PE=3 SV=1; 50S ribosomal protein L22 OS=Pseudomonas fluorescens ABAC62 OX=1230466 GN=rplV PE=3 SV=1; 50S ribosomal protein L22 OS=Pseudomonas fluorescens ICMP 11288 OX=1198309 GN=rplV PE=3 SV=1; 50S ribosomal protein L22 OS=Pseudomonas fluorescens NCIMB 11764 OX=1221522 GN=rplV PE=3 SV=1; 50S ribosomal protein L22 OS=Pseudomonas fluorescens LMG 5329 OX=1324332 GN=rplV PE=3 SV=1; 50S ribosomal protein L22 OS=Pseudomonas fluorescens HK44 OX=1042209 GN=rplV PE=3 SV=1; 50S ribosomal protein L22 OS=Pseudomonas fluorescens (strain ATCC BAA-477 / NRRL B-23932 / Pf-5) OX=220664 GN=rplV PE=3 SV=2; 50S ribosomal protein L22 OS=Pseudomonas fluorescens (strain Pf0-1) OX=205922 GN=rplV PE=3 SV=1; 50S ribosomal protein L22 OS=Pseudomonas fluorescens (strain SBW25) OX=216595 GN=rplV PE=3 SV=1			0	36.81	LVADQIR				-0.00340127	813.467	407.741	813.471	407.743	2	10	1.1.1.3307.4	58.223	1310.85	966.47	58.31	0.24	3616.2
393	15.11	15.15	52.73	52.73	42.73	tr|U1TYL4|U1TYL4_PSEFL; tr|L7HJ62|L7HJ62_PSEFL; tr|K0X8G2|K0X8G2_PSEFL; tr|I4KGG6|I4KGG6_PSEFL; tr|I4JZ81|I4JZ81_PSEFL; tr|E2XZ11|E2XZ11_PSEFL; tr|E2RXQ3|E2RXQ3_PSEFL; tr|A0A0W0PM63|A0A0W0PM63_PSEFL; tr|A0A0W0HLI4|A0A0W0HLI4_PSEFL; tr|A0A0K1QHN3|A0A0K1QHN3_PSEFL; tr|A0A0A1Z5S7|A0A0A1Z5S7_PSEFL; tr|A0A010SEM6|A0A010SEM6_PSEFL; sp|Q4K538|RL22_PSEF5; sp|Q3K5Z3|RL22_PSEPF; sp|C3K2X1|RL22_PSEFS	50S ribosomal protein L22 OS=Pseudomonas fluorescens EGD-AQ6 OX=1390371 GN=rplV PE=3 SV=1; 50S ribosomal protein L22 OS=Pseudomonas fluorescens BRIP34879 OX=1205750 GN=rplV PE=3 SV=1; 50S ribosomal protein L22 OS=Pseudomonas fluorescens R124 OX=743713 GN=rplV PE=3 SV=1; 50S ribosomal protein L22 OS=Pseudomonas fluorescens SS101 OX=1038924 GN=rplV PE=3 SV=1; 50S ribosomal protein L22 OS=Pseudomonas fluorescens Q8r1-96 OX=1038923 GN=rplV PE=3 SV=1; 50S ribosomal protein L22 OS=Pseudomonas fluorescens WH6 OX=746360 GN=rplV PE=3 SV=1; 50S ribosomal protein L22 OS=Pseudomonas fluorescens OX=294 GN=rplV PE=3 SV=1; 50S ribosomal protein L22 OS=Pseudomonas fluorescens ABAC62 OX=1230466 GN=rplV PE=3 SV=1; 50S ribosomal protein L22 OS=Pseudomonas fluorescens ICMP 11288 OX=1198309 GN=rplV PE=3 SV=1; 50S ribosomal protein L22 OS=Pseudomonas fluorescens NCIMB 11764 OX=1221522 GN=rplV PE=3 SV=1; 50S ribosomal protein L22 OS=Pseudomonas fluorescens LMG 5329 OX=1324332 GN=rplV PE=3 SV=1; 50S ribosomal protein L22 OS=Pseudomonas fluorescens HK44 OX=1042209 GN=rplV PE=3 SV=1; 50S ribosomal protein L22 OS=Pseudomonas fluorescens (strain ATCC BAA-477 / NRRL B-23932 / Pf-5) OX=220664 GN=rplV PE=3 SV=2; 50S ribosomal protein L22 OS=Pseudomonas fluorescens (strain Pf0-1) OX=205922 GN=rplV PE=3 SV=1; 50S ribosomal protein L22 OS=Pseudomonas fluorescens (strain SBW25) OX=216595 GN=rplV PE=3 SV=1			0	17.16	LVADQIRGK			missed R-G@7	-0.00371854	998.583	500.299	998.587	500.301	2	7	1.1.1.2786.15	33.2311	3599.61	2204.87	33.06	0.33	4541.82
393	15.11	15.15	52.73	52.73	42.73	tr|U1TYL4|U1TYL4_PSEFL; tr|L7HJ62|L7HJ62_PSEFL; tr|K0X8G2|K0X8G2_PSEFL; tr|I4KGG6|I4KGG6_PSEFL; tr|I4JZ81|I4JZ81_PSEFL; tr|E2XZ11|E2XZ11_PSEFL; tr|E2RXQ3|E2RXQ3_PSEFL; tr|A0A0W0PM63|A0A0W0PM63_PSEFL; tr|A0A0W0HLI4|A0A0W0HLI4_PSEFL; tr|A0A0K1QHN3|A0A0K1QHN3_PSEFL; tr|A0A0A1Z5S7|A0A0A1Z5S7_PSEFL; tr|A0A010SEM6|A0A010SEM6_PSEFL; sp|Q4K538|RL22_PSEF5; sp|Q3K5Z3|RL22_PSEPF; sp|C3K2X1|RL22_PSEFS	50S ribosomal protein L22 OS=Pseudomonas fluorescens EGD-AQ6 OX=1390371 GN=rplV PE=3 SV=1; 50S ribosomal protein L22 OS=Pseudomonas fluorescens BRIP34879 OX=1205750 GN=rplV PE=3 SV=1; 50S ribosomal protein L22 OS=Pseudomonas fluorescens R124 OX=743713 GN=rplV PE=3 SV=1; 50S ribosomal protein L22 OS=Pseudomonas fluorescens SS101 OX=1038924 GN=rplV PE=3 SV=1; 50S ribosomal protein L22 OS=Pseudomonas fluorescens Q8r1-96 OX=1038923 GN=rplV PE=3 SV=1; 50S ribosomal protein L22 OS=Pseudomonas fluorescens WH6 OX=746360 GN=rplV PE=3 SV=1; 50S ribosomal protein L22 OS=Pseudomonas fluorescens OX=294 GN=rplV PE=3 SV=1; 50S ribosomal protein L22 OS=Pseudomonas fluorescens ABAC62 OX=1230466 GN=rplV PE=3 SV=1; 50S ribosomal protein L22 OS=Pseudomonas fluorescens ICMP 11288 OX=1198309 GN=rplV PE=3 SV=1; 50S ribosomal protein L22 OS=Pseudomonas fluorescens NCIMB 11764 OX=1221522 GN=rplV PE=3 SV=1; 50S ribosomal protein L22 OS=Pseudomonas fluorescens LMG 5329 OX=1324332 GN=rplV PE=3 SV=1; 50S ribosomal protein L22 OS=Pseudomonas fluorescens HK44 OX=1042209 GN=rplV PE=3 SV=1; 50S ribosomal protein L22 OS=Pseudomonas fluorescens (strain ATCC BAA-477 / NRRL B-23932 / Pf-5) OX=220664 GN=rplV PE=3 SV=2; 50S ribosomal protein L22 OS=Pseudomonas fluorescens (strain Pf0-1) OX=205922 GN=rplV PE=3 SV=1; 50S ribosomal protein L22 OS=Pseudomonas fluorescens (strain SBW25) OX=216595 GN=rplV PE=3 SV=1			0	99	VGEALNLLAFSSK				-0.000362568	1347.74	674.877	1347.74	674.877	2	22	1.1.1.3875.13	85.6193	75396.7	13463.2	85.79	0.24	26958.5
393	15.11	15.15	52.73	52.73	42.73	tr|U1TYL4|U1TYL4_PSEFL; tr|L7HJ62|L7HJ62_PSEFL; tr|K0X8G2|K0X8G2_PSEFL; tr|I4KGG6|I4KGG6_PSEFL; tr|I4JZ81|I4JZ81_PSEFL; tr|E2XZ11|E2XZ11_PSEFL; tr|E2RXQ3|E2RXQ3_PSEFL; tr|A0A0W0PM63|A0A0W0PM63_PSEFL; tr|A0A0W0HLI4|A0A0W0HLI4_PSEFL; tr|A0A0K1QHN3|A0A0K1QHN3_PSEFL; tr|A0A0A1Z5S7|A0A0A1Z5S7_PSEFL; tr|A0A010SEM6|A0A010SEM6_PSEFL; sp|Q4K538|RL22_PSEF5; sp|Q3K5Z3|RL22_PSEPF; sp|C3K2X1|RL22_PSEFS	50S ribosomal protein L22 OS=Pseudomonas fluorescens EGD-AQ6 OX=1390371 GN=rplV PE=3 SV=1; 50S ribosomal protein L22 OS=Pseudomonas fluorescens BRIP34879 OX=1205750 GN=rplV PE=3 SV=1; 50S ribosomal protein L22 OS=Pseudomonas fluorescens R124 OX=743713 GN=rplV PE=3 SV=1; 50S ribosomal protein L22 OS=Pseudomonas fluorescens SS101 OX=1038924 GN=rplV PE=3 SV=1; 50S ribosomal protein L22 OS=Pseudomonas fluorescens Q8r1-96 OX=1038923 GN=rplV PE=3 SV=1; 50S ribosomal protein L22 OS=Pseudomonas fluorescens WH6 OX=746360 GN=rplV PE=3 SV=1; 50S ribosomal protein L22 OS=Pseudomonas fluorescens OX=294 GN=rplV PE=3 SV=1; 50S ribosomal protein L22 OS=Pseudomonas fluorescens ABAC62 OX=1230466 GN=rplV PE=3 SV=1; 50S ribosomal protein L22 OS=Pseudomonas fluorescens ICMP 11288 OX=1198309 GN=rplV PE=3 SV=1; 50S ribosomal protein L22 OS=Pseudomonas fluorescens NCIMB 11764 OX=1221522 GN=rplV PE=3 SV=1; 50S ribosomal protein L22 OS=Pseudomonas fluorescens LMG 5329 OX=1324332 GN=rplV PE=3 SV=1; 50S ribosomal protein L22 OS=Pseudomonas fluorescens HK44 OX=1042209 GN=rplV PE=3 SV=1; 50S ribosomal protein L22 OS=Pseudomonas fluorescens (strain ATCC BAA-477 / NRRL B-23932 / Pf-5) OX=220664 GN=rplV PE=3 SV=2; 50S ribosomal protein L22 OS=Pseudomonas fluorescens (strain Pf0-1) OX=205922 GN=rplV PE=3 SV=1; 50S ribosomal protein L22 OS=Pseudomonas fluorescens (strain SBW25) OX=216595 GN=rplV PE=3 SV=1			0	99	VGEALNLLAFSSK				-0.000362568	1347.74	674.877	1347.74	674.877	2	21	1.1.1.3875.14	85.62	75396.7	13650.2	85.79	0.24	33196.3
393	15.11	15.15	52.73	52.73	42.73	tr|U1TYL4|U1TYL4_PSEFL; tr|L7HJ62|L7HJ62_PSEFL; tr|K0X8G2|K0X8G2_PSEFL; tr|I4KGG6|I4KGG6_PSEFL; tr|I4JZ81|I4JZ81_PSEFL; tr|E2XZ11|E2XZ11_PSEFL; tr|E2RXQ3|E2RXQ3_PSEFL; tr|A0A0W0PM63|A0A0W0PM63_PSEFL; tr|A0A0W0HLI4|A0A0W0HLI4_PSEFL; tr|A0A0K1QHN3|A0A0K1QHN3_PSEFL; tr|A0A0A1Z5S7|A0A0A1Z5S7_PSEFL; tr|A0A010SEM6|A0A010SEM6_PSEFL; sp|Q4K538|RL22_PSEF5; sp|Q3K5Z3|RL22_PSEPF; sp|C3K2X1|RL22_PSEFS	50S ribosomal protein L22 OS=Pseudomonas fluorescens EGD-AQ6 OX=1390371 GN=rplV PE=3 SV=1; 50S ribosomal protein L22 OS=Pseudomonas fluorescens BRIP34879 OX=1205750 GN=rplV PE=3 SV=1; 50S ribosomal protein L22 OS=Pseudomonas fluorescens R124 OX=743713 GN=rplV PE=3 SV=1; 50S ribosomal protein L22 OS=Pseudomonas fluorescens SS101 OX=1038924 GN=rplV PE=3 SV=1; 50S ribosomal protein L22 OS=Pseudomonas fluorescens Q8r1-96 OX=1038923 GN=rplV PE=3 SV=1; 50S ribosomal protein L22 OS=Pseudomonas fluorescens WH6 OX=746360 GN=rplV PE=3 SV=1; 50S ribosomal protein L22 OS=Pseudomonas fluorescens OX=294 GN=rplV PE=3 SV=1; 50S ribosomal protein L22 OS=Pseudomonas fluorescens ABAC62 OX=1230466 GN=rplV PE=3 SV=1; 50S ribosomal protein L22 OS=Pseudomonas fluorescens ICMP 11288 OX=1198309 GN=rplV PE=3 SV=1; 50S ribosomal protein L22 OS=Pseudomonas fluorescens NCIMB 11764 OX=1221522 GN=rplV PE=3 SV=1; 50S ribosomal protein L22 OS=Pseudomonas fluorescens LMG 5329 OX=1324332 GN=rplV PE=3 SV=1; 50S ribosomal protein L22 OS=Pseudomonas fluorescens HK44 OX=1042209 GN=rplV PE=3 SV=1; 50S ribosomal protein L22 OS=Pseudomonas fluorescens (strain ATCC BAA-477 / NRRL B-23932 / Pf-5) OX=220664 GN=rplV PE=3 SV=2; 50S ribosomal protein L22 OS=Pseudomonas fluorescens (strain Pf0-1) OX=205922 GN=rplV PE=3 SV=1; 50S ribosomal protein L22 OS=Pseudomonas fluorescens (strain SBW25) OX=216595 GN=rplV PE=3 SV=1			0	99	VGEALNLLAFSSK				-0.000362568	1347.74	674.877	1347.74	674.877	2	21	1.1.1.3886.15	86.1478	75396.7	3956.49	85.79	0.24	12111
393	15.11	15.15	52.73	52.73	42.73	tr|U1TYL4|U1TYL4_PSEFL; tr|L7HJ62|L7HJ62_PSEFL; tr|K0X8G2|K0X8G2_PSEFL; tr|I4KGG6|I4KGG6_PSEFL; tr|I4JZ81|I4JZ81_PSEFL; tr|E2XZ11|E2XZ11_PSEFL; tr|E2RXQ3|E2RXQ3_PSEFL; tr|A0A0W0PM63|A0A0W0PM63_PSEFL; tr|A0A0W0HLI4|A0A0W0HLI4_PSEFL; tr|A0A0K1QHN3|A0A0K1QHN3_PSEFL; tr|A0A0A1Z5S7|A0A0A1Z5S7_PSEFL; tr|A0A010SEM6|A0A010SEM6_PSEFL; sp|Q4K538|RL22_PSEF5; sp|Q3K5Z3|RL22_PSEPF; sp|C3K2X1|RL22_PSEFS	50S ribosomal protein L22 OS=Pseudomonas fluorescens EGD-AQ6 OX=1390371 GN=rplV PE=3 SV=1; 50S ribosomal protein L22 OS=Pseudomonas fluorescens BRIP34879 OX=1205750 GN=rplV PE=3 SV=1; 50S ribosomal protein L22 OS=Pseudomonas fluorescens R124 OX=743713 GN=rplV PE=3 SV=1; 50S ribosomal protein L22 OS=Pseudomonas fluorescens SS101 OX=1038924 GN=rplV PE=3 SV=1; 50S ribosomal protein L22 OS=Pseudomonas fluorescens Q8r1-96 OX=1038923 GN=rplV PE=3 SV=1; 50S ribosomal protein L22 OS=Pseudomonas fluorescens WH6 OX=746360 GN=rplV PE=3 SV=1; 50S ribosomal protein L22 OS=Pseudomonas fluorescens OX=294 GN=rplV PE=3 SV=1; 50S ribosomal protein L22 OS=Pseudomonas fluorescens ABAC62 OX=1230466 GN=rplV PE=3 SV=1; 50S ribosomal protein L22 OS=Pseudomonas fluorescens ICMP 11288 OX=1198309 GN=rplV PE=3 SV=1; 50S ribosomal protein L22 OS=Pseudomonas fluorescens NCIMB 11764 OX=1221522 GN=rplV PE=3 SV=1; 50S ribosomal protein L22 OS=Pseudomonas fluorescens LMG 5329 OX=1324332 GN=rplV PE=3 SV=1; 50S ribosomal protein L22 OS=Pseudomonas fluorescens HK44 OX=1042209 GN=rplV PE=3 SV=1; 50S ribosomal protein L22 OS=Pseudomonas fluorescens (strain ATCC BAA-477 / NRRL B-23932 / Pf-5) OX=220664 GN=rplV PE=3 SV=2; 50S ribosomal protein L22 OS=Pseudomonas fluorescens (strain Pf0-1) OX=205922 GN=rplV PE=3 SV=1; 50S ribosomal protein L22 OS=Pseudomonas fluorescens (strain SBW25) OX=216595 GN=rplV PE=3 SV=1			0	99	VGEALNLLAFSSK				-0.000362568	1347.74	674.877	1347.74	674.877	2	21	1.1.1.3886.16	86.1484	75396.7	3934.62	85.79	0.24	12475.6
393	15.11	15.15	52.73	52.73	42.73	tr|U1TYL4|U1TYL4_PSEFL; tr|L7HJ62|L7HJ62_PSEFL; tr|K0X8G2|K0X8G2_PSEFL; tr|I4KGG6|I4KGG6_PSEFL; tr|I4JZ81|I4JZ81_PSEFL; tr|E2XZ11|E2XZ11_PSEFL; tr|E2RXQ3|E2RXQ3_PSEFL; tr|A0A0W0PM63|A0A0W0PM63_PSEFL; tr|A0A0W0HLI4|A0A0W0HLI4_PSEFL; tr|A0A0K1QHN3|A0A0K1QHN3_PSEFL; tr|A0A0A1Z5S7|A0A0A1Z5S7_PSEFL; tr|A0A010SEM6|A0A010SEM6_PSEFL; sp|Q4K538|RL22_PSEF5; sp|Q3K5Z3|RL22_PSEPF; sp|C3K2X1|RL22_PSEFS	50S ribosomal protein L22 OS=Pseudomonas fluorescens EGD-AQ6 OX=1390371 GN=rplV PE=3 SV=1; 50S ribosomal protein L22 OS=Pseudomonas fluorescens BRIP34879 OX=1205750 GN=rplV PE=3 SV=1; 50S ribosomal protein L22 OS=Pseudomonas fluorescens R124 OX=743713 GN=rplV PE=3 SV=1; 50S ribosomal protein L22 OS=Pseudomonas fluorescens SS101 OX=1038924 GN=rplV PE=3 SV=1; 50S ribosomal protein L22 OS=Pseudomonas fluorescens Q8r1-96 OX=1038923 GN=rplV PE=3 SV=1; 50S ribosomal protein L22 OS=Pseudomonas fluorescens WH6 OX=746360 GN=rplV PE=3 SV=1; 50S ribosomal protein L22 OS=Pseudomonas fluorescens OX=294 GN=rplV PE=3 SV=1; 50S ribosomal protein L22 OS=Pseudomonas fluorescens ABAC62 OX=1230466 GN=rplV PE=3 SV=1; 50S ribosomal protein L22 OS=Pseudomonas fluorescens ICMP 11288 OX=1198309 GN=rplV PE=3 SV=1; 50S ribosomal protein L22 OS=Pseudomonas fluorescens NCIMB 11764 OX=1221522 GN=rplV PE=3 SV=1; 50S ribosomal protein L22 OS=Pseudomonas fluorescens LMG 5329 OX=1324332 GN=rplV PE=3 SV=1; 50S ribosomal protein L22 OS=Pseudomonas fluorescens HK44 OX=1042209 GN=rplV PE=3 SV=1; 50S ribosomal protein L22 OS=Pseudomonas fluorescens (strain ATCC BAA-477 / NRRL B-23932 / Pf-5) OX=220664 GN=rplV PE=3 SV=2; 50S ribosomal protein L22 OS=Pseudomonas fluorescens (strain Pf0-1) OX=205922 GN=rplV PE=3 SV=1; 50S ribosomal protein L22 OS=Pseudomonas fluorescens (strain SBW25) OX=216595 GN=rplV PE=3 SV=1			0	99	VGEALNLLAFSSK	Carbamyl@N-term			-0.00967129	1390.74	696.375	1390.75	696.38	2	18	1.1.1.4382.2	110.345	339.91	318.39	110.48	0.5	1750.46
393	15.11	15.15	52.73	52.73	42.73	tr|U1TYL4|U1TYL4_PSEFL; tr|L7HJ62|L7HJ62_PSEFL; tr|K0X8G2|K0X8G2_PSEFL; tr|I4KGG6|I4KGG6_PSEFL; tr|I4JZ81|I4JZ81_PSEFL; tr|E2XZ11|E2XZ11_PSEFL; tr|E2RXQ3|E2RXQ3_PSEFL; tr|A0A0W0PM63|A0A0W0PM63_PSEFL; tr|A0A0W0HLI4|A0A0W0HLI4_PSEFL; tr|A0A0K1QHN3|A0A0K1QHN3_PSEFL; tr|A0A0A1Z5S7|A0A0A1Z5S7_PSEFL; tr|A0A010SEM6|A0A010SEM6_PSEFL; sp|Q4K538|RL22_PSEF5; sp|Q3K5Z3|RL22_PSEPF; sp|C3K2X1|RL22_PSEFS	50S ribosomal protein L22 OS=Pseudomonas fluorescens EGD-AQ6 OX=1390371 GN=rplV PE=3 SV=1; 50S ribosomal protein L22 OS=Pseudomonas fluorescens BRIP34879 OX=1205750 GN=rplV PE=3 SV=1; 50S ribosomal protein L22 OS=Pseudomonas fluorescens R124 OX=743713 GN=rplV PE=3 SV=1; 50S ribosomal protein L22 OS=Pseudomonas fluorescens SS101 OX=1038924 GN=rplV PE=3 SV=1; 50S ribosomal protein L22 OS=Pseudomonas fluorescens Q8r1-96 OX=1038923 GN=rplV PE=3 SV=1; 50S ribosomal protein L22 OS=Pseudomonas fluorescens WH6 OX=746360 GN=rplV PE=3 SV=1; 50S ribosomal protein L22 OS=Pseudomonas fluorescens OX=294 GN=rplV PE=3 SV=1; 50S ribosomal protein L22 OS=Pseudomonas fluorescens ABAC62 OX=1230466 GN=rplV PE=3 SV=1; 50S ribosomal protein L22 OS=Pseudomonas fluorescens ICMP 11288 OX=1198309 GN=rplV PE=3 SV=1; 50S ribosomal protein L22 OS=Pseudomonas fluorescens NCIMB 11764 OX=1221522 GN=rplV PE=3 SV=1; 50S ribosomal protein L22 OS=Pseudomonas fluorescens LMG 5329 OX=1324332 GN=rplV PE=3 SV=1; 50S ribosomal protein L22 OS=Pseudomonas fluorescens HK44 OX=1042209 GN=rplV PE=3 SV=1; 50S ribosomal protein L22 OS=Pseudomonas fluorescens (strain ATCC BAA-477 / NRRL B-23932 / Pf-5) OX=220664 GN=rplV PE=3 SV=2; 50S ribosomal protein L22 OS=Pseudomonas fluorescens (strain Pf0-1) OX=205922 GN=rplV PE=3 SV=1; 50S ribosomal protein L22 OS=Pseudomonas fluorescens (strain SBW25) OX=216595 GN=rplV PE=3 SV=1			0	97.13	VGEALNLLAFSSK	Deamidated(N)@6			0.00778221	1348.73	675.373	1348.72	675.369	2	16	1.1.1.3851.13	84.4644	6914.02	1044.19	84.83	0.24	12483.6
393	15.11	15.15	52.73	52.73	42.73	tr|U1TYL4|U1TYL4_PSEFL; tr|L7HJ62|L7HJ62_PSEFL; tr|K0X8G2|K0X8G2_PSEFL; tr|I4KGG6|I4KGG6_PSEFL; tr|I4JZ81|I4JZ81_PSEFL; tr|E2XZ11|E2XZ11_PSEFL; tr|E2RXQ3|E2RXQ3_PSEFL; tr|A0A0W0PM63|A0A0W0PM63_PSEFL; tr|A0A0W0HLI4|A0A0W0HLI4_PSEFL; tr|A0A0K1QHN3|A0A0K1QHN3_PSEFL; tr|A0A0A1Z5S7|A0A0A1Z5S7_PSEFL; tr|A0A010SEM6|A0A010SEM6_PSEFL; sp|Q4K538|RL22_PSEF5; sp|Q3K5Z3|RL22_PSEPF; sp|C3K2X1|RL22_PSEFS	50S ribosomal protein L22 OS=Pseudomonas fluorescens EGD-AQ6 OX=1390371 GN=rplV PE=3 SV=1; 50S ribosomal protein L22 OS=Pseudomonas fluorescens BRIP34879 OX=1205750 GN=rplV PE=3 SV=1; 50S ribosomal protein L22 OS=Pseudomonas fluorescens R124 OX=743713 GN=rplV PE=3 SV=1; 50S ribosomal protein L22 OS=Pseudomonas fluorescens SS101 OX=1038924 GN=rplV PE=3 SV=1; 50S ribosomal protein L22 OS=Pseudomonas fluorescens Q8r1-96 OX=1038923 GN=rplV PE=3 SV=1; 50S ribosomal protein L22 OS=Pseudomonas fluorescens WH6 OX=746360 GN=rplV PE=3 SV=1; 50S ribosomal protein L22 OS=Pseudomonas fluorescens OX=294 GN=rplV PE=3 SV=1; 50S ribosomal protein L22 OS=Pseudomonas fluorescens ABAC62 OX=1230466 GN=rplV PE=3 SV=1; 50S ribosomal protein L22 OS=Pseudomonas fluorescens ICMP 11288 OX=1198309 GN=rplV PE=3 SV=1; 50S ribosomal protein L22 OS=Pseudomonas fluorescens NCIMB 11764 OX=1221522 GN=rplV PE=3 SV=1; 50S ribosomal protein L22 OS=Pseudomonas fluorescens LMG 5329 OX=1324332 GN=rplV PE=3 SV=1; 50S ribosomal protein L22 OS=Pseudomonas fluorescens HK44 OX=1042209 GN=rplV PE=3 SV=1; 50S ribosomal protein L22 OS=Pseudomonas fluorescens (strain ATCC BAA-477 / NRRL B-23932 / Pf-5) OX=220664 GN=rplV PE=3 SV=2; 50S ribosomal protein L22 OS=Pseudomonas fluorescens (strain Pf0-1) OX=205922 GN=rplV PE=3 SV=1; 50S ribosomal protein L22 OS=Pseudomonas fluorescens (strain SBW25) OX=216595 GN=rplV PE=3 SV=1			0	92.31	VGEALNLLAFSSK	Deamidated(N)@6			0.00778221	1348.73	675.373	1348.72	675.369	2	14	1.1.1.3851.12	84.4624	6914.02	1049.87	84.83	0.24	12381.1
393	15.11	15.15	52.73	52.73	42.73	tr|U1TYL4|U1TYL4_PSEFL; tr|L7HJ62|L7HJ62_PSEFL; tr|K0X8G2|K0X8G2_PSEFL; tr|I4KGG6|I4KGG6_PSEFL; tr|I4JZ81|I4JZ81_PSEFL; tr|E2XZ11|E2XZ11_PSEFL; tr|E2RXQ3|E2RXQ3_PSEFL; tr|A0A0W0PM63|A0A0W0PM63_PSEFL; tr|A0A0W0HLI4|A0A0W0HLI4_PSEFL; tr|A0A0K1QHN3|A0A0K1QHN3_PSEFL; tr|A0A0A1Z5S7|A0A0A1Z5S7_PSEFL; tr|A0A010SEM6|A0A010SEM6_PSEFL; sp|Q4K538|RL22_PSEF5; sp|Q3K5Z3|RL22_PSEPF; sp|C3K2X1|RL22_PSEFS	50S ribosomal protein L22 OS=Pseudomonas fluorescens EGD-AQ6 OX=1390371 GN=rplV PE=3 SV=1; 50S ribosomal protein L22 OS=Pseudomonas fluorescens BRIP34879 OX=1205750 GN=rplV PE=3 SV=1; 50S ribosomal protein L22 OS=Pseudomonas fluorescens R124 OX=743713 GN=rplV PE=3 SV=1; 50S ribosomal protein L22 OS=Pseudomonas fluorescens SS101 OX=1038924 GN=rplV PE=3 SV=1; 50S ribosomal protein L22 OS=Pseudomonas fluorescens Q8r1-96 OX=1038923 GN=rplV PE=3 SV=1; 50S ribosomal protein L22 OS=Pseudomonas fluorescens WH6 OX=746360 GN=rplV PE=3 SV=1; 50S ribosomal protein L22 OS=Pseudomonas fluorescens OX=294 GN=rplV PE=3 SV=1; 50S ribosomal protein L22 OS=Pseudomonas fluorescens ABAC62 OX=1230466 GN=rplV PE=3 SV=1; 50S ribosomal protein L22 OS=Pseudomonas fluorescens ICMP 11288 OX=1198309 GN=rplV PE=3 SV=1; 50S ribosomal protein L22 OS=Pseudomonas fluorescens NCIMB 11764 OX=1221522 GN=rplV PE=3 SV=1; 50S ribosomal protein L22 OS=Pseudomonas fluorescens LMG 5329 OX=1324332 GN=rplV PE=3 SV=1; 50S ribosomal protein L22 OS=Pseudomonas fluorescens HK44 OX=1042209 GN=rplV PE=3 SV=1; 50S ribosomal protein L22 OS=Pseudomonas fluorescens (strain ATCC BAA-477 / NRRL B-23932 / Pf-5) OX=220664 GN=rplV PE=3 SV=2; 50S ribosomal protein L22 OS=Pseudomonas fluorescens (strain Pf0-1) OX=205922 GN=rplV PE=3 SV=1; 50S ribosomal protein L22 OS=Pseudomonas fluorescens (strain SBW25) OX=216595 GN=rplV PE=3 SV=1			0	86.65	VGEALNLLAFSSK				-0.000362568	1347.74	674.877	1347.74	674.877	2	14	1.1.1.3888.20	86.2593	75396.7	1947.52	85.79	0.24	5646.89
393	15.11	15.15	52.73	52.73	42.73	tr|U1TYL4|U1TYL4_PSEFL; tr|L7HJ62|L7HJ62_PSEFL; tr|K0X8G2|K0X8G2_PSEFL; tr|I4KGG6|I4KGG6_PSEFL; tr|I4JZ81|I4JZ81_PSEFL; tr|E2XZ11|E2XZ11_PSEFL; tr|E2RXQ3|E2RXQ3_PSEFL; tr|A0A0W0PM63|A0A0W0PM63_PSEFL; tr|A0A0W0HLI4|A0A0W0HLI4_PSEFL; tr|A0A0K1QHN3|A0A0K1QHN3_PSEFL; tr|A0A0A1Z5S7|A0A0A1Z5S7_PSEFL; tr|A0A010SEM6|A0A010SEM6_PSEFL; sp|Q4K538|RL22_PSEF5; sp|Q3K5Z3|RL22_PSEPF; sp|C3K2X1|RL22_PSEFS	50S ribosomal protein L22 OS=Pseudomonas fluorescens EGD-AQ6 OX=1390371 GN=rplV PE=3 SV=1; 50S ribosomal protein L22 OS=Pseudomonas fluorescens BRIP34879 OX=1205750 GN=rplV PE=3 SV=1; 50S ribosomal protein L22 OS=Pseudomonas fluorescens R124 OX=743713 GN=rplV PE=3 SV=1; 50S ribosomal protein L22 OS=Pseudomonas fluorescens SS101 OX=1038924 GN=rplV PE=3 SV=1; 50S ribosomal protein L22 OS=Pseudomonas fluorescens Q8r1-96 OX=1038923 GN=rplV PE=3 SV=1; 50S ribosomal protein L22 OS=Pseudomonas fluorescens WH6 OX=746360 GN=rplV PE=3 SV=1; 50S ribosomal protein L22 OS=Pseudomonas fluorescens OX=294 GN=rplV PE=3 SV=1; 50S ribosomal protein L22 OS=Pseudomonas fluorescens ABAC62 OX=1230466 GN=rplV PE=3 SV=1; 50S ribosomal protein L22 OS=Pseudomonas fluorescens ICMP 11288 OX=1198309 GN=rplV PE=3 SV=1; 50S ribosomal protein L22 OS=Pseudomonas fluorescens NCIMB 11764 OX=1221522 GN=rplV PE=3 SV=1; 50S ribosomal protein L22 OS=Pseudomonas fluorescens LMG 5329 OX=1324332 GN=rplV PE=3 SV=1; 50S ribosomal protein L22 OS=Pseudomonas fluorescens HK44 OX=1042209 GN=rplV PE=3 SV=1; 50S ribosomal protein L22 OS=Pseudomonas fluorescens (strain ATCC BAA-477 / NRRL B-23932 / Pf-5) OX=220664 GN=rplV PE=3 SV=2; 50S ribosomal protein L22 OS=Pseudomonas fluorescens (strain Pf0-1) OX=205922 GN=rplV PE=3 SV=1; 50S ribosomal protein L22 OS=Pseudomonas fluorescens (strain SBW25) OX=216595 GN=rplV PE=3 SV=1			0	64.28	VGEALNLLAFSSK	Deamidated(N)@6			-0.00527896	1348.72	675.367	1348.72	675.369	2	12	1.1.1.3893.16	86.4924	856.45	779.53	86.47	0.39	7753.68
393	15.11	15.15	52.73	52.73	42.73	tr|U1TYL4|U1TYL4_PSEFL; tr|L7HJ62|L7HJ62_PSEFL; tr|K0X8G2|K0X8G2_PSEFL; tr|I4KGG6|I4KGG6_PSEFL; tr|I4JZ81|I4JZ81_PSEFL; tr|E2XZ11|E2XZ11_PSEFL; tr|E2RXQ3|E2RXQ3_PSEFL; tr|A0A0W0PM63|A0A0W0PM63_PSEFL; tr|A0A0W0HLI4|A0A0W0HLI4_PSEFL; tr|A0A0K1QHN3|A0A0K1QHN3_PSEFL; tr|A0A0A1Z5S7|A0A0A1Z5S7_PSEFL; tr|A0A010SEM6|A0A010SEM6_PSEFL; sp|Q4K538|RL22_PSEF5; sp|Q3K5Z3|RL22_PSEPF; sp|C3K2X1|RL22_PSEFS	50S ribosomal protein L22 OS=Pseudomonas fluorescens EGD-AQ6 OX=1390371 GN=rplV PE=3 SV=1; 50S ribosomal protein L22 OS=Pseudomonas fluorescens BRIP34879 OX=1205750 GN=rplV PE=3 SV=1; 50S ribosomal protein L22 OS=Pseudomonas fluorescens R124 OX=743713 GN=rplV PE=3 SV=1; 50S ribosomal protein L22 OS=Pseudomonas fluorescens SS101 OX=1038924 GN=rplV PE=3 SV=1; 50S ribosomal protein L22 OS=Pseudomonas fluorescens Q8r1-96 OX=1038923 GN=rplV PE=3 SV=1; 50S ribosomal protein L22 OS=Pseudomonas fluorescens WH6 OX=746360 GN=rplV PE=3 SV=1; 50S ribosomal protein L22 OS=Pseudomonas fluorescens OX=294 GN=rplV PE=3 SV=1; 50S ribosomal protein L22 OS=Pseudomonas fluorescens ABAC62 OX=1230466 GN=rplV PE=3 SV=1; 50S ribosomal protein L22 OS=Pseudomonas fluorescens ICMP 11288 OX=1198309 GN=rplV PE=3 SV=1; 50S ribosomal protein L22 OS=Pseudomonas fluorescens NCIMB 11764 OX=1221522 GN=rplV PE=3 SV=1; 50S ribosomal protein L22 OS=Pseudomonas fluorescens LMG 5329 OX=1324332 GN=rplV PE=3 SV=1; 50S ribosomal protein L22 OS=Pseudomonas fluorescens HK44 OX=1042209 GN=rplV PE=3 SV=1; 50S ribosomal protein L22 OS=Pseudomonas fluorescens (strain ATCC BAA-477 / NRRL B-23932 / Pf-5) OX=220664 GN=rplV PE=3 SV=2; 50S ribosomal protein L22 OS=Pseudomonas fluorescens (strain Pf0-1) OX=205922 GN=rplV PE=3 SV=1; 50S ribosomal protein L22 OS=Pseudomonas fluorescens (strain SBW25) OX=216595 GN=rplV PE=3 SV=1			0	40.55	VGEALNLLAFSSK				0.00525251	1347.75	674.88	1347.74	674.877	2	15	1.1.1.3905.14	87.0705	1650.96	1492.7	87.19	0.58	18026.2
393	15.11	15.15	52.73	52.73	42.73	tr|U1TYL4|U1TYL4_PSEFL; tr|L7HJ62|L7HJ62_PSEFL; tr|K0X8G2|K0X8G2_PSEFL; tr|I4KGG6|I4KGG6_PSEFL; tr|I4JZ81|I4JZ81_PSEFL; tr|E2XZ11|E2XZ11_PSEFL; tr|E2RXQ3|E2RXQ3_PSEFL; tr|A0A0W0PM63|A0A0W0PM63_PSEFL; tr|A0A0W0HLI4|A0A0W0HLI4_PSEFL; tr|A0A0K1QHN3|A0A0K1QHN3_PSEFL; tr|A0A0A1Z5S7|A0A0A1Z5S7_PSEFL; tr|A0A010SEM6|A0A010SEM6_PSEFL; sp|Q4K538|RL22_PSEF5; sp|Q3K5Z3|RL22_PSEPF; sp|C3K2X1|RL22_PSEFS	50S ribosomal protein L22 OS=Pseudomonas fluorescens EGD-AQ6 OX=1390371 GN=rplV PE=3 SV=1; 50S ribosomal protein L22 OS=Pseudomonas fluorescens BRIP34879 OX=1205750 GN=rplV PE=3 SV=1; 50S ribosomal protein L22 OS=Pseudomonas fluorescens R124 OX=743713 GN=rplV PE=3 SV=1; 50S ribosomal protein L22 OS=Pseudomonas fluorescens SS101 OX=1038924 GN=rplV PE=3 SV=1; 50S ribosomal protein L22 OS=Pseudomonas fluorescens Q8r1-96 OX=1038923 GN=rplV PE=3 SV=1; 50S ribosomal protein L22 OS=Pseudomonas fluorescens WH6 OX=746360 GN=rplV PE=3 SV=1; 50S ribosomal protein L22 OS=Pseudomonas fluorescens OX=294 GN=rplV PE=3 SV=1; 50S ribosomal protein L22 OS=Pseudomonas fluorescens ABAC62 OX=1230466 GN=rplV PE=3 SV=1; 50S ribosomal protein L22 OS=Pseudomonas fluorescens ICMP 11288 OX=1198309 GN=rplV PE=3 SV=1; 50S ribosomal protein L22 OS=Pseudomonas fluorescens NCIMB 11764 OX=1221522 GN=rplV PE=3 SV=1; 50S ribosomal protein L22 OS=Pseudomonas fluorescens LMG 5329 OX=1324332 GN=rplV PE=3 SV=1; 50S ribosomal protein L22 OS=Pseudomonas fluorescens HK44 OX=1042209 GN=rplV PE=3 SV=1; 50S ribosomal protein L22 OS=Pseudomonas fluorescens (strain ATCC BAA-477 / NRRL B-23932 / Pf-5) OX=220664 GN=rplV PE=3 SV=2; 50S ribosomal protein L22 OS=Pseudomonas fluorescens (strain Pf0-1) OX=205922 GN=rplV PE=3 SV=1; 50S ribosomal protein L22 OS=Pseudomonas fluorescens (strain SBW25) OX=216595 GN=rplV PE=3 SV=1			0	36.94	VGEALNLLAFSSK	Carbamyl@N-term			-0.00967129	1390.74	696.375	1390.75	696.38	2	10	1.1.1.4386.4	110.55	339.91	300.08	110.48	0.5	1591.1
393	15.11	15.15	52.73	52.73	42.73	tr|U1TYL4|U1TYL4_PSEFL; tr|L7HJ62|L7HJ62_PSEFL; tr|K0X8G2|K0X8G2_PSEFL; tr|I4KGG6|I4KGG6_PSEFL; tr|I4JZ81|I4JZ81_PSEFL; tr|E2XZ11|E2XZ11_PSEFL; tr|E2RXQ3|E2RXQ3_PSEFL; tr|A0A0W0PM63|A0A0W0PM63_PSEFL; tr|A0A0W0HLI4|A0A0W0HLI4_PSEFL; tr|A0A0K1QHN3|A0A0K1QHN3_PSEFL; tr|A0A0A1Z5S7|A0A0A1Z5S7_PSEFL; tr|A0A010SEM6|A0A010SEM6_PSEFL; sp|Q4K538|RL22_PSEF5; sp|Q3K5Z3|RL22_PSEPF; sp|C3K2X1|RL22_PSEFS	50S ribosomal protein L22 OS=Pseudomonas fluorescens EGD-AQ6 OX=1390371 GN=rplV PE=3 SV=1; 50S ribosomal protein L22 OS=Pseudomonas fluorescens BRIP34879 OX=1205750 GN=rplV PE=3 SV=1; 50S ribosomal protein L22 OS=Pseudomonas fluorescens R124 OX=743713 GN=rplV PE=3 SV=1; 50S ribosomal protein L22 OS=Pseudomonas fluorescens SS101 OX=1038924 GN=rplV PE=3 SV=1; 50S ribosomal protein L22 OS=Pseudomonas fluorescens Q8r1-96 OX=1038923 GN=rplV PE=3 SV=1; 50S ribosomal protein L22 OS=Pseudomonas fluorescens WH6 OX=746360 GN=rplV PE=3 SV=1; 50S ribosomal protein L22 OS=Pseudomonas fluorescens OX=294 GN=rplV PE=3 SV=1; 50S ribosomal protein L22 OS=Pseudomonas fluorescens ABAC62 OX=1230466 GN=rplV PE=3 SV=1; 50S ribosomal protein L22 OS=Pseudomonas fluorescens ICMP 11288 OX=1198309 GN=rplV PE=3 SV=1; 50S ribosomal protein L22 OS=Pseudomonas fluorescens NCIMB 11764 OX=1221522 GN=rplV PE=3 SV=1; 50S ribosomal protein L22 OS=Pseudomonas fluorescens LMG 5329 OX=1324332 GN=rplV PE=3 SV=1; 50S ribosomal protein L22 OS=Pseudomonas fluorescens HK44 OX=1042209 GN=rplV PE=3 SV=1; 50S ribosomal protein L22 OS=Pseudomonas fluorescens (strain ATCC BAA-477 / NRRL B-23932 / Pf-5) OX=220664 GN=rplV PE=3 SV=2; 50S ribosomal protein L22 OS=Pseudomonas fluorescens (strain Pf0-1) OX=205922 GN=rplV PE=3 SV=1; 50S ribosomal protein L22 OS=Pseudomonas fluorescens (strain SBW25) OX=216595 GN=rplV PE=3 SV=1			0	15.38	VGEALNLLAFSSK	Lys-add@N-term			-0.000746604	1475.83	492.952	1475.83	492.952	3	17	1.1.1.3731.2	78.6299	40624.9	4438.82	78.34	0.29	7159.07
393	15.11	15.15	52.73	52.73	42.73	tr|U1TYL4|U1TYL4_PSEFL; tr|L7HJ62|L7HJ62_PSEFL; tr|K0X8G2|K0X8G2_PSEFL; tr|I4KGG6|I4KGG6_PSEFL; tr|I4JZ81|I4JZ81_PSEFL; tr|E2XZ11|E2XZ11_PSEFL; tr|E2RXQ3|E2RXQ3_PSEFL; tr|A0A0W0PM63|A0A0W0PM63_PSEFL; tr|A0A0W0HLI4|A0A0W0HLI4_PSEFL; tr|A0A0K1QHN3|A0A0K1QHN3_PSEFL; tr|A0A0A1Z5S7|A0A0A1Z5S7_PSEFL; tr|A0A010SEM6|A0A010SEM6_PSEFL; sp|Q4K538|RL22_PSEF5; sp|Q3K5Z3|RL22_PSEPF; sp|C3K2X1|RL22_PSEFS	50S ribosomal protein L22 OS=Pseudomonas fluorescens EGD-AQ6 OX=1390371 GN=rplV PE=3 SV=1; 50S ribosomal protein L22 OS=Pseudomonas fluorescens BRIP34879 OX=1205750 GN=rplV PE=3 SV=1; 50S ribosomal protein L22 OS=Pseudomonas fluorescens R124 OX=743713 GN=rplV PE=3 SV=1; 50S ribosomal protein L22 OS=Pseudomonas fluorescens SS101 OX=1038924 GN=rplV PE=3 SV=1; 50S ribosomal protein L22 OS=Pseudomonas fluorescens Q8r1-96 OX=1038923 GN=rplV PE=3 SV=1; 50S ribosomal protein L22 OS=Pseudomonas fluorescens WH6 OX=746360 GN=rplV PE=3 SV=1; 50S ribosomal protein L22 OS=Pseudomonas fluorescens OX=294 GN=rplV PE=3 SV=1; 50S ribosomal protein L22 OS=Pseudomonas fluorescens ABAC62 OX=1230466 GN=rplV PE=3 SV=1; 50S ribosomal protein L22 OS=Pseudomonas fluorescens ICMP 11288 OX=1198309 GN=rplV PE=3 SV=1; 50S ribosomal protein L22 OS=Pseudomonas fluorescens NCIMB 11764 OX=1221522 GN=rplV PE=3 SV=1; 50S ribosomal protein L22 OS=Pseudomonas fluorescens LMG 5329 OX=1324332 GN=rplV PE=3 SV=1; 50S ribosomal protein L22 OS=Pseudomonas fluorescens HK44 OX=1042209 GN=rplV PE=3 SV=1; 50S ribosomal protein L22 OS=Pseudomonas fluorescens (strain ATCC BAA-477 / NRRL B-23932 / Pf-5) OX=220664 GN=rplV PE=3 SV=2; 50S ribosomal protein L22 OS=Pseudomonas fluorescens (strain Pf0-1) OX=205922 GN=rplV PE=3 SV=1; 50S ribosomal protein L22 OS=Pseudomonas fluorescens (strain SBW25) OX=216595 GN=rplV PE=3 SV=1			0	99	VGEALNLLAFSSKK			missed K-K@13	-0.00600151	1475.83	738.922	1475.83	738.925	2	17	1.1.1.3711.18	77.699	3894.38	3403.72	77.81	0.24	13434.1
393	15.11	15.15	52.73	52.73	42.73	tr|U1TYL4|U1TYL4_PSEFL; tr|L7HJ62|L7HJ62_PSEFL; tr|K0X8G2|K0X8G2_PSEFL; tr|I4KGG6|I4KGG6_PSEFL; tr|I4JZ81|I4JZ81_PSEFL; tr|E2XZ11|E2XZ11_PSEFL; tr|E2RXQ3|E2RXQ3_PSEFL; tr|A0A0W0PM63|A0A0W0PM63_PSEFL; tr|A0A0W0HLI4|A0A0W0HLI4_PSEFL; tr|A0A0K1QHN3|A0A0K1QHN3_PSEFL; tr|A0A0A1Z5S7|A0A0A1Z5S7_PSEFL; tr|A0A010SEM6|A0A010SEM6_PSEFL; sp|Q4K538|RL22_PSEF5; sp|Q3K5Z3|RL22_PSEPF; sp|C3K2X1|RL22_PSEFS	50S ribosomal protein L22 OS=Pseudomonas fluorescens EGD-AQ6 OX=1390371 GN=rplV PE=3 SV=1; 50S ribosomal protein L22 OS=Pseudomonas fluorescens BRIP34879 OX=1205750 GN=rplV PE=3 SV=1; 50S ribosomal protein L22 OS=Pseudomonas fluorescens R124 OX=743713 GN=rplV PE=3 SV=1; 50S ribosomal protein L22 OS=Pseudomonas fluorescens SS101 OX=1038924 GN=rplV PE=3 SV=1; 50S ribosomal protein L22 OS=Pseudomonas fluorescens Q8r1-96 OX=1038923 GN=rplV PE=3 SV=1; 50S ribosomal protein L22 OS=Pseudomonas fluorescens WH6 OX=746360 GN=rplV PE=3 SV=1; 50S ribosomal protein L22 OS=Pseudomonas fluorescens OX=294 GN=rplV PE=3 SV=1; 50S ribosomal protein L22 OS=Pseudomonas fluorescens ABAC62 OX=1230466 GN=rplV PE=3 SV=1; 50S ribosomal protein L22 OS=Pseudomonas fluorescens ICMP 11288 OX=1198309 GN=rplV PE=3 SV=1; 50S ribosomal protein L22 OS=Pseudomonas fluorescens NCIMB 11764 OX=1221522 GN=rplV PE=3 SV=1; 50S ribosomal protein L22 OS=Pseudomonas fluorescens LMG 5329 OX=1324332 GN=rplV PE=3 SV=1; 50S ribosomal protein L22 OS=Pseudomonas fluorescens HK44 OX=1042209 GN=rplV PE=3 SV=1; 50S ribosomal protein L22 OS=Pseudomonas fluorescens (strain ATCC BAA-477 / NRRL B-23932 / Pf-5) OX=220664 GN=rplV PE=3 SV=2; 50S ribosomal protein L22 OS=Pseudomonas fluorescens (strain Pf0-1) OX=205922 GN=rplV PE=3 SV=1; 50S ribosomal protein L22 OS=Pseudomonas fluorescens (strain SBW25) OX=216595 GN=rplV PE=3 SV=1			0	98.91	VGEALNLLAFSSKK			missed K-K@13	-0.00102126	1475.83	492.952	1475.83	492.952	3	16	1.1.1.3708.4	77.5339	31726.8	4041.96	77.81	0.29	102628
393	15.11	15.15	52.73	52.73	42.73	tr|U1TYL4|U1TYL4_PSEFL; tr|L7HJ62|L7HJ62_PSEFL; tr|K0X8G2|K0X8G2_PSEFL; tr|I4KGG6|I4KGG6_PSEFL; tr|I4JZ81|I4JZ81_PSEFL; tr|E2XZ11|E2XZ11_PSEFL; tr|E2RXQ3|E2RXQ3_PSEFL; tr|A0A0W0PM63|A0A0W0PM63_PSEFL; tr|A0A0W0HLI4|A0A0W0HLI4_PSEFL; tr|A0A0K1QHN3|A0A0K1QHN3_PSEFL; tr|A0A0A1Z5S7|A0A0A1Z5S7_PSEFL; tr|A0A010SEM6|A0A010SEM6_PSEFL; sp|Q4K538|RL22_PSEF5; sp|Q3K5Z3|RL22_PSEPF; sp|C3K2X1|RL22_PSEFS	50S ribosomal protein L22 OS=Pseudomonas fluorescens EGD-AQ6 OX=1390371 GN=rplV PE=3 SV=1; 50S ribosomal protein L22 OS=Pseudomonas fluorescens BRIP34879 OX=1205750 GN=rplV PE=3 SV=1; 50S ribosomal protein L22 OS=Pseudomonas fluorescens R124 OX=743713 GN=rplV PE=3 SV=1; 50S ribosomal protein L22 OS=Pseudomonas fluorescens SS101 OX=1038924 GN=rplV PE=3 SV=1; 50S ribosomal protein L22 OS=Pseudomonas fluorescens Q8r1-96 OX=1038923 GN=rplV PE=3 SV=1; 50S ribosomal protein L22 OS=Pseudomonas fluorescens WH6 OX=746360 GN=rplV PE=3 SV=1; 50S ribosomal protein L22 OS=Pseudomonas fluorescens OX=294 GN=rplV PE=3 SV=1; 50S ribosomal protein L22 OS=Pseudomonas fluorescens ABAC62 OX=1230466 GN=rplV PE=3 SV=1; 50S ribosomal protein L22 OS=Pseudomonas fluorescens ICMP 11288 OX=1198309 GN=rplV PE=3 SV=1; 50S ribosomal protein L22 OS=Pseudomonas fluorescens NCIMB 11764 OX=1221522 GN=rplV PE=3 SV=1; 50S ribosomal protein L22 OS=Pseudomonas fluorescens LMG 5329 OX=1324332 GN=rplV PE=3 SV=1; 50S ribosomal protein L22 OS=Pseudomonas fluorescens HK44 OX=1042209 GN=rplV PE=3 SV=1; 50S ribosomal protein L22 OS=Pseudomonas fluorescens (strain ATCC BAA-477 / NRRL B-23932 / Pf-5) OX=220664 GN=rplV PE=3 SV=2; 50S ribosomal protein L22 OS=Pseudomonas fluorescens (strain Pf0-1) OX=205922 GN=rplV PE=3 SV=1; 50S ribosomal protein L22 OS=Pseudomonas fluorescens (strain SBW25) OX=216595 GN=rplV PE=3 SV=1			0	95.03	VGEALNLLAFSSKK	Carbamyl(K)@13		missed K-K@13	-0.000228287	1518.84	507.287	1518.84	507.287	3	9	1.1.1.3886.4	86.1351	749.71	325.67	86.27	0.24	1111.29
393	15.11	15.15	52.73	52.73	42.73	tr|U1TYL4|U1TYL4_PSEFL; tr|L7HJ62|L7HJ62_PSEFL; tr|K0X8G2|K0X8G2_PSEFL; tr|I4KGG6|I4KGG6_PSEFL; tr|I4JZ81|I4JZ81_PSEFL; tr|E2XZ11|E2XZ11_PSEFL; tr|E2RXQ3|E2RXQ3_PSEFL; tr|A0A0W0PM63|A0A0W0PM63_PSEFL; tr|A0A0W0HLI4|A0A0W0HLI4_PSEFL; tr|A0A0K1QHN3|A0A0K1QHN3_PSEFL; tr|A0A0A1Z5S7|A0A0A1Z5S7_PSEFL; tr|A0A010SEM6|A0A010SEM6_PSEFL; sp|Q4K538|RL22_PSEF5; sp|Q3K5Z3|RL22_PSEPF; sp|C3K2X1|RL22_PSEFS	50S ribosomal protein L22 OS=Pseudomonas fluorescens EGD-AQ6 OX=1390371 GN=rplV PE=3 SV=1; 50S ribosomal protein L22 OS=Pseudomonas fluorescens BRIP34879 OX=1205750 GN=rplV PE=3 SV=1; 50S ribosomal protein L22 OS=Pseudomonas fluorescens R124 OX=743713 GN=rplV PE=3 SV=1; 50S ribosomal protein L22 OS=Pseudomonas fluorescens SS101 OX=1038924 GN=rplV PE=3 SV=1; 50S ribosomal protein L22 OS=Pseudomonas fluorescens Q8r1-96 OX=1038923 GN=rplV PE=3 SV=1; 50S ribosomal protein L22 OS=Pseudomonas fluorescens WH6 OX=746360 GN=rplV PE=3 SV=1; 50S ribosomal protein L22 OS=Pseudomonas fluorescens OX=294 GN=rplV PE=3 SV=1; 50S ribosomal protein L22 OS=Pseudomonas fluorescens ABAC62 OX=1230466 GN=rplV PE=3 SV=1; 50S ribosomal protein L22 OS=Pseudomonas fluorescens ICMP 11288 OX=1198309 GN=rplV PE=3 SV=1; 50S ribosomal protein L22 OS=Pseudomonas fluorescens NCIMB 11764 OX=1221522 GN=rplV PE=3 SV=1; 50S ribosomal protein L22 OS=Pseudomonas fluorescens LMG 5329 OX=1324332 GN=rplV PE=3 SV=1; 50S ribosomal protein L22 OS=Pseudomonas fluorescens HK44 OX=1042209 GN=rplV PE=3 SV=1; 50S ribosomal protein L22 OS=Pseudomonas fluorescens (strain ATCC BAA-477 / NRRL B-23932 / Pf-5) OX=220664 GN=rplV PE=3 SV=2; 50S ribosomal protein L22 OS=Pseudomonas fluorescens (strain Pf0-1) OX=205922 GN=rplV PE=3 SV=1; 50S ribosomal protein L22 OS=Pseudomonas fluorescens (strain SBW25) OX=216595 GN=rplV PE=3 SV=1			0	94.14	VGEALNLLAFSSKK			missed K-K@13	-0.00600151	1475.83	738.922	1475.83	738.925	2	18	1.1.1.3709.13	77.6008	3894.38	1716.46	77.81	0.24	11801
393	15.11	15.15	52.73	52.73	42.73	tr|U1TYL4|U1TYL4_PSEFL; tr|L7HJ62|L7HJ62_PSEFL; tr|K0X8G2|K0X8G2_PSEFL; tr|I4KGG6|I4KGG6_PSEFL; tr|I4JZ81|I4JZ81_PSEFL; tr|E2XZ11|E2XZ11_PSEFL; tr|E2RXQ3|E2RXQ3_PSEFL; tr|A0A0W0PM63|A0A0W0PM63_PSEFL; tr|A0A0W0HLI4|A0A0W0HLI4_PSEFL; tr|A0A0K1QHN3|A0A0K1QHN3_PSEFL; tr|A0A0A1Z5S7|A0A0A1Z5S7_PSEFL; tr|A0A010SEM6|A0A010SEM6_PSEFL; sp|Q4K538|RL22_PSEF5; sp|Q3K5Z3|RL22_PSEPF; sp|C3K2X1|RL22_PSEFS	50S ribosomal protein L22 OS=Pseudomonas fluorescens EGD-AQ6 OX=1390371 GN=rplV PE=3 SV=1; 50S ribosomal protein L22 OS=Pseudomonas fluorescens BRIP34879 OX=1205750 GN=rplV PE=3 SV=1; 50S ribosomal protein L22 OS=Pseudomonas fluorescens R124 OX=743713 GN=rplV PE=3 SV=1; 50S ribosomal protein L22 OS=Pseudomonas fluorescens SS101 OX=1038924 GN=rplV PE=3 SV=1; 50S ribosomal protein L22 OS=Pseudomonas fluorescens Q8r1-96 OX=1038923 GN=rplV PE=3 SV=1; 50S ribosomal protein L22 OS=Pseudomonas fluorescens WH6 OX=746360 GN=rplV PE=3 SV=1; 50S ribosomal protein L22 OS=Pseudomonas fluorescens OX=294 GN=rplV PE=3 SV=1; 50S ribosomal protein L22 OS=Pseudomonas fluorescens ABAC62 OX=1230466 GN=rplV PE=3 SV=1; 50S ribosomal protein L22 OS=Pseudomonas fluorescens ICMP 11288 OX=1198309 GN=rplV PE=3 SV=1; 50S ribosomal protein L22 OS=Pseudomonas fluorescens NCIMB 11764 OX=1221522 GN=rplV PE=3 SV=1; 50S ribosomal protein L22 OS=Pseudomonas fluorescens LMG 5329 OX=1324332 GN=rplV PE=3 SV=1; 50S ribosomal protein L22 OS=Pseudomonas fluorescens HK44 OX=1042209 GN=rplV PE=3 SV=1; 50S ribosomal protein L22 OS=Pseudomonas fluorescens (strain ATCC BAA-477 / NRRL B-23932 / Pf-5) OX=220664 GN=rplV PE=3 SV=2; 50S ribosomal protein L22 OS=Pseudomonas fluorescens (strain Pf0-1) OX=205922 GN=rplV PE=3 SV=1; 50S ribosomal protein L22 OS=Pseudomonas fluorescens (strain SBW25) OX=216595 GN=rplV PE=3 SV=1			0	70.66	VGEALNLLAFSSKK	Ser->Lys@11; Lys->Ser@13	Ser->Lys@39; Lys->Ser@41	missed K-K@13	-0.000746604	1475.83	492.952	1475.83	492.952	3	23	1.1.1.3720.2	78.104	40624.9	15574.9	78.34	0.29	38853.3
393	15.11	15.15	52.73	52.73	42.73	tr|U1TYL4|U1TYL4_PSEFL; tr|L7HJ62|L7HJ62_PSEFL; tr|K0X8G2|K0X8G2_PSEFL; tr|I4KGG6|I4KGG6_PSEFL; tr|I4JZ81|I4JZ81_PSEFL; tr|E2XZ11|E2XZ11_PSEFL; tr|E2RXQ3|E2RXQ3_PSEFL; tr|A0A0W0PM63|A0A0W0PM63_PSEFL; tr|A0A0W0HLI4|A0A0W0HLI4_PSEFL; tr|A0A0K1QHN3|A0A0K1QHN3_PSEFL; tr|A0A0A1Z5S7|A0A0A1Z5S7_PSEFL; tr|A0A010SEM6|A0A010SEM6_PSEFL; sp|Q4K538|RL22_PSEF5; sp|Q3K5Z3|RL22_PSEPF; sp|C3K2X1|RL22_PSEFS	50S ribosomal protein L22 OS=Pseudomonas fluorescens EGD-AQ6 OX=1390371 GN=rplV PE=3 SV=1; 50S ribosomal protein L22 OS=Pseudomonas fluorescens BRIP34879 OX=1205750 GN=rplV PE=3 SV=1; 50S ribosomal protein L22 OS=Pseudomonas fluorescens R124 OX=743713 GN=rplV PE=3 SV=1; 50S ribosomal protein L22 OS=Pseudomonas fluorescens SS101 OX=1038924 GN=rplV PE=3 SV=1; 50S ribosomal protein L22 OS=Pseudomonas fluorescens Q8r1-96 OX=1038923 GN=rplV PE=3 SV=1; 50S ribosomal protein L22 OS=Pseudomonas fluorescens WH6 OX=746360 GN=rplV PE=3 SV=1; 50S ribosomal protein L22 OS=Pseudomonas fluorescens OX=294 GN=rplV PE=3 SV=1; 50S ribosomal protein L22 OS=Pseudomonas fluorescens ABAC62 OX=1230466 GN=rplV PE=3 SV=1; 50S ribosomal protein L22 OS=Pseudomonas fluorescens ICMP 11288 OX=1198309 GN=rplV PE=3 SV=1; 50S ribosomal protein L22 OS=Pseudomonas fluorescens NCIMB 11764 OX=1221522 GN=rplV PE=3 SV=1; 50S ribosomal protein L22 OS=Pseudomonas fluorescens LMG 5329 OX=1324332 GN=rplV PE=3 SV=1; 50S ribosomal protein L22 OS=Pseudomonas fluorescens HK44 OX=1042209 GN=rplV PE=3 SV=1; 50S ribosomal protein L22 OS=Pseudomonas fluorescens (strain ATCC BAA-477 / NRRL B-23932 / Pf-5) OX=220664 GN=rplV PE=3 SV=2; 50S ribosomal protein L22 OS=Pseudomonas fluorescens (strain Pf0-1) OX=205922 GN=rplV PE=3 SV=1; 50S ribosomal protein L22 OS=Pseudomonas fluorescens (strain SBW25) OX=216595 GN=rplV PE=3 SV=1			0	69.1	VGEALNLLAFSSKK			missed K-K@13	-0.00111883	1475.83	738.924	1475.83	738.925	2	19	1.1.1.3718.9	78.0366	11284.3	2166.92	78.34	0.24	13069.7
393	15.11	15.15	52.73	52.73	42.73	tr|U1TYL4|U1TYL4_PSEFL; tr|L7HJ62|L7HJ62_PSEFL; tr|K0X8G2|K0X8G2_PSEFL; tr|I4KGG6|I4KGG6_PSEFL; tr|I4JZ81|I4JZ81_PSEFL; tr|E2XZ11|E2XZ11_PSEFL; tr|E2RXQ3|E2RXQ3_PSEFL; tr|A0A0W0PM63|A0A0W0PM63_PSEFL; tr|A0A0W0HLI4|A0A0W0HLI4_PSEFL; tr|A0A0K1QHN3|A0A0K1QHN3_PSEFL; tr|A0A0A1Z5S7|A0A0A1Z5S7_PSEFL; tr|A0A010SEM6|A0A010SEM6_PSEFL; sp|Q4K538|RL22_PSEF5; sp|Q3K5Z3|RL22_PSEPF; sp|C3K2X1|RL22_PSEFS	50S ribosomal protein L22 OS=Pseudomonas fluorescens EGD-AQ6 OX=1390371 GN=rplV PE=3 SV=1; 50S ribosomal protein L22 OS=Pseudomonas fluorescens BRIP34879 OX=1205750 GN=rplV PE=3 SV=1; 50S ribosomal protein L22 OS=Pseudomonas fluorescens R124 OX=743713 GN=rplV PE=3 SV=1; 50S ribosomal protein L22 OS=Pseudomonas fluorescens SS101 OX=1038924 GN=rplV PE=3 SV=1; 50S ribosomal protein L22 OS=Pseudomonas fluorescens Q8r1-96 OX=1038923 GN=rplV PE=3 SV=1; 50S ribosomal protein L22 OS=Pseudomonas fluorescens WH6 OX=746360 GN=rplV PE=3 SV=1; 50S ribosomal protein L22 OS=Pseudomonas fluorescens OX=294 GN=rplV PE=3 SV=1; 50S ribosomal protein L22 OS=Pseudomonas fluorescens ABAC62 OX=1230466 GN=rplV PE=3 SV=1; 50S ribosomal protein L22 OS=Pseudomonas fluorescens ICMP 11288 OX=1198309 GN=rplV PE=3 SV=1; 50S ribosomal protein L22 OS=Pseudomonas fluorescens NCIMB 11764 OX=1221522 GN=rplV PE=3 SV=1; 50S ribosomal protein L22 OS=Pseudomonas fluorescens LMG 5329 OX=1324332 GN=rplV PE=3 SV=1; 50S ribosomal protein L22 OS=Pseudomonas fluorescens HK44 OX=1042209 GN=rplV PE=3 SV=1; 50S ribosomal protein L22 OS=Pseudomonas fluorescens (strain ATCC BAA-477 / NRRL B-23932 / Pf-5) OX=220664 GN=rplV PE=3 SV=2; 50S ribosomal protein L22 OS=Pseudomonas fluorescens (strain Pf0-1) OX=205922 GN=rplV PE=3 SV=1; 50S ribosomal protein L22 OS=Pseudomonas fluorescens (strain SBW25) OX=216595 GN=rplV PE=3 SV=1			0	64.9	VGEALNLLAFSSKK	Lys-loss@C-term		missed K-K@13	-0.000362559	1347.74	674.877	1347.74	674.877	2	22	1.1.1.3886.16	86.1484	75396.7	3934.62	85.79	0.24	12475.6
393	15.11	15.15	52.73	52.73	42.73	tr|U1TYL4|U1TYL4_PSEFL; tr|L7HJ62|L7HJ62_PSEFL; tr|K0X8G2|K0X8G2_PSEFL; tr|I4KGG6|I4KGG6_PSEFL; tr|I4JZ81|I4JZ81_PSEFL; tr|E2XZ11|E2XZ11_PSEFL; tr|E2RXQ3|E2RXQ3_PSEFL; tr|A0A0W0PM63|A0A0W0PM63_PSEFL; tr|A0A0W0HLI4|A0A0W0HLI4_PSEFL; tr|A0A0K1QHN3|A0A0K1QHN3_PSEFL; tr|A0A0A1Z5S7|A0A0A1Z5S7_PSEFL; tr|A0A010SEM6|A0A010SEM6_PSEFL; sp|Q4K538|RL22_PSEF5; sp|Q3K5Z3|RL22_PSEPF; sp|C3K2X1|RL22_PSEFS	50S ribosomal protein L22 OS=Pseudomonas fluorescens EGD-AQ6 OX=1390371 GN=rplV PE=3 SV=1; 50S ribosomal protein L22 OS=Pseudomonas fluorescens BRIP34879 OX=1205750 GN=rplV PE=3 SV=1; 50S ribosomal protein L22 OS=Pseudomonas fluorescens R124 OX=743713 GN=rplV PE=3 SV=1; 50S ribosomal protein L22 OS=Pseudomonas fluorescens SS101 OX=1038924 GN=rplV PE=3 SV=1; 50S ribosomal protein L22 OS=Pseudomonas fluorescens Q8r1-96 OX=1038923 GN=rplV PE=3 SV=1; 50S ribosomal protein L22 OS=Pseudomonas fluorescens WH6 OX=746360 GN=rplV PE=3 SV=1; 50S ribosomal protein L22 OS=Pseudomonas fluorescens OX=294 GN=rplV PE=3 SV=1; 50S ribosomal protein L22 OS=Pseudomonas fluorescens ABAC62 OX=1230466 GN=rplV PE=3 SV=1; 50S ribosomal protein L22 OS=Pseudomonas fluorescens ICMP 11288 OX=1198309 GN=rplV PE=3 SV=1; 50S ribosomal protein L22 OS=Pseudomonas fluorescens NCIMB 11764 OX=1221522 GN=rplV PE=3 SV=1; 50S ribosomal protein L22 OS=Pseudomonas fluorescens LMG 5329 OX=1324332 GN=rplV PE=3 SV=1; 50S ribosomal protein L22 OS=Pseudomonas fluorescens HK44 OX=1042209 GN=rplV PE=3 SV=1; 50S ribosomal protein L22 OS=Pseudomonas fluorescens (strain ATCC BAA-477 / NRRL B-23932 / Pf-5) OX=220664 GN=rplV PE=3 SV=2; 50S ribosomal protein L22 OS=Pseudomonas fluorescens (strain Pf0-1) OX=205922 GN=rplV PE=3 SV=1; 50S ribosomal protein L22 OS=Pseudomonas fluorescens (strain SBW25) OX=216595 GN=rplV PE=3 SV=1			0	63.55	VGEALNLLAFSSKK			missed K-K@13	-0.000746611	1475.83	492.952	1475.83	492.952	3	20	1.1.1.3720.2	78.104	40624.9	15574.9	78.34	0.29	38853.3
393	15.11	15.15	52.73	52.73	42.73	tr|U1TYL4|U1TYL4_PSEFL; tr|L7HJ62|L7HJ62_PSEFL; tr|K0X8G2|K0X8G2_PSEFL; tr|I4KGG6|I4KGG6_PSEFL; tr|I4JZ81|I4JZ81_PSEFL; tr|E2XZ11|E2XZ11_PSEFL; tr|E2RXQ3|E2RXQ3_PSEFL; tr|A0A0W0PM63|A0A0W0PM63_PSEFL; tr|A0A0W0HLI4|A0A0W0HLI4_PSEFL; tr|A0A0K1QHN3|A0A0K1QHN3_PSEFL; tr|A0A0A1Z5S7|A0A0A1Z5S7_PSEFL; tr|A0A010SEM6|A0A010SEM6_PSEFL; sp|Q4K538|RL22_PSEF5; sp|Q3K5Z3|RL22_PSEPF; sp|C3K2X1|RL22_PSEFS	50S ribosomal protein L22 OS=Pseudomonas fluorescens EGD-AQ6 OX=1390371 GN=rplV PE=3 SV=1; 50S ribosomal protein L22 OS=Pseudomonas fluorescens BRIP34879 OX=1205750 GN=rplV PE=3 SV=1; 50S ribosomal protein L22 OS=Pseudomonas fluorescens R124 OX=743713 GN=rplV PE=3 SV=1; 50S ribosomal protein L22 OS=Pseudomonas fluorescens SS101 OX=1038924 GN=rplV PE=3 SV=1; 50S ribosomal protein L22 OS=Pseudomonas fluorescens Q8r1-96 OX=1038923 GN=rplV PE=3 SV=1; 50S ribosomal protein L22 OS=Pseudomonas fluorescens WH6 OX=746360 GN=rplV PE=3 SV=1; 50S ribosomal protein L22 OS=Pseudomonas fluorescens OX=294 GN=rplV PE=3 SV=1; 50S ribosomal protein L22 OS=Pseudomonas fluorescens ABAC62 OX=1230466 GN=rplV PE=3 SV=1; 50S ribosomal protein L22 OS=Pseudomonas fluorescens ICMP 11288 OX=1198309 GN=rplV PE=3 SV=1; 50S ribosomal protein L22 OS=Pseudomonas fluorescens NCIMB 11764 OX=1221522 GN=rplV PE=3 SV=1; 50S ribosomal protein L22 OS=Pseudomonas fluorescens LMG 5329 OX=1324332 GN=rplV PE=3 SV=1; 50S ribosomal protein L22 OS=Pseudomonas fluorescens HK44 OX=1042209 GN=rplV PE=3 SV=1; 50S ribosomal protein L22 OS=Pseudomonas fluorescens (strain ATCC BAA-477 / NRRL B-23932 / Pf-5) OX=220664 GN=rplV PE=3 SV=2; 50S ribosomal protein L22 OS=Pseudomonas fluorescens (strain Pf0-1) OX=205922 GN=rplV PE=3 SV=1; 50S ribosomal protein L22 OS=Pseudomonas fluorescens (strain SBW25) OX=216595 GN=rplV PE=3 SV=1			0	48.05	VGEALNLLAFSSKK	Carbamyl(K)@14		missed K-K@13	-0.000228287	1518.84	507.287	1518.84	507.287	3	8	1.1.1.3886.4	86.1351	749.71	325.67	86.27	0.24	1111.29
393	15.11	15.15	52.73	52.73	42.73	tr|U1TYL4|U1TYL4_PSEFL; tr|L7HJ62|L7HJ62_PSEFL; tr|K0X8G2|K0X8G2_PSEFL; tr|I4KGG6|I4KGG6_PSEFL; tr|I4JZ81|I4JZ81_PSEFL; tr|E2XZ11|E2XZ11_PSEFL; tr|E2RXQ3|E2RXQ3_PSEFL; tr|A0A0W0PM63|A0A0W0PM63_PSEFL; tr|A0A0W0HLI4|A0A0W0HLI4_PSEFL; tr|A0A0K1QHN3|A0A0K1QHN3_PSEFL; tr|A0A0A1Z5S7|A0A0A1Z5S7_PSEFL; tr|A0A010SEM6|A0A010SEM6_PSEFL; sp|Q4K538|RL22_PSEF5; sp|Q3K5Z3|RL22_PSEPF; sp|C3K2X1|RL22_PSEFS	50S ribosomal protein L22 OS=Pseudomonas fluorescens EGD-AQ6 OX=1390371 GN=rplV PE=3 SV=1; 50S ribosomal protein L22 OS=Pseudomonas fluorescens BRIP34879 OX=1205750 GN=rplV PE=3 SV=1; 50S ribosomal protein L22 OS=Pseudomonas fluorescens R124 OX=743713 GN=rplV PE=3 SV=1; 50S ribosomal protein L22 OS=Pseudomonas fluorescens SS101 OX=1038924 GN=rplV PE=3 SV=1; 50S ribosomal protein L22 OS=Pseudomonas fluorescens Q8r1-96 OX=1038923 GN=rplV PE=3 SV=1; 50S ribosomal protein L22 OS=Pseudomonas fluorescens WH6 OX=746360 GN=rplV PE=3 SV=1; 50S ribosomal protein L22 OS=Pseudomonas fluorescens OX=294 GN=rplV PE=3 SV=1; 50S ribosomal protein L22 OS=Pseudomonas fluorescens ABAC62 OX=1230466 GN=rplV PE=3 SV=1; 50S ribosomal protein L22 OS=Pseudomonas fluorescens ICMP 11288 OX=1198309 GN=rplV PE=3 SV=1; 50S ribosomal protein L22 OS=Pseudomonas fluorescens NCIMB 11764 OX=1221522 GN=rplV PE=3 SV=1; 50S ribosomal protein L22 OS=Pseudomonas fluorescens LMG 5329 OX=1324332 GN=rplV PE=3 SV=1; 50S ribosomal protein L22 OS=Pseudomonas fluorescens HK44 OX=1042209 GN=rplV PE=3 SV=1; 50S ribosomal protein L22 OS=Pseudomonas fluorescens (strain ATCC BAA-477 / NRRL B-23932 / Pf-5) OX=220664 GN=rplV PE=3 SV=2; 50S ribosomal protein L22 OS=Pseudomonas fluorescens (strain Pf0-1) OX=205922 GN=rplV PE=3 SV=1; 50S ribosomal protein L22 OS=Pseudomonas fluorescens (strain SBW25) OX=216595 GN=rplV PE=3 SV=1			0	25.43	VGEALNLLAFSSKK	Ser->Lys@11; Lys->Ser@14	Ser->Lys@39; Lys->Ser@42	missed K-K@13	-0.000746604	1475.83	492.952	1475.83	492.952	3	22	1.1.1.3720.2	78.104	40624.9	15574.9	78.34	0.29	38853.3
393	15.11	15.15	52.73	52.73	42.73	tr|U1TYL4|U1TYL4_PSEFL; tr|L7HJ62|L7HJ62_PSEFL; tr|K0X8G2|K0X8G2_PSEFL; tr|I4KGG6|I4KGG6_PSEFL; tr|I4JZ81|I4JZ81_PSEFL; tr|E2XZ11|E2XZ11_PSEFL; tr|E2RXQ3|E2RXQ3_PSEFL; tr|A0A0W0PM63|A0A0W0PM63_PSEFL; tr|A0A0W0HLI4|A0A0W0HLI4_PSEFL; tr|A0A0K1QHN3|A0A0K1QHN3_PSEFL; tr|A0A0A1Z5S7|A0A0A1Z5S7_PSEFL; tr|A0A010SEM6|A0A010SEM6_PSEFL; sp|Q4K538|RL22_PSEF5; sp|Q3K5Z3|RL22_PSEPF; sp|C3K2X1|RL22_PSEFS	50S ribosomal protein L22 OS=Pseudomonas fluorescens EGD-AQ6 OX=1390371 GN=rplV PE=3 SV=1; 50S ribosomal protein L22 OS=Pseudomonas fluorescens BRIP34879 OX=1205750 GN=rplV PE=3 SV=1; 50S ribosomal protein L22 OS=Pseudomonas fluorescens R124 OX=743713 GN=rplV PE=3 SV=1; 50S ribosomal protein L22 OS=Pseudomonas fluorescens SS101 OX=1038924 GN=rplV PE=3 SV=1; 50S ribosomal protein L22 OS=Pseudomonas fluorescens Q8r1-96 OX=1038923 GN=rplV PE=3 SV=1; 50S ribosomal protein L22 OS=Pseudomonas fluorescens WH6 OX=746360 GN=rplV PE=3 SV=1; 50S ribosomal protein L22 OS=Pseudomonas fluorescens OX=294 GN=rplV PE=3 SV=1; 50S ribosomal protein L22 OS=Pseudomonas fluorescens ABAC62 OX=1230466 GN=rplV PE=3 SV=1; 50S ribosomal protein L22 OS=Pseudomonas fluorescens ICMP 11288 OX=1198309 GN=rplV PE=3 SV=1; 50S ribosomal protein L22 OS=Pseudomonas fluorescens NCIMB 11764 OX=1221522 GN=rplV PE=3 SV=1; 50S ribosomal protein L22 OS=Pseudomonas fluorescens LMG 5329 OX=1324332 GN=rplV PE=3 SV=1; 50S ribosomal protein L22 OS=Pseudomonas fluorescens HK44 OX=1042209 GN=rplV PE=3 SV=1; 50S ribosomal protein L22 OS=Pseudomonas fluorescens (strain ATCC BAA-477 / NRRL B-23932 / Pf-5) OX=220664 GN=rplV PE=3 SV=2; 50S ribosomal protein L22 OS=Pseudomonas fluorescens (strain Pf0-1) OX=205922 GN=rplV PE=3 SV=1; 50S ribosomal protein L22 OS=Pseudomonas fluorescens (strain SBW25) OX=216595 GN=rplV PE=3 SV=1			0	94.19	VLESAVANAEHNEGADVDDLK	Deamidated(N)@12			0.014126	2196.03	733.018	2196.02	733.013	3	17	1.1.1.3343.18	59.985	930.5	928.94	59.99	0.24	8356.84
393	15.11	15.15	52.73	52.73	42.73	tr|U1TYL4|U1TYL4_PSEFL; tr|L7HJ62|L7HJ62_PSEFL; tr|K0X8G2|K0X8G2_PSEFL; tr|I4KGG6|I4KGG6_PSEFL; tr|I4JZ81|I4JZ81_PSEFL; tr|E2XZ11|E2XZ11_PSEFL; tr|E2RXQ3|E2RXQ3_PSEFL; tr|A0A0W0PM63|A0A0W0PM63_PSEFL; tr|A0A0W0HLI4|A0A0W0HLI4_PSEFL; tr|A0A0K1QHN3|A0A0K1QHN3_PSEFL; tr|A0A0A1Z5S7|A0A0A1Z5S7_PSEFL; tr|A0A010SEM6|A0A010SEM6_PSEFL; sp|Q4K538|RL22_PSEF5; sp|Q3K5Z3|RL22_PSEPF; sp|C3K2X1|RL22_PSEFS	50S ribosomal protein L22 OS=Pseudomonas fluorescens EGD-AQ6 OX=1390371 GN=rplV PE=3 SV=1; 50S ribosomal protein L22 OS=Pseudomonas fluorescens BRIP34879 OX=1205750 GN=rplV PE=3 SV=1; 50S ribosomal protein L22 OS=Pseudomonas fluorescens R124 OX=743713 GN=rplV PE=3 SV=1; 50S ribosomal protein L22 OS=Pseudomonas fluorescens SS101 OX=1038924 GN=rplV PE=3 SV=1; 50S ribosomal protein L22 OS=Pseudomonas fluorescens Q8r1-96 OX=1038923 GN=rplV PE=3 SV=1; 50S ribosomal protein L22 OS=Pseudomonas fluorescens WH6 OX=746360 GN=rplV PE=3 SV=1; 50S ribosomal protein L22 OS=Pseudomonas fluorescens OX=294 GN=rplV PE=3 SV=1; 50S ribosomal protein L22 OS=Pseudomonas fluorescens ABAC62 OX=1230466 GN=rplV PE=3 SV=1; 50S ribosomal protein L22 OS=Pseudomonas fluorescens ICMP 11288 OX=1198309 GN=rplV PE=3 SV=1; 50S ribosomal protein L22 OS=Pseudomonas fluorescens NCIMB 11764 OX=1221522 GN=rplV PE=3 SV=1; 50S ribosomal protein L22 OS=Pseudomonas fluorescens LMG 5329 OX=1324332 GN=rplV PE=3 SV=1; 50S ribosomal protein L22 OS=Pseudomonas fluorescens HK44 OX=1042209 GN=rplV PE=3 SV=1; 50S ribosomal protein L22 OS=Pseudomonas fluorescens (strain ATCC BAA-477 / NRRL B-23932 / Pf-5) OX=220664 GN=rplV PE=3 SV=2; 50S ribosomal protein L22 OS=Pseudomonas fluorescens (strain Pf0-1) OX=205922 GN=rplV PE=3 SV=1; 50S ribosomal protein L22 OS=Pseudomonas fluorescens (strain SBW25) OX=216595 GN=rplV PE=3 SV=1			0	99	VLESAVANAEHNEGADVDDLKVSTVFVNEGR			missed K-V@21	-0.010073	3283.59	821.904	3283.6	821.906	4	25	1.1.1.3728.21	78.5109	1721.11	1565.72	78.53	0.24	6537.31
393	15.11	15.15	52.73	52.73	42.73	tr|U1TYL4|U1TYL4_PSEFL; tr|L7HJ62|L7HJ62_PSEFL; tr|K0X8G2|K0X8G2_PSEFL; tr|I4KGG6|I4KGG6_PSEFL; tr|I4JZ81|I4JZ81_PSEFL; tr|E2XZ11|E2XZ11_PSEFL; tr|E2RXQ3|E2RXQ3_PSEFL; tr|A0A0W0PM63|A0A0W0PM63_PSEFL; tr|A0A0W0HLI4|A0A0W0HLI4_PSEFL; tr|A0A0K1QHN3|A0A0K1QHN3_PSEFL; tr|A0A0A1Z5S7|A0A0A1Z5S7_PSEFL; tr|A0A010SEM6|A0A010SEM6_PSEFL; sp|Q4K538|RL22_PSEF5; sp|Q3K5Z3|RL22_PSEPF; sp|C3K2X1|RL22_PSEFS	50S ribosomal protein L22 OS=Pseudomonas fluorescens EGD-AQ6 OX=1390371 GN=rplV PE=3 SV=1; 50S ribosomal protein L22 OS=Pseudomonas fluorescens BRIP34879 OX=1205750 GN=rplV PE=3 SV=1; 50S ribosomal protein L22 OS=Pseudomonas fluorescens R124 OX=743713 GN=rplV PE=3 SV=1; 50S ribosomal protein L22 OS=Pseudomonas fluorescens SS101 OX=1038924 GN=rplV PE=3 SV=1; 50S ribosomal protein L22 OS=Pseudomonas fluorescens Q8r1-96 OX=1038923 GN=rplV PE=3 SV=1; 50S ribosomal protein L22 OS=Pseudomonas fluorescens WH6 OX=746360 GN=rplV PE=3 SV=1; 50S ribosomal protein L22 OS=Pseudomonas fluorescens OX=294 GN=rplV PE=3 SV=1; 50S ribosomal protein L22 OS=Pseudomonas fluorescens ABAC62 OX=1230466 GN=rplV PE=3 SV=1; 50S ribosomal protein L22 OS=Pseudomonas fluorescens ICMP 11288 OX=1198309 GN=rplV PE=3 SV=1; 50S ribosomal protein L22 OS=Pseudomonas fluorescens NCIMB 11764 OX=1221522 GN=rplV PE=3 SV=1; 50S ribosomal protein L22 OS=Pseudomonas fluorescens LMG 5329 OX=1324332 GN=rplV PE=3 SV=1; 50S ribosomal protein L22 OS=Pseudomonas fluorescens HK44 OX=1042209 GN=rplV PE=3 SV=1; 50S ribosomal protein L22 OS=Pseudomonas fluorescens (strain ATCC BAA-477 / NRRL B-23932 / Pf-5) OX=220664 GN=rplV PE=3 SV=2; 50S ribosomal protein L22 OS=Pseudomonas fluorescens (strain Pf0-1) OX=205922 GN=rplV PE=3 SV=1; 50S ribosomal protein L22 OS=Pseudomonas fluorescens (strain SBW25) OX=216595 GN=rplV PE=3 SV=1			0	99	VLESAVANAEHNEGADVDDLKVSTVFVNEGR			missed K-V@21	0.00530745	3283.6	821.908	3283.6	821.906	4	28	1.1.1.3734.11	78.8019	41991.5	6639.01	79.2	0.53	17702.8
393	15.11	15.15	52.73	52.73	42.73	tr|U1TYL4|U1TYL4_PSEFL; tr|L7HJ62|L7HJ62_PSEFL; tr|K0X8G2|K0X8G2_PSEFL; tr|I4KGG6|I4KGG6_PSEFL; tr|I4JZ81|I4JZ81_PSEFL; tr|E2XZ11|E2XZ11_PSEFL; tr|E2RXQ3|E2RXQ3_PSEFL; tr|A0A0W0PM63|A0A0W0PM63_PSEFL; tr|A0A0W0HLI4|A0A0W0HLI4_PSEFL; tr|A0A0K1QHN3|A0A0K1QHN3_PSEFL; tr|A0A0A1Z5S7|A0A0A1Z5S7_PSEFL; tr|A0A010SEM6|A0A010SEM6_PSEFL; sp|Q4K538|RL22_PSEF5; sp|Q3K5Z3|RL22_PSEPF; sp|C3K2X1|RL22_PSEFS	50S ribosomal protein L22 OS=Pseudomonas fluorescens EGD-AQ6 OX=1390371 GN=rplV PE=3 SV=1; 50S ribosomal protein L22 OS=Pseudomonas fluorescens BRIP34879 OX=1205750 GN=rplV PE=3 SV=1; 50S ribosomal protein L22 OS=Pseudomonas fluorescens R124 OX=743713 GN=rplV PE=3 SV=1; 50S ribosomal protein L22 OS=Pseudomonas fluorescens SS101 OX=1038924 GN=rplV PE=3 SV=1; 50S ribosomal protein L22 OS=Pseudomonas fluorescens Q8r1-96 OX=1038923 GN=rplV PE=3 SV=1; 50S ribosomal protein L22 OS=Pseudomonas fluorescens WH6 OX=746360 GN=rplV PE=3 SV=1; 50S ribosomal protein L22 OS=Pseudomonas fluorescens OX=294 GN=rplV PE=3 SV=1; 50S ribosomal protein L22 OS=Pseudomonas fluorescens ABAC62 OX=1230466 GN=rplV PE=3 SV=1; 50S ribosomal protein L22 OS=Pseudomonas fluorescens ICMP 11288 OX=1198309 GN=rplV PE=3 SV=1; 50S ribosomal protein L22 OS=Pseudomonas fluorescens NCIMB 11764 OX=1221522 GN=rplV PE=3 SV=1; 50S ribosomal protein L22 OS=Pseudomonas fluorescens LMG 5329 OX=1324332 GN=rplV PE=3 SV=1; 50S ribosomal protein L22 OS=Pseudomonas fluorescens HK44 OX=1042209 GN=rplV PE=3 SV=1; 50S ribosomal protein L22 OS=Pseudomonas fluorescens (strain ATCC BAA-477 / NRRL B-23932 / Pf-5) OX=220664 GN=rplV PE=3 SV=2; 50S ribosomal protein L22 OS=Pseudomonas fluorescens (strain Pf0-1) OX=205922 GN=rplV PE=3 SV=1; 50S ribosomal protein L22 OS=Pseudomonas fluorescens (strain SBW25) OX=216595 GN=rplV PE=3 SV=1			0	99	VLESAVANAEHNEGADVDDLKVSTVFVNEGR			missed K-V@21	0.00530745	3283.6	821.908	3283.6	821.906	4	39	1.1.1.3740.29	79.0966	41991.5	35280.6	79.2	0.53	132514
393	15.11	15.15	52.73	52.73	42.73	tr|U1TYL4|U1TYL4_PSEFL; tr|L7HJ62|L7HJ62_PSEFL; tr|K0X8G2|K0X8G2_PSEFL; tr|I4KGG6|I4KGG6_PSEFL; tr|I4JZ81|I4JZ81_PSEFL; tr|E2XZ11|E2XZ11_PSEFL; tr|E2RXQ3|E2RXQ3_PSEFL; tr|A0A0W0PM63|A0A0W0PM63_PSEFL; tr|A0A0W0HLI4|A0A0W0HLI4_PSEFL; tr|A0A0K1QHN3|A0A0K1QHN3_PSEFL; tr|A0A0A1Z5S7|A0A0A1Z5S7_PSEFL; tr|A0A010SEM6|A0A010SEM6_PSEFL; sp|Q4K538|RL22_PSEF5; sp|Q3K5Z3|RL22_PSEPF; sp|C3K2X1|RL22_PSEFS	50S ribosomal protein L22 OS=Pseudomonas fluorescens EGD-AQ6 OX=1390371 GN=rplV PE=3 SV=1; 50S ribosomal protein L22 OS=Pseudomonas fluorescens BRIP34879 OX=1205750 GN=rplV PE=3 SV=1; 50S ribosomal protein L22 OS=Pseudomonas fluorescens R124 OX=743713 GN=rplV PE=3 SV=1; 50S ribosomal protein L22 OS=Pseudomonas fluorescens SS101 OX=1038924 GN=rplV PE=3 SV=1; 50S ribosomal protein L22 OS=Pseudomonas fluorescens Q8r1-96 OX=1038923 GN=rplV PE=3 SV=1; 50S ribosomal protein L22 OS=Pseudomonas fluorescens WH6 OX=746360 GN=rplV PE=3 SV=1; 50S ribosomal protein L22 OS=Pseudomonas fluorescens OX=294 GN=rplV PE=3 SV=1; 50S ribosomal protein L22 OS=Pseudomonas fluorescens ABAC62 OX=1230466 GN=rplV PE=3 SV=1; 50S ribosomal protein L22 OS=Pseudomonas fluorescens ICMP 11288 OX=1198309 GN=rplV PE=3 SV=1; 50S ribosomal protein L22 OS=Pseudomonas fluorescens NCIMB 11764 OX=1221522 GN=rplV PE=3 SV=1; 50S ribosomal protein L22 OS=Pseudomonas fluorescens LMG 5329 OX=1324332 GN=rplV PE=3 SV=1; 50S ribosomal protein L22 OS=Pseudomonas fluorescens HK44 OX=1042209 GN=rplV PE=3 SV=1; 50S ribosomal protein L22 OS=Pseudomonas fluorescens (strain ATCC BAA-477 / NRRL B-23932 / Pf-5) OX=220664 GN=rplV PE=3 SV=2; 50S ribosomal protein L22 OS=Pseudomonas fluorescens (strain Pf0-1) OX=205922 GN=rplV PE=3 SV=1; 50S ribosomal protein L22 OS=Pseudomonas fluorescens (strain SBW25) OX=216595 GN=rplV PE=3 SV=1			0	99	VLESAVANAEHNEGADVDDLKVSTVFVNEGR			missed K-V@21	0.00530745	3283.6	821.908	3283.6	821.906	4	39	1.1.1.3740.30	79.0973	41991.5	35303.6	79.2	0.53	124350
393	15.11	15.15	52.73	52.73	42.73	tr|U1TYL4|U1TYL4_PSEFL; tr|L7HJ62|L7HJ62_PSEFL; tr|K0X8G2|K0X8G2_PSEFL; tr|I4KGG6|I4KGG6_PSEFL; tr|I4JZ81|I4JZ81_PSEFL; tr|E2XZ11|E2XZ11_PSEFL; tr|E2RXQ3|E2RXQ3_PSEFL; tr|A0A0W0PM63|A0A0W0PM63_PSEFL; tr|A0A0W0HLI4|A0A0W0HLI4_PSEFL; tr|A0A0K1QHN3|A0A0K1QHN3_PSEFL; tr|A0A0A1Z5S7|A0A0A1Z5S7_PSEFL; tr|A0A010SEM6|A0A010SEM6_PSEFL; sp|Q4K538|RL22_PSEF5; sp|Q3K5Z3|RL22_PSEPF; sp|C3K2X1|RL22_PSEFS	50S ribosomal protein L22 OS=Pseudomonas fluorescens EGD-AQ6 OX=1390371 GN=rplV PE=3 SV=1; 50S ribosomal protein L22 OS=Pseudomonas fluorescens BRIP34879 OX=1205750 GN=rplV PE=3 SV=1; 50S ribosomal protein L22 OS=Pseudomonas fluorescens R124 OX=743713 GN=rplV PE=3 SV=1; 50S ribosomal protein L22 OS=Pseudomonas fluorescens SS101 OX=1038924 GN=rplV PE=3 SV=1; 50S ribosomal protein L22 OS=Pseudomonas fluorescens Q8r1-96 OX=1038923 GN=rplV PE=3 SV=1; 50S ribosomal protein L22 OS=Pseudomonas fluorescens WH6 OX=746360 GN=rplV PE=3 SV=1; 50S ribosomal protein L22 OS=Pseudomonas fluorescens OX=294 GN=rplV PE=3 SV=1; 50S ribosomal protein L22 OS=Pseudomonas fluorescens ABAC62 OX=1230466 GN=rplV PE=3 SV=1; 50S ribosomal protein L22 OS=Pseudomonas fluorescens ICMP 11288 OX=1198309 GN=rplV PE=3 SV=1; 50S ribosomal protein L22 OS=Pseudomonas fluorescens NCIMB 11764 OX=1221522 GN=rplV PE=3 SV=1; 50S ribosomal protein L22 OS=Pseudomonas fluorescens LMG 5329 OX=1324332 GN=rplV PE=3 SV=1; 50S ribosomal protein L22 OS=Pseudomonas fluorescens HK44 OX=1042209 GN=rplV PE=3 SV=1; 50S ribosomal protein L22 OS=Pseudomonas fluorescens (strain ATCC BAA-477 / NRRL B-23932 / Pf-5) OX=220664 GN=rplV PE=3 SV=2; 50S ribosomal protein L22 OS=Pseudomonas fluorescens (strain Pf0-1) OX=205922 GN=rplV PE=3 SV=1; 50S ribosomal protein L22 OS=Pseudomonas fluorescens (strain SBW25) OX=216595 GN=rplV PE=3 SV=1			0	99	VLESAVANAEHNEGADVDDLKVSTVFVNEGR			missed K-V@21	0.00738338	3283.6	1095.54	3283.6	1095.54	3	35	1.1.1.3740.34	79.1026	9424.28	8783.27	79.06	0.49	23341.3
393	15.11	15.15	52.73	52.73	42.73	tr|U1TYL4|U1TYL4_PSEFL; tr|L7HJ62|L7HJ62_PSEFL; tr|K0X8G2|K0X8G2_PSEFL; tr|I4KGG6|I4KGG6_PSEFL; tr|I4JZ81|I4JZ81_PSEFL; tr|E2XZ11|E2XZ11_PSEFL; tr|E2RXQ3|E2RXQ3_PSEFL; tr|A0A0W0PM63|A0A0W0PM63_PSEFL; tr|A0A0W0HLI4|A0A0W0HLI4_PSEFL; tr|A0A0K1QHN3|A0A0K1QHN3_PSEFL; tr|A0A0A1Z5S7|A0A0A1Z5S7_PSEFL; tr|A0A010SEM6|A0A010SEM6_PSEFL; sp|Q4K538|RL22_PSEF5; sp|Q3K5Z3|RL22_PSEPF; sp|C3K2X1|RL22_PSEFS	50S ribosomal protein L22 OS=Pseudomonas fluorescens EGD-AQ6 OX=1390371 GN=rplV PE=3 SV=1; 50S ribosomal protein L22 OS=Pseudomonas fluorescens BRIP34879 OX=1205750 GN=rplV PE=3 SV=1; 50S ribosomal protein L22 OS=Pseudomonas fluorescens R124 OX=743713 GN=rplV PE=3 SV=1; 50S ribosomal protein L22 OS=Pseudomonas fluorescens SS101 OX=1038924 GN=rplV PE=3 SV=1; 50S ribosomal protein L22 OS=Pseudomonas fluorescens Q8r1-96 OX=1038923 GN=rplV PE=3 SV=1; 50S ribosomal protein L22 OS=Pseudomonas fluorescens WH6 OX=746360 GN=rplV PE=3 SV=1; 50S ribosomal protein L22 OS=Pseudomonas fluorescens OX=294 GN=rplV PE=3 SV=1; 50S ribosomal protein L22 OS=Pseudomonas fluorescens ABAC62 OX=1230466 GN=rplV PE=3 SV=1; 50S ribosomal protein L22 OS=Pseudomonas fluorescens ICMP 11288 OX=1198309 GN=rplV PE=3 SV=1; 50S ribosomal protein L22 OS=Pseudomonas fluorescens NCIMB 11764 OX=1221522 GN=rplV PE=3 SV=1; 50S ribosomal protein L22 OS=Pseudomonas fluorescens LMG 5329 OX=1324332 GN=rplV PE=3 SV=1; 50S ribosomal protein L22 OS=Pseudomonas fluorescens HK44 OX=1042209 GN=rplV PE=3 SV=1; 50S ribosomal protein L22 OS=Pseudomonas fluorescens (strain ATCC BAA-477 / NRRL B-23932 / Pf-5) OX=220664 GN=rplV PE=3 SV=2; 50S ribosomal protein L22 OS=Pseudomonas fluorescens (strain Pf0-1) OX=205922 GN=rplV PE=3 SV=1; 50S ribosomal protein L22 OS=Pseudomonas fluorescens (strain SBW25) OX=216595 GN=rplV PE=3 SV=1			0	99	VLESAVANAEHNEGADVDDLKVSTVFVNEGR			missed K-V@21	0.00530745	3283.6	821.908	3283.6	821.906	4	31	1.1.1.3751.15	79.6231	41991.5	13493.9	79.2	0.53	31572
393	15.11	15.15	52.73	52.73	42.73	tr|U1TYL4|U1TYL4_PSEFL; tr|L7HJ62|L7HJ62_PSEFL; tr|K0X8G2|K0X8G2_PSEFL; tr|I4KGG6|I4KGG6_PSEFL; tr|I4JZ81|I4JZ81_PSEFL; tr|E2XZ11|E2XZ11_PSEFL; tr|E2RXQ3|E2RXQ3_PSEFL; tr|A0A0W0PM63|A0A0W0PM63_PSEFL; tr|A0A0W0HLI4|A0A0W0HLI4_PSEFL; tr|A0A0K1QHN3|A0A0K1QHN3_PSEFL; tr|A0A0A1Z5S7|A0A0A1Z5S7_PSEFL; tr|A0A010SEM6|A0A010SEM6_PSEFL; sp|Q4K538|RL22_PSEF5; sp|Q3K5Z3|RL22_PSEPF; sp|C3K2X1|RL22_PSEFS	50S ribosomal protein L22 OS=Pseudomonas fluorescens EGD-AQ6 OX=1390371 GN=rplV PE=3 SV=1; 50S ribosomal protein L22 OS=Pseudomonas fluorescens BRIP34879 OX=1205750 GN=rplV PE=3 SV=1; 50S ribosomal protein L22 OS=Pseudomonas fluorescens R124 OX=743713 GN=rplV PE=3 SV=1; 50S ribosomal protein L22 OS=Pseudomonas fluorescens SS101 OX=1038924 GN=rplV PE=3 SV=1; 50S ribosomal protein L22 OS=Pseudomonas fluorescens Q8r1-96 OX=1038923 GN=rplV PE=3 SV=1; 50S ribosomal protein L22 OS=Pseudomonas fluorescens WH6 OX=746360 GN=rplV PE=3 SV=1; 50S ribosomal protein L22 OS=Pseudomonas fluorescens OX=294 GN=rplV PE=3 SV=1; 50S ribosomal protein L22 OS=Pseudomonas fluorescens ABAC62 OX=1230466 GN=rplV PE=3 SV=1; 50S ribosomal protein L22 OS=Pseudomonas fluorescens ICMP 11288 OX=1198309 GN=rplV PE=3 SV=1; 50S ribosomal protein L22 OS=Pseudomonas fluorescens NCIMB 11764 OX=1221522 GN=rplV PE=3 SV=1; 50S ribosomal protein L22 OS=Pseudomonas fluorescens LMG 5329 OX=1324332 GN=rplV PE=3 SV=1; 50S ribosomal protein L22 OS=Pseudomonas fluorescens HK44 OX=1042209 GN=rplV PE=3 SV=1; 50S ribosomal protein L22 OS=Pseudomonas fluorescens (strain ATCC BAA-477 / NRRL B-23932 / Pf-5) OX=220664 GN=rplV PE=3 SV=2; 50S ribosomal protein L22 OS=Pseudomonas fluorescens (strain Pf0-1) OX=205922 GN=rplV PE=3 SV=1; 50S ribosomal protein L22 OS=Pseudomonas fluorescens (strain SBW25) OX=216595 GN=rplV PE=3 SV=1			0	99	VLESAVANAEHNEGADVDDLKVSTVFVNEGR			missed K-V@21	0.00530745	3283.6	821.908	3283.6	821.906	4	27	1.1.1.3760.17	80.0623	41991.5	6592.12	79.2	0.53	18936.8
393	15.11	15.15	52.73	52.73	42.73	tr|U1TYL4|U1TYL4_PSEFL; tr|L7HJ62|L7HJ62_PSEFL; tr|K0X8G2|K0X8G2_PSEFL; tr|I4KGG6|I4KGG6_PSEFL; tr|I4JZ81|I4JZ81_PSEFL; tr|E2XZ11|E2XZ11_PSEFL; tr|E2RXQ3|E2RXQ3_PSEFL; tr|A0A0W0PM63|A0A0W0PM63_PSEFL; tr|A0A0W0HLI4|A0A0W0HLI4_PSEFL; tr|A0A0K1QHN3|A0A0K1QHN3_PSEFL; tr|A0A0A1Z5S7|A0A0A1Z5S7_PSEFL; tr|A0A010SEM6|A0A010SEM6_PSEFL; sp|Q4K538|RL22_PSEF5; sp|Q3K5Z3|RL22_PSEPF; sp|C3K2X1|RL22_PSEFS	50S ribosomal protein L22 OS=Pseudomonas fluorescens EGD-AQ6 OX=1390371 GN=rplV PE=3 SV=1; 50S ribosomal protein L22 OS=Pseudomonas fluorescens BRIP34879 OX=1205750 GN=rplV PE=3 SV=1; 50S ribosomal protein L22 OS=Pseudomonas fluorescens R124 OX=743713 GN=rplV PE=3 SV=1; 50S ribosomal protein L22 OS=Pseudomonas fluorescens SS101 OX=1038924 GN=rplV PE=3 SV=1; 50S ribosomal protein L22 OS=Pseudomonas fluorescens Q8r1-96 OX=1038923 GN=rplV PE=3 SV=1; 50S ribosomal protein L22 OS=Pseudomonas fluorescens WH6 OX=746360 GN=rplV PE=3 SV=1; 50S ribosomal protein L22 OS=Pseudomonas fluorescens OX=294 GN=rplV PE=3 SV=1; 50S ribosomal protein L22 OS=Pseudomonas fluorescens ABAC62 OX=1230466 GN=rplV PE=3 SV=1; 50S ribosomal protein L22 OS=Pseudomonas fluorescens ICMP 11288 OX=1198309 GN=rplV PE=3 SV=1; 50S ribosomal protein L22 OS=Pseudomonas fluorescens NCIMB 11764 OX=1221522 GN=rplV PE=3 SV=1; 50S ribosomal protein L22 OS=Pseudomonas fluorescens LMG 5329 OX=1324332 GN=rplV PE=3 SV=1; 50S ribosomal protein L22 OS=Pseudomonas fluorescens HK44 OX=1042209 GN=rplV PE=3 SV=1; 50S ribosomal protein L22 OS=Pseudomonas fluorescens (strain ATCC BAA-477 / NRRL B-23932 / Pf-5) OX=220664 GN=rplV PE=3 SV=2; 50S ribosomal protein L22 OS=Pseudomonas fluorescens (strain Pf0-1) OX=205922 GN=rplV PE=3 SV=1; 50S ribosomal protein L22 OS=Pseudomonas fluorescens (strain SBW25) OX=216595 GN=rplV PE=3 SV=1			0	99	VLESAVANAEHNEGADVDDLKVSTVFVNEGR			missed K-V@21	0.00530745	3283.6	821.908	3283.6	821.906	4	22	1.1.1.3762.30	80.1529	41991.5	4916.7	79.2	0.53	16427.5
393	15.11	15.15	52.73	52.73	42.73	tr|U1TYL4|U1TYL4_PSEFL; tr|L7HJ62|L7HJ62_PSEFL; tr|K0X8G2|K0X8G2_PSEFL; tr|I4KGG6|I4KGG6_PSEFL; tr|I4JZ81|I4JZ81_PSEFL; tr|E2XZ11|E2XZ11_PSEFL; tr|E2RXQ3|E2RXQ3_PSEFL; tr|A0A0W0PM63|A0A0W0PM63_PSEFL; tr|A0A0W0HLI4|A0A0W0HLI4_PSEFL; tr|A0A0K1QHN3|A0A0K1QHN3_PSEFL; tr|A0A0A1Z5S7|A0A0A1Z5S7_PSEFL; tr|A0A010SEM6|A0A010SEM6_PSEFL; sp|Q4K538|RL22_PSEF5; sp|Q3K5Z3|RL22_PSEPF; sp|C3K2X1|RL22_PSEFS	50S ribosomal protein L22 OS=Pseudomonas fluorescens EGD-AQ6 OX=1390371 GN=rplV PE=3 SV=1; 50S ribosomal protein L22 OS=Pseudomonas fluorescens BRIP34879 OX=1205750 GN=rplV PE=3 SV=1; 50S ribosomal protein L22 OS=Pseudomonas fluorescens R124 OX=743713 GN=rplV PE=3 SV=1; 50S ribosomal protein L22 OS=Pseudomonas fluorescens SS101 OX=1038924 GN=rplV PE=3 SV=1; 50S ribosomal protein L22 OS=Pseudomonas fluorescens Q8r1-96 OX=1038923 GN=rplV PE=3 SV=1; 50S ribosomal protein L22 OS=Pseudomonas fluorescens WH6 OX=746360 GN=rplV PE=3 SV=1; 50S ribosomal protein L22 OS=Pseudomonas fluorescens OX=294 GN=rplV PE=3 SV=1; 50S ribosomal protein L22 OS=Pseudomonas fluorescens ABAC62 OX=1230466 GN=rplV PE=3 SV=1; 50S ribosomal protein L22 OS=Pseudomonas fluorescens ICMP 11288 OX=1198309 GN=rplV PE=3 SV=1; 50S ribosomal protein L22 OS=Pseudomonas fluorescens NCIMB 11764 OX=1221522 GN=rplV PE=3 SV=1; 50S ribosomal protein L22 OS=Pseudomonas fluorescens LMG 5329 OX=1324332 GN=rplV PE=3 SV=1; 50S ribosomal protein L22 OS=Pseudomonas fluorescens HK44 OX=1042209 GN=rplV PE=3 SV=1; 50S ribosomal protein L22 OS=Pseudomonas fluorescens (strain ATCC BAA-477 / NRRL B-23932 / Pf-5) OX=220664 GN=rplV PE=3 SV=2; 50S ribosomal protein L22 OS=Pseudomonas fluorescens (strain Pf0-1) OX=205922 GN=rplV PE=3 SV=1; 50S ribosomal protein L22 OS=Pseudomonas fluorescens (strain SBW25) OX=216595 GN=rplV PE=3 SV=1			0	99	VLESAVANAEHNEGADVDDLKVSTVFVNEGR			missed K-V@21	-0.010073	3283.59	821.904	3283.6	821.906	4	18	1.1.1.3727.21	78.465	1721.11	1411.94	78.53	0.24	5290.27
393	15.11	15.15	52.73	52.73	42.73	tr|U1TYL4|U1TYL4_PSEFL; tr|L7HJ62|L7HJ62_PSEFL; tr|K0X8G2|K0X8G2_PSEFL; tr|I4KGG6|I4KGG6_PSEFL; tr|I4JZ81|I4JZ81_PSEFL; tr|E2XZ11|E2XZ11_PSEFL; tr|E2RXQ3|E2RXQ3_PSEFL; tr|A0A0W0PM63|A0A0W0PM63_PSEFL; tr|A0A0W0HLI4|A0A0W0HLI4_PSEFL; tr|A0A0K1QHN3|A0A0K1QHN3_PSEFL; tr|A0A0A1Z5S7|A0A0A1Z5S7_PSEFL; tr|A0A010SEM6|A0A010SEM6_PSEFL; sp|Q4K538|RL22_PSEF5; sp|Q3K5Z3|RL22_PSEPF; sp|C3K2X1|RL22_PSEFS	50S ribosomal protein L22 OS=Pseudomonas fluorescens EGD-AQ6 OX=1390371 GN=rplV PE=3 SV=1; 50S ribosomal protein L22 OS=Pseudomonas fluorescens BRIP34879 OX=1205750 GN=rplV PE=3 SV=1; 50S ribosomal protein L22 OS=Pseudomonas fluorescens R124 OX=743713 GN=rplV PE=3 SV=1; 50S ribosomal protein L22 OS=Pseudomonas fluorescens SS101 OX=1038924 GN=rplV PE=3 SV=1; 50S ribosomal protein L22 OS=Pseudomonas fluorescens Q8r1-96 OX=1038923 GN=rplV PE=3 SV=1; 50S ribosomal protein L22 OS=Pseudomonas fluorescens WH6 OX=746360 GN=rplV PE=3 SV=1; 50S ribosomal protein L22 OS=Pseudomonas fluorescens OX=294 GN=rplV PE=3 SV=1; 50S ribosomal protein L22 OS=Pseudomonas fluorescens ABAC62 OX=1230466 GN=rplV PE=3 SV=1; 50S ribosomal protein L22 OS=Pseudomonas fluorescens ICMP 11288 OX=1198309 GN=rplV PE=3 SV=1; 50S ribosomal protein L22 OS=Pseudomonas fluorescens NCIMB 11764 OX=1221522 GN=rplV PE=3 SV=1; 50S ribosomal protein L22 OS=Pseudomonas fluorescens LMG 5329 OX=1324332 GN=rplV PE=3 SV=1; 50S ribosomal protein L22 OS=Pseudomonas fluorescens HK44 OX=1042209 GN=rplV PE=3 SV=1; 50S ribosomal protein L22 OS=Pseudomonas fluorescens (strain ATCC BAA-477 / NRRL B-23932 / Pf-5) OX=220664 GN=rplV PE=3 SV=2; 50S ribosomal protein L22 OS=Pseudomonas fluorescens (strain Pf0-1) OX=205922 GN=rplV PE=3 SV=1; 50S ribosomal protein L22 OS=Pseudomonas fluorescens (strain SBW25) OX=216595 GN=rplV PE=3 SV=1			0	99	VLESAVANAEHNEGADVDDLKVSTVFVNEGR			missed K-V@21	-0.010073	3283.59	821.904	3283.6	821.906	4	22	1.1.1.3729.24	78.5686	1721.11	1460.95	78.53	0.24	8323.53
393	15.11	15.15	52.73	52.73	42.73	tr|U1TYL4|U1TYL4_PSEFL; tr|L7HJ62|L7HJ62_PSEFL; tr|K0X8G2|K0X8G2_PSEFL; tr|I4KGG6|I4KGG6_PSEFL; tr|I4JZ81|I4JZ81_PSEFL; tr|E2XZ11|E2XZ11_PSEFL; tr|E2RXQ3|E2RXQ3_PSEFL; tr|A0A0W0PM63|A0A0W0PM63_PSEFL; tr|A0A0W0HLI4|A0A0W0HLI4_PSEFL; tr|A0A0K1QHN3|A0A0K1QHN3_PSEFL; tr|A0A0A1Z5S7|A0A0A1Z5S7_PSEFL; tr|A0A010SEM6|A0A010SEM6_PSEFL; sp|Q4K538|RL22_PSEF5; sp|Q3K5Z3|RL22_PSEPF; sp|C3K2X1|RL22_PSEFS	50S ribosomal protein L22 OS=Pseudomonas fluorescens EGD-AQ6 OX=1390371 GN=rplV PE=3 SV=1; 50S ribosomal protein L22 OS=Pseudomonas fluorescens BRIP34879 OX=1205750 GN=rplV PE=3 SV=1; 50S ribosomal protein L22 OS=Pseudomonas fluorescens R124 OX=743713 GN=rplV PE=3 SV=1; 50S ribosomal protein L22 OS=Pseudomonas fluorescens SS101 OX=1038924 GN=rplV PE=3 SV=1; 50S ribosomal protein L22 OS=Pseudomonas fluorescens Q8r1-96 OX=1038923 GN=rplV PE=3 SV=1; 50S ribosomal protein L22 OS=Pseudomonas fluorescens WH6 OX=746360 GN=rplV PE=3 SV=1; 50S ribosomal protein L22 OS=Pseudomonas fluorescens OX=294 GN=rplV PE=3 SV=1; 50S ribosomal protein L22 OS=Pseudomonas fluorescens ABAC62 OX=1230466 GN=rplV PE=3 SV=1; 50S ribosomal protein L22 OS=Pseudomonas fluorescens ICMP 11288 OX=1198309 GN=rplV PE=3 SV=1; 50S ribosomal protein L22 OS=Pseudomonas fluorescens NCIMB 11764 OX=1221522 GN=rplV PE=3 SV=1; 50S ribosomal protein L22 OS=Pseudomonas fluorescens LMG 5329 OX=1324332 GN=rplV PE=3 SV=1; 50S ribosomal protein L22 OS=Pseudomonas fluorescens HK44 OX=1042209 GN=rplV PE=3 SV=1; 50S ribosomal protein L22 OS=Pseudomonas fluorescens (strain ATCC BAA-477 / NRRL B-23932 / Pf-5) OX=220664 GN=rplV PE=3 SV=2; 50S ribosomal protein L22 OS=Pseudomonas fluorescens (strain Pf0-1) OX=205922 GN=rplV PE=3 SV=1; 50S ribosomal protein L22 OS=Pseudomonas fluorescens (strain SBW25) OX=216595 GN=rplV PE=3 SV=1			0	99	VLESAVANAEHNEGADVDDLKVSTVFVNEGR			missed K-V@21	-0.00172161	3283.59	821.906	3283.6	821.906	4	21	1.1.1.3796.19	81.8069	1130.06	963.37	81.87	0.39	10653
393	15.11	15.15	52.73	52.73	42.73	tr|U1TYL4|U1TYL4_PSEFL; tr|L7HJ62|L7HJ62_PSEFL; tr|K0X8G2|K0X8G2_PSEFL; tr|I4KGG6|I4KGG6_PSEFL; tr|I4JZ81|I4JZ81_PSEFL; tr|E2XZ11|E2XZ11_PSEFL; tr|E2RXQ3|E2RXQ3_PSEFL; tr|A0A0W0PM63|A0A0W0PM63_PSEFL; tr|A0A0W0HLI4|A0A0W0HLI4_PSEFL; tr|A0A0K1QHN3|A0A0K1QHN3_PSEFL; tr|A0A0A1Z5S7|A0A0A1Z5S7_PSEFL; tr|A0A010SEM6|A0A010SEM6_PSEFL; sp|Q4K538|RL22_PSEF5; sp|Q3K5Z3|RL22_PSEPF; sp|C3K2X1|RL22_PSEFS	50S ribosomal protein L22 OS=Pseudomonas fluorescens EGD-AQ6 OX=1390371 GN=rplV PE=3 SV=1; 50S ribosomal protein L22 OS=Pseudomonas fluorescens BRIP34879 OX=1205750 GN=rplV PE=3 SV=1; 50S ribosomal protein L22 OS=Pseudomonas fluorescens R124 OX=743713 GN=rplV PE=3 SV=1; 50S ribosomal protein L22 OS=Pseudomonas fluorescens SS101 OX=1038924 GN=rplV PE=3 SV=1; 50S ribosomal protein L22 OS=Pseudomonas fluorescens Q8r1-96 OX=1038923 GN=rplV PE=3 SV=1; 50S ribosomal protein L22 OS=Pseudomonas fluorescens WH6 OX=746360 GN=rplV PE=3 SV=1; 50S ribosomal protein L22 OS=Pseudomonas fluorescens OX=294 GN=rplV PE=3 SV=1; 50S ribosomal protein L22 OS=Pseudomonas fluorescens ABAC62 OX=1230466 GN=rplV PE=3 SV=1; 50S ribosomal protein L22 OS=Pseudomonas fluorescens ICMP 11288 OX=1198309 GN=rplV PE=3 SV=1; 50S ribosomal protein L22 OS=Pseudomonas fluorescens NCIMB 11764 OX=1221522 GN=rplV PE=3 SV=1; 50S ribosomal protein L22 OS=Pseudomonas fluorescens LMG 5329 OX=1324332 GN=rplV PE=3 SV=1; 50S ribosomal protein L22 OS=Pseudomonas fluorescens HK44 OX=1042209 GN=rplV PE=3 SV=1; 50S ribosomal protein L22 OS=Pseudomonas fluorescens (strain ATCC BAA-477 / NRRL B-23932 / Pf-5) OX=220664 GN=rplV PE=3 SV=2; 50S ribosomal protein L22 OS=Pseudomonas fluorescens (strain Pf0-1) OX=205922 GN=rplV PE=3 SV=1; 50S ribosomal protein L22 OS=Pseudomonas fluorescens (strain SBW25) OX=216595 GN=rplV PE=3 SV=1			0	99	VLESAVANAEHNEGADVDDLKVSTVFVNEGR			missed K-V@21	0.00530745	3283.6	821.908	3283.6	821.906	4	17	1.1.1.3722.12	78.224	41991.5	434.98	79.2	0.53	4953.74
393	15.11	15.15	52.73	52.73	42.73	tr|U1TYL4|U1TYL4_PSEFL; tr|L7HJ62|L7HJ62_PSEFL; tr|K0X8G2|K0X8G2_PSEFL; tr|I4KGG6|I4KGG6_PSEFL; tr|I4JZ81|I4JZ81_PSEFL; tr|E2XZ11|E2XZ11_PSEFL; tr|E2RXQ3|E2RXQ3_PSEFL; tr|A0A0W0PM63|A0A0W0PM63_PSEFL; tr|A0A0W0HLI4|A0A0W0HLI4_PSEFL; tr|A0A0K1QHN3|A0A0K1QHN3_PSEFL; tr|A0A0A1Z5S7|A0A0A1Z5S7_PSEFL; tr|A0A010SEM6|A0A010SEM6_PSEFL; sp|Q4K538|RL22_PSEF5; sp|Q3K5Z3|RL22_PSEPF; sp|C3K2X1|RL22_PSEFS	50S ribosomal protein L22 OS=Pseudomonas fluorescens EGD-AQ6 OX=1390371 GN=rplV PE=3 SV=1; 50S ribosomal protein L22 OS=Pseudomonas fluorescens BRIP34879 OX=1205750 GN=rplV PE=3 SV=1; 50S ribosomal protein L22 OS=Pseudomonas fluorescens R124 OX=743713 GN=rplV PE=3 SV=1; 50S ribosomal protein L22 OS=Pseudomonas fluorescens SS101 OX=1038924 GN=rplV PE=3 SV=1; 50S ribosomal protein L22 OS=Pseudomonas fluorescens Q8r1-96 OX=1038923 GN=rplV PE=3 SV=1; 50S ribosomal protein L22 OS=Pseudomonas fluorescens WH6 OX=746360 GN=rplV PE=3 SV=1; 50S ribosomal protein L22 OS=Pseudomonas fluorescens OX=294 GN=rplV PE=3 SV=1; 50S ribosomal protein L22 OS=Pseudomonas fluorescens ABAC62 OX=1230466 GN=rplV PE=3 SV=1; 50S ribosomal protein L22 OS=Pseudomonas fluorescens ICMP 11288 OX=1198309 GN=rplV PE=3 SV=1; 50S ribosomal protein L22 OS=Pseudomonas fluorescens NCIMB 11764 OX=1221522 GN=rplV PE=3 SV=1; 50S ribosomal protein L22 OS=Pseudomonas fluorescens LMG 5329 OX=1324332 GN=rplV PE=3 SV=1; 50S ribosomal protein L22 OS=Pseudomonas fluorescens HK44 OX=1042209 GN=rplV PE=3 SV=1; 50S ribosomal protein L22 OS=Pseudomonas fluorescens (strain ATCC BAA-477 / NRRL B-23932 / Pf-5) OX=220664 GN=rplV PE=3 SV=2; 50S ribosomal protein L22 OS=Pseudomonas fluorescens (strain Pf0-1) OX=205922 GN=rplV PE=3 SV=1; 50S ribosomal protein L22 OS=Pseudomonas fluorescens (strain SBW25) OX=216595 GN=rplV PE=3 SV=1			0	99	VLESAVANAEHNEGADVDDLKVSTVFVNEGR			missed K-V@21	0.00316451	3283.6	657.727	3283.6	657.726	5	19	1.1.1.3751.7	79.609	6858.01	1744.67	79.06	0.44	9514.28
393	15.11	15.15	52.73	52.73	42.73	tr|U1TYL4|U1TYL4_PSEFL; tr|L7HJ62|L7HJ62_PSEFL; tr|K0X8G2|K0X8G2_PSEFL; tr|I4KGG6|I4KGG6_PSEFL; tr|I4JZ81|I4JZ81_PSEFL; tr|E2XZ11|E2XZ11_PSEFL; tr|E2RXQ3|E2RXQ3_PSEFL; tr|A0A0W0PM63|A0A0W0PM63_PSEFL; tr|A0A0W0HLI4|A0A0W0HLI4_PSEFL; tr|A0A0K1QHN3|A0A0K1QHN3_PSEFL; tr|A0A0A1Z5S7|A0A0A1Z5S7_PSEFL; tr|A0A010SEM6|A0A010SEM6_PSEFL; sp|Q4K538|RL22_PSEF5; sp|Q3K5Z3|RL22_PSEPF; sp|C3K2X1|RL22_PSEFS	50S ribosomal protein L22 OS=Pseudomonas fluorescens EGD-AQ6 OX=1390371 GN=rplV PE=3 SV=1; 50S ribosomal protein L22 OS=Pseudomonas fluorescens BRIP34879 OX=1205750 GN=rplV PE=3 SV=1; 50S ribosomal protein L22 OS=Pseudomonas fluorescens R124 OX=743713 GN=rplV PE=3 SV=1; 50S ribosomal protein L22 OS=Pseudomonas fluorescens SS101 OX=1038924 GN=rplV PE=3 SV=1; 50S ribosomal protein L22 OS=Pseudomonas fluorescens Q8r1-96 OX=1038923 GN=rplV PE=3 SV=1; 50S ribosomal protein L22 OS=Pseudomonas fluorescens WH6 OX=746360 GN=rplV PE=3 SV=1; 50S ribosomal protein L22 OS=Pseudomonas fluorescens OX=294 GN=rplV PE=3 SV=1; 50S ribosomal protein L22 OS=Pseudomonas fluorescens ABAC62 OX=1230466 GN=rplV PE=3 SV=1; 50S ribosomal protein L22 OS=Pseudomonas fluorescens ICMP 11288 OX=1198309 GN=rplV PE=3 SV=1; 50S ribosomal protein L22 OS=Pseudomonas fluorescens NCIMB 11764 OX=1221522 GN=rplV PE=3 SV=1; 50S ribosomal protein L22 OS=Pseudomonas fluorescens LMG 5329 OX=1324332 GN=rplV PE=3 SV=1; 50S ribosomal protein L22 OS=Pseudomonas fluorescens HK44 OX=1042209 GN=rplV PE=3 SV=1; 50S ribosomal protein L22 OS=Pseudomonas fluorescens (strain ATCC BAA-477 / NRRL B-23932 / Pf-5) OX=220664 GN=rplV PE=3 SV=2; 50S ribosomal protein L22 OS=Pseudomonas fluorescens (strain Pf0-1) OX=205922 GN=rplV PE=3 SV=1; 50S ribosomal protein L22 OS=Pseudomonas fluorescens (strain SBW25) OX=216595 GN=rplV PE=3 SV=1			0	98.91	VLESAVANAEHNEGADVDDLKVSTVFVNEGR			missed K-V@21	0.00316451	3283.6	657.727	3283.6	657.726	5	31	1.1.1.3738.19	78.9824	6858.01	5917.98	79.06	0.44	13300.7
393	15.11	15.15	52.73	52.73	42.73	tr|U1TYL4|U1TYL4_PSEFL; tr|L7HJ62|L7HJ62_PSEFL; tr|K0X8G2|K0X8G2_PSEFL; tr|I4KGG6|I4KGG6_PSEFL; tr|I4JZ81|I4JZ81_PSEFL; tr|E2XZ11|E2XZ11_PSEFL; tr|E2RXQ3|E2RXQ3_PSEFL; tr|A0A0W0PM63|A0A0W0PM63_PSEFL; tr|A0A0W0HLI4|A0A0W0HLI4_PSEFL; tr|A0A0K1QHN3|A0A0K1QHN3_PSEFL; tr|A0A0A1Z5S7|A0A0A1Z5S7_PSEFL; tr|A0A010SEM6|A0A010SEM6_PSEFL; sp|Q4K538|RL22_PSEF5; sp|Q3K5Z3|RL22_PSEPF; sp|C3K2X1|RL22_PSEFS	50S ribosomal protein L22 OS=Pseudomonas fluorescens EGD-AQ6 OX=1390371 GN=rplV PE=3 SV=1; 50S ribosomal protein L22 OS=Pseudomonas fluorescens BRIP34879 OX=1205750 GN=rplV PE=3 SV=1; 50S ribosomal protein L22 OS=Pseudomonas fluorescens R124 OX=743713 GN=rplV PE=3 SV=1; 50S ribosomal protein L22 OS=Pseudomonas fluorescens SS101 OX=1038924 GN=rplV PE=3 SV=1; 50S ribosomal protein L22 OS=Pseudomonas fluorescens Q8r1-96 OX=1038923 GN=rplV PE=3 SV=1; 50S ribosomal protein L22 OS=Pseudomonas fluorescens WH6 OX=746360 GN=rplV PE=3 SV=1; 50S ribosomal protein L22 OS=Pseudomonas fluorescens OX=294 GN=rplV PE=3 SV=1; 50S ribosomal protein L22 OS=Pseudomonas fluorescens ABAC62 OX=1230466 GN=rplV PE=3 SV=1; 50S ribosomal protein L22 OS=Pseudomonas fluorescens ICMP 11288 OX=1198309 GN=rplV PE=3 SV=1; 50S ribosomal protein L22 OS=Pseudomonas fluorescens NCIMB 11764 OX=1221522 GN=rplV PE=3 SV=1; 50S ribosomal protein L22 OS=Pseudomonas fluorescens LMG 5329 OX=1324332 GN=rplV PE=3 SV=1; 50S ribosomal protein L22 OS=Pseudomonas fluorescens HK44 OX=1042209 GN=rplV PE=3 SV=1; 50S ribosomal protein L22 OS=Pseudomonas fluorescens (strain ATCC BAA-477 / NRRL B-23932 / Pf-5) OX=220664 GN=rplV PE=3 SV=2; 50S ribosomal protein L22 OS=Pseudomonas fluorescens (strain Pf0-1) OX=205922 GN=rplV PE=3 SV=1; 50S ribosomal protein L22 OS=Pseudomonas fluorescens (strain SBW25) OX=216595 GN=rplV PE=3 SV=1			0	96.55	VLESAVANAEHNEGADVDDLKVSTVFVNEGR			missed K-V@21	0.00316451	3283.6	657.727	3283.6	657.726	5	12	1.1.1.3745.16	79.3204	6858.01	4581.71	79.06	0.44	13274.5
393	15.11	15.15	52.73	52.73	42.73	tr|U1TYL4|U1TYL4_PSEFL; tr|L7HJ62|L7HJ62_PSEFL; tr|K0X8G2|K0X8G2_PSEFL; tr|I4KGG6|I4KGG6_PSEFL; tr|I4JZ81|I4JZ81_PSEFL; tr|E2XZ11|E2XZ11_PSEFL; tr|E2RXQ3|E2RXQ3_PSEFL; tr|A0A0W0PM63|A0A0W0PM63_PSEFL; tr|A0A0W0HLI4|A0A0W0HLI4_PSEFL; tr|A0A0K1QHN3|A0A0K1QHN3_PSEFL; tr|A0A0A1Z5S7|A0A0A1Z5S7_PSEFL; tr|A0A010SEM6|A0A010SEM6_PSEFL; sp|Q4K538|RL22_PSEF5; sp|Q3K5Z3|RL22_PSEPF; sp|C3K2X1|RL22_PSEFS	50S ribosomal protein L22 OS=Pseudomonas fluorescens EGD-AQ6 OX=1390371 GN=rplV PE=3 SV=1; 50S ribosomal protein L22 OS=Pseudomonas fluorescens BRIP34879 OX=1205750 GN=rplV PE=3 SV=1; 50S ribosomal protein L22 OS=Pseudomonas fluorescens R124 OX=743713 GN=rplV PE=3 SV=1; 50S ribosomal protein L22 OS=Pseudomonas fluorescens SS101 OX=1038924 GN=rplV PE=3 SV=1; 50S ribosomal protein L22 OS=Pseudomonas fluorescens Q8r1-96 OX=1038923 GN=rplV PE=3 SV=1; 50S ribosomal protein L22 OS=Pseudomonas fluorescens WH6 OX=746360 GN=rplV PE=3 SV=1; 50S ribosomal protein L22 OS=Pseudomonas fluorescens OX=294 GN=rplV PE=3 SV=1; 50S ribosomal protein L22 OS=Pseudomonas fluorescens ABAC62 OX=1230466 GN=rplV PE=3 SV=1; 50S ribosomal protein L22 OS=Pseudomonas fluorescens ICMP 11288 OX=1198309 GN=rplV PE=3 SV=1; 50S ribosomal protein L22 OS=Pseudomonas fluorescens NCIMB 11764 OX=1221522 GN=rplV PE=3 SV=1; 50S ribosomal protein L22 OS=Pseudomonas fluorescens LMG 5329 OX=1324332 GN=rplV PE=3 SV=1; 50S ribosomal protein L22 OS=Pseudomonas fluorescens HK44 OX=1042209 GN=rplV PE=3 SV=1; 50S ribosomal protein L22 OS=Pseudomonas fluorescens (strain ATCC BAA-477 / NRRL B-23932 / Pf-5) OX=220664 GN=rplV PE=3 SV=2; 50S ribosomal protein L22 OS=Pseudomonas fluorescens (strain Pf0-1) OX=205922 GN=rplV PE=3 SV=1; 50S ribosomal protein L22 OS=Pseudomonas fluorescens (strain SBW25) OX=216595 GN=rplV PE=3 SV=1			0	95.39	VLESAVANAEHNEGADVDDLKVSTVFVNEGR			missed K-V@21	0.00530745	3283.6	821.908	3283.6	821.906	4	17	1.1.1.3775.14	80.789	41991.5	1894.25	79.2	0.53	46944.1
393	15.11	15.15	52.73	52.73	42.73	tr|U1TYL4|U1TYL4_PSEFL; tr|L7HJ62|L7HJ62_PSEFL; tr|K0X8G2|K0X8G2_PSEFL; tr|I4KGG6|I4KGG6_PSEFL; tr|I4JZ81|I4JZ81_PSEFL; tr|E2XZ11|E2XZ11_PSEFL; tr|E2RXQ3|E2RXQ3_PSEFL; tr|A0A0W0PM63|A0A0W0PM63_PSEFL; tr|A0A0W0HLI4|A0A0W0HLI4_PSEFL; tr|A0A0K1QHN3|A0A0K1QHN3_PSEFL; tr|A0A0A1Z5S7|A0A0A1Z5S7_PSEFL; tr|A0A010SEM6|A0A010SEM6_PSEFL; sp|Q4K538|RL22_PSEF5; sp|Q3K5Z3|RL22_PSEPF; sp|C3K2X1|RL22_PSEFS	50S ribosomal protein L22 OS=Pseudomonas fluorescens EGD-AQ6 OX=1390371 GN=rplV PE=3 SV=1; 50S ribosomal protein L22 OS=Pseudomonas fluorescens BRIP34879 OX=1205750 GN=rplV PE=3 SV=1; 50S ribosomal protein L22 OS=Pseudomonas fluorescens R124 OX=743713 GN=rplV PE=3 SV=1; 50S ribosomal protein L22 OS=Pseudomonas fluorescens SS101 OX=1038924 GN=rplV PE=3 SV=1; 50S ribosomal protein L22 OS=Pseudomonas fluorescens Q8r1-96 OX=1038923 GN=rplV PE=3 SV=1; 50S ribosomal protein L22 OS=Pseudomonas fluorescens WH6 OX=746360 GN=rplV PE=3 SV=1; 50S ribosomal protein L22 OS=Pseudomonas fluorescens OX=294 GN=rplV PE=3 SV=1; 50S ribosomal protein L22 OS=Pseudomonas fluorescens ABAC62 OX=1230466 GN=rplV PE=3 SV=1; 50S ribosomal protein L22 OS=Pseudomonas fluorescens ICMP 11288 OX=1198309 GN=rplV PE=3 SV=1; 50S ribosomal protein L22 OS=Pseudomonas fluorescens NCIMB 11764 OX=1221522 GN=rplV PE=3 SV=1; 50S ribosomal protein L22 OS=Pseudomonas fluorescens LMG 5329 OX=1324332 GN=rplV PE=3 SV=1; 50S ribosomal protein L22 OS=Pseudomonas fluorescens HK44 OX=1042209 GN=rplV PE=3 SV=1; 50S ribosomal protein L22 OS=Pseudomonas fluorescens (strain ATCC BAA-477 / NRRL B-23932 / Pf-5) OX=220664 GN=rplV PE=3 SV=2; 50S ribosomal protein L22 OS=Pseudomonas fluorescens (strain Pf0-1) OX=205922 GN=rplV PE=3 SV=1; 50S ribosomal protein L22 OS=Pseudomonas fluorescens (strain SBW25) OX=216595 GN=rplV PE=3 SV=1			0	95.21	VLESAVANAEHNEGADVDDLKVSTVFVNEGR			missed K-V@21	0.00804373	3283.6	821.908	3283.6	821.906	4	17	1.1.1.3825.20	83.2158	914.07	897.41	83.23	0.34	8808.38
393	15.11	15.15	52.73	52.73	42.73	tr|U1TYL4|U1TYL4_PSEFL; tr|L7HJ62|L7HJ62_PSEFL; tr|K0X8G2|K0X8G2_PSEFL; tr|I4KGG6|I4KGG6_PSEFL; tr|I4JZ81|I4JZ81_PSEFL; tr|E2XZ11|E2XZ11_PSEFL; tr|E2RXQ3|E2RXQ3_PSEFL; tr|A0A0W0PM63|A0A0W0PM63_PSEFL; tr|A0A0W0HLI4|A0A0W0HLI4_PSEFL; tr|A0A0K1QHN3|A0A0K1QHN3_PSEFL; tr|A0A0A1Z5S7|A0A0A1Z5S7_PSEFL; tr|A0A010SEM6|A0A010SEM6_PSEFL; sp|Q4K538|RL22_PSEF5; sp|Q3K5Z3|RL22_PSEPF; sp|C3K2X1|RL22_PSEFS	50S ribosomal protein L22 OS=Pseudomonas fluorescens EGD-AQ6 OX=1390371 GN=rplV PE=3 SV=1; 50S ribosomal protein L22 OS=Pseudomonas fluorescens BRIP34879 OX=1205750 GN=rplV PE=3 SV=1; 50S ribosomal protein L22 OS=Pseudomonas fluorescens R124 OX=743713 GN=rplV PE=3 SV=1; 50S ribosomal protein L22 OS=Pseudomonas fluorescens SS101 OX=1038924 GN=rplV PE=3 SV=1; 50S ribosomal protein L22 OS=Pseudomonas fluorescens Q8r1-96 OX=1038923 GN=rplV PE=3 SV=1; 50S ribosomal protein L22 OS=Pseudomonas fluorescens WH6 OX=746360 GN=rplV PE=3 SV=1; 50S ribosomal protein L22 OS=Pseudomonas fluorescens OX=294 GN=rplV PE=3 SV=1; 50S ribosomal protein L22 OS=Pseudomonas fluorescens ABAC62 OX=1230466 GN=rplV PE=3 SV=1; 50S ribosomal protein L22 OS=Pseudomonas fluorescens ICMP 11288 OX=1198309 GN=rplV PE=3 SV=1; 50S ribosomal protein L22 OS=Pseudomonas fluorescens NCIMB 11764 OX=1221522 GN=rplV PE=3 SV=1; 50S ribosomal protein L22 OS=Pseudomonas fluorescens LMG 5329 OX=1324332 GN=rplV PE=3 SV=1; 50S ribosomal protein L22 OS=Pseudomonas fluorescens HK44 OX=1042209 GN=rplV PE=3 SV=1; 50S ribosomal protein L22 OS=Pseudomonas fluorescens (strain ATCC BAA-477 / NRRL B-23932 / Pf-5) OX=220664 GN=rplV PE=3 SV=2; 50S ribosomal protein L22 OS=Pseudomonas fluorescens (strain Pf0-1) OX=205922 GN=rplV PE=3 SV=1; 50S ribosomal protein L22 OS=Pseudomonas fluorescens (strain SBW25) OX=216595 GN=rplV PE=3 SV=1			0	94.93	VLESAVANAEHNEGADVDDLKVSTVFVNEGR			missed K-V@21	0.00316451	3283.6	657.727	3283.6	657.726	5	13	1.1.1.3756.21	79.8594	6858.01	954.32	79.06	0.44	4781.51
393	15.11	15.15	52.73	52.73	42.73	tr|U1TYL4|U1TYL4_PSEFL; tr|L7HJ62|L7HJ62_PSEFL; tr|K0X8G2|K0X8G2_PSEFL; tr|I4KGG6|I4KGG6_PSEFL; tr|I4JZ81|I4JZ81_PSEFL; tr|E2XZ11|E2XZ11_PSEFL; tr|E2RXQ3|E2RXQ3_PSEFL; tr|A0A0W0PM63|A0A0W0PM63_PSEFL; tr|A0A0W0HLI4|A0A0W0HLI4_PSEFL; tr|A0A0K1QHN3|A0A0K1QHN3_PSEFL; tr|A0A0A1Z5S7|A0A0A1Z5S7_PSEFL; tr|A0A010SEM6|A0A010SEM6_PSEFL; sp|Q4K538|RL22_PSEF5; sp|Q3K5Z3|RL22_PSEPF; sp|C3K2X1|RL22_PSEFS	50S ribosomal protein L22 OS=Pseudomonas fluorescens EGD-AQ6 OX=1390371 GN=rplV PE=3 SV=1; 50S ribosomal protein L22 OS=Pseudomonas fluorescens BRIP34879 OX=1205750 GN=rplV PE=3 SV=1; 50S ribosomal protein L22 OS=Pseudomonas fluorescens R124 OX=743713 GN=rplV PE=3 SV=1; 50S ribosomal protein L22 OS=Pseudomonas fluorescens SS101 OX=1038924 GN=rplV PE=3 SV=1; 50S ribosomal protein L22 OS=Pseudomonas fluorescens Q8r1-96 OX=1038923 GN=rplV PE=3 SV=1; 50S ribosomal protein L22 OS=Pseudomonas fluorescens WH6 OX=746360 GN=rplV PE=3 SV=1; 50S ribosomal protein L22 OS=Pseudomonas fluorescens OX=294 GN=rplV PE=3 SV=1; 50S ribosomal protein L22 OS=Pseudomonas fluorescens ABAC62 OX=1230466 GN=rplV PE=3 SV=1; 50S ribosomal protein L22 OS=Pseudomonas fluorescens ICMP 11288 OX=1198309 GN=rplV PE=3 SV=1; 50S ribosomal protein L22 OS=Pseudomonas fluorescens NCIMB 11764 OX=1221522 GN=rplV PE=3 SV=1; 50S ribosomal protein L22 OS=Pseudomonas fluorescens LMG 5329 OX=1324332 GN=rplV PE=3 SV=1; 50S ribosomal protein L22 OS=Pseudomonas fluorescens HK44 OX=1042209 GN=rplV PE=3 SV=1; 50S ribosomal protein L22 OS=Pseudomonas fluorescens (strain ATCC BAA-477 / NRRL B-23932 / Pf-5) OX=220664 GN=rplV PE=3 SV=2; 50S ribosomal protein L22 OS=Pseudomonas fluorescens (strain Pf0-1) OX=205922 GN=rplV PE=3 SV=1; 50S ribosomal protein L22 OS=Pseudomonas fluorescens (strain SBW25) OX=216595 GN=rplV PE=3 SV=1			0	48.05	VLESAVANAEHNEGADVDDLKVSTVFVNEGR			missed K-V@21	0.0143912	3283.61	821.91	3283.6	821.906	4	10	1.1.1.3869.21	85.3417	492.46	397.1	85.5	0.72	3856.8
393	15.11	15.15	52.73	52.73	42.73	tr|U1TYL4|U1TYL4_PSEFL; tr|L7HJ62|L7HJ62_PSEFL; tr|K0X8G2|K0X8G2_PSEFL; tr|I4KGG6|I4KGG6_PSEFL; tr|I4JZ81|I4JZ81_PSEFL; tr|E2XZ11|E2XZ11_PSEFL; tr|E2RXQ3|E2RXQ3_PSEFL; tr|A0A0W0PM63|A0A0W0PM63_PSEFL; tr|A0A0W0HLI4|A0A0W0HLI4_PSEFL; tr|A0A0K1QHN3|A0A0K1QHN3_PSEFL; tr|A0A0A1Z5S7|A0A0A1Z5S7_PSEFL; tr|A0A010SEM6|A0A010SEM6_PSEFL; sp|Q4K538|RL22_PSEF5; sp|Q3K5Z3|RL22_PSEPF; sp|C3K2X1|RL22_PSEFS	50S ribosomal protein L22 OS=Pseudomonas fluorescens EGD-AQ6 OX=1390371 GN=rplV PE=3 SV=1; 50S ribosomal protein L22 OS=Pseudomonas fluorescens BRIP34879 OX=1205750 GN=rplV PE=3 SV=1; 50S ribosomal protein L22 OS=Pseudomonas fluorescens R124 OX=743713 GN=rplV PE=3 SV=1; 50S ribosomal protein L22 OS=Pseudomonas fluorescens SS101 OX=1038924 GN=rplV PE=3 SV=1; 50S ribosomal protein L22 OS=Pseudomonas fluorescens Q8r1-96 OX=1038923 GN=rplV PE=3 SV=1; 50S ribosomal protein L22 OS=Pseudomonas fluorescens WH6 OX=746360 GN=rplV PE=3 SV=1; 50S ribosomal protein L22 OS=Pseudomonas fluorescens OX=294 GN=rplV PE=3 SV=1; 50S ribosomal protein L22 OS=Pseudomonas fluorescens ABAC62 OX=1230466 GN=rplV PE=3 SV=1; 50S ribosomal protein L22 OS=Pseudomonas fluorescens ICMP 11288 OX=1198309 GN=rplV PE=3 SV=1; 50S ribosomal protein L22 OS=Pseudomonas fluorescens NCIMB 11764 OX=1221522 GN=rplV PE=3 SV=1; 50S ribosomal protein L22 OS=Pseudomonas fluorescens LMG 5329 OX=1324332 GN=rplV PE=3 SV=1; 50S ribosomal protein L22 OS=Pseudomonas fluorescens HK44 OX=1042209 GN=rplV PE=3 SV=1; 50S ribosomal protein L22 OS=Pseudomonas fluorescens (strain ATCC BAA-477 / NRRL B-23932 / Pf-5) OX=220664 GN=rplV PE=3 SV=2; 50S ribosomal protein L22 OS=Pseudomonas fluorescens (strain Pf0-1) OX=205922 GN=rplV PE=3 SV=1; 50S ribosomal protein L22 OS=Pseudomonas fluorescens (strain SBW25) OX=216595 GN=rplV PE=3 SV=1			0	43.37	VLESAVANAEHNEGADVDDLKVSTVFVNEGR	Deamidated(N)@12		missed K-V@21	0.0271243	3284.61	822.159	3284.58	822.152	4	18	1.1.1.3771.26	80.5966	23401.8	1884.81	79.16	0.53	28026.2
393	15.11	15.15	52.73	52.73	42.73	tr|U1TYL4|U1TYL4_PSEFL; tr|L7HJ62|L7HJ62_PSEFL; tr|K0X8G2|K0X8G2_PSEFL; tr|I4KGG6|I4KGG6_PSEFL; tr|I4JZ81|I4JZ81_PSEFL; tr|E2XZ11|E2XZ11_PSEFL; tr|E2RXQ3|E2RXQ3_PSEFL; tr|A0A0W0PM63|A0A0W0PM63_PSEFL; tr|A0A0W0HLI4|A0A0W0HLI4_PSEFL; tr|A0A0K1QHN3|A0A0K1QHN3_PSEFL; tr|A0A0A1Z5S7|A0A0A1Z5S7_PSEFL; tr|A0A010SEM6|A0A010SEM6_PSEFL; sp|Q4K538|RL22_PSEF5; sp|Q3K5Z3|RL22_PSEPF; sp|C3K2X1|RL22_PSEFS	50S ribosomal protein L22 OS=Pseudomonas fluorescens EGD-AQ6 OX=1390371 GN=rplV PE=3 SV=1; 50S ribosomal protein L22 OS=Pseudomonas fluorescens BRIP34879 OX=1205750 GN=rplV PE=3 SV=1; 50S ribosomal protein L22 OS=Pseudomonas fluorescens R124 OX=743713 GN=rplV PE=3 SV=1; 50S ribosomal protein L22 OS=Pseudomonas fluorescens SS101 OX=1038924 GN=rplV PE=3 SV=1; 50S ribosomal protein L22 OS=Pseudomonas fluorescens Q8r1-96 OX=1038923 GN=rplV PE=3 SV=1; 50S ribosomal protein L22 OS=Pseudomonas fluorescens WH6 OX=746360 GN=rplV PE=3 SV=1; 50S ribosomal protein L22 OS=Pseudomonas fluorescens OX=294 GN=rplV PE=3 SV=1; 50S ribosomal protein L22 OS=Pseudomonas fluorescens ABAC62 OX=1230466 GN=rplV PE=3 SV=1; 50S ribosomal protein L22 OS=Pseudomonas fluorescens ICMP 11288 OX=1198309 GN=rplV PE=3 SV=1; 50S ribosomal protein L22 OS=Pseudomonas fluorescens NCIMB 11764 OX=1221522 GN=rplV PE=3 SV=1; 50S ribosomal protein L22 OS=Pseudomonas fluorescens LMG 5329 OX=1324332 GN=rplV PE=3 SV=1; 50S ribosomal protein L22 OS=Pseudomonas fluorescens HK44 OX=1042209 GN=rplV PE=3 SV=1; 50S ribosomal protein L22 OS=Pseudomonas fluorescens (strain ATCC BAA-477 / NRRL B-23932 / Pf-5) OX=220664 GN=rplV PE=3 SV=2; 50S ribosomal protein L22 OS=Pseudomonas fluorescens (strain Pf0-1) OX=205922 GN=rplV PE=3 SV=1; 50S ribosomal protein L22 OS=Pseudomonas fluorescens (strain SBW25) OX=216595 GN=rplV PE=3 SV=1			0	40.55	VLESAVANAEHNEGADVDDLKVSTVFVNEGR			missed K-V@21	0.00804373	3283.6	821.908	3283.6	821.906	4	11	1.1.1.3829.26	83.4131	914.07	841.88	83.23	0.34	7549.35
393	15.11	15.15	52.73	52.73	42.73	tr|U1TYL4|U1TYL4_PSEFL; tr|L7HJ62|L7HJ62_PSEFL; tr|K0X8G2|K0X8G2_PSEFL; tr|I4KGG6|I4KGG6_PSEFL; tr|I4JZ81|I4JZ81_PSEFL; tr|E2XZ11|E2XZ11_PSEFL; tr|E2RXQ3|E2RXQ3_PSEFL; tr|A0A0W0PM63|A0A0W0PM63_PSEFL; tr|A0A0W0HLI4|A0A0W0HLI4_PSEFL; tr|A0A0K1QHN3|A0A0K1QHN3_PSEFL; tr|A0A0A1Z5S7|A0A0A1Z5S7_PSEFL; tr|A0A010SEM6|A0A010SEM6_PSEFL; sp|Q4K538|RL22_PSEF5; sp|Q3K5Z3|RL22_PSEPF; sp|C3K2X1|RL22_PSEFS	50S ribosomal protein L22 OS=Pseudomonas fluorescens EGD-AQ6 OX=1390371 GN=rplV PE=3 SV=1; 50S ribosomal protein L22 OS=Pseudomonas fluorescens BRIP34879 OX=1205750 GN=rplV PE=3 SV=1; 50S ribosomal protein L22 OS=Pseudomonas fluorescens R124 OX=743713 GN=rplV PE=3 SV=1; 50S ribosomal protein L22 OS=Pseudomonas fluorescens SS101 OX=1038924 GN=rplV PE=3 SV=1; 50S ribosomal protein L22 OS=Pseudomonas fluorescens Q8r1-96 OX=1038923 GN=rplV PE=3 SV=1; 50S ribosomal protein L22 OS=Pseudomonas fluorescens WH6 OX=746360 GN=rplV PE=3 SV=1; 50S ribosomal protein L22 OS=Pseudomonas fluorescens OX=294 GN=rplV PE=3 SV=1; 50S ribosomal protein L22 OS=Pseudomonas fluorescens ABAC62 OX=1230466 GN=rplV PE=3 SV=1; 50S ribosomal protein L22 OS=Pseudomonas fluorescens ICMP 11288 OX=1198309 GN=rplV PE=3 SV=1; 50S ribosomal protein L22 OS=Pseudomonas fluorescens NCIMB 11764 OX=1221522 GN=rplV PE=3 SV=1; 50S ribosomal protein L22 OS=Pseudomonas fluorescens LMG 5329 OX=1324332 GN=rplV PE=3 SV=1; 50S ribosomal protein L22 OS=Pseudomonas fluorescens HK44 OX=1042209 GN=rplV PE=3 SV=1; 50S ribosomal protein L22 OS=Pseudomonas fluorescens (strain ATCC BAA-477 / NRRL B-23932 / Pf-5) OX=220664 GN=rplV PE=3 SV=2; 50S ribosomal protein L22 OS=Pseudomonas fluorescens (strain Pf0-1) OX=205922 GN=rplV PE=3 SV=1; 50S ribosomal protein L22 OS=Pseudomonas fluorescens (strain SBW25) OX=216595 GN=rplV PE=3 SV=1			0	31.23	VLESAVANAEHNEGADVDDLKVSTVFVNEGR	Deamidated(N)@8; Glu->Lys@10	Glu->Lys@59	missed K-V@21	-0.033221	3283.6	657.727	3283.63	657.734	5	20	1.1.1.3751.7	79.609	6858.01	1744.67	79.06	0.44	9514.28
393	15.11	15.15	52.73	52.73	42.73	tr|U1TYL4|U1TYL4_PSEFL; tr|L7HJ62|L7HJ62_PSEFL; tr|K0X8G2|K0X8G2_PSEFL; tr|I4KGG6|I4KGG6_PSEFL; tr|I4JZ81|I4JZ81_PSEFL; tr|E2XZ11|E2XZ11_PSEFL; tr|E2RXQ3|E2RXQ3_PSEFL; tr|A0A0W0PM63|A0A0W0PM63_PSEFL; tr|A0A0W0HLI4|A0A0W0HLI4_PSEFL; tr|A0A0K1QHN3|A0A0K1QHN3_PSEFL; tr|A0A0A1Z5S7|A0A0A1Z5S7_PSEFL; tr|A0A010SEM6|A0A010SEM6_PSEFL; sp|Q4K538|RL22_PSEF5; sp|Q3K5Z3|RL22_PSEPF; sp|C3K2X1|RL22_PSEFS	50S ribosomal protein L22 OS=Pseudomonas fluorescens EGD-AQ6 OX=1390371 GN=rplV PE=3 SV=1; 50S ribosomal protein L22 OS=Pseudomonas fluorescens BRIP34879 OX=1205750 GN=rplV PE=3 SV=1; 50S ribosomal protein L22 OS=Pseudomonas fluorescens R124 OX=743713 GN=rplV PE=3 SV=1; 50S ribosomal protein L22 OS=Pseudomonas fluorescens SS101 OX=1038924 GN=rplV PE=3 SV=1; 50S ribosomal protein L22 OS=Pseudomonas fluorescens Q8r1-96 OX=1038923 GN=rplV PE=3 SV=1; 50S ribosomal protein L22 OS=Pseudomonas fluorescens WH6 OX=746360 GN=rplV PE=3 SV=1; 50S ribosomal protein L22 OS=Pseudomonas fluorescens OX=294 GN=rplV PE=3 SV=1; 50S ribosomal protein L22 OS=Pseudomonas fluorescens ABAC62 OX=1230466 GN=rplV PE=3 SV=1; 50S ribosomal protein L22 OS=Pseudomonas fluorescens ICMP 11288 OX=1198309 GN=rplV PE=3 SV=1; 50S ribosomal protein L22 OS=Pseudomonas fluorescens NCIMB 11764 OX=1221522 GN=rplV PE=3 SV=1; 50S ribosomal protein L22 OS=Pseudomonas fluorescens LMG 5329 OX=1324332 GN=rplV PE=3 SV=1; 50S ribosomal protein L22 OS=Pseudomonas fluorescens HK44 OX=1042209 GN=rplV PE=3 SV=1; 50S ribosomal protein L22 OS=Pseudomonas fluorescens (strain ATCC BAA-477 / NRRL B-23932 / Pf-5) OX=220664 GN=rplV PE=3 SV=2; 50S ribosomal protein L22 OS=Pseudomonas fluorescens (strain Pf0-1) OX=205922 GN=rplV PE=3 SV=1; 50S ribosomal protein L22 OS=Pseudomonas fluorescens (strain SBW25) OX=216595 GN=rplV PE=3 SV=1			0	19.48	VLESAVANAEHNEGADVDDLKVSTVFVNEGR	Deamidated(N)@8		missed K-V@21	0.0271243	3284.61	822.159	3284.58	822.152	4	17	1.1.1.3771.26	80.5966	23401.8	1884.81	79.16	0.53	28026.2
393	15.11	15.15	52.73	52.73	42.73	tr|U1TYL4|U1TYL4_PSEFL; tr|L7HJ62|L7HJ62_PSEFL; tr|K0X8G2|K0X8G2_PSEFL; tr|I4KGG6|I4KGG6_PSEFL; tr|I4JZ81|I4JZ81_PSEFL; tr|E2XZ11|E2XZ11_PSEFL; tr|E2RXQ3|E2RXQ3_PSEFL; tr|A0A0W0PM63|A0A0W0PM63_PSEFL; tr|A0A0W0HLI4|A0A0W0HLI4_PSEFL; tr|A0A0K1QHN3|A0A0K1QHN3_PSEFL; tr|A0A0A1Z5S7|A0A0A1Z5S7_PSEFL; tr|A0A010SEM6|A0A010SEM6_PSEFL; sp|Q4K538|RL22_PSEF5; sp|Q3K5Z3|RL22_PSEPF; sp|C3K2X1|RL22_PSEFS	50S ribosomal protein L22 OS=Pseudomonas fluorescens EGD-AQ6 OX=1390371 GN=rplV PE=3 SV=1; 50S ribosomal protein L22 OS=Pseudomonas fluorescens BRIP34879 OX=1205750 GN=rplV PE=3 SV=1; 50S ribosomal protein L22 OS=Pseudomonas fluorescens R124 OX=743713 GN=rplV PE=3 SV=1; 50S ribosomal protein L22 OS=Pseudomonas fluorescens SS101 OX=1038924 GN=rplV PE=3 SV=1; 50S ribosomal protein L22 OS=Pseudomonas fluorescens Q8r1-96 OX=1038923 GN=rplV PE=3 SV=1; 50S ribosomal protein L22 OS=Pseudomonas fluorescens WH6 OX=746360 GN=rplV PE=3 SV=1; 50S ribosomal protein L22 OS=Pseudomonas fluorescens OX=294 GN=rplV PE=3 SV=1; 50S ribosomal protein L22 OS=Pseudomonas fluorescens ABAC62 OX=1230466 GN=rplV PE=3 SV=1; 50S ribosomal protein L22 OS=Pseudomonas fluorescens ICMP 11288 OX=1198309 GN=rplV PE=3 SV=1; 50S ribosomal protein L22 OS=Pseudomonas fluorescens NCIMB 11764 OX=1221522 GN=rplV PE=3 SV=1; 50S ribosomal protein L22 OS=Pseudomonas fluorescens LMG 5329 OX=1324332 GN=rplV PE=3 SV=1; 50S ribosomal protein L22 OS=Pseudomonas fluorescens HK44 OX=1042209 GN=rplV PE=3 SV=1; 50S ribosomal protein L22 OS=Pseudomonas fluorescens (strain ATCC BAA-477 / NRRL B-23932 / Pf-5) OX=220664 GN=rplV PE=3 SV=2; 50S ribosomal protein L22 OS=Pseudomonas fluorescens (strain Pf0-1) OX=205922 GN=rplV PE=3 SV=1; 50S ribosomal protein L22 OS=Pseudomonas fluorescens (strain SBW25) OX=216595 GN=rplV PE=3 SV=1			0	16.8	VLESAVANAEHNEGADVDDLKVSTVFVNEGR			missed K-V@21	0.00311024	3283.6	821.907	3283.6	821.906	4	11	1.1.1.3795.24	81.7626	1130.06	945.91	81.87	0.39	11207.1
394	15.01	15.04	93.65	93.65	82.54	tr|U1STE9|U1STE9_PSEFL; tr|L7HJ49|L7HJ49_PSEFL; tr|K0WLP4|K0WLP4_PSEFL; tr|J2MPB4|J2MPB4_PSEFL; tr|I4KDP8|I4KDP8_PSEFL; tr|I4JZ73|I4JZ73_PSEFL; tr|G8Q059|G8Q059_PSEFL; tr|E2XZ08|E2XZ08_PSEFL; tr|E2RXQ4|E2RXQ4_PSEFL; tr|A0A0W0Q9B8|A0A0W0Q9B8_PSEFL; tr|A0A0W0HLC7|A0A0W0HLC7_PSEFL; tr|A0A0A1Z959|A0A0A1Z959_PSEFL; sp|Q4K541|RL29_PSEF5; sp|Q3K5Z6|RL29_PSEPF; sp|C3K2W8|RL29_PSEFS	50S ribosomal protein L29 OS=Pseudomonas fluorescens EGD-AQ6 OX=1390371 GN=rpmC PE=3 SV=1; 50S ribosomal protein L29 OS=Pseudomonas fluorescens BRIP34879 OX=1205750 GN=rpmC PE=3 SV=1; 50S ribosomal protein L29 OS=Pseudomonas fluorescens R124 OX=743713 GN=rpmC PE=3 SV=1; 50S ribosomal protein L29 OS=Pseudomonas fluorescens Q2-87 OX=1038922 GN=rpmC PE=3 SV=1; 50S ribosomal protein L29 OS=Pseudomonas fluorescens SS101 OX=1038924 GN=rpmC PE=3 SV=1; 50S ribosomal protein L29 OS=Pseudomonas fluorescens Q8r1-96 OX=1038923 GN=rpmC PE=3 SV=1; 50S ribosomal protein L29 OS=Pseudomonas fluorescens F113 OX=1114970 GN=rpmC PE=3 SV=1; 50S ribosomal protein L29 OS=Pseudomonas fluorescens WH6 OX=746360 GN=rpmC PE=3 SV=1; 50S ribosomal protein L29 OS=Pseudomonas fluorescens OX=294 GN=rpmC PE=3 SV=1; 50S ribosomal protein L29 OS=Pseudomonas fluorescens ABAC62 OX=1230466 GN=rpmC PE=3 SV=1; 50S ribosomal protein L29 OS=Pseudomonas fluorescens ICMP 11288 OX=1198309 GN=rpmC PE=3 SV=1; 50S ribosomal protein L29 OS=Pseudomonas fluorescens LMG 5329 OX=1324332 GN=rpmC PE=3 SV=1; 50S ribosomal protein L29 OS=Pseudomonas fluorescens (strain ATCC BAA-477 / NRRL B-23932 / Pf-5) OX=220664 GN=rpmC PE=3 SV=1; 50S ribosomal protein L29 OS=Pseudomonas fluorescens (strain Pf0-1) OX=205922 GN=rpmC PE=3 SV=1; 50S ribosomal protein L29 OS=Pseudomonas fluorescens (strain SBW25) OX=216595 GN=rpmC PE=3 SV=1			2	99	ATGQLGQSHLLSQVK				-0.00102049	1565.85	522.958	1565.85	522.958	3	15	1.1.1.3201.10	53.1467	25799.1	13007.9	53.28	0.24	34100.4
394	15.01	15.04	93.65	93.65	82.54	tr|U1STE9|U1STE9_PSEFL; tr|L7HJ49|L7HJ49_PSEFL; tr|K0WLP4|K0WLP4_PSEFL; tr|J2MPB4|J2MPB4_PSEFL; tr|I4KDP8|I4KDP8_PSEFL; tr|I4JZ73|I4JZ73_PSEFL; tr|G8Q059|G8Q059_PSEFL; tr|E2XZ08|E2XZ08_PSEFL; tr|E2RXQ4|E2RXQ4_PSEFL; tr|A0A0W0Q9B8|A0A0W0Q9B8_PSEFL; tr|A0A0W0HLC7|A0A0W0HLC7_PSEFL; tr|A0A0A1Z959|A0A0A1Z959_PSEFL; sp|Q4K541|RL29_PSEF5; sp|Q3K5Z6|RL29_PSEPF; sp|C3K2W8|RL29_PSEFS	50S ribosomal protein L29 OS=Pseudomonas fluorescens EGD-AQ6 OX=1390371 GN=rpmC PE=3 SV=1; 50S ribosomal protein L29 OS=Pseudomonas fluorescens BRIP34879 OX=1205750 GN=rpmC PE=3 SV=1; 50S ribosomal protein L29 OS=Pseudomonas fluorescens R124 OX=743713 GN=rpmC PE=3 SV=1; 50S ribosomal protein L29 OS=Pseudomonas fluorescens Q2-87 OX=1038922 GN=rpmC PE=3 SV=1; 50S ribosomal protein L29 OS=Pseudomonas fluorescens SS101 OX=1038924 GN=rpmC PE=3 SV=1; 50S ribosomal protein L29 OS=Pseudomonas fluorescens Q8r1-96 OX=1038923 GN=rpmC PE=3 SV=1; 50S ribosomal protein L29 OS=Pseudomonas fluorescens F113 OX=1114970 GN=rpmC PE=3 SV=1; 50S ribosomal protein L29 OS=Pseudomonas fluorescens WH6 OX=746360 GN=rpmC PE=3 SV=1; 50S ribosomal protein L29 OS=Pseudomonas fluorescens OX=294 GN=rpmC PE=3 SV=1; 50S ribosomal protein L29 OS=Pseudomonas fluorescens ABAC62 OX=1230466 GN=rpmC PE=3 SV=1; 50S ribosomal protein L29 OS=Pseudomonas fluorescens ICMP 11288 OX=1198309 GN=rpmC PE=3 SV=1; 50S ribosomal protein L29 OS=Pseudomonas fluorescens LMG 5329 OX=1324332 GN=rpmC PE=3 SV=1; 50S ribosomal protein L29 OS=Pseudomonas fluorescens (strain ATCC BAA-477 / NRRL B-23932 / Pf-5) OX=220664 GN=rpmC PE=3 SV=1; 50S ribosomal protein L29 OS=Pseudomonas fluorescens (strain Pf0-1) OX=205922 GN=rpmC PE=3 SV=1; 50S ribosomal protein L29 OS=Pseudomonas fluorescens (strain SBW25) OX=216595 GN=rpmC PE=3 SV=1			2	99	ATGQLGQSHLLSQVKR			missed K-R@15	0.00229289	1721.96	431.496	1721.95	431.496	4	18	1.1.1.3100.2	48.3145	119959	24190.6	48.46	0.19	25849.5
394	15.01	15.04	93.65	93.65	82.54	tr|U1STE9|U1STE9_PSEFL; tr|L7HJ49|L7HJ49_PSEFL; tr|K0WLP4|K0WLP4_PSEFL; tr|J2MPB4|J2MPB4_PSEFL; tr|I4KDP8|I4KDP8_PSEFL; tr|I4JZ73|I4JZ73_PSEFL; tr|G8Q059|G8Q059_PSEFL; tr|E2XZ08|E2XZ08_PSEFL; tr|E2RXQ4|E2RXQ4_PSEFL; tr|A0A0W0Q9B8|A0A0W0Q9B8_PSEFL; tr|A0A0W0HLC7|A0A0W0HLC7_PSEFL; tr|A0A0A1Z959|A0A0A1Z959_PSEFL; sp|Q4K541|RL29_PSEF5; sp|Q3K5Z6|RL29_PSEPF; sp|C3K2W8|RL29_PSEFS	50S ribosomal protein L29 OS=Pseudomonas fluorescens EGD-AQ6 OX=1390371 GN=rpmC PE=3 SV=1; 50S ribosomal protein L29 OS=Pseudomonas fluorescens BRIP34879 OX=1205750 GN=rpmC PE=3 SV=1; 50S ribosomal protein L29 OS=Pseudomonas fluorescens R124 OX=743713 GN=rpmC PE=3 SV=1; 50S ribosomal protein L29 OS=Pseudomonas fluorescens Q2-87 OX=1038922 GN=rpmC PE=3 SV=1; 50S ribosomal protein L29 OS=Pseudomonas fluorescens SS101 OX=1038924 GN=rpmC PE=3 SV=1; 50S ribosomal protein L29 OS=Pseudomonas fluorescens Q8r1-96 OX=1038923 GN=rpmC PE=3 SV=1; 50S ribosomal protein L29 OS=Pseudomonas fluorescens F113 OX=1114970 GN=rpmC PE=3 SV=1; 50S ribosomal protein L29 OS=Pseudomonas fluorescens WH6 OX=746360 GN=rpmC PE=3 SV=1; 50S ribosomal protein L29 OS=Pseudomonas fluorescens OX=294 GN=rpmC PE=3 SV=1; 50S ribosomal protein L29 OS=Pseudomonas fluorescens ABAC62 OX=1230466 GN=rpmC PE=3 SV=1; 50S ribosomal protein L29 OS=Pseudomonas fluorescens ICMP 11288 OX=1198309 GN=rpmC PE=3 SV=1; 50S ribosomal protein L29 OS=Pseudomonas fluorescens LMG 5329 OX=1324332 GN=rpmC PE=3 SV=1; 50S ribosomal protein L29 OS=Pseudomonas fluorescens (strain ATCC BAA-477 / NRRL B-23932 / Pf-5) OX=220664 GN=rpmC PE=3 SV=1; 50S ribosomal protein L29 OS=Pseudomonas fluorescens (strain Pf0-1) OX=205922 GN=rpmC PE=3 SV=1; 50S ribosomal protein L29 OS=Pseudomonas fluorescens (strain SBW25) OX=216595 GN=rpmC PE=3 SV=1			2	99	EKSAQQLNEQLLGLLR			missed K-S@2	-0.00212661	1839.02	614.014	1839.02	614.014	3	17	1.1.1.3895.7	86.5746	8850.35	2122.58	86.8	0.24	5156.52
394	15.01	15.04	93.65	93.65	82.54	tr|U1STE9|U1STE9_PSEFL; tr|L7HJ49|L7HJ49_PSEFL; tr|K0WLP4|K0WLP4_PSEFL; tr|J2MPB4|J2MPB4_PSEFL; tr|I4KDP8|I4KDP8_PSEFL; tr|I4JZ73|I4JZ73_PSEFL; tr|G8Q059|G8Q059_PSEFL; tr|E2XZ08|E2XZ08_PSEFL; tr|E2RXQ4|E2RXQ4_PSEFL; tr|A0A0W0Q9B8|A0A0W0Q9B8_PSEFL; tr|A0A0W0HLC7|A0A0W0HLC7_PSEFL; tr|A0A0A1Z959|A0A0A1Z959_PSEFL; sp|Q4K541|RL29_PSEF5; sp|Q3K5Z6|RL29_PSEPF; sp|C3K2W8|RL29_PSEFS	50S ribosomal protein L29 OS=Pseudomonas fluorescens EGD-AQ6 OX=1390371 GN=rpmC PE=3 SV=1; 50S ribosomal protein L29 OS=Pseudomonas fluorescens BRIP34879 OX=1205750 GN=rpmC PE=3 SV=1; 50S ribosomal protein L29 OS=Pseudomonas fluorescens R124 OX=743713 GN=rpmC PE=3 SV=1; 50S ribosomal protein L29 OS=Pseudomonas fluorescens Q2-87 OX=1038922 GN=rpmC PE=3 SV=1; 50S ribosomal protein L29 OS=Pseudomonas fluorescens SS101 OX=1038924 GN=rpmC PE=3 SV=1; 50S ribosomal protein L29 OS=Pseudomonas fluorescens Q8r1-96 OX=1038923 GN=rpmC PE=3 SV=1; 50S ribosomal protein L29 OS=Pseudomonas fluorescens F113 OX=1114970 GN=rpmC PE=3 SV=1; 50S ribosomal protein L29 OS=Pseudomonas fluorescens WH6 OX=746360 GN=rpmC PE=3 SV=1; 50S ribosomal protein L29 OS=Pseudomonas fluorescens OX=294 GN=rpmC PE=3 SV=1; 50S ribosomal protein L29 OS=Pseudomonas fluorescens ABAC62 OX=1230466 GN=rpmC PE=3 SV=1; 50S ribosomal protein L29 OS=Pseudomonas fluorescens ICMP 11288 OX=1198309 GN=rpmC PE=3 SV=1; 50S ribosomal protein L29 OS=Pseudomonas fluorescens LMG 5329 OX=1324332 GN=rpmC PE=3 SV=1; 50S ribosomal protein L29 OS=Pseudomonas fluorescens (strain ATCC BAA-477 / NRRL B-23932 / Pf-5) OX=220664 GN=rpmC PE=3 SV=1; 50S ribosomal protein L29 OS=Pseudomonas fluorescens (strain Pf0-1) OX=205922 GN=rpmC PE=3 SV=1; 50S ribosomal protein L29 OS=Pseudomonas fluorescens (strain SBW25) OX=216595 GN=rpmC PE=3 SV=1			2	99	SAQQLNEQLLGLLR				-0.00148538	1581.88	791.948	1581.88	791.949	2	24	1.1.1.4025.12	92.8952	30966.7	2755.24	93.21	0.29	7873.05
394	15.01	15.04	93.65	93.65	82.54	tr|U1STE9|U1STE9_PSEFL; tr|L7HJ49|L7HJ49_PSEFL; tr|K0WLP4|K0WLP4_PSEFL; tr|J2MPB4|J2MPB4_PSEFL; tr|I4KDP8|I4KDP8_PSEFL; tr|I4JZ73|I4JZ73_PSEFL; tr|G8Q059|G8Q059_PSEFL; tr|E2XZ08|E2XZ08_PSEFL; tr|E2RXQ4|E2RXQ4_PSEFL; tr|A0A0W0Q9B8|A0A0W0Q9B8_PSEFL; tr|A0A0W0HLC7|A0A0W0HLC7_PSEFL; tr|A0A0A1Z959|A0A0A1Z959_PSEFL; sp|Q4K541|RL29_PSEF5; sp|Q3K5Z6|RL29_PSEPF; sp|C3K2W8|RL29_PSEFS	50S ribosomal protein L29 OS=Pseudomonas fluorescens EGD-AQ6 OX=1390371 GN=rpmC PE=3 SV=1; 50S ribosomal protein L29 OS=Pseudomonas fluorescens BRIP34879 OX=1205750 GN=rpmC PE=3 SV=1; 50S ribosomal protein L29 OS=Pseudomonas fluorescens R124 OX=743713 GN=rpmC PE=3 SV=1; 50S ribosomal protein L29 OS=Pseudomonas fluorescens Q2-87 OX=1038922 GN=rpmC PE=3 SV=1; 50S ribosomal protein L29 OS=Pseudomonas fluorescens SS101 OX=1038924 GN=rpmC PE=3 SV=1; 50S ribosomal protein L29 OS=Pseudomonas fluorescens Q8r1-96 OX=1038923 GN=rpmC PE=3 SV=1; 50S ribosomal protein L29 OS=Pseudomonas fluorescens F113 OX=1114970 GN=rpmC PE=3 SV=1; 50S ribosomal protein L29 OS=Pseudomonas fluorescens WH6 OX=746360 GN=rpmC PE=3 SV=1; 50S ribosomal protein L29 OS=Pseudomonas fluorescens OX=294 GN=rpmC PE=3 SV=1; 50S ribosomal protein L29 OS=Pseudomonas fluorescens ABAC62 OX=1230466 GN=rpmC PE=3 SV=1; 50S ribosomal protein L29 OS=Pseudomonas fluorescens ICMP 11288 OX=1198309 GN=rpmC PE=3 SV=1; 50S ribosomal protein L29 OS=Pseudomonas fluorescens LMG 5329 OX=1324332 GN=rpmC PE=3 SV=1; 50S ribosomal protein L29 OS=Pseudomonas fluorescens (strain ATCC BAA-477 / NRRL B-23932 / Pf-5) OX=220664 GN=rpmC PE=3 SV=1; 50S ribosomal protein L29 OS=Pseudomonas fluorescens (strain Pf0-1) OX=205922 GN=rpmC PE=3 SV=1; 50S ribosomal protein L29 OS=Pseudomonas fluorescens (strain SBW25) OX=216595 GN=rpmC PE=3 SV=1			2	99	SAQQLNEQLLGLLRDQFNLR			missed R-D@14	-0.000900498	2355.26	589.823	2355.27	589.824	4	17	1.1.1.4322.2	107.382	4024.97	3857.73	107.38	0.29	4797.02
394	15.01	15.04	93.65	93.65	82.54	tr|U1STE9|U1STE9_PSEFL; tr|L7HJ49|L7HJ49_PSEFL; tr|K0WLP4|K0WLP4_PSEFL; tr|J2MPB4|J2MPB4_PSEFL; tr|I4KDP8|I4KDP8_PSEFL; tr|I4JZ73|I4JZ73_PSEFL; tr|G8Q059|G8Q059_PSEFL; tr|E2XZ08|E2XZ08_PSEFL; tr|E2RXQ4|E2RXQ4_PSEFL; tr|A0A0W0Q9B8|A0A0W0Q9B8_PSEFL; tr|A0A0W0HLC7|A0A0W0HLC7_PSEFL; tr|A0A0A1Z959|A0A0A1Z959_PSEFL; sp|Q4K541|RL29_PSEF5; sp|Q3K5Z6|RL29_PSEPF; sp|C3K2W8|RL29_PSEFS	50S ribosomal protein L29 OS=Pseudomonas fluorescens EGD-AQ6 OX=1390371 GN=rpmC PE=3 SV=1; 50S ribosomal protein L29 OS=Pseudomonas fluorescens BRIP34879 OX=1205750 GN=rpmC PE=3 SV=1; 50S ribosomal protein L29 OS=Pseudomonas fluorescens R124 OX=743713 GN=rpmC PE=3 SV=1; 50S ribosomal protein L29 OS=Pseudomonas fluorescens Q2-87 OX=1038922 GN=rpmC PE=3 SV=1; 50S ribosomal protein L29 OS=Pseudomonas fluorescens SS101 OX=1038924 GN=rpmC PE=3 SV=1; 50S ribosomal protein L29 OS=Pseudomonas fluorescens Q8r1-96 OX=1038923 GN=rpmC PE=3 SV=1; 50S ribosomal protein L29 OS=Pseudomonas fluorescens F113 OX=1114970 GN=rpmC PE=3 SV=1; 50S ribosomal protein L29 OS=Pseudomonas fluorescens WH6 OX=746360 GN=rpmC PE=3 SV=1; 50S ribosomal protein L29 OS=Pseudomonas fluorescens OX=294 GN=rpmC PE=3 SV=1; 50S ribosomal protein L29 OS=Pseudomonas fluorescens ABAC62 OX=1230466 GN=rpmC PE=3 SV=1; 50S ribosomal protein L29 OS=Pseudomonas fluorescens ICMP 11288 OX=1198309 GN=rpmC PE=3 SV=1; 50S ribosomal protein L29 OS=Pseudomonas fluorescens LMG 5329 OX=1324332 GN=rpmC PE=3 SV=1; 50S ribosomal protein L29 OS=Pseudomonas fluorescens (strain ATCC BAA-477 / NRRL B-23932 / Pf-5) OX=220664 GN=rpmC PE=3 SV=1; 50S ribosomal protein L29 OS=Pseudomonas fluorescens (strain Pf0-1) OX=205922 GN=rpmC PE=3 SV=1; 50S ribosomal protein L29 OS=Pseudomonas fluorescens (strain SBW25) OX=216595 GN=rpmC PE=3 SV=1			2	99	TVLNQQAGK				-0.00689974	957.517	479.766	957.524	479.769	2	13	1.1.1.2653.26	26.8362	8594.31	8434.29	26.61	0.77	20945.7
394	15.01	15.04	93.65	93.65	82.54	tr|U1STE9|U1STE9_PSEFL; tr|L7HJ49|L7HJ49_PSEFL; tr|K0WLP4|K0WLP4_PSEFL; tr|J2MPB4|J2MPB4_PSEFL; tr|I4KDP8|I4KDP8_PSEFL; tr|I4JZ73|I4JZ73_PSEFL; tr|G8Q059|G8Q059_PSEFL; tr|E2XZ08|E2XZ08_PSEFL; tr|E2RXQ4|E2RXQ4_PSEFL; tr|A0A0W0Q9B8|A0A0W0Q9B8_PSEFL; tr|A0A0W0HLC7|A0A0W0HLC7_PSEFL; tr|A0A0A1Z959|A0A0A1Z959_PSEFL; sp|Q4K541|RL29_PSEF5; sp|Q3K5Z6|RL29_PSEPF; sp|C3K2W8|RL29_PSEFS	50S ribosomal protein L29 OS=Pseudomonas fluorescens EGD-AQ6 OX=1390371 GN=rpmC PE=3 SV=1; 50S ribosomal protein L29 OS=Pseudomonas fluorescens BRIP34879 OX=1205750 GN=rpmC PE=3 SV=1; 50S ribosomal protein L29 OS=Pseudomonas fluorescens R124 OX=743713 GN=rpmC PE=3 SV=1; 50S ribosomal protein L29 OS=Pseudomonas fluorescens Q2-87 OX=1038922 GN=rpmC PE=3 SV=1; 50S ribosomal protein L29 OS=Pseudomonas fluorescens SS101 OX=1038924 GN=rpmC PE=3 SV=1; 50S ribosomal protein L29 OS=Pseudomonas fluorescens Q8r1-96 OX=1038923 GN=rpmC PE=3 SV=1; 50S ribosomal protein L29 OS=Pseudomonas fluorescens F113 OX=1114970 GN=rpmC PE=3 SV=1; 50S ribosomal protein L29 OS=Pseudomonas fluorescens WH6 OX=746360 GN=rpmC PE=3 SV=1; 50S ribosomal protein L29 OS=Pseudomonas fluorescens OX=294 GN=rpmC PE=3 SV=1; 50S ribosomal protein L29 OS=Pseudomonas fluorescens ABAC62 OX=1230466 GN=rpmC PE=3 SV=1; 50S ribosomal protein L29 OS=Pseudomonas fluorescens ICMP 11288 OX=1198309 GN=rpmC PE=3 SV=1; 50S ribosomal protein L29 OS=Pseudomonas fluorescens LMG 5329 OX=1324332 GN=rpmC PE=3 SV=1; 50S ribosomal protein L29 OS=Pseudomonas fluorescens (strain ATCC BAA-477 / NRRL B-23932 / Pf-5) OX=220664 GN=rpmC PE=3 SV=1; 50S ribosomal protein L29 OS=Pseudomonas fluorescens (strain Pf0-1) OX=205922 GN=rpmC PE=3 SV=1; 50S ribosomal protein L29 OS=Pseudomonas fluorescens (strain SBW25) OX=216595 GN=rpmC PE=3 SV=1			2	99	VKTVLNQQAGK			missed K-T@2	0.000246278	1184.69	593.351	1184.69	593.351	2	17	1.1.1.2691.35	28.6733	26779.8	6929.67	28.87	0.29	15070.8
394	15.01	15.04	93.65	93.65	82.54	tr|U1STE9|U1STE9_PSEFL; tr|L7HJ49|L7HJ49_PSEFL; tr|K0WLP4|K0WLP4_PSEFL; tr|J2MPB4|J2MPB4_PSEFL; tr|I4KDP8|I4KDP8_PSEFL; tr|I4JZ73|I4JZ73_PSEFL; tr|G8Q059|G8Q059_PSEFL; tr|E2XZ08|E2XZ08_PSEFL; tr|E2RXQ4|E2RXQ4_PSEFL; tr|A0A0W0Q9B8|A0A0W0Q9B8_PSEFL; tr|A0A0W0HLC7|A0A0W0HLC7_PSEFL; tr|A0A0A1Z959|A0A0A1Z959_PSEFL; sp|Q4K541|RL29_PSEF5; sp|Q3K5Z6|RL29_PSEPF; sp|C3K2W8|RL29_PSEFS	50S ribosomal protein L29 OS=Pseudomonas fluorescens EGD-AQ6 OX=1390371 GN=rpmC PE=3 SV=1; 50S ribosomal protein L29 OS=Pseudomonas fluorescens BRIP34879 OX=1205750 GN=rpmC PE=3 SV=1; 50S ribosomal protein L29 OS=Pseudomonas fluorescens R124 OX=743713 GN=rpmC PE=3 SV=1; 50S ribosomal protein L29 OS=Pseudomonas fluorescens Q2-87 OX=1038922 GN=rpmC PE=3 SV=1; 50S ribosomal protein L29 OS=Pseudomonas fluorescens SS101 OX=1038924 GN=rpmC PE=3 SV=1; 50S ribosomal protein L29 OS=Pseudomonas fluorescens Q8r1-96 OX=1038923 GN=rpmC PE=3 SV=1; 50S ribosomal protein L29 OS=Pseudomonas fluorescens F113 OX=1114970 GN=rpmC PE=3 SV=1; 50S ribosomal protein L29 OS=Pseudomonas fluorescens WH6 OX=746360 GN=rpmC PE=3 SV=1; 50S ribosomal protein L29 OS=Pseudomonas fluorescens OX=294 GN=rpmC PE=3 SV=1; 50S ribosomal protein L29 OS=Pseudomonas fluorescens ABAC62 OX=1230466 GN=rpmC PE=3 SV=1; 50S ribosomal protein L29 OS=Pseudomonas fluorescens ICMP 11288 OX=1198309 GN=rpmC PE=3 SV=1; 50S ribosomal protein L29 OS=Pseudomonas fluorescens LMG 5329 OX=1324332 GN=rpmC PE=3 SV=1; 50S ribosomal protein L29 OS=Pseudomonas fluorescens (strain ATCC BAA-477 / NRRL B-23932 / Pf-5) OX=220664 GN=rpmC PE=3 SV=1; 50S ribosomal protein L29 OS=Pseudomonas fluorescens (strain Pf0-1) OX=205922 GN=rpmC PE=3 SV=1; 50S ribosomal protein L29 OS=Pseudomonas fluorescens (strain SBW25) OX=216595 GN=rpmC PE=3 SV=1			0.744727	98.84	MQKATGQLGQSHLLSQVKR	Carbamyl(K)@3		missed K-A@3; missed K-R@18	-0.0046465	2152.15	539.044	2152.15	539.046	4	16	1.1.1.3265.18	56.224	2829.36	2438.91	56.29	0.19	12863.3
394	15.01	15.04	93.65	93.65	82.54	tr|U1STE9|U1STE9_PSEFL; tr|L7HJ49|L7HJ49_PSEFL; tr|K0WLP4|K0WLP4_PSEFL; tr|J2MPB4|J2MPB4_PSEFL; tr|I4KDP8|I4KDP8_PSEFL; tr|I4JZ73|I4JZ73_PSEFL; tr|G8Q059|G8Q059_PSEFL; tr|E2XZ08|E2XZ08_PSEFL; tr|E2RXQ4|E2RXQ4_PSEFL; tr|A0A0W0Q9B8|A0A0W0Q9B8_PSEFL; tr|A0A0W0HLC7|A0A0W0HLC7_PSEFL; tr|A0A0A1Z959|A0A0A1Z959_PSEFL; sp|Q4K541|RL29_PSEF5; sp|Q3K5Z6|RL29_PSEPF; sp|C3K2W8|RL29_PSEFS	50S ribosomal protein L29 OS=Pseudomonas fluorescens EGD-AQ6 OX=1390371 GN=rpmC PE=3 SV=1; 50S ribosomal protein L29 OS=Pseudomonas fluorescens BRIP34879 OX=1205750 GN=rpmC PE=3 SV=1; 50S ribosomal protein L29 OS=Pseudomonas fluorescens R124 OX=743713 GN=rpmC PE=3 SV=1; 50S ribosomal protein L29 OS=Pseudomonas fluorescens Q2-87 OX=1038922 GN=rpmC PE=3 SV=1; 50S ribosomal protein L29 OS=Pseudomonas fluorescens SS101 OX=1038924 GN=rpmC PE=3 SV=1; 50S ribosomal protein L29 OS=Pseudomonas fluorescens Q8r1-96 OX=1038923 GN=rpmC PE=3 SV=1; 50S ribosomal protein L29 OS=Pseudomonas fluorescens F113 OX=1114970 GN=rpmC PE=3 SV=1; 50S ribosomal protein L29 OS=Pseudomonas fluorescens WH6 OX=746360 GN=rpmC PE=3 SV=1; 50S ribosomal protein L29 OS=Pseudomonas fluorescens OX=294 GN=rpmC PE=3 SV=1; 50S ribosomal protein L29 OS=Pseudomonas fluorescens ABAC62 OX=1230466 GN=rpmC PE=3 SV=1; 50S ribosomal protein L29 OS=Pseudomonas fluorescens ICMP 11288 OX=1198309 GN=rpmC PE=3 SV=1; 50S ribosomal protein L29 OS=Pseudomonas fluorescens LMG 5329 OX=1324332 GN=rpmC PE=3 SV=1; 50S ribosomal protein L29 OS=Pseudomonas fluorescens (strain ATCC BAA-477 / NRRL B-23932 / Pf-5) OX=220664 GN=rpmC PE=3 SV=1; 50S ribosomal protein L29 OS=Pseudomonas fluorescens (strain Pf0-1) OX=205922 GN=rpmC PE=3 SV=1; 50S ribosomal protein L29 OS=Pseudomonas fluorescens (strain SBW25) OX=216595 GN=rpmC PE=3 SV=1			0.25649	73.16	MKANELR			missed K-A@2	-0.00394506	860.45	431.232	860.454	431.234	2	8	1.1.1.2611.9	24.7849	3960.25	3911.02	24.77	1.22	10233.2
394	15.01	15.04	93.65	93.65	82.54	tr|U1STE9|U1STE9_PSEFL; tr|L7HJ49|L7HJ49_PSEFL; tr|K0WLP4|K0WLP4_PSEFL; tr|J2MPB4|J2MPB4_PSEFL; tr|I4KDP8|I4KDP8_PSEFL; tr|I4JZ73|I4JZ73_PSEFL; tr|G8Q059|G8Q059_PSEFL; tr|E2XZ08|E2XZ08_PSEFL; tr|E2RXQ4|E2RXQ4_PSEFL; tr|A0A0W0Q9B8|A0A0W0Q9B8_PSEFL; tr|A0A0W0HLC7|A0A0W0HLC7_PSEFL; tr|A0A0A1Z959|A0A0A1Z959_PSEFL; sp|Q4K541|RL29_PSEF5; sp|Q3K5Z6|RL29_PSEPF; sp|C3K2W8|RL29_PSEFS	50S ribosomal protein L29 OS=Pseudomonas fluorescens EGD-AQ6 OX=1390371 GN=rpmC PE=3 SV=1; 50S ribosomal protein L29 OS=Pseudomonas fluorescens BRIP34879 OX=1205750 GN=rpmC PE=3 SV=1; 50S ribosomal protein L29 OS=Pseudomonas fluorescens R124 OX=743713 GN=rpmC PE=3 SV=1; 50S ribosomal protein L29 OS=Pseudomonas fluorescens Q2-87 OX=1038922 GN=rpmC PE=3 SV=1; 50S ribosomal protein L29 OS=Pseudomonas fluorescens SS101 OX=1038924 GN=rpmC PE=3 SV=1; 50S ribosomal protein L29 OS=Pseudomonas fluorescens Q8r1-96 OX=1038923 GN=rpmC PE=3 SV=1; 50S ribosomal protein L29 OS=Pseudomonas fluorescens F113 OX=1114970 GN=rpmC PE=3 SV=1; 50S ribosomal protein L29 OS=Pseudomonas fluorescens WH6 OX=746360 GN=rpmC PE=3 SV=1; 50S ribosomal protein L29 OS=Pseudomonas fluorescens OX=294 GN=rpmC PE=3 SV=1; 50S ribosomal protein L29 OS=Pseudomonas fluorescens ABAC62 OX=1230466 GN=rpmC PE=3 SV=1; 50S ribosomal protein L29 OS=Pseudomonas fluorescens ICMP 11288 OX=1198309 GN=rpmC PE=3 SV=1; 50S ribosomal protein L29 OS=Pseudomonas fluorescens LMG 5329 OX=1324332 GN=rpmC PE=3 SV=1; 50S ribosomal protein L29 OS=Pseudomonas fluorescens (strain ATCC BAA-477 / NRRL B-23932 / Pf-5) OX=220664 GN=rpmC PE=3 SV=1; 50S ribosomal protein L29 OS=Pseudomonas fluorescens (strain Pf0-1) OX=205922 GN=rpmC PE=3 SV=1; 50S ribosomal protein L29 OS=Pseudomonas fluorescens (strain SBW25) OX=216595 GN=rpmC PE=3 SV=1			0.00261361	97.83	GQLGQSHLLSQVKR			cleaved T-G@N-term; missed K-R@13	-0.00211988	1549.87	517.63	1549.87	517.63	3	13	1.1.1.3103.8	48.47	3435.17	3387.62	48.46	0.14	8073.98
394	15.01	15.04	93.65	93.65	82.54	tr|U1STE9|U1STE9_PSEFL; tr|L7HJ49|L7HJ49_PSEFL; tr|K0WLP4|K0WLP4_PSEFL; tr|J2MPB4|J2MPB4_PSEFL; tr|I4KDP8|I4KDP8_PSEFL; tr|I4JZ73|I4JZ73_PSEFL; tr|G8Q059|G8Q059_PSEFL; tr|E2XZ08|E2XZ08_PSEFL; tr|E2RXQ4|E2RXQ4_PSEFL; tr|A0A0W0Q9B8|A0A0W0Q9B8_PSEFL; tr|A0A0W0HLC7|A0A0W0HLC7_PSEFL; tr|A0A0A1Z959|A0A0A1Z959_PSEFL; sp|Q4K541|RL29_PSEF5; sp|Q3K5Z6|RL29_PSEPF; sp|C3K2W8|RL29_PSEFS	50S ribosomal protein L29 OS=Pseudomonas fluorescens EGD-AQ6 OX=1390371 GN=rpmC PE=3 SV=1; 50S ribosomal protein L29 OS=Pseudomonas fluorescens BRIP34879 OX=1205750 GN=rpmC PE=3 SV=1; 50S ribosomal protein L29 OS=Pseudomonas fluorescens R124 OX=743713 GN=rpmC PE=3 SV=1; 50S ribosomal protein L29 OS=Pseudomonas fluorescens Q2-87 OX=1038922 GN=rpmC PE=3 SV=1; 50S ribosomal protein L29 OS=Pseudomonas fluorescens SS101 OX=1038924 GN=rpmC PE=3 SV=1; 50S ribosomal protein L29 OS=Pseudomonas fluorescens Q8r1-96 OX=1038923 GN=rpmC PE=3 SV=1; 50S ribosomal protein L29 OS=Pseudomonas fluorescens F113 OX=1114970 GN=rpmC PE=3 SV=1; 50S ribosomal protein L29 OS=Pseudomonas fluorescens WH6 OX=746360 GN=rpmC PE=3 SV=1; 50S ribosomal protein L29 OS=Pseudomonas fluorescens OX=294 GN=rpmC PE=3 SV=1; 50S ribosomal protein L29 OS=Pseudomonas fluorescens ABAC62 OX=1230466 GN=rpmC PE=3 SV=1; 50S ribosomal protein L29 OS=Pseudomonas fluorescens ICMP 11288 OX=1198309 GN=rpmC PE=3 SV=1; 50S ribosomal protein L29 OS=Pseudomonas fluorescens LMG 5329 OX=1324332 GN=rpmC PE=3 SV=1; 50S ribosomal protein L29 OS=Pseudomonas fluorescens (strain ATCC BAA-477 / NRRL B-23932 / Pf-5) OX=220664 GN=rpmC PE=3 SV=1; 50S ribosomal protein L29 OS=Pseudomonas fluorescens (strain Pf0-1) OX=205922 GN=rpmC PE=3 SV=1; 50S ribosomal protein L29 OS=Pseudomonas fluorescens (strain SBW25) OX=216595 GN=rpmC PE=3 SV=1			0.00261361	98.42	TGQLGQSHLLSQVKR			cleaved A-T@N-term; missed K-R@14	-0.00111682	1650.92	551.312	1650.92	551.313	3	13	1.1.1.3103.14	48.4813	1417.85	1283.25	48.45	0.14	4490.96
394	15.01	15.04	93.65	93.65	82.54	tr|U1STE9|U1STE9_PSEFL; tr|L7HJ49|L7HJ49_PSEFL; tr|K0WLP4|K0WLP4_PSEFL; tr|J2MPB4|J2MPB4_PSEFL; tr|I4KDP8|I4KDP8_PSEFL; tr|I4JZ73|I4JZ73_PSEFL; tr|G8Q059|G8Q059_PSEFL; tr|E2XZ08|E2XZ08_PSEFL; tr|E2RXQ4|E2RXQ4_PSEFL; tr|A0A0W0Q9B8|A0A0W0Q9B8_PSEFL; tr|A0A0W0HLC7|A0A0W0HLC7_PSEFL; tr|A0A0A1Z959|A0A0A1Z959_PSEFL; sp|Q4K541|RL29_PSEF5; sp|Q3K5Z6|RL29_PSEPF; sp|C3K2W8|RL29_PSEFS	50S ribosomal protein L29 OS=Pseudomonas fluorescens EGD-AQ6 OX=1390371 GN=rpmC PE=3 SV=1; 50S ribosomal protein L29 OS=Pseudomonas fluorescens BRIP34879 OX=1205750 GN=rpmC PE=3 SV=1; 50S ribosomal protein L29 OS=Pseudomonas fluorescens R124 OX=743713 GN=rpmC PE=3 SV=1; 50S ribosomal protein L29 OS=Pseudomonas fluorescens Q2-87 OX=1038922 GN=rpmC PE=3 SV=1; 50S ribosomal protein L29 OS=Pseudomonas fluorescens SS101 OX=1038924 GN=rpmC PE=3 SV=1; 50S ribosomal protein L29 OS=Pseudomonas fluorescens Q8r1-96 OX=1038923 GN=rpmC PE=3 SV=1; 50S ribosomal protein L29 OS=Pseudomonas fluorescens F113 OX=1114970 GN=rpmC PE=3 SV=1; 50S ribosomal protein L29 OS=Pseudomonas fluorescens WH6 OX=746360 GN=rpmC PE=3 SV=1; 50S ribosomal protein L29 OS=Pseudomonas fluorescens OX=294 GN=rpmC PE=3 SV=1; 50S ribosomal protein L29 OS=Pseudomonas fluorescens ABAC62 OX=1230466 GN=rpmC PE=3 SV=1; 50S ribosomal protein L29 OS=Pseudomonas fluorescens ICMP 11288 OX=1198309 GN=rpmC PE=3 SV=1; 50S ribosomal protein L29 OS=Pseudomonas fluorescens LMG 5329 OX=1324332 GN=rpmC PE=3 SV=1; 50S ribosomal protein L29 OS=Pseudomonas fluorescens (strain ATCC BAA-477 / NRRL B-23932 / Pf-5) OX=220664 GN=rpmC PE=3 SV=1; 50S ribosomal protein L29 OS=Pseudomonas fluorescens (strain Pf0-1) OX=205922 GN=rpmC PE=3 SV=1; 50S ribosomal protein L29 OS=Pseudomonas fluorescens (strain SBW25) OX=216595 GN=rpmC PE=3 SV=1			0	99	ATGQLGQSHLLSQVK				-0.00102049	1565.85	522.958	1565.85	522.958	3	16	1.1.1.3200.12	53.1078	25799.1	7871.77	53.28	0.24	26407.1
394	15.01	15.04	93.65	93.65	82.54	tr|U1STE9|U1STE9_PSEFL; tr|L7HJ49|L7HJ49_PSEFL; tr|K0WLP4|K0WLP4_PSEFL; tr|J2MPB4|J2MPB4_PSEFL; tr|I4KDP8|I4KDP8_PSEFL; tr|I4JZ73|I4JZ73_PSEFL; tr|G8Q059|G8Q059_PSEFL; tr|E2XZ08|E2XZ08_PSEFL; tr|E2RXQ4|E2RXQ4_PSEFL; tr|A0A0W0Q9B8|A0A0W0Q9B8_PSEFL; tr|A0A0W0HLC7|A0A0W0HLC7_PSEFL; tr|A0A0A1Z959|A0A0A1Z959_PSEFL; sp|Q4K541|RL29_PSEF5; sp|Q3K5Z6|RL29_PSEPF; sp|C3K2W8|RL29_PSEFS	50S ribosomal protein L29 OS=Pseudomonas fluorescens EGD-AQ6 OX=1390371 GN=rpmC PE=3 SV=1; 50S ribosomal protein L29 OS=Pseudomonas fluorescens BRIP34879 OX=1205750 GN=rpmC PE=3 SV=1; 50S ribosomal protein L29 OS=Pseudomonas fluorescens R124 OX=743713 GN=rpmC PE=3 SV=1; 50S ribosomal protein L29 OS=Pseudomonas fluorescens Q2-87 OX=1038922 GN=rpmC PE=3 SV=1; 50S ribosomal protein L29 OS=Pseudomonas fluorescens SS101 OX=1038924 GN=rpmC PE=3 SV=1; 50S ribosomal protein L29 OS=Pseudomonas fluorescens Q8r1-96 OX=1038923 GN=rpmC PE=3 SV=1; 50S ribosomal protein L29 OS=Pseudomonas fluorescens F113 OX=1114970 GN=rpmC PE=3 SV=1; 50S ribosomal protein L29 OS=Pseudomonas fluorescens WH6 OX=746360 GN=rpmC PE=3 SV=1; 50S ribosomal protein L29 OS=Pseudomonas fluorescens OX=294 GN=rpmC PE=3 SV=1; 50S ribosomal protein L29 OS=Pseudomonas fluorescens ABAC62 OX=1230466 GN=rpmC PE=3 SV=1; 50S ribosomal protein L29 OS=Pseudomonas fluorescens ICMP 11288 OX=1198309 GN=rpmC PE=3 SV=1; 50S ribosomal protein L29 OS=Pseudomonas fluorescens LMG 5329 OX=1324332 GN=rpmC PE=3 SV=1; 50S ribosomal protein L29 OS=Pseudomonas fluorescens (strain ATCC BAA-477 / NRRL B-23932 / Pf-5) OX=220664 GN=rpmC PE=3 SV=1; 50S ribosomal protein L29 OS=Pseudomonas fluorescens (strain Pf0-1) OX=205922 GN=rpmC PE=3 SV=1; 50S ribosomal protein L29 OS=Pseudomonas fluorescens (strain SBW25) OX=216595 GN=rpmC PE=3 SV=1			0	50.17	ATGQLGQSHLLSQVK				-0.00102049	1565.85	522.958	1565.85	522.958	3	16	1.1.1.3211.7	53.6354	25799.1	2121.7	53.28	0.24	26907.6
394	15.01	15.04	93.65	93.65	82.54	tr|U1STE9|U1STE9_PSEFL; tr|L7HJ49|L7HJ49_PSEFL; tr|K0WLP4|K0WLP4_PSEFL; tr|J2MPB4|J2MPB4_PSEFL; tr|I4KDP8|I4KDP8_PSEFL; tr|I4JZ73|I4JZ73_PSEFL; tr|G8Q059|G8Q059_PSEFL; tr|E2XZ08|E2XZ08_PSEFL; tr|E2RXQ4|E2RXQ4_PSEFL; tr|A0A0W0Q9B8|A0A0W0Q9B8_PSEFL; tr|A0A0W0HLC7|A0A0W0HLC7_PSEFL; tr|A0A0A1Z959|A0A0A1Z959_PSEFL; sp|Q4K541|RL29_PSEF5; sp|Q3K5Z6|RL29_PSEPF; sp|C3K2W8|RL29_PSEFS	50S ribosomal protein L29 OS=Pseudomonas fluorescens EGD-AQ6 OX=1390371 GN=rpmC PE=3 SV=1; 50S ribosomal protein L29 OS=Pseudomonas fluorescens BRIP34879 OX=1205750 GN=rpmC PE=3 SV=1; 50S ribosomal protein L29 OS=Pseudomonas fluorescens R124 OX=743713 GN=rpmC PE=3 SV=1; 50S ribosomal protein L29 OS=Pseudomonas fluorescens Q2-87 OX=1038922 GN=rpmC PE=3 SV=1; 50S ribosomal protein L29 OS=Pseudomonas fluorescens SS101 OX=1038924 GN=rpmC PE=3 SV=1; 50S ribosomal protein L29 OS=Pseudomonas fluorescens Q8r1-96 OX=1038923 GN=rpmC PE=3 SV=1; 50S ribosomal protein L29 OS=Pseudomonas fluorescens F113 OX=1114970 GN=rpmC PE=3 SV=1; 50S ribosomal protein L29 OS=Pseudomonas fluorescens WH6 OX=746360 GN=rpmC PE=3 SV=1; 50S ribosomal protein L29 OS=Pseudomonas fluorescens OX=294 GN=rpmC PE=3 SV=1; 50S ribosomal protein L29 OS=Pseudomonas fluorescens ABAC62 OX=1230466 GN=rpmC PE=3 SV=1; 50S ribosomal protein L29 OS=Pseudomonas fluorescens ICMP 11288 OX=1198309 GN=rpmC PE=3 SV=1; 50S ribosomal protein L29 OS=Pseudomonas fluorescens LMG 5329 OX=1324332 GN=rpmC PE=3 SV=1; 50S ribosomal protein L29 OS=Pseudomonas fluorescens (strain ATCC BAA-477 / NRRL B-23932 / Pf-5) OX=220664 GN=rpmC PE=3 SV=1; 50S ribosomal protein L29 OS=Pseudomonas fluorescens (strain Pf0-1) OX=205922 GN=rpmC PE=3 SV=1; 50S ribosomal protein L29 OS=Pseudomonas fluorescens (strain SBW25) OX=216595 GN=rpmC PE=3 SV=1			0	99	ATGQLGQSHLLSQVKR			missed K-R@15	-0.000689837	1721.95	574.992	1721.95	574.992	3	26	1.1.1.3101.12	48.3903	61804.9	45816.6	48.45	0.14	122037
394	15.01	15.04	93.65	93.65	82.54	tr|U1STE9|U1STE9_PSEFL; tr|L7HJ49|L7HJ49_PSEFL; tr|K0WLP4|K0WLP4_PSEFL; tr|J2MPB4|J2MPB4_PSEFL; tr|I4KDP8|I4KDP8_PSEFL; tr|I4JZ73|I4JZ73_PSEFL; tr|G8Q059|G8Q059_PSEFL; tr|E2XZ08|E2XZ08_PSEFL; tr|E2RXQ4|E2RXQ4_PSEFL; tr|A0A0W0Q9B8|A0A0W0Q9B8_PSEFL; tr|A0A0W0HLC7|A0A0W0HLC7_PSEFL; tr|A0A0A1Z959|A0A0A1Z959_PSEFL; sp|Q4K541|RL29_PSEF5; sp|Q3K5Z6|RL29_PSEPF; sp|C3K2W8|RL29_PSEFS	50S ribosomal protein L29 OS=Pseudomonas fluorescens EGD-AQ6 OX=1390371 GN=rpmC PE=3 SV=1; 50S ribosomal protein L29 OS=Pseudomonas fluorescens BRIP34879 OX=1205750 GN=rpmC PE=3 SV=1; 50S ribosomal protein L29 OS=Pseudomonas fluorescens R124 OX=743713 GN=rpmC PE=3 SV=1; 50S ribosomal protein L29 OS=Pseudomonas fluorescens Q2-87 OX=1038922 GN=rpmC PE=3 SV=1; 50S ribosomal protein L29 OS=Pseudomonas fluorescens SS101 OX=1038924 GN=rpmC PE=3 SV=1; 50S ribosomal protein L29 OS=Pseudomonas fluorescens Q8r1-96 OX=1038923 GN=rpmC PE=3 SV=1; 50S ribosomal protein L29 OS=Pseudomonas fluorescens F113 OX=1114970 GN=rpmC PE=3 SV=1; 50S ribosomal protein L29 OS=Pseudomonas fluorescens WH6 OX=746360 GN=rpmC PE=3 SV=1; 50S ribosomal protein L29 OS=Pseudomonas fluorescens OX=294 GN=rpmC PE=3 SV=1; 50S ribosomal protein L29 OS=Pseudomonas fluorescens ABAC62 OX=1230466 GN=rpmC PE=3 SV=1; 50S ribosomal protein L29 OS=Pseudomonas fluorescens ICMP 11288 OX=1198309 GN=rpmC PE=3 SV=1; 50S ribosomal protein L29 OS=Pseudomonas fluorescens LMG 5329 OX=1324332 GN=rpmC PE=3 SV=1; 50S ribosomal protein L29 OS=Pseudomonas fluorescens (strain ATCC BAA-477 / NRRL B-23932 / Pf-5) OX=220664 GN=rpmC PE=3 SV=1; 50S ribosomal protein L29 OS=Pseudomonas fluorescens (strain Pf0-1) OX=205922 GN=rpmC PE=3 SV=1; 50S ribosomal protein L29 OS=Pseudomonas fluorescens (strain SBW25) OX=216595 GN=rpmC PE=3 SV=1			0	99	ATGQLGQSHLLSQVKR			missed K-R@15	-0.000689837	1721.95	574.992	1721.95	574.992	3	25	1.1.1.3101.13	48.3916	61804.9	46345.9	48.45	0.14	179505
394	15.01	15.04	93.65	93.65	82.54	tr|U1STE9|U1STE9_PSEFL; tr|L7HJ49|L7HJ49_PSEFL; tr|K0WLP4|K0WLP4_PSEFL; tr|J2MPB4|J2MPB4_PSEFL; tr|I4KDP8|I4KDP8_PSEFL; tr|I4JZ73|I4JZ73_PSEFL; tr|G8Q059|G8Q059_PSEFL; tr|E2XZ08|E2XZ08_PSEFL; tr|E2RXQ4|E2RXQ4_PSEFL; tr|A0A0W0Q9B8|A0A0W0Q9B8_PSEFL; tr|A0A0W0HLC7|A0A0W0HLC7_PSEFL; tr|A0A0A1Z959|A0A0A1Z959_PSEFL; sp|Q4K541|RL29_PSEF5; sp|Q3K5Z6|RL29_PSEPF; sp|C3K2W8|RL29_PSEFS	50S ribosomal protein L29 OS=Pseudomonas fluorescens EGD-AQ6 OX=1390371 GN=rpmC PE=3 SV=1; 50S ribosomal protein L29 OS=Pseudomonas fluorescens BRIP34879 OX=1205750 GN=rpmC PE=3 SV=1; 50S ribosomal protein L29 OS=Pseudomonas fluorescens R124 OX=743713 GN=rpmC PE=3 SV=1; 50S ribosomal protein L29 OS=Pseudomonas fluorescens Q2-87 OX=1038922 GN=rpmC PE=3 SV=1; 50S ribosomal protein L29 OS=Pseudomonas fluorescens SS101 OX=1038924 GN=rpmC PE=3 SV=1; 50S ribosomal protein L29 OS=Pseudomonas fluorescens Q8r1-96 OX=1038923 GN=rpmC PE=3 SV=1; 50S ribosomal protein L29 OS=Pseudomonas fluorescens F113 OX=1114970 GN=rpmC PE=3 SV=1; 50S ribosomal protein L29 OS=Pseudomonas fluorescens WH6 OX=746360 GN=rpmC PE=3 SV=1; 50S ribosomal protein L29 OS=Pseudomonas fluorescens OX=294 GN=rpmC PE=3 SV=1; 50S ribosomal protein L29 OS=Pseudomonas fluorescens ABAC62 OX=1230466 GN=rpmC PE=3 SV=1; 50S ribosomal protein L29 OS=Pseudomonas fluorescens ICMP 11288 OX=1198309 GN=rpmC PE=3 SV=1; 50S ribosomal protein L29 OS=Pseudomonas fluorescens LMG 5329 OX=1324332 GN=rpmC PE=3 SV=1; 50S ribosomal protein L29 OS=Pseudomonas fluorescens (strain ATCC BAA-477 / NRRL B-23932 / Pf-5) OX=220664 GN=rpmC PE=3 SV=1; 50S ribosomal protein L29 OS=Pseudomonas fluorescens (strain Pf0-1) OX=205922 GN=rpmC PE=3 SV=1; 50S ribosomal protein L29 OS=Pseudomonas fluorescens (strain SBW25) OX=216595 GN=rpmC PE=3 SV=1			0	99	ATGQLGQSHLLSQVKR			missed K-R@15	0.000914037	1721.95	861.985	1721.95	861.984	2	24	1.1.1.3105.17	48.5879	4236.06	2103.89	48.45	0.14	6275.65
394	15.01	15.04	93.65	93.65	82.54	tr|U1STE9|U1STE9_PSEFL; tr|L7HJ49|L7HJ49_PSEFL; tr|K0WLP4|K0WLP4_PSEFL; tr|J2MPB4|J2MPB4_PSEFL; tr|I4KDP8|I4KDP8_PSEFL; tr|I4JZ73|I4JZ73_PSEFL; tr|G8Q059|G8Q059_PSEFL; tr|E2XZ08|E2XZ08_PSEFL; tr|E2RXQ4|E2RXQ4_PSEFL; tr|A0A0W0Q9B8|A0A0W0Q9B8_PSEFL; tr|A0A0W0HLC7|A0A0W0HLC7_PSEFL; tr|A0A0A1Z959|A0A0A1Z959_PSEFL; sp|Q4K541|RL29_PSEF5; sp|Q3K5Z6|RL29_PSEPF; sp|C3K2W8|RL29_PSEFS	50S ribosomal protein L29 OS=Pseudomonas fluorescens EGD-AQ6 OX=1390371 GN=rpmC PE=3 SV=1; 50S ribosomal protein L29 OS=Pseudomonas fluorescens BRIP34879 OX=1205750 GN=rpmC PE=3 SV=1; 50S ribosomal protein L29 OS=Pseudomonas fluorescens R124 OX=743713 GN=rpmC PE=3 SV=1; 50S ribosomal protein L29 OS=Pseudomonas fluorescens Q2-87 OX=1038922 GN=rpmC PE=3 SV=1; 50S ribosomal protein L29 OS=Pseudomonas fluorescens SS101 OX=1038924 GN=rpmC PE=3 SV=1; 50S ribosomal protein L29 OS=Pseudomonas fluorescens Q8r1-96 OX=1038923 GN=rpmC PE=3 SV=1; 50S ribosomal protein L29 OS=Pseudomonas fluorescens F113 OX=1114970 GN=rpmC PE=3 SV=1; 50S ribosomal protein L29 OS=Pseudomonas fluorescens WH6 OX=746360 GN=rpmC PE=3 SV=1; 50S ribosomal protein L29 OS=Pseudomonas fluorescens OX=294 GN=rpmC PE=3 SV=1; 50S ribosomal protein L29 OS=Pseudomonas fluorescens ABAC62 OX=1230466 GN=rpmC PE=3 SV=1; 50S ribosomal protein L29 OS=Pseudomonas fluorescens ICMP 11288 OX=1198309 GN=rpmC PE=3 SV=1; 50S ribosomal protein L29 OS=Pseudomonas fluorescens LMG 5329 OX=1324332 GN=rpmC PE=3 SV=1; 50S ribosomal protein L29 OS=Pseudomonas fluorescens (strain ATCC BAA-477 / NRRL B-23932 / Pf-5) OX=220664 GN=rpmC PE=3 SV=1; 50S ribosomal protein L29 OS=Pseudomonas fluorescens (strain Pf0-1) OX=205922 GN=rpmC PE=3 SV=1; 50S ribosomal protein L29 OS=Pseudomonas fluorescens (strain SBW25) OX=216595 GN=rpmC PE=3 SV=1			0	99	ATGQLGQSHLLSQVKR	Carbamyl(K)@15		missed K-R@15	-0.00365768	1764.96	589.326	1764.96	589.327	3	17	1.1.1.3291.42	57.4859	4269.7	3582.94	57.44	0.15	8546.84
394	15.01	15.04	93.65	93.65	82.54	tr|U1STE9|U1STE9_PSEFL; tr|L7HJ49|L7HJ49_PSEFL; tr|K0WLP4|K0WLP4_PSEFL; tr|J2MPB4|J2MPB4_PSEFL; tr|I4KDP8|I4KDP8_PSEFL; tr|I4JZ73|I4JZ73_PSEFL; tr|G8Q059|G8Q059_PSEFL; tr|E2XZ08|E2XZ08_PSEFL; tr|E2RXQ4|E2RXQ4_PSEFL; tr|A0A0W0Q9B8|A0A0W0Q9B8_PSEFL; tr|A0A0W0HLC7|A0A0W0HLC7_PSEFL; tr|A0A0A1Z959|A0A0A1Z959_PSEFL; sp|Q4K541|RL29_PSEF5; sp|Q3K5Z6|RL29_PSEPF; sp|C3K2W8|RL29_PSEFS	50S ribosomal protein L29 OS=Pseudomonas fluorescens EGD-AQ6 OX=1390371 GN=rpmC PE=3 SV=1; 50S ribosomal protein L29 OS=Pseudomonas fluorescens BRIP34879 OX=1205750 GN=rpmC PE=3 SV=1; 50S ribosomal protein L29 OS=Pseudomonas fluorescens R124 OX=743713 GN=rpmC PE=3 SV=1; 50S ribosomal protein L29 OS=Pseudomonas fluorescens Q2-87 OX=1038922 GN=rpmC PE=3 SV=1; 50S ribosomal protein L29 OS=Pseudomonas fluorescens SS101 OX=1038924 GN=rpmC PE=3 SV=1; 50S ribosomal protein L29 OS=Pseudomonas fluorescens Q8r1-96 OX=1038923 GN=rpmC PE=3 SV=1; 50S ribosomal protein L29 OS=Pseudomonas fluorescens F113 OX=1114970 GN=rpmC PE=3 SV=1; 50S ribosomal protein L29 OS=Pseudomonas fluorescens WH6 OX=746360 GN=rpmC PE=3 SV=1; 50S ribosomal protein L29 OS=Pseudomonas fluorescens OX=294 GN=rpmC PE=3 SV=1; 50S ribosomal protein L29 OS=Pseudomonas fluorescens ABAC62 OX=1230466 GN=rpmC PE=3 SV=1; 50S ribosomal protein L29 OS=Pseudomonas fluorescens ICMP 11288 OX=1198309 GN=rpmC PE=3 SV=1; 50S ribosomal protein L29 OS=Pseudomonas fluorescens LMG 5329 OX=1324332 GN=rpmC PE=3 SV=1; 50S ribosomal protein L29 OS=Pseudomonas fluorescens (strain ATCC BAA-477 / NRRL B-23932 / Pf-5) OX=220664 GN=rpmC PE=3 SV=1; 50S ribosomal protein L29 OS=Pseudomonas fluorescens (strain Pf0-1) OX=205922 GN=rpmC PE=3 SV=1; 50S ribosomal protein L29 OS=Pseudomonas fluorescens (strain SBW25) OX=216595 GN=rpmC PE=3 SV=1			0	99	ATGQLGQSHLLSQVKR			missed K-R@15	0.00229289	1721.96	431.496	1721.95	431.496	4	19	1.1.1.3101.2	48.361	119959	60182.9	48.46	0.19	102955
394	15.01	15.04	93.65	93.65	82.54	tr|U1STE9|U1STE9_PSEFL; tr|L7HJ49|L7HJ49_PSEFL; tr|K0WLP4|K0WLP4_PSEFL; tr|J2MPB4|J2MPB4_PSEFL; tr|I4KDP8|I4KDP8_PSEFL; tr|I4JZ73|I4JZ73_PSEFL; tr|G8Q059|G8Q059_PSEFL; tr|E2XZ08|E2XZ08_PSEFL; tr|E2RXQ4|E2RXQ4_PSEFL; tr|A0A0W0Q9B8|A0A0W0Q9B8_PSEFL; tr|A0A0W0HLC7|A0A0W0HLC7_PSEFL; tr|A0A0A1Z959|A0A0A1Z959_PSEFL; sp|Q4K541|RL29_PSEF5; sp|Q3K5Z6|RL29_PSEPF; sp|C3K2W8|RL29_PSEFS	50S ribosomal protein L29 OS=Pseudomonas fluorescens EGD-AQ6 OX=1390371 GN=rpmC PE=3 SV=1; 50S ribosomal protein L29 OS=Pseudomonas fluorescens BRIP34879 OX=1205750 GN=rpmC PE=3 SV=1; 50S ribosomal protein L29 OS=Pseudomonas fluorescens R124 OX=743713 GN=rpmC PE=3 SV=1; 50S ribosomal protein L29 OS=Pseudomonas fluorescens Q2-87 OX=1038922 GN=rpmC PE=3 SV=1; 50S ribosomal protein L29 OS=Pseudomonas fluorescens SS101 OX=1038924 GN=rpmC PE=3 SV=1; 50S ribosomal protein L29 OS=Pseudomonas fluorescens Q8r1-96 OX=1038923 GN=rpmC PE=3 SV=1; 50S ribosomal protein L29 OS=Pseudomonas fluorescens F113 OX=1114970 GN=rpmC PE=3 SV=1; 50S ribosomal protein L29 OS=Pseudomonas fluorescens WH6 OX=746360 GN=rpmC PE=3 SV=1; 50S ribosomal protein L29 OS=Pseudomonas fluorescens OX=294 GN=rpmC PE=3 SV=1; 50S ribosomal protein L29 OS=Pseudomonas fluorescens ABAC62 OX=1230466 GN=rpmC PE=3 SV=1; 50S ribosomal protein L29 OS=Pseudomonas fluorescens ICMP 11288 OX=1198309 GN=rpmC PE=3 SV=1; 50S ribosomal protein L29 OS=Pseudomonas fluorescens LMG 5329 OX=1324332 GN=rpmC PE=3 SV=1; 50S ribosomal protein L29 OS=Pseudomonas fluorescens (strain ATCC BAA-477 / NRRL B-23932 / Pf-5) OX=220664 GN=rpmC PE=3 SV=1; 50S ribosomal protein L29 OS=Pseudomonas fluorescens (strain Pf0-1) OX=205922 GN=rpmC PE=3 SV=1; 50S ribosomal protein L29 OS=Pseudomonas fluorescens (strain SBW25) OX=216595 GN=rpmC PE=3 SV=1			0	99	ATGQLGQSHLLSQVKR			missed K-R@15	0.00229289	1721.96	431.496	1721.95	431.496	4	18	1.1.1.3106.5	48.6038	119959	63371	48.46	0.19	104010
394	15.01	15.04	93.65	93.65	82.54	tr|U1STE9|U1STE9_PSEFL; tr|L7HJ49|L7HJ49_PSEFL; tr|K0WLP4|K0WLP4_PSEFL; tr|J2MPB4|J2MPB4_PSEFL; tr|I4KDP8|I4KDP8_PSEFL; tr|I4JZ73|I4JZ73_PSEFL; tr|G8Q059|G8Q059_PSEFL; tr|E2XZ08|E2XZ08_PSEFL; tr|E2RXQ4|E2RXQ4_PSEFL; tr|A0A0W0Q9B8|A0A0W0Q9B8_PSEFL; tr|A0A0W0HLC7|A0A0W0HLC7_PSEFL; tr|A0A0A1Z959|A0A0A1Z959_PSEFL; sp|Q4K541|RL29_PSEF5; sp|Q3K5Z6|RL29_PSEPF; sp|C3K2W8|RL29_PSEFS	50S ribosomal protein L29 OS=Pseudomonas fluorescens EGD-AQ6 OX=1390371 GN=rpmC PE=3 SV=1; 50S ribosomal protein L29 OS=Pseudomonas fluorescens BRIP34879 OX=1205750 GN=rpmC PE=3 SV=1; 50S ribosomal protein L29 OS=Pseudomonas fluorescens R124 OX=743713 GN=rpmC PE=3 SV=1; 50S ribosomal protein L29 OS=Pseudomonas fluorescens Q2-87 OX=1038922 GN=rpmC PE=3 SV=1; 50S ribosomal protein L29 OS=Pseudomonas fluorescens SS101 OX=1038924 GN=rpmC PE=3 SV=1; 50S ribosomal protein L29 OS=Pseudomonas fluorescens Q8r1-96 OX=1038923 GN=rpmC PE=3 SV=1; 50S ribosomal protein L29 OS=Pseudomonas fluorescens F113 OX=1114970 GN=rpmC PE=3 SV=1; 50S ribosomal protein L29 OS=Pseudomonas fluorescens WH6 OX=746360 GN=rpmC PE=3 SV=1; 50S ribosomal protein L29 OS=Pseudomonas fluorescens OX=294 GN=rpmC PE=3 SV=1; 50S ribosomal protein L29 OS=Pseudomonas fluorescens ABAC62 OX=1230466 GN=rpmC PE=3 SV=1; 50S ribosomal protein L29 OS=Pseudomonas fluorescens ICMP 11288 OX=1198309 GN=rpmC PE=3 SV=1; 50S ribosomal protein L29 OS=Pseudomonas fluorescens LMG 5329 OX=1324332 GN=rpmC PE=3 SV=1; 50S ribosomal protein L29 OS=Pseudomonas fluorescens (strain ATCC BAA-477 / NRRL B-23932 / Pf-5) OX=220664 GN=rpmC PE=3 SV=1; 50S ribosomal protein L29 OS=Pseudomonas fluorescens (strain Pf0-1) OX=205922 GN=rpmC PE=3 SV=1; 50S ribosomal protein L29 OS=Pseudomonas fluorescens (strain SBW25) OX=216595 GN=rpmC PE=3 SV=1			0	99	ATGQLGQSHLLSQVKR			missed K-R@15	0.00229289	1721.96	431.496	1721.95	431.496	4	18	1.1.1.3109.2	48.7448	119959	13983.1	48.46	0.19	34402.5
394	15.01	15.04	93.65	93.65	82.54	tr|U1STE9|U1STE9_PSEFL; tr|L7HJ49|L7HJ49_PSEFL; tr|K0WLP4|K0WLP4_PSEFL; tr|J2MPB4|J2MPB4_PSEFL; tr|I4KDP8|I4KDP8_PSEFL; tr|I4JZ73|I4JZ73_PSEFL; tr|G8Q059|G8Q059_PSEFL; tr|E2XZ08|E2XZ08_PSEFL; tr|E2RXQ4|E2RXQ4_PSEFL; tr|A0A0W0Q9B8|A0A0W0Q9B8_PSEFL; tr|A0A0W0HLC7|A0A0W0HLC7_PSEFL; tr|A0A0A1Z959|A0A0A1Z959_PSEFL; sp|Q4K541|RL29_PSEF5; sp|Q3K5Z6|RL29_PSEPF; sp|C3K2W8|RL29_PSEFS	50S ribosomal protein L29 OS=Pseudomonas fluorescens EGD-AQ6 OX=1390371 GN=rpmC PE=3 SV=1; 50S ribosomal protein L29 OS=Pseudomonas fluorescens BRIP34879 OX=1205750 GN=rpmC PE=3 SV=1; 50S ribosomal protein L29 OS=Pseudomonas fluorescens R124 OX=743713 GN=rpmC PE=3 SV=1; 50S ribosomal protein L29 OS=Pseudomonas fluorescens Q2-87 OX=1038922 GN=rpmC PE=3 SV=1; 50S ribosomal protein L29 OS=Pseudomonas fluorescens SS101 OX=1038924 GN=rpmC PE=3 SV=1; 50S ribosomal protein L29 OS=Pseudomonas fluorescens Q8r1-96 OX=1038923 GN=rpmC PE=3 SV=1; 50S ribosomal protein L29 OS=Pseudomonas fluorescens F113 OX=1114970 GN=rpmC PE=3 SV=1; 50S ribosomal protein L29 OS=Pseudomonas fluorescens WH6 OX=746360 GN=rpmC PE=3 SV=1; 50S ribosomal protein L29 OS=Pseudomonas fluorescens OX=294 GN=rpmC PE=3 SV=1; 50S ribosomal protein L29 OS=Pseudomonas fluorescens ABAC62 OX=1230466 GN=rpmC PE=3 SV=1; 50S ribosomal protein L29 OS=Pseudomonas fluorescens ICMP 11288 OX=1198309 GN=rpmC PE=3 SV=1; 50S ribosomal protein L29 OS=Pseudomonas fluorescens LMG 5329 OX=1324332 GN=rpmC PE=3 SV=1; 50S ribosomal protein L29 OS=Pseudomonas fluorescens (strain ATCC BAA-477 / NRRL B-23932 / Pf-5) OX=220664 GN=rpmC PE=3 SV=1; 50S ribosomal protein L29 OS=Pseudomonas fluorescens (strain Pf0-1) OX=205922 GN=rpmC PE=3 SV=1; 50S ribosomal protein L29 OS=Pseudomonas fluorescens (strain SBW25) OX=216595 GN=rpmC PE=3 SV=1			0	99	ATGQLGQSHLLSQVKR			missed K-R@15	-0.000689837	1721.95	574.992	1721.95	574.992	3	17	1.1.1.3110.5	48.8105	61804.9	4017.37	48.45	0.14	20384.6
394	15.01	15.04	93.65	93.65	82.54	tr|U1STE9|U1STE9_PSEFL; tr|L7HJ49|L7HJ49_PSEFL; tr|K0WLP4|K0WLP4_PSEFL; tr|J2MPB4|J2MPB4_PSEFL; tr|I4KDP8|I4KDP8_PSEFL; tr|I4JZ73|I4JZ73_PSEFL; tr|G8Q059|G8Q059_PSEFL; tr|E2XZ08|E2XZ08_PSEFL; tr|E2RXQ4|E2RXQ4_PSEFL; tr|A0A0W0Q9B8|A0A0W0Q9B8_PSEFL; tr|A0A0W0HLC7|A0A0W0HLC7_PSEFL; tr|A0A0A1Z959|A0A0A1Z959_PSEFL; sp|Q4K541|RL29_PSEF5; sp|Q3K5Z6|RL29_PSEPF; sp|C3K2W8|RL29_PSEFS	50S ribosomal protein L29 OS=Pseudomonas fluorescens EGD-AQ6 OX=1390371 GN=rpmC PE=3 SV=1; 50S ribosomal protein L29 OS=Pseudomonas fluorescens BRIP34879 OX=1205750 GN=rpmC PE=3 SV=1; 50S ribosomal protein L29 OS=Pseudomonas fluorescens R124 OX=743713 GN=rpmC PE=3 SV=1; 50S ribosomal protein L29 OS=Pseudomonas fluorescens Q2-87 OX=1038922 GN=rpmC PE=3 SV=1; 50S ribosomal protein L29 OS=Pseudomonas fluorescens SS101 OX=1038924 GN=rpmC PE=3 SV=1; 50S ribosomal protein L29 OS=Pseudomonas fluorescens Q8r1-96 OX=1038923 GN=rpmC PE=3 SV=1; 50S ribosomal protein L29 OS=Pseudomonas fluorescens F113 OX=1114970 GN=rpmC PE=3 SV=1; 50S ribosomal protein L29 OS=Pseudomonas fluorescens WH6 OX=746360 GN=rpmC PE=3 SV=1; 50S ribosomal protein L29 OS=Pseudomonas fluorescens OX=294 GN=rpmC PE=3 SV=1; 50S ribosomal protein L29 OS=Pseudomonas fluorescens ABAC62 OX=1230466 GN=rpmC PE=3 SV=1; 50S ribosomal protein L29 OS=Pseudomonas fluorescens ICMP 11288 OX=1198309 GN=rpmC PE=3 SV=1; 50S ribosomal protein L29 OS=Pseudomonas fluorescens LMG 5329 OX=1324332 GN=rpmC PE=3 SV=1; 50S ribosomal protein L29 OS=Pseudomonas fluorescens (strain ATCC BAA-477 / NRRL B-23932 / Pf-5) OX=220664 GN=rpmC PE=3 SV=1; 50S ribosomal protein L29 OS=Pseudomonas fluorescens (strain Pf0-1) OX=205922 GN=rpmC PE=3 SV=1; 50S ribosomal protein L29 OS=Pseudomonas fluorescens (strain SBW25) OX=216595 GN=rpmC PE=3 SV=1			0	99	ATGQLGQSHLLSQVKR			missed K-R@15	0.00229289	1721.96	431.496	1721.95	431.496	4	21	1.1.1.3102.2	48.4102	119959	98612.7	48.46	0.19	193904
394	15.01	15.04	93.65	93.65	82.54	tr|U1STE9|U1STE9_PSEFL; tr|L7HJ49|L7HJ49_PSEFL; tr|K0WLP4|K0WLP4_PSEFL; tr|J2MPB4|J2MPB4_PSEFL; tr|I4KDP8|I4KDP8_PSEFL; tr|I4JZ73|I4JZ73_PSEFL; tr|G8Q059|G8Q059_PSEFL; tr|E2XZ08|E2XZ08_PSEFL; tr|E2RXQ4|E2RXQ4_PSEFL; tr|A0A0W0Q9B8|A0A0W0Q9B8_PSEFL; tr|A0A0W0HLC7|A0A0W0HLC7_PSEFL; tr|A0A0A1Z959|A0A0A1Z959_PSEFL; sp|Q4K541|RL29_PSEF5; sp|Q3K5Z6|RL29_PSEPF; sp|C3K2W8|RL29_PSEFS	50S ribosomal protein L29 OS=Pseudomonas fluorescens EGD-AQ6 OX=1390371 GN=rpmC PE=3 SV=1; 50S ribosomal protein L29 OS=Pseudomonas fluorescens BRIP34879 OX=1205750 GN=rpmC PE=3 SV=1; 50S ribosomal protein L29 OS=Pseudomonas fluorescens R124 OX=743713 GN=rpmC PE=3 SV=1; 50S ribosomal protein L29 OS=Pseudomonas fluorescens Q2-87 OX=1038922 GN=rpmC PE=3 SV=1; 50S ribosomal protein L29 OS=Pseudomonas fluorescens SS101 OX=1038924 GN=rpmC PE=3 SV=1; 50S ribosomal protein L29 OS=Pseudomonas fluorescens Q8r1-96 OX=1038923 GN=rpmC PE=3 SV=1; 50S ribosomal protein L29 OS=Pseudomonas fluorescens F113 OX=1114970 GN=rpmC PE=3 SV=1; 50S ribosomal protein L29 OS=Pseudomonas fluorescens WH6 OX=746360 GN=rpmC PE=3 SV=1; 50S ribosomal protein L29 OS=Pseudomonas fluorescens OX=294 GN=rpmC PE=3 SV=1; 50S ribosomal protein L29 OS=Pseudomonas fluorescens ABAC62 OX=1230466 GN=rpmC PE=3 SV=1; 50S ribosomal protein L29 OS=Pseudomonas fluorescens ICMP 11288 OX=1198309 GN=rpmC PE=3 SV=1; 50S ribosomal protein L29 OS=Pseudomonas fluorescens LMG 5329 OX=1324332 GN=rpmC PE=3 SV=1; 50S ribosomal protein L29 OS=Pseudomonas fluorescens (strain ATCC BAA-477 / NRRL B-23932 / Pf-5) OX=220664 GN=rpmC PE=3 SV=1; 50S ribosomal protein L29 OS=Pseudomonas fluorescens (strain Pf0-1) OX=205922 GN=rpmC PE=3 SV=1; 50S ribosomal protein L29 OS=Pseudomonas fluorescens (strain SBW25) OX=216595 GN=rpmC PE=3 SV=1			0	99	ATGQLGQSHLLSQVKR			missed K-R@15	-0.000689837	1721.95	574.992	1721.95	574.992	3	25	1.1.1.3102.10	48.4421	61804.9	59568.5	48.45	0.14	193340
394	15.01	15.04	93.65	93.65	82.54	tr|U1STE9|U1STE9_PSEFL; tr|L7HJ49|L7HJ49_PSEFL; tr|K0WLP4|K0WLP4_PSEFL; tr|J2MPB4|J2MPB4_PSEFL; tr|I4KDP8|I4KDP8_PSEFL; tr|I4JZ73|I4JZ73_PSEFL; tr|G8Q059|G8Q059_PSEFL; tr|E2XZ08|E2XZ08_PSEFL; tr|E2RXQ4|E2RXQ4_PSEFL; tr|A0A0W0Q9B8|A0A0W0Q9B8_PSEFL; tr|A0A0W0HLC7|A0A0W0HLC7_PSEFL; tr|A0A0A1Z959|A0A0A1Z959_PSEFL; sp|Q4K541|RL29_PSEF5; sp|Q3K5Z6|RL29_PSEPF; sp|C3K2W8|RL29_PSEFS	50S ribosomal protein L29 OS=Pseudomonas fluorescens EGD-AQ6 OX=1390371 GN=rpmC PE=3 SV=1; 50S ribosomal protein L29 OS=Pseudomonas fluorescens BRIP34879 OX=1205750 GN=rpmC PE=3 SV=1; 50S ribosomal protein L29 OS=Pseudomonas fluorescens R124 OX=743713 GN=rpmC PE=3 SV=1; 50S ribosomal protein L29 OS=Pseudomonas fluorescens Q2-87 OX=1038922 GN=rpmC PE=3 SV=1; 50S ribosomal protein L29 OS=Pseudomonas fluorescens SS101 OX=1038924 GN=rpmC PE=3 SV=1; 50S ribosomal protein L29 OS=Pseudomonas fluorescens Q8r1-96 OX=1038923 GN=rpmC PE=3 SV=1; 50S ribosomal protein L29 OS=Pseudomonas fluorescens F113 OX=1114970 GN=rpmC PE=3 SV=1; 50S ribosomal protein L29 OS=Pseudomonas fluorescens WH6 OX=746360 GN=rpmC PE=3 SV=1; 50S ribosomal protein L29 OS=Pseudomonas fluorescens OX=294 GN=rpmC PE=3 SV=1; 50S ribosomal protein L29 OS=Pseudomonas fluorescens ABAC62 OX=1230466 GN=rpmC PE=3 SV=1; 50S ribosomal protein L29 OS=Pseudomonas fluorescens ICMP 11288 OX=1198309 GN=rpmC PE=3 SV=1; 50S ribosomal protein L29 OS=Pseudomonas fluorescens LMG 5329 OX=1324332 GN=rpmC PE=3 SV=1; 50S ribosomal protein L29 OS=Pseudomonas fluorescens (strain ATCC BAA-477 / NRRL B-23932 / Pf-5) OX=220664 GN=rpmC PE=3 SV=1; 50S ribosomal protein L29 OS=Pseudomonas fluorescens (strain Pf0-1) OX=205922 GN=rpmC PE=3 SV=1; 50S ribosomal protein L29 OS=Pseudomonas fluorescens (strain SBW25) OX=216595 GN=rpmC PE=3 SV=1			0	99	ATGQLGQSHLLSQVKR			missed K-R@15	0.00229289	1721.96	431.496	1721.95	431.496	4	20	1.1.1.3103.5	48.4633	119959	118617	48.46	0.19	202676
394	15.01	15.04	93.65	93.65	82.54	tr|U1STE9|U1STE9_PSEFL; tr|L7HJ49|L7HJ49_PSEFL; tr|K0WLP4|K0WLP4_PSEFL; tr|J2MPB4|J2MPB4_PSEFL; tr|I4KDP8|I4KDP8_PSEFL; tr|I4JZ73|I4JZ73_PSEFL; tr|G8Q059|G8Q059_PSEFL; tr|E2XZ08|E2XZ08_PSEFL; tr|E2RXQ4|E2RXQ4_PSEFL; tr|A0A0W0Q9B8|A0A0W0Q9B8_PSEFL; tr|A0A0W0HLC7|A0A0W0HLC7_PSEFL; tr|A0A0A1Z959|A0A0A1Z959_PSEFL; sp|Q4K541|RL29_PSEF5; sp|Q3K5Z6|RL29_PSEPF; sp|C3K2W8|RL29_PSEFS	50S ribosomal protein L29 OS=Pseudomonas fluorescens EGD-AQ6 OX=1390371 GN=rpmC PE=3 SV=1; 50S ribosomal protein L29 OS=Pseudomonas fluorescens BRIP34879 OX=1205750 GN=rpmC PE=3 SV=1; 50S ribosomal protein L29 OS=Pseudomonas fluorescens R124 OX=743713 GN=rpmC PE=3 SV=1; 50S ribosomal protein L29 OS=Pseudomonas fluorescens Q2-87 OX=1038922 GN=rpmC PE=3 SV=1; 50S ribosomal protein L29 OS=Pseudomonas fluorescens SS101 OX=1038924 GN=rpmC PE=3 SV=1; 50S ribosomal protein L29 OS=Pseudomonas fluorescens Q8r1-96 OX=1038923 GN=rpmC PE=3 SV=1; 50S ribosomal protein L29 OS=Pseudomonas fluorescens F113 OX=1114970 GN=rpmC PE=3 SV=1; 50S ribosomal protein L29 OS=Pseudomonas fluorescens WH6 OX=746360 GN=rpmC PE=3 SV=1; 50S ribosomal protein L29 OS=Pseudomonas fluorescens OX=294 GN=rpmC PE=3 SV=1; 50S ribosomal protein L29 OS=Pseudomonas fluorescens ABAC62 OX=1230466 GN=rpmC PE=3 SV=1; 50S ribosomal protein L29 OS=Pseudomonas fluorescens ICMP 11288 OX=1198309 GN=rpmC PE=3 SV=1; 50S ribosomal protein L29 OS=Pseudomonas fluorescens LMG 5329 OX=1324332 GN=rpmC PE=3 SV=1; 50S ribosomal protein L29 OS=Pseudomonas fluorescens (strain ATCC BAA-477 / NRRL B-23932 / Pf-5) OX=220664 GN=rpmC PE=3 SV=1; 50S ribosomal protein L29 OS=Pseudomonas fluorescens (strain Pf0-1) OX=205922 GN=rpmC PE=3 SV=1; 50S ribosomal protein L29 OS=Pseudomonas fluorescens (strain SBW25) OX=216595 GN=rpmC PE=3 SV=1			0	98.87	ATGQLGQSHLLSQVKR			missed K-R@15	0.00229289	1721.96	431.496	1721.95	431.496	4	13	1.1.1.3111.3	48.8428	119959	5338.08	48.46	0.19	11330.8
394	15.01	15.04	93.65	93.65	82.54	tr|U1STE9|U1STE9_PSEFL; tr|L7HJ49|L7HJ49_PSEFL; tr|K0WLP4|K0WLP4_PSEFL; tr|J2MPB4|J2MPB4_PSEFL; tr|I4KDP8|I4KDP8_PSEFL; tr|I4JZ73|I4JZ73_PSEFL; tr|G8Q059|G8Q059_PSEFL; tr|E2XZ08|E2XZ08_PSEFL; tr|E2RXQ4|E2RXQ4_PSEFL; tr|A0A0W0Q9B8|A0A0W0Q9B8_PSEFL; tr|A0A0W0HLC7|A0A0W0HLC7_PSEFL; tr|A0A0A1Z959|A0A0A1Z959_PSEFL; sp|Q4K541|RL29_PSEF5; sp|Q3K5Z6|RL29_PSEPF; sp|C3K2W8|RL29_PSEFS	50S ribosomal protein L29 OS=Pseudomonas fluorescens EGD-AQ6 OX=1390371 GN=rpmC PE=3 SV=1; 50S ribosomal protein L29 OS=Pseudomonas fluorescens BRIP34879 OX=1205750 GN=rpmC PE=3 SV=1; 50S ribosomal protein L29 OS=Pseudomonas fluorescens R124 OX=743713 GN=rpmC PE=3 SV=1; 50S ribosomal protein L29 OS=Pseudomonas fluorescens Q2-87 OX=1038922 GN=rpmC PE=3 SV=1; 50S ribosomal protein L29 OS=Pseudomonas fluorescens SS101 OX=1038924 GN=rpmC PE=3 SV=1; 50S ribosomal protein L29 OS=Pseudomonas fluorescens Q8r1-96 OX=1038923 GN=rpmC PE=3 SV=1; 50S ribosomal protein L29 OS=Pseudomonas fluorescens F113 OX=1114970 GN=rpmC PE=3 SV=1; 50S ribosomal protein L29 OS=Pseudomonas fluorescens WH6 OX=746360 GN=rpmC PE=3 SV=1; 50S ribosomal protein L29 OS=Pseudomonas fluorescens OX=294 GN=rpmC PE=3 SV=1; 50S ribosomal protein L29 OS=Pseudomonas fluorescens ABAC62 OX=1230466 GN=rpmC PE=3 SV=1; 50S ribosomal protein L29 OS=Pseudomonas fluorescens ICMP 11288 OX=1198309 GN=rpmC PE=3 SV=1; 50S ribosomal protein L29 OS=Pseudomonas fluorescens LMG 5329 OX=1324332 GN=rpmC PE=3 SV=1; 50S ribosomal protein L29 OS=Pseudomonas fluorescens (strain ATCC BAA-477 / NRRL B-23932 / Pf-5) OX=220664 GN=rpmC PE=3 SV=1; 50S ribosomal protein L29 OS=Pseudomonas fluorescens (strain Pf0-1) OX=205922 GN=rpmC PE=3 SV=1; 50S ribosomal protein L29 OS=Pseudomonas fluorescens (strain SBW25) OX=216595 GN=rpmC PE=3 SV=1			0	55.91	ATGQLGQSHLLSQVKR	Carbamyl@N-term		missed K-R@15	-0.00497962	1764.95	589.325	1764.96	589.327	3	18	1.1.1.3331.10	59.3862	3814.16	2604.68	59.46	0.15	86901.7
394	15.01	15.04	93.65	93.65	82.54	tr|U1STE9|U1STE9_PSEFL; tr|L7HJ49|L7HJ49_PSEFL; tr|K0WLP4|K0WLP4_PSEFL; tr|J2MPB4|J2MPB4_PSEFL; tr|I4KDP8|I4KDP8_PSEFL; tr|I4JZ73|I4JZ73_PSEFL; tr|G8Q059|G8Q059_PSEFL; tr|E2XZ08|E2XZ08_PSEFL; tr|E2RXQ4|E2RXQ4_PSEFL; tr|A0A0W0Q9B8|A0A0W0Q9B8_PSEFL; tr|A0A0W0HLC7|A0A0W0HLC7_PSEFL; tr|A0A0A1Z959|A0A0A1Z959_PSEFL; sp|Q4K541|RL29_PSEF5; sp|Q3K5Z6|RL29_PSEPF; sp|C3K2W8|RL29_PSEFS	50S ribosomal protein L29 OS=Pseudomonas fluorescens EGD-AQ6 OX=1390371 GN=rpmC PE=3 SV=1; 50S ribosomal protein L29 OS=Pseudomonas fluorescens BRIP34879 OX=1205750 GN=rpmC PE=3 SV=1; 50S ribosomal protein L29 OS=Pseudomonas fluorescens R124 OX=743713 GN=rpmC PE=3 SV=1; 50S ribosomal protein L29 OS=Pseudomonas fluorescens Q2-87 OX=1038922 GN=rpmC PE=3 SV=1; 50S ribosomal protein L29 OS=Pseudomonas fluorescens SS101 OX=1038924 GN=rpmC PE=3 SV=1; 50S ribosomal protein L29 OS=Pseudomonas fluorescens Q8r1-96 OX=1038923 GN=rpmC PE=3 SV=1; 50S ribosomal protein L29 OS=Pseudomonas fluorescens F113 OX=1114970 GN=rpmC PE=3 SV=1; 50S ribosomal protein L29 OS=Pseudomonas fluorescens WH6 OX=746360 GN=rpmC PE=3 SV=1; 50S ribosomal protein L29 OS=Pseudomonas fluorescens OX=294 GN=rpmC PE=3 SV=1; 50S ribosomal protein L29 OS=Pseudomonas fluorescens ABAC62 OX=1230466 GN=rpmC PE=3 SV=1; 50S ribosomal protein L29 OS=Pseudomonas fluorescens ICMP 11288 OX=1198309 GN=rpmC PE=3 SV=1; 50S ribosomal protein L29 OS=Pseudomonas fluorescens LMG 5329 OX=1324332 GN=rpmC PE=3 SV=1; 50S ribosomal protein L29 OS=Pseudomonas fluorescens (strain ATCC BAA-477 / NRRL B-23932 / Pf-5) OX=220664 GN=rpmC PE=3 SV=1; 50S ribosomal protein L29 OS=Pseudomonas fluorescens (strain Pf0-1) OX=205922 GN=rpmC PE=3 SV=1; 50S ribosomal protein L29 OS=Pseudomonas fluorescens (strain SBW25) OX=216595 GN=rpmC PE=3 SV=1			0	33.22	ATGQLGQSHLLSQVKR	Arg-loss@C-term		missed K-R@15	-0.0010205	1565.85	522.958	1565.85	522.958	3	16	1.1.1.3201.10	53.1467	25799.1	13007.9	53.28	0.24	34100.4
394	15.01	15.04	93.65	93.65	82.54	tr|U1STE9|U1STE9_PSEFL; tr|L7HJ49|L7HJ49_PSEFL; tr|K0WLP4|K0WLP4_PSEFL; tr|J2MPB4|J2MPB4_PSEFL; tr|I4KDP8|I4KDP8_PSEFL; tr|I4JZ73|I4JZ73_PSEFL; tr|G8Q059|G8Q059_PSEFL; tr|E2XZ08|E2XZ08_PSEFL; tr|E2RXQ4|E2RXQ4_PSEFL; tr|A0A0W0Q9B8|A0A0W0Q9B8_PSEFL; tr|A0A0W0HLC7|A0A0W0HLC7_PSEFL; tr|A0A0A1Z959|A0A0A1Z959_PSEFL; sp|Q4K541|RL29_PSEF5; sp|Q3K5Z6|RL29_PSEPF; sp|C3K2W8|RL29_PSEFS	50S ribosomal protein L29 OS=Pseudomonas fluorescens EGD-AQ6 OX=1390371 GN=rpmC PE=3 SV=1; 50S ribosomal protein L29 OS=Pseudomonas fluorescens BRIP34879 OX=1205750 GN=rpmC PE=3 SV=1; 50S ribosomal protein L29 OS=Pseudomonas fluorescens R124 OX=743713 GN=rpmC PE=3 SV=1; 50S ribosomal protein L29 OS=Pseudomonas fluorescens Q2-87 OX=1038922 GN=rpmC PE=3 SV=1; 50S ribosomal protein L29 OS=Pseudomonas fluorescens SS101 OX=1038924 GN=rpmC PE=3 SV=1; 50S ribosomal protein L29 OS=Pseudomonas fluorescens Q8r1-96 OX=1038923 GN=rpmC PE=3 SV=1; 50S ribosomal protein L29 OS=Pseudomonas fluorescens F113 OX=1114970 GN=rpmC PE=3 SV=1; 50S ribosomal protein L29 OS=Pseudomonas fluorescens WH6 OX=746360 GN=rpmC PE=3 SV=1; 50S ribosomal protein L29 OS=Pseudomonas fluorescens OX=294 GN=rpmC PE=3 SV=1; 50S ribosomal protein L29 OS=Pseudomonas fluorescens ABAC62 OX=1230466 GN=rpmC PE=3 SV=1; 50S ribosomal protein L29 OS=Pseudomonas fluorescens ICMP 11288 OX=1198309 GN=rpmC PE=3 SV=1; 50S ribosomal protein L29 OS=Pseudomonas fluorescens LMG 5329 OX=1324332 GN=rpmC PE=3 SV=1; 50S ribosomal protein L29 OS=Pseudomonas fluorescens (strain ATCC BAA-477 / NRRL B-23932 / Pf-5) OX=220664 GN=rpmC PE=3 SV=1; 50S ribosomal protein L29 OS=Pseudomonas fluorescens (strain Pf0-1) OX=205922 GN=rpmC PE=3 SV=1; 50S ribosomal protein L29 OS=Pseudomonas fluorescens (strain SBW25) OX=216595 GN=rpmC PE=3 SV=1			0	30.96	ATGQLGQSHLLSQVKR	Arg-loss@C-term		missed K-R@15	-0.0010205	1565.85	522.958	1565.85	522.958	3	17	1.1.1.3200.12	53.1078	25799.1	7871.77	53.28	0.24	26407.1
394	15.01	15.04	93.65	93.65	82.54	tr|U1STE9|U1STE9_PSEFL; tr|L7HJ49|L7HJ49_PSEFL; tr|K0WLP4|K0WLP4_PSEFL; tr|J2MPB4|J2MPB4_PSEFL; tr|I4KDP8|I4KDP8_PSEFL; tr|I4JZ73|I4JZ73_PSEFL; tr|G8Q059|G8Q059_PSEFL; tr|E2XZ08|E2XZ08_PSEFL; tr|E2RXQ4|E2RXQ4_PSEFL; tr|A0A0W0Q9B8|A0A0W0Q9B8_PSEFL; tr|A0A0W0HLC7|A0A0W0HLC7_PSEFL; tr|A0A0A1Z959|A0A0A1Z959_PSEFL; sp|Q4K541|RL29_PSEF5; sp|Q3K5Z6|RL29_PSEPF; sp|C3K2W8|RL29_PSEFS	50S ribosomal protein L29 OS=Pseudomonas fluorescens EGD-AQ6 OX=1390371 GN=rpmC PE=3 SV=1; 50S ribosomal protein L29 OS=Pseudomonas fluorescens BRIP34879 OX=1205750 GN=rpmC PE=3 SV=1; 50S ribosomal protein L29 OS=Pseudomonas fluorescens R124 OX=743713 GN=rpmC PE=3 SV=1; 50S ribosomal protein L29 OS=Pseudomonas fluorescens Q2-87 OX=1038922 GN=rpmC PE=3 SV=1; 50S ribosomal protein L29 OS=Pseudomonas fluorescens SS101 OX=1038924 GN=rpmC PE=3 SV=1; 50S ribosomal protein L29 OS=Pseudomonas fluorescens Q8r1-96 OX=1038923 GN=rpmC PE=3 SV=1; 50S ribosomal protein L29 OS=Pseudomonas fluorescens F113 OX=1114970 GN=rpmC PE=3 SV=1; 50S ribosomal protein L29 OS=Pseudomonas fluorescens WH6 OX=746360 GN=rpmC PE=3 SV=1; 50S ribosomal protein L29 OS=Pseudomonas fluorescens OX=294 GN=rpmC PE=3 SV=1; 50S ribosomal protein L29 OS=Pseudomonas fluorescens ABAC62 OX=1230466 GN=rpmC PE=3 SV=1; 50S ribosomal protein L29 OS=Pseudomonas fluorescens ICMP 11288 OX=1198309 GN=rpmC PE=3 SV=1; 50S ribosomal protein L29 OS=Pseudomonas fluorescens LMG 5329 OX=1324332 GN=rpmC PE=3 SV=1; 50S ribosomal protein L29 OS=Pseudomonas fluorescens (strain ATCC BAA-477 / NRRL B-23932 / Pf-5) OX=220664 GN=rpmC PE=3 SV=1; 50S ribosomal protein L29 OS=Pseudomonas fluorescens (strain Pf0-1) OX=205922 GN=rpmC PE=3 SV=1; 50S ribosomal protein L29 OS=Pseudomonas fluorescens (strain SBW25) OX=216595 GN=rpmC PE=3 SV=1			0	23.91	ATGQLGQSHLLSQVKR			missed K-R@15	-0.000689837	1721.95	574.992	1721.95	574.992	3	10	1.1.1.3099.10	48.2795	61804.9	5664.56	48.45	0.14	11250.8
394	15.01	15.04	93.65	93.65	82.54	tr|U1STE9|U1STE9_PSEFL; tr|L7HJ49|L7HJ49_PSEFL; tr|K0WLP4|K0WLP4_PSEFL; tr|J2MPB4|J2MPB4_PSEFL; tr|I4KDP8|I4KDP8_PSEFL; tr|I4JZ73|I4JZ73_PSEFL; tr|G8Q059|G8Q059_PSEFL; tr|E2XZ08|E2XZ08_PSEFL; tr|E2RXQ4|E2RXQ4_PSEFL; tr|A0A0W0Q9B8|A0A0W0Q9B8_PSEFL; tr|A0A0W0HLC7|A0A0W0HLC7_PSEFL; tr|A0A0A1Z959|A0A0A1Z959_PSEFL; sp|Q4K541|RL29_PSEF5; sp|Q3K5Z6|RL29_PSEPF; sp|C3K2W8|RL29_PSEFS	50S ribosomal protein L29 OS=Pseudomonas fluorescens EGD-AQ6 OX=1390371 GN=rpmC PE=3 SV=1; 50S ribosomal protein L29 OS=Pseudomonas fluorescens BRIP34879 OX=1205750 GN=rpmC PE=3 SV=1; 50S ribosomal protein L29 OS=Pseudomonas fluorescens R124 OX=743713 GN=rpmC PE=3 SV=1; 50S ribosomal protein L29 OS=Pseudomonas fluorescens Q2-87 OX=1038922 GN=rpmC PE=3 SV=1; 50S ribosomal protein L29 OS=Pseudomonas fluorescens SS101 OX=1038924 GN=rpmC PE=3 SV=1; 50S ribosomal protein L29 OS=Pseudomonas fluorescens Q8r1-96 OX=1038923 GN=rpmC PE=3 SV=1; 50S ribosomal protein L29 OS=Pseudomonas fluorescens F113 OX=1114970 GN=rpmC PE=3 SV=1; 50S ribosomal protein L29 OS=Pseudomonas fluorescens WH6 OX=746360 GN=rpmC PE=3 SV=1; 50S ribosomal protein L29 OS=Pseudomonas fluorescens OX=294 GN=rpmC PE=3 SV=1; 50S ribosomal protein L29 OS=Pseudomonas fluorescens ABAC62 OX=1230466 GN=rpmC PE=3 SV=1; 50S ribosomal protein L29 OS=Pseudomonas fluorescens ICMP 11288 OX=1198309 GN=rpmC PE=3 SV=1; 50S ribosomal protein L29 OS=Pseudomonas fluorescens LMG 5329 OX=1324332 GN=rpmC PE=3 SV=1; 50S ribosomal protein L29 OS=Pseudomonas fluorescens (strain ATCC BAA-477 / NRRL B-23932 / Pf-5) OX=220664 GN=rpmC PE=3 SV=1; 50S ribosomal protein L29 OS=Pseudomonas fluorescens (strain Pf0-1) OX=205922 GN=rpmC PE=3 SV=1; 50S ribosomal protein L29 OS=Pseudomonas fluorescens (strain SBW25) OX=216595 GN=rpmC PE=3 SV=1			0	19.92	ATGQLGQSHLLSQVKR			missed K-R@15	-0.000514682	1721.95	431.496	1721.95	431.496	4	8	1.1.1.3131.10	49.8022	1201.47	1013.6	49.74	0.19	5107.05
394	15.01	15.04	93.65	93.65	82.54	tr|U1STE9|U1STE9_PSEFL; tr|L7HJ49|L7HJ49_PSEFL; tr|K0WLP4|K0WLP4_PSEFL; tr|J2MPB4|J2MPB4_PSEFL; tr|I4KDP8|I4KDP8_PSEFL; tr|I4JZ73|I4JZ73_PSEFL; tr|G8Q059|G8Q059_PSEFL; tr|E2XZ08|E2XZ08_PSEFL; tr|E2RXQ4|E2RXQ4_PSEFL; tr|A0A0W0Q9B8|A0A0W0Q9B8_PSEFL; tr|A0A0W0HLC7|A0A0W0HLC7_PSEFL; tr|A0A0A1Z959|A0A0A1Z959_PSEFL; sp|Q4K541|RL29_PSEF5; sp|Q3K5Z6|RL29_PSEPF; sp|C3K2W8|RL29_PSEFS	50S ribosomal protein L29 OS=Pseudomonas fluorescens EGD-AQ6 OX=1390371 GN=rpmC PE=3 SV=1; 50S ribosomal protein L29 OS=Pseudomonas fluorescens BRIP34879 OX=1205750 GN=rpmC PE=3 SV=1; 50S ribosomal protein L29 OS=Pseudomonas fluorescens R124 OX=743713 GN=rpmC PE=3 SV=1; 50S ribosomal protein L29 OS=Pseudomonas fluorescens Q2-87 OX=1038922 GN=rpmC PE=3 SV=1; 50S ribosomal protein L29 OS=Pseudomonas fluorescens SS101 OX=1038924 GN=rpmC PE=3 SV=1; 50S ribosomal protein L29 OS=Pseudomonas fluorescens Q8r1-96 OX=1038923 GN=rpmC PE=3 SV=1; 50S ribosomal protein L29 OS=Pseudomonas fluorescens F113 OX=1114970 GN=rpmC PE=3 SV=1; 50S ribosomal protein L29 OS=Pseudomonas fluorescens WH6 OX=746360 GN=rpmC PE=3 SV=1; 50S ribosomal protein L29 OS=Pseudomonas fluorescens OX=294 GN=rpmC PE=3 SV=1; 50S ribosomal protein L29 OS=Pseudomonas fluorescens ABAC62 OX=1230466 GN=rpmC PE=3 SV=1; 50S ribosomal protein L29 OS=Pseudomonas fluorescens ICMP 11288 OX=1198309 GN=rpmC PE=3 SV=1; 50S ribosomal protein L29 OS=Pseudomonas fluorescens LMG 5329 OX=1324332 GN=rpmC PE=3 SV=1; 50S ribosomal protein L29 OS=Pseudomonas fluorescens (strain ATCC BAA-477 / NRRL B-23932 / Pf-5) OX=220664 GN=rpmC PE=3 SV=1; 50S ribosomal protein L29 OS=Pseudomonas fluorescens (strain Pf0-1) OX=205922 GN=rpmC PE=3 SV=1; 50S ribosomal protein L29 OS=Pseudomonas fluorescens (strain SBW25) OX=216595 GN=rpmC PE=3 SV=1			0	46.72	EKSAQQLNEQLLGLLR			missed K-S@2	-0.00212661	1839.02	614.014	1839.02	614.014	3	9	1.1.1.3906.7	87.1074	8850.35	714.47	86.8	0.24	3874.59
394	15.01	15.04	93.65	93.65	82.54	tr|U1STE9|U1STE9_PSEFL; tr|L7HJ49|L7HJ49_PSEFL; tr|K0WLP4|K0WLP4_PSEFL; tr|J2MPB4|J2MPB4_PSEFL; tr|I4KDP8|I4KDP8_PSEFL; tr|I4JZ73|I4JZ73_PSEFL; tr|G8Q059|G8Q059_PSEFL; tr|E2XZ08|E2XZ08_PSEFL; tr|E2RXQ4|E2RXQ4_PSEFL; tr|A0A0W0Q9B8|A0A0W0Q9B8_PSEFL; tr|A0A0W0HLC7|A0A0W0HLC7_PSEFL; tr|A0A0A1Z959|A0A0A1Z959_PSEFL; sp|Q4K541|RL29_PSEF5; sp|Q3K5Z6|RL29_PSEPF; sp|C3K2W8|RL29_PSEFS	50S ribosomal protein L29 OS=Pseudomonas fluorescens EGD-AQ6 OX=1390371 GN=rpmC PE=3 SV=1; 50S ribosomal protein L29 OS=Pseudomonas fluorescens BRIP34879 OX=1205750 GN=rpmC PE=3 SV=1; 50S ribosomal protein L29 OS=Pseudomonas fluorescens R124 OX=743713 GN=rpmC PE=3 SV=1; 50S ribosomal protein L29 OS=Pseudomonas fluorescens Q2-87 OX=1038922 GN=rpmC PE=3 SV=1; 50S ribosomal protein L29 OS=Pseudomonas fluorescens SS101 OX=1038924 GN=rpmC PE=3 SV=1; 50S ribosomal protein L29 OS=Pseudomonas fluorescens Q8r1-96 OX=1038923 GN=rpmC PE=3 SV=1; 50S ribosomal protein L29 OS=Pseudomonas fluorescens F113 OX=1114970 GN=rpmC PE=3 SV=1; 50S ribosomal protein L29 OS=Pseudomonas fluorescens WH6 OX=746360 GN=rpmC PE=3 SV=1; 50S ribosomal protein L29 OS=Pseudomonas fluorescens OX=294 GN=rpmC PE=3 SV=1; 50S ribosomal protein L29 OS=Pseudomonas fluorescens ABAC62 OX=1230466 GN=rpmC PE=3 SV=1; 50S ribosomal protein L29 OS=Pseudomonas fluorescens ICMP 11288 OX=1198309 GN=rpmC PE=3 SV=1; 50S ribosomal protein L29 OS=Pseudomonas fluorescens LMG 5329 OX=1324332 GN=rpmC PE=3 SV=1; 50S ribosomal protein L29 OS=Pseudomonas fluorescens (strain ATCC BAA-477 / NRRL B-23932 / Pf-5) OX=220664 GN=rpmC PE=3 SV=1; 50S ribosomal protein L29 OS=Pseudomonas fluorescens (strain Pf0-1) OX=205922 GN=rpmC PE=3 SV=1; 50S ribosomal protein L29 OS=Pseudomonas fluorescens (strain SBW25) OX=216595 GN=rpmC PE=3 SV=1			0	81.01	LGQSHLLSQVKR			cleaved Q-L@N-term; missed K-R@11	-0.00344952	1364.79	683.4	1364.79	683.402	2	11	1.1.1.3105.15	48.5833	1310.63	643.41	48.5	0.14	2990.26
394	15.01	15.04	93.65	93.65	82.54	tr|U1STE9|U1STE9_PSEFL; tr|L7HJ49|L7HJ49_PSEFL; tr|K0WLP4|K0WLP4_PSEFL; tr|J2MPB4|J2MPB4_PSEFL; tr|I4KDP8|I4KDP8_PSEFL; tr|I4JZ73|I4JZ73_PSEFL; tr|G8Q059|G8Q059_PSEFL; tr|E2XZ08|E2XZ08_PSEFL; tr|E2RXQ4|E2RXQ4_PSEFL; tr|A0A0W0Q9B8|A0A0W0Q9B8_PSEFL; tr|A0A0W0HLC7|A0A0W0HLC7_PSEFL; tr|A0A0A1Z959|A0A0A1Z959_PSEFL; sp|Q4K541|RL29_PSEF5; sp|Q3K5Z6|RL29_PSEPF; sp|C3K2W8|RL29_PSEFS	50S ribosomal protein L29 OS=Pseudomonas fluorescens EGD-AQ6 OX=1390371 GN=rpmC PE=3 SV=1; 50S ribosomal protein L29 OS=Pseudomonas fluorescens BRIP34879 OX=1205750 GN=rpmC PE=3 SV=1; 50S ribosomal protein L29 OS=Pseudomonas fluorescens R124 OX=743713 GN=rpmC PE=3 SV=1; 50S ribosomal protein L29 OS=Pseudomonas fluorescens Q2-87 OX=1038922 GN=rpmC PE=3 SV=1; 50S ribosomal protein L29 OS=Pseudomonas fluorescens SS101 OX=1038924 GN=rpmC PE=3 SV=1; 50S ribosomal protein L29 OS=Pseudomonas fluorescens Q8r1-96 OX=1038923 GN=rpmC PE=3 SV=1; 50S ribosomal protein L29 OS=Pseudomonas fluorescens F113 OX=1114970 GN=rpmC PE=3 SV=1; 50S ribosomal protein L29 OS=Pseudomonas fluorescens WH6 OX=746360 GN=rpmC PE=3 SV=1; 50S ribosomal protein L29 OS=Pseudomonas fluorescens OX=294 GN=rpmC PE=3 SV=1; 50S ribosomal protein L29 OS=Pseudomonas fluorescens ABAC62 OX=1230466 GN=rpmC PE=3 SV=1; 50S ribosomal protein L29 OS=Pseudomonas fluorescens ICMP 11288 OX=1198309 GN=rpmC PE=3 SV=1; 50S ribosomal protein L29 OS=Pseudomonas fluorescens LMG 5329 OX=1324332 GN=rpmC PE=3 SV=1; 50S ribosomal protein L29 OS=Pseudomonas fluorescens (strain ATCC BAA-477 / NRRL B-23932 / Pf-5) OX=220664 GN=rpmC PE=3 SV=1; 50S ribosomal protein L29 OS=Pseudomonas fluorescens (strain Pf0-1) OX=205922 GN=rpmC PE=3 SV=1; 50S ribosomal protein L29 OS=Pseudomonas fluorescens (strain SBW25) OX=216595 GN=rpmC PE=3 SV=1			0	51.7	LLGLLRDQFNLRMQKATGQLGQSHLLSQVK			cleaved Q-L@N-term; missed R-D@6; missed R-M@12; missed K-A@15	-8.04397	3383.84	1128.95	3391.89	1131.64	3	14	1.1.1.3204.9	53.3203	189.366	189.366			3633.3
394	15.01	15.04	93.65	93.65	82.54	tr|U1STE9|U1STE9_PSEFL; tr|L7HJ49|L7HJ49_PSEFL; tr|K0WLP4|K0WLP4_PSEFL; tr|J2MPB4|J2MPB4_PSEFL; tr|I4KDP8|I4KDP8_PSEFL; tr|I4JZ73|I4JZ73_PSEFL; tr|G8Q059|G8Q059_PSEFL; tr|E2XZ08|E2XZ08_PSEFL; tr|E2RXQ4|E2RXQ4_PSEFL; tr|A0A0W0Q9B8|A0A0W0Q9B8_PSEFL; tr|A0A0W0HLC7|A0A0W0HLC7_PSEFL; tr|A0A0A1Z959|A0A0A1Z959_PSEFL; sp|Q4K541|RL29_PSEF5; sp|Q3K5Z6|RL29_PSEPF; sp|C3K2W8|RL29_PSEFS	50S ribosomal protein L29 OS=Pseudomonas fluorescens EGD-AQ6 OX=1390371 GN=rpmC PE=3 SV=1; 50S ribosomal protein L29 OS=Pseudomonas fluorescens BRIP34879 OX=1205750 GN=rpmC PE=3 SV=1; 50S ribosomal protein L29 OS=Pseudomonas fluorescens R124 OX=743713 GN=rpmC PE=3 SV=1; 50S ribosomal protein L29 OS=Pseudomonas fluorescens Q2-87 OX=1038922 GN=rpmC PE=3 SV=1; 50S ribosomal protein L29 OS=Pseudomonas fluorescens SS101 OX=1038924 GN=rpmC PE=3 SV=1; 50S ribosomal protein L29 OS=Pseudomonas fluorescens Q8r1-96 OX=1038923 GN=rpmC PE=3 SV=1; 50S ribosomal protein L29 OS=Pseudomonas fluorescens F113 OX=1114970 GN=rpmC PE=3 SV=1; 50S ribosomal protein L29 OS=Pseudomonas fluorescens WH6 OX=746360 GN=rpmC PE=3 SV=1; 50S ribosomal protein L29 OS=Pseudomonas fluorescens OX=294 GN=rpmC PE=3 SV=1; 50S ribosomal protein L29 OS=Pseudomonas fluorescens ABAC62 OX=1230466 GN=rpmC PE=3 SV=1; 50S ribosomal protein L29 OS=Pseudomonas fluorescens ICMP 11288 OX=1198309 GN=rpmC PE=3 SV=1; 50S ribosomal protein L29 OS=Pseudomonas fluorescens LMG 5329 OX=1324332 GN=rpmC PE=3 SV=1; 50S ribosomal protein L29 OS=Pseudomonas fluorescens (strain ATCC BAA-477 / NRRL B-23932 / Pf-5) OX=220664 GN=rpmC PE=3 SV=1; 50S ribosomal protein L29 OS=Pseudomonas fluorescens (strain Pf0-1) OX=205922 GN=rpmC PE=3 SV=1; 50S ribosomal protein L29 OS=Pseudomonas fluorescens (strain SBW25) OX=216595 GN=rpmC PE=3 SV=1			0	98.8	MQKATGQLGQSHLLSQVKR			missed K-A@3; missed K-R@18	0.000536677	2109.15	528.294	2109.15	528.294	4	12	1.1.1.3090.30	47.8587	2636.84	1697.27	47.77	0.19	7642.6
394	15.01	15.04	93.65	93.65	82.54	tr|U1STE9|U1STE9_PSEFL; tr|L7HJ49|L7HJ49_PSEFL; tr|K0WLP4|K0WLP4_PSEFL; tr|J2MPB4|J2MPB4_PSEFL; tr|I4KDP8|I4KDP8_PSEFL; tr|I4JZ73|I4JZ73_PSEFL; tr|G8Q059|G8Q059_PSEFL; tr|E2XZ08|E2XZ08_PSEFL; tr|E2RXQ4|E2RXQ4_PSEFL; tr|A0A0W0Q9B8|A0A0W0Q9B8_PSEFL; tr|A0A0W0HLC7|A0A0W0HLC7_PSEFL; tr|A0A0A1Z959|A0A0A1Z959_PSEFL; sp|Q4K541|RL29_PSEF5; sp|Q3K5Z6|RL29_PSEPF; sp|C3K2W8|RL29_PSEFS	50S ribosomal protein L29 OS=Pseudomonas fluorescens EGD-AQ6 OX=1390371 GN=rpmC PE=3 SV=1; 50S ribosomal protein L29 OS=Pseudomonas fluorescens BRIP34879 OX=1205750 GN=rpmC PE=3 SV=1; 50S ribosomal protein L29 OS=Pseudomonas fluorescens R124 OX=743713 GN=rpmC PE=3 SV=1; 50S ribosomal protein L29 OS=Pseudomonas fluorescens Q2-87 OX=1038922 GN=rpmC PE=3 SV=1; 50S ribosomal protein L29 OS=Pseudomonas fluorescens SS101 OX=1038924 GN=rpmC PE=3 SV=1; 50S ribosomal protein L29 OS=Pseudomonas fluorescens Q8r1-96 OX=1038923 GN=rpmC PE=3 SV=1; 50S ribosomal protein L29 OS=Pseudomonas fluorescens F113 OX=1114970 GN=rpmC PE=3 SV=1; 50S ribosomal protein L29 OS=Pseudomonas fluorescens WH6 OX=746360 GN=rpmC PE=3 SV=1; 50S ribosomal protein L29 OS=Pseudomonas fluorescens OX=294 GN=rpmC PE=3 SV=1; 50S ribosomal protein L29 OS=Pseudomonas fluorescens ABAC62 OX=1230466 GN=rpmC PE=3 SV=1; 50S ribosomal protein L29 OS=Pseudomonas fluorescens ICMP 11288 OX=1198309 GN=rpmC PE=3 SV=1; 50S ribosomal protein L29 OS=Pseudomonas fluorescens LMG 5329 OX=1324332 GN=rpmC PE=3 SV=1; 50S ribosomal protein L29 OS=Pseudomonas fluorescens (strain ATCC BAA-477 / NRRL B-23932 / Pf-5) OX=220664 GN=rpmC PE=3 SV=1; 50S ribosomal protein L29 OS=Pseudomonas fluorescens (strain Pf0-1) OX=205922 GN=rpmC PE=3 SV=1; 50S ribosomal protein L29 OS=Pseudomonas fluorescens (strain SBW25) OX=216595 GN=rpmC PE=3 SV=1			0	97.7	MQKATGQLGQSHLLSQVKR			missed K-A@3; missed K-R@18	0.000536677	2109.15	528.294	2109.15	528.294	4	11	1.1.1.3086.18	47.6644	2636.84	1664.24	47.77	0.19	7426.83
394	15.01	15.04	93.65	93.65	82.54	tr|U1STE9|U1STE9_PSEFL; tr|L7HJ49|L7HJ49_PSEFL; tr|K0WLP4|K0WLP4_PSEFL; tr|J2MPB4|J2MPB4_PSEFL; tr|I4KDP8|I4KDP8_PSEFL; tr|I4JZ73|I4JZ73_PSEFL; tr|G8Q059|G8Q059_PSEFL; tr|E2XZ08|E2XZ08_PSEFL; tr|E2RXQ4|E2RXQ4_PSEFL; tr|A0A0W0Q9B8|A0A0W0Q9B8_PSEFL; tr|A0A0W0HLC7|A0A0W0HLC7_PSEFL; tr|A0A0A1Z959|A0A0A1Z959_PSEFL; sp|Q4K541|RL29_PSEF5; sp|Q3K5Z6|RL29_PSEPF; sp|C3K2W8|RL29_PSEFS	50S ribosomal protein L29 OS=Pseudomonas fluorescens EGD-AQ6 OX=1390371 GN=rpmC PE=3 SV=1; 50S ribosomal protein L29 OS=Pseudomonas fluorescens BRIP34879 OX=1205750 GN=rpmC PE=3 SV=1; 50S ribosomal protein L29 OS=Pseudomonas fluorescens R124 OX=743713 GN=rpmC PE=3 SV=1; 50S ribosomal protein L29 OS=Pseudomonas fluorescens Q2-87 OX=1038922 GN=rpmC PE=3 SV=1; 50S ribosomal protein L29 OS=Pseudomonas fluorescens SS101 OX=1038924 GN=rpmC PE=3 SV=1; 50S ribosomal protein L29 OS=Pseudomonas fluorescens Q8r1-96 OX=1038923 GN=rpmC PE=3 SV=1; 50S ribosomal protein L29 OS=Pseudomonas fluorescens F113 OX=1114970 GN=rpmC PE=3 SV=1; 50S ribosomal protein L29 OS=Pseudomonas fluorescens WH6 OX=746360 GN=rpmC PE=3 SV=1; 50S ribosomal protein L29 OS=Pseudomonas fluorescens OX=294 GN=rpmC PE=3 SV=1; 50S ribosomal protein L29 OS=Pseudomonas fluorescens ABAC62 OX=1230466 GN=rpmC PE=3 SV=1; 50S ribosomal protein L29 OS=Pseudomonas fluorescens ICMP 11288 OX=1198309 GN=rpmC PE=3 SV=1; 50S ribosomal protein L29 OS=Pseudomonas fluorescens LMG 5329 OX=1324332 GN=rpmC PE=3 SV=1; 50S ribosomal protein L29 OS=Pseudomonas fluorescens (strain ATCC BAA-477 / NRRL B-23932 / Pf-5) OX=220664 GN=rpmC PE=3 SV=1; 50S ribosomal protein L29 OS=Pseudomonas fluorescens (strain Pf0-1) OX=205922 GN=rpmC PE=3 SV=1; 50S ribosomal protein L29 OS=Pseudomonas fluorescens (strain SBW25) OX=216595 GN=rpmC PE=3 SV=1			0	38.67	MQKATGQLGQSHLLSQVKR	Carbamyl@N-term		missed K-A@3; missed K-R@18	-0.0046465	2152.15	539.044	2152.15	539.046	4	15	1.1.1.3265.18	56.224	2829.36	2438.91	56.29	0.19	12863.3
394	15.01	15.04	93.65	93.65	82.54	tr|U1STE9|U1STE9_PSEFL; tr|L7HJ49|L7HJ49_PSEFL; tr|K0WLP4|K0WLP4_PSEFL; tr|J2MPB4|J2MPB4_PSEFL; tr|I4KDP8|I4KDP8_PSEFL; tr|I4JZ73|I4JZ73_PSEFL; tr|G8Q059|G8Q059_PSEFL; tr|E2XZ08|E2XZ08_PSEFL; tr|E2RXQ4|E2RXQ4_PSEFL; tr|A0A0W0Q9B8|A0A0W0Q9B8_PSEFL; tr|A0A0W0HLC7|A0A0W0HLC7_PSEFL; tr|A0A0A1Z959|A0A0A1Z959_PSEFL; sp|Q4K541|RL29_PSEF5; sp|Q3K5Z6|RL29_PSEPF; sp|C3K2W8|RL29_PSEFS	50S ribosomal protein L29 OS=Pseudomonas fluorescens EGD-AQ6 OX=1390371 GN=rpmC PE=3 SV=1; 50S ribosomal protein L29 OS=Pseudomonas fluorescens BRIP34879 OX=1205750 GN=rpmC PE=3 SV=1; 50S ribosomal protein L29 OS=Pseudomonas fluorescens R124 OX=743713 GN=rpmC PE=3 SV=1; 50S ribosomal protein L29 OS=Pseudomonas fluorescens Q2-87 OX=1038922 GN=rpmC PE=3 SV=1; 50S ribosomal protein L29 OS=Pseudomonas fluorescens SS101 OX=1038924 GN=rpmC PE=3 SV=1; 50S ribosomal protein L29 OS=Pseudomonas fluorescens Q8r1-96 OX=1038923 GN=rpmC PE=3 SV=1; 50S ribosomal protein L29 OS=Pseudomonas fluorescens F113 OX=1114970 GN=rpmC PE=3 SV=1; 50S ribosomal protein L29 OS=Pseudomonas fluorescens WH6 OX=746360 GN=rpmC PE=3 SV=1; 50S ribosomal protein L29 OS=Pseudomonas fluorescens OX=294 GN=rpmC PE=3 SV=1; 50S ribosomal protein L29 OS=Pseudomonas fluorescens ABAC62 OX=1230466 GN=rpmC PE=3 SV=1; 50S ribosomal protein L29 OS=Pseudomonas fluorescens ICMP 11288 OX=1198309 GN=rpmC PE=3 SV=1; 50S ribosomal protein L29 OS=Pseudomonas fluorescens LMG 5329 OX=1324332 GN=rpmC PE=3 SV=1; 50S ribosomal protein L29 OS=Pseudomonas fluorescens (strain ATCC BAA-477 / NRRL B-23932 / Pf-5) OX=220664 GN=rpmC PE=3 SV=1; 50S ribosomal protein L29 OS=Pseudomonas fluorescens (strain Pf0-1) OX=205922 GN=rpmC PE=3 SV=1; 50S ribosomal protein L29 OS=Pseudomonas fluorescens (strain SBW25) OX=216595 GN=rpmC PE=3 SV=1			0	21.64	MQKATGQLGQSHLLSQVKR			missed K-A@3; missed K-R@18	-0.00439273	2109.14	422.836	2109.15	422.837	5	10	1.1.1.3090.8	47.836	3155.17	2274.19	47.77	0.19	17467.3
394	15.01	15.04	93.65	93.65	82.54	tr|U1STE9|U1STE9_PSEFL; tr|L7HJ49|L7HJ49_PSEFL; tr|K0WLP4|K0WLP4_PSEFL; tr|J2MPB4|J2MPB4_PSEFL; tr|I4KDP8|I4KDP8_PSEFL; tr|I4JZ73|I4JZ73_PSEFL; tr|G8Q059|G8Q059_PSEFL; tr|E2XZ08|E2XZ08_PSEFL; tr|E2RXQ4|E2RXQ4_PSEFL; tr|A0A0W0Q9B8|A0A0W0Q9B8_PSEFL; tr|A0A0W0HLC7|A0A0W0HLC7_PSEFL; tr|A0A0A1Z959|A0A0A1Z959_PSEFL; sp|Q4K541|RL29_PSEF5; sp|Q3K5Z6|RL29_PSEPF; sp|C3K2W8|RL29_PSEFS	50S ribosomal protein L29 OS=Pseudomonas fluorescens EGD-AQ6 OX=1390371 GN=rpmC PE=3 SV=1; 50S ribosomal protein L29 OS=Pseudomonas fluorescens BRIP34879 OX=1205750 GN=rpmC PE=3 SV=1; 50S ribosomal protein L29 OS=Pseudomonas fluorescens R124 OX=743713 GN=rpmC PE=3 SV=1; 50S ribosomal protein L29 OS=Pseudomonas fluorescens Q2-87 OX=1038922 GN=rpmC PE=3 SV=1; 50S ribosomal protein L29 OS=Pseudomonas fluorescens SS101 OX=1038924 GN=rpmC PE=3 SV=1; 50S ribosomal protein L29 OS=Pseudomonas fluorescens Q8r1-96 OX=1038923 GN=rpmC PE=3 SV=1; 50S ribosomal protein L29 OS=Pseudomonas fluorescens F113 OX=1114970 GN=rpmC PE=3 SV=1; 50S ribosomal protein L29 OS=Pseudomonas fluorescens WH6 OX=746360 GN=rpmC PE=3 SV=1; 50S ribosomal protein L29 OS=Pseudomonas fluorescens OX=294 GN=rpmC PE=3 SV=1; 50S ribosomal protein L29 OS=Pseudomonas fluorescens ABAC62 OX=1230466 GN=rpmC PE=3 SV=1; 50S ribosomal protein L29 OS=Pseudomonas fluorescens ICMP 11288 OX=1198309 GN=rpmC PE=3 SV=1; 50S ribosomal protein L29 OS=Pseudomonas fluorescens LMG 5329 OX=1324332 GN=rpmC PE=3 SV=1; 50S ribosomal protein L29 OS=Pseudomonas fluorescens (strain ATCC BAA-477 / NRRL B-23932 / Pf-5) OX=220664 GN=rpmC PE=3 SV=1; 50S ribosomal protein L29 OS=Pseudomonas fluorescens (strain Pf0-1) OX=205922 GN=rpmC PE=3 SV=1; 50S ribosomal protein L29 OS=Pseudomonas fluorescens (strain SBW25) OX=216595 GN=rpmC PE=3 SV=1			0	19.13	MQKATGQLGQSHLLSQVKR			missed K-A@3; missed K-R@18	-0.00439273	2109.14	422.836	2109.15	422.837	5	9	1.1.1.3088.7	47.7365	3155.17	2979.54	47.77	0.19	24805.6
394	15.01	15.04	93.65	93.65	82.54	tr|U1STE9|U1STE9_PSEFL; tr|L7HJ49|L7HJ49_PSEFL; tr|K0WLP4|K0WLP4_PSEFL; tr|J2MPB4|J2MPB4_PSEFL; tr|I4KDP8|I4KDP8_PSEFL; tr|I4JZ73|I4JZ73_PSEFL; tr|G8Q059|G8Q059_PSEFL; tr|E2XZ08|E2XZ08_PSEFL; tr|E2RXQ4|E2RXQ4_PSEFL; tr|A0A0W0Q9B8|A0A0W0Q9B8_PSEFL; tr|A0A0W0HLC7|A0A0W0HLC7_PSEFL; tr|A0A0A1Z959|A0A0A1Z959_PSEFL; sp|Q4K541|RL29_PSEF5; sp|Q3K5Z6|RL29_PSEPF; sp|C3K2W8|RL29_PSEFS	50S ribosomal protein L29 OS=Pseudomonas fluorescens EGD-AQ6 OX=1390371 GN=rpmC PE=3 SV=1; 50S ribosomal protein L29 OS=Pseudomonas fluorescens BRIP34879 OX=1205750 GN=rpmC PE=3 SV=1; 50S ribosomal protein L29 OS=Pseudomonas fluorescens R124 OX=743713 GN=rpmC PE=3 SV=1; 50S ribosomal protein L29 OS=Pseudomonas fluorescens Q2-87 OX=1038922 GN=rpmC PE=3 SV=1; 50S ribosomal protein L29 OS=Pseudomonas fluorescens SS101 OX=1038924 GN=rpmC PE=3 SV=1; 50S ribosomal protein L29 OS=Pseudomonas fluorescens Q8r1-96 OX=1038923 GN=rpmC PE=3 SV=1; 50S ribosomal protein L29 OS=Pseudomonas fluorescens F113 OX=1114970 GN=rpmC PE=3 SV=1; 50S ribosomal protein L29 OS=Pseudomonas fluorescens WH6 OX=746360 GN=rpmC PE=3 SV=1; 50S ribosomal protein L29 OS=Pseudomonas fluorescens OX=294 GN=rpmC PE=3 SV=1; 50S ribosomal protein L29 OS=Pseudomonas fluorescens ABAC62 OX=1230466 GN=rpmC PE=3 SV=1; 50S ribosomal protein L29 OS=Pseudomonas fluorescens ICMP 11288 OX=1198309 GN=rpmC PE=3 SV=1; 50S ribosomal protein L29 OS=Pseudomonas fluorescens LMG 5329 OX=1324332 GN=rpmC PE=3 SV=1; 50S ribosomal protein L29 OS=Pseudomonas fluorescens (strain ATCC BAA-477 / NRRL B-23932 / Pf-5) OX=220664 GN=rpmC PE=3 SV=1; 50S ribosomal protein L29 OS=Pseudomonas fluorescens (strain Pf0-1) OX=205922 GN=rpmC PE=3 SV=1; 50S ribosomal protein L29 OS=Pseudomonas fluorescens (strain SBW25) OX=216595 GN=rpmC PE=3 SV=1			0	99	SAQQLNEQLLGLLR				-0.00148538	1581.88	791.948	1581.88	791.949	2	24	1.1.1.4036.17	93.43	30966.7	10715.8	93.21	0.29	32246.5
394	15.01	15.04	93.65	93.65	82.54	tr|U1STE9|U1STE9_PSEFL; tr|L7HJ49|L7HJ49_PSEFL; tr|K0WLP4|K0WLP4_PSEFL; tr|J2MPB4|J2MPB4_PSEFL; tr|I4KDP8|I4KDP8_PSEFL; tr|I4JZ73|I4JZ73_PSEFL; tr|G8Q059|G8Q059_PSEFL; tr|E2XZ08|E2XZ08_PSEFL; tr|E2RXQ4|E2RXQ4_PSEFL; tr|A0A0W0Q9B8|A0A0W0Q9B8_PSEFL; tr|A0A0W0HLC7|A0A0W0HLC7_PSEFL; tr|A0A0A1Z959|A0A0A1Z959_PSEFL; sp|Q4K541|RL29_PSEF5; sp|Q3K5Z6|RL29_PSEPF; sp|C3K2W8|RL29_PSEFS	50S ribosomal protein L29 OS=Pseudomonas fluorescens EGD-AQ6 OX=1390371 GN=rpmC PE=3 SV=1; 50S ribosomal protein L29 OS=Pseudomonas fluorescens BRIP34879 OX=1205750 GN=rpmC PE=3 SV=1; 50S ribosomal protein L29 OS=Pseudomonas fluorescens R124 OX=743713 GN=rpmC PE=3 SV=1; 50S ribosomal protein L29 OS=Pseudomonas fluorescens Q2-87 OX=1038922 GN=rpmC PE=3 SV=1; 50S ribosomal protein L29 OS=Pseudomonas fluorescens SS101 OX=1038924 GN=rpmC PE=3 SV=1; 50S ribosomal protein L29 OS=Pseudomonas fluorescens Q8r1-96 OX=1038923 GN=rpmC PE=3 SV=1; 50S ribosomal protein L29 OS=Pseudomonas fluorescens F113 OX=1114970 GN=rpmC PE=3 SV=1; 50S ribosomal protein L29 OS=Pseudomonas fluorescens WH6 OX=746360 GN=rpmC PE=3 SV=1; 50S ribosomal protein L29 OS=Pseudomonas fluorescens OX=294 GN=rpmC PE=3 SV=1; 50S ribosomal protein L29 OS=Pseudomonas fluorescens ABAC62 OX=1230466 GN=rpmC PE=3 SV=1; 50S ribosomal protein L29 OS=Pseudomonas fluorescens ICMP 11288 OX=1198309 GN=rpmC PE=3 SV=1; 50S ribosomal protein L29 OS=Pseudomonas fluorescens LMG 5329 OX=1324332 GN=rpmC PE=3 SV=1; 50S ribosomal protein L29 OS=Pseudomonas fluorescens (strain ATCC BAA-477 / NRRL B-23932 / Pf-5) OX=220664 GN=rpmC PE=3 SV=1; 50S ribosomal protein L29 OS=Pseudomonas fluorescens (strain Pf0-1) OX=205922 GN=rpmC PE=3 SV=1; 50S ribosomal protein L29 OS=Pseudomonas fluorescens (strain SBW25) OX=216595 GN=rpmC PE=3 SV=1			0	99	SAQQLNEQLLGLLRDQFNLR			missed R-D@14	0.00416061	2355.27	786.097	2355.27	786.096	3	32	1.1.1.4323.10	107.461	64032	32834.2	107.33	0.19	103017
394	15.01	15.04	93.65	93.65	82.54	tr|U1STE9|U1STE9_PSEFL; tr|L7HJ49|L7HJ49_PSEFL; tr|K0WLP4|K0WLP4_PSEFL; tr|J2MPB4|J2MPB4_PSEFL; tr|I4KDP8|I4KDP8_PSEFL; tr|I4JZ73|I4JZ73_PSEFL; tr|G8Q059|G8Q059_PSEFL; tr|E2XZ08|E2XZ08_PSEFL; tr|E2RXQ4|E2RXQ4_PSEFL; tr|A0A0W0Q9B8|A0A0W0Q9B8_PSEFL; tr|A0A0W0HLC7|A0A0W0HLC7_PSEFL; tr|A0A0A1Z959|A0A0A1Z959_PSEFL; sp|Q4K541|RL29_PSEF5; sp|Q3K5Z6|RL29_PSEPF; sp|C3K2W8|RL29_PSEFS	50S ribosomal protein L29 OS=Pseudomonas fluorescens EGD-AQ6 OX=1390371 GN=rpmC PE=3 SV=1; 50S ribosomal protein L29 OS=Pseudomonas fluorescens BRIP34879 OX=1205750 GN=rpmC PE=3 SV=1; 50S ribosomal protein L29 OS=Pseudomonas fluorescens R124 OX=743713 GN=rpmC PE=3 SV=1; 50S ribosomal protein L29 OS=Pseudomonas fluorescens Q2-87 OX=1038922 GN=rpmC PE=3 SV=1; 50S ribosomal protein L29 OS=Pseudomonas fluorescens SS101 OX=1038924 GN=rpmC PE=3 SV=1; 50S ribosomal protein L29 OS=Pseudomonas fluorescens Q8r1-96 OX=1038923 GN=rpmC PE=3 SV=1; 50S ribosomal protein L29 OS=Pseudomonas fluorescens F113 OX=1114970 GN=rpmC PE=3 SV=1; 50S ribosomal protein L29 OS=Pseudomonas fluorescens WH6 OX=746360 GN=rpmC PE=3 SV=1; 50S ribosomal protein L29 OS=Pseudomonas fluorescens OX=294 GN=rpmC PE=3 SV=1; 50S ribosomal protein L29 OS=Pseudomonas fluorescens ABAC62 OX=1230466 GN=rpmC PE=3 SV=1; 50S ribosomal protein L29 OS=Pseudomonas fluorescens ICMP 11288 OX=1198309 GN=rpmC PE=3 SV=1; 50S ribosomal protein L29 OS=Pseudomonas fluorescens LMG 5329 OX=1324332 GN=rpmC PE=3 SV=1; 50S ribosomal protein L29 OS=Pseudomonas fluorescens (strain ATCC BAA-477 / NRRL B-23932 / Pf-5) OX=220664 GN=rpmC PE=3 SV=1; 50S ribosomal protein L29 OS=Pseudomonas fluorescens (strain Pf0-1) OX=205922 GN=rpmC PE=3 SV=1; 50S ribosomal protein L29 OS=Pseudomonas fluorescens (strain SBW25) OX=216595 GN=rpmC PE=3 SV=1			0	99	SAQQLNEQLLGLLRDQFNLR			missed R-D@14	0.00416061	2355.27	786.097	2355.27	786.096	3	18	1.1.1.4334.6	107.983	64032	1167.57	107.33	0.19	3443.53
394	15.01	15.04	93.65	93.65	82.54	tr|U1STE9|U1STE9_PSEFL; tr|L7HJ49|L7HJ49_PSEFL; tr|K0WLP4|K0WLP4_PSEFL; tr|J2MPB4|J2MPB4_PSEFL; tr|I4KDP8|I4KDP8_PSEFL; tr|I4JZ73|I4JZ73_PSEFL; tr|G8Q059|G8Q059_PSEFL; tr|E2XZ08|E2XZ08_PSEFL; tr|E2RXQ4|E2RXQ4_PSEFL; tr|A0A0W0Q9B8|A0A0W0Q9B8_PSEFL; tr|A0A0W0HLC7|A0A0W0HLC7_PSEFL; tr|A0A0A1Z959|A0A0A1Z959_PSEFL; sp|Q4K541|RL29_PSEF5; sp|Q3K5Z6|RL29_PSEPF; sp|C3K2W8|RL29_PSEFS	50S ribosomal protein L29 OS=Pseudomonas fluorescens EGD-AQ6 OX=1390371 GN=rpmC PE=3 SV=1; 50S ribosomal protein L29 OS=Pseudomonas fluorescens BRIP34879 OX=1205750 GN=rpmC PE=3 SV=1; 50S ribosomal protein L29 OS=Pseudomonas fluorescens R124 OX=743713 GN=rpmC PE=3 SV=1; 50S ribosomal protein L29 OS=Pseudomonas fluorescens Q2-87 OX=1038922 GN=rpmC PE=3 SV=1; 50S ribosomal protein L29 OS=Pseudomonas fluorescens SS101 OX=1038924 GN=rpmC PE=3 SV=1; 50S ribosomal protein L29 OS=Pseudomonas fluorescens Q8r1-96 OX=1038923 GN=rpmC PE=3 SV=1; 50S ribosomal protein L29 OS=Pseudomonas fluorescens F113 OX=1114970 GN=rpmC PE=3 SV=1; 50S ribosomal protein L29 OS=Pseudomonas fluorescens WH6 OX=746360 GN=rpmC PE=3 SV=1; 50S ribosomal protein L29 OS=Pseudomonas fluorescens OX=294 GN=rpmC PE=3 SV=1; 50S ribosomal protein L29 OS=Pseudomonas fluorescens ABAC62 OX=1230466 GN=rpmC PE=3 SV=1; 50S ribosomal protein L29 OS=Pseudomonas fluorescens ICMP 11288 OX=1198309 GN=rpmC PE=3 SV=1; 50S ribosomal protein L29 OS=Pseudomonas fluorescens LMG 5329 OX=1324332 GN=rpmC PE=3 SV=1; 50S ribosomal protein L29 OS=Pseudomonas fluorescens (strain ATCC BAA-477 / NRRL B-23932 / Pf-5) OX=220664 GN=rpmC PE=3 SV=1; 50S ribosomal protein L29 OS=Pseudomonas fluorescens (strain Pf0-1) OX=205922 GN=rpmC PE=3 SV=1; 50S ribosomal protein L29 OS=Pseudomonas fluorescens (strain SBW25) OX=216595 GN=rpmC PE=3 SV=1			0	99	SAQQLNEQLLGLLRDQFNLR			missed R-D@14	0.00416061	2355.27	786.097	2355.27	786.096	3	13	1.1.1.4347.9	108.649	64032	395	107.33	0.19	1436.81
394	15.01	15.04	93.65	93.65	82.54	tr|U1STE9|U1STE9_PSEFL; tr|L7HJ49|L7HJ49_PSEFL; tr|K0WLP4|K0WLP4_PSEFL; tr|J2MPB4|J2MPB4_PSEFL; tr|I4KDP8|I4KDP8_PSEFL; tr|I4JZ73|I4JZ73_PSEFL; tr|G8Q059|G8Q059_PSEFL; tr|E2XZ08|E2XZ08_PSEFL; tr|E2RXQ4|E2RXQ4_PSEFL; tr|A0A0W0Q9B8|A0A0W0Q9B8_PSEFL; tr|A0A0W0HLC7|A0A0W0HLC7_PSEFL; tr|A0A0A1Z959|A0A0A1Z959_PSEFL; sp|Q4K541|RL29_PSEF5; sp|Q3K5Z6|RL29_PSEPF; sp|C3K2W8|RL29_PSEFS	50S ribosomal protein L29 OS=Pseudomonas fluorescens EGD-AQ6 OX=1390371 GN=rpmC PE=3 SV=1; 50S ribosomal protein L29 OS=Pseudomonas fluorescens BRIP34879 OX=1205750 GN=rpmC PE=3 SV=1; 50S ribosomal protein L29 OS=Pseudomonas fluorescens R124 OX=743713 GN=rpmC PE=3 SV=1; 50S ribosomal protein L29 OS=Pseudomonas fluorescens Q2-87 OX=1038922 GN=rpmC PE=3 SV=1; 50S ribosomal protein L29 OS=Pseudomonas fluorescens SS101 OX=1038924 GN=rpmC PE=3 SV=1; 50S ribosomal protein L29 OS=Pseudomonas fluorescens Q8r1-96 OX=1038923 GN=rpmC PE=3 SV=1; 50S ribosomal protein L29 OS=Pseudomonas fluorescens F113 OX=1114970 GN=rpmC PE=3 SV=1; 50S ribosomal protein L29 OS=Pseudomonas fluorescens WH6 OX=746360 GN=rpmC PE=3 SV=1; 50S ribosomal protein L29 OS=Pseudomonas fluorescens OX=294 GN=rpmC PE=3 SV=1; 50S ribosomal protein L29 OS=Pseudomonas fluorescens ABAC62 OX=1230466 GN=rpmC PE=3 SV=1; 50S ribosomal protein L29 OS=Pseudomonas fluorescens ICMP 11288 OX=1198309 GN=rpmC PE=3 SV=1; 50S ribosomal protein L29 OS=Pseudomonas fluorescens LMG 5329 OX=1324332 GN=rpmC PE=3 SV=1; 50S ribosomal protein L29 OS=Pseudomonas fluorescens (strain ATCC BAA-477 / NRRL B-23932 / Pf-5) OX=220664 GN=rpmC PE=3 SV=1; 50S ribosomal protein L29 OS=Pseudomonas fluorescens (strain Pf0-1) OX=205922 GN=rpmC PE=3 SV=1; 50S ribosomal protein L29 OS=Pseudomonas fluorescens (strain SBW25) OX=216595 GN=rpmC PE=3 SV=1			0	99	SAQQLNEQLLGLLRDQFNLR			missed R-D@14	0.00416061	2355.27	786.097	2355.27	786.096	3	23	1.1.1.4315.9	107.066	64032	6921.67	107.33	0.19	13349.4
394	15.01	15.04	93.65	93.65	82.54	tr|U1STE9|U1STE9_PSEFL; tr|L7HJ49|L7HJ49_PSEFL; tr|K0WLP4|K0WLP4_PSEFL; tr|J2MPB4|J2MPB4_PSEFL; tr|I4KDP8|I4KDP8_PSEFL; tr|I4JZ73|I4JZ73_PSEFL; tr|G8Q059|G8Q059_PSEFL; tr|E2XZ08|E2XZ08_PSEFL; tr|E2RXQ4|E2RXQ4_PSEFL; tr|A0A0W0Q9B8|A0A0W0Q9B8_PSEFL; tr|A0A0W0HLC7|A0A0W0HLC7_PSEFL; tr|A0A0A1Z959|A0A0A1Z959_PSEFL; sp|Q4K541|RL29_PSEF5; sp|Q3K5Z6|RL29_PSEPF; sp|C3K2W8|RL29_PSEFS	50S ribosomal protein L29 OS=Pseudomonas fluorescens EGD-AQ6 OX=1390371 GN=rpmC PE=3 SV=1; 50S ribosomal protein L29 OS=Pseudomonas fluorescens BRIP34879 OX=1205750 GN=rpmC PE=3 SV=1; 50S ribosomal protein L29 OS=Pseudomonas fluorescens R124 OX=743713 GN=rpmC PE=3 SV=1; 50S ribosomal protein L29 OS=Pseudomonas fluorescens Q2-87 OX=1038922 GN=rpmC PE=3 SV=1; 50S ribosomal protein L29 OS=Pseudomonas fluorescens SS101 OX=1038924 GN=rpmC PE=3 SV=1; 50S ribosomal protein L29 OS=Pseudomonas fluorescens Q8r1-96 OX=1038923 GN=rpmC PE=3 SV=1; 50S ribosomal protein L29 OS=Pseudomonas fluorescens F113 OX=1114970 GN=rpmC PE=3 SV=1; 50S ribosomal protein L29 OS=Pseudomonas fluorescens WH6 OX=746360 GN=rpmC PE=3 SV=1; 50S ribosomal protein L29 OS=Pseudomonas fluorescens OX=294 GN=rpmC PE=3 SV=1; 50S ribosomal protein L29 OS=Pseudomonas fluorescens ABAC62 OX=1230466 GN=rpmC PE=3 SV=1; 50S ribosomal protein L29 OS=Pseudomonas fluorescens ICMP 11288 OX=1198309 GN=rpmC PE=3 SV=1; 50S ribosomal protein L29 OS=Pseudomonas fluorescens LMG 5329 OX=1324332 GN=rpmC PE=3 SV=1; 50S ribosomal protein L29 OS=Pseudomonas fluorescens (strain ATCC BAA-477 / NRRL B-23932 / Pf-5) OX=220664 GN=rpmC PE=3 SV=1; 50S ribosomal protein L29 OS=Pseudomonas fluorescens (strain Pf0-1) OX=205922 GN=rpmC PE=3 SV=1; 50S ribosomal protein L29 OS=Pseudomonas fluorescens (strain SBW25) OX=216595 GN=rpmC PE=3 SV=1			0	99	SAQQLNEQLLGLLRDQFNLR			missed R-D@14	0.00416061	2355.27	786.097	2355.27	786.096	3	17	1.1.1.4336.5	108.086	64032	902.93	107.33	0.19	4565.03
394	15.01	15.04	93.65	93.65	82.54	tr|U1STE9|U1STE9_PSEFL; tr|L7HJ49|L7HJ49_PSEFL; tr|K0WLP4|K0WLP4_PSEFL; tr|J2MPB4|J2MPB4_PSEFL; tr|I4KDP8|I4KDP8_PSEFL; tr|I4JZ73|I4JZ73_PSEFL; tr|G8Q059|G8Q059_PSEFL; tr|E2XZ08|E2XZ08_PSEFL; tr|E2RXQ4|E2RXQ4_PSEFL; tr|A0A0W0Q9B8|A0A0W0Q9B8_PSEFL; tr|A0A0W0HLC7|A0A0W0HLC7_PSEFL; tr|A0A0A1Z959|A0A0A1Z959_PSEFL; sp|Q4K541|RL29_PSEF5; sp|Q3K5Z6|RL29_PSEPF; sp|C3K2W8|RL29_PSEFS	50S ribosomal protein L29 OS=Pseudomonas fluorescens EGD-AQ6 OX=1390371 GN=rpmC PE=3 SV=1; 50S ribosomal protein L29 OS=Pseudomonas fluorescens BRIP34879 OX=1205750 GN=rpmC PE=3 SV=1; 50S ribosomal protein L29 OS=Pseudomonas fluorescens R124 OX=743713 GN=rpmC PE=3 SV=1; 50S ribosomal protein L29 OS=Pseudomonas fluorescens Q2-87 OX=1038922 GN=rpmC PE=3 SV=1; 50S ribosomal protein L29 OS=Pseudomonas fluorescens SS101 OX=1038924 GN=rpmC PE=3 SV=1; 50S ribosomal protein L29 OS=Pseudomonas fluorescens Q8r1-96 OX=1038923 GN=rpmC PE=3 SV=1; 50S ribosomal protein L29 OS=Pseudomonas fluorescens F113 OX=1114970 GN=rpmC PE=3 SV=1; 50S ribosomal protein L29 OS=Pseudomonas fluorescens WH6 OX=746360 GN=rpmC PE=3 SV=1; 50S ribosomal protein L29 OS=Pseudomonas fluorescens OX=294 GN=rpmC PE=3 SV=1; 50S ribosomal protein L29 OS=Pseudomonas fluorescens ABAC62 OX=1230466 GN=rpmC PE=3 SV=1; 50S ribosomal protein L29 OS=Pseudomonas fluorescens ICMP 11288 OX=1198309 GN=rpmC PE=3 SV=1; 50S ribosomal protein L29 OS=Pseudomonas fluorescens LMG 5329 OX=1324332 GN=rpmC PE=3 SV=1; 50S ribosomal protein L29 OS=Pseudomonas fluorescens (strain ATCC BAA-477 / NRRL B-23932 / Pf-5) OX=220664 GN=rpmC PE=3 SV=1; 50S ribosomal protein L29 OS=Pseudomonas fluorescens (strain Pf0-1) OX=205922 GN=rpmC PE=3 SV=1; 50S ribosomal protein L29 OS=Pseudomonas fluorescens (strain SBW25) OX=216595 GN=rpmC PE=3 SV=1			0	99	SAQQLNEQLLGLLRDQFNLR	Deamidated(N)@6		missed R-D@14	-0.00173155	2356.25	786.423	2356.25	786.424	3	13	1.1.1.4258.13	104.294	935.25	933.69	104.31	0.34	4724.62
394	15.01	15.04	93.65	93.65	82.54	tr|U1STE9|U1STE9_PSEFL; tr|L7HJ49|L7HJ49_PSEFL; tr|K0WLP4|K0WLP4_PSEFL; tr|J2MPB4|J2MPB4_PSEFL; tr|I4KDP8|I4KDP8_PSEFL; tr|I4JZ73|I4JZ73_PSEFL; tr|G8Q059|G8Q059_PSEFL; tr|E2XZ08|E2XZ08_PSEFL; tr|E2RXQ4|E2RXQ4_PSEFL; tr|A0A0W0Q9B8|A0A0W0Q9B8_PSEFL; tr|A0A0W0HLC7|A0A0W0HLC7_PSEFL; tr|A0A0A1Z959|A0A0A1Z959_PSEFL; sp|Q4K541|RL29_PSEF5; sp|Q3K5Z6|RL29_PSEPF; sp|C3K2W8|RL29_PSEFS	50S ribosomal protein L29 OS=Pseudomonas fluorescens EGD-AQ6 OX=1390371 GN=rpmC PE=3 SV=1; 50S ribosomal protein L29 OS=Pseudomonas fluorescens BRIP34879 OX=1205750 GN=rpmC PE=3 SV=1; 50S ribosomal protein L29 OS=Pseudomonas fluorescens R124 OX=743713 GN=rpmC PE=3 SV=1; 50S ribosomal protein L29 OS=Pseudomonas fluorescens Q2-87 OX=1038922 GN=rpmC PE=3 SV=1; 50S ribosomal protein L29 OS=Pseudomonas fluorescens SS101 OX=1038924 GN=rpmC PE=3 SV=1; 50S ribosomal protein L29 OS=Pseudomonas fluorescens Q8r1-96 OX=1038923 GN=rpmC PE=3 SV=1; 50S ribosomal protein L29 OS=Pseudomonas fluorescens F113 OX=1114970 GN=rpmC PE=3 SV=1; 50S ribosomal protein L29 OS=Pseudomonas fluorescens WH6 OX=746360 GN=rpmC PE=3 SV=1; 50S ribosomal protein L29 OS=Pseudomonas fluorescens OX=294 GN=rpmC PE=3 SV=1; 50S ribosomal protein L29 OS=Pseudomonas fluorescens ABAC62 OX=1230466 GN=rpmC PE=3 SV=1; 50S ribosomal protein L29 OS=Pseudomonas fluorescens ICMP 11288 OX=1198309 GN=rpmC PE=3 SV=1; 50S ribosomal protein L29 OS=Pseudomonas fluorescens LMG 5329 OX=1324332 GN=rpmC PE=3 SV=1; 50S ribosomal protein L29 OS=Pseudomonas fluorescens (strain ATCC BAA-477 / NRRL B-23932 / Pf-5) OX=220664 GN=rpmC PE=3 SV=1; 50S ribosomal protein L29 OS=Pseudomonas fluorescens (strain Pf0-1) OX=205922 GN=rpmC PE=3 SV=1; 50S ribosomal protein L29 OS=Pseudomonas fluorescens (strain SBW25) OX=216595 GN=rpmC PE=3 SV=1			0	77.25	SAQQLNEQLLGLLRDQFNLR	Phosphopantetheine-alanine(S)@1; Ala->Cys@2; Carbamidomethyl(C)@2	Ala->Cys@11	missed R-D@14	0.0665957	2855.45	952.824	2855.38	952.801	3	9	1.1.1.4320.6	107.311	172.29	133.55	107.19	0.24	3557.97
394	15.01	15.04	93.65	93.65	82.54	tr|U1STE9|U1STE9_PSEFL; tr|L7HJ49|L7HJ49_PSEFL; tr|K0WLP4|K0WLP4_PSEFL; tr|J2MPB4|J2MPB4_PSEFL; tr|I4KDP8|I4KDP8_PSEFL; tr|I4JZ73|I4JZ73_PSEFL; tr|G8Q059|G8Q059_PSEFL; tr|E2XZ08|E2XZ08_PSEFL; tr|E2RXQ4|E2RXQ4_PSEFL; tr|A0A0W0Q9B8|A0A0W0Q9B8_PSEFL; tr|A0A0W0HLC7|A0A0W0HLC7_PSEFL; tr|A0A0A1Z959|A0A0A1Z959_PSEFL; sp|Q4K541|RL29_PSEF5; sp|Q3K5Z6|RL29_PSEPF; sp|C3K2W8|RL29_PSEFS	50S ribosomal protein L29 OS=Pseudomonas fluorescens EGD-AQ6 OX=1390371 GN=rpmC PE=3 SV=1; 50S ribosomal protein L29 OS=Pseudomonas fluorescens BRIP34879 OX=1205750 GN=rpmC PE=3 SV=1; 50S ribosomal protein L29 OS=Pseudomonas fluorescens R124 OX=743713 GN=rpmC PE=3 SV=1; 50S ribosomal protein L29 OS=Pseudomonas fluorescens Q2-87 OX=1038922 GN=rpmC PE=3 SV=1; 50S ribosomal protein L29 OS=Pseudomonas fluorescens SS101 OX=1038924 GN=rpmC PE=3 SV=1; 50S ribosomal protein L29 OS=Pseudomonas fluorescens Q8r1-96 OX=1038923 GN=rpmC PE=3 SV=1; 50S ribosomal protein L29 OS=Pseudomonas fluorescens F113 OX=1114970 GN=rpmC PE=3 SV=1; 50S ribosomal protein L29 OS=Pseudomonas fluorescens WH6 OX=746360 GN=rpmC PE=3 SV=1; 50S ribosomal protein L29 OS=Pseudomonas fluorescens OX=294 GN=rpmC PE=3 SV=1; 50S ribosomal protein L29 OS=Pseudomonas fluorescens ABAC62 OX=1230466 GN=rpmC PE=3 SV=1; 50S ribosomal protein L29 OS=Pseudomonas fluorescens ICMP 11288 OX=1198309 GN=rpmC PE=3 SV=1; 50S ribosomal protein L29 OS=Pseudomonas fluorescens LMG 5329 OX=1324332 GN=rpmC PE=3 SV=1; 50S ribosomal protein L29 OS=Pseudomonas fluorescens (strain ATCC BAA-477 / NRRL B-23932 / Pf-5) OX=220664 GN=rpmC PE=3 SV=1; 50S ribosomal protein L29 OS=Pseudomonas fluorescens (strain Pf0-1) OX=205922 GN=rpmC PE=3 SV=1; 50S ribosomal protein L29 OS=Pseudomonas fluorescens (strain SBW25) OX=216595 GN=rpmC PE=3 SV=1			0	56.44	SAQQLNEQLLGLLRDQFNLR	Deamidated(Q)@8		missed R-D@14	-0.00173155	2356.25	786.423	2356.25	786.424	3	12	1.1.1.4258.13	104.294	935.25	933.69	104.31	0.34	4724.62
394	15.01	15.04	93.65	93.65	82.54	tr|U1STE9|U1STE9_PSEFL; tr|L7HJ49|L7HJ49_PSEFL; tr|K0WLP4|K0WLP4_PSEFL; tr|J2MPB4|J2MPB4_PSEFL; tr|I4KDP8|I4KDP8_PSEFL; tr|I4JZ73|I4JZ73_PSEFL; tr|G8Q059|G8Q059_PSEFL; tr|E2XZ08|E2XZ08_PSEFL; tr|E2RXQ4|E2RXQ4_PSEFL; tr|A0A0W0Q9B8|A0A0W0Q9B8_PSEFL; tr|A0A0W0HLC7|A0A0W0HLC7_PSEFL; tr|A0A0A1Z959|A0A0A1Z959_PSEFL; sp|Q4K541|RL29_PSEF5; sp|Q3K5Z6|RL29_PSEPF; sp|C3K2W8|RL29_PSEFS	50S ribosomal protein L29 OS=Pseudomonas fluorescens EGD-AQ6 OX=1390371 GN=rpmC PE=3 SV=1; 50S ribosomal protein L29 OS=Pseudomonas fluorescens BRIP34879 OX=1205750 GN=rpmC PE=3 SV=1; 50S ribosomal protein L29 OS=Pseudomonas fluorescens R124 OX=743713 GN=rpmC PE=3 SV=1; 50S ribosomal protein L29 OS=Pseudomonas fluorescens Q2-87 OX=1038922 GN=rpmC PE=3 SV=1; 50S ribosomal protein L29 OS=Pseudomonas fluorescens SS101 OX=1038924 GN=rpmC PE=3 SV=1; 50S ribosomal protein L29 OS=Pseudomonas fluorescens Q8r1-96 OX=1038923 GN=rpmC PE=3 SV=1; 50S ribosomal protein L29 OS=Pseudomonas fluorescens F113 OX=1114970 GN=rpmC PE=3 SV=1; 50S ribosomal protein L29 OS=Pseudomonas fluorescens WH6 OX=746360 GN=rpmC PE=3 SV=1; 50S ribosomal protein L29 OS=Pseudomonas fluorescens OX=294 GN=rpmC PE=3 SV=1; 50S ribosomal protein L29 OS=Pseudomonas fluorescens ABAC62 OX=1230466 GN=rpmC PE=3 SV=1; 50S ribosomal protein L29 OS=Pseudomonas fluorescens ICMP 11288 OX=1198309 GN=rpmC PE=3 SV=1; 50S ribosomal protein L29 OS=Pseudomonas fluorescens LMG 5329 OX=1324332 GN=rpmC PE=3 SV=1; 50S ribosomal protein L29 OS=Pseudomonas fluorescens (strain ATCC BAA-477 / NRRL B-23932 / Pf-5) OX=220664 GN=rpmC PE=3 SV=1; 50S ribosomal protein L29 OS=Pseudomonas fluorescens (strain Pf0-1) OX=205922 GN=rpmC PE=3 SV=1; 50S ribosomal protein L29 OS=Pseudomonas fluorescens (strain SBW25) OX=216595 GN=rpmC PE=3 SV=1			0	20.54	SAQQLNEQLLGLLRDQFNLR	Deamidated(N)@6		missed R-D@14	-0.00173155	2356.25	786.423	2356.25	786.424	3	10	1.1.1.4257.11	104.244	935.25	875.97	104.31	0.34	4092.45
394	15.01	15.04	93.65	93.65	82.54	tr|U1STE9|U1STE9_PSEFL; tr|L7HJ49|L7HJ49_PSEFL; tr|K0WLP4|K0WLP4_PSEFL; tr|J2MPB4|J2MPB4_PSEFL; tr|I4KDP8|I4KDP8_PSEFL; tr|I4JZ73|I4JZ73_PSEFL; tr|G8Q059|G8Q059_PSEFL; tr|E2XZ08|E2XZ08_PSEFL; tr|E2RXQ4|E2RXQ4_PSEFL; tr|A0A0W0Q9B8|A0A0W0Q9B8_PSEFL; tr|A0A0W0HLC7|A0A0W0HLC7_PSEFL; tr|A0A0A1Z959|A0A0A1Z959_PSEFL; sp|Q4K541|RL29_PSEF5; sp|Q3K5Z6|RL29_PSEPF; sp|C3K2W8|RL29_PSEFS	50S ribosomal protein L29 OS=Pseudomonas fluorescens EGD-AQ6 OX=1390371 GN=rpmC PE=3 SV=1; 50S ribosomal protein L29 OS=Pseudomonas fluorescens BRIP34879 OX=1205750 GN=rpmC PE=3 SV=1; 50S ribosomal protein L29 OS=Pseudomonas fluorescens R124 OX=743713 GN=rpmC PE=3 SV=1; 50S ribosomal protein L29 OS=Pseudomonas fluorescens Q2-87 OX=1038922 GN=rpmC PE=3 SV=1; 50S ribosomal protein L29 OS=Pseudomonas fluorescens SS101 OX=1038924 GN=rpmC PE=3 SV=1; 50S ribosomal protein L29 OS=Pseudomonas fluorescens Q8r1-96 OX=1038923 GN=rpmC PE=3 SV=1; 50S ribosomal protein L29 OS=Pseudomonas fluorescens F113 OX=1114970 GN=rpmC PE=3 SV=1; 50S ribosomal protein L29 OS=Pseudomonas fluorescens WH6 OX=746360 GN=rpmC PE=3 SV=1; 50S ribosomal protein L29 OS=Pseudomonas fluorescens OX=294 GN=rpmC PE=3 SV=1; 50S ribosomal protein L29 OS=Pseudomonas fluorescens ABAC62 OX=1230466 GN=rpmC PE=3 SV=1; 50S ribosomal protein L29 OS=Pseudomonas fluorescens ICMP 11288 OX=1198309 GN=rpmC PE=3 SV=1; 50S ribosomal protein L29 OS=Pseudomonas fluorescens LMG 5329 OX=1324332 GN=rpmC PE=3 SV=1; 50S ribosomal protein L29 OS=Pseudomonas fluorescens (strain ATCC BAA-477 / NRRL B-23932 / Pf-5) OX=220664 GN=rpmC PE=3 SV=1; 50S ribosomal protein L29 OS=Pseudomonas fluorescens (strain Pf0-1) OX=205922 GN=rpmC PE=3 SV=1; 50S ribosomal protein L29 OS=Pseudomonas fluorescens (strain SBW25) OX=216595 GN=rpmC PE=3 SV=1			0	99	TVLNQQAGK				-0.00689974	957.517	479.766	957.524	479.769	2	15	1.1.1.2654.9	26.8807	8594.31	7931.44	26.61	0.77	21964.1
394	15.01	15.04	93.65	93.65	82.54	tr|U1STE9|U1STE9_PSEFL; tr|L7HJ49|L7HJ49_PSEFL; tr|K0WLP4|K0WLP4_PSEFL; tr|J2MPB4|J2MPB4_PSEFL; tr|I4KDP8|I4KDP8_PSEFL; tr|I4JZ73|I4JZ73_PSEFL; tr|G8Q059|G8Q059_PSEFL; tr|E2XZ08|E2XZ08_PSEFL; tr|E2RXQ4|E2RXQ4_PSEFL; tr|A0A0W0Q9B8|A0A0W0Q9B8_PSEFL; tr|A0A0W0HLC7|A0A0W0HLC7_PSEFL; tr|A0A0A1Z959|A0A0A1Z959_PSEFL; sp|Q4K541|RL29_PSEF5; sp|Q3K5Z6|RL29_PSEPF; sp|C3K2W8|RL29_PSEFS	50S ribosomal protein L29 OS=Pseudomonas fluorescens EGD-AQ6 OX=1390371 GN=rpmC PE=3 SV=1; 50S ribosomal protein L29 OS=Pseudomonas fluorescens BRIP34879 OX=1205750 GN=rpmC PE=3 SV=1; 50S ribosomal protein L29 OS=Pseudomonas fluorescens R124 OX=743713 GN=rpmC PE=3 SV=1; 50S ribosomal protein L29 OS=Pseudomonas fluorescens Q2-87 OX=1038922 GN=rpmC PE=3 SV=1; 50S ribosomal protein L29 OS=Pseudomonas fluorescens SS101 OX=1038924 GN=rpmC PE=3 SV=1; 50S ribosomal protein L29 OS=Pseudomonas fluorescens Q8r1-96 OX=1038923 GN=rpmC PE=3 SV=1; 50S ribosomal protein L29 OS=Pseudomonas fluorescens F113 OX=1114970 GN=rpmC PE=3 SV=1; 50S ribosomal protein L29 OS=Pseudomonas fluorescens WH6 OX=746360 GN=rpmC PE=3 SV=1; 50S ribosomal protein L29 OS=Pseudomonas fluorescens OX=294 GN=rpmC PE=3 SV=1; 50S ribosomal protein L29 OS=Pseudomonas fluorescens ABAC62 OX=1230466 GN=rpmC PE=3 SV=1; 50S ribosomal protein L29 OS=Pseudomonas fluorescens ICMP 11288 OX=1198309 GN=rpmC PE=3 SV=1; 50S ribosomal protein L29 OS=Pseudomonas fluorescens LMG 5329 OX=1324332 GN=rpmC PE=3 SV=1; 50S ribosomal protein L29 OS=Pseudomonas fluorescens (strain ATCC BAA-477 / NRRL B-23932 / Pf-5) OX=220664 GN=rpmC PE=3 SV=1; 50S ribosomal protein L29 OS=Pseudomonas fluorescens (strain Pf0-1) OX=205922 GN=rpmC PE=3 SV=1; 50S ribosomal protein L29 OS=Pseudomonas fluorescens (strain SBW25) OX=216595 GN=rpmC PE=3 SV=1			0	99	VKTVLNQQAGK			missed K-T@2	0.000246278	1184.69	593.351	1184.69	593.351	2	17	1.1.1.2691.36	28.674	26779.8	6990.81	28.87	0.29	15381.4
394	15.01	15.04	93.65	93.65	82.54	tr|U1STE9|U1STE9_PSEFL; tr|L7HJ49|L7HJ49_PSEFL; tr|K0WLP4|K0WLP4_PSEFL; tr|J2MPB4|J2MPB4_PSEFL; tr|I4KDP8|I4KDP8_PSEFL; tr|I4JZ73|I4JZ73_PSEFL; tr|G8Q059|G8Q059_PSEFL; tr|E2XZ08|E2XZ08_PSEFL; tr|E2RXQ4|E2RXQ4_PSEFL; tr|A0A0W0Q9B8|A0A0W0Q9B8_PSEFL; tr|A0A0W0HLC7|A0A0W0HLC7_PSEFL; tr|A0A0A1Z959|A0A0A1Z959_PSEFL; sp|Q4K541|RL29_PSEF5; sp|Q3K5Z6|RL29_PSEPF; sp|C3K2W8|RL29_PSEFS	50S ribosomal protein L29 OS=Pseudomonas fluorescens EGD-AQ6 OX=1390371 GN=rpmC PE=3 SV=1; 50S ribosomal protein L29 OS=Pseudomonas fluorescens BRIP34879 OX=1205750 GN=rpmC PE=3 SV=1; 50S ribosomal protein L29 OS=Pseudomonas fluorescens R124 OX=743713 GN=rpmC PE=3 SV=1; 50S ribosomal protein L29 OS=Pseudomonas fluorescens Q2-87 OX=1038922 GN=rpmC PE=3 SV=1; 50S ribosomal protein L29 OS=Pseudomonas fluorescens SS101 OX=1038924 GN=rpmC PE=3 SV=1; 50S ribosomal protein L29 OS=Pseudomonas fluorescens Q8r1-96 OX=1038923 GN=rpmC PE=3 SV=1; 50S ribosomal protein L29 OS=Pseudomonas fluorescens F113 OX=1114970 GN=rpmC PE=3 SV=1; 50S ribosomal protein L29 OS=Pseudomonas fluorescens WH6 OX=746360 GN=rpmC PE=3 SV=1; 50S ribosomal protein L29 OS=Pseudomonas fluorescens OX=294 GN=rpmC PE=3 SV=1; 50S ribosomal protein L29 OS=Pseudomonas fluorescens ABAC62 OX=1230466 GN=rpmC PE=3 SV=1; 50S ribosomal protein L29 OS=Pseudomonas fluorescens ICMP 11288 OX=1198309 GN=rpmC PE=3 SV=1; 50S ribosomal protein L29 OS=Pseudomonas fluorescens LMG 5329 OX=1324332 GN=rpmC PE=3 SV=1; 50S ribosomal protein L29 OS=Pseudomonas fluorescens (strain ATCC BAA-477 / NRRL B-23932 / Pf-5) OX=220664 GN=rpmC PE=3 SV=1; 50S ribosomal protein L29 OS=Pseudomonas fluorescens (strain Pf0-1) OX=205922 GN=rpmC PE=3 SV=1; 50S ribosomal protein L29 OS=Pseudomonas fluorescens (strain SBW25) OX=216595 GN=rpmC PE=3 SV=1			0	99	VKTVLNQQAGK			missed K-T@2	0.000246278	1184.69	593.351	1184.69	593.351	2	19	1.1.1.2694.20	28.8198	26779.8	24454.5	28.87	0.29	69240.6
394	15.01	15.04	93.65	93.65	82.54	tr|U1STE9|U1STE9_PSEFL; tr|L7HJ49|L7HJ49_PSEFL; tr|K0WLP4|K0WLP4_PSEFL; tr|J2MPB4|J2MPB4_PSEFL; tr|I4KDP8|I4KDP8_PSEFL; tr|I4JZ73|I4JZ73_PSEFL; tr|G8Q059|G8Q059_PSEFL; tr|E2XZ08|E2XZ08_PSEFL; tr|E2RXQ4|E2RXQ4_PSEFL; tr|A0A0W0Q9B8|A0A0W0Q9B8_PSEFL; tr|A0A0W0HLC7|A0A0W0HLC7_PSEFL; tr|A0A0A1Z959|A0A0A1Z959_PSEFL; sp|Q4K541|RL29_PSEF5; sp|Q3K5Z6|RL29_PSEPF; sp|C3K2W8|RL29_PSEFS	50S ribosomal protein L29 OS=Pseudomonas fluorescens EGD-AQ6 OX=1390371 GN=rpmC PE=3 SV=1; 50S ribosomal protein L29 OS=Pseudomonas fluorescens BRIP34879 OX=1205750 GN=rpmC PE=3 SV=1; 50S ribosomal protein L29 OS=Pseudomonas fluorescens R124 OX=743713 GN=rpmC PE=3 SV=1; 50S ribosomal protein L29 OS=Pseudomonas fluorescens Q2-87 OX=1038922 GN=rpmC PE=3 SV=1; 50S ribosomal protein L29 OS=Pseudomonas fluorescens SS101 OX=1038924 GN=rpmC PE=3 SV=1; 50S ribosomal protein L29 OS=Pseudomonas fluorescens Q8r1-96 OX=1038923 GN=rpmC PE=3 SV=1; 50S ribosomal protein L29 OS=Pseudomonas fluorescens F113 OX=1114970 GN=rpmC PE=3 SV=1; 50S ribosomal protein L29 OS=Pseudomonas fluorescens WH6 OX=746360 GN=rpmC PE=3 SV=1; 50S ribosomal protein L29 OS=Pseudomonas fluorescens OX=294 GN=rpmC PE=3 SV=1; 50S ribosomal protein L29 OS=Pseudomonas fluorescens ABAC62 OX=1230466 GN=rpmC PE=3 SV=1; 50S ribosomal protein L29 OS=Pseudomonas fluorescens ICMP 11288 OX=1198309 GN=rpmC PE=3 SV=1; 50S ribosomal protein L29 OS=Pseudomonas fluorescens LMG 5329 OX=1324332 GN=rpmC PE=3 SV=1; 50S ribosomal protein L29 OS=Pseudomonas fluorescens (strain ATCC BAA-477 / NRRL B-23932 / Pf-5) OX=220664 GN=rpmC PE=3 SV=1; 50S ribosomal protein L29 OS=Pseudomonas fluorescens (strain Pf0-1) OX=205922 GN=rpmC PE=3 SV=1; 50S ribosomal protein L29 OS=Pseudomonas fluorescens (strain SBW25) OX=216595 GN=rpmC PE=3 SV=1			0	99	VKTVLNQQAGK			missed K-T@2	0.000246278	1184.69	593.351	1184.69	593.351	2	19	1.1.1.2699.20	29.0494	26779.8	15068.4	28.87	0.29	30387.4
394	15.01	15.04	93.65	93.65	82.54	tr|U1STE9|U1STE9_PSEFL; tr|L7HJ49|L7HJ49_PSEFL; tr|K0WLP4|K0WLP4_PSEFL; tr|J2MPB4|J2MPB4_PSEFL; tr|I4KDP8|I4KDP8_PSEFL; tr|I4JZ73|I4JZ73_PSEFL; tr|G8Q059|G8Q059_PSEFL; tr|E2XZ08|E2XZ08_PSEFL; tr|E2RXQ4|E2RXQ4_PSEFL; tr|A0A0W0Q9B8|A0A0W0Q9B8_PSEFL; tr|A0A0W0HLC7|A0A0W0HLC7_PSEFL; tr|A0A0A1Z959|A0A0A1Z959_PSEFL; sp|Q4K541|RL29_PSEF5; sp|Q3K5Z6|RL29_PSEPF; sp|C3K2W8|RL29_PSEFS	50S ribosomal protein L29 OS=Pseudomonas fluorescens EGD-AQ6 OX=1390371 GN=rpmC PE=3 SV=1; 50S ribosomal protein L29 OS=Pseudomonas fluorescens BRIP34879 OX=1205750 GN=rpmC PE=3 SV=1; 50S ribosomal protein L29 OS=Pseudomonas fluorescens R124 OX=743713 GN=rpmC PE=3 SV=1; 50S ribosomal protein L29 OS=Pseudomonas fluorescens Q2-87 OX=1038922 GN=rpmC PE=3 SV=1; 50S ribosomal protein L29 OS=Pseudomonas fluorescens SS101 OX=1038924 GN=rpmC PE=3 SV=1; 50S ribosomal protein L29 OS=Pseudomonas fluorescens Q8r1-96 OX=1038923 GN=rpmC PE=3 SV=1; 50S ribosomal protein L29 OS=Pseudomonas fluorescens F113 OX=1114970 GN=rpmC PE=3 SV=1; 50S ribosomal protein L29 OS=Pseudomonas fluorescens WH6 OX=746360 GN=rpmC PE=3 SV=1; 50S ribosomal protein L29 OS=Pseudomonas fluorescens OX=294 GN=rpmC PE=3 SV=1; 50S ribosomal protein L29 OS=Pseudomonas fluorescens ABAC62 OX=1230466 GN=rpmC PE=3 SV=1; 50S ribosomal protein L29 OS=Pseudomonas fluorescens ICMP 11288 OX=1198309 GN=rpmC PE=3 SV=1; 50S ribosomal protein L29 OS=Pseudomonas fluorescens LMG 5329 OX=1324332 GN=rpmC PE=3 SV=1; 50S ribosomal protein L29 OS=Pseudomonas fluorescens (strain ATCC BAA-477 / NRRL B-23932 / Pf-5) OX=220664 GN=rpmC PE=3 SV=1; 50S ribosomal protein L29 OS=Pseudomonas fluorescens (strain Pf0-1) OX=205922 GN=rpmC PE=3 SV=1; 50S ribosomal protein L29 OS=Pseudomonas fluorescens (strain SBW25) OX=216595 GN=rpmC PE=3 SV=1			0	99	VKTVLNQQAGK			missed K-T@2	0.000246278	1184.69	593.351	1184.69	593.351	2	19	1.1.1.2702.35	29.2018	26779.8	6973.67	28.87	0.29	15626.4
394	15.01	15.04	93.65	93.65	82.54	tr|U1STE9|U1STE9_PSEFL; tr|L7HJ49|L7HJ49_PSEFL; tr|K0WLP4|K0WLP4_PSEFL; tr|J2MPB4|J2MPB4_PSEFL; tr|I4KDP8|I4KDP8_PSEFL; tr|I4JZ73|I4JZ73_PSEFL; tr|G8Q059|G8Q059_PSEFL; tr|E2XZ08|E2XZ08_PSEFL; tr|E2RXQ4|E2RXQ4_PSEFL; tr|A0A0W0Q9B8|A0A0W0Q9B8_PSEFL; tr|A0A0W0HLC7|A0A0W0HLC7_PSEFL; tr|A0A0A1Z959|A0A0A1Z959_PSEFL; sp|Q4K541|RL29_PSEF5; sp|Q3K5Z6|RL29_PSEPF; sp|C3K2W8|RL29_PSEFS	50S ribosomal protein L29 OS=Pseudomonas fluorescens EGD-AQ6 OX=1390371 GN=rpmC PE=3 SV=1; 50S ribosomal protein L29 OS=Pseudomonas fluorescens BRIP34879 OX=1205750 GN=rpmC PE=3 SV=1; 50S ribosomal protein L29 OS=Pseudomonas fluorescens R124 OX=743713 GN=rpmC PE=3 SV=1; 50S ribosomal protein L29 OS=Pseudomonas fluorescens Q2-87 OX=1038922 GN=rpmC PE=3 SV=1; 50S ribosomal protein L29 OS=Pseudomonas fluorescens SS101 OX=1038924 GN=rpmC PE=3 SV=1; 50S ribosomal protein L29 OS=Pseudomonas fluorescens Q8r1-96 OX=1038923 GN=rpmC PE=3 SV=1; 50S ribosomal protein L29 OS=Pseudomonas fluorescens F113 OX=1114970 GN=rpmC PE=3 SV=1; 50S ribosomal protein L29 OS=Pseudomonas fluorescens WH6 OX=746360 GN=rpmC PE=3 SV=1; 50S ribosomal protein L29 OS=Pseudomonas fluorescens OX=294 GN=rpmC PE=3 SV=1; 50S ribosomal protein L29 OS=Pseudomonas fluorescens ABAC62 OX=1230466 GN=rpmC PE=3 SV=1; 50S ribosomal protein L29 OS=Pseudomonas fluorescens ICMP 11288 OX=1198309 GN=rpmC PE=3 SV=1; 50S ribosomal protein L29 OS=Pseudomonas fluorescens LMG 5329 OX=1324332 GN=rpmC PE=3 SV=1; 50S ribosomal protein L29 OS=Pseudomonas fluorescens (strain ATCC BAA-477 / NRRL B-23932 / Pf-5) OX=220664 GN=rpmC PE=3 SV=1; 50S ribosomal protein L29 OS=Pseudomonas fluorescens (strain Pf0-1) OX=205922 GN=rpmC PE=3 SV=1; 50S ribosomal protein L29 OS=Pseudomonas fluorescens (strain SBW25) OX=216595 GN=rpmC PE=3 SV=1			0	99	VKTVLNQQAGK	Carbamyl@N-term		missed K-T@2	-0.00667324	1227.69	614.851	1227.69	614.854	2	15	1.1.1.3143.10	50.401	1298.21	1263.59	50.32	0.34	5978.71
394	15.01	15.04	93.65	93.65	82.54	tr|U1STE9|U1STE9_PSEFL; tr|L7HJ49|L7HJ49_PSEFL; tr|K0WLP4|K0WLP4_PSEFL; tr|J2MPB4|J2MPB4_PSEFL; tr|I4KDP8|I4KDP8_PSEFL; tr|I4JZ73|I4JZ73_PSEFL; tr|G8Q059|G8Q059_PSEFL; tr|E2XZ08|E2XZ08_PSEFL; tr|E2RXQ4|E2RXQ4_PSEFL; tr|A0A0W0Q9B8|A0A0W0Q9B8_PSEFL; tr|A0A0W0HLC7|A0A0W0HLC7_PSEFL; tr|A0A0A1Z959|A0A0A1Z959_PSEFL; sp|Q4K541|RL29_PSEF5; sp|Q3K5Z6|RL29_PSEPF; sp|C3K2W8|RL29_PSEFS	50S ribosomal protein L29 OS=Pseudomonas fluorescens EGD-AQ6 OX=1390371 GN=rpmC PE=3 SV=1; 50S ribosomal protein L29 OS=Pseudomonas fluorescens BRIP34879 OX=1205750 GN=rpmC PE=3 SV=1; 50S ribosomal protein L29 OS=Pseudomonas fluorescens R124 OX=743713 GN=rpmC PE=3 SV=1; 50S ribosomal protein L29 OS=Pseudomonas fluorescens Q2-87 OX=1038922 GN=rpmC PE=3 SV=1; 50S ribosomal protein L29 OS=Pseudomonas fluorescens SS101 OX=1038924 GN=rpmC PE=3 SV=1; 50S ribosomal protein L29 OS=Pseudomonas fluorescens Q8r1-96 OX=1038923 GN=rpmC PE=3 SV=1; 50S ribosomal protein L29 OS=Pseudomonas fluorescens F113 OX=1114970 GN=rpmC PE=3 SV=1; 50S ribosomal protein L29 OS=Pseudomonas fluorescens WH6 OX=746360 GN=rpmC PE=3 SV=1; 50S ribosomal protein L29 OS=Pseudomonas fluorescens OX=294 GN=rpmC PE=3 SV=1; 50S ribosomal protein L29 OS=Pseudomonas fluorescens ABAC62 OX=1230466 GN=rpmC PE=3 SV=1; 50S ribosomal protein L29 OS=Pseudomonas fluorescens ICMP 11288 OX=1198309 GN=rpmC PE=3 SV=1; 50S ribosomal protein L29 OS=Pseudomonas fluorescens LMG 5329 OX=1324332 GN=rpmC PE=3 SV=1; 50S ribosomal protein L29 OS=Pseudomonas fluorescens (strain ATCC BAA-477 / NRRL B-23932 / Pf-5) OX=220664 GN=rpmC PE=3 SV=1; 50S ribosomal protein L29 OS=Pseudomonas fluorescens (strain Pf0-1) OX=205922 GN=rpmC PE=3 SV=1; 50S ribosomal protein L29 OS=Pseudomonas fluorescens (strain SBW25) OX=216595 GN=rpmC PE=3 SV=1			0	99	VKTVLNQQAGK	Carbamyl(K)@2		missed K-T@2	0.00138157	1227.69	614.855	1227.69	614.854	2	17	1.1.1.2907.16	39.0659	1634.99	1633.65	39.08	0.38	10665.9
394	15.01	15.04	93.65	93.65	82.54	tr|U1STE9|U1STE9_PSEFL; tr|L7HJ49|L7HJ49_PSEFL; tr|K0WLP4|K0WLP4_PSEFL; tr|J2MPB4|J2MPB4_PSEFL; tr|I4KDP8|I4KDP8_PSEFL; tr|I4JZ73|I4JZ73_PSEFL; tr|G8Q059|G8Q059_PSEFL; tr|E2XZ08|E2XZ08_PSEFL; tr|E2RXQ4|E2RXQ4_PSEFL; tr|A0A0W0Q9B8|A0A0W0Q9B8_PSEFL; tr|A0A0W0HLC7|A0A0W0HLC7_PSEFL; tr|A0A0A1Z959|A0A0A1Z959_PSEFL; sp|Q4K541|RL29_PSEF5; sp|Q3K5Z6|RL29_PSEPF; sp|C3K2W8|RL29_PSEFS	50S ribosomal protein L29 OS=Pseudomonas fluorescens EGD-AQ6 OX=1390371 GN=rpmC PE=3 SV=1; 50S ribosomal protein L29 OS=Pseudomonas fluorescens BRIP34879 OX=1205750 GN=rpmC PE=3 SV=1; 50S ribosomal protein L29 OS=Pseudomonas fluorescens R124 OX=743713 GN=rpmC PE=3 SV=1; 50S ribosomal protein L29 OS=Pseudomonas fluorescens Q2-87 OX=1038922 GN=rpmC PE=3 SV=1; 50S ribosomal protein L29 OS=Pseudomonas fluorescens SS101 OX=1038924 GN=rpmC PE=3 SV=1; 50S ribosomal protein L29 OS=Pseudomonas fluorescens Q8r1-96 OX=1038923 GN=rpmC PE=3 SV=1; 50S ribosomal protein L29 OS=Pseudomonas fluorescens F113 OX=1114970 GN=rpmC PE=3 SV=1; 50S ribosomal protein L29 OS=Pseudomonas fluorescens WH6 OX=746360 GN=rpmC PE=3 SV=1; 50S ribosomal protein L29 OS=Pseudomonas fluorescens OX=294 GN=rpmC PE=3 SV=1; 50S ribosomal protein L29 OS=Pseudomonas fluorescens ABAC62 OX=1230466 GN=rpmC PE=3 SV=1; 50S ribosomal protein L29 OS=Pseudomonas fluorescens ICMP 11288 OX=1198309 GN=rpmC PE=3 SV=1; 50S ribosomal protein L29 OS=Pseudomonas fluorescens LMG 5329 OX=1324332 GN=rpmC PE=3 SV=1; 50S ribosomal protein L29 OS=Pseudomonas fluorescens (strain ATCC BAA-477 / NRRL B-23932 / Pf-5) OX=220664 GN=rpmC PE=3 SV=1; 50S ribosomal protein L29 OS=Pseudomonas fluorescens (strain Pf0-1) OX=205922 GN=rpmC PE=3 SV=1; 50S ribosomal protein L29 OS=Pseudomonas fluorescens (strain SBW25) OX=216595 GN=rpmC PE=3 SV=1			0	98.31	VKTVLNQQAGK	Carbamyl(K)@2		missed K-T@2	0.00138157	1227.69	614.855	1227.69	614.854	2	13	1.1.1.2911.18	39.2554	1634.99	906.27	39.08	0.38	8288.61
394	15.01	15.04	93.65	93.65	82.54	tr|U1STE9|U1STE9_PSEFL; tr|L7HJ49|L7HJ49_PSEFL; tr|K0WLP4|K0WLP4_PSEFL; tr|J2MPB4|J2MPB4_PSEFL; tr|I4KDP8|I4KDP8_PSEFL; tr|I4JZ73|I4JZ73_PSEFL; tr|G8Q059|G8Q059_PSEFL; tr|E2XZ08|E2XZ08_PSEFL; tr|E2RXQ4|E2RXQ4_PSEFL; tr|A0A0W0Q9B8|A0A0W0Q9B8_PSEFL; tr|A0A0W0HLC7|A0A0W0HLC7_PSEFL; tr|A0A0A1Z959|A0A0A1Z959_PSEFL; sp|Q4K541|RL29_PSEF5; sp|Q3K5Z6|RL29_PSEPF; sp|C3K2W8|RL29_PSEFS	50S ribosomal protein L29 OS=Pseudomonas fluorescens EGD-AQ6 OX=1390371 GN=rpmC PE=3 SV=1; 50S ribosomal protein L29 OS=Pseudomonas fluorescens BRIP34879 OX=1205750 GN=rpmC PE=3 SV=1; 50S ribosomal protein L29 OS=Pseudomonas fluorescens R124 OX=743713 GN=rpmC PE=3 SV=1; 50S ribosomal protein L29 OS=Pseudomonas fluorescens Q2-87 OX=1038922 GN=rpmC PE=3 SV=1; 50S ribosomal protein L29 OS=Pseudomonas fluorescens SS101 OX=1038924 GN=rpmC PE=3 SV=1; 50S ribosomal protein L29 OS=Pseudomonas fluorescens Q8r1-96 OX=1038923 GN=rpmC PE=3 SV=1; 50S ribosomal protein L29 OS=Pseudomonas fluorescens F113 OX=1114970 GN=rpmC PE=3 SV=1; 50S ribosomal protein L29 OS=Pseudomonas fluorescens WH6 OX=746360 GN=rpmC PE=3 SV=1; 50S ribosomal protein L29 OS=Pseudomonas fluorescens OX=294 GN=rpmC PE=3 SV=1; 50S ribosomal protein L29 OS=Pseudomonas fluorescens ABAC62 OX=1230466 GN=rpmC PE=3 SV=1; 50S ribosomal protein L29 OS=Pseudomonas fluorescens ICMP 11288 OX=1198309 GN=rpmC PE=3 SV=1; 50S ribosomal protein L29 OS=Pseudomonas fluorescens LMG 5329 OX=1324332 GN=rpmC PE=3 SV=1; 50S ribosomal protein L29 OS=Pseudomonas fluorescens (strain ATCC BAA-477 / NRRL B-23932 / Pf-5) OX=220664 GN=rpmC PE=3 SV=1; 50S ribosomal protein L29 OS=Pseudomonas fluorescens (strain Pf0-1) OX=205922 GN=rpmC PE=3 SV=1; 50S ribosomal protein L29 OS=Pseudomonas fluorescens (strain SBW25) OX=216595 GN=rpmC PE=3 SV=1			0	97.57	VKTVLNQQAGK	Carbamyl@N-term		missed K-T@2	0.00138157	1227.69	614.855	1227.69	614.854	2	17	1.1.1.2907.16	39.0659	1634.99	1633.65	39.08	0.38	10665.9
394	15.01	15.04	93.65	93.65	82.54	tr|U1STE9|U1STE9_PSEFL; tr|L7HJ49|L7HJ49_PSEFL; tr|K0WLP4|K0WLP4_PSEFL; tr|J2MPB4|J2MPB4_PSEFL; tr|I4KDP8|I4KDP8_PSEFL; tr|I4JZ73|I4JZ73_PSEFL; tr|G8Q059|G8Q059_PSEFL; tr|E2XZ08|E2XZ08_PSEFL; tr|E2RXQ4|E2RXQ4_PSEFL; tr|A0A0W0Q9B8|A0A0W0Q9B8_PSEFL; tr|A0A0W0HLC7|A0A0W0HLC7_PSEFL; tr|A0A0A1Z959|A0A0A1Z959_PSEFL; sp|Q4K541|RL29_PSEF5; sp|Q3K5Z6|RL29_PSEPF; sp|C3K2W8|RL29_PSEFS	50S ribosomal protein L29 OS=Pseudomonas fluorescens EGD-AQ6 OX=1390371 GN=rpmC PE=3 SV=1; 50S ribosomal protein L29 OS=Pseudomonas fluorescens BRIP34879 OX=1205750 GN=rpmC PE=3 SV=1; 50S ribosomal protein L29 OS=Pseudomonas fluorescens R124 OX=743713 GN=rpmC PE=3 SV=1; 50S ribosomal protein L29 OS=Pseudomonas fluorescens Q2-87 OX=1038922 GN=rpmC PE=3 SV=1; 50S ribosomal protein L29 OS=Pseudomonas fluorescens SS101 OX=1038924 GN=rpmC PE=3 SV=1; 50S ribosomal protein L29 OS=Pseudomonas fluorescens Q8r1-96 OX=1038923 GN=rpmC PE=3 SV=1; 50S ribosomal protein L29 OS=Pseudomonas fluorescens F113 OX=1114970 GN=rpmC PE=3 SV=1; 50S ribosomal protein L29 OS=Pseudomonas fluorescens WH6 OX=746360 GN=rpmC PE=3 SV=1; 50S ribosomal protein L29 OS=Pseudomonas fluorescens OX=294 GN=rpmC PE=3 SV=1; 50S ribosomal protein L29 OS=Pseudomonas fluorescens ABAC62 OX=1230466 GN=rpmC PE=3 SV=1; 50S ribosomal protein L29 OS=Pseudomonas fluorescens ICMP 11288 OX=1198309 GN=rpmC PE=3 SV=1; 50S ribosomal protein L29 OS=Pseudomonas fluorescens LMG 5329 OX=1324332 GN=rpmC PE=3 SV=1; 50S ribosomal protein L29 OS=Pseudomonas fluorescens (strain ATCC BAA-477 / NRRL B-23932 / Pf-5) OX=220664 GN=rpmC PE=3 SV=1; 50S ribosomal protein L29 OS=Pseudomonas fluorescens (strain Pf0-1) OX=205922 GN=rpmC PE=3 SV=1; 50S ribosomal protein L29 OS=Pseudomonas fluorescens (strain SBW25) OX=216595 GN=rpmC PE=3 SV=1			0	93.3	VKTVLNQQAGK	Carbamyl(K)@2		missed K-T@2	0.00138157	1227.69	614.855	1227.69	614.854	2	11	1.1.1.2910.14	39.2028	1634.99	1077.6	39.08	0.38	8355
394	15.01	15.04	93.65	93.65	82.54	tr|U1STE9|U1STE9_PSEFL; tr|L7HJ49|L7HJ49_PSEFL; tr|K0WLP4|K0WLP4_PSEFL; tr|J2MPB4|J2MPB4_PSEFL; tr|I4KDP8|I4KDP8_PSEFL; tr|I4JZ73|I4JZ73_PSEFL; tr|G8Q059|G8Q059_PSEFL; tr|E2XZ08|E2XZ08_PSEFL; tr|E2RXQ4|E2RXQ4_PSEFL; tr|A0A0W0Q9B8|A0A0W0Q9B8_PSEFL; tr|A0A0W0HLC7|A0A0W0HLC7_PSEFL; tr|A0A0A1Z959|A0A0A1Z959_PSEFL; sp|Q4K541|RL29_PSEF5; sp|Q3K5Z6|RL29_PSEPF; sp|C3K2W8|RL29_PSEFS	50S ribosomal protein L29 OS=Pseudomonas fluorescens EGD-AQ6 OX=1390371 GN=rpmC PE=3 SV=1; 50S ribosomal protein L29 OS=Pseudomonas fluorescens BRIP34879 OX=1205750 GN=rpmC PE=3 SV=1; 50S ribosomal protein L29 OS=Pseudomonas fluorescens R124 OX=743713 GN=rpmC PE=3 SV=1; 50S ribosomal protein L29 OS=Pseudomonas fluorescens Q2-87 OX=1038922 GN=rpmC PE=3 SV=1; 50S ribosomal protein L29 OS=Pseudomonas fluorescens SS101 OX=1038924 GN=rpmC PE=3 SV=1; 50S ribosomal protein L29 OS=Pseudomonas fluorescens Q8r1-96 OX=1038923 GN=rpmC PE=3 SV=1; 50S ribosomal protein L29 OS=Pseudomonas fluorescens F113 OX=1114970 GN=rpmC PE=3 SV=1; 50S ribosomal protein L29 OS=Pseudomonas fluorescens WH6 OX=746360 GN=rpmC PE=3 SV=1; 50S ribosomal protein L29 OS=Pseudomonas fluorescens OX=294 GN=rpmC PE=3 SV=1; 50S ribosomal protein L29 OS=Pseudomonas fluorescens ABAC62 OX=1230466 GN=rpmC PE=3 SV=1; 50S ribosomal protein L29 OS=Pseudomonas fluorescens ICMP 11288 OX=1198309 GN=rpmC PE=3 SV=1; 50S ribosomal protein L29 OS=Pseudomonas fluorescens LMG 5329 OX=1324332 GN=rpmC PE=3 SV=1; 50S ribosomal protein L29 OS=Pseudomonas fluorescens (strain ATCC BAA-477 / NRRL B-23932 / Pf-5) OX=220664 GN=rpmC PE=3 SV=1; 50S ribosomal protein L29 OS=Pseudomonas fluorescens (strain Pf0-1) OX=205922 GN=rpmC PE=3 SV=1; 50S ribosomal protein L29 OS=Pseudomonas fluorescens (strain SBW25) OX=216595 GN=rpmC PE=3 SV=1			0	39.33	VKTVLNQQAGK	Carbamyl(K)@2		missed K-T@2	-0.00667324	1227.69	614.851	1227.69	614.854	2	14	1.1.1.3143.10	50.401	1298.21	1263.59	50.32	0.34	5978.71
394	15.01	15.04	93.65	93.65	82.54	tr|U1STE9|U1STE9_PSEFL; tr|L7HJ49|L7HJ49_PSEFL; tr|K0WLP4|K0WLP4_PSEFL; tr|J2MPB4|J2MPB4_PSEFL; tr|I4KDP8|I4KDP8_PSEFL; tr|I4JZ73|I4JZ73_PSEFL; tr|G8Q059|G8Q059_PSEFL; tr|E2XZ08|E2XZ08_PSEFL; tr|E2RXQ4|E2RXQ4_PSEFL; tr|A0A0W0Q9B8|A0A0W0Q9B8_PSEFL; tr|A0A0W0HLC7|A0A0W0HLC7_PSEFL; tr|A0A0A1Z959|A0A0A1Z959_PSEFL; sp|Q4K541|RL29_PSEF5; sp|Q3K5Z6|RL29_PSEPF; sp|C3K2W8|RL29_PSEFS	50S ribosomal protein L29 OS=Pseudomonas fluorescens EGD-AQ6 OX=1390371 GN=rpmC PE=3 SV=1; 50S ribosomal protein L29 OS=Pseudomonas fluorescens BRIP34879 OX=1205750 GN=rpmC PE=3 SV=1; 50S ribosomal protein L29 OS=Pseudomonas fluorescens R124 OX=743713 GN=rpmC PE=3 SV=1; 50S ribosomal protein L29 OS=Pseudomonas fluorescens Q2-87 OX=1038922 GN=rpmC PE=3 SV=1; 50S ribosomal protein L29 OS=Pseudomonas fluorescens SS101 OX=1038924 GN=rpmC PE=3 SV=1; 50S ribosomal protein L29 OS=Pseudomonas fluorescens Q8r1-96 OX=1038923 GN=rpmC PE=3 SV=1; 50S ribosomal protein L29 OS=Pseudomonas fluorescens F113 OX=1114970 GN=rpmC PE=3 SV=1; 50S ribosomal protein L29 OS=Pseudomonas fluorescens WH6 OX=746360 GN=rpmC PE=3 SV=1; 50S ribosomal protein L29 OS=Pseudomonas fluorescens OX=294 GN=rpmC PE=3 SV=1; 50S ribosomal protein L29 OS=Pseudomonas fluorescens ABAC62 OX=1230466 GN=rpmC PE=3 SV=1; 50S ribosomal protein L29 OS=Pseudomonas fluorescens ICMP 11288 OX=1198309 GN=rpmC PE=3 SV=1; 50S ribosomal protein L29 OS=Pseudomonas fluorescens LMG 5329 OX=1324332 GN=rpmC PE=3 SV=1; 50S ribosomal protein L29 OS=Pseudomonas fluorescens (strain ATCC BAA-477 / NRRL B-23932 / Pf-5) OX=220664 GN=rpmC PE=3 SV=1; 50S ribosomal protein L29 OS=Pseudomonas fluorescens (strain Pf0-1) OX=205922 GN=rpmC PE=3 SV=1; 50S ribosomal protein L29 OS=Pseudomonas fluorescens (strain SBW25) OX=216595 GN=rpmC PE=3 SV=1			0	31.17	VKTVLNQQAGK	Carbamyl@N-term		missed K-T@2	0.00138157	1227.69	614.855	1227.69	614.854	2	11	1.1.1.2910.14	39.2028	1634.99	1077.6	39.08	0.38	8355
395	14.98	15.02	66.88	66.88	66.88	tr|U1TCQ9|U1TCQ9_PSEFL; tr|I4K6A9|I4K6A9_PSEFL; tr|C3K865|C3K865_PSEFS; tr|A0A0W0QXH1|A0A0W0QXH1_PSEFL; tr|A0A0D0R8M7|A0A0D0R8M7_PSEFL; tr|A0A0A1YX08|A0A0A1YX08_PSEFL; tr|A0A075PE73|A0A075PE73_PSEFL	Membrane protein OS=Pseudomonas fluorescens EGD-AQ6 OX=1390371 GN=O204_04495 PE=4 SV=1; Surface antigen protein, 17 kDa family OS=Pseudomonas fluorescens SS101 OX=1038924 GN=PflSS101_1333 PE=4 SV=1; Putative membrane protein OS=Pseudomonas fluorescens (strain SBW25) OX=216595 GN=PFLU_1330 PE=4 SV=1; Uncharacterized protein OS=Pseudomonas fluorescens ABAC62 OX=1230466 GN=AO262_04045 PE=4 SV=1; Glycine zipper 2TM domain-containing protein OS=Pseudomonas fluorescens OX=294 GN=slyB PE=4 SV=1; Membrane protein OS=Pseudomonas fluorescens LMG 5329 OX=1324332 GN=K814_0123960 PE=4 SV=1; Membrane protein OS=Pseudomonas fluorescens OX=294 GN=HZ99_24400 PE=4 SV=1			2	99	AYVQAVQENEIFR				0.00259217	1565.79	522.936	1565.78	522.935	3	20	1.1.1.3532.3	69.0561	3573.62	3028.94	69.09	0.19	12314.6
395	14.98	15.02	66.88	66.88	66.88	tr|U1TCQ9|U1TCQ9_PSEFL; tr|I4K6A9|I4K6A9_PSEFL; tr|C3K865|C3K865_PSEFS; tr|A0A0W0QXH1|A0A0W0QXH1_PSEFL; tr|A0A0D0R8M7|A0A0D0R8M7_PSEFL; tr|A0A0A1YX08|A0A0A1YX08_PSEFL; tr|A0A075PE73|A0A075PE73_PSEFL	Membrane protein OS=Pseudomonas fluorescens EGD-AQ6 OX=1390371 GN=O204_04495 PE=4 SV=1; Surface antigen protein, 17 kDa family OS=Pseudomonas fluorescens SS101 OX=1038924 GN=PflSS101_1333 PE=4 SV=1; Putative membrane protein OS=Pseudomonas fluorescens (strain SBW25) OX=216595 GN=PFLU_1330 PE=4 SV=1; Uncharacterized protein OS=Pseudomonas fluorescens ABAC62 OX=1230466 GN=AO262_04045 PE=4 SV=1; Glycine zipper 2TM domain-containing protein OS=Pseudomonas fluorescens OX=294 GN=slyB PE=4 SV=1; Membrane protein OS=Pseudomonas fluorescens LMG 5329 OX=1324332 GN=K814_0123960 PE=4 SV=1; Membrane protein OS=Pseudomonas fluorescens OX=294 GN=HZ99_24400 PE=4 SV=1			2	99	GSIVTAVIGAVAGGLLGSATEEGLTR				0.00859812	2398.32	800.446	2398.31	800.443	3	34	1.1.1.4506.4	116.447	4202.43	2842.79	116.38	0.1	3679.69
395	14.98	15.02	66.88	66.88	66.88	tr|U1TCQ9|U1TCQ9_PSEFL; tr|I4K6A9|I4K6A9_PSEFL; tr|C3K865|C3K865_PSEFS; tr|A0A0W0QXH1|A0A0W0QXH1_PSEFL; tr|A0A0D0R8M7|A0A0D0R8M7_PSEFL; tr|A0A0A1YX08|A0A0A1YX08_PSEFL; tr|A0A075PE73|A0A075PE73_PSEFL	Membrane protein OS=Pseudomonas fluorescens EGD-AQ6 OX=1390371 GN=O204_04495 PE=4 SV=1; Surface antigen protein, 17 kDa family OS=Pseudomonas fluorescens SS101 OX=1038924 GN=PflSS101_1333 PE=4 SV=1; Putative membrane protein OS=Pseudomonas fluorescens (strain SBW25) OX=216595 GN=PFLU_1330 PE=4 SV=1; Uncharacterized protein OS=Pseudomonas fluorescens ABAC62 OX=1230466 GN=AO262_04045 PE=4 SV=1; Glycine zipper 2TM domain-containing protein OS=Pseudomonas fluorescens OX=294 GN=slyB PE=4 SV=1; Membrane protein OS=Pseudomonas fluorescens LMG 5329 OX=1324332 GN=K814_0123960 PE=4 SV=1; Membrane protein OS=Pseudomonas fluorescens OX=294 GN=HZ99_24400 PE=4 SV=1			2	99	IEGTKTPIGGAAGAVIGGVGGSAIGGGR			missed K-T@5	-0.0149682	2379.27	794.098	2379.29	794.103	3	18	1.1.1.3629.26	73.7744	908.12	750.45	73.83	0.24	3931.21
395	14.98	15.02	66.88	66.88	66.88	tr|U1TCQ9|U1TCQ9_PSEFL; tr|I4K6A9|I4K6A9_PSEFL; tr|C3K865|C3K865_PSEFS; tr|A0A0W0QXH1|A0A0W0QXH1_PSEFL; tr|A0A0D0R8M7|A0A0D0R8M7_PSEFL; tr|A0A0A1YX08|A0A0A1YX08_PSEFL; tr|A0A075PE73|A0A075PE73_PSEFL	Membrane protein OS=Pseudomonas fluorescens EGD-AQ6 OX=1390371 GN=O204_04495 PE=4 SV=1; Surface antigen protein, 17 kDa family OS=Pseudomonas fluorescens SS101 OX=1038924 GN=PflSS101_1333 PE=4 SV=1; Putative membrane protein OS=Pseudomonas fluorescens (strain SBW25) OX=216595 GN=PFLU_1330 PE=4 SV=1; Uncharacterized protein OS=Pseudomonas fluorescens ABAC62 OX=1230466 GN=AO262_04045 PE=4 SV=1; Glycine zipper 2TM domain-containing protein OS=Pseudomonas fluorescens OX=294 GN=slyB PE=4 SV=1; Membrane protein OS=Pseudomonas fluorescens LMG 5329 OX=1324332 GN=K814_0123960 PE=4 SV=1; Membrane protein OS=Pseudomonas fluorescens OX=294 GN=HZ99_24400 PE=4 SV=1			2	99	IMTVDGTSR				0.00146737	978.482	490.248	978.48	490.247	2	12	1.1.1.2851.12	36.3551	6632.79	6100.25	36.43	0.53	10288
395	14.98	15.02	66.88	66.88	66.88	tr|U1TCQ9|U1TCQ9_PSEFL; tr|I4K6A9|I4K6A9_PSEFL; tr|C3K865|C3K865_PSEFS; tr|A0A0W0QXH1|A0A0W0QXH1_PSEFL; tr|A0A0D0R8M7|A0A0D0R8M7_PSEFL; tr|A0A0A1YX08|A0A0A1YX08_PSEFL; tr|A0A075PE73|A0A075PE73_PSEFL	Membrane protein OS=Pseudomonas fluorescens EGD-AQ6 OX=1390371 GN=O204_04495 PE=4 SV=1; Surface antigen protein, 17 kDa family OS=Pseudomonas fluorescens SS101 OX=1038924 GN=PflSS101_1333 PE=4 SV=1; Putative membrane protein OS=Pseudomonas fluorescens (strain SBW25) OX=216595 GN=PFLU_1330 PE=4 SV=1; Uncharacterized protein OS=Pseudomonas fluorescens ABAC62 OX=1230466 GN=AO262_04045 PE=4 SV=1; Glycine zipper 2TM domain-containing protein OS=Pseudomonas fluorescens OX=294 GN=slyB PE=4 SV=1; Membrane protein OS=Pseudomonas fluorescens LMG 5329 OX=1324332 GN=K814_0123960 PE=4 SV=1; Membrane protein OS=Pseudomonas fluorescens OX=294 GN=HZ99_24400 PE=4 SV=1			2	99	MGTIESLRPVKIEGTKTPIGGAAGAVIGGVGGSAIGGGR			missed K-I@11; missed K-T@16	0.00849997	3590.97	719.2	3590.96	719.199	5	26	1.1.1.3769.25	80.4953	7335.34	6916.08	80.51	0.25	48315
395	14.98	15.02	66.88	66.88	66.88	tr|U1TCQ9|U1TCQ9_PSEFL; tr|I4K6A9|I4K6A9_PSEFL; tr|C3K865|C3K865_PSEFS; tr|A0A0W0QXH1|A0A0W0QXH1_PSEFL; tr|A0A0D0R8M7|A0A0D0R8M7_PSEFL; tr|A0A0A1YX08|A0A0A1YX08_PSEFL; tr|A0A075PE73|A0A075PE73_PSEFL	Membrane protein OS=Pseudomonas fluorescens EGD-AQ6 OX=1390371 GN=O204_04495 PE=4 SV=1; Surface antigen protein, 17 kDa family OS=Pseudomonas fluorescens SS101 OX=1038924 GN=PflSS101_1333 PE=4 SV=1; Putative membrane protein OS=Pseudomonas fluorescens (strain SBW25) OX=216595 GN=PFLU_1330 PE=4 SV=1; Uncharacterized protein OS=Pseudomonas fluorescens ABAC62 OX=1230466 GN=AO262_04045 PE=4 SV=1; Glycine zipper 2TM domain-containing protein OS=Pseudomonas fluorescens OX=294 GN=slyB PE=4 SV=1; Membrane protein OS=Pseudomonas fluorescens LMG 5329 OX=1324332 GN=K814_0123960 PE=4 SV=1; Membrane protein OS=Pseudomonas fluorescens OX=294 GN=HZ99_24400 PE=4 SV=1			2	99	TPIGGAAGAVIGGVGGSAIGGGR				-0.00278987	1850.99	618.005	1851	618.006	3	25	1.1.1.3652.8	74.8559	6515.47	4497.01	74.79	0.38	24089.5
395	14.98	15.02	66.88	66.88	66.88	tr|U1TCQ9|U1TCQ9_PSEFL; tr|I4K6A9|I4K6A9_PSEFL; tr|C3K865|C3K865_PSEFS; tr|A0A0W0QXH1|A0A0W0QXH1_PSEFL; tr|A0A0D0R8M7|A0A0D0R8M7_PSEFL; tr|A0A0A1YX08|A0A0A1YX08_PSEFL; tr|A0A075PE73|A0A075PE73_PSEFL	Membrane protein OS=Pseudomonas fluorescens EGD-AQ6 OX=1390371 GN=O204_04495 PE=4 SV=1; Surface antigen protein, 17 kDa family OS=Pseudomonas fluorescens SS101 OX=1038924 GN=PflSS101_1333 PE=4 SV=1; Putative membrane protein OS=Pseudomonas fluorescens (strain SBW25) OX=216595 GN=PFLU_1330 PE=4 SV=1; Uncharacterized protein OS=Pseudomonas fluorescens ABAC62 OX=1230466 GN=AO262_04045 PE=4 SV=1; Glycine zipper 2TM domain-containing protein OS=Pseudomonas fluorescens OX=294 GN=slyB PE=4 SV=1; Membrane protein OS=Pseudomonas fluorescens LMG 5329 OX=1324332 GN=K814_0123960 PE=4 SV=1; Membrane protein OS=Pseudomonas fluorescens OX=294 GN=HZ99_24400 PE=4 SV=1			2	99	TQGVEITVREDDGSMR			missed R-E@9	0.00250702	1791.84	598.289	1791.84	598.288	3	12	1.1.1.3162.11	51.3025	2484.23	1871.4	51.37	0.14	6093.05
395	14.98	15.02	66.88	66.88	66.88	tr|U1TCQ9|U1TCQ9_PSEFL; tr|I4K6A9|I4K6A9_PSEFL; tr|C3K865|C3K865_PSEFS; tr|A0A0W0QXH1|A0A0W0QXH1_PSEFL; tr|A0A0D0R8M7|A0A0D0R8M7_PSEFL; tr|A0A0A1YX08|A0A0A1YX08_PSEFL; tr|A0A075PE73|A0A075PE73_PSEFL	Membrane protein OS=Pseudomonas fluorescens EGD-AQ6 OX=1390371 GN=O204_04495 PE=4 SV=1; Surface antigen protein, 17 kDa family OS=Pseudomonas fluorescens SS101 OX=1038924 GN=PflSS101_1333 PE=4 SV=1; Putative membrane protein OS=Pseudomonas fluorescens (strain SBW25) OX=216595 GN=PFLU_1330 PE=4 SV=1; Uncharacterized protein OS=Pseudomonas fluorescens ABAC62 OX=1230466 GN=AO262_04045 PE=4 SV=1; Glycine zipper 2TM domain-containing protein OS=Pseudomonas fluorescens OX=294 GN=slyB PE=4 SV=1; Membrane protein OS=Pseudomonas fluorescens LMG 5329 OX=1324332 GN=K814_0123960 PE=4 SV=1; Membrane protein OS=Pseudomonas fluorescens OX=294 GN=HZ99_24400 PE=4 SV=1			0.8041	94.79	TQGVEITVR				-0.0113846	1001.54	501.777	1001.55	501.783	2	10	1.1.1.3064.23	46.5986	3259.67	2247.13	46.72	0.34	11487.7
395	14.98	15.02	66.88	66.88	66.88	tr|U1TCQ9|U1TCQ9_PSEFL; tr|I4K6A9|I4K6A9_PSEFL; tr|C3K865|C3K865_PSEFS; tr|A0A0W0QXH1|A0A0W0QXH1_PSEFL; tr|A0A0D0R8M7|A0A0D0R8M7_PSEFL; tr|A0A0A1YX08|A0A0A1YX08_PSEFL; tr|A0A075PE73|A0A075PE73_PSEFL	Membrane protein OS=Pseudomonas fluorescens EGD-AQ6 OX=1390371 GN=O204_04495 PE=4 SV=1; Surface antigen protein, 17 kDa family OS=Pseudomonas fluorescens SS101 OX=1038924 GN=PflSS101_1333 PE=4 SV=1; Putative membrane protein OS=Pseudomonas fluorescens (strain SBW25) OX=216595 GN=PFLU_1330 PE=4 SV=1; Uncharacterized protein OS=Pseudomonas fluorescens ABAC62 OX=1230466 GN=AO262_04045 PE=4 SV=1; Glycine zipper 2TM domain-containing protein OS=Pseudomonas fluorescens OX=294 GN=slyB PE=4 SV=1; Membrane protein OS=Pseudomonas fluorescens LMG 5329 OX=1324332 GN=K814_0123960 PE=4 SV=1; Membrane protein OS=Pseudomonas fluorescens OX=294 GN=HZ99_24400 PE=4 SV=1			0.179799	64.87	MGTIESLRPVKIEGTK			missed K-I@11	-0.00195456	1757.97	586.997	1757.97	586.998	3	10	1.1.1.3317.17	58.7221	2203.78	2011.03	58.7	0.19	11028
395	14.98	15.02	66.88	66.88	66.88	tr|U1TCQ9|U1TCQ9_PSEFL; tr|I4K6A9|I4K6A9_PSEFL; tr|C3K865|C3K865_PSEFS; tr|A0A0W0QXH1|A0A0W0QXH1_PSEFL; tr|A0A0D0R8M7|A0A0D0R8M7_PSEFL; tr|A0A0A1YX08|A0A0A1YX08_PSEFL; tr|A0A075PE73|A0A075PE73_PSEFL	Membrane protein OS=Pseudomonas fluorescens EGD-AQ6 OX=1390371 GN=O204_04495 PE=4 SV=1; Surface antigen protein, 17 kDa family OS=Pseudomonas fluorescens SS101 OX=1038924 GN=PflSS101_1333 PE=4 SV=1; Putative membrane protein OS=Pseudomonas fluorescens (strain SBW25) OX=216595 GN=PFLU_1330 PE=4 SV=1; Uncharacterized protein OS=Pseudomonas fluorescens ABAC62 OX=1230466 GN=AO262_04045 PE=4 SV=1; Glycine zipper 2TM domain-containing protein OS=Pseudomonas fluorescens OX=294 GN=slyB PE=4 SV=1; Membrane protein OS=Pseudomonas fluorescens LMG 5329 OX=1324332 GN=K814_0123960 PE=4 SV=1; Membrane protein OS=Pseudomonas fluorescens OX=294 GN=HZ99_24400 PE=4 SV=1			0	99	AYVQAVQENEIFR				-0.00355356	1565.78	783.897	1565.78	783.899	2	22	1.1.1.3530.26	68.9898	9098.4	4603.62	69.1	0.19	20016.9
395	14.98	15.02	66.88	66.88	66.88	tr|U1TCQ9|U1TCQ9_PSEFL; tr|I4K6A9|I4K6A9_PSEFL; tr|C3K865|C3K865_PSEFS; tr|A0A0W0QXH1|A0A0W0QXH1_PSEFL; tr|A0A0D0R8M7|A0A0D0R8M7_PSEFL; tr|A0A0A1YX08|A0A0A1YX08_PSEFL; tr|A0A075PE73|A0A075PE73_PSEFL	Membrane protein OS=Pseudomonas fluorescens EGD-AQ6 OX=1390371 GN=O204_04495 PE=4 SV=1; Surface antigen protein, 17 kDa family OS=Pseudomonas fluorescens SS101 OX=1038924 GN=PflSS101_1333 PE=4 SV=1; Putative membrane protein OS=Pseudomonas fluorescens (strain SBW25) OX=216595 GN=PFLU_1330 PE=4 SV=1; Uncharacterized protein OS=Pseudomonas fluorescens ABAC62 OX=1230466 GN=AO262_04045 PE=4 SV=1; Glycine zipper 2TM domain-containing protein OS=Pseudomonas fluorescens OX=294 GN=slyB PE=4 SV=1; Membrane protein OS=Pseudomonas fluorescens LMG 5329 OX=1324332 GN=K814_0123960 PE=4 SV=1; Membrane protein OS=Pseudomonas fluorescens OX=294 GN=HZ99_24400 PE=4 SV=1			0	99	GSIVTAVIGAVAGGLLGSATEEGLTR				0.00859812	2398.32	800.446	2398.31	800.443	3	36	1.1.1.4505.9	116.405	4202.43	4179.25	116.38	0.1	17241.6
395	14.98	15.02	66.88	66.88	66.88	tr|U1TCQ9|U1TCQ9_PSEFL; tr|I4K6A9|I4K6A9_PSEFL; tr|C3K865|C3K865_PSEFS; tr|A0A0W0QXH1|A0A0W0QXH1_PSEFL; tr|A0A0D0R8M7|A0A0D0R8M7_PSEFL; tr|A0A0A1YX08|A0A0A1YX08_PSEFL; tr|A0A075PE73|A0A075PE73_PSEFL	Membrane protein OS=Pseudomonas fluorescens EGD-AQ6 OX=1390371 GN=O204_04495 PE=4 SV=1; Surface antigen protein, 17 kDa family OS=Pseudomonas fluorescens SS101 OX=1038924 GN=PflSS101_1333 PE=4 SV=1; Putative membrane protein OS=Pseudomonas fluorescens (strain SBW25) OX=216595 GN=PFLU_1330 PE=4 SV=1; Uncharacterized protein OS=Pseudomonas fluorescens ABAC62 OX=1230466 GN=AO262_04045 PE=4 SV=1; Glycine zipper 2TM domain-containing protein OS=Pseudomonas fluorescens OX=294 GN=slyB PE=4 SV=1; Membrane protein OS=Pseudomonas fluorescens LMG 5329 OX=1324332 GN=K814_0123960 PE=4 SV=1; Membrane protein OS=Pseudomonas fluorescens OX=294 GN=HZ99_24400 PE=4 SV=1			0	99	GSIVTAVIGAVAGGLLGSATEEGLTR				0.00357418	2398.31	1200.16	2398.31	1200.16	2	11	1.1.1.4507.10	116.518	840.07	107.12	116.41	0.1	1365.91
395	14.98	15.02	66.88	66.88	66.88	tr|U1TCQ9|U1TCQ9_PSEFL; tr|I4K6A9|I4K6A9_PSEFL; tr|C3K865|C3K865_PSEFS; tr|A0A0W0QXH1|A0A0W0QXH1_PSEFL; tr|A0A0D0R8M7|A0A0D0R8M7_PSEFL; tr|A0A0A1YX08|A0A0A1YX08_PSEFL; tr|A0A075PE73|A0A075PE73_PSEFL	Membrane protein OS=Pseudomonas fluorescens EGD-AQ6 OX=1390371 GN=O204_04495 PE=4 SV=1; Surface antigen protein, 17 kDa family OS=Pseudomonas fluorescens SS101 OX=1038924 GN=PflSS101_1333 PE=4 SV=1; Putative membrane protein OS=Pseudomonas fluorescens (strain SBW25) OX=216595 GN=PFLU_1330 PE=4 SV=1; Uncharacterized protein OS=Pseudomonas fluorescens ABAC62 OX=1230466 GN=AO262_04045 PE=4 SV=1; Glycine zipper 2TM domain-containing protein OS=Pseudomonas fluorescens OX=294 GN=slyB PE=4 SV=1; Membrane protein OS=Pseudomonas fluorescens LMG 5329 OX=1324332 GN=K814_0123960 PE=4 SV=1; Membrane protein OS=Pseudomonas fluorescens OX=294 GN=HZ99_24400 PE=4 SV=1			0	99	IMTVDGTSR				0.00146737	978.482	490.248	978.48	490.247	2	11	1.1.1.2849.17	36.2633	6632.79	5012.72	36.43	0.53	12504.9
395	14.98	15.02	66.88	66.88	66.88	tr|U1TCQ9|U1TCQ9_PSEFL; tr|I4K6A9|I4K6A9_PSEFL; tr|C3K865|C3K865_PSEFS; tr|A0A0W0QXH1|A0A0W0QXH1_PSEFL; tr|A0A0D0R8M7|A0A0D0R8M7_PSEFL; tr|A0A0A1YX08|A0A0A1YX08_PSEFL; tr|A0A075PE73|A0A075PE73_PSEFL	Membrane protein OS=Pseudomonas fluorescens EGD-AQ6 OX=1390371 GN=O204_04495 PE=4 SV=1; Surface antigen protein, 17 kDa family OS=Pseudomonas fluorescens SS101 OX=1038924 GN=PflSS101_1333 PE=4 SV=1; Putative membrane protein OS=Pseudomonas fluorescens (strain SBW25) OX=216595 GN=PFLU_1330 PE=4 SV=1; Uncharacterized protein OS=Pseudomonas fluorescens ABAC62 OX=1230466 GN=AO262_04045 PE=4 SV=1; Glycine zipper 2TM domain-containing protein OS=Pseudomonas fluorescens OX=294 GN=slyB PE=4 SV=1; Membrane protein OS=Pseudomonas fluorescens LMG 5329 OX=1324332 GN=K814_0123960 PE=4 SV=1; Membrane protein OS=Pseudomonas fluorescens OX=294 GN=HZ99_24400 PE=4 SV=1			0	99	IMTVDGTSR				0.00146737	978.482	490.248	978.48	490.247	2	10	1.1.1.2847.5	36.1536	6632.79	3367.59	36.43	0.53	6651.38
395	14.98	15.02	66.88	66.88	66.88	tr|U1TCQ9|U1TCQ9_PSEFL; tr|I4K6A9|I4K6A9_PSEFL; tr|C3K865|C3K865_PSEFS; tr|A0A0W0QXH1|A0A0W0QXH1_PSEFL; tr|A0A0D0R8M7|A0A0D0R8M7_PSEFL; tr|A0A0A1YX08|A0A0A1YX08_PSEFL; tr|A0A075PE73|A0A075PE73_PSEFL	Membrane protein OS=Pseudomonas fluorescens EGD-AQ6 OX=1390371 GN=O204_04495 PE=4 SV=1; Surface antigen protein, 17 kDa family OS=Pseudomonas fluorescens SS101 OX=1038924 GN=PflSS101_1333 PE=4 SV=1; Putative membrane protein OS=Pseudomonas fluorescens (strain SBW25) OX=216595 GN=PFLU_1330 PE=4 SV=1; Uncharacterized protein OS=Pseudomonas fluorescens ABAC62 OX=1230466 GN=AO262_04045 PE=4 SV=1; Glycine zipper 2TM domain-containing protein OS=Pseudomonas fluorescens OX=294 GN=slyB PE=4 SV=1; Membrane protein OS=Pseudomonas fluorescens LMG 5329 OX=1324332 GN=K814_0123960 PE=4 SV=1; Membrane protein OS=Pseudomonas fluorescens OX=294 GN=HZ99_24400 PE=4 SV=1			0	99	IMTVDGTSR				0.00146737	978.482	490.248	978.48	490.247	2	10	1.1.1.2856.10	36.5986	6632.79	4413.9	36.43	0.53	12839
395	14.98	15.02	66.88	66.88	66.88	tr|U1TCQ9|U1TCQ9_PSEFL; tr|I4K6A9|I4K6A9_PSEFL; tr|C3K865|C3K865_PSEFS; tr|A0A0W0QXH1|A0A0W0QXH1_PSEFL; tr|A0A0D0R8M7|A0A0D0R8M7_PSEFL; tr|A0A0A1YX08|A0A0A1YX08_PSEFL; tr|A0A075PE73|A0A075PE73_PSEFL	Membrane protein OS=Pseudomonas fluorescens EGD-AQ6 OX=1390371 GN=O204_04495 PE=4 SV=1; Surface antigen protein, 17 kDa family OS=Pseudomonas fluorescens SS101 OX=1038924 GN=PflSS101_1333 PE=4 SV=1; Putative membrane protein OS=Pseudomonas fluorescens (strain SBW25) OX=216595 GN=PFLU_1330 PE=4 SV=1; Uncharacterized protein OS=Pseudomonas fluorescens ABAC62 OX=1230466 GN=AO262_04045 PE=4 SV=1; Glycine zipper 2TM domain-containing protein OS=Pseudomonas fluorescens OX=294 GN=slyB PE=4 SV=1; Membrane protein OS=Pseudomonas fluorescens LMG 5329 OX=1324332 GN=K814_0123960 PE=4 SV=1; Membrane protein OS=Pseudomonas fluorescens OX=294 GN=HZ99_24400 PE=4 SV=1			0	99	IMTVDGTSR				0.00146737	978.482	490.248	978.48	490.247	2	10	1.1.1.2861.23	36.8519	6632.79	1379.8	36.43	0.53	5793.72
395	14.98	15.02	66.88	66.88	66.88	tr|U1TCQ9|U1TCQ9_PSEFL; tr|I4K6A9|I4K6A9_PSEFL; tr|C3K865|C3K865_PSEFS; tr|A0A0W0QXH1|A0A0W0QXH1_PSEFL; tr|A0A0D0R8M7|A0A0D0R8M7_PSEFL; tr|A0A0A1YX08|A0A0A1YX08_PSEFL; tr|A0A075PE73|A0A075PE73_PSEFL	Membrane protein OS=Pseudomonas fluorescens EGD-AQ6 OX=1390371 GN=O204_04495 PE=4 SV=1; Surface antigen protein, 17 kDa family OS=Pseudomonas fluorescens SS101 OX=1038924 GN=PflSS101_1333 PE=4 SV=1; Putative membrane protein OS=Pseudomonas fluorescens (strain SBW25) OX=216595 GN=PFLU_1330 PE=4 SV=1; Uncharacterized protein OS=Pseudomonas fluorescens ABAC62 OX=1230466 GN=AO262_04045 PE=4 SV=1; Glycine zipper 2TM domain-containing protein OS=Pseudomonas fluorescens OX=294 GN=slyB PE=4 SV=1; Membrane protein OS=Pseudomonas fluorescens LMG 5329 OX=1324332 GN=K814_0123960 PE=4 SV=1; Membrane protein OS=Pseudomonas fluorescens OX=294 GN=HZ99_24400 PE=4 SV=1			0	99	IMTVDGTSR				0.00146737	978.482	490.248	978.48	490.247	2	11	1.1.1.2858.8	36.6929	6632.79	2760.74	36.43	0.53	15665.4
395	14.98	15.02	66.88	66.88	66.88	tr|U1TCQ9|U1TCQ9_PSEFL; tr|I4K6A9|I4K6A9_PSEFL; tr|C3K865|C3K865_PSEFS; tr|A0A0W0QXH1|A0A0W0QXH1_PSEFL; tr|A0A0D0R8M7|A0A0D0R8M7_PSEFL; tr|A0A0A1YX08|A0A0A1YX08_PSEFL; tr|A0A075PE73|A0A075PE73_PSEFL	Membrane protein OS=Pseudomonas fluorescens EGD-AQ6 OX=1390371 GN=O204_04495 PE=4 SV=1; Surface antigen protein, 17 kDa family OS=Pseudomonas fluorescens SS101 OX=1038924 GN=PflSS101_1333 PE=4 SV=1; Putative membrane protein OS=Pseudomonas fluorescens (strain SBW25) OX=216595 GN=PFLU_1330 PE=4 SV=1; Uncharacterized protein OS=Pseudomonas fluorescens ABAC62 OX=1230466 GN=AO262_04045 PE=4 SV=1; Glycine zipper 2TM domain-containing protein OS=Pseudomonas fluorescens OX=294 GN=slyB PE=4 SV=1; Membrane protein OS=Pseudomonas fluorescens LMG 5329 OX=1324332 GN=K814_0123960 PE=4 SV=1; Membrane protein OS=Pseudomonas fluorescens OX=294 GN=HZ99_24400 PE=4 SV=1			0	99	IMTVDGTSR				0.00146737	978.482	490.248	978.48	490.247	2	9	1.1.1.2856.9	36.5979	6632.79	4426.37	36.43	0.53	10764.6
395	14.98	15.02	66.88	66.88	66.88	tr|U1TCQ9|U1TCQ9_PSEFL; tr|I4K6A9|I4K6A9_PSEFL; tr|C3K865|C3K865_PSEFS; tr|A0A0W0QXH1|A0A0W0QXH1_PSEFL; tr|A0A0D0R8M7|A0A0D0R8M7_PSEFL; tr|A0A0A1YX08|A0A0A1YX08_PSEFL; tr|A0A075PE73|A0A075PE73_PSEFL	Membrane protein OS=Pseudomonas fluorescens EGD-AQ6 OX=1390371 GN=O204_04495 PE=4 SV=1; Surface antigen protein, 17 kDa family OS=Pseudomonas fluorescens SS101 OX=1038924 GN=PflSS101_1333 PE=4 SV=1; Putative membrane protein OS=Pseudomonas fluorescens (strain SBW25) OX=216595 GN=PFLU_1330 PE=4 SV=1; Uncharacterized protein OS=Pseudomonas fluorescens ABAC62 OX=1230466 GN=AO262_04045 PE=4 SV=1; Glycine zipper 2TM domain-containing protein OS=Pseudomonas fluorescens OX=294 GN=slyB PE=4 SV=1; Membrane protein OS=Pseudomonas fluorescens LMG 5329 OX=1324332 GN=K814_0123960 PE=4 SV=1; Membrane protein OS=Pseudomonas fluorescens OX=294 GN=HZ99_24400 PE=4 SV=1			0	98.99	IMTVDGTSR				0.00146737	978.482	490.248	978.48	490.247	2	10	1.1.1.2857.12	36.6504	6632.79	3463.35	36.43	0.53	15364.8
395	14.98	15.02	66.88	66.88	66.88	tr|U1TCQ9|U1TCQ9_PSEFL; tr|I4K6A9|I4K6A9_PSEFL; tr|C3K865|C3K865_PSEFS; tr|A0A0W0QXH1|A0A0W0QXH1_PSEFL; tr|A0A0D0R8M7|A0A0D0R8M7_PSEFL; tr|A0A0A1YX08|A0A0A1YX08_PSEFL; tr|A0A075PE73|A0A075PE73_PSEFL	Membrane protein OS=Pseudomonas fluorescens EGD-AQ6 OX=1390371 GN=O204_04495 PE=4 SV=1; Surface antigen protein, 17 kDa family OS=Pseudomonas fluorescens SS101 OX=1038924 GN=PflSS101_1333 PE=4 SV=1; Putative membrane protein OS=Pseudomonas fluorescens (strain SBW25) OX=216595 GN=PFLU_1330 PE=4 SV=1; Uncharacterized protein OS=Pseudomonas fluorescens ABAC62 OX=1230466 GN=AO262_04045 PE=4 SV=1; Glycine zipper 2TM domain-containing protein OS=Pseudomonas fluorescens OX=294 GN=slyB PE=4 SV=1; Membrane protein OS=Pseudomonas fluorescens LMG 5329 OX=1324332 GN=K814_0123960 PE=4 SV=1; Membrane protein OS=Pseudomonas fluorescens OX=294 GN=HZ99_24400 PE=4 SV=1			0	42.16	IMTVDGTSR				0.00146737	978.482	490.248	978.48	490.247	2	8	1.1.1.2865.14	37.0392	6632.79	878.71	36.43	0.53	5804.58
395	14.98	15.02	66.88	66.88	66.88	tr|U1TCQ9|U1TCQ9_PSEFL; tr|I4K6A9|I4K6A9_PSEFL; tr|C3K865|C3K865_PSEFS; tr|A0A0W0QXH1|A0A0W0QXH1_PSEFL; tr|A0A0D0R8M7|A0A0D0R8M7_PSEFL; tr|A0A0A1YX08|A0A0A1YX08_PSEFL; tr|A0A075PE73|A0A075PE73_PSEFL	Membrane protein OS=Pseudomonas fluorescens EGD-AQ6 OX=1390371 GN=O204_04495 PE=4 SV=1; Surface antigen protein, 17 kDa family OS=Pseudomonas fluorescens SS101 OX=1038924 GN=PflSS101_1333 PE=4 SV=1; Putative membrane protein OS=Pseudomonas fluorescens (strain SBW25) OX=216595 GN=PFLU_1330 PE=4 SV=1; Uncharacterized protein OS=Pseudomonas fluorescens ABAC62 OX=1230466 GN=AO262_04045 PE=4 SV=1; Glycine zipper 2TM domain-containing protein OS=Pseudomonas fluorescens OX=294 GN=slyB PE=4 SV=1; Membrane protein OS=Pseudomonas fluorescens LMG 5329 OX=1324332 GN=K814_0123960 PE=4 SV=1; Membrane protein OS=Pseudomonas fluorescens OX=294 GN=HZ99_24400 PE=4 SV=1			0	99	MGTIESLRPVKIEGTKTPIGGAAGAVIGGVGGSAIGGGR	Oxidation(M)@1		missed K-I@11; missed K-T@16	0.000727776	3606.95	722.398	3606.95	722.398	5	23	1.1.1.3736.20	78.8943	4437.01	3973.69	78.96	0.19	10837.5
395	14.98	15.02	66.88	66.88	66.88	tr|U1TCQ9|U1TCQ9_PSEFL; tr|I4K6A9|I4K6A9_PSEFL; tr|C3K865|C3K865_PSEFS; tr|A0A0W0QXH1|A0A0W0QXH1_PSEFL; tr|A0A0D0R8M7|A0A0D0R8M7_PSEFL; tr|A0A0A1YX08|A0A0A1YX08_PSEFL; tr|A0A075PE73|A0A075PE73_PSEFL	Membrane protein OS=Pseudomonas fluorescens EGD-AQ6 OX=1390371 GN=O204_04495 PE=4 SV=1; Surface antigen protein, 17 kDa family OS=Pseudomonas fluorescens SS101 OX=1038924 GN=PflSS101_1333 PE=4 SV=1; Putative membrane protein OS=Pseudomonas fluorescens (strain SBW25) OX=216595 GN=PFLU_1330 PE=4 SV=1; Uncharacterized protein OS=Pseudomonas fluorescens ABAC62 OX=1230466 GN=AO262_04045 PE=4 SV=1; Glycine zipper 2TM domain-containing protein OS=Pseudomonas fluorescens OX=294 GN=slyB PE=4 SV=1; Membrane protein OS=Pseudomonas fluorescens LMG 5329 OX=1324332 GN=K814_0123960 PE=4 SV=1; Membrane protein OS=Pseudomonas fluorescens OX=294 GN=HZ99_24400 PE=4 SV=1			0	99	MGTIESLRPVKIEGTKTPIGGAAGAVIGGVGGSAIGGGR			missed K-I@11; missed K-T@16	0.00849997	3590.97	719.2	3590.96	719.199	5	27	1.1.1.3769.24	80.4946	7335.34	6898.37	80.51	0.25	50267
395	14.98	15.02	66.88	66.88	66.88	tr|U1TCQ9|U1TCQ9_PSEFL; tr|I4K6A9|I4K6A9_PSEFL; tr|C3K865|C3K865_PSEFS; tr|A0A0W0QXH1|A0A0W0QXH1_PSEFL; tr|A0A0D0R8M7|A0A0D0R8M7_PSEFL; tr|A0A0A1YX08|A0A0A1YX08_PSEFL; tr|A0A075PE73|A0A075PE73_PSEFL	Membrane protein OS=Pseudomonas fluorescens EGD-AQ6 OX=1390371 GN=O204_04495 PE=4 SV=1; Surface antigen protein, 17 kDa family OS=Pseudomonas fluorescens SS101 OX=1038924 GN=PflSS101_1333 PE=4 SV=1; Putative membrane protein OS=Pseudomonas fluorescens (strain SBW25) OX=216595 GN=PFLU_1330 PE=4 SV=1; Uncharacterized protein OS=Pseudomonas fluorescens ABAC62 OX=1230466 GN=AO262_04045 PE=4 SV=1; Glycine zipper 2TM domain-containing protein OS=Pseudomonas fluorescens OX=294 GN=slyB PE=4 SV=1; Membrane protein OS=Pseudomonas fluorescens LMG 5329 OX=1324332 GN=K814_0123960 PE=4 SV=1; Membrane protein OS=Pseudomonas fluorescens OX=294 GN=HZ99_24400 PE=4 SV=1			0	99	MGTIESLRPVKIEGTKTPIGGAAGAVIGGVGGSAIGGGR			missed K-I@11; missed K-T@16	0.0102224	3590.97	898.749	3590.96	898.746	4	27	1.1.1.3769.34	80.506	3090.36	3041.04	80.51	0.2	8843.46
395	14.98	15.02	66.88	66.88	66.88	tr|U1TCQ9|U1TCQ9_PSEFL; tr|I4K6A9|I4K6A9_PSEFL; tr|C3K865|C3K865_PSEFS; tr|A0A0W0QXH1|A0A0W0QXH1_PSEFL; tr|A0A0D0R8M7|A0A0D0R8M7_PSEFL; tr|A0A0A1YX08|A0A0A1YX08_PSEFL; tr|A0A075PE73|A0A075PE73_PSEFL	Membrane protein OS=Pseudomonas fluorescens EGD-AQ6 OX=1390371 GN=O204_04495 PE=4 SV=1; Surface antigen protein, 17 kDa family OS=Pseudomonas fluorescens SS101 OX=1038924 GN=PflSS101_1333 PE=4 SV=1; Putative membrane protein OS=Pseudomonas fluorescens (strain SBW25) OX=216595 GN=PFLU_1330 PE=4 SV=1; Uncharacterized protein OS=Pseudomonas fluorescens ABAC62 OX=1230466 GN=AO262_04045 PE=4 SV=1; Glycine zipper 2TM domain-containing protein OS=Pseudomonas fluorescens OX=294 GN=slyB PE=4 SV=1; Membrane protein OS=Pseudomonas fluorescens LMG 5329 OX=1324332 GN=K814_0123960 PE=4 SV=1; Membrane protein OS=Pseudomonas fluorescens OX=294 GN=HZ99_24400 PE=4 SV=1			0	99	MGTIESLRPVKIEGTKTPIGGAAGAVIGGVGGSAIGGGR			missed K-I@11; missed K-T@16	0.0102224	3590.97	898.749	3590.96	898.746	4	30	1.1.1.3770.34	80.5556	3090.36	2961.75	80.51	0.2	9819.61
395	14.98	15.02	66.88	66.88	66.88	tr|U1TCQ9|U1TCQ9_PSEFL; tr|I4K6A9|I4K6A9_PSEFL; tr|C3K865|C3K865_PSEFS; tr|A0A0W0QXH1|A0A0W0QXH1_PSEFL; tr|A0A0D0R8M7|A0A0D0R8M7_PSEFL; tr|A0A0A1YX08|A0A0A1YX08_PSEFL; tr|A0A075PE73|A0A075PE73_PSEFL	Membrane protein OS=Pseudomonas fluorescens EGD-AQ6 OX=1390371 GN=O204_04495 PE=4 SV=1; Surface antigen protein, 17 kDa family OS=Pseudomonas fluorescens SS101 OX=1038924 GN=PflSS101_1333 PE=4 SV=1; Putative membrane protein OS=Pseudomonas fluorescens (strain SBW25) OX=216595 GN=PFLU_1330 PE=4 SV=1; Uncharacterized protein OS=Pseudomonas fluorescens ABAC62 OX=1230466 GN=AO262_04045 PE=4 SV=1; Glycine zipper 2TM domain-containing protein OS=Pseudomonas fluorescens OX=294 GN=slyB PE=4 SV=1; Membrane protein OS=Pseudomonas fluorescens LMG 5329 OX=1324332 GN=K814_0123960 PE=4 SV=1; Membrane protein OS=Pseudomonas fluorescens OX=294 GN=HZ99_24400 PE=4 SV=1			0	99	MGTIESLRPVKIEGTKTPIGGAAGAVIGGVGGSAIGGGR	Oxidation(M)@1		missed K-I@11; missed K-T@16	0.000727776	3606.95	722.398	3606.95	722.398	5	19	1.1.1.3738.28	78.9938	4437.01	3756.03	78.96	0.19	11615
395	14.98	15.02	66.88	66.88	66.88	tr|U1TCQ9|U1TCQ9_PSEFL; tr|I4K6A9|I4K6A9_PSEFL; tr|C3K865|C3K865_PSEFS; tr|A0A0W0QXH1|A0A0W0QXH1_PSEFL; tr|A0A0D0R8M7|A0A0D0R8M7_PSEFL; tr|A0A0A1YX08|A0A0A1YX08_PSEFL; tr|A0A075PE73|A0A075PE73_PSEFL	Membrane protein OS=Pseudomonas fluorescens EGD-AQ6 OX=1390371 GN=O204_04495 PE=4 SV=1; Surface antigen protein, 17 kDa family OS=Pseudomonas fluorescens SS101 OX=1038924 GN=PflSS101_1333 PE=4 SV=1; Putative membrane protein OS=Pseudomonas fluorescens (strain SBW25) OX=216595 GN=PFLU_1330 PE=4 SV=1; Uncharacterized protein OS=Pseudomonas fluorescens ABAC62 OX=1230466 GN=AO262_04045 PE=4 SV=1; Glycine zipper 2TM domain-containing protein OS=Pseudomonas fluorescens OX=294 GN=slyB PE=4 SV=1; Membrane protein OS=Pseudomonas fluorescens LMG 5329 OX=1324332 GN=K814_0123960 PE=4 SV=1; Membrane protein OS=Pseudomonas fluorescens OX=294 GN=HZ99_24400 PE=4 SV=1			0	99	MGTIESLRPVKIEGTKTPIGGAAGAVIGGVGGSAIGGGR			missed K-I@11; missed K-T@16	0.00849997	3590.97	719.2	3590.96	719.199	5	18	1.1.1.3770.25	80.5417	7335.34	7073.94	80.51	0.25	45691.9
395	14.98	15.02	66.88	66.88	66.88	tr|U1TCQ9|U1TCQ9_PSEFL; tr|I4K6A9|I4K6A9_PSEFL; tr|C3K865|C3K865_PSEFS; tr|A0A0W0QXH1|A0A0W0QXH1_PSEFL; tr|A0A0D0R8M7|A0A0D0R8M7_PSEFL; tr|A0A0A1YX08|A0A0A1YX08_PSEFL; tr|A0A075PE73|A0A075PE73_PSEFL	Membrane protein OS=Pseudomonas fluorescens EGD-AQ6 OX=1390371 GN=O204_04495 PE=4 SV=1; Surface antigen protein, 17 kDa family OS=Pseudomonas fluorescens SS101 OX=1038924 GN=PflSS101_1333 PE=4 SV=1; Putative membrane protein OS=Pseudomonas fluorescens (strain SBW25) OX=216595 GN=PFLU_1330 PE=4 SV=1; Uncharacterized protein OS=Pseudomonas fluorescens ABAC62 OX=1230466 GN=AO262_04045 PE=4 SV=1; Glycine zipper 2TM domain-containing protein OS=Pseudomonas fluorescens OX=294 GN=slyB PE=4 SV=1; Membrane protein OS=Pseudomonas fluorescens LMG 5329 OX=1324332 GN=K814_0123960 PE=4 SV=1; Membrane protein OS=Pseudomonas fluorescens OX=294 GN=HZ99_24400 PE=4 SV=1			0	99	MGTIESLRPVKIEGTKTPIGGAAGAVIGGVGGSAIGGGR			missed K-I@11; missed K-T@16	0.0102224	3590.97	898.749	3590.96	898.746	4	17	1.1.1.3772.30	80.6515	3090.36	1524.73	80.51	0.2	5486.65
395	14.98	15.02	66.88	66.88	66.88	tr|U1TCQ9|U1TCQ9_PSEFL; tr|I4K6A9|I4K6A9_PSEFL; tr|C3K865|C3K865_PSEFS; tr|A0A0W0QXH1|A0A0W0QXH1_PSEFL; tr|A0A0D0R8M7|A0A0D0R8M7_PSEFL; tr|A0A0A1YX08|A0A0A1YX08_PSEFL; tr|A0A075PE73|A0A075PE73_PSEFL	Membrane protein OS=Pseudomonas fluorescens EGD-AQ6 OX=1390371 GN=O204_04495 PE=4 SV=1; Surface antigen protein, 17 kDa family OS=Pseudomonas fluorescens SS101 OX=1038924 GN=PflSS101_1333 PE=4 SV=1; Putative membrane protein OS=Pseudomonas fluorescens (strain SBW25) OX=216595 GN=PFLU_1330 PE=4 SV=1; Uncharacterized protein OS=Pseudomonas fluorescens ABAC62 OX=1230466 GN=AO262_04045 PE=4 SV=1; Glycine zipper 2TM domain-containing protein OS=Pseudomonas fluorescens OX=294 GN=slyB PE=4 SV=1; Membrane protein OS=Pseudomonas fluorescens LMG 5329 OX=1324332 GN=K814_0123960 PE=4 SV=1; Membrane protein OS=Pseudomonas fluorescens OX=294 GN=HZ99_24400 PE=4 SV=1			0	99	MGTIESLRPVKIEGTKTPIGGAAGAVIGGVGGSAIGGGR			missed K-I@11; missed K-T@16	0.00849997	3590.97	719.2	3590.96	719.199	5	18	1.1.1.3767.26	80.3992	7335.34	4201.9	80.51	0.25	31618.1
395	14.98	15.02	66.88	66.88	66.88	tr|U1TCQ9|U1TCQ9_PSEFL; tr|I4K6A9|I4K6A9_PSEFL; tr|C3K865|C3K865_PSEFS; tr|A0A0W0QXH1|A0A0W0QXH1_PSEFL; tr|A0A0D0R8M7|A0A0D0R8M7_PSEFL; tr|A0A0A1YX08|A0A0A1YX08_PSEFL; tr|A0A075PE73|A0A075PE73_PSEFL	Membrane protein OS=Pseudomonas fluorescens EGD-AQ6 OX=1390371 GN=O204_04495 PE=4 SV=1; Surface antigen protein, 17 kDa family OS=Pseudomonas fluorescens SS101 OX=1038924 GN=PflSS101_1333 PE=4 SV=1; Putative membrane protein OS=Pseudomonas fluorescens (strain SBW25) OX=216595 GN=PFLU_1330 PE=4 SV=1; Uncharacterized protein OS=Pseudomonas fluorescens ABAC62 OX=1230466 GN=AO262_04045 PE=4 SV=1; Glycine zipper 2TM domain-containing protein OS=Pseudomonas fluorescens OX=294 GN=slyB PE=4 SV=1; Membrane protein OS=Pseudomonas fluorescens LMG 5329 OX=1324332 GN=K814_0123960 PE=4 SV=1; Membrane protein OS=Pseudomonas fluorescens OX=294 GN=HZ99_24400 PE=4 SV=1			0	99	MGTIESLRPVKIEGTKTPIGGAAGAVIGGVGGSAIGGGR			missed K-I@11; missed K-T@16	0.00849997	3590.97	719.2	3590.96	719.199	5	29	1.1.1.3769.23	80.494	7335.34	6880.66	80.51	0.25	52526.7
395	14.98	15.02	66.88	66.88	66.88	tr|U1TCQ9|U1TCQ9_PSEFL; tr|I4K6A9|I4K6A9_PSEFL; tr|C3K865|C3K865_PSEFS; tr|A0A0W0QXH1|A0A0W0QXH1_PSEFL; tr|A0A0D0R8M7|A0A0D0R8M7_PSEFL; tr|A0A0A1YX08|A0A0A1YX08_PSEFL; tr|A0A075PE73|A0A075PE73_PSEFL	Membrane protein OS=Pseudomonas fluorescens EGD-AQ6 OX=1390371 GN=O204_04495 PE=4 SV=1; Surface antigen protein, 17 kDa family OS=Pseudomonas fluorescens SS101 OX=1038924 GN=PflSS101_1333 PE=4 SV=1; Putative membrane protein OS=Pseudomonas fluorescens (strain SBW25) OX=216595 GN=PFLU_1330 PE=4 SV=1; Uncharacterized protein OS=Pseudomonas fluorescens ABAC62 OX=1230466 GN=AO262_04045 PE=4 SV=1; Glycine zipper 2TM domain-containing protein OS=Pseudomonas fluorescens OX=294 GN=slyB PE=4 SV=1; Membrane protein OS=Pseudomonas fluorescens LMG 5329 OX=1324332 GN=K814_0123960 PE=4 SV=1; Membrane protein OS=Pseudomonas fluorescens OX=294 GN=HZ99_24400 PE=4 SV=1			0	96.25	MGTIESLRPVKIEGTKTPIGGAAGAVIGGVGGSAIGGGR			missed K-I@11; missed K-T@16	0.00849997	3590.97	719.2	3590.96	719.199	5	15	1.1.1.3766.27	80.3523	7335.34	2140.48	80.51	0.25	19504.1
395	14.98	15.02	66.88	66.88	66.88	tr|U1TCQ9|U1TCQ9_PSEFL; tr|I4K6A9|I4K6A9_PSEFL; tr|C3K865|C3K865_PSEFS; tr|A0A0W0QXH1|A0A0W0QXH1_PSEFL; tr|A0A0D0R8M7|A0A0D0R8M7_PSEFL; tr|A0A0A1YX08|A0A0A1YX08_PSEFL; tr|A0A075PE73|A0A075PE73_PSEFL	Membrane protein OS=Pseudomonas fluorescens EGD-AQ6 OX=1390371 GN=O204_04495 PE=4 SV=1; Surface antigen protein, 17 kDa family OS=Pseudomonas fluorescens SS101 OX=1038924 GN=PflSS101_1333 PE=4 SV=1; Putative membrane protein OS=Pseudomonas fluorescens (strain SBW25) OX=216595 GN=PFLU_1330 PE=4 SV=1; Uncharacterized protein OS=Pseudomonas fluorescens ABAC62 OX=1230466 GN=AO262_04045 PE=4 SV=1; Glycine zipper 2TM domain-containing protein OS=Pseudomonas fluorescens OX=294 GN=slyB PE=4 SV=1; Membrane protein OS=Pseudomonas fluorescens LMG 5329 OX=1324332 GN=K814_0123960 PE=4 SV=1; Membrane protein OS=Pseudomonas fluorescens OX=294 GN=HZ99_24400 PE=4 SV=1			0	94.14	MGTIESLRPVKIEGTKTPIGGAAGAVIGGVGGSAIGGGR	Oxidation(M)@1		missed K-I@11; missed K-T@16	0.000727776	3606.95	722.398	3606.95	722.398	5	15	1.1.1.3741.23	79.1384	4437.01	1029.7	78.96	0.19	8866.68
395	14.98	15.02	66.88	66.88	66.88	tr|U1TCQ9|U1TCQ9_PSEFL; tr|I4K6A9|I4K6A9_PSEFL; tr|C3K865|C3K865_PSEFS; tr|A0A0W0QXH1|A0A0W0QXH1_PSEFL; tr|A0A0D0R8M7|A0A0D0R8M7_PSEFL; tr|A0A0A1YX08|A0A0A1YX08_PSEFL; tr|A0A075PE73|A0A075PE73_PSEFL	Membrane protein OS=Pseudomonas fluorescens EGD-AQ6 OX=1390371 GN=O204_04495 PE=4 SV=1; Surface antigen protein, 17 kDa family OS=Pseudomonas fluorescens SS101 OX=1038924 GN=PflSS101_1333 PE=4 SV=1; Putative membrane protein OS=Pseudomonas fluorescens (strain SBW25) OX=216595 GN=PFLU_1330 PE=4 SV=1; Uncharacterized protein OS=Pseudomonas fluorescens ABAC62 OX=1230466 GN=AO262_04045 PE=4 SV=1; Glycine zipper 2TM domain-containing protein OS=Pseudomonas fluorescens OX=294 GN=slyB PE=4 SV=1; Membrane protein OS=Pseudomonas fluorescens LMG 5329 OX=1324332 GN=K814_0123960 PE=4 SV=1; Membrane protein OS=Pseudomonas fluorescens OX=294 GN=HZ99_24400 PE=4 SV=1			0	93.63	MGTIESLRPVKIEGTKTPIGGAAGAVIGGVGGSAIGGGR			missed K-I@11; missed K-T@16	0.00849997	3590.97	719.2	3590.96	719.199	5	16	1.1.1.3766.26	80.3517	7335.34	2123.39	80.51	0.25	22489.9
395	14.98	15.02	66.88	66.88	66.88	tr|U1TCQ9|U1TCQ9_PSEFL; tr|I4K6A9|I4K6A9_PSEFL; tr|C3K865|C3K865_PSEFS; tr|A0A0W0QXH1|A0A0W0QXH1_PSEFL; tr|A0A0D0R8M7|A0A0D0R8M7_PSEFL; tr|A0A0A1YX08|A0A0A1YX08_PSEFL; tr|A0A075PE73|A0A075PE73_PSEFL	Membrane protein OS=Pseudomonas fluorescens EGD-AQ6 OX=1390371 GN=O204_04495 PE=4 SV=1; Surface antigen protein, 17 kDa family OS=Pseudomonas fluorescens SS101 OX=1038924 GN=PflSS101_1333 PE=4 SV=1; Putative membrane protein OS=Pseudomonas fluorescens (strain SBW25) OX=216595 GN=PFLU_1330 PE=4 SV=1; Uncharacterized protein OS=Pseudomonas fluorescens ABAC62 OX=1230466 GN=AO262_04045 PE=4 SV=1; Glycine zipper 2TM domain-containing protein OS=Pseudomonas fluorescens OX=294 GN=slyB PE=4 SV=1; Membrane protein OS=Pseudomonas fluorescens LMG 5329 OX=1324332 GN=K814_0123960 PE=4 SV=1; Membrane protein OS=Pseudomonas fluorescens OX=294 GN=HZ99_24400 PE=4 SV=1			0	65.43	MGTIESLRPVKIEGTKTPIGGAAGAVIGGVGGSAIGGGR	Oxidation(P)@9	Oxidation(P)@51	missed K-I@11; missed K-T@16	0.00072779	3606.95	722.398	3606.95	722.398	5	19	1.1.1.3738.28	78.9938	4437.01	3756.03	78.96	0.19	11615
395	14.98	15.02	66.88	66.88	66.88	tr|U1TCQ9|U1TCQ9_PSEFL; tr|I4K6A9|I4K6A9_PSEFL; tr|C3K865|C3K865_PSEFS; tr|A0A0W0QXH1|A0A0W0QXH1_PSEFL; tr|A0A0D0R8M7|A0A0D0R8M7_PSEFL; tr|A0A0A1YX08|A0A0A1YX08_PSEFL; tr|A0A075PE73|A0A075PE73_PSEFL	Membrane protein OS=Pseudomonas fluorescens EGD-AQ6 OX=1390371 GN=O204_04495 PE=4 SV=1; Surface antigen protein, 17 kDa family OS=Pseudomonas fluorescens SS101 OX=1038924 GN=PflSS101_1333 PE=4 SV=1; Putative membrane protein OS=Pseudomonas fluorescens (strain SBW25) OX=216595 GN=PFLU_1330 PE=4 SV=1; Uncharacterized protein OS=Pseudomonas fluorescens ABAC62 OX=1230466 GN=AO262_04045 PE=4 SV=1; Glycine zipper 2TM domain-containing protein OS=Pseudomonas fluorescens OX=294 GN=slyB PE=4 SV=1; Membrane protein OS=Pseudomonas fluorescens LMG 5329 OX=1324332 GN=K814_0123960 PE=4 SV=1; Membrane protein OS=Pseudomonas fluorescens OX=294 GN=HZ99_24400 PE=4 SV=1			0	42.22	MGTIESLRPVKIEGTKTPIGGAAGAVIGGVGGSAIGGGR	Ser->Asp@6; Arg->Lys@8	Ser->Asp@48; Arg->Lys@50	missed K-I@11; missed K-T@16	0.0214558	3590.97	898.749	3590.95	898.744	4	18	1.1.1.3772.30	80.6515	3090.36	1524.73	80.51	0.2	5486.65
395	14.98	15.02	66.88	66.88	66.88	tr|U1TCQ9|U1TCQ9_PSEFL; tr|I4K6A9|I4K6A9_PSEFL; tr|C3K865|C3K865_PSEFS; tr|A0A0W0QXH1|A0A0W0QXH1_PSEFL; tr|A0A0D0R8M7|A0A0D0R8M7_PSEFL; tr|A0A0A1YX08|A0A0A1YX08_PSEFL; tr|A0A075PE73|A0A075PE73_PSEFL	Membrane protein OS=Pseudomonas fluorescens EGD-AQ6 OX=1390371 GN=O204_04495 PE=4 SV=1; Surface antigen protein, 17 kDa family OS=Pseudomonas fluorescens SS101 OX=1038924 GN=PflSS101_1333 PE=4 SV=1; Putative membrane protein OS=Pseudomonas fluorescens (strain SBW25) OX=216595 GN=PFLU_1330 PE=4 SV=1; Uncharacterized protein OS=Pseudomonas fluorescens ABAC62 OX=1230466 GN=AO262_04045 PE=4 SV=1; Glycine zipper 2TM domain-containing protein OS=Pseudomonas fluorescens OX=294 GN=slyB PE=4 SV=1; Membrane protein OS=Pseudomonas fluorescens LMG 5329 OX=1324332 GN=K814_0123960 PE=4 SV=1; Membrane protein OS=Pseudomonas fluorescens OX=294 GN=HZ99_24400 PE=4 SV=1			0	37.63	MGTIESLRPVKIEGTKTPIGGAAGAVIGGVGGSAIGGGR	Val->Ala@10; Lys->Arg@11	Val->Ala@52; Lys->Arg@53	missed K-I@11; missed K-T@16	0.0353745	3590.97	898.749	3590.93	898.74	4	18	1.1.1.3772.30	80.6515	3090.36	1524.73	80.51	0.2	5486.65
395	14.98	15.02	66.88	66.88	66.88	tr|U1TCQ9|U1TCQ9_PSEFL; tr|I4K6A9|I4K6A9_PSEFL; tr|C3K865|C3K865_PSEFS; tr|A0A0W0QXH1|A0A0W0QXH1_PSEFL; tr|A0A0D0R8M7|A0A0D0R8M7_PSEFL; tr|A0A0A1YX08|A0A0A1YX08_PSEFL; tr|A0A075PE73|A0A075PE73_PSEFL	Membrane protein OS=Pseudomonas fluorescens EGD-AQ6 OX=1390371 GN=O204_04495 PE=4 SV=1; Surface antigen protein, 17 kDa family OS=Pseudomonas fluorescens SS101 OX=1038924 GN=PflSS101_1333 PE=4 SV=1; Putative membrane protein OS=Pseudomonas fluorescens (strain SBW25) OX=216595 GN=PFLU_1330 PE=4 SV=1; Uncharacterized protein OS=Pseudomonas fluorescens ABAC62 OX=1230466 GN=AO262_04045 PE=4 SV=1; Glycine zipper 2TM domain-containing protein OS=Pseudomonas fluorescens OX=294 GN=slyB PE=4 SV=1; Membrane protein OS=Pseudomonas fluorescens LMG 5329 OX=1324332 GN=K814_0123960 PE=4 SV=1; Membrane protein OS=Pseudomonas fluorescens OX=294 GN=HZ99_24400 PE=4 SV=1			0	35.14	MGTIESLRPVKIEGTKTPIGGAAGAVIGGVGGSAIGGGR	Gly->Ala@21; Ala->Gly@25	Gly->Ala@63; Ala->Gly@67	missed K-I@11; missed K-T@16	0.0102224	3590.97	898.749	3590.96	898.746	4	19	1.1.1.3772.30	80.6515	3090.36	1524.73	80.51	0.2	5486.65
395	14.98	15.02	66.88	66.88	66.88	tr|U1TCQ9|U1TCQ9_PSEFL; tr|I4K6A9|I4K6A9_PSEFL; tr|C3K865|C3K865_PSEFS; tr|A0A0W0QXH1|A0A0W0QXH1_PSEFL; tr|A0A0D0R8M7|A0A0D0R8M7_PSEFL; tr|A0A0A1YX08|A0A0A1YX08_PSEFL; tr|A0A075PE73|A0A075PE73_PSEFL	Membrane protein OS=Pseudomonas fluorescens EGD-AQ6 OX=1390371 GN=O204_04495 PE=4 SV=1; Surface antigen protein, 17 kDa family OS=Pseudomonas fluorescens SS101 OX=1038924 GN=PflSS101_1333 PE=4 SV=1; Putative membrane protein OS=Pseudomonas fluorescens (strain SBW25) OX=216595 GN=PFLU_1330 PE=4 SV=1; Uncharacterized protein OS=Pseudomonas fluorescens ABAC62 OX=1230466 GN=AO262_04045 PE=4 SV=1; Glycine zipper 2TM domain-containing protein OS=Pseudomonas fluorescens OX=294 GN=slyB PE=4 SV=1; Membrane protein OS=Pseudomonas fluorescens LMG 5329 OX=1324332 GN=K814_0123960 PE=4 SV=1; Membrane protein OS=Pseudomonas fluorescens OX=294 GN=HZ99_24400 PE=4 SV=1			0	29.59	MGTIESLRPVKIEGTKTPIGGAAGAVIGGVGGSAIGGGR	Thr->Asp@17; Ile->Val@19	Thr->Asp@59; Ile->Val@61	missed K-I@11; missed K-T@16	0.0466079	3590.97	898.749	3590.92	898.737	4	18	1.1.1.3772.30	80.6515	3090.36	1524.73	80.51	0.2	5486.65
395	14.98	15.02	66.88	66.88	66.88	tr|U1TCQ9|U1TCQ9_PSEFL; tr|I4K6A9|I4K6A9_PSEFL; tr|C3K865|C3K865_PSEFS; tr|A0A0W0QXH1|A0A0W0QXH1_PSEFL; tr|A0A0D0R8M7|A0A0D0R8M7_PSEFL; tr|A0A0A1YX08|A0A0A1YX08_PSEFL; tr|A0A075PE73|A0A075PE73_PSEFL	Membrane protein OS=Pseudomonas fluorescens EGD-AQ6 OX=1390371 GN=O204_04495 PE=4 SV=1; Surface antigen protein, 17 kDa family OS=Pseudomonas fluorescens SS101 OX=1038924 GN=PflSS101_1333 PE=4 SV=1; Putative membrane protein OS=Pseudomonas fluorescens (strain SBW25) OX=216595 GN=PFLU_1330 PE=4 SV=1; Uncharacterized protein OS=Pseudomonas fluorescens ABAC62 OX=1230466 GN=AO262_04045 PE=4 SV=1; Glycine zipper 2TM domain-containing protein OS=Pseudomonas fluorescens OX=294 GN=slyB PE=4 SV=1; Membrane protein OS=Pseudomonas fluorescens LMG 5329 OX=1324332 GN=K814_0123960 PE=4 SV=1; Membrane protein OS=Pseudomonas fluorescens OX=294 GN=HZ99_24400 PE=4 SV=1			0	29.59	MGTIESLRPVKIEGTKTPIGGAAGAVIGGVGGSAIGGGR	Thr->Asp@15; Ile->Val@19	Thr->Asp@57; Ile->Val@61	missed K-I@11; missed K-T@16	0.0466079	3590.97	898.749	3590.92	898.737	4	18	1.1.1.3772.30	80.6515	3090.36	1524.73	80.51	0.2	5486.65
395	14.98	15.02	66.88	66.88	66.88	tr|U1TCQ9|U1TCQ9_PSEFL; tr|I4K6A9|I4K6A9_PSEFL; tr|C3K865|C3K865_PSEFS; tr|A0A0W0QXH1|A0A0W0QXH1_PSEFL; tr|A0A0D0R8M7|A0A0D0R8M7_PSEFL; tr|A0A0A1YX08|A0A0A1YX08_PSEFL; tr|A0A075PE73|A0A075PE73_PSEFL	Membrane protein OS=Pseudomonas fluorescens EGD-AQ6 OX=1390371 GN=O204_04495 PE=4 SV=1; Surface antigen protein, 17 kDa family OS=Pseudomonas fluorescens SS101 OX=1038924 GN=PflSS101_1333 PE=4 SV=1; Putative membrane protein OS=Pseudomonas fluorescens (strain SBW25) OX=216595 GN=PFLU_1330 PE=4 SV=1; Uncharacterized protein OS=Pseudomonas fluorescens ABAC62 OX=1230466 GN=AO262_04045 PE=4 SV=1; Glycine zipper 2TM domain-containing protein OS=Pseudomonas fluorescens OX=294 GN=slyB PE=4 SV=1; Membrane protein OS=Pseudomonas fluorescens LMG 5329 OX=1324332 GN=K814_0123960 PE=4 SV=1; Membrane protein OS=Pseudomonas fluorescens OX=294 GN=HZ99_24400 PE=4 SV=1			0	28.21	MGTIESLRPVKIEGTKTPIGGAAGAVIGGVGGSAIGGGR	Arg->Leu@8; Carbamyl(K)@11	Arg->Leu@50	missed K-I@11; missed K-T@16	0.0214558	3590.97	898.749	3590.95	898.744	4	17	1.1.1.3772.30	80.6515	3090.36	1524.73	80.51	0.2	5486.65
395	14.98	15.02	66.88	66.88	66.88	tr|U1TCQ9|U1TCQ9_PSEFL; tr|I4K6A9|I4K6A9_PSEFL; tr|C3K865|C3K865_PSEFS; tr|A0A0W0QXH1|A0A0W0QXH1_PSEFL; tr|A0A0D0R8M7|A0A0D0R8M7_PSEFL; tr|A0A0A1YX08|A0A0A1YX08_PSEFL; tr|A0A075PE73|A0A075PE73_PSEFL	Membrane protein OS=Pseudomonas fluorescens EGD-AQ6 OX=1390371 GN=O204_04495 PE=4 SV=1; Surface antigen protein, 17 kDa family OS=Pseudomonas fluorescens SS101 OX=1038924 GN=PflSS101_1333 PE=4 SV=1; Putative membrane protein OS=Pseudomonas fluorescens (strain SBW25) OX=216595 GN=PFLU_1330 PE=4 SV=1; Uncharacterized protein OS=Pseudomonas fluorescens ABAC62 OX=1230466 GN=AO262_04045 PE=4 SV=1; Glycine zipper 2TM domain-containing protein OS=Pseudomonas fluorescens OX=294 GN=slyB PE=4 SV=1; Membrane protein OS=Pseudomonas fluorescens LMG 5329 OX=1324332 GN=K814_0123960 PE=4 SV=1; Membrane protein OS=Pseudomonas fluorescens OX=294 GN=HZ99_24400 PE=4 SV=1			0	23.85	MGTIESLRPVKIEGTKTPIGGAAGAVIGGVGGSAIGGGR	Oxidation(P)@18	Oxidation(P)@60	missed K-I@11; missed K-T@16	0.00072779	3606.95	722.398	3606.95	722.398	5	18	1.1.1.3738.28	78.9938	4437.01	3756.03	78.96	0.19	11615
395	14.98	15.02	66.88	66.88	66.88	tr|U1TCQ9|U1TCQ9_PSEFL; tr|I4K6A9|I4K6A9_PSEFL; tr|C3K865|C3K865_PSEFS; tr|A0A0W0QXH1|A0A0W0QXH1_PSEFL; tr|A0A0D0R8M7|A0A0D0R8M7_PSEFL; tr|A0A0A1YX08|A0A0A1YX08_PSEFL; tr|A0A075PE73|A0A075PE73_PSEFL	Membrane protein OS=Pseudomonas fluorescens EGD-AQ6 OX=1390371 GN=O204_04495 PE=4 SV=1; Surface antigen protein, 17 kDa family OS=Pseudomonas fluorescens SS101 OX=1038924 GN=PflSS101_1333 PE=4 SV=1; Putative membrane protein OS=Pseudomonas fluorescens (strain SBW25) OX=216595 GN=PFLU_1330 PE=4 SV=1; Uncharacterized protein OS=Pseudomonas fluorescens ABAC62 OX=1230466 GN=AO262_04045 PE=4 SV=1; Glycine zipper 2TM domain-containing protein OS=Pseudomonas fluorescens OX=294 GN=slyB PE=4 SV=1; Membrane protein OS=Pseudomonas fluorescens LMG 5329 OX=1324332 GN=K814_0123960 PE=4 SV=1; Membrane protein OS=Pseudomonas fluorescens OX=294 GN=HZ99_24400 PE=4 SV=1			0	16.8	MGTIESLRPVKIEGTKTPIGGAAGAVIGGVGGSAIGGGR	Met->Leu@1; Leu->Met@7	Met->Leu@43; Leu->Met@49	missed K-I@11; missed K-T@16	0.0102224	3590.97	898.749	3590.96	898.746	4	31	1.1.1.3770.34	80.5556	3090.36	2961.75	80.51	0.2	9819.61
395	14.98	15.02	66.88	66.88	66.88	tr|U1TCQ9|U1TCQ9_PSEFL; tr|I4K6A9|I4K6A9_PSEFL; tr|C3K865|C3K865_PSEFS; tr|A0A0W0QXH1|A0A0W0QXH1_PSEFL; tr|A0A0D0R8M7|A0A0D0R8M7_PSEFL; tr|A0A0A1YX08|A0A0A1YX08_PSEFL; tr|A0A075PE73|A0A075PE73_PSEFL	Membrane protein OS=Pseudomonas fluorescens EGD-AQ6 OX=1390371 GN=O204_04495 PE=4 SV=1; Surface antigen protein, 17 kDa family OS=Pseudomonas fluorescens SS101 OX=1038924 GN=PflSS101_1333 PE=4 SV=1; Putative membrane protein OS=Pseudomonas fluorescens (strain SBW25) OX=216595 GN=PFLU_1330 PE=4 SV=1; Uncharacterized protein OS=Pseudomonas fluorescens ABAC62 OX=1230466 GN=AO262_04045 PE=4 SV=1; Glycine zipper 2TM domain-containing protein OS=Pseudomonas fluorescens OX=294 GN=slyB PE=4 SV=1; Membrane protein OS=Pseudomonas fluorescens LMG 5329 OX=1324332 GN=K814_0123960 PE=4 SV=1; Membrane protein OS=Pseudomonas fluorescens OX=294 GN=HZ99_24400 PE=4 SV=1			0	16.36	MGTIESLRPVKIEGTKTPIGGAAGAVIGGVGGSAIGGGR	Ala->Ser@25	Ala->Ser@67	missed K-I@11; missed K-T@16	0.00072779	3606.95	722.398	3606.95	722.398	5	18	1.1.1.3738.28	78.9938	4437.01	3756.03	78.96	0.19	11615
395	14.98	15.02	66.88	66.88	66.88	tr|U1TCQ9|U1TCQ9_PSEFL; tr|I4K6A9|I4K6A9_PSEFL; tr|C3K865|C3K865_PSEFS; tr|A0A0W0QXH1|A0A0W0QXH1_PSEFL; tr|A0A0D0R8M7|A0A0D0R8M7_PSEFL; tr|A0A0A1YX08|A0A0A1YX08_PSEFL; tr|A0A075PE73|A0A075PE73_PSEFL	Membrane protein OS=Pseudomonas fluorescens EGD-AQ6 OX=1390371 GN=O204_04495 PE=4 SV=1; Surface antigen protein, 17 kDa family OS=Pseudomonas fluorescens SS101 OX=1038924 GN=PflSS101_1333 PE=4 SV=1; Putative membrane protein OS=Pseudomonas fluorescens (strain SBW25) OX=216595 GN=PFLU_1330 PE=4 SV=1; Uncharacterized protein OS=Pseudomonas fluorescens ABAC62 OX=1230466 GN=AO262_04045 PE=4 SV=1; Glycine zipper 2TM domain-containing protein OS=Pseudomonas fluorescens OX=294 GN=slyB PE=4 SV=1; Membrane protein OS=Pseudomonas fluorescens LMG 5329 OX=1324332 GN=K814_0123960 PE=4 SV=1; Membrane protein OS=Pseudomonas fluorescens OX=294 GN=HZ99_24400 PE=4 SV=1			0	16.36	MGTIESLRPVKIEGTKTPIGGAAGAVIGGVGGSAIGGGR	Ala->Ser@23	Ala->Ser@65	missed K-I@11; missed K-T@16	0.00072779	3606.95	722.398	3606.95	722.398	5	18	1.1.1.3738.28	78.9938	4437.01	3756.03	78.96	0.19	11615
395	14.98	15.02	66.88	66.88	66.88	tr|U1TCQ9|U1TCQ9_PSEFL; tr|I4K6A9|I4K6A9_PSEFL; tr|C3K865|C3K865_PSEFS; tr|A0A0W0QXH1|A0A0W0QXH1_PSEFL; tr|A0A0D0R8M7|A0A0D0R8M7_PSEFL; tr|A0A0A1YX08|A0A0A1YX08_PSEFL; tr|A0A075PE73|A0A075PE73_PSEFL	Membrane protein OS=Pseudomonas fluorescens EGD-AQ6 OX=1390371 GN=O204_04495 PE=4 SV=1; Surface antigen protein, 17 kDa family OS=Pseudomonas fluorescens SS101 OX=1038924 GN=PflSS101_1333 PE=4 SV=1; Putative membrane protein OS=Pseudomonas fluorescens (strain SBW25) OX=216595 GN=PFLU_1330 PE=4 SV=1; Uncharacterized protein OS=Pseudomonas fluorescens ABAC62 OX=1230466 GN=AO262_04045 PE=4 SV=1; Glycine zipper 2TM domain-containing protein OS=Pseudomonas fluorescens OX=294 GN=slyB PE=4 SV=1; Membrane protein OS=Pseudomonas fluorescens LMG 5329 OX=1324332 GN=K814_0123960 PE=4 SV=1; Membrane protein OS=Pseudomonas fluorescens OX=294 GN=HZ99_24400 PE=4 SV=1			0	16.36	MGTIESLRPVKIEGTKTPIGGAAGAVIGGVGGSAIGGGR	Ala->Ser@22	Ala->Ser@64	missed K-I@11; missed K-T@16	0.00072779	3606.95	722.398	3606.95	722.398	5	18	1.1.1.3738.28	78.9938	4437.01	3756.03	78.96	0.19	11615
395	14.98	15.02	66.88	66.88	66.88	tr|U1TCQ9|U1TCQ9_PSEFL; tr|I4K6A9|I4K6A9_PSEFL; tr|C3K865|C3K865_PSEFS; tr|A0A0W0QXH1|A0A0W0QXH1_PSEFL; tr|A0A0D0R8M7|A0A0D0R8M7_PSEFL; tr|A0A0A1YX08|A0A0A1YX08_PSEFL; tr|A0A075PE73|A0A075PE73_PSEFL	Membrane protein OS=Pseudomonas fluorescens EGD-AQ6 OX=1390371 GN=O204_04495 PE=4 SV=1; Surface antigen protein, 17 kDa family OS=Pseudomonas fluorescens SS101 OX=1038924 GN=PflSS101_1333 PE=4 SV=1; Putative membrane protein OS=Pseudomonas fluorescens (strain SBW25) OX=216595 GN=PFLU_1330 PE=4 SV=1; Uncharacterized protein OS=Pseudomonas fluorescens ABAC62 OX=1230466 GN=AO262_04045 PE=4 SV=1; Glycine zipper 2TM domain-containing protein OS=Pseudomonas fluorescens OX=294 GN=slyB PE=4 SV=1; Membrane protein OS=Pseudomonas fluorescens LMG 5329 OX=1324332 GN=K814_0123960 PE=4 SV=1; Membrane protein OS=Pseudomonas fluorescens OX=294 GN=HZ99_24400 PE=4 SV=1			0	15.17	MGTIESLRPVKIEGTKTPIGGAAGAVIGGVGGSAIGGGR	Met->Leu@1; Ile->Met@4	Met->Leu@43; Ile->Met@46	missed K-I@11; missed K-T@16	0.0102224	3590.97	898.749	3590.96	898.746	4	31	1.1.1.3770.34	80.5556	3090.36	2961.75	80.51	0.2	9819.61
395	14.98	15.02	66.88	66.88	66.88	tr|U1TCQ9|U1TCQ9_PSEFL; tr|I4K6A9|I4K6A9_PSEFL; tr|C3K865|C3K865_PSEFS; tr|A0A0W0QXH1|A0A0W0QXH1_PSEFL; tr|A0A0D0R8M7|A0A0D0R8M7_PSEFL; tr|A0A0A1YX08|A0A0A1YX08_PSEFL; tr|A0A075PE73|A0A075PE73_PSEFL	Membrane protein OS=Pseudomonas fluorescens EGD-AQ6 OX=1390371 GN=O204_04495 PE=4 SV=1; Surface antigen protein, 17 kDa family OS=Pseudomonas fluorescens SS101 OX=1038924 GN=PflSS101_1333 PE=4 SV=1; Putative membrane protein OS=Pseudomonas fluorescens (strain SBW25) OX=216595 GN=PFLU_1330 PE=4 SV=1; Uncharacterized protein OS=Pseudomonas fluorescens ABAC62 OX=1230466 GN=AO262_04045 PE=4 SV=1; Glycine zipper 2TM domain-containing protein OS=Pseudomonas fluorescens OX=294 GN=slyB PE=4 SV=1; Membrane protein OS=Pseudomonas fluorescens LMG 5329 OX=1324332 GN=K814_0123960 PE=4 SV=1; Membrane protein OS=Pseudomonas fluorescens OX=294 GN=HZ99_24400 PE=4 SV=1			0	99	TPIGGAAGAVIGGVGGSAIGGGR				-0.00278987	1850.99	618.005	1851	618.006	3	27	1.1.1.3649.11	74.7147	6515.47	5352.48	74.79	0.38	17570.1
395	14.98	15.02	66.88	66.88	66.88	tr|U1TCQ9|U1TCQ9_PSEFL; tr|I4K6A9|I4K6A9_PSEFL; tr|C3K865|C3K865_PSEFS; tr|A0A0W0QXH1|A0A0W0QXH1_PSEFL; tr|A0A0D0R8M7|A0A0D0R8M7_PSEFL; tr|A0A0A1YX08|A0A0A1YX08_PSEFL; tr|A0A075PE73|A0A075PE73_PSEFL	Membrane protein OS=Pseudomonas fluorescens EGD-AQ6 OX=1390371 GN=O204_04495 PE=4 SV=1; Surface antigen protein, 17 kDa family OS=Pseudomonas fluorescens SS101 OX=1038924 GN=PflSS101_1333 PE=4 SV=1; Putative membrane protein OS=Pseudomonas fluorescens (strain SBW25) OX=216595 GN=PFLU_1330 PE=4 SV=1; Uncharacterized protein OS=Pseudomonas fluorescens ABAC62 OX=1230466 GN=AO262_04045 PE=4 SV=1; Glycine zipper 2TM domain-containing protein OS=Pseudomonas fluorescens OX=294 GN=slyB PE=4 SV=1; Membrane protein OS=Pseudomonas fluorescens LMG 5329 OX=1324332 GN=K814_0123960 PE=4 SV=1; Membrane protein OS=Pseudomonas fluorescens OX=294 GN=HZ99_24400 PE=4 SV=1			0	21.11	TPIGGAAGAVIGGVGGSAIGGGR				-0.00278987	1850.99	618.005	1851	618.006	3	14	1.1.1.3655.15	75.0072	6515.47	1279.07	74.79	0.38	19830.9
395	14.98	15.02	66.88	66.88	66.88	tr|U1TCQ9|U1TCQ9_PSEFL; tr|I4K6A9|I4K6A9_PSEFL; tr|C3K865|C3K865_PSEFS; tr|A0A0W0QXH1|A0A0W0QXH1_PSEFL; tr|A0A0D0R8M7|A0A0D0R8M7_PSEFL; tr|A0A0A1YX08|A0A0A1YX08_PSEFL; tr|A0A075PE73|A0A075PE73_PSEFL	Membrane protein OS=Pseudomonas fluorescens EGD-AQ6 OX=1390371 GN=O204_04495 PE=4 SV=1; Surface antigen protein, 17 kDa family OS=Pseudomonas fluorescens SS101 OX=1038924 GN=PflSS101_1333 PE=4 SV=1; Putative membrane protein OS=Pseudomonas fluorescens (strain SBW25) OX=216595 GN=PFLU_1330 PE=4 SV=1; Uncharacterized protein OS=Pseudomonas fluorescens ABAC62 OX=1230466 GN=AO262_04045 PE=4 SV=1; Glycine zipper 2TM domain-containing protein OS=Pseudomonas fluorescens OX=294 GN=slyB PE=4 SV=1; Membrane protein OS=Pseudomonas fluorescens LMG 5329 OX=1324332 GN=K814_0123960 PE=4 SV=1; Membrane protein OS=Pseudomonas fluorescens OX=294 GN=HZ99_24400 PE=4 SV=1			0	18.65	TPIGGAAGAVIGGVGGSAIGGGR				-0.00278987	1850.99	618.005	1851	618.006	3	10	1.1.1.3658.12	75.1449	6515.47	728.54	74.79	0.38	6605.15
395	14.98	15.02	66.88	66.88	66.88	tr|U1TCQ9|U1TCQ9_PSEFL; tr|I4K6A9|I4K6A9_PSEFL; tr|C3K865|C3K865_PSEFS; tr|A0A0W0QXH1|A0A0W0QXH1_PSEFL; tr|A0A0D0R8M7|A0A0D0R8M7_PSEFL; tr|A0A0A1YX08|A0A0A1YX08_PSEFL; tr|A0A075PE73|A0A075PE73_PSEFL	Membrane protein OS=Pseudomonas fluorescens EGD-AQ6 OX=1390371 GN=O204_04495 PE=4 SV=1; Surface antigen protein, 17 kDa family OS=Pseudomonas fluorescens SS101 OX=1038924 GN=PflSS101_1333 PE=4 SV=1; Putative membrane protein OS=Pseudomonas fluorescens (strain SBW25) OX=216595 GN=PFLU_1330 PE=4 SV=1; Uncharacterized protein OS=Pseudomonas fluorescens ABAC62 OX=1230466 GN=AO262_04045 PE=4 SV=1; Glycine zipper 2TM domain-containing protein OS=Pseudomonas fluorescens OX=294 GN=slyB PE=4 SV=1; Membrane protein OS=Pseudomonas fluorescens LMG 5329 OX=1324332 GN=K814_0123960 PE=4 SV=1; Membrane protein OS=Pseudomonas fluorescens OX=294 GN=HZ99_24400 PE=4 SV=1			0	56.55	TQGVEITVR				-0.0113846	1001.54	501.777	1001.55	501.783	2	9	1.1.1.3064.22	46.5973	3259.67	2231.92	46.72	0.34	9235.8
395	14.98	15.02	66.88	66.88	66.88	tr|U1TCQ9|U1TCQ9_PSEFL; tr|I4K6A9|I4K6A9_PSEFL; tr|C3K865|C3K865_PSEFS; tr|A0A0W0QXH1|A0A0W0QXH1_PSEFL; tr|A0A0D0R8M7|A0A0D0R8M7_PSEFL; tr|A0A0A1YX08|A0A0A1YX08_PSEFL; tr|A0A075PE73|A0A075PE73_PSEFL	Membrane protein OS=Pseudomonas fluorescens EGD-AQ6 OX=1390371 GN=O204_04495 PE=4 SV=1; Surface antigen protein, 17 kDa family OS=Pseudomonas fluorescens SS101 OX=1038924 GN=PflSS101_1333 PE=4 SV=1; Putative membrane protein OS=Pseudomonas fluorescens (strain SBW25) OX=216595 GN=PFLU_1330 PE=4 SV=1; Uncharacterized protein OS=Pseudomonas fluorescens ABAC62 OX=1230466 GN=AO262_04045 PE=4 SV=1; Glycine zipper 2TM domain-containing protein OS=Pseudomonas fluorescens OX=294 GN=slyB PE=4 SV=1; Membrane protein OS=Pseudomonas fluorescens LMG 5329 OX=1324332 GN=K814_0123960 PE=4 SV=1; Membrane protein OS=Pseudomonas fluorescens OX=294 GN=HZ99_24400 PE=4 SV=1			0	15.14	TQGVEITVR				-0.0113846	1001.54	501.777	1001.55	501.783	2	10	1.1.1.3065.13	46.6413	3259.67	2687.76	46.72	0.34	12412.4
396	14.97	15.01	39.84	35.56	33.42	tr|A0A2S8XJS6|A0A2S8XJS6_PSEFL	Glycine cleavage system protein T OS=Pseudomonas fluorescens OX=294 GN=gcvT PE=3 SV=1			2	99	AGGFPGADKIFTQQQAGVSR			missed K-I@9	-0.00106829	2034.03	679.016	2034.03	679.017	3	25	1.1.1.3503.14	67.6624	3899.82	3595.94	67.74	0.34	11002.1
396	14.97	15.01	39.84	35.56	33.42	tr|A0A2S8XJS6|A0A2S8XJS6_PSEFL	Glycine cleavage system protein T OS=Pseudomonas fluorescens OX=294 GN=gcvT PE=3 SV=1			2	99	ALLALQGPAAVK				-0.00163569	1150.71	576.36	1150.71	576.361	2	18	1.1.1.3539.10	69.4029	5251.71	3204.53	69.53	0.2	10396
396	14.97	15.01	39.84	35.56	33.42	tr|A0A2S8XJS6|A0A2S8XJS6_PSEFL	Glycine cleavage system protein T OS=Pseudomonas fluorescens OX=294 GN=gcvT PE=3 SV=1			2	99	DQAGLFDVSHMGQIR				0.000382647	1672.8	558.607	1672.8	558.607	3	15	1.1.1.3663.15	75.388	3550.19	3320.15	75.42	0.2	11591.6
396	14.97	15.01	39.84	35.56	33.42	tr|A0A2S8XJS6|A0A2S8XJS6_PSEFL	Glycine cleavage system protein T OS=Pseudomonas fluorescens OX=294 GN=gcvT PE=3 SV=1			2	99	LLGVDCYVSR	Carbamidomethyl(C)@6			0.000644522	1180.59	591.303	1180.59	591.303	2	16	1.1.1.3413.21	63.327	3522.67	2927.72	63.4	0.24	11675.6
396	14.97	15.01	39.84	35.56	33.42	tr|A0A2S8XJS6|A0A2S8XJS6_PSEFL	Glycine cleavage system protein T OS=Pseudomonas fluorescens OX=294 GN=gcvT PE=3 SV=1			2	99	MTFMQFASLR				-0.00234623	1230.59	616.301	1230.59	616.302	2	14	1.1.1.3927.7	88.1162	1961.51	1527.62	88.25	0.29	5084.7
396	14.97	15.01	39.84	35.56	33.42	tr|A0A2S8XJS6|A0A2S8XJS6_PSEFL	Glycine cleavage system protein T OS=Pseudomonas fluorescens OX=294 GN=gcvT PE=3 SV=1			2	99	SGYTGEDGFEISVPAANAESLAR				0.00940522	2340.1	781.039	2340.09	781.036	3	23	1.1.1.3794.21	81.7084	1825.04	1185.21	81.58	0.24	8627.04
396	14.97	15.01	39.84	35.56	33.42	tr|A0A2S8XJS6|A0A2S8XJS6_PSEFL	Glycine cleavage system protein T OS=Pseudomonas fluorescens OX=294 GN=gcvT PE=3 SV=1			2	99	SLLAETEVQAIGLGAR				-0.00303824	1626.89	814.453	1626.89	814.454	2	26	1.1.1.3836.17	83.7429	3054.84	1500.97	83.9	0.25	6575.33
396	14.97	15.01	39.84	35.56	33.42	tr|A0A2S8XJS6|A0A2S8XJS6_PSEFL	Glycine cleavage system protein T OS=Pseudomonas fluorescens OX=294 GN=gcvT PE=3 SV=1			0.709965	93.7	MPFVPQR				-0.00256131	873.451	437.733	873.453	437.734	2	7	1.1.1.3231.6	54.5746	2264.71	2071.1	54.62	0.38	5222.08
396	14.97	15.01	39.84	35.56	33.42	tr|A0A2S8XJS6|A0A2S8XJS6_PSEFL	Glycine cleavage system protein T OS=Pseudomonas fluorescens OX=294 GN=gcvT PE=3 SV=1			0.20412	99	ALETLVPVDIIDLPVGMQR	Thr->Leu@4; Oxidation(M)@17	Thr->Leu@73		-0.00242521	2106.17	703.065	2106.18	703.066	3	15	1.1.1.4464.4	114.377	610.96	172.89	113.87	0.44	900.749
396	14.97	15.01	39.84	35.56	33.42	tr|A0A2S8XJS6|A0A2S8XJS6_PSEFL	Glycine cleavage system protein T OS=Pseudomonas fluorescens OX=294 GN=gcvT PE=3 SV=1			0.0570004	31.14	QHIGDQCTIEPLFEER	Carbamidomethyl(C)@7			-0.00272886	1970.91	657.978	1970.92	657.979	3	14	1.1.1.3545.15	69.6936	2676.09	1386.33	69.48	0.29	21867.1
396	14.97	15.01	39.84	35.56	33.42	tr|A0A2S8XJS6|A0A2S8XJS6_PSEFL	Glycine cleavage system protein T OS=Pseudomonas fluorescens OX=294 GN=gcvT PE=3 SV=1			0	99	AGGFPGADKIFTQQQAGVSR			missed K-I@9	-0.00106829	2034.03	679.016	2034.03	679.017	3	19	1.1.1.3500.24	67.5323	3899.82	1824.09	67.74	0.34	5888.57
396	14.97	15.01	39.84	35.56	33.42	tr|A0A2S8XJS6|A0A2S8XJS6_PSEFL	Glycine cleavage system protein T OS=Pseudomonas fluorescens OX=294 GN=gcvT PE=3 SV=1			0	99	AGGFPGADKIFTQQQAGVSR			missed K-I@9	-0.00106829	2034.03	679.016	2034.03	679.017	3	30	1.1.1.3503.15	67.665	3899.82	3615.85	67.74	0.34	12840.5
396	14.97	15.01	39.84	35.56	33.42	tr|A0A2S8XJS6|A0A2S8XJS6_PSEFL	Glycine cleavage system protein T OS=Pseudomonas fluorescens OX=294 GN=gcvT PE=3 SV=1			0	99	AGGFPGADKIFTQQQAGVSR			missed K-I@9	-0.00106829	2034.03	679.016	2034.03	679.017	3	23	1.1.1.3504.26	67.7268	3899.82	3877.89	67.74	0.34	9300.15
396	14.97	15.01	39.84	35.56	33.42	tr|A0A2S8XJS6|A0A2S8XJS6_PSEFL	Glycine cleavage system protein T OS=Pseudomonas fluorescens OX=294 GN=gcvT PE=3 SV=1			0	99	AGGFPGADKIFTQQQAGVSR			missed K-I@9	-0.00106829	2034.03	679.016	2034.03	679.017	3	28	1.1.1.3505.20	67.7642	3899.82	3820.19	67.74	0.34	12165.8
396	14.97	15.01	39.84	35.56	33.42	tr|A0A2S8XJS6|A0A2S8XJS6_PSEFL	Glycine cleavage system protein T OS=Pseudomonas fluorescens OX=294 GN=gcvT PE=3 SV=1			0	57.3	AGGFPGADKIFTQQQAGVSRK	Lys-loss@C-term		missed K-I@9; missed R-K@20	-0.00106829	2034.03	679.016	2034.03	679.017	3	29	1.1.1.3505.20	67.7642	3899.82	3820.19	67.74	0.34	12165.8
396	14.97	15.01	39.84	35.56	33.42	tr|A0A2S8XJS6|A0A2S8XJS6_PSEFL	Glycine cleavage system protein T OS=Pseudomonas fluorescens OX=294 GN=gcvT PE=3 SV=1			0	50.32	ALLALQGPAAVK				-0.00163569	1150.71	576.36	1150.71	576.361	2	12	1.1.1.3546.9	69.7342	5251.71	1248.05	69.53	0.2	12639.3
396	14.97	15.01	39.84	35.56	33.42	tr|A0A2S8XJS6|A0A2S8XJS6_PSEFL	Glycine cleavage system protein T OS=Pseudomonas fluorescens OX=294 GN=gcvT PE=3 SV=1			0	99	DQAGLFDVSHMGQIR				0.000382647	1672.8	558.607	1672.8	558.607	3	14	1.1.1.3662.11	75.334	3550.19	2522.27	75.42	0.2	9033.84
396	14.97	15.01	39.84	35.56	33.42	tr|A0A2S8XJS6|A0A2S8XJS6_PSEFL	Glycine cleavage system protein T OS=Pseudomonas fluorescens OX=294 GN=gcvT PE=3 SV=1			0	99	DQAGLFDVSHMGQIR				0.000382647	1672.8	558.607	1672.8	558.607	3	14	1.1.1.3662.12	75.3353	3550.19	2547.44	75.42	0.2	11392.6
396	14.97	15.01	39.84	35.56	33.42	tr|A0A2S8XJS6|A0A2S8XJS6_PSEFL	Glycine cleavage system protein T OS=Pseudomonas fluorescens OX=294 GN=gcvT PE=3 SV=1			0	99	LLGVDCYVSR	Carbamidomethyl(C)@6			0.000644522	1180.59	591.303	1180.59	591.303	2	15	1.1.1.3415.26	63.4296	3522.67	3316.55	63.4	0.24	10266
396	14.97	15.01	39.84	35.56	33.42	tr|A0A2S8XJS6|A0A2S8XJS6_PSEFL	Glycine cleavage system protein T OS=Pseudomonas fluorescens OX=294 GN=gcvT PE=3 SV=1			0	99	LLGVDCYVSR	Carbamidomethyl(C)@6			0.000644522	1180.59	591.303	1180.59	591.303	2	13	1.1.1.3412.23	63.2805	3522.67	2150.33	63.4	0.24	9618.12
396	14.97	15.01	39.84	35.56	33.42	tr|A0A2S8XJS6|A0A2S8XJS6_PSEFL	Glycine cleavage system protein T OS=Pseudomonas fluorescens OX=294 GN=gcvT PE=3 SV=1			0	99	MTFMQFASLR				-0.00234623	1230.59	616.301	1230.59	616.302	2	14	1.1.1.3929.8	88.217	1961.51	1960.4	88.25	0.29	6189.92
396	14.97	15.01	39.84	35.56	33.42	tr|A0A2S8XJS6|A0A2S8XJS6_PSEFL	Glycine cleavage system protein T OS=Pseudomonas fluorescens OX=294 GN=gcvT PE=3 SV=1			0	99	SGYTGEDGFEISVPAANAESLAR				0.00940522	2340.1	781.039	2340.09	781.036	3	19	1.1.1.3793.18	81.6616	1825.04	1480.85	81.58	0.24	9112.43
397	14.95	15.04	59.76	55.69	49.19	tr|A0A0W0HV49|A0A0W0HV49_PSEFL; tr|A0A0A1YVI3|A0A0A1YVI3_PSEFL	Chemotaxis protein CheY OS=Pseudomonas fluorescens OX=294 GN=AO066_21765 PE=4 SV=1; Chemotaxis protein CheY OS=Pseudomonas fluorescens LMG 5329 OX=1324332 GN=K814_0126385 PE=4 SV=1			2	99	GANNQIPIIMLTAKGDELSR			missed K-G@14	-0.00353376	2140.13	714.383	2140.13	714.384	3	20	1.1.1.3854.11	84.6047	2296.04	2196.05	84.54	0.53	11231.1
397	14.95	15.04	59.76	55.69	49.19	tr|A0A0W0HV49|A0A0W0HV49_PSEFL; tr|A0A0A1YVI3|A0A0A1YVI3_PSEFL	Chemotaxis protein CheY OS=Pseudomonas fluorescens OX=294 GN=AO066_21765 PE=4 SV=1; Chemotaxis protein CheY OS=Pseudomonas fluorescens LMG 5329 OX=1324332 GN=K814_0126385 PE=4 SV=1			2	99	IKGLELGADDYLAKPFNPDELMAR			missed K-G@2	0.000110601	2675.36	669.848	2675.36	669.848	4	28	1.1.1.3968.16	90.132	3745.38	3179.57	90.2	0.2	8550.28
397	14.95	15.04	59.76	55.69	49.19	tr|A0A0W0HV49|A0A0W0HV49_PSEFL; tr|A0A0A1YVI3|A0A0A1YVI3_PSEFL	Chemotaxis protein CheY OS=Pseudomonas fluorescens OX=294 GN=AO066_21765 PE=4 SV=1; Chemotaxis protein CheY OS=Pseudomonas fluorescens LMG 5329 OX=1324332 GN=K814_0126385 PE=4 SV=1			2	99	LRGANNQIPIIMLTAKGDELSR			missed R-G@2; missed K-G@16	0.00604939	2409.32	603.338	2409.32	603.336	4	16	1.1.1.3762.13	80.1342	2273.69	2185.15	80.12	0.24	9181.43
397	14.95	15.04	59.76	55.69	49.19	tr|A0A0W0HV49|A0A0W0HV49_PSEFL; tr|A0A0A1YVI3|A0A0A1YVI3_PSEFL	Chemotaxis protein CheY OS=Pseudomonas fluorescens OX=294 GN=AO066_21765 PE=4 SV=1; Chemotaxis protein CheY OS=Pseudomonas fluorescens LMG 5329 OX=1324332 GN=K814_0126385 PE=4 SV=1			2	99	QAPPVPGAPGSEDESVTFGDYELSLATR				-0.00836289	2889.36	964.127	2889.37	964.13	3	18	1.1.1.3960.23	89.7439	872.05	511.2	89.9	0.6	5904.55
397	14.95	15.04	59.76	55.69	49.19	tr|A0A0W0HV49|A0A0W0HV49_PSEFL; tr|A0A0A1YVI3|A0A0A1YVI3_PSEFL	Chemotaxis protein CheY OS=Pseudomonas fluorescens OX=294 GN=AO066_21765 PE=4 SV=1; Chemotaxis protein CheY OS=Pseudomonas fluorescens LMG 5329 OX=1324332 GN=K814_0126385 PE=4 SV=1			2	99	SSTAQTAEGEKILIVDDDPGLSSLLER			cleaved M-S@N-term; missed K-I@11	0.00280708	2843.44	948.822	2843.44	948.821	3	26	1.1.1.3979.21	90.6901	1760.4	1752.19	90.7	0.43	9434.2
397	14.95	15.04	59.76	55.69	49.19	tr|A0A0W0HV49|A0A0W0HV49_PSEFL; tr|A0A0A1YVI3|A0A0A1YVI3_PSEFL	Chemotaxis protein CheY OS=Pseudomonas fluorescens OX=294 GN=AO066_21765 PE=4 SV=1; Chemotaxis protein CheY OS=Pseudomonas fluorescens LMG 5329 OX=1324332 GN=K814_0126385 PE=4 SV=1			2	99	YIQTVWGVGYVFVPDGNKTS			missed K-T@18	0.00250071	2229.11	744.045	2229.11	744.044	3	22	1.1.1.4092.6	96.1326	1163.25	993.59	95.97	0.29	5760.72
397	14.95	15.04	59.76	55.69	49.19	tr|A0A0W0HV49|A0A0W0HV49_PSEFL; tr|A0A0A1YVI3|A0A0A1YVI3_PSEFL	Chemotaxis protein CheY OS=Pseudomonas fluorescens OX=294 GN=AO066_21765 PE=4 SV=1; Chemotaxis protein CheY OS=Pseudomonas fluorescens LMG 5329 OX=1324332 GN=K814_0126385 PE=4 SV=1			1.18709	99	ILIVDDDPGLSSLLER				-0.0155211	1753.93	877.973	1753.95	877.98	2	14	1.1.1.4083.13	95.7206	532.56	528.44	95.73	0.58	3972.28
397	14.95	15.04	59.76	55.69	49.19	tr|A0A0W0HV49|A0A0W0HV49_PSEFL; tr|A0A0A1YVI3|A0A0A1YVI3_PSEFL	Chemotaxis protein CheY OS=Pseudomonas fluorescens OX=294 GN=AO066_21765 PE=4 SV=1; Chemotaxis protein CheY OS=Pseudomonas fluorescens LMG 5329 OX=1324332 GN=K814_0126385 PE=4 SV=1			1.18046	98.07	LRGANNQIPIIMLTAK			missed R-G@2	-0.00893342	1752	585.007	1752.01	585.01	3	12	1.1.1.3753.8	79.6996	1186.97	1151.38	79.73	0.24	5861.85
397	14.95	15.04	59.76	55.69	49.19	tr|A0A0W0HV49|A0A0W0HV49_PSEFL; tr|A0A0A1YVI3|A0A0A1YVI3_PSEFL	Chemotaxis protein CheY OS=Pseudomonas fluorescens OX=294 GN=AO066_21765 PE=4 SV=1; Chemotaxis protein CheY OS=Pseudomonas fluorescens LMG 5329 OX=1324332 GN=K814_0126385 PE=4 SV=1			0.394695	82.67	SIDVQISR				-6.43535e-06	916.498	459.256	916.498	459.256	2	9	1.1.1.3093.15	47.989	5392.65	3987.66	47.87	0.24	25845.1
397	14.95	15.04	59.76	55.69	49.19	tr|A0A0W0HV49|A0A0W0HV49_PSEFL; tr|A0A0A1YVI3|A0A0A1YVI3_PSEFL	Chemotaxis protein CheY OS=Pseudomonas fluorescens OX=294 GN=AO066_21765 PE=4 SV=1; Chemotaxis protein CheY OS=Pseudomonas fluorescens LMG 5329 OX=1324332 GN=K814_0126385 PE=4 SV=1			0.10902	53.83	DKLMNLAR			missed K-L@2	-0.00445387	959.518	480.766	959.522	480.768	2	8	1.1.1.3026.8	44.7747	2319.55	2287.47	44.76	0.29	5864.4
397	14.95	15.04	59.76	55.69	49.19	tr|A0A0W0HV49|A0A0W0HV49_PSEFL; tr|A0A0A1YVI3|A0A0A1YVI3_PSEFL	Chemotaxis protein CheY OS=Pseudomonas fluorescens OX=294 GN=AO066_21765 PE=4 SV=1; Chemotaxis protein CheY OS=Pseudomonas fluorescens LMG 5329 OX=1324332 GN=K814_0126385 PE=4 SV=1			0.0710923	36.48	AVPNTEQMDR				-0.00191782	1159.53	580.771	1159.53	580.772	2	7	1.1.1.2794.35	33.6243	2753.95	2343.16	33.68	0.34	14361.1
397	14.95	15.04	59.76	55.69	49.19	tr|A0A0W0HV49|A0A0W0HV49_PSEFL; tr|A0A0A1YVI3|A0A0A1YVI3_PSEFL	Chemotaxis protein CheY OS=Pseudomonas fluorescens OX=294 GN=AO066_21765 PE=4 SV=1; Chemotaxis protein CheY OS=Pseudomonas fluorescens LMG 5329 OX=1324332 GN=K814_0126385 PE=4 SV=1			0.0109954	28.62	GANNQIPIIMLTAK	Deamidated(N)@3			0.00973486	1483.82	742.916	1483.81	742.911	2	11	1.1.1.3863.13	85.0507	466.09	391.38	85.07	0.53	4969.84
397	14.95	15.04	59.76	55.69	49.19	tr|A0A0W0HV49|A0A0W0HV49_PSEFL; tr|A0A0A1YVI3|A0A0A1YVI3_PSEFL	Chemotaxis protein CheY OS=Pseudomonas fluorescens OX=294 GN=AO066_21765 PE=4 SV=1; Chemotaxis protein CheY OS=Pseudomonas fluorescens LMG 5329 OX=1324332 GN=K814_0126385 PE=4 SV=1			0	18.14	DKLMNLAR			missed K-L@2	-0.00445387	959.518	480.766	959.522	480.768	2	8	1.1.1.3031.11	45.0194	2319.55	444.65	44.76	0.29	3216.38
397	14.95	15.04	59.76	55.69	49.19	tr|A0A0W0HV49|A0A0W0HV49_PSEFL; tr|A0A0A1YVI3|A0A0A1YVI3_PSEFL	Chemotaxis protein CheY OS=Pseudomonas fluorescens OX=294 GN=AO066_21765 PE=4 SV=1; Chemotaxis protein CheY OS=Pseudomonas fluorescens LMG 5329 OX=1324332 GN=K814_0126385 PE=4 SV=1			0	99	GANNQIPIIMLTAKGDELSR			missed K-G@14	-0.00353376	2140.13	714.383	2140.13	714.384	3	19	1.1.1.3852.14	84.5104	2296.04	2278.41	84.54	0.53	10390
397	14.95	15.04	59.76	55.69	49.19	tr|A0A0W0HV49|A0A0W0HV49_PSEFL; tr|A0A0A1YVI3|A0A0A1YVI3_PSEFL	Chemotaxis protein CheY OS=Pseudomonas fluorescens OX=294 GN=AO066_21765 PE=4 SV=1; Chemotaxis protein CheY OS=Pseudomonas fluorescens LMG 5329 OX=1324332 GN=K814_0126385 PE=4 SV=1			0	99	GANNQIPIIMLTAKGDELSR			missed K-G@14	-0.00353376	2140.13	714.383	2140.13	714.384	3	19	1.1.1.3851.17	84.4704	2296.04	2170.89	84.54	0.53	14557.3
397	14.95	15.04	59.76	55.69	49.19	tr|A0A0W0HV49|A0A0W0HV49_PSEFL; tr|A0A0A1YVI3|A0A0A1YVI3_PSEFL	Chemotaxis protein CheY OS=Pseudomonas fluorescens OX=294 GN=AO066_21765 PE=4 SV=1; Chemotaxis protein CheY OS=Pseudomonas fluorescens LMG 5329 OX=1324332 GN=K814_0126385 PE=4 SV=1			0	99	GANNQIPIIMLTAKGDELSR			missed K-G@14	-0.00353376	2140.13	714.383	2140.13	714.384	3	19	1.1.1.3850.13	84.4137	2296.04	1865.94	84.54	0.53	21504.9
397	14.95	15.04	59.76	55.69	49.19	tr|A0A0W0HV49|A0A0W0HV49_PSEFL; tr|A0A0A1YVI3|A0A0A1YVI3_PSEFL	Chemotaxis protein CheY OS=Pseudomonas fluorescens OX=294 GN=AO066_21765 PE=4 SV=1; Chemotaxis protein CheY OS=Pseudomonas fluorescens LMG 5329 OX=1324332 GN=K814_0126385 PE=4 SV=1			0	99	GANNQIPIIMLTAKGDELSR			missed K-G@14	-0.00353376	2140.13	714.383	2140.13	714.384	3	19	1.1.1.3856.8	84.707	2296.04	1589.92	84.54	0.53	11148.5
397	14.95	15.04	59.76	55.69	49.19	tr|A0A0W0HV49|A0A0W0HV49_PSEFL; tr|A0A0A1YVI3|A0A0A1YVI3_PSEFL	Chemotaxis protein CheY OS=Pseudomonas fluorescens OX=294 GN=AO066_21765 PE=4 SV=1; Chemotaxis protein CheY OS=Pseudomonas fluorescens LMG 5329 OX=1324332 GN=K814_0126385 PE=4 SV=1			0	16.11	GANNQIPIIMLTAKGDELSR			missed K-G@14	-0.00353376	2140.13	714.383	2140.13	714.384	3	14	1.1.1.3858.12	84.8147	2296.04	780.56	84.54	0.53	9629.49
397	14.95	15.04	59.76	55.69	49.19	tr|A0A0W0HV49|A0A0W0HV49_PSEFL; tr|A0A0A1YVI3|A0A0A1YVI3_PSEFL	Chemotaxis protein CheY OS=Pseudomonas fluorescens OX=294 GN=AO066_21765 PE=4 SV=1; Chemotaxis protein CheY OS=Pseudomonas fluorescens LMG 5329 OX=1324332 GN=K814_0126385 PE=4 SV=1			0	99	IKGLELGADDYLAKPFNPDELMAR			missed K-G@2	0.000110601	2675.36	669.848	2675.36	669.848	4	29	1.1.1.3969.9	90.1727	3745.38	3650.43	90.2	0.2	12280.6
397	14.95	15.04	59.76	55.69	49.19	tr|A0A0W0HV49|A0A0W0HV49_PSEFL; tr|A0A0A1YVI3|A0A0A1YVI3_PSEFL	Chemotaxis protein CheY OS=Pseudomonas fluorescens OX=294 GN=AO066_21765 PE=4 SV=1; Chemotaxis protein CheY OS=Pseudomonas fluorescens LMG 5329 OX=1324332 GN=K814_0126385 PE=4 SV=1			0	99	IKGLELGADDYLAKPFNPDELMAR			missed K-G@2	0.000110601	2675.36	669.848	2675.36	669.848	4	30	1.1.1.3969.10	90.174	3745.38	3654.26	90.2	0.2	10092.9
397	14.95	15.04	59.76	55.69	49.19	tr|A0A0W0HV49|A0A0W0HV49_PSEFL; tr|A0A0A1YVI3|A0A0A1YVI3_PSEFL	Chemotaxis protein CheY OS=Pseudomonas fluorescens OX=294 GN=AO066_21765 PE=4 SV=1; Chemotaxis protein CheY OS=Pseudomonas fluorescens LMG 5329 OX=1324332 GN=K814_0126385 PE=4 SV=1			0	99	IKGLELGADDYLAKPFNPDELMAR			missed K-G@2	0.000110601	2675.36	669.848	2675.36	669.848	4	30	1.1.1.3970.13	90.227	3745.38	3463.65	90.2	0.2	14910.7
397	14.95	15.04	59.76	55.69	49.19	tr|A0A0W0HV49|A0A0W0HV49_PSEFL; tr|A0A0A1YVI3|A0A0A1YVI3_PSEFL	Chemotaxis protein CheY OS=Pseudomonas fluorescens OX=294 GN=AO066_21765 PE=4 SV=1; Chemotaxis protein CheY OS=Pseudomonas fluorescens LMG 5329 OX=1324332 GN=K814_0126385 PE=4 SV=1			0	99	IKGLELGADDYLAKPFNPDELMAR			missed K-G@2	0.000110601	2675.36	669.848	2675.36	669.848	4	27	1.1.1.3970.14	90.2277	3745.38	3454.78	90.2	0.2	12477.9
397	14.95	15.04	59.76	55.69	49.19	tr|A0A0W0HV49|A0A0W0HV49_PSEFL; tr|A0A0A1YVI3|A0A0A1YVI3_PSEFL	Chemotaxis protein CheY OS=Pseudomonas fluorescens OX=294 GN=AO066_21765 PE=4 SV=1; Chemotaxis protein CheY OS=Pseudomonas fluorescens LMG 5329 OX=1324332 GN=K814_0126385 PE=4 SV=1			0	86.08	IKGLELGADDYLAKPFNPDELMAR	Lys->Glu@2; Glu->Lys@5	Lys->Glu@99; Glu->Lys@102	missed K-G@2	0.000110606	2675.36	669.848	2675.36	669.848	4	32	1.1.1.3969.10	90.174	3745.38	3654.26	90.2	0.2	10092.9
397	14.95	15.04	59.76	55.69	49.19	tr|A0A0W0HV49|A0A0W0HV49_PSEFL; tr|A0A0A1YVI3|A0A0A1YVI3_PSEFL	Chemotaxis protein CheY OS=Pseudomonas fluorescens OX=294 GN=AO066_21765 PE=4 SV=1; Chemotaxis protein CheY OS=Pseudomonas fluorescens LMG 5329 OX=1324332 GN=K814_0126385 PE=4 SV=1			0	20.4	IKGLELGADDYLAKPFNPDELMAR			missed K-G@2	0.000110601	2675.36	669.848	2675.36	669.848	4	12	1.1.1.3976.9	90.522	3745.38	1547.21	90.2	0.2	10844.8
397	14.95	15.04	59.76	55.69	49.19	tr|A0A0W0HV49|A0A0W0HV49_PSEFL; tr|A0A0A1YVI3|A0A0A1YVI3_PSEFL	Chemotaxis protein CheY OS=Pseudomonas fluorescens OX=294 GN=AO066_21765 PE=4 SV=1; Chemotaxis protein CheY OS=Pseudomonas fluorescens LMG 5329 OX=1324332 GN=K814_0126385 PE=4 SV=1			0	93.01	LRGANNQIPIIMLTAK			missed R-G@2	-0.00893342	1752	585.007	1752.01	585.01	3	11	1.1.1.3753.9	79.7015	1186.97	1145.84	79.73	0.24	6782.22
397	14.95	15.04	59.76	55.69	49.19	tr|A0A0W0HV49|A0A0W0HV49_PSEFL; tr|A0A0A1YVI3|A0A0A1YVI3_PSEFL	Chemotaxis protein CheY OS=Pseudomonas fluorescens OX=294 GN=AO066_21765 PE=4 SV=1; Chemotaxis protein CheY OS=Pseudomonas fluorescens LMG 5329 OX=1324332 GN=K814_0126385 PE=4 SV=1			0	82.12	LRGANNQIPIIMLTAK			missed R-G@2	-0.00893342	1752	585.007	1752.01	585.01	3	10	1.1.1.3754.5	79.7444	1186.97	1012.78	79.73	0.24	5133.76
397	14.95	15.04	59.76	55.69	49.19	tr|A0A0W0HV49|A0A0W0HV49_PSEFL; tr|A0A0A1YVI3|A0A0A1YVI3_PSEFL	Chemotaxis protein CheY OS=Pseudomonas fluorescens OX=294 GN=AO066_21765 PE=4 SV=1; Chemotaxis protein CheY OS=Pseudomonas fluorescens LMG 5329 OX=1324332 GN=K814_0126385 PE=4 SV=1			0	45.57	LRGANNQIPIIMLTAK			missed R-G@2	-0.00893342	1752	585.007	1752.01	585.01	3	8	1.1.1.3752.5	79.6482	1186.97	1073.89	79.73	0.24	5047.95
397	14.95	15.04	59.76	55.69	49.19	tr|A0A0W0HV49|A0A0W0HV49_PSEFL; tr|A0A0A1YVI3|A0A0A1YVI3_PSEFL	Chemotaxis protein CheY OS=Pseudomonas fluorescens OX=294 GN=AO066_21765 PE=4 SV=1; Chemotaxis protein CheY OS=Pseudomonas fluorescens LMG 5329 OX=1324332 GN=K814_0126385 PE=4 SV=1			0	99	LRGANNQIPIIMLTAKGDELSR			missed R-G@2; missed K-G@16	0.00604939	2409.32	603.338	2409.32	603.336	4	16	1.1.1.3764.20	80.244	2273.69	1135.24	80.12	0.24	5115.36
397	14.95	15.04	59.76	55.69	49.19	tr|A0A0W0HV49|A0A0W0HV49_PSEFL; tr|A0A0A1YVI3|A0A0A1YVI3_PSEFL	Chemotaxis protein CheY OS=Pseudomonas fluorescens OX=294 GN=AO066_21765 PE=4 SV=1; Chemotaxis protein CheY OS=Pseudomonas fluorescens LMG 5329 OX=1324332 GN=K814_0126385 PE=4 SV=1			0	99	LRGANNQIPIIMLTAKGDELSR			missed R-G@2; missed K-G@16	0.00604939	2409.32	603.338	2409.32	603.336	4	18	1.1.1.3761.10	80.0868	2273.69	2196.05	80.12	0.24	16105.4
397	14.95	15.04	59.76	55.69	49.19	tr|A0A0W0HV49|A0A0W0HV49_PSEFL; tr|A0A0A1YVI3|A0A0A1YVI3_PSEFL	Chemotaxis protein CheY OS=Pseudomonas fluorescens OX=294 GN=AO066_21765 PE=4 SV=1; Chemotaxis protein CheY OS=Pseudomonas fluorescens LMG 5329 OX=1324332 GN=K814_0126385 PE=4 SV=1			0	73.29	SIDVQISR				0.000768681	916.499	459.257	916.498	459.256	2	9	1.1.1.3096.14	48.1358	5392.65	1071.79	47.87	0.24	9216.38
397	14.95	15.04	59.76	55.69	49.19	tr|A0A0W0HV49|A0A0W0HV49_PSEFL; tr|A0A0A1YVI3|A0A0A1YVI3_PSEFL	Chemotaxis protein CheY OS=Pseudomonas fluorescens OX=294 GN=AO066_21765 PE=4 SV=1; Chemotaxis protein CheY OS=Pseudomonas fluorescens LMG 5329 OX=1324332 GN=K814_0126385 PE=4 SV=1			0	99	SSTAQTAEGEKILIVDDDPGLSSLLER			cleaved M-S@N-term; missed K-I@11	0.00280708	2843.44	948.822	2843.44	948.821	3	28	1.1.1.3984.14	90.9223	1760.4	1280.59	90.7	0.43	9261.87
397	14.95	15.04	59.76	55.69	49.19	tr|A0A0W0HV49|A0A0W0HV49_PSEFL; tr|A0A0A1YVI3|A0A0A1YVI3_PSEFL	Chemotaxis protein CheY OS=Pseudomonas fluorescens OX=294 GN=AO066_21765 PE=4 SV=1; Chemotaxis protein CheY OS=Pseudomonas fluorescens LMG 5329 OX=1324332 GN=K814_0126385 PE=4 SV=1			0	99	SSTAQTAEGEKILIVDDDPGLSSLLER			cleaved M-S@N-term; missed K-I@11	0.00280708	2843.44	948.822	2843.44	948.821	3	20	1.1.1.3987.19	91.0758	1760.4	917.86	90.7	0.43	7891.76
398	14.94	14.97	33.06	28.48	25.78	tr|U1TII4|U1TII4_PSEFL	UDP-N-acetylmuramate--L-alanine ligase OS=Pseudomonas fluorescens EGD-AQ6 OX=1390371 GN=murC PE=3 SV=1			2	99	AEMLAELMR				-0.00525206	1062.52	532.265	1062.52	532.267	2	15	1.1.1.3669.2	75.6658	2622.06	2386.24	75.71	0.24	9679.89
398	14.94	14.97	33.06	28.48	25.78	tr|U1TII4|U1TII4_PSEFL	UDP-N-acetylmuramate--L-alanine ligase OS=Pseudomonas fluorescens EGD-AQ6 OX=1390371 GN=murC PE=3 SV=1			2	99	AGDILLCQGAGDIGGLAPK	Carbamidomethyl(C)@7			-0.0031236	1824.94	609.32	1824.94	609.321	3	27	1.1.1.3759.4	79.9865	3789.87	2258.04	79.88	0.24	7612.53
398	14.94	14.97	33.06	28.48	25.78	tr|U1TII4|U1TII4_PSEFL	UDP-N-acetylmuramate--L-alanine ligase OS=Pseudomonas fluorescens EGD-AQ6 OX=1390371 GN=murC PE=3 SV=1			2	99	FQVYGQLPVDGGDVMLVDDYGHHPTEVAAVIK				-0.00683944	3468.7	868.181	3468.7	868.183	4	14	1.1.1.3988.17	91.1191	1626.72	1522.2	91.08	0.24	5009.39
398	14.94	14.97	33.06	28.48	25.78	tr|U1TII4|U1TII4_PSEFL	UDP-N-acetylmuramate--L-alanine ligase OS=Pseudomonas fluorescens EGD-AQ6 OX=1390371 GN=murC PE=3 SV=1			2	99	GQLDPIYIER				-0.00258386	1202.63	602.321	1202.63	602.322	2	15	1.1.1.3441.6	64.6697	2748.94	2059.48	64.55	0.34	11907
398	14.94	14.97	33.06	28.48	25.78	tr|U1TII4|U1TII4_PSEFL	UDP-N-acetylmuramate--L-alanine ligase OS=Pseudomonas fluorescens EGD-AQ6 OX=1390371 GN=murC PE=3 SV=1			2	99	LNAAGTNAQLGTSR				0.000598251	1372.71	687.361	1372.71	687.36	2	24	1.1.1.2909.21	39.1669	3149.84	2689.95	39.22	0.19	12853.8
398	14.94	14.97	33.06	28.48	25.78	tr|U1TII4|U1TII4_PSEFL	UDP-N-acetylmuramate--L-alanine ligase OS=Pseudomonas fluorescens EGD-AQ6 OX=1390371 GN=murC PE=3 SV=1			2	99	RPTVTYGFSEDADVR				-0.0216926	1711.79	571.606	1711.82	571.613	3	18	1.1.1.3267.23	56.3248	1329.14	1254.21	56.2	0.34	5792.56
398	14.94	14.97	33.06	28.48	25.78	tr|U1TII4|U1TII4_PSEFL	UDP-N-acetylmuramate--L-alanine ligase OS=Pseudomonas fluorescens EGD-AQ6 OX=1390371 GN=murC PE=3 SV=1			2	99	TTTTSLIASVFAAGGLDPTFVIGGR				-0.00617801	2451.29	818.106	2451.3	818.108	3	27	1.1.1.4496.11	115.955	1626.38	1595.54	115.91	0.1	5360.61
398	14.94	14.97	33.06	28.48	25.78	tr|U1TII4|U1TII4_PSEFL	UDP-N-acetylmuramate--L-alanine ligase OS=Pseudomonas fluorescens EGD-AQ6 OX=1390371 GN=murC PE=3 SV=1			0.8041	94.56	GVDLAPIVKPLLR				-0.0013412	1389.87	464.297	1389.87	464.298	3	6	1.1.1.3851.3	84.4464	6249.96	1185.06	84.68	0.24	1216.68
398	14.94	14.97	33.06	28.48	25.78	tr|U1TII4|U1TII4_PSEFL	UDP-N-acetylmuramate--L-alanine ligase OS=Pseudomonas fluorescens EGD-AQ6 OX=1390371 GN=murC PE=3 SV=1			0.0710923	40.46	EILPLVK				-0.00399902	810.517	406.266	810.521	406.268	2	5	1.1.1.3471.2	66.0975	2073.13	2054.42	66.05	0.24	2545.8
398	14.94	14.97	33.06	28.48	25.78	tr|U1TII4|U1TII4_PSEFL	UDP-N-acetylmuramate--L-alanine ligase OS=Pseudomonas fluorescens EGD-AQ6 OX=1390371 GN=murC PE=3 SV=1			0.0614803	32.98	QRGQLDPIYIER			missed R-G@2	0.0043641	1486.79	496.605	1486.79	496.604	3	9	1.1.1.3300.28	57.9057	2162.06	1753.28	57.98	0.34	9274.48
398	14.94	14.97	33.06	28.48	25.78	tr|U1TII4|U1TII4_PSEFL	UDP-N-acetylmuramate--L-alanine ligase OS=Pseudomonas fluorescens EGD-AQ6 OX=1390371 GN=murC PE=3 SV=1			0	49.83	AEMLAELMR				-0.00525206	1062.52	532.265	1062.52	532.267	2	10	1.1.1.3666.3	75.5227	2622.06	600.02	75.71	0.24	6473.6
398	14.94	14.97	33.06	28.48	25.78	tr|U1TII4|U1TII4_PSEFL	UDP-N-acetylmuramate--L-alanine ligase OS=Pseudomonas fluorescens EGD-AQ6 OX=1390371 GN=murC PE=3 SV=1			0	99	AGDILLCQGAGDIGGLAPK	Carbamidomethyl(C)@7			0.00170663	1824.94	913.478	1824.94	913.477	2	26	1.1.1.3754.28	79.7777	3074.13	2315	79.88	0.19	14672.1
398	14.94	14.97	33.06	28.48	25.78	tr|U1TII4|U1TII4_PSEFL	UDP-N-acetylmuramate--L-alanine ligase OS=Pseudomonas fluorescens EGD-AQ6 OX=1390371 GN=murC PE=3 SV=1			0	99	AGDILLCQGAGDIGGLAPK	Carbamidomethyl(C)@7			-0.0031236	1824.94	609.32	1824.94	609.321	3	23	1.1.1.3760.4	80.033	3789.87	1580.47	79.88	0.24	6133.84
398	14.94	14.97	33.06	28.48	25.78	tr|U1TII4|U1TII4_PSEFL	UDP-N-acetylmuramate--L-alanine ligase OS=Pseudomonas fluorescens EGD-AQ6 OX=1390371 GN=murC PE=3 SV=1			0	32.86	EILPLVK				-0.00399902	810.517	406.266	810.521	406.268	2	5	1.1.1.3470.2	66.0495	2073.13	1837.76	66.05	0.24	2918.36
398	14.94	14.97	33.06	28.48	25.78	tr|U1TII4|U1TII4_PSEFL	UDP-N-acetylmuramate--L-alanine ligase OS=Pseudomonas fluorescens EGD-AQ6 OX=1390371 GN=murC PE=3 SV=1			0	97.16	GQLDPIYIER				-0.00258386	1202.63	602.321	1202.63	602.322	2	11	1.1.1.3435.18	64.3842	2748.94	1648.9	64.55	0.34	7644.4
398	14.94	14.97	33.06	28.48	25.78	tr|U1TII4|U1TII4_PSEFL	UDP-N-acetylmuramate--L-alanine ligase OS=Pseudomonas fluorescens EGD-AQ6 OX=1390371 GN=murC PE=3 SV=1			0	20.29	GQLDPIYIER				-0.00258386	1202.63	602.321	1202.63	602.322	2	10	1.1.1.3434.12	64.3249	2748.94	1113.63	64.55	0.34	5172.17
398	14.94	14.97	33.06	28.48	25.78	tr|U1TII4|U1TII4_PSEFL	UDP-N-acetylmuramate--L-alanine ligase OS=Pseudomonas fluorescens EGD-AQ6 OX=1390371 GN=murC PE=3 SV=1			0	17.25	LLASPLFAAAKGK	Lys->Arg@13	Lys->Arg@479	missed K-G@11	-0.0114267	1313.77	657.893	1313.78	657.898	2	10	1.1.1.3905.12	87.0672	5527.19	3566.79	86.95	0.29	6046.53
398	14.94	14.97	33.06	28.48	25.78	tr|U1TII4|U1TII4_PSEFL	UDP-N-acetylmuramate--L-alanine ligase OS=Pseudomonas fluorescens EGD-AQ6 OX=1390371 GN=murC PE=3 SV=1			0	17.25	LLASPLFAAAKGK	Lys->Arg@11	Lys->Arg@477	missed K-G@11	-0.0114267	1313.77	657.893	1313.78	657.898	2	10	1.1.1.3905.12	87.0672	5527.19	3566.79	86.95	0.29	6046.53
398	14.94	14.97	33.06	28.48	25.78	tr|U1TII4|U1TII4_PSEFL	UDP-N-acetylmuramate--L-alanine ligase OS=Pseudomonas fluorescens EGD-AQ6 OX=1390371 GN=murC PE=3 SV=1			0	15.73	LLASPLFAAAKGK	Formyl(K)@13		missed K-G@11	-0.000193293	1313.77	657.893	1313.77	657.893	2	11	1.1.1.3905.12	87.0672	5527.19	3566.79	86.95	0.29	6046.53
398	14.94	14.97	33.06	28.48	25.78	tr|U1TII4|U1TII4_PSEFL	UDP-N-acetylmuramate--L-alanine ligase OS=Pseudomonas fluorescens EGD-AQ6 OX=1390371 GN=murC PE=3 SV=1			0	15.73	LLASPLFAAAKGK	Formyl(K)@11		missed K-G@11	-0.000193293	1313.77	657.893	1313.77	657.893	2	11	1.1.1.3905.12	87.0672	5527.19	3566.79	86.95	0.29	6046.53
398	14.94	14.97	33.06	28.48	25.78	tr|U1TII4|U1TII4_PSEFL	UDP-N-acetylmuramate--L-alanine ligase OS=Pseudomonas fluorescens EGD-AQ6 OX=1390371 GN=murC PE=3 SV=1			0	99	LNAAGTNAQLGTSR				0.000598251	1372.71	687.361	1372.71	687.36	2	19	1.1.1.2911.21	39.2601	3149.84	2905.39	39.22	0.19	9569.02
398	14.94	14.97	33.06	28.48	25.78	tr|U1TII4|U1TII4_PSEFL	UDP-N-acetylmuramate--L-alanine ligase OS=Pseudomonas fluorescens EGD-AQ6 OX=1390371 GN=murC PE=3 SV=1			0	99	LNAAGTNAQLGTSR				0.000598251	1372.71	687.361	1372.71	687.36	2	25	1.1.1.2912.10	39.3006	3149.84	2406.01	39.22	0.19	9789.39
398	14.94	14.97	33.06	28.48	25.78	tr|U1TII4|U1TII4_PSEFL	UDP-N-acetylmuramate--L-alanine ligase OS=Pseudomonas fluorescens EGD-AQ6 OX=1390371 GN=murC PE=3 SV=1			0	99	LNAAGTNAQLGTSR				0.000598251	1372.71	687.361	1372.71	687.36	2	16	1.1.1.2907.20	39.0726	3149.84	1251.03	39.22	0.19	12756.6
398	14.94	14.97	33.06	28.48	25.78	tr|U1TII4|U1TII4_PSEFL	UDP-N-acetylmuramate--L-alanine ligase OS=Pseudomonas fluorescens EGD-AQ6 OX=1390371 GN=murC PE=3 SV=1			0	99	LNAAGTNAQLGTSR				0.000598251	1372.71	687.361	1372.71	687.36	2	15	1.1.1.2909.22	39.1696	3149.84	2722.11	39.22	0.19	15824.7
398	14.94	14.97	33.06	28.48	25.78	tr|U1TII4|U1TII4_PSEFL	UDP-N-acetylmuramate--L-alanine ligase OS=Pseudomonas fluorescens EGD-AQ6 OX=1390371 GN=murC PE=3 SV=1			0	99	RPTVTYGFSEDADVR				-0.0216926	1711.79	571.606	1711.82	571.613	3	15	1.1.1.3268.12	56.368	1329.14	1262.02	56.2	0.34	7534.48
398	14.94	14.97	33.06	28.48	25.78	tr|U1TII4|U1TII4_PSEFL	UDP-N-acetylmuramate--L-alanine ligase OS=Pseudomonas fluorescens EGD-AQ6 OX=1390371 GN=murC PE=3 SV=1			0	99	RPTVTYGFSEDADVR				-8.66245e-05	1711.82	571.613	1711.82	571.613	3	13	1.1.1.3269.14	56.4098	1484.94	1390.25	56.49	0.24	5496.71
398	14.94	14.97	33.06	28.48	25.78	tr|U1TII4|U1TII4_PSEFL	UDP-N-acetylmuramate--L-alanine ligase OS=Pseudomonas fluorescens EGD-AQ6 OX=1390371 GN=murC PE=3 SV=1			0	99	RPTVTYGFSEDADVR				-0.0216926	1711.79	571.606	1711.82	571.613	3	12	1.1.1.3265.25	56.2313	1329.14	1301.89	56.2	0.34	11128.6
398	14.94	14.97	33.06	28.48	25.78	tr|U1TII4|U1TII4_PSEFL	UDP-N-acetylmuramate--L-alanine ligase OS=Pseudomonas fluorescens EGD-AQ6 OX=1390371 GN=murC PE=3 SV=1			0	96.78	RPTVTYGFSEDADVR				-0.0216926	1711.79	571.606	1711.82	571.613	3	11	1.1.1.3267.22	56.3228	1329.14	1257.99	56.2	0.34	6891.91
398	14.94	14.97	33.06	28.48	25.78	tr|U1TII4|U1TII4_PSEFL	UDP-N-acetylmuramate--L-alanine ligase OS=Pseudomonas fluorescens EGD-AQ6 OX=1390371 GN=murC PE=3 SV=1			0	92.48	RPTVTYGFSEDADVR				0.0138291	1711.83	571.617	1711.82	571.613	3	11	1.1.1.3263.30	56.1333	1484.94	1118.13	56.06	0.62	18379
399	14.93	15.97	28.6	22.97	22.97	tr|A0A2S8XN82|A0A2S8XN82_PSEFL; tr|A0A2N1E9E4|A0A2N1E9E4_PSEFL; tr|A0A0D0SD47|A0A0D0SD47_PSEFL	DEAD/DEAH box helicase OS=Pseudomonas fluorescens OX=294 GN=CQ005_10810 PE=3 SV=1; DEAD/DEAH box helicase OS=Pseudomonas fluorescens OX=294 GN=CIB54_09150 PE=3 SV=1; RhlE_4 protein OS=Pseudomonas fluorescens OX=294 GN=rhlE_4 PE=3 SV=1			2	99	DLMAAAQTGTGK				-0.00327487	1162.56	582.288	1162.57	582.29	2	17	1.1.1.3035.20	45.2169	1209.4	1186.56	45.23	0.19	5507.57
399	14.93	15.97	28.6	22.97	22.97	tr|A0A2S8XN82|A0A2S8XN82_PSEFL; tr|A0A2N1E9E4|A0A2N1E9E4_PSEFL; tr|A0A0D0SD47|A0A0D0SD47_PSEFL	DEAD/DEAH box helicase OS=Pseudomonas fluorescens OX=294 GN=CQ005_10810 PE=3 SV=1; DEAD/DEAH box helicase OS=Pseudomonas fluorescens OX=294 GN=CIB54_09150 PE=3 SV=1; RhlE_4 protein OS=Pseudomonas fluorescens OX=294 GN=rhlE_4 PE=3 SV=1			2	99	GVDILVATPGR				-0.00584654	1096.62	549.316	1096.62	549.319	2	13	1.1.1.3446.14	64.9115	779.68	733.43	64.94	0.24	5111.32
399	14.93	15.97	28.6	22.97	22.97	tr|A0A2S8XN82|A0A2S8XN82_PSEFL; tr|A0A2N1E9E4|A0A2N1E9E4_PSEFL; tr|A0A0D0SD47|A0A0D0SD47_PSEFL	DEAD/DEAH box helicase OS=Pseudomonas fluorescens OX=294 GN=CQ005_10810 PE=3 SV=1; DEAD/DEAH box helicase OS=Pseudomonas fluorescens OX=294 GN=CIB54_09150 PE=3 SV=1; RhlE_4 protein OS=Pseudomonas fluorescens OX=294 GN=rhlE_4 PE=3 SV=1			2	99	LLAGQMLNDPLSIEVSPR				0.000319251	1952.04	977.028	1952.04	977.027	2	24	1.1.1.3978.23	90.6413	737.74	731.03	90.69	0.24	4408.66
399	14.93	15.97	28.6	22.97	22.97	tr|A0A2S8XN82|A0A2S8XN82_PSEFL; tr|A0A2N1E9E4|A0A2N1E9E4_PSEFL; tr|A0A0D0SD47|A0A0D0SD47_PSEFL	DEAD/DEAH box helicase OS=Pseudomonas fluorescens OX=294 GN=CQ005_10810 PE=3 SV=1; DEAD/DEAH box helicase OS=Pseudomonas fluorescens OX=294 GN=CIB54_09150 PE=3 SV=1; RhlE_4 protein OS=Pseudomonas fluorescens OX=294 GN=rhlE_4 PE=3 SV=1			2	99	TAGFALPLLQLLTMEGPK	Oxidation(M)@14			0.00400465	1915.05	639.358	1915.05	639.357	3	22	1.1.1.4501.3	116.192	540.93	513.85	116.18	0.1	1288.97
399	14.93	15.97	28.6	22.97	22.97	tr|A0A2S8XN82|A0A2S8XN82_PSEFL; tr|A0A2N1E9E4|A0A2N1E9E4_PSEFL; tr|A0A0D0SD47|A0A0D0SD47_PSEFL	DEAD/DEAH box helicase OS=Pseudomonas fluorescens OX=294 GN=CQ005_10810 PE=3 SV=1; DEAD/DEAH box helicase OS=Pseudomonas fluorescens OX=294 GN=CIB54_09150 PE=3 SV=1; RhlE_4 protein OS=Pseudomonas fluorescens OX=294 GN=rhlE_4 PE=3 SV=1			2	99	TFATLGLIEPLLR			cleaved M-T@N-term	-0.00483949	1442.84	722.43	1442.85	722.432	2	18	1.1.1.4281.6	105.4	435.19	367.11	105.48	0.54	4613.92
399	14.93	15.97	28.6	22.97	22.97	tr|A0A2S8XN82|A0A2S8XN82_PSEFL; tr|A0A2N1E9E4|A0A2N1E9E4_PSEFL; tr|A0A0D0SD47|A0A0D0SD47_PSEFL	DEAD/DEAH box helicase OS=Pseudomonas fluorescens OX=294 GN=CQ005_10810 PE=3 SV=1; DEAD/DEAH box helicase OS=Pseudomonas fluorescens OX=294 GN=CIB54_09150 PE=3 SV=1; RhlE_4 protein OS=Pseudomonas fluorescens OX=294 GN=rhlE_4 PE=3 SV=1			2	99	WVDSGDVAPAEPSIKPVR				-0.000875589	1921.99	641.67	1921.99	641.671	3	20	1.1.1.3388.11	62.1289	1894.78	1630.31	62.19	0.29	11928.3
399	14.93	15.97	28.6	22.97	22.97	tr|A0A2S8XN82|A0A2S8XN82_PSEFL; tr|A0A2N1E9E4|A0A2N1E9E4_PSEFL; tr|A0A0D0SD47|A0A0D0SD47_PSEFL	DEAD/DEAH box helicase OS=Pseudomonas fluorescens OX=294 GN=CQ005_10810 PE=3 SV=1; DEAD/DEAH box helicase OS=Pseudomonas fluorescens OX=294 GN=CIB54_09150 PE=3 SV=1; RhlE_4 protein OS=Pseudomonas fluorescens OX=294 GN=rhlE_4 PE=3 SV=1			1.92082	99	KGVDILVATPGR			missed K-G@1	-0.00957414	1224.71	409.244	1224.72	409.247	3	9	1.1.1.3289.4	57.3547	845.93	714.16	57.4	0.2	3111.8
399	14.93	15.97	28.6	22.97	22.97	tr|A0A2S8XN82|A0A2S8XN82_PSEFL; tr|A0A2N1E9E4|A0A2N1E9E4_PSEFL; tr|A0A0D0SD47|A0A0D0SD47_PSEFL	DEAD/DEAH box helicase OS=Pseudomonas fluorescens OX=294 GN=CQ005_10810 PE=3 SV=1; DEAD/DEAH box helicase OS=Pseudomonas fluorescens OX=294 GN=CIB54_09150 PE=3 SV=1; RhlE_4 protein OS=Pseudomonas fluorescens OX=294 GN=rhlE_4 PE=3 SV=1			1.00436	96.71	MTFATLGLIEPLLR				-0.00399064	1573.89	525.636	1573.89	525.637	3	8	1.1.1.4405.2	111.477	155.13	77.11	111.62	0.3	480.135
399	14.93	15.97	28.6	22.97	22.97	tr|A0A2S8XN82|A0A2S8XN82_PSEFL; tr|A0A2N1E9E4|A0A2N1E9E4_PSEFL; tr|A0A0D0SD47|A0A0D0SD47_PSEFL	DEAD/DEAH box helicase OS=Pseudomonas fluorescens OX=294 GN=CQ005_10810 PE=3 SV=1; DEAD/DEAH box helicase OS=Pseudomonas fluorescens OX=294 GN=CIB54_09150 PE=3 SV=1; RhlE_4 protein OS=Pseudomonas fluorescens OX=294 GN=rhlE_4 PE=3 SV=1			0	99	ILVATDVAAR			cleaved Q-I@N-term	-0.00556021	1027.6	514.806	1027.6	514.809	2	16	1.1.1.3202.4	53.197	4849.21	4700.79	53.18	0.19	19471.9
399	14.93	15.97	28.6	22.97	22.97	tr|A0A2S8XN82|A0A2S8XN82_PSEFL; tr|A0A2N1E9E4|A0A2N1E9E4_PSEFL; tr|A0A0D0SD47|A0A0D0SD47_PSEFL	DEAD/DEAH box helicase OS=Pseudomonas fluorescens OX=294 GN=CQ005_10810 PE=3 SV=1; DEAD/DEAH box helicase OS=Pseudomonas fluorescens OX=294 GN=CIB54_09150 PE=3 SV=1; RhlE_4 protein OS=Pseudomonas fluorescens OX=294 GN=rhlE_4 PE=3 SV=1			0	99	ILVATDVAAR			cleaved Q-I@N-term	-0.00556021	1027.6	514.806	1027.6	514.809	2	12	1.1.1.3207.6	53.4353	4849.21	849.97	53.18	0.19	3729.75
399	14.93	15.97	28.6	22.97	22.97	tr|A0A2S8XN82|A0A2S8XN82_PSEFL; tr|A0A2N1E9E4|A0A2N1E9E4_PSEFL; tr|A0A0D0SD47|A0A0D0SD47_PSEFL	DEAD/DEAH box helicase OS=Pseudomonas fluorescens OX=294 GN=CQ005_10810 PE=3 SV=1; DEAD/DEAH box helicase OS=Pseudomonas fluorescens OX=294 GN=CIB54_09150 PE=3 SV=1; RhlE_4 protein OS=Pseudomonas fluorescens OX=294 GN=rhlE_4 PE=3 SV=1			0	99	KGVDILVATPGR			missed K-G@1	-0.00957414	1224.71	409.244	1224.72	409.247	3	11	1.1.1.3290.2	57.4019	845.93	843.87	57.4	0.2	3625.84
399	14.93	15.97	28.6	22.97	22.97	tr|A0A2S8XN82|A0A2S8XN82_PSEFL; tr|A0A2N1E9E4|A0A2N1E9E4_PSEFL; tr|A0A0D0SD47|A0A0D0SD47_PSEFL	DEAD/DEAH box helicase OS=Pseudomonas fluorescens OX=294 GN=CQ005_10810 PE=3 SV=1; DEAD/DEAH box helicase OS=Pseudomonas fluorescens OX=294 GN=CIB54_09150 PE=3 SV=1; RhlE_4 protein OS=Pseudomonas fluorescens OX=294 GN=rhlE_4 PE=3 SV=1			0	99	LLAGQMLNDPLSIEVSPR				-0.00228475	1952.04	651.687	1952.04	651.687	3	22	1.1.1.3977.5	90.562	1479.36	1250.81	90.69	0.39	8338.09
399	14.93	15.97	28.6	22.97	22.97	tr|A0A2S8XN82|A0A2S8XN82_PSEFL; tr|A0A2N1E9E4|A0A2N1E9E4_PSEFL; tr|A0A0D0SD47|A0A0D0SD47_PSEFL	DEAD/DEAH box helicase OS=Pseudomonas fluorescens OX=294 GN=CQ005_10810 PE=3 SV=1; DEAD/DEAH box helicase OS=Pseudomonas fluorescens OX=294 GN=CIB54_09150 PE=3 SV=1; RhlE_4 protein OS=Pseudomonas fluorescens OX=294 GN=rhlE_4 PE=3 SV=1			0	99	LLAGQMLNDPLSIEVSPR				-0.00228475	1952.04	651.687	1952.04	651.687	3	22	1.1.1.3979.6	90.6582	1479.36	1458.04	90.69	0.39	8083.21
399	14.93	15.97	28.6	22.97	22.97	tr|A0A2S8XN82|A0A2S8XN82_PSEFL; tr|A0A2N1E9E4|A0A2N1E9E4_PSEFL; tr|A0A0D0SD47|A0A0D0SD47_PSEFL	DEAD/DEAH box helicase OS=Pseudomonas fluorescens OX=294 GN=CQ005_10810 PE=3 SV=1; DEAD/DEAH box helicase OS=Pseudomonas fluorescens OX=294 GN=CIB54_09150 PE=3 SV=1; RhlE_4 protein OS=Pseudomonas fluorescens OX=294 GN=rhlE_4 PE=3 SV=1			0	98.1	LLAGQMLNDPLSIEVSPR				-0.00741156	1952.03	651.685	1952.04	651.687	3	17	1.1.1.3976.8	90.52	2432.73	1183.82	89.9	0.6	8260.56
399	14.93	15.97	28.6	22.97	22.97	tr|A0A2S8XN82|A0A2S8XN82_PSEFL; tr|A0A2N1E9E4|A0A2N1E9E4_PSEFL; tr|A0A0D0SD47|A0A0D0SD47_PSEFL	DEAD/DEAH box helicase OS=Pseudomonas fluorescens OX=294 GN=CQ005_10810 PE=3 SV=1; DEAD/DEAH box helicase OS=Pseudomonas fluorescens OX=294 GN=CIB54_09150 PE=3 SV=1; RhlE_4 protein OS=Pseudomonas fluorescens OX=294 GN=rhlE_4 PE=3 SV=1			0	99	WVDSGDVAPAEPSIKPVR				-0.000875589	1921.99	641.67	1921.99	641.671	3	17	1.1.1.3392.12	62.3171	1894.78	1247.61	62.19	0.29	11788.5
399	14.93	15.97	28.6	22.97	22.97	tr|A0A2S8XN82|A0A2S8XN82_PSEFL; tr|A0A2N1E9E4|A0A2N1E9E4_PSEFL; tr|A0A0D0SD47|A0A0D0SD47_PSEFL	DEAD/DEAH box helicase OS=Pseudomonas fluorescens OX=294 GN=CQ005_10810 PE=3 SV=1; DEAD/DEAH box helicase OS=Pseudomonas fluorescens OX=294 GN=CIB54_09150 PE=3 SV=1; RhlE_4 protein OS=Pseudomonas fluorescens OX=294 GN=rhlE_4 PE=3 SV=1			0	99	WVDSGDVAPAEPSIKPVR				-0.000875589	1921.99	641.67	1921.99	641.671	3	17	1.1.1.3392.11	62.3144	1894.78	1267.34	62.19	0.29	10470.8
400	14.87	14.93	41	40.23	40.23	tr|L7HJD2|L7HJD2_PSEFL	Arginine/ornithine ABC transporter, periplasmic arginine/ornithine-binding protein AotJ OS=Pseudomonas fluorescens BRIP34879 OX=1205750 GN=A986_09325 PE=4 SV=1			2	99	CTWVEQEFDGLIPALK	Carbamidomethyl(C)@1			-0.00117052	1904.93	635.985	1904.93	635.985	3	17	1.1.1.4284.4	105.54	1004.71	998.09	105.53	0.54	5096.18
400	14.87	14.93	41	40.23	40.23	tr|L7HJD2|L7HJD2_PSEFL	Arginine/ornithine ABC transporter, periplasmic arginine/ornithine-binding protein AotJ OS=Pseudomonas fluorescens BRIP34879 OX=1205750 GN=A986_09325 PE=4 SV=1			2	99	GYAFVGPAFTDVKYFGDGVGIAVR			missed K-Y@13	-0.00680116	2505.26	836.095	2505.27	836.097	3	21	1.1.1.4136.16	98.2921	1552.87	817.06	98.41	0.29	8946.43
400	14.87	14.93	41	40.23	40.23	tr|L7HJD2|L7HJD2_PSEFL	Arginine/ornithine ABC transporter, periplasmic arginine/ornithine-binding protein AotJ OS=Pseudomonas fluorescens BRIP34879 OX=1205750 GN=A986_09325 PE=4 SV=1			2	99	IGIEAAYPPFASK				-0.0189192	1362.7	682.357	1362.72	682.366	2	20	1.1.1.3652.12	74.8639	3914.51	3764.38	74.84	0.24	20163.4
400	14.87	14.93	41	40.23	40.23	tr|L7HJD2|L7HJD2_PSEFL	Arginine/ornithine ABC transporter, periplasmic arginine/ornithine-binding protein AotJ OS=Pseudomonas fluorescens BRIP34879 OX=1205750 GN=A986_09325 PE=4 SV=1			2	99	LVLKEGTTVSDSLDELKGK			missed K-E@4; missed K-G@17	0.0016282	2031.11	508.785	2031.11	508.785	4	22	1.1.1.3493.4	67.159	5328.93	5084.02	67.2	0.24	10519.6
400	14.87	14.93	41	40.23	40.23	tr|L7HJD2|L7HJD2_PSEFL	Arginine/ornithine ABC transporter, periplasmic arginine/ornithine-binding protein AotJ OS=Pseudomonas fluorescens BRIP34879 OX=1205750 GN=A986_09325 PE=4 SV=1			2	99	TDAGKGYAFVGPAFTDVKYFGDGVGIAVR			missed K-G@5; missed K-Y@18	-0.00347622	2977.49	745.381	2977.5	745.382	4	19	1.1.1.4036.14	93.4266	1424.57	668.9	93.6	0.19	4375.16
400	14.87	14.93	41	40.23	40.23	tr|L7HJD2|L7HJD2_PSEFL	Arginine/ornithine ABC transporter, periplasmic arginine/ornithine-binding protein AotJ OS=Pseudomonas fluorescens BRIP34879 OX=1205750 GN=A986_09325 PE=4 SV=1			2	99	YFGDGVGIAVR				-0.000813392	1152.59	577.303	1152.59	577.304	2	14	1.1.1.3479.12	66.4978	2588.88	1462.31	66.62	0.39	6354.03
400	14.87	14.93	41	40.23	40.23	tr|L7HJD2|L7HJD2_PSEFL	Arginine/ornithine ABC transporter, periplasmic arginine/ornithine-binding protein AotJ OS=Pseudomonas fluorescens BRIP34879 OX=1205750 GN=A986_09325 PE=4 SV=1			1.65758	99	YYLTPAR				0.000440952	882.46	442.238	882.46	442.237	2	10	1.1.1.3027.4	44.8157	7821.3	6725.88	44.75	0.29	22305.8
400	14.87	14.93	41	40.23	40.23	tr|L7HJD2|L7HJD2_PSEFL	Arginine/ornithine ABC transporter, periplasmic arginine/ornithine-binding protein AotJ OS=Pseudomonas fluorescens BRIP34879 OX=1205750 GN=A986_09325 PE=4 SV=1			0.954677	99	KIDAILSSMSITDDR	Asp->Gln@13	Asp->Gln@95	missed K-I@1	-0.00319378	1676.87	559.965	1676.88	559.966	3	17	1.1.1.3627.7	73.6481	9190.55	3452.59	73.83	0.24	7518.94
400	14.87	14.93	41	40.23	40.23	tr|L7HJD2|L7HJD2_PSEFL	Arginine/ornithine ABC transporter, periplasmic arginine/ornithine-binding protein AotJ OS=Pseudomonas fluorescens BRIP34879 OX=1205750 GN=A986_09325 PE=4 SV=1			0.229148	99	EGKPLKIGIEAAYPPFASK			cleaved A-E@N-term; missed K-I@6	-0.00248618	2015.11	504.784	2015.11	504.785	4	16	1.1.1.3610.14	72.8263	3674.43	3179.21	72.91	0.25	5865.4
400	14.87	14.93	41	40.23	40.23	tr|L7HJD2|L7HJD2_PSEFL	Arginine/ornithine ABC transporter, periplasmic arginine/ornithine-binding protein AotJ OS=Pseudomonas fluorescens BRIP34879 OX=1205750 GN=A986_09325 PE=4 SV=1			0.0329203	24.07	TDAGKGYAFVGPAFTDVK			missed K-G@5	-0.00162185	1842.91	615.312	1842.92	615.312	3	11	1.1.1.3593.23	72.02	927.8	341.89	72.23	0.48	11857.5
400	14.87	14.93	41	40.23	40.23	tr|L7HJD2|L7HJD2_PSEFL	Arginine/ornithine ABC transporter, periplasmic arginine/ornithine-binding protein AotJ OS=Pseudomonas fluorescens BRIP34879 OX=1205750 GN=A986_09325 PE=4 SV=1			0	99	GYAFVGPAFTDVKYFGDGVGIAVR			missed K-Y@13	-0.00680116	2505.26	836.095	2505.27	836.097	3	19	1.1.1.4141.10	98.5299	1552.87	1269.56	98.41	0.29	7070.92
400	14.87	14.93	41	40.23	40.23	tr|L7HJD2|L7HJD2_PSEFL	Arginine/ornithine ABC transporter, periplasmic arginine/ornithine-binding protein AotJ OS=Pseudomonas fluorescens BRIP34879 OX=1205750 GN=A986_09325 PE=4 SV=1			0	99	GYAFVGPAFTDVKYFGDGVGIAVR			missed K-Y@13	-0.00680116	2505.26	836.095	2505.27	836.097	3	16	1.1.1.4139.16	98.4373	1552.87	1532.32	98.41	0.29	6401.88
400	14.87	14.93	41	40.23	40.23	tr|L7HJD2|L7HJD2_PSEFL	Arginine/ornithine ABC transporter, periplasmic arginine/ornithine-binding protein AotJ OS=Pseudomonas fluorescens BRIP34879 OX=1205750 GN=A986_09325 PE=4 SV=1			0	99	IGIEAAYPPFASK				-0.0189192	1362.7	682.357	1362.72	682.366	2	22	1.1.1.3653.9	74.9109	3914.51	3275.09	74.84	0.24	20040.1
400	14.87	14.93	41	40.23	40.23	tr|L7HJD2|L7HJD2_PSEFL	Arginine/ornithine ABC transporter, periplasmic arginine/ornithine-binding protein AotJ OS=Pseudomonas fluorescens BRIP34879 OX=1205750 GN=A986_09325 PE=4 SV=1			0	48.52	KIDAILSSMSITDDR	Asp->Gln@14	Asp->Gln@96	missed K-I@1	-0.00319378	1676.87	559.965	1676.88	559.966	3	16	1.1.1.3627.7	73.6481	9190.55	3452.59	73.83	0.24	7518.94
400	14.87	14.93	41	40.23	40.23	tr|L7HJD2|L7HJD2_PSEFL	Arginine/ornithine ABC transporter, periplasmic arginine/ornithine-binding protein AotJ OS=Pseudomonas fluorescens BRIP34879 OX=1205750 GN=A986_09325 PE=4 SV=1			0	99	LVLKEGTTVSDSLDELKGK			missed K-E@4; missed K-G@17	0.0016282	2031.11	508.785	2031.11	508.785	4	18	1.1.1.3490.3	67.0147	5328.93	2284.23	67.2	0.24	6186.25
400	14.87	14.93	41	40.23	40.23	tr|L7HJD2|L7HJD2_PSEFL	Arginine/ornithine ABC transporter, periplasmic arginine/ornithine-binding protein AotJ OS=Pseudomonas fluorescens BRIP34879 OX=1205750 GN=A986_09325 PE=4 SV=1			0	99	LVLKEGTTVSDSLDELKGK			missed K-E@4; missed K-G@17	0.0016282	2031.11	508.785	2031.11	508.785	4	16	1.1.1.3496.14	67.3156	5328.93	3047.31	67.2	0.24	7580.74
400	14.87	14.93	41	40.23	40.23	tr|L7HJD2|L7HJD2_PSEFL	Arginine/ornithine ABC transporter, periplasmic arginine/ornithine-binding protein AotJ OS=Pseudomonas fluorescens BRIP34879 OX=1205750 GN=A986_09325 PE=4 SV=1			0	99	LVLKEGTTVSDSLDELKGK			missed K-E@4; missed K-G@17	-0.00264136	2031.11	678.043	2031.11	678.044	3	15	1.1.1.3491.23	67.0887	2467.88	1966.35	67.15	0.29	10752.7
400	14.87	14.93	41	40.23	40.23	tr|L7HJD2|L7HJD2_PSEFL	Arginine/ornithine ABC transporter, periplasmic arginine/ornithine-binding protein AotJ OS=Pseudomonas fluorescens BRIP34879 OX=1205750 GN=A986_09325 PE=4 SV=1			0	99	LVLKEGTTVSDSLDELKGK			missed K-E@4; missed K-G@17	-0.00264136	2031.11	678.043	2031.11	678.044	3	19	1.1.1.3490.19	67.0454	2467.88	1578.98	67.15	0.29	10561.7
400	14.87	14.93	41	40.23	40.23	tr|L7HJD2|L7HJD2_PSEFL	Arginine/ornithine ABC transporter, periplasmic arginine/ornithine-binding protein AotJ OS=Pseudomonas fluorescens BRIP34879 OX=1205750 GN=A986_09325 PE=4 SV=1			0	99	LVLKEGTTVSDSLDELKGK			missed K-E@4; missed K-G@17	-0.00264136	2031.11	678.043	2031.11	678.044	3	15	1.1.1.3490.20	67.0481	2467.88	1613.93	67.15	0.29	9910.55
400	14.87	14.93	41	40.23	40.23	tr|L7HJD2|L7HJD2_PSEFL	Arginine/ornithine ABC transporter, periplasmic arginine/ornithine-binding protein AotJ OS=Pseudomonas fluorescens BRIP34879 OX=1205750 GN=A986_09325 PE=4 SV=1			0	99	LVLKEGTTVSDSLDELKGK			missed K-E@4; missed K-G@17	0.0016282	2031.11	508.785	2031.11	508.785	4	14	1.1.1.3497.9	67.3595	5328.93	2093	67.2	0.24	7303.83
400	14.87	14.93	41	40.23	40.23	tr|L7HJD2|L7HJD2_PSEFL	Arginine/ornithine ABC transporter, periplasmic arginine/ornithine-binding protein AotJ OS=Pseudomonas fluorescens BRIP34879 OX=1205750 GN=A986_09325 PE=4 SV=1			0	99	YFGDGVGIAVR				-0.000813392	1152.59	577.303	1152.59	577.304	2	12	1.1.1.3486.8	66.8292	2588.88	1459.71	66.62	0.39	10994.7
400	14.87	14.93	41	40.23	40.23	tr|L7HJD2|L7HJD2_PSEFL	Arginine/ornithine ABC transporter, periplasmic arginine/ornithine-binding protein AotJ OS=Pseudomonas fluorescens BRIP34879 OX=1205750 GN=A986_09325 PE=4 SV=1			0	99	YYLTPAR				0.000440952	882.46	442.238	882.46	442.237	2	8	1.1.1.3025.12	44.7204	7821.3	7450.91	44.75	0.29	16183.8
400	14.87	14.93	41	40.23	40.23	tr|L7HJD2|L7HJD2_PSEFL	Arginine/ornithine ABC transporter, periplasmic arginine/ornithine-binding protein AotJ OS=Pseudomonas fluorescens BRIP34879 OX=1205750 GN=A986_09325 PE=4 SV=1			0	20.04	YYLTPAR				0.000440952	882.46	442.238	882.46	442.237	2	9	1.1.1.3028.4	44.8601	7821.3	5915.77	44.75	0.29	38678.8
401	14.84	14.92	39.01	38.27	36.54	tr|C3JYU6|C3JYU6_PSEFS; tr|A0A0W0PBL9|A0A0W0PBL9_PSEFL; tr|A0A0W0I706|A0A0W0I706_PSEFL	Arginine biosynthesis bifunctional protein ArgJ OS=Pseudomonas fluorescens (strain SBW25) OX=216595 GN=argJ PE=3 SV=1; Arginine biosynthesis bifunctional protein ArgJ OS=Pseudomonas fluorescens ABAC62 OX=1230466 GN=argJ PE=3 SV=1; Arginine biosynthesis bifunctional protein ArgJ OS=Pseudomonas fluorescens OX=294 GN=argJ PE=3 SV=1			2	99	AVGLGPLPTLHPVAGFELGIASAGIK			cleaved M-A@N-term	-0.0012091	2484.41	829.144	2484.41	829.144	3	22	1.1.1.4212.6	102.01	4207.95	1281.07	102.18	0.2	11032.5
401	14.84	14.92	39.01	38.27	36.54	tr|C3JYU6|C3JYU6_PSEFS; tr|A0A0W0PBL9|A0A0W0PBL9_PSEFL; tr|A0A0W0I706|A0A0W0I706_PSEFL	Arginine biosynthesis bifunctional protein ArgJ OS=Pseudomonas fluorescens (strain SBW25) OX=216595 GN=argJ PE=3 SV=1; Arginine biosynthesis bifunctional protein ArgJ OS=Pseudomonas fluorescens ABAC62 OX=1230466 GN=argJ PE=3 SV=1; Arginine biosynthesis bifunctional protein ArgJ OS=Pseudomonas fluorescens OX=294 GN=argJ PE=3 SV=1			2	99	CAEGSTVAGVFTLNAFCAAPVILAK	Carbamidomethyl(C)@1; Carbamidomethyl(C)@17			-0.00262932	2566.29	856.437	2566.29	856.438	3	23	1.1.1.4313.6	106.963	891.31	773.64	107.09	0.29	3523.47
401	14.84	14.92	39.01	38.27	36.54	tr|C3JYU6|C3JYU6_PSEFS; tr|A0A0W0PBL9|A0A0W0PBL9_PSEFL; tr|A0A0W0I706|A0A0W0I706_PSEFL	Arginine biosynthesis bifunctional protein ArgJ OS=Pseudomonas fluorescens (strain SBW25) OX=216595 GN=argJ PE=3 SV=1; Arginine biosynthesis bifunctional protein ArgJ OS=Pseudomonas fluorescens ABAC62 OX=1230466 GN=argJ PE=3 SV=1; Arginine biosynthesis bifunctional protein ArgJ OS=Pseudomonas fluorescens OX=294 GN=argJ PE=3 SV=1			2	99	DVLHSLILDGANK				0.000417607	1393.76	465.593	1393.76	465.593	3	13	1.1.1.3742.2	79.1596	3236.93	2790.3	79.25	0.24	11083
401	14.84	14.92	39.01	38.27	36.54	tr|C3JYU6|C3JYU6_PSEFS; tr|A0A0W0PBL9|A0A0W0PBL9_PSEFL; tr|A0A0W0I706|A0A0W0I706_PSEFL	Arginine biosynthesis bifunctional protein ArgJ OS=Pseudomonas fluorescens (strain SBW25) OX=216595 GN=argJ PE=3 SV=1; Arginine biosynthesis bifunctional protein ArgJ OS=Pseudomonas fluorescens ABAC62 OX=1230466 GN=argJ PE=3 SV=1; Arginine biosynthesis bifunctional protein ArgJ OS=Pseudomonas fluorescens OX=294 GN=argJ PE=3 SV=1			2	99	QFVHDGVTVTVTGISK				-0.00174548	1686.89	563.305	1686.89	563.305	3	15	1.1.1.3409.17	63.1356	3121.58	2824.55	63.2	0.24	13722.2
401	14.84	14.92	39.01	38.27	36.54	tr|C3JYU6|C3JYU6_PSEFS; tr|A0A0W0PBL9|A0A0W0PBL9_PSEFL; tr|A0A0W0I706|A0A0W0I706_PSEFL	Arginine biosynthesis bifunctional protein ArgJ OS=Pseudomonas fluorescens (strain SBW25) OX=216595 GN=argJ PE=3 SV=1; Arginine biosynthesis bifunctional protein ArgJ OS=Pseudomonas fluorescens ABAC62 OX=1230466 GN=argJ PE=3 SV=1; Arginine biosynthesis bifunctional protein ArgJ OS=Pseudomonas fluorescens OX=294 GN=argJ PE=3 SV=1			2	99	TALFASDPNWGR				0.00159956	1333.64	667.829	1333.64	667.828	2	17	1.1.1.3556.25	70.236	3443.8	3398.07	70.25	0.29	11104.2
401	14.84	14.92	39.01	38.27	36.54	tr|C3JYU6|C3JYU6_PSEFS; tr|A0A0W0PBL9|A0A0W0PBL9_PSEFL; tr|A0A0W0I706|A0A0W0I706_PSEFL	Arginine biosynthesis bifunctional protein ArgJ OS=Pseudomonas fluorescens (strain SBW25) OX=216595 GN=argJ PE=3 SV=1; Arginine biosynthesis bifunctional protein ArgJ OS=Pseudomonas fluorescens ABAC62 OX=1230466 GN=argJ PE=3 SV=1; Arginine biosynthesis bifunctional protein ArgJ OS=Pseudomonas fluorescens OX=294 GN=argJ PE=3 SV=1			2	99	YLLTNTGNANAGTGEPGLVAAAR				-0.000597924	2230.13	1116.07	2230.13	1116.07	2	32	1.1.1.3558.30	70.347	1353.21	1316.86	70.31	0.15	5585.25
401	14.84	14.92	39.01	38.27	36.54	tr|C3JYU6|C3JYU6_PSEFS; tr|A0A0W0PBL9|A0A0W0PBL9_PSEFL; tr|A0A0W0I706|A0A0W0I706_PSEFL	Arginine biosynthesis bifunctional protein ArgJ OS=Pseudomonas fluorescens (strain SBW25) OX=216595 GN=argJ PE=3 SV=1; Arginine biosynthesis bifunctional protein ArgJ OS=Pseudomonas fluorescens ABAC62 OX=1230466 GN=argJ PE=3 SV=1; Arginine biosynthesis bifunctional protein ArgJ OS=Pseudomonas fluorescens OX=294 GN=argJ PE=3 SV=1			1.95861	99	IELGRGECSETIWTTDLSHEYVK	Carbamidomethyl(C)@8		missed R-G@5	0.00385009	2722.29	681.581	2722.29	681.58	4	16	1.1.1.3690.14	76.6889	1979.87	1528.58	76.76	0.19	6519.97
401	14.84	14.92	39.01	38.27	36.54	tr|C3JYU6|C3JYU6_PSEFS; tr|A0A0W0PBL9|A0A0W0PBL9_PSEFL; tr|A0A0W0I706|A0A0W0I706_PSEFL	Arginine biosynthesis bifunctional protein ArgJ OS=Pseudomonas fluorescens (strain SBW25) OX=216595 GN=argJ PE=3 SV=1; Arginine biosynthesis bifunctional protein ArgJ OS=Pseudomonas fluorescens ABAC62 OX=1230466 GN=argJ PE=3 SV=1; Arginine biosynthesis bifunctional protein ArgJ OS=Pseudomonas fluorescens OX=294 GN=argJ PE=3 SV=1			0.774691	94.21	INAEYRT			missed R-T@6	-0.00154581	865.428	433.721	865.429	433.722	2	8	1.1.1.2755.5	31.7241	2166.95	2002.13	31.76	0.62	7074.15
401	14.84	14.92	39.01	38.27	36.54	tr|C3JYU6|C3JYU6_PSEFS; tr|A0A0W0PBL9|A0A0W0PBL9_PSEFL; tr|A0A0W0I706|A0A0W0I706_PSEFL	Arginine biosynthesis bifunctional protein ArgJ OS=Pseudomonas fluorescens (strain SBW25) OX=216595 GN=argJ PE=3 SV=1; Arginine biosynthesis bifunctional protein ArgJ OS=Pseudomonas fluorescens ABAC62 OX=1230466 GN=argJ PE=3 SV=1; Arginine biosynthesis bifunctional protein ArgJ OS=Pseudomonas fluorescens OX=294 GN=argJ PE=3 SV=1			0.0520764	99	GAGMIRPNMA			cleaved A-T@C-term	-0.00451255	1016.49	509.25	1016.49	509.252	2	13	1.1.1.3081.12	47.4055	2542.03	1513.72	47.25	0.38	4671.89
401	14.84	14.92	39.01	38.27	36.54	tr|C3JYU6|C3JYU6_PSEFS; tr|A0A0W0PBL9|A0A0W0PBL9_PSEFL; tr|A0A0W0I706|A0A0W0I706_PSEFL	Arginine biosynthesis bifunctional protein ArgJ OS=Pseudomonas fluorescens (strain SBW25) OX=216595 GN=argJ PE=3 SV=1; Arginine biosynthesis bifunctional protein ArgJ OS=Pseudomonas fluorescens ABAC62 OX=1230466 GN=argJ PE=3 SV=1; Arginine biosynthesis bifunctional protein ArgJ OS=Pseudomonas fluorescens OX=294 GN=argJ PE=3 SV=1			0.034328	25.15	VSRDVLHSLILDGANK			missed R-D@3	-0.00758617	1735.95	579.658	1735.96	579.66	3	11	1.1.1.3570.19	70.9048	1201.73	954.27	70.84	0.19	8273.9
401	14.84	14.92	39.01	38.27	36.54	tr|C3JYU6|C3JYU6_PSEFS; tr|A0A0W0PBL9|A0A0W0PBL9_PSEFL; tr|A0A0W0I706|A0A0W0I706_PSEFL	Arginine biosynthesis bifunctional protein ArgJ OS=Pseudomonas fluorescens (strain SBW25) OX=216595 GN=argJ PE=3 SV=1; Arginine biosynthesis bifunctional protein ArgJ OS=Pseudomonas fluorescens ABAC62 OX=1230466 GN=argJ PE=3 SV=1; Arginine biosynthesis bifunctional protein ArgJ OS=Pseudomonas fluorescens OX=294 GN=argJ PE=3 SV=1			0.025028	17.79	GECSETIWTTDLSHEYVK	Carbamidomethyl(C)@3			0.0191383	2153.98	719	2153.96	718.993	3	9	1.1.1.3627.19	73.6694	639.17	548.27	73.54	0.29	4251.44
401	14.84	14.92	39.01	38.27	36.54	tr|C3JYU6|C3JYU6_PSEFS; tr|A0A0W0PBL9|A0A0W0PBL9_PSEFL; tr|A0A0W0I706|A0A0W0I706_PSEFL	Arginine biosynthesis bifunctional protein ArgJ OS=Pseudomonas fluorescens (strain SBW25) OX=216595 GN=argJ PE=3 SV=1; Arginine biosynthesis bifunctional protein ArgJ OS=Pseudomonas fluorescens ABAC62 OX=1230466 GN=argJ PE=3 SV=1; Arginine biosynthesis bifunctional protein ArgJ OS=Pseudomonas fluorescens OX=294 GN=argJ PE=3 SV=1			0	99	AVGLGPLPTLHPVAGFELGIASAGIK			cleaved M-A@N-term	-0.0012091	2484.41	829.144	2484.41	829.144	3	19	1.1.1.4214.9	102.115	4207.95	3171.23	102.18	0.2	10393.9
401	14.84	14.92	39.01	38.27	36.54	tr|C3JYU6|C3JYU6_PSEFS; tr|A0A0W0PBL9|A0A0W0PBL9_PSEFL; tr|A0A0W0I706|A0A0W0I706_PSEFL	Arginine biosynthesis bifunctional protein ArgJ OS=Pseudomonas fluorescens (strain SBW25) OX=216595 GN=argJ PE=3 SV=1; Arginine biosynthesis bifunctional protein ArgJ OS=Pseudomonas fluorescens ABAC62 OX=1230466 GN=argJ PE=3 SV=1; Arginine biosynthesis bifunctional protein ArgJ OS=Pseudomonas fluorescens OX=294 GN=argJ PE=3 SV=1			0	99	AVGLGPLPTLHPVAGFELGIASAGIK			cleaved M-A@N-term	-0.0012091	2484.41	829.144	2484.41	829.144	3	19	1.1.1.4212.7	102.018	4207.95	1396.36	102.18	0.2	16870.3
401	14.84	14.92	39.01	38.27	36.54	tr|C3JYU6|C3JYU6_PSEFS; tr|A0A0W0PBL9|A0A0W0PBL9_PSEFL; tr|A0A0W0I706|A0A0W0I706_PSEFL	Arginine biosynthesis bifunctional protein ArgJ OS=Pseudomonas fluorescens (strain SBW25) OX=216595 GN=argJ PE=3 SV=1; Arginine biosynthesis bifunctional protein ArgJ OS=Pseudomonas fluorescens ABAC62 OX=1230466 GN=argJ PE=3 SV=1; Arginine biosynthesis bifunctional protein ArgJ OS=Pseudomonas fluorescens OX=294 GN=argJ PE=3 SV=1			0	98.84	AVGLGPLPTLHPVAGFELGIASAGIK			cleaved M-A@N-term	-0.0132344	2484.4	622.107	2484.41	622.11	4	13	1.1.1.4216.4	102.195	562.54	547.77	102.18	0.15	2730.18
401	14.84	14.92	39.01	38.27	36.54	tr|C3JYU6|C3JYU6_PSEFS; tr|A0A0W0PBL9|A0A0W0PBL9_PSEFL; tr|A0A0W0I706|A0A0W0I706_PSEFL	Arginine biosynthesis bifunctional protein ArgJ OS=Pseudomonas fluorescens (strain SBW25) OX=216595 GN=argJ PE=3 SV=1; Arginine biosynthesis bifunctional protein ArgJ OS=Pseudomonas fluorescens ABAC62 OX=1230466 GN=argJ PE=3 SV=1; Arginine biosynthesis bifunctional protein ArgJ OS=Pseudomonas fluorescens OX=294 GN=argJ PE=3 SV=1			0	95.5	AVGLGPLPTLHPVAGFELGIASAGIK			cleaved M-A@N-term	-0.0132344	2484.4	622.107	2484.41	622.11	4	12	1.1.1.4216.3	102.193	562.54	550.19	102.18	0.15	2998.29
401	14.84	14.92	39.01	38.27	36.54	tr|C3JYU6|C3JYU6_PSEFS; tr|A0A0W0PBL9|A0A0W0PBL9_PSEFL; tr|A0A0W0I706|A0A0W0I706_PSEFL	Arginine biosynthesis bifunctional protein ArgJ OS=Pseudomonas fluorescens (strain SBW25) OX=216595 GN=argJ PE=3 SV=1; Arginine biosynthesis bifunctional protein ArgJ OS=Pseudomonas fluorescens ABAC62 OX=1230466 GN=argJ PE=3 SV=1; Arginine biosynthesis bifunctional protein ArgJ OS=Pseudomonas fluorescens OX=294 GN=argJ PE=3 SV=1			0	99	CAEGSTVAGVFTLNAFCAAPVILAK	Carbamidomethyl(C)@1; Carbamidomethyl(C)@17			-0.00262932	2566.29	856.437	2566.29	856.438	3	27	1.1.1.4314.6	107.017	891.31	861.28	107.09	0.29	3381.83
401	14.84	14.92	39.01	38.27	36.54	tr|C3JYU6|C3JYU6_PSEFS; tr|A0A0W0PBL9|A0A0W0PBL9_PSEFL; tr|A0A0W0I706|A0A0W0I706_PSEFL	Arginine biosynthesis bifunctional protein ArgJ OS=Pseudomonas fluorescens (strain SBW25) OX=216595 GN=argJ PE=3 SV=1; Arginine biosynthesis bifunctional protein ArgJ OS=Pseudomonas fluorescens ABAC62 OX=1230466 GN=argJ PE=3 SV=1; Arginine biosynthesis bifunctional protein ArgJ OS=Pseudomonas fluorescens OX=294 GN=argJ PE=3 SV=1			0	98.88	IELGRGECSETIWTTDLSHEYVK	Carbamidomethyl(C)@8		missed R-G@5	0.00385009	2722.29	681.581	2722.29	681.58	4	14	1.1.1.3692.19	76.7891	1979.87	1690.66	76.76	0.19	9625.6
401	14.84	14.92	39.01	38.27	36.54	tr|C3JYU6|C3JYU6_PSEFS; tr|A0A0W0PBL9|A0A0W0PBL9_PSEFL; tr|A0A0W0I706|A0A0W0I706_PSEFL	Arginine biosynthesis bifunctional protein ArgJ OS=Pseudomonas fluorescens (strain SBW25) OX=216595 GN=argJ PE=3 SV=1; Arginine biosynthesis bifunctional protein ArgJ OS=Pseudomonas fluorescens ABAC62 OX=1230466 GN=argJ PE=3 SV=1; Arginine biosynthesis bifunctional protein ArgJ OS=Pseudomonas fluorescens OX=294 GN=argJ PE=3 SV=1			0	99	QFVHDGVTVTVTGISK				-0.00174548	1686.89	563.305	1686.89	563.305	3	13	1.1.1.3410.15	63.1756	3121.58	3092.09	63.2	0.24	10689.1
401	14.84	14.92	39.01	38.27	36.54	tr|C3JYU6|C3JYU6_PSEFS; tr|A0A0W0PBL9|A0A0W0PBL9_PSEFL; tr|A0A0W0I706|A0A0W0I706_PSEFL	Arginine biosynthesis bifunctional protein ArgJ OS=Pseudomonas fluorescens (strain SBW25) OX=216595 GN=argJ PE=3 SV=1; Arginine biosynthesis bifunctional protein ArgJ OS=Pseudomonas fluorescens ABAC62 OX=1230466 GN=argJ PE=3 SV=1; Arginine biosynthesis bifunctional protein ArgJ OS=Pseudomonas fluorescens OX=294 GN=argJ PE=3 SV=1			0	99	QFVHDGVTVTVTGISK				-0.00174548	1686.89	563.305	1686.89	563.305	3	13	1.1.1.3410.14	63.175	3121.58	3093.07	63.2	0.24	12838.8
401	14.84	14.92	39.01	38.27	36.54	tr|C3JYU6|C3JYU6_PSEFS; tr|A0A0W0PBL9|A0A0W0PBL9_PSEFL; tr|A0A0W0I706|A0A0W0I706_PSEFL	Arginine biosynthesis bifunctional protein ArgJ OS=Pseudomonas fluorescens (strain SBW25) OX=216595 GN=argJ PE=3 SV=1; Arginine biosynthesis bifunctional protein ArgJ OS=Pseudomonas fluorescens ABAC62 OX=1230466 GN=argJ PE=3 SV=1; Arginine biosynthesis bifunctional protein ArgJ OS=Pseudomonas fluorescens OX=294 GN=argJ PE=3 SV=1			0	99	QFVHDGVTVTVTGISK				-0.00174548	1686.89	563.305	1686.89	563.305	3	14	1.1.1.3411.28	63.2293	3121.58	2892.5	63.2	0.24	15100.4
401	14.84	14.92	39.01	38.27	36.54	tr|C3JYU6|C3JYU6_PSEFS; tr|A0A0W0PBL9|A0A0W0PBL9_PSEFL; tr|A0A0W0I706|A0A0W0I706_PSEFL	Arginine biosynthesis bifunctional protein ArgJ OS=Pseudomonas fluorescens (strain SBW25) OX=216595 GN=argJ PE=3 SV=1; Arginine biosynthesis bifunctional protein ArgJ OS=Pseudomonas fluorescens ABAC62 OX=1230466 GN=argJ PE=3 SV=1; Arginine biosynthesis bifunctional protein ArgJ OS=Pseudomonas fluorescens OX=294 GN=argJ PE=3 SV=1			0	99	TALFASDPNWGR				0.00159956	1333.64	667.829	1333.64	667.828	2	18	1.1.1.3555.18	70.1847	3443.8	3052.84	70.25	0.29	12515.9
401	14.84	14.92	39.01	38.27	36.54	tr|C3JYU6|C3JYU6_PSEFS; tr|A0A0W0PBL9|A0A0W0PBL9_PSEFL; tr|A0A0W0I706|A0A0W0I706_PSEFL	Arginine biosynthesis bifunctional protein ArgJ OS=Pseudomonas fluorescens (strain SBW25) OX=216595 GN=argJ PE=3 SV=1; Arginine biosynthesis bifunctional protein ArgJ OS=Pseudomonas fluorescens ABAC62 OX=1230466 GN=argJ PE=3 SV=1; Arginine biosynthesis bifunctional protein ArgJ OS=Pseudomonas fluorescens OX=294 GN=argJ PE=3 SV=1			0	99	TALFASDPNWGR				0.00159956	1333.64	667.829	1333.64	667.828	2	15	1.1.1.3552.20	70.0432	3443.8	1101.12	70.25	0.29	8077.01
401	14.84	14.92	39.01	38.27	36.54	tr|C3JYU6|C3JYU6_PSEFS; tr|A0A0W0PBL9|A0A0W0PBL9_PSEFL; tr|A0A0W0I706|A0A0W0I706_PSEFL	Arginine biosynthesis bifunctional protein ArgJ OS=Pseudomonas fluorescens (strain SBW25) OX=216595 GN=argJ PE=3 SV=1; Arginine biosynthesis bifunctional protein ArgJ OS=Pseudomonas fluorescens ABAC62 OX=1230466 GN=argJ PE=3 SV=1; Arginine biosynthesis bifunctional protein ArgJ OS=Pseudomonas fluorescens OX=294 GN=argJ PE=3 SV=1			0	65.79	TALFASDPNWGR				0.00159956	1333.64	667.829	1333.64	667.828	2	11	1.1.1.3551.21	69.9929	3443.8	613.17	70.25	0.29	7774.77
401	14.84	14.92	39.01	38.27	36.54	tr|C3JYU6|C3JYU6_PSEFS; tr|A0A0W0PBL9|A0A0W0PBL9_PSEFL; tr|A0A0W0I706|A0A0W0I706_PSEFL	Arginine biosynthesis bifunctional protein ArgJ OS=Pseudomonas fluorescens (strain SBW25) OX=216595 GN=argJ PE=3 SV=1; Arginine biosynthesis bifunctional protein ArgJ OS=Pseudomonas fluorescens ABAC62 OX=1230466 GN=argJ PE=3 SV=1; Arginine biosynthesis bifunctional protein ArgJ OS=Pseudomonas fluorescens OX=294 GN=argJ PE=3 SV=1			0	29.66	TALFASDPNWGR				0.00159956	1333.64	667.829	1333.64	667.828	2	10	1.1.1.3555.19	70.186	3443.8	3070.39	70.25	0.29	6716.19
401	14.84	14.92	39.01	38.27	36.54	tr|C3JYU6|C3JYU6_PSEFS; tr|A0A0W0PBL9|A0A0W0PBL9_PSEFL; tr|A0A0W0I706|A0A0W0I706_PSEFL	Arginine biosynthesis bifunctional protein ArgJ OS=Pseudomonas fluorescens (strain SBW25) OX=216595 GN=argJ PE=3 SV=1; Arginine biosynthesis bifunctional protein ArgJ OS=Pseudomonas fluorescens ABAC62 OX=1230466 GN=argJ PE=3 SV=1; Arginine biosynthesis bifunctional protein ArgJ OS=Pseudomonas fluorescens OX=294 GN=argJ PE=3 SV=1			0	99	YLLTNTGNANAGTGEPGLVAAAR				0.00178331	2230.14	744.386	2230.13	744.385	3	16	1.1.1.3561.26	70.4865	4444.5	1364.16	70.35	0.2	14767.4
402	14.84	14.9	47.75	47.75	47.75	tr|C3K4G2|C3K4G2_PSEFS; tr|A0A2S8XMD3|A0A2S8XMD3_PSEFL	Putative exported protein OS=Pseudomonas fluorescens (strain SBW25) OX=216595 GN=PFLU_6076 PE=4 SV=1; Uncharacterized protein OS=Pseudomonas fluorescens OX=294 GN=CQ005_12925 PE=4 SV=1			2	99	AQGDNQPWLVAGIR				-0.00124906	1523.78	762.899	1523.78	762.9	2	23	1.1.1.3673.11	75.8805	4526.86	2152.71	75.75	0.24	12810.5
402	14.84	14.9	47.75	47.75	47.75	tr|C3K4G2|C3K4G2_PSEFS; tr|A0A2S8XMD3|A0A2S8XMD3_PSEFL	Putative exported protein OS=Pseudomonas fluorescens (strain SBW25) OX=216595 GN=PFLU_6076 PE=4 SV=1; Uncharacterized protein OS=Pseudomonas fluorescens OX=294 GN=CQ005_12925 PE=4 SV=1			2	99	AQGDNQPWLVAGIRQNG			missed R-Q@14	-0.00386804	1822.9	608.642	1822.91	608.643	3	17	1.1.1.3609.15	72.7842	1566.44	1445.06	72.76	0.59	6554.06
402	14.84	14.9	47.75	47.75	47.75	tr|C3K4G2|C3K4G2_PSEFS; tr|A0A2S8XMD3|A0A2S8XMD3_PSEFL	Putative exported protein OS=Pseudomonas fluorescens (strain SBW25) OX=216595 GN=PFLU_6076 PE=4 SV=1; Uncharacterized protein OS=Pseudomonas fluorescens OX=294 GN=CQ005_12925 PE=4 SV=1			2	99	EVFEQKPAMGSIFGGSAAPAAARPVINAPAWFNEERFVEAAR			missed R-F@36	0.0122839	4488.26	898.659	4488.24	898.656	5	24	1.1.1.4090.20	96.0653	5590.38	5207.47	95.98	0.2	15926.6
402	14.84	14.9	47.75	47.75	47.75	tr|C3K4G2|C3K4G2_PSEFS; tr|A0A2S8XMD3|A0A2S8XMD3_PSEFL	Putative exported protein OS=Pseudomonas fluorescens (strain SBW25) OX=216595 GN=PFLU_6076 PE=4 SV=1; Uncharacterized protein OS=Pseudomonas fluorescens OX=294 GN=CQ005_12925 PE=4 SV=1			2	99	FDQGEVFSESWNMER				-0.000188671	1859.78	930.896	1859.78	930.896	2	19	1.1.1.3726.28	78.4258	582.31	571.77	78.43	0.19	3456.89
402	14.84	14.9	47.75	47.75	47.75	tr|C3K4G2|C3K4G2_PSEFS; tr|A0A2S8XMD3|A0A2S8XMD3_PSEFL	Putative exported protein OS=Pseudomonas fluorescens (strain SBW25) OX=216595 GN=PFLU_6076 PE=4 SV=1; Uncharacterized protein OS=Pseudomonas fluorescens OX=294 GN=CQ005_12925 PE=4 SV=1			2	99	SMGSAPTHQTSQMAPSAGAGGAAATAGAAGAAGAAAK				0.0073711	3111.45	1038.16	3111.45	1038.16	3	41	1.1.1.3180.13	52.1746	3624.36	3438.56	52.19	0.14	16314.3
402	14.84	14.9	47.75	47.75	47.75	tr|C3K4G2|C3K4G2_PSEFS; tr|A0A2S8XMD3|A0A2S8XMD3_PSEFL	Putative exported protein OS=Pseudomonas fluorescens (strain SBW25) OX=216595 GN=PFLU_6076 PE=4 SV=1; Uncharacterized protein OS=Pseudomonas fluorescens OX=294 GN=CQ005_12925 PE=4 SV=1			2	99	TSRFDQGEVFSESWNMER			missed R-F@3	-0.00228975	2203.96	735.66	2203.96	735.66	3	19	1.1.1.3622.17	73.4281	2448.91	2360.81	73.4	0.24	13614.9
402	14.84	14.9	47.75	47.75	47.75	tr|C3K4G2|C3K4G2_PSEFS; tr|A0A2S8XMD3|A0A2S8XMD3_PSEFL	Putative exported protein OS=Pseudomonas fluorescens (strain SBW25) OX=216595 GN=PFLU_6076 PE=4 SV=1; Uncharacterized protein OS=Pseudomonas fluorescens OX=294 GN=CQ005_12925 PE=4 SV=1			1.69897	99	VQLEGVDDRADKTIATLTFSGVSK			missed R-A@9; missed K-T@12	-0.00974587	2549.32	850.782	2549.33	850.785	3	16	1.1.1.3743.29	79.2452	515.87	392.57	79.2	0.29	5558.91
402	14.84	14.9	47.75	47.75	47.75	tr|C3K4G2|C3K4G2_PSEFS; tr|A0A2S8XMD3|A0A2S8XMD3_PSEFL	Putative exported protein OS=Pseudomonas fluorescens (strain SBW25) OX=216595 GN=PFLU_6076 PE=4 SV=1; Uncharacterized protein OS=Pseudomonas fluorescens OX=294 GN=CQ005_12925 PE=4 SV=1			1.02687	97.08	EVFEQKPAMGSIFGGSAAPAAARPVINAPAWFNEER				0.00188804	3814.89	954.73	3814.89	954.729	4	13	1.1.1.4011.24	92.2392	1214.54	543.32	92.34	0.19	5655.64
402	14.84	14.9	47.75	47.75	47.75	tr|C3K4G2|C3K4G2_PSEFS; tr|A0A2S8XMD3|A0A2S8XMD3_PSEFL	Putative exported protein OS=Pseudomonas fluorescens (strain SBW25) OX=216595 GN=PFLU_6076 PE=4 SV=1; Uncharacterized protein OS=Pseudomonas fluorescens OX=294 GN=CQ005_12925 PE=4 SV=1			0.114074	55.03	TIATLTFSGVSK				-0.0115526	1223.66	612.84	1223.68	612.845	2	11	1.1.1.3527.29	68.8406	910.17	882.04	68.85	0.39	6879.24
402	14.84	14.9	47.75	47.75	47.75	tr|C3K4G2|C3K4G2_PSEFS; tr|A0A2S8XMD3|A0A2S8XMD3_PSEFL	Putative exported protein OS=Pseudomonas fluorescens (strain SBW25) OX=216595 GN=PFLU_6076 PE=4 SV=1; Uncharacterized protein OS=Pseudomonas fluorescens OX=294 GN=CQ005_12925 PE=4 SV=1			0	99	AQGDNQPWLVAGIRQNG			missed R-Q@14	-0.00673738	1822.9	912.458	1822.91	912.461	2	23	1.1.1.3609.26	72.8035	943.24	780.85	72.81	0.24	4881.42
402	14.84	14.9	47.75	47.75	47.75	tr|C3K4G2|C3K4G2_PSEFS; tr|A0A2S8XMD3|A0A2S8XMD3_PSEFL	Putative exported protein OS=Pseudomonas fluorescens (strain SBW25) OX=216595 GN=PFLU_6076 PE=4 SV=1; Uncharacterized protein OS=Pseudomonas fluorescens OX=294 GN=CQ005_12925 PE=4 SV=1			0	99	AQGDNQPWLVAGIRQNG			missed R-Q@14	-0.00386804	1822.9	608.642	1822.91	608.643	3	15	1.1.1.3610.26	72.841	1566.44	1194.21	72.76	0.59	6965.8
402	14.84	14.9	47.75	47.75	47.75	tr|C3K4G2|C3K4G2_PSEFS; tr|A0A2S8XMD3|A0A2S8XMD3_PSEFL	Putative exported protein OS=Pseudomonas fluorescens (strain SBW25) OX=216595 GN=PFLU_6076 PE=4 SV=1; Uncharacterized protein OS=Pseudomonas fluorescens OX=294 GN=CQ005_12925 PE=4 SV=1			0	87.56	AQGDNQPWLVAGIRQNG			missed R-Q@14	-0.00386804	1822.9	608.642	1822.91	608.643	3	12	1.1.1.3608.7	72.7328	1566.44	1504.08	72.76	0.59	7663.14
402	14.84	14.9	47.75	47.75	47.75	tr|C3K4G2|C3K4G2_PSEFS; tr|A0A2S8XMD3|A0A2S8XMD3_PSEFL	Putative exported protein OS=Pseudomonas fluorescens (strain SBW25) OX=216595 GN=PFLU_6076 PE=4 SV=1; Uncharacterized protein OS=Pseudomonas fluorescens OX=294 GN=CQ005_12925 PE=4 SV=1			0	99	EVFEQKPAMGSIFGGSAAPAAARPVINAPAWFNEERFVEAAR			missed R-F@36	0.0122839	4488.26	898.659	4488.24	898.656	5	21	1.1.1.4091.18	96.1056	5590.38	3816.04	95.98	0.2	15484.9
402	14.84	14.9	47.75	47.75	47.75	tr|C3K4G2|C3K4G2_PSEFS; tr|A0A2S8XMD3|A0A2S8XMD3_PSEFL	Putative exported protein OS=Pseudomonas fluorescens (strain SBW25) OX=216595 GN=PFLU_6076 PE=4 SV=1; Uncharacterized protein OS=Pseudomonas fluorescens OX=294 GN=CQ005_12925 PE=4 SV=1			0	99	EVFEQKPAMGSIFGGSAAPAAARPVINAPAWFNEERFVEAAR			missed R-F@36	0.0122839	4488.26	898.659	4488.24	898.656	5	20	1.1.1.4091.19	96.1069	5590.38	3765.06	95.98	0.2	14585
402	14.84	14.9	47.75	47.75	47.75	tr|C3K4G2|C3K4G2_PSEFS; tr|A0A2S8XMD3|A0A2S8XMD3_PSEFL	Putative exported protein OS=Pseudomonas fluorescens (strain SBW25) OX=216595 GN=PFLU_6076 PE=4 SV=1; Uncharacterized protein OS=Pseudomonas fluorescens OX=294 GN=CQ005_12925 PE=4 SV=1			0	50.18	EVFEQKPAMGSIFGGSAAPAAARPVINAPAWFNEERFVEAAR	Trp->Tyr@31; Asn->His@33	Trp->Tyr@169; Asn->His@171	missed R-F@36	0.0122839	4488.26	898.659	4488.24	898.656	5	26	1.1.1.4090.20	96.0653	5590.38	5207.47	95.98	0.2	15926.6
402	14.84	14.9	47.75	47.75	47.75	tr|C3K4G2|C3K4G2_PSEFS; tr|A0A2S8XMD3|A0A2S8XMD3_PSEFL	Putative exported protein OS=Pseudomonas fluorescens (strain SBW25) OX=216595 GN=PFLU_6076 PE=4 SV=1; Uncharacterized protein OS=Pseudomonas fluorescens OX=294 GN=CQ005_12925 PE=4 SV=1			0	98.67	SMGSAPTHQTSQMAPSAGAGGAAATAGAAGAAGAAAK				0.00847232	3111.45	623.298	3111.45	623.297	5	18	1.1.1.3182.10	52.2639	601.56	352.91	52.19	0.1	9263.56
402	14.84	14.9	47.75	47.75	47.75	tr|C3K4G2|C3K4G2_PSEFS; tr|A0A2S8XMD3|A0A2S8XMD3_PSEFL	Putative exported protein OS=Pseudomonas fluorescens (strain SBW25) OX=216595 GN=PFLU_6076 PE=4 SV=1; Uncharacterized protein OS=Pseudomonas fluorescens OX=294 GN=CQ005_12925 PE=4 SV=1			0	99	TSRFDQGEVFSESWNMER			missed R-F@3	-0.00228975	2203.96	735.66	2203.96	735.66	3	15	1.1.1.3625.28	73.5785	2448.91	781.52	73.4	0.24	7755.72
402	14.84	14.9	47.75	47.75	47.75	tr|C3K4G2|C3K4G2_PSEFS; tr|A0A2S8XMD3|A0A2S8XMD3_PSEFL	Putative exported protein OS=Pseudomonas fluorescens (strain SBW25) OX=216595 GN=PFLU_6076 PE=4 SV=1; Uncharacterized protein OS=Pseudomonas fluorescens OX=294 GN=CQ005_12925 PE=4 SV=1			0	99	TSRFDQGEVFSESWNMER			missed R-F@3	-0.00228975	2203.96	735.66	2203.96	735.66	3	18	1.1.1.3623.18	73.4735	2448.91	2102.82	73.4	0.24	19089.7
402	14.84	14.9	47.75	47.75	47.75	tr|C3K4G2|C3K4G2_PSEFS; tr|A0A2S8XMD3|A0A2S8XMD3_PSEFL	Putative exported protein OS=Pseudomonas fluorescens (strain SBW25) OX=216595 GN=PFLU_6076 PE=4 SV=1; Uncharacterized protein OS=Pseudomonas fluorescens OX=294 GN=CQ005_12925 PE=4 SV=1			0	99	TSRFDQGEVFSESWNMER			missed R-F@3	-0.00228975	2203.96	735.66	2203.96	735.66	3	17	1.1.1.3620.16	73.3271	2448.91	1805.04	73.4	0.24	27162.1
402	14.84	14.9	47.75	47.75	47.75	tr|C3K4G2|C3K4G2_PSEFS; tr|A0A2S8XMD3|A0A2S8XMD3_PSEFL	Putative exported protein OS=Pseudomonas fluorescens (strain SBW25) OX=216595 GN=PFLU_6076 PE=4 SV=1; Uncharacterized protein OS=Pseudomonas fluorescens OX=294 GN=CQ005_12925 PE=4 SV=1			0	80.08	VQLEGVDDRADKTIATLTFSGVSK			missed R-A@9; missed K-T@12	-0.00157217	2549.33	638.34	2549.33	638.341	4	12	1.1.1.3742.7	79.1676	2165.49	1209.53	79.3	0.24	6247.26
403	14.83	14.88	24.93	24.93	24.93	tr|U1UM21|U1UM21_PSEFL; tr|E2XXZ5|E2XXZ5_PSEFL; tr|C3K1X5|C3K1X5_PSEFS; tr|A0A2S8XFZ8|A0A2S8XFZ8_PSEFL; tr|A0A1T3ACV8|A0A1T3ACV8_PSEFL; tr|A0A1T2XZP2|A0A1T2XZP2_PSEFL; tr|A0A1B3DEU2|A0A1B3DEU2_PSEFL; tr|A0A0X7K5W3|A0A0X7K5W3_PSEFL; tr|A0A0W0QWZ2|A0A0W0QWZ2_PSEFL; tr|A0A0W0HZK2|A0A0W0HZK2_PSEFL	Glutamate 5-kinase OS=Pseudomonas fluorescens EGD-AQ6 OX=1390371 GN=proB PE=3 SV=1; Glutamate 5-kinase OS=Pseudomonas fluorescens WH6 OX=746360 GN=proB PE=3 SV=1; Glutamate 5-kinase OS=Pseudomonas fluorescens (strain SBW25) OX=216595 GN=proB PE=3 SV=1; Glutamate 5-kinase OS=Pseudomonas fluorescens OX=294 GN=proB PE=3 SV=1; Glutamate 5-kinase OS=Pseudomonas fluorescens OX=294 GN=proB PE=3 SV=1; Glutamate 5-kinase OS=Pseudomonas fluorescens OX=294 GN=proB PE=3 SV=1; Glutamate 5-kinase OS=Pseudomonas fluorescens OX=294 GN=proB PE=3 SV=1; Glutamate 5-kinase OS=Pseudomonas fluorescens OX=294 GN=proB PE=3 SV=1; Glutamate 5-kinase OS=Pseudomonas fluorescens ABAC62 OX=1230466 GN=proB PE=3 SV=1; Glutamate 5-kinase OS=Pseudomonas fluorescens ICMP 11288 OX=1198309 GN=proB PE=3 SV=1			2	99	ADDPALDAVAGSVGGALGR				0.00264177	1710.86	856.435	1710.85	856.434	2	28	1.1.1.3802.24	82.1077	1082.91	979.59	82.02	0.44	5495.38
403	14.83	14.88	24.93	24.93	24.93	tr|U1UM21|U1UM21_PSEFL; tr|E2XXZ5|E2XXZ5_PSEFL; tr|C3K1X5|C3K1X5_PSEFS; tr|A0A2S8XFZ8|A0A2S8XFZ8_PSEFL; tr|A0A1T3ACV8|A0A1T3ACV8_PSEFL; tr|A0A1T2XZP2|A0A1T2XZP2_PSEFL; tr|A0A1B3DEU2|A0A1B3DEU2_PSEFL; tr|A0A0X7K5W3|A0A0X7K5W3_PSEFL; tr|A0A0W0QWZ2|A0A0W0QWZ2_PSEFL; tr|A0A0W0HZK2|A0A0W0HZK2_PSEFL	Glutamate 5-kinase OS=Pseudomonas fluorescens EGD-AQ6 OX=1390371 GN=proB PE=3 SV=1; Glutamate 5-kinase OS=Pseudomonas fluorescens WH6 OX=746360 GN=proB PE=3 SV=1; Glutamate 5-kinase OS=Pseudomonas fluorescens (strain SBW25) OX=216595 GN=proB PE=3 SV=1; Glutamate 5-kinase OS=Pseudomonas fluorescens OX=294 GN=proB PE=3 SV=1; Glutamate 5-kinase OS=Pseudomonas fluorescens OX=294 GN=proB PE=3 SV=1; Glutamate 5-kinase OS=Pseudomonas fluorescens OX=294 GN=proB PE=3 SV=1; Glutamate 5-kinase OS=Pseudomonas fluorescens OX=294 GN=proB PE=3 SV=1; Glutamate 5-kinase OS=Pseudomonas fluorescens OX=294 GN=proB PE=3 SV=1; Glutamate 5-kinase OS=Pseudomonas fluorescens ABAC62 OX=1230466 GN=proB PE=3 SV=1; Glutamate 5-kinase OS=Pseudomonas fluorescens ICMP 11288 OX=1198309 GN=proB PE=3 SV=1			2	99	GLANYSALEAQK				-0.00259262	1263.64	632.829	1263.65	632.83	2	18	1.1.1.3247.29	55.376	1464.7	1245.46	55.33	0.24	6319.72
403	14.83	14.88	24.93	24.93	24.93	tr|U1UM21|U1UM21_PSEFL; tr|E2XXZ5|E2XXZ5_PSEFL; tr|C3K1X5|C3K1X5_PSEFS; tr|A0A2S8XFZ8|A0A2S8XFZ8_PSEFL; tr|A0A1T3ACV8|A0A1T3ACV8_PSEFL; tr|A0A1T2XZP2|A0A1T2XZP2_PSEFL; tr|A0A1B3DEU2|A0A1B3DEU2_PSEFL; tr|A0A0X7K5W3|A0A0X7K5W3_PSEFL; tr|A0A0W0QWZ2|A0A0W0QWZ2_PSEFL; tr|A0A0W0HZK2|A0A0W0HZK2_PSEFL	Glutamate 5-kinase OS=Pseudomonas fluorescens EGD-AQ6 OX=1390371 GN=proB PE=3 SV=1; Glutamate 5-kinase OS=Pseudomonas fluorescens WH6 OX=746360 GN=proB PE=3 SV=1; Glutamate 5-kinase OS=Pseudomonas fluorescens (strain SBW25) OX=216595 GN=proB PE=3 SV=1; Glutamate 5-kinase OS=Pseudomonas fluorescens OX=294 GN=proB PE=3 SV=1; Glutamate 5-kinase OS=Pseudomonas fluorescens OX=294 GN=proB PE=3 SV=1; Glutamate 5-kinase OS=Pseudomonas fluorescens OX=294 GN=proB PE=3 SV=1; Glutamate 5-kinase OS=Pseudomonas fluorescens OX=294 GN=proB PE=3 SV=1; Glutamate 5-kinase OS=Pseudomonas fluorescens OX=294 GN=proB PE=3 SV=1; Glutamate 5-kinase OS=Pseudomonas fluorescens ABAC62 OX=1230466 GN=proB PE=3 SV=1; Glutamate 5-kinase OS=Pseudomonas fluorescens ICMP 11288 OX=1198309 GN=proB PE=3 SV=1			2	99	GTLVLDDGAVSALSQGNK				-0.00712537	1743.89	872.954	1743.9	872.957	2	30	1.1.1.3626.24	73.629	1892.64	1818.16	73.54	0.29	7121.09
403	14.83	14.88	24.93	24.93	24.93	tr|U1UM21|U1UM21_PSEFL; tr|E2XXZ5|E2XXZ5_PSEFL; tr|C3K1X5|C3K1X5_PSEFS; tr|A0A2S8XFZ8|A0A2S8XFZ8_PSEFL; tr|A0A1T3ACV8|A0A1T3ACV8_PSEFL; tr|A0A1T2XZP2|A0A1T2XZP2_PSEFL; tr|A0A1B3DEU2|A0A1B3DEU2_PSEFL; tr|A0A0X7K5W3|A0A0X7K5W3_PSEFL; tr|A0A0W0QWZ2|A0A0W0QWZ2_PSEFL; tr|A0A0W0HZK2|A0A0W0HZK2_PSEFL	Glutamate 5-kinase OS=Pseudomonas fluorescens EGD-AQ6 OX=1390371 GN=proB PE=3 SV=1; Glutamate 5-kinase OS=Pseudomonas fluorescens WH6 OX=746360 GN=proB PE=3 SV=1; Glutamate 5-kinase OS=Pseudomonas fluorescens (strain SBW25) OX=216595 GN=proB PE=3 SV=1; Glutamate 5-kinase OS=Pseudomonas fluorescens OX=294 GN=proB PE=3 SV=1; Glutamate 5-kinase OS=Pseudomonas fluorescens OX=294 GN=proB PE=3 SV=1; Glutamate 5-kinase OS=Pseudomonas fluorescens OX=294 GN=proB PE=3 SV=1; Glutamate 5-kinase OS=Pseudomonas fluorescens OX=294 GN=proB PE=3 SV=1; Glutamate 5-kinase OS=Pseudomonas fluorescens OX=294 GN=proB PE=3 SV=1; Glutamate 5-kinase OS=Pseudomonas fluorescens ABAC62 OX=1230466 GN=proB PE=3 SV=1; Glutamate 5-kinase OS=Pseudomonas fluorescens ICMP 11288 OX=1198309 GN=proB PE=3 SV=1			2	99	IGSALLTADGK				-0.00790829	1044.57	523.294	1044.58	523.298	2	15	1.1.1.3179.7	52.1029	1109.85	1107.8	52.13	0.48	8016.45
403	14.83	14.88	24.93	24.93	24.93	tr|U1UM21|U1UM21_PSEFL; tr|E2XXZ5|E2XXZ5_PSEFL; tr|C3K1X5|C3K1X5_PSEFS; tr|A0A2S8XFZ8|A0A2S8XFZ8_PSEFL; tr|A0A1T3ACV8|A0A1T3ACV8_PSEFL; tr|A0A1T2XZP2|A0A1T2XZP2_PSEFL; tr|A0A1B3DEU2|A0A1B3DEU2_PSEFL; tr|A0A0X7K5W3|A0A0X7K5W3_PSEFL; tr|A0A0W0QWZ2|A0A0W0QWZ2_PSEFL; tr|A0A0W0HZK2|A0A0W0HZK2_PSEFL	Glutamate 5-kinase OS=Pseudomonas fluorescens EGD-AQ6 OX=1390371 GN=proB PE=3 SV=1; Glutamate 5-kinase OS=Pseudomonas fluorescens WH6 OX=746360 GN=proB PE=3 SV=1; Glutamate 5-kinase OS=Pseudomonas fluorescens (strain SBW25) OX=216595 GN=proB PE=3 SV=1; Glutamate 5-kinase OS=Pseudomonas fluorescens OX=294 GN=proB PE=3 SV=1; Glutamate 5-kinase OS=Pseudomonas fluorescens OX=294 GN=proB PE=3 SV=1; Glutamate 5-kinase OS=Pseudomonas fluorescens OX=294 GN=proB PE=3 SV=1; Glutamate 5-kinase OS=Pseudomonas fluorescens OX=294 GN=proB PE=3 SV=1; Glutamate 5-kinase OS=Pseudomonas fluorescens OX=294 GN=proB PE=3 SV=1; Glutamate 5-kinase OS=Pseudomonas fluorescens ABAC62 OX=1230466 GN=proB PE=3 SV=1; Glutamate 5-kinase OS=Pseudomonas fluorescens ICMP 11288 OX=1198309 GN=proB PE=3 SV=1			2	99	IGSALLTADGKGLDR			missed K-G@11	-0.00416917	1485.81	496.278	1485.82	496.279	3	18	1.1.1.3317.8	58.7108	2597.03	2573.93	58.74	0.19	13342.2
403	14.83	14.88	24.93	24.93	24.93	tr|U1UM21|U1UM21_PSEFL; tr|E2XXZ5|E2XXZ5_PSEFL; tr|C3K1X5|C3K1X5_PSEFS; tr|A0A2S8XFZ8|A0A2S8XFZ8_PSEFL; tr|A0A1T3ACV8|A0A1T3ACV8_PSEFL; tr|A0A1T2XZP2|A0A1T2XZP2_PSEFL; tr|A0A1B3DEU2|A0A1B3DEU2_PSEFL; tr|A0A0X7K5W3|A0A0X7K5W3_PSEFL; tr|A0A0W0QWZ2|A0A0W0QWZ2_PSEFL; tr|A0A0W0HZK2|A0A0W0HZK2_PSEFL	Glutamate 5-kinase OS=Pseudomonas fluorescens EGD-AQ6 OX=1390371 GN=proB PE=3 SV=1; Glutamate 5-kinase OS=Pseudomonas fluorescens WH6 OX=746360 GN=proB PE=3 SV=1; Glutamate 5-kinase OS=Pseudomonas fluorescens (strain SBW25) OX=216595 GN=proB PE=3 SV=1; Glutamate 5-kinase OS=Pseudomonas fluorescens OX=294 GN=proB PE=3 SV=1; Glutamate 5-kinase OS=Pseudomonas fluorescens OX=294 GN=proB PE=3 SV=1; Glutamate 5-kinase OS=Pseudomonas fluorescens OX=294 GN=proB PE=3 SV=1; Glutamate 5-kinase OS=Pseudomonas fluorescens OX=294 GN=proB PE=3 SV=1; Glutamate 5-kinase OS=Pseudomonas fluorescens OX=294 GN=proB PE=3 SV=1; Glutamate 5-kinase OS=Pseudomonas fluorescens ABAC62 OX=1230466 GN=proB PE=3 SV=1; Glutamate 5-kinase OS=Pseudomonas fluorescens ICMP 11288 OX=1198309 GN=proB PE=3 SV=1			2	99	NNPDAQLIYEAR				-0.00938994	1402.67	702.345	1402.68	702.349	2	14	1.1.1.3308.35	58.308	1197.97	1061.55	58.36	0.29	17687.8
403	14.83	14.88	24.93	24.93	24.93	tr|U1UM21|U1UM21_PSEFL; tr|E2XXZ5|E2XXZ5_PSEFL; tr|C3K1X5|C3K1X5_PSEFS; tr|A0A2S8XFZ8|A0A2S8XFZ8_PSEFL; tr|A0A1T3ACV8|A0A1T3ACV8_PSEFL; tr|A0A1T2XZP2|A0A1T2XZP2_PSEFL; tr|A0A1B3DEU2|A0A1B3DEU2_PSEFL; tr|A0A0X7K5W3|A0A0X7K5W3_PSEFL; tr|A0A0W0QWZ2|A0A0W0QWZ2_PSEFL; tr|A0A0W0HZK2|A0A0W0HZK2_PSEFL	Glutamate 5-kinase OS=Pseudomonas fluorescens EGD-AQ6 OX=1390371 GN=proB PE=3 SV=1; Glutamate 5-kinase OS=Pseudomonas fluorescens WH6 OX=746360 GN=proB PE=3 SV=1; Glutamate 5-kinase OS=Pseudomonas fluorescens (strain SBW25) OX=216595 GN=proB PE=3 SV=1; Glutamate 5-kinase OS=Pseudomonas fluorescens OX=294 GN=proB PE=3 SV=1; Glutamate 5-kinase OS=Pseudomonas fluorescens OX=294 GN=proB PE=3 SV=1; Glutamate 5-kinase OS=Pseudomonas fluorescens OX=294 GN=proB PE=3 SV=1; Glutamate 5-kinase OS=Pseudomonas fluorescens OX=294 GN=proB PE=3 SV=1; Glutamate 5-kinase OS=Pseudomonas fluorescens OX=294 GN=proB PE=3 SV=1; Glutamate 5-kinase OS=Pseudomonas fluorescens ABAC62 OX=1230466 GN=proB PE=3 SV=1; Glutamate 5-kinase OS=Pseudomonas fluorescens ICMP 11288 OX=1198309 GN=proB PE=3 SV=1			1.45593	99	SLLPVGVK				-0.00225663	811.514	406.764	811.517	406.766	2	8	1.1.1.3382.2	61.8146	1543.27	837.02	62	0.34	2367.99
403	14.83	14.88	24.93	24.93	24.93	tr|U1UM21|U1UM21_PSEFL; tr|E2XXZ5|E2XXZ5_PSEFL; tr|C3K1X5|C3K1X5_PSEFS; tr|A0A2S8XFZ8|A0A2S8XFZ8_PSEFL; tr|A0A1T3ACV8|A0A1T3ACV8_PSEFL; tr|A0A1T2XZP2|A0A1T2XZP2_PSEFL; tr|A0A1B3DEU2|A0A1B3DEU2_PSEFL; tr|A0A0X7K5W3|A0A0X7K5W3_PSEFL; tr|A0A0W0QWZ2|A0A0W0QWZ2_PSEFL; tr|A0A0W0HZK2|A0A0W0HZK2_PSEFL	Glutamate 5-kinase OS=Pseudomonas fluorescens EGD-AQ6 OX=1390371 GN=proB PE=3 SV=1; Glutamate 5-kinase OS=Pseudomonas fluorescens WH6 OX=746360 GN=proB PE=3 SV=1; Glutamate 5-kinase OS=Pseudomonas fluorescens (strain SBW25) OX=216595 GN=proB PE=3 SV=1; Glutamate 5-kinase OS=Pseudomonas fluorescens OX=294 GN=proB PE=3 SV=1; Glutamate 5-kinase OS=Pseudomonas fluorescens OX=294 GN=proB PE=3 SV=1; Glutamate 5-kinase OS=Pseudomonas fluorescens OX=294 GN=proB PE=3 SV=1; Glutamate 5-kinase OS=Pseudomonas fluorescens OX=294 GN=proB PE=3 SV=1; Glutamate 5-kinase OS=Pseudomonas fluorescens OX=294 GN=proB PE=3 SV=1; Glutamate 5-kinase OS=Pseudomonas fluorescens ABAC62 OX=1230466 GN=proB PE=3 SV=1; Glutamate 5-kinase OS=Pseudomonas fluorescens ICMP 11288 OX=1198309 GN=proB PE=3 SV=1			1.37675	98.66	IGTLLSPER				-0.00296474	984.557	493.286	984.56	493.287	2	13	1.1.1.3219.3	54.0023	2928.65	2392.01	54.09	0.24	9300.61
403	14.83	14.88	24.93	24.93	24.93	tr|U1UM21|U1UM21_PSEFL; tr|E2XXZ5|E2XXZ5_PSEFL; tr|C3K1X5|C3K1X5_PSEFS; tr|A0A2S8XFZ8|A0A2S8XFZ8_PSEFL; tr|A0A1T3ACV8|A0A1T3ACV8_PSEFL; tr|A0A1T2XZP2|A0A1T2XZP2_PSEFL; tr|A0A1B3DEU2|A0A1B3DEU2_PSEFL; tr|A0A0X7K5W3|A0A0X7K5W3_PSEFL; tr|A0A0W0QWZ2|A0A0W0QWZ2_PSEFL; tr|A0A0W0HZK2|A0A0W0HZK2_PSEFL	Glutamate 5-kinase OS=Pseudomonas fluorescens EGD-AQ6 OX=1390371 GN=proB PE=3 SV=1; Glutamate 5-kinase OS=Pseudomonas fluorescens WH6 OX=746360 GN=proB PE=3 SV=1; Glutamate 5-kinase OS=Pseudomonas fluorescens (strain SBW25) OX=216595 GN=proB PE=3 SV=1; Glutamate 5-kinase OS=Pseudomonas fluorescens OX=294 GN=proB PE=3 SV=1; Glutamate 5-kinase OS=Pseudomonas fluorescens OX=294 GN=proB PE=3 SV=1; Glutamate 5-kinase OS=Pseudomonas fluorescens OX=294 GN=proB PE=3 SV=1; Glutamate 5-kinase OS=Pseudomonas fluorescens OX=294 GN=proB PE=3 SV=1; Glutamate 5-kinase OS=Pseudomonas fluorescens OX=294 GN=proB PE=3 SV=1; Glutamate 5-kinase OS=Pseudomonas fluorescens ABAC62 OX=1230466 GN=proB PE=3 SV=1; Glutamate 5-kinase OS=Pseudomonas fluorescens ICMP 11288 OX=1198309 GN=proB PE=3 SV=1			0	91.49	ADDPALDAVAGSVGGALGR				0.00661338	1710.86	571.294	1710.85	571.292	3	11	1.1.1.3798.11	81.8857	1115.83	637.24	82.06	0.49	14184
403	14.83	14.88	24.93	24.93	24.93	tr|U1UM21|U1UM21_PSEFL; tr|E2XXZ5|E2XXZ5_PSEFL; tr|C3K1X5|C3K1X5_PSEFS; tr|A0A2S8XFZ8|A0A2S8XFZ8_PSEFL; tr|A0A1T3ACV8|A0A1T3ACV8_PSEFL; tr|A0A1T2XZP2|A0A1T2XZP2_PSEFL; tr|A0A1B3DEU2|A0A1B3DEU2_PSEFL; tr|A0A0X7K5W3|A0A0X7K5W3_PSEFL; tr|A0A0W0QWZ2|A0A0W0QWZ2_PSEFL; tr|A0A0W0HZK2|A0A0W0HZK2_PSEFL	Glutamate 5-kinase OS=Pseudomonas fluorescens EGD-AQ6 OX=1390371 GN=proB PE=3 SV=1; Glutamate 5-kinase OS=Pseudomonas fluorescens WH6 OX=746360 GN=proB PE=3 SV=1; Glutamate 5-kinase OS=Pseudomonas fluorescens (strain SBW25) OX=216595 GN=proB PE=3 SV=1; Glutamate 5-kinase OS=Pseudomonas fluorescens OX=294 GN=proB PE=3 SV=1; Glutamate 5-kinase OS=Pseudomonas fluorescens OX=294 GN=proB PE=3 SV=1; Glutamate 5-kinase OS=Pseudomonas fluorescens OX=294 GN=proB PE=3 SV=1; Glutamate 5-kinase OS=Pseudomonas fluorescens OX=294 GN=proB PE=3 SV=1; Glutamate 5-kinase OS=Pseudomonas fluorescens OX=294 GN=proB PE=3 SV=1; Glutamate 5-kinase OS=Pseudomonas fluorescens ABAC62 OX=1230466 GN=proB PE=3 SV=1; Glutamate 5-kinase OS=Pseudomonas fluorescens ICMP 11288 OX=1198309 GN=proB PE=3 SV=1			0	45.44	ADDPALDAVAGSVGGALGR				0.00661338	1710.86	571.294	1710.85	571.292	3	10	1.1.1.3804.8	82.1796	1115.83	804.87	82.06	0.49	5098.56
403	14.83	14.88	24.93	24.93	24.93	tr|U1UM21|U1UM21_PSEFL; tr|E2XXZ5|E2XXZ5_PSEFL; tr|C3K1X5|C3K1X5_PSEFS; tr|A0A2S8XFZ8|A0A2S8XFZ8_PSEFL; tr|A0A1T3ACV8|A0A1T3ACV8_PSEFL; tr|A0A1T2XZP2|A0A1T2XZP2_PSEFL; tr|A0A1B3DEU2|A0A1B3DEU2_PSEFL; tr|A0A0X7K5W3|A0A0X7K5W3_PSEFL; tr|A0A0W0QWZ2|A0A0W0QWZ2_PSEFL; tr|A0A0W0HZK2|A0A0W0HZK2_PSEFL	Glutamate 5-kinase OS=Pseudomonas fluorescens EGD-AQ6 OX=1390371 GN=proB PE=3 SV=1; Glutamate 5-kinase OS=Pseudomonas fluorescens WH6 OX=746360 GN=proB PE=3 SV=1; Glutamate 5-kinase OS=Pseudomonas fluorescens (strain SBW25) OX=216595 GN=proB PE=3 SV=1; Glutamate 5-kinase OS=Pseudomonas fluorescens OX=294 GN=proB PE=3 SV=1; Glutamate 5-kinase OS=Pseudomonas fluorescens OX=294 GN=proB PE=3 SV=1; Glutamate 5-kinase OS=Pseudomonas fluorescens OX=294 GN=proB PE=3 SV=1; Glutamate 5-kinase OS=Pseudomonas fluorescens OX=294 GN=proB PE=3 SV=1; Glutamate 5-kinase OS=Pseudomonas fluorescens OX=294 GN=proB PE=3 SV=1; Glutamate 5-kinase OS=Pseudomonas fluorescens ABAC62 OX=1230466 GN=proB PE=3 SV=1; Glutamate 5-kinase OS=Pseudomonas fluorescens ICMP 11288 OX=1198309 GN=proB PE=3 SV=1			0	99	GLANYSALEAQK				-0.00259262	1263.64	632.829	1263.65	632.83	2	17	1.1.1.3245.14	55.2732	1464.7	1407.73	55.33	0.24	9715.79
403	14.83	14.88	24.93	24.93	24.93	tr|U1UM21|U1UM21_PSEFL; tr|E2XXZ5|E2XXZ5_PSEFL; tr|C3K1X5|C3K1X5_PSEFS; tr|A0A2S8XFZ8|A0A2S8XFZ8_PSEFL; tr|A0A1T3ACV8|A0A1T3ACV8_PSEFL; tr|A0A1T2XZP2|A0A1T2XZP2_PSEFL; tr|A0A1B3DEU2|A0A1B3DEU2_PSEFL; tr|A0A0X7K5W3|A0A0X7K5W3_PSEFL; tr|A0A0W0QWZ2|A0A0W0QWZ2_PSEFL; tr|A0A0W0HZK2|A0A0W0HZK2_PSEFL	Glutamate 5-kinase OS=Pseudomonas fluorescens EGD-AQ6 OX=1390371 GN=proB PE=3 SV=1; Glutamate 5-kinase OS=Pseudomonas fluorescens WH6 OX=746360 GN=proB PE=3 SV=1; Glutamate 5-kinase OS=Pseudomonas fluorescens (strain SBW25) OX=216595 GN=proB PE=3 SV=1; Glutamate 5-kinase OS=Pseudomonas fluorescens OX=294 GN=proB PE=3 SV=1; Glutamate 5-kinase OS=Pseudomonas fluorescens OX=294 GN=proB PE=3 SV=1; Glutamate 5-kinase OS=Pseudomonas fluorescens OX=294 GN=proB PE=3 SV=1; Glutamate 5-kinase OS=Pseudomonas fluorescens OX=294 GN=proB PE=3 SV=1; Glutamate 5-kinase OS=Pseudomonas fluorescens OX=294 GN=proB PE=3 SV=1; Glutamate 5-kinase OS=Pseudomonas fluorescens ABAC62 OX=1230466 GN=proB PE=3 SV=1; Glutamate 5-kinase OS=Pseudomonas fluorescens ICMP 11288 OX=1198309 GN=proB PE=3 SV=1			0	98.86	GLANYSALEAQK				-0.00259262	1263.64	632.829	1263.65	632.83	2	16	1.1.1.3245.13	55.2712	1464.7	1399.88	55.33	0.24	13736.9
403	14.83	14.88	24.93	24.93	24.93	tr|U1UM21|U1UM21_PSEFL; tr|E2XXZ5|E2XXZ5_PSEFL; tr|C3K1X5|C3K1X5_PSEFS; tr|A0A2S8XFZ8|A0A2S8XFZ8_PSEFL; tr|A0A1T3ACV8|A0A1T3ACV8_PSEFL; tr|A0A1T2XZP2|A0A1T2XZP2_PSEFL; tr|A0A1B3DEU2|A0A1B3DEU2_PSEFL; tr|A0A0X7K5W3|A0A0X7K5W3_PSEFL; tr|A0A0W0QWZ2|A0A0W0QWZ2_PSEFL; tr|A0A0W0HZK2|A0A0W0HZK2_PSEFL	Glutamate 5-kinase OS=Pseudomonas fluorescens EGD-AQ6 OX=1390371 GN=proB PE=3 SV=1; Glutamate 5-kinase OS=Pseudomonas fluorescens WH6 OX=746360 GN=proB PE=3 SV=1; Glutamate 5-kinase OS=Pseudomonas fluorescens (strain SBW25) OX=216595 GN=proB PE=3 SV=1; Glutamate 5-kinase OS=Pseudomonas fluorescens OX=294 GN=proB PE=3 SV=1; Glutamate 5-kinase OS=Pseudomonas fluorescens OX=294 GN=proB PE=3 SV=1; Glutamate 5-kinase OS=Pseudomonas fluorescens OX=294 GN=proB PE=3 SV=1; Glutamate 5-kinase OS=Pseudomonas fluorescens OX=294 GN=proB PE=3 SV=1; Glutamate 5-kinase OS=Pseudomonas fluorescens OX=294 GN=proB PE=3 SV=1; Glutamate 5-kinase OS=Pseudomonas fluorescens ABAC62 OX=1230466 GN=proB PE=3 SV=1; Glutamate 5-kinase OS=Pseudomonas fluorescens ICMP 11288 OX=1198309 GN=proB PE=3 SV=1			0	99	IGSALLTADGK				-0.00790829	1044.57	523.294	1044.58	523.298	2	15	1.1.1.3180.5	52.1426	1109.85	1048.4	52.13	0.48	5611.62
403	14.83	14.88	24.93	24.93	24.93	tr|U1UM21|U1UM21_PSEFL; tr|E2XXZ5|E2XXZ5_PSEFL; tr|C3K1X5|C3K1X5_PSEFS; tr|A0A2S8XFZ8|A0A2S8XFZ8_PSEFL; tr|A0A1T3ACV8|A0A1T3ACV8_PSEFL; tr|A0A1T2XZP2|A0A1T2XZP2_PSEFL; tr|A0A1B3DEU2|A0A1B3DEU2_PSEFL; tr|A0A0X7K5W3|A0A0X7K5W3_PSEFL; tr|A0A0W0QWZ2|A0A0W0QWZ2_PSEFL; tr|A0A0W0HZK2|A0A0W0HZK2_PSEFL	Glutamate 5-kinase OS=Pseudomonas fluorescens EGD-AQ6 OX=1390371 GN=proB PE=3 SV=1; Glutamate 5-kinase OS=Pseudomonas fluorescens WH6 OX=746360 GN=proB PE=3 SV=1; Glutamate 5-kinase OS=Pseudomonas fluorescens (strain SBW25) OX=216595 GN=proB PE=3 SV=1; Glutamate 5-kinase OS=Pseudomonas fluorescens OX=294 GN=proB PE=3 SV=1; Glutamate 5-kinase OS=Pseudomonas fluorescens OX=294 GN=proB PE=3 SV=1; Glutamate 5-kinase OS=Pseudomonas fluorescens OX=294 GN=proB PE=3 SV=1; Glutamate 5-kinase OS=Pseudomonas fluorescens OX=294 GN=proB PE=3 SV=1; Glutamate 5-kinase OS=Pseudomonas fluorescens OX=294 GN=proB PE=3 SV=1; Glutamate 5-kinase OS=Pseudomonas fluorescens ABAC62 OX=1230466 GN=proB PE=3 SV=1; Glutamate 5-kinase OS=Pseudomonas fluorescens ICMP 11288 OX=1198309 GN=proB PE=3 SV=1			0	99	IGSALLTADGK				-0.00790829	1044.57	523.294	1044.58	523.298	2	13	1.1.1.3177.9	52.0076	1109.85	823.38	52.13	0.48	5196.28
403	14.83	14.88	24.93	24.93	24.93	tr|U1UM21|U1UM21_PSEFL; tr|E2XXZ5|E2XXZ5_PSEFL; tr|C3K1X5|C3K1X5_PSEFS; tr|A0A2S8XFZ8|A0A2S8XFZ8_PSEFL; tr|A0A1T3ACV8|A0A1T3ACV8_PSEFL; tr|A0A1T2XZP2|A0A1T2XZP2_PSEFL; tr|A0A1B3DEU2|A0A1B3DEU2_PSEFL; tr|A0A0X7K5W3|A0A0X7K5W3_PSEFL; tr|A0A0W0QWZ2|A0A0W0QWZ2_PSEFL; tr|A0A0W0HZK2|A0A0W0HZK2_PSEFL	Glutamate 5-kinase OS=Pseudomonas fluorescens EGD-AQ6 OX=1390371 GN=proB PE=3 SV=1; Glutamate 5-kinase OS=Pseudomonas fluorescens WH6 OX=746360 GN=proB PE=3 SV=1; Glutamate 5-kinase OS=Pseudomonas fluorescens (strain SBW25) OX=216595 GN=proB PE=3 SV=1; Glutamate 5-kinase OS=Pseudomonas fluorescens OX=294 GN=proB PE=3 SV=1; Glutamate 5-kinase OS=Pseudomonas fluorescens OX=294 GN=proB PE=3 SV=1; Glutamate 5-kinase OS=Pseudomonas fluorescens OX=294 GN=proB PE=3 SV=1; Glutamate 5-kinase OS=Pseudomonas fluorescens OX=294 GN=proB PE=3 SV=1; Glutamate 5-kinase OS=Pseudomonas fluorescens OX=294 GN=proB PE=3 SV=1; Glutamate 5-kinase OS=Pseudomonas fluorescens ABAC62 OX=1230466 GN=proB PE=3 SV=1; Glutamate 5-kinase OS=Pseudomonas fluorescens ICMP 11288 OX=1198309 GN=proB PE=3 SV=1			0	39.37	IGSALLTADGKGLDR			missed K-G@11	-0.00416917	1485.81	496.278	1485.82	496.279	3	14	1.1.1.3318.9	58.7561	2597.03	2348.88	58.74	0.19	14126.8
403	14.83	14.88	24.93	24.93	24.93	tr|U1UM21|U1UM21_PSEFL; tr|E2XXZ5|E2XXZ5_PSEFL; tr|C3K1X5|C3K1X5_PSEFS; tr|A0A2S8XFZ8|A0A2S8XFZ8_PSEFL; tr|A0A1T3ACV8|A0A1T3ACV8_PSEFL; tr|A0A1T2XZP2|A0A1T2XZP2_PSEFL; tr|A0A1B3DEU2|A0A1B3DEU2_PSEFL; tr|A0A0X7K5W3|A0A0X7K5W3_PSEFL; tr|A0A0W0QWZ2|A0A0W0QWZ2_PSEFL; tr|A0A0W0HZK2|A0A0W0HZK2_PSEFL	Glutamate 5-kinase OS=Pseudomonas fluorescens EGD-AQ6 OX=1390371 GN=proB PE=3 SV=1; Glutamate 5-kinase OS=Pseudomonas fluorescens WH6 OX=746360 GN=proB PE=3 SV=1; Glutamate 5-kinase OS=Pseudomonas fluorescens (strain SBW25) OX=216595 GN=proB PE=3 SV=1; Glutamate 5-kinase OS=Pseudomonas fluorescens OX=294 GN=proB PE=3 SV=1; Glutamate 5-kinase OS=Pseudomonas fluorescens OX=294 GN=proB PE=3 SV=1; Glutamate 5-kinase OS=Pseudomonas fluorescens OX=294 GN=proB PE=3 SV=1; Glutamate 5-kinase OS=Pseudomonas fluorescens OX=294 GN=proB PE=3 SV=1; Glutamate 5-kinase OS=Pseudomonas fluorescens OX=294 GN=proB PE=3 SV=1; Glutamate 5-kinase OS=Pseudomonas fluorescens ABAC62 OX=1230466 GN=proB PE=3 SV=1; Glutamate 5-kinase OS=Pseudomonas fluorescens ICMP 11288 OX=1198309 GN=proB PE=3 SV=1			0	98.06	IGTLLSPER				-0.00296474	984.557	493.286	984.56	493.287	2	12	1.1.1.3218.7	53.9659	2928.65	1931.37	54.09	0.24	8358.01
403	14.83	14.88	24.93	24.93	24.93	tr|U1UM21|U1UM21_PSEFL; tr|E2XXZ5|E2XXZ5_PSEFL; tr|C3K1X5|C3K1X5_PSEFS; tr|A0A2S8XFZ8|A0A2S8XFZ8_PSEFL; tr|A0A1T3ACV8|A0A1T3ACV8_PSEFL; tr|A0A1T2XZP2|A0A1T2XZP2_PSEFL; tr|A0A1B3DEU2|A0A1B3DEU2_PSEFL; tr|A0A0X7K5W3|A0A0X7K5W3_PSEFL; tr|A0A0W0QWZ2|A0A0W0QWZ2_PSEFL; tr|A0A0W0HZK2|A0A0W0HZK2_PSEFL	Glutamate 5-kinase OS=Pseudomonas fluorescens EGD-AQ6 OX=1390371 GN=proB PE=3 SV=1; Glutamate 5-kinase OS=Pseudomonas fluorescens WH6 OX=746360 GN=proB PE=3 SV=1; Glutamate 5-kinase OS=Pseudomonas fluorescens (strain SBW25) OX=216595 GN=proB PE=3 SV=1; Glutamate 5-kinase OS=Pseudomonas fluorescens OX=294 GN=proB PE=3 SV=1; Glutamate 5-kinase OS=Pseudomonas fluorescens OX=294 GN=proB PE=3 SV=1; Glutamate 5-kinase OS=Pseudomonas fluorescens OX=294 GN=proB PE=3 SV=1; Glutamate 5-kinase OS=Pseudomonas fluorescens OX=294 GN=proB PE=3 SV=1; Glutamate 5-kinase OS=Pseudomonas fluorescens OX=294 GN=proB PE=3 SV=1; Glutamate 5-kinase OS=Pseudomonas fluorescens ABAC62 OX=1230466 GN=proB PE=3 SV=1; Glutamate 5-kinase OS=Pseudomonas fluorescens ICMP 11288 OX=1198309 GN=proB PE=3 SV=1			0	99	NNPDAQLIYEAR				-0.00938994	1402.67	702.345	1402.68	702.349	2	13	1.1.1.3309.28	58.351	1197.97	1171.64	58.36	0.29	9665.06
404	14.79	14.91	17.51	15.64	15.64	tr|A0A2S8XIA2|A0A2S8XIA2_PSEFL	3-phosphoshikimate 1-carboxyvinyltransferase OS=Pseudomonas fluorescens OX=294 GN=aroA PE=3 SV=1			2	99	GLRESGLCGEVVGVDLDPQSR	Carbamidomethyl(C)@8		missed R-E@3	-0.0145888	2242.09	748.37	2242.1	748.374	3	18	1.1.1.3606.20	72.6502	649.39	596.62	72.62	0.73	4823.92
404	14.79	14.91	17.51	15.64	15.64	tr|A0A2S8XIA2|A0A2S8XIA2_PSEFL	3-phosphoshikimate 1-carboxyvinyltransferase OS=Pseudomonas fluorescens OX=294 GN=aroA PE=3 SV=1			2	99	IAMAFSVASLR				-0.00426869	1164.63	583.321	1164.63	583.324	2	14	1.1.1.3774.11	80.7271	1157.56	1054.94	80.7	0.25	4909.26
404	14.79	14.91	17.51	15.64	15.64	tr|A0A2S8XIA2|A0A2S8XIA2_PSEFL	3-phosphoshikimate 1-carboxyvinyltransferase OS=Pseudomonas fluorescens OX=294 GN=aroA PE=3 SV=1			2	99	LLAVLAGMDLGQAILTDVGSAK				-0.0177331	2155.17	719.399	2155.19	719.405	3	17	1.1.1.4498.8	116.047	555.95	541.91	115.99	0.19	3354.11
404	14.79	14.91	17.51	15.64	15.64	tr|A0A2S8XIA2|A0A2S8XIA2_PSEFL	3-phosphoshikimate 1-carboxyvinyltransferase OS=Pseudomonas fluorescens OX=294 GN=aroA PE=3 SV=1			2	99	LVVVGLGLIGGSFAK				-0.00172466	1428.87	715.442	1428.87	715.443	2	19	1.1.1.4157.8	99.3176	615.18	581.9	99.34	0.35	5362.7
404	14.79	14.91	17.51	15.64	15.64	tr|A0A2S8XIA2|A0A2S8XIA2_PSEFL	3-phosphoshikimate 1-carboxyvinyltransferase OS=Pseudomonas fluorescens OX=294 GN=aroA PE=3 SV=1			2	99	TGVIDILR				-0.00826106	885.52	443.767	885.528	443.771	2	11	1.1.1.3588.2	71.7594	1332.93	829.67	71.66	0.19	7946.05
404	14.79	14.91	17.51	15.64	15.64	tr|A0A2S8XIA2|A0A2S8XIA2_PSEFL	3-phosphoshikimate 1-carboxyvinyltransferase OS=Pseudomonas fluorescens OX=294 GN=aroA PE=3 SV=1			1.69897	99	SCLLLAGLYAEGK	Carbamidomethyl(C)@2			-0.0171823	1393.71	697.862	1393.73	697.871	2	21	1.1.1.3846.10	84.2201	959.41	883.5	84.34	0.78	6090.54
404	14.79	14.91	17.51	15.64	15.64	tr|A0A2S8XIA2|A0A2S8XIA2_PSEFL	3-phosphoshikimate 1-carboxyvinyltransferase OS=Pseudomonas fluorescens OX=294 GN=aroA PE=3 SV=1			1.55284	99	IAGSDPVMWHDIFLANR				-0.00164591	1940.96	647.992	1940.96	647.993	3	16	1.1.1.3938.11	88.6593	1494.7	1484.68	88.64	0.54	12269.7
404	14.79	14.91	17.51	15.64	15.64	tr|A0A2S8XIA2|A0A2S8XIA2_PSEFL	3-phosphoshikimate 1-carboxyvinyltransferase OS=Pseudomonas fluorescens OX=294 GN=aroA PE=3 SV=1			1.48149	98.98	LLSGLLAAQR				-0.0104453	1040.62	521.319	1040.63	521.324	2	12	1.1.1.3522.3	68.5711	772.25	535.78	68.66	0.29	8895.76
404	14.79	14.91	17.51	15.64	15.64	tr|A0A2S8XIA2|A0A2S8XIA2_PSEFL	3-phosphoshikimate 1-carboxyvinyltransferase OS=Pseudomonas fluorescens OX=294 GN=aroA PE=3 SV=1			0.0574959	36.66	GLTYAMPMASAQVK				-0.00883071	1466.72	734.366	1466.73	734.37	2	9	1.1.1.3529.34	68.9441	880.23	433.05	68.8	0.34	5637.71
404	14.79	14.91	17.51	15.64	15.64	tr|A0A2S8XIA2|A0A2S8XIA2_PSEFL	3-phosphoshikimate 1-carboxyvinyltransferase OS=Pseudomonas fluorescens OX=294 GN=aroA PE=3 SV=1			0	31.38	GLTYAMPMASAQVK				-0.00883071	1466.72	734.366	1466.73	734.37	2	10	1.1.1.3526.26	68.7964	880.23	864.75	68.8	0.34	9034.3
404	14.79	14.91	17.51	15.64	15.64	tr|A0A2S8XIA2|A0A2S8XIA2_PSEFL	3-phosphoshikimate 1-carboxyvinyltransferase OS=Pseudomonas fluorescens OX=294 GN=aroA PE=3 SV=1			0	96.24	IAGSDPVMWHDIFLANR				-0.00164591	1940.96	647.992	1940.96	647.993	3	16	1.1.1.3939.5	88.6994	1494.7	1416.9	88.64	0.54	12995.5
404	14.79	14.91	17.51	15.64	15.64	tr|A0A2S8XIA2|A0A2S8XIA2_PSEFL	3-phosphoshikimate 1-carboxyvinyltransferase OS=Pseudomonas fluorescens OX=294 GN=aroA PE=3 SV=1			0	73.95	IAGSDPVMWHDIFLANR				-0.00164591	1940.96	647.992	1940.96	647.993	3	16	1.1.1.3940.8	88.7503	1494.7	1147.14	88.64	0.54	17986.7
404	14.79	14.91	17.51	15.64	15.64	tr|A0A2S8XIA2|A0A2S8XIA2_PSEFL	3-phosphoshikimate 1-carboxyvinyltransferase OS=Pseudomonas fluorescens OX=294 GN=aroA PE=3 SV=1			0	90.49	IAMAFSVASLR				-0.00426869	1164.63	583.321	1164.63	583.324	2	15	1.1.1.3777.4	80.8676	1157.56	318.1	80.7	0.25	8075.4
405	14.76	14.84	27.35	27.35	27.35	tr|U1SX04|U1SX04_PSEFL; tr|L7HKV7|L7HKV7_PSEFL; tr|C3KDR4|C3KDR4_PSEFS; tr|A0A2T0HFE8|A0A2T0HFE8_PSEFL; tr|A0A1T2ZT69|A0A1T2ZT69_PSEFL; tr|A0A1T2YKH3|A0A1T2YKH3_PSEFL; tr|A0A0X7K6A9|A0A0X7K6A9_PSEFL; tr|A0A0W0QWH1|A0A0W0QWH1_PSEFL; tr|A0A0W0I2X6|A0A0W0I2X6_PSEFL; tr|A0A0W0HH74|A0A0W0HH74_PSEFL; tr|A0A0D0TM99|A0A0D0TM99_PSEFL; tr|A0A0A1YWN8|A0A0A1YWN8_PSEFL	Ribosomal protein S12 methylthiotransferase RimO OS=Pseudomonas fluorescens EGD-AQ6 OX=1390371 GN=rimO PE=3 SV=1; Ribosomal protein S12 methylthiotransferase RimO OS=Pseudomonas fluorescens BRIP34879 OX=1205750 GN=rimO PE=3 SV=1; Ribosomal protein S12 methylthiotransferase RimO OS=Pseudomonas fluorescens (strain SBW25) OX=216595 GN=rimO PE=3 SV=1; Ribosomal protein S12 methylthiotransferase RimO OS=Pseudomonas fluorescens OX=294 GN=rimO PE=3 SV=1; Ribosomal protein S12 methylthiotransferase RimO OS=Pseudomonas fluorescens OX=294 GN=rimO PE=3 SV=1; Ribosomal protein S12 methylthiotransferase RimO OS=Pseudomonas fluorescens OX=294 GN=rimO PE=3 SV=1; Ribosomal protein S12 methylthiotransferase RimO OS=Pseudomonas fluorescens OX=294 GN=rimO PE=3 SV=1; Ribosomal protein S12 methylthiotransferase RimO OS=Pseudomonas fluorescens ABAC62 OX=1230466 GN=rimO PE=3 SV=1; Ribosomal protein S12 methylthiotransferase RimO OS=Pseudomonas fluorescens OX=294 GN=rimO PE=3 SV=1; Ribosomal protein S12 methylthiotransferase RimO OS=Pseudomonas fluorescens ICMP 11288 OX=1198309 GN=rimO PE=3 SV=1; Ribosomal protein S12 methylthiotransferase RimO OS=Pseudomonas fluorescens OX=294 GN=rimO_2 PE=3 SV=1; Ribosomal protein S12 methylthiotransferase RimO OS=Pseudomonas fluorescens LMG 5329 OX=1324332 GN=rimO PE=3 SV=1			2	99	IGKEIEVLIDEVDEQGAVGR			missed K-E@3	-0.0030438	2168.13	723.717	2168.13	723.718	3	28	1.1.1.4032.3	93.2186	2081.29	1516.16	93.35	0.38	6784.72
405	14.76	14.84	27.35	27.35	27.35	tr|U1SX04|U1SX04_PSEFL; tr|L7HKV7|L7HKV7_PSEFL; tr|C3KDR4|C3KDR4_PSEFS; tr|A0A2T0HFE8|A0A2T0HFE8_PSEFL; tr|A0A1T2ZT69|A0A1T2ZT69_PSEFL; tr|A0A1T2YKH3|A0A1T2YKH3_PSEFL; tr|A0A0X7K6A9|A0A0X7K6A9_PSEFL; tr|A0A0W0QWH1|A0A0W0QWH1_PSEFL; tr|A0A0W0I2X6|A0A0W0I2X6_PSEFL; tr|A0A0W0HH74|A0A0W0HH74_PSEFL; tr|A0A0D0TM99|A0A0D0TM99_PSEFL; tr|A0A0A1YWN8|A0A0A1YWN8_PSEFL	Ribosomal protein S12 methylthiotransferase RimO OS=Pseudomonas fluorescens EGD-AQ6 OX=1390371 GN=rimO PE=3 SV=1; Ribosomal protein S12 methylthiotransferase RimO OS=Pseudomonas fluorescens BRIP34879 OX=1205750 GN=rimO PE=3 SV=1; Ribosomal protein S12 methylthiotransferase RimO OS=Pseudomonas fluorescens (strain SBW25) OX=216595 GN=rimO PE=3 SV=1; Ribosomal protein S12 methylthiotransferase RimO OS=Pseudomonas fluorescens OX=294 GN=rimO PE=3 SV=1; Ribosomal protein S12 methylthiotransferase RimO OS=Pseudomonas fluorescens OX=294 GN=rimO PE=3 SV=1; Ribosomal protein S12 methylthiotransferase RimO OS=Pseudomonas fluorescens OX=294 GN=rimO PE=3 SV=1; Ribosomal protein S12 methylthiotransferase RimO OS=Pseudomonas fluorescens OX=294 GN=rimO PE=3 SV=1; Ribosomal protein S12 methylthiotransferase RimO OS=Pseudomonas fluorescens ABAC62 OX=1230466 GN=rimO PE=3 SV=1; Ribosomal protein S12 methylthiotransferase RimO OS=Pseudomonas fluorescens OX=294 GN=rimO PE=3 SV=1; Ribosomal protein S12 methylthiotransferase RimO OS=Pseudomonas fluorescens ICMP 11288 OX=1198309 GN=rimO PE=3 SV=1; Ribosomal protein S12 methylthiotransferase RimO OS=Pseudomonas fluorescens OX=294 GN=rimO_2 PE=3 SV=1; Ribosomal protein S12 methylthiotransferase RimO OS=Pseudomonas fluorescens LMG 5329 OX=1324332 GN=rimO PE=3 SV=1			2	99	ILPYLDIPFQHASPK				-0.00119449	1737.94	580.322	1737.95	580.322	3	17	1.1.1.3915.6	87.5374	6580.15	5803.98	87.62	0.29	11718.5
405	14.76	14.84	27.35	27.35	27.35	tr|U1SX04|U1SX04_PSEFL; tr|L7HKV7|L7HKV7_PSEFL; tr|C3KDR4|C3KDR4_PSEFS; tr|A0A2T0HFE8|A0A2T0HFE8_PSEFL; tr|A0A1T2ZT69|A0A1T2ZT69_PSEFL; tr|A0A1T2YKH3|A0A1T2YKH3_PSEFL; tr|A0A0X7K6A9|A0A0X7K6A9_PSEFL; tr|A0A0W0QWH1|A0A0W0QWH1_PSEFL; tr|A0A0W0I2X6|A0A0W0I2X6_PSEFL; tr|A0A0W0HH74|A0A0W0HH74_PSEFL; tr|A0A0D0TM99|A0A0D0TM99_PSEFL; tr|A0A0A1YWN8|A0A0A1YWN8_PSEFL	Ribosomal protein S12 methylthiotransferase RimO OS=Pseudomonas fluorescens EGD-AQ6 OX=1390371 GN=rimO PE=3 SV=1; Ribosomal protein S12 methylthiotransferase RimO OS=Pseudomonas fluorescens BRIP34879 OX=1205750 GN=rimO PE=3 SV=1; Ribosomal protein S12 methylthiotransferase RimO OS=Pseudomonas fluorescens (strain SBW25) OX=216595 GN=rimO PE=3 SV=1; Ribosomal protein S12 methylthiotransferase RimO OS=Pseudomonas fluorescens OX=294 GN=rimO PE=3 SV=1; Ribosomal protein S12 methylthiotransferase RimO OS=Pseudomonas fluorescens OX=294 GN=rimO PE=3 SV=1; Ribosomal protein S12 methylthiotransferase RimO OS=Pseudomonas fluorescens OX=294 GN=rimO PE=3 SV=1; Ribosomal protein S12 methylthiotransferase RimO OS=Pseudomonas fluorescens OX=294 GN=rimO PE=3 SV=1; Ribosomal protein S12 methylthiotransferase RimO OS=Pseudomonas fluorescens ABAC62 OX=1230466 GN=rimO PE=3 SV=1; Ribosomal protein S12 methylthiotransferase RimO OS=Pseudomonas fluorescens OX=294 GN=rimO PE=3 SV=1; Ribosomal protein S12 methylthiotransferase RimO OS=Pseudomonas fluorescens ICMP 11288 OX=1198309 GN=rimO PE=3 SV=1; Ribosomal protein S12 methylthiotransferase RimO OS=Pseudomonas fluorescens OX=294 GN=rimO_2 PE=3 SV=1; Ribosomal protein S12 methylthiotransferase RimO OS=Pseudomonas fluorescens LMG 5329 OX=1324332 GN=rimO PE=3 SV=1			2	99	ISEGCNHSCSFCIIPSMR	Carbamidomethyl(C)@5; Carbamidomethyl(C)@9; Carbamidomethyl(C)@12			-0.00818298	2153.9	718.975	2153.91	718.978	3	21	1.1.1.3588.11	71.7847	1004.38	709.63	71.94	0.33	6740.75
405	14.76	14.84	27.35	27.35	27.35	tr|U1SX04|U1SX04_PSEFL; tr|L7HKV7|L7HKV7_PSEFL; tr|C3KDR4|C3KDR4_PSEFS; tr|A0A2T0HFE8|A0A2T0HFE8_PSEFL; tr|A0A1T2ZT69|A0A1T2ZT69_PSEFL; tr|A0A1T2YKH3|A0A1T2YKH3_PSEFL; tr|A0A0X7K6A9|A0A0X7K6A9_PSEFL; tr|A0A0W0QWH1|A0A0W0QWH1_PSEFL; tr|A0A0W0I2X6|A0A0W0I2X6_PSEFL; tr|A0A0W0HH74|A0A0W0HH74_PSEFL; tr|A0A0D0TM99|A0A0D0TM99_PSEFL; tr|A0A0A1YWN8|A0A0A1YWN8_PSEFL	Ribosomal protein S12 methylthiotransferase RimO OS=Pseudomonas fluorescens EGD-AQ6 OX=1390371 GN=rimO PE=3 SV=1; Ribosomal protein S12 methylthiotransferase RimO OS=Pseudomonas fluorescens BRIP34879 OX=1205750 GN=rimO PE=3 SV=1; Ribosomal protein S12 methylthiotransferase RimO OS=Pseudomonas fluorescens (strain SBW25) OX=216595 GN=rimO PE=3 SV=1; Ribosomal protein S12 methylthiotransferase RimO OS=Pseudomonas fluorescens OX=294 GN=rimO PE=3 SV=1; Ribosomal protein S12 methylthiotransferase RimO OS=Pseudomonas fluorescens OX=294 GN=rimO PE=3 SV=1; Ribosomal protein S12 methylthiotransferase RimO OS=Pseudomonas fluorescens OX=294 GN=rimO PE=3 SV=1; Ribosomal protein S12 methylthiotransferase RimO OS=Pseudomonas fluorescens OX=294 GN=rimO PE=3 SV=1; Ribosomal protein S12 methylthiotransferase RimO OS=Pseudomonas fluorescens ABAC62 OX=1230466 GN=rimO PE=3 SV=1; Ribosomal protein S12 methylthiotransferase RimO OS=Pseudomonas fluorescens OX=294 GN=rimO PE=3 SV=1; Ribosomal protein S12 methylthiotransferase RimO OS=Pseudomonas fluorescens ICMP 11288 OX=1198309 GN=rimO PE=3 SV=1; Ribosomal protein S12 methylthiotransferase RimO OS=Pseudomonas fluorescens OX=294 GN=rimO_2 PE=3 SV=1; Ribosomal protein S12 methylthiotransferase RimO OS=Pseudomonas fluorescens LMG 5329 OX=1324332 GN=rimO PE=3 SV=1			2	99	LHYVYPYPHVDELIPLMAAGK				8.09392e-05	2425.25	607.32	2425.25	607.32	4	15	1.1.1.4041.5	93.6541	971.62	953.06	93.69	0.2	2907.31
405	14.76	14.84	27.35	27.35	27.35	tr|U1SX04|U1SX04_PSEFL; tr|L7HKV7|L7HKV7_PSEFL; tr|C3KDR4|C3KDR4_PSEFS; tr|A0A2T0HFE8|A0A2T0HFE8_PSEFL; tr|A0A1T2ZT69|A0A1T2ZT69_PSEFL; tr|A0A1T2YKH3|A0A1T2YKH3_PSEFL; tr|A0A0X7K6A9|A0A0X7K6A9_PSEFL; tr|A0A0W0QWH1|A0A0W0QWH1_PSEFL; tr|A0A0W0I2X6|A0A0W0I2X6_PSEFL; tr|A0A0W0HH74|A0A0W0HH74_PSEFL; tr|A0A0D0TM99|A0A0D0TM99_PSEFL; tr|A0A0A1YWN8|A0A0A1YWN8_PSEFL	Ribosomal protein S12 methylthiotransferase RimO OS=Pseudomonas fluorescens EGD-AQ6 OX=1390371 GN=rimO PE=3 SV=1; Ribosomal protein S12 methylthiotransferase RimO OS=Pseudomonas fluorescens BRIP34879 OX=1205750 GN=rimO PE=3 SV=1; Ribosomal protein S12 methylthiotransferase RimO OS=Pseudomonas fluorescens (strain SBW25) OX=216595 GN=rimO PE=3 SV=1; Ribosomal protein S12 methylthiotransferase RimO OS=Pseudomonas fluorescens OX=294 GN=rimO PE=3 SV=1; Ribosomal protein S12 methylthiotransferase RimO OS=Pseudomonas fluorescens OX=294 GN=rimO PE=3 SV=1; Ribosomal protein S12 methylthiotransferase RimO OS=Pseudomonas fluorescens OX=294 GN=rimO PE=3 SV=1; Ribosomal protein S12 methylthiotransferase RimO OS=Pseudomonas fluorescens OX=294 GN=rimO PE=3 SV=1; Ribosomal protein S12 methylthiotransferase RimO OS=Pseudomonas fluorescens ABAC62 OX=1230466 GN=rimO PE=3 SV=1; Ribosomal protein S12 methylthiotransferase RimO OS=Pseudomonas fluorescens OX=294 GN=rimO PE=3 SV=1; Ribosomal protein S12 methylthiotransferase RimO OS=Pseudomonas fluorescens ICMP 11288 OX=1198309 GN=rimO PE=3 SV=1; Ribosomal protein S12 methylthiotransferase RimO OS=Pseudomonas fluorescens OX=294 GN=rimO_2 PE=3 SV=1; Ribosomal protein S12 methylthiotransferase RimO OS=Pseudomonas fluorescens LMG 5329 OX=1324332 GN=rimO PE=3 SV=1			2	99	LVSRPVGDVLDEAQR				-0.00461918	1652.88	551.967	1652.88	551.969	3	23	1.1.1.3312.7	58.4776	4058.92	3809.77	58.5	0.29	14795.9
405	14.76	14.84	27.35	27.35	27.35	tr|U1SX04|U1SX04_PSEFL; tr|L7HKV7|L7HKV7_PSEFL; tr|C3KDR4|C3KDR4_PSEFS; tr|A0A2T0HFE8|A0A2T0HFE8_PSEFL; tr|A0A1T2ZT69|A0A1T2ZT69_PSEFL; tr|A0A1T2YKH3|A0A1T2YKH3_PSEFL; tr|A0A0X7K6A9|A0A0X7K6A9_PSEFL; tr|A0A0W0QWH1|A0A0W0QWH1_PSEFL; tr|A0A0W0I2X6|A0A0W0I2X6_PSEFL; tr|A0A0W0HH74|A0A0W0HH74_PSEFL; tr|A0A0D0TM99|A0A0D0TM99_PSEFL; tr|A0A0A1YWN8|A0A0A1YWN8_PSEFL	Ribosomal protein S12 methylthiotransferase RimO OS=Pseudomonas fluorescens EGD-AQ6 OX=1390371 GN=rimO PE=3 SV=1; Ribosomal protein S12 methylthiotransferase RimO OS=Pseudomonas fluorescens BRIP34879 OX=1205750 GN=rimO PE=3 SV=1; Ribosomal protein S12 methylthiotransferase RimO OS=Pseudomonas fluorescens (strain SBW25) OX=216595 GN=rimO PE=3 SV=1; Ribosomal protein S12 methylthiotransferase RimO OS=Pseudomonas fluorescens OX=294 GN=rimO PE=3 SV=1; Ribosomal protein S12 methylthiotransferase RimO OS=Pseudomonas fluorescens OX=294 GN=rimO PE=3 SV=1; Ribosomal protein S12 methylthiotransferase RimO OS=Pseudomonas fluorescens OX=294 GN=rimO PE=3 SV=1; Ribosomal protein S12 methylthiotransferase RimO OS=Pseudomonas fluorescens OX=294 GN=rimO PE=3 SV=1; Ribosomal protein S12 methylthiotransferase RimO OS=Pseudomonas fluorescens ABAC62 OX=1230466 GN=rimO PE=3 SV=1; Ribosomal protein S12 methylthiotransferase RimO OS=Pseudomonas fluorescens OX=294 GN=rimO PE=3 SV=1; Ribosomal protein S12 methylthiotransferase RimO OS=Pseudomonas fluorescens ICMP 11288 OX=1198309 GN=rimO PE=3 SV=1; Ribosomal protein S12 methylthiotransferase RimO OS=Pseudomonas fluorescens OX=294 GN=rimO_2 PE=3 SV=1; Ribosomal protein S12 methylthiotransferase RimO OS=Pseudomonas fluorescens LMG 5329 OX=1324332 GN=rimO PE=3 SV=1			2	99	VGFVSLGCPK	Carbamidomethyl(C)@8			0.00043826	1062.55	532.284	1062.55	532.284	2	15	1.1.1.3406.27	62.9933	3902.69	3752.49	62.96	0.29	11329
405	14.76	14.84	27.35	27.35	27.35	tr|U1SX04|U1SX04_PSEFL; tr|L7HKV7|L7HKV7_PSEFL; tr|C3KDR4|C3KDR4_PSEFS; tr|A0A2T0HFE8|A0A2T0HFE8_PSEFL; tr|A0A1T2ZT69|A0A1T2ZT69_PSEFL; tr|A0A1T2YKH3|A0A1T2YKH3_PSEFL; tr|A0A0X7K6A9|A0A0X7K6A9_PSEFL; tr|A0A0W0QWH1|A0A0W0QWH1_PSEFL; tr|A0A0W0I2X6|A0A0W0I2X6_PSEFL; tr|A0A0W0HH74|A0A0W0HH74_PSEFL; tr|A0A0D0TM99|A0A0D0TM99_PSEFL; tr|A0A0A1YWN8|A0A0A1YWN8_PSEFL	Ribosomal protein S12 methylthiotransferase RimO OS=Pseudomonas fluorescens EGD-AQ6 OX=1390371 GN=rimO PE=3 SV=1; Ribosomal protein S12 methylthiotransferase RimO OS=Pseudomonas fluorescens BRIP34879 OX=1205750 GN=rimO PE=3 SV=1; Ribosomal protein S12 methylthiotransferase RimO OS=Pseudomonas fluorescens (strain SBW25) OX=216595 GN=rimO PE=3 SV=1; Ribosomal protein S12 methylthiotransferase RimO OS=Pseudomonas fluorescens OX=294 GN=rimO PE=3 SV=1; Ribosomal protein S12 methylthiotransferase RimO OS=Pseudomonas fluorescens OX=294 GN=rimO PE=3 SV=1; Ribosomal protein S12 methylthiotransferase RimO OS=Pseudomonas fluorescens OX=294 GN=rimO PE=3 SV=1; Ribosomal protein S12 methylthiotransferase RimO OS=Pseudomonas fluorescens OX=294 GN=rimO PE=3 SV=1; Ribosomal protein S12 methylthiotransferase RimO OS=Pseudomonas fluorescens ABAC62 OX=1230466 GN=rimO PE=3 SV=1; Ribosomal protein S12 methylthiotransferase RimO OS=Pseudomonas fluorescens OX=294 GN=rimO PE=3 SV=1; Ribosomal protein S12 methylthiotransferase RimO OS=Pseudomonas fluorescens ICMP 11288 OX=1198309 GN=rimO PE=3 SV=1; Ribosomal protein S12 methylthiotransferase RimO OS=Pseudomonas fluorescens OX=294 GN=rimO_2 PE=3 SV=1; Ribosomal protein S12 methylthiotransferase RimO OS=Pseudomonas fluorescens LMG 5329 OX=1324332 GN=rimO PE=3 SV=1			1.38722	98.78	EICPELIIR	Carbamidomethyl(C)@3			-0.00497008	1141.61	571.813	1141.62	571.816	2	9	1.1.1.3636.9	74.0872	3293.75	2545.08	74.17	0.29	8920.12
405	14.76	14.84	27.35	27.35	27.35	tr|U1SX04|U1SX04_PSEFL; tr|L7HKV7|L7HKV7_PSEFL; tr|C3KDR4|C3KDR4_PSEFS; tr|A0A2T0HFE8|A0A2T0HFE8_PSEFL; tr|A0A1T2ZT69|A0A1T2ZT69_PSEFL; tr|A0A1T2YKH3|A0A1T2YKH3_PSEFL; tr|A0A0X7K6A9|A0A0X7K6A9_PSEFL; tr|A0A0W0QWH1|A0A0W0QWH1_PSEFL; tr|A0A0W0I2X6|A0A0W0I2X6_PSEFL; tr|A0A0W0HH74|A0A0W0HH74_PSEFL; tr|A0A0D0TM99|A0A0D0TM99_PSEFL; tr|A0A0A1YWN8|A0A0A1YWN8_PSEFL	Ribosomal protein S12 methylthiotransferase RimO OS=Pseudomonas fluorescens EGD-AQ6 OX=1390371 GN=rimO PE=3 SV=1; Ribosomal protein S12 methylthiotransferase RimO OS=Pseudomonas fluorescens BRIP34879 OX=1205750 GN=rimO PE=3 SV=1; Ribosomal protein S12 methylthiotransferase RimO OS=Pseudomonas fluorescens (strain SBW25) OX=216595 GN=rimO PE=3 SV=1; Ribosomal protein S12 methylthiotransferase RimO OS=Pseudomonas fluorescens OX=294 GN=rimO PE=3 SV=1; Ribosomal protein S12 methylthiotransferase RimO OS=Pseudomonas fluorescens OX=294 GN=rimO PE=3 SV=1; Ribosomal protein S12 methylthiotransferase RimO OS=Pseudomonas fluorescens OX=294 GN=rimO PE=3 SV=1; Ribosomal protein S12 methylthiotransferase RimO OS=Pseudomonas fluorescens OX=294 GN=rimO PE=3 SV=1; Ribosomal protein S12 methylthiotransferase RimO OS=Pseudomonas fluorescens ABAC62 OX=1230466 GN=rimO PE=3 SV=1; Ribosomal protein S12 methylthiotransferase RimO OS=Pseudomonas fluorescens OX=294 GN=rimO PE=3 SV=1; Ribosomal protein S12 methylthiotransferase RimO OS=Pseudomonas fluorescens ICMP 11288 OX=1198309 GN=rimO PE=3 SV=1; Ribosomal protein S12 methylthiotransferase RimO OS=Pseudomonas fluorescens OX=294 GN=rimO_2 PE=3 SV=1; Ribosomal protein S12 methylthiotransferase RimO OS=Pseudomonas fluorescens LMG 5329 OX=1324332 GN=rimO PE=3 SV=1			0.872895	95.48	GKLVSRPVGDVLDEAQR			missed K-L@2	-0.0007286	1838	613.674	1838	613.674	3	13	1.1.1.3257.23	55.8448	1124.51	858.49	55.81	0.14	8183.19
405	14.76	14.84	27.35	27.35	27.35	tr|U1SX04|U1SX04_PSEFL; tr|L7HKV7|L7HKV7_PSEFL; tr|C3KDR4|C3KDR4_PSEFS; tr|A0A2T0HFE8|A0A2T0HFE8_PSEFL; tr|A0A1T2ZT69|A0A1T2ZT69_PSEFL; tr|A0A1T2YKH3|A0A1T2YKH3_PSEFL; tr|A0A0X7K6A9|A0A0X7K6A9_PSEFL; tr|A0A0W0QWH1|A0A0W0QWH1_PSEFL; tr|A0A0W0I2X6|A0A0W0I2X6_PSEFL; tr|A0A0W0HH74|A0A0W0HH74_PSEFL; tr|A0A0D0TM99|A0A0D0TM99_PSEFL; tr|A0A0A1YWN8|A0A0A1YWN8_PSEFL	Ribosomal protein S12 methylthiotransferase RimO OS=Pseudomonas fluorescens EGD-AQ6 OX=1390371 GN=rimO PE=3 SV=1; Ribosomal protein S12 methylthiotransferase RimO OS=Pseudomonas fluorescens BRIP34879 OX=1205750 GN=rimO PE=3 SV=1; Ribosomal protein S12 methylthiotransferase RimO OS=Pseudomonas fluorescens (strain SBW25) OX=216595 GN=rimO PE=3 SV=1; Ribosomal protein S12 methylthiotransferase RimO OS=Pseudomonas fluorescens OX=294 GN=rimO PE=3 SV=1; Ribosomal protein S12 methylthiotransferase RimO OS=Pseudomonas fluorescens OX=294 GN=rimO PE=3 SV=1; Ribosomal protein S12 methylthiotransferase RimO OS=Pseudomonas fluorescens OX=294 GN=rimO PE=3 SV=1; Ribosomal protein S12 methylthiotransferase RimO OS=Pseudomonas fluorescens OX=294 GN=rimO PE=3 SV=1; Ribosomal protein S12 methylthiotransferase RimO OS=Pseudomonas fluorescens ABAC62 OX=1230466 GN=rimO PE=3 SV=1; Ribosomal protein S12 methylthiotransferase RimO OS=Pseudomonas fluorescens OX=294 GN=rimO PE=3 SV=1; Ribosomal protein S12 methylthiotransferase RimO OS=Pseudomonas fluorescens ICMP 11288 OX=1198309 GN=rimO PE=3 SV=1; Ribosomal protein S12 methylthiotransferase RimO OS=Pseudomonas fluorescens OX=294 GN=rimO_2 PE=3 SV=1; Ribosomal protein S12 methylthiotransferase RimO OS=Pseudomonas fluorescens LMG 5329 OX=1324332 GN=rimO PE=3 SV=1			0.497573	98.03	FMAHQQAISSAR	Deamidated(Q)@5			0.0130922	1346.65	449.892	1346.64	449.887	3	14	1.1.1.2845.3	36.0495	3519.86	3272.81	36	0.24	14852.5
405	14.76	14.84	27.35	27.35	27.35	tr|U1SX04|U1SX04_PSEFL; tr|L7HKV7|L7HKV7_PSEFL; tr|C3KDR4|C3KDR4_PSEFS; tr|A0A2T0HFE8|A0A2T0HFE8_PSEFL; tr|A0A1T2ZT69|A0A1T2ZT69_PSEFL; tr|A0A1T2YKH3|A0A1T2YKH3_PSEFL; tr|A0A0X7K6A9|A0A0X7K6A9_PSEFL; tr|A0A0W0QWH1|A0A0W0QWH1_PSEFL; tr|A0A0W0I2X6|A0A0W0I2X6_PSEFL; tr|A0A0W0HH74|A0A0W0HH74_PSEFL; tr|A0A0D0TM99|A0A0D0TM99_PSEFL; tr|A0A0A1YWN8|A0A0A1YWN8_PSEFL	Ribosomal protein S12 methylthiotransferase RimO OS=Pseudomonas fluorescens EGD-AQ6 OX=1390371 GN=rimO PE=3 SV=1; Ribosomal protein S12 methylthiotransferase RimO OS=Pseudomonas fluorescens BRIP34879 OX=1205750 GN=rimO PE=3 SV=1; Ribosomal protein S12 methylthiotransferase RimO OS=Pseudomonas fluorescens (strain SBW25) OX=216595 GN=rimO PE=3 SV=1; Ribosomal protein S12 methylthiotransferase RimO OS=Pseudomonas fluorescens OX=294 GN=rimO PE=3 SV=1; Ribosomal protein S12 methylthiotransferase RimO OS=Pseudomonas fluorescens OX=294 GN=rimO PE=3 SV=1; Ribosomal protein S12 methylthiotransferase RimO OS=Pseudomonas fluorescens OX=294 GN=rimO PE=3 SV=1; Ribosomal protein S12 methylthiotransferase RimO OS=Pseudomonas fluorescens OX=294 GN=rimO PE=3 SV=1; Ribosomal protein S12 methylthiotransferase RimO OS=Pseudomonas fluorescens ABAC62 OX=1230466 GN=rimO PE=3 SV=1; Ribosomal protein S12 methylthiotransferase RimO OS=Pseudomonas fluorescens OX=294 GN=rimO PE=3 SV=1; Ribosomal protein S12 methylthiotransferase RimO OS=Pseudomonas fluorescens ICMP 11288 OX=1198309 GN=rimO PE=3 SV=1; Ribosomal protein S12 methylthiotransferase RimO OS=Pseudomonas fluorescens OX=294 GN=rimO_2 PE=3 SV=1; Ribosomal protein S12 methylthiotransferase RimO OS=Pseudomonas fluorescens LMG 5329 OX=1324332 GN=rimO PE=3 SV=1			0	98.03	FMAHQQAISSAR	Deamidated(Q)@6			0.0130922	1346.65	449.892	1346.64	449.887	3	14	1.1.1.2845.3	36.0495	3519.86	3272.81	36	0.24	14852.5
405	14.76	14.84	27.35	27.35	27.35	tr|U1SX04|U1SX04_PSEFL; tr|L7HKV7|L7HKV7_PSEFL; tr|C3KDR4|C3KDR4_PSEFS; tr|A0A2T0HFE8|A0A2T0HFE8_PSEFL; tr|A0A1T2ZT69|A0A1T2ZT69_PSEFL; tr|A0A1T2YKH3|A0A1T2YKH3_PSEFL; tr|A0A0X7K6A9|A0A0X7K6A9_PSEFL; tr|A0A0W0QWH1|A0A0W0QWH1_PSEFL; tr|A0A0W0I2X6|A0A0W0I2X6_PSEFL; tr|A0A0W0HH74|A0A0W0HH74_PSEFL; tr|A0A0D0TM99|A0A0D0TM99_PSEFL; tr|A0A0A1YWN8|A0A0A1YWN8_PSEFL	Ribosomal protein S12 methylthiotransferase RimO OS=Pseudomonas fluorescens EGD-AQ6 OX=1390371 GN=rimO PE=3 SV=1; Ribosomal protein S12 methylthiotransferase RimO OS=Pseudomonas fluorescens BRIP34879 OX=1205750 GN=rimO PE=3 SV=1; Ribosomal protein S12 methylthiotransferase RimO OS=Pseudomonas fluorescens (strain SBW25) OX=216595 GN=rimO PE=3 SV=1; Ribosomal protein S12 methylthiotransferase RimO OS=Pseudomonas fluorescens OX=294 GN=rimO PE=3 SV=1; Ribosomal protein S12 methylthiotransferase RimO OS=Pseudomonas fluorescens OX=294 GN=rimO PE=3 SV=1; Ribosomal protein S12 methylthiotransferase RimO OS=Pseudomonas fluorescens OX=294 GN=rimO PE=3 SV=1; Ribosomal protein S12 methylthiotransferase RimO OS=Pseudomonas fluorescens OX=294 GN=rimO PE=3 SV=1; Ribosomal protein S12 methylthiotransferase RimO OS=Pseudomonas fluorescens ABAC62 OX=1230466 GN=rimO PE=3 SV=1; Ribosomal protein S12 methylthiotransferase RimO OS=Pseudomonas fluorescens OX=294 GN=rimO PE=3 SV=1; Ribosomal protein S12 methylthiotransferase RimO OS=Pseudomonas fluorescens ICMP 11288 OX=1198309 GN=rimO PE=3 SV=1; Ribosomal protein S12 methylthiotransferase RimO OS=Pseudomonas fluorescens OX=294 GN=rimO_2 PE=3 SV=1; Ribosomal protein S12 methylthiotransferase RimO OS=Pseudomonas fluorescens LMG 5329 OX=1324332 GN=rimO PE=3 SV=1			0	99	ISEGCNHSCSFCIIPSMR	Carbamidomethyl(C)@5; Carbamidomethyl(C)@9; Carbamidomethyl(C)@12			-0.00818298	2153.9	718.975	2153.91	718.978	3	17	1.1.1.3585.12	71.6404	1004.38	541.51	71.94	0.33	6991.42
405	14.76	14.84	27.35	27.35	27.35	tr|U1SX04|U1SX04_PSEFL; tr|L7HKV7|L7HKV7_PSEFL; tr|C3KDR4|C3KDR4_PSEFS; tr|A0A2T0HFE8|A0A2T0HFE8_PSEFL; tr|A0A1T2ZT69|A0A1T2ZT69_PSEFL; tr|A0A1T2YKH3|A0A1T2YKH3_PSEFL; tr|A0A0X7K6A9|A0A0X7K6A9_PSEFL; tr|A0A0W0QWH1|A0A0W0QWH1_PSEFL; tr|A0A0W0I2X6|A0A0W0I2X6_PSEFL; tr|A0A0W0HH74|A0A0W0HH74_PSEFL; tr|A0A0D0TM99|A0A0D0TM99_PSEFL; tr|A0A0A1YWN8|A0A0A1YWN8_PSEFL	Ribosomal protein S12 methylthiotransferase RimO OS=Pseudomonas fluorescens EGD-AQ6 OX=1390371 GN=rimO PE=3 SV=1; Ribosomal protein S12 methylthiotransferase RimO OS=Pseudomonas fluorescens BRIP34879 OX=1205750 GN=rimO PE=3 SV=1; Ribosomal protein S12 methylthiotransferase RimO OS=Pseudomonas fluorescens (strain SBW25) OX=216595 GN=rimO PE=3 SV=1; Ribosomal protein S12 methylthiotransferase RimO OS=Pseudomonas fluorescens OX=294 GN=rimO PE=3 SV=1; Ribosomal protein S12 methylthiotransferase RimO OS=Pseudomonas fluorescens OX=294 GN=rimO PE=3 SV=1; Ribosomal protein S12 methylthiotransferase RimO OS=Pseudomonas fluorescens OX=294 GN=rimO PE=3 SV=1; Ribosomal protein S12 methylthiotransferase RimO OS=Pseudomonas fluorescens OX=294 GN=rimO PE=3 SV=1; Ribosomal protein S12 methylthiotransferase RimO OS=Pseudomonas fluorescens ABAC62 OX=1230466 GN=rimO PE=3 SV=1; Ribosomal protein S12 methylthiotransferase RimO OS=Pseudomonas fluorescens OX=294 GN=rimO PE=3 SV=1; Ribosomal protein S12 methylthiotransferase RimO OS=Pseudomonas fluorescens ICMP 11288 OX=1198309 GN=rimO PE=3 SV=1; Ribosomal protein S12 methylthiotransferase RimO OS=Pseudomonas fluorescens OX=294 GN=rimO_2 PE=3 SV=1; Ribosomal protein S12 methylthiotransferase RimO OS=Pseudomonas fluorescens LMG 5329 OX=1324332 GN=rimO PE=3 SV=1			0	25.42	ISEGCNHSCSFCIIPSMR	Carbamidomethyl(C)@5; Carbamidomethyl(C)@9; Carbamidomethyl(C)@12			-0.00818298	2153.9	718.975	2153.91	718.978	3	11	1.1.1.3583.19	71.5461	1004.38	448.79	71.94	0.33	6383.31
405	14.76	14.84	27.35	27.35	27.35	tr|U1SX04|U1SX04_PSEFL; tr|L7HKV7|L7HKV7_PSEFL; tr|C3KDR4|C3KDR4_PSEFS; tr|A0A2T0HFE8|A0A2T0HFE8_PSEFL; tr|A0A1T2ZT69|A0A1T2ZT69_PSEFL; tr|A0A1T2YKH3|A0A1T2YKH3_PSEFL; tr|A0A0X7K6A9|A0A0X7K6A9_PSEFL; tr|A0A0W0QWH1|A0A0W0QWH1_PSEFL; tr|A0A0W0I2X6|A0A0W0I2X6_PSEFL; tr|A0A0W0HH74|A0A0W0HH74_PSEFL; tr|A0A0D0TM99|A0A0D0TM99_PSEFL; tr|A0A0A1YWN8|A0A0A1YWN8_PSEFL	Ribosomal protein S12 methylthiotransferase RimO OS=Pseudomonas fluorescens EGD-AQ6 OX=1390371 GN=rimO PE=3 SV=1; Ribosomal protein S12 methylthiotransferase RimO OS=Pseudomonas fluorescens BRIP34879 OX=1205750 GN=rimO PE=3 SV=1; Ribosomal protein S12 methylthiotransferase RimO OS=Pseudomonas fluorescens (strain SBW25) OX=216595 GN=rimO PE=3 SV=1; Ribosomal protein S12 methylthiotransferase RimO OS=Pseudomonas fluorescens OX=294 GN=rimO PE=3 SV=1; Ribosomal protein S12 methylthiotransferase RimO OS=Pseudomonas fluorescens OX=294 GN=rimO PE=3 SV=1; Ribosomal protein S12 methylthiotransferase RimO OS=Pseudomonas fluorescens OX=294 GN=rimO PE=3 SV=1; Ribosomal protein S12 methylthiotransferase RimO OS=Pseudomonas fluorescens OX=294 GN=rimO PE=3 SV=1; Ribosomal protein S12 methylthiotransferase RimO OS=Pseudomonas fluorescens ABAC62 OX=1230466 GN=rimO PE=3 SV=1; Ribosomal protein S12 methylthiotransferase RimO OS=Pseudomonas fluorescens OX=294 GN=rimO PE=3 SV=1; Ribosomal protein S12 methylthiotransferase RimO OS=Pseudomonas fluorescens ICMP 11288 OX=1198309 GN=rimO PE=3 SV=1; Ribosomal protein S12 methylthiotransferase RimO OS=Pseudomonas fluorescens OX=294 GN=rimO_2 PE=3 SV=1; Ribosomal protein S12 methylthiotransferase RimO OS=Pseudomonas fluorescens LMG 5329 OX=1324332 GN=rimO PE=3 SV=1			0	99	LVSRPVGDVLDEAQR				-0.00461918	1652.88	551.967	1652.88	551.969	3	17	1.1.1.3314.16	58.5766	4058.92	2944.24	58.5	0.29	11545
405	14.76	14.84	27.35	27.35	27.35	tr|U1SX04|U1SX04_PSEFL; tr|L7HKV7|L7HKV7_PSEFL; tr|C3KDR4|C3KDR4_PSEFS; tr|A0A2T0HFE8|A0A2T0HFE8_PSEFL; tr|A0A1T2ZT69|A0A1T2ZT69_PSEFL; tr|A0A1T2YKH3|A0A1T2YKH3_PSEFL; tr|A0A0X7K6A9|A0A0X7K6A9_PSEFL; tr|A0A0W0QWH1|A0A0W0QWH1_PSEFL; tr|A0A0W0I2X6|A0A0W0I2X6_PSEFL; tr|A0A0W0HH74|A0A0W0HH74_PSEFL; tr|A0A0D0TM99|A0A0D0TM99_PSEFL; tr|A0A0A1YWN8|A0A0A1YWN8_PSEFL	Ribosomal protein S12 methylthiotransferase RimO OS=Pseudomonas fluorescens EGD-AQ6 OX=1390371 GN=rimO PE=3 SV=1; Ribosomal protein S12 methylthiotransferase RimO OS=Pseudomonas fluorescens BRIP34879 OX=1205750 GN=rimO PE=3 SV=1; Ribosomal protein S12 methylthiotransferase RimO OS=Pseudomonas fluorescens (strain SBW25) OX=216595 GN=rimO PE=3 SV=1; Ribosomal protein S12 methylthiotransferase RimO OS=Pseudomonas fluorescens OX=294 GN=rimO PE=3 SV=1; Ribosomal protein S12 methylthiotransferase RimO OS=Pseudomonas fluorescens OX=294 GN=rimO PE=3 SV=1; Ribosomal protein S12 methylthiotransferase RimO OS=Pseudomonas fluorescens OX=294 GN=rimO PE=3 SV=1; Ribosomal protein S12 methylthiotransferase RimO OS=Pseudomonas fluorescens OX=294 GN=rimO PE=3 SV=1; Ribosomal protein S12 methylthiotransferase RimO OS=Pseudomonas fluorescens ABAC62 OX=1230466 GN=rimO PE=3 SV=1; Ribosomal protein S12 methylthiotransferase RimO OS=Pseudomonas fluorescens OX=294 GN=rimO PE=3 SV=1; Ribosomal protein S12 methylthiotransferase RimO OS=Pseudomonas fluorescens ICMP 11288 OX=1198309 GN=rimO PE=3 SV=1; Ribosomal protein S12 methylthiotransferase RimO OS=Pseudomonas fluorescens OX=294 GN=rimO_2 PE=3 SV=1; Ribosomal protein S12 methylthiotransferase RimO OS=Pseudomonas fluorescens LMG 5329 OX=1324332 GN=rimO PE=3 SV=1			0	99	VGFVSLGCPK	Carbamidomethyl(C)@8			0.00043826	1062.55	532.284	1062.55	532.284	2	14	1.1.1.3409.11	63.1257	3902.69	1734.6	62.96	0.29	10279.7
405	14.76	14.84	27.35	27.35	27.35	tr|U1SX04|U1SX04_PSEFL; tr|L7HKV7|L7HKV7_PSEFL; tr|C3KDR4|C3KDR4_PSEFS; tr|A0A2T0HFE8|A0A2T0HFE8_PSEFL; tr|A0A1T2ZT69|A0A1T2ZT69_PSEFL; tr|A0A1T2YKH3|A0A1T2YKH3_PSEFL; tr|A0A0X7K6A9|A0A0X7K6A9_PSEFL; tr|A0A0W0QWH1|A0A0W0QWH1_PSEFL; tr|A0A0W0I2X6|A0A0W0I2X6_PSEFL; tr|A0A0W0HH74|A0A0W0HH74_PSEFL; tr|A0A0D0TM99|A0A0D0TM99_PSEFL; tr|A0A0A1YWN8|A0A0A1YWN8_PSEFL	Ribosomal protein S12 methylthiotransferase RimO OS=Pseudomonas fluorescens EGD-AQ6 OX=1390371 GN=rimO PE=3 SV=1; Ribosomal protein S12 methylthiotransferase RimO OS=Pseudomonas fluorescens BRIP34879 OX=1205750 GN=rimO PE=3 SV=1; Ribosomal protein S12 methylthiotransferase RimO OS=Pseudomonas fluorescens (strain SBW25) OX=216595 GN=rimO PE=3 SV=1; Ribosomal protein S12 methylthiotransferase RimO OS=Pseudomonas fluorescens OX=294 GN=rimO PE=3 SV=1; Ribosomal protein S12 methylthiotransferase RimO OS=Pseudomonas fluorescens OX=294 GN=rimO PE=3 SV=1; Ribosomal protein S12 methylthiotransferase RimO OS=Pseudomonas fluorescens OX=294 GN=rimO PE=3 SV=1; Ribosomal protein S12 methylthiotransferase RimO OS=Pseudomonas fluorescens OX=294 GN=rimO PE=3 SV=1; Ribosomal protein S12 methylthiotransferase RimO OS=Pseudomonas fluorescens ABAC62 OX=1230466 GN=rimO PE=3 SV=1; Ribosomal protein S12 methylthiotransferase RimO OS=Pseudomonas fluorescens OX=294 GN=rimO PE=3 SV=1; Ribosomal protein S12 methylthiotransferase RimO OS=Pseudomonas fluorescens ICMP 11288 OX=1198309 GN=rimO PE=3 SV=1; Ribosomal protein S12 methylthiotransferase RimO OS=Pseudomonas fluorescens OX=294 GN=rimO_2 PE=3 SV=1; Ribosomal protein S12 methylthiotransferase RimO OS=Pseudomonas fluorescens LMG 5329 OX=1324332 GN=rimO PE=3 SV=1			0	99	VGFVSLGCPK	Carbamidomethyl(C)@8			0.00043826	1062.55	532.284	1062.55	532.284	2	12	1.1.1.3411.22	63.224	3902.69	788.89	62.96	0.29	4998.09
405	14.76	14.84	27.35	27.35	27.35	tr|U1SX04|U1SX04_PSEFL; tr|L7HKV7|L7HKV7_PSEFL; tr|C3KDR4|C3KDR4_PSEFS; tr|A0A2T0HFE8|A0A2T0HFE8_PSEFL; tr|A0A1T2ZT69|A0A1T2ZT69_PSEFL; tr|A0A1T2YKH3|A0A1T2YKH3_PSEFL; tr|A0A0X7K6A9|A0A0X7K6A9_PSEFL; tr|A0A0W0QWH1|A0A0W0QWH1_PSEFL; tr|A0A0W0I2X6|A0A0W0I2X6_PSEFL; tr|A0A0W0HH74|A0A0W0HH74_PSEFL; tr|A0A0D0TM99|A0A0D0TM99_PSEFL; tr|A0A0A1YWN8|A0A0A1YWN8_PSEFL	Ribosomal protein S12 methylthiotransferase RimO OS=Pseudomonas fluorescens EGD-AQ6 OX=1390371 GN=rimO PE=3 SV=1; Ribosomal protein S12 methylthiotransferase RimO OS=Pseudomonas fluorescens BRIP34879 OX=1205750 GN=rimO PE=3 SV=1; Ribosomal protein S12 methylthiotransferase RimO OS=Pseudomonas fluorescens (strain SBW25) OX=216595 GN=rimO PE=3 SV=1; Ribosomal protein S12 methylthiotransferase RimO OS=Pseudomonas fluorescens OX=294 GN=rimO PE=3 SV=1; Ribosomal protein S12 methylthiotransferase RimO OS=Pseudomonas fluorescens OX=294 GN=rimO PE=3 SV=1; Ribosomal protein S12 methylthiotransferase RimO OS=Pseudomonas fluorescens OX=294 GN=rimO PE=3 SV=1; Ribosomal protein S12 methylthiotransferase RimO OS=Pseudomonas fluorescens OX=294 GN=rimO PE=3 SV=1; Ribosomal protein S12 methylthiotransferase RimO OS=Pseudomonas fluorescens ABAC62 OX=1230466 GN=rimO PE=3 SV=1; Ribosomal protein S12 methylthiotransferase RimO OS=Pseudomonas fluorescens OX=294 GN=rimO PE=3 SV=1; Ribosomal protein S12 methylthiotransferase RimO OS=Pseudomonas fluorescens ICMP 11288 OX=1198309 GN=rimO PE=3 SV=1; Ribosomal protein S12 methylthiotransferase RimO OS=Pseudomonas fluorescens OX=294 GN=rimO_2 PE=3 SV=1; Ribosomal protein S12 methylthiotransferase RimO OS=Pseudomonas fluorescens LMG 5329 OX=1324332 GN=rimO PE=3 SV=1			0	83.5	VGFVSLGCPK	Carbamidomethyl(C)@8			0.00043826	1062.55	532.284	1062.55	532.284	2	12	1.1.1.3409.12	63.127	3902.69	1718.32	62.96	0.29	5739.81
406	14.75	14.83	42.7	42.35	32.74	tr|A0A2S8XS55|A0A2S8XS55_PSEFL	Methylenetetrahydrofolate reductase OS=Pseudomonas fluorescens OX=294 GN=metF PE=3 SV=1			2	99	FSDACGAEIPR	Carbamidomethyl(C)@5			-0.0016211	1221.54	611.779	1221.54	611.78	2	18	1.1.1.3113.10	48.9614	4065.13	2547.43	49.07	0.29	7578.49
406	14.75	14.83	42.7	42.35	32.74	tr|A0A2S8XS55|A0A2S8XS55_PSEFL	Methylenetetrahydrofolate reductase OS=Pseudomonas fluorescens OX=294 GN=metF PE=3 SV=1			2	99	GDLPSGMGMASGELR				-0.000890905	1476.67	739.342	1476.67	739.342	2	21	1.1.1.3457.23	65.4597	1290.39	987.5	65.42	0.19	6874.73
406	14.75	14.83	42.7	42.35	32.74	tr|A0A2S8XS55|A0A2S8XS55_PSEFL	Methylenetetrahydrofolate reductase OS=Pseudomonas fluorescens OX=294 GN=metF PE=3 SV=1			2	99	IVALRGDLPSGMGMASGELR			missed R-G@5	-0.00614672	2029.04	677.354	2029.04	677.356	3	21	1.1.1.3671.7	75.7685	7134.33	1480.76	75.94	0.19	11520.4
406	14.75	14.83	42.7	42.35	32.74	tr|A0A2S8XS55|A0A2S8XS55_PSEFL	Methylenetetrahydrofolate reductase OS=Pseudomonas fluorescens OX=294 GN=metF PE=3 SV=1			2	99	NFEDDLQNFVR				0.00566366	1395.65	698.831	1395.64	698.828	2	19	1.1.1.3828.10	83.3411	6399.93	3911.28	83.23	0.34	15377.2
406	14.75	14.83	42.7	42.35	32.74	tr|A0A2S8XS55|A0A2S8XS55_PSEFL	Methylenetetrahydrofolate reductase OS=Pseudomonas fluorescens OX=294 GN=metF PE=3 SV=1			2	99	QLASYNPDFFSCTYGAGGSTR	Carbamidomethyl(C)@12			0.00515897	2298.01	767.009	2298	767.008	3	23	1.1.1.3718.10	78.0406	2137.48	1039.37	78.19	0.24	7211.37
406	14.75	14.83	42.7	42.35	32.74	tr|A0A2S8XS55|A0A2S8XS55_PSEFL	Methylenetetrahydrofolate reductase OS=Pseudomonas fluorescens OX=294 GN=metF PE=3 SV=1			2	99	VQAMGVHIPIVPGIMPITNYSK				-0.0061481	2364.26	789.095	2364.27	789.097	3	23	1.1.1.4116.13	97.3129	5589.39	1395.77	97.57	0.49	8819.43
406	14.75	14.83	42.7	42.35	32.74	tr|A0A2S8XS55|A0A2S8XS55_PSEFL	Methylenetetrahydrofolate reductase OS=Pseudomonas fluorescens OX=294 GN=metF PE=3 SV=1			1.95861	99	SLLTQYK				-0.00108654	851.474	426.744	851.475	426.745	2	10	1.1.1.3111.2	48.8408	5584.01	2305.97	48.69	0.19	5132.36
406	14.75	14.83	42.7	42.35	32.74	tr|A0A2S8XS55|A0A2S8XS55_PSEFL	Methylenetetrahydrofolate reductase OS=Pseudomonas fluorescens OX=294 GN=metF PE=3 SV=1			0.533132	89.85	YSFEFFPTKTDAGHEK			missed K-T@9	0.00217833	1902.88	635.301	1902.88	635.3	3	13	1.1.1.3548.18	69.8449	1106.96	1101.9	69.82	0.34	8808.97
406	14.75	14.83	42.7	42.35	32.74	tr|A0A2S8XS55|A0A2S8XS55_PSEFL	Methylenetetrahydrofolate reductase OS=Pseudomonas fluorescens OX=294 GN=metF PE=3 SV=1			0.257275	74.76	KQLEAYGDDVK			missed K-Q@1	-0.00147538	1264.63	422.55	1264.63	422.551	3	9	1.1.1.2846.3	36.0993	901.37	876.23	36.1	0.34	8772.57
406	14.75	14.83	42.7	42.35	32.74	tr|A0A2S8XS55|A0A2S8XS55_PSEFL	Methylenetetrahydrofolate reductase OS=Pseudomonas fluorescens OX=294 GN=metF PE=3 SV=1			0	99	GDLPSGMGMASGELR				-0.000890905	1476.67	739.342	1476.67	739.342	2	15	1.1.1.3455.24	65.362	1290.39	1186.65	65.42	0.19	5481.21
406	14.75	14.83	42.7	42.35	32.74	tr|A0A2S8XS55|A0A2S8XS55_PSEFL	Methylenetetrahydrofolate reductase OS=Pseudomonas fluorescens OX=294 GN=metF PE=3 SV=1			0	99	IVALRGDLPSGMGMASGELR			missed R-G@5	-0.00614672	2029.04	677.354	2029.04	677.356	3	19	1.1.1.3678.15	76.1133	7134.33	1966.89	75.94	0.19	9480.9
406	14.75	14.83	42.7	42.35	32.74	tr|A0A2S8XS55|A0A2S8XS55_PSEFL	Methylenetetrahydrofolate reductase OS=Pseudomonas fluorescens OX=294 GN=metF PE=3 SV=1			0	98.79	IVALRGDLPSGMGMASGELR	Oxidation(M)@14		missed R-G@5	-0.0190036	2045.02	682.681	2045.04	682.687	3	12	1.1.1.3552.21	70.0439	839.26	815.93	69.87	0.73	5774.06
406	14.75	14.83	42.7	42.35	32.74	tr|A0A2S8XS55|A0A2S8XS55_PSEFL	Methylenetetrahydrofolate reductase OS=Pseudomonas fluorescens OX=294 GN=metF PE=3 SV=1			0	92.25	IVALRGDLPSGMGMASGELR			missed R-G@5	-0.00614672	2029.04	677.354	2029.04	677.356	3	13	1.1.1.3679.14	76.1538	7134.33	1197.69	75.94	0.19	10913.2
406	14.75	14.83	42.7	42.35	32.74	tr|A0A2S8XS55|A0A2S8XS55_PSEFL	Methylenetetrahydrofolate reductase OS=Pseudomonas fluorescens OX=294 GN=metF PE=3 SV=1			0	24.45	KQLEAYGDDVK	Deamidated(Q)@2		missed K-Q@1	0.0124588	1265.63	633.821	1265.61	633.814	2	10	1.1.1.2845.13	36.0841	537.88	468.87	36.09	0.44	4781.28
406	14.75	14.83	42.7	42.35	32.74	tr|A0A2S8XS55|A0A2S8XS55_PSEFL	Methylenetetrahydrofolate reductase OS=Pseudomonas fluorescens OX=294 GN=metF PE=3 SV=1			0	99	NFEDDLQNFVR				0.00566366	1395.65	698.831	1395.64	698.828	2	19	1.1.1.3828.11	83.3431	6399.93	3871.48	83.23	0.34	18603.8
406	14.75	14.83	42.7	42.35	32.74	tr|A0A2S8XS55|A0A2S8XS55_PSEFL	Methylenetetrahydrofolate reductase OS=Pseudomonas fluorescens OX=294 GN=metF PE=3 SV=1			0	99	NFEDDLQNFVR				0.00566366	1395.65	698.831	1395.64	698.828	2	19	1.1.1.3828.12	83.3451	6399.93	3831.69	83.23	0.34	16786.3
406	14.75	14.83	42.7	42.35	32.74	tr|A0A2S8XS55|A0A2S8XS55_PSEFL	Methylenetetrahydrofolate reductase OS=Pseudomonas fluorescens OX=294 GN=metF PE=3 SV=1			0	99	NFEDDLQNFVR				0.00566366	1395.65	698.831	1395.64	698.828	2	19	1.1.1.3824.16	83.1577	6399.93	6130.34	83.23	0.34	31734.7
406	14.75	14.83	42.7	42.35	32.74	tr|A0A2S8XS55|A0A2S8XS55_PSEFL	Methylenetetrahydrofolate reductase OS=Pseudomonas fluorescens OX=294 GN=metF PE=3 SV=1			0	99	NFEDDLQNFVR				0.00566366	1395.65	698.831	1395.64	698.828	2	19	1.1.1.3825.15	83.2071	6399.93	6238.78	83.23	0.34	20963.5
406	14.75	14.83	42.7	42.35	32.74	tr|A0A2S8XS55|A0A2S8XS55_PSEFL	Methylenetetrahydrofolate reductase OS=Pseudomonas fluorescens OX=294 GN=metF PE=3 SV=1			0	99	NFEDDLQNFVR				0.00566366	1395.65	698.831	1395.64	698.828	2	17	1.1.1.3823.12	83.1035	6399.93	5191.13	83.23	0.34	20746.8
406	14.75	14.83	42.7	42.35	32.74	tr|A0A2S8XS55|A0A2S8XS55_PSEFL	Methylenetetrahydrofolate reductase OS=Pseudomonas fluorescens OX=294 GN=metF PE=3 SV=1			0	17.88	NFEDDLQNFVR				0.00566366	1395.65	698.831	1395.64	698.828	2	11	1.1.1.3833.17	83.5928	6399.93	913.3	83.23	0.34	9632.53
406	14.75	14.83	42.7	42.35	32.74	tr|A0A2S8XS55|A0A2S8XS55_PSEFL	Methylenetetrahydrofolate reductase OS=Pseudomonas fluorescens OX=294 GN=metF PE=3 SV=1			0	44.2	NFEDDLQNFVRK	Lys-loss@C-term		missed R-K@11	0.00566367	1395.65	698.831	1395.64	698.828	2	18	1.1.1.3823.12	83.1035	6399.93	5191.13	83.23	0.34	20746.8
406	14.75	14.83	42.7	42.35	32.74	tr|A0A2S8XS55|A0A2S8XS55_PSEFL	Methylenetetrahydrofolate reductase OS=Pseudomonas fluorescens OX=294 GN=metF PE=3 SV=1			0	17.97	NFEDDLQNFVRK	Lys-loss@C-term		missed R-K@11	0.00566367	1395.65	698.831	1395.64	698.828	2	19	1.1.1.3828.11	83.3431	6399.93	3871.48	83.23	0.34	18603.8
406	14.75	14.83	42.7	42.35	32.74	tr|A0A2S8XS55|A0A2S8XS55_PSEFL	Methylenetetrahydrofolate reductase OS=Pseudomonas fluorescens OX=294 GN=metF PE=3 SV=1			0	17.97	NFEDDLQNFVRK	Lys-loss@C-term		missed R-K@11	0.00566367	1395.65	698.831	1395.64	698.828	2	19	1.1.1.3828.12	83.3451	6399.93	3831.69	83.23	0.34	16786.3
406	14.75	14.83	42.7	42.35	32.74	tr|A0A2S8XS55|A0A2S8XS55_PSEFL	Methylenetetrahydrofolate reductase OS=Pseudomonas fluorescens OX=294 GN=metF PE=3 SV=1			0	17.91	NFEDDLQNFVRK	Lys-loss@C-term		missed R-K@11	0.00566367	1395.65	698.831	1395.64	698.828	2	19	1.1.1.3825.15	83.2071	6399.93	6238.78	83.23	0.34	20963.5
406	14.75	14.83	42.7	42.35	32.74	tr|A0A2S8XS55|A0A2S8XS55_PSEFL	Methylenetetrahydrofolate reductase OS=Pseudomonas fluorescens OX=294 GN=metF PE=3 SV=1			0	17.64	NFEDDLQNFVRK	Lys-loss@C-term		missed R-K@11	0.00566367	1395.65	698.831	1395.64	698.828	2	19	1.1.1.3828.10	83.3411	6399.93	3911.28	83.23	0.34	15377.2
406	14.75	14.83	42.7	42.35	32.74	tr|A0A2S8XS55|A0A2S8XS55_PSEFL	Methylenetetrahydrofolate reductase OS=Pseudomonas fluorescens OX=294 GN=metF PE=3 SV=1			0	98.56	QLASYNPDFFSCTYGAGGSTR	Carbamidomethyl(C)@12			0.00515897	2298.01	767.009	2298	767.008	3	13	1.1.1.3724.11	78.3163	2137.48	1080.17	78.19	0.24	4584.21
406	14.75	14.83	42.7	42.35	32.74	tr|A0A2S8XS55|A0A2S8XS55_PSEFL	Methylenetetrahydrofolate reductase OS=Pseudomonas fluorescens OX=294 GN=metF PE=3 SV=1			0	99	SLLTQYK				-0.00108654	851.474	426.744	851.475	426.745	2	9	1.1.1.3112.2	48.8898	5584.01	1925.85	48.69	0.19	4394.76
406	14.75	14.83	42.7	42.35	32.74	tr|A0A2S8XS55|A0A2S8XS55_PSEFL	Methylenetetrahydrofolate reductase OS=Pseudomonas fluorescens OX=294 GN=metF PE=3 SV=1			0	91.55	SLLTQYK				-0.00108654	851.474	426.744	851.475	426.745	2	9	1.1.1.3106.4	48.6025	5584.01	4116.19	48.69	0.19	11481.5
406	14.75	14.83	42.7	42.35	32.74	tr|A0A2S8XS55|A0A2S8XS55_PSEFL	Methylenetetrahydrofolate reductase OS=Pseudomonas fluorescens OX=294 GN=metF PE=3 SV=1			0	99	VQAMGVHIPIVPGIMPITNYSK	Oxidation(M)@4			0.00132268	2380.27	794.429	2380.26	794.429	3	19	1.1.1.4013.11	92.3185	1267.87	1071.57	92.34	0.58	5027.66
406	14.75	14.83	42.7	42.35	32.74	tr|A0A2S8XS55|A0A2S8XS55_PSEFL	Methylenetetrahydrofolate reductase OS=Pseudomonas fluorescens OX=294 GN=metF PE=3 SV=1			0	99	VQAMGVHIPIVPGIMPITNYSK				-0.0061481	2364.26	789.095	2364.27	789.097	3	19	1.1.1.4118.15	97.4142	5589.39	3426.48	97.57	0.49	11165.5
406	14.75	14.83	42.7	42.35	32.74	tr|A0A2S8XS55|A0A2S8XS55_PSEFL	Methylenetetrahydrofolate reductase OS=Pseudomonas fluorescens OX=294 GN=metF PE=3 SV=1			0	99	VQAMGVHIPIVPGIMPITNYSK	Oxidation(M)@4			0.00132268	2380.27	794.429	2380.26	794.429	3	16	1.1.1.4015.14	92.4197	1267.87	1195.35	92.34	0.58	6581.45
406	14.75	14.83	42.7	42.35	32.74	tr|A0A2S8XS55|A0A2S8XS55_PSEFL	Methylenetetrahydrofolate reductase OS=Pseudomonas fluorescens OX=294 GN=metF PE=3 SV=1			0	99	VQAMGVHIPIVPGIMPITNYSK	His->Gln@7	His->Gln@191		0.0107534	2355.28	786.101	2355.27	786.097	3	14	1.1.1.4122.10	97.5964	717.6	605.58	97.48	0.44	5019.61
406	14.75	14.83	42.7	42.35	32.74	tr|A0A2S8XS55|A0A2S8XS55_PSEFL	Methylenetetrahydrofolate reductase OS=Pseudomonas fluorescens OX=294 GN=metF PE=3 SV=1			0	99	VQAMGVHIPIVPGIMPITNYSK	Oxidation(M)@4			-0.00307172	2380.26	794.428	2380.26	794.429	3	17	1.1.1.4040.11	93.6149	858.76	752.51	93.69	0.69	6615.51
406	14.75	14.83	42.7	42.35	32.74	tr|A0A2S8XS55|A0A2S8XS55_PSEFL	Methylenetetrahydrofolate reductase OS=Pseudomonas fluorescens OX=294 GN=metF PE=3 SV=1			0	99	VQAMGVHIPIVPGIMPITNYSK	Oxidation(M)@4			-0.00874782	2380.26	794.426	2380.26	794.429	3	15	1.1.1.4025.13	92.8971	992.31	758.36	92.77	0.39	5861.35
406	14.75	14.83	42.7	42.35	32.74	tr|A0A2S8XS55|A0A2S8XS55_PSEFL	Methylenetetrahydrofolate reductase OS=Pseudomonas fluorescens OX=294 GN=metF PE=3 SV=1			0	99	VQAMGVHIPIVPGIMPITNYSK	Oxidation(M)@4			0.00132268	2380.27	794.429	2380.26	794.429	3	18	1.1.1.4017.10	92.5172	1267.87	1097.58	92.34	0.58	4377.7
406	14.75	14.83	42.7	42.35	32.74	tr|A0A2S8XS55|A0A2S8XS55_PSEFL	Methylenetetrahydrofolate reductase OS=Pseudomonas fluorescens OX=294 GN=metF PE=3 SV=1			0	93.76	VQAMGVHIPIVPGIMPITNYSK	Oxidation(M)@4			-0.00307172	2380.26	794.428	2380.26	794.429	3	11	1.1.1.4041.17	93.6761	858.76	841.17	93.69	0.69	5557.62
406	14.75	14.83	42.7	42.35	32.74	tr|A0A2S8XS55|A0A2S8XS55_PSEFL	Methylenetetrahydrofolate reductase OS=Pseudomonas fluorescens OX=294 GN=metF PE=3 SV=1			0	93.49	VQAMGVHIPIVPGIMPITNYSK	His->Lys@7	His->Lys@191		-0.0256321	2355.28	786.101	2355.31	786.109	3	15	1.1.1.4122.10	97.5964	717.6	605.58	97.48	0.44	5019.61
406	14.75	14.83	42.7	42.35	32.74	tr|A0A2S8XS55|A0A2S8XS55_PSEFL	Methylenetetrahydrofolate reductase OS=Pseudomonas fluorescens OX=294 GN=metF PE=3 SV=1			0	85.27	VQAMGVHIPIVPGIMPITNYSK	Oxidation(M)@4			-0.00948022	2380.26	794.426	2380.26	794.429	3	10	1.1.1.4109.11	96.9644	382.93	326.75	97.23	0.49	2972.08
406	14.75	14.83	42.7	42.35	32.74	tr|A0A2S8XS55|A0A2S8XS55_PSEFL	Methylenetetrahydrofolate reductase OS=Pseudomonas fluorescens OX=294 GN=metF PE=3 SV=1			0	16.68	VQAMGVHIPIVPGIMPITNYSK	Oxidation(H)@7			0.00132268	2380.27	794.429	2380.26	794.429	3	17	1.1.1.4017.10	92.5172	1267.87	1097.58	92.34	0.58	4377.7
406	14.75	14.83	42.7	42.35	32.74	tr|A0A2S8XS55|A0A2S8XS55_PSEFL	Methylenetetrahydrofolate reductase OS=Pseudomonas fluorescens OX=294 GN=metF PE=3 SV=1			0	86.47	YSFEFFPTKTDAGHEK			missed K-T@9	-0.00731708	1902.87	476.725	1902.88	476.727	4	12	1.1.1.3549.8	69.8744	1521.08	1480.34	69.87	0.29	20172.6
406	14.75	14.83	42.7	42.35	32.74	tr|A0A2S8XS55|A0A2S8XS55_PSEFL	Methylenetetrahydrofolate reductase OS=Pseudomonas fluorescens OX=294 GN=metF PE=3 SV=1			0	65.24	YSFEFFPTKTDAGHEK			missed K-T@9	-0.00731708	1902.87	476.725	1902.88	476.727	4	12	1.1.1.3548.5	69.8242	1521.08	1441.96	69.87	0.29	30113.6
407	14.7	14.73	29.74	29.74	29.74	tr|A0A2S8XMX7|A0A2S8XMX7_PSEFL	Outer membrane protein OmpW OS=Pseudomonas fluorescens OX=294 GN=CQ005_10285 PE=4 SV=1			2	99	ADSGSVKVDQGPLAGANLGGK			missed K-V@7	0.00530414	1940	647.674	1940	647.673	3	33	1.1.1.3289.39	57.3887	24594.7	20150.5	57.35	0.24	77436.4
407	14.7	14.73	29.74	29.74	29.74	tr|A0A2S8XMX7|A0A2S8XMX7_PSEFL	Outer membrane protein OmpW OS=Pseudomonas fluorescens OX=294 GN=CQ005_10285 PE=4 SV=1			2	99	AGAITVNPK				-0.00192084	869.495	435.755	869.497	435.756	2	14	1.1.1.2803.11	34.0299	11995.7	11102.2	34.11	0.44	25830.5
407	14.7	14.73	29.74	29.74	29.74	tr|A0A2S8XMX7|A0A2S8XMX7_PSEFL	Outer membrane protein OmpW OS=Pseudomonas fluorescens OX=294 GN=CQ005_10285 PE=4 SV=1			2	99	AGAITVNPKADSGSVKVDQGPLAGANLGGK			missed K-A@9; missed K-V@16	0.00437474	2791.49	698.879	2791.48	698.878	4	22	1.1.1.3434.18	64.3376	2370.8	2324.6	64.4	0.24	12574.3
407	14.7	14.73	29.74	29.74	29.74	tr|A0A2S8XMX7|A0A2S8XMX7_PSEFL	Outer membrane protein OmpW OS=Pseudomonas fluorescens OX=294 GN=CQ005_10285 PE=4 SV=1			2	99	ASNAGFSNFK				0.000240901	1041.49	521.751	1041.49	521.751	2	15	1.1.1.3006.7	43.8205	3299.23	2860.32	43.79	0.24	27186.6
407	14.7	14.73	29.74	29.74	29.74	tr|A0A2S8XMX7|A0A2S8XMX7_PSEFL	Outer membrane protein OmpW OS=Pseudomonas fluorescens OX=294 GN=CQ005_10285 PE=4 SV=1			2	99	ATVDNNALGQGTR				-0.000529727	1315.65	658.831	1315.65	658.831	2	17	1.1.1.2833.13	35.4993	11481.7	1882.07	35.13	0.24	5957.68
407	14.7	14.73	29.74	29.74	29.74	tr|A0A2S8XMX7|A0A2S8XMX7_PSEFL	Outer membrane protein OmpW OS=Pseudomonas fluorescens OX=294 GN=CQ005_10285 PE=4 SV=1			2	99	VDQGPLAGANLGGK				-0.00244552	1295.68	648.848	1295.68	648.849	2	21	1.1.1.3210.11	53.5925	2451.63	2438.6	53.61	0.29	8109.75
407	14.7	14.73	29.74	29.74	29.74	tr|A0A2S8XMX7|A0A2S8XMX7_PSEFL	Outer membrane protein OmpW OS=Pseudomonas fluorescens OX=294 GN=CQ005_10285 PE=4 SV=1			2	99	YIDISTKATVDNNALGQGTR			missed K-A@7	-0.0100917	2136.07	713.031	2136.08	713.034	3	23	1.1.1.3339.29	59.7929	1020.57	802.83	59.75	0.19	4698.8
407	14.7	14.73	29.74	29.74	29.74	tr|A0A2S8XMX7|A0A2S8XMX7_PSEFL	Outer membrane protein OmpW OS=Pseudomonas fluorescens OX=294 GN=CQ005_10285 PE=4 SV=1			0.69897	93.63	YIDISTK				-0.00100572	838.443	420.229	838.444	420.229	2	8	1.1.1.2979.5	42.5015	12382	10305.9	42.45	0.24	41803.8
407	14.7	14.73	29.74	29.74	29.74	tr|A0A2S8XMX7|A0A2S8XMX7_PSEFL	Outer membrane protein OmpW OS=Pseudomonas fluorescens OX=294 GN=CQ005_10285 PE=4 SV=1			0.00130485	98.17	HEAGDILIR			cleaved A-H@N-term	-0.00261783	1022.55	512.281	1022.55	512.283	2	10	1.1.1.3025.29	44.7351	11820.4	3240.02	44.94	0.24	7684.94
407	14.7	14.73	29.74	29.74	29.74	tr|A0A2S8XMX7|A0A2S8XMX7_PSEFL	Outer membrane protein OmpW OS=Pseudomonas fluorescens OX=294 GN=CQ005_10285 PE=4 SV=1			0	99	ADSGSVKVDQGPLAGANLGGK			missed K-V@7	0.00530414	1940	647.674	1940	647.673	3	29	1.1.1.3285.14	57.182	24594.7	11582.3	57.35	0.24	47800.7
407	14.7	14.73	29.74	29.74	29.74	tr|A0A2S8XMX7|A0A2S8XMX7_PSEFL	Outer membrane protein OmpW OS=Pseudomonas fluorescens OX=294 GN=CQ005_10285 PE=4 SV=1			0	99	ADSGSVKVDQGPLAGANLGGK			missed K-V@7	0.00530414	1940	647.674	1940	647.673	3	30	1.1.1.3285.15	57.1834	24594.7	11757	57.35	0.24	40436.2
407	14.7	14.73	29.74	29.74	29.74	tr|A0A2S8XMX7|A0A2S8XMX7_PSEFL	Outer membrane protein OmpW OS=Pseudomonas fluorescens OX=294 GN=CQ005_10285 PE=4 SV=1			0	99	ADSGSVKVDQGPLAGANLGGK			missed K-V@7	0.00530414	1940	647.674	1940	647.673	3	30	1.1.1.3290.24	57.4299	24594.7	15204.8	57.35	0.24	76999.4
407	14.7	14.73	29.74	29.74	29.74	tr|A0A2S8XMX7|A0A2S8XMX7_PSEFL	Outer membrane protein OmpW OS=Pseudomonas fluorescens OX=294 GN=CQ005_10285 PE=4 SV=1			0	99	AGAITVNPK				-0.00192084	869.495	435.755	869.497	435.756	2	15	1.1.1.2799.12	33.8433	11995.7	3095.12	34.11	0.44	7549.06
407	14.7	14.73	29.74	29.74	29.74	tr|A0A2S8XMX7|A0A2S8XMX7_PSEFL	Outer membrane protein OmpW OS=Pseudomonas fluorescens OX=294 GN=CQ005_10285 PE=4 SV=1			0	99	AGAITVNPK				-0.00192084	869.495	435.755	869.497	435.756	2	14	1.1.1.2800.10	33.8936	11995.7	5069.79	34.11	0.44	13449.5
407	14.7	14.73	29.74	29.74	29.74	tr|A0A2S8XMX7|A0A2S8XMX7_PSEFL	Outer membrane protein OmpW OS=Pseudomonas fluorescens OX=294 GN=CQ005_10285 PE=4 SV=1			0	99	AGAITVNPK				-0.00192084	869.495	435.755	869.497	435.756	2	15	1.1.1.2802.4	33.9798	11995.7	9449.64	34.11	0.44	25711.5
407	14.7	14.73	29.74	29.74	29.74	tr|A0A2S8XMX7|A0A2S8XMX7_PSEFL	Outer membrane protein OmpW OS=Pseudomonas fluorescens OX=294 GN=CQ005_10285 PE=4 SV=1			0	99	AGAITVNPK				-0.00192084	869.495	435.755	869.497	435.756	2	15	1.1.1.2806.7	34.1748	11995.7	10066.2	34.11	0.44	24566.9
407	14.7	14.73	29.74	29.74	29.74	tr|A0A2S8XMX7|A0A2S8XMX7_PSEFL	Outer membrane protein OmpW OS=Pseudomonas fluorescens OX=294 GN=CQ005_10285 PE=4 SV=1			0	99	AGAITVNPK				-0.00192084	869.495	435.755	869.497	435.756	2	15	1.1.1.2811.7	34.4188	11995.7	3375.48	34.11	0.44	9724.8
407	14.7	14.73	29.74	29.74	29.74	tr|A0A2S8XMX7|A0A2S8XMX7_PSEFL	Outer membrane protein OmpW OS=Pseudomonas fluorescens OX=294 GN=CQ005_10285 PE=4 SV=1			0	99	AGAITVNPK				-0.00192084	869.495	435.755	869.497	435.756	2	13	1.1.1.2799.11	33.8426	11995.7	3072.85	34.11	0.44	11241.3
407	14.7	14.73	29.74	29.74	29.74	tr|A0A2S8XMX7|A0A2S8XMX7_PSEFL	Outer membrane protein OmpW OS=Pseudomonas fluorescens OX=294 GN=CQ005_10285 PE=4 SV=1			0	99	AGAITVNPK				-0.00192084	869.495	435.755	869.497	435.756	2	11	1.1.1.2810.10	34.3672	11995.7	4487.64	34.11	0.44	10047
407	14.7	14.73	29.74	29.74	29.74	tr|A0A2S8XMX7|A0A2S8XMX7_PSEFL	Outer membrane protein OmpW OS=Pseudomonas fluorescens OX=294 GN=CQ005_10285 PE=4 SV=1			0	99	AGAITVNPK				-0.00192084	869.495	435.755	869.497	435.756	2	11	1.1.1.2816.11	34.6624	11995.7	1521.7	34.11	0.44	4747.5
407	14.7	14.73	29.74	29.74	29.74	tr|A0A2S8XMX7|A0A2S8XMX7_PSEFL	Outer membrane protein OmpW OS=Pseudomonas fluorescens OX=294 GN=CQ005_10285 PE=4 SV=1			0	99	AGAITVNPK				-0.00192084	869.495	435.755	869.497	435.756	2	12	1.1.1.2816.12	34.6637	11995.7	1519.53	34.11	0.44	4985.46
407	14.7	14.73	29.74	29.74	29.74	tr|A0A2S8XMX7|A0A2S8XMX7_PSEFL	Outer membrane protein OmpW OS=Pseudomonas fluorescens OX=294 GN=CQ005_10285 PE=4 SV=1			0	99	AGAITVNPK				-0.00192084	869.495	435.755	869.497	435.756	2	13	1.1.1.2821.6	34.8976	11995.7	1026.91	34.11	0.44	7424.77
407	14.7	14.73	29.74	29.74	29.74	tr|A0A2S8XMX7|A0A2S8XMX7_PSEFL	Outer membrane protein OmpW OS=Pseudomonas fluorescens OX=294 GN=CQ005_10285 PE=4 SV=1			0	98.48	AGAITVNPK				-0.00192084	869.495	435.755	869.497	435.756	2	10	1.1.1.2797.7	33.7451	11995.7	917.64	34.11	0.44	4284.02
407	14.7	14.73	29.74	29.74	29.74	tr|A0A2S8XMX7|A0A2S8XMX7_PSEFL	Outer membrane protein OmpW OS=Pseudomonas fluorescens OX=294 GN=CQ005_10285 PE=4 SV=1			0	54.9	AGAITVNPK				-0.00192084	869.495	435.755	869.497	435.756	2	10	1.1.1.2800.11	33.8956	11995.7	5162.66	34.11	0.44	5165.87
407	14.7	14.73	29.74	29.74	29.74	tr|A0A2S8XMX7|A0A2S8XMX7_PSEFL	Outer membrane protein OmpW OS=Pseudomonas fluorescens OX=294 GN=CQ005_10285 PE=4 SV=1			0	99	AGAITVNPKADSGSVKVDQGPLAGANLGGK			missed K-A@9; missed K-V@16	0.00437474	2791.49	698.879	2791.48	698.878	4	20	1.1.1.3434.19	64.3389	2370.8	2327.82	64.4	0.24	12183.1
407	14.7	14.73	29.74	29.74	29.74	tr|A0A2S8XMX7|A0A2S8XMX7_PSEFL	Outer membrane protein OmpW OS=Pseudomonas fluorescens OX=294 GN=CQ005_10285 PE=4 SV=1			0	99	AGAITVNPKADSGSVKVDQGPLAGANLGGK			missed K-A@9; missed K-V@16	0.00437474	2791.49	698.879	2791.48	698.878	4	21	1.1.1.3436.37	64.4477	2370.8	1771.22	64.4	0.24	8390.86
407	14.7	14.73	29.74	29.74	29.74	tr|A0A2S8XMX7|A0A2S8XMX7_PSEFL	Outer membrane protein OmpW OS=Pseudomonas fluorescens OX=294 GN=CQ005_10285 PE=4 SV=1			0	99	AGAITVNPKADSGSVKVDQGPLAGANLGGK			missed K-A@9; missed K-V@16	0.00437474	2791.49	698.879	2791.48	698.878	4	19	1.1.1.3433.21	64.2997	2370.8	2174.07	64.4	0.24	10045.2
407	14.7	14.73	29.74	29.74	29.74	tr|A0A2S8XMX7|A0A2S8XMX7_PSEFL	Outer membrane protein OmpW OS=Pseudomonas fluorescens OX=294 GN=CQ005_10285 PE=4 SV=1			0	99	AGAITVNPKADSGSVKVDQGPLAGANLGGK			missed K-A@9; missed K-V@16	0.00437474	2791.49	698.879	2791.48	698.878	4	18	1.1.1.3435.28	64.3976	2370.8	2245.94	64.4	0.24	9683.72
407	14.7	14.73	29.74	29.74	29.74	tr|A0A2S8XMX7|A0A2S8XMX7_PSEFL	Outer membrane protein OmpW OS=Pseudomonas fluorescens OX=294 GN=CQ005_10285 PE=4 SV=1			0	54.54	AGAITVNPKADSGSVKVDQGPLAGANLGGK			missed K-A@9; missed K-V@16	0.00437474	2791.49	698.879	2791.48	698.878	4	15	1.1.1.3437.23	64.4887	2370.8	1297.18	64.4	0.24	16835
407	14.7	14.73	29.74	29.74	29.74	tr|A0A2S8XMX7|A0A2S8XMX7_PSEFL	Outer membrane protein OmpW OS=Pseudomonas fluorescens OX=294 GN=CQ005_10285 PE=4 SV=1			0	96.62	ASNAGFSNFK				0.000240901	1041.49	521.751	1041.49	521.751	2	11	1.1.1.3003.15	43.6841	3299.23	2250.95	43.79	0.24	10384.1
407	14.7	14.73	29.74	29.74	29.74	tr|A0A2S8XMX7|A0A2S8XMX7_PSEFL	Outer membrane protein OmpW OS=Pseudomonas fluorescens OX=294 GN=CQ005_10285 PE=4 SV=1			0	51.22	ASNAGFSNFK				0.000240901	1041.49	521.751	1041.49	521.751	2	11	1.1.1.3002.16	43.6383	3299.23	1368.81	43.79	0.24	10022.1
407	14.7	14.73	29.74	29.74	29.74	tr|A0A2S8XMX7|A0A2S8XMX7_PSEFL	Outer membrane protein OmpW OS=Pseudomonas fluorescens OX=294 GN=CQ005_10285 PE=4 SV=1			0	99	ATVDNNALGQGTR	Deamidated(N)@5			-0.00116891	1316.63	659.323	1316.63	659.323	2	15	1.1.1.2815.18	34.6384	621.56	615.15	34.64	0.34	3742.24
407	14.7	14.73	29.74	29.74	29.74	tr|A0A2S8XMX7|A0A2S8XMX7_PSEFL	Outer membrane protein OmpW OS=Pseudomonas fluorescens OX=294 GN=CQ005_10285 PE=4 SV=1			0	99	ATVDNNALGQGTR				-0.000529727	1315.65	658.831	1315.65	658.831	2	22	1.1.1.2822.13	34.978	11481.7	5118.66	35.13	0.24	16041
407	14.7	14.73	29.74	29.74	29.74	tr|A0A2S8XMX7|A0A2S8XMX7_PSEFL	Outer membrane protein OmpW OS=Pseudomonas fluorescens OX=294 GN=CQ005_10285 PE=4 SV=1			0	99	ATVDNNALGQGTR	Deamidated(N)@5			-0.00116891	1316.63	659.323	1316.63	659.323	2	12	1.1.1.2814.30	34.5897	621.56	557.62	34.64	0.34	3004.72
407	14.7	14.73	29.74	29.74	29.74	tr|A0A2S8XMX7|A0A2S8XMX7_PSEFL	Outer membrane protein OmpW OS=Pseudomonas fluorescens OX=294 GN=CQ005_10285 PE=4 SV=1			0	99	ATVDNNALGQGTR				-0.00437207	1315.64	439.555	1315.65	439.557	3	14	1.1.1.2826.5	35.1385	621.64	510.26	35.08	0.15	5658.74
407	14.7	14.73	29.74	29.74	29.74	tr|A0A2S8XMX7|A0A2S8XMX7_PSEFL	Outer membrane protein OmpW OS=Pseudomonas fluorescens OX=294 GN=CQ005_10285 PE=4 SV=1			0	42.81	ATVDNNALGQGTR	Deamidated(N)@6			-0.00116891	1316.63	659.323	1316.63	659.323	2	15	1.1.1.2815.18	34.6384	621.56	615.15	34.64	0.34	3742.24
407	14.7	14.73	29.74	29.74	29.74	tr|A0A2S8XMX7|A0A2S8XMX7_PSEFL	Outer membrane protein OmpW OS=Pseudomonas fluorescens OX=294 GN=CQ005_10285 PE=4 SV=1			0	40.12	ATVDNNALGQGTR	Deamidated(N)@6			-0.00116891	1316.63	659.323	1316.63	659.323	2	11	1.1.1.2814.30	34.5897	621.56	557.62	34.64	0.34	3004.72
407	14.7	14.73	29.74	29.74	29.74	tr|A0A2S8XMX7|A0A2S8XMX7_PSEFL	Outer membrane protein OmpW OS=Pseudomonas fluorescens OX=294 GN=CQ005_10285 PE=4 SV=1			0	98.15	HEAGDILIR			cleaved A-H@N-term	-0.00261783	1022.55	512.281	1022.55	512.283	2	11	1.1.1.3034.8	45.165	11820.4	3331.35	44.94	0.24	9625.74
407	14.7	14.73	29.74	29.74	29.74	tr|A0A2S8XMX7|A0A2S8XMX7_PSEFL	Outer membrane protein OmpW OS=Pseudomonas fluorescens OX=294 GN=CQ005_10285 PE=4 SV=1			0	16.35	HEAGDILIR	Carbamyl@N-term		cleaved A-H@N-term	0.00304851	1065.56	533.787	1065.56	533.786	2	9	1.1.1.3250.8	55.4962	1135.44	1024.65	55.48	0.24	5505.49
407	14.7	14.73	29.74	29.74	29.74	tr|A0A2S8XMX7|A0A2S8XMX7_PSEFL	Outer membrane protein OmpW OS=Pseudomonas fluorescens OX=294 GN=CQ005_10285 PE=4 SV=1			0	46.56	VDQGPLAGANLGGK				-0.00244552	1295.68	648.848	1295.68	648.849	2	9	1.1.1.3215.7	53.8329	2451.63	142.55	53.61	0.29	6763.8
407	14.7	14.73	29.74	29.74	29.74	tr|A0A2S8XMX7|A0A2S8XMX7_PSEFL	Outer membrane protein OmpW OS=Pseudomonas fluorescens OX=294 GN=CQ005_10285 PE=4 SV=1			0	30.69	VDQGPLAGANLGGK				-0.00244552	1295.68	648.848	1295.68	648.849	2	9	1.1.1.3216.6	53.8766	2451.63	62.89	53.61	0.29	6495.23
407	14.7	14.73	29.74	29.74	29.74	tr|A0A2S8XMX7|A0A2S8XMX7_PSEFL	Outer membrane protein OmpW OS=Pseudomonas fluorescens OX=294 GN=CQ005_10285 PE=4 SV=1			0	57.48	YIDISTK				-0.00100572	838.443	420.229	838.444	420.229	2	9	1.1.1.2980.6	42.5574	12382	7005.39	42.45	0.24	14597.4
407	14.7	14.73	29.74	29.74	29.74	tr|A0A2S8XMX7|A0A2S8XMX7_PSEFL	Outer membrane protein OmpW OS=Pseudomonas fluorescens OX=294 GN=CQ005_10285 PE=4 SV=1			0	29.67	YIDISTK				-0.00100572	838.443	420.229	838.444	420.229	2	8	1.1.1.2981.3	42.5972	12382	4943.93	42.45	0.24	13654
407	14.7	14.73	29.74	29.74	29.74	tr|A0A2S8XMX7|A0A2S8XMX7_PSEFL	Outer membrane protein OmpW OS=Pseudomonas fluorescens OX=294 GN=CQ005_10285 PE=4 SV=1			0	28.96	YIDISTK				-0.00100572	838.443	420.229	838.444	420.229	2	8	1.1.1.2980.7	42.5587	12382	6932.41	42.45	0.24	51277.6
407	14.7	14.73	29.74	29.74	29.74	tr|A0A2S8XMX7|A0A2S8XMX7_PSEFL	Outer membrane protein OmpW OS=Pseudomonas fluorescens OX=294 GN=CQ005_10285 PE=4 SV=1			0	21.48	YIDISTK				-0.00100572	838.443	420.229	838.444	420.229	2	8	1.1.1.2983.6	42.6955	12382	2423.31	42.45	0.24	10787.6
407	14.7	14.73	29.74	29.74	29.74	tr|A0A2S8XMX7|A0A2S8XMX7_PSEFL	Outer membrane protein OmpW OS=Pseudomonas fluorescens OX=294 GN=CQ005_10285 PE=4 SV=1			0	20.45	YIDISTK				-0.00100572	838.443	420.229	838.444	420.229	2	9	1.1.1.2975.4	42.3119	12382	7713.86	42.45	0.24	55062.3
407	14.7	14.73	29.74	29.74	29.74	tr|A0A2S8XMX7|A0A2S8XMX7_PSEFL	Outer membrane protein OmpW OS=Pseudomonas fluorescens OX=294 GN=CQ005_10285 PE=4 SV=1			0	19.02	YIDISTK				-0.00100572	838.443	420.229	838.444	420.229	2	8	1.1.1.2982.6	42.6499	12382	3271.16	42.45	0.24	10587.6
407	14.7	14.73	29.74	29.74	29.74	tr|A0A2S8XMX7|A0A2S8XMX7_PSEFL	Outer membrane protein OmpW OS=Pseudomonas fluorescens OX=294 GN=CQ005_10285 PE=4 SV=1			0	17.35	YIDISTK				-0.00100572	838.443	420.229	838.444	420.229	2	9	1.1.1.2975.3	42.3105	12382	7634.51	42.45	0.24	30960.7
408	14.62	14.73	39.57	35.29	29.68	tr|U1TFP8|U1TFP8_PSEFL; tr|I4K9X4|I4K9X4_PSEFL; tr|C3K1N4|C3K1N4_PSEFS; tr|A0A1Q5X4P4|A0A1Q5X4P4_PSEFL; tr|A0A0W0I537|A0A0W0I537_PSEFL; tr|A0A0W0H309|A0A0W0H309_PSEFL; tr|A0A0D0RWH3|A0A0D0RWH3_PSEFL; tr|A0A0A1YVK9|A0A0A1YVK9_PSEFL	Queuine tRNA-ribosyltransferase OS=Pseudomonas fluorescens EGD-AQ6 OX=1390371 GN=tgt PE=3 SV=1; Queuine tRNA-ribosyltransferase OS=Pseudomonas fluorescens SS101 OX=1038924 GN=tgt PE=3 SV=1; Queuine tRNA-ribosyltransferase OS=Pseudomonas fluorescens (strain SBW25) OX=216595 GN=tgt PE=3 SV=1; Queuine tRNA-ribosyltransferase OS=Pseudomonas fluorescens OX=294 GN=tgt PE=3 SV=1; Queuine tRNA-ribosyltransferase OS=Pseudomonas fluorescens OX=294 GN=tgt PE=3 SV=1; Queuine tRNA-ribosyltransferase OS=Pseudomonas fluorescens ICMP 11288 OX=1198309 GN=tgt PE=3 SV=1; Queuine tRNA-ribosyltransferase OS=Pseudomonas fluorescens OX=294 GN=tgt PE=3 SV=1; Queuine tRNA-ribosyltransferase OS=Pseudomonas fluorescens LMG 5329 OX=1324332 GN=tgt PE=3 SV=1			2	99	EAIQQGTLAAFVDAFYAKR			missed K-R@18	0.00497945	2098.09	700.37	2098.08	700.369	3	22	1.1.1.4229.3	102.83	1115.5	1021.61	102.92	0.25	3219.99
408	14.62	14.73	39.57	35.29	29.68	tr|U1TFP8|U1TFP8_PSEFL; tr|I4K9X4|I4K9X4_PSEFL; tr|C3K1N4|C3K1N4_PSEFS; tr|A0A1Q5X4P4|A0A1Q5X4P4_PSEFL; tr|A0A0W0I537|A0A0W0I537_PSEFL; tr|A0A0W0H309|A0A0W0H309_PSEFL; tr|A0A0D0RWH3|A0A0D0RWH3_PSEFL; tr|A0A0A1YVK9|A0A0A1YVK9_PSEFL	Queuine tRNA-ribosyltransferase OS=Pseudomonas fluorescens EGD-AQ6 OX=1390371 GN=tgt PE=3 SV=1; Queuine tRNA-ribosyltransferase OS=Pseudomonas fluorescens SS101 OX=1038924 GN=tgt PE=3 SV=1; Queuine tRNA-ribosyltransferase OS=Pseudomonas fluorescens (strain SBW25) OX=216595 GN=tgt PE=3 SV=1; Queuine tRNA-ribosyltransferase OS=Pseudomonas fluorescens OX=294 GN=tgt PE=3 SV=1; Queuine tRNA-ribosyltransferase OS=Pseudomonas fluorescens OX=294 GN=tgt PE=3 SV=1; Queuine tRNA-ribosyltransferase OS=Pseudomonas fluorescens ICMP 11288 OX=1198309 GN=tgt PE=3 SV=1; Queuine tRNA-ribosyltransferase OS=Pseudomonas fluorescens OX=294 GN=tgt PE=3 SV=1; Queuine tRNA-ribosyltransferase OS=Pseudomonas fluorescens LMG 5329 OX=1324332 GN=tgt PE=3 SV=1			2	99	GTVETPAFMPVGTYGTVK				-0.00354034	1853.92	927.967	1853.92	927.969	2	24	1.1.1.3722.16	78.2353	1958.2	1546.5	78.34	0.24	7083.51
408	14.62	14.73	39.57	35.29	29.68	tr|U1TFP8|U1TFP8_PSEFL; tr|I4K9X4|I4K9X4_PSEFL; tr|C3K1N4|C3K1N4_PSEFS; tr|A0A1Q5X4P4|A0A1Q5X4P4_PSEFL; tr|A0A0W0I537|A0A0W0I537_PSEFL; tr|A0A0W0H309|A0A0W0H309_PSEFL; tr|A0A0D0RWH3|A0A0D0RWH3_PSEFL; tr|A0A0A1YVK9|A0A0A1YVK9_PSEFL	Queuine tRNA-ribosyltransferase OS=Pseudomonas fluorescens EGD-AQ6 OX=1390371 GN=tgt PE=3 SV=1; Queuine tRNA-ribosyltransferase OS=Pseudomonas fluorescens SS101 OX=1038924 GN=tgt PE=3 SV=1; Queuine tRNA-ribosyltransferase OS=Pseudomonas fluorescens (strain SBW25) OX=216595 GN=tgt PE=3 SV=1; Queuine tRNA-ribosyltransferase OS=Pseudomonas fluorescens OX=294 GN=tgt PE=3 SV=1; Queuine tRNA-ribosyltransferase OS=Pseudomonas fluorescens OX=294 GN=tgt PE=3 SV=1; Queuine tRNA-ribosyltransferase OS=Pseudomonas fluorescens ICMP 11288 OX=1198309 GN=tgt PE=3 SV=1; Queuine tRNA-ribosyltransferase OS=Pseudomonas fluorescens OX=294 GN=tgt PE=3 SV=1; Queuine tRNA-ribosyltransferase OS=Pseudomonas fluorescens LMG 5329 OX=1324332 GN=tgt PE=3 SV=1			2	99	NGHLFIDTGVLK	Deamidated(N)@1			-0.0031198	1313.69	438.906	1313.7	438.907	3	15	1.1.1.3681.3	76.2371	1755.19	1745.34	76.23	0.34	3592.32
408	14.62	14.73	39.57	35.29	29.68	tr|U1TFP8|U1TFP8_PSEFL; tr|I4K9X4|I4K9X4_PSEFL; tr|C3K1N4|C3K1N4_PSEFS; tr|A0A1Q5X4P4|A0A1Q5X4P4_PSEFL; tr|A0A0W0I537|A0A0W0I537_PSEFL; tr|A0A0W0H309|A0A0W0H309_PSEFL; tr|A0A0D0RWH3|A0A0D0RWH3_PSEFL; tr|A0A0A1YVK9|A0A0A1YVK9_PSEFL	Queuine tRNA-ribosyltransferase OS=Pseudomonas fluorescens EGD-AQ6 OX=1390371 GN=tgt PE=3 SV=1; Queuine tRNA-ribosyltransferase OS=Pseudomonas fluorescens SS101 OX=1038924 GN=tgt PE=3 SV=1; Queuine tRNA-ribosyltransferase OS=Pseudomonas fluorescens (strain SBW25) OX=216595 GN=tgt PE=3 SV=1; Queuine tRNA-ribosyltransferase OS=Pseudomonas fluorescens OX=294 GN=tgt PE=3 SV=1; Queuine tRNA-ribosyltransferase OS=Pseudomonas fluorescens OX=294 GN=tgt PE=3 SV=1; Queuine tRNA-ribosyltransferase OS=Pseudomonas fluorescens ICMP 11288 OX=1198309 GN=tgt PE=3 SV=1; Queuine tRNA-ribosyltransferase OS=Pseudomonas fluorescens OX=294 GN=tgt PE=3 SV=1; Queuine tRNA-ribosyltransferase OS=Pseudomonas fluorescens LMG 5329 OX=1324332 GN=tgt PE=3 SV=1			2	99	RGVDMFDCVMPTR	Carbamidomethyl(C)@8		missed R-G@1	0.0119818	1582.72	528.58	1582.71	528.576	3	13	1.1.1.3557.13	70.2735	830.72	803.66	70.3	0.24	3829.08
408	14.62	14.73	39.57	35.29	29.68	tr|U1TFP8|U1TFP8_PSEFL; tr|I4K9X4|I4K9X4_PSEFL; tr|C3K1N4|C3K1N4_PSEFS; tr|A0A1Q5X4P4|A0A1Q5X4P4_PSEFL; tr|A0A0W0I537|A0A0W0I537_PSEFL; tr|A0A0W0H309|A0A0W0H309_PSEFL; tr|A0A0D0RWH3|A0A0D0RWH3_PSEFL; tr|A0A0A1YVK9|A0A0A1YVK9_PSEFL	Queuine tRNA-ribosyltransferase OS=Pseudomonas fluorescens EGD-AQ6 OX=1390371 GN=tgt PE=3 SV=1; Queuine tRNA-ribosyltransferase OS=Pseudomonas fluorescens SS101 OX=1038924 GN=tgt PE=3 SV=1; Queuine tRNA-ribosyltransferase OS=Pseudomonas fluorescens (strain SBW25) OX=216595 GN=tgt PE=3 SV=1; Queuine tRNA-ribosyltransferase OS=Pseudomonas fluorescens OX=294 GN=tgt PE=3 SV=1; Queuine tRNA-ribosyltransferase OS=Pseudomonas fluorescens OX=294 GN=tgt PE=3 SV=1; Queuine tRNA-ribosyltransferase OS=Pseudomonas fluorescens ICMP 11288 OX=1198309 GN=tgt PE=3 SV=1; Queuine tRNA-ribosyltransferase OS=Pseudomonas fluorescens OX=294 GN=tgt PE=3 SV=1; Queuine tRNA-ribosyltransferase OS=Pseudomonas fluorescens LMG 5329 OX=1324332 GN=tgt PE=3 SV=1			2	99	VFMGPEESMQVQR				-0.00876158	1536.7	769.356	1536.71	769.361	2	18	1.1.1.3355.23	60.5558	1722.75	1385.21	60.66	0.29	6362.79
408	14.62	14.73	39.57	35.29	29.68	tr|U1TFP8|U1TFP8_PSEFL; tr|I4K9X4|I4K9X4_PSEFL; tr|C3K1N4|C3K1N4_PSEFS; tr|A0A1Q5X4P4|A0A1Q5X4P4_PSEFL; tr|A0A0W0I537|A0A0W0I537_PSEFL; tr|A0A0W0H309|A0A0W0H309_PSEFL; tr|A0A0D0RWH3|A0A0D0RWH3_PSEFL; tr|A0A0A1YVK9|A0A0A1YVK9_PSEFL	Queuine tRNA-ribosyltransferase OS=Pseudomonas fluorescens EGD-AQ6 OX=1390371 GN=tgt PE=3 SV=1; Queuine tRNA-ribosyltransferase OS=Pseudomonas fluorescens SS101 OX=1038924 GN=tgt PE=3 SV=1; Queuine tRNA-ribosyltransferase OS=Pseudomonas fluorescens (strain SBW25) OX=216595 GN=tgt PE=3 SV=1; Queuine tRNA-ribosyltransferase OS=Pseudomonas fluorescens OX=294 GN=tgt PE=3 SV=1; Queuine tRNA-ribosyltransferase OS=Pseudomonas fluorescens OX=294 GN=tgt PE=3 SV=1; Queuine tRNA-ribosyltransferase OS=Pseudomonas fluorescens ICMP 11288 OX=1198309 GN=tgt PE=3 SV=1; Queuine tRNA-ribosyltransferase OS=Pseudomonas fluorescens OX=294 GN=tgt PE=3 SV=1; Queuine tRNA-ribosyltransferase OS=Pseudomonas fluorescens LMG 5329 OX=1324332 GN=tgt PE=3 SV=1			2	99	VLDYLPGLMPADKPR				-0.0039693	1683.9	562.307	1683.9	562.308	3	19	1.1.1.3746.8	79.3602	4746.14	3350.66	79.25	0.29	7147.45
408	14.62	14.73	39.57	35.29	29.68	tr|U1TFP8|U1TFP8_PSEFL; tr|I4K9X4|I4K9X4_PSEFL; tr|C3K1N4|C3K1N4_PSEFS; tr|A0A1Q5X4P4|A0A1Q5X4P4_PSEFL; tr|A0A0W0I537|A0A0W0I537_PSEFL; tr|A0A0W0H309|A0A0W0H309_PSEFL; tr|A0A0D0RWH3|A0A0D0RWH3_PSEFL; tr|A0A0A1YVK9|A0A0A1YVK9_PSEFL	Queuine tRNA-ribosyltransferase OS=Pseudomonas fluorescens EGD-AQ6 OX=1390371 GN=tgt PE=3 SV=1; Queuine tRNA-ribosyltransferase OS=Pseudomonas fluorescens SS101 OX=1038924 GN=tgt PE=3 SV=1; Queuine tRNA-ribosyltransferase OS=Pseudomonas fluorescens (strain SBW25) OX=216595 GN=tgt PE=3 SV=1; Queuine tRNA-ribosyltransferase OS=Pseudomonas fluorescens OX=294 GN=tgt PE=3 SV=1; Queuine tRNA-ribosyltransferase OS=Pseudomonas fluorescens OX=294 GN=tgt PE=3 SV=1; Queuine tRNA-ribosyltransferase OS=Pseudomonas fluorescens ICMP 11288 OX=1198309 GN=tgt PE=3 SV=1; Queuine tRNA-ribosyltransferase OS=Pseudomonas fluorescens OX=294 GN=tgt PE=3 SV=1; Queuine tRNA-ribosyltransferase OS=Pseudomonas fluorescens LMG 5329 OX=1324332 GN=tgt PE=3 SV=1			0.882729	99	WQGPILTDSGGFQVFSLGAMR	Deamidated(Q)@13			-0.00197118	2267.1	756.708	2267.1	756.709	3	16	1.1.1.4272.4	104.951	205.77	174.59	104.99	0.88	1860.19
408	14.62	14.73	39.57	35.29	29.68	tr|U1TFP8|U1TFP8_PSEFL; tr|I4K9X4|I4K9X4_PSEFL; tr|C3K1N4|C3K1N4_PSEFS; tr|A0A1Q5X4P4|A0A1Q5X4P4_PSEFL; tr|A0A0W0I537|A0A0W0I537_PSEFL; tr|A0A0W0H309|A0A0W0H309_PSEFL; tr|A0A0D0RWH3|A0A0D0RWH3_PSEFL; tr|A0A0A1YVK9|A0A0A1YVK9_PSEFL	Queuine tRNA-ribosyltransferase OS=Pseudomonas fluorescens EGD-AQ6 OX=1390371 GN=tgt PE=3 SV=1; Queuine tRNA-ribosyltransferase OS=Pseudomonas fluorescens SS101 OX=1038924 GN=tgt PE=3 SV=1; Queuine tRNA-ribosyltransferase OS=Pseudomonas fluorescens (strain SBW25) OX=216595 GN=tgt PE=3 SV=1; Queuine tRNA-ribosyltransferase OS=Pseudomonas fluorescens OX=294 GN=tgt PE=3 SV=1; Queuine tRNA-ribosyltransferase OS=Pseudomonas fluorescens OX=294 GN=tgt PE=3 SV=1; Queuine tRNA-ribosyltransferase OS=Pseudomonas fluorescens ICMP 11288 OX=1198309 GN=tgt PE=3 SV=1; Queuine tRNA-ribosyltransferase OS=Pseudomonas fluorescens OX=294 GN=tgt PE=3 SV=1; Queuine tRNA-ribosyltransferase OS=Pseudomonas fluorescens LMG 5329 OX=1324332 GN=tgt PE=3 SV=1			0.759451	94	ISMELSLR				0.00125138	947.512	474.763	947.511	474.763	2	8	1.1.1.3507.4	67.8388	1889.24	1740.77	67.93	0.24	6339.11
408	14.62	14.73	39.57	35.29	29.68	tr|U1TFP8|U1TFP8_PSEFL; tr|I4K9X4|I4K9X4_PSEFL; tr|C3K1N4|C3K1N4_PSEFS; tr|A0A1Q5X4P4|A0A1Q5X4P4_PSEFL; tr|A0A0W0I537|A0A0W0I537_PSEFL; tr|A0A0W0H309|A0A0W0H309_PSEFL; tr|A0A0D0RWH3|A0A0D0RWH3_PSEFL; tr|A0A0A1YVK9|A0A0A1YVK9_PSEFL	Queuine tRNA-ribosyltransferase OS=Pseudomonas fluorescens EGD-AQ6 OX=1390371 GN=tgt PE=3 SV=1; Queuine tRNA-ribosyltransferase OS=Pseudomonas fluorescens SS101 OX=1038924 GN=tgt PE=3 SV=1; Queuine tRNA-ribosyltransferase OS=Pseudomonas fluorescens (strain SBW25) OX=216595 GN=tgt PE=3 SV=1; Queuine tRNA-ribosyltransferase OS=Pseudomonas fluorescens OX=294 GN=tgt PE=3 SV=1; Queuine tRNA-ribosyltransferase OS=Pseudomonas fluorescens OX=294 GN=tgt PE=3 SV=1; Queuine tRNA-ribosyltransferase OS=Pseudomonas fluorescens ICMP 11288 OX=1198309 GN=tgt PE=3 SV=1; Queuine tRNA-ribosyltransferase OS=Pseudomonas fluorescens OX=294 GN=tgt PE=3 SV=1; Queuine tRNA-ribosyltransferase OS=Pseudomonas fluorescens LMG 5329 OX=1324332 GN=tgt PE=3 SV=1			0.628932	92.33	SRMSFELLATDGK			cleaved M-S@N-term; missed R-M@2	-9.46128e-05	1453.72	485.582	1453.72	485.582	3	10	1.1.1.3531.4	69.0056	790.71	775.05	69.05	0.24	4827.19
408	14.62	14.73	39.57	35.29	29.68	tr|U1TFP8|U1TFP8_PSEFL; tr|I4K9X4|I4K9X4_PSEFL; tr|C3K1N4|C3K1N4_PSEFS; tr|A0A1Q5X4P4|A0A1Q5X4P4_PSEFL; tr|A0A0W0I537|A0A0W0I537_PSEFL; tr|A0A0W0H309|A0A0W0H309_PSEFL; tr|A0A0D0RWH3|A0A0D0RWH3_PSEFL; tr|A0A0A1YVK9|A0A0A1YVK9_PSEFL	Queuine tRNA-ribosyltransferase OS=Pseudomonas fluorescens EGD-AQ6 OX=1390371 GN=tgt PE=3 SV=1; Queuine tRNA-ribosyltransferase OS=Pseudomonas fluorescens SS101 OX=1038924 GN=tgt PE=3 SV=1; Queuine tRNA-ribosyltransferase OS=Pseudomonas fluorescens (strain SBW25) OX=216595 GN=tgt PE=3 SV=1; Queuine tRNA-ribosyltransferase OS=Pseudomonas fluorescens OX=294 GN=tgt PE=3 SV=1; Queuine tRNA-ribosyltransferase OS=Pseudomonas fluorescens OX=294 GN=tgt PE=3 SV=1; Queuine tRNA-ribosyltransferase OS=Pseudomonas fluorescens ICMP 11288 OX=1198309 GN=tgt PE=3 SV=1; Queuine tRNA-ribosyltransferase OS=Pseudomonas fluorescens OX=294 GN=tgt PE=3 SV=1; Queuine tRNA-ribosyltransferase OS=Pseudomonas fluorescens LMG 5329 OX=1324332 GN=tgt PE=3 SV=1			0.237321	99	GVDMFDCVMPTR	Carbamidomethyl(C)@7			0.066769	1426.67	714.343	1426.6	714.309	2	19	1.1.1.3671.12	75.7825	1668.82	958.05	75.85	0.14	11329.4
408	14.62	14.73	39.57	35.29	29.68	tr|U1TFP8|U1TFP8_PSEFL; tr|I4K9X4|I4K9X4_PSEFL; tr|C3K1N4|C3K1N4_PSEFS; tr|A0A1Q5X4P4|A0A1Q5X4P4_PSEFL; tr|A0A0W0I537|A0A0W0I537_PSEFL; tr|A0A0W0H309|A0A0W0H309_PSEFL; tr|A0A0D0RWH3|A0A0D0RWH3_PSEFL; tr|A0A0A1YVK9|A0A0A1YVK9_PSEFL	Queuine tRNA-ribosyltransferase OS=Pseudomonas fluorescens EGD-AQ6 OX=1390371 GN=tgt PE=3 SV=1; Queuine tRNA-ribosyltransferase OS=Pseudomonas fluorescens SS101 OX=1038924 GN=tgt PE=3 SV=1; Queuine tRNA-ribosyltransferase OS=Pseudomonas fluorescens (strain SBW25) OX=216595 GN=tgt PE=3 SV=1; Queuine tRNA-ribosyltransferase OS=Pseudomonas fluorescens OX=294 GN=tgt PE=3 SV=1; Queuine tRNA-ribosyltransferase OS=Pseudomonas fluorescens OX=294 GN=tgt PE=3 SV=1; Queuine tRNA-ribosyltransferase OS=Pseudomonas fluorescens ICMP 11288 OX=1198309 GN=tgt PE=3 SV=1; Queuine tRNA-ribosyltransferase OS=Pseudomonas fluorescens OX=294 GN=tgt PE=3 SV=1; Queuine tRNA-ribosyltransferase OS=Pseudomonas fluorescens LMG 5329 OX=1324332 GN=tgt PE=3 SV=1			0.114074	49.71	YLMGVGKPEDLVEGVRR			missed R-R@16	-0.00139913	1917.01	480.26	1917.01	480.261	4	7	1.1.1.3548.6	69.8249	4152.44	3704.03	69.87	0.19	7427.85
408	14.62	14.73	39.57	35.29	29.68	tr|U1TFP8|U1TFP8_PSEFL; tr|I4K9X4|I4K9X4_PSEFL; tr|C3K1N4|C3K1N4_PSEFS; tr|A0A1Q5X4P4|A0A1Q5X4P4_PSEFL; tr|A0A0W0I537|A0A0W0I537_PSEFL; tr|A0A0W0H309|A0A0W0H309_PSEFL; tr|A0A0D0RWH3|A0A0D0RWH3_PSEFL; tr|A0A0A1YVK9|A0A0A1YVK9_PSEFL	Queuine tRNA-ribosyltransferase OS=Pseudomonas fluorescens EGD-AQ6 OX=1390371 GN=tgt PE=3 SV=1; Queuine tRNA-ribosyltransferase OS=Pseudomonas fluorescens SS101 OX=1038924 GN=tgt PE=3 SV=1; Queuine tRNA-ribosyltransferase OS=Pseudomonas fluorescens (strain SBW25) OX=216595 GN=tgt PE=3 SV=1; Queuine tRNA-ribosyltransferase OS=Pseudomonas fluorescens OX=294 GN=tgt PE=3 SV=1; Queuine tRNA-ribosyltransferase OS=Pseudomonas fluorescens OX=294 GN=tgt PE=3 SV=1; Queuine tRNA-ribosyltransferase OS=Pseudomonas fluorescens ICMP 11288 OX=1198309 GN=tgt PE=3 SV=1; Queuine tRNA-ribosyltransferase OS=Pseudomonas fluorescens OX=294 GN=tgt PE=3 SV=1; Queuine tRNA-ribosyltransferase OS=Pseudomonas fluorescens LMG 5329 OX=1324332 GN=tgt PE=3 SV=1			0	99	GTVETPAFMPVGTYGTVK				-0.00354034	1853.92	927.967	1853.92	927.969	2	22	1.1.1.3721.13	78.1876	1958.2	1270.2	78.34	0.24	4943.54
408	14.62	14.73	39.57	35.29	29.68	tr|U1TFP8|U1TFP8_PSEFL; tr|I4K9X4|I4K9X4_PSEFL; tr|C3K1N4|C3K1N4_PSEFS; tr|A0A1Q5X4P4|A0A1Q5X4P4_PSEFL; tr|A0A0W0I537|A0A0W0I537_PSEFL; tr|A0A0W0H309|A0A0W0H309_PSEFL; tr|A0A0D0RWH3|A0A0D0RWH3_PSEFL; tr|A0A0A1YVK9|A0A0A1YVK9_PSEFL	Queuine tRNA-ribosyltransferase OS=Pseudomonas fluorescens EGD-AQ6 OX=1390371 GN=tgt PE=3 SV=1; Queuine tRNA-ribosyltransferase OS=Pseudomonas fluorescens SS101 OX=1038924 GN=tgt PE=3 SV=1; Queuine tRNA-ribosyltransferase OS=Pseudomonas fluorescens (strain SBW25) OX=216595 GN=tgt PE=3 SV=1; Queuine tRNA-ribosyltransferase OS=Pseudomonas fluorescens OX=294 GN=tgt PE=3 SV=1; Queuine tRNA-ribosyltransferase OS=Pseudomonas fluorescens OX=294 GN=tgt PE=3 SV=1; Queuine tRNA-ribosyltransferase OS=Pseudomonas fluorescens ICMP 11288 OX=1198309 GN=tgt PE=3 SV=1; Queuine tRNA-ribosyltransferase OS=Pseudomonas fluorescens OX=294 GN=tgt PE=3 SV=1; Queuine tRNA-ribosyltransferase OS=Pseudomonas fluorescens LMG 5329 OX=1324332 GN=tgt PE=3 SV=1			0	15.82	ISMELSLR				0.00125138	947.512	474.763	947.511	474.763	2	7	1.1.1.3511.5	68.0333	1889.24	974.34	67.93	0.24	4948.44
408	14.62	14.73	39.57	35.29	29.68	tr|U1TFP8|U1TFP8_PSEFL; tr|I4K9X4|I4K9X4_PSEFL; tr|C3K1N4|C3K1N4_PSEFS; tr|A0A1Q5X4P4|A0A1Q5X4P4_PSEFL; tr|A0A0W0I537|A0A0W0I537_PSEFL; tr|A0A0W0H309|A0A0W0H309_PSEFL; tr|A0A0D0RWH3|A0A0D0RWH3_PSEFL; tr|A0A0A1YVK9|A0A0A1YVK9_PSEFL	Queuine tRNA-ribosyltransferase OS=Pseudomonas fluorescens EGD-AQ6 OX=1390371 GN=tgt PE=3 SV=1; Queuine tRNA-ribosyltransferase OS=Pseudomonas fluorescens SS101 OX=1038924 GN=tgt PE=3 SV=1; Queuine tRNA-ribosyltransferase OS=Pseudomonas fluorescens (strain SBW25) OX=216595 GN=tgt PE=3 SV=1; Queuine tRNA-ribosyltransferase OS=Pseudomonas fluorescens OX=294 GN=tgt PE=3 SV=1; Queuine tRNA-ribosyltransferase OS=Pseudomonas fluorescens OX=294 GN=tgt PE=3 SV=1; Queuine tRNA-ribosyltransferase OS=Pseudomonas fluorescens ICMP 11288 OX=1198309 GN=tgt PE=3 SV=1; Queuine tRNA-ribosyltransferase OS=Pseudomonas fluorescens OX=294 GN=tgt PE=3 SV=1; Queuine tRNA-ribosyltransferase OS=Pseudomonas fluorescens LMG 5329 OX=1324332 GN=tgt PE=3 SV=1			0	96.33	NGHLFIDTGVLK	Deamidated(N)@1			0.00256551	1313.7	657.857	1313.7	657.856	2	15	1.1.1.3682.6	76.295	2078.94	1171.55	75.94	0.57	7661.16
408	14.62	14.73	39.57	35.29	29.68	tr|U1TFP8|U1TFP8_PSEFL; tr|I4K9X4|I4K9X4_PSEFL; tr|C3K1N4|C3K1N4_PSEFS; tr|A0A1Q5X4P4|A0A1Q5X4P4_PSEFL; tr|A0A0W0I537|A0A0W0I537_PSEFL; tr|A0A0W0H309|A0A0W0H309_PSEFL; tr|A0A0D0RWH3|A0A0D0RWH3_PSEFL; tr|A0A0A1YVK9|A0A0A1YVK9_PSEFL	Queuine tRNA-ribosyltransferase OS=Pseudomonas fluorescens EGD-AQ6 OX=1390371 GN=tgt PE=3 SV=1; Queuine tRNA-ribosyltransferase OS=Pseudomonas fluorescens SS101 OX=1038924 GN=tgt PE=3 SV=1; Queuine tRNA-ribosyltransferase OS=Pseudomonas fluorescens (strain SBW25) OX=216595 GN=tgt PE=3 SV=1; Queuine tRNA-ribosyltransferase OS=Pseudomonas fluorescens OX=294 GN=tgt PE=3 SV=1; Queuine tRNA-ribosyltransferase OS=Pseudomonas fluorescens OX=294 GN=tgt PE=3 SV=1; Queuine tRNA-ribosyltransferase OS=Pseudomonas fluorescens ICMP 11288 OX=1198309 GN=tgt PE=3 SV=1; Queuine tRNA-ribosyltransferase OS=Pseudomonas fluorescens OX=294 GN=tgt PE=3 SV=1; Queuine tRNA-ribosyltransferase OS=Pseudomonas fluorescens LMG 5329 OX=1324332 GN=tgt PE=3 SV=1			0	48.31	NGHLFIDTGVLK	Deamidated(N)@1			0.00256551	1313.7	657.857	1313.7	657.856	2	13	1.1.1.3683.9	76.3521	2078.94	1087.26	75.94	0.57	9384.35
408	14.62	14.73	39.57	35.29	29.68	tr|U1TFP8|U1TFP8_PSEFL; tr|I4K9X4|I4K9X4_PSEFL; tr|C3K1N4|C3K1N4_PSEFS; tr|A0A1Q5X4P4|A0A1Q5X4P4_PSEFL; tr|A0A0W0I537|A0A0W0I537_PSEFL; tr|A0A0W0H309|A0A0W0H309_PSEFL; tr|A0A0D0RWH3|A0A0D0RWH3_PSEFL; tr|A0A0A1YVK9|A0A0A1YVK9_PSEFL	Queuine tRNA-ribosyltransferase OS=Pseudomonas fluorescens EGD-AQ6 OX=1390371 GN=tgt PE=3 SV=1; Queuine tRNA-ribosyltransferase OS=Pseudomonas fluorescens SS101 OX=1038924 GN=tgt PE=3 SV=1; Queuine tRNA-ribosyltransferase OS=Pseudomonas fluorescens (strain SBW25) OX=216595 GN=tgt PE=3 SV=1; Queuine tRNA-ribosyltransferase OS=Pseudomonas fluorescens OX=294 GN=tgt PE=3 SV=1; Queuine tRNA-ribosyltransferase OS=Pseudomonas fluorescens OX=294 GN=tgt PE=3 SV=1; Queuine tRNA-ribosyltransferase OS=Pseudomonas fluorescens ICMP 11288 OX=1198309 GN=tgt PE=3 SV=1; Queuine tRNA-ribosyltransferase OS=Pseudomonas fluorescens OX=294 GN=tgt PE=3 SV=1; Queuine tRNA-ribosyltransferase OS=Pseudomonas fluorescens LMG 5329 OX=1324332 GN=tgt PE=3 SV=1			0	41.71	NGHLFIDTGVLK				0.000734731	1312.71	438.579	1312.71	438.579	3	7	1.1.1.3550.7	69.9234	1313.1	521.14	69.77	0.24	2271.18
408	14.62	14.73	39.57	35.29	29.68	tr|U1TFP8|U1TFP8_PSEFL; tr|I4K9X4|I4K9X4_PSEFL; tr|C3K1N4|C3K1N4_PSEFS; tr|A0A1Q5X4P4|A0A1Q5X4P4_PSEFL; tr|A0A0W0I537|A0A0W0I537_PSEFL; tr|A0A0W0H309|A0A0W0H309_PSEFL; tr|A0A0D0RWH3|A0A0D0RWH3_PSEFL; tr|A0A0A1YVK9|A0A0A1YVK9_PSEFL	Queuine tRNA-ribosyltransferase OS=Pseudomonas fluorescens EGD-AQ6 OX=1390371 GN=tgt PE=3 SV=1; Queuine tRNA-ribosyltransferase OS=Pseudomonas fluorescens SS101 OX=1038924 GN=tgt PE=3 SV=1; Queuine tRNA-ribosyltransferase OS=Pseudomonas fluorescens (strain SBW25) OX=216595 GN=tgt PE=3 SV=1; Queuine tRNA-ribosyltransferase OS=Pseudomonas fluorescens OX=294 GN=tgt PE=3 SV=1; Queuine tRNA-ribosyltransferase OS=Pseudomonas fluorescens OX=294 GN=tgt PE=3 SV=1; Queuine tRNA-ribosyltransferase OS=Pseudomonas fluorescens ICMP 11288 OX=1198309 GN=tgt PE=3 SV=1; Queuine tRNA-ribosyltransferase OS=Pseudomonas fluorescens OX=294 GN=tgt PE=3 SV=1; Queuine tRNA-ribosyltransferase OS=Pseudomonas fluorescens LMG 5329 OX=1324332 GN=tgt PE=3 SV=1			0	70.64	RGVDMFDCVMPTR	Carbamidomethyl(C)@8		missed R-G@1	0.0119818	1582.72	528.58	1582.71	528.576	3	13	1.1.1.3555.6	70.1693	830.72	551.68	70.3	0.24	4982.29
408	14.62	14.73	39.57	35.29	29.68	tr|U1TFP8|U1TFP8_PSEFL; tr|I4K9X4|I4K9X4_PSEFL; tr|C3K1N4|C3K1N4_PSEFS; tr|A0A1Q5X4P4|A0A1Q5X4P4_PSEFL; tr|A0A0W0I537|A0A0W0I537_PSEFL; tr|A0A0W0H309|A0A0W0H309_PSEFL; tr|A0A0D0RWH3|A0A0D0RWH3_PSEFL; tr|A0A0A1YVK9|A0A0A1YVK9_PSEFL	Queuine tRNA-ribosyltransferase OS=Pseudomonas fluorescens EGD-AQ6 OX=1390371 GN=tgt PE=3 SV=1; Queuine tRNA-ribosyltransferase OS=Pseudomonas fluorescens SS101 OX=1038924 GN=tgt PE=3 SV=1; Queuine tRNA-ribosyltransferase OS=Pseudomonas fluorescens (strain SBW25) OX=216595 GN=tgt PE=3 SV=1; Queuine tRNA-ribosyltransferase OS=Pseudomonas fluorescens OX=294 GN=tgt PE=3 SV=1; Queuine tRNA-ribosyltransferase OS=Pseudomonas fluorescens OX=294 GN=tgt PE=3 SV=1; Queuine tRNA-ribosyltransferase OS=Pseudomonas fluorescens ICMP 11288 OX=1198309 GN=tgt PE=3 SV=1; Queuine tRNA-ribosyltransferase OS=Pseudomonas fluorescens OX=294 GN=tgt PE=3 SV=1; Queuine tRNA-ribosyltransferase OS=Pseudomonas fluorescens LMG 5329 OX=1324332 GN=tgt PE=3 SV=1			0	53.32	VFMGPEESMQVQR				-0.00876158	1536.7	769.356	1536.71	769.361	2	12	1.1.1.3362.14	60.8903	1722.75	999.09	60.66	0.29	6010.82
408	14.62	14.73	39.57	35.29	29.68	tr|U1TFP8|U1TFP8_PSEFL; tr|I4K9X4|I4K9X4_PSEFL; tr|C3K1N4|C3K1N4_PSEFS; tr|A0A1Q5X4P4|A0A1Q5X4P4_PSEFL; tr|A0A0W0I537|A0A0W0I537_PSEFL; tr|A0A0W0H309|A0A0W0H309_PSEFL; tr|A0A0D0RWH3|A0A0D0RWH3_PSEFL; tr|A0A0A1YVK9|A0A0A1YVK9_PSEFL	Queuine tRNA-ribosyltransferase OS=Pseudomonas fluorescens EGD-AQ6 OX=1390371 GN=tgt PE=3 SV=1; Queuine tRNA-ribosyltransferase OS=Pseudomonas fluorescens SS101 OX=1038924 GN=tgt PE=3 SV=1; Queuine tRNA-ribosyltransferase OS=Pseudomonas fluorescens (strain SBW25) OX=216595 GN=tgt PE=3 SV=1; Queuine tRNA-ribosyltransferase OS=Pseudomonas fluorescens OX=294 GN=tgt PE=3 SV=1; Queuine tRNA-ribosyltransferase OS=Pseudomonas fluorescens OX=294 GN=tgt PE=3 SV=1; Queuine tRNA-ribosyltransferase OS=Pseudomonas fluorescens ICMP 11288 OX=1198309 GN=tgt PE=3 SV=1; Queuine tRNA-ribosyltransferase OS=Pseudomonas fluorescens OX=294 GN=tgt PE=3 SV=1; Queuine tRNA-ribosyltransferase OS=Pseudomonas fluorescens LMG 5329 OX=1324332 GN=tgt PE=3 SV=1			0	99	VLDYLPGLMPADKPR				-0.0039693	1683.9	562.307	1683.9	562.308	3	17	1.1.1.3740.16	79.0793	4746.14	1764.58	79.25	0.29	5586.06
409	14.55	14.61	38.24	37.58	37.58	tr|U1T988|U1T988_PSEFL; tr|L7HDP6|L7HDP6_PSEFL; tr|I4K9F6|I4K9F6_PSEFL; tr|E2Y0I5|E2Y0I5_PSEFL; tr|C3K3V9|C3K3V9_PSEFS; tr|A0A1T2XSE8|A0A1T2XSE8_PSEFL; tr|A0A0W0QWB4|A0A0W0QWB4_PSEFL; tr|A0A0W0HDF6|A0A0W0HDF6_PSEFL; tr|A0A0D0TSE9|A0A0D0TSE9_PSEFL; tr|A0A0A1Z7R8|A0A0A1Z7R8_PSEFL	Protease OS=Pseudomonas fluorescens EGD-AQ6 OX=1390371 GN=O204_07000 PE=4 SV=1; Uncharacterized protein OS=Pseudomonas fluorescens BRIP34879 OX=1205750 GN=A986_14052 PE=4 SV=1; HflC/HflK family protein OS=Pseudomonas fluorescens SS101 OX=1038924 GN=PflSS101_5212 PE=4 SV=1; SPFH domain / band 7 family OS=Pseudomonas fluorescens WH6 OX=746360 GN=ybbK PE=4 SV=1; Putative membrane protein OS=Pseudomonas fluorescens (strain SBW25) OX=216595 GN=PFLU_5868 PE=4 SV=1; Paraslipin OS=Pseudomonas fluorescens OX=294 GN=BFW86_27645 PE=4 SV=1; Protease OS=Pseudomonas fluorescens ABAC62 OX=1230466 GN=AO262_24195 PE=4 SV=1; Paraslipin OS=Pseudomonas fluorescens OX=294 GN=AO066_22475 PE=4 SV=1; HflK_1 protein OS=Pseudomonas fluorescens OX=294 GN=hflK_1 PE=4 SV=1; Protease OS=Pseudomonas fluorescens LMG 5329 OX=1324332 GN=K814_0103655 PE=4 SV=1			2	99	AQILEAEGLR				-0.00483096	1098.6	550.307	1098.6	550.309	2	14	1.1.1.3290.12	57.4152	3113.68	2357.48	57.3	0.44	10623.9
409	14.55	14.61	38.24	37.58	37.58	tr|U1T988|U1T988_PSEFL; tr|L7HDP6|L7HDP6_PSEFL; tr|I4K9F6|I4K9F6_PSEFL; tr|E2Y0I5|E2Y0I5_PSEFL; tr|C3K3V9|C3K3V9_PSEFS; tr|A0A1T2XSE8|A0A1T2XSE8_PSEFL; tr|A0A0W0QWB4|A0A0W0QWB4_PSEFL; tr|A0A0W0HDF6|A0A0W0HDF6_PSEFL; tr|A0A0D0TSE9|A0A0D0TSE9_PSEFL; tr|A0A0A1Z7R8|A0A0A1Z7R8_PSEFL	Protease OS=Pseudomonas fluorescens EGD-AQ6 OX=1390371 GN=O204_07000 PE=4 SV=1; Uncharacterized protein OS=Pseudomonas fluorescens BRIP34879 OX=1205750 GN=A986_14052 PE=4 SV=1; HflC/HflK family protein OS=Pseudomonas fluorescens SS101 OX=1038924 GN=PflSS101_5212 PE=4 SV=1; SPFH domain / band 7 family OS=Pseudomonas fluorescens WH6 OX=746360 GN=ybbK PE=4 SV=1; Putative membrane protein OS=Pseudomonas fluorescens (strain SBW25) OX=216595 GN=PFLU_5868 PE=4 SV=1; Paraslipin OS=Pseudomonas fluorescens OX=294 GN=BFW86_27645 PE=4 SV=1; Protease OS=Pseudomonas fluorescens ABAC62 OX=1230466 GN=AO262_24195 PE=4 SV=1; Paraslipin OS=Pseudomonas fluorescens OX=294 GN=AO066_22475 PE=4 SV=1; HflK_1 protein OS=Pseudomonas fluorescens OX=294 GN=hflK_1 PE=4 SV=1; Protease OS=Pseudomonas fluorescens LMG 5329 OX=1324332 GN=K814_0103655 PE=4 SV=1			2	99	ATQVVSEAIASGNVQAVNYFVAQK				0.00384871	2493.29	832.104	2493.29	832.103	3	23	1.1.1.3890.20	86.3589	2703.32	2517.42	86.42	0.63	20111.7
409	14.55	14.61	38.24	37.58	37.58	tr|U1T988|U1T988_PSEFL; tr|L7HDP6|L7HDP6_PSEFL; tr|I4K9F6|I4K9F6_PSEFL; tr|E2Y0I5|E2Y0I5_PSEFL; tr|C3K3V9|C3K3V9_PSEFS; tr|A0A1T2XSE8|A0A1T2XSE8_PSEFL; tr|A0A0W0QWB4|A0A0W0QWB4_PSEFL; tr|A0A0W0HDF6|A0A0W0HDF6_PSEFL; tr|A0A0D0TSE9|A0A0D0TSE9_PSEFL; tr|A0A0A1Z7R8|A0A0A1Z7R8_PSEFL	Protease OS=Pseudomonas fluorescens EGD-AQ6 OX=1390371 GN=O204_07000 PE=4 SV=1; Uncharacterized protein OS=Pseudomonas fluorescens BRIP34879 OX=1205750 GN=A986_14052 PE=4 SV=1; HflC/HflK family protein OS=Pseudomonas fluorescens SS101 OX=1038924 GN=PflSS101_5212 PE=4 SV=1; SPFH domain / band 7 family OS=Pseudomonas fluorescens WH6 OX=746360 GN=ybbK PE=4 SV=1; Putative membrane protein OS=Pseudomonas fluorescens (strain SBW25) OX=216595 GN=PFLU_5868 PE=4 SV=1; Paraslipin OS=Pseudomonas fluorescens OX=294 GN=BFW86_27645 PE=4 SV=1; Protease OS=Pseudomonas fluorescens ABAC62 OX=1230466 GN=AO262_24195 PE=4 SV=1; Paraslipin OS=Pseudomonas fluorescens OX=294 GN=AO066_22475 PE=4 SV=1; HflK_1 protein OS=Pseudomonas fluorescens OX=294 GN=hflK_1 PE=4 SV=1; Protease OS=Pseudomonas fluorescens LMG 5329 OX=1324332 GN=K814_0103655 PE=4 SV=1			2	99	QAAFLESEAR				0.00106351	1120.55	561.283	1120.55	561.283	2	12	1.1.1.3091.19	47.9008	816.38	709.03	47.97	0.39	2984.85
409	14.55	14.61	38.24	37.58	37.58	tr|U1T988|U1T988_PSEFL; tr|L7HDP6|L7HDP6_PSEFL; tr|I4K9F6|I4K9F6_PSEFL; tr|E2Y0I5|E2Y0I5_PSEFL; tr|C3K3V9|C3K3V9_PSEFS; tr|A0A1T2XSE8|A0A1T2XSE8_PSEFL; tr|A0A0W0QWB4|A0A0W0QWB4_PSEFL; tr|A0A0W0HDF6|A0A0W0HDF6_PSEFL; tr|A0A0D0TSE9|A0A0D0TSE9_PSEFL; tr|A0A0A1Z7R8|A0A0A1Z7R8_PSEFL	Protease OS=Pseudomonas fluorescens EGD-AQ6 OX=1390371 GN=O204_07000 PE=4 SV=1; Uncharacterized protein OS=Pseudomonas fluorescens BRIP34879 OX=1205750 GN=A986_14052 PE=4 SV=1; HflC/HflK family protein OS=Pseudomonas fluorescens SS101 OX=1038924 GN=PflSS101_5212 PE=4 SV=1; SPFH domain / band 7 family OS=Pseudomonas fluorescens WH6 OX=746360 GN=ybbK PE=4 SV=1; Putative membrane protein OS=Pseudomonas fluorescens (strain SBW25) OX=216595 GN=PFLU_5868 PE=4 SV=1; Paraslipin OS=Pseudomonas fluorescens OX=294 GN=BFW86_27645 PE=4 SV=1; Protease OS=Pseudomonas fluorescens ABAC62 OX=1230466 GN=AO262_24195 PE=4 SV=1; Paraslipin OS=Pseudomonas fluorescens OX=294 GN=AO066_22475 PE=4 SV=1; HflK_1 protein OS=Pseudomonas fluorescens OX=294 GN=hflK_1 PE=4 SV=1; Protease OS=Pseudomonas fluorescens LMG 5329 OX=1324332 GN=K814_0103655 PE=4 SV=1			2	99	TVDEATAPWGIK				0.0046092	1286.66	644.335	1286.65	644.333	2	16	1.1.1.3419.8	63.6181	1734.79	1695.97	63.69	0.34	8798.78
409	14.55	14.61	38.24	37.58	37.58	tr|U1T988|U1T988_PSEFL; tr|L7HDP6|L7HDP6_PSEFL; tr|I4K9F6|I4K9F6_PSEFL; tr|E2Y0I5|E2Y0I5_PSEFL; tr|C3K3V9|C3K3V9_PSEFS; tr|A0A1T2XSE8|A0A1T2XSE8_PSEFL; tr|A0A0W0QWB4|A0A0W0QWB4_PSEFL; tr|A0A0W0HDF6|A0A0W0HDF6_PSEFL; tr|A0A0D0TSE9|A0A0D0TSE9_PSEFL; tr|A0A0A1Z7R8|A0A0A1Z7R8_PSEFL	Protease OS=Pseudomonas fluorescens EGD-AQ6 OX=1390371 GN=O204_07000 PE=4 SV=1; Uncharacterized protein OS=Pseudomonas fluorescens BRIP34879 OX=1205750 GN=A986_14052 PE=4 SV=1; HflC/HflK family protein OS=Pseudomonas fluorescens SS101 OX=1038924 GN=PflSS101_5212 PE=4 SV=1; SPFH domain / band 7 family OS=Pseudomonas fluorescens WH6 OX=746360 GN=ybbK PE=4 SV=1; Putative membrane protein OS=Pseudomonas fluorescens (strain SBW25) OX=216595 GN=PFLU_5868 PE=4 SV=1; Paraslipin OS=Pseudomonas fluorescens OX=294 GN=BFW86_27645 PE=4 SV=1; Protease OS=Pseudomonas fluorescens ABAC62 OX=1230466 GN=AO262_24195 PE=4 SV=1; Paraslipin OS=Pseudomonas fluorescens OX=294 GN=AO066_22475 PE=4 SV=1; HflK_1 protein OS=Pseudomonas fluorescens OX=294 GN=hflK_1 PE=4 SV=1; Protease OS=Pseudomonas fluorescens LMG 5329 OX=1324332 GN=K814_0103655 PE=4 SV=1			2	99	VILMPLEASQVIGAVGGIGEIVK				0.00352099	2292.32	765.113	2292.31	765.112	3	30	1.1.1.4491.9	115.709	1868.25	1836.76	115.69	0.1	6087.2
409	14.55	14.61	38.24	37.58	37.58	tr|U1T988|U1T988_PSEFL; tr|L7HDP6|L7HDP6_PSEFL; tr|I4K9F6|I4K9F6_PSEFL; tr|E2Y0I5|E2Y0I5_PSEFL; tr|C3K3V9|C3K3V9_PSEFS; tr|A0A1T2XSE8|A0A1T2XSE8_PSEFL; tr|A0A0W0QWB4|A0A0W0QWB4_PSEFL; tr|A0A0W0HDF6|A0A0W0HDF6_PSEFL; tr|A0A0D0TSE9|A0A0D0TSE9_PSEFL; tr|A0A0A1Z7R8|A0A0A1Z7R8_PSEFL	Protease OS=Pseudomonas fluorescens EGD-AQ6 OX=1390371 GN=O204_07000 PE=4 SV=1; Uncharacterized protein OS=Pseudomonas fluorescens BRIP34879 OX=1205750 GN=A986_14052 PE=4 SV=1; HflC/HflK family protein OS=Pseudomonas fluorescens SS101 OX=1038924 GN=PflSS101_5212 PE=4 SV=1; SPFH domain / band 7 family OS=Pseudomonas fluorescens WH6 OX=746360 GN=ybbK PE=4 SV=1; Putative membrane protein OS=Pseudomonas fluorescens (strain SBW25) OX=216595 GN=PFLU_5868 PE=4 SV=1; Paraslipin OS=Pseudomonas fluorescens OX=294 GN=BFW86_27645 PE=4 SV=1; Protease OS=Pseudomonas fluorescens ABAC62 OX=1230466 GN=AO262_24195 PE=4 SV=1; Paraslipin OS=Pseudomonas fluorescens OX=294 GN=AO066_22475 PE=4 SV=1; HflK_1 protein OS=Pseudomonas fluorescens OX=294 GN=hflK_1 PE=4 SV=1; Protease OS=Pseudomonas fluorescens LMG 5329 OX=1324332 GN=K814_0103655 PE=4 SV=1			2	99	YTNTLKPGLNIIIPVMDR				0.00562356	2057.14	686.721	2057.13	686.719	3	19	1.1.1.3978.6	90.6127	1261.46	1244.72	90.6	0.29	8855.45
409	14.55	14.61	38.24	37.58	37.58	tr|U1T988|U1T988_PSEFL; tr|L7HDP6|L7HDP6_PSEFL; tr|I4K9F6|I4K9F6_PSEFL; tr|E2Y0I5|E2Y0I5_PSEFL; tr|C3K3V9|C3K3V9_PSEFS; tr|A0A1T2XSE8|A0A1T2XSE8_PSEFL; tr|A0A0W0QWB4|A0A0W0QWB4_PSEFL; tr|A0A0W0HDF6|A0A0W0HDF6_PSEFL; tr|A0A0D0TSE9|A0A0D0TSE9_PSEFL; tr|A0A0A1Z7R8|A0A0A1Z7R8_PSEFL	Protease OS=Pseudomonas fluorescens EGD-AQ6 OX=1390371 GN=O204_07000 PE=4 SV=1; Uncharacterized protein OS=Pseudomonas fluorescens BRIP34879 OX=1205750 GN=A986_14052 PE=4 SV=1; HflC/HflK family protein OS=Pseudomonas fluorescens SS101 OX=1038924 GN=PflSS101_5212 PE=4 SV=1; SPFH domain / band 7 family OS=Pseudomonas fluorescens WH6 OX=746360 GN=ybbK PE=4 SV=1; Putative membrane protein OS=Pseudomonas fluorescens (strain SBW25) OX=216595 GN=PFLU_5868 PE=4 SV=1; Paraslipin OS=Pseudomonas fluorescens OX=294 GN=BFW86_27645 PE=4 SV=1; Protease OS=Pseudomonas fluorescens ABAC62 OX=1230466 GN=AO262_24195 PE=4 SV=1; Paraslipin OS=Pseudomonas fluorescens OX=294 GN=AO066_22475 PE=4 SV=1; HflK_1 protein OS=Pseudomonas fluorescens OX=294 GN=hflK_1 PE=4 SV=1; Protease OS=Pseudomonas fluorescens LMG 5329 OX=1324332 GN=K814_0103655 PE=4 SV=1			1.40894	99	ASAILTAEGK				-0.00157977	959.527	480.771	959.529	480.772	2	13	1.1.1.2922.6	39.7752	396.69	212.95	39.66	0.29	6376.14
409	14.55	14.61	38.24	37.58	37.58	tr|U1T988|U1T988_PSEFL; tr|L7HDP6|L7HDP6_PSEFL; tr|I4K9F6|I4K9F6_PSEFL; tr|E2Y0I5|E2Y0I5_PSEFL; tr|C3K3V9|C3K3V9_PSEFS; tr|A0A1T2XSE8|A0A1T2XSE8_PSEFL; tr|A0A0W0QWB4|A0A0W0QWB4_PSEFL; tr|A0A0W0HDF6|A0A0W0HDF6_PSEFL; tr|A0A0D0TSE9|A0A0D0TSE9_PSEFL; tr|A0A0A1Z7R8|A0A0A1Z7R8_PSEFL	Protease OS=Pseudomonas fluorescens EGD-AQ6 OX=1390371 GN=O204_07000 PE=4 SV=1; Uncharacterized protein OS=Pseudomonas fluorescens BRIP34879 OX=1205750 GN=A986_14052 PE=4 SV=1; HflC/HflK family protein OS=Pseudomonas fluorescens SS101 OX=1038924 GN=PflSS101_5212 PE=4 SV=1; SPFH domain / band 7 family OS=Pseudomonas fluorescens WH6 OX=746360 GN=ybbK PE=4 SV=1; Putative membrane protein OS=Pseudomonas fluorescens (strain SBW25) OX=216595 GN=PFLU_5868 PE=4 SV=1; Paraslipin OS=Pseudomonas fluorescens OX=294 GN=BFW86_27645 PE=4 SV=1; Protease OS=Pseudomonas fluorescens ABAC62 OX=1230466 GN=AO262_24195 PE=4 SV=1; Paraslipin OS=Pseudomonas fluorescens OX=294 GN=AO066_22475 PE=4 SV=1; HflK_1 protein OS=Pseudomonas fluorescens OX=294 GN=hflK_1 PE=4 SV=1; Protease OS=Pseudomonas fluorescens LMG 5329 OX=1324332 GN=K814_0103655 PE=4 SV=1			1.11351	97.52	NLLQTNIR				-0.00425397	970.552	486.283	970.556	486.285	2	11	1.1.1.3218.6	53.9639	2716.72	944.64	54.14	0.29	4910.19
409	14.55	14.61	38.24	37.58	37.58	tr|U1T988|U1T988_PSEFL; tr|L7HDP6|L7HDP6_PSEFL; tr|I4K9F6|I4K9F6_PSEFL; tr|E2Y0I5|E2Y0I5_PSEFL; tr|C3K3V9|C3K3V9_PSEFS; tr|A0A1T2XSE8|A0A1T2XSE8_PSEFL; tr|A0A0W0QWB4|A0A0W0QWB4_PSEFL; tr|A0A0W0HDF6|A0A0W0HDF6_PSEFL; tr|A0A0D0TSE9|A0A0D0TSE9_PSEFL; tr|A0A0A1Z7R8|A0A0A1Z7R8_PSEFL	Protease OS=Pseudomonas fluorescens EGD-AQ6 OX=1390371 GN=O204_07000 PE=4 SV=1; Uncharacterized protein OS=Pseudomonas fluorescens BRIP34879 OX=1205750 GN=A986_14052 PE=4 SV=1; HflC/HflK family protein OS=Pseudomonas fluorescens SS101 OX=1038924 GN=PflSS101_5212 PE=4 SV=1; SPFH domain / band 7 family OS=Pseudomonas fluorescens WH6 OX=746360 GN=ybbK PE=4 SV=1; Putative membrane protein OS=Pseudomonas fluorescens (strain SBW25) OX=216595 GN=PFLU_5868 PE=4 SV=1; Paraslipin OS=Pseudomonas fluorescens OX=294 GN=BFW86_27645 PE=4 SV=1; Protease OS=Pseudomonas fluorescens ABAC62 OX=1230466 GN=AO262_24195 PE=4 SV=1; Paraslipin OS=Pseudomonas fluorescens OX=294 GN=AO066_22475 PE=4 SV=1; HflK_1 protein OS=Pseudomonas fluorescens OX=294 GN=hflK_1 PE=4 SV=1; Protease OS=Pseudomonas fluorescens LMG 5329 OX=1324332 GN=K814_0103655 PE=4 SV=1			0.0273344	17.55	QAAFLESEARER			missed R-E@10	-0.0134989	1405.68	469.568	1405.69	469.572	3	9	1.1.1.3030.9	44.9655	1138.46	978.2	44.94	0.14	5906.47
409	14.55	14.61	38.24	37.58	37.58	tr|U1T988|U1T988_PSEFL; tr|L7HDP6|L7HDP6_PSEFL; tr|I4K9F6|I4K9F6_PSEFL; tr|E2Y0I5|E2Y0I5_PSEFL; tr|C3K3V9|C3K3V9_PSEFS; tr|A0A1T2XSE8|A0A1T2XSE8_PSEFL; tr|A0A0W0QWB4|A0A0W0QWB4_PSEFL; tr|A0A0W0HDF6|A0A0W0HDF6_PSEFL; tr|A0A0D0TSE9|A0A0D0TSE9_PSEFL; tr|A0A0A1Z7R8|A0A0A1Z7R8_PSEFL	Protease OS=Pseudomonas fluorescens EGD-AQ6 OX=1390371 GN=O204_07000 PE=4 SV=1; Uncharacterized protein OS=Pseudomonas fluorescens BRIP34879 OX=1205750 GN=A986_14052 PE=4 SV=1; HflC/HflK family protein OS=Pseudomonas fluorescens SS101 OX=1038924 GN=PflSS101_5212 PE=4 SV=1; SPFH domain / band 7 family OS=Pseudomonas fluorescens WH6 OX=746360 GN=ybbK PE=4 SV=1; Putative membrane protein OS=Pseudomonas fluorescens (strain SBW25) OX=216595 GN=PFLU_5868 PE=4 SV=1; Paraslipin OS=Pseudomonas fluorescens OX=294 GN=BFW86_27645 PE=4 SV=1; Protease OS=Pseudomonas fluorescens ABAC62 OX=1230466 GN=AO262_24195 PE=4 SV=1; Paraslipin OS=Pseudomonas fluorescens OX=294 GN=AO066_22475 PE=4 SV=1; HflK_1 protein OS=Pseudomonas fluorescens OX=294 GN=hflK_1 PE=4 SV=1; Protease OS=Pseudomonas fluorescens LMG 5329 OX=1324332 GN=K814_0103655 PE=4 SV=1			0	99	AQILEAEGLR				-0.00483096	1098.6	550.307	1098.6	550.309	2	13	1.1.1.3286.21	57.2334	3113.68	2585.53	57.3	0.44	12344.3
409	14.55	14.61	38.24	37.58	37.58	tr|U1T988|U1T988_PSEFL; tr|L7HDP6|L7HDP6_PSEFL; tr|I4K9F6|I4K9F6_PSEFL; tr|E2Y0I5|E2Y0I5_PSEFL; tr|C3K3V9|C3K3V9_PSEFS; tr|A0A1T2XSE8|A0A1T2XSE8_PSEFL; tr|A0A0W0QWB4|A0A0W0QWB4_PSEFL; tr|A0A0W0HDF6|A0A0W0HDF6_PSEFL; tr|A0A0D0TSE9|A0A0D0TSE9_PSEFL; tr|A0A0A1Z7R8|A0A0A1Z7R8_PSEFL	Protease OS=Pseudomonas fluorescens EGD-AQ6 OX=1390371 GN=O204_07000 PE=4 SV=1; Uncharacterized protein OS=Pseudomonas fluorescens BRIP34879 OX=1205750 GN=A986_14052 PE=4 SV=1; HflC/HflK family protein OS=Pseudomonas fluorescens SS101 OX=1038924 GN=PflSS101_5212 PE=4 SV=1; SPFH domain / band 7 family OS=Pseudomonas fluorescens WH6 OX=746360 GN=ybbK PE=4 SV=1; Putative membrane protein OS=Pseudomonas fluorescens (strain SBW25) OX=216595 GN=PFLU_5868 PE=4 SV=1; Paraslipin OS=Pseudomonas fluorescens OX=294 GN=BFW86_27645 PE=4 SV=1; Protease OS=Pseudomonas fluorescens ABAC62 OX=1230466 GN=AO262_24195 PE=4 SV=1; Paraslipin OS=Pseudomonas fluorescens OX=294 GN=AO066_22475 PE=4 SV=1; HflK_1 protein OS=Pseudomonas fluorescens OX=294 GN=hflK_1 PE=4 SV=1; Protease OS=Pseudomonas fluorescens LMG 5329 OX=1324332 GN=K814_0103655 PE=4 SV=1			0	99	AQILEAEGLR				-0.00483096	1098.6	550.307	1098.6	550.309	2	12	1.1.1.3287.21	57.2789	3113.68	2960.35	57.3	0.44	13060.1
409	14.55	14.61	38.24	37.58	37.58	tr|U1T988|U1T988_PSEFL; tr|L7HDP6|L7HDP6_PSEFL; tr|I4K9F6|I4K9F6_PSEFL; tr|E2Y0I5|E2Y0I5_PSEFL; tr|C3K3V9|C3K3V9_PSEFS; tr|A0A1T2XSE8|A0A1T2XSE8_PSEFL; tr|A0A0W0QWB4|A0A0W0QWB4_PSEFL; tr|A0A0W0HDF6|A0A0W0HDF6_PSEFL; tr|A0A0D0TSE9|A0A0D0TSE9_PSEFL; tr|A0A0A1Z7R8|A0A0A1Z7R8_PSEFL	Protease OS=Pseudomonas fluorescens EGD-AQ6 OX=1390371 GN=O204_07000 PE=4 SV=1; Uncharacterized protein OS=Pseudomonas fluorescens BRIP34879 OX=1205750 GN=A986_14052 PE=4 SV=1; HflC/HflK family protein OS=Pseudomonas fluorescens SS101 OX=1038924 GN=PflSS101_5212 PE=4 SV=1; SPFH domain / band 7 family OS=Pseudomonas fluorescens WH6 OX=746360 GN=ybbK PE=4 SV=1; Putative membrane protein OS=Pseudomonas fluorescens (strain SBW25) OX=216595 GN=PFLU_5868 PE=4 SV=1; Paraslipin OS=Pseudomonas fluorescens OX=294 GN=BFW86_27645 PE=4 SV=1; Protease OS=Pseudomonas fluorescens ABAC62 OX=1230466 GN=AO262_24195 PE=4 SV=1; Paraslipin OS=Pseudomonas fluorescens OX=294 GN=AO066_22475 PE=4 SV=1; HflK_1 protein OS=Pseudomonas fluorescens OX=294 GN=hflK_1 PE=4 SV=1; Protease OS=Pseudomonas fluorescens LMG 5329 OX=1324332 GN=K814_0103655 PE=4 SV=1			0	59.1	AQILEAEGLR				-0.00483096	1098.6	550.307	1098.6	550.309	2	10	1.1.1.3291.39	57.4839	3113.68	1390.84	57.3	0.44	8362.86
409	14.55	14.61	38.24	37.58	37.58	tr|U1T988|U1T988_PSEFL; tr|L7HDP6|L7HDP6_PSEFL; tr|I4K9F6|I4K9F6_PSEFL; tr|E2Y0I5|E2Y0I5_PSEFL; tr|C3K3V9|C3K3V9_PSEFS; tr|A0A1T2XSE8|A0A1T2XSE8_PSEFL; tr|A0A0W0QWB4|A0A0W0QWB4_PSEFL; tr|A0A0W0HDF6|A0A0W0HDF6_PSEFL; tr|A0A0D0TSE9|A0A0D0TSE9_PSEFL; tr|A0A0A1Z7R8|A0A0A1Z7R8_PSEFL	Protease OS=Pseudomonas fluorescens EGD-AQ6 OX=1390371 GN=O204_07000 PE=4 SV=1; Uncharacterized protein OS=Pseudomonas fluorescens BRIP34879 OX=1205750 GN=A986_14052 PE=4 SV=1; HflC/HflK family protein OS=Pseudomonas fluorescens SS101 OX=1038924 GN=PflSS101_5212 PE=4 SV=1; SPFH domain / band 7 family OS=Pseudomonas fluorescens WH6 OX=746360 GN=ybbK PE=4 SV=1; Putative membrane protein OS=Pseudomonas fluorescens (strain SBW25) OX=216595 GN=PFLU_5868 PE=4 SV=1; Paraslipin OS=Pseudomonas fluorescens OX=294 GN=BFW86_27645 PE=4 SV=1; Protease OS=Pseudomonas fluorescens ABAC62 OX=1230466 GN=AO262_24195 PE=4 SV=1; Paraslipin OS=Pseudomonas fluorescens OX=294 GN=AO066_22475 PE=4 SV=1; HflK_1 protein OS=Pseudomonas fluorescens OX=294 GN=hflK_1 PE=4 SV=1; Protease OS=Pseudomonas fluorescens LMG 5329 OX=1324332 GN=K814_0103655 PE=4 SV=1			0	99	ATQVVSEAIASGNVQAVNYFVAQK				0.00384871	2493.29	832.104	2493.29	832.103	3	24	1.1.1.3890.19	86.3576	2703.32	2505.98	86.42	0.63	25031.9
409	14.55	14.61	38.24	37.58	37.58	tr|U1T988|U1T988_PSEFL; tr|L7HDP6|L7HDP6_PSEFL; tr|I4K9F6|I4K9F6_PSEFL; tr|E2Y0I5|E2Y0I5_PSEFL; tr|C3K3V9|C3K3V9_PSEFS; tr|A0A1T2XSE8|A0A1T2XSE8_PSEFL; tr|A0A0W0QWB4|A0A0W0QWB4_PSEFL; tr|A0A0W0HDF6|A0A0W0HDF6_PSEFL; tr|A0A0D0TSE9|A0A0D0TSE9_PSEFL; tr|A0A0A1Z7R8|A0A0A1Z7R8_PSEFL	Protease OS=Pseudomonas fluorescens EGD-AQ6 OX=1390371 GN=O204_07000 PE=4 SV=1; Uncharacterized protein OS=Pseudomonas fluorescens BRIP34879 OX=1205750 GN=A986_14052 PE=4 SV=1; HflC/HflK family protein OS=Pseudomonas fluorescens SS101 OX=1038924 GN=PflSS101_5212 PE=4 SV=1; SPFH domain / band 7 family OS=Pseudomonas fluorescens WH6 OX=746360 GN=ybbK PE=4 SV=1; Putative membrane protein OS=Pseudomonas fluorescens (strain SBW25) OX=216595 GN=PFLU_5868 PE=4 SV=1; Paraslipin OS=Pseudomonas fluorescens OX=294 GN=BFW86_27645 PE=4 SV=1; Protease OS=Pseudomonas fluorescens ABAC62 OX=1230466 GN=AO262_24195 PE=4 SV=1; Paraslipin OS=Pseudomonas fluorescens OX=294 GN=AO066_22475 PE=4 SV=1; HflK_1 protein OS=Pseudomonas fluorescens OX=294 GN=hflK_1 PE=4 SV=1; Protease OS=Pseudomonas fluorescens LMG 5329 OX=1324332 GN=K814_0103655 PE=4 SV=1			0	90.39	NLLQTNIR				-0.00425397	970.552	486.283	970.556	486.285	2	9	1.1.1.3221.2	54.0928	2716.72	2507.23	54.14	0.29	8866.11
409	14.55	14.61	38.24	37.58	37.58	tr|U1T988|U1T988_PSEFL; tr|L7HDP6|L7HDP6_PSEFL; tr|I4K9F6|I4K9F6_PSEFL; tr|E2Y0I5|E2Y0I5_PSEFL; tr|C3K3V9|C3K3V9_PSEFS; tr|A0A1T2XSE8|A0A1T2XSE8_PSEFL; tr|A0A0W0QWB4|A0A0W0QWB4_PSEFL; tr|A0A0W0HDF6|A0A0W0HDF6_PSEFL; tr|A0A0D0TSE9|A0A0D0TSE9_PSEFL; tr|A0A0A1Z7R8|A0A0A1Z7R8_PSEFL	Protease OS=Pseudomonas fluorescens EGD-AQ6 OX=1390371 GN=O204_07000 PE=4 SV=1; Uncharacterized protein OS=Pseudomonas fluorescens BRIP34879 OX=1205750 GN=A986_14052 PE=4 SV=1; HflC/HflK family protein OS=Pseudomonas fluorescens SS101 OX=1038924 GN=PflSS101_5212 PE=4 SV=1; SPFH domain / band 7 family OS=Pseudomonas fluorescens WH6 OX=746360 GN=ybbK PE=4 SV=1; Putative membrane protein OS=Pseudomonas fluorescens (strain SBW25) OX=216595 GN=PFLU_5868 PE=4 SV=1; Paraslipin OS=Pseudomonas fluorescens OX=294 GN=BFW86_27645 PE=4 SV=1; Protease OS=Pseudomonas fluorescens ABAC62 OX=1230466 GN=AO262_24195 PE=4 SV=1; Paraslipin OS=Pseudomonas fluorescens OX=294 GN=AO066_22475 PE=4 SV=1; HflK_1 protein OS=Pseudomonas fluorescens OX=294 GN=hflK_1 PE=4 SV=1; Protease OS=Pseudomonas fluorescens LMG 5329 OX=1324332 GN=K814_0103655 PE=4 SV=1			0	39.97	QAAFLESEAR				0.00181591	1120.55	561.284	1120.55	561.283	2	11	1.1.1.3094.32	48.059	816.38	708.21	47.97	0.39	4604.08
409	14.55	14.61	38.24	37.58	37.58	tr|U1T988|U1T988_PSEFL; tr|L7HDP6|L7HDP6_PSEFL; tr|I4K9F6|I4K9F6_PSEFL; tr|E2Y0I5|E2Y0I5_PSEFL; tr|C3K3V9|C3K3V9_PSEFS; tr|A0A1T2XSE8|A0A1T2XSE8_PSEFL; tr|A0A0W0QWB4|A0A0W0QWB4_PSEFL; tr|A0A0W0HDF6|A0A0W0HDF6_PSEFL; tr|A0A0D0TSE9|A0A0D0TSE9_PSEFL; tr|A0A0A1Z7R8|A0A0A1Z7R8_PSEFL	Protease OS=Pseudomonas fluorescens EGD-AQ6 OX=1390371 GN=O204_07000 PE=4 SV=1; Uncharacterized protein OS=Pseudomonas fluorescens BRIP34879 OX=1205750 GN=A986_14052 PE=4 SV=1; HflC/HflK family protein OS=Pseudomonas fluorescens SS101 OX=1038924 GN=PflSS101_5212 PE=4 SV=1; SPFH domain / band 7 family OS=Pseudomonas fluorescens WH6 OX=746360 GN=ybbK PE=4 SV=1; Putative membrane protein OS=Pseudomonas fluorescens (strain SBW25) OX=216595 GN=PFLU_5868 PE=4 SV=1; Paraslipin OS=Pseudomonas fluorescens OX=294 GN=BFW86_27645 PE=4 SV=1; Protease OS=Pseudomonas fluorescens ABAC62 OX=1230466 GN=AO262_24195 PE=4 SV=1; Paraslipin OS=Pseudomonas fluorescens OX=294 GN=AO066_22475 PE=4 SV=1; HflK_1 protein OS=Pseudomonas fluorescens OX=294 GN=hflK_1 PE=4 SV=1; Protease OS=Pseudomonas fluorescens LMG 5329 OX=1324332 GN=K814_0103655 PE=4 SV=1			0	95.02	TVDEATAPWGIK				0.0046092	1286.66	644.335	1286.65	644.333	2	12	1.1.1.3423.20	63.8116	1734.79	1113.19	63.69	0.34	10503.8
409	14.55	14.61	38.24	37.58	37.58	tr|U1T988|U1T988_PSEFL; tr|L7HDP6|L7HDP6_PSEFL; tr|I4K9F6|I4K9F6_PSEFL; tr|E2Y0I5|E2Y0I5_PSEFL; tr|C3K3V9|C3K3V9_PSEFS; tr|A0A1T2XSE8|A0A1T2XSE8_PSEFL; tr|A0A0W0QWB4|A0A0W0QWB4_PSEFL; tr|A0A0W0HDF6|A0A0W0HDF6_PSEFL; tr|A0A0D0TSE9|A0A0D0TSE9_PSEFL; tr|A0A0A1Z7R8|A0A0A1Z7R8_PSEFL	Protease OS=Pseudomonas fluorescens EGD-AQ6 OX=1390371 GN=O204_07000 PE=4 SV=1; Uncharacterized protein OS=Pseudomonas fluorescens BRIP34879 OX=1205750 GN=A986_14052 PE=4 SV=1; HflC/HflK family protein OS=Pseudomonas fluorescens SS101 OX=1038924 GN=PflSS101_5212 PE=4 SV=1; SPFH domain / band 7 family OS=Pseudomonas fluorescens WH6 OX=746360 GN=ybbK PE=4 SV=1; Putative membrane protein OS=Pseudomonas fluorescens (strain SBW25) OX=216595 GN=PFLU_5868 PE=4 SV=1; Paraslipin OS=Pseudomonas fluorescens OX=294 GN=BFW86_27645 PE=4 SV=1; Protease OS=Pseudomonas fluorescens ABAC62 OX=1230466 GN=AO262_24195 PE=4 SV=1; Paraslipin OS=Pseudomonas fluorescens OX=294 GN=AO066_22475 PE=4 SV=1; HflK_1 protein OS=Pseudomonas fluorescens OX=294 GN=hflK_1 PE=4 SV=1; Protease OS=Pseudomonas fluorescens LMG 5329 OX=1324332 GN=K814_0103655 PE=4 SV=1			0	99	VILMPLEASQVIGAVGGIGEIVK				0.00352099	2292.32	765.113	2292.31	765.112	3	27	1.1.1.4491.10	115.71	1868.25	1835.73	115.69	0.1	5801.4
409	14.55	14.61	38.24	37.58	37.58	tr|U1T988|U1T988_PSEFL; tr|L7HDP6|L7HDP6_PSEFL; tr|I4K9F6|I4K9F6_PSEFL; tr|E2Y0I5|E2Y0I5_PSEFL; tr|C3K3V9|C3K3V9_PSEFS; tr|A0A1T2XSE8|A0A1T2XSE8_PSEFL; tr|A0A0W0QWB4|A0A0W0QWB4_PSEFL; tr|A0A0W0HDF6|A0A0W0HDF6_PSEFL; tr|A0A0D0TSE9|A0A0D0TSE9_PSEFL; tr|A0A0A1Z7R8|A0A0A1Z7R8_PSEFL	Protease OS=Pseudomonas fluorescens EGD-AQ6 OX=1390371 GN=O204_07000 PE=4 SV=1; Uncharacterized protein OS=Pseudomonas fluorescens BRIP34879 OX=1205750 GN=A986_14052 PE=4 SV=1; HflC/HflK family protein OS=Pseudomonas fluorescens SS101 OX=1038924 GN=PflSS101_5212 PE=4 SV=1; SPFH domain / band 7 family OS=Pseudomonas fluorescens WH6 OX=746360 GN=ybbK PE=4 SV=1; Putative membrane protein OS=Pseudomonas fluorescens (strain SBW25) OX=216595 GN=PFLU_5868 PE=4 SV=1; Paraslipin OS=Pseudomonas fluorescens OX=294 GN=BFW86_27645 PE=4 SV=1; Protease OS=Pseudomonas fluorescens ABAC62 OX=1230466 GN=AO262_24195 PE=4 SV=1; Paraslipin OS=Pseudomonas fluorescens OX=294 GN=AO066_22475 PE=4 SV=1; HflK_1 protein OS=Pseudomonas fluorescens OX=294 GN=hflK_1 PE=4 SV=1; Protease OS=Pseudomonas fluorescens LMG 5329 OX=1324332 GN=K814_0103655 PE=4 SV=1			0	15.04	YTNTLKPGLNIIIPVMDR				0.00562356	2057.14	686.721	2057.13	686.719	3	9	1.1.1.3976.10	90.5226	1261.46	1015.71	90.6	0.29	14310.5
410	14.52	14.59	19.53	19.53	14.86	tr|C3K4G1|C3K4G1_PSEFS; tr|A0A2S8XMD4|A0A2S8XMD4_PSEFL	DNA helicase OS=Pseudomonas fluorescens (strain SBW25) OX=216595 GN=uvrD PE=3 SV=1; DNA helicase OS=Pseudomonas fluorescens OX=294 GN=CQ005_12930 PE=3 SV=1			2	99	AAGALGVFVELIENLAAK				0.00442804	1785.01	596.01	1785	596.008	3	19	1.1.1.4511.5	116.692	167.7	163.35	116.67	0.1	1575.11
410	14.52	14.59	19.53	19.53	14.86	tr|C3K4G1|C3K4G1_PSEFS; tr|A0A2S8XMD4|A0A2S8XMD4_PSEFL	DNA helicase OS=Pseudomonas fluorescens (strain SBW25) OX=216595 GN=uvrD PE=3 SV=1; DNA helicase OS=Pseudomonas fluorescens OX=294 GN=CQ005_12930 PE=3 SV=1			2	99	AGVIDFSELLLR				-0.0018528	1331.74	666.879	1331.74	666.88	2	19	1.1.1.4245.3	103.637	1495.25	952.09	103.77	0.3	3063.16
410	14.52	14.59	19.53	19.53	14.86	tr|C3K4G1|C3K4G1_PSEFS; tr|A0A2S8XMD4|A0A2S8XMD4_PSEFL	DNA helicase OS=Pseudomonas fluorescens (strain SBW25) OX=216595 GN=uvrD PE=3 SV=1; DNA helicase OS=Pseudomonas fluorescens OX=294 GN=CQ005_12930 PE=3 SV=1			2	99	LAYVGITR				-0.00156088	891.516	446.765	891.518	446.766	2	12	1.1.1.3209.2	53.5228	1562.44	1016.76	53.61	0.24	5746.79
410	14.52	14.59	19.53	19.53	14.86	tr|C3K4G1|C3K4G1_PSEFS; tr|A0A2S8XMD4|A0A2S8XMD4_PSEFL	DNA helicase OS=Pseudomonas fluorescens (strain SBW25) OX=216595 GN=uvrD PE=3 SV=1; DNA helicase OS=Pseudomonas fluorescens OX=294 GN=CQ005_12930 PE=3 SV=1			2	99	LSNSVSRPFGGGQQQNSSSMFAGSEIPETQFSLGQQVR	Ser->Asn@18; Gln->His@36	Ser->Asn@665; Gln->His@683		0.00646363	4077.94	1020.49	4077.94	1020.49	4	32	1.1.1.3759.17	80.0159	1589.55	1157.16	79.97	0.14	5747.75
410	14.52	14.59	19.53	19.53	14.86	tr|C3K4G1|C3K4G1_PSEFS; tr|A0A2S8XMD4|A0A2S8XMD4_PSEFL	DNA helicase OS=Pseudomonas fluorescens (strain SBW25) OX=216595 GN=uvrD PE=3 SV=1; DNA helicase OS=Pseudomonas fluorescens OX=294 GN=CQ005_12930 PE=3 SV=1			2	99	SDIAILYR				-0.000867113	949.522	475.769	949.523	475.769	2	13	1.1.1.3406.13	62.9793	1621.87	1557.02	62.92	0.24	3879.15
410	14.52	14.59	19.53	19.53	14.86	tr|C3K4G1|C3K4G1_PSEFS; tr|A0A2S8XMD4|A0A2S8XMD4_PSEFL	DNA helicase OS=Pseudomonas fluorescens (strain SBW25) OX=216595 GN=uvrD PE=3 SV=1; DNA helicase OS=Pseudomonas fluorescens OX=294 GN=CQ005_12930 PE=3 SV=1			2	99	VENLEELVSAAR				-0.00430831	1328.69	665.352	1328.69	665.354	2	18	1.1.1.3739.16	79.0334	1664.7	1171.45	78.92	0.34	7980.84
410	14.52	14.59	19.53	19.53	14.86	tr|C3K4G1|C3K4G1_PSEFS; tr|A0A2S8XMD4|A0A2S8XMD4_PSEFL	DNA helicase OS=Pseudomonas fluorescens (strain SBW25) OX=216595 GN=uvrD PE=3 SV=1; DNA helicase OS=Pseudomonas fluorescens OX=294 GN=CQ005_12930 PE=3 SV=1			1.55284	99	AANALIANNTGR				-0.00770886	1184.62	593.317	1184.63	593.32	2	11	1.1.1.2926.14	39.97	747.56	607.5	40.18	0.38	8828.15
410	14.52	14.59	19.53	19.53	14.86	tr|C3K4G1|C3K4G1_PSEFS; tr|A0A2S8XMD4|A0A2S8XMD4_PSEFL	DNA helicase OS=Pseudomonas fluorescens (strain SBW25) OX=216595 GN=uvrD PE=3 SV=1; DNA helicase OS=Pseudomonas fluorescens OX=294 GN=CQ005_12930 PE=3 SV=1			0.60206	91.27	EVPKGLIQEVR			missed K-G@4	-0.00466818	1266.72	423.249	1266.73	423.25	3	11	1.1.1.3272.2	56.5386	1411.76	894.84	56.44	0.48	3683.11
410	14.52	14.59	19.53	19.53	14.86	tr|C3K4G1|C3K4G1_PSEFS; tr|A0A2S8XMD4|A0A2S8XMD4_PSEFL	DNA helicase OS=Pseudomonas fluorescens (strain SBW25) OX=216595 GN=uvrD PE=3 SV=1; DNA helicase OS=Pseudomonas fluorescens OX=294 GN=CQ005_12930 PE=3 SV=1			0.202732	66.27	SIYEAYEAACVR	Carbamidomethyl(C)@10			-0.0046873	1430.65	716.33	1430.65	716.332	2	9	1.1.1.3384.21	61.9459	557.04	383.31	61.76	0.29	5449.28
410	14.52	14.59	19.53	19.53	14.86	tr|C3K4G1|C3K4G1_PSEFS; tr|A0A2S8XMD4|A0A2S8XMD4_PSEFL	DNA helicase OS=Pseudomonas fluorescens (strain SBW25) OX=216595 GN=uvrD PE=3 SV=1; DNA helicase OS=Pseudomonas fluorescens OX=294 GN=CQ005_12930 PE=3 SV=1			0.14691	57.08	AEIKNAMAYLR			missed K-N@4	-0.0027113	1278.67	427.231	1278.68	427.232	3	9	1.1.1.3358.2	60.666	3554.14	774.75	60.42	0.24	4788.89
410	14.52	14.59	19.53	19.53	14.86	tr|C3K4G1|C3K4G1_PSEFS; tr|A0A2S8XMD4|A0A2S8XMD4_PSEFL	DNA helicase OS=Pseudomonas fluorescens (strain SBW25) OX=216595 GN=uvrD PE=3 SV=1; DNA helicase OS=Pseudomonas fluorescens OX=294 GN=CQ005_12930 PE=3 SV=1			0	95.42	AANALIANNTGR				-0.00770886	1184.62	593.317	1184.63	593.32	2	9	1.1.1.2925.8	39.9402	747.56	501.11	40.18	0.38	8877.56
410	14.52	14.59	19.53	19.53	14.86	tr|C3K4G1|C3K4G1_PSEFS; tr|A0A2S8XMD4|A0A2S8XMD4_PSEFL	DNA helicase OS=Pseudomonas fluorescens (strain SBW25) OX=216595 GN=uvrD PE=3 SV=1; DNA helicase OS=Pseudomonas fluorescens OX=294 GN=CQ005_12930 PE=3 SV=1			0	30	AANALIANNTGR				-0.00770886	1184.62	593.317	1184.63	593.32	2	11	1.1.1.2929.6	40.1097	747.56	692.1	40.18	0.38	8894.04
410	14.52	14.59	19.53	19.53	14.86	tr|C3K4G1|C3K4G1_PSEFS; tr|A0A2S8XMD4|A0A2S8XMD4_PSEFL	DNA helicase OS=Pseudomonas fluorescens (strain SBW25) OX=216595 GN=uvrD PE=3 SV=1; DNA helicase OS=Pseudomonas fluorescens OX=294 GN=CQ005_12930 PE=3 SV=1			0	19.74	EVPKGLIQEVR			missed K-G@4	-0.00466818	1266.72	423.249	1266.73	423.25	3	8	1.1.1.3271.3	56.4908	1411.76	1316.76	56.44	0.48	5646.57
410	14.52	14.59	19.53	19.53	14.86	tr|C3K4G1|C3K4G1_PSEFS; tr|A0A2S8XMD4|A0A2S8XMD4_PSEFL	DNA helicase OS=Pseudomonas fluorescens (strain SBW25) OX=216595 GN=uvrD PE=3 SV=1; DNA helicase OS=Pseudomonas fluorescens OX=294 GN=CQ005_12930 PE=3 SV=1			0	99	LSNSVSRPFGGGQQQNSSSMFAGSEIPETQFSLGQQVR	Ser->Asn@19; Gln->His@36	Ser->Asn@666; Gln->His@683		0.00646363	4077.94	1020.49	4077.94	1020.49	4	32	1.1.1.3759.17	80.0159	1589.55	1157.16	79.97	0.14	5747.75
410	14.52	14.59	19.53	19.53	14.86	tr|C3K4G1|C3K4G1_PSEFS; tr|A0A2S8XMD4|A0A2S8XMD4_PSEFL	DNA helicase OS=Pseudomonas fluorescens (strain SBW25) OX=216595 GN=uvrD PE=3 SV=1; DNA helicase OS=Pseudomonas fluorescens OX=294 GN=CQ005_12930 PE=3 SV=1			0	44.96	LSNSVSRPFGGGQQQNSSSMFAGSEIPETQFSLGQQVR	Ser->Asn@19; Gln->His@35	Ser->Asn@666; Gln->His@682		0.00646363	4077.94	1020.49	4077.94	1020.49	4	31	1.1.1.3759.17	80.0159	1589.55	1157.16	79.97	0.14	5747.75
410	14.52	14.59	19.53	19.53	14.86	tr|C3K4G1|C3K4G1_PSEFS; tr|A0A2S8XMD4|A0A2S8XMD4_PSEFL	DNA helicase OS=Pseudomonas fluorescens (strain SBW25) OX=216595 GN=uvrD PE=3 SV=1; DNA helicase OS=Pseudomonas fluorescens OX=294 GN=CQ005_12930 PE=3 SV=1			0	44.96	LSNSVSRPFGGGQQQNSSSMFAGSEIPETQFSLGQQVR	Ser->Asn@17; Gln->His@36	Ser->Asn@664; Gln->His@683		0.00646363	4077.94	1020.49	4077.94	1020.49	4	31	1.1.1.3759.17	80.0159	1589.55	1157.16	79.97	0.14	5747.75
410	14.52	14.59	19.53	19.53	14.86	tr|C3K4G1|C3K4G1_PSEFS; tr|A0A2S8XMD4|A0A2S8XMD4_PSEFL	DNA helicase OS=Pseudomonas fluorescens (strain SBW25) OX=216595 GN=uvrD PE=3 SV=1; DNA helicase OS=Pseudomonas fluorescens OX=294 GN=CQ005_12930 PE=3 SV=1			0	44.96	LSNSVSRPFGGGQQQNSSSMFAGSEIPETQFSLGQQVR	Ser->Asn@18; Gln->His@35	Ser->Asn@665; Gln->His@682		0.00646363	4077.94	1020.49	4077.94	1020.49	4	31	1.1.1.3759.17	80.0159	1589.55	1157.16	79.97	0.14	5747.75
410	14.52	14.59	19.53	19.53	14.86	tr|C3K4G1|C3K4G1_PSEFS; tr|A0A2S8XMD4|A0A2S8XMD4_PSEFL	DNA helicase OS=Pseudomonas fluorescens (strain SBW25) OX=216595 GN=uvrD PE=3 SV=1; DNA helicase OS=Pseudomonas fluorescens OX=294 GN=CQ005_12930 PE=3 SV=1			0	99	SDIAILYR				-0.000867113	949.522	475.769	949.523	475.769	2	12	1.1.1.3402.3	62.7757	1621.87	842.35	62.92	0.24	3963.33
410	14.52	14.59	19.53	19.53	14.86	tr|C3K4G1|C3K4G1_PSEFS; tr|A0A2S8XMD4|A0A2S8XMD4_PSEFL	DNA helicase OS=Pseudomonas fluorescens (strain SBW25) OX=216595 GN=uvrD PE=3 SV=1; DNA helicase OS=Pseudomonas fluorescens OX=294 GN=CQ005_12930 PE=3 SV=1			0	64.77	SIYEAYEAACVR	Carbamidomethyl(C)@10			-0.0046873	1430.65	716.33	1430.65	716.332	2	12	1.1.1.3379.28	61.7047	557.04	464.11	61.76	0.29	5651.42
410	14.52	14.59	19.53	19.53	14.86	tr|C3K4G1|C3K4G1_PSEFS; tr|A0A2S8XMD4|A0A2S8XMD4_PSEFL	DNA helicase OS=Pseudomonas fluorescens (strain SBW25) OX=216595 GN=uvrD PE=3 SV=1; DNA helicase OS=Pseudomonas fluorescens OX=294 GN=CQ005_12930 PE=3 SV=1			0	99	VENLEELVSAAR				-0.00430831	1328.69	665.352	1328.69	665.354	2	21	1.1.1.3734.5	78.7839	1664.7	704.84	78.92	0.34	8530.4
411	14.49	14.51	45.14	45.14	42.57	tr|A0A2S8XPE8|A0A2S8XPE8_PSEFL	Dihydroorotate dehydrogenase (quinone) OS=Pseudomonas fluorescens OX=294 GN=pyrD PE=3 SV=1			2	99	AVDDYLICLDKVYAHASYVTVNVSSPNTPGLR	Carbamidomethyl(C)@8		missed K-V@11	-0.0011447	3536.76	885.197	3536.76	885.198	4	15	1.1.1.4106.12	96.8206	877.73	728.69	96.89	0.44	3452.69
411	14.49	14.51	45.14	45.14	42.57	tr|A0A2S8XPE8|A0A2S8XPE8_PSEFL	Dihydroorotate dehydrogenase (quinone) OS=Pseudomonas fluorescens OX=294 GN=pyrD PE=3 SV=1			2	99	IAAGASLVQLYSGFIYKGPALIR			missed K-G@17	-0.00241594	2407.36	803.461	2407.36	803.462	3	27	1.1.1.4328.6	107.693	1121.93	1026.28	107.77	0.3	4327.18
411	14.49	14.51	45.14	45.14	42.57	tr|A0A2S8XPE8|A0A2S8XPE8_PSEFL	Dihydroorotate dehydrogenase (quinone) OS=Pseudomonas fluorescens OX=294 GN=pyrD PE=3 SV=1			2	99	IFRLPEAEAIINR			missed R-L@3	-0.00441121	1540.87	514.63	1540.87	514.631	3	16	1.1.1.3740.10	79.0719	5233.7	3380.98	79.2	0.29	8766.8
411	14.49	14.51	45.14	45.14	42.57	tr|A0A2S8XPE8|A0A2S8XPE8_PSEFL	Dihydroorotate dehydrogenase (quinone) OS=Pseudomonas fluorescens OX=294 GN=pyrD PE=3 SV=1			2	99	LSPETSHDLSLDLIGAGGR				-0.00456791	1936.98	646.668	1936.99	646.669	3	27	1.1.1.3678.12	76.1086	5218.61	4904.83	76.09	0.24	17547.3
411	14.49	14.51	45.14	45.14	42.57	tr|A0A2S8XPE8|A0A2S8XPE8_PSEFL	Dihydroorotate dehydrogenase (quinone) OS=Pseudomonas fluorescens OX=294 GN=pyrD PE=3 SV=1			2	99	MGFNNLGVDHLLSR				0.00120863	1571.79	524.937	1571.79	524.937	3	17	1.1.1.3748.2	79.4506	4174.62	4108.96	79.44	0.19	11746.6
411	14.49	14.51	45.14	45.14	42.57	tr|A0A2S8XPE8|A0A2S8XPE8_PSEFL	Dihydroorotate dehydrogenase (quinone) OS=Pseudomonas fluorescens OX=294 GN=pyrD PE=3 SV=1			2	99	SLQFGDSLKQLLEALR			missed K-Q@9	-0.000438862	1817	606.675	1817	606.676	3	23	1.1.1.4435.2	112.952	810.28	722.09	113.04	0.34	1155.99
411	14.49	14.51	45.14	45.14	42.57	tr|A0A2S8XPE8|A0A2S8XPE8_PSEFL	Dihydroorotate dehydrogenase (quinone) OS=Pseudomonas fluorescens OX=294 GN=pyrD PE=3 SV=1			2	99	VGVEGLSHGDEAGGLSGAPVRDK			missed R-D@21	0.00033902	2206.1	552.532	2206.1	552.532	4	20	1.1.1.3212.13	53.6826	2747.52	1557.06	53.61	0.14	6028.08
411	14.49	14.51	45.14	45.14	42.57	tr|A0A2S8XPE8|A0A2S8XPE8_PSEFL	Dihydroorotate dehydrogenase (quinone) OS=Pseudomonas fluorescens OX=294 GN=pyrD PE=3 SV=1			0.436519	96.47	LGLNGLVCK	Deamidated(N)@4; Carbamidomethyl(C)@8			-0.0107037	973.516	487.765	973.527	487.771	2	11	1.1.1.3367.20	61.1161	1621.24	1533.43	61.09	0.33	4702.33
411	14.49	14.51	45.14	45.14	42.57	tr|A0A2S8XPE8|A0A2S8XPE8_PSEFL	Dihydroorotate dehydrogenase (quinone) OS=Pseudomonas fluorescens OX=294 GN=pyrD PE=3 SV=1			0.0530567	94.96	GILGINIGK			cleaved Q-G@N-term	-0.00172111	883.547	442.781	883.549	442.782	2	8	1.1.1.3630.5	73.7901	752.32	699.49	73.83	0.24	2447.34
411	14.49	14.51	45.14	45.14	42.57	tr|A0A2S8XPE8|A0A2S8XPE8_PSEFL	Dihydroorotate dehydrogenase (quinone) OS=Pseudomonas fluorescens OX=294 GN=pyrD PE=3 SV=1			0	99	IFRLPEAEAIINR			missed R-L@3	-0.00441121	1540.87	514.63	1540.87	514.631	3	15	1.1.1.3739.5	79.0187	5233.7	2140.73	79.2	0.29	5047.01
411	14.49	14.51	45.14	45.14	42.57	tr|A0A2S8XPE8|A0A2S8XPE8_PSEFL	Dihydroorotate dehydrogenase (quinone) OS=Pseudomonas fluorescens OX=294 GN=pyrD PE=3 SV=1			0	23.25	LGLNGLVCK	Deamidated(N)@4; Carbamidomethyl(C)@8			-0.0107037	973.516	487.765	973.527	487.771	2	12	1.1.1.3364.5	60.9658	1621.24	762.98	61.09	0.33	15047
411	14.49	14.51	45.14	45.14	42.57	tr|A0A2S8XPE8|A0A2S8XPE8_PSEFL	Dihydroorotate dehydrogenase (quinone) OS=Pseudomonas fluorescens OX=294 GN=pyrD PE=3 SV=1			0	99	LSPETSHDLSLDLIGAGGR				-0.00456791	1936.98	646.668	1936.99	646.669	3	28	1.1.1.3676.8	76.0133	5218.61	4252.04	76.09	0.24	16839
411	14.49	14.51	45.14	45.14	42.57	tr|A0A2S8XPE8|A0A2S8XPE8_PSEFL	Dihydroorotate dehydrogenase (quinone) OS=Pseudomonas fluorescens OX=294 GN=pyrD PE=3 SV=1			0	99	LSPETSHDLSLDLIGAGGR				-0.00456791	1936.98	646.668	1936.99	646.669	3	24	1.1.1.3680.9	76.2049	5218.61	3323.95	76.09	0.24	11655.4
411	14.49	14.51	45.14	45.14	42.57	tr|A0A2S8XPE8|A0A2S8XPE8_PSEFL	Dihydroorotate dehydrogenase (quinone) OS=Pseudomonas fluorescens OX=294 GN=pyrD PE=3 SV=1			0	99	LSPETSHDLSLDLIGAGGR				-0.00456791	1936.98	646.668	1936.99	646.669	3	26	1.1.1.3675.5	75.959	5218.61	2856.84	76.09	0.24	16577.3
411	14.49	14.51	45.14	45.14	42.57	tr|A0A2S8XPE8|A0A2S8XPE8_PSEFL	Dihydroorotate dehydrogenase (quinone) OS=Pseudomonas fluorescens OX=294 GN=pyrD PE=3 SV=1			0	89.69	LSPETSHDLSLDLIGAGGR				-0.00456791	1936.98	646.668	1936.99	646.669	3	16	1.1.1.3673.7	75.8678	5218.61	753.5	76.09	0.24	11298.9
411	14.49	14.51	45.14	45.14	42.57	tr|A0A2S8XPE8|A0A2S8XPE8_PSEFL	Dihydroorotate dehydrogenase (quinone) OS=Pseudomonas fluorescens OX=294 GN=pyrD PE=3 SV=1			0	98.88	MGFNNLGVDHLLSR				0.00120863	1571.79	524.937	1571.79	524.937	3	12	1.1.1.3746.5	79.3569	4174.62	2931.32	79.44	0.19	12402.1
411	14.49	14.51	45.14	45.14	42.57	tr|A0A2S8XPE8|A0A2S8XPE8_PSEFL	Dihydroorotate dehydrogenase (quinone) OS=Pseudomonas fluorescens OX=294 GN=pyrD PE=3 SV=1			0	69.1	MGFNNLGVDHLLSR				0.00120863	1571.79	524.937	1571.79	524.937	3	12	1.1.1.3745.3	79.3071	4174.62	1496.68	79.44	0.19	10050.4
411	14.49	14.51	45.14	45.14	42.57	tr|A0A2S8XPE8|A0A2S8XPE8_PSEFL	Dihydroorotate dehydrogenase (quinone) OS=Pseudomonas fluorescens OX=294 GN=pyrD PE=3 SV=1			0	99	VGVEGLSHGDEAGGLSGAPVRDK			missed R-D@21	0.00171922	2206.1	736.374	2206.1	736.373	3	23	1.1.1.3210.13	53.6025	1360.26	1303.65	53.61	0.14	8864.6
411	14.49	14.51	45.14	45.14	42.57	tr|A0A2S8XPE8|A0A2S8XPE8_PSEFL	Dihydroorotate dehydrogenase (quinone) OS=Pseudomonas fluorescens OX=294 GN=pyrD PE=3 SV=1			0	99	VGVEGLSHGDEAGGLSGAPVRDK			missed R-D@21	0.00033902	2206.1	552.532	2206.1	552.532	4	17	1.1.1.3209.9	53.5448	2747.52	1906.25	53.61	0.14	7852.11
412	14.29	14.33	29.6	29.6	29.6	tr|U1TE61|U1TE61_PSEFL; tr|A0A2S8XU82|A0A2S8XU82_PSEFL; tr|A0A0W0I360|A0A0W0I360_PSEFL; tr|A0A0A1Z106|A0A0A1Z106_PSEFL	Dihydroorotase OS=Pseudomonas fluorescens EGD-AQ6 OX=1390371 GN=pyrC PE=3 SV=1; Dihydroorotase OS=Pseudomonas fluorescens OX=294 GN=pyrC PE=3 SV=1; Dihydroorotase OS=Pseudomonas fluorescens OX=294 GN=pyrC PE=3 SV=1; Dihydroorotase OS=Pseudomonas fluorescens LMG 5329 OX=1324332 GN=pyrC PE=3 SV=1			2	99	AIIMPNLVPPVR				-0.0010628	1318.78	660.396	1318.78	660.397	2	14	1.1.1.3895.12	86.5839	4353.59	1045.8	86.8	0.24	6231.01
412	14.29	14.33	29.6	29.6	29.6	tr|U1TE61|U1TE61_PSEFL; tr|A0A2S8XU82|A0A2S8XU82_PSEFL; tr|A0A0W0I360|A0A0W0I360_PSEFL; tr|A0A0A1Z106|A0A0A1Z106_PSEFL	Dihydroorotase OS=Pseudomonas fluorescens EGD-AQ6 OX=1390371 GN=pyrC PE=3 SV=1; Dihydroorotase OS=Pseudomonas fluorescens OX=294 GN=pyrC PE=3 SV=1; Dihydroorotase OS=Pseudomonas fluorescens OX=294 GN=pyrC PE=3 SV=1; Dihydroorotase OS=Pseudomonas fluorescens LMG 5329 OX=1324332 GN=pyrC PE=3 SV=1			2	99	DGAALPHTVADVAR				0.00100572	1391.72	464.913	1391.72	464.913	3	14	1.1.1.3229.9	54.4836	5248.54	3176.15	54.57	0.24	12679.1
412	14.29	14.33	29.6	29.6	29.6	tr|U1TE61|U1TE61_PSEFL; tr|A0A2S8XU82|A0A2S8XU82_PSEFL; tr|A0A0W0I360|A0A0W0I360_PSEFL; tr|A0A0A1Z106|A0A0A1Z106_PSEFL	Dihydroorotase OS=Pseudomonas fluorescens EGD-AQ6 OX=1390371 GN=pyrC PE=3 SV=1; Dihydroorotase OS=Pseudomonas fluorescens OX=294 GN=pyrC PE=3 SV=1; Dihydroorotase OS=Pseudomonas fluorescens OX=294 GN=pyrC PE=3 SV=1; Dihydroorotase OS=Pseudomonas fluorescens LMG 5329 OX=1324332 GN=pyrC PE=3 SV=1			2	99	FYGLPANTDR				-0.00690037	1152.55	577.282	1152.56	577.285	2	11	1.1.1.3308.26	58.2973	1993.49	1656.38	58.36	0.29	9719.92
412	14.29	14.33	29.6	29.6	29.6	tr|U1TE61|U1TE61_PSEFL; tr|A0A2S8XU82|A0A2S8XU82_PSEFL; tr|A0A0W0I360|A0A0W0I360_PSEFL; tr|A0A0A1Z106|A0A0A1Z106_PSEFL	Dihydroorotase OS=Pseudomonas fluorescens EGD-AQ6 OX=1390371 GN=pyrC PE=3 SV=1; Dihydroorotase OS=Pseudomonas fluorescens OX=294 GN=pyrC PE=3 SV=1; Dihydroorotase OS=Pseudomonas fluorescens OX=294 GN=pyrC PE=3 SV=1; Dihydroorotase OS=Pseudomonas fluorescens LMG 5329 OX=1324332 GN=pyrC PE=3 SV=1			2	99	ITLVREDWTAPASLPFGELTVIPLR			missed R-E@5	-0.00529736	2793.54	932.187	2793.54	932.188	3	20	1.1.1.4395.11	111.024	606.3	299.2	110.88	0.69	2776.16
412	14.29	14.33	29.6	29.6	29.6	tr|U1TE61|U1TE61_PSEFL; tr|A0A2S8XU82|A0A2S8XU82_PSEFL; tr|A0A0W0I360|A0A0W0I360_PSEFL; tr|A0A0A1Z106|A0A0A1Z106_PSEFL	Dihydroorotase OS=Pseudomonas fluorescens EGD-AQ6 OX=1390371 GN=pyrC PE=3 SV=1; Dihydroorotase OS=Pseudomonas fluorescens OX=294 GN=pyrC PE=3 SV=1; Dihydroorotase OS=Pseudomonas fluorescens OX=294 GN=pyrC PE=3 SV=1; Dihydroorotase OS=Pseudomonas fluorescens LMG 5329 OX=1324332 GN=pyrC PE=3 SV=1			2	99	NALDKLEGFASLNGPR			missed K-L@5	0.0129377	1700.9	567.973	1700.88	567.969	3	24	1.1.1.3760.2	80.0284	3488.75	3161.6	80.07	0.39	13272.4
412	14.29	14.33	29.6	29.6	29.6	tr|U1TE61|U1TE61_PSEFL; tr|A0A2S8XU82|A0A2S8XU82_PSEFL; tr|A0A0W0I360|A0A0W0I360_PSEFL; tr|A0A0A1Z106|A0A0A1Z106_PSEFL	Dihydroorotase OS=Pseudomonas fluorescens EGD-AQ6 OX=1390371 GN=pyrC PE=3 SV=1; Dihydroorotase OS=Pseudomonas fluorescens OX=294 GN=pyrC PE=3 SV=1; Dihydroorotase OS=Pseudomonas fluorescens OX=294 GN=pyrC PE=3 SV=1; Dihydroorotase OS=Pseudomonas fluorescens LMG 5329 OX=1324332 GN=pyrC PE=3 SV=1			2	99	NTHQVALLDAATSGNPK				-0.0129601	1735.87	579.631	1735.89	579.636	3	20	1.1.1.3235.19	54.7842	2258.54	1871.4	54.76	0.38	16386.8
412	14.29	14.33	29.6	29.6	29.6	tr|U1TE61|U1TE61_PSEFL; tr|A0A2S8XU82|A0A2S8XU82_PSEFL; tr|A0A0W0I360|A0A0W0I360_PSEFL; tr|A0A0A1Z106|A0A0A1Z106_PSEFL	Dihydroorotase OS=Pseudomonas fluorescens EGD-AQ6 OX=1390371 GN=pyrC PE=3 SV=1; Dihydroorotase OS=Pseudomonas fluorescens OX=294 GN=pyrC PE=3 SV=1; Dihydroorotase OS=Pseudomonas fluorescens OX=294 GN=pyrC PE=3 SV=1; Dihydroorotase OS=Pseudomonas fluorescens LMG 5329 OX=1324332 GN=pyrC PE=3 SV=1			1.74473	99	VVELFPTLK				-0.00321575	1044.62	523.317	1044.62	523.318	2	9	1.1.1.3769.6	80.472	3264.87	1132.57	80.27	0.29	3196.62
412	14.29	14.33	29.6	29.6	29.6	tr|U1TE61|U1TE61_PSEFL; tr|A0A2S8XU82|A0A2S8XU82_PSEFL; tr|A0A0W0I360|A0A0W0I360_PSEFL; tr|A0A0A1Z106|A0A0A1Z106_PSEFL	Dihydroorotase OS=Pseudomonas fluorescens EGD-AQ6 OX=1390371 GN=pyrC PE=3 SV=1; Dihydroorotase OS=Pseudomonas fluorescens OX=294 GN=pyrC PE=3 SV=1; Dihydroorotase OS=Pseudomonas fluorescens OX=294 GN=pyrC PE=3 SV=1; Dihydroorotase OS=Pseudomonas fluorescens LMG 5329 OX=1324332 GN=pyrC PE=3 SV=1			0.549751	91.44	EDWTAPASLPFGELTVIPLR				0.0380779	2211.2	738.072	2211.16	738.06	3	8	1.1.1.4411.4	111.783	366.94	200.04	111.92	0.55	919.816
412	14.29	14.33	29.6	29.6	29.6	tr|U1TE61|U1TE61_PSEFL; tr|A0A2S8XU82|A0A2S8XU82_PSEFL; tr|A0A0W0I360|A0A0W0I360_PSEFL; tr|A0A0A1Z106|A0A0A1Z106_PSEFL	Dihydroorotase OS=Pseudomonas fluorescens EGD-AQ6 OX=1390371 GN=pyrC PE=3 SV=1; Dihydroorotase OS=Pseudomonas fluorescens OX=294 GN=pyrC PE=3 SV=1; Dihydroorotase OS=Pseudomonas fluorescens OX=294 GN=pyrC PE=3 SV=1; Dihydroorotase OS=Pseudomonas fluorescens LMG 5329 OX=1324332 GN=pyrC PE=3 SV=1			0	23.15	DGAALPHTVADVAR				0.00100572	1391.72	464.913	1391.72	464.913	3	10	1.1.1.3232.13	54.6329	5248.54	4184.95	54.57	0.24	11821
412	14.29	14.33	29.6	29.6	29.6	tr|U1TE61|U1TE61_PSEFL; tr|A0A2S8XU82|A0A2S8XU82_PSEFL; tr|A0A0W0I360|A0A0W0I360_PSEFL; tr|A0A0A1Z106|A0A0A1Z106_PSEFL	Dihydroorotase OS=Pseudomonas fluorescens EGD-AQ6 OX=1390371 GN=pyrC PE=3 SV=1; Dihydroorotase OS=Pseudomonas fluorescens OX=294 GN=pyrC PE=3 SV=1; Dihydroorotase OS=Pseudomonas fluorescens OX=294 GN=pyrC PE=3 SV=1; Dihydroorotase OS=Pseudomonas fluorescens LMG 5329 OX=1324332 GN=pyrC PE=3 SV=1			0	99	FYGLPANTDR				-0.00690037	1152.55	577.282	1152.56	577.285	2	11	1.1.1.3310.27	58.3951	1993.49	1926.18	58.36	0.29	8393.14
412	14.29	14.33	29.6	29.6	29.6	tr|U1TE61|U1TE61_PSEFL; tr|A0A2S8XU82|A0A2S8XU82_PSEFL; tr|A0A0W0I360|A0A0W0I360_PSEFL; tr|A0A0A1Z106|A0A0A1Z106_PSEFL	Dihydroorotase OS=Pseudomonas fluorescens EGD-AQ6 OX=1390371 GN=pyrC PE=3 SV=1; Dihydroorotase OS=Pseudomonas fluorescens OX=294 GN=pyrC PE=3 SV=1; Dihydroorotase OS=Pseudomonas fluorescens OX=294 GN=pyrC PE=3 SV=1; Dihydroorotase OS=Pseudomonas fluorescens LMG 5329 OX=1324332 GN=pyrC PE=3 SV=1			0	83.34	FYGLPANTDR				-0.00690037	1152.55	577.282	1152.56	577.285	2	9	1.1.1.3310.26	58.3945	1993.49	1927.52	58.36	0.29	10116.2
412	14.29	14.33	29.6	29.6	29.6	tr|U1TE61|U1TE61_PSEFL; tr|A0A2S8XU82|A0A2S8XU82_PSEFL; tr|A0A0W0I360|A0A0W0I360_PSEFL; tr|A0A0A1Z106|A0A0A1Z106_PSEFL	Dihydroorotase OS=Pseudomonas fluorescens EGD-AQ6 OX=1390371 GN=pyrC PE=3 SV=1; Dihydroorotase OS=Pseudomonas fluorescens OX=294 GN=pyrC PE=3 SV=1; Dihydroorotase OS=Pseudomonas fluorescens OX=294 GN=pyrC PE=3 SV=1; Dihydroorotase OS=Pseudomonas fluorescens LMG 5329 OX=1324332 GN=pyrC PE=3 SV=1			0	35.44	FYGLPANTDR				-0.00690037	1152.55	577.282	1152.56	577.285	2	9	1.1.1.3308.27	58.2986	1993.49	1664.45	58.36	0.29	9294.71
412	14.29	14.33	29.6	29.6	29.6	tr|U1TE61|U1TE61_PSEFL; tr|A0A2S8XU82|A0A2S8XU82_PSEFL; tr|A0A0W0I360|A0A0W0I360_PSEFL; tr|A0A0A1Z106|A0A0A1Z106_PSEFL	Dihydroorotase OS=Pseudomonas fluorescens EGD-AQ6 OX=1390371 GN=pyrC PE=3 SV=1; Dihydroorotase OS=Pseudomonas fluorescens OX=294 GN=pyrC PE=3 SV=1; Dihydroorotase OS=Pseudomonas fluorescens OX=294 GN=pyrC PE=3 SV=1; Dihydroorotase OS=Pseudomonas fluorescens LMG 5329 OX=1324332 GN=pyrC PE=3 SV=1			0	99	NALDKLEGFASLNGPR			missed K-L@5	0.0129377	1700.9	567.973	1700.88	567.969	3	23	1.1.1.3761.3	80.0762	3488.75	3452.51	80.07	0.39	19149.5
412	14.29	14.33	29.6	29.6	29.6	tr|U1TE61|U1TE61_PSEFL; tr|A0A2S8XU82|A0A2S8XU82_PSEFL; tr|A0A0W0I360|A0A0W0I360_PSEFL; tr|A0A0A1Z106|A0A0A1Z106_PSEFL	Dihydroorotase OS=Pseudomonas fluorescens EGD-AQ6 OX=1390371 GN=pyrC PE=3 SV=1; Dihydroorotase OS=Pseudomonas fluorescens OX=294 GN=pyrC PE=3 SV=1; Dihydroorotase OS=Pseudomonas fluorescens OX=294 GN=pyrC PE=3 SV=1; Dihydroorotase OS=Pseudomonas fluorescens LMG 5329 OX=1324332 GN=pyrC PE=3 SV=1			0	99	NALDKLEGFASLNGPR	Deamidated(N)@13		missed K-L@5	0.0152889	1701.88	568.302	1701.87	568.297	3	21	1.1.1.3761.4	80.0782	2610.76	2561	80.07	0.58	19894.2
412	14.29	14.33	29.6	29.6	29.6	tr|U1TE61|U1TE61_PSEFL; tr|A0A2S8XU82|A0A2S8XU82_PSEFL; tr|A0A0W0I360|A0A0W0I360_PSEFL; tr|A0A0A1Z106|A0A0A1Z106_PSEFL	Dihydroorotase OS=Pseudomonas fluorescens EGD-AQ6 OX=1390371 GN=pyrC PE=3 SV=1; Dihydroorotase OS=Pseudomonas fluorescens OX=294 GN=pyrC PE=3 SV=1; Dihydroorotase OS=Pseudomonas fluorescens OX=294 GN=pyrC PE=3 SV=1; Dihydroorotase OS=Pseudomonas fluorescens LMG 5329 OX=1324332 GN=pyrC PE=3 SV=1			0	99	NALDKLEGFASLNGPR			missed K-L@5	-0.00878056	1700.88	851.445	1700.88	851.45	2	18	1.1.1.3761.23	80.1048	1079.18	953.16	80.12	0.53	9219.16
412	14.29	14.33	29.6	29.6	29.6	tr|U1TE61|U1TE61_PSEFL; tr|A0A2S8XU82|A0A2S8XU82_PSEFL; tr|A0A0W0I360|A0A0W0I360_PSEFL; tr|A0A0A1Z106|A0A0A1Z106_PSEFL	Dihydroorotase OS=Pseudomonas fluorescens EGD-AQ6 OX=1390371 GN=pyrC PE=3 SV=1; Dihydroorotase OS=Pseudomonas fluorescens OX=294 GN=pyrC PE=3 SV=1; Dihydroorotase OS=Pseudomonas fluorescens OX=294 GN=pyrC PE=3 SV=1; Dihydroorotase OS=Pseudomonas fluorescens LMG 5329 OX=1324332 GN=pyrC PE=3 SV=1			0	81.79	NALDKLEGFASLNGPR	Deamidated(N)@1; Deamidated(N)@13		missed K-L@5	0.0482181	1702.9	568.641	1702.85	568.625	3	13	1.1.1.3787.11	81.3531	2196.06	597.44	81.04	1.12	3549.76
412	14.29	14.33	29.6	29.6	29.6	tr|U1TE61|U1TE61_PSEFL; tr|A0A2S8XU82|A0A2S8XU82_PSEFL; tr|A0A0W0I360|A0A0W0I360_PSEFL; tr|A0A0A1Z106|A0A0A1Z106_PSEFL	Dihydroorotase OS=Pseudomonas fluorescens EGD-AQ6 OX=1390371 GN=pyrC PE=3 SV=1; Dihydroorotase OS=Pseudomonas fluorescens OX=294 GN=pyrC PE=3 SV=1; Dihydroorotase OS=Pseudomonas fluorescens OX=294 GN=pyrC PE=3 SV=1; Dihydroorotase OS=Pseudomonas fluorescens LMG 5329 OX=1324332 GN=pyrC PE=3 SV=1			0	62.37	NALDKLEGFASLNGPR			missed K-L@5	0.0129377	1700.9	567.973	1700.88	567.969	3	11	1.1.1.3762.7	80.1269	3488.75	3034.51	80.07	0.39	17907.7
412	14.29	14.33	29.6	29.6	29.6	tr|U1TE61|U1TE61_PSEFL; tr|A0A2S8XU82|A0A2S8XU82_PSEFL; tr|A0A0W0I360|A0A0W0I360_PSEFL; tr|A0A0A1Z106|A0A0A1Z106_PSEFL	Dihydroorotase OS=Pseudomonas fluorescens EGD-AQ6 OX=1390371 GN=pyrC PE=3 SV=1; Dihydroorotase OS=Pseudomonas fluorescens OX=294 GN=pyrC PE=3 SV=1; Dihydroorotase OS=Pseudomonas fluorescens OX=294 GN=pyrC PE=3 SV=1; Dihydroorotase OS=Pseudomonas fluorescens LMG 5329 OX=1324332 GN=pyrC PE=3 SV=1			0	56.46	NALDKLEGFASLNGPR	Asn->Leu@1; Deamidated(N)@13	Asn->Leu@284	missed K-L@5	-0.0147778	1700.9	567.972	1700.91	567.977	3	14	1.1.1.3784.3	81.1998	11420.7	1682	80.85	0.29	6022.62
412	14.29	14.33	29.6	29.6	29.6	tr|U1TE61|U1TE61_PSEFL; tr|A0A2S8XU82|A0A2S8XU82_PSEFL; tr|A0A0W0I360|A0A0W0I360_PSEFL; tr|A0A0A1Z106|A0A0A1Z106_PSEFL	Dihydroorotase OS=Pseudomonas fluorescens EGD-AQ6 OX=1390371 GN=pyrC PE=3 SV=1; Dihydroorotase OS=Pseudomonas fluorescens OX=294 GN=pyrC PE=3 SV=1; Dihydroorotase OS=Pseudomonas fluorescens OX=294 GN=pyrC PE=3 SV=1; Dihydroorotase OS=Pseudomonas fluorescens LMG 5329 OX=1324332 GN=pyrC PE=3 SV=1			0	27.71	NALDKLEGFASLNGPR			missed K-L@5	-0.00878056	1700.88	851.445	1700.88	851.45	2	13	1.1.1.3762.33	80.1575	1079.18	743.08	80.12	0.53	10150.6
412	14.29	14.33	29.6	29.6	29.6	tr|U1TE61|U1TE61_PSEFL; tr|A0A2S8XU82|A0A2S8XU82_PSEFL; tr|A0A0W0I360|A0A0W0I360_PSEFL; tr|A0A0A1Z106|A0A0A1Z106_PSEFL	Dihydroorotase OS=Pseudomonas fluorescens EGD-AQ6 OX=1390371 GN=pyrC PE=3 SV=1; Dihydroorotase OS=Pseudomonas fluorescens OX=294 GN=pyrC PE=3 SV=1; Dihydroorotase OS=Pseudomonas fluorescens OX=294 GN=pyrC PE=3 SV=1; Dihydroorotase OS=Pseudomonas fluorescens LMG 5329 OX=1324332 GN=pyrC PE=3 SV=1			0	25.02	NALDKLEGFASLNGPR	Deamidated(N)@1		missed K-L@5	0.0152889	1701.88	568.302	1701.87	568.297	3	19	1.1.1.3761.4	80.0782	2610.76	2561	80.07	0.58	19894.2
412	14.29	14.33	29.6	29.6	29.6	tr|U1TE61|U1TE61_PSEFL; tr|A0A2S8XU82|A0A2S8XU82_PSEFL; tr|A0A0W0I360|A0A0W0I360_PSEFL; tr|A0A0A1Z106|A0A0A1Z106_PSEFL	Dihydroorotase OS=Pseudomonas fluorescens EGD-AQ6 OX=1390371 GN=pyrC PE=3 SV=1; Dihydroorotase OS=Pseudomonas fluorescens OX=294 GN=pyrC PE=3 SV=1; Dihydroorotase OS=Pseudomonas fluorescens OX=294 GN=pyrC PE=3 SV=1; Dihydroorotase OS=Pseudomonas fluorescens LMG 5329 OX=1324332 GN=pyrC PE=3 SV=1			0	98.14	VVELFPTLK				-0.00321575	1044.62	523.317	1044.62	523.318	2	9	1.1.1.3761.2	80.0755	3264.87	1199.28	80.27	0.29	4390.65
412	14.29	14.33	29.6	29.6	29.6	tr|U1TE61|U1TE61_PSEFL; tr|A0A2S8XU82|A0A2S8XU82_PSEFL; tr|A0A0W0I360|A0A0W0I360_PSEFL; tr|A0A0A1Z106|A0A0A1Z106_PSEFL	Dihydroorotase OS=Pseudomonas fluorescens EGD-AQ6 OX=1390371 GN=pyrC PE=3 SV=1; Dihydroorotase OS=Pseudomonas fluorescens OX=294 GN=pyrC PE=3 SV=1; Dihydroorotase OS=Pseudomonas fluorescens OX=294 GN=pyrC PE=3 SV=1; Dihydroorotase OS=Pseudomonas fluorescens LMG 5329 OX=1324332 GN=pyrC PE=3 SV=1			0	20.99	VVELFPTLK				-0.00321575	1044.62	523.317	1044.62	523.318	2	6	1.1.1.3771.4	80.5693	3264.87	479.78	80.27	0.29	2581.2
413	14.28	14.33	50.63	50.63	47.68	tr|A0A2S8XFU5|A0A2S8XFU5_PSEFL	6-phosphogluconolactonase OS=Pseudomonas fluorescens OX=294 GN=pgl PE=4 SV=1			2	99	ALLATAHYTVLSISGSSK				0.00215379	1817.99	910.003	1817.99	910.002	2	29	1.1.1.3636.29	74.1166	2417.89	2046.55	74.17	0.19	8653.35
