## Supplementary material for "*In-vitro* evaluation of *Pseudomonas fluorescens* antibacterial activity against *Listeria* spp. isolated from New Zealand horticultural environments": https://drive.google.com/drive/folders/1ZlbR6UaR0kC5LnZymSXj3ZuSl8qdavyN (part 22 of 121)

### Sheet: PFR46H06 (continued)
N	Unused	Total	%Cov	%Cov(50)	%Cov(95)	Accessions	Names	Used	Annotation	Contrib	Conf	Sequence	Modifications	ProteinModifications	Cleavages	dMass	Obs MW	Obs m/z	Theor MW	Theor m/z	Theor z	Sc	Spectrum	Acq Time	Intensity (Peptide)	PrecursorIntensityAcquisition	Apex Time (Peptide)	Elution Peak Width (Peptide)	MS2Counts
413	14.28	14.33	50.63	50.63	47.68	tr|A0A2S8XFU5|A0A2S8XFU5_PSEFL	6-phosphogluconolactonase OS=Pseudomonas fluorescens OX=294 GN=pgl PE=4 SV=1			2	99	CWPMLAPTVPHQR	Carbamidomethyl(C)@1			-0.00705086	1591.77	531.597	1591.78	531.599	3	13	1.1.1.3582.13	71.4821	2016.7	1744.23	71.51	0.29	7578.41
413	14.28	14.33	50.63	50.63	47.68	tr|A0A2S8XFU5|A0A2S8XFU5_PSEFL	6-phosphogluconolactonase OS=Pseudomonas fluorescens OX=294 GN=pgl PE=4 SV=1			2	99	LTTLSAALASDDVAAMPIR				-0.00252069	1915.01	958.51	1915.01	958.512	2	21	1.1.1.3934.20	88.4855	2618.45	1450.39	88.59	0.25	9908.6
413	14.28	14.33	50.63	50.63	47.68	tr|A0A2S8XFU5|A0A2S8XFU5_PSEFL	6-phosphogluconolactonase OS=Pseudomonas fluorescens OX=294 GN=pgl PE=4 SV=1			2	99	SPVAFFQHLAK				-0.0051498	1243.67	622.84	1243.67	622.843	2	17	1.1.1.3641.8	74.3319	3515.99	2231.5	74.22	0.53	8399.8
413	14.28	14.33	50.63	50.63	47.68	tr|A0A2S8XFU5|A0A2S8XFU5_PSEFL	6-phosphogluconolactonase OS=Pseudomonas fluorescens OX=294 GN=pgl PE=4 SV=1			2	99	TPVLLAEGLANDVAEQLR	Deamidated(N)@11			-0.0100019	1909.01	637.342	1909.02	637.346	3	17	1.1.1.3911.6	87.346	981.27	954.51	87.34	0.38	4921.65
413	14.28	14.33	50.63	50.63	47.68	tr|A0A2S8XFU5|A0A2S8XFU5_PSEFL	6-phosphogluconolactonase OS=Pseudomonas fluorescens OX=294 GN=pgl PE=4 SV=1			2	99	VTITLADERWVPVEHADSNAGLLK			missed R-W@9	-0.000447054	2633.38	659.352	2633.38	659.353	4	17	1.1.1.3785.14	81.2634	2118.32	1964.74	81.29	0.19	9115.05
413	14.28	14.33	50.63	50.63	47.68	tr|A0A2S8XFU5|A0A2S8XFU5_PSEFL	6-phosphogluconolactonase OS=Pseudomonas fluorescens OX=294 GN=pgl PE=4 SV=1			1.85387	99	QHLLQGPAAK	Gln->pyro-Glu@N-term			0.00391028	1044.58	523.295	1044.57	523.293	2	14	1.1.1.3050.10	45.9271	3370.87	2690.65	45.99	0.19	14190.6
413	14.28	14.33	50.63	50.63	47.68	tr|A0A2S8XFU5|A0A2S8XFU5_PSEFL	6-phosphogluconolactonase OS=Pseudomonas fluorescens OX=294 GN=pgl PE=4 SV=1			0.229148	72.08	QGLDWSKVTITLADER			missed K-V@7	0.00612218	1830.95	611.325	1830.95	611.323	3	10	1.1.1.3867.5	85.22	872.08	712.78	85.12	0.29	3219.42
413	14.28	14.33	50.63	50.63	47.68	tr|A0A2S8XFU5|A0A2S8XFU5_PSEFL	6-phosphogluconolactonase OS=Pseudomonas fluorescens OX=294 GN=pgl PE=4 SV=1			0.119186	54.05	VTITLADER				-0.00460229	1016.55	509.28	1016.55	509.282	2	10	1.1.1.3209.6	53.5328	2046.33	1478.16	53.61	0.19	24764.2
413	14.28	14.33	50.63	50.63	47.68	tr|A0A2S8XFU5|A0A2S8XFU5_PSEFL	6-phosphogluconolactonase OS=Pseudomonas fluorescens OX=294 GN=pgl PE=4 SV=1			0.0731433	40.57	WVPVEHADSNAGLLK				0.00427711	1634.85	545.956	1634.84	545.954	3	12	1.1.1.3383.8	61.8719	2022.72	1591.92	61.76	0.29	11972.2
413	14.28	14.33	50.63	50.63	47.68	tr|A0A2S8XFU5|A0A2S8XFU5_PSEFL	6-phosphogluconolactonase OS=Pseudomonas fluorescens OX=294 GN=pgl PE=4 SV=1			0	99	ALLATAHYTVLSISGSSK				-0.00270678	1817.99	607.003	1817.99	607.004	3	18	1.1.1.3633.13	73.9453	10211.5	1912.35	74.17	0.19	7866.95
413	14.28	14.33	50.63	50.63	47.68	tr|A0A2S8XFU5|A0A2S8XFU5_PSEFL	6-phosphogluconolactonase OS=Pseudomonas fluorescens OX=294 GN=pgl PE=4 SV=1			0	99	ALLATAHYTVLSISGSSK				-0.00270678	1817.99	607.003	1817.99	607.004	3	16	1.1.1.3633.14	73.9466	10211.5	1947.24	74.17	0.19	8665.28
413	14.28	14.33	50.63	50.63	47.68	tr|A0A2S8XFU5|A0A2S8XFU5_PSEFL	6-phosphogluconolactonase OS=Pseudomonas fluorescens OX=294 GN=pgl PE=4 SV=1			0	47.94	CWPMLAPTVPHQR	Carbamidomethyl(C)@1			-0.00705086	1591.77	531.597	1591.78	531.599	3	8	1.1.1.3580.6	71.3766	2016.7	1030.57	71.51	0.29	7296.47
413	14.28	14.33	50.63	50.63	47.68	tr|A0A2S8XFU5|A0A2S8XFU5_PSEFL	6-phosphogluconolactonase OS=Pseudomonas fluorescens OX=294 GN=pgl PE=4 SV=1			0	99	LTTLSAALASDDVAAMPIR				-0.00252069	1915.01	958.51	1915.01	958.512	2	19	1.1.1.3935.23	88.5328	2618.45	1949.78	88.59	0.25	8597.86
413	14.28	14.33	50.63	50.63	47.68	tr|A0A2S8XFU5|A0A2S8XFU5_PSEFL	6-phosphogluconolactonase OS=Pseudomonas fluorescens OX=294 GN=pgl PE=4 SV=1			0	99	LTTLSAALASDDVAAMPIR				-0.00252069	1915.01	958.51	1915.01	958.512	2	18	1.1.1.3938.26	88.6826	2618.45	2209.46	88.59	0.25	11424.8
413	14.28	14.33	50.63	50.63	47.68	tr|A0A2S8XFU5|A0A2S8XFU5_PSEFL	6-phosphogluconolactonase OS=Pseudomonas fluorescens OX=294 GN=pgl PE=4 SV=1			0	99	LTTLSAALASDDVAAMPIR				-0.00168638	1915.01	639.343	1915.01	639.343	3	15	1.1.1.3942.5	88.8413	4556.98	1109.16	88.59	0.25	6651.65
413	14.28	14.33	50.63	50.63	47.68	tr|A0A2S8XFU5|A0A2S8XFU5_PSEFL	6-phosphogluconolactonase OS=Pseudomonas fluorescens OX=294 GN=pgl PE=4 SV=1			0	99	LTTLSAALASDDVAAMPIR				-0.00168638	1915.01	639.343	1915.01	639.343	3	15	1.1.1.3942.6	88.8426	4556.98	1097.22	88.59	0.25	7756.16
413	14.28	14.33	50.63	50.63	47.68	tr|A0A2S8XFU5|A0A2S8XFU5_PSEFL	6-phosphogluconolactonase OS=Pseudomonas fluorescens OX=294 GN=pgl PE=4 SV=1			0	99	LTTLSAALASDDVAAMPIR	Val->Phe@13; Dethiomethyl(M)@16	Val->Phe@218		0.000850153	1915.01	958.51	1915.01	958.51	2	25	1.1.1.3936.26	88.585	2618.45	2510.49	88.59	0.25	12990.5
413	14.28	14.33	50.63	50.63	47.68	tr|A0A2S8XFU5|A0A2S8XFU5_PSEFL	6-phosphogluconolactonase OS=Pseudomonas fluorescens OX=294 GN=pgl PE=4 SV=1			0	98.99	LTTLSAALASDDVAAMPIR				-0.00252069	1915.01	958.51	1915.01	958.512	2	22	1.1.1.3936.26	88.585	2618.45	2510.49	88.59	0.25	12990.5
413	14.28	14.33	50.63	50.63	47.68	tr|A0A2S8XFU5|A0A2S8XFU5_PSEFL	6-phosphogluconolactonase OS=Pseudomonas fluorescens OX=294 GN=pgl PE=4 SV=1			0	92.21	LTTLSAALASDDVAAMPIR	Oxidation(M)@16			-0.00498647	1931	644.673	1931	644.675	3	15	1.1.1.3754.13	79.7557	815.46	723.16	79.78	0.24	5983.98
413	14.28	14.33	50.63	50.63	47.68	tr|A0A2S8XFU5|A0A2S8XFU5_PSEFL	6-phosphogluconolactonase OS=Pseudomonas fluorescens OX=294 GN=pgl PE=4 SV=1			0	89.45	LTTLSAALASDDVAAMPIR	Val->Phe@13; Dethiomethyl(M)@16	Val->Phe@218		0.000850153	1915.01	958.51	1915.01	958.51	2	23	1.1.1.3934.20	88.4855	2618.45	1450.39	88.59	0.25	9908.6
413	14.28	14.33	50.63	50.63	47.68	tr|A0A2S8XFU5|A0A2S8XFU5_PSEFL	6-phosphogluconolactonase OS=Pseudomonas fluorescens OX=294 GN=pgl PE=4 SV=1			0	47.78	LTTLSAALASDDVAAMPIR	Ser->Ala@5; Ala->Ser@7	Ser->Ala@210; Ala->Ser@212		-0.00252067	1915.01	958.51	1915.01	958.512	2	24	1.1.1.3936.26	88.585	2618.45	2510.49	88.59	0.25	12990.5
413	14.28	14.33	50.63	50.63	47.68	tr|A0A2S8XFU5|A0A2S8XFU5_PSEFL	6-phosphogluconolactonase OS=Pseudomonas fluorescens OX=294 GN=pgl PE=4 SV=1			0	35.33	LTTLSAALASDDVAAMPIR	Val->Phe@13; Dethiomethyl(M)@16	Val->Phe@218		0.000850153	1915.01	958.51	1915.01	958.51	2	21	1.1.1.3935.23	88.5328	2618.45	1949.78	88.59	0.25	8597.86
413	14.28	14.33	50.63	50.63	47.68	tr|A0A2S8XFU5|A0A2S8XFU5_PSEFL	6-phosphogluconolactonase OS=Pseudomonas fluorescens OX=294 GN=pgl PE=4 SV=1			0	31.52	LTTLSAALASDDVAAMPIR	Arg->Phe@19	Arg->Phe@224		-0.0524262	1905.92	636.315	1905.98	636.333	3	10	1.1.1.3935.4	88.4981	880.31	685.28	88.59	0.49	3512.55
413	14.28	14.33	50.63	50.63	47.68	tr|A0A2S8XFU5|A0A2S8XFU5_PSEFL	6-phosphogluconolactonase OS=Pseudomonas fluorescens OX=294 GN=pgl PE=4 SV=1			0	29.43	LTTLSAALASDDVAAMPIR	Ser->Gly@5; Ala->Thr@7	Ser->Gly@210; Ala->Thr@212		-0.00252067	1915.01	958.51	1915.01	958.512	2	22	1.1.1.3934.20	88.4855	2618.45	1450.39	88.59	0.25	9908.6
413	14.28	14.33	50.63	50.63	47.68	tr|A0A2S8XFU5|A0A2S8XFU5_PSEFL	6-phosphogluconolactonase OS=Pseudomonas fluorescens OX=294 GN=pgl PE=4 SV=1			0	20.24	LTTLSAALASDDVAAMPIR	Oxidation(P)@17	Oxidation(P)@222		-0.00498646	1931	644.673	1931	644.675	3	14	1.1.1.3754.13	79.7557	815.46	723.16	79.78	0.24	5983.98
413	14.28	14.33	50.63	50.63	47.68	tr|A0A2S8XFU5|A0A2S8XFU5_PSEFL	6-phosphogluconolactonase OS=Pseudomonas fluorescens OX=294 GN=pgl PE=4 SV=1			0	98.19	QHLLQGPAAK	Gln->pyro-Glu@N-term			0.00391028	1044.58	523.295	1044.57	523.293	2	13	1.1.1.3048.10	45.8291	3370.87	913.38	45.99	0.19	6886.45
413	14.28	14.33	50.63	50.63	47.68	tr|A0A2S8XFU5|A0A2S8XFU5_PSEFL	6-phosphogluconolactonase OS=Pseudomonas fluorescens OX=294 GN=pgl PE=4 SV=1			0	99	SPVAFFQHLAK				-0.00149529	1243.67	415.564	1243.67	415.564	3	10	1.1.1.3634.3	73.9824	10164.7	1884.55	74.22	0.24	2407.69
413	14.28	14.33	50.63	50.63	47.68	tr|A0A2S8XFU5|A0A2S8XFU5_PSEFL	6-phosphogluconolactonase OS=Pseudomonas fluorescens OX=294 GN=pgl PE=4 SV=1			0	99	SPVAFFQHLAK				-0.00149529	1243.67	415.564	1243.67	415.564	3	10	1.1.1.3634.2	73.9811	10164.7	1838.58	74.22	0.24	2199.86
413	14.28	14.33	50.63	50.63	47.68	tr|A0A2S8XFU5|A0A2S8XFU5_PSEFL	6-phosphogluconolactonase OS=Pseudomonas fluorescens OX=294 GN=pgl PE=4 SV=1			0	98.88	SPVAFFQHLAK				-0.0051498	1243.67	622.84	1243.67	622.843	2	13	1.1.1.3642.19	74.3881	3515.99	1169.91	74.22	0.53	5652.97
413	14.28	14.33	50.63	50.63	47.68	tr|A0A2S8XFU5|A0A2S8XFU5_PSEFL	6-phosphogluconolactonase OS=Pseudomonas fluorescens OX=294 GN=pgl PE=4 SV=1			0	93.76	SPVAFFQHLAK				-0.0051498	1243.67	622.84	1243.67	622.843	2	10	1.1.1.3634.27	74.0071	3515.99	1478.11	74.22	0.53	7131.5
413	14.28	14.33	50.63	50.63	47.68	tr|A0A2S8XFU5|A0A2S8XFU5_PSEFL	6-phosphogluconolactonase OS=Pseudomonas fluorescens OX=294 GN=pgl PE=4 SV=1			0	86	SPVAFFQHLAK				-0.0051498	1243.67	622.84	1243.67	622.843	2	9	1.1.1.3634.26	74.0064	3515.99	1474.92	74.22	0.53	5488.76
413	14.28	14.33	50.63	50.63	47.68	tr|A0A2S8XFU5|A0A2S8XFU5_PSEFL	6-phosphogluconolactonase OS=Pseudomonas fluorescens OX=294 GN=pgl PE=4 SV=1			0	99	TPVLLAEGLANDVAEQLR	Deamidated(N)@11			0.0142757	1909.03	955.522	1909.02	955.515	2	15	1.1.1.3907.24	87.1852	242.88	235.97	87.19	0.24	2990.86
413	14.28	14.33	50.63	50.63	47.68	tr|A0A2S8XFU5|A0A2S8XFU5_PSEFL	6-phosphogluconolactonase OS=Pseudomonas fluorescens OX=294 GN=pgl PE=4 SV=1			0	99	TPVLLAEGLANDVAEQLR				0.00169038	1908.03	637.018	1908.03	637.018	3	21	1.1.1.4270.4	104.853	5908.53	1765.79	105.14	0.49	4111.99
413	14.28	14.33	50.63	50.63	47.68	tr|A0A2S8XFU5|A0A2S8XFU5_PSEFL	6-phosphogluconolactonase OS=Pseudomonas fluorescens OX=294 GN=pgl PE=4 SV=1			0	99	TPVLLAEGLANDVAEQLR				-0.0057145	1908.03	955.02	1908.03	955.023	2	27	1.1.1.4271.10	104.923	1510.26	845.07	105.14	0.59	6146.86
413	14.28	14.33	50.63	50.63	47.68	tr|A0A2S8XFU5|A0A2S8XFU5_PSEFL	6-phosphogluconolactonase OS=Pseudomonas fluorescens OX=294 GN=pgl PE=4 SV=1			0	99	TPVLLAEGLANDVAEQLR				-0.0057145	1908.03	955.02	1908.03	955.023	2	24	1.1.1.4278.14	105.279	1510.26	1224.93	105.14	0.59	7825.63
413	14.28	14.33	50.63	50.63	47.68	tr|A0A2S8XFU5|A0A2S8XFU5_PSEFL	6-phosphogluconolactonase OS=Pseudomonas fluorescens OX=294 GN=pgl PE=4 SV=1			0	99	TPVLLAEGLANDVAEQLR				0.00169038	1908.03	637.018	1908.03	637.018	3	20	1.1.1.4281.2	105.39	5908.53	3545.44	105.14	0.49	6201.63
413	14.28	14.33	50.63	50.63	47.68	tr|A0A2S8XFU5|A0A2S8XFU5_PSEFL	6-phosphogluconolactonase OS=Pseudomonas fluorescens OX=294 GN=pgl PE=4 SV=1			0	99	TPVLLAEGLANDVAEQLR				0.00169038	1908.03	637.018	1908.03	637.018	3	23	1.1.1.4284.4	105.54	5908.53	1718.03	105.14	0.49	5096.18
413	14.28	14.33	50.63	50.63	47.68	tr|A0A2S8XFU5|A0A2S8XFU5_PSEFL	6-phosphogluconolactonase OS=Pseudomonas fluorescens OX=294 GN=pgl PE=4 SV=1			0	99	TPVLLAEGLANDVAEQLR	Deamidated(N)@11			-0.0100019	1909.01	637.342	1909.02	637.346	3	17	1.1.1.3909.5	87.2484	981.27	736.82	87.34	0.38	5410.28
413	14.28	14.33	50.63	50.63	47.68	tr|A0A2S8XFU5|A0A2S8XFU5_PSEFL	6-phosphogluconolactonase OS=Pseudomonas fluorescens OX=294 GN=pgl PE=4 SV=1			0	99	TPVLLAEGLANDVAEQLR	Deamidated(N)@11			-0.0100019	1909.01	637.342	1909.02	637.346	3	16	1.1.1.3912.5	87.3919	981.27	868.36	87.34	0.38	6413.22
413	14.28	14.33	50.63	50.63	47.68	tr|A0A2S8XFU5|A0A2S8XFU5_PSEFL	6-phosphogluconolactonase OS=Pseudomonas fluorescens OX=294 GN=pgl PE=4 SV=1			0	99	TPVLLAEGLANDVAEQLR	Deamidated(N)@11			-0.0100019	1909.01	637.342	1909.02	637.346	3	15	1.1.1.3911.5	87.344	981.27	959.23	87.34	0.38	6209.56
413	14.28	14.33	50.63	50.63	47.68	tr|A0A2S8XFU5|A0A2S8XFU5_PSEFL	6-phosphogluconolactonase OS=Pseudomonas fluorescens OX=294 GN=pgl PE=4 SV=1			0	99	TPVLLAEGLANDVAEQLR	Deamidated(N)@11			-0.0100019	1909.01	637.342	1909.02	637.346	3	15	1.1.1.3907.8	87.1586	981.27	492.86	87.34	0.38	3770.91
413	14.28	14.33	50.63	50.63	47.68	tr|A0A2S8XFU5|A0A2S8XFU5_PSEFL	6-phosphogluconolactonase OS=Pseudomonas fluorescens OX=294 GN=pgl PE=4 SV=1			0	15.23	TPVLLAEGLANDVAEQLR	Deamidated(Q)@16			0.0142757	1909.03	955.522	1909.02	955.515	2	14	1.1.1.3907.24	87.1852	242.88	235.97	87.19	0.24	2990.86
413	14.28	14.33	50.63	50.63	47.68	tr|A0A2S8XFU5|A0A2S8XFU5_PSEFL	6-phosphogluconolactonase OS=Pseudomonas fluorescens OX=294 GN=pgl PE=4 SV=1			0	93.15	VTITLADERWVPVEHADSNAGLLK			missed R-W@9	-0.000447054	2633.38	659.352	2633.38	659.353	4	15	1.1.1.3786.9	81.3066	2118.32	2036.41	81.29	0.19	11934.9
414	14.27	14.34	54.49	53.85	53.85	tr|C3KBY6|C3KBY6_PSEFS; tr|A0A109LKQ3|A0A109LKQ3_PSEFL; tr|A0A109KMJ4|A0A109KMJ4_PSEFL; tr|A0A0W0PPD8|A0A0W0PPD8_PSEFL; tr|A0A0W0I3V2|A0A0W0I3V2_PSEFL	Bacterioferritin OS=Pseudomonas fluorescens (strain SBW25) OX=216595 GN=bfr1 PE=3 SV=1; Bacterioferritin OS=Pseudomonas fluorescens OX=294 GN=bfr_1 PE=3 SV=1; Bacterioferritin OS=Pseudomonas fluorescens OX=294 GN=bfr_2 PE=3 SV=1; Bacterioferritin OS=Pseudomonas fluorescens ABAC62 OX=1230466 GN=AO262_35570 PE=3 SV=1; Bacterioferritin OS=Pseudomonas fluorescens OX=294 GN=AO066_00295 PE=3 SV=1			2	99	ILANELVAINQYFLHAR				0.00295452	1984.09	662.371	1984.09	662.37	3	22	1.1.1.4231.7	102.938	13388.6	1746.05	102.58	0.24	4138.67
414	14.27	14.34	54.49	53.85	53.85	tr|C3KBY6|C3KBY6_PSEFS; tr|A0A109LKQ3|A0A109LKQ3_PSEFL; tr|A0A109KMJ4|A0A109KMJ4_PSEFL; tr|A0A0W0PPD8|A0A0W0PPD8_PSEFL; tr|A0A0W0I3V2|A0A0W0I3V2_PSEFL	Bacterioferritin OS=Pseudomonas fluorescens (strain SBW25) OX=216595 GN=bfr1 PE=3 SV=1; Bacterioferritin OS=Pseudomonas fluorescens OX=294 GN=bfr_1 PE=3 SV=1; Bacterioferritin OS=Pseudomonas fluorescens OX=294 GN=bfr_2 PE=3 SV=1; Bacterioferritin OS=Pseudomonas fluorescens ABAC62 OX=1230466 GN=AO262_35570 PE=3 SV=1; Bacterioferritin OS=Pseudomonas fluorescens OX=294 GN=AO066_00295 PE=3 SV=1			2	99	ILFLEGLPNVQDLGK				0.00396527	1654.93	828.474	1654.93	828.472	2	23	1.1.1.4202.11	101.537	2426.04	1228.52	101.75	0.39	4864.07
414	14.27	14.34	54.49	53.85	53.85	tr|C3KBY6|C3KBY6_PSEFS; tr|A0A109LKQ3|A0A109LKQ3_PSEFL; tr|A0A109KMJ4|A0A109KMJ4_PSEFL; tr|A0A0W0PPD8|A0A0W0PPD8_PSEFL; tr|A0A0W0I3V2|A0A0W0I3V2_PSEFL	Bacterioferritin OS=Pseudomonas fluorescens (strain SBW25) OX=216595 GN=bfr1 PE=3 SV=1; Bacterioferritin OS=Pseudomonas fluorescens OX=294 GN=bfr_1 PE=3 SV=1; Bacterioferritin OS=Pseudomonas fluorescens OX=294 GN=bfr_2 PE=3 SV=1; Bacterioferritin OS=Pseudomonas fluorescens ABAC62 OX=1230466 GN=AO262_35570 PE=3 SV=1; Bacterioferritin OS=Pseudomonas fluorescens OX=294 GN=AO066_00295 PE=3 SV=1			2	99	ILFLEGLPNVQDLGKLNIGEHTQEMISSDLGFER			missed K-L@15	0.000538182	3811.95	953.994	3811.95	953.994	4	15	1.1.1.4417.7	112.094	308.58	305.86	112.11	0.35	1648.02
414	14.27	14.34	54.49	53.85	53.85	tr|C3KBY6|C3KBY6_PSEFS; tr|A0A109LKQ3|A0A109LKQ3_PSEFL; tr|A0A109KMJ4|A0A109KMJ4_PSEFL; tr|A0A0W0PPD8|A0A0W0PPD8_PSEFL; tr|A0A0W0I3V2|A0A0W0I3V2_PSEFL	Bacterioferritin OS=Pseudomonas fluorescens (strain SBW25) OX=216595 GN=bfr1 PE=3 SV=1; Bacterioferritin OS=Pseudomonas fluorescens OX=294 GN=bfr_1 PE=3 SV=1; Bacterioferritin OS=Pseudomonas fluorescens OX=294 GN=bfr_2 PE=3 SV=1; Bacterioferritin OS=Pseudomonas fluorescens ABAC62 OX=1230466 GN=AO262_35570 PE=3 SV=1; Bacterioferritin OS=Pseudomonas fluorescens OX=294 GN=AO066_00295 PE=3 SV=1			2	99	LNIGEHTQEMISSDLGFER				0.0101277	2175.04	726.019	2175.03	726.016	3	23	1.1.1.3768.19	80.4375	2212.71	1760.36	80.56	0.29	8355.59
414	14.27	14.34	54.49	53.85	53.85	tr|C3KBY6|C3KBY6_PSEFS; tr|A0A109LKQ3|A0A109LKQ3_PSEFL; tr|A0A109KMJ4|A0A109KMJ4_PSEFL; tr|A0A0W0PPD8|A0A0W0PPD8_PSEFL; tr|A0A0W0I3V2|A0A0W0I3V2_PSEFL	Bacterioferritin OS=Pseudomonas fluorescens (strain SBW25) OX=216595 GN=bfr1 PE=3 SV=1; Bacterioferritin OS=Pseudomonas fluorescens OX=294 GN=bfr_1 PE=3 SV=1; Bacterioferritin OS=Pseudomonas fluorescens OX=294 GN=bfr_2 PE=3 SV=1; Bacterioferritin OS=Pseudomonas fluorescens ABAC62 OX=1230466 GN=AO262_35570 PE=3 SV=1; Bacterioferritin OS=Pseudomonas fluorescens OX=294 GN=AO066_00295 PE=3 SV=1			2	99	MKGDISVIQQLNK			missed K-G@2	-0.00520758	1472.8	491.94	1472.8	491.941	3	15	1.1.1.3360.4	60.767	4232.33	1839.93	61.09	0.38	5282.37
414	14.27	14.34	54.49	53.85	53.85	tr|C3KBY6|C3KBY6_PSEFS; tr|A0A109LKQ3|A0A109LKQ3_PSEFL; tr|A0A109KMJ4|A0A109KMJ4_PSEFL; tr|A0A0W0PPD8|A0A0W0PPD8_PSEFL; tr|A0A0W0I3V2|A0A0W0I3V2_PSEFL	Bacterioferritin OS=Pseudomonas fluorescens (strain SBW25) OX=216595 GN=bfr1 PE=3 SV=1; Bacterioferritin OS=Pseudomonas fluorescens OX=294 GN=bfr_1 PE=3 SV=1; Bacterioferritin OS=Pseudomonas fluorescens OX=294 GN=bfr_2 PE=3 SV=1; Bacterioferritin OS=Pseudomonas fluorescens ABAC62 OX=1230466 GN=AO262_35570 PE=3 SV=1; Bacterioferritin OS=Pseudomonas fluorescens OX=294 GN=AO066_00295 PE=3 SV=1			1.46852	99	MYDDWGLEK				-0.0059515	1155.48	578.75	1155.49	578.753	2	9	1.1.1.3411.31	63.232	2119.61	1357.18	63.06	0.34	4382.93
414	14.27	14.34	54.49	53.85	53.85	tr|C3KBY6|C3KBY6_PSEFS; tr|A0A109LKQ3|A0A109LKQ3_PSEFL; tr|A0A109KMJ4|A0A109KMJ4_PSEFL; tr|A0A0W0PPD8|A0A0W0PPD8_PSEFL; tr|A0A0W0I3V2|A0A0W0I3V2_PSEFL	Bacterioferritin OS=Pseudomonas fluorescens (strain SBW25) OX=216595 GN=bfr1 PE=3 SV=1; Bacterioferritin OS=Pseudomonas fluorescens OX=294 GN=bfr_1 PE=3 SV=1; Bacterioferritin OS=Pseudomonas fluorescens OX=294 GN=bfr_2 PE=3 SV=1; Bacterioferritin OS=Pseudomonas fluorescens ABAC62 OX=1230466 GN=AO262_35570 PE=3 SV=1; Bacterioferritin OS=Pseudomonas fluorescens OX=294 GN=AO066_00295 PE=3 SV=1			1.40894	99	RILFLEGLPNVQDLGK			missed R-I@1	-0.00203423	1811.03	604.683	1811.03	604.684	3	11	1.1.1.4053.4	94.2469	568.22	418.6	94.38	0.3	2651.68
414	14.27	14.34	54.49	53.85	53.85	tr|C3KBY6|C3KBY6_PSEFS; tr|A0A109LKQ3|A0A109LKQ3_PSEFL; tr|A0A109KMJ4|A0A109KMJ4_PSEFL; tr|A0A0W0PPD8|A0A0W0PPD8_PSEFL; tr|A0A0W0I3V2|A0A0W0I3V2_PSEFL	Bacterioferritin OS=Pseudomonas fluorescens (strain SBW25) OX=216595 GN=bfr1 PE=3 SV=1; Bacterioferritin OS=Pseudomonas fluorescens OX=294 GN=bfr_1 PE=3 SV=1; Bacterioferritin OS=Pseudomonas fluorescens OX=294 GN=bfr_2 PE=3 SV=1; Bacterioferritin OS=Pseudomonas fluorescens ABAC62 OX=1230466 GN=AO262_35570 PE=3 SV=1; Bacterioferritin OS=Pseudomonas fluorescens OX=294 GN=AO066_00295 PE=3 SV=1			1.33724	98.72	AMKDADALIKR			missed K-D@3; missed K-R@10	-0.00388738	1230.67	411.231	1230.68	411.232	3	10	1.1.1.2942.3	40.7197	2124.12	1197.76	40.57	0.29	2899.36
414	14.27	14.34	54.49	53.85	53.85	tr|C3KBY6|C3KBY6_PSEFS; tr|A0A109LKQ3|A0A109LKQ3_PSEFL; tr|A0A109KMJ4|A0A109KMJ4_PSEFL; tr|A0A0W0PPD8|A0A0W0PPD8_PSEFL; tr|A0A0W0I3V2|A0A0W0I3V2_PSEFL	Bacterioferritin OS=Pseudomonas fluorescens (strain SBW25) OX=216595 GN=bfr1 PE=3 SV=1; Bacterioferritin OS=Pseudomonas fluorescens OX=294 GN=bfr_1 PE=3 SV=1; Bacterioferritin OS=Pseudomonas fluorescens OX=294 GN=bfr_2 PE=3 SV=1; Bacterioferritin OS=Pseudomonas fluorescens ABAC62 OX=1230466 GN=AO262_35570 PE=3 SV=1; Bacterioferritin OS=Pseudomonas fluorescens OX=294 GN=AO066_00295 PE=3 SV=1			0.0520764	34.7	GDISVIQQLNK				-0.0139491	1213.65	607.834	1213.67	607.841	2	12	1.1.1.3416.9	63.4681	2057.3	1637.91	63.54	0.38	21594.5
414	14.27	14.34	54.49	53.85	53.85	tr|C3KBY6|C3KBY6_PSEFS; tr|A0A109LKQ3|A0A109LKQ3_PSEFL; tr|A0A109KMJ4|A0A109KMJ4_PSEFL; tr|A0A0W0PPD8|A0A0W0PPD8_PSEFL; tr|A0A0W0I3V2|A0A0W0I3V2_PSEFL	Bacterioferritin OS=Pseudomonas fluorescens (strain SBW25) OX=216595 GN=bfr1 PE=3 SV=1; Bacterioferritin OS=Pseudomonas fluorescens OX=294 GN=bfr_1 PE=3 SV=1; Bacterioferritin OS=Pseudomonas fluorescens OX=294 GN=bfr_2 PE=3 SV=1; Bacterioferritin OS=Pseudomonas fluorescens ABAC62 OX=1230466 GN=AO262_35570 PE=3 SV=1; Bacterioferritin OS=Pseudomonas fluorescens OX=294 GN=AO066_00295 PE=3 SV=1			0	98.72	AMKDADALIKR			missed K-D@3; missed K-R@10	-0.00388738	1230.67	411.231	1230.68	411.232	3	10	1.1.1.2937.2	40.4765	2124.12	1450.85	40.57	0.29	3050.27
414	14.27	14.34	54.49	53.85	53.85	tr|C3KBY6|C3KBY6_PSEFS; tr|A0A109LKQ3|A0A109LKQ3_PSEFL; tr|A0A109KMJ4|A0A109KMJ4_PSEFL; tr|A0A0W0PPD8|A0A0W0PPD8_PSEFL; tr|A0A0W0I3V2|A0A0W0I3V2_PSEFL	Bacterioferritin OS=Pseudomonas fluorescens (strain SBW25) OX=216595 GN=bfr1 PE=3 SV=1; Bacterioferritin OS=Pseudomonas fluorescens OX=294 GN=bfr_1 PE=3 SV=1; Bacterioferritin OS=Pseudomonas fluorescens OX=294 GN=bfr_2 PE=3 SV=1; Bacterioferritin OS=Pseudomonas fluorescens ABAC62 OX=1230466 GN=AO262_35570 PE=3 SV=1; Bacterioferritin OS=Pseudomonas fluorescens OX=294 GN=AO066_00295 PE=3 SV=1			0	99	ILANELVAINQYFLHAR				0.00295452	1984.09	662.371	1984.09	662.37	3	23	1.1.1.4220.4	102.394	13388.6	3443.88	102.58	0.24	5680.94
414	14.27	14.34	54.49	53.85	53.85	tr|C3KBY6|C3KBY6_PSEFS; tr|A0A109LKQ3|A0A109LKQ3_PSEFL; tr|A0A109KMJ4|A0A109KMJ4_PSEFL; tr|A0A0W0PPD8|A0A0W0PPD8_PSEFL; tr|A0A0W0I3V2|A0A0W0I3V2_PSEFL	Bacterioferritin OS=Pseudomonas fluorescens (strain SBW25) OX=216595 GN=bfr1 PE=3 SV=1; Bacterioferritin OS=Pseudomonas fluorescens OX=294 GN=bfr_1 PE=3 SV=1; Bacterioferritin OS=Pseudomonas fluorescens OX=294 GN=bfr_2 PE=3 SV=1; Bacterioferritin OS=Pseudomonas fluorescens ABAC62 OX=1230466 GN=AO262_35570 PE=3 SV=1; Bacterioferritin OS=Pseudomonas fluorescens OX=294 GN=AO066_00295 PE=3 SV=1			0	99	ILANELVAINQYFLHAR				0.00295452	1984.09	662.371	1984.09	662.37	3	21	1.1.1.4231.6	102.935	13388.6	1772.8	102.58	0.24	3970.34
414	14.27	14.34	54.49	53.85	53.85	tr|C3KBY6|C3KBY6_PSEFS; tr|A0A109LKQ3|A0A109LKQ3_PSEFL; tr|A0A109KMJ4|A0A109KMJ4_PSEFL; tr|A0A0W0PPD8|A0A0W0PPD8_PSEFL; tr|A0A0W0I3V2|A0A0W0I3V2_PSEFL	Bacterioferritin OS=Pseudomonas fluorescens (strain SBW25) OX=216595 GN=bfr1 PE=3 SV=1; Bacterioferritin OS=Pseudomonas fluorescens OX=294 GN=bfr_1 PE=3 SV=1; Bacterioferritin OS=Pseudomonas fluorescens OX=294 GN=bfr_2 PE=3 SV=1; Bacterioferritin OS=Pseudomonas fluorescens ABAC62 OX=1230466 GN=AO262_35570 PE=3 SV=1; Bacterioferritin OS=Pseudomonas fluorescens OX=294 GN=AO066_00295 PE=3 SV=1			0	99	ILANELVAINQYFLHAR				-0.00693293	1984.08	662.368	1984.09	662.37	3	15	1.1.1.4254.6	104.087	324.72	282.82	104.16	0.54	1718.48
414	14.27	14.34	54.49	53.85	53.85	tr|C3KBY6|C3KBY6_PSEFS; tr|A0A109LKQ3|A0A109LKQ3_PSEFL; tr|A0A109KMJ4|A0A109KMJ4_PSEFL; tr|A0A0W0PPD8|A0A0W0PPD8_PSEFL; tr|A0A0W0I3V2|A0A0W0I3V2_PSEFL	Bacterioferritin OS=Pseudomonas fluorescens (strain SBW25) OX=216595 GN=bfr1 PE=3 SV=1; Bacterioferritin OS=Pseudomonas fluorescens OX=294 GN=bfr_1 PE=3 SV=1; Bacterioferritin OS=Pseudomonas fluorescens OX=294 GN=bfr_2 PE=3 SV=1; Bacterioferritin OS=Pseudomonas fluorescens ABAC62 OX=1230466 GN=AO262_35570 PE=3 SV=1; Bacterioferritin OS=Pseudomonas fluorescens OX=294 GN=AO066_00295 PE=3 SV=1			0	98.23	ILANELVAINQYFLHAR				0.00295452	1984.09	662.371	1984.09	662.37	3	15	1.1.1.4249.4	103.838	13388.6	355.01	102.58	0.24	2458.91
414	14.27	14.34	54.49	53.85	53.85	tr|C3KBY6|C3KBY6_PSEFS; tr|A0A109LKQ3|A0A109LKQ3_PSEFL; tr|A0A109KMJ4|A0A109KMJ4_PSEFL; tr|A0A0W0PPD8|A0A0W0PPD8_PSEFL; tr|A0A0W0I3V2|A0A0W0I3V2_PSEFL	Bacterioferritin OS=Pseudomonas fluorescens (strain SBW25) OX=216595 GN=bfr1 PE=3 SV=1; Bacterioferritin OS=Pseudomonas fluorescens OX=294 GN=bfr_1 PE=3 SV=1; Bacterioferritin OS=Pseudomonas fluorescens OX=294 GN=bfr_2 PE=3 SV=1; Bacterioferritin OS=Pseudomonas fluorescens ABAC62 OX=1230466 GN=AO262_35570 PE=3 SV=1; Bacterioferritin OS=Pseudomonas fluorescens OX=294 GN=AO066_00295 PE=3 SV=1			0	95.8	ILANELVAINQYFLHAR				-0.00693293	1984.08	662.368	1984.09	662.37	3	13	1.1.1.4253.4	104.031	324.72	270.69	104.16	0.54	1822.68
414	14.27	14.34	54.49	53.85	53.85	tr|C3KBY6|C3KBY6_PSEFS; tr|A0A109LKQ3|A0A109LKQ3_PSEFL; tr|A0A109KMJ4|A0A109KMJ4_PSEFL; tr|A0A0W0PPD8|A0A0W0PPD8_PSEFL; tr|A0A0W0I3V2|A0A0W0I3V2_PSEFL	Bacterioferritin OS=Pseudomonas fluorescens (strain SBW25) OX=216595 GN=bfr1 PE=3 SV=1; Bacterioferritin OS=Pseudomonas fluorescens OX=294 GN=bfr_1 PE=3 SV=1; Bacterioferritin OS=Pseudomonas fluorescens OX=294 GN=bfr_2 PE=3 SV=1; Bacterioferritin OS=Pseudomonas fluorescens ABAC62 OX=1230466 GN=AO262_35570 PE=3 SV=1; Bacterioferritin OS=Pseudomonas fluorescens OX=294 GN=AO066_00295 PE=3 SV=1			0	94.7	ILANELVAINQYFLHAR				-0.00693293	1984.08	662.368	1984.09	662.37	3	12	1.1.1.4293.3	105.987	284.77	189.64	105.68	1.23	1917.91
414	14.27	14.34	54.49	53.85	53.85	tr|C3KBY6|C3KBY6_PSEFS; tr|A0A109LKQ3|A0A109LKQ3_PSEFL; tr|A0A109KMJ4|A0A109KMJ4_PSEFL; tr|A0A0W0PPD8|A0A0W0PPD8_PSEFL; tr|A0A0W0I3V2|A0A0W0I3V2_PSEFL	Bacterioferritin OS=Pseudomonas fluorescens (strain SBW25) OX=216595 GN=bfr1 PE=3 SV=1; Bacterioferritin OS=Pseudomonas fluorescens OX=294 GN=bfr_1 PE=3 SV=1; Bacterioferritin OS=Pseudomonas fluorescens OX=294 GN=bfr_2 PE=3 SV=1; Bacterioferritin OS=Pseudomonas fluorescens ABAC62 OX=1230466 GN=AO262_35570 PE=3 SV=1; Bacterioferritin OS=Pseudomonas fluorescens OX=294 GN=AO066_00295 PE=3 SV=1			0	91.24	ILANELVAINQYFLHAR				-0.00693293	1984.08	662.368	1984.09	662.37	3	11	1.1.1.4254.5	104.083	324.72	280.81	104.16	0.54	1794.73
414	14.27	14.34	54.49	53.85	53.85	tr|C3KBY6|C3KBY6_PSEFS; tr|A0A109LKQ3|A0A109LKQ3_PSEFL; tr|A0A109KMJ4|A0A109KMJ4_PSEFL; tr|A0A0W0PPD8|A0A0W0PPD8_PSEFL; tr|A0A0W0I3V2|A0A0W0I3V2_PSEFL	Bacterioferritin OS=Pseudomonas fluorescens (strain SBW25) OX=216595 GN=bfr1 PE=3 SV=1; Bacterioferritin OS=Pseudomonas fluorescens OX=294 GN=bfr_1 PE=3 SV=1; Bacterioferritin OS=Pseudomonas fluorescens OX=294 GN=bfr_2 PE=3 SV=1; Bacterioferritin OS=Pseudomonas fluorescens ABAC62 OX=1230466 GN=AO262_35570 PE=3 SV=1; Bacterioferritin OS=Pseudomonas fluorescens OX=294 GN=AO066_00295 PE=3 SV=1			0	81.57	ILANELVAINQYFLHAR				-0.0128347	1984.08	993.046	1984.09	993.052	2	15	1.1.1.4222.15	102.522	805.17	682.21	102.58	0.34	5379.87
414	14.27	14.34	54.49	53.85	53.85	tr|C3KBY6|C3KBY6_PSEFS; tr|A0A109LKQ3|A0A109LKQ3_PSEFL; tr|A0A109KMJ4|A0A109KMJ4_PSEFL; tr|A0A0W0PPD8|A0A0W0PPD8_PSEFL; tr|A0A0W0I3V2|A0A0W0I3V2_PSEFL	Bacterioferritin OS=Pseudomonas fluorescens (strain SBW25) OX=216595 GN=bfr1 PE=3 SV=1; Bacterioferritin OS=Pseudomonas fluorescens OX=294 GN=bfr_1 PE=3 SV=1; Bacterioferritin OS=Pseudomonas fluorescens OX=294 GN=bfr_2 PE=3 SV=1; Bacterioferritin OS=Pseudomonas fluorescens ABAC62 OX=1230466 GN=AO262_35570 PE=3 SV=1; Bacterioferritin OS=Pseudomonas fluorescens OX=294 GN=AO066_00295 PE=3 SV=1			0	54.32	ILANELVAINQYFLHAR	Deamidated(N)@10			0.0155574	1985.09	662.704	1985.07	662.698	3	9	1.1.1.4258.6	104.274	261.2	224.41	104.21	0.49	1151.99
414	14.27	14.34	54.49	53.85	53.85	tr|C3KBY6|C3KBY6_PSEFS; tr|A0A109LKQ3|A0A109LKQ3_PSEFL; tr|A0A109KMJ4|A0A109KMJ4_PSEFL; tr|A0A0W0PPD8|A0A0W0PPD8_PSEFL; tr|A0A0W0I3V2|A0A0W0I3V2_PSEFL	Bacterioferritin OS=Pseudomonas fluorescens (strain SBW25) OX=216595 GN=bfr1 PE=3 SV=1; Bacterioferritin OS=Pseudomonas fluorescens OX=294 GN=bfr_1 PE=3 SV=1; Bacterioferritin OS=Pseudomonas fluorescens OX=294 GN=bfr_2 PE=3 SV=1; Bacterioferritin OS=Pseudomonas fluorescens ABAC62 OX=1230466 GN=AO262_35570 PE=3 SV=1; Bacterioferritin OS=Pseudomonas fluorescens OX=294 GN=AO066_00295 PE=3 SV=1			0	46.68	ILANELVAINQYFLHAR	Deamidated(Q)@11			0.0155574	1985.09	662.704	1985.07	662.698	3	9	1.1.1.4258.6	104.274	261.2	224.41	104.21	0.49	1151.99
414	14.27	14.34	54.49	53.85	53.85	tr|C3KBY6|C3KBY6_PSEFS; tr|A0A109LKQ3|A0A109LKQ3_PSEFL; tr|A0A109KMJ4|A0A109KMJ4_PSEFL; tr|A0A0W0PPD8|A0A0W0PPD8_PSEFL; tr|A0A0W0I3V2|A0A0W0I3V2_PSEFL	Bacterioferritin OS=Pseudomonas fluorescens (strain SBW25) OX=216595 GN=bfr1 PE=3 SV=1; Bacterioferritin OS=Pseudomonas fluorescens OX=294 GN=bfr_1 PE=3 SV=1; Bacterioferritin OS=Pseudomonas fluorescens OX=294 GN=bfr_2 PE=3 SV=1; Bacterioferritin OS=Pseudomonas fluorescens ABAC62 OX=1230466 GN=AO262_35570 PE=3 SV=1; Bacterioferritin OS=Pseudomonas fluorescens OX=294 GN=AO066_00295 PE=3 SV=1			0	94.7	ILFLEGLPNVQDLGK				0.00396527	1654.93	828.474	1654.93	828.472	2	19	1.1.1.4212.6	102.01	2426.04	938.19	101.75	0.39	11032.5
414	14.27	14.34	54.49	53.85	53.85	tr|C3KBY6|C3KBY6_PSEFS; tr|A0A109LKQ3|A0A109LKQ3_PSEFL; tr|A0A109KMJ4|A0A109KMJ4_PSEFL; tr|A0A0W0PPD8|A0A0W0PPD8_PSEFL; tr|A0A0W0I3V2|A0A0W0I3V2_PSEFL	Bacterioferritin OS=Pseudomonas fluorescens (strain SBW25) OX=216595 GN=bfr1 PE=3 SV=1; Bacterioferritin OS=Pseudomonas fluorescens OX=294 GN=bfr_1 PE=3 SV=1; Bacterioferritin OS=Pseudomonas fluorescens OX=294 GN=bfr_2 PE=3 SV=1; Bacterioferritin OS=Pseudomonas fluorescens ABAC62 OX=1230466 GN=AO262_35570 PE=3 SV=1; Bacterioferritin OS=Pseudomonas fluorescens OX=294 GN=AO066_00295 PE=3 SV=1			0	99	LNIGEHTQEMISSDLGFER				0.0101277	2175.04	726.019	2175.03	726.016	3	18	1.1.1.3772.20	80.6381	2212.71	1730.71	80.56	0.29	9083.14
414	14.27	14.34	54.49	53.85	53.85	tr|C3KBY6|C3KBY6_PSEFS; tr|A0A109LKQ3|A0A109LKQ3_PSEFL; tr|A0A109KMJ4|A0A109KMJ4_PSEFL; tr|A0A0W0PPD8|A0A0W0PPD8_PSEFL; tr|A0A0W0I3V2|A0A0W0I3V2_PSEFL	Bacterioferritin OS=Pseudomonas fluorescens (strain SBW25) OX=216595 GN=bfr1 PE=3 SV=1; Bacterioferritin OS=Pseudomonas fluorescens OX=294 GN=bfr_1 PE=3 SV=1; Bacterioferritin OS=Pseudomonas fluorescens OX=294 GN=bfr_2 PE=3 SV=1; Bacterioferritin OS=Pseudomonas fluorescens ABAC62 OX=1230466 GN=AO262_35570 PE=3 SV=1; Bacterioferritin OS=Pseudomonas fluorescens OX=294 GN=AO066_00295 PE=3 SV=1			0	99	LNIGEHTQEMISSDLGFER				0.0101277	2175.04	726.019	2175.03	726.016	3	18	1.1.1.3767.27	80.4005	2212.71	1348.41	80.56	0.29	7866.28
414	14.27	14.34	54.49	53.85	53.85	tr|C3KBY6|C3KBY6_PSEFS; tr|A0A109LKQ3|A0A109LKQ3_PSEFL; tr|A0A109KMJ4|A0A109KMJ4_PSEFL; tr|A0A0W0PPD8|A0A0W0PPD8_PSEFL; tr|A0A0W0I3V2|A0A0W0I3V2_PSEFL	Bacterioferritin OS=Pseudomonas fluorescens (strain SBW25) OX=216595 GN=bfr1 PE=3 SV=1; Bacterioferritin OS=Pseudomonas fluorescens OX=294 GN=bfr_1 PE=3 SV=1; Bacterioferritin OS=Pseudomonas fluorescens OX=294 GN=bfr_2 PE=3 SV=1; Bacterioferritin OS=Pseudomonas fluorescens ABAC62 OX=1230466 GN=AO262_35570 PE=3 SV=1; Bacterioferritin OS=Pseudomonas fluorescens OX=294 GN=AO066_00295 PE=3 SV=1			0	98.14	LNIGEHTQEMISSDLGFER				0.0101277	2175.04	726.019	2175.03	726.016	3	15	1.1.1.3774.27	80.7491	2212.71	597.1	80.56	0.29	6595.69
414	14.27	14.34	54.49	53.85	53.85	tr|C3KBY6|C3KBY6_PSEFS; tr|A0A109LKQ3|A0A109LKQ3_PSEFL; tr|A0A109KMJ4|A0A109KMJ4_PSEFL; tr|A0A0W0PPD8|A0A0W0PPD8_PSEFL; tr|A0A0W0I3V2|A0A0W0I3V2_PSEFL	Bacterioferritin OS=Pseudomonas fluorescens (strain SBW25) OX=216595 GN=bfr1 PE=3 SV=1; Bacterioferritin OS=Pseudomonas fluorescens OX=294 GN=bfr_1 PE=3 SV=1; Bacterioferritin OS=Pseudomonas fluorescens OX=294 GN=bfr_2 PE=3 SV=1; Bacterioferritin OS=Pseudomonas fluorescens ABAC62 OX=1230466 GN=AO262_35570 PE=3 SV=1; Bacterioferritin OS=Pseudomonas fluorescens OX=294 GN=AO066_00295 PE=3 SV=1			0	15.17	LNIGEHTQEMISSDLGFER				0.0101277	2175.04	726.019	2175.03	726.016	3	11	1.1.1.3769.26	80.4967	2212.71	2140.25	80.56	0.29	6251.14
414	14.27	14.34	54.49	53.85	53.85	tr|C3KBY6|C3KBY6_PSEFS; tr|A0A109LKQ3|A0A109LKQ3_PSEFL; tr|A0A109KMJ4|A0A109KMJ4_PSEFL; tr|A0A0W0PPD8|A0A0W0PPD8_PSEFL; tr|A0A0W0I3V2|A0A0W0I3V2_PSEFL	Bacterioferritin OS=Pseudomonas fluorescens (strain SBW25) OX=216595 GN=bfr1 PE=3 SV=1; Bacterioferritin OS=Pseudomonas fluorescens OX=294 GN=bfr_1 PE=3 SV=1; Bacterioferritin OS=Pseudomonas fluorescens OX=294 GN=bfr_2 PE=3 SV=1; Bacterioferritin OS=Pseudomonas fluorescens ABAC62 OX=1230466 GN=AO262_35570 PE=3 SV=1; Bacterioferritin OS=Pseudomonas fluorescens OX=294 GN=AO066_00295 PE=3 SV=1			0	99	MKGDISVIQQLNK			missed K-G@2	-0.000226252	1472.8	737.408	1472.8	737.408	2	18	1.1.1.3368.18	61.1771	967.8	607.52	61.09	0.33	5043.37
414	14.27	14.34	54.49	53.85	53.85	tr|C3KBY6|C3KBY6_PSEFS; tr|A0A109LKQ3|A0A109LKQ3_PSEFL; tr|A0A109KMJ4|A0A109KMJ4_PSEFL; tr|A0A0W0PPD8|A0A0W0PPD8_PSEFL; tr|A0A0W0I3V2|A0A0W0I3V2_PSEFL	Bacterioferritin OS=Pseudomonas fluorescens (strain SBW25) OX=216595 GN=bfr1 PE=3 SV=1; Bacterioferritin OS=Pseudomonas fluorescens OX=294 GN=bfr_1 PE=3 SV=1; Bacterioferritin OS=Pseudomonas fluorescens OX=294 GN=bfr_2 PE=3 SV=1; Bacterioferritin OS=Pseudomonas fluorescens ABAC62 OX=1230466 GN=AO262_35570 PE=3 SV=1; Bacterioferritin OS=Pseudomonas fluorescens OX=294 GN=AO066_00295 PE=3 SV=1			0	99	MKGDISVIQQLNK			missed K-G@2	-0.000226252	1472.8	737.408	1472.8	737.408	2	17	1.1.1.3367.38	61.1335	967.8	844.15	61.09	0.33	5144.22
414	14.27	14.34	54.49	53.85	53.85	tr|C3KBY6|C3KBY6_PSEFS; tr|A0A109LKQ3|A0A109LKQ3_PSEFL; tr|A0A109KMJ4|A0A109KMJ4_PSEFL; tr|A0A0W0PPD8|A0A0W0PPD8_PSEFL; tr|A0A0W0I3V2|A0A0W0I3V2_PSEFL	Bacterioferritin OS=Pseudomonas fluorescens (strain SBW25) OX=216595 GN=bfr1 PE=3 SV=1; Bacterioferritin OS=Pseudomonas fluorescens OX=294 GN=bfr_1 PE=3 SV=1; Bacterioferritin OS=Pseudomonas fluorescens OX=294 GN=bfr_2 PE=3 SV=1; Bacterioferritin OS=Pseudomonas fluorescens ABAC62 OX=1230466 GN=AO262_35570 PE=3 SV=1; Bacterioferritin OS=Pseudomonas fluorescens OX=294 GN=AO066_00295 PE=3 SV=1			0	99	MKGDISVIQQLNK			missed K-G@2	-0.00520758	1472.8	491.94	1472.8	491.941	3	11	1.1.1.3359.11	60.722	4232.33	1608.35	61.09	0.38	6241.99
414	14.27	14.34	54.49	53.85	53.85	tr|C3KBY6|C3KBY6_PSEFS; tr|A0A109LKQ3|A0A109LKQ3_PSEFL; tr|A0A109KMJ4|A0A109KMJ4_PSEFL; tr|A0A0W0PPD8|A0A0W0PPD8_PSEFL; tr|A0A0W0I3V2|A0A0W0I3V2_PSEFL	Bacterioferritin OS=Pseudomonas fluorescens (strain SBW25) OX=216595 GN=bfr1 PE=3 SV=1; Bacterioferritin OS=Pseudomonas fluorescens OX=294 GN=bfr_1 PE=3 SV=1; Bacterioferritin OS=Pseudomonas fluorescens OX=294 GN=bfr_2 PE=3 SV=1; Bacterioferritin OS=Pseudomonas fluorescens ABAC62 OX=1230466 GN=AO262_35570 PE=3 SV=1; Bacterioferritin OS=Pseudomonas fluorescens OX=294 GN=AO066_00295 PE=3 SV=1			0	99	MKGDISVIQQLNK	Oxidation(M)@1		missed K-G@2	-0.0130149	1488.78	497.269	1488.8	497.273	3	13	1.1.1.3285.5	57.1647	1950.23	1911.39	57.2	0.29	6365.66
414	14.27	14.34	54.49	53.85	53.85	tr|C3KBY6|C3KBY6_PSEFS; tr|A0A109LKQ3|A0A109LKQ3_PSEFL; tr|A0A109KMJ4|A0A109KMJ4_PSEFL; tr|A0A0W0PPD8|A0A0W0PPD8_PSEFL; tr|A0A0W0I3V2|A0A0W0I3V2_PSEFL	Bacterioferritin OS=Pseudomonas fluorescens (strain SBW25) OX=216595 GN=bfr1 PE=3 SV=1; Bacterioferritin OS=Pseudomonas fluorescens OX=294 GN=bfr_1 PE=3 SV=1; Bacterioferritin OS=Pseudomonas fluorescens OX=294 GN=bfr_2 PE=3 SV=1; Bacterioferritin OS=Pseudomonas fluorescens ABAC62 OX=1230466 GN=AO262_35570 PE=3 SV=1; Bacterioferritin OS=Pseudomonas fluorescens OX=294 GN=AO066_00295 PE=3 SV=1			0	76.01	MKGDISVIQQLNK			missed K-G@2	-0.00520758	1472.8	491.94	1472.8	491.941	3	10	1.1.1.3373.5	61.3873	4232.33	1216.86	61.09	0.38	6919.52
414	14.27	14.34	54.49	53.85	53.85	tr|C3KBY6|C3KBY6_PSEFS; tr|A0A109LKQ3|A0A109LKQ3_PSEFL; tr|A0A109KMJ4|A0A109KMJ4_PSEFL; tr|A0A0W0PPD8|A0A0W0PPD8_PSEFL; tr|A0A0W0I3V2|A0A0W0I3V2_PSEFL	Bacterioferritin OS=Pseudomonas fluorescens (strain SBW25) OX=216595 GN=bfr1 PE=3 SV=1; Bacterioferritin OS=Pseudomonas fluorescens OX=294 GN=bfr_1 PE=3 SV=1; Bacterioferritin OS=Pseudomonas fluorescens OX=294 GN=bfr_2 PE=3 SV=1; Bacterioferritin OS=Pseudomonas fluorescens ABAC62 OX=1230466 GN=AO262_35570 PE=3 SV=1; Bacterioferritin OS=Pseudomonas fluorescens OX=294 GN=AO066_00295 PE=3 SV=1			0	33.43	MKGDISVIQQLNK	Oxidation(M)@1		missed K-G@2	-0.0130149	1488.78	497.269	1488.8	497.273	3	11	1.1.1.3282.5	57.0202	1950.23	637.11	57.2	0.29	5821.41
414	14.27	14.34	54.49	53.85	53.85	tr|C3KBY6|C3KBY6_PSEFS; tr|A0A109LKQ3|A0A109LKQ3_PSEFL; tr|A0A109KMJ4|A0A109KMJ4_PSEFL; tr|A0A0W0PPD8|A0A0W0PPD8_PSEFL; tr|A0A0W0I3V2|A0A0W0I3V2_PSEFL	Bacterioferritin OS=Pseudomonas fluorescens (strain SBW25) OX=216595 GN=bfr1 PE=3 SV=1; Bacterioferritin OS=Pseudomonas fluorescens OX=294 GN=bfr_1 PE=3 SV=1; Bacterioferritin OS=Pseudomonas fluorescens OX=294 GN=bfr_2 PE=3 SV=1; Bacterioferritin OS=Pseudomonas fluorescens ABAC62 OX=1230466 GN=AO262_35570 PE=3 SV=1; Bacterioferritin OS=Pseudomonas fluorescens OX=294 GN=AO066_00295 PE=3 SV=1			0	27.33	MKGDISVIQQLNK	Deamidated(Q)@10		missed K-G@2	0.0140242	1473.8	737.907	1473.79	737.9	2	12	1.1.1.3363.15	60.9395	724.94	303.59	61.09	0.19	4635.18
414	14.27	14.34	54.49	53.85	53.85	tr|C3KBY6|C3KBY6_PSEFS; tr|A0A109LKQ3|A0A109LKQ3_PSEFL; tr|A0A109KMJ4|A0A109KMJ4_PSEFL; tr|A0A0W0PPD8|A0A0W0PPD8_PSEFL; tr|A0A0W0I3V2|A0A0W0I3V2_PSEFL	Bacterioferritin OS=Pseudomonas fluorescens (strain SBW25) OX=216595 GN=bfr1 PE=3 SV=1; Bacterioferritin OS=Pseudomonas fluorescens OX=294 GN=bfr_1 PE=3 SV=1; Bacterioferritin OS=Pseudomonas fluorescens OX=294 GN=bfr_2 PE=3 SV=1; Bacterioferritin OS=Pseudomonas fluorescens ABAC62 OX=1230466 GN=AO262_35570 PE=3 SV=1; Bacterioferritin OS=Pseudomonas fluorescens OX=294 GN=AO066_00295 PE=3 SV=1			0	17.31	MKGDISVIQQLNK	Oxidation(D)@4	Oxidation(D)@4	missed K-G@2	-0.0130149	1488.78	497.269	1488.8	497.273	3	12	1.1.1.3285.5	57.1647	1950.23	1911.39	57.2	0.29	6365.66
414	14.27	14.34	54.49	53.85	53.85	tr|C3KBY6|C3KBY6_PSEFS; tr|A0A109LKQ3|A0A109LKQ3_PSEFL; tr|A0A109KMJ4|A0A109KMJ4_PSEFL; tr|A0A0W0PPD8|A0A0W0PPD8_PSEFL; tr|A0A0W0I3V2|A0A0W0I3V2_PSEFL	Bacterioferritin OS=Pseudomonas fluorescens (strain SBW25) OX=216595 GN=bfr1 PE=3 SV=1; Bacterioferritin OS=Pseudomonas fluorescens OX=294 GN=bfr_1 PE=3 SV=1; Bacterioferritin OS=Pseudomonas fluorescens OX=294 GN=bfr_2 PE=3 SV=1; Bacterioferritin OS=Pseudomonas fluorescens ABAC62 OX=1230466 GN=AO262_35570 PE=3 SV=1; Bacterioferritin OS=Pseudomonas fluorescens OX=294 GN=AO066_00295 PE=3 SV=1			0	41.7	MYDDWGLEK				-0.0059515	1155.48	578.75	1155.49	578.753	2	9	1.1.1.3405.16	62.9345	2119.61	1032.24	63.06	0.34	8189.69
414	14.27	14.34	54.49	53.85	53.85	tr|C3KBY6|C3KBY6_PSEFS; tr|A0A109LKQ3|A0A109LKQ3_PSEFL; tr|A0A109KMJ4|A0A109KMJ4_PSEFL; tr|A0A0W0PPD8|A0A0W0PPD8_PSEFL; tr|A0A0W0I3V2|A0A0W0I3V2_PSEFL	Bacterioferritin OS=Pseudomonas fluorescens (strain SBW25) OX=216595 GN=bfr1 PE=3 SV=1; Bacterioferritin OS=Pseudomonas fluorescens OX=294 GN=bfr_1 PE=3 SV=1; Bacterioferritin OS=Pseudomonas fluorescens OX=294 GN=bfr_2 PE=3 SV=1; Bacterioferritin OS=Pseudomonas fluorescens ABAC62 OX=1230466 GN=AO262_35570 PE=3 SV=1; Bacterioferritin OS=Pseudomonas fluorescens OX=294 GN=AO066_00295 PE=3 SV=1			0	27.94	MYDDWGLEK				-0.0059515	1155.48	578.75	1155.49	578.753	2	10	1.1.1.3405.15	62.9332	2119.61	1020.67	63.06	0.34	9601.42
415	14.24	14.25	38.16	37.88	35.38	tr|A0A2S8XH63|A0A2S8XH63_PSEFL	tRNA/tmRNA (uracil-C(5))-methyltransferase OS=Pseudomonas fluorescens OX=294 GN=trmA PE=3 SV=1			2	99	INQLMPQLK				0.00133984	1083.61	542.813	1083.61	542.813	2	13	1.1.1.3398.13	62.5957	1938.44	1855.26	62.63	0.34	11667.9
415	14.24	14.25	38.16	37.88	35.38	tr|A0A2S8XH63|A0A2S8XH63_PSEFL	tRNA/tmRNA (uracil-C(5))-methyltransferase OS=Pseudomonas fluorescens OX=294 GN=trmA PE=3 SV=1			2	99	ITQCAMFDQFPWTHHMESGVLLTR	Carbamidomethyl(C)@4			0.0176754	2904.37	727.099	2904.35	727.095	4	14	1.1.1.4005.8	91.9136	929.35	779.35	91.95	0.2	3682.37
415	14.24	14.25	38.16	37.88	35.38	tr|A0A2S8XH63|A0A2S8XH63_PSEFL	tRNA/tmRNA (uracil-C(5))-methyltransferase OS=Pseudomonas fluorescens OX=294 GN=trmA PE=3 SV=1			2	99	LRDLLAPFDAPEPQVFDSPLQNFR			missed R-D@2	0.00521656	2784.43	929.15	2784.42	929.148	3	26	1.1.1.4234.13	103.109	2232.99	1930.69	103.17	0.36	12051.9
415	14.24	14.25	38.16	37.88	35.38	tr|A0A2S8XH63|A0A2S8XH63_PSEFL	tRNA/tmRNA (uracil-C(5))-methyltransferase OS=Pseudomonas fluorescens OX=294 GN=trmA PE=3 SV=1			2	99	LSAEELTEALNEVRPFRR			missed R-R@17	0.00248881	2129.13	533.289	2129.12	533.288	4	12	1.1.1.3974.4	90.4142	1218.84	1164.66	90.41	0.25	3133.18
415	14.24	14.25	38.16	37.88	35.38	tr|A0A2S8XH63|A0A2S8XH63_PSEFL	tRNA/tmRNA (uracil-C(5))-methyltransferase OS=Pseudomonas fluorescens OX=294 GN=trmA PE=3 SV=1			2	99	TFDATSYTAQLQDKVTR			cleaved M-T@N-term; missed K-V@14	0.00706318	1943.97	648.996	1943.96	648.994	3	18	1.1.1.3517.28	68.3526	2363.88	2321.58	68.36	0.2	13350.6
415	14.24	14.25	38.16	37.88	35.38	tr|A0A2S8XH63|A0A2S8XH63_PSEFL	tRNA/tmRNA (uracil-C(5))-methyltransferase OS=Pseudomonas fluorescens OX=294 GN=trmA PE=3 SV=1			2	99	TFSYRQPEGAFTQPNGTVNQK	Deamidated(N)@15		missed R-Q@5	0.000959972	2370.13	791.049	2370.12	791.049	3	18	1.1.1.3320.34	58.8834	1467.6	1387.59	58.85	0.14	5436.54
415	14.24	14.25	38.16	37.88	35.38	tr|A0A2S8XH63|A0A2S8XH63_PSEFL	tRNA/tmRNA (uracil-C(5))-methyltransferase OS=Pseudomonas fluorescens OX=294 GN=trmA PE=3 SV=1			2	99	TPILIEAFPIASQR				-0.00673543	1554.87	778.442	1554.88	778.446	2	17	1.1.1.4005.13	91.9236	800.53	673.94	92	0.39	4961.6
415	14.24	14.25	38.16	37.88	35.38	tr|A0A2S8XH63|A0A2S8XH63_PSEFL	tRNA/tmRNA (uracil-C(5))-methyltransferase OS=Pseudomonas fluorescens OX=294 GN=trmA PE=3 SV=1			0.236572	73.02	NVLATEISK				-0.00828582	973.536	487.775	973.544	487.779	2	9	1.1.1.3086.11	47.6517	1657.93	1466.28	47.58	0.34	12489
415	14.24	14.25	38.16	37.88	35.38	tr|A0A2S8XH63|A0A2S8XH63_PSEFL	tRNA/tmRNA (uracil-C(5))-methyltransferase OS=Pseudomonas fluorescens OX=294 GN=trmA PE=3 SV=1			0	20.82	NVLATEISK				-0.00828582	973.536	487.775	973.544	487.779	2	8	1.1.1.3082.9	47.4547	1657.93	1101.11	47.58	0.34	6698.81
415	14.24	14.25	38.16	37.88	35.38	tr|A0A2S8XH63|A0A2S8XH63_PSEFL	tRNA/tmRNA (uracil-C(5))-methyltransferase OS=Pseudomonas fluorescens OX=294 GN=trmA PE=3 SV=1			0	99	TFDATSYTAQLQDKVTR			cleaved M-T@N-term; missed K-V@14	0.00706318	1943.97	648.996	1943.96	648.994	3	17	1.1.1.3516.17	68.295	2363.88	1905.51	68.36	0.2	16426.2
416	14.23	14.28	27.43	25.74	20.68	tr|A0A0X7K306|A0A0X7K306_PSEFL	Bifunctional protein HldE OS=Pseudomonas fluorescens OX=294 GN=hldE PE=3 SV=1			2	99	AQGDRLIVAVNDDASVSR			missed R-L@5	-0.0128763	1884.95	629.325	1884.97	629.329	3	19	1.1.1.3321.32	58.9244	1213.52	1152.34	58.94	0.53	5870.85
416	14.23	14.28	27.43	25.74	20.68	tr|A0A0X7K306|A0A0X7K306_PSEFL	Bifunctional protein HldE OS=Pseudomonas fluorescens OX=294 GN=hldE PE=3 SV=1			2	99	GGDYSVDQVVGADIVSAYGGK				-0.00186773	2055.97	1028.99	2055.97	1028.99	2	22	1.1.1.3827.28	83.3198	806.91	793.89	83.32	0.14	5806.91
416	14.23	14.28	27.43	25.74	20.68	tr|A0A0X7K306|A0A0X7K306_PSEFL	Bifunctional protein HldE OS=Pseudomonas fluorescens OX=294 GN=hldE PE=3 SV=1			2	99	GIPVLADPK				-0.00867307	908.524	455.269	908.533	455.274	2	12	1.1.1.3312.2	58.463	2210.36	1525.43	58.36	0.67	5941.54
416	14.23	14.28	27.43	25.74	20.68	tr|A0A0X7K306|A0A0X7K306_PSEFL	Bifunctional protein HldE OS=Pseudomonas fluorescens OX=294 GN=hldE PE=3 SV=1			2	99	LGTAAISAPELR				-0.00389839	1197.67	599.841	1197.67	599.843	2	19	1.1.1.3391.11	62.2747	1916.48	1772.48	62.19	0.48	11402
416	14.23	14.28	27.43	25.74	20.68	tr|A0A0X7K306|A0A0X7K306_PSEFL	Bifunctional protein HldE OS=Pseudomonas fluorescens OX=294 GN=hldE PE=3 SV=1			2	99	SEGSERGVLSIEQLLLAIDDAR	Deamidated(Q)@13		missed R-G@6	-0.011744	2371.21	791.411	2371.22	791.415	3	16	1.1.1.4472.4	114.771	415.34	114.37	115.29	0.49	1200.88
416	14.23	14.28	27.43	25.74	20.68	tr|A0A0X7K306|A0A0X7K306_PSEFL	Bifunctional protein HldE OS=Pseudomonas fluorescens OX=294 GN=hldE PE=3 SV=1			2	99	VLGLVENSSTTAIVEK				-0.00634212	1658.9	830.459	1658.91	830.462	2	25	1.1.1.3545.24	69.7109	1640.83	1445.44	69.63	0.29	6456.31
416	14.23	14.28	27.43	25.74	20.68	tr|A0A0X7K306|A0A0X7K306_PSEFL	Bifunctional protein HldE OS=Pseudomonas fluorescens OX=294 GN=hldE PE=3 SV=1			1.33724	99	GVLSIEQLLLAIDDAR				0.0582	1725.03	863.52	1724.97	863.491	2	27	1.1.1.4499.13	116.108	153.15	152.48	116.13	0.1	4751.85
416	14.23	14.28	27.43	25.74	20.68	tr|A0A0X7K306|A0A0X7K306_PSEFL	Bifunctional protein HldE OS=Pseudomonas fluorescens OX=294 GN=hldE PE=3 SV=1			0.815309	94.88	FDQAPVLVVGDVMLDRYWHGGTSR			missed R-Y@16	-0.000130688	2717.34	680.342	2717.34	680.342	4	12	1.1.1.4222.4	102.495	717.75	713.52	102.48	0.2	3048.83
416	14.23	14.28	27.43	25.74	20.68	tr|A0A0X7K306|A0A0X7K306_PSEFL	Bifunctional protein HldE OS=Pseudomonas fluorescens OX=294 GN=hldE PE=3 SV=1			0.0530567	32.71	LGTAAISAPELRR			missed R-R@12	-0.00419311	1353.77	452.264	1353.77	452.265	3	10	1.1.1.3256.3	55.7717	3619.75	2672.74	55.86	0.14	9346.97
416	14.23	14.28	27.43	25.74	20.68	tr|A0A0X7K306|A0A0X7K306_PSEFL	Bifunctional protein HldE OS=Pseudomonas fluorescens OX=294 GN=hldE PE=3 SV=1			0.0254883	16.91	MKLSMPR			missed K-L@2	-0.0106435	861.446	431.73	861.456	431.736	2	7	1.1.1.3045.2	45.6678	880.67	879.72	45.71	0.38	3590.51
416	14.23	14.28	27.43	25.74	20.68	tr|A0A0X7K306|A0A0X7K306_PSEFL	Bifunctional protein HldE OS=Pseudomonas fluorescens OX=294 GN=hldE PE=3 SV=1			0	15.73	GDYSVDQVVGADIVSAYGGK	Carbamidomethyl@N-term		cleaved G-G@N-term	-0.00186772	2055.97	1028.99	2055.97	1028.99	2	22	1.1.1.3827.28	83.3198	806.91	793.89	83.32	0.14	5806.91
416	14.23	14.28	27.43	25.74	20.68	tr|A0A0X7K306|A0A0X7K306_PSEFL	Bifunctional protein HldE OS=Pseudomonas fluorescens OX=294 GN=hldE PE=3 SV=1			0	88.08	GVLSIEQLLLAIDDAR				0.00155703	1724.97	575.997	1724.97	575.996	3	11	1.1.1.4501.2	116.19	372.61	111.81	116.12	0.1	1161.39
416	14.23	14.28	27.43	25.74	20.68	tr|A0A0X7K306|A0A0X7K306_PSEFL	Bifunctional protein HldE OS=Pseudomonas fluorescens OX=294 GN=hldE PE=3 SV=1			0	99	LGTAAISAPELR				-0.00389839	1197.67	599.841	1197.67	599.843	2	17	1.1.1.3391.12	62.2767	1916.48	1767.62	62.19	0.48	10600.9
416	14.23	14.28	27.43	25.74	20.68	tr|A0A0X7K306|A0A0X7K306_PSEFL	Bifunctional protein HldE OS=Pseudomonas fluorescens OX=294 GN=hldE PE=3 SV=1			0	99	LGTAAISAPELR				-0.00389839	1197.67	599.841	1197.67	599.843	2	17	1.1.1.3388.8	62.1209	1916.48	1374.09	62.19	0.48	12516.3
416	14.23	14.28	27.43	25.74	20.68	tr|A0A0X7K306|A0A0X7K306_PSEFL	Bifunctional protein HldE OS=Pseudomonas fluorescens OX=294 GN=hldE PE=3 SV=1			0	99	LGTAAISAPELR				-0.00389839	1197.67	599.841	1197.67	599.843	2	17	1.1.1.3393.11	62.3674	1916.48	1228.74	62.19	0.48	9767.24
416	14.23	14.28	27.43	25.74	20.68	tr|A0A0X7K306|A0A0X7K306_PSEFL	Bifunctional protein HldE OS=Pseudomonas fluorescens OX=294 GN=hldE PE=3 SV=1			0	99	VLGLVENSSTTAIVEK				-0.00634212	1658.9	830.459	1658.91	830.462	2	26	1.1.1.3544.23	69.6582	1640.83	1613.42	69.63	0.29	6375.12
416	14.23	14.28	27.43	25.74	20.68	tr|A0A0X7K306|A0A0X7K306_PSEFL	Bifunctional protein HldE OS=Pseudomonas fluorescens OX=294 GN=hldE PE=3 SV=1			0	62.49	VLGLVENSSTTAIVEK				-0.00519096	1658.9	553.975	1658.91	553.977	3	11	1.1.1.3545.6	69.6822	1178.91	1163.84	69.77	0.87	8327.98
417	14.17	14.23	77.4	65.54	61.02	tr|A0A2S8XTC1|A0A2S8XTC1_PSEFL	Lipopolysaccharide export system protein LptA OS=Pseudomonas fluorescens OX=294 GN=lptA PE=3 SV=1			2	99	IDMVIQPK				-0.00195668	942.519	472.267	942.521	472.268	2	11	1.1.1.3258.3	55.8725	8189.83	2025.05	55.62	0.24	5260.66
417	14.17	14.23	77.4	65.54	61.02	tr|A0A2S8XTC1|A0A2S8XTC1_PSEFL	Lipopolysaccharide export system protein LptA OS=Pseudomonas fluorescens OX=294 GN=lptA PE=3 SV=1			2	99	ITGNTVTLTR				-0.0028886	1074.6	538.308	1074.6	538.309	2	17	1.1.1.2988.35	42.9688	10545.6	10301.9	42.98	0.34	22006.2
417	14.17	14.23	77.4	65.54	61.02	tr|A0A2S8XTC1|A0A2S8XTC1_PSEFL	Lipopolysaccharide export system protein LptA OS=Pseudomonas fluorescens OX=294 GN=lptA PE=3 SV=1			2	99	LPNDSQQPIHISADDAQLDDKQGVATYTGGVIITQGSMK			cleaved A-L@N-term; missed K-Q@21	0.00636159	4111.02	1028.76	4111.02	1028.76	4	36	1.1.1.3734.14	78.8119	4452.05	4262.41	78.86	0.24	12306.5
417	14.17	14.23	77.4	65.54	61.02	tr|A0A2S8XTC1|A0A2S8XTC1_PSEFL	Lipopolysaccharide export system protein LptA OS=Pseudomonas fluorescens OX=294 GN=lptA PE=3 SV=1			2	99	TIQYHAQQNR				0.00144116	1257.62	629.819	1257.62	629.818	2	12	1.1.1.2641.18	26.2715	2360.94	1039.59	25.94	0.58	9050.01
417	14.17	14.23	77.4	65.54	61.02	tr|A0A2S8XTC1|A0A2S8XTC1_PSEFL	Lipopolysaccharide export system protein LptA OS=Pseudomonas fluorescens OX=294 GN=lptA PE=3 SV=1			2	99	VLSPDGNSTEGEKITYDTVK			missed K-I@13	-0.00287187	2152.05	718.357	2152.05	718.358	3	18	1.1.1.3234.14	54.7477	5913.48	3408.96	54.86	0.19	9420.59
417	14.17	14.23	77.4	65.54	61.02	tr|A0A2S8XTC1|A0A2S8XTC1_PSEFL	Lipopolysaccharide export system protein LptA OS=Pseudomonas fluorescens OX=294 GN=lptA PE=3 SV=1			2	99	VLSPDGNSTEGEKITYDTVKQVANAGR			missed K-I@13; missed K-Q@20	-0.00857847	2848.41	950.478	2848.42	950.481	3	18	1.1.1.3578.27	71.3138	1498.55	908.11	71.22	0.19	4265.24
417	14.17	14.23	77.4	65.54	61.02	tr|A0A2S8XTC1|A0A2S8XTC1_PSEFL	Lipopolysaccharide export system protein LptA OS=Pseudomonas fluorescens OX=294 GN=lptA PE=3 SV=1			1.37675	98.97	QSATDTGPMKGYGK			missed K-G@10	0.000145617	1439.67	480.898	1439.67	480.898	3	13	1.1.1.2782.5	33.0252	3036.87	2929.57	33.01	0.19	11221.6
417	14.17	14.23	77.4	65.54	61.02	tr|A0A2S8XTC1|A0A2S8XTC1_PSEFL	Lipopolysaccharide export system protein LptA OS=Pseudomonas fluorescens OX=294 GN=lptA PE=3 SV=1			0.739929	94.41	IVLIDQAK				-0.00226125	898.546	450.281	898.549	450.282	2	10	1.1.1.3187.4	52.4749	10082.7	6717.22	52.61	0.52	15483.9
417	14.17	14.23	77.4	65.54	61.02	tr|A0A2S8XTC1|A0A2S8XTC1_PSEFL	Lipopolysaccharide export system protein LptA OS=Pseudomonas fluorescens OX=294 GN=lptA PE=3 SV=1			0.0555173	33.71	TQSGDIDVVTSVGNLAYFEQKQSATDTGPMKGYGK			missed K-Q@21; missed K-G@31	0.00324457	3691.77	923.95	3691.77	923.949	4	13	1.1.1.3866.26	85.2047	1066.58	961.81	85.26	0.29	6614.56
417	14.17	14.23	77.4	65.54	61.02	tr|A0A2S8XTC1|A0A2S8XTC1_PSEFL	Lipopolysaccharide export system protein LptA OS=Pseudomonas fluorescens OX=294 GN=lptA PE=3 SV=1			0	98.06	IDMVIQPK				-0.00195668	942.519	472.267	942.521	472.268	2	10	1.1.1.3247.12	55.3527	8189.83	1077.69	55.62	0.24	4391.49
417	14.17	14.23	77.4	65.54	61.02	tr|A0A2S8XTC1|A0A2S8XTC1_PSEFL	Lipopolysaccharide export system protein LptA OS=Pseudomonas fluorescens OX=294 GN=lptA PE=3 SV=1			0	91.17	ITGNTVTLTR				-0.0028886	1074.6	538.308	1074.6	538.309	2	12	1.1.1.2991.17	43.1012	10545.6	5722.29	42.98	0.34	27517.5
417	14.17	14.23	77.4	65.54	61.02	tr|A0A2S8XTC1|A0A2S8XTC1_PSEFL	Lipopolysaccharide export system protein LptA OS=Pseudomonas fluorescens OX=294 GN=lptA PE=3 SV=1			0	72.31	IVLIDQAK				-0.00226125	898.546	450.281	898.549	450.282	2	11	1.1.1.3193.4	52.7679	10082.7	6052.9	52.61	0.52	14832.9
417	14.17	14.23	77.4	65.54	61.02	tr|A0A2S8XTC1|A0A2S8XTC1_PSEFL	Lipopolysaccharide export system protein LptA OS=Pseudomonas fluorescens OX=294 GN=lptA PE=3 SV=1			0	96.74	QSATDTGPMKGYGK			missed K-G@10	0.000145617	1439.67	480.898	1439.67	480.898	3	12	1.1.1.2783.9	33.0822	3036.87	2407.1	33.01	0.19	8663.16
417	14.17	14.23	77.4	65.54	61.02	tr|A0A2S8XTC1|A0A2S8XTC1_PSEFL	Lipopolysaccharide export system protein LptA OS=Pseudomonas fluorescens OX=294 GN=lptA PE=3 SV=1			0	48.39	QSATDTGPMKGYGK			missed K-G@10	0.000145617	1439.67	480.898	1439.67	480.898	3	11	1.1.1.2780.12	32.935	3036.87	2236.37	33.01	0.19	10918.6
417	14.17	14.23	77.4	65.54	61.02	tr|A0A2S8XTC1|A0A2S8XTC1_PSEFL	Lipopolysaccharide export system protein LptA OS=Pseudomonas fluorescens OX=294 GN=lptA PE=3 SV=1			0	99	TIQYHAQQNR				0.00144116	1257.62	629.819	1257.62	629.818	2	14	1.1.1.2631.17	25.7898	2360.94	2106.39	25.94	0.58	10707.5
417	14.17	14.23	77.4	65.54	61.02	tr|A0A2S8XTC1|A0A2S8XTC1_PSEFL	Lipopolysaccharide export system protein LptA OS=Pseudomonas fluorescens OX=294 GN=lptA PE=3 SV=1			0	69.89	TIQYHAQQNR				0.00144116	1257.62	629.819	1257.62	629.818	2	10	1.1.1.2639.28	26.1721	2360.94	1296.92	25.94	0.58	8413.81
417	14.17	14.23	77.4	65.54	61.02	tr|A0A2S8XTC1|A0A2S8XTC1_PSEFL	Lipopolysaccharide export system protein LptA OS=Pseudomonas fluorescens OX=294 GN=lptA PE=3 SV=1			0	99	VLSPDGNSTEGEKITYDTVK			missed K-I@13	-0.00287187	2152.05	718.357	2152.05	718.358	3	13	1.1.1.3239.24	54.9912	5913.48	2557.45	54.86	0.19	5645.07
417	14.17	14.23	77.4	65.54	61.02	tr|A0A2S8XTC1|A0A2S8XTC1_PSEFL	Lipopolysaccharide export system protein LptA OS=Pseudomonas fluorescens OX=294 GN=lptA PE=3 SV=1			0	99	VLSPDGNSTEGEKITYDTVKQVANAGR			missed K-I@13; missed K-Q@20	0.000223738	2848.42	713.112	2848.42	713.112	4	20	1.1.1.3575.33	71.1606	10736	7979.42	71.22	0.19	20157.9
417	14.17	14.23	77.4	65.54	61.02	tr|A0A2S8XTC1|A0A2S8XTC1_PSEFL	Lipopolysaccharide export system protein LptA OS=Pseudomonas fluorescens OX=294 GN=lptA PE=3 SV=1			0	99	VLSPDGNSTEGEKITYDTVKQVANAGR			missed K-I@13; missed K-Q@20	0.000223738	2848.42	713.112	2848.42	713.112	4	16	1.1.1.3579.18	71.3518	10736	5242.52	71.22	0.19	11647.9
417	14.17	14.23	77.4	65.54	61.02	tr|A0A2S8XTC1|A0A2S8XTC1_PSEFL	Lipopolysaccharide export system protein LptA OS=Pseudomonas fluorescens OX=294 GN=lptA PE=3 SV=1			0	99	VLSPDGNSTEGEKITYDTVKQVANAGR			missed K-I@13; missed K-Q@20	0.000223738	2848.42	713.112	2848.42	713.112	4	14	1.1.1.3580.25	71.4033	10736	2507.92	71.22	0.19	7732.6
418	14.15	14.21	23.46	21.42	18.74	tr|U1SNV2|U1SNV2_PSEFL; tr|I4KGH3|I4KGH3_PSEFL; tr|A0A2S8XLE7|A0A2S8XLE7_PSEFL; tr|A0A263SI19|A0A263SI19_PSEFL; tr|A0A125QBZ3|A0A125QBZ3_PSEFL; tr|A0A0X7K2Y6|A0A0X7K2Y6_PSEFL; tr|A0A0W0I4K3|A0A0W0I4K3_PSEFL; tr|A0A0A1Z2W8|A0A0A1Z2W8_PSEFL	DNA topoisomerase 4 subunit B OS=Pseudomonas fluorescens EGD-AQ6 OX=1390371 GN=parE PE=3 SV=1; DNA topoisomerase 4 subunit B OS=Pseudomonas fluorescens SS101 OX=1038924 GN=parE PE=3 SV=1; DNA topoisomerase 4 subunit B OS=Pseudomonas fluorescens OX=294 GN=parE PE=3 SV=1; DNA topoisomerase 4 subunit B OS=Pseudomonas fluorescens OX=294 GN=parE PE=3 SV=1; DNA topoisomerase 4 subunit B OS=Pseudomonas fluorescens OX=294 GN=parE PE=3 SV=1; DNA topoisomerase 4 subunit B OS=Pseudomonas fluorescens OX=294 GN=parE PE=3 SV=1; DNA topoisomerase 4 subunit B OS=Pseudomonas fluorescens OX=294 GN=parE PE=3 SV=1; DNA topoisomerase 4 subunit B OS=Pseudomonas fluorescens LMG 5329 OX=1324332 GN=parE PE=3 SV=1			2	99	ATPSASSYNADAIEVLSGLDPVR			cleaved M-A@N-term	-0.00164415	2332.15	778.392	2332.15	778.392	3	21	1.1.1.4142.12	98.5753	1175.44	1077.51	98.7	0.59	6625.69
418	14.15	14.21	23.46	21.42	18.74	tr|U1SNV2|U1SNV2_PSEFL; tr|I4KGH3|I4KGH3_PSEFL; tr|A0A2S8XLE7|A0A2S8XLE7_PSEFL; tr|A0A263SI19|A0A263SI19_PSEFL; tr|A0A125QBZ3|A0A125QBZ3_PSEFL; tr|A0A0X7K2Y6|A0A0X7K2Y6_PSEFL; tr|A0A0W0I4K3|A0A0W0I4K3_PSEFL; tr|A0A0A1Z2W8|A0A0A1Z2W8_PSEFL	DNA topoisomerase 4 subunit B OS=Pseudomonas fluorescens EGD-AQ6 OX=1390371 GN=parE PE=3 SV=1; DNA topoisomerase 4 subunit B OS=Pseudomonas fluorescens SS101 OX=1038924 GN=parE PE=3 SV=1; DNA topoisomerase 4 subunit B OS=Pseudomonas fluorescens OX=294 GN=parE PE=3 SV=1; DNA topoisomerase 4 subunit B OS=Pseudomonas fluorescens OX=294 GN=parE PE=3 SV=1; DNA topoisomerase 4 subunit B OS=Pseudomonas fluorescens OX=294 GN=parE PE=3 SV=1; DNA topoisomerase 4 subunit B OS=Pseudomonas fluorescens OX=294 GN=parE PE=3 SV=1; DNA topoisomerase 4 subunit B OS=Pseudomonas fluorescens OX=294 GN=parE PE=3 SV=1; DNA topoisomerase 4 subunit B OS=Pseudomonas fluorescens LMG 5329 OX=1324332 GN=parE PE=3 SV=1			2	99	GMPVDIHPEEGVPGVELILTK				-0.000342269	2229.17	744.064	2229.17	744.064	3	15	1.1.1.4010.12	92.173	1133.75	1119.53	92.19	0.35	7124.22
418	14.15	14.21	23.46	21.42	18.74	tr|U1SNV2|U1SNV2_PSEFL; tr|I4KGH3|I4KGH3_PSEFL; tr|A0A2S8XLE7|A0A2S8XLE7_PSEFL; tr|A0A263SI19|A0A263SI19_PSEFL; tr|A0A125QBZ3|A0A125QBZ3_PSEFL; tr|A0A0X7K2Y6|A0A0X7K2Y6_PSEFL; tr|A0A0W0I4K3|A0A0W0I4K3_PSEFL; tr|A0A0A1Z2W8|A0A0A1Z2W8_PSEFL	DNA topoisomerase 4 subunit B OS=Pseudomonas fluorescens EGD-AQ6 OX=1390371 GN=parE PE=3 SV=1; DNA topoisomerase 4 subunit B OS=Pseudomonas fluorescens SS101 OX=1038924 GN=parE PE=3 SV=1; DNA topoisomerase 4 subunit B OS=Pseudomonas fluorescens OX=294 GN=parE PE=3 SV=1; DNA topoisomerase 4 subunit B OS=Pseudomonas fluorescens OX=294 GN=parE PE=3 SV=1; DNA topoisomerase 4 subunit B OS=Pseudomonas fluorescens OX=294 GN=parE PE=3 SV=1; DNA topoisomerase 4 subunit B OS=Pseudomonas fluorescens OX=294 GN=parE PE=3 SV=1; DNA topoisomerase 4 subunit B OS=Pseudomonas fluorescens OX=294 GN=parE PE=3 SV=1; DNA topoisomerase 4 subunit B OS=Pseudomonas fluorescens LMG 5329 OX=1324332 GN=parE PE=3 SV=1			2	99	LADCAGQDPMRSELFLVEGDSAGGSAK	Carbamidomethyl(C)@4		missed R-S@11	0.00439827	2780.28	927.767	2780.27	927.765	3	30	1.1.1.3742.23	79.1963	1555.96	1419.57	79.15	0.29	6364.54
418	14.15	14.21	23.46	21.42	18.74	tr|U1SNV2|U1SNV2_PSEFL; tr|I4KGH3|I4KGH3_PSEFL; tr|A0A2S8XLE7|A0A2S8XLE7_PSEFL; tr|A0A263SI19|A0A263SI19_PSEFL; tr|A0A125QBZ3|A0A125QBZ3_PSEFL; tr|A0A0X7K2Y6|A0A0X7K2Y6_PSEFL; tr|A0A0W0I4K3|A0A0W0I4K3_PSEFL; tr|A0A0A1Z2W8|A0A0A1Z2W8_PSEFL	DNA topoisomerase 4 subunit B OS=Pseudomonas fluorescens EGD-AQ6 OX=1390371 GN=parE PE=3 SV=1; DNA topoisomerase 4 subunit B OS=Pseudomonas fluorescens SS101 OX=1038924 GN=parE PE=3 SV=1; DNA topoisomerase 4 subunit B OS=Pseudomonas fluorescens OX=294 GN=parE PE=3 SV=1; DNA topoisomerase 4 subunit B OS=Pseudomonas fluorescens OX=294 GN=parE PE=3 SV=1; DNA topoisomerase 4 subunit B OS=Pseudomonas fluorescens OX=294 GN=parE PE=3 SV=1; DNA topoisomerase 4 subunit B OS=Pseudomonas fluorescens OX=294 GN=parE PE=3 SV=1; DNA topoisomerase 4 subunit B OS=Pseudomonas fluorescens OX=294 GN=parE PE=3 SV=1; DNA topoisomerase 4 subunit B OS=Pseudomonas fluorescens LMG 5329 OX=1324332 GN=parE PE=3 SV=1			2	99	MQEPQFSGQTK				-0.00145837	1279.59	640.8	1279.59	640.801	2	13	1.1.1.2973.21	42.2442	1538.76	1211.01	42.3	0.19	4753.31
418	14.15	14.21	23.46	21.42	18.74	tr|U1SNV2|U1SNV2_PSEFL; tr|I4KGH3|I4KGH3_PSEFL; tr|A0A2S8XLE7|A0A2S8XLE7_PSEFL; tr|A0A263SI19|A0A263SI19_PSEFL; tr|A0A125QBZ3|A0A125QBZ3_PSEFL; tr|A0A0X7K2Y6|A0A0X7K2Y6_PSEFL; tr|A0A0W0I4K3|A0A0W0I4K3_PSEFL; tr|A0A0A1Z2W8|A0A0A1Z2W8_PSEFL	DNA topoisomerase 4 subunit B OS=Pseudomonas fluorescens EGD-AQ6 OX=1390371 GN=parE PE=3 SV=1; DNA topoisomerase 4 subunit B OS=Pseudomonas fluorescens SS101 OX=1038924 GN=parE PE=3 SV=1; DNA topoisomerase 4 subunit B OS=Pseudomonas fluorescens OX=294 GN=parE PE=3 SV=1; DNA topoisomerase 4 subunit B OS=Pseudomonas fluorescens OX=294 GN=parE PE=3 SV=1; DNA topoisomerase 4 subunit B OS=Pseudomonas fluorescens OX=294 GN=parE PE=3 SV=1; DNA topoisomerase 4 subunit B OS=Pseudomonas fluorescens OX=294 GN=parE PE=3 SV=1; DNA topoisomerase 4 subunit B OS=Pseudomonas fluorescens OX=294 GN=parE PE=3 SV=1; DNA topoisomerase 4 subunit B OS=Pseudomonas fluorescens LMG 5329 OX=1324332 GN=parE PE=3 SV=1			2	99	NTGTSVYFAPDPK				-0.00422295	1395.66	698.839	1395.67	698.841	2	18	1.1.1.3266.22	56.2813	1508.03	1389.44	56.34	0.29	4989.31
418	14.15	14.21	23.46	21.42	18.74	tr|U1SNV2|U1SNV2_PSEFL; tr|I4KGH3|I4KGH3_PSEFL; tr|A0A2S8XLE7|A0A2S8XLE7_PSEFL; tr|A0A263SI19|A0A263SI19_PSEFL; tr|A0A125QBZ3|A0A125QBZ3_PSEFL; tr|A0A0X7K2Y6|A0A0X7K2Y6_PSEFL; tr|A0A0W0I4K3|A0A0W0I4K3_PSEFL; tr|A0A0A1Z2W8|A0A0A1Z2W8_PSEFL	DNA topoisomerase 4 subunit B OS=Pseudomonas fluorescens EGD-AQ6 OX=1390371 GN=parE PE=3 SV=1; DNA topoisomerase 4 subunit B OS=Pseudomonas fluorescens SS101 OX=1038924 GN=parE PE=3 SV=1; DNA topoisomerase 4 subunit B OS=Pseudomonas fluorescens OX=294 GN=parE PE=3 SV=1; DNA topoisomerase 4 subunit B OS=Pseudomonas fluorescens OX=294 GN=parE PE=3 SV=1; DNA topoisomerase 4 subunit B OS=Pseudomonas fluorescens OX=294 GN=parE PE=3 SV=1; DNA topoisomerase 4 subunit B OS=Pseudomonas fluorescens OX=294 GN=parE PE=3 SV=1; DNA topoisomerase 4 subunit B OS=Pseudomonas fluorescens OX=294 GN=parE PE=3 SV=1; DNA topoisomerase 4 subunit B OS=Pseudomonas fluorescens LMG 5329 OX=1324332 GN=parE PE=3 SV=1			1.95861	99	QGLLDAMREFCEYR	Carbamidomethyl(C)@11		missed R-E@8	-0.00202686	1786.81	596.611	1786.81	596.612	3	11	1.1.1.3965.9	89.972	1222.56	1214.01	89.96	0.25	3868.05
418	14.15	14.21	23.46	21.42	18.74	tr|U1SNV2|U1SNV2_PSEFL; tr|I4KGH3|I4KGH3_PSEFL; tr|A0A2S8XLE7|A0A2S8XLE7_PSEFL; tr|A0A263SI19|A0A263SI19_PSEFL; tr|A0A125QBZ3|A0A125QBZ3_PSEFL; tr|A0A0X7K2Y6|A0A0X7K2Y6_PSEFL; tr|A0A0W0I4K3|A0A0W0I4K3_PSEFL; tr|A0A0A1Z2W8|A0A0A1Z2W8_PSEFL	DNA topoisomerase 4 subunit B OS=Pseudomonas fluorescens EGD-AQ6 OX=1390371 GN=parE PE=3 SV=1; DNA topoisomerase 4 subunit B OS=Pseudomonas fluorescens SS101 OX=1038924 GN=parE PE=3 SV=1; DNA topoisomerase 4 subunit B OS=Pseudomonas fluorescens OX=294 GN=parE PE=3 SV=1; DNA topoisomerase 4 subunit B OS=Pseudomonas fluorescens OX=294 GN=parE PE=3 SV=1; DNA topoisomerase 4 subunit B OS=Pseudomonas fluorescens OX=294 GN=parE PE=3 SV=1; DNA topoisomerase 4 subunit B OS=Pseudomonas fluorescens OX=294 GN=parE PE=3 SV=1; DNA topoisomerase 4 subunit B OS=Pseudomonas fluorescens OX=294 GN=parE PE=3 SV=1; DNA topoisomerase 4 subunit B OS=Pseudomonas fluorescens LMG 5329 OX=1324332 GN=parE PE=3 SV=1			1.61979	99	ITQGPALPGK				-0.000318398	980.565	491.29	980.565	491.29	2	10	1.1.1.2959.22	41.5671	1777.7	860.46	41.68	0.2	3202.61
418	14.15	14.21	23.46	21.42	18.74	tr|U1SNV2|U1SNV2_PSEFL; tr|I4KGH3|I4KGH3_PSEFL; tr|A0A2S8XLE7|A0A2S8XLE7_PSEFL; tr|A0A263SI19|A0A263SI19_PSEFL; tr|A0A125QBZ3|A0A125QBZ3_PSEFL; tr|A0A0X7K2Y6|A0A0X7K2Y6_PSEFL; tr|A0A0W0I4K3|A0A0W0I4K3_PSEFL; tr|A0A0A1Z2W8|A0A0A1Z2W8_PSEFL	DNA topoisomerase 4 subunit B OS=Pseudomonas fluorescens EGD-AQ6 OX=1390371 GN=parE PE=3 SV=1; DNA topoisomerase 4 subunit B OS=Pseudomonas fluorescens SS101 OX=1038924 GN=parE PE=3 SV=1; DNA topoisomerase 4 subunit B OS=Pseudomonas fluorescens OX=294 GN=parE PE=3 SV=1; DNA topoisomerase 4 subunit B OS=Pseudomonas fluorescens OX=294 GN=parE PE=3 SV=1; DNA topoisomerase 4 subunit B OS=Pseudomonas fluorescens OX=294 GN=parE PE=3 SV=1; DNA topoisomerase 4 subunit B OS=Pseudomonas fluorescens OX=294 GN=parE PE=3 SV=1; DNA topoisomerase 4 subunit B OS=Pseudomonas fluorescens OX=294 GN=parE PE=3 SV=1; DNA topoisomerase 4 subunit B OS=Pseudomonas fluorescens LMG 5329 OX=1324332 GN=parE PE=3 SV=1			0.331614	81.12	IAFVLSMK				-0.00457032	907.516	454.765	907.52	454.767	2	7	1.1.1.3691.2	76.7149	1089.02	1037.98	76.76	0.24	2534.89
418	14.15	14.21	23.46	21.42	18.74	tr|U1SNV2|U1SNV2_PSEFL; tr|I4KGH3|I4KGH3_PSEFL; tr|A0A2S8XLE7|A0A2S8XLE7_PSEFL; tr|A0A263SI19|A0A263SI19_PSEFL; tr|A0A125QBZ3|A0A125QBZ3_PSEFL; tr|A0A0X7K2Y6|A0A0X7K2Y6_PSEFL; tr|A0A0W0I4K3|A0A0W0I4K3_PSEFL; tr|A0A0A1Z2W8|A0A0A1Z2W8_PSEFL	DNA topoisomerase 4 subunit B OS=Pseudomonas fluorescens EGD-AQ6 OX=1390371 GN=parE PE=3 SV=1; DNA topoisomerase 4 subunit B OS=Pseudomonas fluorescens SS101 OX=1038924 GN=parE PE=3 SV=1; DNA topoisomerase 4 subunit B OS=Pseudomonas fluorescens OX=294 GN=parE PE=3 SV=1; DNA topoisomerase 4 subunit B OS=Pseudomonas fluorescens OX=294 GN=parE PE=3 SV=1; DNA topoisomerase 4 subunit B OS=Pseudomonas fluorescens OX=294 GN=parE PE=3 SV=1; DNA topoisomerase 4 subunit B OS=Pseudomonas fluorescens OX=294 GN=parE PE=3 SV=1; DNA topoisomerase 4 subunit B OS=Pseudomonas fluorescens OX=294 GN=parE PE=3 SV=1; DNA topoisomerase 4 subunit B OS=Pseudomonas fluorescens LMG 5329 OX=1324332 GN=parE PE=3 SV=1			0.154282	61.58	LAPEDVWER				-0.00526869	1113.54	557.777	1113.55	557.78	2	9	1.1.1.3371.8	61.303	1399.96	1245.91	61.42	0.33	7524.19
418	14.15	14.21	23.46	21.42	18.74	tr|U1SNV2|U1SNV2_PSEFL; tr|I4KGH3|I4KGH3_PSEFL; tr|A0A2S8XLE7|A0A2S8XLE7_PSEFL; tr|A0A263SI19|A0A263SI19_PSEFL; tr|A0A125QBZ3|A0A125QBZ3_PSEFL; tr|A0A0X7K2Y6|A0A0X7K2Y6_PSEFL; tr|A0A0W0I4K3|A0A0W0I4K3_PSEFL; tr|A0A0A1Z2W8|A0A0A1Z2W8_PSEFL	DNA topoisomerase 4 subunit B OS=Pseudomonas fluorescens EGD-AQ6 OX=1390371 GN=parE PE=3 SV=1; DNA topoisomerase 4 subunit B OS=Pseudomonas fluorescens SS101 OX=1038924 GN=parE PE=3 SV=1; DNA topoisomerase 4 subunit B OS=Pseudomonas fluorescens OX=294 GN=parE PE=3 SV=1; DNA topoisomerase 4 subunit B OS=Pseudomonas fluorescens OX=294 GN=parE PE=3 SV=1; DNA topoisomerase 4 subunit B OS=Pseudomonas fluorescens OX=294 GN=parE PE=3 SV=1; DNA topoisomerase 4 subunit B OS=Pseudomonas fluorescens OX=294 GN=parE PE=3 SV=1; DNA topoisomerase 4 subunit B OS=Pseudomonas fluorescens OX=294 GN=parE PE=3 SV=1; DNA topoisomerase 4 subunit B OS=Pseudomonas fluorescens LMG 5329 OX=1324332 GN=parE PE=3 SV=1			0.0851282	43.44	FKGLGEMNPPQLR			missed K-G@2	-0.00519743	1485.77	496.264	1485.78	496.266	3	7	1.1.1.3453.16	65.2455	1549.06	731.67	65.42	0.43	3470.95
418	14.15	14.21	23.46	21.42	18.74	tr|U1SNV2|U1SNV2_PSEFL; tr|I4KGH3|I4KGH3_PSEFL; tr|A0A2S8XLE7|A0A2S8XLE7_PSEFL; tr|A0A263SI19|A0A263SI19_PSEFL; tr|A0A125QBZ3|A0A125QBZ3_PSEFL; tr|A0A0X7K2Y6|A0A0X7K2Y6_PSEFL; tr|A0A0W0I4K3|A0A0W0I4K3_PSEFL; tr|A0A0A1Z2W8|A0A0A1Z2W8_PSEFL	DNA topoisomerase 4 subunit B OS=Pseudomonas fluorescens EGD-AQ6 OX=1390371 GN=parE PE=3 SV=1; DNA topoisomerase 4 subunit B OS=Pseudomonas fluorescens SS101 OX=1038924 GN=parE PE=3 SV=1; DNA topoisomerase 4 subunit B OS=Pseudomonas fluorescens OX=294 GN=parE PE=3 SV=1; DNA topoisomerase 4 subunit B OS=Pseudomonas fluorescens OX=294 GN=parE PE=3 SV=1; DNA topoisomerase 4 subunit B OS=Pseudomonas fluorescens OX=294 GN=parE PE=3 SV=1; DNA topoisomerase 4 subunit B OS=Pseudomonas fluorescens OX=294 GN=parE PE=3 SV=1; DNA topoisomerase 4 subunit B OS=Pseudomonas fluorescens OX=294 GN=parE PE=3 SV=1; DNA topoisomerase 4 subunit B OS=Pseudomonas fluorescens LMG 5329 OX=1324332 GN=parE PE=3 SV=1			0	99	ATPSASSYNADAIEVLSGLDPVR			cleaved M-A@N-term	-0.00164415	2332.15	778.392	2332.15	778.392	3	23	1.1.1.4142.13	98.5766	1175.44	1078.27	98.7	0.59	6032.74
418	14.15	14.21	23.46	21.42	18.74	tr|U1SNV2|U1SNV2_PSEFL; tr|I4KGH3|I4KGH3_PSEFL; tr|A0A2S8XLE7|A0A2S8XLE7_PSEFL; tr|A0A263SI19|A0A263SI19_PSEFL; tr|A0A125QBZ3|A0A125QBZ3_PSEFL; tr|A0A0X7K2Y6|A0A0X7K2Y6_PSEFL; tr|A0A0W0I4K3|A0A0W0I4K3_PSEFL; tr|A0A0A1Z2W8|A0A0A1Z2W8_PSEFL	DNA topoisomerase 4 subunit B OS=Pseudomonas fluorescens EGD-AQ6 OX=1390371 GN=parE PE=3 SV=1; DNA topoisomerase 4 subunit B OS=Pseudomonas fluorescens SS101 OX=1038924 GN=parE PE=3 SV=1; DNA topoisomerase 4 subunit B OS=Pseudomonas fluorescens OX=294 GN=parE PE=3 SV=1; DNA topoisomerase 4 subunit B OS=Pseudomonas fluorescens OX=294 GN=parE PE=3 SV=1; DNA topoisomerase 4 subunit B OS=Pseudomonas fluorescens OX=294 GN=parE PE=3 SV=1; DNA topoisomerase 4 subunit B OS=Pseudomonas fluorescens OX=294 GN=parE PE=3 SV=1; DNA topoisomerase 4 subunit B OS=Pseudomonas fluorescens OX=294 GN=parE PE=3 SV=1; DNA topoisomerase 4 subunit B OS=Pseudomonas fluorescens LMG 5329 OX=1324332 GN=parE PE=3 SV=1			0	99	ATPSASSYNADAIEVLSGLDPVR			cleaved M-A@N-term	-0.00164415	2332.15	778.392	2332.15	778.392	3	19	1.1.1.4143.6	98.6146	1175.44	1115.59	98.7	0.59	5914.06
418	14.15	14.21	23.46	21.42	18.74	tr|U1SNV2|U1SNV2_PSEFL; tr|I4KGH3|I4KGH3_PSEFL; tr|A0A2S8XLE7|A0A2S8XLE7_PSEFL; tr|A0A263SI19|A0A263SI19_PSEFL; tr|A0A125QBZ3|A0A125QBZ3_PSEFL; tr|A0A0X7K2Y6|A0A0X7K2Y6_PSEFL; tr|A0A0W0I4K3|A0A0W0I4K3_PSEFL; tr|A0A0A1Z2W8|A0A0A1Z2W8_PSEFL	DNA topoisomerase 4 subunit B OS=Pseudomonas fluorescens EGD-AQ6 OX=1390371 GN=parE PE=3 SV=1; DNA topoisomerase 4 subunit B OS=Pseudomonas fluorescens SS101 OX=1038924 GN=parE PE=3 SV=1; DNA topoisomerase 4 subunit B OS=Pseudomonas fluorescens OX=294 GN=parE PE=3 SV=1; DNA topoisomerase 4 subunit B OS=Pseudomonas fluorescens OX=294 GN=parE PE=3 SV=1; DNA topoisomerase 4 subunit B OS=Pseudomonas fluorescens OX=294 GN=parE PE=3 SV=1; DNA topoisomerase 4 subunit B OS=Pseudomonas fluorescens OX=294 GN=parE PE=3 SV=1; DNA topoisomerase 4 subunit B OS=Pseudomonas fluorescens OX=294 GN=parE PE=3 SV=1; DNA topoisomerase 4 subunit B OS=Pseudomonas fluorescens LMG 5329 OX=1324332 GN=parE PE=3 SV=1			0	99	ATPSASSYNADAIEVLSGLDPVR			cleaved M-A@N-term	-0.00164415	2332.15	778.392	2332.15	778.392	3	26	1.1.1.4143.7	98.6173	1175.44	1120.21	98.7	0.59	5815.65
418	14.15	14.21	23.46	21.42	18.74	tr|U1SNV2|U1SNV2_PSEFL; tr|I4KGH3|I4KGH3_PSEFL; tr|A0A2S8XLE7|A0A2S8XLE7_PSEFL; tr|A0A263SI19|A0A263SI19_PSEFL; tr|A0A125QBZ3|A0A125QBZ3_PSEFL; tr|A0A0X7K2Y6|A0A0X7K2Y6_PSEFL; tr|A0A0W0I4K3|A0A0W0I4K3_PSEFL; tr|A0A0A1Z2W8|A0A0A1Z2W8_PSEFL	DNA topoisomerase 4 subunit B OS=Pseudomonas fluorescens EGD-AQ6 OX=1390371 GN=parE PE=3 SV=1; DNA topoisomerase 4 subunit B OS=Pseudomonas fluorescens SS101 OX=1038924 GN=parE PE=3 SV=1; DNA topoisomerase 4 subunit B OS=Pseudomonas fluorescens OX=294 GN=parE PE=3 SV=1; DNA topoisomerase 4 subunit B OS=Pseudomonas fluorescens OX=294 GN=parE PE=3 SV=1; DNA topoisomerase 4 subunit B OS=Pseudomonas fluorescens OX=294 GN=parE PE=3 SV=1; DNA topoisomerase 4 subunit B OS=Pseudomonas fluorescens OX=294 GN=parE PE=3 SV=1; DNA topoisomerase 4 subunit B OS=Pseudomonas fluorescens OX=294 GN=parE PE=3 SV=1; DNA topoisomerase 4 subunit B OS=Pseudomonas fluorescens LMG 5329 OX=1324332 GN=parE PE=3 SV=1			0	99	ATPSASSYNADAIEVLSGLDPVR			cleaved M-A@N-term	-0.00164415	2332.15	778.392	2332.15	778.392	3	18	1.1.1.4147.5	98.8081	1175.44	988.84	98.7	0.59	5768.85
418	14.15	14.21	23.46	21.42	18.74	tr|U1SNV2|U1SNV2_PSEFL; tr|I4KGH3|I4KGH3_PSEFL; tr|A0A2S8XLE7|A0A2S8XLE7_PSEFL; tr|A0A263SI19|A0A263SI19_PSEFL; tr|A0A125QBZ3|A0A125QBZ3_PSEFL; tr|A0A0X7K2Y6|A0A0X7K2Y6_PSEFL; tr|A0A0W0I4K3|A0A0W0I4K3_PSEFL; tr|A0A0A1Z2W8|A0A0A1Z2W8_PSEFL	DNA topoisomerase 4 subunit B OS=Pseudomonas fluorescens EGD-AQ6 OX=1390371 GN=parE PE=3 SV=1; DNA topoisomerase 4 subunit B OS=Pseudomonas fluorescens SS101 OX=1038924 GN=parE PE=3 SV=1; DNA topoisomerase 4 subunit B OS=Pseudomonas fluorescens OX=294 GN=parE PE=3 SV=1; DNA topoisomerase 4 subunit B OS=Pseudomonas fluorescens OX=294 GN=parE PE=3 SV=1; DNA topoisomerase 4 subunit B OS=Pseudomonas fluorescens OX=294 GN=parE PE=3 SV=1; DNA topoisomerase 4 subunit B OS=Pseudomonas fluorescens OX=294 GN=parE PE=3 SV=1; DNA topoisomerase 4 subunit B OS=Pseudomonas fluorescens OX=294 GN=parE PE=3 SV=1; DNA topoisomerase 4 subunit B OS=Pseudomonas fluorescens LMG 5329 OX=1324332 GN=parE PE=3 SV=1			0	99	ATPSASSYNADAIEVLSGLDPVR			cleaved M-A@N-term	-0.00164415	2332.15	778.392	2332.15	778.392	3	14	1.1.1.4142.11	98.5726	1175.44	1076.01	98.7	0.59	15811.4
418	14.15	14.21	23.46	21.42	18.74	tr|U1SNV2|U1SNV2_PSEFL; tr|I4KGH3|I4KGH3_PSEFL; tr|A0A2S8XLE7|A0A2S8XLE7_PSEFL; tr|A0A263SI19|A0A263SI19_PSEFL; tr|A0A125QBZ3|A0A125QBZ3_PSEFL; tr|A0A0X7K2Y6|A0A0X7K2Y6_PSEFL; tr|A0A0W0I4K3|A0A0W0I4K3_PSEFL; tr|A0A0A1Z2W8|A0A0A1Z2W8_PSEFL	DNA topoisomerase 4 subunit B OS=Pseudomonas fluorescens EGD-AQ6 OX=1390371 GN=parE PE=3 SV=1; DNA topoisomerase 4 subunit B OS=Pseudomonas fluorescens SS101 OX=1038924 GN=parE PE=3 SV=1; DNA topoisomerase 4 subunit B OS=Pseudomonas fluorescens OX=294 GN=parE PE=3 SV=1; DNA topoisomerase 4 subunit B OS=Pseudomonas fluorescens OX=294 GN=parE PE=3 SV=1; DNA topoisomerase 4 subunit B OS=Pseudomonas fluorescens OX=294 GN=parE PE=3 SV=1; DNA topoisomerase 4 subunit B OS=Pseudomonas fluorescens OX=294 GN=parE PE=3 SV=1; DNA topoisomerase 4 subunit B OS=Pseudomonas fluorescens OX=294 GN=parE PE=3 SV=1; DNA topoisomerase 4 subunit B OS=Pseudomonas fluorescens LMG 5329 OX=1324332 GN=parE PE=3 SV=1			0	99	ATPSASSYNADAIEVLSGLDPVR			cleaved M-A@N-term	-0.00164415	2332.15	778.392	2332.15	778.392	3	14	1.1.1.4144.15	98.6843	1175.44	1167.17	98.7	0.59	4648.94
418	14.15	14.21	23.46	21.42	18.74	tr|U1SNV2|U1SNV2_PSEFL; tr|I4KGH3|I4KGH3_PSEFL; tr|A0A2S8XLE7|A0A2S8XLE7_PSEFL; tr|A0A263SI19|A0A263SI19_PSEFL; tr|A0A125QBZ3|A0A125QBZ3_PSEFL; tr|A0A0X7K2Y6|A0A0X7K2Y6_PSEFL; tr|A0A0W0I4K3|A0A0W0I4K3_PSEFL; tr|A0A0A1Z2W8|A0A0A1Z2W8_PSEFL	DNA topoisomerase 4 subunit B OS=Pseudomonas fluorescens EGD-AQ6 OX=1390371 GN=parE PE=3 SV=1; DNA topoisomerase 4 subunit B OS=Pseudomonas fluorescens SS101 OX=1038924 GN=parE PE=3 SV=1; DNA topoisomerase 4 subunit B OS=Pseudomonas fluorescens OX=294 GN=parE PE=3 SV=1; DNA topoisomerase 4 subunit B OS=Pseudomonas fluorescens OX=294 GN=parE PE=3 SV=1; DNA topoisomerase 4 subunit B OS=Pseudomonas fluorescens OX=294 GN=parE PE=3 SV=1; DNA topoisomerase 4 subunit B OS=Pseudomonas fluorescens OX=294 GN=parE PE=3 SV=1; DNA topoisomerase 4 subunit B OS=Pseudomonas fluorescens OX=294 GN=parE PE=3 SV=1; DNA topoisomerase 4 subunit B OS=Pseudomonas fluorescens LMG 5329 OX=1324332 GN=parE PE=3 SV=1			0	75.47	ATPSASSYNADAIEVLSGLDPVR			cleaved M-A@N-term	-0.00164415	2332.15	778.392	2332.15	778.392	3	13	1.1.1.4139.14	98.4339	1175.44	607.9	98.7	0.59	5411.8
419	14.14	14.15	49.69	49.69	42.24	tr|U1TQT3|U1TQT3_PSEFL; tr|L7H300|L7H300_PSEFL; tr|E2XXC4|E2XXC4_PSEFL; tr|A0A1T2ZNS5|A0A1T2ZNS5_PSEFL; tr|A0A0W0QXD6|A0A0W0QXD6_PSEFL; tr|A0A0W0I763|A0A0W0I763_PSEFL; tr|A0A0W0H3H7|A0A0W0H3H7_PSEFL; tr|A0A0A1YZU0|A0A0A1YZU0_PSEFL; sp|C3JYU1|Y4927_PSEFS	UPF0234 protein O204_17905 OS=Pseudomonas fluorescens EGD-AQ6 OX=1390371 GN=O204_17905 PE=3 SV=1; UPF0234 protein A986_20998 OS=Pseudomonas fluorescens BRIP34879 OX=1205750 GN=A986_20998 PE=3 SV=1; UPF0234 protein PFWH6_4693 OS=Pseudomonas fluorescens WH6 OX=746360 GN=PFWH6_4693 PE=3 SV=1; UPF0234 protein BFW86_22680 OS=Pseudomonas fluorescens OX=294 GN=BFW86_22680 PE=3 SV=1; UPF0234 protein AO262_04800 OS=Pseudomonas fluorescens ABAC62 OX=1230466 GN=AO262_04800 PE=3 SV=1; UPF0234 protein AO066_11335 OS=Pseudomonas fluorescens OX=294 GN=AO066_11335 PE=3 SV=1; UPF0234 protein AO063_26970 OS=Pseudomonas fluorescens ICMP 11288 OX=1198309 GN=AO063_26970 PE=3 SV=1; UPF0234 protein K814_0112845 OS=Pseudomonas fluorescens LMG 5329 OX=1324332 GN=K814_0112845 PE=3 SV=1; UPF0234 protein PFLU_4927 OS=Pseudomonas fluorescens (strain SBW25) OX=216595 GN=PFLU_4927 PE=3 SV=1			2	99	AKTFDMPLQFNNFRD			missed K-T@2; missed R-D@14	-0.000285938	1842.87	615.298	1842.87	615.298	3	20	1.1.1.3774.13	80.7298	5114.95	5066.3	80.71	0.2	15828.2
419	14.14	14.15	49.69	49.69	42.24	tr|U1TQT3|U1TQT3_PSEFL; tr|L7H300|L7H300_PSEFL; tr|E2XXC4|E2XXC4_PSEFL; tr|A0A1T2ZNS5|A0A1T2ZNS5_PSEFL; tr|A0A0W0QXD6|A0A0W0QXD6_PSEFL; tr|A0A0W0I763|A0A0W0I763_PSEFL; tr|A0A0W0H3H7|A0A0W0H3H7_PSEFL; tr|A0A0A1YZU0|A0A0A1YZU0_PSEFL; sp|C3JYU1|Y4927_PSEFS	UPF0234 protein O204_17905 OS=Pseudomonas fluorescens EGD-AQ6 OX=1390371 GN=O204_17905 PE=3 SV=1; UPF0234 protein A986_20998 OS=Pseudomonas fluorescens BRIP34879 OX=1205750 GN=A986_20998 PE=3 SV=1; UPF0234 protein PFWH6_4693 OS=Pseudomonas fluorescens WH6 OX=746360 GN=PFWH6_4693 PE=3 SV=1; UPF0234 protein BFW86_22680 OS=Pseudomonas fluorescens OX=294 GN=BFW86_22680 PE=3 SV=1; UPF0234 protein AO262_04800 OS=Pseudomonas fluorescens ABAC62 OX=1230466 GN=AO262_04800 PE=3 SV=1; UPF0234 protein AO066_11335 OS=Pseudomonas fluorescens OX=294 GN=AO066_11335 PE=3 SV=1; UPF0234 protein AO063_26970 OS=Pseudomonas fluorescens ICMP 11288 OX=1198309 GN=AO063_26970 PE=3 SV=1; UPF0234 protein K814_0112845 OS=Pseudomonas fluorescens LMG 5329 OX=1324332 GN=K814_0112845 PE=3 SV=1; UPF0234 protein PFLU_4927 OS=Pseudomonas fluorescens (strain SBW25) OX=216595 GN=PFLU_4927 PE=3 SV=1			2	99	IDAQCLEIKDAYASGK	Carbamidomethyl(C)@5		missed K-D@9	-0.00146057	1780.87	594.629	1780.87	594.629	3	20	1.1.1.3324.10	59.0589	3216.15	2592.33	58.99	0.14	16544.1
419	14.14	14.15	49.69	49.69	42.24	tr|U1TQT3|U1TQT3_PSEFL; tr|L7H300|L7H300_PSEFL; tr|E2XXC4|E2XXC4_PSEFL; tr|A0A1T2ZNS5|A0A1T2ZNS5_PSEFL; tr|A0A0W0QXD6|A0A0W0QXD6_PSEFL; tr|A0A0W0I763|A0A0W0I763_PSEFL; tr|A0A0W0H3H7|A0A0W0H3H7_PSEFL; tr|A0A0A1YZU0|A0A0A1YZU0_PSEFL; sp|C3JYU1|Y4927_PSEFS	UPF0234 protein O204_17905 OS=Pseudomonas fluorescens EGD-AQ6 OX=1390371 GN=O204_17905 PE=3 SV=1; UPF0234 protein A986_20998 OS=Pseudomonas fluorescens BRIP34879 OX=1205750 GN=A986_20998 PE=3 SV=1; UPF0234 protein PFWH6_4693 OS=Pseudomonas fluorescens WH6 OX=746360 GN=PFWH6_4693 PE=3 SV=1; UPF0234 protein BFW86_22680 OS=Pseudomonas fluorescens OX=294 GN=BFW86_22680 PE=3 SV=1; UPF0234 protein AO262_04800 OS=Pseudomonas fluorescens ABAC62 OX=1230466 GN=AO262_04800 PE=3 SV=1; UPF0234 protein AO066_11335 OS=Pseudomonas fluorescens OX=294 GN=AO066_11335 PE=3 SV=1; UPF0234 protein AO063_26970 OS=Pseudomonas fluorescens ICMP 11288 OX=1198309 GN=AO063_26970 PE=3 SV=1; UPF0234 protein K814_0112845 OS=Pseudomonas fluorescens LMG 5329 OX=1324332 GN=K814_0112845 PE=3 SV=1; UPF0234 protein PFLU_4927 OS=Pseudomonas fluorescens (strain SBW25) OX=216595 GN=PFLU_4927 PE=3 SV=1			2	99	KIDAQCLEIKDAYASGK	Carbamidomethyl(C)@6		missed K-I@1; missed K-D@10	-0.00465427	1908.96	478.247	1908.96	478.248	4	17	1.1.1.3257.9	55.8242	2405.6	1885.71	55.86	0.19	9231.05
419	14.14	14.15	49.69	49.69	42.24	tr|U1TQT3|U1TQT3_PSEFL; tr|L7H300|L7H300_PSEFL; tr|E2XXC4|E2XXC4_PSEFL; tr|A0A1T2ZNS5|A0A1T2ZNS5_PSEFL; tr|A0A0W0QXD6|A0A0W0QXD6_PSEFL; tr|A0A0W0I763|A0A0W0I763_PSEFL; tr|A0A0W0H3H7|A0A0W0H3H7_PSEFL; tr|A0A0A1YZU0|A0A0A1YZU0_PSEFL; sp|C3JYU1|Y4927_PSEFS	UPF0234 protein O204_17905 OS=Pseudomonas fluorescens EGD-AQ6 OX=1390371 GN=O204_17905 PE=3 SV=1; UPF0234 protein A986_20998 OS=Pseudomonas fluorescens BRIP34879 OX=1205750 GN=A986_20998 PE=3 SV=1; UPF0234 protein PFWH6_4693 OS=Pseudomonas fluorescens WH6 OX=746360 GN=PFWH6_4693 PE=3 SV=1; UPF0234 protein BFW86_22680 OS=Pseudomonas fluorescens OX=294 GN=BFW86_22680 PE=3 SV=1; UPF0234 protein AO262_04800 OS=Pseudomonas fluorescens ABAC62 OX=1230466 GN=AO262_04800 PE=3 SV=1; UPF0234 protein AO066_11335 OS=Pseudomonas fluorescens OX=294 GN=AO066_11335 PE=3 SV=1; UPF0234 protein AO063_26970 OS=Pseudomonas fluorescens ICMP 11288 OX=1198309 GN=AO063_26970 PE=3 SV=1; UPF0234 protein K814_0112845 OS=Pseudomonas fluorescens LMG 5329 OX=1324332 GN=K814_0112845 PE=3 SV=1; UPF0234 protein PFLU_4927 OS=Pseudomonas fluorescens (strain SBW25) OX=216595 GN=PFLU_4927 PE=3 SV=1			2	99	LKVQAAIQGEQVR			missed K-V@2	-0.00645141	1438.82	480.614	1438.83	480.616	3	19	1.1.1.3110.3	48.8004	4926.26	3878.31	48.88	0.29	12379.4
419	14.14	14.15	49.69	49.69	42.24	tr|U1TQT3|U1TQT3_PSEFL; tr|L7H300|L7H300_PSEFL; tr|E2XXC4|E2XXC4_PSEFL; tr|A0A1T2ZNS5|A0A1T2ZNS5_PSEFL; tr|A0A0W0QXD6|A0A0W0QXD6_PSEFL; tr|A0A0W0I763|A0A0W0I763_PSEFL; tr|A0A0W0H3H7|A0A0W0H3H7_PSEFL; tr|A0A0A1YZU0|A0A0A1YZU0_PSEFL; sp|C3JYU1|Y4927_PSEFS	UPF0234 protein O204_17905 OS=Pseudomonas fluorescens EGD-AQ6 OX=1390371 GN=O204_17905 PE=3 SV=1; UPF0234 protein A986_20998 OS=Pseudomonas fluorescens BRIP34879 OX=1205750 GN=A986_20998 PE=3 SV=1; UPF0234 protein PFWH6_4693 OS=Pseudomonas fluorescens WH6 OX=746360 GN=PFWH6_4693 PE=3 SV=1; UPF0234 protein BFW86_22680 OS=Pseudomonas fluorescens OX=294 GN=BFW86_22680 PE=3 SV=1; UPF0234 protein AO262_04800 OS=Pseudomonas fluorescens ABAC62 OX=1230466 GN=AO262_04800 PE=3 SV=1; UPF0234 protein AO066_11335 OS=Pseudomonas fluorescens OX=294 GN=AO066_11335 PE=3 SV=1; UPF0234 protein AO063_26970 OS=Pseudomonas fluorescens ICMP 11288 OX=1198309 GN=AO063_26970 PE=3 SV=1; UPF0234 protein K814_0112845 OS=Pseudomonas fluorescens LMG 5329 OX=1324332 GN=K814_0112845 PE=3 SV=1; UPF0234 protein PFLU_4927 OS=Pseudomonas fluorescens (strain SBW25) OX=216595 GN=PFLU_4927 PE=3 SV=1			2	99	PSFDVVSELDKHEVTNAVENAVK			cleaved M-P@N-term; missed K-H@11	0.00720898	2526.27	632.574	2526.26	632.572	4	18	1.1.1.3819.6	82.8997	7380.34	5454.14	82.99	0.34	11868.2
419	14.14	14.15	49.69	49.69	42.24	tr|U1TQT3|U1TQT3_PSEFL; tr|L7H300|L7H300_PSEFL; tr|E2XXC4|E2XXC4_PSEFL; tr|A0A1T2ZNS5|A0A1T2ZNS5_PSEFL; tr|A0A0W0QXD6|A0A0W0QXD6_PSEFL; tr|A0A0W0I763|A0A0W0I763_PSEFL; tr|A0A0W0H3H7|A0A0W0H3H7_PSEFL; tr|A0A0A1YZU0|A0A0A1YZU0_PSEFL; sp|C3JYU1|Y4927_PSEFS	UPF0234 protein O204_17905 OS=Pseudomonas fluorescens EGD-AQ6 OX=1390371 GN=O204_17905 PE=3 SV=1; UPF0234 protein A986_20998 OS=Pseudomonas fluorescens BRIP34879 OX=1205750 GN=A986_20998 PE=3 SV=1; UPF0234 protein PFWH6_4693 OS=Pseudomonas fluorescens WH6 OX=746360 GN=PFWH6_4693 PE=3 SV=1; UPF0234 protein BFW86_22680 OS=Pseudomonas fluorescens OX=294 GN=BFW86_22680 PE=3 SV=1; UPF0234 protein AO262_04800 OS=Pseudomonas fluorescens ABAC62 OX=1230466 GN=AO262_04800 PE=3 SV=1; UPF0234 protein AO066_11335 OS=Pseudomonas fluorescens OX=294 GN=AO066_11335 PE=3 SV=1; UPF0234 protein AO063_26970 OS=Pseudomonas fluorescens ICMP 11288 OX=1198309 GN=AO063_26970 PE=3 SV=1; UPF0234 protein K814_0112845 OS=Pseudomonas fluorescens LMG 5329 OX=1324332 GN=K814_0112845 PE=3 SV=1; UPF0234 protein PFLU_4927 OS=Pseudomonas fluorescens (strain SBW25) OX=216595 GN=PFLU_4927 PE=3 SV=1			2	99	TFDMPLQFNNFRD			missed R-D@12	-0.000191152	1643.74	822.877	1643.74	822.877	2	20	1.1.1.3942.22	88.8686	3223.75	2085.86	88.98	0.24	10036
419	14.14	14.15	49.69	49.69	42.24	tr|U1TQT3|U1TQT3_PSEFL; tr|L7H300|L7H300_PSEFL; tr|E2XXC4|E2XXC4_PSEFL; tr|A0A1T2ZNS5|A0A1T2ZNS5_PSEFL; tr|A0A0W0QXD6|A0A0W0QXD6_PSEFL; tr|A0A0W0I763|A0A0W0I763_PSEFL; tr|A0A0W0H3H7|A0A0W0H3H7_PSEFL; tr|A0A0A1YZU0|A0A0A1YZU0_PSEFL; sp|C3JYU1|Y4927_PSEFS	UPF0234 protein O204_17905 OS=Pseudomonas fluorescens EGD-AQ6 OX=1390371 GN=O204_17905 PE=3 SV=1; UPF0234 protein A986_20998 OS=Pseudomonas fluorescens BRIP34879 OX=1205750 GN=A986_20998 PE=3 SV=1; UPF0234 protein PFWH6_4693 OS=Pseudomonas fluorescens WH6 OX=746360 GN=PFWH6_4693 PE=3 SV=1; UPF0234 protein BFW86_22680 OS=Pseudomonas fluorescens OX=294 GN=BFW86_22680 PE=3 SV=1; UPF0234 protein AO262_04800 OS=Pseudomonas fluorescens ABAC62 OX=1230466 GN=AO262_04800 PE=3 SV=1; UPF0234 protein AO066_11335 OS=Pseudomonas fluorescens OX=294 GN=AO066_11335 PE=3 SV=1; UPF0234 protein AO063_26970 OS=Pseudomonas fluorescens ICMP 11288 OX=1198309 GN=AO063_26970 PE=3 SV=1; UPF0234 protein K814_0112845 OS=Pseudomonas fluorescens LMG 5329 OX=1324332 GN=K814_0112845 PE=3 SV=1; UPF0234 protein PFLU_4927 OS=Pseudomonas fluorescens (strain SBW25) OX=216595 GN=PFLU_4927 PE=3 SV=1			2	99	VQAAIQGEQVR				-0.00417482	1197.64	599.828	1197.65	599.831	2	18	1.1.1.2898.9	38.6341	4334.01	3019.09	38.7	0.14	12843.3
419	14.14	14.15	49.69	49.69	42.24	tr|U1TQT3|U1TQT3_PSEFL; tr|L7H300|L7H300_PSEFL; tr|E2XXC4|E2XXC4_PSEFL; tr|A0A1T2ZNS5|A0A1T2ZNS5_PSEFL; tr|A0A0W0QXD6|A0A0W0QXD6_PSEFL; tr|A0A0W0I763|A0A0W0I763_PSEFL; tr|A0A0W0H3H7|A0A0W0H3H7_PSEFL; tr|A0A0A1YZU0|A0A0A1YZU0_PSEFL; sp|C3JYU1|Y4927_PSEFS	UPF0234 protein O204_17905 OS=Pseudomonas fluorescens EGD-AQ6 OX=1390371 GN=O204_17905 PE=3 SV=1; UPF0234 protein A986_20998 OS=Pseudomonas fluorescens BRIP34879 OX=1205750 GN=A986_20998 PE=3 SV=1; UPF0234 protein PFWH6_4693 OS=Pseudomonas fluorescens WH6 OX=746360 GN=PFWH6_4693 PE=3 SV=1; UPF0234 protein BFW86_22680 OS=Pseudomonas fluorescens OX=294 GN=BFW86_22680 PE=3 SV=1; UPF0234 protein AO262_04800 OS=Pseudomonas fluorescens ABAC62 OX=1230466 GN=AO262_04800 PE=3 SV=1; UPF0234 protein AO066_11335 OS=Pseudomonas fluorescens OX=294 GN=AO066_11335 PE=3 SV=1; UPF0234 protein AO063_26970 OS=Pseudomonas fluorescens ICMP 11288 OX=1198309 GN=AO063_26970 PE=3 SV=1; UPF0234 protein K814_0112845 OS=Pseudomonas fluorescens LMG 5329 OX=1324332 GN=K814_0112845 PE=3 SV=1; UPF0234 protein PFLU_4927 OS=Pseudomonas fluorescens (strain SBW25) OX=216595 GN=PFLU_4927 PE=3 SV=1			0.138466	58.46	RDDLQEAIAALR			missed R-D@1	0.0080132	1369.74	457.587	1369.73	457.584	3	10	1.1.1.3674.3	75.9018	671.95	631.52	75.9	0.1	3526.63
419	14.14	14.15	49.69	49.69	42.24	tr|U1TQT3|U1TQT3_PSEFL; tr|L7H300|L7H300_PSEFL; tr|E2XXC4|E2XXC4_PSEFL; tr|A0A1T2ZNS5|A0A1T2ZNS5_PSEFL; tr|A0A0W0QXD6|A0A0W0QXD6_PSEFL; tr|A0A0W0I763|A0A0W0I763_PSEFL; tr|A0A0W0H3H7|A0A0W0H3H7_PSEFL; tr|A0A0A1YZU0|A0A0A1YZU0_PSEFL; sp|C3JYU1|Y4927_PSEFS	UPF0234 protein O204_17905 OS=Pseudomonas fluorescens EGD-AQ6 OX=1390371 GN=O204_17905 PE=3 SV=1; UPF0234 protein A986_20998 OS=Pseudomonas fluorescens BRIP34879 OX=1205750 GN=A986_20998 PE=3 SV=1; UPF0234 protein PFWH6_4693 OS=Pseudomonas fluorescens WH6 OX=746360 GN=PFWH6_4693 PE=3 SV=1; UPF0234 protein BFW86_22680 OS=Pseudomonas fluorescens OX=294 GN=BFW86_22680 PE=3 SV=1; UPF0234 protein AO262_04800 OS=Pseudomonas fluorescens ABAC62 OX=1230466 GN=AO262_04800 PE=3 SV=1; UPF0234 protein AO066_11335 OS=Pseudomonas fluorescens OX=294 GN=AO066_11335 PE=3 SV=1; UPF0234 protein AO063_26970 OS=Pseudomonas fluorescens ICMP 11288 OX=1198309 GN=AO063_26970 PE=3 SV=1; UPF0234 protein K814_0112845 OS=Pseudomonas fluorescens LMG 5329 OX=1324332 GN=K814_0112845 PE=3 SV=1; UPF0234 protein PFLU_4927 OS=Pseudomonas fluorescens (strain SBW25) OX=216595 GN=PFLU_4927 PE=3 SV=1			0	99	AKTFDMPLQFNNFRD			missed K-T@2; missed R-D@14	-0.000285938	1842.87	615.298	1842.87	615.298	3	16	1.1.1.3772.10	80.6255	5114.95	3131.4	80.71	0.2	10932
419	14.14	14.15	49.69	49.69	42.24	tr|U1TQT3|U1TQT3_PSEFL; tr|L7H300|L7H300_PSEFL; tr|E2XXC4|E2XXC4_PSEFL; tr|A0A1T2ZNS5|A0A1T2ZNS5_PSEFL; tr|A0A0W0QXD6|A0A0W0QXD6_PSEFL; tr|A0A0W0I763|A0A0W0I763_PSEFL; tr|A0A0W0H3H7|A0A0W0H3H7_PSEFL; tr|A0A0A1YZU0|A0A0A1YZU0_PSEFL; sp|C3JYU1|Y4927_PSEFS	UPF0234 protein O204_17905 OS=Pseudomonas fluorescens EGD-AQ6 OX=1390371 GN=O204_17905 PE=3 SV=1; UPF0234 protein A986_20998 OS=Pseudomonas fluorescens BRIP34879 OX=1205750 GN=A986_20998 PE=3 SV=1; UPF0234 protein PFWH6_4693 OS=Pseudomonas fluorescens WH6 OX=746360 GN=PFWH6_4693 PE=3 SV=1; UPF0234 protein BFW86_22680 OS=Pseudomonas fluorescens OX=294 GN=BFW86_22680 PE=3 SV=1; UPF0234 protein AO262_04800 OS=Pseudomonas fluorescens ABAC62 OX=1230466 GN=AO262_04800 PE=3 SV=1; UPF0234 protein AO066_11335 OS=Pseudomonas fluorescens OX=294 GN=AO066_11335 PE=3 SV=1; UPF0234 protein AO063_26970 OS=Pseudomonas fluorescens ICMP 11288 OX=1198309 GN=AO063_26970 PE=3 SV=1; UPF0234 protein K814_0112845 OS=Pseudomonas fluorescens LMG 5329 OX=1324332 GN=K814_0112845 PE=3 SV=1; UPF0234 protein PFLU_4927 OS=Pseudomonas fluorescens (strain SBW25) OX=216595 GN=PFLU_4927 PE=3 SV=1			0	77.11	AKTFDMPLQFNNFRD			missed K-T@2; missed R-D@14	-0.000285938	1842.87	615.298	1842.87	615.298	3	14	1.1.1.3771.10	80.5786	5114.95	1938.66	80.71	0.2	19423.9
419	14.14	14.15	49.69	49.69	42.24	tr|U1TQT3|U1TQT3_PSEFL; tr|L7H300|L7H300_PSEFL; tr|E2XXC4|E2XXC4_PSEFL; tr|A0A1T2ZNS5|A0A1T2ZNS5_PSEFL; tr|A0A0W0QXD6|A0A0W0QXD6_PSEFL; tr|A0A0W0I763|A0A0W0I763_PSEFL; tr|A0A0W0H3H7|A0A0W0H3H7_PSEFL; tr|A0A0A1YZU0|A0A0A1YZU0_PSEFL; sp|C3JYU1|Y4927_PSEFS	UPF0234 protein O204_17905 OS=Pseudomonas fluorescens EGD-AQ6 OX=1390371 GN=O204_17905 PE=3 SV=1; UPF0234 protein A986_20998 OS=Pseudomonas fluorescens BRIP34879 OX=1205750 GN=A986_20998 PE=3 SV=1; UPF0234 protein PFWH6_4693 OS=Pseudomonas fluorescens WH6 OX=746360 GN=PFWH6_4693 PE=3 SV=1; UPF0234 protein BFW86_22680 OS=Pseudomonas fluorescens OX=294 GN=BFW86_22680 PE=3 SV=1; UPF0234 protein AO262_04800 OS=Pseudomonas fluorescens ABAC62 OX=1230466 GN=AO262_04800 PE=3 SV=1; UPF0234 protein AO066_11335 OS=Pseudomonas fluorescens OX=294 GN=AO066_11335 PE=3 SV=1; UPF0234 protein AO063_26970 OS=Pseudomonas fluorescens ICMP 11288 OX=1198309 GN=AO063_26970 PE=3 SV=1; UPF0234 protein K814_0112845 OS=Pseudomonas fluorescens LMG 5329 OX=1324332 GN=K814_0112845 PE=3 SV=1; UPF0234 protein PFLU_4927 OS=Pseudomonas fluorescens (strain SBW25) OX=216595 GN=PFLU_4927 PE=3 SV=1			0	99	IDAQCLEIKDAYASGK	Carbamidomethyl(C)@5		missed K-D@9	-0.00146057	1780.87	594.629	1780.87	594.629	3	17	1.1.1.3323.9	59.0078	3216.15	3175.66	58.99	0.14	19342.9
419	14.14	14.15	49.69	49.69	42.24	tr|U1TQT3|U1TQT3_PSEFL; tr|L7H300|L7H300_PSEFL; tr|E2XXC4|E2XXC4_PSEFL; tr|A0A1T2ZNS5|A0A1T2ZNS5_PSEFL; tr|A0A0W0QXD6|A0A0W0QXD6_PSEFL; tr|A0A0W0I763|A0A0W0I763_PSEFL; tr|A0A0W0H3H7|A0A0W0H3H7_PSEFL; tr|A0A0A1YZU0|A0A0A1YZU0_PSEFL; sp|C3JYU1|Y4927_PSEFS	UPF0234 protein O204_17905 OS=Pseudomonas fluorescens EGD-AQ6 OX=1390371 GN=O204_17905 PE=3 SV=1; UPF0234 protein A986_20998 OS=Pseudomonas fluorescens BRIP34879 OX=1205750 GN=A986_20998 PE=3 SV=1; UPF0234 protein PFWH6_4693 OS=Pseudomonas fluorescens WH6 OX=746360 GN=PFWH6_4693 PE=3 SV=1; UPF0234 protein BFW86_22680 OS=Pseudomonas fluorescens OX=294 GN=BFW86_22680 PE=3 SV=1; UPF0234 protein AO262_04800 OS=Pseudomonas fluorescens ABAC62 OX=1230466 GN=AO262_04800 PE=3 SV=1; UPF0234 protein AO066_11335 OS=Pseudomonas fluorescens OX=294 GN=AO066_11335 PE=3 SV=1; UPF0234 protein AO063_26970 OS=Pseudomonas fluorescens ICMP 11288 OX=1198309 GN=AO063_26970 PE=3 SV=1; UPF0234 protein K814_0112845 OS=Pseudomonas fluorescens LMG 5329 OX=1324332 GN=K814_0112845 PE=3 SV=1; UPF0234 protein PFLU_4927 OS=Pseudomonas fluorescens (strain SBW25) OX=216595 GN=PFLU_4927 PE=3 SV=1			0	99	KIDAQCLEIKDAYASGK	Carbamidomethyl(C)@6		missed K-I@1; missed K-D@10	-0.000498172	1908.96	637.328	1908.96	637.328	3	19	1.1.1.3256.17	55.8003	2826.13	2208.78	55.86	0.19	15476.7
419	14.14	14.15	49.69	49.69	42.24	tr|U1TQT3|U1TQT3_PSEFL; tr|L7H300|L7H300_PSEFL; tr|E2XXC4|E2XXC4_PSEFL; tr|A0A1T2ZNS5|A0A1T2ZNS5_PSEFL; tr|A0A0W0QXD6|A0A0W0QXD6_PSEFL; tr|A0A0W0I763|A0A0W0I763_PSEFL; tr|A0A0W0H3H7|A0A0W0H3H7_PSEFL; tr|A0A0A1YZU0|A0A0A1YZU0_PSEFL; sp|C3JYU1|Y4927_PSEFS	UPF0234 protein O204_17905 OS=Pseudomonas fluorescens EGD-AQ6 OX=1390371 GN=O204_17905 PE=3 SV=1; UPF0234 protein A986_20998 OS=Pseudomonas fluorescens BRIP34879 OX=1205750 GN=A986_20998 PE=3 SV=1; UPF0234 protein PFWH6_4693 OS=Pseudomonas fluorescens WH6 OX=746360 GN=PFWH6_4693 PE=3 SV=1; UPF0234 protein BFW86_22680 OS=Pseudomonas fluorescens OX=294 GN=BFW86_22680 PE=3 SV=1; UPF0234 protein AO262_04800 OS=Pseudomonas fluorescens ABAC62 OX=1230466 GN=AO262_04800 PE=3 SV=1; UPF0234 protein AO066_11335 OS=Pseudomonas fluorescens OX=294 GN=AO066_11335 PE=3 SV=1; UPF0234 protein AO063_26970 OS=Pseudomonas fluorescens ICMP 11288 OX=1198309 GN=AO063_26970 PE=3 SV=1; UPF0234 protein K814_0112845 OS=Pseudomonas fluorescens LMG 5329 OX=1324332 GN=K814_0112845 PE=3 SV=1; UPF0234 protein PFLU_4927 OS=Pseudomonas fluorescens (strain SBW25) OX=216595 GN=PFLU_4927 PE=3 SV=1			0	99	KIDAQCLEIKDAYASGK	Carbamidomethyl(C)@6		missed K-I@1; missed K-D@10	-0.000498172	1908.96	637.328	1908.96	637.328	3	15	1.1.1.3257.25	55.8461	2826.13	2658.92	55.86	0.19	8566.98
419	14.14	14.15	49.69	49.69	42.24	tr|U1TQT3|U1TQT3_PSEFL; tr|L7H300|L7H300_PSEFL; tr|E2XXC4|E2XXC4_PSEFL; tr|A0A1T2ZNS5|A0A1T2ZNS5_PSEFL; tr|A0A0W0QXD6|A0A0W0QXD6_PSEFL; tr|A0A0W0I763|A0A0W0I763_PSEFL; tr|A0A0W0H3H7|A0A0W0H3H7_PSEFL; tr|A0A0A1YZU0|A0A0A1YZU0_PSEFL; sp|C3JYU1|Y4927_PSEFS	UPF0234 protein O204_17905 OS=Pseudomonas fluorescens EGD-AQ6 OX=1390371 GN=O204_17905 PE=3 SV=1; UPF0234 protein A986_20998 OS=Pseudomonas fluorescens BRIP34879 OX=1205750 GN=A986_20998 PE=3 SV=1; UPF0234 protein PFWH6_4693 OS=Pseudomonas fluorescens WH6 OX=746360 GN=PFWH6_4693 PE=3 SV=1; UPF0234 protein BFW86_22680 OS=Pseudomonas fluorescens OX=294 GN=BFW86_22680 PE=3 SV=1; UPF0234 protein AO262_04800 OS=Pseudomonas fluorescens ABAC62 OX=1230466 GN=AO262_04800 PE=3 SV=1; UPF0234 protein AO066_11335 OS=Pseudomonas fluorescens OX=294 GN=AO066_11335 PE=3 SV=1; UPF0234 protein AO063_26970 OS=Pseudomonas fluorescens ICMP 11288 OX=1198309 GN=AO063_26970 PE=3 SV=1; UPF0234 protein K814_0112845 OS=Pseudomonas fluorescens LMG 5329 OX=1324332 GN=K814_0112845 PE=3 SV=1; UPF0234 protein PFLU_4927 OS=Pseudomonas fluorescens (strain SBW25) OX=216595 GN=PFLU_4927 PE=3 SV=1			0	99	KIDAQCLEIKDAYASGK	Carbamidomethyl(C)@6		missed K-I@1; missed K-D@10	-0.00465427	1908.96	478.247	1908.96	478.248	4	19	1.1.1.3256.6	55.777	2405.6	1214.11	55.86	0.19	42811.4
419	14.14	14.15	49.69	49.69	42.24	tr|U1TQT3|U1TQT3_PSEFL; tr|L7H300|L7H300_PSEFL; tr|E2XXC4|E2XXC4_PSEFL; tr|A0A1T2ZNS5|A0A1T2ZNS5_PSEFL; tr|A0A0W0QXD6|A0A0W0QXD6_PSEFL; tr|A0A0W0I763|A0A0W0I763_PSEFL; tr|A0A0W0H3H7|A0A0W0H3H7_PSEFL; tr|A0A0A1YZU0|A0A0A1YZU0_PSEFL; sp|C3JYU1|Y4927_PSEFS	UPF0234 protein O204_17905 OS=Pseudomonas fluorescens EGD-AQ6 OX=1390371 GN=O204_17905 PE=3 SV=1; UPF0234 protein A986_20998 OS=Pseudomonas fluorescens BRIP34879 OX=1205750 GN=A986_20998 PE=3 SV=1; UPF0234 protein PFWH6_4693 OS=Pseudomonas fluorescens WH6 OX=746360 GN=PFWH6_4693 PE=3 SV=1; UPF0234 protein BFW86_22680 OS=Pseudomonas fluorescens OX=294 GN=BFW86_22680 PE=3 SV=1; UPF0234 protein AO262_04800 OS=Pseudomonas fluorescens ABAC62 OX=1230466 GN=AO262_04800 PE=3 SV=1; UPF0234 protein AO066_11335 OS=Pseudomonas fluorescens OX=294 GN=AO066_11335 PE=3 SV=1; UPF0234 protein AO063_26970 OS=Pseudomonas fluorescens ICMP 11288 OX=1198309 GN=AO063_26970 PE=3 SV=1; UPF0234 protein K814_0112845 OS=Pseudomonas fluorescens LMG 5329 OX=1324332 GN=K814_0112845 PE=3 SV=1; UPF0234 protein PFLU_4927 OS=Pseudomonas fluorescens (strain SBW25) OX=216595 GN=PFLU_4927 PE=3 SV=1			0	97.81	LKVQAAIQGEQVR			missed K-V@2	0.00230968	1438.83	720.421	1438.83	720.42	2	13	1.1.1.3110.6	48.8171	1347.04	1184.97	48.84	0.14	19893.8
419	14.14	14.15	49.69	49.69	42.24	tr|U1TQT3|U1TQT3_PSEFL; tr|L7H300|L7H300_PSEFL; tr|E2XXC4|E2XXC4_PSEFL; tr|A0A1T2ZNS5|A0A1T2ZNS5_PSEFL; tr|A0A0W0QXD6|A0A0W0QXD6_PSEFL; tr|A0A0W0I763|A0A0W0I763_PSEFL; tr|A0A0W0H3H7|A0A0W0H3H7_PSEFL; tr|A0A0A1YZU0|A0A0A1YZU0_PSEFL; sp|C3JYU1|Y4927_PSEFS	UPF0234 protein O204_17905 OS=Pseudomonas fluorescens EGD-AQ6 OX=1390371 GN=O204_17905 PE=3 SV=1; UPF0234 protein A986_20998 OS=Pseudomonas fluorescens BRIP34879 OX=1205750 GN=A986_20998 PE=3 SV=1; UPF0234 protein PFWH6_4693 OS=Pseudomonas fluorescens WH6 OX=746360 GN=PFWH6_4693 PE=3 SV=1; UPF0234 protein BFW86_22680 OS=Pseudomonas fluorescens OX=294 GN=BFW86_22680 PE=3 SV=1; UPF0234 protein AO262_04800 OS=Pseudomonas fluorescens ABAC62 OX=1230466 GN=AO262_04800 PE=3 SV=1; UPF0234 protein AO066_11335 OS=Pseudomonas fluorescens OX=294 GN=AO066_11335 PE=3 SV=1; UPF0234 protein AO063_26970 OS=Pseudomonas fluorescens ICMP 11288 OX=1198309 GN=AO063_26970 PE=3 SV=1; UPF0234 protein K814_0112845 OS=Pseudomonas fluorescens LMG 5329 OX=1324332 GN=K814_0112845 PE=3 SV=1; UPF0234 protein PFLU_4927 OS=Pseudomonas fluorescens (strain SBW25) OX=216595 GN=PFLU_4927 PE=3 SV=1			0	97.22	LKVQAAIQGEQVR			missed K-V@2	0.00230968	1438.83	720.421	1438.83	720.42	2	14	1.1.1.3112.10	48.9244	1347.04	736.77	48.84	0.14	21938.2
419	14.14	14.15	49.69	49.69	42.24	tr|U1TQT3|U1TQT3_PSEFL; tr|L7H300|L7H300_PSEFL; tr|E2XXC4|E2XXC4_PSEFL; tr|A0A1T2ZNS5|A0A1T2ZNS5_PSEFL; tr|A0A0W0QXD6|A0A0W0QXD6_PSEFL; tr|A0A0W0I763|A0A0W0I763_PSEFL; tr|A0A0W0H3H7|A0A0W0H3H7_PSEFL; tr|A0A0A1YZU0|A0A0A1YZU0_PSEFL; sp|C3JYU1|Y4927_PSEFS	UPF0234 protein O204_17905 OS=Pseudomonas fluorescens EGD-AQ6 OX=1390371 GN=O204_17905 PE=3 SV=1; UPF0234 protein A986_20998 OS=Pseudomonas fluorescens BRIP34879 OX=1205750 GN=A986_20998 PE=3 SV=1; UPF0234 protein PFWH6_4693 OS=Pseudomonas fluorescens WH6 OX=746360 GN=PFWH6_4693 PE=3 SV=1; UPF0234 protein BFW86_22680 OS=Pseudomonas fluorescens OX=294 GN=BFW86_22680 PE=3 SV=1; UPF0234 protein AO262_04800 OS=Pseudomonas fluorescens ABAC62 OX=1230466 GN=AO262_04800 PE=3 SV=1; UPF0234 protein AO066_11335 OS=Pseudomonas fluorescens OX=294 GN=AO066_11335 PE=3 SV=1; UPF0234 protein AO063_26970 OS=Pseudomonas fluorescens ICMP 11288 OX=1198309 GN=AO063_26970 PE=3 SV=1; UPF0234 protein K814_0112845 OS=Pseudomonas fluorescens LMG 5329 OX=1324332 GN=K814_0112845 PE=3 SV=1; UPF0234 protein PFLU_4927 OS=Pseudomonas fluorescens (strain SBW25) OX=216595 GN=PFLU_4927 PE=3 SV=1			0	84.36	LKVQAAIQGEQVR			missed K-V@2	-0.00645141	1438.82	480.614	1438.83	480.616	3	10	1.1.1.3106.10	48.6105	4926.26	1167.04	48.88	0.29	9630.04
419	14.14	14.15	49.69	49.69	42.24	tr|U1TQT3|U1TQT3_PSEFL; tr|L7H300|L7H300_PSEFL; tr|E2XXC4|E2XXC4_PSEFL; tr|A0A1T2ZNS5|A0A1T2ZNS5_PSEFL; tr|A0A0W0QXD6|A0A0W0QXD6_PSEFL; tr|A0A0W0I763|A0A0W0I763_PSEFL; tr|A0A0W0H3H7|A0A0W0H3H7_PSEFL; tr|A0A0A1YZU0|A0A0A1YZU0_PSEFL; sp|C3JYU1|Y4927_PSEFS	UPF0234 protein O204_17905 OS=Pseudomonas fluorescens EGD-AQ6 OX=1390371 GN=O204_17905 PE=3 SV=1; UPF0234 protein A986_20998 OS=Pseudomonas fluorescens BRIP34879 OX=1205750 GN=A986_20998 PE=3 SV=1; UPF0234 protein PFWH6_4693 OS=Pseudomonas fluorescens WH6 OX=746360 GN=PFWH6_4693 PE=3 SV=1; UPF0234 protein BFW86_22680 OS=Pseudomonas fluorescens OX=294 GN=BFW86_22680 PE=3 SV=1; UPF0234 protein AO262_04800 OS=Pseudomonas fluorescens ABAC62 OX=1230466 GN=AO262_04800 PE=3 SV=1; UPF0234 protein AO066_11335 OS=Pseudomonas fluorescens OX=294 GN=AO066_11335 PE=3 SV=1; UPF0234 protein AO063_26970 OS=Pseudomonas fluorescens ICMP 11288 OX=1198309 GN=AO063_26970 PE=3 SV=1; UPF0234 protein K814_0112845 OS=Pseudomonas fluorescens LMG 5329 OX=1324332 GN=K814_0112845 PE=3 SV=1; UPF0234 protein PFLU_4927 OS=Pseudomonas fluorescens (strain SBW25) OX=216595 GN=PFLU_4927 PE=3 SV=1			0	36.11	LKVQAAIQGEQVR			missed K-V@2	-0.00645141	1438.82	480.614	1438.83	480.616	3	11	1.1.1.3107.9	48.6634	4926.26	1992.86	48.88	0.29	12920.4
419	14.14	14.15	49.69	49.69	42.24	tr|U1TQT3|U1TQT3_PSEFL; tr|L7H300|L7H300_PSEFL; tr|E2XXC4|E2XXC4_PSEFL; tr|A0A1T2ZNS5|A0A1T2ZNS5_PSEFL; tr|A0A0W0QXD6|A0A0W0QXD6_PSEFL; tr|A0A0W0I763|A0A0W0I763_PSEFL; tr|A0A0W0H3H7|A0A0W0H3H7_PSEFL; tr|A0A0A1YZU0|A0A0A1YZU0_PSEFL; sp|C3JYU1|Y4927_PSEFS	UPF0234 protein O204_17905 OS=Pseudomonas fluorescens EGD-AQ6 OX=1390371 GN=O204_17905 PE=3 SV=1; UPF0234 protein A986_20998 OS=Pseudomonas fluorescens BRIP34879 OX=1205750 GN=A986_20998 PE=3 SV=1; UPF0234 protein PFWH6_4693 OS=Pseudomonas fluorescens WH6 OX=746360 GN=PFWH6_4693 PE=3 SV=1; UPF0234 protein BFW86_22680 OS=Pseudomonas fluorescens OX=294 GN=BFW86_22680 PE=3 SV=1; UPF0234 protein AO262_04800 OS=Pseudomonas fluorescens ABAC62 OX=1230466 GN=AO262_04800 PE=3 SV=1; UPF0234 protein AO066_11335 OS=Pseudomonas fluorescens OX=294 GN=AO066_11335 PE=3 SV=1; UPF0234 protein AO063_26970 OS=Pseudomonas fluorescens ICMP 11288 OX=1198309 GN=AO063_26970 PE=3 SV=1; UPF0234 protein K814_0112845 OS=Pseudomonas fluorescens LMG 5329 OX=1324332 GN=K814_0112845 PE=3 SV=1; UPF0234 protein PFLU_4927 OS=Pseudomonas fluorescens (strain SBW25) OX=216595 GN=PFLU_4927 PE=3 SV=1			0	88.99	PSFDVVSELDKHEVTNAVENAVK			cleaved M-P@N-term; missed K-H@11	0.00720898	2526.27	632.574	2526.26	632.572	4	14	1.1.1.3817.11	82.811	7380.34	2610.19	82.99	0.34	10997.1
419	14.14	14.15	49.69	49.69	42.24	tr|U1TQT3|U1TQT3_PSEFL; tr|L7H300|L7H300_PSEFL; tr|E2XXC4|E2XXC4_PSEFL; tr|A0A1T2ZNS5|A0A1T2ZNS5_PSEFL; tr|A0A0W0QXD6|A0A0W0QXD6_PSEFL; tr|A0A0W0I763|A0A0W0I763_PSEFL; tr|A0A0W0H3H7|A0A0W0H3H7_PSEFL; tr|A0A0A1YZU0|A0A0A1YZU0_PSEFL; sp|C3JYU1|Y4927_PSEFS	UPF0234 protein O204_17905 OS=Pseudomonas fluorescens EGD-AQ6 OX=1390371 GN=O204_17905 PE=3 SV=1; UPF0234 protein A986_20998 OS=Pseudomonas fluorescens BRIP34879 OX=1205750 GN=A986_20998 PE=3 SV=1; UPF0234 protein PFWH6_4693 OS=Pseudomonas fluorescens WH6 OX=746360 GN=PFWH6_4693 PE=3 SV=1; UPF0234 protein BFW86_22680 OS=Pseudomonas fluorescens OX=294 GN=BFW86_22680 PE=3 SV=1; UPF0234 protein AO262_04800 OS=Pseudomonas fluorescens ABAC62 OX=1230466 GN=AO262_04800 PE=3 SV=1; UPF0234 protein AO066_11335 OS=Pseudomonas fluorescens OX=294 GN=AO066_11335 PE=3 SV=1; UPF0234 protein AO063_26970 OS=Pseudomonas fluorescens ICMP 11288 OX=1198309 GN=AO063_26970 PE=3 SV=1; UPF0234 protein K814_0112845 OS=Pseudomonas fluorescens LMG 5329 OX=1324332 GN=K814_0112845 PE=3 SV=1; UPF0234 protein PFLU_4927 OS=Pseudomonas fluorescens (strain SBW25) OX=216595 GN=PFLU_4927 PE=3 SV=1			0	17.11	PSFDVVSELDKHEVTNAVENAVK			cleaved M-P@N-term; missed K-H@11	0.00430125	2526.26	843.096	2526.26	843.094	3	15	1.1.1.3817.19	82.8257	2229.03	1200.14	82.99	0.44	19655.3
419	14.14	14.15	49.69	49.69	42.24	tr|U1TQT3|U1TQT3_PSEFL; tr|L7H300|L7H300_PSEFL; tr|E2XXC4|E2XXC4_PSEFL; tr|A0A1T2ZNS5|A0A1T2ZNS5_PSEFL; tr|A0A0W0QXD6|A0A0W0QXD6_PSEFL; tr|A0A0W0I763|A0A0W0I763_PSEFL; tr|A0A0W0H3H7|A0A0W0H3H7_PSEFL; tr|A0A0A1YZU0|A0A0A1YZU0_PSEFL; sp|C3JYU1|Y4927_PSEFS	UPF0234 protein O204_17905 OS=Pseudomonas fluorescens EGD-AQ6 OX=1390371 GN=O204_17905 PE=3 SV=1; UPF0234 protein A986_20998 OS=Pseudomonas fluorescens BRIP34879 OX=1205750 GN=A986_20998 PE=3 SV=1; UPF0234 protein PFWH6_4693 OS=Pseudomonas fluorescens WH6 OX=746360 GN=PFWH6_4693 PE=3 SV=1; UPF0234 protein BFW86_22680 OS=Pseudomonas fluorescens OX=294 GN=BFW86_22680 PE=3 SV=1; UPF0234 protein AO262_04800 OS=Pseudomonas fluorescens ABAC62 OX=1230466 GN=AO262_04800 PE=3 SV=1; UPF0234 protein AO066_11335 OS=Pseudomonas fluorescens OX=294 GN=AO066_11335 PE=3 SV=1; UPF0234 protein AO063_26970 OS=Pseudomonas fluorescens ICMP 11288 OX=1198309 GN=AO063_26970 PE=3 SV=1; UPF0234 protein K814_0112845 OS=Pseudomonas fluorescens LMG 5329 OX=1324332 GN=K814_0112845 PE=3 SV=1; UPF0234 protein PFLU_4927 OS=Pseudomonas fluorescens (strain SBW25) OX=216595 GN=PFLU_4927 PE=3 SV=1			0	99	TFDMPLQFNNFRD			missed R-D@12	-0.000191152	1643.74	822.877	1643.74	822.877	2	17	1.1.1.3950.11	89.2507	3223.75	683.3	88.98	0.24	10361.8
420	14.11	14.26	38.8	38.8	27.76	tr|E2XKS5|E2XKS5_PSEFL; tr|A0A1T2YST7|A0A1T2YST7_PSEFL; tr|A0A1T2YSI2|A0A1T2YSI2_PSEFL; tr|A0A0W0PC73|A0A0W0PC73_PSEFL; tr|A0A0W0I5B6|A0A0W0I5B6_PSEFL; tr|A0A0W0I553|A0A0W0I553_PSEFL; tr|A0A0D0T2X8|A0A0D0T2X8_PSEFL	Adenine deaminase OS=Pseudomonas fluorescens WH6 OX=746360 GN=add PE=3 SV=1; Adenine deaminase OS=Pseudomonas fluorescens OX=294 GN=BFW87_14875 PE=3 SV=1; Adenine deaminase OS=Pseudomonas fluorescens OX=294 GN=BFW86_02700 PE=3 SV=1; Adenine deaminase OS=Pseudomonas fluorescens ABAC62 OX=1230466 GN=AO262_13225 PE=3 SV=1; Adenine deaminase OS=Pseudomonas fluorescens ICMP 11288 OX=1198309 GN=AO063_00830 PE=3 SV=1; Adenine deaminase OS=Pseudomonas fluorescens OX=294 GN=AO066_28115 PE=3 SV=1; Adenine deaminase OS=Pseudomonas fluorescens OX=294 GN=CIB54_22545 PE=3 SV=1			2	99	IALPWNDVETLR				-0.00710946	1425.75	713.885	1425.76	713.888	2	15	1.1.1.3914.16	87.504	1797.36	1255.19	87.62	0.29	6615.64
420	14.11	14.26	38.8	38.8	27.76	tr|E2XKS5|E2XKS5_PSEFL; tr|A0A1T2YST7|A0A1T2YST7_PSEFL; tr|A0A1T2YSI2|A0A1T2YSI2_PSEFL; tr|A0A0W0PC73|A0A0W0PC73_PSEFL; tr|A0A0W0I5B6|A0A0W0I5B6_PSEFL; tr|A0A0W0I553|A0A0W0I553_PSEFL; tr|A0A0D0T2X8|A0A0D0T2X8_PSEFL	Adenine deaminase OS=Pseudomonas fluorescens WH6 OX=746360 GN=add PE=3 SV=1; Adenine deaminase OS=Pseudomonas fluorescens OX=294 GN=BFW87_14875 PE=3 SV=1; Adenine deaminase OS=Pseudomonas fluorescens OX=294 GN=BFW86_02700 PE=3 SV=1; Adenine deaminase OS=Pseudomonas fluorescens ABAC62 OX=1230466 GN=AO262_13225 PE=3 SV=1; Adenine deaminase OS=Pseudomonas fluorescens ICMP 11288 OX=1198309 GN=AO063_00830 PE=3 SV=1; Adenine deaminase OS=Pseudomonas fluorescens OX=294 GN=AO066_28115 PE=3 SV=1; Adenine deaminase OS=Pseudomonas fluorescens OX=294 GN=CIB54_22545 PE=3 SV=1			2	99	IIDEQIPLTVCPLSNTK	Carbamidomethyl(C)@11			0.00171755	1940.03	647.684	1940.03	647.684	3	18	1.1.1.3797.12	81.8394	4564.27	3696.49	81.92	0.29	8431.59
420	14.11	14.26	38.8	38.8	27.76	tr|E2XKS5|E2XKS5_PSEFL; tr|A0A1T2YST7|A0A1T2YST7_PSEFL; tr|A0A1T2YSI2|A0A1T2YSI2_PSEFL; tr|A0A0W0PC73|A0A0W0PC73_PSEFL; tr|A0A0W0I5B6|A0A0W0I5B6_PSEFL; tr|A0A0W0I553|A0A0W0I553_PSEFL; tr|A0A0D0T2X8|A0A0D0T2X8_PSEFL	Adenine deaminase OS=Pseudomonas fluorescens WH6 OX=746360 GN=add PE=3 SV=1; Adenine deaminase OS=Pseudomonas fluorescens OX=294 GN=BFW87_14875 PE=3 SV=1; Adenine deaminase OS=Pseudomonas fluorescens OX=294 GN=BFW86_02700 PE=3 SV=1; Adenine deaminase OS=Pseudomonas fluorescens ABAC62 OX=1230466 GN=AO262_13225 PE=3 SV=1; Adenine deaminase OS=Pseudomonas fluorescens ICMP 11288 OX=1198309 GN=AO063_00830 PE=3 SV=1; Adenine deaminase OS=Pseudomonas fluorescens OX=294 GN=AO066_28115 PE=3 SV=1; Adenine deaminase OS=Pseudomonas fluorescens OX=294 GN=CIB54_22545 PE=3 SV=1			2	99	LAQNSLDAR				-0.000537997	986.514	494.264	986.515	494.265	2	12	1.1.1.2771.11	32.498	2506.13	2360.44	32.58	0.43	7622.52
420	14.11	14.26	38.8	38.8	27.76	tr|E2XKS5|E2XKS5_PSEFL; tr|A0A1T2YST7|A0A1T2YST7_PSEFL; tr|A0A1T2YSI2|A0A1T2YSI2_PSEFL; tr|A0A0W0PC73|A0A0W0PC73_PSEFL; tr|A0A0W0I5B6|A0A0W0I5B6_PSEFL; tr|A0A0W0I553|A0A0W0I553_PSEFL; tr|A0A0D0T2X8|A0A0D0T2X8_PSEFL	Adenine deaminase OS=Pseudomonas fluorescens WH6 OX=746360 GN=add PE=3 SV=1; Adenine deaminase OS=Pseudomonas fluorescens OX=294 GN=BFW87_14875 PE=3 SV=1; Adenine deaminase OS=Pseudomonas fluorescens OX=294 GN=BFW86_02700 PE=3 SV=1; Adenine deaminase OS=Pseudomonas fluorescens ABAC62 OX=1230466 GN=AO262_13225 PE=3 SV=1; Adenine deaminase OS=Pseudomonas fluorescens ICMP 11288 OX=1198309 GN=AO063_00830 PE=3 SV=1; Adenine deaminase OS=Pseudomonas fluorescens OX=294 GN=AO066_28115 PE=3 SV=1; Adenine deaminase OS=Pseudomonas fluorescens OX=294 GN=CIB54_22545 PE=3 SV=1			2	99	LCVFDDMAQHNILDMLER	Carbamidomethyl(C)@2			0.000930196	2219.02	740.68	2219.02	740.68	3	18	1.1.1.4224.4	102.592	1621.5	1621	102.58	0.29	4857.89
420	14.11	14.26	38.8	38.8	27.76	tr|E2XKS5|E2XKS5_PSEFL; tr|A0A1T2YST7|A0A1T2YST7_PSEFL; tr|A0A1T2YSI2|A0A1T2YSI2_PSEFL; tr|A0A0W0PC73|A0A0W0PC73_PSEFL; tr|A0A0W0I5B6|A0A0W0I5B6_PSEFL; tr|A0A0W0I553|A0A0W0I553_PSEFL; tr|A0A0D0T2X8|A0A0D0T2X8_PSEFL	Adenine deaminase OS=Pseudomonas fluorescens WH6 OX=746360 GN=add PE=3 SV=1; Adenine deaminase OS=Pseudomonas fluorescens OX=294 GN=BFW87_14875 PE=3 SV=1; Adenine deaminase OS=Pseudomonas fluorescens OX=294 GN=BFW86_02700 PE=3 SV=1; Adenine deaminase OS=Pseudomonas fluorescens ABAC62 OX=1230466 GN=AO262_13225 PE=3 SV=1; Adenine deaminase OS=Pseudomonas fluorescens ICMP 11288 OX=1198309 GN=AO063_00830 PE=3 SV=1; Adenine deaminase OS=Pseudomonas fluorescens OX=294 GN=AO066_28115 PE=3 SV=1; Adenine deaminase OS=Pseudomonas fluorescens OX=294 GN=CIB54_22545 PE=3 SV=1			2	99	MYDWLNALPK				-0.00167916	1249.61	625.815	1249.62	625.816	2	14	1.1.1.3987.3	91.0411	1733.72	1074.61	91.18	0.38	4515.55
420	14.11	14.26	38.8	38.8	27.76	tr|E2XKS5|E2XKS5_PSEFL; tr|A0A1T2YST7|A0A1T2YST7_PSEFL; tr|A0A1T2YSI2|A0A1T2YSI2_PSEFL; tr|A0A0W0PC73|A0A0W0PC73_PSEFL; tr|A0A0W0I5B6|A0A0W0I5B6_PSEFL; tr|A0A0W0I553|A0A0W0I553_PSEFL; tr|A0A0D0T2X8|A0A0D0T2X8_PSEFL	Adenine deaminase OS=Pseudomonas fluorescens WH6 OX=746360 GN=add PE=3 SV=1; Adenine deaminase OS=Pseudomonas fluorescens OX=294 GN=BFW87_14875 PE=3 SV=1; Adenine deaminase OS=Pseudomonas fluorescens OX=294 GN=BFW86_02700 PE=3 SV=1; Adenine deaminase OS=Pseudomonas fluorescens ABAC62 OX=1230466 GN=AO262_13225 PE=3 SV=1; Adenine deaminase OS=Pseudomonas fluorescens ICMP 11288 OX=1198309 GN=AO063_00830 PE=3 SV=1; Adenine deaminase OS=Pseudomonas fluorescens OX=294 GN=AO066_28115 PE=3 SV=1; Adenine deaminase OS=Pseudomonas fluorescens OX=294 GN=CIB54_22545 PE=3 SV=1			2	99	NKIALPWNDVETLR			missed K-I@2	-0.00307158	1667.9	556.973	1667.9	556.974	3	13	1.1.1.3750.11	79.5559	1552.76	1425.61	79.59	0.24	3325.12
420	14.11	14.26	38.8	38.8	27.76	tr|E2XKS5|E2XKS5_PSEFL; tr|A0A1T2YST7|A0A1T2YST7_PSEFL; tr|A0A1T2YSI2|A0A1T2YSI2_PSEFL; tr|A0A0W0PC73|A0A0W0PC73_PSEFL; tr|A0A0W0I5B6|A0A0W0I5B6_PSEFL; tr|A0A0W0I553|A0A0W0I553_PSEFL; tr|A0A0D0T2X8|A0A0D0T2X8_PSEFL	Adenine deaminase OS=Pseudomonas fluorescens WH6 OX=746360 GN=add PE=3 SV=1; Adenine deaminase OS=Pseudomonas fluorescens OX=294 GN=BFW87_14875 PE=3 SV=1; Adenine deaminase OS=Pseudomonas fluorescens OX=294 GN=BFW86_02700 PE=3 SV=1; Adenine deaminase OS=Pseudomonas fluorescens ABAC62 OX=1230466 GN=AO262_13225 PE=3 SV=1; Adenine deaminase OS=Pseudomonas fluorescens ICMP 11288 OX=1198309 GN=AO063_00830 PE=3 SV=1; Adenine deaminase OS=Pseudomonas fluorescens OX=294 GN=AO066_28115 PE=3 SV=1; Adenine deaminase OS=Pseudomonas fluorescens OX=294 GN=CIB54_22545 PE=3 SV=1			1.74473	99	IALPWNDVETLRK			missed R-K@12	-0.00414734	1553.85	518.958	1553.86	518.959	3	12	1.1.1.3743.4	79.2113	3356.57	2242.01	79.3	0.19	5908.58
420	14.11	14.26	38.8	38.8	27.76	tr|E2XKS5|E2XKS5_PSEFL; tr|A0A1T2YST7|A0A1T2YST7_PSEFL; tr|A0A1T2YSI2|A0A1T2YSI2_PSEFL; tr|A0A0W0PC73|A0A0W0PC73_PSEFL; tr|A0A0W0I5B6|A0A0W0I5B6_PSEFL; tr|A0A0W0I553|A0A0W0I553_PSEFL; tr|A0A0D0T2X8|A0A0D0T2X8_PSEFL	Adenine deaminase OS=Pseudomonas fluorescens WH6 OX=746360 GN=add PE=3 SV=1; Adenine deaminase OS=Pseudomonas fluorescens OX=294 GN=BFW87_14875 PE=3 SV=1; Adenine deaminase OS=Pseudomonas fluorescens OX=294 GN=BFW86_02700 PE=3 SV=1; Adenine deaminase OS=Pseudomonas fluorescens ABAC62 OX=1230466 GN=AO262_13225 PE=3 SV=1; Adenine deaminase OS=Pseudomonas fluorescens ICMP 11288 OX=1198309 GN=AO063_00830 PE=3 SV=1; Adenine deaminase OS=Pseudomonas fluorescens OX=294 GN=AO066_28115 PE=3 SV=1; Adenine deaminase OS=Pseudomonas fluorescens OX=294 GN=CIB54_22545 PE=3 SV=1			0.225483	99	AQNVIHTEPFFDPQTHTDR	Thr->Leu@17	Thr->Leu@103		-0.000846041	2264.1	755.706	2264.1	755.706	3	24	1.1.1.3526.27	68.7984	1492.12	1468.71	68.8	0.2	6568.81
420	14.11	14.26	38.8	38.8	27.76	tr|E2XKS5|E2XKS5_PSEFL; tr|A0A1T2YST7|A0A1T2YST7_PSEFL; tr|A0A1T2YSI2|A0A1T2YSI2_PSEFL; tr|A0A0W0PC73|A0A0W0PC73_PSEFL; tr|A0A0W0I5B6|A0A0W0I5B6_PSEFL; tr|A0A0W0I553|A0A0W0I553_PSEFL; tr|A0A0D0T2X8|A0A0D0T2X8_PSEFL	Adenine deaminase OS=Pseudomonas fluorescens WH6 OX=746360 GN=add PE=3 SV=1; Adenine deaminase OS=Pseudomonas fluorescens OX=294 GN=BFW87_14875 PE=3 SV=1; Adenine deaminase OS=Pseudomonas fluorescens OX=294 GN=BFW86_02700 PE=3 SV=1; Adenine deaminase OS=Pseudomonas fluorescens ABAC62 OX=1230466 GN=AO262_13225 PE=3 SV=1; Adenine deaminase OS=Pseudomonas fluorescens ICMP 11288 OX=1198309 GN=AO063_00830 PE=3 SV=1; Adenine deaminase OS=Pseudomonas fluorescens OX=294 GN=AO066_28115 PE=3 SV=1; Adenine deaminase OS=Pseudomonas fluorescens OX=294 GN=CIB54_22545 PE=3 SV=1			0.136083	73.96	VTVNSDDPAYFGGYVTENFHALYTSLGMTQDQAKR			missed K-R@34	0.00442944	3894.82	974.712	3894.82	974.711	4	12	1.1.1.4237.16	103.267	1221.56	369.1	103.02	0.3	2563.14
420	14.11	14.26	38.8	38.8	27.76	tr|E2XKS5|E2XKS5_PSEFL; tr|A0A1T2YST7|A0A1T2YST7_PSEFL; tr|A0A1T2YSI2|A0A1T2YSI2_PSEFL; tr|A0A0W0PC73|A0A0W0PC73_PSEFL; tr|A0A0W0I5B6|A0A0W0I5B6_PSEFL; tr|A0A0W0I553|A0A0W0I553_PSEFL; tr|A0A0D0T2X8|A0A0D0T2X8_PSEFL	Adenine deaminase OS=Pseudomonas fluorescens WH6 OX=746360 GN=add PE=3 SV=1; Adenine deaminase OS=Pseudomonas fluorescens OX=294 GN=BFW87_14875 PE=3 SV=1; Adenine deaminase OS=Pseudomonas fluorescens OX=294 GN=BFW86_02700 PE=3 SV=1; Adenine deaminase OS=Pseudomonas fluorescens ABAC62 OX=1230466 GN=AO262_13225 PE=3 SV=1; Adenine deaminase OS=Pseudomonas fluorescens ICMP 11288 OX=1198309 GN=AO063_00830 PE=3 SV=1; Adenine deaminase OS=Pseudomonas fluorescens OX=294 GN=AO066_28115 PE=3 SV=1; Adenine deaminase OS=Pseudomonas fluorescens OX=294 GN=CIB54_22545 PE=3 SV=1			0	97.21	IALPWNDVETLR				-0.00710946	1425.75	713.885	1425.76	713.888	2	13	1.1.1.3921.5	87.8233	1797.36	781.03	87.62	0.29	5905.14
420	14.11	14.26	38.8	38.8	27.76	tr|E2XKS5|E2XKS5_PSEFL; tr|A0A1T2YST7|A0A1T2YST7_PSEFL; tr|A0A1T2YSI2|A0A1T2YSI2_PSEFL; tr|A0A0W0PC73|A0A0W0PC73_PSEFL; tr|A0A0W0I5B6|A0A0W0I5B6_PSEFL; tr|A0A0W0I553|A0A0W0I553_PSEFL; tr|A0A0D0T2X8|A0A0D0T2X8_PSEFL	Adenine deaminase OS=Pseudomonas fluorescens WH6 OX=746360 GN=add PE=3 SV=1; Adenine deaminase OS=Pseudomonas fluorescens OX=294 GN=BFW87_14875 PE=3 SV=1; Adenine deaminase OS=Pseudomonas fluorescens OX=294 GN=BFW86_02700 PE=3 SV=1; Adenine deaminase OS=Pseudomonas fluorescens ABAC62 OX=1230466 GN=AO262_13225 PE=3 SV=1; Adenine deaminase OS=Pseudomonas fluorescens ICMP 11288 OX=1198309 GN=AO063_00830 PE=3 SV=1; Adenine deaminase OS=Pseudomonas fluorescens OX=294 GN=AO066_28115 PE=3 SV=1; Adenine deaminase OS=Pseudomonas fluorescens OX=294 GN=CIB54_22545 PE=3 SV=1			0	99	IIDEQIPLTVCPLSNTK	Carbamidomethyl(C)@11			0.00171755	1940.03	647.684	1940.03	647.684	3	19	1.1.1.3796.10	81.7889	4564.27	2771.78	81.92	0.29	8073.05
420	14.11	14.26	38.8	38.8	27.76	tr|E2XKS5|E2XKS5_PSEFL; tr|A0A1T2YST7|A0A1T2YST7_PSEFL; tr|A0A1T2YSI2|A0A1T2YSI2_PSEFL; tr|A0A0W0PC73|A0A0W0PC73_PSEFL; tr|A0A0W0I5B6|A0A0W0I5B6_PSEFL; tr|A0A0W0I553|A0A0W0I553_PSEFL; tr|A0A0D0T2X8|A0A0D0T2X8_PSEFL	Adenine deaminase OS=Pseudomonas fluorescens WH6 OX=746360 GN=add PE=3 SV=1; Adenine deaminase OS=Pseudomonas fluorescens OX=294 GN=BFW87_14875 PE=3 SV=1; Adenine deaminase OS=Pseudomonas fluorescens OX=294 GN=BFW86_02700 PE=3 SV=1; Adenine deaminase OS=Pseudomonas fluorescens ABAC62 OX=1230466 GN=AO262_13225 PE=3 SV=1; Adenine deaminase OS=Pseudomonas fluorescens ICMP 11288 OX=1198309 GN=AO063_00830 PE=3 SV=1; Adenine deaminase OS=Pseudomonas fluorescens OX=294 GN=AO066_28115 PE=3 SV=1; Adenine deaminase OS=Pseudomonas fluorescens OX=294 GN=CIB54_22545 PE=3 SV=1			0	99	IIDEQIPLTVCPLSNTK	Carbamidomethyl(C)@11			-0.00392945	1940.02	971.02	1940.03	971.022	2	21	1.1.1.3800.25	82.0115	2617.1	1996.56	81.92	0.29	18701.2
420	14.11	14.26	38.8	38.8	27.76	tr|E2XKS5|E2XKS5_PSEFL; tr|A0A1T2YST7|A0A1T2YST7_PSEFL; tr|A0A1T2YSI2|A0A1T2YSI2_PSEFL; tr|A0A0W0PC73|A0A0W0PC73_PSEFL; tr|A0A0W0I5B6|A0A0W0I5B6_PSEFL; tr|A0A0W0I553|A0A0W0I553_PSEFL; tr|A0A0D0T2X8|A0A0D0T2X8_PSEFL	Adenine deaminase OS=Pseudomonas fluorescens WH6 OX=746360 GN=add PE=3 SV=1; Adenine deaminase OS=Pseudomonas fluorescens OX=294 GN=BFW87_14875 PE=3 SV=1; Adenine deaminase OS=Pseudomonas fluorescens OX=294 GN=BFW86_02700 PE=3 SV=1; Adenine deaminase OS=Pseudomonas fluorescens ABAC62 OX=1230466 GN=AO262_13225 PE=3 SV=1; Adenine deaminase OS=Pseudomonas fluorescens ICMP 11288 OX=1198309 GN=AO063_00830 PE=3 SV=1; Adenine deaminase OS=Pseudomonas fluorescens OX=294 GN=AO066_28115 PE=3 SV=1; Adenine deaminase OS=Pseudomonas fluorescens OX=294 GN=CIB54_22545 PE=3 SV=1			0	36.66	LAQNSLDAR				-0.000537997	986.514	494.264	986.515	494.265	2	12	1.1.1.2779.7	32.8864	2506.13	988.63	32.58	0.43	9372.1
420	14.11	14.26	38.8	38.8	27.76	tr|E2XKS5|E2XKS5_PSEFL; tr|A0A1T2YST7|A0A1T2YST7_PSEFL; tr|A0A1T2YSI2|A0A1T2YSI2_PSEFL; tr|A0A0W0PC73|A0A0W0PC73_PSEFL; tr|A0A0W0I5B6|A0A0W0I5B6_PSEFL; tr|A0A0W0I553|A0A0W0I553_PSEFL; tr|A0A0D0T2X8|A0A0D0T2X8_PSEFL	Adenine deaminase OS=Pseudomonas fluorescens WH6 OX=746360 GN=add PE=3 SV=1; Adenine deaminase OS=Pseudomonas fluorescens OX=294 GN=BFW87_14875 PE=3 SV=1; Adenine deaminase OS=Pseudomonas fluorescens OX=294 GN=BFW86_02700 PE=3 SV=1; Adenine deaminase OS=Pseudomonas fluorescens ABAC62 OX=1230466 GN=AO262_13225 PE=3 SV=1; Adenine deaminase OS=Pseudomonas fluorescens ICMP 11288 OX=1198309 GN=AO063_00830 PE=3 SV=1; Adenine deaminase OS=Pseudomonas fluorescens OX=294 GN=AO066_28115 PE=3 SV=1; Adenine deaminase OS=Pseudomonas fluorescens OX=294 GN=CIB54_22545 PE=3 SV=1			0	21.28	LAQNSLDAR				-0.000537997	986.514	494.264	986.515	494.265	2	9	1.1.1.2782.8	33.0385	2506.13	702.62	32.58	0.43	6482.95
420	14.11	14.26	38.8	38.8	27.76	tr|E2XKS5|E2XKS5_PSEFL; tr|A0A1T2YST7|A0A1T2YST7_PSEFL; tr|A0A1T2YSI2|A0A1T2YSI2_PSEFL; tr|A0A0W0PC73|A0A0W0PC73_PSEFL; tr|A0A0W0I5B6|A0A0W0I5B6_PSEFL; tr|A0A0W0I553|A0A0W0I553_PSEFL; tr|A0A0D0T2X8|A0A0D0T2X8_PSEFL	Adenine deaminase OS=Pseudomonas fluorescens WH6 OX=746360 GN=add PE=3 SV=1; Adenine deaminase OS=Pseudomonas fluorescens OX=294 GN=BFW87_14875 PE=3 SV=1; Adenine deaminase OS=Pseudomonas fluorescens OX=294 GN=BFW86_02700 PE=3 SV=1; Adenine deaminase OS=Pseudomonas fluorescens ABAC62 OX=1230466 GN=AO262_13225 PE=3 SV=1; Adenine deaminase OS=Pseudomonas fluorescens ICMP 11288 OX=1198309 GN=AO063_00830 PE=3 SV=1; Adenine deaminase OS=Pseudomonas fluorescens OX=294 GN=AO066_28115 PE=3 SV=1; Adenine deaminase OS=Pseudomonas fluorescens OX=294 GN=CIB54_22545 PE=3 SV=1			0	16.27	LAQNSLDAR				-0.000537997	986.514	494.264	986.515	494.265	2	8	1.1.1.2778.18	32.8419	2506.13	1156.06	32.58	0.43	8595.41
420	14.11	14.26	38.8	38.8	27.76	tr|E2XKS5|E2XKS5_PSEFL; tr|A0A1T2YST7|A0A1T2YST7_PSEFL; tr|A0A1T2YSI2|A0A1T2YSI2_PSEFL; tr|A0A0W0PC73|A0A0W0PC73_PSEFL; tr|A0A0W0I5B6|A0A0W0I5B6_PSEFL; tr|A0A0W0I553|A0A0W0I553_PSEFL; tr|A0A0D0T2X8|A0A0D0T2X8_PSEFL	Adenine deaminase OS=Pseudomonas fluorescens WH6 OX=746360 GN=add PE=3 SV=1; Adenine deaminase OS=Pseudomonas fluorescens OX=294 GN=BFW87_14875 PE=3 SV=1; Adenine deaminase OS=Pseudomonas fluorescens OX=294 GN=BFW86_02700 PE=3 SV=1; Adenine deaminase OS=Pseudomonas fluorescens ABAC62 OX=1230466 GN=AO262_13225 PE=3 SV=1; Adenine deaminase OS=Pseudomonas fluorescens ICMP 11288 OX=1198309 GN=AO063_00830 PE=3 SV=1; Adenine deaminase OS=Pseudomonas fluorescens OX=294 GN=AO066_28115 PE=3 SV=1; Adenine deaminase OS=Pseudomonas fluorescens OX=294 GN=CIB54_22545 PE=3 SV=1			0	99	LCVFDDMAQHNILDMLER	Carbamidomethyl(C)@2			0.000930196	2219.02	740.68	2219.02	740.68	3	20	1.1.1.4223.6	102.548	1621.5	1481.49	102.58	0.29	4874.62
420	14.11	14.26	38.8	38.8	27.76	tr|E2XKS5|E2XKS5_PSEFL; tr|A0A1T2YST7|A0A1T2YST7_PSEFL; tr|A0A1T2YSI2|A0A1T2YSI2_PSEFL; tr|A0A0W0PC73|A0A0W0PC73_PSEFL; tr|A0A0W0I5B6|A0A0W0I5B6_PSEFL; tr|A0A0W0I553|A0A0W0I553_PSEFL; tr|A0A0D0T2X8|A0A0D0T2X8_PSEFL	Adenine deaminase OS=Pseudomonas fluorescens WH6 OX=746360 GN=add PE=3 SV=1; Adenine deaminase OS=Pseudomonas fluorescens OX=294 GN=BFW87_14875 PE=3 SV=1; Adenine deaminase OS=Pseudomonas fluorescens OX=294 GN=BFW86_02700 PE=3 SV=1; Adenine deaminase OS=Pseudomonas fluorescens ABAC62 OX=1230466 GN=AO262_13225 PE=3 SV=1; Adenine deaminase OS=Pseudomonas fluorescens ICMP 11288 OX=1198309 GN=AO063_00830 PE=3 SV=1; Adenine deaminase OS=Pseudomonas fluorescens OX=294 GN=AO066_28115 PE=3 SV=1; Adenine deaminase OS=Pseudomonas fluorescens OX=294 GN=CIB54_22545 PE=3 SV=1			0	32.88	MYDWLNALPK				-0.00167916	1249.61	625.815	1249.62	625.816	2	8	1.1.1.3996.7	91.4826	1733.72	309.54	91.18	0.38	3591.05
421	14.1	14.11	46.72	46.72	46.72	tr|U1UXF4|U1UXF4_PSEFL; tr|A0A2S8XI48|A0A2S8XI48_PSEFL; tr|A0A0A1YSS5|A0A0A1YSS5_PSEFL	VacJ family lipoprotein OS=Pseudomonas fluorescens EGD-AQ6 OX=1390371 GN=O204_15630 PE=4 SV=1; Uncharacterized protein OS=Pseudomonas fluorescens OX=294 GN=CQ005_20305 PE=4 SV=1; Membrane protein OS=Pseudomonas fluorescens LMG 5329 OX=1324332 GN=K814_0126840 PE=4 SV=1			2	99	ASLLDSEKLITGDKYTFIR			missed K-L@8; missed K-Y@14	0.00295142	2169.17	543.3	2169.17	543.299	4	18	1.1.1.3828.2	83.3291	10428.8	6878.26	83.42	0.19	23047.2
421	14.1	14.11	46.72	46.72	46.72	tr|U1UXF4|U1UXF4_PSEFL; tr|A0A2S8XI48|A0A2S8XI48_PSEFL; tr|A0A0A1YSS5|A0A0A1YSS5_PSEFL	VacJ family lipoprotein OS=Pseudomonas fluorescens EGD-AQ6 OX=1390371 GN=O204_15630 PE=4 SV=1; Uncharacterized protein OS=Pseudomonas fluorescens OX=294 GN=CQ005_20305 PE=4 SV=1; Membrane protein OS=Pseudomonas fluorescens LMG 5329 OX=1324332 GN=K814_0126840 PE=4 SV=1			2	99	DAPSKYVDSYTQPYR			missed K-Y@5	0.0241432	1788.86	895.435	1788.83	895.423	2	18	1.1.1.3275.23	56.7171	827.87	798.57	56.68	0.14	3833.58
421	14.1	14.11	46.72	46.72	46.72	tr|U1UXF4|U1UXF4_PSEFL; tr|A0A2S8XI48|A0A2S8XI48_PSEFL; tr|A0A0A1YSS5|A0A0A1YSS5_PSEFL	VacJ family lipoprotein OS=Pseudomonas fluorescens EGD-AQ6 OX=1390371 GN=O204_15630 PE=4 SV=1; Uncharacterized protein OS=Pseudomonas fluorescens OX=294 GN=CQ005_20305 PE=4 SV=1; Membrane protein OS=Pseudomonas fluorescens LMG 5329 OX=1324332 GN=K814_0126840 PE=4 SV=1			2	99	LLVNTTFGVLGFIDVGTK				-0.00574387	1893.06	947.535	1893.06	947.538	2	13	1.1.1.4410.11	111.758	221.05	151.66	111.42	0.59	2319.07
421	14.1	14.11	46.72	46.72	46.72	tr|U1UXF4|U1UXF4_PSEFL; tr|A0A2S8XI48|A0A2S8XI48_PSEFL; tr|A0A0A1YSS5|A0A0A1YSS5_PSEFL	VacJ family lipoprotein OS=Pseudomonas fluorescens EGD-AQ6 OX=1390371 GN=O204_15630 PE=4 SV=1; Uncharacterized protein OS=Pseudomonas fluorescens OX=294 GN=CQ005_20305 PE=4 SV=1; Membrane protein OS=Pseudomonas fluorescens LMG 5329 OX=1324332 GN=K814_0126840 PE=4 SV=1			2	99	NAYLQNR				-0.00765023	877.433	439.724	877.441	439.728	2	10	1.1.1.2700.3	29.0739	1278.41	1275	29.02	0.72	5175.76
421	14.1	14.11	46.72	46.72	46.72	tr|U1UXF4|U1UXF4_PSEFL; tr|A0A2S8XI48|A0A2S8XI48_PSEFL; tr|A0A0A1YSS5|A0A0A1YSS5_PSEFL	VacJ family lipoprotein OS=Pseudomonas fluorescens EGD-AQ6 OX=1390371 GN=O204_15630 PE=4 SV=1; Uncharacterized protein OS=Pseudomonas fluorescens OX=294 GN=CQ005_20305 PE=4 SV=1; Membrane protein OS=Pseudomonas fluorescens LMG 5329 OX=1324332 GN=K814_0126840 PE=4 SV=1			2	99	NIGDVGNLANNVLQLKPHNAGVDTAR	Deamidated(N)@19			0.00249025	2700.4	901.139	2700.39	901.139	3	28	1.1.1.3792.25	81.6174	2692.83	2558.35	81.67	0.29	8053.84
421	14.1	14.11	46.72	46.72	46.72	tr|U1UXF4|U1UXF4_PSEFL; tr|A0A2S8XI48|A0A2S8XI48_PSEFL; tr|A0A0A1YSS5|A0A0A1YSS5_PSEFL	VacJ family lipoprotein OS=Pseudomonas fluorescens EGD-AQ6 OX=1390371 GN=O204_15630 PE=4 SV=1; Uncharacterized protein OS=Pseudomonas fluorescens OX=294 GN=CQ005_20305 PE=4 SV=1; Membrane protein OS=Pseudomonas fluorescens LMG 5329 OX=1324332 GN=K814_0126840 PE=4 SV=1			2	99	NSTFGLNIVDTR				-0.00227188	1335.68	668.845	1335.68	668.846	2	19	1.1.1.3623.14	73.4661	6941.46	2948.11	73.3	0.29	10401.7
421	14.1	14.11	46.72	46.72	46.72	tr|U1UXF4|U1UXF4_PSEFL; tr|A0A2S8XI48|A0A2S8XI48_PSEFL; tr|A0A0A1YSS5|A0A0A1YSS5_PSEFL	VacJ family lipoprotein OS=Pseudomonas fluorescens EGD-AQ6 OX=1390371 GN=O204_15630 PE=4 SV=1; Uncharacterized protein OS=Pseudomonas fluorescens OX=294 GN=CQ005_20305 PE=4 SV=1; Membrane protein OS=Pseudomonas fluorescens LMG 5329 OX=1324332 GN=K814_0126840 PE=4 SV=1			2	99	VKDGKVVDDF			missed K-D@2; missed K-V@5	-0.00309295	1120.57	561.294	1120.58	561.295	2	14	1.1.1.2989.27	43.0122	930.11	830.25	43.12	0.29	5119.74
421	14.1	14.11	46.72	46.72	46.72	tr|U1UXF4|U1UXF4_PSEFL; tr|A0A2S8XI48|A0A2S8XI48_PSEFL; tr|A0A0A1YSS5|A0A0A1YSS5_PSEFL	VacJ family lipoprotein OS=Pseudomonas fluorescens EGD-AQ6 OX=1390371 GN=O204_15630 PE=4 SV=1; Uncharacterized protein OS=Pseudomonas fluorescens OX=294 GN=CQ005_20305 PE=4 SV=1; Membrane protein OS=Pseudomonas fluorescens LMG 5329 OX=1324332 GN=K814_0126840 PE=4 SV=1			0.101824	49.9	LITGDKYTFIR			missed K-Y@6	-0.00356504	1325.73	442.918	1325.73	442.919	3	9	1.1.1.3387.4	62.0584	1410.1	1403.06	62	0.24	18850.6
421	14.1	14.11	46.72	46.72	46.72	tr|U1UXF4|U1UXF4_PSEFL; tr|A0A2S8XI48|A0A2S8XI48_PSEFL; tr|A0A0A1YSS5|A0A0A1YSS5_PSEFL	VacJ family lipoprotein OS=Pseudomonas fluorescens EGD-AQ6 OX=1390371 GN=O204_15630 PE=4 SV=1; Uncharacterized protein OS=Pseudomonas fluorescens OX=294 GN=CQ005_20305 PE=4 SV=1; Membrane protein OS=Pseudomonas fluorescens LMG 5329 OX=1324332 GN=K814_0126840 PE=4 SV=1			0	99	DAPSKYVDSYTQPYR			missed K-Y@5	0.00732751	1788.84	597.287	1788.83	597.285	3	19	1.1.1.3279.12	56.8944	4050.41	838.55	56.68	0.19	7509.27
421	14.1	14.11	46.72	46.72	46.72	tr|U1UXF4|U1UXF4_PSEFL; tr|A0A2S8XI48|A0A2S8XI48_PSEFL; tr|A0A0A1YSS5|A0A0A1YSS5_PSEFL	VacJ family lipoprotein OS=Pseudomonas fluorescens EGD-AQ6 OX=1390371 GN=O204_15630 PE=4 SV=1; Uncharacterized protein OS=Pseudomonas fluorescens OX=294 GN=CQ005_20305 PE=4 SV=1; Membrane protein OS=Pseudomonas fluorescens LMG 5329 OX=1324332 GN=K814_0126840 PE=4 SV=1			0	99	DAPSKYVDSYTQPYR			missed K-Y@5	0.00732751	1788.84	597.287	1788.83	597.285	3	18	1.1.1.3276.5	56.7467	4050.41	3122.13	56.68	0.19	15403.7
421	14.1	14.11	46.72	46.72	46.72	tr|U1UXF4|U1UXF4_PSEFL; tr|A0A2S8XI48|A0A2S8XI48_PSEFL; tr|A0A0A1YSS5|A0A0A1YSS5_PSEFL	VacJ family lipoprotein OS=Pseudomonas fluorescens EGD-AQ6 OX=1390371 GN=O204_15630 PE=4 SV=1; Uncharacterized protein OS=Pseudomonas fluorescens OX=294 GN=CQ005_20305 PE=4 SV=1; Membrane protein OS=Pseudomonas fluorescens LMG 5329 OX=1324332 GN=K814_0126840 PE=4 SV=1			0	85.45	NAYLQNR				-0.00481436	877.436	439.725	877.441	439.728	2	8	1.1.1.2710.12	29.5658	1056.19	875.24	29.45	0.44	4813.48
421	14.1	14.11	46.72	46.72	46.72	tr|U1UXF4|U1UXF4_PSEFL; tr|A0A2S8XI48|A0A2S8XI48_PSEFL; tr|A0A0A1YSS5|A0A0A1YSS5_PSEFL	VacJ family lipoprotein OS=Pseudomonas fluorescens EGD-AQ6 OX=1390371 GN=O204_15630 PE=4 SV=1; Uncharacterized protein OS=Pseudomonas fluorescens OX=294 GN=CQ005_20305 PE=4 SV=1; Membrane protein OS=Pseudomonas fluorescens LMG 5329 OX=1324332 GN=K814_0126840 PE=4 SV=1			0	43.39	NAYLQNR				-0.00481436	877.436	439.725	877.441	439.728	2	7	1.1.1.2710.11	29.5644	1056.19	876.05	29.45	0.44	4446.4
421	14.1	14.11	46.72	46.72	46.72	tr|U1UXF4|U1UXF4_PSEFL; tr|A0A2S8XI48|A0A2S8XI48_PSEFL; tr|A0A0A1YSS5|A0A0A1YSS5_PSEFL	VacJ family lipoprotein OS=Pseudomonas fluorescens EGD-AQ6 OX=1390371 GN=O204_15630 PE=4 SV=1; Uncharacterized protein OS=Pseudomonas fluorescens OX=294 GN=CQ005_20305 PE=4 SV=1; Membrane protein OS=Pseudomonas fluorescens LMG 5329 OX=1324332 GN=K814_0126840 PE=4 SV=1			0	40.51	NAYLQNR				-0.00481436	877.436	439.725	877.441	439.728	2	7	1.1.1.2713.9	29.7132	1056.19	743.53	29.45	0.44	3685.69
421	14.1	14.11	46.72	46.72	46.72	tr|U1UXF4|U1UXF4_PSEFL; tr|A0A2S8XI48|A0A2S8XI48_PSEFL; tr|A0A0A1YSS5|A0A0A1YSS5_PSEFL	VacJ family lipoprotein OS=Pseudomonas fluorescens EGD-AQ6 OX=1390371 GN=O204_15630 PE=4 SV=1; Uncharacterized protein OS=Pseudomonas fluorescens OX=294 GN=CQ005_20305 PE=4 SV=1; Membrane protein OS=Pseudomonas fluorescens LMG 5329 OX=1324332 GN=K814_0126840 PE=4 SV=1			0	36.18	NAYLQNR				-0.00658435	877.434	439.724	877.441	439.728	2	6	1.1.1.2726.3	30.3309	281.36	202.5	30.61	0.68	2813.93
421	14.1	14.11	46.72	46.72	46.72	tr|U1UXF4|U1UXF4_PSEFL; tr|A0A2S8XI48|A0A2S8XI48_PSEFL; tr|A0A0A1YSS5|A0A0A1YSS5_PSEFL	VacJ family lipoprotein OS=Pseudomonas fluorescens EGD-AQ6 OX=1390371 GN=O204_15630 PE=4 SV=1; Uncharacterized protein OS=Pseudomonas fluorescens OX=294 GN=CQ005_20305 PE=4 SV=1; Membrane protein OS=Pseudomonas fluorescens LMG 5329 OX=1324332 GN=K814_0126840 PE=4 SV=1			0	19.69	NAYLQNR				-0.00481436	877.436	439.725	877.441	439.728	2	7	1.1.1.2716.3	29.8532	1056.19	441.54	29.45	0.44	3629.19
421	14.1	14.11	46.72	46.72	46.72	tr|U1UXF4|U1UXF4_PSEFL; tr|A0A2S8XI48|A0A2S8XI48_PSEFL; tr|A0A0A1YSS5|A0A0A1YSS5_PSEFL	VacJ family lipoprotein OS=Pseudomonas fluorescens EGD-AQ6 OX=1390371 GN=O204_15630 PE=4 SV=1; Uncharacterized protein OS=Pseudomonas fluorescens OX=294 GN=CQ005_20305 PE=4 SV=1; Membrane protein OS=Pseudomonas fluorescens LMG 5329 OX=1324332 GN=K814_0126840 PE=4 SV=1			0	99	NIGDVGNLANNVLQLKPHNAGVDTAR	Deamidated(N)@19			0.00441342	2700.4	676.107	2700.39	676.106	4	26	1.1.1.3789.10	81.4508	14262	3182.63	81.63	0.29	10836.5
421	14.1	14.11	46.72	46.72	46.72	tr|U1UXF4|U1UXF4_PSEFL; tr|A0A2S8XI48|A0A2S8XI48_PSEFL; tr|A0A0A1YSS5|A0A0A1YSS5_PSEFL	VacJ family lipoprotein OS=Pseudomonas fluorescens EGD-AQ6 OX=1390371 GN=O204_15630 PE=4 SV=1; Uncharacterized protein OS=Pseudomonas fluorescens OX=294 GN=CQ005_20305 PE=4 SV=1; Membrane protein OS=Pseudomonas fluorescens LMG 5329 OX=1324332 GN=K814_0126840 PE=4 SV=1			0	99	NIGDVGNLANNVLQLKPHNAGVDTAR	Deamidated(N)@19			0.00441342	2700.4	676.107	2700.39	676.106	4	28	1.1.1.3790.13	81.4988	14262	5865.64	81.63	0.29	15490.5
421	14.1	14.11	46.72	46.72	46.72	tr|U1UXF4|U1UXF4_PSEFL; tr|A0A2S8XI48|A0A2S8XI48_PSEFL; tr|A0A0A1YSS5|A0A0A1YSS5_PSEFL	VacJ family lipoprotein OS=Pseudomonas fluorescens EGD-AQ6 OX=1390371 GN=O204_15630 PE=4 SV=1; Uncharacterized protein OS=Pseudomonas fluorescens OX=294 GN=CQ005_20305 PE=4 SV=1; Membrane protein OS=Pseudomonas fluorescens LMG 5329 OX=1324332 GN=K814_0126840 PE=4 SV=1			0	99	NIGDVGNLANNVLQLKPHNAGVDTAR	Deamidated(N)@19			0.00249025	2700.4	901.139	2700.39	901.139	3	20	1.1.1.3789.21	81.4734	2692.83	478.37	81.67	0.29	7506.36
421	14.1	14.11	46.72	46.72	46.72	tr|U1UXF4|U1UXF4_PSEFL; tr|A0A2S8XI48|A0A2S8XI48_PSEFL; tr|A0A0A1YSS5|A0A0A1YSS5_PSEFL	VacJ family lipoprotein OS=Pseudomonas fluorescens EGD-AQ6 OX=1390371 GN=O204_15630 PE=4 SV=1; Uncharacterized protein OS=Pseudomonas fluorescens OX=294 GN=CQ005_20305 PE=4 SV=1; Membrane protein OS=Pseudomonas fluorescens LMG 5329 OX=1324332 GN=K814_0126840 PE=4 SV=1			0	58.11	NIGDVGNLANNVLQLKPHNAGVDTAR	Deamidated(N)@19			0.00441342	2700.4	676.107	2700.39	676.106	4	19	1.1.1.3794.8	81.6884	14262	13500.3	81.63	0.29	32304
421	14.1	14.11	46.72	46.72	46.72	tr|U1UXF4|U1UXF4_PSEFL; tr|A0A2S8XI48|A0A2S8XI48_PSEFL; tr|A0A0A1YSS5|A0A0A1YSS5_PSEFL	VacJ family lipoprotein OS=Pseudomonas fluorescens EGD-AQ6 OX=1390371 GN=O204_15630 PE=4 SV=1; Uncharacterized protein OS=Pseudomonas fluorescens OX=294 GN=CQ005_20305 PE=4 SV=1; Membrane protein OS=Pseudomonas fluorescens LMG 5329 OX=1324332 GN=K814_0126840 PE=4 SV=1			0	99	NSTFGLNIVDTR				-0.00227188	1335.68	668.845	1335.68	668.846	2	18	1.1.1.3615.21	73.0888	6941.46	2056.13	73.3	0.29	8964.74
421	14.1	14.11	46.72	46.72	46.72	tr|U1UXF4|U1UXF4_PSEFL; tr|A0A2S8XI48|A0A2S8XI48_PSEFL; tr|A0A0A1YSS5|A0A0A1YSS5_PSEFL	VacJ family lipoprotein OS=Pseudomonas fluorescens EGD-AQ6 OX=1390371 GN=O204_15630 PE=4 SV=1; Uncharacterized protein OS=Pseudomonas fluorescens OX=294 GN=CQ005_20305 PE=4 SV=1; Membrane protein OS=Pseudomonas fluorescens LMG 5329 OX=1324332 GN=K814_0126840 PE=4 SV=1			0	99	NSTFGLNIVDTR				-0.00227188	1335.68	668.845	1335.68	668.846	2	21	1.1.1.3616.27	73.1402	6941.46	3469.86	73.3	0.29	11722.2
421	14.1	14.11	46.72	46.72	46.72	tr|U1UXF4|U1UXF4_PSEFL; tr|A0A2S8XI48|A0A2S8XI48_PSEFL; tr|A0A0A1YSS5|A0A0A1YSS5_PSEFL	VacJ family lipoprotein OS=Pseudomonas fluorescens EGD-AQ6 OX=1390371 GN=O204_15630 PE=4 SV=1; Uncharacterized protein OS=Pseudomonas fluorescens OX=294 GN=CQ005_20305 PE=4 SV=1; Membrane protein OS=Pseudomonas fluorescens LMG 5329 OX=1324332 GN=K814_0126840 PE=4 SV=1			0	99	NSTFGLNIVDTR				-0.00227188	1335.68	668.845	1335.68	668.846	2	19	1.1.1.3623.15	73.4675	6941.46	2909.92	73.3	0.29	10894.1
422	14.09	14.16	57.32	57.32	49.04	tr|A0A2S8XFE2|A0A2S8XFE2_PSEFL	Peroxiredoxin OS=Pseudomonas fluorescens OX=294 GN=CQ005_25220 PE=4 SV=1			2	99	AANTEVFGVSR				-0.0181558	1149.56	575.787	1149.58	575.796	2	19	1.1.1.3128.10	49.669	2405.18	1693.47	49.79	0.38	6711.66
422	14.09	14.16	57.32	57.32	49.04	tr|A0A2S8XFE2|A0A2S8XFE2_PSEFL	Peroxiredoxin OS=Pseudomonas fluorescens OX=294 GN=CQ005_25220 PE=4 SV=1			2	99	AVVIDKPVADFEAQATSGQTFSLAALK			cleaved M-A@N-term	-0.0108923	2776.45	926.492	2776.46	926.495	3	21	1.1.1.4001.15	91.7449	1342.72	1278.23	91.75	0.48	6830.16
422	14.09	14.16	57.32	57.32	49.04	tr|A0A2S8XFE2|A0A2S8XFE2_PSEFL	Peroxiredoxin OS=Pseudomonas fluorescens OX=294 GN=CQ005_25220 PE=4 SV=1			2	99	AVVIDKPVADFEAQATSGQTFSLAALKGK			cleaved M-A@N-term; missed K-G@27	-0.0010181	2961.58	741.402	2961.58	741.403	4	32	1.1.1.3901.24	86.8829	5242.2	3906.58	86.95	0.24	8797.02
422	14.09	14.16	57.32	57.32	49.04	tr|A0A2S8XFE2|A0A2S8XFE2_PSEFL	Peroxiredoxin OS=Pseudomonas fluorescens OX=294 GN=CQ005_25220 PE=4 SV=1			2	99	GVKVPGHVDAVLAAAQALNKA			missed K-V@3; missed K-A@20	0.00113555	2028.15	508.045	2028.15	508.044	4	20	1.1.1.3770.8	80.5237	6085.43	3673.58	80.61	0.2	5310.31
422	14.09	14.16	57.32	57.32	49.04	tr|A0A2S8XFE2|A0A2S8XFE2_PSEFL	Peroxiredoxin OS=Pseudomonas fluorescens OX=294 GN=CQ005_25220 PE=4 SV=1			2	99	VPGHVDAVLAAAQALNKA			missed K-A@17	-0.00187082	1743.96	582.328	1743.96	582.328	3	17	1.1.1.3779.3	80.9563	1623.38	1457.15	80.9	0.48	19980
422	14.09	14.16	57.32	57.32	49.04	tr|A0A2S8XFE2|A0A2S8XFE2_PSEFL	Peroxiredoxin OS=Pseudomonas fluorescens OX=294 GN=CQ005_25220 PE=4 SV=1			1.72125	99	AANTEVFGVSRDSVK			missed R-D@11	-0.0024446	1578.8	527.273	1578.8	527.274	3	13	1.1.1.3157.30	51.0668	1522.53	1243.79	51.08	0.14	5017.98
422	14.09	14.16	57.32	57.32	49.04	tr|A0A2S8XFE2|A0A2S8XFE2_PSEFL	Peroxiredoxin OS=Pseudomonas fluorescens OX=294 GN=CQ005_25220 PE=4 SV=1			1.63827	99	STFLIDSEGVLR				-0.0134621	1335.69	668.852	1335.7	668.859	2	17	1.1.1.3731.10	78.6473	4609.43	1572.73	78.34	0.34	11011.9
422	14.09	14.16	57.32	57.32	49.04	tr|A0A2S8XFE2|A0A2S8XFE2_PSEFL	Peroxiredoxin OS=Pseudomonas fluorescens OX=294 GN=CQ005_25220 PE=4 SV=1			0.372634	82.05	STFLIDSEGVLRQEWR			missed R-Q@12	-0.000878182	1934.98	646.002	1934.98	646.002	3	14	1.1.1.3867.8	85.2254	2694.73	1903.81	85.35	0.29	6576.69
422	14.09	14.16	57.32	57.32	49.04	tr|A0A2S8XFE2|A0A2S8XFE2_PSEFL	Peroxiredoxin OS=Pseudomonas fluorescens OX=294 GN=CQ005_25220 PE=4 SV=1			0.353596	88.66	QVVIYFYPK				-0.00926257	1155.62	578.819	1155.63	578.824	2	9	1.1.1.3659.8	75.184	1603.16	1532.58	75.22	0.29	6160.35
422	14.09	14.16	57.32	57.32	49.04	tr|A0A2S8XFE2|A0A2S8XFE2_PSEFL	Peroxiredoxin OS=Pseudomonas fluorescens OX=294 GN=CQ005_25220 PE=4 SV=1			0	98.86	AANTEVFGVSRDSVK			missed R-D@11	-0.0024446	1578.8	527.273	1578.8	527.274	3	14	1.1.1.3156.6	50.9981	1522.53	501.4	51.08	0.14	5001.4
422	14.09	14.16	57.32	57.32	49.04	tr|A0A2S8XFE2|A0A2S8XFE2_PSEFL	Peroxiredoxin OS=Pseudomonas fluorescens OX=294 GN=CQ005_25220 PE=4 SV=1			0	99	AVVIDKPVADFEAQATSGQTFSLAALK	Deamidated(Q)@14		cleaved M-A@N-term	0.0128725	2777.46	926.828	2777.45	926.824	3	22	1.1.1.4003.18	91.8357	6249.26	851.63	92.68	0.53	11115.6
422	14.09	14.16	57.32	57.32	49.04	tr|A0A2S8XFE2|A0A2S8XFE2_PSEFL	Peroxiredoxin OS=Pseudomonas fluorescens OX=294 GN=CQ005_25220 PE=4 SV=1			0	99	AVVIDKPVADFEAQATSGQTFSLAALKGK			cleaved M-A@N-term; missed K-G@27	-0.0010181	2961.58	741.402	2961.58	741.403	4	19	1.1.1.3908.16	87.2185	5242.2	1122.49	86.95	0.24	7839.02
422	14.09	14.16	57.32	57.32	49.04	tr|A0A2S8XFE2|A0A2S8XFE2_PSEFL	Peroxiredoxin OS=Pseudomonas fluorescens OX=294 GN=CQ005_25220 PE=4 SV=1			0	98.82	GVKVPGHVDAVLAAAQALNKA			missed K-V@3; missed K-A@20	0.000473357	2028.15	677.057	2028.15	677.057	3	19	1.1.1.3772.17	80.6355	2969.74	2964.82	80.66	0.25	74859.5
422	14.09	14.16	57.32	57.32	49.04	tr|A0A2S8XFE2|A0A2S8XFE2_PSEFL	Peroxiredoxin OS=Pseudomonas fluorescens OX=294 GN=CQ005_25220 PE=4 SV=1			0	96.55	GVKVPGHVDAVLAAAQALNKA			missed K-V@3; missed K-A@20	0.000473357	2028.15	677.057	2028.15	677.057	3	19	1.1.1.3770.21	80.5376	2969.74	2073.21	80.66	0.25	50171.6
422	14.09	14.16	57.32	57.32	49.04	tr|A0A2S8XFE2|A0A2S8XFE2_PSEFL	Peroxiredoxin OS=Pseudomonas fluorescens OX=294 GN=CQ005_25220 PE=4 SV=1			0	28.94	STFLIDSEGVLR				-0.0134621	1335.69	668.852	1335.7	668.859	2	12	1.1.1.3733.9	78.7514	4609.43	1216.11	78.34	0.34	12333.1
422	14.09	14.16	57.32	57.32	49.04	tr|A0A2S8XFE2|A0A2S8XFE2_PSEFL	Peroxiredoxin OS=Pseudomonas fluorescens OX=294 GN=CQ005_25220 PE=4 SV=1			0	17.11	STFLIDSEGVLRQEWR			missed R-Q@12	-0.000878182	1934.98	646.002	1934.98	646.002	3	11	1.1.1.3875.9	85.6146	2694.73	856.35	85.35	0.29	5650.64
422	14.09	14.16	57.32	57.32	49.04	tr|A0A2S8XFE2|A0A2S8XFE2_PSEFL	Peroxiredoxin OS=Pseudomonas fluorescens OX=294 GN=CQ005_25220 PE=4 SV=1			0	99	VPGHVDAVLAAAQALNKA			missed K-A@17	-0.00187082	1743.96	582.328	1743.96	582.328	3	17	1.1.1.3777.4	80.8676	1623.38	1486.02	80.9	0.48	8075.4
423	14.07	14.08	27.29	25.36	25.36	tr|A0A2S8XP35|A0A2S8XP35_PSEFL	3-oxoacyl-[acyl-carrier-protein] synthase 2 OS=Pseudomonas fluorescens OX=294 GN=fabF PE=3 SV=1			2	99	DGFVLSDGAGALVLEELEHAK				-0.001352	2169.09	724.039	2169.1	724.039	3	23	1.1.1.4331.4	107.834	2086.34	2047.63	107.87	0.4	9146.31
423	14.07	14.08	27.29	25.36	25.36	tr|A0A2S8XP35|A0A2S8XP35_PSEFL	3-oxoacyl-[acyl-carrier-protein] synthase 2 OS=Pseudomonas fluorescens OX=294 GN=fabF PE=3 SV=1			2	99	GFNVEEYLSVK				-0.00282728	1283.64	642.826	1283.64	642.827	2	15	1.1.1.3819.7	82.9017	1324.22	1239.04	82.84	0.49	7573.23
423	14.07	14.08	27.29	25.36	25.36	tr|A0A2S8XP35|A0A2S8XP35_PSEFL	3-oxoacyl-[acyl-carrier-protein] synthase 2 OS=Pseudomonas fluorescens OX=294 GN=fabF PE=3 SV=1			2	99	GFNVEEYLSVKESR			missed K-E@11	-9.58045e-05	1655.82	552.946	1655.82	552.946	3	16	1.1.1.3656.12	75.0472	2977.39	2314.7	75.13	0.34	7839.17
423	14.07	14.08	27.29	25.36	25.36	tr|A0A2S8XP35|A0A2S8XP35_PSEFL	3-oxoacyl-[acyl-carrier-protein] synthase 2 OS=Pseudomonas fluorescens OX=294 GN=fabF PE=3 SV=1			2	99	IGVAMGSGIGGLTNIEETSR				-0.0034192	1960.99	981.5	1960.99	981.502	2	31	1.1.1.3761.28	80.1142	2108.26	1657.23	80.17	0.2	8712.71
423	14.07	14.08	27.29	25.36	25.36	tr|A0A2S8XP35|A0A2S8XP35_PSEFL	3-oxoacyl-[acyl-carrier-protein] synthase 2 OS=Pseudomonas fluorescens OX=294 GN=fabF PE=3 SV=1			2	99	NAGLEVTDANRDR			missed R-D@11	-0.00224853	1429.69	477.57	1429.69	477.571	3	11	1.1.1.2846.15	36.1146	2934.35	1772.81	36.24	0.29	4694.95
423	14.07	14.08	27.29	25.36	25.36	tr|A0A2S8XP35|A0A2S8XP35_PSEFL	3-oxoacyl-[acyl-carrier-protein] synthase 2 OS=Pseudomonas fluorescens OX=294 GN=fabF PE=3 SV=1			2	99	VNPDQVQYINAHGTSTPTGDLAEAEAIK				0.0229281	2938.45	980.492	2938.43	980.484	3	28	1.1.1.3572.19	71.0218	3028.45	2987.7	71.03	0.19	8645.26
423	14.07	14.08	27.29	25.36	25.36	tr|A0A2S8XP35|A0A2S8XP35_PSEFL	3-oxoacyl-[acyl-carrier-protein] synthase 2 OS=Pseudomonas fluorescens OX=294 GN=fabF PE=3 SV=1			2	99	VNPDQVQYINAHGTSTPTGDLAEAEAIKSVFGEHAYK			missed K-S@28	-0.00154909	3956.92	792.391	3956.92	792.391	5	16	1.1.1.3874.19	85.576	4418.15	4238.44	85.55	0.19	13193.8
423	14.07	14.08	27.29	25.36	25.36	tr|A0A2S8XP35|A0A2S8XP35_PSEFL	3-oxoacyl-[acyl-carrier-protein] synthase 2 OS=Pseudomonas fluorescens OX=294 GN=fabF PE=3 SV=1			0.0726296	43.77	CITNALR	Carbamidomethyl(C)@1			0.00352215	846.442	424.228	846.438	424.226	2	8	1.1.1.2956.9	41.4003	1651.03	1619.54	41.39	0.29	6467.49
423	14.07	14.08	27.29	25.36	25.36	tr|A0A2S8XP35|A0A2S8XP35_PSEFL	3-oxoacyl-[acyl-carrier-protein] synthase 2 OS=Pseudomonas fluorescens OX=294 GN=fabF PE=3 SV=1			0	99	DGFVLSDGAGALVLEELEHAK				-0.001352	2169.09	724.039	2169.1	724.039	3	22	1.1.1.4327.5	107.638	2086.34	929.34	107.87	0.4	2666.33
423	14.07	14.08	27.29	25.36	25.36	tr|A0A2S8XP35|A0A2S8XP35_PSEFL	3-oxoacyl-[acyl-carrier-protein] synthase 2 OS=Pseudomonas fluorescens OX=294 GN=fabF PE=3 SV=1			0	99	DGFVLSDGAGALVLEELEHAK				-0.001352	2169.09	724.039	2169.1	724.039	3	20	1.1.1.4334.4	107.976	2086.34	1614.18	107.87	0.4	10844.5
423	14.07	14.08	27.29	25.36	25.36	tr|A0A2S8XP35|A0A2S8XP35_PSEFL	3-oxoacyl-[acyl-carrier-protein] synthase 2 OS=Pseudomonas fluorescens OX=294 GN=fabF PE=3 SV=1			0	99	DGFVLSDGAGALVLEELEHAK				-0.001352	2169.09	724.039	2169.1	724.039	3	17	1.1.1.4328.4	107.686	2086.34	1291.55	107.87	0.4	6449.66
423	14.07	14.08	27.29	25.36	25.36	tr|A0A2S8XP35|A0A2S8XP35_PSEFL	3-oxoacyl-[acyl-carrier-protein] synthase 2 OS=Pseudomonas fluorescens OX=294 GN=fabF PE=3 SV=1			0	99	DGFVLSDGAGALVLEELEHAK				-0.001352	2169.09	724.039	2169.1	724.039	3	16	1.1.1.4342.5	108.381	2086.34	368.86	107.87	0.4	1758.38
423	14.07	14.08	27.29	25.36	25.36	tr|A0A2S8XP35|A0A2S8XP35_PSEFL	3-oxoacyl-[acyl-carrier-protein] synthase 2 OS=Pseudomonas fluorescens OX=294 GN=fabF PE=3 SV=1			0	99	DGFVLSDGAGALVLEELEHAK				-0.001352	2169.09	724.039	2169.1	724.039	3	15	1.1.1.4346.3	108.573	2086.34	267.8	107.87	0.4	1482.72
423	14.07	14.08	27.29	25.36	25.36	tr|A0A2S8XP35|A0A2S8XP35_PSEFL	3-oxoacyl-[acyl-carrier-protein] synthase 2 OS=Pseudomonas fluorescens OX=294 GN=fabF PE=3 SV=1			0	95.28	DGFVLSDGAGALVLEELEHAK				-0.001352	2169.09	724.039	2169.1	724.039	3	9	1.1.1.4350.6	108.781	2086.34	173.66	107.87	0.4	1287.58
423	14.07	14.08	27.29	25.36	25.36	tr|A0A2S8XP35|A0A2S8XP35_PSEFL	3-oxoacyl-[acyl-carrier-protein] synthase 2 OS=Pseudomonas fluorescens OX=294 GN=fabF PE=3 SV=1			0	99	GFNVEEYLSVK				-0.00282728	1283.64	642.826	1283.64	642.827	2	15	1.1.1.3816.10	82.7648	1324.22	1008.06	82.84	0.49	6493.96
423	14.07	14.08	27.29	25.36	25.36	tr|A0A2S8XP35|A0A2S8XP35_PSEFL	3-oxoacyl-[acyl-carrier-protein] synthase 2 OS=Pseudomonas fluorescens OX=294 GN=fabF PE=3 SV=1			0	99	GFNVEEYLSVK				-0.00282728	1283.64	642.826	1283.64	642.827	2	13	1.1.1.3815.6	82.7047	1324.22	742.85	82.84	0.49	4744.69
423	14.07	14.08	27.29	25.36	25.36	tr|A0A2S8XP35|A0A2S8XP35_PSEFL	3-oxoacyl-[acyl-carrier-protein] synthase 2 OS=Pseudomonas fluorescens OX=294 GN=fabF PE=3 SV=1			0	99	GFNVEEYLSVK				-0.00282728	1283.64	642.826	1283.64	642.827	2	15	1.1.1.3818.13	82.8617	1324.22	1292.46	82.84	0.49	7608.08
423	14.07	14.08	27.29	25.36	25.36	tr|A0A2S8XP35|A0A2S8XP35_PSEFL	3-oxoacyl-[acyl-carrier-protein] synthase 2 OS=Pseudomonas fluorescens OX=294 GN=fabF PE=3 SV=1			0	99	GFNVEEYLSVKESR			missed K-E@11	-9.58045e-05	1655.82	552.946	1655.82	552.946	3	15	1.1.1.3657.4	75.0877	2977.39	2772.13	75.13	0.34	9066.83
423	14.07	14.08	27.29	25.36	25.36	tr|A0A2S8XP35|A0A2S8XP35_PSEFL	3-oxoacyl-[acyl-carrier-protein] synthase 2 OS=Pseudomonas fluorescens OX=294 GN=fabF PE=3 SV=1			0	99	GFNVEEYLSVKESR			missed K-E@11	-9.58045e-05	1655.82	552.946	1655.82	552.946	3	14	1.1.1.3658.9	75.1402	2977.39	2928.76	75.13	0.34	7014.85
423	14.07	14.08	27.29	25.36	25.36	tr|A0A2S8XP35|A0A2S8XP35_PSEFL	3-oxoacyl-[acyl-carrier-protein] synthase 2 OS=Pseudomonas fluorescens OX=294 GN=fabF PE=3 SV=1			0	99	IGVAMGSGIGGLTNIEETSR				0.00228172	1960.99	654.671	1960.99	654.67	3	24	1.1.1.3762.17	80.1382	3037.37	2895.93	80.17	0.19	11475.5
423	14.07	14.08	27.29	25.36	25.36	tr|A0A2S8XP35|A0A2S8XP35_PSEFL	3-oxoacyl-[acyl-carrier-protein] synthase 2 OS=Pseudomonas fluorescens OX=294 GN=fabF PE=3 SV=1			0	99	IGVAMGSGIGGLTNIEETSR				0.00228172	1960.99	654.671	1960.99	654.67	3	20	1.1.1.3760.5	80.0357	3037.37	1466.89	80.17	0.19	7458.62
423	14.07	14.08	27.29	25.36	25.36	tr|A0A2S8XP35|A0A2S8XP35_PSEFL	3-oxoacyl-[acyl-carrier-protein] synthase 2 OS=Pseudomonas fluorescens OX=294 GN=fabF PE=3 SV=1			0	99	IGVAMGSGIGGLTNIEETSR				0.00228172	1960.99	654.671	1960.99	654.67	3	20	1.1.1.3766.24	80.3483	3037.37	1039.62	80.17	0.19	6797.22
423	14.07	14.08	27.29	25.36	25.36	tr|A0A2S8XP35|A0A2S8XP35_PSEFL	3-oxoacyl-[acyl-carrier-protein] synthase 2 OS=Pseudomonas fluorescens OX=294 GN=fabF PE=3 SV=1			0	99	IGVAMGSGIGGLTNIEETSR				0.00228172	1960.99	654.671	1960.99	654.67	3	20	1.1.1.3768.13	80.4315	3037.37	685.19	80.17	0.19	8108.41
423	14.07	14.08	27.29	25.36	25.36	tr|A0A2S8XP35|A0A2S8XP35_PSEFL	3-oxoacyl-[acyl-carrier-protein] synthase 2 OS=Pseudomonas fluorescens OX=294 GN=fabF PE=3 SV=1			0	99	NAGLEVTDANRDR			missed R-D@11	0.000326086	1429.69	715.853	1429.69	715.853	2	10	1.1.1.2849.32	36.2826	1551.87	1429.49	36.24	0.24	5047.56
423	14.07	14.08	27.29	25.36	25.36	tr|A0A2S8XP35|A0A2S8XP35_PSEFL	3-oxoacyl-[acyl-carrier-protein] synthase 2 OS=Pseudomonas fluorescens OX=294 GN=fabF PE=3 SV=1			0	99	VNPDQVQYINAHGTSTPTGDLAEAEAIKSVFGEHAYK			missed K-S@28	-0.00154909	3956.92	792.391	3956.92	792.391	5	20	1.1.1.3872.25	85.4873	4418.15	3209.55	85.55	0.19	16166.8
423	14.07	14.08	27.29	25.36	25.36	tr|A0A2S8XP35|A0A2S8XP35_PSEFL	3-oxoacyl-[acyl-carrier-protein] synthase 2 OS=Pseudomonas fluorescens OX=294 GN=fabF PE=3 SV=1			0	99	VNPDQVQYINAHGTSTPTGDLAEAEAIKSVFGEHAYK			missed K-S@28	-0.00154909	3956.92	792.391	3956.92	792.391	5	19	1.1.1.3872.24	85.4853	4418.15	3158.54	85.55	0.19	16013.3
424	14.04	14.05	30.29	27.68	27.68	tr|A0A2S8XU35|A0A2S8XU35_PSEFL	Succinyl-diaminopimelate desuccinylase OS=Pseudomonas fluorescens OX=294 GN=dapE PE=3 SV=1			2	99	FIATLGTQVVELGPVNATIHQVNER				0.00265673	2705.45	902.825	2705.45	902.824	3	29	1.1.1.3978.22	90.6386	1972.17	1901.67	90.6	0.29	7948.43
424	14.04	14.05	30.29	27.68	27.68	tr|A0A2S8XU35|A0A2S8XU35_PSEFL	Succinyl-diaminopimelate desuccinylase OS=Pseudomonas fluorescens OX=294 GN=dapE PE=3 SV=1			2	99	FSTESTVEGLQQR				-0.000824753	1480.71	741.365	1480.72	741.365	2	18	1.1.1.3246.30	55.3299	1863.18	1847.91	55.34	0.19	7166.08
424	14.04	14.05	30.29	27.68	27.68	tr|A0A2S8XU35|A0A2S8XU35_PSEFL	Succinyl-diaminopimelate desuccinylase OS=Pseudomonas fluorescens OX=294 GN=dapE PE=3 SV=1			2	99	GAADMKGSLAAMLVASER			missed K-G@6	0.000140235	1776.89	593.303	1776.89	593.303	3	18	1.1.1.3790.7	81.4908	1196.52	1063.98	81.58	0.44	4041.29
424	14.04	14.05	30.29	27.68	27.68	tr|A0A2S8XU35|A0A2S8XU35_PSEFL	Succinyl-diaminopimelate desuccinylase OS=Pseudomonas fluorescens OX=294 GN=dapE PE=3 SV=1			2	99	GSLAAMLVASER				-0.00582031	1203.62	602.818	1203.63	602.821	2	18	1.1.1.3676.3	76	1281.96	1061.07	76.09	0.33	5295.2
424	14.04	14.05	30.29	27.68	27.68	tr|A0A2S8XU35|A0A2S8XU35_PSEFL	Succinyl-diaminopimelate desuccinylase OS=Pseudomonas fluorescens OX=294 GN=dapE PE=3 SV=1			2	99	ILASDLDVLTEIYYQTLIK				-0.00481126	2210.2	737.742	2210.21	737.743	3	26	1.1.1.4498.9	116.05	569.48	566.42	116.07	0.1	4466.84
424	14.04	14.05	30.29	27.68	27.68	tr|A0A2S8XU35|A0A2S8XU35_PSEFL	Succinyl-diaminopimelate desuccinylase OS=Pseudomonas fluorescens OX=294 GN=dapE PE=3 SV=1			2	99	RPSVTPVDADCQK	Carbamidomethyl(C)@11			-4.22687e-05	1471.71	491.577	1471.71	491.577	3	14	1.1.1.2789.14	33.3772	1928.35	1613.71	33.34	0.19	10111.7
424	14.04	14.05	30.29	27.68	27.68	tr|A0A2S8XU35|A0A2S8XU35_PSEFL	Succinyl-diaminopimelate desuccinylase OS=Pseudomonas fluorescens OX=294 GN=dapE PE=3 SV=1			2	99	TAHADLSPTLQLAIDLIR			cleaved M-T@N-term	0.000330707	1947.08	650.034	1947.08	650.034	3	20	1.1.1.4282.2	105.441	1442.71	539.62	105.63	0.34	2188.28
424	14.04	14.05	30.29	27.68	27.68	tr|A0A2S8XU35|A0A2S8XU35_PSEFL	Succinyl-diaminopimelate desuccinylase OS=Pseudomonas fluorescens OX=294 GN=dapE PE=3 SV=1			0.0447935	26.8	GSLGATLTVR				0.00584805	973.561	487.788	973.556	487.785	2	11	1.1.1.3209.4	53.5288	791.74	548.22	53.42	0.24	14351
424	14.04	14.05	30.29	27.68	27.68	tr|A0A2S8XU35|A0A2S8XU35_PSEFL	Succinyl-diaminopimelate desuccinylase OS=Pseudomonas fluorescens OX=294 GN=dapE PE=3 SV=1			0	99	FIATLGTQVVELGPVNATIHQVNER				0.00265673	2705.45	902.825	2705.45	902.824	3	24	1.1.1.3976.20	90.5387	1972.17	1780.74	90.6	0.29	10954.6
424	14.04	14.05	30.29	27.68	27.68	tr|A0A2S8XU35|A0A2S8XU35_PSEFL	Succinyl-diaminopimelate desuccinylase OS=Pseudomonas fluorescens OX=294 GN=dapE PE=3 SV=1			0	99	FIATLGTQVVELGPVNATIHQVNER				0.00265673	2705.45	902.825	2705.45	902.824	3	28	1.1.1.3976.21	90.5406	1972.17	1798.25	90.6	0.29	10848.5
424	14.04	14.05	30.29	27.68	27.68	tr|A0A2S8XU35|A0A2S8XU35_PSEFL	Succinyl-diaminopimelate desuccinylase OS=Pseudomonas fluorescens OX=294 GN=dapE PE=3 SV=1			0	54.6	FIATLGTQVVELGPVNATIHQVNER				0.00265673	2705.45	902.825	2705.45	902.824	3	15	1.1.1.3974.21	90.4462	1972.17	899.2	90.6	0.29	16637.6
424	14.04	14.05	30.29	27.68	27.68	tr|A0A2S8XU35|A0A2S8XU35_PSEFL	Succinyl-diaminopimelate desuccinylase OS=Pseudomonas fluorescens OX=294 GN=dapE PE=3 SV=1			0	49.61	GAADMKGSLAAMLVASER			missed K-G@6	0.000140235	1776.89	593.303	1776.89	593.303	3	12	1.1.1.3789.4	81.4414	1196.52	903.85	81.58	0.44	4223.35
424	14.04	14.05	30.29	27.68	27.68	tr|A0A2S8XU35|A0A2S8XU35_PSEFL	Succinyl-diaminopimelate desuccinylase OS=Pseudomonas fluorescens OX=294 GN=dapE PE=3 SV=1			0	99	GSLAAMLVASER				-0.00582031	1203.62	602.818	1203.63	602.821	2	19	1.1.1.3676.4	76.004	1281.96	1069.36	76.09	0.33	7326.37
424	14.04	14.05	30.29	27.68	27.68	tr|A0A2S8XU35|A0A2S8XU35_PSEFL	Succinyl-diaminopimelate desuccinylase OS=Pseudomonas fluorescens OX=294 GN=dapE PE=3 SV=1			0	25.8	GSLGATLTVR				0.00584805	973.561	487.788	973.556	487.785	2	8	1.1.1.3205.3	53.3347	791.74	663.17	53.42	0.24	7251.21
424	14.04	14.05	30.29	27.68	27.68	tr|A0A2S8XU35|A0A2S8XU35_PSEFL	Succinyl-diaminopimelate desuccinylase OS=Pseudomonas fluorescens OX=294 GN=dapE PE=3 SV=1			0	99	RPSVTPVDADCQK	Carbamidomethyl(C)@11			-4.22687e-05	1471.71	491.577	1471.71	491.577	3	11	1.1.1.2788.10	33.3227	1928.35	1855.21	33.34	0.19	9922.82
424	14.04	14.05	30.29	27.68	27.68	tr|A0A2S8XU35|A0A2S8XU35_PSEFL	Succinyl-diaminopimelate desuccinylase OS=Pseudomonas fluorescens OX=294 GN=dapE PE=3 SV=1			0	99	RPSVTPVDADCQK	Carbamidomethyl(C)@11			-4.22687e-05	1471.71	491.577	1471.71	491.577	3	13	1.1.1.2788.9	33.3213	1928.35	1858.87	33.34	0.19	10489.7
424	14.04	14.05	30.29	27.68	27.68	tr|A0A2S8XU35|A0A2S8XU35_PSEFL	Succinyl-diaminopimelate desuccinylase OS=Pseudomonas fluorescens OX=294 GN=dapE PE=3 SV=1			0	99	TAHADLSPTLQLAIDLIR			cleaved M-T@N-term	0.000330707	1947.08	650.034	1947.08	650.034	3	11	1.1.1.4281.3	105.391	1442.71	325.84	105.63	0.34	1622.39
425	14.04	14.04	35.71	35.71	35.71	tr|A0A2S8XUG2|A0A2S8XUG2_PSEFL; tr|A0A0W0PSQ2|A0A0W0PSQ2_PSEFL	Polyamine ABC transporter substrate-binding protein OS=Pseudomonas fluorescens OX=294 GN=CQ005_00395 PE=4 SV=1; Spermidine/putrescine ABC transporter substrate-binding protein OS=Pseudomonas fluorescens ABAC62 OX=1230466 GN=AO262_10585 PE=4 SV=1			2	99	AALGVDKIDSWDVLLKPENIAK			missed K-I@7	0.00310162	2394.32	599.587	2394.32	599.586	4	18	1.1.1.3964.7	89.9165	11085.7	6388.7	90.01	0.15	18962.9
425	14.04	14.04	35.71	35.71	35.71	tr|A0A2S8XUG2|A0A2S8XUG2_PSEFL; tr|A0A0W0PSQ2|A0A0W0PSQ2_PSEFL	Polyamine ABC transporter substrate-binding protein OS=Pseudomonas fluorescens OX=294 GN=CQ005_00395 PE=4 SV=1; Spermidine/putrescine ABC transporter substrate-binding protein OS=Pseudomonas fluorescens ABAC62 OX=1230466 GN=AO262_10585 PE=4 SV=1			2	99	AGVYQELDKSKLSNYDNLNK			missed K-S@9; missed K-L@11	-4.17287e-05	2298.15	575.545	2298.15	575.545	4	18	1.1.1.3375.12	61.5049	2296.93	2216.77	61.57	0.24	6541.1
425	14.04	14.04	35.71	35.71	35.71	tr|A0A2S8XUG2|A0A2S8XUG2_PSEFL; tr|A0A0W0PSQ2|A0A0W0PSQ2_PSEFL	Polyamine ABC transporter substrate-binding protein OS=Pseudomonas fluorescens OX=294 GN=CQ005_00395 PE=4 SV=1; Spermidine/putrescine ABC transporter substrate-binding protein OS=Pseudomonas fluorescens ABAC62 OX=1230466 GN=AO262_10585 PE=4 SV=1			2	99	ATALVDKDITSDPGIYPPADVQAK			missed K-D@7	-0.00292258	2484.27	829.098	2484.27	829.099	3	27	1.1.1.3562.27	70.5363	8401.93	4407.71	70.64	0.29	17537.6
425	14.04	14.04	35.71	35.71	35.71	tr|A0A2S8XUG2|A0A2S8XUG2_PSEFL; tr|A0A0W0PSQ2|A0A0W0PSQ2_PSEFL	Polyamine ABC transporter substrate-binding protein OS=Pseudomonas fluorescens OX=294 GN=CQ005_00395 PE=4 SV=1; Spermidine/putrescine ABC transporter substrate-binding protein OS=Pseudomonas fluorescens ABAC62 OX=1230466 GN=AO262_10585 PE=4 SV=1			2	99	LSNYDNLNK				-0.004616	1079.52	540.767	1079.52	540.77	2	13	1.1.1.2864.24	36.9921	1811.2	1769.74	36.97	0.48	5067.7
425	14.04	14.04	35.71	35.71	35.71	tr|A0A2S8XUG2|A0A2S8XUG2_PSEFL; tr|A0A0W0PSQ2|A0A0W0PSQ2_PSEFL	Polyamine ABC transporter substrate-binding protein OS=Pseudomonas fluorescens OX=294 GN=CQ005_00395 PE=4 SV=1; Spermidine/putrescine ABC transporter substrate-binding protein OS=Pseudomonas fluorescens ABAC62 OX=1230466 GN=AO262_10585 PE=4 SV=1			2	99	LYAIADLPAATQR				-0.002201	1401.76	701.887	1401.76	701.888	2	21	1.1.1.3609.20	72.7909	7235.69	4693.09	72.66	0.29	22676.5
425	14.04	14.04	35.71	35.71	35.71	tr|A0A2S8XUG2|A0A2S8XUG2_PSEFL; tr|A0A0W0PSQ2|A0A0W0PSQ2_PSEFL	Polyamine ABC transporter substrate-binding protein OS=Pseudomonas fluorescens OX=294 GN=CQ005_00395 PE=4 SV=1; Spermidine/putrescine ABC transporter substrate-binding protein OS=Pseudomonas fluorescens ABAC62 OX=1230466 GN=AO262_10585 PE=4 SV=1			2	99	SGYDIVVPSNNFLAK				0.00439133	1622.83	812.425	1622.83	812.422	2	22	1.1.1.3765.30	80.3077	7184.03	6385.75	80.36	0.2	29674.1
425	14.04	14.04	35.71	35.71	35.71	tr|A0A2S8XUG2|A0A2S8XUG2_PSEFL; tr|A0A0W0PSQ2|A0A0W0PSQ2_PSEFL	Polyamine ABC transporter substrate-binding protein OS=Pseudomonas fluorescens OX=294 GN=CQ005_00395 PE=4 SV=1; Spermidine/putrescine ABC transporter substrate-binding protein OS=Pseudomonas fluorescens ABAC62 OX=1230466 GN=AO262_10585 PE=4 SV=1			2	99	VVYDVFDSNETLEAK				0.0209847	1727.85	864.931	1727.83	864.92	2	23	1.1.1.3638.16	74.2042	1383.04	1310.5	74.26	0.29	6182.55
425	14.04	14.04	35.71	35.71	35.71	tr|A0A2S8XUG2|A0A2S8XUG2_PSEFL; tr|A0A0W0PSQ2|A0A0W0PSQ2_PSEFL	Polyamine ABC transporter substrate-binding protein OS=Pseudomonas fluorescens OX=294 GN=CQ005_00395 PE=4 SV=1; Spermidine/putrescine ABC transporter substrate-binding protein OS=Pseudomonas fluorescens ABAC62 OX=1230466 GN=AO262_10585 PE=4 SV=1			0.0319843	24.34	AGVYQELDKSK			missed K-S@9	-0.00279991	1236.63	619.323	1236.64	619.325	2	10	1.1.1.2916.27	39.5006	1674.7	1601.27	39.51	0.19	12397.7
425	14.04	14.04	35.71	35.71	35.71	tr|A0A2S8XUG2|A0A2S8XUG2_PSEFL; tr|A0A0W0PSQ2|A0A0W0PSQ2_PSEFL	Polyamine ABC transporter substrate-binding protein OS=Pseudomonas fluorescens OX=294 GN=CQ005_00395 PE=4 SV=1; Spermidine/putrescine ABC transporter substrate-binding protein OS=Pseudomonas fluorescens ABAC62 OX=1230466 GN=AO262_10585 PE=4 SV=1			0.00744649	99	VAYDIPKEGAGSFFDMVAIPK	Ile->Asn@5	Ile->Asn@262	missed K-E@7	0.0480883	2255.14	752.721	2255.09	752.705	3	19	1.1.1.4047.12	93.9652	1576.67	1372.49	94.04	0.3	6234.65
425	14.04	14.04	35.71	35.71	35.71	tr|A0A2S8XUG2|A0A2S8XUG2_PSEFL; tr|A0A0W0PSQ2|A0A0W0PSQ2_PSEFL	Polyamine ABC transporter substrate-binding protein OS=Pseudomonas fluorescens OX=294 GN=CQ005_00395 PE=4 SV=1; Spermidine/putrescine ABC transporter substrate-binding protein OS=Pseudomonas fluorescens ABAC62 OX=1230466 GN=AO262_10585 PE=4 SV=1			0	99	AALGVDKIDSWDVLLKPENIAK			missed K-I@7	-0.0044268	2394.31	799.111	2394.32	799.113	3	20	1.1.1.3964.22	89.9392	3881.55	2840.78	90.01	0.2	8157.23
425	14.04	14.04	35.71	35.71	35.71	tr|A0A2S8XUG2|A0A2S8XUG2_PSEFL; tr|A0A0W0PSQ2|A0A0W0PSQ2_PSEFL	Polyamine ABC transporter substrate-binding protein OS=Pseudomonas fluorescens OX=294 GN=CQ005_00395 PE=4 SV=1; Spermidine/putrescine ABC transporter substrate-binding protein OS=Pseudomonas fluorescens ABAC62 OX=1230466 GN=AO262_10585 PE=4 SV=1			0	99	AALGVDKIDSWDVLLKPENIAK			missed K-I@7	0.00310162	2394.32	599.587	2394.32	599.586	4	15	1.1.1.3964.6	89.9159	11085.7	6338.81	90.01	0.15	15904.8
425	14.04	14.04	35.71	35.71	35.71	tr|A0A2S8XUG2|A0A2S8XUG2_PSEFL; tr|A0A0W0PSQ2|A0A0W0PSQ2_PSEFL	Polyamine ABC transporter substrate-binding protein OS=Pseudomonas fluorescens OX=294 GN=CQ005_00395 PE=4 SV=1; Spermidine/putrescine ABC transporter substrate-binding protein OS=Pseudomonas fluorescens ABAC62 OX=1230466 GN=AO262_10585 PE=4 SV=1			0	16.33	AGVYQELDKSK			missed K-S@9	-0.00279991	1236.63	619.323	1236.64	619.325	2	10	1.1.1.2919.9	39.6339	1674.7	1011.05	39.51	0.19	6373.66
425	14.04	14.04	35.71	35.71	35.71	tr|A0A2S8XUG2|A0A2S8XUG2_PSEFL; tr|A0A0W0PSQ2|A0A0W0PSQ2_PSEFL	Polyamine ABC transporter substrate-binding protein OS=Pseudomonas fluorescens OX=294 GN=CQ005_00395 PE=4 SV=1; Spermidine/putrescine ABC transporter substrate-binding protein OS=Pseudomonas fluorescens ABAC62 OX=1230466 GN=AO262_10585 PE=4 SV=1			0	99	AGVYQELDKSKLSNYDNLNK			missed K-S@9; missed K-L@11	-4.17287e-05	2298.15	575.545	2298.15	575.545	4	19	1.1.1.3374.11	61.4544	2296.93	1845.26	61.57	0.24	6253.51
425	14.04	14.04	35.71	35.71	35.71	tr|A0A2S8XUG2|A0A2S8XUG2_PSEFL; tr|A0A0W0PSQ2|A0A0W0PSQ2_PSEFL	Polyamine ABC transporter substrate-binding protein OS=Pseudomonas fluorescens OX=294 GN=CQ005_00395 PE=4 SV=1; Spermidine/putrescine ABC transporter substrate-binding protein OS=Pseudomonas fluorescens ABAC62 OX=1230466 GN=AO262_10585 PE=4 SV=1			0	99	ATALVDKDITSDPGIYPPADVQAK			missed K-D@7	-0.0180082	2484.26	622.072	2484.27	622.076	4	18	1.1.1.3567.7	70.756	1530.05	695.33	70.6	0.24	7415.17
425	14.04	14.04	35.71	35.71	35.71	tr|A0A2S8XUG2|A0A2S8XUG2_PSEFL; tr|A0A0W0PSQ2|A0A0W0PSQ2_PSEFL	Polyamine ABC transporter substrate-binding protein OS=Pseudomonas fluorescens OX=294 GN=CQ005_00395 PE=4 SV=1; Spermidine/putrescine ABC transporter substrate-binding protein OS=Pseudomonas fluorescens ABAC62 OX=1230466 GN=AO262_10585 PE=4 SV=1			0	92.67	ATALVDKDITSDPGIYPPADVQAK			missed K-D@7	-0.0180082	2484.26	622.072	2484.27	622.076	4	13	1.1.1.3566.14	70.7095	1530.05	982.36	70.6	0.24	7923.54
425	14.04	14.04	35.71	35.71	35.71	tr|A0A2S8XUG2|A0A2S8XUG2_PSEFL; tr|A0A0W0PSQ2|A0A0W0PSQ2_PSEFL	Polyamine ABC transporter substrate-binding protein OS=Pseudomonas fluorescens OX=294 GN=CQ005_00395 PE=4 SV=1; Spermidine/putrescine ABC transporter substrate-binding protein OS=Pseudomonas fluorescens ABAC62 OX=1230466 GN=AO262_10585 PE=4 SV=1			0	91.44	ATALVDKDITSDPGIYPPADVQAK			missed K-D@7	-0.0180082	2484.26	622.072	2484.27	622.076	4	15	1.1.1.3564.8	70.6137	1530.05	1495.19	70.6	0.24	11529.5
425	14.04	14.04	35.71	35.71	35.71	tr|A0A2S8XUG2|A0A2S8XUG2_PSEFL; tr|A0A0W0PSQ2|A0A0W0PSQ2_PSEFL	Polyamine ABC transporter substrate-binding protein OS=Pseudomonas fluorescens OX=294 GN=CQ005_00395 PE=4 SV=1; Spermidine/putrescine ABC transporter substrate-binding protein OS=Pseudomonas fluorescens ABAC62 OX=1230466 GN=AO262_10585 PE=4 SV=1			0	65.24	ATALVDKDITSDPGIYPPADVQAK			missed K-D@7	-0.00292258	2484.27	829.098	2484.27	829.099	3	13	1.1.1.3576.33	71.2163	8401.93	682.66	70.64	0.29	7418.75
425	14.04	14.04	35.71	35.71	35.71	tr|A0A2S8XUG2|A0A2S8XUG2_PSEFL; tr|A0A0W0PSQ2|A0A0W0PSQ2_PSEFL	Polyamine ABC transporter substrate-binding protein OS=Pseudomonas fluorescens OX=294 GN=CQ005_00395 PE=4 SV=1; Spermidine/putrescine ABC transporter substrate-binding protein OS=Pseudomonas fluorescens ABAC62 OX=1230466 GN=AO262_10585 PE=4 SV=1			0	40.15	ATALVDKDITSDPGIYPPADVQAK			missed K-D@7	-0.0180082	2484.26	622.072	2484.27	622.076	4	12	1.1.1.3563.22	70.5758	1530.05	1404.57	70.6	0.24	12401.5
425	14.04	14.04	35.71	35.71	35.71	tr|A0A2S8XUG2|A0A2S8XUG2_PSEFL; tr|A0A0W0PSQ2|A0A0W0PSQ2_PSEFL	Polyamine ABC transporter substrate-binding protein OS=Pseudomonas fluorescens OX=294 GN=CQ005_00395 PE=4 SV=1; Spermidine/putrescine ABC transporter substrate-binding protein OS=Pseudomonas fluorescens ABAC62 OX=1230466 GN=AO262_10585 PE=4 SV=1			0	99	LSNYDNLNK				-0.004616	1079.52	540.767	1079.52	540.77	2	14	1.1.1.2863.9	36.9402	1811.2	1581.92	36.97	0.48	6921.72
425	14.04	14.04	35.71	35.71	35.71	tr|A0A2S8XUG2|A0A2S8XUG2_PSEFL; tr|A0A0W0PSQ2|A0A0W0PSQ2_PSEFL	Polyamine ABC transporter substrate-binding protein OS=Pseudomonas fluorescens OX=294 GN=CQ005_00395 PE=4 SV=1; Spermidine/putrescine ABC transporter substrate-binding protein OS=Pseudomonas fluorescens ABAC62 OX=1230466 GN=AO262_10585 PE=4 SV=1			0	99	LSNYDNLNK				-0.004616	1079.52	540.767	1079.52	540.77	2	10	1.1.1.2864.23	36.9907	1811.2	1767.12	36.97	0.48	24451.4
425	14.04	14.04	35.71	35.71	35.71	tr|A0A2S8XUG2|A0A2S8XUG2_PSEFL; tr|A0A0W0PSQ2|A0A0W0PSQ2_PSEFL	Polyamine ABC transporter substrate-binding protein OS=Pseudomonas fluorescens OX=294 GN=CQ005_00395 PE=4 SV=1; Spermidine/putrescine ABC transporter substrate-binding protein OS=Pseudomonas fluorescens ABAC62 OX=1230466 GN=AO262_10585 PE=4 SV=1			0	99	LYAIADLPAATQR				-0.002201	1401.76	701.887	1401.76	701.888	2	19	1.1.1.3607.23	72.6977	7235.69	6934.19	72.66	0.29	58818.6
425	14.04	14.04	35.71	35.71	35.71	tr|A0A2S8XUG2|A0A2S8XUG2_PSEFL; tr|A0A0W0PSQ2|A0A0W0PSQ2_PSEFL	Polyamine ABC transporter substrate-binding protein OS=Pseudomonas fluorescens OX=294 GN=CQ005_00395 PE=4 SV=1; Spermidine/putrescine ABC transporter substrate-binding protein OS=Pseudomonas fluorescens ABAC62 OX=1230466 GN=AO262_10585 PE=4 SV=1			0	99	LYAIADLPAATQR				-0.002201	1401.76	701.887	1401.76	701.888	2	18	1.1.1.3611.28	72.8962	7235.69	1904.71	72.66	0.29	11413.6
425	14.04	14.04	35.71	35.71	35.71	tr|A0A2S8XUG2|A0A2S8XUG2_PSEFL; tr|A0A0W0PSQ2|A0A0W0PSQ2_PSEFL	Polyamine ABC transporter substrate-binding protein OS=Pseudomonas fluorescens OX=294 GN=CQ005_00395 PE=4 SV=1; Spermidine/putrescine ABC transporter substrate-binding protein OS=Pseudomonas fluorescens ABAC62 OX=1230466 GN=AO262_10585 PE=4 SV=1			0	99	LYAIADLPAATQR				-0.00363327	1401.76	468.26	1401.76	468.261	3	13	1.1.1.3603.4	72.4802	1714.73	598.57	72.71	0.39	4949.44
425	14.04	14.04	35.71	35.71	35.71	tr|A0A2S8XUG2|A0A2S8XUG2_PSEFL; tr|A0A0W0PSQ2|A0A0W0PSQ2_PSEFL	Polyamine ABC transporter substrate-binding protein OS=Pseudomonas fluorescens OX=294 GN=CQ005_00395 PE=4 SV=1; Spermidine/putrescine ABC transporter substrate-binding protein OS=Pseudomonas fluorescens ABAC62 OX=1230466 GN=AO262_10585 PE=4 SV=1			0	99	LYAIADLPAATQR				-0.00363327	1401.76	468.26	1401.76	468.261	3	12	1.1.1.3604.3	72.5255	1714.73	986.53	72.71	0.39	4029.74
425	14.04	14.04	35.71	35.71	35.71	tr|A0A2S8XUG2|A0A2S8XUG2_PSEFL; tr|A0A0W0PSQ2|A0A0W0PSQ2_PSEFL	Polyamine ABC transporter substrate-binding protein OS=Pseudomonas fluorescens OX=294 GN=CQ005_00395 PE=4 SV=1; Spermidine/putrescine ABC transporter substrate-binding protein OS=Pseudomonas fluorescens ABAC62 OX=1230466 GN=AO262_10585 PE=4 SV=1			0	99	LYAIADLPAATQR				-0.00363327	1401.76	468.26	1401.76	468.261	3	12	1.1.1.3603.3	72.4782	1714.73	580.43	72.71	0.39	4810.13
425	14.04	14.04	35.71	35.71	35.71	tr|A0A2S8XUG2|A0A2S8XUG2_PSEFL; tr|A0A0W0PSQ2|A0A0W0PSQ2_PSEFL	Polyamine ABC transporter substrate-binding protein OS=Pseudomonas fluorescens OX=294 GN=CQ005_00395 PE=4 SV=1; Spermidine/putrescine ABC transporter substrate-binding protein OS=Pseudomonas fluorescens ABAC62 OX=1230466 GN=AO262_10585 PE=4 SV=1			0	98.92	LYAIADLPAATQR				-0.00363327	1401.76	468.26	1401.76	468.261	3	9	1.1.1.3612.4	72.9177	1714.73	623.88	72.71	0.39	1735.8
425	14.04	14.04	35.71	35.71	35.71	tr|A0A2S8XUG2|A0A2S8XUG2_PSEFL; tr|A0A0W0PSQ2|A0A0W0PSQ2_PSEFL	Polyamine ABC transporter substrate-binding protein OS=Pseudomonas fluorescens OX=294 GN=CQ005_00395 PE=4 SV=1; Spermidine/putrescine ABC transporter substrate-binding protein OS=Pseudomonas fluorescens ABAC62 OX=1230466 GN=AO262_10585 PE=4 SV=1			0	85.12	LYAIADLPAATQR				-0.002201	1401.76	701.887	1401.76	701.888	2	12	1.1.1.3603.24	72.5082	7235.69	3280.45	72.66	0.29	54304.8
425	14.04	14.04	35.71	35.71	35.71	tr|A0A2S8XUG2|A0A2S8XUG2_PSEFL; tr|A0A0W0PSQ2|A0A0W0PSQ2_PSEFL	Polyamine ABC transporter substrate-binding protein OS=Pseudomonas fluorescens OX=294 GN=CQ005_00395 PE=4 SV=1; Spermidine/putrescine ABC transporter substrate-binding protein OS=Pseudomonas fluorescens ABAC62 OX=1230466 GN=AO262_10585 PE=4 SV=1			0	69.58	LYAIADLPAATQR				-0.002201	1401.76	701.887	1401.76	701.888	2	13	1.1.1.3601.14	72.4009	7235.69	1307.2	72.66	0.29	17371.9
425	14.04	14.04	35.71	35.71	35.71	tr|A0A2S8XUG2|A0A2S8XUG2_PSEFL; tr|A0A0W0PSQ2|A0A0W0PSQ2_PSEFL	Polyamine ABC transporter substrate-binding protein OS=Pseudomonas fluorescens OX=294 GN=CQ005_00395 PE=4 SV=1; Spermidine/putrescine ABC transporter substrate-binding protein OS=Pseudomonas fluorescens ABAC62 OX=1230466 GN=AO262_10585 PE=4 SV=1			0	99	SGYDIVVPSNNFLAK				0.00439133	1622.83	812.425	1622.83	812.422	2	22	1.1.1.3765.29	80.3057	7184.03	6308.36	80.36	0.2	22981.1
425	14.04	14.04	35.71	35.71	35.71	tr|A0A2S8XUG2|A0A2S8XUG2_PSEFL; tr|A0A0W0PSQ2|A0A0W0PSQ2_PSEFL	Polyamine ABC transporter substrate-binding protein OS=Pseudomonas fluorescens OX=294 GN=CQ005_00395 PE=4 SV=1; Spermidine/putrescine ABC transporter substrate-binding protein OS=Pseudomonas fluorescens ABAC62 OX=1230466 GN=AO262_10585 PE=4 SV=1			0	99	SGYDIVVPSNNFLAK				0.00439133	1622.83	812.425	1622.83	812.422	2	22	1.1.1.3764.31	80.2607	7184.03	4559.36	80.36	0.2	21561
425	14.04	14.04	35.71	35.71	35.71	tr|A0A2S8XUG2|A0A2S8XUG2_PSEFL; tr|A0A0W0PSQ2|A0A0W0PSQ2_PSEFL	Polyamine ABC transporter substrate-binding protein OS=Pseudomonas fluorescens OX=294 GN=CQ005_00395 PE=4 SV=1; Spermidine/putrescine ABC transporter substrate-binding protein OS=Pseudomonas fluorescens ABAC62 OX=1230466 GN=AO262_10585 PE=4 SV=1			0	99	SGYDIVVPSNNFLAK	Deamidated(N)@10			-0.00113474	1623.81	812.914	1623.81	812.914	2	14	1.1.1.3785.27	81.2828	1427.02	1011.27	81.39	0.73	9144.56
425	14.04	14.04	35.71	35.71	35.71	tr|A0A2S8XUG2|A0A2S8XUG2_PSEFL; tr|A0A0W0PSQ2|A0A0W0PSQ2_PSEFL	Polyamine ABC transporter substrate-binding protein OS=Pseudomonas fluorescens OX=294 GN=CQ005_00395 PE=4 SV=1; Spermidine/putrescine ABC transporter substrate-binding protein OS=Pseudomonas fluorescens ABAC62 OX=1230466 GN=AO262_10585 PE=4 SV=1			0	96.55	SGYDIVVPSNNFLAK	Deamidated(N)@10			-0.00125681	1623.81	812.914	1623.81	812.914	2	13	1.1.1.3788.19	81.4223	1268.22	1259.16	81.39	0.82	8862.96
425	14.04	14.04	35.71	35.71	35.71	tr|A0A2S8XUG2|A0A2S8XUG2_PSEFL; tr|A0A0W0PSQ2|A0A0W0PSQ2_PSEFL	Polyamine ABC transporter substrate-binding protein OS=Pseudomonas fluorescens OX=294 GN=CQ005_00395 PE=4 SV=1; Spermidine/putrescine ABC transporter substrate-binding protein OS=Pseudomonas fluorescens ABAC62 OX=1230466 GN=AO262_10585 PE=4 SV=1			0	86.27	SGYDIVVPSNNFLAK				-0.000369485	1622.83	541.951	1622.83	541.951	3	9	1.1.1.3768.6	80.4242	1155.07	999.6	80.36	0.4	4250.55
425	14.04	14.04	35.71	35.71	35.71	tr|A0A2S8XUG2|A0A2S8XUG2_PSEFL; tr|A0A0W0PSQ2|A0A0W0PSQ2_PSEFL	Polyamine ABC transporter substrate-binding protein OS=Pseudomonas fluorescens OX=294 GN=CQ005_00395 PE=4 SV=1; Spermidine/putrescine ABC transporter substrate-binding protein OS=Pseudomonas fluorescens ABAC62 OX=1230466 GN=AO262_10585 PE=4 SV=1			0	86.13	SGYDIVVPSNNFLAK				0.00439133	1622.83	812.425	1622.83	812.422	2	12	1.1.1.3771.25	80.5953	7184.03	841.26	80.36	0.2	7794.62
425	14.04	14.04	35.71	35.71	35.71	tr|A0A2S8XUG2|A0A2S8XUG2_PSEFL; tr|A0A0W0PSQ2|A0A0W0PSQ2_PSEFL	Polyamine ABC transporter substrate-binding protein OS=Pseudomonas fluorescens OX=294 GN=CQ005_00395 PE=4 SV=1; Spermidine/putrescine ABC transporter substrate-binding protein OS=Pseudomonas fluorescens ABAC62 OX=1230466 GN=AO262_10585 PE=4 SV=1			0	67.05	SGYDIVVPSNNFLAK	Deamidated(N)@11			-0.00125681	1623.81	812.914	1623.81	812.914	2	12	1.1.1.3788.19	81.4223	1268.22	1259.16	81.39	0.82	8862.96
425	14.04	14.04	35.71	35.71	35.71	tr|A0A2S8XUG2|A0A2S8XUG2_PSEFL; tr|A0A0W0PSQ2|A0A0W0PSQ2_PSEFL	Polyamine ABC transporter substrate-binding protein OS=Pseudomonas fluorescens OX=294 GN=CQ005_00395 PE=4 SV=1; Spermidine/putrescine ABC transporter substrate-binding protein OS=Pseudomonas fluorescens ABAC62 OX=1230466 GN=AO262_10585 PE=4 SV=1			0	64.49	SGYDIVVPSNNFLAK	Deamidated(N)@11			-0.00113474	1623.81	812.914	1623.81	812.914	2	13	1.1.1.3785.27	81.2828	1427.02	1011.27	81.39	0.73	9144.56
425	14.04	14.04	35.71	35.71	35.71	tr|A0A2S8XUG2|A0A2S8XUG2_PSEFL; tr|A0A0W0PSQ2|A0A0W0PSQ2_PSEFL	Polyamine ABC transporter substrate-binding protein OS=Pseudomonas fluorescens OX=294 GN=CQ005_00395 PE=4 SV=1; Spermidine/putrescine ABC transporter substrate-binding protein OS=Pseudomonas fluorescens ABAC62 OX=1230466 GN=AO262_10585 PE=4 SV=1			0	59.76	SGYDIVVPSNNFLAK	Deamidated(N)@10			-0.00125681	1623.81	812.914	1623.81	812.914	2	11	1.1.1.3790.26	81.5187	1268.22	878.12	81.39	0.82	6649.81
425	14.04	14.04	35.71	35.71	35.71	tr|A0A2S8XUG2|A0A2S8XUG2_PSEFL; tr|A0A0W0PSQ2|A0A0W0PSQ2_PSEFL	Polyamine ABC transporter substrate-binding protein OS=Pseudomonas fluorescens OX=294 GN=CQ005_00395 PE=4 SV=1; Spermidine/putrescine ABC transporter substrate-binding protein OS=Pseudomonas fluorescens ABAC62 OX=1230466 GN=AO262_10585 PE=4 SV=1			0	53.21	SGYDIVVPSNNFLAK				-0.000369485	1622.83	541.951	1622.83	541.951	3	8	1.1.1.3769.7	80.4733	1155.07	743.91	80.36	0.4	2391.61
425	14.04	14.04	35.71	35.71	35.71	tr|A0A2S8XUG2|A0A2S8XUG2_PSEFL; tr|A0A0W0PSQ2|A0A0W0PSQ2_PSEFL	Polyamine ABC transporter substrate-binding protein OS=Pseudomonas fluorescens OX=294 GN=CQ005_00395 PE=4 SV=1; Spermidine/putrescine ABC transporter substrate-binding protein OS=Pseudomonas fluorescens ABAC62 OX=1230466 GN=AO262_10585 PE=4 SV=1			0	34.7	SGYDIVVPSNNFLAK				0.00439133	1622.83	812.425	1622.83	812.422	2	10	1.1.1.3762.29	80.1522	7184.03	1207.72	80.36	0.2	12379.1
425	14.04	14.04	35.71	35.71	35.71	tr|A0A2S8XUG2|A0A2S8XUG2_PSEFL; tr|A0A0W0PSQ2|A0A0W0PSQ2_PSEFL	Polyamine ABC transporter substrate-binding protein OS=Pseudomonas fluorescens OX=294 GN=CQ005_00395 PE=4 SV=1; Spermidine/putrescine ABC transporter substrate-binding protein OS=Pseudomonas fluorescens ABAC62 OX=1230466 GN=AO262_10585 PE=4 SV=1			0	23.56	SGYDIVVPSNNFLAK	Deamidated(N)@11			-0.00125681	1623.81	812.914	1623.81	812.914	2	10	1.1.1.3790.26	81.5187	1268.22	878.12	81.39	0.82	6649.81
425	14.04	14.04	35.71	35.71	35.71	tr|A0A2S8XUG2|A0A2S8XUG2_PSEFL; tr|A0A0W0PSQ2|A0A0W0PSQ2_PSEFL	Polyamine ABC transporter substrate-binding protein OS=Pseudomonas fluorescens OX=294 GN=CQ005_00395 PE=4 SV=1; Spermidine/putrescine ABC transporter substrate-binding protein OS=Pseudomonas fluorescens ABAC62 OX=1230466 GN=AO262_10585 PE=4 SV=1			0	91.66	VAYDIPKEGAGSFFDMVAIPK	Carbamyl(K)@7; Glu->Ser@8	Glu->Ser@265	missed K-E@7	0.0117028	2255.14	752.721	2255.13	752.717	3	19	1.1.1.4047.12	93.9652	1576.67	1372.49	94.04	0.3	6234.65
425	14.04	14.04	35.71	35.71	35.71	tr|A0A2S8XUG2|A0A2S8XUG2_PSEFL; tr|A0A0W0PSQ2|A0A0W0PSQ2_PSEFL	Polyamine ABC transporter substrate-binding protein OS=Pseudomonas fluorescens OX=294 GN=CQ005_00395 PE=4 SV=1; Spermidine/putrescine ABC transporter substrate-binding protein OS=Pseudomonas fluorescens ABAC62 OX=1230466 GN=AO262_10585 PE=4 SV=1			0	88.74	VAYDIPKEGAGSFFDMVAIPK	Lys->Glu@7	Lys->Glu@264	missed K-E@7	0.0593217	2255.14	752.721	2255.08	752.701	3	19	1.1.1.4047.12	93.9652	1576.67	1372.49	94.04	0.3	6234.65
425	14.04	14.04	35.71	35.71	35.71	tr|A0A2S8XUG2|A0A2S8XUG2_PSEFL; tr|A0A0W0PSQ2|A0A0W0PSQ2_PSEFL	Polyamine ABC transporter substrate-binding protein OS=Pseudomonas fluorescens OX=294 GN=CQ005_00395 PE=4 SV=1; Spermidine/putrescine ABC transporter substrate-binding protein OS=Pseudomonas fluorescens ABAC62 OX=1230466 GN=AO262_10585 PE=4 SV=1			0	85.27	VAYDIPKEGAGSFFDMVAIPK	Oxidation(P)@6; Lys->Leu@7	Oxidation(P)@263; Lys->Leu@264	missed K-E@7	0.0229362	2255.14	752.721	2255.12	752.713	3	20	1.1.1.4047.12	93.9652	1576.67	1372.49	94.04	0.3	6234.65
425	14.04	14.04	35.71	35.71	35.71	tr|A0A2S8XUG2|A0A2S8XUG2_PSEFL; tr|A0A0W0PSQ2|A0A0W0PSQ2_PSEFL	Polyamine ABC transporter substrate-binding protein OS=Pseudomonas fluorescens OX=294 GN=CQ005_00395 PE=4 SV=1; Spermidine/putrescine ABC transporter substrate-binding protein OS=Pseudomonas fluorescens ABAC62 OX=1230466 GN=AO262_10585 PE=4 SV=1			0	40	VAYDIPKEGAGSFFDMVAIPK	Oxidation(P)@6; Glu->Asn@8	Oxidation(P)@263; Glu->Asn@265	missed K-E@7	0.0117028	2255.14	752.721	2255.13	752.717	3	19	1.1.1.4047.12	93.9652	1576.67	1372.49	94.04	0.3	6234.65
426	14.03	14.03	78.89	78.89	78.89	tr|U1T1C3|U1T1C3_PSEFL; tr|L7GXR8|L7GXR8_PSEFL; tr|I4KGA8|I4KGA8_PSEFL; tr|E2XUJ9|E2XUJ9_PSEFL; tr|C3JYJ7|C3JYJ7_PSEFS; tr|B7TX42|B7TX42_PSEFL; tr|A0A0W0QZ41|A0A0W0QZ41_PSEFL; tr|A0A0W0HQY2|A0A0W0HQY2_PSEFL; tr|A0A0A1YZ47|A0A0A1YZ47_PSEFL	Transcriptional regulator OS=Pseudomonas fluorescens EGD-AQ6 OX=1390371 GN=O204_09110 PE=3 SV=1; DNA-binding protein HU, beta subunit OS=Pseudomonas fluorescens BRIP34879 OX=1205750 GN=A986_22410 PE=3 SV=1; DNA-binding protein HU, beta subunit OS=Pseudomonas fluorescens SS101 OX=1038924 GN=hupB PE=3 SV=1; DNA-binding protein HU, beta subunit OS=Pseudomonas fluorescens WH6 OX=746360 GN=hupB PE=3 SV=1; DNA-binding protein HU-beta OS=Pseudomonas fluorescens (strain SBW25) OX=216595 GN=PFLU_3926 PE=3 SV=1; DNA-binding protein HU OS=Pseudomonas fluorescens OX=294 GN=hupB PE=3 SV=1; DNA-binding protein HU OS=Pseudomonas fluorescens ABAC62 OX=1230466 GN=AO262_02855 PE=3 SV=1; DNA-binding protein HU OS=Pseudomonas fluorescens ICMP 11288 OX=1198309 GN=AO063_20295 PE=3 SV=1; Transcriptional regulator HU subunit alpha OS=Pseudomonas fluorescens LMG 5329 OX=1324332 GN=K814_0120355 PE=3 SV=1			2	99	AGDSVVLVGFGTFSVTDRPAR				0.00104677	2150.11	717.712	2150.11	717.711	3	18	1.1.1.3914.18	87.5067	5772.38	2014.66	87	0.68	8310.96
426	14.03	14.03	78.89	78.89	78.89	tr|U1T1C3|U1T1C3_PSEFL; tr|L7GXR8|L7GXR8_PSEFL; tr|I4KGA8|I4KGA8_PSEFL; tr|E2XUJ9|E2XUJ9_PSEFL; tr|C3JYJ7|C3JYJ7_PSEFS; tr|B7TX42|B7TX42_PSEFL; tr|A0A0W0QZ41|A0A0W0QZ41_PSEFL; tr|A0A0W0HQY2|A0A0W0HQY2_PSEFL; tr|A0A0A1YZ47|A0A0A1YZ47_PSEFL	Transcriptional regulator OS=Pseudomonas fluorescens EGD-AQ6 OX=1390371 GN=O204_09110 PE=3 SV=1; DNA-binding protein HU, beta subunit OS=Pseudomonas fluorescens BRIP34879 OX=1205750 GN=A986_22410 PE=3 SV=1; DNA-binding protein HU, beta subunit OS=Pseudomonas fluorescens SS101 OX=1038924 GN=hupB PE=3 SV=1; DNA-binding protein HU, beta subunit OS=Pseudomonas fluorescens WH6 OX=746360 GN=hupB PE=3 SV=1; DNA-binding protein HU-beta OS=Pseudomonas fluorescens (strain SBW25) OX=216595 GN=PFLU_3926 PE=3 SV=1; DNA-binding protein HU OS=Pseudomonas fluorescens OX=294 GN=hupB PE=3 SV=1; DNA-binding protein HU OS=Pseudomonas fluorescens ABAC62 OX=1230466 GN=AO262_02855 PE=3 SV=1; DNA-binding protein HU OS=Pseudomonas fluorescens ICMP 11288 OX=1198309 GN=AO063_20295 PE=3 SV=1; Transcriptional regulator HU subunit alpha OS=Pseudomonas fluorescens LMG 5329 OX=1324332 GN=K814_0120355 PE=3 SV=1			2	99	ALDAVIESVTGALK				-0.0134538	1385.76	693.889	1385.78	693.896	2	20	1.1.1.4096.5	96.3206	470.44	191.68	96.69	0.58	10482.9
426	14.03	14.03	78.89	78.89	78.89	tr|U1T1C3|U1T1C3_PSEFL; tr|L7GXR8|L7GXR8_PSEFL; tr|I4KGA8|I4KGA8_PSEFL; tr|E2XUJ9|E2XUJ9_PSEFL; tr|C3JYJ7|C3JYJ7_PSEFS; tr|B7TX42|B7TX42_PSEFL; tr|A0A0W0QZ41|A0A0W0QZ41_PSEFL; tr|A0A0W0HQY2|A0A0W0HQY2_PSEFL; tr|A0A0A1YZ47|A0A0A1YZ47_PSEFL	Transcriptional regulator OS=Pseudomonas fluorescens EGD-AQ6 OX=1390371 GN=O204_09110 PE=3 SV=1; DNA-binding protein HU, beta subunit OS=Pseudomonas fluorescens BRIP34879 OX=1205750 GN=A986_22410 PE=3 SV=1; DNA-binding protein HU, beta subunit OS=Pseudomonas fluorescens SS101 OX=1038924 GN=hupB PE=3 SV=1; DNA-binding protein HU, beta subunit OS=Pseudomonas fluorescens WH6 OX=746360 GN=hupB PE=3 SV=1; DNA-binding protein HU-beta OS=Pseudomonas fluorescens (strain SBW25) OX=216595 GN=PFLU_3926 PE=3 SV=1; DNA-binding protein HU OS=Pseudomonas fluorescens OX=294 GN=hupB PE=3 SV=1; DNA-binding protein HU OS=Pseudomonas fluorescens ABAC62 OX=1230466 GN=AO262_02855 PE=3 SV=1; DNA-binding protein HU OS=Pseudomonas fluorescens ICMP 11288 OX=1198309 GN=AO063_20295 PE=3 SV=1; Transcriptional regulator HU subunit alpha OS=Pseudomonas fluorescens LMG 5329 OX=1324332 GN=K814_0120355 PE=3 SV=1			2	99	ALQIAAAKKPGFK			missed K-K@8	0.000155668	1341.81	671.914	1341.81	671.914	2	15	1.1.1.3013.17	44.1668	1716.73	1560.94	44.18	0.34	3995.36
426	14.03	14.03	78.89	78.89	78.89	tr|U1T1C3|U1T1C3_PSEFL; tr|L7GXR8|L7GXR8_PSEFL; tr|I4KGA8|I4KGA8_PSEFL; tr|E2XUJ9|E2XUJ9_PSEFL; tr|C3JYJ7|C3JYJ7_PSEFS; tr|B7TX42|B7TX42_PSEFL; tr|A0A0W0QZ41|A0A0W0QZ41_PSEFL; tr|A0A0W0HQY2|A0A0W0HQY2_PSEFL; tr|A0A0A1YZ47|A0A0A1YZ47_PSEFL	Transcriptional regulator OS=Pseudomonas fluorescens EGD-AQ6 OX=1390371 GN=O204_09110 PE=3 SV=1; DNA-binding protein HU, beta subunit OS=Pseudomonas fluorescens BRIP34879 OX=1205750 GN=A986_22410 PE=3 SV=1; DNA-binding protein HU, beta subunit OS=Pseudomonas fluorescens SS101 OX=1038924 GN=hupB PE=3 SV=1; DNA-binding protein HU, beta subunit OS=Pseudomonas fluorescens WH6 OX=746360 GN=hupB PE=3 SV=1; DNA-binding protein HU-beta OS=Pseudomonas fluorescens (strain SBW25) OX=216595 GN=PFLU_3926 PE=3 SV=1; DNA-binding protein HU OS=Pseudomonas fluorescens OX=294 GN=hupB PE=3 SV=1; DNA-binding protein HU OS=Pseudomonas fluorescens ABAC62 OX=1230466 GN=AO262_02855 PE=3 SV=1; DNA-binding protein HU OS=Pseudomonas fluorescens ICMP 11288 OX=1198309 GN=AO063_20295 PE=3 SV=1; Transcriptional regulator HU subunit alpha OS=Pseudomonas fluorescens LMG 5329 OX=1324332 GN=K814_0120355 PE=3 SV=1			2	99	MNKSELIDAIAASADIPK	Oxidation(M)@1		missed K-S@3	0.00370663	1901.98	635.001	1901.98	635	3	22	1.1.1.3795.6	81.7332	9553.18	7162.85	81.63	0.63	20789
426	14.03	14.03	78.89	78.89	78.89	tr|U1T1C3|U1T1C3_PSEFL; tr|L7GXR8|L7GXR8_PSEFL; tr|I4KGA8|I4KGA8_PSEFL; tr|E2XUJ9|E2XUJ9_PSEFL; tr|C3JYJ7|C3JYJ7_PSEFS; tr|B7TX42|B7TX42_PSEFL; tr|A0A0W0QZ41|A0A0W0QZ41_PSEFL; tr|A0A0W0HQY2|A0A0W0HQY2_PSEFL; tr|A0A0A1YZ47|A0A0A1YZ47_PSEFL	Transcriptional regulator OS=Pseudomonas fluorescens EGD-AQ6 OX=1390371 GN=O204_09110 PE=3 SV=1; DNA-binding protein HU, beta subunit OS=Pseudomonas fluorescens BRIP34879 OX=1205750 GN=A986_22410 PE=3 SV=1; DNA-binding protein HU, beta subunit OS=Pseudomonas fluorescens SS101 OX=1038924 GN=hupB PE=3 SV=1; DNA-binding protein HU, beta subunit OS=Pseudomonas fluorescens WH6 OX=746360 GN=hupB PE=3 SV=1; DNA-binding protein HU-beta OS=Pseudomonas fluorescens (strain SBW25) OX=216595 GN=PFLU_3926 PE=3 SV=1; DNA-binding protein HU OS=Pseudomonas fluorescens OX=294 GN=hupB PE=3 SV=1; DNA-binding protein HU OS=Pseudomonas fluorescens ABAC62 OX=1230466 GN=AO262_02855 PE=3 SV=1; DNA-binding protein HU OS=Pseudomonas fluorescens ICMP 11288 OX=1198309 GN=AO063_20295 PE=3 SV=1; Transcriptional regulator HU subunit alpha OS=Pseudomonas fluorescens LMG 5329 OX=1324332 GN=K814_0120355 PE=3 SV=1			2	99	MNKSELIDAIAASADIPKAAAGR	Carbamyl(K)@18		missed K-S@3; missed K-A@18	-0.011389	2355.21	786.077	2355.22	786.081	3	19	1.1.1.3977.15	90.5813	1105.83	693.64	90.5	0.39	4593.73
426	14.03	14.03	78.89	78.89	78.89	tr|U1T1C3|U1T1C3_PSEFL; tr|L7GXR8|L7GXR8_PSEFL; tr|I4KGA8|I4KGA8_PSEFL; tr|E2XUJ9|E2XUJ9_PSEFL; tr|C3JYJ7|C3JYJ7_PSEFS; tr|B7TX42|B7TX42_PSEFL; tr|A0A0W0QZ41|A0A0W0QZ41_PSEFL; tr|A0A0W0HQY2|A0A0W0HQY2_PSEFL; tr|A0A0A1YZ47|A0A0A1YZ47_PSEFL	Transcriptional regulator OS=Pseudomonas fluorescens EGD-AQ6 OX=1390371 GN=O204_09110 PE=3 SV=1; DNA-binding protein HU, beta subunit OS=Pseudomonas fluorescens BRIP34879 OX=1205750 GN=A986_22410 PE=3 SV=1; DNA-binding protein HU, beta subunit OS=Pseudomonas fluorescens SS101 OX=1038924 GN=hupB PE=3 SV=1; DNA-binding protein HU, beta subunit OS=Pseudomonas fluorescens WH6 OX=746360 GN=hupB PE=3 SV=1; DNA-binding protein HU-beta OS=Pseudomonas fluorescens (strain SBW25) OX=216595 GN=PFLU_3926 PE=3 SV=1; DNA-binding protein HU OS=Pseudomonas fluorescens OX=294 GN=hupB PE=3 SV=1; DNA-binding protein HU OS=Pseudomonas fluorescens ABAC62 OX=1230466 GN=AO262_02855 PE=3 SV=1; DNA-binding protein HU OS=Pseudomonas fluorescens ICMP 11288 OX=1198309 GN=AO063_20295 PE=3 SV=1; Transcriptional regulator HU subunit alpha OS=Pseudomonas fluorescens LMG 5329 OX=1324332 GN=K814_0120355 PE=3 SV=1			2	99	SELIDAIAASADIPK				-0.00609323	1512.8	757.406	1512.8	757.409	2	23	1.1.1.3908.20	87.2232	2092.47	1790.51	87.24	0.38	7944.85
426	14.03	14.03	78.89	78.89	78.89	tr|U1T1C3|U1T1C3_PSEFL; tr|L7GXR8|L7GXR8_PSEFL; tr|I4KGA8|I4KGA8_PSEFL; tr|E2XUJ9|E2XUJ9_PSEFL; tr|C3JYJ7|C3JYJ7_PSEFS; tr|B7TX42|B7TX42_PSEFL; tr|A0A0W0QZ41|A0A0W0QZ41_PSEFL; tr|A0A0W0HQY2|A0A0W0HQY2_PSEFL; tr|A0A0A1YZ47|A0A0A1YZ47_PSEFL	Transcriptional regulator OS=Pseudomonas fluorescens EGD-AQ6 OX=1390371 GN=O204_09110 PE=3 SV=1; DNA-binding protein HU, beta subunit OS=Pseudomonas fluorescens BRIP34879 OX=1205750 GN=A986_22410 PE=3 SV=1; DNA-binding protein HU, beta subunit OS=Pseudomonas fluorescens SS101 OX=1038924 GN=hupB PE=3 SV=1; DNA-binding protein HU, beta subunit OS=Pseudomonas fluorescens WH6 OX=746360 GN=hupB PE=3 SV=1; DNA-binding protein HU-beta OS=Pseudomonas fluorescens (strain SBW25) OX=216595 GN=PFLU_3926 PE=3 SV=1; DNA-binding protein HU OS=Pseudomonas fluorescens OX=294 GN=hupB PE=3 SV=1; DNA-binding protein HU OS=Pseudomonas fluorescens ABAC62 OX=1230466 GN=AO262_02855 PE=3 SV=1; DNA-binding protein HU OS=Pseudomonas fluorescens ICMP 11288 OX=1198309 GN=AO063_20295 PE=3 SV=1; Transcriptional regulator HU subunit alpha OS=Pseudomonas fluorescens LMG 5329 OX=1324332 GN=K814_0120355 PE=3 SV=1			2	99	SELIDAIAASADIPKAAAGR			missed K-A@15	-0.00550372	1939.03	647.351	1939.04	647.353	3	22	1.1.1.3857.5	84.7476	2177.66	1799.28	84.64	0.38	27911.5
426	14.03	14.03	78.89	78.89	78.89	tr|U1T1C3|U1T1C3_PSEFL; tr|L7GXR8|L7GXR8_PSEFL; tr|I4KGA8|I4KGA8_PSEFL; tr|E2XUJ9|E2XUJ9_PSEFL; tr|C3JYJ7|C3JYJ7_PSEFS; tr|B7TX42|B7TX42_PSEFL; tr|A0A0W0QZ41|A0A0W0QZ41_PSEFL; tr|A0A0W0HQY2|A0A0W0HQY2_PSEFL; tr|A0A0A1YZ47|A0A0A1YZ47_PSEFL	Transcriptional regulator OS=Pseudomonas fluorescens EGD-AQ6 OX=1390371 GN=O204_09110 PE=3 SV=1; DNA-binding protein HU, beta subunit OS=Pseudomonas fluorescens BRIP34879 OX=1205750 GN=A986_22410 PE=3 SV=1; DNA-binding protein HU, beta subunit OS=Pseudomonas fluorescens SS101 OX=1038924 GN=hupB PE=3 SV=1; DNA-binding protein HU, beta subunit OS=Pseudomonas fluorescens WH6 OX=746360 GN=hupB PE=3 SV=1; DNA-binding protein HU-beta OS=Pseudomonas fluorescens (strain SBW25) OX=216595 GN=PFLU_3926 PE=3 SV=1; DNA-binding protein HU OS=Pseudomonas fluorescens OX=294 GN=hupB PE=3 SV=1; DNA-binding protein HU OS=Pseudomonas fluorescens ABAC62 OX=1230466 GN=AO262_02855 PE=3 SV=1; DNA-binding protein HU OS=Pseudomonas fluorescens ICMP 11288 OX=1198309 GN=AO063_20295 PE=3 SV=1; Transcriptional regulator HU subunit alpha OS=Pseudomonas fluorescens LMG 5329 OX=1324332 GN=K814_0120355 PE=3 SV=1			0.0296531	98.87	KSELIDAIAASADIPK			cleaved N-K@N-term; missed K-S@1	0.00970301	1640.91	547.977	1640.9	547.973	3	10	1.1.1.3763.5	80.1749	1229.42	1215.2	80.22	0.44	3397.1
426	14.03	14.03	78.89	78.89	78.89	tr|U1T1C3|U1T1C3_PSEFL; tr|L7GXR8|L7GXR8_PSEFL; tr|I4KGA8|I4KGA8_PSEFL; tr|E2XUJ9|E2XUJ9_PSEFL; tr|C3JYJ7|C3JYJ7_PSEFS; tr|B7TX42|B7TX42_PSEFL; tr|A0A0W0QZ41|A0A0W0QZ41_PSEFL; tr|A0A0W0HQY2|A0A0W0HQY2_PSEFL; tr|A0A0A1YZ47|A0A0A1YZ47_PSEFL	Transcriptional regulator OS=Pseudomonas fluorescens EGD-AQ6 OX=1390371 GN=O204_09110 PE=3 SV=1; DNA-binding protein HU, beta subunit OS=Pseudomonas fluorescens BRIP34879 OX=1205750 GN=A986_22410 PE=3 SV=1; DNA-binding protein HU, beta subunit OS=Pseudomonas fluorescens SS101 OX=1038924 GN=hupB PE=3 SV=1; DNA-binding protein HU, beta subunit OS=Pseudomonas fluorescens WH6 OX=746360 GN=hupB PE=3 SV=1; DNA-binding protein HU-beta OS=Pseudomonas fluorescens (strain SBW25) OX=216595 GN=PFLU_3926 PE=3 SV=1; DNA-binding protein HU OS=Pseudomonas fluorescens OX=294 GN=hupB PE=3 SV=1; DNA-binding protein HU OS=Pseudomonas fluorescens ABAC62 OX=1230466 GN=AO262_02855 PE=3 SV=1; DNA-binding protein HU OS=Pseudomonas fluorescens ICMP 11288 OX=1198309 GN=AO063_20295 PE=3 SV=1; Transcriptional regulator HU subunit alpha OS=Pseudomonas fluorescens LMG 5329 OX=1324332 GN=K814_0120355 PE=3 SV=1			0	99	AGDSVVLVGFGTFSVTDRPAR				0.00104677	2150.11	717.712	2150.11	717.711	3	28	1.1.1.3902.8	86.9201	5772.38	5046.69	87	0.68	17289.9
426	14.03	14.03	78.89	78.89	78.89	tr|U1T1C3|U1T1C3_PSEFL; tr|L7GXR8|L7GXR8_PSEFL; tr|I4KGA8|I4KGA8_PSEFL; tr|E2XUJ9|E2XUJ9_PSEFL; tr|C3JYJ7|C3JYJ7_PSEFS; tr|B7TX42|B7TX42_PSEFL; tr|A0A0W0QZ41|A0A0W0QZ41_PSEFL; tr|A0A0W0HQY2|A0A0W0HQY2_PSEFL; tr|A0A0A1YZ47|A0A0A1YZ47_PSEFL	Transcriptional regulator OS=Pseudomonas fluorescens EGD-AQ6 OX=1390371 GN=O204_09110 PE=3 SV=1; DNA-binding protein HU, beta subunit OS=Pseudomonas fluorescens BRIP34879 OX=1205750 GN=A986_22410 PE=3 SV=1; DNA-binding protein HU, beta subunit OS=Pseudomonas fluorescens SS101 OX=1038924 GN=hupB PE=3 SV=1; DNA-binding protein HU, beta subunit OS=Pseudomonas fluorescens WH6 OX=746360 GN=hupB PE=3 SV=1; DNA-binding protein HU-beta OS=Pseudomonas fluorescens (strain SBW25) OX=216595 GN=PFLU_3926 PE=3 SV=1; DNA-binding protein HU OS=Pseudomonas fluorescens OX=294 GN=hupB PE=3 SV=1; DNA-binding protein HU OS=Pseudomonas fluorescens ABAC62 OX=1230466 GN=AO262_02855 PE=3 SV=1; DNA-binding protein HU OS=Pseudomonas fluorescens ICMP 11288 OX=1198309 GN=AO063_20295 PE=3 SV=1; Transcriptional regulator HU subunit alpha OS=Pseudomonas fluorescens LMG 5329 OX=1324332 GN=K814_0120355 PE=3 SV=1			0	99	AGDSVVLVGFGTFSVTDRPAR				-0.00112831	2150.11	1076.06	2150.11	1076.06	2	17	1.1.1.3903.19	86.9892	980.2	978.15	87	0.34	4798.25
426	14.03	14.03	78.89	78.89	78.89	tr|U1T1C3|U1T1C3_PSEFL; tr|L7GXR8|L7GXR8_PSEFL; tr|I4KGA8|I4KGA8_PSEFL; tr|E2XUJ9|E2XUJ9_PSEFL; tr|C3JYJ7|C3JYJ7_PSEFS; tr|B7TX42|B7TX42_PSEFL; tr|A0A0W0QZ41|A0A0W0QZ41_PSEFL; tr|A0A0W0HQY2|A0A0W0HQY2_PSEFL; tr|A0A0A1YZ47|A0A0A1YZ47_PSEFL	Transcriptional regulator OS=Pseudomonas fluorescens EGD-AQ6 OX=1390371 GN=O204_09110 PE=3 SV=1; DNA-binding protein HU, beta subunit OS=Pseudomonas fluorescens BRIP34879 OX=1205750 GN=A986_22410 PE=3 SV=1; DNA-binding protein HU, beta subunit OS=Pseudomonas fluorescens SS101 OX=1038924 GN=hupB PE=3 SV=1; DNA-binding protein HU, beta subunit OS=Pseudomonas fluorescens WH6 OX=746360 GN=hupB PE=3 SV=1; DNA-binding protein HU-beta OS=Pseudomonas fluorescens (strain SBW25) OX=216595 GN=PFLU_3926 PE=3 SV=1; DNA-binding protein HU OS=Pseudomonas fluorescens OX=294 GN=hupB PE=3 SV=1; DNA-binding protein HU OS=Pseudomonas fluorescens ABAC62 OX=1230466 GN=AO262_02855 PE=3 SV=1; DNA-binding protein HU OS=Pseudomonas fluorescens ICMP 11288 OX=1198309 GN=AO063_20295 PE=3 SV=1; Transcriptional regulator HU subunit alpha OS=Pseudomonas fluorescens LMG 5329 OX=1324332 GN=K814_0120355 PE=3 SV=1			0	99	AGDSVVLVGFGTFSVTDRPAR				0.00104677	2150.11	717.712	2150.11	717.711	3	21	1.1.1.3909.8	87.255	5772.38	3934.37	87	0.68	13769.4
426	14.03	14.03	78.89	78.89	78.89	tr|U1T1C3|U1T1C3_PSEFL; tr|L7GXR8|L7GXR8_PSEFL; tr|I4KGA8|I4KGA8_PSEFL; tr|E2XUJ9|E2XUJ9_PSEFL; tr|C3JYJ7|C3JYJ7_PSEFS; tr|B7TX42|B7TX42_PSEFL; tr|A0A0W0QZ41|A0A0W0QZ41_PSEFL; tr|A0A0W0HQY2|A0A0W0HQY2_PSEFL; tr|A0A0A1YZ47|A0A0A1YZ47_PSEFL	Transcriptional regulator OS=Pseudomonas fluorescens EGD-AQ6 OX=1390371 GN=O204_09110 PE=3 SV=1; DNA-binding protein HU, beta subunit OS=Pseudomonas fluorescens BRIP34879 OX=1205750 GN=A986_22410 PE=3 SV=1; DNA-binding protein HU, beta subunit OS=Pseudomonas fluorescens SS101 OX=1038924 GN=hupB PE=3 SV=1; DNA-binding protein HU, beta subunit OS=Pseudomonas fluorescens WH6 OX=746360 GN=hupB PE=3 SV=1; DNA-binding protein HU-beta OS=Pseudomonas fluorescens (strain SBW25) OX=216595 GN=PFLU_3926 PE=3 SV=1; DNA-binding protein HU OS=Pseudomonas fluorescens OX=294 GN=hupB PE=3 SV=1; DNA-binding protein HU OS=Pseudomonas fluorescens ABAC62 OX=1230466 GN=AO262_02855 PE=3 SV=1; DNA-binding protein HU OS=Pseudomonas fluorescens ICMP 11288 OX=1198309 GN=AO063_20295 PE=3 SV=1; Transcriptional regulator HU subunit alpha OS=Pseudomonas fluorescens LMG 5329 OX=1324332 GN=K814_0120355 PE=3 SV=1			0	99	AGDSVVLVGFGTFSVTDRPAR				0.00104677	2150.11	717.712	2150.11	717.711	3	20	1.1.1.3924.19	87.9923	5772.38	962.14	87	0.68	5546.6
426	14.03	14.03	78.89	78.89	78.89	tr|U1T1C3|U1T1C3_PSEFL; tr|L7GXR8|L7GXR8_PSEFL; tr|I4KGA8|I4KGA8_PSEFL; tr|E2XUJ9|E2XUJ9_PSEFL; tr|C3JYJ7|C3JYJ7_PSEFS; tr|B7TX42|B7TX42_PSEFL; tr|A0A0W0QZ41|A0A0W0QZ41_PSEFL; tr|A0A0W0HQY2|A0A0W0HQY2_PSEFL; tr|A0A0A1YZ47|A0A0A1YZ47_PSEFL	Transcriptional regulator OS=Pseudomonas fluorescens EGD-AQ6 OX=1390371 GN=O204_09110 PE=3 SV=1; DNA-binding protein HU, beta subunit OS=Pseudomonas fluorescens BRIP34879 OX=1205750 GN=A986_22410 PE=3 SV=1; DNA-binding protein HU, beta subunit OS=Pseudomonas fluorescens SS101 OX=1038924 GN=hupB PE=3 SV=1; DNA-binding protein HU, beta subunit OS=Pseudomonas fluorescens WH6 OX=746360 GN=hupB PE=3 SV=1; DNA-binding protein HU-beta OS=Pseudomonas fluorescens (strain SBW25) OX=216595 GN=PFLU_3926 PE=3 SV=1; DNA-binding protein HU OS=Pseudomonas fluorescens OX=294 GN=hupB PE=3 SV=1; DNA-binding protein HU OS=Pseudomonas fluorescens ABAC62 OX=1230466 GN=AO262_02855 PE=3 SV=1; DNA-binding protein HU OS=Pseudomonas fluorescens ICMP 11288 OX=1198309 GN=AO063_20295 PE=3 SV=1; Transcriptional regulator HU subunit alpha OS=Pseudomonas fluorescens LMG 5329 OX=1324332 GN=K814_0120355 PE=3 SV=1			0	99	AGDSVVLVGFGTFSVTDRPAR				0.00104677	2150.11	717.712	2150.11	717.711	3	18	1.1.1.3913.17	87.46	5772.38	2212	87	0.68	12621.6
426	14.03	14.03	78.89	78.89	78.89	tr|U1T1C3|U1T1C3_PSEFL; tr|L7GXR8|L7GXR8_PSEFL; tr|I4KGA8|I4KGA8_PSEFL; tr|E2XUJ9|E2XUJ9_PSEFL; tr|C3JYJ7|C3JYJ7_PSEFS; tr|B7TX42|B7TX42_PSEFL; tr|A0A0W0QZ41|A0A0W0QZ41_PSEFL; tr|A0A0W0HQY2|A0A0W0HQY2_PSEFL; tr|A0A0A1YZ47|A0A0A1YZ47_PSEFL	Transcriptional regulator OS=Pseudomonas fluorescens EGD-AQ6 OX=1390371 GN=O204_09110 PE=3 SV=1; DNA-binding protein HU, beta subunit OS=Pseudomonas fluorescens BRIP34879 OX=1205750 GN=A986_22410 PE=3 SV=1; DNA-binding protein HU, beta subunit OS=Pseudomonas fluorescens SS101 OX=1038924 GN=hupB PE=3 SV=1; DNA-binding protein HU, beta subunit OS=Pseudomonas fluorescens WH6 OX=746360 GN=hupB PE=3 SV=1; DNA-binding protein HU-beta OS=Pseudomonas fluorescens (strain SBW25) OX=216595 GN=PFLU_3926 PE=3 SV=1; DNA-binding protein HU OS=Pseudomonas fluorescens OX=294 GN=hupB PE=3 SV=1; DNA-binding protein HU OS=Pseudomonas fluorescens ABAC62 OX=1230466 GN=AO262_02855 PE=3 SV=1; DNA-binding protein HU OS=Pseudomonas fluorescens ICMP 11288 OX=1198309 GN=AO063_20295 PE=3 SV=1; Transcriptional regulator HU subunit alpha OS=Pseudomonas fluorescens LMG 5329 OX=1324332 GN=K814_0120355 PE=3 SV=1			0	99	AGDSVVLVGFGTFSVTDRPAR				-0.00169973	2150.11	717.711	2150.11	717.711	3	17	1.1.1.3926.8	88.0721	1148.97	1003.2	88.2	0.43	5997.65
426	14.03	14.03	78.89	78.89	78.89	tr|U1T1C3|U1T1C3_PSEFL; tr|L7GXR8|L7GXR8_PSEFL; tr|I4KGA8|I4KGA8_PSEFL; tr|E2XUJ9|E2XUJ9_PSEFL; tr|C3JYJ7|C3JYJ7_PSEFS; tr|B7TX42|B7TX42_PSEFL; tr|A0A0W0QZ41|A0A0W0QZ41_PSEFL; tr|A0A0W0HQY2|A0A0W0HQY2_PSEFL; tr|A0A0A1YZ47|A0A0A1YZ47_PSEFL	Transcriptional regulator OS=Pseudomonas fluorescens EGD-AQ6 OX=1390371 GN=O204_09110 PE=3 SV=1; DNA-binding protein HU, beta subunit OS=Pseudomonas fluorescens BRIP34879 OX=1205750 GN=A986_22410 PE=3 SV=1; DNA-binding protein HU, beta subunit OS=Pseudomonas fluorescens SS101 OX=1038924 GN=hupB PE=3 SV=1; DNA-binding protein HU, beta subunit OS=Pseudomonas fluorescens WH6 OX=746360 GN=hupB PE=3 SV=1; DNA-binding protein HU-beta OS=Pseudomonas fluorescens (strain SBW25) OX=216595 GN=PFLU_3926 PE=3 SV=1; DNA-binding protein HU OS=Pseudomonas fluorescens OX=294 GN=hupB PE=3 SV=1; DNA-binding protein HU OS=Pseudomonas fluorescens ABAC62 OX=1230466 GN=AO262_02855 PE=3 SV=1; DNA-binding protein HU OS=Pseudomonas fluorescens ICMP 11288 OX=1198309 GN=AO063_20295 PE=3 SV=1; Transcriptional regulator HU subunit alpha OS=Pseudomonas fluorescens LMG 5329 OX=1324332 GN=K814_0120355 PE=3 SV=1			0	99	AGDSVVLVGFGTFSVTDRPAR				-0.00112831	2150.11	1076.06	2150.11	1076.06	2	15	1.1.1.3900.8	86.8451	980.2	533.33	87	0.34	4898.79
426	14.03	14.03	78.89	78.89	78.89	tr|U1T1C3|U1T1C3_PSEFL; tr|L7GXR8|L7GXR8_PSEFL; tr|I4KGA8|I4KGA8_PSEFL; tr|E2XUJ9|E2XUJ9_PSEFL; tr|C3JYJ7|C3JYJ7_PSEFS; tr|B7TX42|B7TX42_PSEFL; tr|A0A0W0QZ41|A0A0W0QZ41_PSEFL; tr|A0A0W0HQY2|A0A0W0HQY2_PSEFL; tr|A0A0A1YZ47|A0A0A1YZ47_PSEFL	Transcriptional regulator OS=Pseudomonas fluorescens EGD-AQ6 OX=1390371 GN=O204_09110 PE=3 SV=1; DNA-binding protein HU, beta subunit OS=Pseudomonas fluorescens BRIP34879 OX=1205750 GN=A986_22410 PE=3 SV=1; DNA-binding protein HU, beta subunit OS=Pseudomonas fluorescens SS101 OX=1038924 GN=hupB PE=3 SV=1; DNA-binding protein HU, beta subunit OS=Pseudomonas fluorescens WH6 OX=746360 GN=hupB PE=3 SV=1; DNA-binding protein HU-beta OS=Pseudomonas fluorescens (strain SBW25) OX=216595 GN=PFLU_3926 PE=3 SV=1; DNA-binding protein HU OS=Pseudomonas fluorescens OX=294 GN=hupB PE=3 SV=1; DNA-binding protein HU OS=Pseudomonas fluorescens ABAC62 OX=1230466 GN=AO262_02855 PE=3 SV=1; DNA-binding protein HU OS=Pseudomonas fluorescens ICMP 11288 OX=1198309 GN=AO063_20295 PE=3 SV=1; Transcriptional regulator HU subunit alpha OS=Pseudomonas fluorescens LMG 5329 OX=1324332 GN=K814_0120355 PE=3 SV=1			0	98.99	AGDSVVLVGFGTFSVTDRPAR				-0.00536174	2150.11	717.71	2150.11	717.711	3	13	1.1.1.3940.13	88.7569	796.7	756.29	88.69	0.73	4307.13
426	14.03	14.03	78.89	78.89	78.89	tr|U1T1C3|U1T1C3_PSEFL; tr|L7GXR8|L7GXR8_PSEFL; tr|I4KGA8|I4KGA8_PSEFL; tr|E2XUJ9|E2XUJ9_PSEFL; tr|C3JYJ7|C3JYJ7_PSEFS; tr|B7TX42|B7TX42_PSEFL; tr|A0A0W0QZ41|A0A0W0QZ41_PSEFL; tr|A0A0W0HQY2|A0A0W0HQY2_PSEFL; tr|A0A0A1YZ47|A0A0A1YZ47_PSEFL	Transcriptional regulator OS=Pseudomonas fluorescens EGD-AQ6 OX=1390371 GN=O204_09110 PE=3 SV=1; DNA-binding protein HU, beta subunit OS=Pseudomonas fluorescens BRIP34879 OX=1205750 GN=A986_22410 PE=3 SV=1; DNA-binding protein HU, beta subunit OS=Pseudomonas fluorescens SS101 OX=1038924 GN=hupB PE=3 SV=1; DNA-binding protein HU, beta subunit OS=Pseudomonas fluorescens WH6 OX=746360 GN=hupB PE=3 SV=1; DNA-binding protein HU-beta OS=Pseudomonas fluorescens (strain SBW25) OX=216595 GN=PFLU_3926 PE=3 SV=1; DNA-binding protein HU OS=Pseudomonas fluorescens OX=294 GN=hupB PE=3 SV=1; DNA-binding protein HU OS=Pseudomonas fluorescens ABAC62 OX=1230466 GN=AO262_02855 PE=3 SV=1; DNA-binding protein HU OS=Pseudomonas fluorescens ICMP 11288 OX=1198309 GN=AO063_20295 PE=3 SV=1; Transcriptional regulator HU subunit alpha OS=Pseudomonas fluorescens LMG 5329 OX=1324332 GN=K814_0120355 PE=3 SV=1			0	83.7	AGDSVVLVGFGTFSVTDRPAR				-0.00112831	2150.11	1076.06	2150.11	1076.06	2	12	1.1.1.3909.21	87.2817	980.2	244.63	87	0.34	3234.77
426	14.03	14.03	78.89	78.89	78.89	tr|U1T1C3|U1T1C3_PSEFL; tr|L7GXR8|L7GXR8_PSEFL; tr|I4KGA8|I4KGA8_PSEFL; tr|E2XUJ9|E2XUJ9_PSEFL; tr|C3JYJ7|C3JYJ7_PSEFS; tr|B7TX42|B7TX42_PSEFL; tr|A0A0W0QZ41|A0A0W0QZ41_PSEFL; tr|A0A0W0HQY2|A0A0W0HQY2_PSEFL; tr|A0A0A1YZ47|A0A0A1YZ47_PSEFL	Transcriptional regulator OS=Pseudomonas fluorescens EGD-AQ6 OX=1390371 GN=O204_09110 PE=3 SV=1; DNA-binding protein HU, beta subunit OS=Pseudomonas fluorescens BRIP34879 OX=1205750 GN=A986_22410 PE=3 SV=1; DNA-binding protein HU, beta subunit OS=Pseudomonas fluorescens SS101 OX=1038924 GN=hupB PE=3 SV=1; DNA-binding protein HU, beta subunit OS=Pseudomonas fluorescens WH6 OX=746360 GN=hupB PE=3 SV=1; DNA-binding protein HU-beta OS=Pseudomonas fluorescens (strain SBW25) OX=216595 GN=PFLU_3926 PE=3 SV=1; DNA-binding protein HU OS=Pseudomonas fluorescens OX=294 GN=hupB PE=3 SV=1; DNA-binding protein HU OS=Pseudomonas fluorescens ABAC62 OX=1230466 GN=AO262_02855 PE=3 SV=1; DNA-binding protein HU OS=Pseudomonas fluorescens ICMP 11288 OX=1198309 GN=AO063_20295 PE=3 SV=1; Transcriptional regulator HU subunit alpha OS=Pseudomonas fluorescens LMG 5329 OX=1324332 GN=K814_0120355 PE=3 SV=1			0	27.71	AGDSVVLVGFGTFSVTDRPAR				-0.00536174	2150.11	717.71	2150.11	717.711	3	11	1.1.1.3941.13	88.8068	796.7	760.29	88.69	0.73	4443.18
426	14.03	14.03	78.89	78.89	78.89	tr|U1T1C3|U1T1C3_PSEFL; tr|L7GXR8|L7GXR8_PSEFL; tr|I4KGA8|I4KGA8_PSEFL; tr|E2XUJ9|E2XUJ9_PSEFL; tr|C3JYJ7|C3JYJ7_PSEFS; tr|B7TX42|B7TX42_PSEFL; tr|A0A0W0QZ41|A0A0W0QZ41_PSEFL; tr|A0A0W0HQY2|A0A0W0HQY2_PSEFL; tr|A0A0A1YZ47|A0A0A1YZ47_PSEFL	Transcriptional regulator OS=Pseudomonas fluorescens EGD-AQ6 OX=1390371 GN=O204_09110 PE=3 SV=1; DNA-binding protein HU, beta subunit OS=Pseudomonas fluorescens BRIP34879 OX=1205750 GN=A986_22410 PE=3 SV=1; DNA-binding protein HU, beta subunit OS=Pseudomonas fluorescens SS101 OX=1038924 GN=hupB PE=3 SV=1; DNA-binding protein HU, beta subunit OS=Pseudomonas fluorescens WH6 OX=746360 GN=hupB PE=3 SV=1; DNA-binding protein HU-beta OS=Pseudomonas fluorescens (strain SBW25) OX=216595 GN=PFLU_3926 PE=3 SV=1; DNA-binding protein HU OS=Pseudomonas fluorescens OX=294 GN=hupB PE=3 SV=1; DNA-binding protein HU OS=Pseudomonas fluorescens ABAC62 OX=1230466 GN=AO262_02855 PE=3 SV=1; DNA-binding protein HU OS=Pseudomonas fluorescens ICMP 11288 OX=1198309 GN=AO063_20295 PE=3 SV=1; Transcriptional regulator HU subunit alpha OS=Pseudomonas fluorescens LMG 5329 OX=1324332 GN=K814_0120355 PE=3 SV=1			0	99	ALDAVIESVTGALK				0.00314733	1385.78	693.897	1385.78	693.896	2	23	1.1.1.4074.3	95.2553	32459.8	1732.96	95.54	0.29	7909.69
426	14.03	14.03	78.89	78.89	78.89	tr|U1T1C3|U1T1C3_PSEFL; tr|L7GXR8|L7GXR8_PSEFL; tr|I4KGA8|I4KGA8_PSEFL; tr|E2XUJ9|E2XUJ9_PSEFL; tr|C3JYJ7|C3JYJ7_PSEFS; tr|B7TX42|B7TX42_PSEFL; tr|A0A0W0QZ41|A0A0W0QZ41_PSEFL; tr|A0A0W0HQY2|A0A0W0HQY2_PSEFL; tr|A0A0A1YZ47|A0A0A1YZ47_PSEFL	Transcriptional regulator OS=Pseudomonas fluorescens EGD-AQ6 OX=1390371 GN=O204_09110 PE=3 SV=1; DNA-binding protein HU, beta subunit OS=Pseudomonas fluorescens BRIP34879 OX=1205750 GN=A986_22410 PE=3 SV=1; DNA-binding protein HU, beta subunit OS=Pseudomonas fluorescens SS101 OX=1038924 GN=hupB PE=3 SV=1; DNA-binding protein HU, beta subunit OS=Pseudomonas fluorescens WH6 OX=746360 GN=hupB PE=3 SV=1; DNA-binding protein HU-beta OS=Pseudomonas fluorescens (strain SBW25) OX=216595 GN=PFLU_3926 PE=3 SV=1; DNA-binding protein HU OS=Pseudomonas fluorescens OX=294 GN=hupB PE=3 SV=1; DNA-binding protein HU OS=Pseudomonas fluorescens ABAC62 OX=1230466 GN=AO262_02855 PE=3 SV=1; DNA-binding protein HU OS=Pseudomonas fluorescens ICMP 11288 OX=1198309 GN=AO063_20295 PE=3 SV=1; Transcriptional regulator HU subunit alpha OS=Pseudomonas fluorescens LMG 5329 OX=1324332 GN=K814_0120355 PE=3 SV=1			0	99	ALDAVIESVTGALK				0.00314733	1385.78	693.897	1385.78	693.896	2	24	1.1.1.4076.6	95.3597	32459.8	9897.33	95.54	0.29	31006.6
426	14.03	14.03	78.89	78.89	78.89	tr|U1T1C3|U1T1C3_PSEFL; tr|L7GXR8|L7GXR8_PSEFL; tr|I4KGA8|I4KGA8_PSEFL; tr|E2XUJ9|E2XUJ9_PSEFL; tr|C3JYJ7|C3JYJ7_PSEFS; tr|B7TX42|B7TX42_PSEFL; tr|A0A0W0QZ41|A0A0W0QZ41_PSEFL; tr|A0A0W0HQY2|A0A0W0HQY2_PSEFL; tr|A0A0A1YZ47|A0A0A1YZ47_PSEFL	Transcriptional regulator OS=Pseudomonas fluorescens EGD-AQ6 OX=1390371 GN=O204_09110 PE=3 SV=1; DNA-binding protein HU, beta subunit OS=Pseudomonas fluorescens BRIP34879 OX=1205750 GN=A986_22410 PE=3 SV=1; DNA-binding protein HU, beta subunit OS=Pseudomonas fluorescens SS101 OX=1038924 GN=hupB PE=3 SV=1; DNA-binding protein HU, beta subunit OS=Pseudomonas fluorescens WH6 OX=746360 GN=hupB PE=3 SV=1; DNA-binding protein HU-beta OS=Pseudomonas fluorescens (strain SBW25) OX=216595 GN=PFLU_3926 PE=3 SV=1; DNA-binding protein HU OS=Pseudomonas fluorescens OX=294 GN=hupB PE=3 SV=1; DNA-binding protein HU OS=Pseudomonas fluorescens ABAC62 OX=1230466 GN=AO262_02855 PE=3 SV=1; DNA-binding protein HU OS=Pseudomonas fluorescens ICMP 11288 OX=1198309 GN=AO063_20295 PE=3 SV=1; Transcriptional regulator HU subunit alpha OS=Pseudomonas fluorescens LMG 5329 OX=1324332 GN=K814_0120355 PE=3 SV=1			0	99	ALDAVIESVTGALK				0.00314733	1385.78	693.897	1385.78	693.896	2	25	1.1.1.4079.5	95.5018	32459.8	29550.8	95.54	0.29	109612
426	14.03	14.03	78.89	78.89	78.89	tr|U1T1C3|U1T1C3_PSEFL; tr|L7GXR8|L7GXR8_PSEFL; tr|I4KGA8|I4KGA8_PSEFL; tr|E2XUJ9|E2XUJ9_PSEFL; tr|C3JYJ7|C3JYJ7_PSEFS; tr|B7TX42|B7TX42_PSEFL; tr|A0A0W0QZ41|A0A0W0QZ41_PSEFL; tr|A0A0W0HQY2|A0A0W0HQY2_PSEFL; tr|A0A0A1YZ47|A0A0A1YZ47_PSEFL	Transcriptional regulator OS=Pseudomonas fluorescens EGD-AQ6 OX=1390371 GN=O204_09110 PE=3 SV=1; DNA-binding protein HU, beta subunit OS=Pseudomonas fluorescens BRIP34879 OX=1205750 GN=A986_22410 PE=3 SV=1; DNA-binding protein HU, beta subunit OS=Pseudomonas fluorescens SS101 OX=1038924 GN=hupB PE=3 SV=1; DNA-binding protein HU, beta subunit OS=Pseudomonas fluorescens WH6 OX=746360 GN=hupB PE=3 SV=1; DNA-binding protein HU-beta OS=Pseudomonas fluorescens (strain SBW25) OX=216595 GN=PFLU_3926 PE=3 SV=1; DNA-binding protein HU OS=Pseudomonas fluorescens OX=294 GN=hupB PE=3 SV=1; DNA-binding protein HU OS=Pseudomonas fluorescens ABAC62 OX=1230466 GN=AO262_02855 PE=3 SV=1; DNA-binding protein HU OS=Pseudomonas fluorescens ICMP 11288 OX=1198309 GN=AO063_20295 PE=3 SV=1; Transcriptional regulator HU subunit alpha OS=Pseudomonas fluorescens LMG 5329 OX=1324332 GN=K814_0120355 PE=3 SV=1			0	99	ALDAVIESVTGALK				0.00314733	1385.78	693.897	1385.78	693.896	2	25	1.1.1.4082.9	95.6488	32459.8	27557.4	95.54	0.29	77763.4
426	14.03	14.03	78.89	78.89	78.89	tr|U1T1C3|U1T1C3_PSEFL; tr|L7GXR8|L7GXR8_PSEFL; tr|I4KGA8|I4KGA8_PSEFL; tr|E2XUJ9|E2XUJ9_PSEFL; tr|C3JYJ7|C3JYJ7_PSEFS; tr|B7TX42|B7TX42_PSEFL; tr|A0A0W0QZ41|A0A0W0QZ41_PSEFL; tr|A0A0W0HQY2|A0A0W0HQY2_PSEFL; tr|A0A0A1YZ47|A0A0A1YZ47_PSEFL	Transcriptional regulator OS=Pseudomonas fluorescens EGD-AQ6 OX=1390371 GN=O204_09110 PE=3 SV=1; DNA-binding protein HU, beta subunit OS=Pseudomonas fluorescens BRIP34879 OX=1205750 GN=A986_22410 PE=3 SV=1; DNA-binding protein HU, beta subunit OS=Pseudomonas fluorescens SS101 OX=1038924 GN=hupB PE=3 SV=1; DNA-binding protein HU, beta subunit OS=Pseudomonas fluorescens WH6 OX=746360 GN=hupB PE=3 SV=1; DNA-binding protein HU-beta OS=Pseudomonas fluorescens (strain SBW25) OX=216595 GN=PFLU_3926 PE=3 SV=1; DNA-binding protein HU OS=Pseudomonas fluorescens OX=294 GN=hupB PE=3 SV=1; DNA-binding protein HU OS=Pseudomonas fluorescens ABAC62 OX=1230466 GN=AO262_02855 PE=3 SV=1; DNA-binding protein HU OS=Pseudomonas fluorescens ICMP 11288 OX=1198309 GN=AO063_20295 PE=3 SV=1; Transcriptional regulator HU subunit alpha OS=Pseudomonas fluorescens LMG 5329 OX=1324332 GN=K814_0120355 PE=3 SV=1			0	99	ALDAVIESVTGALK				0.00314733	1385.78	693.897	1385.78	693.896	2	23	1.1.1.4087.5	95.8851	32459.8	4882.39	95.54	0.29	18128.8
426	14.03	14.03	78.89	78.89	78.89	tr|U1T1C3|U1T1C3_PSEFL; tr|L7GXR8|L7GXR8_PSEFL; tr|I4KGA8|I4KGA8_PSEFL; tr|E2XUJ9|E2XUJ9_PSEFL; tr|C3JYJ7|C3JYJ7_PSEFS; tr|B7TX42|B7TX42_PSEFL; tr|A0A0W0QZ41|A0A0W0QZ41_PSEFL; tr|A0A0W0HQY2|A0A0W0HQY2_PSEFL; tr|A0A0A1YZ47|A0A0A1YZ47_PSEFL	Transcriptional regulator OS=Pseudomonas fluorescens EGD-AQ6 OX=1390371 GN=O204_09110 PE=3 SV=1; DNA-binding protein HU, beta subunit OS=Pseudomonas fluorescens BRIP34879 OX=1205750 GN=A986_22410 PE=3 SV=1; DNA-binding protein HU, beta subunit OS=Pseudomonas fluorescens SS101 OX=1038924 GN=hupB PE=3 SV=1; DNA-binding protein HU, beta subunit OS=Pseudomonas fluorescens WH6 OX=746360 GN=hupB PE=3 SV=1; DNA-binding protein HU-beta OS=Pseudomonas fluorescens (strain SBW25) OX=216595 GN=PFLU_3926 PE=3 SV=1; DNA-binding protein HU OS=Pseudomonas fluorescens OX=294 GN=hupB PE=3 SV=1; DNA-binding protein HU OS=Pseudomonas fluorescens ABAC62 OX=1230466 GN=AO262_02855 PE=3 SV=1; DNA-binding protein HU OS=Pseudomonas fluorescens ICMP 11288 OX=1198309 GN=AO063_20295 PE=3 SV=1; Transcriptional regulator HU subunit alpha OS=Pseudomonas fluorescens LMG 5329 OX=1324332 GN=K814_0120355 PE=3 SV=1			0	99	ALDAVIESVTGALK				0.00314733	1385.78	693.897	1385.78	693.896	2	23	1.1.1.4087.6	95.8885	32459.8	4739.36	95.54	0.29	16061.2
426	14.03	14.03	78.89	78.89	78.89	tr|U1T1C3|U1T1C3_PSEFL; tr|L7GXR8|L7GXR8_PSEFL; tr|I4KGA8|I4KGA8_PSEFL; tr|E2XUJ9|E2XUJ9_PSEFL; tr|C3JYJ7|C3JYJ7_PSEFS; tr|B7TX42|B7TX42_PSEFL; tr|A0A0W0QZ41|A0A0W0QZ41_PSEFL; tr|A0A0W0HQY2|A0A0W0HQY2_PSEFL; tr|A0A0A1YZ47|A0A0A1YZ47_PSEFL	Transcriptional regulator OS=Pseudomonas fluorescens EGD-AQ6 OX=1390371 GN=O204_09110 PE=3 SV=1; DNA-binding protein HU, beta subunit OS=Pseudomonas fluorescens BRIP34879 OX=1205750 GN=A986_22410 PE=3 SV=1; DNA-binding protein HU, beta subunit OS=Pseudomonas fluorescens SS101 OX=1038924 GN=hupB PE=3 SV=1; DNA-binding protein HU, beta subunit OS=Pseudomonas fluorescens WH6 OX=746360 GN=hupB PE=3 SV=1; DNA-binding protein HU-beta OS=Pseudomonas fluorescens (strain SBW25) OX=216595 GN=PFLU_3926 PE=3 SV=1; DNA-binding protein HU OS=Pseudomonas fluorescens OX=294 GN=hupB PE=3 SV=1; DNA-binding protein HU OS=Pseudomonas fluorescens ABAC62 OX=1230466 GN=AO262_02855 PE=3 SV=1; DNA-binding protein HU OS=Pseudomonas fluorescens ICMP 11288 OX=1198309 GN=AO063_20295 PE=3 SV=1; Transcriptional regulator HU subunit alpha OS=Pseudomonas fluorescens LMG 5329 OX=1324332 GN=K814_0120355 PE=3 SV=1			0	99	ALDAVIESVTGALK				0.00314733	1385.78	693.897	1385.78	693.896	2	19	1.1.1.4087.7	95.8898	32459.8	4682.14	95.54	0.29	13627.8
426	14.03	14.03	78.89	78.89	78.89	tr|U1T1C3|U1T1C3_PSEFL; tr|L7GXR8|L7GXR8_PSEFL; tr|I4KGA8|I4KGA8_PSEFL; tr|E2XUJ9|E2XUJ9_PSEFL; tr|C3JYJ7|C3JYJ7_PSEFS; tr|B7TX42|B7TX42_PSEFL; tr|A0A0W0QZ41|A0A0W0QZ41_PSEFL; tr|A0A0W0HQY2|A0A0W0HQY2_PSEFL; tr|A0A0A1YZ47|A0A0A1YZ47_PSEFL	Transcriptional regulator OS=Pseudomonas fluorescens EGD-AQ6 OX=1390371 GN=O204_09110 PE=3 SV=1; DNA-binding protein HU, beta subunit OS=Pseudomonas fluorescens BRIP34879 OX=1205750 GN=A986_22410 PE=3 SV=1; DNA-binding protein HU, beta subunit OS=Pseudomonas fluorescens SS101 OX=1038924 GN=hupB PE=3 SV=1; DNA-binding protein HU, beta subunit OS=Pseudomonas fluorescens WH6 OX=746360 GN=hupB PE=3 SV=1; DNA-binding protein HU-beta OS=Pseudomonas fluorescens (strain SBW25) OX=216595 GN=PFLU_3926 PE=3 SV=1; DNA-binding protein HU OS=Pseudomonas fluorescens OX=294 GN=hupB PE=3 SV=1; DNA-binding protein HU OS=Pseudomonas fluorescens ABAC62 OX=1230466 GN=AO262_02855 PE=3 SV=1; DNA-binding protein HU OS=Pseudomonas fluorescens ICMP 11288 OX=1198309 GN=AO063_20295 PE=3 SV=1; Transcriptional regulator HU subunit alpha OS=Pseudomonas fluorescens LMG 5329 OX=1324332 GN=K814_0120355 PE=3 SV=1			0	99	ALDAVIESVTGALK	Carbamyl@N-term			-0.00225109	1428.78	715.397	1428.78	715.398	2	24	1.1.1.4509.4	116.595	249.99	244.8	116.57	0.1	1596.69
426	14.03	14.03	78.89	78.89	78.89	tr|U1T1C3|U1T1C3_PSEFL; tr|L7GXR8|L7GXR8_PSEFL; tr|I4KGA8|I4KGA8_PSEFL; tr|E2XUJ9|E2XUJ9_PSEFL; tr|C3JYJ7|C3JYJ7_PSEFS; tr|B7TX42|B7TX42_PSEFL; tr|A0A0W0QZ41|A0A0W0QZ41_PSEFL; tr|A0A0W0HQY2|A0A0W0HQY2_PSEFL; tr|A0A0A1YZ47|A0A0A1YZ47_PSEFL	Transcriptional regulator OS=Pseudomonas fluorescens EGD-AQ6 OX=1390371 GN=O204_09110 PE=3 SV=1; DNA-binding protein HU, beta subunit OS=Pseudomonas fluorescens BRIP34879 OX=1205750 GN=A986_22410 PE=3 SV=1; DNA-binding protein HU, beta subunit OS=Pseudomonas fluorescens SS101 OX=1038924 GN=hupB PE=3 SV=1; DNA-binding protein HU, beta subunit OS=Pseudomonas fluorescens WH6 OX=746360 GN=hupB PE=3 SV=1; DNA-binding protein HU-beta OS=Pseudomonas fluorescens (strain SBW25) OX=216595 GN=PFLU_3926 PE=3 SV=1; DNA-binding protein HU OS=Pseudomonas fluorescens OX=294 GN=hupB PE=3 SV=1; DNA-binding protein HU OS=Pseudomonas fluorescens ABAC62 OX=1230466 GN=AO262_02855 PE=3 SV=1; DNA-binding protein HU OS=Pseudomonas fluorescens ICMP 11288 OX=1198309 GN=AO063_20295 PE=3 SV=1; Transcriptional regulator HU subunit alpha OS=Pseudomonas fluorescens LMG 5329 OX=1324332 GN=K814_0120355 PE=3 SV=1			0	99	ALQIAAAKKPGFK			missed K-K@8	-0.00178191	1341.81	448.278	1341.81	448.278	3	11	1.1.1.3013.5	44.1401	10513.2	10341.4	44.13	0.38	14813
426	14.03	14.03	78.89	78.89	78.89	tr|U1T1C3|U1T1C3_PSEFL; tr|L7GXR8|L7GXR8_PSEFL; tr|I4KGA8|I4KGA8_PSEFL; tr|E2XUJ9|E2XUJ9_PSEFL; tr|C3JYJ7|C3JYJ7_PSEFS; tr|B7TX42|B7TX42_PSEFL; tr|A0A0W0QZ41|A0A0W0QZ41_PSEFL; tr|A0A0W0HQY2|A0A0W0HQY2_PSEFL; tr|A0A0A1YZ47|A0A0A1YZ47_PSEFL	Transcriptional regulator OS=Pseudomonas fluorescens EGD-AQ6 OX=1390371 GN=O204_09110 PE=3 SV=1; DNA-binding protein HU, beta subunit OS=Pseudomonas fluorescens BRIP34879 OX=1205750 GN=A986_22410 PE=3 SV=1; DNA-binding protein HU, beta subunit OS=Pseudomonas fluorescens SS101 OX=1038924 GN=hupB PE=3 SV=1; DNA-binding protein HU, beta subunit OS=Pseudomonas fluorescens WH6 OX=746360 GN=hupB PE=3 SV=1; DNA-binding protein HU-beta OS=Pseudomonas fluorescens (strain SBW25) OX=216595 GN=PFLU_3926 PE=3 SV=1; DNA-binding protein HU OS=Pseudomonas fluorescens OX=294 GN=hupB PE=3 SV=1; DNA-binding protein HU OS=Pseudomonas fluorescens ABAC62 OX=1230466 GN=AO262_02855 PE=3 SV=1; DNA-binding protein HU OS=Pseudomonas fluorescens ICMP 11288 OX=1198309 GN=AO063_20295 PE=3 SV=1; Transcriptional regulator HU subunit alpha OS=Pseudomonas fluorescens LMG 5329 OX=1324332 GN=K814_0120355 PE=3 SV=1			0	76.34	ALQIAAAKKPGFK			missed K-K@8	-0.00178191	1341.81	448.278	1341.81	448.278	3	7	1.1.1.3022.10	44.5769	10513.2	815.74	44.13	0.38	3460.93
426	14.03	14.03	78.89	78.89	78.89	tr|U1T1C3|U1T1C3_PSEFL; tr|L7GXR8|L7GXR8_PSEFL; tr|I4KGA8|I4KGA8_PSEFL; tr|E2XUJ9|E2XUJ9_PSEFL; tr|C3JYJ7|C3JYJ7_PSEFS; tr|B7TX42|B7TX42_PSEFL; tr|A0A0W0QZ41|A0A0W0QZ41_PSEFL; tr|A0A0W0HQY2|A0A0W0HQY2_PSEFL; tr|A0A0A1YZ47|A0A0A1YZ47_PSEFL	Transcriptional regulator OS=Pseudomonas fluorescens EGD-AQ6 OX=1390371 GN=O204_09110 PE=3 SV=1; DNA-binding protein HU, beta subunit OS=Pseudomonas fluorescens BRIP34879 OX=1205750 GN=A986_22410 PE=3 SV=1; DNA-binding protein HU, beta subunit OS=Pseudomonas fluorescens SS101 OX=1038924 GN=hupB PE=3 SV=1; DNA-binding protein HU, beta subunit OS=Pseudomonas fluorescens WH6 OX=746360 GN=hupB PE=3 SV=1; DNA-binding protein HU-beta OS=Pseudomonas fluorescens (strain SBW25) OX=216595 GN=PFLU_3926 PE=3 SV=1; DNA-binding protein HU OS=Pseudomonas fluorescens OX=294 GN=hupB PE=3 SV=1; DNA-binding protein HU OS=Pseudomonas fluorescens ABAC62 OX=1230466 GN=AO262_02855 PE=3 SV=1; DNA-binding protein HU OS=Pseudomonas fluorescens ICMP 11288 OX=1198309 GN=AO063_20295 PE=3 SV=1; Transcriptional regulator HU subunit alpha OS=Pseudomonas fluorescens LMG 5329 OX=1324332 GN=K814_0120355 PE=3 SV=1			0	71.79	ALQIAAAKKPGFK			missed K-K@8	-0.00178191	1341.81	448.278	1341.81	448.278	3	8	1.1.1.3023.5	44.6266	10513.2	474.75	44.13	0.38	5823.44
426	14.03	14.03	78.89	78.89	78.89	tr|U1T1C3|U1T1C3_PSEFL; tr|L7GXR8|L7GXR8_PSEFL; tr|I4KGA8|I4KGA8_PSEFL; tr|E2XUJ9|E2XUJ9_PSEFL; tr|C3JYJ7|C3JYJ7_PSEFS; tr|B7TX42|B7TX42_PSEFL; tr|A0A0W0QZ41|A0A0W0QZ41_PSEFL; tr|A0A0W0HQY2|A0A0W0HQY2_PSEFL; tr|A0A0A1YZ47|A0A0A1YZ47_PSEFL	Transcriptional regulator OS=Pseudomonas fluorescens EGD-AQ6 OX=1390371 GN=O204_09110 PE=3 SV=1; DNA-binding protein HU, beta subunit OS=Pseudomonas fluorescens BRIP34879 OX=1205750 GN=A986_22410 PE=3 SV=1; DNA-binding protein HU, beta subunit OS=Pseudomonas fluorescens SS101 OX=1038924 GN=hupB PE=3 SV=1; DNA-binding protein HU, beta subunit OS=Pseudomonas fluorescens WH6 OX=746360 GN=hupB PE=3 SV=1; DNA-binding protein HU-beta OS=Pseudomonas fluorescens (strain SBW25) OX=216595 GN=PFLU_3926 PE=3 SV=1; DNA-binding protein HU OS=Pseudomonas fluorescens OX=294 GN=hupB PE=3 SV=1; DNA-binding protein HU OS=Pseudomonas fluorescens ABAC62 OX=1230466 GN=AO262_02855 PE=3 SV=1; DNA-binding protein HU OS=Pseudomonas fluorescens ICMP 11288 OX=1198309 GN=AO063_20295 PE=3 SV=1; Transcriptional regulator HU subunit alpha OS=Pseudomonas fluorescens LMG 5329 OX=1324332 GN=K814_0120355 PE=3 SV=1			0	68.82	ALQIAAAKKPGFK			missed K-K@8	-0.00178191	1341.81	448.278	1341.81	448.278	3	10	1.1.1.3007.3	43.8501	10513.2	2473.74	44.13	0.38	6885.51
426	14.03	14.03	78.89	78.89	78.89	tr|U1T1C3|U1T1C3_PSEFL; tr|L7GXR8|L7GXR8_PSEFL; tr|I4KGA8|I4KGA8_PSEFL; tr|E2XUJ9|E2XUJ9_PSEFL; tr|C3JYJ7|C3JYJ7_PSEFS; tr|B7TX42|B7TX42_PSEFL; tr|A0A0W0QZ41|A0A0W0QZ41_PSEFL; tr|A0A0W0HQY2|A0A0W0HQY2_PSEFL; tr|A0A0A1YZ47|A0A0A1YZ47_PSEFL	Transcriptional regulator OS=Pseudomonas fluorescens EGD-AQ6 OX=1390371 GN=O204_09110 PE=3 SV=1; DNA-binding protein HU, beta subunit OS=Pseudomonas fluorescens BRIP34879 OX=1205750 GN=A986_22410 PE=3 SV=1; DNA-binding protein HU, beta subunit OS=Pseudomonas fluorescens SS101 OX=1038924 GN=hupB PE=3 SV=1; DNA-binding protein HU, beta subunit OS=Pseudomonas fluorescens WH6 OX=746360 GN=hupB PE=3 SV=1; DNA-binding protein HU-beta OS=Pseudomonas fluorescens (strain SBW25) OX=216595 GN=PFLU_3926 PE=3 SV=1; DNA-binding protein HU OS=Pseudomonas fluorescens OX=294 GN=hupB PE=3 SV=1; DNA-binding protein HU OS=Pseudomonas fluorescens ABAC62 OX=1230466 GN=AO262_02855 PE=3 SV=1; DNA-binding protein HU OS=Pseudomonas fluorescens ICMP 11288 OX=1198309 GN=AO063_20295 PE=3 SV=1; Transcriptional regulator HU subunit alpha OS=Pseudomonas fluorescens LMG 5329 OX=1324332 GN=K814_0120355 PE=3 SV=1			0	35.06	ALQIAAAKKPGFK	Carbamyl(K)@9		missed K-K@8	-0.00427541	1384.81	462.612	1384.82	462.614	3	10	1.1.1.3232.13	54.6329	2187.87	2054.32	54.62	0.15	11821
426	14.03	14.03	78.89	78.89	78.89	tr|U1T1C3|U1T1C3_PSEFL; tr|L7GXR8|L7GXR8_PSEFL; tr|I4KGA8|I4KGA8_PSEFL; tr|E2XUJ9|E2XUJ9_PSEFL; tr|C3JYJ7|C3JYJ7_PSEFS; tr|B7TX42|B7TX42_PSEFL; tr|A0A0W0QZ41|A0A0W0QZ41_PSEFL; tr|A0A0W0HQY2|A0A0W0HQY2_PSEFL; tr|A0A0A1YZ47|A0A0A1YZ47_PSEFL	Transcriptional regulator OS=Pseudomonas fluorescens EGD-AQ6 OX=1390371 GN=O204_09110 PE=3 SV=1; DNA-binding protein HU, beta subunit OS=Pseudomonas fluorescens BRIP34879 OX=1205750 GN=A986_22410 PE=3 SV=1; DNA-binding protein HU, beta subunit OS=Pseudomonas fluorescens SS101 OX=1038924 GN=hupB PE=3 SV=1; DNA-binding protein HU, beta subunit OS=Pseudomonas fluorescens WH6 OX=746360 GN=hupB PE=3 SV=1; DNA-binding protein HU-beta OS=Pseudomonas fluorescens (strain SBW25) OX=216595 GN=PFLU_3926 PE=3 SV=1; DNA-binding protein HU OS=Pseudomonas fluorescens OX=294 GN=hupB PE=3 SV=1; DNA-binding protein HU OS=Pseudomonas fluorescens ABAC62 OX=1230466 GN=AO262_02855 PE=3 SV=1; DNA-binding protein HU OS=Pseudomonas fluorescens ICMP 11288 OX=1198309 GN=AO063_20295 PE=3 SV=1; Transcriptional regulator HU subunit alpha OS=Pseudomonas fluorescens LMG 5329 OX=1324332 GN=K814_0120355 PE=3 SV=1			0	35.06	ALQIAAAKKPGFK	Carbamyl(K)@8		missed K-K@8	-0.00427541	1384.81	462.612	1384.82	462.614	3	10	1.1.1.3232.13	54.6329	2187.87	2054.32	54.62	0.15	11821
426	14.03	14.03	78.89	78.89	78.89	tr|U1T1C3|U1T1C3_PSEFL; tr|L7GXR8|L7GXR8_PSEFL; tr|I4KGA8|I4KGA8_PSEFL; tr|E2XUJ9|E2XUJ9_PSEFL; tr|C3JYJ7|C3JYJ7_PSEFS; tr|B7TX42|B7TX42_PSEFL; tr|A0A0W0QZ41|A0A0W0QZ41_PSEFL; tr|A0A0W0HQY2|A0A0W0HQY2_PSEFL; tr|A0A0A1YZ47|A0A0A1YZ47_PSEFL	Transcriptional regulator OS=Pseudomonas fluorescens EGD-AQ6 OX=1390371 GN=O204_09110 PE=3 SV=1; DNA-binding protein HU, beta subunit OS=Pseudomonas fluorescens BRIP34879 OX=1205750 GN=A986_22410 PE=3 SV=1; DNA-binding protein HU, beta subunit OS=Pseudomonas fluorescens SS101 OX=1038924 GN=hupB PE=3 SV=1; DNA-binding protein HU, beta subunit OS=Pseudomonas fluorescens WH6 OX=746360 GN=hupB PE=3 SV=1; DNA-binding protein HU-beta OS=Pseudomonas fluorescens (strain SBW25) OX=216595 GN=PFLU_3926 PE=3 SV=1; DNA-binding protein HU OS=Pseudomonas fluorescens OX=294 GN=hupB PE=3 SV=1; DNA-binding protein HU OS=Pseudomonas fluorescens ABAC62 OX=1230466 GN=AO262_02855 PE=3 SV=1; DNA-binding protein HU OS=Pseudomonas fluorescens ICMP 11288 OX=1198309 GN=AO063_20295 PE=3 SV=1; Transcriptional regulator HU subunit alpha OS=Pseudomonas fluorescens LMG 5329 OX=1324332 GN=K814_0120355 PE=3 SV=1			0	31.6	ALQIAAAKKPGFK	Carbamyl(K)@8		missed K-K@8	-0.00427541	1384.81	462.612	1384.82	462.614	3	11	1.1.1.3232.12	54.6316	2187.87	2064.67	54.62	0.15	19715.1
426	14.03	14.03	78.89	78.89	78.89	tr|U1T1C3|U1T1C3_PSEFL; tr|L7GXR8|L7GXR8_PSEFL; tr|I4KGA8|I4KGA8_PSEFL; tr|E2XUJ9|E2XUJ9_PSEFL; tr|C3JYJ7|C3JYJ7_PSEFS; tr|B7TX42|B7TX42_PSEFL; tr|A0A0W0QZ41|A0A0W0QZ41_PSEFL; tr|A0A0W0HQY2|A0A0W0HQY2_PSEFL; tr|A0A0A1YZ47|A0A0A1YZ47_PSEFL	Transcriptional regulator OS=Pseudomonas fluorescens EGD-AQ6 OX=1390371 GN=O204_09110 PE=3 SV=1; DNA-binding protein HU, beta subunit OS=Pseudomonas fluorescens BRIP34879 OX=1205750 GN=A986_22410 PE=3 SV=1; DNA-binding protein HU, beta subunit OS=Pseudomonas fluorescens SS101 OX=1038924 GN=hupB PE=3 SV=1; DNA-binding protein HU, beta subunit OS=Pseudomonas fluorescens WH6 OX=746360 GN=hupB PE=3 SV=1; DNA-binding protein HU-beta OS=Pseudomonas fluorescens (strain SBW25) OX=216595 GN=PFLU_3926 PE=3 SV=1; DNA-binding protein HU OS=Pseudomonas fluorescens OX=294 GN=hupB PE=3 SV=1; DNA-binding protein HU OS=Pseudomonas fluorescens ABAC62 OX=1230466 GN=AO262_02855 PE=3 SV=1; DNA-binding protein HU OS=Pseudomonas fluorescens ICMP 11288 OX=1198309 GN=AO063_20295 PE=3 SV=1; Transcriptional regulator HU subunit alpha OS=Pseudomonas fluorescens LMG 5329 OX=1324332 GN=K814_0120355 PE=3 SV=1			0	15.12	ALQIAAAKKPGFK	Carbamyl(K)@9		missed K-K@8	-0.00427541	1384.81	462.612	1384.82	462.614	3	10	1.1.1.3232.12	54.6316	2187.87	2064.67	54.62	0.15	19715.1
426	14.03	14.03	78.89	78.89	78.89	tr|U1T1C3|U1T1C3_PSEFL; tr|L7GXR8|L7GXR8_PSEFL; tr|I4KGA8|I4KGA8_PSEFL; tr|E2XUJ9|E2XUJ9_PSEFL; tr|C3JYJ7|C3JYJ7_PSEFS; tr|B7TX42|B7TX42_PSEFL; tr|A0A0W0QZ41|A0A0W0QZ41_PSEFL; tr|A0A0W0HQY2|A0A0W0HQY2_PSEFL; tr|A0A0A1YZ47|A0A0A1YZ47_PSEFL	Transcriptional regulator OS=Pseudomonas fluorescens EGD-AQ6 OX=1390371 GN=O204_09110 PE=3 SV=1; DNA-binding protein HU, beta subunit OS=Pseudomonas fluorescens BRIP34879 OX=1205750 GN=A986_22410 PE=3 SV=1; DNA-binding protein HU, beta subunit OS=Pseudomonas fluorescens SS101 OX=1038924 GN=hupB PE=3 SV=1; DNA-binding protein HU, beta subunit OS=Pseudomonas fluorescens WH6 OX=746360 GN=hupB PE=3 SV=1; DNA-binding protein HU-beta OS=Pseudomonas fluorescens (strain SBW25) OX=216595 GN=PFLU_3926 PE=3 SV=1; DNA-binding protein HU OS=Pseudomonas fluorescens OX=294 GN=hupB PE=3 SV=1; DNA-binding protein HU OS=Pseudomonas fluorescens ABAC62 OX=1230466 GN=AO262_02855 PE=3 SV=1; DNA-binding protein HU OS=Pseudomonas fluorescens ICMP 11288 OX=1198309 GN=AO063_20295 PE=3 SV=1; Transcriptional regulator HU subunit alpha OS=Pseudomonas fluorescens LMG 5329 OX=1324332 GN=K814_0120355 PE=3 SV=1			0	15	ALQIAAAKKPGFK	Carbamyl(K)@8		missed K-K@8	-0.00427541	1384.81	462.612	1384.82	462.614	3	11	1.1.1.3234.7	54.7304	2187.87	1163.16	54.62	0.15	9951.26
426	14.03	14.03	78.89	78.89	78.89	tr|U1T1C3|U1T1C3_PSEFL; tr|L7GXR8|L7GXR8_PSEFL; tr|I4KGA8|I4KGA8_PSEFL; tr|E2XUJ9|E2XUJ9_PSEFL; tr|C3JYJ7|C3JYJ7_PSEFS; tr|B7TX42|B7TX42_PSEFL; tr|A0A0W0QZ41|A0A0W0QZ41_PSEFL; tr|A0A0W0HQY2|A0A0W0HQY2_PSEFL; tr|A0A0A1YZ47|A0A0A1YZ47_PSEFL	Transcriptional regulator OS=Pseudomonas fluorescens EGD-AQ6 OX=1390371 GN=O204_09110 PE=3 SV=1; DNA-binding protein HU, beta subunit OS=Pseudomonas fluorescens BRIP34879 OX=1205750 GN=A986_22410 PE=3 SV=1; DNA-binding protein HU, beta subunit OS=Pseudomonas fluorescens SS101 OX=1038924 GN=hupB PE=3 SV=1; DNA-binding protein HU, beta subunit OS=Pseudomonas fluorescens WH6 OX=746360 GN=hupB PE=3 SV=1; DNA-binding protein HU-beta OS=Pseudomonas fluorescens (strain SBW25) OX=216595 GN=PFLU_3926 PE=3 SV=1; DNA-binding protein HU OS=Pseudomonas fluorescens OX=294 GN=hupB PE=3 SV=1; DNA-binding protein HU OS=Pseudomonas fluorescens ABAC62 OX=1230466 GN=AO262_02855 PE=3 SV=1; DNA-binding protein HU OS=Pseudomonas fluorescens ICMP 11288 OX=1198309 GN=AO063_20295 PE=3 SV=1; Transcriptional regulator HU subunit alpha OS=Pseudomonas fluorescens LMG 5329 OX=1324332 GN=K814_0120355 PE=3 SV=1			0	99	MNKSELIDAIAASADIPK	Oxidation(M)@1		missed K-S@3	0.00370663	1901.98	635.001	1901.98	635	3	20	1.1.1.3788.5	81.3963	9553.18	4461.02	81.63	0.63	11929.6
426	14.03	14.03	78.89	78.89	78.89	tr|U1T1C3|U1T1C3_PSEFL; tr|L7GXR8|L7GXR8_PSEFL; tr|I4KGA8|I4KGA8_PSEFL; tr|E2XUJ9|E2XUJ9_PSEFL; tr|C3JYJ7|C3JYJ7_PSEFS; tr|B7TX42|B7TX42_PSEFL; tr|A0A0W0QZ41|A0A0W0QZ41_PSEFL; tr|A0A0W0HQY2|A0A0W0HQY2_PSEFL; tr|A0A0A1YZ47|A0A0A1YZ47_PSEFL	Transcriptional regulator OS=Pseudomonas fluorescens EGD-AQ6 OX=1390371 GN=O204_09110 PE=3 SV=1; DNA-binding protein HU, beta subunit OS=Pseudomonas fluorescens BRIP34879 OX=1205750 GN=A986_22410 PE=3 SV=1; DNA-binding protein HU, beta subunit OS=Pseudomonas fluorescens SS101 OX=1038924 GN=hupB PE=3 SV=1; DNA-binding protein HU, beta subunit OS=Pseudomonas fluorescens WH6 OX=746360 GN=hupB PE=3 SV=1; DNA-binding protein HU-beta OS=Pseudomonas fluorescens (strain SBW25) OX=216595 GN=PFLU_3926 PE=3 SV=1; DNA-binding protein HU OS=Pseudomonas fluorescens OX=294 GN=hupB PE=3 SV=1; DNA-binding protein HU OS=Pseudomonas fluorescens ABAC62 OX=1230466 GN=AO262_02855 PE=3 SV=1; DNA-binding protein HU OS=Pseudomonas fluorescens ICMP 11288 OX=1198309 GN=AO063_20295 PE=3 SV=1; Transcriptional regulator HU subunit alpha OS=Pseudomonas fluorescens LMG 5329 OX=1324332 GN=K814_0120355 PE=3 SV=1			0	99	MNKSELIDAIAASADIPK	Oxidation(M)@1		missed K-S@3	0.00370663	1901.98	635.001	1901.98	635	3	24	1.1.1.3795.5	81.7319	9553.18	7191.46	81.63	0.63	19498.4
426	14.03	14.03	78.89	78.89	78.89	tr|U1T1C3|U1T1C3_PSEFL; tr|L7GXR8|L7GXR8_PSEFL; tr|I4KGA8|I4KGA8_PSEFL; tr|E2XUJ9|E2XUJ9_PSEFL; tr|C3JYJ7|C3JYJ7_PSEFS; tr|B7TX42|B7TX42_PSEFL; tr|A0A0W0QZ41|A0A0W0QZ41_PSEFL; tr|A0A0W0HQY2|A0A0W0HQY2_PSEFL; tr|A0A0A1YZ47|A0A0A1YZ47_PSEFL	Transcriptional regulator OS=Pseudomonas fluorescens EGD-AQ6 OX=1390371 GN=O204_09110 PE=3 SV=1; DNA-binding protein HU, beta subunit OS=Pseudomonas fluorescens BRIP34879 OX=1205750 GN=A986_22410 PE=3 SV=1; DNA-binding protein HU, beta subunit OS=Pseudomonas fluorescens SS101 OX=1038924 GN=hupB PE=3 SV=1; DNA-binding protein HU, beta subunit OS=Pseudomonas fluorescens WH6 OX=746360 GN=hupB PE=3 SV=1; DNA-binding protein HU-beta OS=Pseudomonas fluorescens (strain SBW25) OX=216595 GN=PFLU_3926 PE=3 SV=1; DNA-binding protein HU OS=Pseudomonas fluorescens OX=294 GN=hupB PE=3 SV=1; DNA-binding protein HU OS=Pseudomonas fluorescens ABAC62 OX=1230466 GN=AO262_02855 PE=3 SV=1; DNA-binding protein HU OS=Pseudomonas fluorescens ICMP 11288 OX=1198309 GN=AO063_20295 PE=3 SV=1; Transcriptional regulator HU subunit alpha OS=Pseudomonas fluorescens LMG 5329 OX=1324332 GN=K814_0120355 PE=3 SV=1			0	99	MNKSELIDAIAASADIPK	Oxidation(M)@1		missed K-S@3	0.00370663	1901.98	635.001	1901.98	635	3	19	1.1.1.3786.7	81.3013	9553.18	1872.09	81.63	0.63	5969.1
426	14.03	14.03	78.89	78.89	78.89	tr|U1T1C3|U1T1C3_PSEFL; tr|L7GXR8|L7GXR8_PSEFL; tr|I4KGA8|I4KGA8_PSEFL; tr|E2XUJ9|E2XUJ9_PSEFL; tr|C3JYJ7|C3JYJ7_PSEFS; tr|B7TX42|B7TX42_PSEFL; tr|A0A0W0QZ41|A0A0W0QZ41_PSEFL; tr|A0A0W0HQY2|A0A0W0HQY2_PSEFL; tr|A0A0A1YZ47|A0A0A1YZ47_PSEFL	Transcriptional regulator OS=Pseudomonas fluorescens EGD-AQ6 OX=1390371 GN=O204_09110 PE=3 SV=1; DNA-binding protein HU, beta subunit OS=Pseudomonas fluorescens BRIP34879 OX=1205750 GN=A986_22410 PE=3 SV=1; DNA-binding protein HU, beta subunit OS=Pseudomonas fluorescens SS101 OX=1038924 GN=hupB PE=3 SV=1; DNA-binding protein HU, beta subunit OS=Pseudomonas fluorescens WH6 OX=746360 GN=hupB PE=3 SV=1; DNA-binding protein HU-beta OS=Pseudomonas fluorescens (strain SBW25) OX=216595 GN=PFLU_3926 PE=3 SV=1; DNA-binding protein HU OS=Pseudomonas fluorescens OX=294 GN=hupB PE=3 SV=1; DNA-binding protein HU OS=Pseudomonas fluorescens ABAC62 OX=1230466 GN=AO262_02855 PE=3 SV=1; DNA-binding protein HU OS=Pseudomonas fluorescens ICMP 11288 OX=1198309 GN=AO063_20295 PE=3 SV=1; Transcriptional regulator HU subunit alpha OS=Pseudomonas fluorescens LMG 5329 OX=1324332 GN=K814_0120355 PE=3 SV=1			0	99	MNKSELIDAIAASADIPK	Oxidation(M)@1		missed K-S@3	0.00160885	1901.98	635	1901.98	635	3	24	1.1.1.3797.9	81.8367	9553.18	5761.95	81.63	0.63	15232.8
426	14.03	14.03	78.89	78.89	78.89	tr|U1T1C3|U1T1C3_PSEFL; tr|L7GXR8|L7GXR8_PSEFL; tr|I4KGA8|I4KGA8_PSEFL; tr|E2XUJ9|E2XUJ9_PSEFL; tr|C3JYJ7|C3JYJ7_PSEFS; tr|B7TX42|B7TX42_PSEFL; tr|A0A0W0QZ41|A0A0W0QZ41_PSEFL; tr|A0A0W0HQY2|A0A0W0HQY2_PSEFL; tr|A0A0A1YZ47|A0A0A1YZ47_PSEFL	Transcriptional regulator OS=Pseudomonas fluorescens EGD-AQ6 OX=1390371 GN=O204_09110 PE=3 SV=1; DNA-binding protein HU, beta subunit OS=Pseudomonas fluorescens BRIP34879 OX=1205750 GN=A986_22410 PE=3 SV=1; DNA-binding protein HU, beta subunit OS=Pseudomonas fluorescens SS101 OX=1038924 GN=hupB PE=3 SV=1; DNA-binding protein HU, beta subunit OS=Pseudomonas fluorescens WH6 OX=746360 GN=hupB PE=3 SV=1; DNA-binding protein HU-beta OS=Pseudomonas fluorescens (strain SBW25) OX=216595 GN=PFLU_3926 PE=3 SV=1; DNA-binding protein HU OS=Pseudomonas fluorescens OX=294 GN=hupB PE=3 SV=1; DNA-binding protein HU OS=Pseudomonas fluorescens ABAC62 OX=1230466 GN=AO262_02855 PE=3 SV=1; DNA-binding protein HU OS=Pseudomonas fluorescens ICMP 11288 OX=1198309 GN=AO063_20295 PE=3 SV=1; Transcriptional regulator HU subunit alpha OS=Pseudomonas fluorescens LMG 5329 OX=1324332 GN=K814_0120355 PE=3 SV=1			0	99	MNKSELIDAIAASADIPK	Oxidation(M)@1		missed K-S@3	0.00160885	1901.98	635	1901.98	635	3	23	1.1.1.3798.16	81.8924	9553.18	5358.34	81.63	0.63	14728.4
426	14.03	14.03	78.89	78.89	78.89	tr|U1T1C3|U1T1C3_PSEFL; tr|L7GXR8|L7GXR8_PSEFL; tr|I4KGA8|I4KGA8_PSEFL; tr|E2XUJ9|E2XUJ9_PSEFL; tr|C3JYJ7|C3JYJ7_PSEFS; tr|B7TX42|B7TX42_PSEFL; tr|A0A0W0QZ41|A0A0W0QZ41_PSEFL; tr|A0A0W0HQY2|A0A0W0HQY2_PSEFL; tr|A0A0A1YZ47|A0A0A1YZ47_PSEFL	Transcriptional regulator OS=Pseudomonas fluorescens EGD-AQ6 OX=1390371 GN=O204_09110 PE=3 SV=1; DNA-binding protein HU, beta subunit OS=Pseudomonas fluorescens BRIP34879 OX=1205750 GN=A986_22410 PE=3 SV=1; DNA-binding protein HU, beta subunit OS=Pseudomonas fluorescens SS101 OX=1038924 GN=hupB PE=3 SV=1; DNA-binding protein HU, beta subunit OS=Pseudomonas fluorescens WH6 OX=746360 GN=hupB PE=3 SV=1; DNA-binding protein HU-beta OS=Pseudomonas fluorescens (strain SBW25) OX=216595 GN=PFLU_3926 PE=3 SV=1; DNA-binding protein HU OS=Pseudomonas fluorescens OX=294 GN=hupB PE=3 SV=1; DNA-binding protein HU OS=Pseudomonas fluorescens ABAC62 OX=1230466 GN=AO262_02855 PE=3 SV=1; DNA-binding protein HU OS=Pseudomonas fluorescens ICMP 11288 OX=1198309 GN=AO063_20295 PE=3 SV=1; Transcriptional regulator HU subunit alpha OS=Pseudomonas fluorescens LMG 5329 OX=1324332 GN=K814_0120355 PE=3 SV=1			0	99	MNKSELIDAIAASADIPK	Oxidation(M)@1		missed K-S@3	0.00160885	1901.98	635	1901.98	635	3	20	1.1.1.3799.7	81.9311	9553.18	5225.48	81.63	0.63	12955.8
426	14.03	14.03	78.89	78.89	78.89	tr|U1T1C3|U1T1C3_PSEFL; tr|L7GXR8|L7GXR8_PSEFL; tr|I4KGA8|I4KGA8_PSEFL; tr|E2XUJ9|E2XUJ9_PSEFL; tr|C3JYJ7|C3JYJ7_PSEFS; tr|B7TX42|B7TX42_PSEFL; tr|A0A0W0QZ41|A0A0W0QZ41_PSEFL; tr|A0A0W0HQY2|A0A0W0HQY2_PSEFL; tr|A0A0A1YZ47|A0A0A1YZ47_PSEFL	Transcriptional regulator OS=Pseudomonas fluorescens EGD-AQ6 OX=1390371 GN=O204_09110 PE=3 SV=1; DNA-binding protein HU, beta subunit OS=Pseudomonas fluorescens BRIP34879 OX=1205750 GN=A986_22410 PE=3 SV=1; DNA-binding protein HU, beta subunit OS=Pseudomonas fluorescens SS101 OX=1038924 GN=hupB PE=3 SV=1; DNA-binding protein HU, beta subunit OS=Pseudomonas fluorescens WH6 OX=746360 GN=hupB PE=3 SV=1; DNA-binding protein HU-beta OS=Pseudomonas fluorescens (strain SBW25) OX=216595 GN=PFLU_3926 PE=3 SV=1; DNA-binding protein HU OS=Pseudomonas fluorescens OX=294 GN=hupB PE=3 SV=1; DNA-binding protein HU OS=Pseudomonas fluorescens ABAC62 OX=1230466 GN=AO262_02855 PE=3 SV=1; DNA-binding protein HU OS=Pseudomonas fluorescens ICMP 11288 OX=1198309 GN=AO063_20295 PE=3 SV=1; Transcriptional regulator HU subunit alpha OS=Pseudomonas fluorescens LMG 5329 OX=1324332 GN=K814_0120355 PE=3 SV=1			0	99	MNKSELIDAIAASADIPK	Oxidation(M)@1		missed K-S@3	0.00160885	1901.98	635	1901.98	635	3	24	1.1.1.3799.8	81.9331	9553.18	5219.58	81.63	0.63	14836.1
426	14.03	14.03	78.89	78.89	78.89	tr|U1T1C3|U1T1C3_PSEFL; tr|L7GXR8|L7GXR8_PSEFL; tr|I4KGA8|I4KGA8_PSEFL; tr|E2XUJ9|E2XUJ9_PSEFL; tr|C3JYJ7|C3JYJ7_PSEFS; tr|B7TX42|B7TX42_PSEFL; tr|A0A0W0QZ41|A0A0W0QZ41_PSEFL; tr|A0A0W0HQY2|A0A0W0HQY2_PSEFL; tr|A0A0A1YZ47|A0A0A1YZ47_PSEFL	Transcriptional regulator OS=Pseudomonas fluorescens EGD-AQ6 OX=1390371 GN=O204_09110 PE=3 SV=1; DNA-binding protein HU, beta subunit OS=Pseudomonas fluorescens BRIP34879 OX=1205750 GN=A986_22410 PE=3 SV=1; DNA-binding protein HU, beta subunit OS=Pseudomonas fluorescens SS101 OX=1038924 GN=hupB PE=3 SV=1; DNA-binding protein HU, beta subunit OS=Pseudomonas fluorescens WH6 OX=746360 GN=hupB PE=3 SV=1; DNA-binding protein HU-beta OS=Pseudomonas fluorescens (strain SBW25) OX=216595 GN=PFLU_3926 PE=3 SV=1; DNA-binding protein HU OS=Pseudomonas fluorescens OX=294 GN=hupB PE=3 SV=1; DNA-binding protein HU OS=Pseudomonas fluorescens ABAC62 OX=1230466 GN=AO262_02855 PE=3 SV=1; DNA-binding protein HU OS=Pseudomonas fluorescens ICMP 11288 OX=1198309 GN=AO063_20295 PE=3 SV=1; Transcriptional regulator HU subunit alpha OS=Pseudomonas fluorescens LMG 5329 OX=1324332 GN=K814_0120355 PE=3 SV=1			0	99	MNKSELIDAIAASADIPK	Oxidation(M)@1		missed K-S@3	0.00160885	1901.98	635	1901.98	635	3	19	1.1.1.3802.8	82.0804	9553.18	4748.73	81.63	0.63	15656.1
426	14.03	14.03	78.89	78.89	78.89	tr|U1T1C3|U1T1C3_PSEFL; tr|L7GXR8|L7GXR8_PSEFL; tr|I4KGA8|I4KGA8_PSEFL; tr|E2XUJ9|E2XUJ9_PSEFL; tr|C3JYJ7|C3JYJ7_PSEFS; tr|B7TX42|B7TX42_PSEFL; tr|A0A0W0QZ41|A0A0W0QZ41_PSEFL; tr|A0A0W0HQY2|A0A0W0HQY2_PSEFL; tr|A0A0A1YZ47|A0A0A1YZ47_PSEFL	Transcriptional regulator OS=Pseudomonas fluorescens EGD-AQ6 OX=1390371 GN=O204_09110 PE=3 SV=1; DNA-binding protein HU, beta subunit OS=Pseudomonas fluorescens BRIP34879 OX=1205750 GN=A986_22410 PE=3 SV=1; DNA-binding protein HU, beta subunit OS=Pseudomonas fluorescens SS101 OX=1038924 GN=hupB PE=3 SV=1; DNA-binding protein HU, beta subunit OS=Pseudomonas fluorescens WH6 OX=746360 GN=hupB PE=3 SV=1; DNA-binding protein HU-beta OS=Pseudomonas fluorescens (strain SBW25) OX=216595 GN=PFLU_3926 PE=3 SV=1; DNA-binding protein HU OS=Pseudomonas fluorescens OX=294 GN=hupB PE=3 SV=1; DNA-binding protein HU OS=Pseudomonas fluorescens ABAC62 OX=1230466 GN=AO262_02855 PE=3 SV=1; DNA-binding protein HU OS=Pseudomonas fluorescens ICMP 11288 OX=1198309 GN=AO063_20295 PE=3 SV=1; Transcriptional regulator HU subunit alpha OS=Pseudomonas fluorescens LMG 5329 OX=1324332 GN=K814_0120355 PE=3 SV=1			0	99	MNKSELIDAIAASADIPK	Oxidation(M)@1		missed K-S@3	0.00160885	1901.98	635	1901.98	635	3	17	1.1.1.3802.9	82.0811	9553.18	4744.79	81.63	0.63	12216.2
426	14.03	14.03	78.89	78.89	78.89	tr|U1T1C3|U1T1C3_PSEFL; tr|L7GXR8|L7GXR8_PSEFL; tr|I4KGA8|I4KGA8_PSEFL; tr|E2XUJ9|E2XUJ9_PSEFL; tr|C3JYJ7|C3JYJ7_PSEFS; tr|B7TX42|B7TX42_PSEFL; tr|A0A0W0QZ41|A0A0W0QZ41_PSEFL; tr|A0A0W0HQY2|A0A0W0HQY2_PSEFL; tr|A0A0A1YZ47|A0A0A1YZ47_PSEFL	Transcriptional regulator OS=Pseudomonas fluorescens EGD-AQ6 OX=1390371 GN=O204_09110 PE=3 SV=1; DNA-binding protein HU, beta subunit OS=Pseudomonas fluorescens BRIP34879 OX=1205750 GN=A986_22410 PE=3 SV=1; DNA-binding protein HU, beta subunit OS=Pseudomonas fluorescens SS101 OX=1038924 GN=hupB PE=3 SV=1; DNA-binding protein HU, beta subunit OS=Pseudomonas fluorescens WH6 OX=746360 GN=hupB PE=3 SV=1; DNA-binding protein HU-beta OS=Pseudomonas fluorescens (strain SBW25) OX=216595 GN=PFLU_3926 PE=3 SV=1; DNA-binding protein HU OS=Pseudomonas fluorescens OX=294 GN=hupB PE=3 SV=1; DNA-binding protein HU OS=Pseudomonas fluorescens ABAC62 OX=1230466 GN=AO262_02855 PE=3 SV=1; DNA-binding protein HU OS=Pseudomonas fluorescens ICMP 11288 OX=1198309 GN=AO063_20295 PE=3 SV=1; Transcriptional regulator HU subunit alpha OS=Pseudomonas fluorescens LMG 5329 OX=1324332 GN=K814_0120355 PE=3 SV=1			0	99	MNKSELIDAIAASADIPK	Oxidation(M)@1		missed K-S@3	0.00160885	1901.98	635	1901.98	635	3	20	1.1.1.3805.16	82.238	9553.18	4068.16	81.63	0.63	17509.3
426	14.03	14.03	78.89	78.89	78.89	tr|U1T1C3|U1T1C3_PSEFL; tr|L7GXR8|L7GXR8_PSEFL; tr|I4KGA8|I4KGA8_PSEFL; tr|E2XUJ9|E2XUJ9_PSEFL; tr|C3JYJ7|C3JYJ7_PSEFS; tr|B7TX42|B7TX42_PSEFL; tr|A0A0W0QZ41|A0A0W0QZ41_PSEFL; tr|A0A0W0HQY2|A0A0W0HQY2_PSEFL; tr|A0A0A1YZ47|A0A0A1YZ47_PSEFL	Transcriptional regulator OS=Pseudomonas fluorescens EGD-AQ6 OX=1390371 GN=O204_09110 PE=3 SV=1; DNA-binding protein HU, beta subunit OS=Pseudomonas fluorescens BRIP34879 OX=1205750 GN=A986_22410 PE=3 SV=1; DNA-binding protein HU, beta subunit OS=Pseudomonas fluorescens SS101 OX=1038924 GN=hupB PE=3 SV=1; DNA-binding protein HU, beta subunit OS=Pseudomonas fluorescens WH6 OX=746360 GN=hupB PE=3 SV=1; DNA-binding protein HU-beta OS=Pseudomonas fluorescens (strain SBW25) OX=216595 GN=PFLU_3926 PE=3 SV=1; DNA-binding protein HU OS=Pseudomonas fluorescens OX=294 GN=hupB PE=3 SV=1; DNA-binding protein HU OS=Pseudomonas fluorescens ABAC62 OX=1230466 GN=AO262_02855 PE=3 SV=1; DNA-binding protein HU OS=Pseudomonas fluorescens ICMP 11288 OX=1198309 GN=AO063_20295 PE=3 SV=1; Transcriptional regulator HU subunit alpha OS=Pseudomonas fluorescens LMG 5329 OX=1324332 GN=K814_0120355 PE=3 SV=1			0	99	MNKSELIDAIAASADIPK	Oxidation(M)@1		missed K-S@3	0.00160885	1901.98	635	1901.98	635	3	19	1.1.1.3810.6	82.4667	9553.18	3470.01	81.63	0.63	7802.3
426	14.03	14.03	78.89	78.89	78.89	tr|U1T1C3|U1T1C3_PSEFL; tr|L7GXR8|L7GXR8_PSEFL; tr|I4KGA8|I4KGA8_PSEFL; tr|E2XUJ9|E2XUJ9_PSEFL; tr|C3JYJ7|C3JYJ7_PSEFS; tr|B7TX42|B7TX42_PSEFL; tr|A0A0W0QZ41|A0A0W0QZ41_PSEFL; tr|A0A0W0HQY2|A0A0W0HQY2_PSEFL; tr|A0A0A1YZ47|A0A0A1YZ47_PSEFL	Transcriptional regulator OS=Pseudomonas fluorescens EGD-AQ6 OX=1390371 GN=O204_09110 PE=3 SV=1; DNA-binding protein HU, beta subunit OS=Pseudomonas fluorescens BRIP34879 OX=1205750 GN=A986_22410 PE=3 SV=1; DNA-binding protein HU, beta subunit OS=Pseudomonas fluorescens SS101 OX=1038924 GN=hupB PE=3 SV=1; DNA-binding protein HU, beta subunit OS=Pseudomonas fluorescens WH6 OX=746360 GN=hupB PE=3 SV=1; DNA-binding protein HU-beta OS=Pseudomonas fluorescens (strain SBW25) OX=216595 GN=PFLU_3926 PE=3 SV=1; DNA-binding protein HU OS=Pseudomonas fluorescens OX=294 GN=hupB PE=3 SV=1; DNA-binding protein HU OS=Pseudomonas fluorescens ABAC62 OX=1230466 GN=AO262_02855 PE=3 SV=1; DNA-binding protein HU OS=Pseudomonas fluorescens ICMP 11288 OX=1198309 GN=AO063_20295 PE=3 SV=1; Transcriptional regulator HU subunit alpha OS=Pseudomonas fluorescens LMG 5329 OX=1324332 GN=K814_0120355 PE=3 SV=1			0	99	MNKSELIDAIAASADIPK	Oxidation(M)@1		missed K-S@3	0.000876452	1901.98	635	1901.98	635	3	20	1.1.1.3821.8	83.0027	3491.96	2704.47	82.7	0.63	7084.06
426	14.03	14.03	78.89	78.89	78.89	tr|U1T1C3|U1T1C3_PSEFL; tr|L7GXR8|L7GXR8_PSEFL; tr|I4KGA8|I4KGA8_PSEFL; tr|E2XUJ9|E2XUJ9_PSEFL; tr|C3JYJ7|C3JYJ7_PSEFS; tr|B7TX42|B7TX42_PSEFL; tr|A0A0W0QZ41|A0A0W0QZ41_PSEFL; tr|A0A0W0HQY2|A0A0W0HQY2_PSEFL; tr|A0A0A1YZ47|A0A0A1YZ47_PSEFL	Transcriptional regulator OS=Pseudomonas fluorescens EGD-AQ6 OX=1390371 GN=O204_09110 PE=3 SV=1; DNA-binding protein HU, beta subunit OS=Pseudomonas fluorescens BRIP34879 OX=1205750 GN=A986_22410 PE=3 SV=1; DNA-binding protein HU, beta subunit OS=Pseudomonas fluorescens SS101 OX=1038924 GN=hupB PE=3 SV=1; DNA-binding protein HU, beta subunit OS=Pseudomonas fluorescens WH6 OX=746360 GN=hupB PE=3 SV=1; DNA-binding protein HU-beta OS=Pseudomonas fluorescens (strain SBW25) OX=216595 GN=PFLU_3926 PE=3 SV=1; DNA-binding protein HU OS=Pseudomonas fluorescens OX=294 GN=hupB PE=3 SV=1; DNA-binding protein HU OS=Pseudomonas fluorescens ABAC62 OX=1230466 GN=AO262_02855 PE=3 SV=1; DNA-binding protein HU OS=Pseudomonas fluorescens ICMP 11288 OX=1198309 GN=AO063_20295 PE=3 SV=1; Transcriptional regulator HU subunit alpha OS=Pseudomonas fluorescens LMG 5329 OX=1324332 GN=K814_0120355 PE=3 SV=1			0	99	MNKSELIDAIAASADIPK	Oxidation(M)@1		missed K-S@3	-0.00351796	1901.97	634.998	1901.98	635	3	21	1.1.1.3832.6	83.5316	1251.89	1067.35	83.85	0.68	6953.75
426	14.03	14.03	78.89	78.89	78.89	tr|U1T1C3|U1T1C3_PSEFL; tr|L7GXR8|L7GXR8_PSEFL; tr|I4KGA8|I4KGA8_PSEFL; tr|E2XUJ9|E2XUJ9_PSEFL; tr|C3JYJ7|C3JYJ7_PSEFS; tr|B7TX42|B7TX42_PSEFL; tr|A0A0W0QZ41|A0A0W0QZ41_PSEFL; tr|A0A0W0HQY2|A0A0W0HQY2_PSEFL; tr|A0A0A1YZ47|A0A0A1YZ47_PSEFL	Transcriptional regulator OS=Pseudomonas fluorescens EGD-AQ6 OX=1390371 GN=O204_09110 PE=3 SV=1; DNA-binding protein HU, beta subunit OS=Pseudomonas fluorescens BRIP34879 OX=1205750 GN=A986_22410 PE=3 SV=1; DNA-binding protein HU, beta subunit OS=Pseudomonas fluorescens SS101 OX=1038924 GN=hupB PE=3 SV=1; DNA-binding protein HU, beta subunit OS=Pseudomonas fluorescens WH6 OX=746360 GN=hupB PE=3 SV=1; DNA-binding protein HU-beta OS=Pseudomonas fluorescens (strain SBW25) OX=216595 GN=PFLU_3926 PE=3 SV=1; DNA-binding protein HU OS=Pseudomonas fluorescens OX=294 GN=hupB PE=3 SV=1; DNA-binding protein HU OS=Pseudomonas fluorescens ABAC62 OX=1230466 GN=AO262_02855 PE=3 SV=1; DNA-binding protein HU OS=Pseudomonas fluorescens ICMP 11288 OX=1198309 GN=AO063_20295 PE=3 SV=1; Transcriptional regulator HU subunit alpha OS=Pseudomonas fluorescens LMG 5329 OX=1324332 GN=K814_0120355 PE=3 SV=1			0	99	MNKSELIDAIAASADIPK	Oxidation(M)@1		missed K-S@3	-0.00333486	1901.97	634.998	1901.98	635	3	20	1.1.1.3882.6	85.9463	1883.11	1761.87	86.08	0.73	5053.51
426	14.03	14.03	78.89	78.89	78.89	tr|U1T1C3|U1T1C3_PSEFL; tr|L7GXR8|L7GXR8_PSEFL; tr|I4KGA8|I4KGA8_PSEFL; tr|E2XUJ9|E2XUJ9_PSEFL; tr|C3JYJ7|C3JYJ7_PSEFS; tr|B7TX42|B7TX42_PSEFL; tr|A0A0W0QZ41|A0A0W0QZ41_PSEFL; tr|A0A0W0HQY2|A0A0W0HQY2_PSEFL; tr|A0A0A1YZ47|A0A0A1YZ47_PSEFL	Transcriptional regulator OS=Pseudomonas fluorescens EGD-AQ6 OX=1390371 GN=O204_09110 PE=3 SV=1; DNA-binding protein HU, beta subunit OS=Pseudomonas fluorescens BRIP34879 OX=1205750 GN=A986_22410 PE=3 SV=1; DNA-binding protein HU, beta subunit OS=Pseudomonas fluorescens SS101 OX=1038924 GN=hupB PE=3 SV=1; DNA-binding protein HU, beta subunit OS=Pseudomonas fluorescens WH6 OX=746360 GN=hupB PE=3 SV=1; DNA-binding protein HU-beta OS=Pseudomonas fluorescens (strain SBW25) OX=216595 GN=PFLU_3926 PE=3 SV=1; DNA-binding protein HU OS=Pseudomonas fluorescens OX=294 GN=hupB PE=3 SV=1; DNA-binding protein HU OS=Pseudomonas fluorescens ABAC62 OX=1230466 GN=AO262_02855 PE=3 SV=1; DNA-binding protein HU OS=Pseudomonas fluorescens ICMP 11288 OX=1198309 GN=AO063_20295 PE=3 SV=1; Transcriptional regulator HU subunit alpha OS=Pseudomonas fluorescens LMG 5329 OX=1324332 GN=K814_0120355 PE=3 SV=1			0	99	MNKSELIDAIAASADIPK	Oxidation(M)@1		missed K-S@3	-0.00333486	1901.97	634.998	1901.98	635	3	18	1.1.1.3884.9	86.0463	1883.11	1576.38	86.08	0.73	9889.15
426	14.03	14.03	78.89	78.89	78.89	tr|U1T1C3|U1T1C3_PSEFL; tr|L7GXR8|L7GXR8_PSEFL; tr|I4KGA8|I4KGA8_PSEFL; tr|E2XUJ9|E2XUJ9_PSEFL; tr|C3JYJ7|C3JYJ7_PSEFS; tr|B7TX42|B7TX42_PSEFL; tr|A0A0W0QZ41|A0A0W0QZ41_PSEFL; tr|A0A0W0HQY2|A0A0W0HQY2_PSEFL; tr|A0A0A1YZ47|A0A0A1YZ47_PSEFL	Transcriptional regulator OS=Pseudomonas fluorescens EGD-AQ6 OX=1390371 GN=O204_09110 PE=3 SV=1; DNA-binding protein HU, beta subunit OS=Pseudomonas fluorescens BRIP34879 OX=1205750 GN=A986_22410 PE=3 SV=1; DNA-binding protein HU, beta subunit OS=Pseudomonas fluorescens SS101 OX=1038924 GN=hupB PE=3 SV=1; DNA-binding protein HU, beta subunit OS=Pseudomonas fluorescens WH6 OX=746360 GN=hupB PE=3 SV=1; DNA-binding protein HU-beta OS=Pseudomonas fluorescens (strain SBW25) OX=216595 GN=PFLU_3926 PE=3 SV=1; DNA-binding protein HU OS=Pseudomonas fluorescens OX=294 GN=hupB PE=3 SV=1; DNA-binding protein HU OS=Pseudomonas fluorescens ABAC62 OX=1230466 GN=AO262_02855 PE=3 SV=1; DNA-binding protein HU OS=Pseudomonas fluorescens ICMP 11288 OX=1198309 GN=AO063_20295 PE=3 SV=1; Transcriptional regulator HU subunit alpha OS=Pseudomonas fluorescens LMG 5329 OX=1324332 GN=K814_0120355 PE=3 SV=1			0	99	MNKSELIDAIAASADIPK			missed K-S@3	0.00323489	1885.99	629.669	1885.98	629.668	3	25	1.1.1.3887.5	86.185	66604.8	8395.84	86.42	0.24	24405.3
426	14.03	14.03	78.89	78.89	78.89	tr|U1T1C3|U1T1C3_PSEFL; tr|L7GXR8|L7GXR8_PSEFL; tr|I4KGA8|I4KGA8_PSEFL; tr|E2XUJ9|E2XUJ9_PSEFL; tr|C3JYJ7|C3JYJ7_PSEFS; tr|B7TX42|B7TX42_PSEFL; tr|A0A0W0QZ41|A0A0W0QZ41_PSEFL; tr|A0A0W0HQY2|A0A0W0HQY2_PSEFL; tr|A0A0A1YZ47|A0A0A1YZ47_PSEFL	Transcriptional regulator OS=Pseudomonas fluorescens EGD-AQ6 OX=1390371 GN=O204_09110 PE=3 SV=1; DNA-binding protein HU, beta subunit OS=Pseudomonas fluorescens BRIP34879 OX=1205750 GN=A986_22410 PE=3 SV=1; DNA-binding protein HU, beta subunit OS=Pseudomonas fluorescens SS101 OX=1038924 GN=hupB PE=3 SV=1; DNA-binding protein HU, beta subunit OS=Pseudomonas fluorescens WH6 OX=746360 GN=hupB PE=3 SV=1; DNA-binding protein HU-beta OS=Pseudomonas fluorescens (strain SBW25) OX=216595 GN=PFLU_3926 PE=3 SV=1; DNA-binding protein HU OS=Pseudomonas fluorescens OX=294 GN=hupB PE=3 SV=1; DNA-binding protein HU OS=Pseudomonas fluorescens ABAC62 OX=1230466 GN=AO262_02855 PE=3 SV=1; DNA-binding protein HU OS=Pseudomonas fluorescens ICMP 11288 OX=1198309 GN=AO063_20295 PE=3 SV=1; Transcriptional regulator HU subunit alpha OS=Pseudomonas fluorescens LMG 5329 OX=1324332 GN=K814_0120355 PE=3 SV=1			0	99	MNKSELIDAIAASADIPK	Oxidation(M)@1		missed K-S@3	-0.00333486	1901.97	634.998	1901.98	635	3	21	1.1.1.3889.9	86.2901	1883.11	1326.3	86.08	0.73	5877.81
426	14.03	14.03	78.89	78.89	78.89	tr|U1T1C3|U1T1C3_PSEFL; tr|L7GXR8|L7GXR8_PSEFL; tr|I4KGA8|I4KGA8_PSEFL; tr|E2XUJ9|E2XUJ9_PSEFL; tr|C3JYJ7|C3JYJ7_PSEFS; tr|B7TX42|B7TX42_PSEFL; tr|A0A0W0QZ41|A0A0W0QZ41_PSEFL; tr|A0A0W0HQY2|A0A0W0HQY2_PSEFL; tr|A0A0A1YZ47|A0A0A1YZ47_PSEFL	Transcriptional regulator OS=Pseudomonas fluorescens EGD-AQ6 OX=1390371 GN=O204_09110 PE=3 SV=1; DNA-binding protein HU, beta subunit OS=Pseudomonas fluorescens BRIP34879 OX=1205750 GN=A986_22410 PE=3 SV=1; DNA-binding protein HU, beta subunit OS=Pseudomonas fluorescens SS101 OX=1038924 GN=hupB PE=3 SV=1; DNA-binding protein HU, beta subunit OS=Pseudomonas fluorescens WH6 OX=746360 GN=hupB PE=3 SV=1; DNA-binding protein HU-beta OS=Pseudomonas fluorescens (strain SBW25) OX=216595 GN=PFLU_3926 PE=3 SV=1; DNA-binding protein HU OS=Pseudomonas fluorescens OX=294 GN=hupB PE=3 SV=1; DNA-binding protein HU OS=Pseudomonas fluorescens ABAC62 OX=1230466 GN=AO262_02855 PE=3 SV=1; DNA-binding protein HU OS=Pseudomonas fluorescens ICMP 11288 OX=1198309 GN=AO063_20295 PE=3 SV=1; Transcriptional regulator HU subunit alpha OS=Pseudomonas fluorescens LMG 5329 OX=1324332 GN=K814_0120355 PE=3 SV=1			0	99	MNKSELIDAIAASADIPK			missed K-S@3	0.00323489	1885.99	629.669	1885.98	629.668	3	25	1.1.1.3898.2	86.7109	66604.8	13855.4	86.42	0.24	32343.9
426	14.03	14.03	78.89	78.89	78.89	tr|U1T1C3|U1T1C3_PSEFL; tr|L7GXR8|L7GXR8_PSEFL; tr|I4KGA8|I4KGA8_PSEFL; tr|E2XUJ9|E2XUJ9_PSEFL; tr|C3JYJ7|C3JYJ7_PSEFS; tr|B7TX42|B7TX42_PSEFL; tr|A0A0W0QZ41|A0A0W0QZ41_PSEFL; tr|A0A0W0HQY2|A0A0W0HQY2_PSEFL; tr|A0A0A1YZ47|A0A0A1YZ47_PSEFL	Transcriptional regulator OS=Pseudomonas fluorescens EGD-AQ6 OX=1390371 GN=O204_09110 PE=3 SV=1; DNA-binding protein HU, beta subunit OS=Pseudomonas fluorescens BRIP34879 OX=1205750 GN=A986_22410 PE=3 SV=1; DNA-binding protein HU, beta subunit OS=Pseudomonas fluorescens SS101 OX=1038924 GN=hupB PE=3 SV=1; DNA-binding protein HU, beta subunit OS=Pseudomonas fluorescens WH6 OX=746360 GN=hupB PE=3 SV=1; DNA-binding protein HU-beta OS=Pseudomonas fluorescens (strain SBW25) OX=216595 GN=PFLU_3926 PE=3 SV=1; DNA-binding protein HU OS=Pseudomonas fluorescens OX=294 GN=hupB PE=3 SV=1; DNA-binding protein HU OS=Pseudomonas fluorescens ABAC62 OX=1230466 GN=AO262_02855 PE=3 SV=1; DNA-binding protein HU OS=Pseudomonas fluorescens ICMP 11288 OX=1198309 GN=AO063_20295 PE=3 SV=1; Transcriptional regulator HU subunit alpha OS=Pseudomonas fluorescens LMG 5329 OX=1324332 GN=K814_0120355 PE=3 SV=1			0	99	MNKSELIDAIAASADIPK			missed K-S@3	-0.000946178	1885.98	943.998	1885.98	943.998	2	26	1.1.1.3898.15	86.7456	6995.2	936.72	86.42	0.24	9670.96
426	14.03	14.03	78.89	78.89	78.89	tr|U1T1C3|U1T1C3_PSEFL; tr|L7GXR8|L7GXR8_PSEFL; tr|I4KGA8|I4KGA8_PSEFL; tr|E2XUJ9|E2XUJ9_PSEFL; tr|C3JYJ7|C3JYJ7_PSEFS; tr|B7TX42|B7TX42_PSEFL; tr|A0A0W0QZ41|A0A0W0QZ41_PSEFL; tr|A0A0W0HQY2|A0A0W0HQY2_PSEFL; tr|A0A0A1YZ47|A0A0A1YZ47_PSEFL	Transcriptional regulator OS=Pseudomonas fluorescens EGD-AQ6 OX=1390371 GN=O204_09110 PE=3 SV=1; DNA-binding protein HU, beta subunit OS=Pseudomonas fluorescens BRIP34879 OX=1205750 GN=A986_22410 PE=3 SV=1; DNA-binding protein HU, beta subunit OS=Pseudomonas fluorescens SS101 OX=1038924 GN=hupB PE=3 SV=1; DNA-binding protein HU, beta subunit OS=Pseudomonas fluorescens WH6 OX=746360 GN=hupB PE=3 SV=1; DNA-binding protein HU-beta OS=Pseudomonas fluorescens (strain SBW25) OX=216595 GN=PFLU_3926 PE=3 SV=1; DNA-binding protein HU OS=Pseudomonas fluorescens OX=294 GN=hupB PE=3 SV=1; DNA-binding protein HU OS=Pseudomonas fluorescens ABAC62 OX=1230466 GN=AO262_02855 PE=3 SV=1; DNA-binding protein HU OS=Pseudomonas fluorescens ICMP 11288 OX=1198309 GN=AO063_20295 PE=3 SV=1; Transcriptional regulator HU subunit alpha OS=Pseudomonas fluorescens LMG 5329 OX=1324332 GN=K814_0120355 PE=3 SV=1			0	99	MNKSELIDAIAASADIPK			missed K-S@3	0.00323489	1885.99	629.669	1885.98	629.668	3	26	1.1.1.3902.3	86.9061	66604.8	5824.1	86.42	0.24	14341.2
426	14.03	14.03	78.89	78.89	78.89	tr|U1T1C3|U1T1C3_PSEFL; tr|L7GXR8|L7GXR8_PSEFL; tr|I4KGA8|I4KGA8_PSEFL; tr|E2XUJ9|E2XUJ9_PSEFL; tr|C3JYJ7|C3JYJ7_PSEFS; tr|B7TX42|B7TX42_PSEFL; tr|A0A0W0QZ41|A0A0W0QZ41_PSEFL; tr|A0A0W0HQY2|A0A0W0HQY2_PSEFL; tr|A0A0A1YZ47|A0A0A1YZ47_PSEFL	Transcriptional regulator OS=Pseudomonas fluorescens EGD-AQ6 OX=1390371 GN=O204_09110 PE=3 SV=1; DNA-binding protein HU, beta subunit OS=Pseudomonas fluorescens BRIP34879 OX=1205750 GN=A986_22410 PE=3 SV=1; DNA-binding protein HU, beta subunit OS=Pseudomonas fluorescens SS101 OX=1038924 GN=hupB PE=3 SV=1; DNA-binding protein HU, beta subunit OS=Pseudomonas fluorescens WH6 OX=746360 GN=hupB PE=3 SV=1; DNA-binding protein HU-beta OS=Pseudomonas fluorescens (strain SBW25) OX=216595 GN=PFLU_3926 PE=3 SV=1; DNA-binding protein HU OS=Pseudomonas fluorescens OX=294 GN=hupB PE=3 SV=1; DNA-binding protein HU OS=Pseudomonas fluorescens ABAC62 OX=1230466 GN=AO262_02855 PE=3 SV=1; DNA-binding protein HU OS=Pseudomonas fluorescens ICMP 11288 OX=1198309 GN=AO063_20295 PE=3 SV=1; Transcriptional regulator HU subunit alpha OS=Pseudomonas fluorescens LMG 5329 OX=1324332 GN=K814_0120355 PE=3 SV=1			0	99	MNKSELIDAIAASADIPK			missed K-S@3	0.00323489	1885.99	629.669	1885.98	629.668	3	21	1.1.1.3909.4	87.2464	66604.8	2876.61	86.42	0.24	6320.17
426	14.03	14.03	78.89	78.89	78.89	tr|U1T1C3|U1T1C3_PSEFL; tr|L7GXR8|L7GXR8_PSEFL; tr|I4KGA8|I4KGA8_PSEFL; tr|E2XUJ9|E2XUJ9_PSEFL; tr|C3JYJ7|C3JYJ7_PSEFS; tr|B7TX42|B7TX42_PSEFL; tr|A0A0W0QZ41|A0A0W0QZ41_PSEFL; tr|A0A0W0HQY2|A0A0W0HQY2_PSEFL; tr|A0A0A1YZ47|A0A0A1YZ47_PSEFL	Transcriptional regulator OS=Pseudomonas fluorescens EGD-AQ6 OX=1390371 GN=O204_09110 PE=3 SV=1; DNA-binding protein HU, beta subunit OS=Pseudomonas fluorescens BRIP34879 OX=1205750 GN=A986_22410 PE=3 SV=1; DNA-binding protein HU, beta subunit OS=Pseudomonas fluorescens SS101 OX=1038924 GN=hupB PE=3 SV=1; DNA-binding protein HU, beta subunit OS=Pseudomonas fluorescens WH6 OX=746360 GN=hupB PE=3 SV=1; DNA-binding protein HU-beta OS=Pseudomonas fluorescens (strain SBW25) OX=216595 GN=PFLU_3926 PE=3 SV=1; DNA-binding protein HU OS=Pseudomonas fluorescens OX=294 GN=hupB PE=3 SV=1; DNA-binding protein HU OS=Pseudomonas fluorescens ABAC62 OX=1230466 GN=AO262_02855 PE=3 SV=1; DNA-binding protein HU OS=Pseudomonas fluorescens ICMP 11288 OX=1198309 GN=AO063_20295 PE=3 SV=1; Transcriptional regulator HU subunit alpha OS=Pseudomonas fluorescens LMG 5329 OX=1324332 GN=K814_0120355 PE=3 SV=1			0	99	MNKSELIDAIAASADIPK			missed K-S@3	0.00323489	1885.99	629.669	1885.98	629.668	3	24	1.1.1.3910.2	87.2949	66604.8	2797.89	86.42	0.24	7145.19
426	14.03	14.03	78.89	78.89	78.89	tr|U1T1C3|U1T1C3_PSEFL; tr|L7GXR8|L7GXR8_PSEFL; tr|I4KGA8|I4KGA8_PSEFL; tr|E2XUJ9|E2XUJ9_PSEFL; tr|C3JYJ7|C3JYJ7_PSEFS; tr|B7TX42|B7TX42_PSEFL; tr|A0A0W0QZ41|A0A0W0QZ41_PSEFL; tr|A0A0W0HQY2|A0A0W0HQY2_PSEFL; tr|A0A0A1YZ47|A0A0A1YZ47_PSEFL	Transcriptional regulator OS=Pseudomonas fluorescens EGD-AQ6 OX=1390371 GN=O204_09110 PE=3 SV=1; DNA-binding protein HU, beta subunit OS=Pseudomonas fluorescens BRIP34879 OX=1205750 GN=A986_22410 PE=3 SV=1; DNA-binding protein HU, beta subunit OS=Pseudomonas fluorescens SS101 OX=1038924 GN=hupB PE=3 SV=1; DNA-binding protein HU, beta subunit OS=Pseudomonas fluorescens WH6 OX=746360 GN=hupB PE=3 SV=1; DNA-binding protein HU-beta OS=Pseudomonas fluorescens (strain SBW25) OX=216595 GN=PFLU_3926 PE=3 SV=1; DNA-binding protein HU OS=Pseudomonas fluorescens OX=294 GN=hupB PE=3 SV=1; DNA-binding protein HU OS=Pseudomonas fluorescens ABAC62 OX=1230466 GN=AO262_02855 PE=3 SV=1; DNA-binding protein HU OS=Pseudomonas fluorescens ICMP 11288 OX=1198309 GN=AO063_20295 PE=3 SV=1; Transcriptional regulator HU subunit alpha OS=Pseudomonas fluorescens LMG 5329 OX=1324332 GN=K814_0120355 PE=3 SV=1			0	99	MNKSELIDAIAASADIPK			missed K-S@3	-0.00353983	1885.98	629.667	1885.98	629.668	3	19	1.1.1.3923.5	87.9255	1643.71	1490.66	87.86	0.53	5007.51
426	14.03	14.03	78.89	78.89	78.89	tr|U1T1C3|U1T1C3_PSEFL; tr|L7GXR8|L7GXR8_PSEFL; tr|I4KGA8|I4KGA8_PSEFL; tr|E2XUJ9|E2XUJ9_PSEFL; tr|C3JYJ7|C3JYJ7_PSEFS; tr|B7TX42|B7TX42_PSEFL; tr|A0A0W0QZ41|A0A0W0QZ41_PSEFL; tr|A0A0W0HQY2|A0A0W0HQY2_PSEFL; tr|A0A0A1YZ47|A0A0A1YZ47_PSEFL	Transcriptional regulator OS=Pseudomonas fluorescens EGD-AQ6 OX=1390371 GN=O204_09110 PE=3 SV=1; DNA-binding protein HU, beta subunit OS=Pseudomonas fluorescens BRIP34879 OX=1205750 GN=A986_22410 PE=3 SV=1; DNA-binding protein HU, beta subunit OS=Pseudomonas fluorescens SS101 OX=1038924 GN=hupB PE=3 SV=1; DNA-binding protein HU, beta subunit OS=Pseudomonas fluorescens WH6 OX=746360 GN=hupB PE=3 SV=1; DNA-binding protein HU-beta OS=Pseudomonas fluorescens (strain SBW25) OX=216595 GN=PFLU_3926 PE=3 SV=1; DNA-binding protein HU OS=Pseudomonas fluorescens OX=294 GN=hupB PE=3 SV=1; DNA-binding protein HU OS=Pseudomonas fluorescens ABAC62 OX=1230466 GN=AO262_02855 PE=3 SV=1; DNA-binding protein HU OS=Pseudomonas fluorescens ICMP 11288 OX=1198309 GN=AO063_20295 PE=3 SV=1; Transcriptional regulator HU subunit alpha OS=Pseudomonas fluorescens LMG 5329 OX=1324332 GN=K814_0120355 PE=3 SV=1			0	99	MNKSELIDAIAASADIPK			missed K-S@3	-0.00445534	1885.98	629.666	1885.98	629.668	3	19	1.1.1.3938.8	88.6539	995.14	957.79	88.64	1.02	3716.42
426	14.03	14.03	78.89	78.89	78.89	tr|U1T1C3|U1T1C3_PSEFL; tr|L7GXR8|L7GXR8_PSEFL; tr|I4KGA8|I4KGA8_PSEFL; tr|E2XUJ9|E2XUJ9_PSEFL; tr|C3JYJ7|C3JYJ7_PSEFS; tr|B7TX42|B7TX42_PSEFL; tr|A0A0W0QZ41|A0A0W0QZ41_PSEFL; tr|A0A0W0HQY2|A0A0W0HQY2_PSEFL; tr|A0A0A1YZ47|A0A0A1YZ47_PSEFL	Transcriptional regulator OS=Pseudomonas fluorescens EGD-AQ6 OX=1390371 GN=O204_09110 PE=3 SV=1; DNA-binding protein HU, beta subunit OS=Pseudomonas fluorescens BRIP34879 OX=1205750 GN=A986_22410 PE=3 SV=1; DNA-binding protein HU, beta subunit OS=Pseudomonas fluorescens SS101 OX=1038924 GN=hupB PE=3 SV=1; DNA-binding protein HU, beta subunit OS=Pseudomonas fluorescens WH6 OX=746360 GN=hupB PE=3 SV=1; DNA-binding protein HU-beta OS=Pseudomonas fluorescens (strain SBW25) OX=216595 GN=PFLU_3926 PE=3 SV=1; DNA-binding protein HU OS=Pseudomonas fluorescens OX=294 GN=hupB PE=3 SV=1; DNA-binding protein HU OS=Pseudomonas fluorescens ABAC62 OX=1230466 GN=AO262_02855 PE=3 SV=1; DNA-binding protein HU OS=Pseudomonas fluorescens ICMP 11288 OX=1198309 GN=AO063_20295 PE=3 SV=1; Transcriptional regulator HU subunit alpha OS=Pseudomonas fluorescens LMG 5329 OX=1324332 GN=K814_0120355 PE=3 SV=1			0	99	MNKSELIDAIAASADIPK	Oxidation(M)@1		missed K-S@3	-0.00663067	1901.97	634.997	1901.98	635	3	15	1.1.1.3870.9	85.3693	2359.17	1942.81	85.4	0.68	6981.26
426	14.03	14.03	78.89	78.89	78.89	tr|U1T1C3|U1T1C3_PSEFL; tr|L7GXR8|L7GXR8_PSEFL; tr|I4KGA8|I4KGA8_PSEFL; tr|E2XUJ9|E2XUJ9_PSEFL; tr|C3JYJ7|C3JYJ7_PSEFS; tr|B7TX42|B7TX42_PSEFL; tr|A0A0W0QZ41|A0A0W0QZ41_PSEFL; tr|A0A0W0HQY2|A0A0W0HQY2_PSEFL; tr|A0A0A1YZ47|A0A0A1YZ47_PSEFL	Transcriptional regulator OS=Pseudomonas fluorescens EGD-AQ6 OX=1390371 GN=O204_09110 PE=3 SV=1; DNA-binding protein HU, beta subunit OS=Pseudomonas fluorescens BRIP34879 OX=1205750 GN=A986_22410 PE=3 SV=1; DNA-binding protein HU, beta subunit OS=Pseudomonas fluorescens SS101 OX=1038924 GN=hupB PE=3 SV=1; DNA-binding protein HU, beta subunit OS=Pseudomonas fluorescens WH6 OX=746360 GN=hupB PE=3 SV=1; DNA-binding protein HU-beta OS=Pseudomonas fluorescens (strain SBW25) OX=216595 GN=PFLU_3926 PE=3 SV=1; DNA-binding protein HU OS=Pseudomonas fluorescens OX=294 GN=hupB PE=3 SV=1; DNA-binding protein HU OS=Pseudomonas fluorescens ABAC62 OX=1230466 GN=AO262_02855 PE=3 SV=1; DNA-binding protein HU OS=Pseudomonas fluorescens ICMP 11288 OX=1198309 GN=AO063_20295 PE=3 SV=1; Transcriptional regulator HU subunit alpha OS=Pseudomonas fluorescens LMG 5329 OX=1324332 GN=K814_0120355 PE=3 SV=1			0	99	MNKSELIDAIAASADIPK			missed K-S@3	-0.00353983	1885.98	629.667	1885.98	629.668	3	13	1.1.1.3922.11	87.885	1643.71	1578.24	87.86	0.53	3869.11
426	14.03	14.03	78.89	78.89	78.89	tr|U1T1C3|U1T1C3_PSEFL; tr|L7GXR8|L7GXR8_PSEFL; tr|I4KGA8|I4KGA8_PSEFL; tr|E2XUJ9|E2XUJ9_PSEFL; tr|C3JYJ7|C3JYJ7_PSEFS; tr|B7TX42|B7TX42_PSEFL; tr|A0A0W0QZ41|A0A0W0QZ41_PSEFL; tr|A0A0W0HQY2|A0A0W0HQY2_PSEFL; tr|A0A0A1YZ47|A0A0A1YZ47_PSEFL	Transcriptional regulator OS=Pseudomonas fluorescens EGD-AQ6 OX=1390371 GN=O204_09110 PE=3 SV=1; DNA-binding protein HU, beta subunit OS=Pseudomonas fluorescens BRIP34879 OX=1205750 GN=A986_22410 PE=3 SV=1; DNA-binding protein HU, beta subunit OS=Pseudomonas fluorescens SS101 OX=1038924 GN=hupB PE=3 SV=1; DNA-binding protein HU, beta subunit OS=Pseudomonas fluorescens WH6 OX=746360 GN=hupB PE=3 SV=1; DNA-binding protein HU-beta OS=Pseudomonas fluorescens (strain SBW25) OX=216595 GN=PFLU_3926 PE=3 SV=1; DNA-binding protein HU OS=Pseudomonas fluorescens OX=294 GN=hupB PE=3 SV=1; DNA-binding protein HU OS=Pseudomonas fluorescens ABAC62 OX=1230466 GN=AO262_02855 PE=3 SV=1; DNA-binding protein HU OS=Pseudomonas fluorescens ICMP 11288 OX=1198309 GN=AO063_20295 PE=3 SV=1; Transcriptional regulator HU subunit alpha OS=Pseudomonas fluorescens LMG 5329 OX=1324332 GN=K814_0120355 PE=3 SV=1			0	99	MNKSELIDAIAASADIPK	Oxidation(M)@1		missed K-S@3	-0.00490338	1901.97	951.993	1901.98	951.996	2	21	1.1.1.3798.31	81.9144	1333.08	718.85	81.63	0.54	8514.72
426	14.03	14.03	78.89	78.89	78.89	tr|U1T1C3|U1T1C3_PSEFL; tr|L7GXR8|L7GXR8_PSEFL; tr|I4KGA8|I4KGA8_PSEFL; tr|E2XUJ9|E2XUJ9_PSEFL; tr|C3JYJ7|C3JYJ7_PSEFS; tr|B7TX42|B7TX42_PSEFL; tr|A0A0W0QZ41|A0A0W0QZ41_PSEFL; tr|A0A0W0HQY2|A0A0W0HQY2_PSEFL; tr|A0A0A1YZ47|A0A0A1YZ47_PSEFL	Transcriptional regulator OS=Pseudomonas fluorescens EGD-AQ6 OX=1390371 GN=O204_09110 PE=3 SV=1; DNA-binding protein HU, beta subunit OS=Pseudomonas fluorescens BRIP34879 OX=1205750 GN=A986_22410 PE=3 SV=1; DNA-binding protein HU, beta subunit OS=Pseudomonas fluorescens SS101 OX=1038924 GN=hupB PE=3 SV=1; DNA-binding protein HU, beta subunit OS=Pseudomonas fluorescens WH6 OX=746360 GN=hupB PE=3 SV=1; DNA-binding protein HU-beta OS=Pseudomonas fluorescens (strain SBW25) OX=216595 GN=PFLU_3926 PE=3 SV=1; DNA-binding protein HU OS=Pseudomonas fluorescens OX=294 GN=hupB PE=3 SV=1; DNA-binding protein HU OS=Pseudomonas fluorescens ABAC62 OX=1230466 GN=AO262_02855 PE=3 SV=1; DNA-binding protein HU OS=Pseudomonas fluorescens ICMP 11288 OX=1198309 GN=AO063_20295 PE=3 SV=1; Transcriptional regulator HU subunit alpha OS=Pseudomonas fluorescens LMG 5329 OX=1324332 GN=K814_0120355 PE=3 SV=1			0	99	MNKSELIDAIAASADIPK	Oxidation(M)@1		missed K-S@3	-0.00663067	1901.97	634.997	1901.98	635	3	13	1.1.1.3866.7	85.1727	2359.17	1545.07	85.4	0.68	5994.22
426	14.03	14.03	78.89	78.89	78.89	tr|U1T1C3|U1T1C3_PSEFL; tr|L7GXR8|L7GXR8_PSEFL; tr|I4KGA8|I4KGA8_PSEFL; tr|E2XUJ9|E2XUJ9_PSEFL; tr|C3JYJ7|C3JYJ7_PSEFS; tr|B7TX42|B7TX42_PSEFL; tr|A0A0W0QZ41|A0A0W0QZ41_PSEFL; tr|A0A0W0HQY2|A0A0W0HQY2_PSEFL; tr|A0A0A1YZ47|A0A0A1YZ47_PSEFL	Transcriptional regulator OS=Pseudomonas fluorescens EGD-AQ6 OX=1390371 GN=O204_09110 PE=3 SV=1; DNA-binding protein HU, beta subunit OS=Pseudomonas fluorescens BRIP34879 OX=1205750 GN=A986_22410 PE=3 SV=1; DNA-binding protein HU, beta subunit OS=Pseudomonas fluorescens SS101 OX=1038924 GN=hupB PE=3 SV=1; DNA-binding protein HU, beta subunit OS=Pseudomonas fluorescens WH6 OX=746360 GN=hupB PE=3 SV=1; DNA-binding protein HU-beta OS=Pseudomonas fluorescens (strain SBW25) OX=216595 GN=PFLU_3926 PE=3 SV=1; DNA-binding protein HU OS=Pseudomonas fluorescens OX=294 GN=hupB PE=3 SV=1; DNA-binding protein HU OS=Pseudomonas fluorescens ABAC62 OX=1230466 GN=AO262_02855 PE=3 SV=1; DNA-binding protein HU OS=Pseudomonas fluorescens ICMP 11288 OX=1198309 GN=AO063_20295 PE=3 SV=1; Transcriptional regulator HU subunit alpha OS=Pseudomonas fluorescens LMG 5329 OX=1324332 GN=K814_0120355 PE=3 SV=1			0	99	MNKSELIDAIAASADIPK	Carbamyl@N-term	Carbamyl@1	missed K-S@3	-0.00445091	1928.98	644.002	1928.99	644.003	3	17	1.1.1.4100.3	96.5061	654.89	253.6	96.74	0.29	2553.8
426	14.03	14.03	78.89	78.89	78.89	tr|U1T1C3|U1T1C3_PSEFL; tr|L7GXR8|L7GXR8_PSEFL; tr|I4KGA8|I4KGA8_PSEFL; tr|E2XUJ9|E2XUJ9_PSEFL; tr|C3JYJ7|C3JYJ7_PSEFS; tr|B7TX42|B7TX42_PSEFL; tr|A0A0W0QZ41|A0A0W0QZ41_PSEFL; tr|A0A0W0HQY2|A0A0W0HQY2_PSEFL; tr|A0A0A1YZ47|A0A0A1YZ47_PSEFL	Transcriptional regulator OS=Pseudomonas fluorescens EGD-AQ6 OX=1390371 GN=O204_09110 PE=3 SV=1; DNA-binding protein HU, beta subunit OS=Pseudomonas fluorescens BRIP34879 OX=1205750 GN=A986_22410 PE=3 SV=1; DNA-binding protein HU, beta subunit OS=Pseudomonas fluorescens SS101 OX=1038924 GN=hupB PE=3 SV=1; DNA-binding protein HU, beta subunit OS=Pseudomonas fluorescens WH6 OX=746360 GN=hupB PE=3 SV=1; DNA-binding protein HU-beta OS=Pseudomonas fluorescens (strain SBW25) OX=216595 GN=PFLU_3926 PE=3 SV=1; DNA-binding protein HU OS=Pseudomonas fluorescens OX=294 GN=hupB PE=3 SV=1; DNA-binding protein HU OS=Pseudomonas fluorescens ABAC62 OX=1230466 GN=AO262_02855 PE=3 SV=1; DNA-binding protein HU OS=Pseudomonas fluorescens ICMP 11288 OX=1198309 GN=AO063_20295 PE=3 SV=1; Transcriptional regulator HU subunit alpha OS=Pseudomonas fluorescens LMG 5329 OX=1324332 GN=K814_0120355 PE=3 SV=1			0	99	MNKSELIDAIAASADIPK	Carbamyl(K)@3		missed K-S@3	-0.00445091	1928.98	644.002	1928.99	644.003	3	17	1.1.1.4100.3	96.5061	654.89	253.6	96.74	0.29	2553.8
426	14.03	14.03	78.89	78.89	78.89	tr|U1T1C3|U1T1C3_PSEFL; tr|L7GXR8|L7GXR8_PSEFL; tr|I4KGA8|I4KGA8_PSEFL; tr|E2XUJ9|E2XUJ9_PSEFL; tr|C3JYJ7|C3JYJ7_PSEFS; tr|B7TX42|B7TX42_PSEFL; tr|A0A0W0QZ41|A0A0W0QZ41_PSEFL; tr|A0A0W0HQY2|A0A0W0HQY2_PSEFL; tr|A0A0A1YZ47|A0A0A1YZ47_PSEFL	Transcriptional regulator OS=Pseudomonas fluorescens EGD-AQ6 OX=1390371 GN=O204_09110 PE=3 SV=1; DNA-binding protein HU, beta subunit OS=Pseudomonas fluorescens BRIP34879 OX=1205750 GN=A986_22410 PE=3 SV=1; DNA-binding protein HU, beta subunit OS=Pseudomonas fluorescens SS101 OX=1038924 GN=hupB PE=3 SV=1; DNA-binding protein HU, beta subunit OS=Pseudomonas fluorescens WH6 OX=746360 GN=hupB PE=3 SV=1; DNA-binding protein HU-beta OS=Pseudomonas fluorescens (strain SBW25) OX=216595 GN=PFLU_3926 PE=3 SV=1; DNA-binding protein HU OS=Pseudomonas fluorescens OX=294 GN=hupB PE=3 SV=1; DNA-binding protein HU OS=Pseudomonas fluorescens ABAC62 OX=1230466 GN=AO262_02855 PE=3 SV=1; DNA-binding protein HU OS=Pseudomonas fluorescens ICMP 11288 OX=1198309 GN=AO063_20295 PE=3 SV=1; Transcriptional regulator HU subunit alpha OS=Pseudomonas fluorescens LMG 5329 OX=1324332 GN=K814_0120355 PE=3 SV=1			0	99	MNKSELIDAIAASADIPK	Oxidation(M)@1		missed K-S@3	-0.00663067	1901.97	634.997	1901.98	635	3	13	1.1.1.3864.4	85.074	2359.17	1258.02	85.4	0.68	5615.76
426	14.03	14.03	78.89	78.89	78.89	tr|U1T1C3|U1T1C3_PSEFL; tr|L7GXR8|L7GXR8_PSEFL; tr|I4KGA8|I4KGA8_PSEFL; tr|E2XUJ9|E2XUJ9_PSEFL; tr|C3JYJ7|C3JYJ7_PSEFS; tr|B7TX42|B7TX42_PSEFL; tr|A0A0W0QZ41|A0A0W0QZ41_PSEFL; tr|A0A0W0HQY2|A0A0W0HQY2_PSEFL; tr|A0A0A1YZ47|A0A0A1YZ47_PSEFL	Transcriptional regulator OS=Pseudomonas fluorescens EGD-AQ6 OX=1390371 GN=O204_09110 PE=3 SV=1; DNA-binding protein HU, beta subunit OS=Pseudomonas fluorescens BRIP34879 OX=1205750 GN=A986_22410 PE=3 SV=1; DNA-binding protein HU, beta subunit OS=Pseudomonas fluorescens SS101 OX=1038924 GN=hupB PE=3 SV=1; DNA-binding protein HU, beta subunit OS=Pseudomonas fluorescens WH6 OX=746360 GN=hupB PE=3 SV=1; DNA-binding protein HU-beta OS=Pseudomonas fluorescens (strain SBW25) OX=216595 GN=PFLU_3926 PE=3 SV=1; DNA-binding protein HU OS=Pseudomonas fluorescens OX=294 GN=hupB PE=3 SV=1; DNA-binding protein HU OS=Pseudomonas fluorescens ABAC62 OX=1230466 GN=AO262_02855 PE=3 SV=1; DNA-binding protein HU OS=Pseudomonas fluorescens ICMP 11288 OX=1198309 GN=AO063_20295 PE=3 SV=1; Transcriptional regulator HU subunit alpha OS=Pseudomonas fluorescens LMG 5329 OX=1324332 GN=K814_0120355 PE=3 SV=1			0	99	MNKSELIDAIAASADIPK			missed K-S@3	-0.00445534	1885.98	629.666	1885.98	629.668	3	13	1.1.1.3943.6	88.8899	995.14	791.49	88.64	1.02	5401.8
426	14.03	14.03	78.89	78.89	78.89	tr|U1T1C3|U1T1C3_PSEFL; tr|L7GXR8|L7GXR8_PSEFL; tr|I4KGA8|I4KGA8_PSEFL; tr|E2XUJ9|E2XUJ9_PSEFL; tr|C3JYJ7|C3JYJ7_PSEFS; tr|B7TX42|B7TX42_PSEFL; tr|A0A0W0QZ41|A0A0W0QZ41_PSEFL; tr|A0A0W0HQY2|A0A0W0HQY2_PSEFL; tr|A0A0A1YZ47|A0A0A1YZ47_PSEFL	Transcriptional regulator OS=Pseudomonas fluorescens EGD-AQ6 OX=1390371 GN=O204_09110 PE=3 SV=1; DNA-binding protein HU, beta subunit OS=Pseudomonas fluorescens BRIP34879 OX=1205750 GN=A986_22410 PE=3 SV=1; DNA-binding protein HU, beta subunit OS=Pseudomonas fluorescens SS101 OX=1038924 GN=hupB PE=3 SV=1; DNA-binding protein HU, beta subunit OS=Pseudomonas fluorescens WH6 OX=746360 GN=hupB PE=3 SV=1; DNA-binding protein HU-beta OS=Pseudomonas fluorescens (strain SBW25) OX=216595 GN=PFLU_3926 PE=3 SV=1; DNA-binding protein HU OS=Pseudomonas fluorescens OX=294 GN=hupB PE=3 SV=1; DNA-binding protein HU OS=Pseudomonas fluorescens ABAC62 OX=1230466 GN=AO262_02855 PE=3 SV=1; DNA-binding protein HU OS=Pseudomonas fluorescens ICMP 11288 OX=1198309 GN=AO063_20295 PE=3 SV=1; Transcriptional regulator HU subunit alpha OS=Pseudomonas fluorescens LMG 5329 OX=1324332 GN=K814_0120355 PE=3 SV=1			0	99	MNKSELIDAIAASADIPK	Oxidation(M)@1		missed K-S@3	-0.00571517	1901.97	634.998	1901.98	635	3	11	1.1.1.3848.10	84.3121	1125.06	890.35	84.49	0.44	6148.42
426	14.03	14.03	78.89	78.89	78.89	tr|U1T1C3|U1T1C3_PSEFL; tr|L7GXR8|L7GXR8_PSEFL; tr|I4KGA8|I4KGA8_PSEFL; tr|E2XUJ9|E2XUJ9_PSEFL; tr|C3JYJ7|C3JYJ7_PSEFS; tr|B7TX42|B7TX42_PSEFL; tr|A0A0W0QZ41|A0A0W0QZ41_PSEFL; tr|A0A0W0HQY2|A0A0W0HQY2_PSEFL; tr|A0A0A1YZ47|A0A0A1YZ47_PSEFL	Transcriptional regulator OS=Pseudomonas fluorescens EGD-AQ6 OX=1390371 GN=O204_09110 PE=3 SV=1; DNA-binding protein HU, beta subunit OS=Pseudomonas fluorescens BRIP34879 OX=1205750 GN=A986_22410 PE=3 SV=1; DNA-binding protein HU, beta subunit OS=Pseudomonas fluorescens SS101 OX=1038924 GN=hupB PE=3 SV=1; DNA-binding protein HU, beta subunit OS=Pseudomonas fluorescens WH6 OX=746360 GN=hupB PE=3 SV=1; DNA-binding protein HU-beta OS=Pseudomonas fluorescens (strain SBW25) OX=216595 GN=PFLU_3926 PE=3 SV=1; DNA-binding protein HU OS=Pseudomonas fluorescens OX=294 GN=hupB PE=3 SV=1; DNA-binding protein HU OS=Pseudomonas fluorescens ABAC62 OX=1230466 GN=AO262_02855 PE=3 SV=1; DNA-binding protein HU OS=Pseudomonas fluorescens ICMP 11288 OX=1198309 GN=AO063_20295 PE=3 SV=1; Transcriptional regulator HU subunit alpha OS=Pseudomonas fluorescens LMG 5329 OX=1324332 GN=K814_0120355 PE=3 SV=1			0	98.2	MNKSELIDAIAASADIPK	Oxidation(M)@1		missed K-S@3	-0.00663067	1901.97	634.997	1901.98	635	3	17	1.1.1.3861.13	84.941	2359.17	1151.59	85.4	0.68	7171.8
426	14.03	14.03	78.89	78.89	78.89	tr|U1T1C3|U1T1C3_PSEFL; tr|L7GXR8|L7GXR8_PSEFL; tr|I4KGA8|I4KGA8_PSEFL; tr|E2XUJ9|E2XUJ9_PSEFL; tr|C3JYJ7|C3JYJ7_PSEFS; tr|B7TX42|B7TX42_PSEFL; tr|A0A0W0QZ41|A0A0W0QZ41_PSEFL; tr|A0A0W0HQY2|A0A0W0HQY2_PSEFL; tr|A0A0A1YZ47|A0A0A1YZ47_PSEFL	Transcriptional regulator OS=Pseudomonas fluorescens EGD-AQ6 OX=1390371 GN=O204_09110 PE=3 SV=1; DNA-binding protein HU, beta subunit OS=Pseudomonas fluorescens BRIP34879 OX=1205750 GN=A986_22410 PE=3 SV=1; DNA-binding protein HU, beta subunit OS=Pseudomonas fluorescens SS101 OX=1038924 GN=hupB PE=3 SV=1; DNA-binding protein HU, beta subunit OS=Pseudomonas fluorescens WH6 OX=746360 GN=hupB PE=3 SV=1; DNA-binding protein HU-beta OS=Pseudomonas fluorescens (strain SBW25) OX=216595 GN=PFLU_3926 PE=3 SV=1; DNA-binding protein HU OS=Pseudomonas fluorescens OX=294 GN=hupB PE=3 SV=1; DNA-binding protein HU OS=Pseudomonas fluorescens ABAC62 OX=1230466 GN=AO262_02855 PE=3 SV=1; DNA-binding protein HU OS=Pseudomonas fluorescens ICMP 11288 OX=1198309 GN=AO063_20295 PE=3 SV=1; Transcriptional regulator HU subunit alpha OS=Pseudomonas fluorescens LMG 5329 OX=1324332 GN=K814_0120355 PE=3 SV=1			0	98	MNKSELIDAIAASADIPK			missed K-S@3	0.00323489	1885.99	629.669	1885.98	629.668	3	13	1.1.1.3886.12	86.1438	66604.8	3704.97	86.42	0.24	10698.5
426	14.03	14.03	78.89	78.89	78.89	tr|U1T1C3|U1T1C3_PSEFL; tr|L7GXR8|L7GXR8_PSEFL; tr|I4KGA8|I4KGA8_PSEFL; tr|E2XUJ9|E2XUJ9_PSEFL; tr|C3JYJ7|C3JYJ7_PSEFS; tr|B7TX42|B7TX42_PSEFL; tr|A0A0W0QZ41|A0A0W0QZ41_PSEFL; tr|A0A0W0HQY2|A0A0W0HQY2_PSEFL; tr|A0A0A1YZ47|A0A0A1YZ47_PSEFL	Transcriptional regulator OS=Pseudomonas fluorescens EGD-AQ6 OX=1390371 GN=O204_09110 PE=3 SV=1; DNA-binding protein HU, beta subunit OS=Pseudomonas fluorescens BRIP34879 OX=1205750 GN=A986_22410 PE=3 SV=1; DNA-binding protein HU, beta subunit OS=Pseudomonas fluorescens SS101 OX=1038924 GN=hupB PE=3 SV=1; DNA-binding protein HU, beta subunit OS=Pseudomonas fluorescens WH6 OX=746360 GN=hupB PE=3 SV=1; DNA-binding protein HU-beta OS=Pseudomonas fluorescens (strain SBW25) OX=216595 GN=PFLU_3926 PE=3 SV=1; DNA-binding protein HU OS=Pseudomonas fluorescens OX=294 GN=hupB PE=3 SV=1; DNA-binding protein HU OS=Pseudomonas fluorescens ABAC62 OX=1230466 GN=AO262_02855 PE=3 SV=1; DNA-binding protein HU OS=Pseudomonas fluorescens ICMP 11288 OX=1198309 GN=AO063_20295 PE=3 SV=1; Transcriptional regulator HU subunit alpha OS=Pseudomonas fluorescens LMG 5329 OX=1324332 GN=K814_0120355 PE=3 SV=1			0	93.65	MNKSELIDAIAASADIPK	Dioxidation(M)@1; Ser->Ala@4	Dioxidation(M)@1; Ser->Ala@4	missed K-S@3	0.00160887	1901.98	635	1901.98	635	3	20	1.1.1.3802.8	82.0804	9553.18	4748.73	81.63	0.63	15656.1
426	14.03	14.03	78.89	78.89	78.89	tr|U1T1C3|U1T1C3_PSEFL; tr|L7GXR8|L7GXR8_PSEFL; tr|I4KGA8|I4KGA8_PSEFL; tr|E2XUJ9|E2XUJ9_PSEFL; tr|C3JYJ7|C3JYJ7_PSEFS; tr|B7TX42|B7TX42_PSEFL; tr|A0A0W0QZ41|A0A0W0QZ41_PSEFL; tr|A0A0W0HQY2|A0A0W0HQY2_PSEFL; tr|A0A0A1YZ47|A0A0A1YZ47_PSEFL	Transcriptional regulator OS=Pseudomonas fluorescens EGD-AQ6 OX=1390371 GN=O204_09110 PE=3 SV=1; DNA-binding protein HU, beta subunit OS=Pseudomonas fluorescens BRIP34879 OX=1205750 GN=A986_22410 PE=3 SV=1; DNA-binding protein HU, beta subunit OS=Pseudomonas fluorescens SS101 OX=1038924 GN=hupB PE=3 SV=1; DNA-binding protein HU, beta subunit OS=Pseudomonas fluorescens WH6 OX=746360 GN=hupB PE=3 SV=1; DNA-binding protein HU-beta OS=Pseudomonas fluorescens (strain SBW25) OX=216595 GN=PFLU_3926 PE=3 SV=1; DNA-binding protein HU OS=Pseudomonas fluorescens OX=294 GN=hupB PE=3 SV=1; DNA-binding protein HU OS=Pseudomonas fluorescens ABAC62 OX=1230466 GN=AO262_02855 PE=3 SV=1; DNA-binding protein HU OS=Pseudomonas fluorescens ICMP 11288 OX=1198309 GN=AO063_20295 PE=3 SV=1; Transcriptional regulator HU subunit alpha OS=Pseudomonas fluorescens LMG 5329 OX=1324332 GN=K814_0120355 PE=3 SV=1			0	89.74	MNKSELIDAIAASADIPK			missed K-S@3	-0.00445534	1885.98	629.666	1885.98	629.668	3	10	1.1.1.3938.9	88.6553	995.14	954.32	88.64	1.02	3971.08
426	14.03	14.03	78.89	78.89	78.89	tr|U1T1C3|U1T1C3_PSEFL; tr|L7GXR8|L7GXR8_PSEFL; tr|I4KGA8|I4KGA8_PSEFL; tr|E2XUJ9|E2XUJ9_PSEFL; tr|C3JYJ7|C3JYJ7_PSEFS; tr|B7TX42|B7TX42_PSEFL; tr|A0A0W0QZ41|A0A0W0QZ41_PSEFL; tr|A0A0W0HQY2|A0A0W0HQY2_PSEFL; tr|A0A0A1YZ47|A0A0A1YZ47_PSEFL	Transcriptional regulator OS=Pseudomonas fluorescens EGD-AQ6 OX=1390371 GN=O204_09110 PE=3 SV=1; DNA-binding protein HU, beta subunit OS=Pseudomonas fluorescens BRIP34879 OX=1205750 GN=A986_22410 PE=3 SV=1; DNA-binding protein HU, beta subunit OS=Pseudomonas fluorescens SS101 OX=1038924 GN=hupB PE=3 SV=1; DNA-binding protein HU, beta subunit OS=Pseudomonas fluorescens WH6 OX=746360 GN=hupB PE=3 SV=1; DNA-binding protein HU-beta OS=Pseudomonas fluorescens (strain SBW25) OX=216595 GN=PFLU_3926 PE=3 SV=1; DNA-binding protein HU OS=Pseudomonas fluorescens OX=294 GN=hupB PE=3 SV=1; DNA-binding protein HU OS=Pseudomonas fluorescens ABAC62 OX=1230466 GN=AO262_02855 PE=3 SV=1; DNA-binding protein HU OS=Pseudomonas fluorescens ICMP 11288 OX=1198309 GN=AO063_20295 PE=3 SV=1; Transcriptional regulator HU subunit alpha OS=Pseudomonas fluorescens LMG 5329 OX=1324332 GN=K814_0120355 PE=3 SV=1			0	85.13	MNKSELIDAIAASADIPK	Asn->Ser@2; Carbamyl(K)@3	Asn->Ser@2	missed K-S@3	-0.00333485	1901.97	634.998	1901.98	635	3	21	1.1.1.3882.6	85.9463	1883.11	1761.87	86.08	0.73	5053.51
426	14.03	14.03	78.89	78.89	78.89	tr|U1T1C3|U1T1C3_PSEFL; tr|L7GXR8|L7GXR8_PSEFL; tr|I4KGA8|I4KGA8_PSEFL; tr|E2XUJ9|E2XUJ9_PSEFL; tr|C3JYJ7|C3JYJ7_PSEFS; tr|B7TX42|B7TX42_PSEFL; tr|A0A0W0QZ41|A0A0W0QZ41_PSEFL; tr|A0A0W0HQY2|A0A0W0HQY2_PSEFL; tr|A0A0A1YZ47|A0A0A1YZ47_PSEFL	Transcriptional regulator OS=Pseudomonas fluorescens EGD-AQ6 OX=1390371 GN=O204_09110 PE=3 SV=1; DNA-binding protein HU, beta subunit OS=Pseudomonas fluorescens BRIP34879 OX=1205750 GN=A986_22410 PE=3 SV=1; DNA-binding protein HU, beta subunit OS=Pseudomonas fluorescens SS101 OX=1038924 GN=hupB PE=3 SV=1; DNA-binding protein HU, beta subunit OS=Pseudomonas fluorescens WH6 OX=746360 GN=hupB PE=3 SV=1; DNA-binding protein HU-beta OS=Pseudomonas fluorescens (strain SBW25) OX=216595 GN=PFLU_3926 PE=3 SV=1; DNA-binding protein HU OS=Pseudomonas fluorescens OX=294 GN=hupB PE=3 SV=1; DNA-binding protein HU OS=Pseudomonas fluorescens ABAC62 OX=1230466 GN=AO262_02855 PE=3 SV=1; DNA-binding protein HU OS=Pseudomonas fluorescens ICMP 11288 OX=1198309 GN=AO063_20295 PE=3 SV=1; Transcriptional regulator HU subunit alpha OS=Pseudomonas fluorescens LMG 5329 OX=1324332 GN=K814_0120355 PE=3 SV=1			0	76.45	MNKSELIDAIAASADIPK	Oxidation(N)@2	Oxidation(N)@2	missed K-S@3	-0.00663066	1901.97	634.997	1901.98	635	3	13	1.1.1.3864.4	85.074	2359.17	1258.02	85.4	0.68	5615.76
426	14.03	14.03	78.89	78.89	78.89	tr|U1T1C3|U1T1C3_PSEFL; tr|L7GXR8|L7GXR8_PSEFL; tr|I4KGA8|I4KGA8_PSEFL; tr|E2XUJ9|E2XUJ9_PSEFL; tr|C3JYJ7|C3JYJ7_PSEFS; tr|B7TX42|B7TX42_PSEFL; tr|A0A0W0QZ41|A0A0W0QZ41_PSEFL; tr|A0A0W0HQY2|A0A0W0HQY2_PSEFL; tr|A0A0A1YZ47|A0A0A1YZ47_PSEFL	Transcriptional regulator OS=Pseudomonas fluorescens EGD-AQ6 OX=1390371 GN=O204_09110 PE=3 SV=1; DNA-binding protein HU, beta subunit OS=Pseudomonas fluorescens BRIP34879 OX=1205750 GN=A986_22410 PE=3 SV=1; DNA-binding protein HU, beta subunit OS=Pseudomonas fluorescens SS101 OX=1038924 GN=hupB PE=3 SV=1; DNA-binding protein HU, beta subunit OS=Pseudomonas fluorescens WH6 OX=746360 GN=hupB PE=3 SV=1; DNA-binding protein HU-beta OS=Pseudomonas fluorescens (strain SBW25) OX=216595 GN=PFLU_3926 PE=3 SV=1; DNA-binding protein HU OS=Pseudomonas fluorescens OX=294 GN=hupB PE=3 SV=1; DNA-binding protein HU OS=Pseudomonas fluorescens ABAC62 OX=1230466 GN=AO262_02855 PE=3 SV=1; DNA-binding protein HU OS=Pseudomonas fluorescens ICMP 11288 OX=1198309 GN=AO063_20295 PE=3 SV=1; Transcriptional regulator HU subunit alpha OS=Pseudomonas fluorescens LMG 5329 OX=1324332 GN=K814_0120355 PE=3 SV=1			0	63.96	MNKSELIDAIAASADIPK	Deamidated(N)@2; Leu->Lys@6	Leu->Lys@6	missed K-S@3	0.00160887	1901.98	635	1901.98	635	3	20	1.1.1.3802.8	82.0804	9553.18	4748.73	81.63	0.63	15656.1
426	14.03	14.03	78.89	78.89	78.89	tr|U1T1C3|U1T1C3_PSEFL; tr|L7GXR8|L7GXR8_PSEFL; tr|I4KGA8|I4KGA8_PSEFL; tr|E2XUJ9|E2XUJ9_PSEFL; tr|C3JYJ7|C3JYJ7_PSEFS; tr|B7TX42|B7TX42_PSEFL; tr|A0A0W0QZ41|A0A0W0QZ41_PSEFL; tr|A0A0W0HQY2|A0A0W0HQY2_PSEFL; tr|A0A0A1YZ47|A0A0A1YZ47_PSEFL	Transcriptional regulator OS=Pseudomonas fluorescens EGD-AQ6 OX=1390371 GN=O204_09110 PE=3 SV=1; DNA-binding protein HU, beta subunit OS=Pseudomonas fluorescens BRIP34879 OX=1205750 GN=A986_22410 PE=3 SV=1; DNA-binding protein HU, beta subunit OS=Pseudomonas fluorescens SS101 OX=1038924 GN=hupB PE=3 SV=1; DNA-binding protein HU, beta subunit OS=Pseudomonas fluorescens WH6 OX=746360 GN=hupB PE=3 SV=1; DNA-binding protein HU-beta OS=Pseudomonas fluorescens (strain SBW25) OX=216595 GN=PFLU_3926 PE=3 SV=1; DNA-binding protein HU OS=Pseudomonas fluorescens OX=294 GN=hupB PE=3 SV=1; DNA-binding protein HU OS=Pseudomonas fluorescens ABAC62 OX=1230466 GN=AO262_02855 PE=3 SV=1; DNA-binding protein HU OS=Pseudomonas fluorescens ICMP 11288 OX=1198309 GN=AO063_20295 PE=3 SV=1; Transcriptional regulator HU subunit alpha OS=Pseudomonas fluorescens LMG 5329 OX=1324332 GN=K814_0120355 PE=3 SV=1			0	53.12	MNKSELIDAIAASADIPK	Carbamyl(M)@1		missed K-S@3	-0.00445091	1928.98	644.002	1928.99	644.003	3	17	1.1.1.4100.3	96.5061	654.89	253.6	96.74	0.29	2553.8
426	14.03	14.03	78.89	78.89	78.89	tr|U1T1C3|U1T1C3_PSEFL; tr|L7GXR8|L7GXR8_PSEFL; tr|I4KGA8|I4KGA8_PSEFL; tr|E2XUJ9|E2XUJ9_PSEFL; tr|C3JYJ7|C3JYJ7_PSEFS; tr|B7TX42|B7TX42_PSEFL; tr|A0A0W0QZ41|A0A0W0QZ41_PSEFL; tr|A0A0W0HQY2|A0A0W0HQY2_PSEFL; tr|A0A0A1YZ47|A0A0A1YZ47_PSEFL	Transcriptional regulator OS=Pseudomonas fluorescens EGD-AQ6 OX=1390371 GN=O204_09110 PE=3 SV=1; DNA-binding protein HU, beta subunit OS=Pseudomonas fluorescens BRIP34879 OX=1205750 GN=A986_22410 PE=3 SV=1; DNA-binding protein HU, beta subunit OS=Pseudomonas fluorescens SS101 OX=1038924 GN=hupB PE=3 SV=1; DNA-binding protein HU, beta subunit OS=Pseudomonas fluorescens WH6 OX=746360 GN=hupB PE=3 SV=1; DNA-binding protein HU-beta OS=Pseudomonas fluorescens (strain SBW25) OX=216595 GN=PFLU_3926 PE=3 SV=1; DNA-binding protein HU OS=Pseudomonas fluorescens OX=294 GN=hupB PE=3 SV=1; DNA-binding protein HU OS=Pseudomonas fluorescens ABAC62 OX=1230466 GN=AO262_02855 PE=3 SV=1; DNA-binding protein HU OS=Pseudomonas fluorescens ICMP 11288 OX=1198309 GN=AO063_20295 PE=3 SV=1; Transcriptional regulator HU subunit alpha OS=Pseudomonas fluorescens LMG 5329 OX=1324332 GN=K814_0120355 PE=3 SV=1			0	33.22	MNKSELIDAIAASADIPK	Oxidation(N)@2	Oxidation(N)@2	missed K-S@3	0.00160887	1901.98	635	1901.98	635	3	24	1.1.1.3797.9	81.8367	9553.18	5761.95	81.63	0.63	15232.8
426	14.03	14.03	78.89	78.89	78.89	tr|U1T1C3|U1T1C3_PSEFL; tr|L7GXR8|L7GXR8_PSEFL; tr|I4KGA8|I4KGA8_PSEFL; tr|E2XUJ9|E2XUJ9_PSEFL; tr|C3JYJ7|C3JYJ7_PSEFS; tr|B7TX42|B7TX42_PSEFL; tr|A0A0W0QZ41|A0A0W0QZ41_PSEFL; tr|A0A0W0HQY2|A0A0W0HQY2_PSEFL; tr|A0A0A1YZ47|A0A0A1YZ47_PSEFL	Transcriptional regulator OS=Pseudomonas fluorescens EGD-AQ6 OX=1390371 GN=O204_09110 PE=3 SV=1; DNA-binding protein HU, beta subunit OS=Pseudomonas fluorescens BRIP34879 OX=1205750 GN=A986_22410 PE=3 SV=1; DNA-binding protein HU, beta subunit OS=Pseudomonas fluorescens SS101 OX=1038924 GN=hupB PE=3 SV=1; DNA-binding protein HU, beta subunit OS=Pseudomonas fluorescens WH6 OX=746360 GN=hupB PE=3 SV=1; DNA-binding protein HU-beta OS=Pseudomonas fluorescens (strain SBW25) OX=216595 GN=PFLU_3926 PE=3 SV=1; DNA-binding protein HU OS=Pseudomonas fluorescens OX=294 GN=hupB PE=3 SV=1; DNA-binding protein HU OS=Pseudomonas fluorescens ABAC62 OX=1230466 GN=AO262_02855 PE=3 SV=1; DNA-binding protein HU OS=Pseudomonas fluorescens ICMP 11288 OX=1198309 GN=AO063_20295 PE=3 SV=1; Transcriptional regulator HU subunit alpha OS=Pseudomonas fluorescens LMG 5329 OX=1324332 GN=K814_0120355 PE=3 SV=1			0	33.22	MNKSELIDAIAASADIPK	Oxidation(N)@2	Oxidation(N)@2	missed K-S@3	0.00160887	1901.98	635	1901.98	635	3	24	1.1.1.3799.8	81.9331	9553.18	5219.58	81.63	0.63	14836.1
426	14.03	14.03	78.89	78.89	78.89	tr|U1T1C3|U1T1C3_PSEFL; tr|L7GXR8|L7GXR8_PSEFL; tr|I4KGA8|I4KGA8_PSEFL; tr|E2XUJ9|E2XUJ9_PSEFL; tr|C3JYJ7|C3JYJ7_PSEFS; tr|B7TX42|B7TX42_PSEFL; tr|A0A0W0QZ41|A0A0W0QZ41_PSEFL; tr|A0A0W0HQY2|A0A0W0HQY2_PSEFL; tr|A0A0A1YZ47|A0A0A1YZ47_PSEFL	Transcriptional regulator OS=Pseudomonas fluorescens EGD-AQ6 OX=1390371 GN=O204_09110 PE=3 SV=1; DNA-binding protein HU, beta subunit OS=Pseudomonas fluorescens BRIP34879 OX=1205750 GN=A986_22410 PE=3 SV=1; DNA-binding protein HU, beta subunit OS=Pseudomonas fluorescens SS101 OX=1038924 GN=hupB PE=3 SV=1; DNA-binding protein HU, beta subunit OS=Pseudomonas fluorescens WH6 OX=746360 GN=hupB PE=3 SV=1; DNA-binding protein HU-beta OS=Pseudomonas fluorescens (strain SBW25) OX=216595 GN=PFLU_3926 PE=3 SV=1; DNA-binding protein HU OS=Pseudomonas fluorescens OX=294 GN=hupB PE=3 SV=1; DNA-binding protein HU OS=Pseudomonas fluorescens ABAC62 OX=1230466 GN=AO262_02855 PE=3 SV=1; DNA-binding protein HU OS=Pseudomonas fluorescens ICMP 11288 OX=1198309 GN=AO063_20295 PE=3 SV=1; Transcriptional regulator HU subunit alpha OS=Pseudomonas fluorescens LMG 5329 OX=1324332 GN=K814_0120355 PE=3 SV=1			0	31.6	MNKSELIDAIAASADIPK	Oxidation(N)@2	Oxidation(N)@2	missed K-S@3	0.00370663	1901.98	635.001	1901.98	635	3	24	1.1.1.3795.5	81.7319	9553.18	7191.46	81.63	0.63	19498.4
426	14.03	14.03	78.89	78.89	78.89	tr|U1T1C3|U1T1C3_PSEFL; tr|L7GXR8|L7GXR8_PSEFL; tr|I4KGA8|I4KGA8_PSEFL; tr|E2XUJ9|E2XUJ9_PSEFL; tr|C3JYJ7|C3JYJ7_PSEFS; tr|B7TX42|B7TX42_PSEFL; tr|A0A0W0QZ41|A0A0W0QZ41_PSEFL; tr|A0A0W0HQY2|A0A0W0HQY2_PSEFL; tr|A0A0A1YZ47|A0A0A1YZ47_PSEFL	Transcriptional regulator OS=Pseudomonas fluorescens EGD-AQ6 OX=1390371 GN=O204_09110 PE=3 SV=1; DNA-binding protein HU, beta subunit OS=Pseudomonas fluorescens BRIP34879 OX=1205750 GN=A986_22410 PE=3 SV=1; DNA-binding protein HU, beta subunit OS=Pseudomonas fluorescens SS101 OX=1038924 GN=hupB PE=3 SV=1; DNA-binding protein HU, beta subunit OS=Pseudomonas fluorescens WH6 OX=746360 GN=hupB PE=3 SV=1; DNA-binding protein HU-beta OS=Pseudomonas fluorescens (strain SBW25) OX=216595 GN=PFLU_3926 PE=3 SV=1; DNA-binding protein HU OS=Pseudomonas fluorescens OX=294 GN=hupB PE=3 SV=1; DNA-binding protein HU OS=Pseudomonas fluorescens ABAC62 OX=1230466 GN=AO262_02855 PE=3 SV=1; DNA-binding protein HU OS=Pseudomonas fluorescens ICMP 11288 OX=1198309 GN=AO063_20295 PE=3 SV=1; Transcriptional regulator HU subunit alpha OS=Pseudomonas fluorescens LMG 5329 OX=1324332 GN=K814_0120355 PE=3 SV=1			0	30.59	MNKSELIDAIAASADIPK	Carbamyl@N-term; Asn->Ser@2	Carbamyl@1; Asn->Ser@2	missed K-S@3	0.00160887	1901.98	635	1901.98	635	3	19	1.1.1.3802.8	82.0804	9553.18	4748.73	81.63	0.63	15656.1
426	14.03	14.03	78.89	78.89	78.89	tr|U1T1C3|U1T1C3_PSEFL; tr|L7GXR8|L7GXR8_PSEFL; tr|I4KGA8|I4KGA8_PSEFL; tr|E2XUJ9|E2XUJ9_PSEFL; tr|C3JYJ7|C3JYJ7_PSEFS; tr|B7TX42|B7TX42_PSEFL; tr|A0A0W0QZ41|A0A0W0QZ41_PSEFL; tr|A0A0W0HQY2|A0A0W0HQY2_PSEFL; tr|A0A0A1YZ47|A0A0A1YZ47_PSEFL	Transcriptional regulator OS=Pseudomonas fluorescens EGD-AQ6 OX=1390371 GN=O204_09110 PE=3 SV=1; DNA-binding protein HU, beta subunit OS=Pseudomonas fluorescens BRIP34879 OX=1205750 GN=A986_22410 PE=3 SV=1; DNA-binding protein HU, beta subunit OS=Pseudomonas fluorescens SS101 OX=1038924 GN=hupB PE=3 SV=1; DNA-binding protein HU, beta subunit OS=Pseudomonas fluorescens WH6 OX=746360 GN=hupB PE=3 SV=1; DNA-binding protein HU-beta OS=Pseudomonas fluorescens (strain SBW25) OX=216595 GN=PFLU_3926 PE=3 SV=1; DNA-binding protein HU OS=Pseudomonas fluorescens OX=294 GN=hupB PE=3 SV=1; DNA-binding protein HU OS=Pseudomonas fluorescens ABAC62 OX=1230466 GN=AO262_02855 PE=3 SV=1; DNA-binding protein HU OS=Pseudomonas fluorescens ICMP 11288 OX=1198309 GN=AO063_20295 PE=3 SV=1; Transcriptional regulator HU subunit alpha OS=Pseudomonas fluorescens LMG 5329 OX=1324332 GN=K814_0120355 PE=3 SV=1			0	30.59	MNKSELIDAIAASADIPK	Carbamyl@N-term; Asn->Ser@2	Carbamyl@1; Asn->Ser@2	missed K-S@3	0.00160887	1901.98	635	1901.98	635	3	20	1.1.1.3805.16	82.238	9553.18	4068.16	81.63	0.63	17509.3
426	14.03	14.03	78.89	78.89	78.89	tr|U1T1C3|U1T1C3_PSEFL; tr|L7GXR8|L7GXR8_PSEFL; tr|I4KGA8|I4KGA8_PSEFL; tr|E2XUJ9|E2XUJ9_PSEFL; tr|C3JYJ7|C3JYJ7_PSEFS; tr|B7TX42|B7TX42_PSEFL; tr|A0A0W0QZ41|A0A0W0QZ41_PSEFL; tr|A0A0W0HQY2|A0A0W0HQY2_PSEFL; tr|A0A0A1YZ47|A0A0A1YZ47_PSEFL	Transcriptional regulator OS=Pseudomonas fluorescens EGD-AQ6 OX=1390371 GN=O204_09110 PE=3 SV=1; DNA-binding protein HU, beta subunit OS=Pseudomonas fluorescens BRIP34879 OX=1205750 GN=A986_22410 PE=3 SV=1; DNA-binding protein HU, beta subunit OS=Pseudomonas fluorescens SS101 OX=1038924 GN=hupB PE=3 SV=1; DNA-binding protein HU, beta subunit OS=Pseudomonas fluorescens WH6 OX=746360 GN=hupB PE=3 SV=1; DNA-binding protein HU-beta OS=Pseudomonas fluorescens (strain SBW25) OX=216595 GN=PFLU_3926 PE=3 SV=1; DNA-binding protein HU OS=Pseudomonas fluorescens OX=294 GN=hupB PE=3 SV=1; DNA-binding protein HU OS=Pseudomonas fluorescens ABAC62 OX=1230466 GN=AO262_02855 PE=3 SV=1; DNA-binding protein HU OS=Pseudomonas fluorescens ICMP 11288 OX=1198309 GN=AO063_20295 PE=3 SV=1; Transcriptional regulator HU subunit alpha OS=Pseudomonas fluorescens LMG 5329 OX=1324332 GN=K814_0120355 PE=3 SV=1			0	29.94	MNKSELIDAIAASADIPK	Cation:K(D)@8		missed K-S@3	-0.00660143	1923.93	481.99	1923.94	481.992	4	11	1.1.1.3890.2	86.3276	879.5	732.9	86.37	0.29	1882.89
426	14.03	14.03	78.89	78.89	78.89	tr|U1T1C3|U1T1C3_PSEFL; tr|L7GXR8|L7GXR8_PSEFL; tr|I4KGA8|I4KGA8_PSEFL; tr|E2XUJ9|E2XUJ9_PSEFL; tr|C3JYJ7|C3JYJ7_PSEFS; tr|B7TX42|B7TX42_PSEFL; tr|A0A0W0QZ41|A0A0W0QZ41_PSEFL; tr|A0A0W0HQY2|A0A0W0HQY2_PSEFL; tr|A0A0A1YZ47|A0A0A1YZ47_PSEFL	Transcriptional regulator OS=Pseudomonas fluorescens EGD-AQ6 OX=1390371 GN=O204_09110 PE=3 SV=1; DNA-binding protein HU, beta subunit OS=Pseudomonas fluorescens BRIP34879 OX=1205750 GN=A986_22410 PE=3 SV=1; DNA-binding protein HU, beta subunit OS=Pseudomonas fluorescens SS101 OX=1038924 GN=hupB PE=3 SV=1; DNA-binding protein HU, beta subunit OS=Pseudomonas fluorescens WH6 OX=746360 GN=hupB PE=3 SV=1; DNA-binding protein HU-beta OS=Pseudomonas fluorescens (strain SBW25) OX=216595 GN=PFLU_3926 PE=3 SV=1; DNA-binding protein HU OS=Pseudomonas fluorescens OX=294 GN=hupB PE=3 SV=1; DNA-binding protein HU OS=Pseudomonas fluorescens ABAC62 OX=1230466 GN=AO262_02855 PE=3 SV=1; DNA-binding protein HU OS=Pseudomonas fluorescens ICMP 11288 OX=1198309 GN=AO063_20295 PE=3 SV=1; Transcriptional regulator HU subunit alpha OS=Pseudomonas fluorescens LMG 5329 OX=1324332 GN=K814_0120355 PE=3 SV=1			0	28.94	MNKSELIDAIAASADIPK	Oxidation(K)@3	Oxidation(K)@3	missed K-S@3	-0.00663066	1901.97	634.997	1901.98	635	3	13	1.1.1.3864.4	85.074	2359.17	1258.02	85.4	0.68	5615.76
426	14.03	14.03	78.89	78.89	78.89	tr|U1T1C3|U1T1C3_PSEFL; tr|L7GXR8|L7GXR8_PSEFL; tr|I4KGA8|I4KGA8_PSEFL; tr|E2XUJ9|E2XUJ9_PSEFL; tr|C3JYJ7|C3JYJ7_PSEFS; tr|B7TX42|B7TX42_PSEFL; tr|A0A0W0QZ41|A0A0W0QZ41_PSEFL; tr|A0A0W0HQY2|A0A0W0HQY2_PSEFL; tr|A0A0A1YZ47|A0A0A1YZ47_PSEFL	Transcriptional regulator OS=Pseudomonas fluorescens EGD-AQ6 OX=1390371 GN=O204_09110 PE=3 SV=1; DNA-binding protein HU, beta subunit OS=Pseudomonas fluorescens BRIP34879 OX=1205750 GN=A986_22410 PE=3 SV=1; DNA-binding protein HU, beta subunit OS=Pseudomonas fluorescens SS101 OX=1038924 GN=hupB PE=3 SV=1; DNA-binding protein HU, beta subunit OS=Pseudomonas fluorescens WH6 OX=746360 GN=hupB PE=3 SV=1; DNA-binding protein HU-beta OS=Pseudomonas fluorescens (strain SBW25) OX=216595 GN=PFLU_3926 PE=3 SV=1; DNA-binding protein HU OS=Pseudomonas fluorescens OX=294 GN=hupB PE=3 SV=1; DNA-binding protein HU OS=Pseudomonas fluorescens ABAC62 OX=1230466 GN=AO262_02855 PE=3 SV=1; DNA-binding protein HU OS=Pseudomonas fluorescens ICMP 11288 OX=1198309 GN=AO063_20295 PE=3 SV=1; Transcriptional regulator HU subunit alpha OS=Pseudomonas fluorescens LMG 5329 OX=1324332 GN=K814_0120355 PE=3 SV=1			0	18.51	MNKSELIDAIAASADIPK	Dioxidation(K)@3; Ser->Ala@4	Dioxidation(K)@3; Ser->Ala@4	missed K-S@3	0.00160887	1901.98	635	1901.98	635	3	20	1.1.1.3802.8	82.0804	9553.18	4748.73	81.63	0.63	15656.1
426	14.03	14.03	78.89	78.89	78.89	tr|U1T1C3|U1T1C3_PSEFL; tr|L7GXR8|L7GXR8_PSEFL; tr|I4KGA8|I4KGA8_PSEFL; tr|E2XUJ9|E2XUJ9_PSEFL; tr|C3JYJ7|C3JYJ7_PSEFS; tr|B7TX42|B7TX42_PSEFL; tr|A0A0W0QZ41|A0A0W0QZ41_PSEFL; tr|A0A0W0HQY2|A0A0W0HQY2_PSEFL; tr|A0A0A1YZ47|A0A0A1YZ47_PSEFL	Transcriptional regulator OS=Pseudomonas fluorescens EGD-AQ6 OX=1390371 GN=O204_09110 PE=3 SV=1; DNA-binding protein HU, beta subunit OS=Pseudomonas fluorescens BRIP34879 OX=1205750 GN=A986_22410 PE=3 SV=1; DNA-binding protein HU, beta subunit OS=Pseudomonas fluorescens SS101 OX=1038924 GN=hupB PE=3 SV=1; DNA-binding protein HU, beta subunit OS=Pseudomonas fluorescens WH6 OX=746360 GN=hupB PE=3 SV=1; DNA-binding protein HU-beta OS=Pseudomonas fluorescens (strain SBW25) OX=216595 GN=PFLU_3926 PE=3 SV=1; DNA-binding protein HU OS=Pseudomonas fluorescens OX=294 GN=hupB PE=3 SV=1; DNA-binding protein HU OS=Pseudomonas fluorescens ABAC62 OX=1230466 GN=AO262_02855 PE=3 SV=1; DNA-binding protein HU OS=Pseudomonas fluorescens ICMP 11288 OX=1198309 GN=AO063_20295 PE=3 SV=1; Transcriptional regulator HU subunit alpha OS=Pseudomonas fluorescens LMG 5329 OX=1324332 GN=K814_0120355 PE=3 SV=1			0	18.03	MNKSELIDAIAASADIPK	Deamidated(N)@2; Ile->Lys@7	Ile->Lys@7	missed K-S@3	0.00160887	1901.98	635	1901.98	635	3	19	1.1.1.3802.8	82.0804	9553.18	4748.73	81.63	0.63	15656.1
426	14.03	14.03	78.89	78.89	78.89	tr|U1T1C3|U1T1C3_PSEFL; tr|L7GXR8|L7GXR8_PSEFL; tr|I4KGA8|I4KGA8_PSEFL; tr|E2XUJ9|E2XUJ9_PSEFL; tr|C3JYJ7|C3JYJ7_PSEFS; tr|B7TX42|B7TX42_PSEFL; tr|A0A0W0QZ41|A0A0W0QZ41_PSEFL; tr|A0A0W0HQY2|A0A0W0HQY2_PSEFL; tr|A0A0A1YZ47|A0A0A1YZ47_PSEFL	Transcriptional regulator OS=Pseudomonas fluorescens EGD-AQ6 OX=1390371 GN=O204_09110 PE=3 SV=1; DNA-binding protein HU, beta subunit OS=Pseudomonas fluorescens BRIP34879 OX=1205750 GN=A986_22410 PE=3 SV=1; DNA-binding protein HU, beta subunit OS=Pseudomonas fluorescens SS101 OX=1038924 GN=hupB PE=3 SV=1; DNA-binding protein HU, beta subunit OS=Pseudomonas fluorescens WH6 OX=746360 GN=hupB PE=3 SV=1; DNA-binding protein HU-beta OS=Pseudomonas fluorescens (strain SBW25) OX=216595 GN=PFLU_3926 PE=3 SV=1; DNA-binding protein HU OS=Pseudomonas fluorescens OX=294 GN=hupB PE=3 SV=1; DNA-binding protein HU OS=Pseudomonas fluorescens ABAC62 OX=1230466 GN=AO262_02855 PE=3 SV=1; DNA-binding protein HU OS=Pseudomonas fluorescens ICMP 11288 OX=1198309 GN=AO063_20295 PE=3 SV=1; Transcriptional regulator HU subunit alpha OS=Pseudomonas fluorescens LMG 5329 OX=1324332 GN=K814_0120355 PE=3 SV=1			0	99	MNKSELIDAIAASADIPKAAAGR	Oxidation(M)@1		missed K-S@3; missed K-A@18	-0.00363078	2328.21	777.076	2328.21	777.078	3	19	1.1.1.3758.21	79.9567	2253.54	1636	80.07	0.58	5529.76
426	14.03	14.03	78.89	78.89	78.89	tr|U1T1C3|U1T1C3_PSEFL; tr|L7GXR8|L7GXR8_PSEFL; tr|I4KGA8|I4KGA8_PSEFL; tr|E2XUJ9|E2XUJ9_PSEFL; tr|C3JYJ7|C3JYJ7_PSEFS; tr|B7TX42|B7TX42_PSEFL; tr|A0A0W0QZ41|A0A0W0QZ41_PSEFL; tr|A0A0W0HQY2|A0A0W0HQY2_PSEFL; tr|A0A0A1YZ47|A0A0A1YZ47_PSEFL	Transcriptional regulator OS=Pseudomonas fluorescens EGD-AQ6 OX=1390371 GN=O204_09110 PE=3 SV=1; DNA-binding protein HU, beta subunit OS=Pseudomonas fluorescens BRIP34879 OX=1205750 GN=A986_22410 PE=3 SV=1; DNA-binding protein HU, beta subunit OS=Pseudomonas fluorescens SS101 OX=1038924 GN=hupB PE=3 SV=1; DNA-binding protein HU, beta subunit OS=Pseudomonas fluorescens WH6 OX=746360 GN=hupB PE=3 SV=1; DNA-binding protein HU-beta OS=Pseudomonas fluorescens (strain SBW25) OX=216595 GN=PFLU_3926 PE=3 SV=1; DNA-binding protein HU OS=Pseudomonas fluorescens OX=294 GN=hupB PE=3 SV=1; DNA-binding protein HU OS=Pseudomonas fluorescens ABAC62 OX=1230466 GN=AO262_02855 PE=3 SV=1; DNA-binding protein HU OS=Pseudomonas fluorescens ICMP 11288 OX=1198309 GN=AO063_20295 PE=3 SV=1; Transcriptional regulator HU subunit alpha OS=Pseudomonas fluorescens LMG 5329 OX=1324332 GN=K814_0120355 PE=3 SV=1			0	99	MNKSELIDAIAASADIPKAAAGR			missed K-S@3; missed K-A@18	-0.000472258	2312.22	579.061	2312.22	579.061	4	21	1.1.1.3852.7	84.5024	19533.8	3421.41	84.73	0.33	7060.92
426	14.03	14.03	78.89	78.89	78.89	tr|U1T1C3|U1T1C3_PSEFL; tr|L7GXR8|L7GXR8_PSEFL; tr|I4KGA8|I4KGA8_PSEFL; tr|E2XUJ9|E2XUJ9_PSEFL; tr|C3JYJ7|C3JYJ7_PSEFS; tr|B7TX42|B7TX42_PSEFL; tr|A0A0W0QZ41|A0A0W0QZ41_PSEFL; tr|A0A0W0HQY2|A0A0W0HQY2_PSEFL; tr|A0A0A1YZ47|A0A0A1YZ47_PSEFL	Transcriptional regulator OS=Pseudomonas fluorescens EGD-AQ6 OX=1390371 GN=O204_09110 PE=3 SV=1; DNA-binding protein HU, beta subunit OS=Pseudomonas fluorescens BRIP34879 OX=1205750 GN=A986_22410 PE=3 SV=1; DNA-binding protein HU, beta subunit OS=Pseudomonas fluorescens SS101 OX=1038924 GN=hupB PE=3 SV=1; DNA-binding protein HU, beta subunit OS=Pseudomonas fluorescens WH6 OX=746360 GN=hupB PE=3 SV=1; DNA-binding protein HU-beta OS=Pseudomonas fluorescens (strain SBW25) OX=216595 GN=PFLU_3926 PE=3 SV=1; DNA-binding protein HU OS=Pseudomonas fluorescens OX=294 GN=hupB PE=3 SV=1; DNA-binding protein HU OS=Pseudomonas fluorescens ABAC62 OX=1230466 GN=AO262_02855 PE=3 SV=1; DNA-binding protein HU OS=Pseudomonas fluorescens ICMP 11288 OX=1198309 GN=AO063_20295 PE=3 SV=1; Transcriptional regulator HU subunit alpha OS=Pseudomonas fluorescens LMG 5329 OX=1324332 GN=K814_0120355 PE=3 SV=1			0	99	MNKSELIDAIAASADIPKAAAGR			missed K-S@3; missed K-A@18	-0.00301797	2312.21	771.745	2312.22	771.746	3	26	1.1.1.3855.10	84.6592	9236.54	8036.25	84.73	0.33	18942
426	14.03	14.03	78.89	78.89	78.89	tr|U1T1C3|U1T1C3_PSEFL; tr|L7GXR8|L7GXR8_PSEFL; tr|I4KGA8|I4KGA8_PSEFL; tr|E2XUJ9|E2XUJ9_PSEFL; tr|C3JYJ7|C3JYJ7_PSEFS; tr|B7TX42|B7TX42_PSEFL; tr|A0A0W0QZ41|A0A0W0QZ41_PSEFL; tr|A0A0W0HQY2|A0A0W0HQY2_PSEFL; tr|A0A0A1YZ47|A0A0A1YZ47_PSEFL	Transcriptional regulator OS=Pseudomonas fluorescens EGD-AQ6 OX=1390371 GN=O204_09110 PE=3 SV=1; DNA-binding protein HU, beta subunit OS=Pseudomonas fluorescens BRIP34879 OX=1205750 GN=A986_22410 PE=3 SV=1; DNA-binding protein HU, beta subunit OS=Pseudomonas fluorescens SS101 OX=1038924 GN=hupB PE=3 SV=1; DNA-binding protein HU, beta subunit OS=Pseudomonas fluorescens WH6 OX=746360 GN=hupB PE=3 SV=1; DNA-binding protein HU-beta OS=Pseudomonas fluorescens (strain SBW25) OX=216595 GN=PFLU_3926 PE=3 SV=1; DNA-binding protein HU OS=Pseudomonas fluorescens OX=294 GN=hupB PE=3 SV=1; DNA-binding protein HU OS=Pseudomonas fluorescens ABAC62 OX=1230466 GN=AO262_02855 PE=3 SV=1; DNA-binding protein HU OS=Pseudomonas fluorescens ICMP 11288 OX=1198309 GN=AO063_20295 PE=3 SV=1; Transcriptional regulator HU subunit alpha OS=Pseudomonas fluorescens LMG 5329 OX=1324332 GN=K814_0120355 PE=3 SV=1			0	99	MNKSELIDAIAASADIPKAAAGR			missed K-S@3; missed K-A@18	-0.00301797	2312.21	771.745	2312.22	771.746	3	28	1.1.1.3858.13	84.8167	9236.54	7362.13	84.73	0.33	19246.8
426	14.03	14.03	78.89	78.89	78.89	tr|U1T1C3|U1T1C3_PSEFL; tr|L7GXR8|L7GXR8_PSEFL; tr|I4KGA8|I4KGA8_PSEFL; tr|E2XUJ9|E2XUJ9_PSEFL; tr|C3JYJ7|C3JYJ7_PSEFS; tr|B7TX42|B7TX42_PSEFL; tr|A0A0W0QZ41|A0A0W0QZ41_PSEFL; tr|A0A0W0HQY2|A0A0W0HQY2_PSEFL; tr|A0A0A1YZ47|A0A0A1YZ47_PSEFL	Transcriptional regulator OS=Pseudomonas fluorescens EGD-AQ6 OX=1390371 GN=O204_09110 PE=3 SV=1; DNA-binding protein HU, beta subunit OS=Pseudomonas fluorescens BRIP34879 OX=1205750 GN=A986_22410 PE=3 SV=1; DNA-binding protein HU, beta subunit OS=Pseudomonas fluorescens SS101 OX=1038924 GN=hupB PE=3 SV=1; DNA-binding protein HU, beta subunit OS=Pseudomonas fluorescens WH6 OX=746360 GN=hupB PE=3 SV=1; DNA-binding protein HU-beta OS=Pseudomonas fluorescens (strain SBW25) OX=216595 GN=PFLU_3926 PE=3 SV=1; DNA-binding protein HU OS=Pseudomonas fluorescens OX=294 GN=hupB PE=3 SV=1; DNA-binding protein HU OS=Pseudomonas fluorescens ABAC62 OX=1230466 GN=AO262_02855 PE=3 SV=1; DNA-binding protein HU OS=Pseudomonas fluorescens ICMP 11288 OX=1198309 GN=AO063_20295 PE=3 SV=1; Transcriptional regulator HU subunit alpha OS=Pseudomonas fluorescens LMG 5329 OX=1324332 GN=K814_0120355 PE=3 SV=1			0	99	MNKSELIDAIAASADIPKAAAGR			missed K-S@3; missed K-A@18	-0.00301797	2312.21	771.745	2312.22	771.746	3	29	1.1.1.3861.19	84.9544	9236.54	3941.09	84.73	0.33	19389.4
426	14.03	14.03	78.89	78.89	78.89	tr|U1T1C3|U1T1C3_PSEFL; tr|L7GXR8|L7GXR8_PSEFL; tr|I4KGA8|I4KGA8_PSEFL; tr|E2XUJ9|E2XUJ9_PSEFL; tr|C3JYJ7|C3JYJ7_PSEFS; tr|B7TX42|B7TX42_PSEFL; tr|A0A0W0QZ41|A0A0W0QZ41_PSEFL; tr|A0A0W0HQY2|A0A0W0HQY2_PSEFL; tr|A0A0A1YZ47|A0A0A1YZ47_PSEFL	Transcriptional regulator OS=Pseudomonas fluorescens EGD-AQ6 OX=1390371 GN=O204_09110 PE=3 SV=1; DNA-binding protein HU, beta subunit OS=Pseudomonas fluorescens BRIP34879 OX=1205750 GN=A986_22410 PE=3 SV=1; DNA-binding protein HU, beta subunit OS=Pseudomonas fluorescens SS101 OX=1038924 GN=hupB PE=3 SV=1; DNA-binding protein HU, beta subunit OS=Pseudomonas fluorescens WH6 OX=746360 GN=hupB PE=3 SV=1; DNA-binding protein HU-beta OS=Pseudomonas fluorescens (strain SBW25) OX=216595 GN=PFLU_3926 PE=3 SV=1; DNA-binding protein HU OS=Pseudomonas fluorescens OX=294 GN=hupB PE=3 SV=1; DNA-binding protein HU OS=Pseudomonas fluorescens ABAC62 OX=1230466 GN=AO262_02855 PE=3 SV=1; DNA-binding protein HU OS=Pseudomonas fluorescens ICMP 11288 OX=1198309 GN=AO063_20295 PE=3 SV=1; Transcriptional regulator HU subunit alpha OS=Pseudomonas fluorescens LMG 5329 OX=1324332 GN=K814_0120355 PE=3 SV=1			0	99	MNKSELIDAIAASADIPKAAAGR			missed K-S@3; missed K-A@18	-0.00301797	2312.21	771.745	2312.22	771.746	3	28	1.1.1.3862.5	84.9929	9236.54	3196.63	84.73	0.33	20103.8
426	14.03	14.03	78.89	78.89	78.89	tr|U1T1C3|U1T1C3_PSEFL; tr|L7GXR8|L7GXR8_PSEFL; tr|I4KGA8|I4KGA8_PSEFL; tr|E2XUJ9|E2XUJ9_PSEFL; tr|C3JYJ7|C3JYJ7_PSEFS; tr|B7TX42|B7TX42_PSEFL; tr|A0A0W0QZ41|A0A0W0QZ41_PSEFL; tr|A0A0W0HQY2|A0A0W0HQY2_PSEFL; tr|A0A0A1YZ47|A0A0A1YZ47_PSEFL	Transcriptional regulator OS=Pseudomonas fluorescens EGD-AQ6 OX=1390371 GN=O204_09110 PE=3 SV=1; DNA-binding protein HU, beta subunit OS=Pseudomonas fluorescens BRIP34879 OX=1205750 GN=A986_22410 PE=3 SV=1; DNA-binding protein HU, beta subunit OS=Pseudomonas fluorescens SS101 OX=1038924 GN=hupB PE=3 SV=1; DNA-binding protein HU, beta subunit OS=Pseudomonas fluorescens WH6 OX=746360 GN=hupB PE=3 SV=1; DNA-binding protein HU-beta OS=Pseudomonas fluorescens (strain SBW25) OX=216595 GN=PFLU_3926 PE=3 SV=1; DNA-binding protein HU OS=Pseudomonas fluorescens OX=294 GN=hupB PE=3 SV=1; DNA-binding protein HU OS=Pseudomonas fluorescens ABAC62 OX=1230466 GN=AO262_02855 PE=3 SV=1; DNA-binding protein HU OS=Pseudomonas fluorescens ICMP 11288 OX=1198309 GN=AO063_20295 PE=3 SV=1; Transcriptional regulator HU subunit alpha OS=Pseudomonas fluorescens LMG 5329 OX=1324332 GN=K814_0120355 PE=3 SV=1			0	99	MNKSELIDAIAASADIPKAAAGR			missed K-S@3; missed K-A@18	-0.000472258	2312.22	579.061	2312.22	579.061	4	22	1.1.1.3863.3	85.0233	19533.8	5854.35	84.73	0.33	8897.33
426	14.03	14.03	78.89	78.89	78.89	tr|U1T1C3|U1T1C3_PSEFL; tr|L7GXR8|L7GXR8_PSEFL; tr|I4KGA8|I4KGA8_PSEFL; tr|E2XUJ9|E2XUJ9_PSEFL; tr|C3JYJ7|C3JYJ7_PSEFS; tr|B7TX42|B7TX42_PSEFL; tr|A0A0W0QZ41|A0A0W0QZ41_PSEFL; tr|A0A0W0HQY2|A0A0W0HQY2_PSEFL; tr|A0A0A1YZ47|A0A0A1YZ47_PSEFL	Transcriptional regulator OS=Pseudomonas fluorescens EGD-AQ6 OX=1390371 GN=O204_09110 PE=3 SV=1; DNA-binding protein HU, beta subunit OS=Pseudomonas fluorescens BRIP34879 OX=1205750 GN=A986_22410 PE=3 SV=1; DNA-binding protein HU, beta subunit OS=Pseudomonas fluorescens SS101 OX=1038924 GN=hupB PE=3 SV=1; DNA-binding protein HU, beta subunit OS=Pseudomonas fluorescens WH6 OX=746360 GN=hupB PE=3 SV=1; DNA-binding protein HU-beta OS=Pseudomonas fluorescens (strain SBW25) OX=216595 GN=PFLU_3926 PE=3 SV=1; DNA-binding protein HU OS=Pseudomonas fluorescens OX=294 GN=hupB PE=3 SV=1; DNA-binding protein HU OS=Pseudomonas fluorescens ABAC62 OX=1230466 GN=AO262_02855 PE=3 SV=1; DNA-binding protein HU OS=Pseudomonas fluorescens ICMP 11288 OX=1198309 GN=AO063_20295 PE=3 SV=1; Transcriptional regulator HU subunit alpha OS=Pseudomonas fluorescens LMG 5329 OX=1324332 GN=K814_0120355 PE=3 SV=1			0	99	MNKSELIDAIAASADIPKAAAGR			missed K-S@3; missed K-A@18	-0.000472258	2312.22	579.061	2312.22	579.061	4	15	1.1.1.3865.5	85.1227	19533.8	4038.42	84.73	0.33	4491.55
426	14.03	14.03	78.89	78.89	78.89	tr|U1T1C3|U1T1C3_PSEFL; tr|L7GXR8|L7GXR8_PSEFL; tr|I4KGA8|I4KGA8_PSEFL; tr|E2XUJ9|E2XUJ9_PSEFL; tr|C3JYJ7|C3JYJ7_PSEFS; tr|B7TX42|B7TX42_PSEFL; tr|A0A0W0QZ41|A0A0W0QZ41_PSEFL; tr|A0A0W0HQY2|A0A0W0HQY2_PSEFL; tr|A0A0A1YZ47|A0A0A1YZ47_PSEFL	Transcriptional regulator OS=Pseudomonas fluorescens EGD-AQ6 OX=1390371 GN=O204_09110 PE=3 SV=1; DNA-binding protein HU, beta subunit OS=Pseudomonas fluorescens BRIP34879 OX=1205750 GN=A986_22410 PE=3 SV=1; DNA-binding protein HU, beta subunit OS=Pseudomonas fluorescens SS101 OX=1038924 GN=hupB PE=3 SV=1; DNA-binding protein HU, beta subunit OS=Pseudomonas fluorescens WH6 OX=746360 GN=hupB PE=3 SV=1; DNA-binding protein HU-beta OS=Pseudomonas fluorescens (strain SBW25) OX=216595 GN=PFLU_3926 PE=3 SV=1; DNA-binding protein HU OS=Pseudomonas fluorescens OX=294 GN=hupB PE=3 SV=1; DNA-binding protein HU OS=Pseudomonas fluorescens ABAC62 OX=1230466 GN=AO262_02855 PE=3 SV=1; DNA-binding protein HU OS=Pseudomonas fluorescens ICMP 11288 OX=1198309 GN=AO063_20295 PE=3 SV=1; Transcriptional regulator HU subunit alpha OS=Pseudomonas fluorescens LMG 5329 OX=1324332 GN=K814_0120355 PE=3 SV=1			0	99	MNKSELIDAIAASADIPKAAAGR	Oxidation(M)@1		missed K-S@3; missed K-A@18	0.00377856	2328.21	583.061	2328.21	583.06	4	17	1.1.1.3763.7	80.1762	4595.08	3360.24	80.07	0.39	9195.41
426	14.03	14.03	78.89	78.89	78.89	tr|U1T1C3|U1T1C3_PSEFL; tr|L7GXR8|L7GXR8_PSEFL; tr|I4KGA8|I4KGA8_PSEFL; tr|E2XUJ9|E2XUJ9_PSEFL; tr|C3JYJ7|C3JYJ7_PSEFS; tr|B7TX42|B7TX42_PSEFL; tr|A0A0W0QZ41|A0A0W0QZ41_PSEFL; tr|A0A0W0HQY2|A0A0W0HQY2_PSEFL; tr|A0A0A1YZ47|A0A0A1YZ47_PSEFL	Transcriptional regulator OS=Pseudomonas fluorescens EGD-AQ6 OX=1390371 GN=O204_09110 PE=3 SV=1; DNA-binding protein HU, beta subunit OS=Pseudomonas fluorescens BRIP34879 OX=1205750 GN=A986_22410 PE=3 SV=1; DNA-binding protein HU, beta subunit OS=Pseudomonas fluorescens SS101 OX=1038924 GN=hupB PE=3 SV=1; DNA-binding protein HU, beta subunit OS=Pseudomonas fluorescens WH6 OX=746360 GN=hupB PE=3 SV=1; DNA-binding protein HU-beta OS=Pseudomonas fluorescens (strain SBW25) OX=216595 GN=PFLU_3926 PE=3 SV=1; DNA-binding protein HU OS=Pseudomonas fluorescens OX=294 GN=hupB PE=3 SV=1; DNA-binding protein HU OS=Pseudomonas fluorescens ABAC62 OX=1230466 GN=AO262_02855 PE=3 SV=1; DNA-binding protein HU OS=Pseudomonas fluorescens ICMP 11288 OX=1198309 GN=AO063_20295 PE=3 SV=1; Transcriptional regulator HU subunit alpha OS=Pseudomonas fluorescens LMG 5329 OX=1324332 GN=K814_0120355 PE=3 SV=1			0	99	MNKSELIDAIAASADIPKAAAGR	Oxidation(M)@1		missed K-S@3; missed K-A@18	-0.00159241	2328.21	583.06	2328.21	583.06	4	16	1.1.1.3772.7	80.6222	1465.06	1375.24	80.56	0.25	4144.02
426	14.03	14.03	78.89	78.89	78.89	tr|U1T1C3|U1T1C3_PSEFL; tr|L7GXR8|L7GXR8_PSEFL; tr|I4KGA8|I4KGA8_PSEFL; tr|E2XUJ9|E2XUJ9_PSEFL; tr|C3JYJ7|C3JYJ7_PSEFS; tr|B7TX42|B7TX42_PSEFL; tr|A0A0W0QZ41|A0A0W0QZ41_PSEFL; tr|A0A0W0HQY2|A0A0W0HQY2_PSEFL; tr|A0A0A1YZ47|A0A0A1YZ47_PSEFL	Transcriptional regulator OS=Pseudomonas fluorescens EGD-AQ6 OX=1390371 GN=O204_09110 PE=3 SV=1; DNA-binding protein HU, beta subunit OS=Pseudomonas fluorescens BRIP34879 OX=1205750 GN=A986_22410 PE=3 SV=1; DNA-binding protein HU, beta subunit OS=Pseudomonas fluorescens SS101 OX=1038924 GN=hupB PE=3 SV=1; DNA-binding protein HU, beta subunit OS=Pseudomonas fluorescens WH6 OX=746360 GN=hupB PE=3 SV=1; DNA-binding protein HU-beta OS=Pseudomonas fluorescens (strain SBW25) OX=216595 GN=PFLU_3926 PE=3 SV=1; DNA-binding protein HU OS=Pseudomonas fluorescens OX=294 GN=hupB PE=3 SV=1; DNA-binding protein HU OS=Pseudomonas fluorescens ABAC62 OX=1230466 GN=AO262_02855 PE=3 SV=1; DNA-binding protein HU OS=Pseudomonas fluorescens ICMP 11288 OX=1198309 GN=AO063_20295 PE=3 SV=1; Transcriptional regulator HU subunit alpha OS=Pseudomonas fluorescens LMG 5329 OX=1324332 GN=K814_0120355 PE=3 SV=1			0	99	MNKSELIDAIAASADIPKAAAGR			missed K-S@3; missed K-A@18	-0.000472258	2312.22	579.061	2312.22	579.061	4	11	1.1.1.3868.6	85.2702	19533.8	2001.08	84.73	0.33	3739.64
426	14.03	14.03	78.89	78.89	78.89	tr|U1T1C3|U1T1C3_PSEFL; tr|L7GXR8|L7GXR8_PSEFL; tr|I4KGA8|I4KGA8_PSEFL; tr|E2XUJ9|E2XUJ9_PSEFL; tr|C3JYJ7|C3JYJ7_PSEFS; tr|B7TX42|B7TX42_PSEFL; tr|A0A0W0QZ41|A0A0W0QZ41_PSEFL; tr|A0A0W0HQY2|A0A0W0HQY2_PSEFL; tr|A0A0A1YZ47|A0A0A1YZ47_PSEFL	Transcriptional regulator OS=Pseudomonas fluorescens EGD-AQ6 OX=1390371 GN=O204_09110 PE=3 SV=1; DNA-binding protein HU, beta subunit OS=Pseudomonas fluorescens BRIP34879 OX=1205750 GN=A986_22410 PE=3 SV=1; DNA-binding protein HU, beta subunit OS=Pseudomonas fluorescens SS101 OX=1038924 GN=hupB PE=3 SV=1; DNA-binding protein HU, beta subunit OS=Pseudomonas fluorescens WH6 OX=746360 GN=hupB PE=3 SV=1; DNA-binding protein HU-beta OS=Pseudomonas fluorescens (strain SBW25) OX=216595 GN=PFLU_3926 PE=3 SV=1; DNA-binding protein HU OS=Pseudomonas fluorescens OX=294 GN=hupB PE=3 SV=1; DNA-binding protein HU OS=Pseudomonas fluorescens ABAC62 OX=1230466 GN=AO262_02855 PE=3 SV=1; DNA-binding protein HU OS=Pseudomonas fluorescens ICMP 11288 OX=1198309 GN=AO063_20295 PE=3 SV=1; Transcriptional regulator HU subunit alpha OS=Pseudomonas fluorescens LMG 5329 OX=1324332 GN=K814_0120355 PE=3 SV=1			0	99	MNKSELIDAIAASADIPKAAAGR	Oxidation(M)@1		missed K-S@3; missed K-A@18	0.00377856	2328.21	583.061	2328.21	583.06	4	18	1.1.1.3759.2	79.9799	4595.08	3790.41	80.07	0.39	18869.4
426	14.03	14.03	78.89	78.89	78.89	tr|U1T1C3|U1T1C3_PSEFL; tr|L7GXR8|L7GXR8_PSEFL; tr|I4KGA8|I4KGA8_PSEFL; tr|E2XUJ9|E2XUJ9_PSEFL; tr|C3JYJ7|C3JYJ7_PSEFS; tr|B7TX42|B7TX42_PSEFL; tr|A0A0W0QZ41|A0A0W0QZ41_PSEFL; tr|A0A0W0HQY2|A0A0W0HQY2_PSEFL; tr|A0A0A1YZ47|A0A0A1YZ47_PSEFL	Transcriptional regulator OS=Pseudomonas fluorescens EGD-AQ6 OX=1390371 GN=O204_09110 PE=3 SV=1; DNA-binding protein HU, beta subunit OS=Pseudomonas fluorescens BRIP34879 OX=1205750 GN=A986_22410 PE=3 SV=1; DNA-binding protein HU, beta subunit OS=Pseudomonas fluorescens SS101 OX=1038924 GN=hupB PE=3 SV=1; DNA-binding protein HU, beta subunit OS=Pseudomonas fluorescens WH6 OX=746360 GN=hupB PE=3 SV=1; DNA-binding protein HU-beta OS=Pseudomonas fluorescens (strain SBW25) OX=216595 GN=PFLU_3926 PE=3 SV=1; DNA-binding protein HU OS=Pseudomonas fluorescens OX=294 GN=hupB PE=3 SV=1; DNA-binding protein HU OS=Pseudomonas fluorescens ABAC62 OX=1230466 GN=AO262_02855 PE=3 SV=1; DNA-binding protein HU OS=Pseudomonas fluorescens ICMP 11288 OX=1198309 GN=AO063_20295 PE=3 SV=1; Transcriptional regulator HU subunit alpha OS=Pseudomonas fluorescens LMG 5329 OX=1324332 GN=K814_0120355 PE=3 SV=1			0	99	MNKSELIDAIAASADIPKAAAGR	Oxidation(M)@1		missed K-S@3; missed K-A@18	0.00377856	2328.21	583.061	2328.21	583.06	4	20	1.1.1.3757.5	79.8882	4595.08	2176.59	80.07	0.39	15047.7
426	14.03	14.03	78.89	78.89	78.89	tr|U1T1C3|U1T1C3_PSEFL; tr|L7GXR8|L7GXR8_PSEFL; tr|I4KGA8|I4KGA8_PSEFL; tr|E2XUJ9|E2XUJ9_PSEFL; tr|C3JYJ7|C3JYJ7_PSEFS; tr|B7TX42|B7TX42_PSEFL; tr|A0A0W0QZ41|A0A0W0QZ41_PSEFL; tr|A0A0W0HQY2|A0A0W0HQY2_PSEFL; tr|A0A0A1YZ47|A0A0A1YZ47_PSEFL	Transcriptional regulator OS=Pseudomonas fluorescens EGD-AQ6 OX=1390371 GN=O204_09110 PE=3 SV=1; DNA-binding protein HU, beta subunit OS=Pseudomonas fluorescens BRIP34879 OX=1205750 GN=A986_22410 PE=3 SV=1; DNA-binding protein HU, beta subunit OS=Pseudomonas fluorescens SS101 OX=1038924 GN=hupB PE=3 SV=1; DNA-binding protein HU, beta subunit OS=Pseudomonas fluorescens WH6 OX=746360 GN=hupB PE=3 SV=1; DNA-binding protein HU-beta OS=Pseudomonas fluorescens (strain SBW25) OX=216595 GN=PFLU_3926 PE=3 SV=1; DNA-binding protein HU OS=Pseudomonas fluorescens OX=294 GN=hupB PE=3 SV=1; DNA-binding protein HU OS=Pseudomonas fluorescens ABAC62 OX=1230466 GN=AO262_02855 PE=3 SV=1; DNA-binding protein HU OS=Pseudomonas fluorescens ICMP 11288 OX=1198309 GN=AO063_20295 PE=3 SV=1; Transcriptional regulator HU subunit alpha OS=Pseudomonas fluorescens LMG 5329 OX=1324332 GN=K814_0120355 PE=3 SV=1			0	98.56	MNKSELIDAIAASADIPKAAAGR	Oxidation(M)@1		missed K-S@3; missed K-A@18	-0.00159241	2328.21	583.06	2328.21	583.06	4	15	1.1.1.3774.11	80.7271	1465.06	718.12	80.56	0.25	4909.26
426	14.03	14.03	78.89	78.89	78.89	tr|U1T1C3|U1T1C3_PSEFL; tr|L7GXR8|L7GXR8_PSEFL; tr|I4KGA8|I4KGA8_PSEFL; tr|E2XUJ9|E2XUJ9_PSEFL; tr|C3JYJ7|C3JYJ7_PSEFS; tr|B7TX42|B7TX42_PSEFL; tr|A0A0W0QZ41|A0A0W0QZ41_PSEFL; tr|A0A0W0HQY2|A0A0W0HQY2_PSEFL; tr|A0A0A1YZ47|A0A0A1YZ47_PSEFL	Transcriptional regulator OS=Pseudomonas fluorescens EGD-AQ6 OX=1390371 GN=O204_09110 PE=3 SV=1; DNA-binding protein HU, beta subunit OS=Pseudomonas fluorescens BRIP34879 OX=1205750 GN=A986_22410 PE=3 SV=1; DNA-binding protein HU, beta subunit OS=Pseudomonas fluorescens SS101 OX=1038924 GN=hupB PE=3 SV=1; DNA-binding protein HU, beta subunit OS=Pseudomonas fluorescens WH6 OX=746360 GN=hupB PE=3 SV=1; DNA-binding protein HU-beta OS=Pseudomonas fluorescens (strain SBW25) OX=216595 GN=PFLU_3926 PE=3 SV=1; DNA-binding protein HU OS=Pseudomonas fluorescens OX=294 GN=hupB PE=3 SV=1; DNA-binding protein HU OS=Pseudomonas fluorescens ABAC62 OX=1230466 GN=AO262_02855 PE=3 SV=1; DNA-binding protein HU OS=Pseudomonas fluorescens ICMP 11288 OX=1198309 GN=AO063_20295 PE=3 SV=1; Transcriptional regulator HU subunit alpha OS=Pseudomonas fluorescens LMG 5329 OX=1324332 GN=K814_0120355 PE=3 SV=1			0	97.42	MNKSELIDAIAASADIPKAAAGR	Deamidated(N)@2		missed K-S@3; missed K-A@18	-0.00160269	2313.2	579.307	2313.2	579.307	4	12	1.1.1.3924.7	87.9723	618.03	596.77	87.91	0.24	3139.38
426	14.03	14.03	78.89	78.89	78.89	tr|U1T1C3|U1T1C3_PSEFL; tr|L7GXR8|L7GXR8_PSEFL; tr|I4KGA8|I4KGA8_PSEFL; tr|E2XUJ9|E2XUJ9_PSEFL; tr|C3JYJ7|C3JYJ7_PSEFS; tr|B7TX42|B7TX42_PSEFL; tr|A0A0W0QZ41|A0A0W0QZ41_PSEFL; tr|A0A0W0HQY2|A0A0W0HQY2_PSEFL; tr|A0A0A1YZ47|A0A0A1YZ47_PSEFL	Transcriptional regulator OS=Pseudomonas fluorescens EGD-AQ6 OX=1390371 GN=O204_09110 PE=3 SV=1; DNA-binding protein HU, beta subunit OS=Pseudomonas fluorescens BRIP34879 OX=1205750 GN=A986_22410 PE=3 SV=1; DNA-binding protein HU, beta subunit OS=Pseudomonas fluorescens SS101 OX=1038924 GN=hupB PE=3 SV=1; DNA-binding protein HU, beta subunit OS=Pseudomonas fluorescens WH6 OX=746360 GN=hupB PE=3 SV=1; DNA-binding protein HU-beta OS=Pseudomonas fluorescens (strain SBW25) OX=216595 GN=PFLU_3926 PE=3 SV=1; DNA-binding protein HU OS=Pseudomonas fluorescens OX=294 GN=hupB PE=3 SV=1; DNA-binding protein HU OS=Pseudomonas fluorescens ABAC62 OX=1230466 GN=AO262_02855 PE=3 SV=1; DNA-binding protein HU OS=Pseudomonas fluorescens ICMP 11288 OX=1198309 GN=AO063_20295 PE=3 SV=1; Transcriptional regulator HU subunit alpha OS=Pseudomonas fluorescens LMG 5329 OX=1324332 GN=K814_0120355 PE=3 SV=1			0	96.79	MNKSELIDAIAASADIPKAAAGR	Oxidation(M)@1		missed K-S@3; missed K-A@18	0.00377856	2328.21	583.061	2328.21	583.06	4	13	1.1.1.3764.17	80.2393	4595.08	2415.41	80.07	0.39	7599.11
426	14.03	14.03	78.89	78.89	78.89	tr|U1T1C3|U1T1C3_PSEFL; tr|L7GXR8|L7GXR8_PSEFL; tr|I4KGA8|I4KGA8_PSEFL; tr|E2XUJ9|E2XUJ9_PSEFL; tr|C3JYJ7|C3JYJ7_PSEFS; tr|B7TX42|B7TX42_PSEFL; tr|A0A0W0QZ41|A0A0W0QZ41_PSEFL; tr|A0A0W0HQY2|A0A0W0HQY2_PSEFL; tr|A0A0A1YZ47|A0A0A1YZ47_PSEFL	Transcriptional regulator OS=Pseudomonas fluorescens EGD-AQ6 OX=1390371 GN=O204_09110 PE=3 SV=1; DNA-binding protein HU, beta subunit OS=Pseudomonas fluorescens BRIP34879 OX=1205750 GN=A986_22410 PE=3 SV=1; DNA-binding protein HU, beta subunit OS=Pseudomonas fluorescens SS101 OX=1038924 GN=hupB PE=3 SV=1; DNA-binding protein HU, beta subunit OS=Pseudomonas fluorescens WH6 OX=746360 GN=hupB PE=3 SV=1; DNA-binding protein HU-beta OS=Pseudomonas fluorescens (strain SBW25) OX=216595 GN=PFLU_3926 PE=3 SV=1; DNA-binding protein HU OS=Pseudomonas fluorescens OX=294 GN=hupB PE=3 SV=1; DNA-binding protein HU OS=Pseudomonas fluorescens ABAC62 OX=1230466 GN=AO262_02855 PE=3 SV=1; DNA-binding protein HU OS=Pseudomonas fluorescens ICMP 11288 OX=1198309 GN=AO063_20295 PE=3 SV=1; Transcriptional regulator HU subunit alpha OS=Pseudomonas fluorescens LMG 5329 OX=1324332 GN=K814_0120355 PE=3 SV=1			0	83.7	MNKSELIDAIAASADIPKAAAGR	Carbamyl(K)@18; Arg->Leu@23	Arg->Leu@23	missed K-S@3; missed K-A@18	0.0107612	2312.22	579.061	2312.2	579.058	4	16	1.1.1.3865.5	85.1227	19533.8	4038.42	84.73	0.33	4491.55
426	14.03	14.03	78.89	78.89	78.89	tr|U1T1C3|U1T1C3_PSEFL; tr|L7GXR8|L7GXR8_PSEFL; tr|I4KGA8|I4KGA8_PSEFL; tr|E2XUJ9|E2XUJ9_PSEFL; tr|C3JYJ7|C3JYJ7_PSEFS; tr|B7TX42|B7TX42_PSEFL; tr|A0A0W0QZ41|A0A0W0QZ41_PSEFL; tr|A0A0W0HQY2|A0A0W0HQY2_PSEFL; tr|A0A0A1YZ47|A0A0A1YZ47_PSEFL	Transcriptional regulator OS=Pseudomonas fluorescens EGD-AQ6 OX=1390371 GN=O204_09110 PE=3 SV=1; DNA-binding protein HU, beta subunit OS=Pseudomonas fluorescens BRIP34879 OX=1205750 GN=A986_22410 PE=3 SV=1; DNA-binding protein HU, beta subunit OS=Pseudomonas fluorescens SS101 OX=1038924 GN=hupB PE=3 SV=1; DNA-binding protein HU, beta subunit OS=Pseudomonas fluorescens WH6 OX=746360 GN=hupB PE=3 SV=1; DNA-binding protein HU-beta OS=Pseudomonas fluorescens (strain SBW25) OX=216595 GN=PFLU_3926 PE=3 SV=1; DNA-binding protein HU OS=Pseudomonas fluorescens OX=294 GN=hupB PE=3 SV=1; DNA-binding protein HU OS=Pseudomonas fluorescens ABAC62 OX=1230466 GN=AO262_02855 PE=3 SV=1; DNA-binding protein HU OS=Pseudomonas fluorescens ICMP 11288 OX=1198309 GN=AO063_20295 PE=3 SV=1; Transcriptional regulator HU subunit alpha OS=Pseudomonas fluorescens LMG 5329 OX=1324332 GN=K814_0120355 PE=3 SV=1			0	56.93	MNKSELIDAIAASADIPKAAAGR	Oxidation(M)@1		missed K-S@3; missed K-A@18	-0.00363078	2328.21	777.076	2328.21	777.078	3	13	1.1.1.3765.26	80.3017	2253.54	902.58	80.07	0.58	7109.93
426	14.03	14.03	78.89	78.89	78.89	tr|U1T1C3|U1T1C3_PSEFL; tr|L7GXR8|L7GXR8_PSEFL; tr|I4KGA8|I4KGA8_PSEFL; tr|E2XUJ9|E2XUJ9_PSEFL; tr|C3JYJ7|C3JYJ7_PSEFS; tr|B7TX42|B7TX42_PSEFL; tr|A0A0W0QZ41|A0A0W0QZ41_PSEFL; tr|A0A0W0HQY2|A0A0W0HQY2_PSEFL; tr|A0A0A1YZ47|A0A0A1YZ47_PSEFL	Transcriptional regulator OS=Pseudomonas fluorescens EGD-AQ6 OX=1390371 GN=O204_09110 PE=3 SV=1; DNA-binding protein HU, beta subunit OS=Pseudomonas fluorescens BRIP34879 OX=1205750 GN=A986_22410 PE=3 SV=1; DNA-binding protein HU, beta subunit OS=Pseudomonas fluorescens SS101 OX=1038924 GN=hupB PE=3 SV=1; DNA-binding protein HU, beta subunit OS=Pseudomonas fluorescens WH6 OX=746360 GN=hupB PE=3 SV=1; DNA-binding protein HU-beta OS=Pseudomonas fluorescens (strain SBW25) OX=216595 GN=PFLU_3926 PE=3 SV=1; DNA-binding protein HU OS=Pseudomonas fluorescens OX=294 GN=hupB PE=3 SV=1; DNA-binding protein HU OS=Pseudomonas fluorescens ABAC62 OX=1230466 GN=AO262_02855 PE=3 SV=1; DNA-binding protein HU OS=Pseudomonas fluorescens ICMP 11288 OX=1198309 GN=AO063_20295 PE=3 SV=1; Transcriptional regulator HU subunit alpha OS=Pseudomonas fluorescens LMG 5329 OX=1324332 GN=K814_0120355 PE=3 SV=1			0	48.86	MNKSELIDAIAASADIPKAAAGR	Deamidated(N)@2		missed K-S@3; missed K-A@18	-0.00160269	2313.2	579.307	2313.2	579.307	4	11	1.1.1.3924.6	87.9703	618.03	600.4	87.91	0.24	4139.16
426	14.03	14.03	78.89	78.89	78.89	tr|U1T1C3|U1T1C3_PSEFL; tr|L7GXR8|L7GXR8_PSEFL; tr|I4KGA8|I4KGA8_PSEFL; tr|E2XUJ9|E2XUJ9_PSEFL; tr|C3JYJ7|C3JYJ7_PSEFS; tr|B7TX42|B7TX42_PSEFL; tr|A0A0W0QZ41|A0A0W0QZ41_PSEFL; tr|A0A0W0HQY2|A0A0W0HQY2_PSEFL; tr|A0A0A1YZ47|A0A0A1YZ47_PSEFL	Transcriptional regulator OS=Pseudomonas fluorescens EGD-AQ6 OX=1390371 GN=O204_09110 PE=3 SV=1; DNA-binding protein HU, beta subunit OS=Pseudomonas fluorescens BRIP34879 OX=1205750 GN=A986_22410 PE=3 SV=1; DNA-binding protein HU, beta subunit OS=Pseudomonas fluorescens SS101 OX=1038924 GN=hupB PE=3 SV=1; DNA-binding protein HU, beta subunit OS=Pseudomonas fluorescens WH6 OX=746360 GN=hupB PE=3 SV=1; DNA-binding protein HU-beta OS=Pseudomonas fluorescens (strain SBW25) OX=216595 GN=PFLU_3926 PE=3 SV=1; DNA-binding protein HU OS=Pseudomonas fluorescens OX=294 GN=hupB PE=3 SV=1; DNA-binding protein HU OS=Pseudomonas fluorescens ABAC62 OX=1230466 GN=AO262_02855 PE=3 SV=1; DNA-binding protein HU OS=Pseudomonas fluorescens ICMP 11288 OX=1198309 GN=AO063_20295 PE=3 SV=1; Transcriptional regulator HU subunit alpha OS=Pseudomonas fluorescens LMG 5329 OX=1324332 GN=K814_0120355 PE=3 SV=1			0	43.18	MNKSELIDAIAASADIPKAAAGR	Oxidation(M)@1		missed K-S@3; missed K-A@18	-0.00436319	2328.21	777.076	2328.21	777.078	3	12	1.1.1.3767.30	80.4045	789.16	738.81	80.56	0.34	5719.42
426	14.03	14.03	78.89	78.89	78.89	tr|U1T1C3|U1T1C3_PSEFL; tr|L7GXR8|L7GXR8_PSEFL; tr|I4KGA8|I4KGA8_PSEFL; tr|E2XUJ9|E2XUJ9_PSEFL; tr|C3JYJ7|C3JYJ7_PSEFS; tr|B7TX42|B7TX42_PSEFL; tr|A0A0W0QZ41|A0A0W0QZ41_PSEFL; tr|A0A0W0HQY2|A0A0W0HQY2_PSEFL; tr|A0A0A1YZ47|A0A0A1YZ47_PSEFL	Transcriptional regulator OS=Pseudomonas fluorescens EGD-AQ6 OX=1390371 GN=O204_09110 PE=3 SV=1; DNA-binding protein HU, beta subunit OS=Pseudomonas fluorescens BRIP34879 OX=1205750 GN=A986_22410 PE=3 SV=1; DNA-binding protein HU, beta subunit OS=Pseudomonas fluorescens SS101 OX=1038924 GN=hupB PE=3 SV=1; DNA-binding protein HU, beta subunit OS=Pseudomonas fluorescens WH6 OX=746360 GN=hupB PE=3 SV=1; DNA-binding protein HU-beta OS=Pseudomonas fluorescens (strain SBW25) OX=216595 GN=PFLU_3926 PE=3 SV=1; DNA-binding protein HU OS=Pseudomonas fluorescens OX=294 GN=hupB PE=3 SV=1; DNA-binding protein HU OS=Pseudomonas fluorescens ABAC62 OX=1230466 GN=AO262_02855 PE=3 SV=1; DNA-binding protein HU OS=Pseudomonas fluorescens ICMP 11288 OX=1198309 GN=AO063_20295 PE=3 SV=1; Transcriptional regulator HU subunit alpha OS=Pseudomonas fluorescens LMG 5329 OX=1324332 GN=K814_0120355 PE=3 SV=1			0	39.72	MNKSELIDAIAASADIPKAAAGR	Acetyl@N-term; Glu->Ser@5	Acetyl@1; Glu->Ser@5	missed K-S@3; missed K-A@18	-0.000472243	2312.22	579.061	2312.22	579.061	4	22	1.1.1.3852.7	84.5024	19533.8	3421.41	84.73	0.33	7060.92
426	14.03	14.03	78.89	78.89	78.89	tr|U1T1C3|U1T1C3_PSEFL; tr|L7GXR8|L7GXR8_PSEFL; tr|I4KGA8|I4KGA8_PSEFL; tr|E2XUJ9|E2XUJ9_PSEFL; tr|C3JYJ7|C3JYJ7_PSEFS; tr|B7TX42|B7TX42_PSEFL; tr|A0A0W0QZ41|A0A0W0QZ41_PSEFL; tr|A0A0W0HQY2|A0A0W0HQY2_PSEFL; tr|A0A0A1YZ47|A0A0A1YZ47_PSEFL	Transcriptional regulator OS=Pseudomonas fluorescens EGD-AQ6 OX=1390371 GN=O204_09110 PE=3 SV=1; DNA-binding protein HU, beta subunit OS=Pseudomonas fluorescens BRIP34879 OX=1205750 GN=A986_22410 PE=3 SV=1; DNA-binding protein HU, beta subunit OS=Pseudomonas fluorescens SS101 OX=1038924 GN=hupB PE=3 SV=1; DNA-binding protein HU, beta subunit OS=Pseudomonas fluorescens WH6 OX=746360 GN=hupB PE=3 SV=1; DNA-binding protein HU-beta OS=Pseudomonas fluorescens (strain SBW25) OX=216595 GN=PFLU_3926 PE=3 SV=1; DNA-binding protein HU OS=Pseudomonas fluorescens OX=294 GN=hupB PE=3 SV=1; DNA-binding protein HU OS=Pseudomonas fluorescens ABAC62 OX=1230466 GN=AO262_02855 PE=3 SV=1; DNA-binding protein HU OS=Pseudomonas fluorescens ICMP 11288 OX=1198309 GN=AO063_20295 PE=3 SV=1; Transcriptional regulator HU subunit alpha OS=Pseudomonas fluorescens LMG 5329 OX=1324332 GN=K814_0120355 PE=3 SV=1			0	32.23	MNKSELIDAIAASADIPKAAAGR	Oxidation(N)@2	Oxidation(N)@2	missed K-S@3; missed K-A@18	0.00377857	2328.21	583.061	2328.21	583.06	4	17	1.1.1.3763.7	80.1762	4595.08	3360.24	80.07	0.39	9195.41
426	14.03	14.03	78.89	78.89	78.89	tr|U1T1C3|U1T1C3_PSEFL; tr|L7GXR8|L7GXR8_PSEFL; tr|I4KGA8|I4KGA8_PSEFL; tr|E2XUJ9|E2XUJ9_PSEFL; tr|C3JYJ7|C3JYJ7_PSEFS; tr|B7TX42|B7TX42_PSEFL; tr|A0A0W0QZ41|A0A0W0QZ41_PSEFL; tr|A0A0W0HQY2|A0A0W0HQY2_PSEFL; tr|A0A0A1YZ47|A0A0A1YZ47_PSEFL	Transcriptional regulator OS=Pseudomonas fluorescens EGD-AQ6 OX=1390371 GN=O204_09110 PE=3 SV=1; DNA-binding protein HU, beta subunit OS=Pseudomonas fluorescens BRIP34879 OX=1205750 GN=A986_22410 PE=3 SV=1; DNA-binding protein HU, beta subunit OS=Pseudomonas fluorescens SS101 OX=1038924 GN=hupB PE=3 SV=1; DNA-binding protein HU, beta subunit OS=Pseudomonas fluorescens WH6 OX=746360 GN=hupB PE=3 SV=1; DNA-binding protein HU-beta OS=Pseudomonas fluorescens (strain SBW25) OX=216595 GN=PFLU_3926 PE=3 SV=1; DNA-binding protein HU OS=Pseudomonas fluorescens OX=294 GN=hupB PE=3 SV=1; DNA-binding protein HU OS=Pseudomonas fluorescens ABAC62 OX=1230466 GN=AO262_02855 PE=3 SV=1; DNA-binding protein HU OS=Pseudomonas fluorescens ICMP 11288 OX=1198309 GN=AO063_20295 PE=3 SV=1; Transcriptional regulator HU subunit alpha OS=Pseudomonas fluorescens LMG 5329 OX=1324332 GN=K814_0120355 PE=3 SV=1			0	30.51	MNKSELIDAIAASADIPKAAAGR	Oxidation(N)@2	Oxidation(N)@2	missed K-S@3; missed K-A@18	-0.00363078	2328.21	777.076	2328.21	777.078	3	19	1.1.1.3758.21	79.9567	2253.54	1636	80.07	0.58	5529.76
426	14.03	14.03	78.89	78.89	78.89	tr|U1T1C3|U1T1C3_PSEFL; tr|L7GXR8|L7GXR8_PSEFL; tr|I4KGA8|I4KGA8_PSEFL; tr|E2XUJ9|E2XUJ9_PSEFL; tr|C3JYJ7|C3JYJ7_PSEFS; tr|B7TX42|B7TX42_PSEFL; tr|A0A0W0QZ41|A0A0W0QZ41_PSEFL; tr|A0A0W0HQY2|A0A0W0HQY2_PSEFL; tr|A0A0A1YZ47|A0A0A1YZ47_PSEFL	Transcriptional regulator OS=Pseudomonas fluorescens EGD-AQ6 OX=1390371 GN=O204_09110 PE=3 SV=1; DNA-binding protein HU, beta subunit OS=Pseudomonas fluorescens BRIP34879 OX=1205750 GN=A986_22410 PE=3 SV=1; DNA-binding protein HU, beta subunit OS=Pseudomonas fluorescens SS101 OX=1038924 GN=hupB PE=3 SV=1; DNA-binding protein HU, beta subunit OS=Pseudomonas fluorescens WH6 OX=746360 GN=hupB PE=3 SV=1; DNA-binding protein HU-beta OS=Pseudomonas fluorescens (strain SBW25) OX=216595 GN=PFLU_3926 PE=3 SV=1; DNA-binding protein HU OS=Pseudomonas fluorescens OX=294 GN=hupB PE=3 SV=1; DNA-binding protein HU OS=Pseudomonas fluorescens ABAC62 OX=1230466 GN=AO262_02855 PE=3 SV=1; DNA-binding protein HU OS=Pseudomonas fluorescens ICMP 11288 OX=1198309 GN=AO063_20295 PE=3 SV=1; Transcriptional regulator HU subunit alpha OS=Pseudomonas fluorescens LMG 5329 OX=1324332 GN=K814_0120355 PE=3 SV=1			0	21.27	MNKSELIDAIAASADIPKAAAGR	Oxidation(M)@1		missed K-S@3; missed K-A@18	-0.00165387	2328.21	583.06	2328.21	583.06	4	7	1.1.1.3843.5	84.0601	600.83	523.05	83.95	0.34	2564.98
426	14.03	14.03	78.89	78.89	78.89	tr|U1T1C3|U1T1C3_PSEFL; tr|L7GXR8|L7GXR8_PSEFL; tr|I4KGA8|I4KGA8_PSEFL; tr|E2XUJ9|E2XUJ9_PSEFL; tr|C3JYJ7|C3JYJ7_PSEFS; tr|B7TX42|B7TX42_PSEFL; tr|A0A0W0QZ41|A0A0W0QZ41_PSEFL; tr|A0A0W0HQY2|A0A0W0HQY2_PSEFL; tr|A0A0A1YZ47|A0A0A1YZ47_PSEFL	Transcriptional regulator OS=Pseudomonas fluorescens EGD-AQ6 OX=1390371 GN=O204_09110 PE=3 SV=1; DNA-binding protein HU, beta subunit OS=Pseudomonas fluorescens BRIP34879 OX=1205750 GN=A986_22410 PE=3 SV=1; DNA-binding protein HU, beta subunit OS=Pseudomonas fluorescens SS101 OX=1038924 GN=hupB PE=3 SV=1; DNA-binding protein HU, beta subunit OS=Pseudomonas fluorescens WH6 OX=746360 GN=hupB PE=3 SV=1; DNA-binding protein HU-beta OS=Pseudomonas fluorescens (strain SBW25) OX=216595 GN=PFLU_3926 PE=3 SV=1; DNA-binding protein HU OS=Pseudomonas fluorescens OX=294 GN=hupB PE=3 SV=1; DNA-binding protein HU OS=Pseudomonas fluorescens ABAC62 OX=1230466 GN=AO262_02855 PE=3 SV=1; DNA-binding protein HU OS=Pseudomonas fluorescens ICMP 11288 OX=1198309 GN=AO063_20295 PE=3 SV=1; Transcriptional regulator HU subunit alpha OS=Pseudomonas fluorescens LMG 5329 OX=1324332 GN=K814_0120355 PE=3 SV=1			0	17.11	MNKSELIDAIAASADIPKAAAGR	Oxidation(M)@1; Ser->Ala@4	Ser->Ala@4	missed K-S@3; missed K-A@18	-0.000472243	2312.22	579.061	2312.22	579.061	4	21	1.1.1.3852.7	84.5024	19533.8	3421.41	84.73	0.33	7060.92
426	14.03	14.03	78.89	78.89	78.89	tr|U1T1C3|U1T1C3_PSEFL; tr|L7GXR8|L7GXR8_PSEFL; tr|I4KGA8|I4KGA8_PSEFL; tr|E2XUJ9|E2XUJ9_PSEFL; tr|C3JYJ7|C3JYJ7_PSEFS; tr|B7TX42|B7TX42_PSEFL; tr|A0A0W0QZ41|A0A0W0QZ41_PSEFL; tr|A0A0W0HQY2|A0A0W0HQY2_PSEFL; tr|A0A0A1YZ47|A0A0A1YZ47_PSEFL	Transcriptional regulator OS=Pseudomonas fluorescens EGD-AQ6 OX=1390371 GN=O204_09110 PE=3 SV=1; DNA-binding protein HU, beta subunit OS=Pseudomonas fluorescens BRIP34879 OX=1205750 GN=A986_22410 PE=3 SV=1; DNA-binding protein HU, beta subunit OS=Pseudomonas fluorescens SS101 OX=1038924 GN=hupB PE=3 SV=1; DNA-binding protein HU, beta subunit OS=Pseudomonas fluorescens WH6 OX=746360 GN=hupB PE=3 SV=1; DNA-binding protein HU-beta OS=Pseudomonas fluorescens (strain SBW25) OX=216595 GN=PFLU_3926 PE=3 SV=1; DNA-binding protein HU OS=Pseudomonas fluorescens OX=294 GN=hupB PE=3 SV=1; DNA-binding protein HU OS=Pseudomonas fluorescens ABAC62 OX=1230466 GN=AO262_02855 PE=3 SV=1; DNA-binding protein HU OS=Pseudomonas fluorescens ICMP 11288 OX=1198309 GN=AO063_20295 PE=3 SV=1; Transcriptional regulator HU subunit alpha OS=Pseudomonas fluorescens LMG 5329 OX=1324332 GN=K814_0120355 PE=3 SV=1			0	28.48	NKSELIDAIAASADIPK	Carbamyl@N-term; Solanacol(S)@3; Glu->His@4	Carbamyl@2; Glu->His@5	cleaved M-N@N-term; missed K-S@2	-0.00625371	1901.98	635	1901.98	635.002	3	19	1.1.1.3802.8	82.0804	9553.18	4748.73	81.63	0.63	15656.1
426	14.03	14.03	78.89	78.89	78.89	tr|U1T1C3|U1T1C3_PSEFL; tr|L7GXR8|L7GXR8_PSEFL; tr|I4KGA8|I4KGA8_PSEFL; tr|E2XUJ9|E2XUJ9_PSEFL; tr|C3JYJ7|C3JYJ7_PSEFS; tr|B7TX42|B7TX42_PSEFL; tr|A0A0W0QZ41|A0A0W0QZ41_PSEFL; tr|A0A0W0HQY2|A0A0W0HQY2_PSEFL; tr|A0A0A1YZ47|A0A0A1YZ47_PSEFL	Transcriptional regulator OS=Pseudomonas fluorescens EGD-AQ6 OX=1390371 GN=O204_09110 PE=3 SV=1; DNA-binding protein HU, beta subunit OS=Pseudomonas fluorescens BRIP34879 OX=1205750 GN=A986_22410 PE=3 SV=1; DNA-binding protein HU, beta subunit OS=Pseudomonas fluorescens SS101 OX=1038924 GN=hupB PE=3 SV=1; DNA-binding protein HU, beta subunit OS=Pseudomonas fluorescens WH6 OX=746360 GN=hupB PE=3 SV=1; DNA-binding protein HU-beta OS=Pseudomonas fluorescens (strain SBW25) OX=216595 GN=PFLU_3926 PE=3 SV=1; DNA-binding protein HU OS=Pseudomonas fluorescens OX=294 GN=hupB PE=3 SV=1; DNA-binding protein HU OS=Pseudomonas fluorescens ABAC62 OX=1230466 GN=AO262_02855 PE=3 SV=1; DNA-binding protein HU OS=Pseudomonas fluorescens ICMP 11288 OX=1198309 GN=AO063_20295 PE=3 SV=1; Transcriptional regulator HU subunit alpha OS=Pseudomonas fluorescens LMG 5329 OX=1324332 GN=K814_0120355 PE=3 SV=1			0	25.81	NKSELIDAIAASADIPK	Carbamyl(K)@2; Solanacol(S)@3; Glu->His@4	Glu->His@5	cleaved M-N@N-term; missed K-S@2	-0.00625371	1901.98	635	1901.98	635.002	3	19	1.1.1.3802.8	82.0804	9553.18	4748.73	81.63	0.63	15656.1
426	14.03	14.03	78.89	78.89	78.89	tr|U1T1C3|U1T1C3_PSEFL; tr|L7GXR8|L7GXR8_PSEFL; tr|I4KGA8|I4KGA8_PSEFL; tr|E2XUJ9|E2XUJ9_PSEFL; tr|C3JYJ7|C3JYJ7_PSEFS; tr|B7TX42|B7TX42_PSEFL; tr|A0A0W0QZ41|A0A0W0QZ41_PSEFL; tr|A0A0W0HQY2|A0A0W0HQY2_PSEFL; tr|A0A0A1YZ47|A0A0A1YZ47_PSEFL	Transcriptional regulator OS=Pseudomonas fluorescens EGD-AQ6 OX=1390371 GN=O204_09110 PE=3 SV=1; DNA-binding protein HU, beta subunit OS=Pseudomonas fluorescens BRIP34879 OX=1205750 GN=A986_22410 PE=3 SV=1; DNA-binding protein HU, beta subunit OS=Pseudomonas fluorescens SS101 OX=1038924 GN=hupB PE=3 SV=1; DNA-binding protein HU, beta subunit OS=Pseudomonas fluorescens WH6 OX=746360 GN=hupB PE=3 SV=1; DNA-binding protein HU-beta OS=Pseudomonas fluorescens (strain SBW25) OX=216595 GN=PFLU_3926 PE=3 SV=1; DNA-binding protein HU OS=Pseudomonas fluorescens OX=294 GN=hupB PE=3 SV=1; DNA-binding protein HU OS=Pseudomonas fluorescens ABAC62 OX=1230466 GN=AO262_02855 PE=3 SV=1; DNA-binding protein HU OS=Pseudomonas fluorescens ICMP 11288 OX=1198309 GN=AO063_20295 PE=3 SV=1; Transcriptional regulator HU subunit alpha OS=Pseudomonas fluorescens LMG 5329 OX=1324332 GN=K814_0120355 PE=3 SV=1			0	99	SELIDAIAASADIPK				-0.00609323	1512.8	757.406	1512.8	757.409	2	23	1.1.1.3907.18	87.1752	2092.47	1306	87.24	0.38	9333.14
426	14.03	14.03	78.89	78.89	78.89	tr|U1T1C3|U1T1C3_PSEFL; tr|L7GXR8|L7GXR8_PSEFL; tr|I4KGA8|I4KGA8_PSEFL; tr|E2XUJ9|E2XUJ9_PSEFL; tr|C3JYJ7|C3JYJ7_PSEFS; tr|B7TX42|B7TX42_PSEFL; tr|A0A0W0QZ41|A0A0W0QZ41_PSEFL; tr|A0A0W0HQY2|A0A0W0HQY2_PSEFL; tr|A0A0A1YZ47|A0A0A1YZ47_PSEFL	Transcriptional regulator OS=Pseudomonas fluorescens EGD-AQ6 OX=1390371 GN=O204_09110 PE=3 SV=1; DNA-binding protein HU, beta subunit OS=Pseudomonas fluorescens BRIP34879 OX=1205750 GN=A986_22410 PE=3 SV=1; DNA-binding protein HU, beta subunit OS=Pseudomonas fluorescens SS101 OX=1038924 GN=hupB PE=3 SV=1; DNA-binding protein HU, beta subunit OS=Pseudomonas fluorescens WH6 OX=746360 GN=hupB PE=3 SV=1; DNA-binding protein HU-beta OS=Pseudomonas fluorescens (strain SBW25) OX=216595 GN=PFLU_3926 PE=3 SV=1; DNA-binding protein HU OS=Pseudomonas fluorescens OX=294 GN=hupB PE=3 SV=1; DNA-binding protein HU OS=Pseudomonas fluorescens ABAC62 OX=1230466 GN=AO262_02855 PE=3 SV=1; DNA-binding protein HU OS=Pseudomonas fluorescens ICMP 11288 OX=1198309 GN=AO063_20295 PE=3 SV=1; Transcriptional regulator HU subunit alpha OS=Pseudomonas fluorescens LMG 5329 OX=1324332 GN=K814_0120355 PE=3 SV=1			0	99	SELIDAIAASADIPK				-0.00609323	1512.8	757.406	1512.8	757.409	2	23	1.1.1.3907.19	87.1772	2092.47	1323.44	87.24	0.38	5408.73
426	14.03	14.03	78.89	78.89	78.89	tr|U1T1C3|U1T1C3_PSEFL; tr|L7GXR8|L7GXR8_PSEFL; tr|I4KGA8|I4KGA8_PSEFL; tr|E2XUJ9|E2XUJ9_PSEFL; tr|C3JYJ7|C3JYJ7_PSEFS; tr|B7TX42|B7TX42_PSEFL; tr|A0A0W0QZ41|A0A0W0QZ41_PSEFL; tr|A0A0W0HQY2|A0A0W0HQY2_PSEFL; tr|A0A0A1YZ47|A0A0A1YZ47_PSEFL	Transcriptional regulator OS=Pseudomonas fluorescens EGD-AQ6 OX=1390371 GN=O204_09110 PE=3 SV=1; DNA-binding protein HU, beta subunit OS=Pseudomonas fluorescens BRIP34879 OX=1205750 GN=A986_22410 PE=3 SV=1; DNA-binding protein HU, beta subunit OS=Pseudomonas fluorescens SS101 OX=1038924 GN=hupB PE=3 SV=1; DNA-binding protein HU, beta subunit OS=Pseudomonas fluorescens WH6 OX=746360 GN=hupB PE=3 SV=1; DNA-binding protein HU-beta OS=Pseudomonas fluorescens (strain SBW25) OX=216595 GN=PFLU_3926 PE=3 SV=1; DNA-binding protein HU OS=Pseudomonas fluorescens OX=294 GN=hupB PE=3 SV=1; DNA-binding protein HU OS=Pseudomonas fluorescens ABAC62 OX=1230466 GN=AO262_02855 PE=3 SV=1; DNA-binding protein HU OS=Pseudomonas fluorescens ICMP 11288 OX=1198309 GN=AO063_20295 PE=3 SV=1; Transcriptional regulator HU subunit alpha OS=Pseudomonas fluorescens LMG 5329 OX=1324332 GN=K814_0120355 PE=3 SV=1			0	99	SELIDAIAASADIPK				-0.00609323	1512.8	757.406	1512.8	757.409	2	24	1.1.1.3909.9	87.2564	2092.47	2008.2	87.24	0.38	10124.4
426	14.03	14.03	78.89	78.89	78.89	tr|U1T1C3|U1T1C3_PSEFL; tr|L7GXR8|L7GXR8_PSEFL; tr|I4KGA8|I4KGA8_PSEFL; tr|E2XUJ9|E2XUJ9_PSEFL; tr|C3JYJ7|C3JYJ7_PSEFS; tr|B7TX42|B7TX42_PSEFL; tr|A0A0W0QZ41|A0A0W0QZ41_PSEFL; tr|A0A0W0HQY2|A0A0W0HQY2_PSEFL; tr|A0A0A1YZ47|A0A0A1YZ47_PSEFL	Transcriptional regulator OS=Pseudomonas fluorescens EGD-AQ6 OX=1390371 GN=O204_09110 PE=3 SV=1; DNA-binding protein HU, beta subunit OS=Pseudomonas fluorescens BRIP34879 OX=1205750 GN=A986_22410 PE=3 SV=1; DNA-binding protein HU, beta subunit OS=Pseudomonas fluorescens SS101 OX=1038924 GN=hupB PE=3 SV=1; DNA-binding protein HU, beta subunit OS=Pseudomonas fluorescens WH6 OX=746360 GN=hupB PE=3 SV=1; DNA-binding protein HU-beta OS=Pseudomonas fluorescens (strain SBW25) OX=216595 GN=PFLU_3926 PE=3 SV=1; DNA-binding protein HU OS=Pseudomonas fluorescens OX=294 GN=hupB PE=3 SV=1; DNA-binding protein HU OS=Pseudomonas fluorescens ABAC62 OX=1230466 GN=AO262_02855 PE=3 SV=1; DNA-binding protein HU OS=Pseudomonas fluorescens ICMP 11288 OX=1198309 GN=AO063_20295 PE=3 SV=1; Transcriptional regulator HU subunit alpha OS=Pseudomonas fluorescens LMG 5329 OX=1324332 GN=K814_0120355 PE=3 SV=1			0	99	SELIDAIAASADIPK				-0.00609323	1512.8	757.406	1512.8	757.409	2	25	1.1.1.3909.10	87.2577	2092.47	2011.85	87.24	0.38	7635.48
426	14.03	14.03	78.89	78.89	78.89	tr|U1T1C3|U1T1C3_PSEFL; tr|L7GXR8|L7GXR8_PSEFL; tr|I4KGA8|I4KGA8_PSEFL; tr|E2XUJ9|E2XUJ9_PSEFL; tr|C3JYJ7|C3JYJ7_PSEFS; tr|B7TX42|B7TX42_PSEFL; tr|A0A0W0QZ41|A0A0W0QZ41_PSEFL; tr|A0A0W0HQY2|A0A0W0HQY2_PSEFL; tr|A0A0A1YZ47|A0A0A1YZ47_PSEFL	Transcriptional regulator OS=Pseudomonas fluorescens EGD-AQ6 OX=1390371 GN=O204_09110 PE=3 SV=1; DNA-binding protein HU, beta subunit OS=Pseudomonas fluorescens BRIP34879 OX=1205750 GN=A986_22410 PE=3 SV=1; DNA-binding protein HU, beta subunit OS=Pseudomonas fluorescens SS101 OX=1038924 GN=hupB PE=3 SV=1; DNA-binding protein HU, beta subunit OS=Pseudomonas fluorescens WH6 OX=746360 GN=hupB PE=3 SV=1; DNA-binding protein HU-beta OS=Pseudomonas fluorescens (strain SBW25) OX=216595 GN=PFLU_3926 PE=3 SV=1; DNA-binding protein HU OS=Pseudomonas fluorescens OX=294 GN=hupB PE=3 SV=1; DNA-binding protein HU OS=Pseudomonas fluorescens ABAC62 OX=1230466 GN=AO262_02855 PE=3 SV=1; DNA-binding protein HU OS=Pseudomonas fluorescens ICMP 11288 OX=1198309 GN=AO063_20295 PE=3 SV=1; Transcriptional regulator HU subunit alpha OS=Pseudomonas fluorescens LMG 5329 OX=1324332 GN=K814_0120355 PE=3 SV=1			0	99	SELIDAIAASADIPK				-0.00609323	1512.8	757.406	1512.8	757.409	2	18	1.1.1.3918.9	87.6937	2092.47	564.54	87.24	0.38	5436.68
426	14.03	14.03	78.89	78.89	78.89	tr|U1T1C3|U1T1C3_PSEFL; tr|L7GXR8|L7GXR8_PSEFL; tr|I4KGA8|I4KGA8_PSEFL; tr|E2XUJ9|E2XUJ9_PSEFL; tr|C3JYJ7|C3JYJ7_PSEFS; tr|B7TX42|B7TX42_PSEFL; tr|A0A0W0QZ41|A0A0W0QZ41_PSEFL; tr|A0A0W0HQY2|A0A0W0HQY2_PSEFL; tr|A0A0A1YZ47|A0A0A1YZ47_PSEFL	Transcriptional regulator OS=Pseudomonas fluorescens EGD-AQ6 OX=1390371 GN=O204_09110 PE=3 SV=1; DNA-binding protein HU, beta subunit OS=Pseudomonas fluorescens BRIP34879 OX=1205750 GN=A986_22410 PE=3 SV=1; DNA-binding protein HU, beta subunit OS=Pseudomonas fluorescens SS101 OX=1038924 GN=hupB PE=3 SV=1; DNA-binding protein HU, beta subunit OS=Pseudomonas fluorescens WH6 OX=746360 GN=hupB PE=3 SV=1; DNA-binding protein HU-beta OS=Pseudomonas fluorescens (strain SBW25) OX=216595 GN=PFLU_3926 PE=3 SV=1; DNA-binding protein HU OS=Pseudomonas fluorescens OX=294 GN=hupB PE=3 SV=1; DNA-binding protein HU OS=Pseudomonas fluorescens ABAC62 OX=1230466 GN=AO262_02855 PE=3 SV=1; DNA-binding protein HU OS=Pseudomonas fluorescens ICMP 11288 OX=1198309 GN=AO063_20295 PE=3 SV=1; Transcriptional regulator HU subunit alpha OS=Pseudomonas fluorescens LMG 5329 OX=1324332 GN=K814_0120355 PE=3 SV=1			0	90.17	SELIDAIAASADIPK	Phosphopantetheine-Serine(S)@1			-0.02215	1939.9	485.982	1939.92	485.988	4	9	1.1.1.3892.2	86.4234	1419.9	1412.49	86.42	0.24	3191.52
426	14.03	14.03	78.89	78.89	78.89	tr|U1T1C3|U1T1C3_PSEFL; tr|L7GXR8|L7GXR8_PSEFL; tr|I4KGA8|I4KGA8_PSEFL; tr|E2XUJ9|E2XUJ9_PSEFL; tr|C3JYJ7|C3JYJ7_PSEFS; tr|B7TX42|B7TX42_PSEFL; tr|A0A0W0QZ41|A0A0W0QZ41_PSEFL; tr|A0A0W0HQY2|A0A0W0HQY2_PSEFL; tr|A0A0A1YZ47|A0A0A1YZ47_PSEFL	Transcriptional regulator OS=Pseudomonas fluorescens EGD-AQ6 OX=1390371 GN=O204_09110 PE=3 SV=1; DNA-binding protein HU, beta subunit OS=Pseudomonas fluorescens BRIP34879 OX=1205750 GN=A986_22410 PE=3 SV=1; DNA-binding protein HU, beta subunit OS=Pseudomonas fluorescens SS101 OX=1038924 GN=hupB PE=3 SV=1; DNA-binding protein HU, beta subunit OS=Pseudomonas fluorescens WH6 OX=746360 GN=hupB PE=3 SV=1; DNA-binding protein HU-beta OS=Pseudomonas fluorescens (strain SBW25) OX=216595 GN=PFLU_3926 PE=3 SV=1; DNA-binding protein HU OS=Pseudomonas fluorescens OX=294 GN=hupB PE=3 SV=1; DNA-binding protein HU OS=Pseudomonas fluorescens ABAC62 OX=1230466 GN=AO262_02855 PE=3 SV=1; DNA-binding protein HU OS=Pseudomonas fluorescens ICMP 11288 OX=1198309 GN=AO063_20295 PE=3 SV=1; Transcriptional regulator HU subunit alpha OS=Pseudomonas fluorescens LMG 5329 OX=1324332 GN=K814_0120355 PE=3 SV=1			0	62.39	SELIDAIAASADIPK	Phosphopantetheine-Serine(S)@1			-0.02215	1939.9	485.982	1939.92	485.988	4	9	1.1.1.3891.2	86.3756	1419.9	1356.4	86.42	0.24	2751.01
426	14.03	14.03	78.89	78.89	78.89	tr|U1T1C3|U1T1C3_PSEFL; tr|L7GXR8|L7GXR8_PSEFL; tr|I4KGA8|I4KGA8_PSEFL; tr|E2XUJ9|E2XUJ9_PSEFL; tr|C3JYJ7|C3JYJ7_PSEFS; tr|B7TX42|B7TX42_PSEFL; tr|A0A0W0QZ41|A0A0W0QZ41_PSEFL; tr|A0A0W0HQY2|A0A0W0HQY2_PSEFL; tr|A0A0A1YZ47|A0A0A1YZ47_PSEFL	Transcriptional regulator OS=Pseudomonas fluorescens EGD-AQ6 OX=1390371 GN=O204_09110 PE=3 SV=1; DNA-binding protein HU, beta subunit OS=Pseudomonas fluorescens BRIP34879 OX=1205750 GN=A986_22410 PE=3 SV=1; DNA-binding protein HU, beta subunit OS=Pseudomonas fluorescens SS101 OX=1038924 GN=hupB PE=3 SV=1; DNA-binding protein HU, beta subunit OS=Pseudomonas fluorescens WH6 OX=746360 GN=hupB PE=3 SV=1; DNA-binding protein HU-beta OS=Pseudomonas fluorescens (strain SBW25) OX=216595 GN=PFLU_3926 PE=3 SV=1; DNA-binding protein HU OS=Pseudomonas fluorescens OX=294 GN=hupB PE=3 SV=1; DNA-binding protein HU OS=Pseudomonas fluorescens ABAC62 OX=1230466 GN=AO262_02855 PE=3 SV=1; DNA-binding protein HU OS=Pseudomonas fluorescens ICMP 11288 OX=1198309 GN=AO063_20295 PE=3 SV=1; Transcriptional regulator HU subunit alpha OS=Pseudomonas fluorescens LMG 5329 OX=1324332 GN=K814_0120355 PE=3 SV=1			0	99	SELIDAIAASADIPKAAAGR			missed K-A@15	-0.00550372	1939.03	647.351	1939.04	647.353	3	21	1.1.1.3853.15	84.5622	2177.66	1468.95	84.64	0.38	12154
427	14.02	14.02	52.53	52.53	52.53	tr|L7HD94|L7HD94_PSEFL; tr|A0A0W0H3S9|A0A0W0H3S9_PSEFL	Transcription elongation factor GreA OS=Pseudomonas fluorescens BRIP34879 OX=1205750 GN=greA PE=3 SV=1; Transcription elongation factor GreA OS=Pseudomonas fluorescens OX=294 GN=greA PE=3 SV=1			2	99	ALEEEHAHLTK				-0.0022284	1276.64	426.554	1276.64	426.554	3	9	1.1.1.2695.4	28.8325	2834.86	2507.64	28.88	0.24	4995.97
427	14.02	14.02	52.53	52.53	52.53	tr|L7HD94|L7HD94_PSEFL; tr|A0A0W0H3S9|A0A0W0H3S9_PSEFL	Transcription elongation factor GreA OS=Pseudomonas fluorescens BRIP34879 OX=1205750 GN=greA PE=3 SV=1; Transcription elongation factor GreA OS=Pseudomonas fluorescens OX=294 GN=greA PE=3 SV=1			2	99	ALIAKEEGDVVAVK			missed K-E@5	-0.00422739	1440.81	721.415	1440.82	721.417	2	21	1.1.1.3207.16	53.454	2915.91	2762.14	53.42	0.24	12335.6
427	14.02	14.02	52.53	52.53	52.53	tr|L7HD94|L7HD94_PSEFL; tr|A0A0W0H3S9|A0A0W0H3S9_PSEFL	Transcription elongation factor GreA OS=Pseudomonas fluorescens BRIP34879 OX=1205750 GN=greA PE=3 SV=1; Transcription elongation factor GreA OS=Pseudomonas fluorescens OX=294 GN=greA PE=3 SV=1			2	99	ISVGSPLAR				0.000674478	898.524	450.269	898.524	450.269	2	12	1.1.1.3176.3	51.9471	10871.4	5659.65	52.08	0.29	12566.9
427	14.02	14.02	52.53	52.53	52.53	tr|L7HD94|L7HD94_PSEFL; tr|A0A0W0H3S9|A0A0W0H3S9_PSEFL	Transcription elongation factor GreA OS=Pseudomonas fluorescens BRIP34879 OX=1205750 GN=greA PE=3 SV=1; Transcription elongation factor GreA OS=Pseudomonas fluorescens OX=294 GN=greA PE=3 SV=1			2	99	LQNSVVIDVTTIPK				-0.00550121	1525.87	763.94	1525.87	763.943	2	21	1.1.1.3674.29	75.9331	6082.79	3188.01	76.09	0.24	13342.1
427	14.02	14.02	52.53	52.53	52.53	tr|L7HD94|L7HD94_PSEFL; tr|A0A0W0H3S9|A0A0W0H3S9_PSEFL	Transcription elongation factor GreA OS=Pseudomonas fluorescens BRIP34879 OX=1205750 GN=greA PE=3 SV=1; Transcription elongation factor GreA OS=Pseudomonas fluorescens OX=294 GN=greA PE=3 SV=1			2	99	LSQDIGTAR				-0.00230567	959.501	480.758	959.504	480.759	2	12	1.1.1.2775.11	32.6927	5271.97	4721.79	32.62	0.39	7908.19
427	14.02	14.02	52.53	52.53	52.53	tr|L7HD94|L7HD94_PSEFL; tr|A0A0W0H3S9|A0A0W0H3S9_PSEFL	Transcription elongation factor GreA OS=Pseudomonas fluorescens BRIP34879 OX=1205750 GN=greA PE=3 SV=1; Transcription elongation factor GreA OS=Pseudomonas fluorescens OX=294 GN=greA PE=3 SV=1			2	99	MTKYPMTVQGFK			missed K-Y@3	6.12232e-05	1429.71	477.577	1429.71	477.577	3	15	1.1.1.3303.7	58.0418	1299.48	1082.48	58.12	0.58	4783.93
427	14.02	14.02	52.53	52.53	52.53	tr|L7HD94|L7HD94_PSEFL; tr|A0A0W0H3S9|A0A0W0H3S9_PSEFL	Transcription elongation factor GreA OS=Pseudomonas fluorescens BRIP34879 OX=1205750 GN=greA PE=3 SV=1; Transcription elongation factor GreA OS=Pseudomonas fluorescens OX=294 GN=greA PE=3 SV=1			2	99	TPGGVIEYEIVEVR				0.00316545	1559.82	780.919	1559.82	780.917	2	23	1.1.1.3754.26	79.7744	4344.35	2597.94	79.88	0.29	14775.3
427	14.02	14.02	52.53	52.53	52.53	tr|L7HD94|L7HD94_PSEFL; tr|A0A0W0H3S9|A0A0W0H3S9_PSEFL	Transcription elongation factor GreA OS=Pseudomonas fluorescens BRIP34879 OX=1205750 GN=greA PE=3 SV=1; Transcription elongation factor GreA OS=Pseudomonas fluorescens OX=294 GN=greA PE=3 SV=1			0.0209071	15.85	TKYPMTVQGFK			cleaved M-T@N-term; missed K-Y@2	0.00384408	1298.67	433.898	1298.67	433.897	3	7	1.1.1.3232.5	54.6242	434.01	413.39	54.61	0.1	8125.62
427	14.02	14.02	52.53	52.53	52.53	tr|L7HD94|L7HD94_PSEFL; tr|A0A0W0H3S9|A0A0W0H3S9_PSEFL	Transcription elongation factor GreA OS=Pseudomonas fluorescens BRIP34879 OX=1205750 GN=greA PE=3 SV=1; Transcription elongation factor GreA OS=Pseudomonas fluorescens OX=294 GN=greA PE=3 SV=1			0	99	ALEEEHAHLTK				-0.00407169	1276.64	639.326	1276.64	639.328	2	11	1.1.1.2697.6	28.9641	1235.01	1052.97	28.92	0.24	6743.85
427	14.02	14.02	52.53	52.53	52.53	tr|L7HD94|L7HD94_PSEFL; tr|A0A0W0H3S9|A0A0W0H3S9_PSEFL	Transcription elongation factor GreA OS=Pseudomonas fluorescens BRIP34879 OX=1205750 GN=greA PE=3 SV=1; Transcription elongation factor GreA OS=Pseudomonas fluorescens OX=294 GN=greA PE=3 SV=1			0	67.12	ALEEEHAHLTK				-0.0022284	1276.64	426.554	1276.64	426.554	3	9	1.1.1.2694.5	28.7911	2834.86	1719.15	28.88	0.24	4428.45
427	14.02	14.02	52.53	52.53	52.53	tr|L7HD94|L7HD94_PSEFL; tr|A0A0W0H3S9|A0A0W0H3S9_PSEFL	Transcription elongation factor GreA OS=Pseudomonas fluorescens BRIP34879 OX=1205750 GN=greA PE=3 SV=1; Transcription elongation factor GreA OS=Pseudomonas fluorescens OX=294 GN=greA PE=3 SV=1			0	99	ALIAKEEGDVVAVK			missed K-E@5	-0.00422739	1440.81	721.415	1440.82	721.417	2	18	1.1.1.3205.12	53.3546	2915.91	2669.24	53.42	0.24	17542.4
427	14.02	14.02	52.53	52.53	52.53	tr|L7HD94|L7HD94_PSEFL; tr|A0A0W0H3S9|A0A0W0H3S9_PSEFL	Transcription elongation factor GreA OS=Pseudomonas fluorescens BRIP34879 OX=1205750 GN=greA PE=3 SV=1; Transcription elongation factor GreA OS=Pseudomonas fluorescens OX=294 GN=greA PE=3 SV=1			0	99	ALIAKEEGDVVAVK			missed K-E@5	-0.00422739	1440.81	721.415	1440.82	721.417	2	17	1.1.1.3207.17	53.4553	2915.91	2755.96	53.42	0.24	10030.1
427	14.02	14.02	52.53	52.53	52.53	tr|L7HD94|L7HD94_PSEFL; tr|A0A0W0H3S9|A0A0W0H3S9_PSEFL	Transcription elongation factor GreA OS=Pseudomonas fluorescens BRIP34879 OX=1205750 GN=greA PE=3 SV=1; Transcription elongation factor GreA OS=Pseudomonas fluorescens OX=294 GN=greA PE=3 SV=1			0	89.63	ALIAKEEGDVVAVK			missed K-E@5	-0.000528027	1440.82	481.28	1440.82	481.28	3	15	1.1.1.3203.4	53.2413	8246.1	3086.52	53.42	0.29	70055.9
427	14.02	14.02	52.53	52.53	52.53	tr|L7HD94|L7HD94_PSEFL; tr|A0A0W0H3S9|A0A0W0H3S9_PSEFL	Transcription elongation factor GreA OS=Pseudomonas fluorescens BRIP34879 OX=1205750 GN=greA PE=3 SV=1; Transcription elongation factor GreA OS=Pseudomonas fluorescens OX=294 GN=greA PE=3 SV=1			0	45.78	ALIAKEEGDVVAVK			missed K-E@5	-0.00422739	1440.81	721.415	1440.82	721.417	2	15	1.1.1.3202.11	53.221	2915.91	1018.51	53.42	0.24	14712.2
427	14.02	14.02	52.53	52.53	52.53	tr|L7HD94|L7HD94_PSEFL; tr|A0A0W0H3S9|A0A0W0H3S9_PSEFL	Transcription elongation factor GreA OS=Pseudomonas fluorescens BRIP34879 OX=1205750 GN=greA PE=3 SV=1; Transcription elongation factor GreA OS=Pseudomonas fluorescens OX=294 GN=greA PE=3 SV=1			0	99	ISVGSPLAR				0.000674478	898.524	450.269	898.524	450.269	2	12	1.1.1.3182.4	52.2419	10871.4	3030.4	52.08	0.29	13406.1
427	14.02	14.02	52.53	52.53	52.53	tr|L7HD94|L7HD94_PSEFL; tr|A0A0W0H3S9|A0A0W0H3S9_PSEFL	Transcription elongation factor GreA OS=Pseudomonas fluorescens BRIP34879 OX=1205750 GN=greA PE=3 SV=1; Transcription elongation factor GreA OS=Pseudomonas fluorescens OX=294 GN=greA PE=3 SV=1			0	88.11	ISVGSPLAR				0.000674478	898.524	450.269	898.524	450.269	2	8	1.1.1.3175.3	51.9027	10871.4	2869.66	52.08	0.29	6249.47
427	14.02	14.02	52.53	52.53	52.53	tr|L7HD94|L7HD94_PSEFL; tr|A0A0W0H3S9|A0A0W0H3S9_PSEFL	Transcription elongation factor GreA OS=Pseudomonas fluorescens BRIP34879 OX=1205750 GN=greA PE=3 SV=1; Transcription elongation factor GreA OS=Pseudomonas fluorescens OX=294 GN=greA PE=3 SV=1			0	99	LQNSVVIDVTTIPK				-0.00550121	1525.87	763.94	1525.87	763.943	2	21	1.1.1.3673.11	75.8805	6082.79	1867.3	76.09	0.24	12810.5
427	14.02	14.02	52.53	52.53	52.53	tr|L7HD94|L7HD94_PSEFL; tr|A0A0W0H3S9|A0A0W0H3S9_PSEFL	Transcription elongation factor GreA OS=Pseudomonas fluorescens BRIP34879 OX=1205750 GN=greA PE=3 SV=1; Transcription elongation factor GreA OS=Pseudomonas fluorescens OX=294 GN=greA PE=3 SV=1			0	99	LQNSVVIDVTTIPK				-0.00550121	1525.87	763.94	1525.87	763.943	2	18	1.1.1.3684.28	76.4134	6082.79	323.76	76.09	0.24	4958.52
427	14.02	14.02	52.53	52.53	52.53	tr|L7HD94|L7HD94_PSEFL; tr|A0A0W0H3S9|A0A0W0H3S9_PSEFL	Transcription elongation factor GreA OS=Pseudomonas fluorescens BRIP34879 OX=1205750 GN=greA PE=3 SV=1; Transcription elongation factor GreA OS=Pseudomonas fluorescens OX=294 GN=greA PE=3 SV=1			0	99	LQNSVVIDVTTIPK				-0.00550121	1525.87	763.94	1525.87	763.943	2	20	1.1.1.3677.17	76.0796	6082.79	6003.01	76.09	0.24	14724
427	14.02	14.02	52.53	52.53	52.53	tr|L7HD94|L7HD94_PSEFL; tr|A0A0W0H3S9|A0A0W0H3S9_PSEFL	Transcription elongation factor GreA OS=Pseudomonas fluorescens BRIP34879 OX=1205750 GN=greA PE=3 SV=1; Transcription elongation factor GreA OS=Pseudomonas fluorescens OX=294 GN=greA PE=3 SV=1			0	99	LQNSVVIDVTTIPK				-0.00812329	1525.86	509.628	1525.87	509.631	3	14	1.1.1.3675.2	75.949	1738.55	1017.26	76.13	0.29	6767.99
427	14.02	14.02	52.53	52.53	52.53	tr|L7HD94|L7HD94_PSEFL; tr|A0A0W0H3S9|A0A0W0H3S9_PSEFL	Transcription elongation factor GreA OS=Pseudomonas fluorescens BRIP34879 OX=1205750 GN=greA PE=3 SV=1; Transcription elongation factor GreA OS=Pseudomonas fluorescens OX=294 GN=greA PE=3 SV=1			0	99	LSQDIGTAR				-0.00230567	959.501	480.758	959.504	480.759	2	12	1.1.1.2770.13	32.4581	5271.97	2335.79	32.62	0.39	27140.6
427	14.02	14.02	52.53	52.53	52.53	tr|L7HD94|L7HD94_PSEFL; tr|A0A0W0H3S9|A0A0W0H3S9_PSEFL	Transcription elongation factor GreA OS=Pseudomonas fluorescens BRIP34879 OX=1205750 GN=greA PE=3 SV=1; Transcription elongation factor GreA OS=Pseudomonas fluorescens OX=294 GN=greA PE=3 SV=1			0	99	LSQDIGTAR				-0.00230567	959.501	480.758	959.504	480.759	2	12	1.1.1.2776.21	32.7495	5271.97	4089.79	32.62	0.39	15144.2
427	14.02	14.02	52.53	52.53	52.53	tr|L7HD94|L7HD94_PSEFL; tr|A0A0W0H3S9|A0A0W0H3S9_PSEFL	Transcription elongation factor GreA OS=Pseudomonas fluorescens BRIP34879 OX=1205750 GN=greA PE=3 SV=1; Transcription elongation factor GreA OS=Pseudomonas fluorescens OX=294 GN=greA PE=3 SV=1			0	87.96	LSQDIGTAR				-0.00230567	959.501	480.758	959.504	480.759	2	11	1.1.1.2780.12	32.935	5271.97	1872.14	32.62	0.39	10918.6
427	14.02	14.02	52.53	52.53	52.53	tr|L7HD94|L7HD94_PSEFL; tr|A0A0W0H3S9|A0A0W0H3S9_PSEFL	Transcription elongation factor GreA OS=Pseudomonas fluorescens BRIP34879 OX=1205750 GN=greA PE=3 SV=1; Transcription elongation factor GreA OS=Pseudomonas fluorescens OX=294 GN=greA PE=3 SV=1			0	34.99	LSQDIGTAR				-0.00230567	959.501	480.758	959.504	480.759	2	10	1.1.1.2783.9	33.0822	5271.97	936.11	32.62	0.39	8663.16
427	14.02	14.02	52.53	52.53	52.53	tr|L7HD94|L7HD94_PSEFL; tr|A0A0W0H3S9|A0A0W0H3S9_PSEFL	Transcription elongation factor GreA OS=Pseudomonas fluorescens BRIP34879 OX=1205750 GN=greA PE=3 SV=1; Transcription elongation factor GreA OS=Pseudomonas fluorescens OX=294 GN=greA PE=3 SV=1			0	25.28	LSQDIGTAR				-0.00230567	959.501	480.758	959.504	480.759	2	8	1.1.1.2786.14	33.2291	5271.97	710.21	32.62	0.39	4814.19
427	14.02	14.02	52.53	52.53	52.53	tr|L7HD94|L7HD94_PSEFL; tr|A0A0W0H3S9|A0A0W0H3S9_PSEFL	Transcription elongation factor GreA OS=Pseudomonas fluorescens BRIP34879 OX=1205750 GN=greA PE=3 SV=1; Transcription elongation factor GreA OS=Pseudomonas fluorescens OX=294 GN=greA PE=3 SV=1			0	99	MTKYPMTVQGFK	Acetyl@N-term	Acetyl@1	missed K-Y@3	0.00197898	1471.72	736.868	1471.72	736.867	2	15	1.1.1.3610.33	72.851	4892.56	3213.62	72.71	0.24	9702.46
427	14.02	14.02	52.53	52.53	52.53	tr|L7HD94|L7HD94_PSEFL; tr|A0A0W0H3S9|A0A0W0H3S9_PSEFL	Transcription elongation factor GreA OS=Pseudomonas fluorescens BRIP34879 OX=1205750 GN=greA PE=3 SV=1; Transcription elongation factor GreA OS=Pseudomonas fluorescens OX=294 GN=greA PE=3 SV=1			0	99	MTKYPMTVQGFK	Acetyl@N-term	Acetyl@1	missed K-Y@3	0.00197898	1471.72	736.868	1471.72	736.867	2	13	1.1.1.3604.23	72.5562	4892.56	2178.93	72.71	0.24	10355.4
427	14.02	14.02	52.53	52.53	52.53	tr|L7HD94|L7HD94_PSEFL; tr|A0A0W0H3S9|A0A0W0H3S9_PSEFL	Transcription elongation factor GreA OS=Pseudomonas fluorescens BRIP34879 OX=1205750 GN=greA PE=3 SV=1; Transcription elongation factor GreA OS=Pseudomonas fluorescens OX=294 GN=greA PE=3 SV=1			0	98.67	MTKYPMTVQGFK			missed K-Y@3	6.12232e-05	1429.71	477.577	1429.71	477.577	3	12	1.1.1.3304.5	58.0823	1299.48	1205.01	58.12	0.58	7539.75
427	14.02	14.02	52.53	52.53	52.53	tr|L7HD94|L7HD94_PSEFL; tr|A0A0W0H3S9|A0A0W0H3S9_PSEFL	Transcription elongation factor GreA OS=Pseudomonas fluorescens BRIP34879 OX=1205750 GN=greA PE=3 SV=1; Transcription elongation factor GreA OS=Pseudomonas fluorescens OX=294 GN=greA PE=3 SV=1			0	91.41	TPGGVIEYEIVEVR				0.00316545	1559.82	780.919	1559.82	780.917	2	14	1.1.1.3762.26	80.1488	4344.35	1119.27	79.88	0.29	7058.99
427	14.02	14.02	52.53	52.53	52.53	tr|L7HD94|L7HD94_PSEFL; tr|A0A0W0H3S9|A0A0W0H3S9_PSEFL	Transcription elongation factor GreA OS=Pseudomonas fluorescens BRIP34879 OX=1205750 GN=greA PE=3 SV=1; Transcription elongation factor GreA OS=Pseudomonas fluorescens OX=294 GN=greA PE=3 SV=1			0	70.66	TPGGVIEYEIVEVR				0.00316545	1559.82	780.919	1559.82	780.917	2	13	1.1.1.3762.25	80.1475	4344.35	1133.19	79.88	0.29	9539.79
427	14.02	14.02	52.53	52.53	52.53	tr|L7HD94|L7HD94_PSEFL; tr|A0A0W0H3S9|A0A0W0H3S9_PSEFL	Transcription elongation factor GreA OS=Pseudomonas fluorescens BRIP34879 OX=1205750 GN=greA PE=3 SV=1; Transcription elongation factor GreA OS=Pseudomonas fluorescens OX=294 GN=greA PE=3 SV=1			0	68.87	TPGGVIEYEIVEVR				0.0021997	1559.82	520.948	1559.82	520.947	3	8	1.1.1.3764.13	80.2353	2911.82	342.49	79.88	0.19	1954.84
428	14	14	87.01	87.01	87.01	tr|A0A0W0PAT2|A0A0W0PAT2_PSEFL; tr|A0A0W0I3S5|A0A0W0I3S5_PSEFL; sp|C3KAH5|RL31_PSEFS	50S ribosomal protein L31 OS=Pseudomonas fluorescens ABAC62 OX=1230466 GN=rpmE PE=3 SV=1; 50S ribosomal protein L31 OS=Pseudomonas fluorescens OX=294 GN=rpmE PE=3 SV=1; 50S ribosomal protein L31 OS=Pseudomonas fluorescens (strain SBW25) OX=216595 GN=rpmE PE=3 SV=1			2	99	ADIHPAYETIEVTCSCGNKFETR	Carbamidomethyl(C)@14; Carbamidomethyl(C)@16		missed K-F@19	0.00291906	2697.22	675.312	2697.22	675.311	4	21	1.1.1.3422.18	63.7664	1868.07	1649.24	63.83	0.19	8738.79
428	14	14	87.01	87.01	87.01	tr|A0A0W0PAT2|A0A0W0PAT2_PSEFL; tr|A0A0W0I3S5|A0A0W0I3S5_PSEFL; sp|C3KAH5|RL31_PSEFS	50S ribosomal protein L31 OS=Pseudomonas fluorescens ABAC62 OX=1230466 GN=rpmE PE=3 SV=1; 50S ribosomal protein L31 OS=Pseudomonas fluorescens OX=294 GN=rpmE PE=3 SV=1; 50S ribosomal protein L31 OS=Pseudomonas fluorescens (strain SBW25) OX=216595 GN=rpmE PE=3 SV=1			2	99	FADRFGAFGK			missed R-F@4	6.01127e-05	1114.56	558.285	1114.56	558.285	2	13	1.1.1.3290.14	57.4165	9141.69	4981.63	57.5	0.15	13330.6
428	14	14	87.01	87.01	87.01	tr|A0A0W0PAT2|A0A0W0PAT2_PSEFL; tr|A0A0W0I3S5|A0A0W0I3S5_PSEFL; sp|C3KAH5|RL31_PSEFS	50S ribosomal protein L31 OS=Pseudomonas fluorescens ABAC62 OX=1230466 GN=rpmE PE=3 SV=1; 50S ribosomal protein L31 OS=Pseudomonas fluorescens OX=294 GN=rpmE PE=3 SV=1; 50S ribosomal protein L31 OS=Pseudomonas fluorescens (strain SBW25) OX=216595 GN=rpmE PE=3 SV=1			2	99	FADRFGAFGKKPAATPAE			missed R-F@4; missed K-K@10	0.00298271	1879.96	627.661	1879.96	627.66	3	25	1.1.1.3264.12	56.1825	19695.4	19486.1	56.15	0.24	36949.2
428	14	14	87.01	87.01	87.01	tr|A0A0W0PAT2|A0A0W0PAT2_PSEFL; tr|A0A0W0I3S5|A0A0W0I3S5_PSEFL; sp|C3KAH5|RL31_PSEFS	50S ribosomal protein L31 OS=Pseudomonas fluorescens ABAC62 OX=1230466 GN=rpmE PE=3 SV=1; 50S ribosomal protein L31 OS=Pseudomonas fluorescens OX=294 GN=rpmE PE=3 SV=1; 50S ribosomal protein L31 OS=Pseudomonas fluorescens (strain SBW25) OX=216595 GN=rpmE PE=3 SV=1			2	99	FGAFGKKPAATPAE			missed K-K@6	-0.00372276	1390.72	464.581	1390.72	464.582	3	16	1.1.1.3040.5	45.4367	15835.9	8103.6	45.61	0.24	16492
428	14	14	87.01	87.01	87.01	tr|A0A0W0PAT2|A0A0W0PAT2_PSEFL; tr|A0A0W0I3S5|A0A0W0I3S5_PSEFL; sp|C3KAH5|RL31_PSEFS	50S ribosomal protein L31 OS=Pseudomonas fluorescens ABAC62 OX=1230466 GN=rpmE PE=3 SV=1; 50S ribosomal protein L31 OS=Pseudomonas fluorescens OX=294 GN=rpmE PE=3 SV=1; 50S ribosomal protein L31 OS=Pseudomonas fluorescens (strain SBW25) OX=216595 GN=rpmE PE=3 SV=1			2	99	MKADIHPAYETIEVTCSCGNKFETR	Carbamidomethyl(C)@16; Carbamidomethyl(C)@18		missed K-A@2; missed K-F@21	-0.000224597	2956.35	740.095	2956.35	740.095	4	25	1.1.1.3409.23	63.143	4003.81	3927.47	63.15	0.19	8341.39
428	14	14	87.01	87.01	87.01	tr|A0A0W0PAT2|A0A0W0PAT2_PSEFL; tr|A0A0W0I3S5|A0A0W0I3S5_PSEFL; sp|C3KAH5|RL31_PSEFS	50S ribosomal protein L31 OS=Pseudomonas fluorescens ABAC62 OX=1230466 GN=rpmE PE=3 SV=1; 50S ribosomal protein L31 OS=Pseudomonas fluorescens OX=294 GN=rpmE PE=3 SV=1; 50S ribosomal protein L31 OS=Pseudomonas fluorescens (strain SBW25) OX=216595 GN=rpmE PE=3 SV=1			2	99	SNLCKPLGTDVCNECHPFYTGK	Carbamidomethyl(C)@4; Carbamidomethyl(C)@12; Carbamidomethyl(C)@15			0.00192249	2596.15	650.045	2596.15	650.045	4	31	1.1.1.3321.34	58.9258	69512.3	62693.8	58.89	0.19	122993
428	14	14	87.01	87.01	87.01	tr|A0A0W0PAT2|A0A0W0PAT2_PSEFL; tr|A0A0W0I3S5|A0A0W0I3S5_PSEFL; sp|C3KAH5|RL31_PSEFS	50S ribosomal protein L31 OS=Pseudomonas fluorescens ABAC62 OX=1230466 GN=rpmE PE=3 SV=1; 50S ribosomal protein L31 OS=Pseudomonas fluorescens OX=294 GN=rpmE PE=3 SV=1; 50S ribosomal protein L31 OS=Pseudomonas fluorescens (strain SBW25) OX=216595 GN=rpmE PE=3 SV=1			2	99	SNLCKPLGTDVCNECHPFYTGKQK	Carbamidomethyl(C)@4; Carbamidomethyl(C)@12; Carbamidomethyl(C)@15		missed K-Q@22	0.00463943	2852.31	714.085	2852.3	714.083	4	16	1.1.1.3229.24	54.5069	3147.67	1871.77	54.42	0.14	7593.25
428	14	14	87.01	87.01	87.01	tr|A0A0W0PAT2|A0A0W0PAT2_PSEFL; tr|A0A0W0I3S5|A0A0W0I3S5_PSEFL; sp|C3KAH5|RL31_PSEFS	50S ribosomal protein L31 OS=Pseudomonas fluorescens ABAC62 OX=1230466 GN=rpmE PE=3 SV=1; 50S ribosomal protein L31 OS=Pseudomonas fluorescens OX=294 GN=rpmE PE=3 SV=1; 50S ribosomal protein L31 OS=Pseudomonas fluorescens (strain SBW25) OX=216595 GN=rpmE PE=3 SV=1			0	99	ADIHPAYETIEVTCSCGNKFETR	Carbamidomethyl(C)@14; Carbamidomethyl(C)@16		missed K-F@19	0.00291906	2697.22	675.312	2697.22	675.311	4	18	1.1.1.3424.18	63.8601	1868.07	1645.56	63.83	0.19	8623.12
428	14	14	87.01	87.01	87.01	tr|A0A0W0PAT2|A0A0W0PAT2_PSEFL; tr|A0A0W0I3S5|A0A0W0I3S5_PSEFL; sp|C3KAH5|RL31_PSEFS	50S ribosomal protein L31 OS=Pseudomonas fluorescens ABAC62 OX=1230466 GN=rpmE PE=3 SV=1; 50S ribosomal protein L31 OS=Pseudomonas fluorescens OX=294 GN=rpmE PE=3 SV=1; 50S ribosomal protein L31 OS=Pseudomonas fluorescens (strain SBW25) OX=216595 GN=rpmE PE=3 SV=1			0	99	ADIHPAYETIEVTCSCGNKFETR	Carbamidomethyl(C)@14; Carbamidomethyl(C)@16		missed K-F@19	0.00291906	2697.22	675.312	2697.22	675.311	4	16	1.1.1.3427.15	64.0026	1868.07	313.79	63.83	0.19	4060.93
428	14	14	87.01	87.01	87.01	tr|A0A0W0PAT2|A0A0W0PAT2_PSEFL; tr|A0A0W0I3S5|A0A0W0I3S5_PSEFL; sp|C3KAH5|RL31_PSEFS	50S ribosomal protein L31 OS=Pseudomonas fluorescens ABAC62 OX=1230466 GN=rpmE PE=3 SV=1; 50S ribosomal protein L31 OS=Pseudomonas fluorescens OX=294 GN=rpmE PE=3 SV=1; 50S ribosomal protein L31 OS=Pseudomonas fluorescens (strain SBW25) OX=216595 GN=rpmE PE=3 SV=1			0	60.55	ADIHPAYETIEVTCSCGNKFETR	Carbamidomethyl(C)@14; Carbamidomethyl(C)@16		missed K-F@19	0.00291906	2697.22	675.312	2697.22	675.311	4	14	1.1.1.3421.15	63.7159	1868.07	982.66	63.83	0.19	8508.24
428	14	14	87.01	87.01	87.01	tr|A0A0W0PAT2|A0A0W0PAT2_PSEFL; tr|A0A0W0I3S5|A0A0W0I3S5_PSEFL; sp|C3KAH5|RL31_PSEFS	50S ribosomal protein L31 OS=Pseudomonas fluorescens ABAC62 OX=1230466 GN=rpmE PE=3 SV=1; 50S ribosomal protein L31 OS=Pseudomonas fluorescens OX=294 GN=rpmE PE=3 SV=1; 50S ribosomal protein L31 OS=Pseudomonas fluorescens (strain SBW25) OX=216595 GN=rpmE PE=3 SV=1			0	37.35	ADIHPAYETIEVTCSCGNKFETR	Carbamidomethyl(C)@14; Carbamidomethyl(C)@16		missed K-F@19	0.00291906	2697.22	675.312	2697.22	675.311	4	11	1.1.1.3425.16	63.9119	1868.07	1026.92	63.83	0.19	5138.93
428	14	14	87.01	87.01	87.01	tr|A0A0W0PAT2|A0A0W0PAT2_PSEFL; tr|A0A0W0I3S5|A0A0W0I3S5_PSEFL; sp|C3KAH5|RL31_PSEFS	50S ribosomal protein L31 OS=Pseudomonas fluorescens ABAC62 OX=1230466 GN=rpmE PE=3 SV=1; 50S ribosomal protein L31 OS=Pseudomonas fluorescens OX=294 GN=rpmE PE=3 SV=1; 50S ribosomal protein L31 OS=Pseudomonas fluorescens (strain SBW25) OX=216595 GN=rpmE PE=3 SV=1			0	57.47	FADRFGAFGK			missed R-F@4	6.01127e-05	1114.56	558.285	1114.56	558.285	2	10	1.1.1.3294.33	57.6227	9141.69	5588.85	57.5	0.15	15195.5
428	14	14	87.01	87.01	87.01	tr|A0A0W0PAT2|A0A0W0PAT2_PSEFL; tr|A0A0W0I3S5|A0A0W0I3S5_PSEFL; sp|C3KAH5|RL31_PSEFS	50S ribosomal protein L31 OS=Pseudomonas fluorescens ABAC62 OX=1230466 GN=rpmE PE=3 SV=1; 50S ribosomal protein L31 OS=Pseudomonas fluorescens OX=294 GN=rpmE PE=3 SV=1; 50S ribosomal protein L31 OS=Pseudomonas fluorescens (strain SBW25) OX=216595 GN=rpmE PE=3 SV=1			0	34.23	FADRFGAFGK			missed R-F@4	6.01127e-05	1114.56	558.285	1114.56	558.285	2	11	1.1.1.3297.11	57.7597	9141.69	1902.45	57.5	0.15	12161.6
428	14	14	87.01	87.01	87.01	tr|A0A0W0PAT2|A0A0W0PAT2_PSEFL; tr|A0A0W0I3S5|A0A0W0I3S5_PSEFL; sp|C3KAH5|RL31_PSEFS	50S ribosomal protein L31 OS=Pseudomonas fluorescens ABAC62 OX=1230466 GN=rpmE PE=3 SV=1; 50S ribosomal protein L31 OS=Pseudomonas fluorescens OX=294 GN=rpmE PE=3 SV=1; 50S ribosomal protein L31 OS=Pseudomonas fluorescens (strain SBW25) OX=216595 GN=rpmE PE=3 SV=1			0	99	FADRFGAFGKKPAATPAE			missed R-F@4; missed K-K@10	0.00298271	1879.96	627.661	1879.96	627.66	3	19	1.1.1.3261.25	56.0405	19695.4	9662.74	56.15	0.24	17757.9
428	14	14	87.01	87.01	87.01	tr|A0A0W0PAT2|A0A0W0PAT2_PSEFL; tr|A0A0W0I3S5|A0A0W0I3S5_PSEFL; sp|C3KAH5|RL31_PSEFS	50S ribosomal protein L31 OS=Pseudomonas fluorescens ABAC62 OX=1230466 GN=rpmE PE=3 SV=1; 50S ribosomal protein L31 OS=Pseudomonas fluorescens OX=294 GN=rpmE PE=3 SV=1; 50S ribosomal protein L31 OS=Pseudomonas fluorescens (strain SBW25) OX=216595 GN=rpmE PE=3 SV=1			0	99	FADRFGAFGKKPAATPAE			missed R-F@4; missed K-K@10	0.00298271	1879.96	627.661	1879.96	627.66	3	18	1.1.1.3263.35	56.1393	19695.4	19025.3	56.15	0.24	41294.2
428	14	14	87.01	87.01	87.01	tr|A0A0W0PAT2|A0A0W0PAT2_PSEFL; tr|A0A0W0I3S5|A0A0W0I3S5_PSEFL; sp|C3KAH5|RL31_PSEFS	50S ribosomal protein L31 OS=Pseudomonas fluorescens ABAC62 OX=1230466 GN=rpmE PE=3 SV=1; 50S ribosomal protein L31 OS=Pseudomonas fluorescens OX=294 GN=rpmE PE=3 SV=1; 50S ribosomal protein L31 OS=Pseudomonas fluorescens (strain SBW25) OX=216595 GN=rpmE PE=3 SV=1			0	99	FADRFGAFGKKPAATPAE			missed R-F@4; missed K-K@10	-0.000299072	1879.96	470.997	1879.96	470.997	4	16	1.1.1.3270.4	56.4463	34374.3	5297.6	56.15	0.24	7733.82
428	14	14	87.01	87.01	87.01	tr|A0A0W0PAT2|A0A0W0PAT2_PSEFL; tr|A0A0W0I3S5|A0A0W0I3S5_PSEFL; sp|C3KAH5|RL31_PSEFS	50S ribosomal protein L31 OS=Pseudomonas fluorescens ABAC62 OX=1230466 GN=rpmE PE=3 SV=1; 50S ribosomal protein L31 OS=Pseudomonas fluorescens OX=294 GN=rpmE PE=3 SV=1; 50S ribosomal protein L31 OS=Pseudomonas fluorescens (strain SBW25) OX=216595 GN=rpmE PE=3 SV=1			0	99	FADRFGAFGKKPAATPAE			missed R-F@4; missed K-K@10	-0.000299072	1879.96	470.997	1879.96	470.997	4	12	1.1.1.3261.6	56.0158	34374.3	11333.3	56.15	0.24	13761.5
428	14	14	87.01	87.01	87.01	tr|A0A0W0PAT2|A0A0W0PAT2_PSEFL; tr|A0A0W0I3S5|A0A0W0I3S5_PSEFL; sp|C3KAH5|RL31_PSEFS	50S ribosomal protein L31 OS=Pseudomonas fluorescens ABAC62 OX=1230466 GN=rpmE PE=3 SV=1; 50S ribosomal protein L31 OS=Pseudomonas fluorescens OX=294 GN=rpmE PE=3 SV=1; 50S ribosomal protein L31 OS=Pseudomonas fluorescens (strain SBW25) OX=216595 GN=rpmE PE=3 SV=1			0	99	FADRFGAFGKKPAATPAE			missed R-F@4; missed K-K@10	0.00298271	1879.96	627.661	1879.96	627.66	3	15	1.1.1.3269.18	56.4178	19695.4	3956.23	56.15	0.24	13006.7
428	14	14	87.01	87.01	87.01	tr|A0A0W0PAT2|A0A0W0PAT2_PSEFL; tr|A0A0W0I3S5|A0A0W0I3S5_PSEFL; sp|C3KAH5|RL31_PSEFS	50S ribosomal protein L31 OS=Pseudomonas fluorescens ABAC62 OX=1230466 GN=rpmE PE=3 SV=1; 50S ribosomal protein L31 OS=Pseudomonas fluorescens OX=294 GN=rpmE PE=3 SV=1; 50S ribosomal protein L31 OS=Pseudomonas fluorescens (strain SBW25) OX=216595 GN=rpmE PE=3 SV=1			0	28.89	FADRFGAFGKKPAATPAE	Carbamyl(K)@11		missed R-F@4; missed K-K@10	0.000384671	1922.96	641.995	1922.96	641.995	3	14	1.1.1.3421.12	63.7099	3016.44	1724.58	63.83	0.29	14571.9
428	14	14	87.01	87.01	87.01	tr|A0A0W0PAT2|A0A0W0PAT2_PSEFL; tr|A0A0W0I3S5|A0A0W0I3S5_PSEFL; sp|C3KAH5|RL31_PSEFS	50S ribosomal protein L31 OS=Pseudomonas fluorescens ABAC62 OX=1230466 GN=rpmE PE=3 SV=1; 50S ribosomal protein L31 OS=Pseudomonas fluorescens OX=294 GN=rpmE PE=3 SV=1; 50S ribosomal protein L31 OS=Pseudomonas fluorescens (strain SBW25) OX=216595 GN=rpmE PE=3 SV=1			0	28.89	FADRFGAFGKKPAATPAE	Carbamyl(K)@10		missed R-F@4; missed K-K@10	0.000384671	1922.96	641.995	1922.96	641.995	3	13	1.1.1.3421.12	63.7099	3016.44	1724.58	63.83	0.29	14571.9
428	14	14	87.01	87.01	87.01	tr|A0A0W0PAT2|A0A0W0PAT2_PSEFL; tr|A0A0W0I3S5|A0A0W0I3S5_PSEFL; sp|C3KAH5|RL31_PSEFS	50S ribosomal protein L31 OS=Pseudomonas fluorescens ABAC62 OX=1230466 GN=rpmE PE=3 SV=1; 50S ribosomal protein L31 OS=Pseudomonas fluorescens OX=294 GN=rpmE PE=3 SV=1; 50S ribosomal protein L31 OS=Pseudomonas fluorescens (strain SBW25) OX=216595 GN=rpmE PE=3 SV=1			0	28.76	FADRFGAFGKKPAATPAE	Carbamyl(K)@11		missed R-F@4; missed K-K@10	0.0150328	1922.98	642	1922.96	641.995	3	14	1.1.1.3437.21	64.4854	2654.68	2391.21	64.5	0.53	19783.8
428	14	14	87.01	87.01	87.01	tr|A0A0W0PAT2|A0A0W0PAT2_PSEFL; tr|A0A0W0I3S5|A0A0W0I3S5_PSEFL; sp|C3KAH5|RL31_PSEFS	50S ribosomal protein L31 OS=Pseudomonas fluorescens ABAC62 OX=1230466 GN=rpmE PE=3 SV=1; 50S ribosomal protein L31 OS=Pseudomonas fluorescens OX=294 GN=rpmE PE=3 SV=1; 50S ribosomal protein L31 OS=Pseudomonas fluorescens (strain SBW25) OX=216595 GN=rpmE PE=3 SV=1			0	99	FGAFGKKPAATPAE			missed K-K@6	-0.00372276	1390.72	464.581	1390.72	464.582	3	14	1.1.1.3049.6	45.8742	15835.9	2414.69	45.61	0.24	7062.16
428	14	14	87.01	87.01	87.01	tr|A0A0W0PAT2|A0A0W0PAT2_PSEFL; tr|A0A0W0I3S5|A0A0W0I3S5_PSEFL; sp|C3KAH5|RL31_PSEFS	50S ribosomal protein L31 OS=Pseudomonas fluorescens ABAC62 OX=1230466 GN=rpmE PE=3 SV=1; 50S ribosomal protein L31 OS=Pseudomonas fluorescens OX=294 GN=rpmE PE=3 SV=1; 50S ribosomal protein L31 OS=Pseudomonas fluorescens (strain SBW25) OX=216595 GN=rpmE PE=3 SV=1			0	98.59	FGAFGKKPAATPAE			missed K-K@6	-0.00372276	1390.72	464.581	1390.72	464.582	3	11	1.1.1.3038.12	45.3492	15835.9	2973.18	45.61	0.24	7065.19
428	14	14	87.01	87.01	87.01	tr|A0A0W0PAT2|A0A0W0PAT2_PSEFL; tr|A0A0W0I3S5|A0A0W0I3S5_PSEFL; sp|C3KAH5|RL31_PSEFS	50S ribosomal protein L31 OS=Pseudomonas fluorescens ABAC62 OX=1230466 GN=rpmE PE=3 SV=1; 50S ribosomal protein L31 OS=Pseudomonas fluorescens OX=294 GN=rpmE PE=3 SV=1; 50S ribosomal protein L31 OS=Pseudomonas fluorescens (strain SBW25) OX=216595 GN=rpmE PE=3 SV=1			0	99	MKADIHPAYETIEVTCSCGNKFETR	Carbamidomethyl(C)@16; Carbamidomethyl(C)@18		missed K-A@2; missed K-F@21	-0.000224597	2956.35	740.095	2956.35	740.095	4	27	1.1.1.3408.31	63.0996	4003.81	3556.17	63.15	0.19	8453.08
428	14	14	87.01	87.01	87.01	tr|A0A0W0PAT2|A0A0W0PAT2_PSEFL; tr|A0A0W0I3S5|A0A0W0I3S5_PSEFL; sp|C3KAH5|RL31_PSEFS	50S ribosomal protein L31 OS=Pseudomonas fluorescens ABAC62 OX=1230466 GN=rpmE PE=3 SV=1; 50S ribosomal protein L31 OS=Pseudomonas fluorescens OX=294 GN=rpmE PE=3 SV=1; 50S ribosomal protein L31 OS=Pseudomonas fluorescens (strain SBW25) OX=216595 GN=rpmE PE=3 SV=1			0	99	MKADIHPAYETIEVTCSCGNKFETR	Carbamidomethyl(C)@16; Carbamidomethyl(C)@18		missed K-A@2; missed K-F@21	0.00346037	2956.36	592.278	2956.35	592.278	5	21	1.1.1.3410.19	63.181	2978.91	2579.23	63.15	0.19	9879.97
428	14	14	87.01	87.01	87.01	tr|A0A0W0PAT2|A0A0W0PAT2_PSEFL; tr|A0A0W0I3S5|A0A0W0I3S5_PSEFL; sp|C3KAH5|RL31_PSEFS	50S ribosomal protein L31 OS=Pseudomonas fluorescens ABAC62 OX=1230466 GN=rpmE PE=3 SV=1; 50S ribosomal protein L31 OS=Pseudomonas fluorescens OX=294 GN=rpmE PE=3 SV=1; 50S ribosomal protein L31 OS=Pseudomonas fluorescens (strain SBW25) OX=216595 GN=rpmE PE=3 SV=1			0	99	MKADIHPAYETIEVTCSCGNKFETR	Carbamidomethyl(C)@16; Carbamidomethyl(C)@18		missed K-A@2; missed K-F@21	0.00346037	2956.36	592.278	2956.35	592.278	5	18	1.1.1.3408.17	63.081	2978.91	2441.06	63.15	0.19	8352.34
428	14	14	87.01	87.01	87.01	tr|A0A0W0PAT2|A0A0W0PAT2_PSEFL; tr|A0A0W0I3S5|A0A0W0I3S5_PSEFL; sp|C3KAH5|RL31_PSEFS	50S ribosomal protein L31 OS=Pseudomonas fluorescens ABAC62 OX=1230466 GN=rpmE PE=3 SV=1; 50S ribosomal protein L31 OS=Pseudomonas fluorescens OX=294 GN=rpmE PE=3 SV=1; 50S ribosomal protein L31 OS=Pseudomonas fluorescens (strain SBW25) OX=216595 GN=rpmE PE=3 SV=1			0	99	MKADIHPAYETIEVTCSCGNKFETR	Carbamidomethyl(C)@16; Carbamidomethyl(C)@18		missed K-A@2; missed K-F@21	0.00346037	2956.36	592.278	2956.35	592.278	5	21	1.1.1.3408.18	63.083	2978.91	2466.96	63.15	0.19	10582.1
428	14	14	87.01	87.01	87.01	tr|A0A0W0PAT2|A0A0W0PAT2_PSEFL; tr|A0A0W0I3S5|A0A0W0I3S5_PSEFL; sp|C3KAH5|RL31_PSEFS	50S ribosomal protein L31 OS=Pseudomonas fluorescens ABAC62 OX=1230466 GN=rpmE PE=3 SV=1; 50S ribosomal protein L31 OS=Pseudomonas fluorescens OX=294 GN=rpmE PE=3 SV=1; 50S ribosomal protein L31 OS=Pseudomonas fluorescens (strain SBW25) OX=216595 GN=rpmE PE=3 SV=1			0	99	MKADIHPAYETIEVTCSCGNKFETR	Carbamidomethyl(C)@16; Carbamidomethyl(C)@18		missed K-A@2; missed K-F@21	0.00346037	2956.36	592.278	2956.35	592.278	5	14	1.1.1.3412.24	63.2818	2978.91	1118.45	63.15	0.19	5771.35
428	14	14	87.01	87.01	87.01	tr|A0A0W0PAT2|A0A0W0PAT2_PSEFL; tr|A0A0W0I3S5|A0A0W0I3S5_PSEFL; sp|C3KAH5|RL31_PSEFS	50S ribosomal protein L31 OS=Pseudomonas fluorescens ABAC62 OX=1230466 GN=rpmE PE=3 SV=1; 50S ribosomal protein L31 OS=Pseudomonas fluorescens OX=294 GN=rpmE PE=3 SV=1; 50S ribosomal protein L31 OS=Pseudomonas fluorescens (strain SBW25) OX=216595 GN=rpmE PE=3 SV=1			0	40.38	MKADIHPAYETIEVTCSCGNKFETR	Carbamidomethyl(C)@16; Carbamidomethyl(C)@18		missed K-A@2; missed K-F@21	0.00346037	2956.36	592.278	2956.35	592.278	5	11	1.1.1.3412.23	63.2805	2978.91	1137.31	63.15	0.19	9618.12
428	14	14	87.01	87.01	87.01	tr|A0A0W0PAT2|A0A0W0PAT2_PSEFL; tr|A0A0W0I3S5|A0A0W0I3S5_PSEFL; sp|C3KAH5|RL31_PSEFS	50S ribosomal protein L31 OS=Pseudomonas fluorescens ABAC62 OX=1230466 GN=rpmE PE=3 SV=1; 50S ribosomal protein L31 OS=Pseudomonas fluorescens OX=294 GN=rpmE PE=3 SV=1; 50S ribosomal protein L31 OS=Pseudomonas fluorescens (strain SBW25) OX=216595 GN=rpmE PE=3 SV=1			0	99	SNLCKPLGTDVCNECHPFYTGK	Carbamidomethyl(C)@4; Carbamidomethyl(C)@12; Carbamidomethyl(C)@15			0.00192249	2596.15	650.045	2596.15	650.045	4	25	1.1.1.3317.24	58.7361	69512.3	15736.9	58.89	0.19	20610.5
428	14	14	87.01	87.01	87.01	tr|A0A0W0PAT2|A0A0W0PAT2_PSEFL; tr|A0A0W0I3S5|A0A0W0I3S5_PSEFL; sp|C3KAH5|RL31_PSEFS	50S ribosomal protein L31 OS=Pseudomonas fluorescens ABAC62 OX=1230466 GN=rpmE PE=3 SV=1; 50S ribosomal protein L31 OS=Pseudomonas fluorescens OX=294 GN=rpmE PE=3 SV=1; 50S ribosomal protein L31 OS=Pseudomonas fluorescens (strain SBW25) OX=216595 GN=rpmE PE=3 SV=1			0	99	SNLCKPLGTDVCNECHPFYTGK	Carbamidomethyl(C)@4; Carbamidomethyl(C)@12; Carbamidomethyl(C)@15			0.00192249	2596.15	650.045	2596.15	650.045	4	30	1.1.1.3318.26	58.7754	69512.3	33553.4	58.89	0.19	58197.4
428	14	14	87.01	87.01	87.01	tr|A0A0W0PAT2|A0A0W0PAT2_PSEFL; tr|A0A0W0I3S5|A0A0W0I3S5_PSEFL; sp|C3KAH5|RL31_PSEFS	50S ribosomal protein L31 OS=Pseudomonas fluorescens ABAC62 OX=1230466 GN=rpmE PE=3 SV=1; 50S ribosomal protein L31 OS=Pseudomonas fluorescens OX=294 GN=rpmE PE=3 SV=1; 50S ribosomal protein L31 OS=Pseudomonas fluorescens (strain SBW25) OX=216595 GN=rpmE PE=3 SV=1			0	99	SNLCKPLGTDVCNECHPFYTGK	Carbamidomethyl(C)@4; Carbamidomethyl(C)@12; Carbamidomethyl(C)@15			-0.000891242	2596.15	866.391	2596.15	866.391	3	33	1.1.1.3319.32	58.8353	25142	21328.7	58.89	0.19	46099.6
428	14	14	87.01	87.01	87.01	tr|A0A0W0PAT2|A0A0W0PAT2_PSEFL; tr|A0A0W0I3S5|A0A0W0I3S5_PSEFL; sp|C3KAH5|RL31_PSEFS	50S ribosomal protein L31 OS=Pseudomonas fluorescens ABAC62 OX=1230466 GN=rpmE PE=3 SV=1; 50S ribosomal protein L31 OS=Pseudomonas fluorescens OX=294 GN=rpmE PE=3 SV=1; 50S ribosomal protein L31 OS=Pseudomonas fluorescens (strain SBW25) OX=216595 GN=rpmE PE=3 SV=1			0	99	SNLCKPLGTDVCNECHPFYTGK	Carbamidomethyl(C)@4; Carbamidomethyl(C)@12; Deamidated(N)@13; Carbamidomethyl(C)@15			0.000549661	2597.14	650.291	2597.13	650.291	4	24	1.1.1.3350.17	60.3157	1692.25	1192.57	60.47	0.33	8431.73
428	14	14	87.01	87.01	87.01	tr|A0A0W0PAT2|A0A0W0PAT2_PSEFL; tr|A0A0W0I3S5|A0A0W0I3S5_PSEFL; sp|C3KAH5|RL31_PSEFS	50S ribosomal protein L31 OS=Pseudomonas fluorescens ABAC62 OX=1230466 GN=rpmE PE=3 SV=1; 50S ribosomal protein L31 OS=Pseudomonas fluorescens OX=294 GN=rpmE PE=3 SV=1; 50S ribosomal protein L31 OS=Pseudomonas fluorescens (strain SBW25) OX=216595 GN=rpmE PE=3 SV=1			0	99	SNLCKPLGTDVCNECHPFYTGK	Carbamidomethyl(C)@4; Carbamidomethyl(C)@12; Carbamidomethyl(C)@15			0.00192249	2596.15	650.045	2596.15	650.045	4	30	1.1.1.3321.35	58.9271	69512.3	62449.2	58.89	0.19	175091
428	14	14	87.01	87.01	87.01	tr|A0A0W0PAT2|A0A0W0PAT2_PSEFL; tr|A0A0W0I3S5|A0A0W0I3S5_PSEFL; sp|C3KAH5|RL31_PSEFS	50S ribosomal protein L31 OS=Pseudomonas fluorescens ABAC62 OX=1230466 GN=rpmE PE=3 SV=1; 50S ribosomal protein L31 OS=Pseudomonas fluorescens OX=294 GN=rpmE PE=3 SV=1; 50S ribosomal protein L31 OS=Pseudomonas fluorescens (strain SBW25) OX=216595 GN=rpmE PE=3 SV=1			0	99	SNLCKPLGTDVCNECHPFYTGK	Carbamidomethyl(C)@4; Carbamidomethyl(C)@12; Carbamidomethyl(C)@15			-0.00686636	2596.14	650.043	2596.15	650.045	4	19	1.1.1.3336.20	59.642	1302.11	1150.3	59.7	0.14	12576.6
428	14	14	87.01	87.01	87.01	tr|A0A0W0PAT2|A0A0W0PAT2_PSEFL; tr|A0A0W0I3S5|A0A0W0I3S5_PSEFL; sp|C3KAH5|RL31_PSEFS	50S ribosomal protein L31 OS=Pseudomonas fluorescens ABAC62 OX=1230466 GN=rpmE PE=3 SV=1; 50S ribosomal protein L31 OS=Pseudomonas fluorescens OX=294 GN=rpmE PE=3 SV=1; 50S ribosomal protein L31 OS=Pseudomonas fluorescens (strain SBW25) OX=216595 GN=rpmE PE=3 SV=1			0	99	SNLCKPLGTDVCNECHPFYTGK	Carbamidomethyl(C)@4; Carbamidomethyl(C)@12; Deamidated(N)@13; Carbamidomethyl(C)@15			0.000549661	2597.14	650.291	2597.13	650.291	4	18	1.1.1.3354.20	60.506	1692.25	1511.5	60.47	0.33	5933.03
428	14	14	87.01	87.01	87.01	tr|A0A0W0PAT2|A0A0W0PAT2_PSEFL; tr|A0A0W0I3S5|A0A0W0I3S5_PSEFL; sp|C3KAH5|RL31_PSEFS	50S ribosomal protein L31 OS=Pseudomonas fluorescens ABAC62 OX=1230466 GN=rpmE PE=3 SV=1; 50S ribosomal protein L31 OS=Pseudomonas fluorescens OX=294 GN=rpmE PE=3 SV=1; 50S ribosomal protein L31 OS=Pseudomonas fluorescens (strain SBW25) OX=216595 GN=rpmE PE=3 SV=1			0	99	SNLCKPLGTDVCNECHPFYTGK	Carbamidomethyl(C)@4; Carbamidomethyl(C)@12; Carbamidomethyl(C)@15			-0.00686636	2596.14	650.043	2596.15	650.045	4	16	1.1.1.3335.15	59.5922	1302.11	837.47	59.7	0.14	9286.45
428	14	14	87.01	87.01	87.01	tr|A0A0W0PAT2|A0A0W0PAT2_PSEFL; tr|A0A0W0I3S5|A0A0W0I3S5_PSEFL; sp|C3KAH5|RL31_PSEFS	50S ribosomal protein L31 OS=Pseudomonas fluorescens ABAC62 OX=1230466 GN=rpmE PE=3 SV=1; 50S ribosomal protein L31 OS=Pseudomonas fluorescens OX=294 GN=rpmE PE=3 SV=1; 50S ribosomal protein L31 OS=Pseudomonas fluorescens (strain SBW25) OX=216595 GN=rpmE PE=3 SV=1			0	90.39	SNLCKPLGTDVCNECHPFYTGKQK	Carbamidomethyl(C)@4; Carbamidomethyl(C)@12; Carbamidomethyl(C)@15		missed K-Q@22	0.00463943	2852.31	714.085	2852.3	714.083	4	16	1.1.1.3225.22	54.3161	3147.67	1976.88	54.42	0.14	11535
428	14	14	87.01	87.01	87.01	tr|A0A0W0PAT2|A0A0W0PAT2_PSEFL; tr|A0A0W0I3S5|A0A0W0I3S5_PSEFL; sp|C3KAH5|RL31_PSEFS	50S ribosomal protein L31 OS=Pseudomonas fluorescens ABAC62 OX=1230466 GN=rpmE PE=3 SV=1; 50S ribosomal protein L31 OS=Pseudomonas fluorescens OX=294 GN=rpmE PE=3 SV=1; 50S ribosomal protein L31 OS=Pseudomonas fluorescens (strain SBW25) OX=216595 GN=rpmE PE=3 SV=1			0	86.55	SNLCKPLGTDVCNECHPFYTGKQK	Carbamidomethyl(C)@4; Carbamidomethyl(C)@12; Carbamidomethyl(C)@15; Carbamyl(K)@22		missed K-Q@22	-0.000629262	2895.31	724.835	2895.31	724.835	4	14	1.1.1.3319.28	58.8299	1781.41	1695.67	58.84	0.1	7604.57
428	14	14	87.01	87.01	87.01	tr|A0A0W0PAT2|A0A0W0PAT2_PSEFL; tr|A0A0W0I3S5|A0A0W0I3S5_PSEFL; sp|C3KAH5|RL31_PSEFS	50S ribosomal protein L31 OS=Pseudomonas fluorescens ABAC62 OX=1230466 GN=rpmE PE=3 SV=1; 50S ribosomal protein L31 OS=Pseudomonas fluorescens OX=294 GN=rpmE PE=3 SV=1; 50S ribosomal protein L31 OS=Pseudomonas fluorescens (strain SBW25) OX=216595 GN=rpmE PE=3 SV=1			0	86.55	SNLCKPLGTDVCNECHPFYTGKQK	Carbamidomethyl(C)@4; Carbamidomethyl(C)@12; Carbamidomethyl(C)@15; Carbamyl(K)@24		missed K-Q@22	-0.000629262	2895.31	724.835	2895.31	724.835	4	14	1.1.1.3319.28	58.8299	1781.41	1695.67	58.84	0.1	7604.57
429	13.99	14.05	67.48	67.48	63.8	tr|U1UIN5|U1UIN5_PSEFL; tr|I4K4R7|I4K4R7_PSEFL; tr|E2Y043|E2Y043_PSEFL; tr|C3K4E2|C3K4E2_PSEFS; tr|A0A1T3A5M2|A0A1T3A5M2_PSEFL; tr|A0A1B3D109|A0A1B3D109_PSEFL; tr|A0A109LJ08|A0A109LJ08_PSEFL; tr|A0A0X7JYH0|A0A0X7JYH0_PSEFL; tr|A0A0W0QD80|A0A0W0QD80_PSEFL; tr|A0A0W0HN90|A0A0W0HN90_PSEFL; tr|A0A0D0RSJ9|A0A0D0RSJ9_PSEFL; tr|A0A0A1Z4E1|A0A0A1Z4E1_PSEFL	N5-carboxyaminoimidazole ribonucleotide mutase OS=Pseudomonas fluorescens EGD-AQ6 OX=1390371 GN=purE PE=3 SV=1; N5-carboxyaminoimidazole ribonucleotide mutase OS=Pseudomonas fluorescens SS101 OX=1038924 GN=purE PE=3 SV=1; N5-carboxyaminoimidazole ribonucleotide mutase OS=Pseudomonas fluorescens WH6 OX=746360 GN=purE PE=3 SV=1; N5-carboxyaminoimidazole ribonucleotide mutase OS=Pseudomonas fluorescens (strain SBW25) OX=216595 GN=purE PE=3 SV=1; N5-carboxyaminoimidazole ribonucleotide mutase OS=Pseudomonas fluorescens OX=294 GN=purE PE=3 SV=1; N5-carboxyaminoimidazole ribonucleotide mutase OS=Pseudomonas fluorescens OX=294 GN=purE PE=3 SV=1; N5-carboxyaminoimidazole ribonucleotide mutase OS=Pseudomonas fluorescens OX=294 GN=purE PE=3 SV=1; N5-carboxyaminoimidazole ribonucleotide mutase OS=Pseudomonas fluorescens OX=294 GN=purE PE=3 SV=1; N5-carboxyaminoimidazole ribonucleotide mutase OS=Pseudomonas fluorescens ABAC62 OX=1230466 GN=purE PE=3 SV=1; N5-carboxyaminoimidazole ribonucleotide mutase OS=Pseudomonas fluorescens ICMP 11288 OX=1198309 GN=purE PE=3 SV=1; N5-carboxyaminoimidazole ribonucleotide mutase OS=Pseudomonas fluorescens OX=294 GN=purE PE=3 SV=1; N5-carboxyaminoimidazole ribonucleotide mutase OS=Pseudomonas fluorescens LMG 5329 OX=1324332 GN=purE PE=3 SV=1			2	99	AGAINAALLSASILGAK	Deamidated(N)@5			0.0104207	1540.89	771.454	1540.88	771.448	2	23	1.1.1.4056.12	94.4134	1747.55	1636.33	94.44	0.34	10948.4
429	13.99	14.05	67.48	67.48	63.8	tr|U1UIN5|U1UIN5_PSEFL; tr|I4K4R7|I4K4R7_PSEFL; tr|E2Y043|E2Y043_PSEFL; tr|C3K4E2|C3K4E2_PSEFS; tr|A0A1T3A5M2|A0A1T3A5M2_PSEFL; tr|A0A1B3D109|A0A1B3D109_PSEFL; tr|A0A109LJ08|A0A109LJ08_PSEFL; tr|A0A0X7JYH0|A0A0X7JYH0_PSEFL; tr|A0A0W0QD80|A0A0W0QD80_PSEFL; tr|A0A0W0HN90|A0A0W0HN90_PSEFL; tr|A0A0D0RSJ9|A0A0D0RSJ9_PSEFL; tr|A0A0A1Z4E1|A0A0A1Z4E1_PSEFL	N5-carboxyaminoimidazole ribonucleotide mutase OS=Pseudomonas fluorescens EGD-AQ6 OX=1390371 GN=purE PE=3 SV=1; N5-carboxyaminoimidazole ribonucleotide mutase OS=Pseudomonas fluorescens SS101 OX=1038924 GN=purE PE=3 SV=1; N5-carboxyaminoimidazole ribonucleotide mutase OS=Pseudomonas fluorescens WH6 OX=746360 GN=purE PE=3 SV=1; N5-carboxyaminoimidazole ribonucleotide mutase OS=Pseudomonas fluorescens (strain SBW25) OX=216595 GN=purE PE=3 SV=1; N5-carboxyaminoimidazole ribonucleotide mutase OS=Pseudomonas fluorescens OX=294 GN=purE PE=3 SV=1; N5-carboxyaminoimidazole ribonucleotide mutase OS=Pseudomonas fluorescens OX=294 GN=purE PE=3 SV=1; N5-carboxyaminoimidazole ribonucleotide mutase OS=Pseudomonas fluorescens OX=294 GN=purE PE=3 SV=1; N5-carboxyaminoimidazole ribonucleotide mutase OS=Pseudomonas fluorescens OX=294 GN=purE PE=3 SV=1; N5-carboxyaminoimidazole ribonucleotide mutase OS=Pseudomonas fluorescens ABAC62 OX=1230466 GN=purE PE=3 SV=1; N5-carboxyaminoimidazole ribonucleotide mutase OS=Pseudomonas fluorescens ICMP 11288 OX=1198309 GN=purE PE=3 SV=1; N5-carboxyaminoimidazole ribonucleotide mutase OS=Pseudomonas fluorescens OX=294 GN=purE PE=3 SV=1; N5-carboxyaminoimidazole ribonucleotide mutase OS=Pseudomonas fluorescens LMG 5329 OX=1324332 GN=purE PE=3 SV=1			2	99	FRAEQTDSVLDNPDPR			missed R-A@2	-0.00675317	1858.87	620.632	1858.88	620.634	3	19	1.1.1.3172.14	51.7858	3014.68	1867.45	51.89	0.19	10357.5
429	13.99	14.05	67.48	67.48	63.8	tr|U1UIN5|U1UIN5_PSEFL; tr|I4K4R7|I4K4R7_PSEFL; tr|E2Y043|E2Y043_PSEFL; tr|C3K4E2|C3K4E2_PSEFS; tr|A0A1T3A5M2|A0A1T3A5M2_PSEFL; tr|A0A1B3D109|A0A1B3D109_PSEFL; tr|A0A109LJ08|A0A109LJ08_PSEFL; tr|A0A0X7JYH0|A0A0X7JYH0_PSEFL; tr|A0A0W0QD80|A0A0W0QD80_PSEFL; tr|A0A0W0HN90|A0A0W0HN90_PSEFL; tr|A0A0D0RSJ9|A0A0D0RSJ9_PSEFL; tr|A0A0A1Z4E1|A0A0A1Z4E1_PSEFL	N5-carboxyaminoimidazole ribonucleotide mutase OS=Pseudomonas fluorescens EGD-AQ6 OX=1390371 GN=purE PE=3 SV=1; N5-carboxyaminoimidazole ribonucleotide mutase OS=Pseudomonas fluorescens SS101 OX=1038924 GN=purE PE=3 SV=1; N5-carboxyaminoimidazole ribonucleotide mutase OS=Pseudomonas fluorescens WH6 OX=746360 GN=purE PE=3 SV=1; N5-carboxyaminoimidazole ribonucleotide mutase OS=Pseudomonas fluorescens (strain SBW25) OX=216595 GN=purE PE=3 SV=1; N5-carboxyaminoimidazole ribonucleotide mutase OS=Pseudomonas fluorescens OX=294 GN=purE PE=3 SV=1; N5-carboxyaminoimidazole ribonucleotide mutase OS=Pseudomonas fluorescens OX=294 GN=purE PE=3 SV=1; N5-carboxyaminoimidazole ribonucleotide mutase OS=Pseudomonas fluorescens OX=294 GN=purE PE=3 SV=1; N5-carboxyaminoimidazole ribonucleotide mutase OS=Pseudomonas fluorescens OX=294 GN=purE PE=3 SV=1; N5-carboxyaminoimidazole ribonucleotide mutase OS=Pseudomonas fluorescens ABAC62 OX=1230466 GN=purE PE=3 SV=1; N5-carboxyaminoimidazole ribonucleotide mutase OS=Pseudomonas fluorescens ICMP 11288 OX=1198309 GN=purE PE=3 SV=1; N5-carboxyaminoimidazole ribonucleotide mutase OS=Pseudomonas fluorescens OX=294 GN=purE PE=3 SV=1; N5-carboxyaminoimidazole ribonucleotide mutase OS=Pseudomonas fluorescens LMG 5329 OX=1324332 GN=purE PE=3 SV=1			2	99	GIEVIIAGAGGAAHLPGMCAAK	Carbamidomethyl(C)@19			0.003378	2063.07	688.697	2063.07	688.696	3	28	1.1.1.3847.3	84.2579	2498.13	2210.08	84.25	0.58	16607
429	13.99	14.05	67.48	67.48	63.8	tr|U1UIN5|U1UIN5_PSEFL; tr|I4K4R7|I4K4R7_PSEFL; tr|E2Y043|E2Y043_PSEFL; tr|C3K4E2|C3K4E2_PSEFS; tr|A0A1T3A5M2|A0A1T3A5M2_PSEFL; tr|A0A1B3D109|A0A1B3D109_PSEFL; tr|A0A109LJ08|A0A109LJ08_PSEFL; tr|A0A0X7JYH0|A0A0X7JYH0_PSEFL; tr|A0A0W0QD80|A0A0W0QD80_PSEFL; tr|A0A0W0HN90|A0A0W0HN90_PSEFL; tr|A0A0D0RSJ9|A0A0D0RSJ9_PSEFL; tr|A0A0A1Z4E1|A0A0A1Z4E1_PSEFL	N5-carboxyaminoimidazole ribonucleotide mutase OS=Pseudomonas fluorescens EGD-AQ6 OX=1390371 GN=purE PE=3 SV=1; N5-carboxyaminoimidazole ribonucleotide mutase OS=Pseudomonas fluorescens SS101 OX=1038924 GN=purE PE=3 SV=1; N5-carboxyaminoimidazole ribonucleotide mutase OS=Pseudomonas fluorescens WH6 OX=746360 GN=purE PE=3 SV=1; N5-carboxyaminoimidazole ribonucleotide mutase OS=Pseudomonas fluorescens (strain SBW25) OX=216595 GN=purE PE=3 SV=1; N5-carboxyaminoimidazole ribonucleotide mutase OS=Pseudomonas fluorescens OX=294 GN=purE PE=3 SV=1; N5-carboxyaminoimidazole ribonucleotide mutase OS=Pseudomonas fluorescens OX=294 GN=purE PE=3 SV=1; N5-carboxyaminoimidazole ribonucleotide mutase OS=Pseudomonas fluorescens OX=294 GN=purE PE=3 SV=1; N5-carboxyaminoimidazole ribonucleotide mutase OS=Pseudomonas fluorescens OX=294 GN=purE PE=3 SV=1; N5-carboxyaminoimidazole ribonucleotide mutase OS=Pseudomonas fluorescens ABAC62 OX=1230466 GN=purE PE=3 SV=1; N5-carboxyaminoimidazole ribonucleotide mutase OS=Pseudomonas fluorescens ICMP 11288 OX=1198309 GN=purE PE=3 SV=1; N5-carboxyaminoimidazole ribonucleotide mutase OS=Pseudomonas fluorescens OX=294 GN=purE PE=3 SV=1; N5-carboxyaminoimidazole ribonucleotide mutase OS=Pseudomonas fluorescens LMG 5329 OX=1324332 GN=purE PE=3 SV=1			2	99	SALVGVIMGSK			cleaved M-S@N-term	-0.00212071	1060.59	531.304	1060.6	531.305	2	11	1.1.1.3542.5	69.5344	5403.92	2532.38	69.72	0.34	8121.07
429	13.99	14.05	67.48	67.48	63.8	tr|U1UIN5|U1UIN5_PSEFL; tr|I4K4R7|I4K4R7_PSEFL; tr|E2Y043|E2Y043_PSEFL; tr|C3K4E2|C3K4E2_PSEFS; tr|A0A1T3A5M2|A0A1T3A5M2_PSEFL; tr|A0A1B3D109|A0A1B3D109_PSEFL; tr|A0A109LJ08|A0A109LJ08_PSEFL; tr|A0A0X7JYH0|A0A0X7JYH0_PSEFL; tr|A0A0W0QD80|A0A0W0QD80_PSEFL; tr|A0A0W0HN90|A0A0W0HN90_PSEFL; tr|A0A0D0RSJ9|A0A0D0RSJ9_PSEFL; tr|A0A0A1Z4E1|A0A0A1Z4E1_PSEFL	N5-carboxyaminoimidazole ribonucleotide mutase OS=Pseudomonas fluorescens EGD-AQ6 OX=1390371 GN=purE PE=3 SV=1; N5-carboxyaminoimidazole ribonucleotide mutase OS=Pseudomonas fluorescens SS101 OX=1038924 GN=purE PE=3 SV=1; N5-carboxyaminoimidazole ribonucleotide mutase OS=Pseudomonas fluorescens WH6 OX=746360 GN=purE PE=3 SV=1; N5-carboxyaminoimidazole ribonucleotide mutase OS=Pseudomonas fluorescens (strain SBW25) OX=216595 GN=purE PE=3 SV=1; N5-carboxyaminoimidazole ribonucleotide mutase OS=Pseudomonas fluorescens OX=294 GN=purE PE=3 SV=1; N5-carboxyaminoimidazole ribonucleotide mutase OS=Pseudomonas fluorescens OX=294 GN=purE PE=3 SV=1; N5-carboxyaminoimidazole ribonucleotide mutase OS=Pseudomonas fluorescens OX=294 GN=purE PE=3 SV=1; N5-carboxyaminoimidazole ribonucleotide mutase OS=Pseudomonas fluorescens OX=294 GN=purE PE=3 SV=1; N5-carboxyaminoimidazole ribonucleotide mutase OS=Pseudomonas fluorescens ABAC62 OX=1230466 GN=purE PE=3 SV=1; N5-carboxyaminoimidazole ribonucleotide mutase OS=Pseudomonas fluorescens ICMP 11288 OX=1198309 GN=purE PE=3 SV=1; N5-carboxyaminoimidazole ribonucleotide mutase OS=Pseudomonas fluorescens OX=294 GN=purE PE=3 SV=1; N5-carboxyaminoimidazole ribonucleotide mutase OS=Pseudomonas fluorescens LMG 5329 OX=1324332 GN=purE PE=3 SV=1			2	99	SDWSTLSHTADMLEK				-0.00524743	1719.77	574.265	1719.78	574.266	3	17	1.1.1.3649.6	74.7074	2892.94	2430.97	74.74	0.14	9057
429	13.99	14.05	67.48	67.48	63.8	tr|U1UIN5|U1UIN5_PSEFL; tr|I4K4R7|I4K4R7_PSEFL; tr|E2Y043|E2Y043_PSEFL; tr|C3K4E2|C3K4E2_PSEFS; tr|A0A1T3A5M2|A0A1T3A5M2_PSEFL; tr|A0A1B3D109|A0A1B3D109_PSEFL; tr|A0A109LJ08|A0A109LJ08_PSEFL; tr|A0A0X7JYH0|A0A0X7JYH0_PSEFL; tr|A0A0W0QD80|A0A0W0QD80_PSEFL; tr|A0A0W0HN90|A0A0W0HN90_PSEFL; tr|A0A0D0RSJ9|A0A0D0RSJ9_PSEFL; tr|A0A0A1Z4E1|A0A0A1Z4E1_PSEFL	N5-carboxyaminoimidazole ribonucleotide mutase OS=Pseudomonas fluorescens EGD-AQ6 OX=1390371 GN=purE PE=3 SV=1; N5-carboxyaminoimidazole ribonucleotide mutase OS=Pseudomonas fluorescens SS101 OX=1038924 GN=purE PE=3 SV=1; N5-carboxyaminoimidazole ribonucleotide mutase OS=Pseudomonas fluorescens WH6 OX=746360 GN=purE PE=3 SV=1; N5-carboxyaminoimidazole ribonucleotide mutase OS=Pseudomonas fluorescens (strain SBW25) OX=216595 GN=purE PE=3 SV=1; N5-carboxyaminoimidazole ribonucleotide mutase OS=Pseudomonas fluorescens OX=294 GN=purE PE=3 SV=1; N5-carboxyaminoimidazole ribonucleotide mutase OS=Pseudomonas fluorescens OX=294 GN=purE PE=3 SV=1; N5-carboxyaminoimidazole ribonucleotide mutase OS=Pseudomonas fluorescens OX=294 GN=purE PE=3 SV=1; N5-carboxyaminoimidazole ribonucleotide mutase OS=Pseudomonas fluorescens OX=294 GN=purE PE=3 SV=1; N5-carboxyaminoimidazole ribonucleotide mutase OS=Pseudomonas fluorescens ABAC62 OX=1230466 GN=purE PE=3 SV=1; N5-carboxyaminoimidazole ribonucleotide mutase OS=Pseudomonas fluorescens ICMP 11288 OX=1198309 GN=purE PE=3 SV=1; N5-carboxyaminoimidazole ribonucleotide mutase OS=Pseudomonas fluorescens OX=294 GN=purE PE=3 SV=1; N5-carboxyaminoimidazole ribonucleotide mutase OS=Pseudomonas fluorescens LMG 5329 OX=1324332 GN=purE PE=3 SV=1			2	99	TPDLLFQYADEAESR				-0.001034	1753.81	877.915	1753.82	877.915	2	19	1.1.1.3845.22	84.1896	1369.46	1363.31	84.15	0.39	5837.52
429	13.99	14.05	67.48	67.48	63.8	tr|U1UIN5|U1UIN5_PSEFL; tr|I4K4R7|I4K4R7_PSEFL; tr|E2Y043|E2Y043_PSEFL; tr|C3K4E2|C3K4E2_PSEFS; tr|A0A1T3A5M2|A0A1T3A5M2_PSEFL; tr|A0A1B3D109|A0A1B3D109_PSEFL; tr|A0A109LJ08|A0A109LJ08_PSEFL; tr|A0A0X7JYH0|A0A0X7JYH0_PSEFL; tr|A0A0W0QD80|A0A0W0QD80_PSEFL; tr|A0A0W0HN90|A0A0W0HN90_PSEFL; tr|A0A0D0RSJ9|A0A0D0RSJ9_PSEFL; tr|A0A0A1Z4E1|A0A0A1Z4E1_PSEFL	N5-carboxyaminoimidazole ribonucleotide mutase OS=Pseudomonas fluorescens EGD-AQ6 OX=1390371 GN=purE PE=3 SV=1; N5-carboxyaminoimidazole ribonucleotide mutase OS=Pseudomonas fluorescens SS101 OX=1038924 GN=purE PE=3 SV=1; N5-carboxyaminoimidazole ribonucleotide mutase OS=Pseudomonas fluorescens WH6 OX=746360 GN=purE PE=3 SV=1; N5-carboxyaminoimidazole ribonucleotide mutase OS=Pseudomonas fluorescens (strain SBW25) OX=216595 GN=purE PE=3 SV=1; N5-carboxyaminoimidazole ribonucleotide mutase OS=Pseudomonas fluorescens OX=294 GN=purE PE=3 SV=1; N5-carboxyaminoimidazole ribonucleotide mutase OS=Pseudomonas fluorescens OX=294 GN=purE PE=3 SV=1; N5-carboxyaminoimidazole ribonucleotide mutase OS=Pseudomonas fluorescens OX=294 GN=purE PE=3 SV=1; N5-carboxyaminoimidazole ribonucleotide mutase OS=Pseudomonas fluorescens OX=294 GN=purE PE=3 SV=1; N5-carboxyaminoimidazole ribonucleotide mutase OS=Pseudomonas fluorescens ABAC62 OX=1230466 GN=purE PE=3 SV=1; N5-carboxyaminoimidazole ribonucleotide mutase OS=Pseudomonas fluorescens ICMP 11288 OX=1198309 GN=purE PE=3 SV=1; N5-carboxyaminoimidazole ribonucleotide mutase OS=Pseudomonas fluorescens OX=294 GN=purE PE=3 SV=1; N5-carboxyaminoimidazole ribonucleotide mutase OS=Pseudomonas fluorescens LMG 5329 OX=1324332 GN=purE PE=3 SV=1			1.39794	99	LGIPYEVK				-0.00112356	917.521	459.768	917.522	459.768	2	11	1.1.1.3381.5	61.7679	2865.15	2404.74	61.86	0.39	9783.9
429	13.99	14.05	67.48	67.48	63.8	tr|U1UIN5|U1UIN5_PSEFL; tr|I4K4R7|I4K4R7_PSEFL; tr|E2Y043|E2Y043_PSEFL; tr|C3K4E2|C3K4E2_PSEFS; tr|A0A1T3A5M2|A0A1T3A5M2_PSEFL; tr|A0A1B3D109|A0A1B3D109_PSEFL; tr|A0A109LJ08|A0A109LJ08_PSEFL; tr|A0A0X7JYH0|A0A0X7JYH0_PSEFL; tr|A0A0W0QD80|A0A0W0QD80_PSEFL; tr|A0A0W0HN90|A0A0W0HN90_PSEFL; tr|A0A0D0RSJ9|A0A0D0RSJ9_PSEFL; tr|A0A0A1Z4E1|A0A0A1Z4E1_PSEFL	N5-carboxyaminoimidazole ribonucleotide mutase OS=Pseudomonas fluorescens EGD-AQ6 OX=1390371 GN=purE PE=3 SV=1; N5-carboxyaminoimidazole ribonucleotide mutase OS=Pseudomonas fluorescens SS101 OX=1038924 GN=purE PE=3 SV=1; N5-carboxyaminoimidazole ribonucleotide mutase OS=Pseudomonas fluorescens WH6 OX=746360 GN=purE PE=3 SV=1; N5-carboxyaminoimidazole ribonucleotide mutase OS=Pseudomonas fluorescens (strain SBW25) OX=216595 GN=purE PE=3 SV=1; N5-carboxyaminoimidazole ribonucleotide mutase OS=Pseudomonas fluorescens OX=294 GN=purE PE=3 SV=1; N5-carboxyaminoimidazole ribonucleotide mutase OS=Pseudomonas fluorescens OX=294 GN=purE PE=3 SV=1; N5-carboxyaminoimidazole ribonucleotide mutase OS=Pseudomonas fluorescens OX=294 GN=purE PE=3 SV=1; N5-carboxyaminoimidazole ribonucleotide mutase OS=Pseudomonas fluorescens OX=294 GN=purE PE=3 SV=1; N5-carboxyaminoimidazole ribonucleotide mutase OS=Pseudomonas fluorescens ABAC62 OX=1230466 GN=purE PE=3 SV=1; N5-carboxyaminoimidazole ribonucleotide mutase OS=Pseudomonas fluorescens ICMP 11288 OX=1198309 GN=purE PE=3 SV=1; N5-carboxyaminoimidazole ribonucleotide mutase OS=Pseudomonas fluorescens OX=294 GN=purE PE=3 SV=1; N5-carboxyaminoimidazole ribonucleotide mutase OS=Pseudomonas fluorescens LMG 5329 OX=1324332 GN=purE PE=3 SV=1			0.595166	91.88	VVSAHRTPDLLFQYADEAESR			missed R-T@6	-0.015243	2403.17	601.799	2403.18	601.803	4	15	1.1.1.3641.6	74.3279	1306.91	823.22	74.22	0.29	12855.1
429	13.99	14.05	67.48	67.48	63.8	tr|U1UIN5|U1UIN5_PSEFL; tr|I4K4R7|I4K4R7_PSEFL; tr|E2Y043|E2Y043_PSEFL; tr|C3K4E2|C3K4E2_PSEFS; tr|A0A1T3A5M2|A0A1T3A5M2_PSEFL; tr|A0A1B3D109|A0A1B3D109_PSEFL; tr|A0A109LJ08|A0A109LJ08_PSEFL; tr|A0A0X7JYH0|A0A0X7JYH0_PSEFL; tr|A0A0W0QD80|A0A0W0QD80_PSEFL; tr|A0A0W0HN90|A0A0W0HN90_PSEFL; tr|A0A0D0RSJ9|A0A0D0RSJ9_PSEFL; tr|A0A0A1Z4E1|A0A0A1Z4E1_PSEFL	N5-carboxyaminoimidazole ribonucleotide mutase OS=Pseudomonas fluorescens EGD-AQ6 OX=1390371 GN=purE PE=3 SV=1; N5-carboxyaminoimidazole ribonucleotide mutase OS=Pseudomonas fluorescens SS101 OX=1038924 GN=purE PE=3 SV=1; N5-carboxyaminoimidazole ribonucleotide mutase OS=Pseudomonas fluorescens WH6 OX=746360 GN=purE PE=3 SV=1; N5-carboxyaminoimidazole ribonucleotide mutase OS=Pseudomonas fluorescens (strain SBW25) OX=216595 GN=purE PE=3 SV=1; N5-carboxyaminoimidazole ribonucleotide mutase OS=Pseudomonas fluorescens OX=294 GN=purE PE=3 SV=1; N5-carboxyaminoimidazole ribonucleotide mutase OS=Pseudomonas fluorescens OX=294 GN=purE PE=3 SV=1; N5-carboxyaminoimidazole ribonucleotide mutase OS=Pseudomonas fluorescens OX=294 GN=purE PE=3 SV=1; N5-carboxyaminoimidazole ribonucleotide mutase OS=Pseudomonas fluorescens OX=294 GN=purE PE=3 SV=1; N5-carboxyaminoimidazole ribonucleotide mutase OS=Pseudomonas fluorescens ABAC62 OX=1230466 GN=purE PE=3 SV=1; N5-carboxyaminoimidazole ribonucleotide mutase OS=Pseudomonas fluorescens ICMP 11288 OX=1198309 GN=purE PE=3 SV=1; N5-carboxyaminoimidazole ribonucleotide mutase OS=Pseudomonas fluorescens OX=294 GN=purE PE=3 SV=1; N5-carboxyaminoimidazole ribonucleotide mutase OS=Pseudomonas fluorescens LMG 5329 OX=1324332 GN=purE PE=3 SV=1			0	99	AGAINAALLSASILGAK	Deamidated(N)@5			0.0104207	1540.89	771.454	1540.88	771.448	2	17	1.1.1.4062.11	94.7019	1747.55	669.14	94.44	0.34	8509.76
429	13.99	14.05	67.48	67.48	63.8	tr|U1UIN5|U1UIN5_PSEFL; tr|I4K4R7|I4K4R7_PSEFL; tr|E2Y043|E2Y043_PSEFL; tr|C3K4E2|C3K4E2_PSEFS; tr|A0A1T3A5M2|A0A1T3A5M2_PSEFL; tr|A0A1B3D109|A0A1B3D109_PSEFL; tr|A0A109LJ08|A0A109LJ08_PSEFL; tr|A0A0X7JYH0|A0A0X7JYH0_PSEFL; tr|A0A0W0QD80|A0A0W0QD80_PSEFL; tr|A0A0W0HN90|A0A0W0HN90_PSEFL; tr|A0A0D0RSJ9|A0A0D0RSJ9_PSEFL; tr|A0A0A1Z4E1|A0A0A1Z4E1_PSEFL	N5-carboxyaminoimidazole ribonucleotide mutase OS=Pseudomonas fluorescens EGD-AQ6 OX=1390371 GN=purE PE=3 SV=1; N5-carboxyaminoimidazole ribonucleotide mutase OS=Pseudomonas fluorescens SS101 OX=1038924 GN=purE PE=3 SV=1; N5-carboxyaminoimidazole ribonucleotide mutase OS=Pseudomonas fluorescens WH6 OX=746360 GN=purE PE=3 SV=1; N5-carboxyaminoimidazole ribonucleotide mutase OS=Pseudomonas fluorescens (strain SBW25) OX=216595 GN=purE PE=3 SV=1; N5-carboxyaminoimidazole ribonucleotide mutase OS=Pseudomonas fluorescens OX=294 GN=purE PE=3 SV=1; N5-carboxyaminoimidazole ribonucleotide mutase OS=Pseudomonas fluorescens OX=294 GN=purE PE=3 SV=1; N5-carboxyaminoimidazole ribonucleotide mutase OS=Pseudomonas fluorescens OX=294 GN=purE PE=3 SV=1; N5-carboxyaminoimidazole ribonucleotide mutase OS=Pseudomonas fluorescens OX=294 GN=purE PE=3 SV=1; N5-carboxyaminoimidazole ribonucleotide mutase OS=Pseudomonas fluorescens ABAC62 OX=1230466 GN=purE PE=3 SV=1; N5-carboxyaminoimidazole ribonucleotide mutase OS=Pseudomonas fluorescens ICMP 11288 OX=1198309 GN=purE PE=3 SV=1; N5-carboxyaminoimidazole ribonucleotide mutase OS=Pseudomonas fluorescens OX=294 GN=purE PE=3 SV=1; N5-carboxyaminoimidazole ribonucleotide mutase OS=Pseudomonas fluorescens LMG 5329 OX=1324332 GN=purE PE=3 SV=1			0	75.47	AGAINAALLSASILGAK	Deamidated(N)@5			0.0104207	1540.89	771.454	1540.88	771.448	2	15	1.1.1.4064.9	94.7999	1747.55	753.85	94.44	0.34	10615.4
429	13.99	14.05	67.48	67.48	63.8	tr|U1UIN5|U1UIN5_PSEFL; tr|I4K4R7|I4K4R7_PSEFL; tr|E2Y043|E2Y043_PSEFL; tr|C3K4E2|C3K4E2_PSEFS; tr|A0A1T3A5M2|A0A1T3A5M2_PSEFL; tr|A0A1B3D109|A0A1B3D109_PSEFL; tr|A0A109LJ08|A0A109LJ08_PSEFL; tr|A0A0X7JYH0|A0A0X7JYH0_PSEFL; tr|A0A0W0QD80|A0A0W0QD80_PSEFL; tr|A0A0W0HN90|A0A0W0HN90_PSEFL; tr|A0A0D0RSJ9|A0A0D0RSJ9_PSEFL; tr|A0A0A1Z4E1|A0A0A1Z4E1_PSEFL	N5-carboxyaminoimidazole ribonucleotide mutase OS=Pseudomonas fluorescens EGD-AQ6 OX=1390371 GN=purE PE=3 SV=1; N5-carboxyaminoimidazole ribonucleotide mutase OS=Pseudomonas fluorescens SS101 OX=1038924 GN=purE PE=3 SV=1; N5-carboxyaminoimidazole ribonucleotide mutase OS=Pseudomonas fluorescens WH6 OX=746360 GN=purE PE=3 SV=1; N5-carboxyaminoimidazole ribonucleotide mutase OS=Pseudomonas fluorescens (strain SBW25) OX=216595 GN=purE PE=3 SV=1; N5-carboxyaminoimidazole ribonucleotide mutase OS=Pseudomonas fluorescens OX=294 GN=purE PE=3 SV=1; N5-carboxyaminoimidazole ribonucleotide mutase OS=Pseudomonas fluorescens OX=294 GN=purE PE=3 SV=1; N5-carboxyaminoimidazole ribonucleotide mutase OS=Pseudomonas fluorescens OX=294 GN=purE PE=3 SV=1; N5-carboxyaminoimidazole ribonucleotide mutase OS=Pseudomonas fluorescens OX=294 GN=purE PE=3 SV=1; N5-carboxyaminoimidazole ribonucleotide mutase OS=Pseudomonas fluorescens ABAC62 OX=1230466 GN=purE PE=3 SV=1; N5-carboxyaminoimidazole ribonucleotide mutase OS=Pseudomonas fluorescens ICMP 11288 OX=1198309 GN=purE PE=3 SV=1; N5-carboxyaminoimidazole ribonucleotide mutase OS=Pseudomonas fluorescens OX=294 GN=purE PE=3 SV=1; N5-carboxyaminoimidazole ribonucleotide mutase OS=Pseudomonas fluorescens LMG 5329 OX=1324332 GN=purE PE=3 SV=1			0	99	FRAEQTDSVLDNPDPR			missed R-A@2	-0.00675317	1858.87	620.632	1858.88	620.634	3	20	1.1.1.3175.10	51.9214	3014.68	2775.36	51.89	0.19	7390.82
429	13.99	14.05	67.48	67.48	63.8	tr|U1UIN5|U1UIN5_PSEFL; tr|I4K4R7|I4K4R7_PSEFL; tr|E2Y043|E2Y043_PSEFL; tr|C3K4E2|C3K4E2_PSEFS; tr|A0A1T3A5M2|A0A1T3A5M2_PSEFL; tr|A0A1B3D109|A0A1B3D109_PSEFL; tr|A0A109LJ08|A0A109LJ08_PSEFL; tr|A0A0X7JYH0|A0A0X7JYH0_PSEFL; tr|A0A0W0QD80|A0A0W0QD80_PSEFL; tr|A0A0W0HN90|A0A0W0HN90_PSEFL; tr|A0A0D0RSJ9|A0A0D0RSJ9_PSEFL; tr|A0A0A1Z4E1|A0A0A1Z4E1_PSEFL	N5-carboxyaminoimidazole ribonucleotide mutase OS=Pseudomonas fluorescens EGD-AQ6 OX=1390371 GN=purE PE=3 SV=1; N5-carboxyaminoimidazole ribonucleotide mutase OS=Pseudomonas fluorescens SS101 OX=1038924 GN=purE PE=3 SV=1; N5-carboxyaminoimidazole ribonucleotide mutase OS=Pseudomonas fluorescens WH6 OX=746360 GN=purE PE=3 SV=1; N5-carboxyaminoimidazole ribonucleotide mutase OS=Pseudomonas fluorescens (strain SBW25) OX=216595 GN=purE PE=3 SV=1; N5-carboxyaminoimidazole ribonucleotide mutase OS=Pseudomonas fluorescens OX=294 GN=purE PE=3 SV=1; N5-carboxyaminoimidazole ribonucleotide mutase OS=Pseudomonas fluorescens OX=294 GN=purE PE=3 SV=1; N5-carboxyaminoimidazole ribonucleotide mutase OS=Pseudomonas fluorescens OX=294 GN=purE PE=3 SV=1; N5-carboxyaminoimidazole ribonucleotide mutase OS=Pseudomonas fluorescens OX=294 GN=purE PE=3 SV=1; N5-carboxyaminoimidazole ribonucleotide mutase OS=Pseudomonas fluorescens ABAC62 OX=1230466 GN=purE PE=3 SV=1; N5-carboxyaminoimidazole ribonucleotide mutase OS=Pseudomonas fluorescens ICMP 11288 OX=1198309 GN=purE PE=3 SV=1; N5-carboxyaminoimidazole ribonucleotide mutase OS=Pseudomonas fluorescens OX=294 GN=purE PE=3 SV=1; N5-carboxyaminoimidazole ribonucleotide mutase OS=Pseudomonas fluorescens LMG 5329 OX=1324332 GN=purE PE=3 SV=1			0	99	GIEVIIAGAGGAAHLPGMCAAK	Carbamidomethyl(C)@19			0.003378	2063.07	688.697	2063.07	688.696	3	28	1.1.1.3845.8	84.1676	2498.13	2268.59	84.25	0.58	11559.1
429	13.99	14.05	67.48	67.48	63.8	tr|U1UIN5|U1UIN5_PSEFL; tr|I4K4R7|I4K4R7_PSEFL; tr|E2Y043|E2Y043_PSEFL; tr|C3K4E2|C3K4E2_PSEFS; tr|A0A1T3A5M2|A0A1T3A5M2_PSEFL; tr|A0A1B3D109|A0A1B3D109_PSEFL; tr|A0A109LJ08|A0A109LJ08_PSEFL; tr|A0A0X7JYH0|A0A0X7JYH0_PSEFL; tr|A0A0W0QD80|A0A0W0QD80_PSEFL; tr|A0A0W0HN90|A0A0W0HN90_PSEFL; tr|A0A0D0RSJ9|A0A0D0RSJ9_PSEFL; tr|A0A0A1Z4E1|A0A0A1Z4E1_PSEFL	N5-carboxyaminoimidazole ribonucleotide mutase OS=Pseudomonas fluorescens EGD-AQ6 OX=1390371 GN=purE PE=3 SV=1; N5-carboxyaminoimidazole ribonucleotide mutase OS=Pseudomonas fluorescens SS101 OX=1038924 GN=purE PE=3 SV=1; N5-carboxyaminoimidazole ribonucleotide mutase OS=Pseudomonas fluorescens WH6 OX=746360 GN=purE PE=3 SV=1; N5-carboxyaminoimidazole ribonucleotide mutase OS=Pseudomonas fluorescens (strain SBW25) OX=216595 GN=purE PE=3 SV=1; N5-carboxyaminoimidazole ribonucleotide mutase OS=Pseudomonas fluorescens OX=294 GN=purE PE=3 SV=1; N5-carboxyaminoimidazole ribonucleotide mutase OS=Pseudomonas fluorescens OX=294 GN=purE PE=3 SV=1; N5-carboxyaminoimidazole ribonucleotide mutase OS=Pseudomonas fluorescens OX=294 GN=purE PE=3 SV=1; N5-carboxyaminoimidazole ribonucleotide mutase OS=Pseudomonas fluorescens OX=294 GN=purE PE=3 SV=1; N5-carboxyaminoimidazole ribonucleotide mutase OS=Pseudomonas fluorescens ABAC62 OX=1230466 GN=purE PE=3 SV=1; N5-carboxyaminoimidazole ribonucleotide mutase OS=Pseudomonas fluorescens ICMP 11288 OX=1198309 GN=purE PE=3 SV=1; N5-carboxyaminoimidazole ribonucleotide mutase OS=Pseudomonas fluorescens OX=294 GN=purE PE=3 SV=1; N5-carboxyaminoimidazole ribonucleotide mutase OS=Pseudomonas fluorescens LMG 5329 OX=1324332 GN=purE PE=3 SV=1			0	99	GIEVIIAGAGGAAHLPGMCAAK	Carbamidomethyl(C)@19			0.003378	2063.07	688.697	2063.07	688.696	3	19	1.1.1.3848.14	84.3174	2498.13	1740.57	84.25	0.58	7856.56
429	13.99	14.05	67.48	67.48	63.8	tr|U1UIN5|U1UIN5_PSEFL; tr|I4K4R7|I4K4R7_PSEFL; tr|E2Y043|E2Y043_PSEFL; tr|C3K4E2|C3K4E2_PSEFS; tr|A0A1T3A5M2|A0A1T3A5M2_PSEFL; tr|A0A1B3D109|A0A1B3D109_PSEFL; tr|A0A109LJ08|A0A109LJ08_PSEFL; tr|A0A0X7JYH0|A0A0X7JYH0_PSEFL; tr|A0A0W0QD80|A0A0W0QD80_PSEFL; tr|A0A0W0HN90|A0A0W0HN90_PSEFL; tr|A0A0D0RSJ9|A0A0D0RSJ9_PSEFL; tr|A0A0A1Z4E1|A0A0A1Z4E1_PSEFL	N5-carboxyaminoimidazole ribonucleotide mutase OS=Pseudomonas fluorescens EGD-AQ6 OX=1390371 GN=purE PE=3 SV=1; N5-carboxyaminoimidazole ribonucleotide mutase OS=Pseudomonas fluorescens SS101 OX=1038924 GN=purE PE=3 SV=1; N5-carboxyaminoimidazole ribonucleotide mutase OS=Pseudomonas fluorescens WH6 OX=746360 GN=purE PE=3 SV=1; N5-carboxyaminoimidazole ribonucleotide mutase OS=Pseudomonas fluorescens (strain SBW25) OX=216595 GN=purE PE=3 SV=1; N5-carboxyaminoimidazole ribonucleotide mutase OS=Pseudomonas fluorescens OX=294 GN=purE PE=3 SV=1; N5-carboxyaminoimidazole ribonucleotide mutase OS=Pseudomonas fluorescens OX=294 GN=purE PE=3 SV=1; N5-carboxyaminoimidazole ribonucleotide mutase OS=Pseudomonas fluorescens OX=294 GN=purE PE=3 SV=1; N5-carboxyaminoimidazole ribonucleotide mutase OS=Pseudomonas fluorescens OX=294 GN=purE PE=3 SV=1; N5-carboxyaminoimidazole ribonucleotide mutase OS=Pseudomonas fluorescens ABAC62 OX=1230466 GN=purE PE=3 SV=1; N5-carboxyaminoimidazole ribonucleotide mutase OS=Pseudomonas fluorescens ICMP 11288 OX=1198309 GN=purE PE=3 SV=1; N5-carboxyaminoimidazole ribonucleotide mutase OS=Pseudomonas fluorescens OX=294 GN=purE PE=3 SV=1; N5-carboxyaminoimidazole ribonucleotide mutase OS=Pseudomonas fluorescens LMG 5329 OX=1324332 GN=purE PE=3 SV=1			0	84.44	LGIPYEVK				-0.00112356	917.521	459.768	917.522	459.768	2	10	1.1.1.3380.5	61.7223	2865.15	1906.36	61.86	0.39	11438.2
429	13.99	14.05	67.48	67.48	63.8	tr|U1UIN5|U1UIN5_PSEFL; tr|I4K4R7|I4K4R7_PSEFL; tr|E2Y043|E2Y043_PSEFL; tr|C3K4E2|C3K4E2_PSEFS; tr|A0A1T3A5M2|A0A1T3A5M2_PSEFL; tr|A0A1B3D109|A0A1B3D109_PSEFL; tr|A0A109LJ08|A0A109LJ08_PSEFL; tr|A0A0X7JYH0|A0A0X7JYH0_PSEFL; tr|A0A0W0QD80|A0A0W0QD80_PSEFL; tr|A0A0W0HN90|A0A0W0HN90_PSEFL; tr|A0A0D0RSJ9|A0A0D0RSJ9_PSEFL; tr|A0A0A1Z4E1|A0A0A1Z4E1_PSEFL	N5-carboxyaminoimidazole ribonucleotide mutase OS=Pseudomonas fluorescens EGD-AQ6 OX=1390371 GN=purE PE=3 SV=1; N5-carboxyaminoimidazole ribonucleotide mutase OS=Pseudomonas fluorescens SS101 OX=1038924 GN=purE PE=3 SV=1; N5-carboxyaminoimidazole ribonucleotide mutase OS=Pseudomonas fluorescens WH6 OX=746360 GN=purE PE=3 SV=1; N5-carboxyaminoimidazole ribonucleotide mutase OS=Pseudomonas fluorescens (strain SBW25) OX=216595 GN=purE PE=3 SV=1; N5-carboxyaminoimidazole ribonucleotide mutase OS=Pseudomonas fluorescens OX=294 GN=purE PE=3 SV=1; N5-carboxyaminoimidazole ribonucleotide mutase OS=Pseudomonas fluorescens OX=294 GN=purE PE=3 SV=1; N5-carboxyaminoimidazole ribonucleotide mutase OS=Pseudomonas fluorescens OX=294 GN=purE PE=3 SV=1; N5-carboxyaminoimidazole ribonucleotide mutase OS=Pseudomonas fluorescens OX=294 GN=purE PE=3 SV=1; N5-carboxyaminoimidazole ribonucleotide mutase OS=Pseudomonas fluorescens ABAC62 OX=1230466 GN=purE PE=3 SV=1; N5-carboxyaminoimidazole ribonucleotide mutase OS=Pseudomonas fluorescens ICMP 11288 OX=1198309 GN=purE PE=3 SV=1; N5-carboxyaminoimidazole ribonucleotide mutase OS=Pseudomonas fluorescens OX=294 GN=purE PE=3 SV=1; N5-carboxyaminoimidazole ribonucleotide mutase OS=Pseudomonas fluorescens LMG 5329 OX=1324332 GN=purE PE=3 SV=1			0	79.58	LGIPYEVK				-0.00112356	917.521	459.768	917.522	459.768	2	9	1.1.1.3383.5	61.8646	2865.15	2834.51	61.86	0.39	6384.18
429	13.99	14.05	67.48	67.48	63.8	tr|U1UIN5|U1UIN5_PSEFL; tr|I4K4R7|I4K4R7_PSEFL; tr|E2Y043|E2Y043_PSEFL; tr|C3K4E2|C3K4E2_PSEFS; tr|A0A1T3A5M2|A0A1T3A5M2_PSEFL; tr|A0A1B3D109|A0A1B3D109_PSEFL; tr|A0A109LJ08|A0A109LJ08_PSEFL; tr|A0A0X7JYH0|A0A0X7JYH0_PSEFL; tr|A0A0W0QD80|A0A0W0QD80_PSEFL; tr|A0A0W0HN90|A0A0W0HN90_PSEFL; tr|A0A0D0RSJ9|A0A0D0RSJ9_PSEFL; tr|A0A0A1Z4E1|A0A0A1Z4E1_PSEFL	N5-carboxyaminoimidazole ribonucleotide mutase OS=Pseudomonas fluorescens EGD-AQ6 OX=1390371 GN=purE PE=3 SV=1; N5-carboxyaminoimidazole ribonucleotide mutase OS=Pseudomonas fluorescens SS101 OX=1038924 GN=purE PE=3 SV=1; N5-carboxyaminoimidazole ribonucleotide mutase OS=Pseudomonas fluorescens WH6 OX=746360 GN=purE PE=3 SV=1; N5-carboxyaminoimidazole ribonucleotide mutase OS=Pseudomonas fluorescens (strain SBW25) OX=216595 GN=purE PE=3 SV=1; N5-carboxyaminoimidazole ribonucleotide mutase OS=Pseudomonas fluorescens OX=294 GN=purE PE=3 SV=1; N5-carboxyaminoimidazole ribonucleotide mutase OS=Pseudomonas fluorescens OX=294 GN=purE PE=3 SV=1; N5-carboxyaminoimidazole ribonucleotide mutase OS=Pseudomonas fluorescens OX=294 GN=purE PE=3 SV=1; N5-carboxyaminoimidazole ribonucleotide mutase OS=Pseudomonas fluorescens OX=294 GN=purE PE=3 SV=1; N5-carboxyaminoimidazole ribonucleotide mutase OS=Pseudomonas fluorescens ABAC62 OX=1230466 GN=purE PE=3 SV=1; N5-carboxyaminoimidazole ribonucleotide mutase OS=Pseudomonas fluorescens ICMP 11288 OX=1198309 GN=purE PE=3 SV=1; N5-carboxyaminoimidazole ribonucleotide mutase OS=Pseudomonas fluorescens OX=294 GN=purE PE=3 SV=1; N5-carboxyaminoimidazole ribonucleotide mutase OS=Pseudomonas fluorescens LMG 5329 OX=1324332 GN=purE PE=3 SV=1			0	48.71	LGIPYEVK				-0.00112356	917.521	459.768	917.522	459.768	2	9	1.1.1.3379.8	61.6748	2865.15	1309.61	61.86	0.39	9759.95
429	13.99	14.05	67.48	67.48	63.8	tr|U1UIN5|U1UIN5_PSEFL; tr|I4K4R7|I4K4R7_PSEFL; tr|E2Y043|E2Y043_PSEFL; tr|C3K4E2|C3K4E2_PSEFS; tr|A0A1T3A5M2|A0A1T3A5M2_PSEFL; tr|A0A1B3D109|A0A1B3D109_PSEFL; tr|A0A109LJ08|A0A109LJ08_PSEFL; tr|A0A0X7JYH0|A0A0X7JYH0_PSEFL; tr|A0A0W0QD80|A0A0W0QD80_PSEFL; tr|A0A0W0HN90|A0A0W0HN90_PSEFL; tr|A0A0D0RSJ9|A0A0D0RSJ9_PSEFL; tr|A0A0A1Z4E1|A0A0A1Z4E1_PSEFL	N5-carboxyaminoimidazole ribonucleotide mutase OS=Pseudomonas fluorescens EGD-AQ6 OX=1390371 GN=purE PE=3 SV=1; N5-carboxyaminoimidazole ribonucleotide mutase OS=Pseudomonas fluorescens SS101 OX=1038924 GN=purE PE=3 SV=1; N5-carboxyaminoimidazole ribonucleotide mutase OS=Pseudomonas fluorescens WH6 OX=746360 GN=purE PE=3 SV=1; N5-carboxyaminoimidazole ribonucleotide mutase OS=Pseudomonas fluorescens (strain SBW25) OX=216595 GN=purE PE=3 SV=1; N5-carboxyaminoimidazole ribonucleotide mutase OS=Pseudomonas fluorescens OX=294 GN=purE PE=3 SV=1; N5-carboxyaminoimidazole ribonucleotide mutase OS=Pseudomonas fluorescens OX=294 GN=purE PE=3 SV=1; N5-carboxyaminoimidazole ribonucleotide mutase OS=Pseudomonas fluorescens OX=294 GN=purE PE=3 SV=1; N5-carboxyaminoimidazole ribonucleotide mutase OS=Pseudomonas fluorescens OX=294 GN=purE PE=3 SV=1; N5-carboxyaminoimidazole ribonucleotide mutase OS=Pseudomonas fluorescens ABAC62 OX=1230466 GN=purE PE=3 SV=1; N5-carboxyaminoimidazole ribonucleotide mutase OS=Pseudomonas fluorescens ICMP 11288 OX=1198309 GN=purE PE=3 SV=1; N5-carboxyaminoimidazole ribonucleotide mutase OS=Pseudomonas fluorescens OX=294 GN=purE PE=3 SV=1; N5-carboxyaminoimidazole ribonucleotide mutase OS=Pseudomonas fluorescens LMG 5329 OX=1324332 GN=purE PE=3 SV=1			0	39.02	LGIPYEVK				-0.00112356	917.521	459.768	917.522	459.768	2	8	1.1.1.3379.9	61.6754	2865.15	1318.18	61.86	0.39	9801.32
429	13.99	14.05	67.48	67.48	63.8	tr|U1UIN5|U1UIN5_PSEFL; tr|I4K4R7|I4K4R7_PSEFL; tr|E2Y043|E2Y043_PSEFL; tr|C3K4E2|C3K4E2_PSEFS; tr|A0A1T3A5M2|A0A1T3A5M2_PSEFL; tr|A0A1B3D109|A0A1B3D109_PSEFL; tr|A0A109LJ08|A0A109LJ08_PSEFL; tr|A0A0X7JYH0|A0A0X7JYH0_PSEFL; tr|A0A0W0QD80|A0A0W0QD80_PSEFL; tr|A0A0W0HN90|A0A0W0HN90_PSEFL; tr|A0A0D0RSJ9|A0A0D0RSJ9_PSEFL; tr|A0A0A1Z4E1|A0A0A1Z4E1_PSEFL	N5-carboxyaminoimidazole ribonucleotide mutase OS=Pseudomonas fluorescens EGD-AQ6 OX=1390371 GN=purE PE=3 SV=1; N5-carboxyaminoimidazole ribonucleotide mutase OS=Pseudomonas fluorescens SS101 OX=1038924 GN=purE PE=3 SV=1; N5-carboxyaminoimidazole ribonucleotide mutase OS=Pseudomonas fluorescens WH6 OX=746360 GN=purE PE=3 SV=1; N5-carboxyaminoimidazole ribonucleotide mutase OS=Pseudomonas fluorescens (strain SBW25) OX=216595 GN=purE PE=3 SV=1; N5-carboxyaminoimidazole ribonucleotide mutase OS=Pseudomonas fluorescens OX=294 GN=purE PE=3 SV=1; N5-carboxyaminoimidazole ribonucleotide mutase OS=Pseudomonas fluorescens OX=294 GN=purE PE=3 SV=1; N5-carboxyaminoimidazole ribonucleotide mutase OS=Pseudomonas fluorescens OX=294 GN=purE PE=3 SV=1; N5-carboxyaminoimidazole ribonucleotide mutase OS=Pseudomonas fluorescens OX=294 GN=purE PE=3 SV=1; N5-carboxyaminoimidazole ribonucleotide mutase OS=Pseudomonas fluorescens ABAC62 OX=1230466 GN=purE PE=3 SV=1; N5-carboxyaminoimidazole ribonucleotide mutase OS=Pseudomonas fluorescens ICMP 11288 OX=1198309 GN=purE PE=3 SV=1; N5-carboxyaminoimidazole ribonucleotide mutase OS=Pseudomonas fluorescens OX=294 GN=purE PE=3 SV=1; N5-carboxyaminoimidazole ribonucleotide mutase OS=Pseudomonas fluorescens LMG 5329 OX=1324332 GN=purE PE=3 SV=1			0	99	SALVGVIMGSK			cleaved M-S@N-term	-0.00212071	1060.59	531.304	1060.6	531.305	2	13	1.1.1.3545.4	69.6802	5403.92	5253.43	69.72	0.34	14925.4
429	13.99	14.05	67.48	67.48	63.8	tr|U1UIN5|U1UIN5_PSEFL; tr|I4K4R7|I4K4R7_PSEFL; tr|E2Y043|E2Y043_PSEFL; tr|C3K4E2|C3K4E2_PSEFS; tr|A0A1T3A5M2|A0A1T3A5M2_PSEFL; tr|A0A1B3D109|A0A1B3D109_PSEFL; tr|A0A109LJ08|A0A109LJ08_PSEFL; tr|A0A0X7JYH0|A0A0X7JYH0_PSEFL; tr|A0A0W0QD80|A0A0W0QD80_PSEFL; tr|A0A0W0HN90|A0A0W0HN90_PSEFL; tr|A0A0D0RSJ9|A0A0D0RSJ9_PSEFL; tr|A0A0A1Z4E1|A0A0A1Z4E1_PSEFL	N5-carboxyaminoimidazole ribonucleotide mutase OS=Pseudomonas fluorescens EGD-AQ6 OX=1390371 GN=purE PE=3 SV=1; N5-carboxyaminoimidazole ribonucleotide mutase OS=Pseudomonas fluorescens SS101 OX=1038924 GN=purE PE=3 SV=1; N5-carboxyaminoimidazole ribonucleotide mutase OS=Pseudomonas fluorescens WH6 OX=746360 GN=purE PE=3 SV=1; N5-carboxyaminoimidazole ribonucleotide mutase OS=Pseudomonas fluorescens (strain SBW25) OX=216595 GN=purE PE=3 SV=1; N5-carboxyaminoimidazole ribonucleotide mutase OS=Pseudomonas fluorescens OX=294 GN=purE PE=3 SV=1; N5-carboxyaminoimidazole ribonucleotide mutase OS=Pseudomonas fluorescens OX=294 GN=purE PE=3 SV=1; N5-carboxyaminoimidazole ribonucleotide mutase OS=Pseudomonas fluorescens OX=294 GN=purE PE=3 SV=1; N5-carboxyaminoimidazole ribonucleotide mutase OS=Pseudomonas fluorescens OX=294 GN=purE PE=3 SV=1; N5-carboxyaminoimidazole ribonucleotide mutase OS=Pseudomonas fluorescens ABAC62 OX=1230466 GN=purE PE=3 SV=1; N5-carboxyaminoimidazole ribonucleotide mutase OS=Pseudomonas fluorescens ICMP 11288 OX=1198309 GN=purE PE=3 SV=1; N5-carboxyaminoimidazole ribonucleotide mutase OS=Pseudomonas fluorescens OX=294 GN=purE PE=3 SV=1; N5-carboxyaminoimidazole ribonucleotide mutase OS=Pseudomonas fluorescens LMG 5329 OX=1324332 GN=purE PE=3 SV=1			0	99	SALVGVIMGSK			cleaved M-S@N-term	-0.00212071	1060.59	531.304	1060.6	531.305	2	11	1.1.1.3550.21	69.9374	5403.92	1939.88	69.72	0.34	5075.87
429	13.99	14.05	67.48	67.48	63.8	tr|U1UIN5|U1UIN5_PSEFL; tr|I4K4R7|I4K4R7_PSEFL; tr|E2Y043|E2Y043_PSEFL; tr|C3K4E2|C3K4E2_PSEFS; tr|A0A1T3A5M2|A0A1T3A5M2_PSEFL; tr|A0A1B3D109|A0A1B3D109_PSEFL; tr|A0A109LJ08|A0A109LJ08_PSEFL; tr|A0A0X7JYH0|A0A0X7JYH0_PSEFL; tr|A0A0W0QD80|A0A0W0QD80_PSEFL; tr|A0A0W0HN90|A0A0W0HN90_PSEFL; tr|A0A0D0RSJ9|A0A0D0RSJ9_PSEFL; tr|A0A0A1Z4E1|A0A0A1Z4E1_PSEFL	N5-carboxyaminoimidazole ribonucleotide mutase OS=Pseudomonas fluorescens EGD-AQ6 OX=1390371 GN=purE PE=3 SV=1; N5-carboxyaminoimidazole ribonucleotide mutase OS=Pseudomonas fluorescens SS101 OX=1038924 GN=purE PE=3 SV=1; N5-carboxyaminoimidazole ribonucleotide mutase OS=Pseudomonas fluorescens WH6 OX=746360 GN=purE PE=3 SV=1; N5-carboxyaminoimidazole ribonucleotide mutase OS=Pseudomonas fluorescens (strain SBW25) OX=216595 GN=purE PE=3 SV=1; N5-carboxyaminoimidazole ribonucleotide mutase OS=Pseudomonas fluorescens OX=294 GN=purE PE=3 SV=1; N5-carboxyaminoimidazole ribonucleotide mutase OS=Pseudomonas fluorescens OX=294 GN=purE PE=3 SV=1; N5-carboxyaminoimidazole ribonucleotide mutase OS=Pseudomonas fluorescens OX=294 GN=purE PE=3 SV=1; N5-carboxyaminoimidazole ribonucleotide mutase OS=Pseudomonas fluorescens OX=294 GN=purE PE=3 SV=1; N5-carboxyaminoimidazole ribonucleotide mutase OS=Pseudomonas fluorescens ABAC62 OX=1230466 GN=purE PE=3 SV=1; N5-carboxyaminoimidazole ribonucleotide mutase OS=Pseudomonas fluorescens ICMP 11288 OX=1198309 GN=purE PE=3 SV=1; N5-carboxyaminoimidazole ribonucleotide mutase OS=Pseudomonas fluorescens OX=294 GN=purE PE=3 SV=1; N5-carboxyaminoimidazole ribonucleotide mutase OS=Pseudomonas fluorescens LMG 5329 OX=1324332 GN=purE PE=3 SV=1			0	99	TPDLLFQYADEAESR				-0.00912531	1753.81	585.61	1753.82	585.613	3	13	1.1.1.3845.2	84.1556	653.83	653.37	84.1	0.44	3708.97
430	13.91	13.99	88.98	88.98	80.51	tr|U1UYG6|U1UYG6_PSEFL; tr|A0A0W0QZ71|A0A0W0QZ71_PSEFL; tr|A0A0W0HT31|A0A0W0HT31_PSEFL; sp|C3K0W5|PHS_PSEFS	Putative pterin-4-alpha-carbinolamine dehydratase OS=Pseudomonas fluorescens EGD-AQ6 OX=1390371 GN=phhB PE=3 SV=1; Putative pterin-4-alpha-carbinolamine dehydratase OS=Pseudomonas fluorescens ABAC62 OX=1230466 GN=phhB PE=3 SV=1; Putative pterin-4-alpha-carbinolamine dehydratase OS=Pseudomonas fluorescens OX=294 GN=phhB PE=3 SV=1; Putative pterin-4-alpha-carbinolamine dehydratase OS=Pseudomonas fluorescens (strain SBW25) OX=216595 GN=PFLU_4459 PE=3 SV=1			2	99	ADAPQVSDEELPVLLK				-0.00645888	1722.9	575.307	1722.9	575.309	3	17	1.1.1.3802.4	82.0744	910.37	786.4	82.16	0.34	3400.13
430	13.91	13.99	88.98	88.98	80.51	tr|U1UYG6|U1UYG6_PSEFL; tr|A0A0W0QZ71|A0A0W0QZ71_PSEFL; tr|A0A0W0HT31|A0A0W0HT31_PSEFL; sp|C3K0W5|PHS_PSEFS	Putative pterin-4-alpha-carbinolamine dehydratase OS=Pseudomonas fluorescens EGD-AQ6 OX=1390371 GN=phhB PE=3 SV=1; Putative pterin-4-alpha-carbinolamine dehydratase OS=Pseudomonas fluorescens ABAC62 OX=1230466 GN=phhB PE=3 SV=1; Putative pterin-4-alpha-carbinolamine dehydratase OS=Pseudomonas fluorescens OX=294 GN=phhB PE=3 SV=1; Putative pterin-4-alpha-carbinolamine dehydratase OS=Pseudomonas fluorescens (strain SBW25) OX=216595 GN=PFLU_4459 PE=3 SV=1			2	99	FALAFTNAMGEISEAEGHHPGLLTEWGK				-0.00700145	3012.44	754.116	3012.44	754.118	4	21	1.1.1.4177.5	100.288	1282.43	645.11	100.56	0.44	3142.96
430	13.91	13.99	88.98	88.98	80.51	tr|U1UYG6|U1UYG6_PSEFL; tr|A0A0W0QZ71|A0A0W0QZ71_PSEFL; tr|A0A0W0HT31|A0A0W0HT31_PSEFL; sp|C3K0W5|PHS_PSEFS	Putative pterin-4-alpha-carbinolamine dehydratase OS=Pseudomonas fluorescens EGD-AQ6 OX=1390371 GN=phhB PE=3 SV=1; Putative pterin-4-alpha-carbinolamine dehydratase OS=Pseudomonas fluorescens ABAC62 OX=1230466 GN=phhB PE=3 SV=1; Putative pterin-4-alpha-carbinolamine dehydratase OS=Pseudomonas fluorescens OX=294 GN=phhB PE=3 SV=1; Putative pterin-4-alpha-carbinolamine dehydratase OS=Pseudomonas fluorescens (strain SBW25) OX=216595 GN=PFLU_4459 PE=3 SV=1			2	99	NDFIMAAR				-0.000538878	936.448	469.231	936.449	469.232	2	11	1.1.1.3218.5	53.9599	2181.73	1912.21	54.04	0.29	5620.02
430	13.91	13.99	88.98	88.98	80.51	tr|U1UYG6|U1UYG6_PSEFL; tr|A0A0W0QZ71|A0A0W0QZ71_PSEFL; tr|A0A0W0HT31|A0A0W0HT31_PSEFL; sp|C3K0W5|PHS_PSEFS	Putative pterin-4-alpha-carbinolamine dehydratase OS=Pseudomonas fluorescens EGD-AQ6 OX=1390371 GN=phhB PE=3 SV=1; Putative pterin-4-alpha-carbinolamine dehydratase OS=Pseudomonas fluorescens ABAC62 OX=1230466 GN=phhB PE=3 SV=1; Putative pterin-4-alpha-carbinolamine dehydratase OS=Pseudomonas fluorescens OX=294 GN=phhB PE=3 SV=1; Putative pterin-4-alpha-carbinolamine dehydratase OS=Pseudomonas fluorescens (strain SBW25) OX=216595 GN=PFLU_4459 PE=3 SV=1			2	99	TDEVAKDAEGRK			missed K-D@6; missed R-K@11	-0.00212351	1317.65	440.224	1317.65	440.225	3	12	1.1.1.2566.6	22.6014	1482.45	1206.86	22.49	0.53	7753.28
430	13.91	13.99	88.98	88.98	80.51	tr|U1UYG6|U1UYG6_PSEFL; tr|A0A0W0QZ71|A0A0W0QZ71_PSEFL; tr|A0A0W0HT31|A0A0W0HT31_PSEFL; sp|C3K0W5|PHS_PSEFS	Putative pterin-4-alpha-carbinolamine dehydratase OS=Pseudomonas fluorescens EGD-AQ6 OX=1390371 GN=phhB PE=3 SV=1; Putative pterin-4-alpha-carbinolamine dehydratase OS=Pseudomonas fluorescens ABAC62 OX=1230466 GN=phhB PE=3 SV=1; Putative pterin-4-alpha-carbinolamine dehydratase OS=Pseudomonas fluorescens OX=294 GN=phhB PE=3 SV=1; Putative pterin-4-alpha-carbinolamine dehydratase OS=Pseudomonas fluorescens (strain SBW25) OX=216595 GN=PFLU_4459 PE=3 SV=1			2	99	TTLNQAHCEACRADAPQVSDEELPVLLK	Carbamidomethyl(C)@8; Carbamidomethyl(C)@11		cleaved M-T@N-term; missed R-A@12	-0.00263183	3164.52	792.137	3164.52	792.138	4	32	1.1.1.3634.38	74.0198	15502.8	9471.46	74.12	0.19	26552.9
430	13.91	13.99	88.98	88.98	80.51	tr|U1UYG6|U1UYG6_PSEFL; tr|A0A0W0QZ71|A0A0W0QZ71_PSEFL; tr|A0A0W0HT31|A0A0W0HT31_PSEFL; sp|C3K0W5|PHS_PSEFS	Putative pterin-4-alpha-carbinolamine dehydratase OS=Pseudomonas fluorescens EGD-AQ6 OX=1390371 GN=phhB PE=3 SV=1; Putative pterin-4-alpha-carbinolamine dehydratase OS=Pseudomonas fluorescens ABAC62 OX=1230466 GN=phhB PE=3 SV=1; Putative pterin-4-alpha-carbinolamine dehydratase OS=Pseudomonas fluorescens OX=294 GN=phhB PE=3 SV=1; Putative pterin-4-alpha-carbinolamine dehydratase OS=Pseudomonas fluorescens (strain SBW25) OX=216595 GN=PFLU_4459 PE=3 SV=1			2	99	VTVTWWSHSIK				-0.00165539	1342.7	448.575	1342.7	448.575	3	9	1.1.1.3556.5	70.214	3081.2	1720.28	70.31	0.2	2983.86
430	13.91	13.99	88.98	88.98	80.51	tr|U1UYG6|U1UYG6_PSEFL; tr|A0A0W0QZ71|A0A0W0QZ71_PSEFL; tr|A0A0W0HT31|A0A0W0HT31_PSEFL; sp|C3K0W5|PHS_PSEFS	Putative pterin-4-alpha-carbinolamine dehydratase OS=Pseudomonas fluorescens EGD-AQ6 OX=1390371 GN=phhB PE=3 SV=1; Putative pterin-4-alpha-carbinolamine dehydratase OS=Pseudomonas fluorescens ABAC62 OX=1230466 GN=phhB PE=3 SV=1; Putative pterin-4-alpha-carbinolamine dehydratase OS=Pseudomonas fluorescens OX=294 GN=phhB PE=3 SV=1; Putative pterin-4-alpha-carbinolamine dehydratase OS=Pseudomonas fluorescens (strain SBW25) OX=216595 GN=PFLU_4459 PE=3 SV=1			1.34679	99	DGVMQLEK				-0.00530824	918.443	460.229	918.448	460.231	2	10	1.1.1.3036.22	45.2587	1669.63	1394.37	45.33	0.77	5685.44
430	13.91	13.99	88.98	88.98	80.51	tr|U1UYG6|U1UYG6_PSEFL; tr|A0A0W0QZ71|A0A0W0QZ71_PSEFL; tr|A0A0W0HT31|A0A0W0HT31_PSEFL; sp|C3K0W5|PHS_PSEFS	Putative pterin-4-alpha-carbinolamine dehydratase OS=Pseudomonas fluorescens EGD-AQ6 OX=1390371 GN=phhB PE=3 SV=1; Putative pterin-4-alpha-carbinolamine dehydratase OS=Pseudomonas fluorescens ABAC62 OX=1230466 GN=phhB PE=3 SV=1; Putative pterin-4-alpha-carbinolamine dehydratase OS=Pseudomonas fluorescens OX=294 GN=phhB PE=3 SV=1; Putative pterin-4-alpha-carbinolamine dehydratase OS=Pseudomonas fluorescens (strain SBW25) OX=216595 GN=PFLU_4459 PE=3 SV=1			0.560667	92.75	QIPDWNIEVR				-0.00978689	1268.64	635.328	1268.65	635.333	2	11	1.1.1.3648.11	74.6749	2741.87	2035.66	74.79	0.48	9798.88
430	13.91	13.99	88.98	88.98	80.51	tr|U1UYG6|U1UYG6_PSEFL; tr|A0A0W0QZ71|A0A0W0QZ71_PSEFL; tr|A0A0W0HT31|A0A0W0HT31_PSEFL; sp|C3K0W5|PHS_PSEFS	Putative pterin-4-alpha-carbinolamine dehydratase OS=Pseudomonas fluorescens EGD-AQ6 OX=1390371 GN=phhB PE=3 SV=1; Putative pterin-4-alpha-carbinolamine dehydratase OS=Pseudomonas fluorescens ABAC62 OX=1230466 GN=phhB PE=3 SV=1; Putative pterin-4-alpha-carbinolamine dehydratase OS=Pseudomonas fluorescens OX=294 GN=phhB PE=3 SV=1; Putative pterin-4-alpha-carbinolamine dehydratase OS=Pseudomonas fluorescens (strain SBW25) OX=216595 GN=PFLU_4459 PE=3 SV=1			0	99	ADAPQVSDEELPVLLK				-0.00481205	1722.9	862.457	1722.9	862.459	2	21	1.1.1.3807.20	82.3497	1189.06	766.74	82.16	0.39	3865.14
430	13.91	13.99	88.98	88.98	80.51	tr|U1UYG6|U1UYG6_PSEFL; tr|A0A0W0QZ71|A0A0W0QZ71_PSEFL; tr|A0A0W0HT31|A0A0W0HT31_PSEFL; sp|C3K0W5|PHS_PSEFS	Putative pterin-4-alpha-carbinolamine dehydratase OS=Pseudomonas fluorescens EGD-AQ6 OX=1390371 GN=phhB PE=3 SV=1; Putative pterin-4-alpha-carbinolamine dehydratase OS=Pseudomonas fluorescens ABAC62 OX=1230466 GN=phhB PE=3 SV=1; Putative pterin-4-alpha-carbinolamine dehydratase OS=Pseudomonas fluorescens OX=294 GN=phhB PE=3 SV=1; Putative pterin-4-alpha-carbinolamine dehydratase OS=Pseudomonas fluorescens (strain SBW25) OX=216595 GN=PFLU_4459 PE=3 SV=1			0	96.87	DGVMQLEK				-0.00530824	918.443	460.229	918.448	460.231	2	10	1.1.1.3038.10	45.3472	1669.63	1588.24	45.33	0.77	6333.66
430	13.91	13.99	88.98	88.98	80.51	tr|U1UYG6|U1UYG6_PSEFL; tr|A0A0W0QZ71|A0A0W0QZ71_PSEFL; tr|A0A0W0HT31|A0A0W0HT31_PSEFL; sp|C3K0W5|PHS_PSEFS	Putative pterin-4-alpha-carbinolamine dehydratase OS=Pseudomonas fluorescens EGD-AQ6 OX=1390371 GN=phhB PE=3 SV=1; Putative pterin-4-alpha-carbinolamine dehydratase OS=Pseudomonas fluorescens ABAC62 OX=1230466 GN=phhB PE=3 SV=1; Putative pterin-4-alpha-carbinolamine dehydratase OS=Pseudomonas fluorescens OX=294 GN=phhB PE=3 SV=1; Putative pterin-4-alpha-carbinolamine dehydratase OS=Pseudomonas fluorescens (strain SBW25) OX=216595 GN=PFLU_4459 PE=3 SV=1			0	42.01	DGVMQLEK				-0.00530824	918.443	460.229	918.448	460.231	2	11	1.1.1.3038.9	45.3465	1669.63	1591.26	45.33	0.77	7097.92
430	13.91	13.99	88.98	88.98	80.51	tr|U1UYG6|U1UYG6_PSEFL; tr|A0A0W0QZ71|A0A0W0QZ71_PSEFL; tr|A0A0W0HT31|A0A0W0HT31_PSEFL; sp|C3K0W5|PHS_PSEFS	Putative pterin-4-alpha-carbinolamine dehydratase OS=Pseudomonas fluorescens EGD-AQ6 OX=1390371 GN=phhB PE=3 SV=1; Putative pterin-4-alpha-carbinolamine dehydratase OS=Pseudomonas fluorescens ABAC62 OX=1230466 GN=phhB PE=3 SV=1; Putative pterin-4-alpha-carbinolamine dehydratase OS=Pseudomonas fluorescens OX=294 GN=phhB PE=3 SV=1; Putative pterin-4-alpha-carbinolamine dehydratase OS=Pseudomonas fluorescens (strain SBW25) OX=216595 GN=PFLU_4459 PE=3 SV=1			0	99	FALAFTNAMGEISEAEGHHPGLLTEWGK				-0.00700145	3012.44	754.116	3012.44	754.118	4	25	1.1.1.4179.13	100.393	1282.43	1243.03	100.56	0.44	5105.18
430	13.91	13.99	88.98	88.98	80.51	tr|U1UYG6|U1UYG6_PSEFL; tr|A0A0W0QZ71|A0A0W0QZ71_PSEFL; tr|A0A0W0HT31|A0A0W0HT31_PSEFL; sp|C3K0W5|PHS_PSEFS	Putative pterin-4-alpha-carbinolamine dehydratase OS=Pseudomonas fluorescens EGD-AQ6 OX=1390371 GN=phhB PE=3 SV=1; Putative pterin-4-alpha-carbinolamine dehydratase OS=Pseudomonas fluorescens ABAC62 OX=1230466 GN=phhB PE=3 SV=1; Putative pterin-4-alpha-carbinolamine dehydratase OS=Pseudomonas fluorescens OX=294 GN=phhB PE=3 SV=1; Putative pterin-4-alpha-carbinolamine dehydratase OS=Pseudomonas fluorescens (strain SBW25) OX=216595 GN=PFLU_4459 PE=3 SV=1			0	84.63	QIPDWNIEVR	Gln->pyro-Glu@N-term			-0.00298525	1251.62	626.818	1251.62	626.82	2	10	1.1.1.3948.9	89.1371	519.61	485.49	89.12	0.29	5791.06
430	13.91	13.99	88.98	88.98	80.51	tr|U1UYG6|U1UYG6_PSEFL; tr|A0A0W0QZ71|A0A0W0QZ71_PSEFL; tr|A0A0W0HT31|A0A0W0HT31_PSEFL; sp|C3K0W5|PHS_PSEFS	Putative pterin-4-alpha-carbinolamine dehydratase OS=Pseudomonas fluorescens EGD-AQ6 OX=1390371 GN=phhB PE=3 SV=1; Putative pterin-4-alpha-carbinolamine dehydratase OS=Pseudomonas fluorescens ABAC62 OX=1230466 GN=phhB PE=3 SV=1; Putative pterin-4-alpha-carbinolamine dehydratase OS=Pseudomonas fluorescens OX=294 GN=phhB PE=3 SV=1; Putative pterin-4-alpha-carbinolamine dehydratase OS=Pseudomonas fluorescens (strain SBW25) OX=216595 GN=PFLU_4459 PE=3 SV=1			0	21.29	QIPDWNIEVRDGVMQLEK			missed R-D@10	-0.00145535	2169.09	724.036	2169.09	724.037	3	12	1.1.1.3924.20	87.9937	2233.87	2126.93	87.96	0.29	11717
430	13.91	13.99	88.98	88.98	80.51	tr|U1UYG6|U1UYG6_PSEFL; tr|A0A0W0QZ71|A0A0W0QZ71_PSEFL; tr|A0A0W0HT31|A0A0W0HT31_PSEFL; sp|C3K0W5|PHS_PSEFS	Putative pterin-4-alpha-carbinolamine dehydratase OS=Pseudomonas fluorescens EGD-AQ6 OX=1390371 GN=phhB PE=3 SV=1; Putative pterin-4-alpha-carbinolamine dehydratase OS=Pseudomonas fluorescens ABAC62 OX=1230466 GN=phhB PE=3 SV=1; Putative pterin-4-alpha-carbinolamine dehydratase OS=Pseudomonas fluorescens OX=294 GN=phhB PE=3 SV=1; Putative pterin-4-alpha-carbinolamine dehydratase OS=Pseudomonas fluorescens (strain SBW25) OX=216595 GN=PFLU_4459 PE=3 SV=1			0	99	TDEVAKDAEGRK			missed K-D@6; missed R-K@11	-0.00212351	1317.65	440.224	1317.65	440.225	3	11	1.1.1.2557.11	22.1817	1482.45	603.47	22.49	0.53	3241.41
430	13.91	13.99	88.98	88.98	80.51	tr|U1UYG6|U1UYG6_PSEFL; tr|A0A0W0QZ71|A0A0W0QZ71_PSEFL; tr|A0A0W0HT31|A0A0W0HT31_PSEFL; sp|C3K0W5|PHS_PSEFS	Putative pterin-4-alpha-carbinolamine dehydratase OS=Pseudomonas fluorescens EGD-AQ6 OX=1390371 GN=phhB PE=3 SV=1; Putative pterin-4-alpha-carbinolamine dehydratase OS=Pseudomonas fluorescens ABAC62 OX=1230466 GN=phhB PE=3 SV=1; Putative pterin-4-alpha-carbinolamine dehydratase OS=Pseudomonas fluorescens OX=294 GN=phhB PE=3 SV=1; Putative pterin-4-alpha-carbinolamine dehydratase OS=Pseudomonas fluorescens (strain SBW25) OX=216595 GN=PFLU_4459 PE=3 SV=1			0	99	TDEVAKDAEGRK			missed K-D@6; missed R-K@11	-0.00212351	1317.65	440.224	1317.65	440.225	3	15	1.1.1.2564.6	22.5082	1482.45	1425.9	22.49	0.53	6680.46
430	13.91	13.99	88.98	88.98	80.51	tr|U1UYG6|U1UYG6_PSEFL; tr|A0A0W0QZ71|A0A0W0QZ71_PSEFL; tr|A0A0W0HT31|A0A0W0HT31_PSEFL; sp|C3K0W5|PHS_PSEFS	Putative pterin-4-alpha-carbinolamine dehydratase OS=Pseudomonas fluorescens EGD-AQ6 OX=1390371 GN=phhB PE=3 SV=1; Putative pterin-4-alpha-carbinolamine dehydratase OS=Pseudomonas fluorescens ABAC62 OX=1230466 GN=phhB PE=3 SV=1; Putative pterin-4-alpha-carbinolamine dehydratase OS=Pseudomonas fluorescens OX=294 GN=phhB PE=3 SV=1; Putative pterin-4-alpha-carbinolamine dehydratase OS=Pseudomonas fluorescens (strain SBW25) OX=216595 GN=PFLU_4459 PE=3 SV=1			0	99	TDEVAKDAEGRK			missed K-D@6; missed R-K@11	-0.00212351	1317.65	440.224	1317.65	440.225	3	13	1.1.1.2565.9	22.5599	1482.45	1305.08	22.49	0.53	7474.11
430	13.91	13.99	88.98	88.98	80.51	tr|U1UYG6|U1UYG6_PSEFL; tr|A0A0W0QZ71|A0A0W0QZ71_PSEFL; tr|A0A0W0HT31|A0A0W0HT31_PSEFL; sp|C3K0W5|PHS_PSEFS	Putative pterin-4-alpha-carbinolamine dehydratase OS=Pseudomonas fluorescens EGD-AQ6 OX=1390371 GN=phhB PE=3 SV=1; Putative pterin-4-alpha-carbinolamine dehydratase OS=Pseudomonas fluorescens ABAC62 OX=1230466 GN=phhB PE=3 SV=1; Putative pterin-4-alpha-carbinolamine dehydratase OS=Pseudomonas fluorescens OX=294 GN=phhB PE=3 SV=1; Putative pterin-4-alpha-carbinolamine dehydratase OS=Pseudomonas fluorescens (strain SBW25) OX=216595 GN=PFLU_4459 PE=3 SV=1			0	99	TTLNQAHCEACRADAPQVSDEELPVLLK	Carbamidomethyl(C)@8; Carbamidomethyl(C)@11		cleaved M-T@N-term; missed R-A@12	-0.00263183	3164.52	792.137	3164.52	792.138	4	25	1.1.1.3641.16	74.3492	15502.8	2976.8	74.12	0.19	7934.09
430	13.91	13.99	88.98	88.98	80.51	tr|U1UYG6|U1UYG6_PSEFL; tr|A0A0W0QZ71|A0A0W0QZ71_PSEFL; tr|A0A0W0HT31|A0A0W0HT31_PSEFL; sp|C3K0W5|PHS_PSEFS	Putative pterin-4-alpha-carbinolamine dehydratase OS=Pseudomonas fluorescens EGD-AQ6 OX=1390371 GN=phhB PE=3 SV=1; Putative pterin-4-alpha-carbinolamine dehydratase OS=Pseudomonas fluorescens ABAC62 OX=1230466 GN=phhB PE=3 SV=1; Putative pterin-4-alpha-carbinolamine dehydratase OS=Pseudomonas fluorescens OX=294 GN=phhB PE=3 SV=1; Putative pterin-4-alpha-carbinolamine dehydratase OS=Pseudomonas fluorescens (strain SBW25) OX=216595 GN=PFLU_4459 PE=3 SV=1			0	99	TTLNQAHCEACRADAPQVSDEELPVLLK	Carbamidomethyl(C)@8; Carbamidomethyl(C)@11		cleaved M-T@N-term; missed R-A@12	-0.00263183	3164.52	792.137	3164.52	792.138	4	18	1.1.1.3644.20	74.4935	15502.8	1490.38	74.12	0.19	10498.4
430	13.91	13.99	88.98	88.98	80.51	tr|U1UYG6|U1UYG6_PSEFL; tr|A0A0W0QZ71|A0A0W0QZ71_PSEFL; tr|A0A0W0HT31|A0A0W0HT31_PSEFL; sp|C3K0W5|PHS_PSEFS	Putative pterin-4-alpha-carbinolamine dehydratase OS=Pseudomonas fluorescens EGD-AQ6 OX=1390371 GN=phhB PE=3 SV=1; Putative pterin-4-alpha-carbinolamine dehydratase OS=Pseudomonas fluorescens ABAC62 OX=1230466 GN=phhB PE=3 SV=1; Putative pterin-4-alpha-carbinolamine dehydratase OS=Pseudomonas fluorescens OX=294 GN=phhB PE=3 SV=1; Putative pterin-4-alpha-carbinolamine dehydratase OS=Pseudomonas fluorescens (strain SBW25) OX=216595 GN=PFLU_4459 PE=3 SV=1			0	99	TTLNQAHCEACRADAPQVSDEELPVLLK	Oxidation(H)@7; Carbamidomethyl(C)@8; Carbamidomethyl(C)@11		cleaved M-T@N-term; missed R-A@12	-0.00711409	3180.51	796.135	3180.52	796.137	4	18	1.1.1.3624.24	73.5288	1593.9	1511.9	73.49	0.24	8396.7
430	13.91	13.99	88.98	88.98	80.51	tr|U1UYG6|U1UYG6_PSEFL; tr|A0A0W0QZ71|A0A0W0QZ71_PSEFL; tr|A0A0W0HT31|A0A0W0HT31_PSEFL; sp|C3K0W5|PHS_PSEFS	Putative pterin-4-alpha-carbinolamine dehydratase OS=Pseudomonas fluorescens EGD-AQ6 OX=1390371 GN=phhB PE=3 SV=1; Putative pterin-4-alpha-carbinolamine dehydratase OS=Pseudomonas fluorescens ABAC62 OX=1230466 GN=phhB PE=3 SV=1; Putative pterin-4-alpha-carbinolamine dehydratase OS=Pseudomonas fluorescens OX=294 GN=phhB PE=3 SV=1; Putative pterin-4-alpha-carbinolamine dehydratase OS=Pseudomonas fluorescens (strain SBW25) OX=216595 GN=PFLU_4459 PE=3 SV=1			0	99	TTLNQAHCEACRADAPQVSDEELPVLLK	Oxidation(H)@7; Carbamidomethyl(C)@8; Carbamidomethyl(C)@11		cleaved M-T@N-term; missed R-A@12	-0.00711409	3180.51	796.135	3180.52	796.137	4	15	1.1.1.3625.31	73.5831	1593.9	1511.4	73.49	0.24	6785.33
430	13.91	13.99	88.98	88.98	80.51	tr|U1UYG6|U1UYG6_PSEFL; tr|A0A0W0QZ71|A0A0W0QZ71_PSEFL; tr|A0A0W0HT31|A0A0W0HT31_PSEFL; sp|C3K0W5|PHS_PSEFS	Putative pterin-4-alpha-carbinolamine dehydratase OS=Pseudomonas fluorescens EGD-AQ6 OX=1390371 GN=phhB PE=3 SV=1; Putative pterin-4-alpha-carbinolamine dehydratase OS=Pseudomonas fluorescens ABAC62 OX=1230466 GN=phhB PE=3 SV=1; Putative pterin-4-alpha-carbinolamine dehydratase OS=Pseudomonas fluorescens OX=294 GN=phhB PE=3 SV=1; Putative pterin-4-alpha-carbinolamine dehydratase OS=Pseudomonas fluorescens (strain SBW25) OX=216595 GN=PFLU_4459 PE=3 SV=1			0	98.15	TTLNQAHCEACRADAPQVSDEELPVLLK	Carbamidomethyl(C)@8; Carbamidomethyl(C)@11; Ala->Ser@15	Ala->Ser@16	cleaved M-T@N-term; missed R-A@12	-0.00711409	3180.51	796.135	3180.52	796.137	4	18	1.1.1.3624.24	73.5288	1593.9	1511.9	73.49	0.24	8396.7
430	13.91	13.99	88.98	88.98	80.51	tr|U1UYG6|U1UYG6_PSEFL; tr|A0A0W0QZ71|A0A0W0QZ71_PSEFL; tr|A0A0W0HT31|A0A0W0HT31_PSEFL; sp|C3K0W5|PHS_PSEFS	Putative pterin-4-alpha-carbinolamine dehydratase OS=Pseudomonas fluorescens EGD-AQ6 OX=1390371 GN=phhB PE=3 SV=1; Putative pterin-4-alpha-carbinolamine dehydratase OS=Pseudomonas fluorescens ABAC62 OX=1230466 GN=phhB PE=3 SV=1; Putative pterin-4-alpha-carbinolamine dehydratase OS=Pseudomonas fluorescens OX=294 GN=phhB PE=3 SV=1; Putative pterin-4-alpha-carbinolamine dehydratase OS=Pseudomonas fluorescens (strain SBW25) OX=216595 GN=PFLU_4459 PE=3 SV=1			0	98.15	TTLNQAHCEACRADAPQVSDEELPVLLK	Carbamidomethyl(C)@8; Carbamidomethyl(C)@11; Ala->Ser@13	Ala->Ser@14	cleaved M-T@N-term; missed R-A@12	-0.00711409	3180.51	796.135	3180.52	796.137	4	18	1.1.1.3624.24	73.5288	1593.9	1511.9	73.49	0.24	8396.7
430	13.91	13.99	88.98	88.98	80.51	tr|U1UYG6|U1UYG6_PSEFL; tr|A0A0W0QZ71|A0A0W0QZ71_PSEFL; tr|A0A0W0HT31|A0A0W0HT31_PSEFL; sp|C3K0W5|PHS_PSEFS	Putative pterin-4-alpha-carbinolamine dehydratase OS=Pseudomonas fluorescens EGD-AQ6 OX=1390371 GN=phhB PE=3 SV=1; Putative pterin-4-alpha-carbinolamine dehydratase OS=Pseudomonas fluorescens ABAC62 OX=1230466 GN=phhB PE=3 SV=1; Putative pterin-4-alpha-carbinolamine dehydratase OS=Pseudomonas fluorescens OX=294 GN=phhB PE=3 SV=1; Putative pterin-4-alpha-carbinolamine dehydratase OS=Pseudomonas fluorescens (strain SBW25) OX=216595 GN=PFLU_4459 PE=3 SV=1			0	98.15	TTLNQAHCEACRADAPQVSDEELPVLLK	Carbamidomethyl(C)@8; Ala->Ser@10; Carbamidomethyl(C)@11	Ala->Ser@11	cleaved M-T@N-term; missed R-A@12	-0.00711409	3180.51	796.135	3180.52	796.137	4	18	1.1.1.3624.24	73.5288	1593.9	1511.9	73.49	0.24	8396.7
430	13.91	13.99	88.98	88.98	80.51	tr|U1UYG6|U1UYG6_PSEFL; tr|A0A0W0QZ71|A0A0W0QZ71_PSEFL; tr|A0A0W0HT31|A0A0W0HT31_PSEFL; sp|C3K0W5|PHS_PSEFS	Putative pterin-4-alpha-carbinolamine dehydratase OS=Pseudomonas fluorescens EGD-AQ6 OX=1390371 GN=phhB PE=3 SV=1; Putative pterin-4-alpha-carbinolamine dehydratase OS=Pseudomonas fluorescens ABAC62 OX=1230466 GN=phhB PE=3 SV=1; Putative pterin-4-alpha-carbinolamine dehydratase OS=Pseudomonas fluorescens OX=294 GN=phhB PE=3 SV=1; Putative pterin-4-alpha-carbinolamine dehydratase OS=Pseudomonas fluorescens (strain SBW25) OX=216595 GN=PFLU_4459 PE=3 SV=1			0	97.86	TTLNQAHCEACRADAPQVSDEELPVLLK	Carbamidomethyl(C)@8; Carbamidomethyl(C)@11; Ala->Ser@13	Ala->Ser@14	cleaved M-T@N-term; missed R-A@12	-0.00711409	3180.51	796.135	3180.52	796.137	4	15	1.1.1.3625.31	73.5831	1593.9	1511.4	73.49	0.24	6785.33
430	13.91	13.99	88.98	88.98	80.51	tr|U1UYG6|U1UYG6_PSEFL; tr|A0A0W0QZ71|A0A0W0QZ71_PSEFL; tr|A0A0W0HT31|A0A0W0HT31_PSEFL; sp|C3K0W5|PHS_PSEFS	Putative pterin-4-alpha-carbinolamine dehydratase OS=Pseudomonas fluorescens EGD-AQ6 OX=1390371 GN=phhB PE=3 SV=1; Putative pterin-4-alpha-carbinolamine dehydratase OS=Pseudomonas fluorescens ABAC62 OX=1230466 GN=phhB PE=3 SV=1; Putative pterin-4-alpha-carbinolamine dehydratase OS=Pseudomonas fluorescens OX=294 GN=phhB PE=3 SV=1; Putative pterin-4-alpha-carbinolamine dehydratase OS=Pseudomonas fluorescens (strain SBW25) OX=216595 GN=PFLU_4459 PE=3 SV=1			0	97.86	TTLNQAHCEACRADAPQVSDEELPVLLK	Carbamidomethyl(C)@8; Carbamidomethyl(C)@11; Ala->Ser@15	Ala->Ser@16	cleaved M-T@N-term; missed R-A@12	-0.00711409	3180.51	796.135	3180.52	796.137	4	15	1.1.1.3625.31	73.5831	1593.9	1511.4	73.49	0.24	6785.33
430	13.91	13.99	88.98	88.98	80.51	tr|U1UYG6|U1UYG6_PSEFL; tr|A0A0W0QZ71|A0A0W0QZ71_PSEFL; tr|A0A0W0HT31|A0A0W0HT31_PSEFL; sp|C3K0W5|PHS_PSEFS	Putative pterin-4-alpha-carbinolamine dehydratase OS=Pseudomonas fluorescens EGD-AQ6 OX=1390371 GN=phhB PE=3 SV=1; Putative pterin-4-alpha-carbinolamine dehydratase OS=Pseudomonas fluorescens ABAC62 OX=1230466 GN=phhB PE=3 SV=1; Putative pterin-4-alpha-carbinolamine dehydratase OS=Pseudomonas fluorescens OX=294 GN=phhB PE=3 SV=1; Putative pterin-4-alpha-carbinolamine dehydratase OS=Pseudomonas fluorescens (strain SBW25) OX=216595 GN=PFLU_4459 PE=3 SV=1			0	97.86	TTLNQAHCEACRADAPQVSDEELPVLLK	Carbamidomethyl(C)@8; Ala->Ser@10; Carbamidomethyl(C)@11	Ala->Ser@11	cleaved M-T@N-term; missed R-A@12	-0.00711409	3180.51	796.135	3180.52	796.137	4	15	1.1.1.3625.31	73.5831	1593.9	1511.4	73.49	0.24	6785.33
430	13.91	13.99	88.98	88.98	80.51	tr|U1UYG6|U1UYG6_PSEFL; tr|A0A0W0QZ71|A0A0W0QZ71_PSEFL; tr|A0A0W0HT31|A0A0W0HT31_PSEFL; sp|C3K0W5|PHS_PSEFS	Putative pterin-4-alpha-carbinolamine dehydratase OS=Pseudomonas fluorescens EGD-AQ6 OX=1390371 GN=phhB PE=3 SV=1; Putative pterin-4-alpha-carbinolamine dehydratase OS=Pseudomonas fluorescens ABAC62 OX=1230466 GN=phhB PE=3 SV=1; Putative pterin-4-alpha-carbinolamine dehydratase OS=Pseudomonas fluorescens OX=294 GN=phhB PE=3 SV=1; Putative pterin-4-alpha-carbinolamine dehydratase OS=Pseudomonas fluorescens (strain SBW25) OX=216595 GN=PFLU_4459 PE=3 SV=1			0	90.96	TTLNQAHCEACRADAPQVSDEELPVLLK	Carbamidomethyl(C)@8; Carbamidomethyl(C)@11		cleaved M-T@N-term; missed R-A@12	-0.00335601	3164.52	633.911	3164.52	633.912	5	12	1.1.1.3636.17	74.0979	1366.74	1241.59	74.12	0.2	6788.33
430	13.91	13.99	88.98	88.98	80.51	tr|U1UYG6|U1UYG6_PSEFL; tr|A0A0W0QZ71|A0A0W0QZ71_PSEFL; tr|A0A0W0HT31|A0A0W0HT31_PSEFL; sp|C3K0W5|PHS_PSEFS	Putative pterin-4-alpha-carbinolamine dehydratase OS=Pseudomonas fluorescens EGD-AQ6 OX=1390371 GN=phhB PE=3 SV=1; Putative pterin-4-alpha-carbinolamine dehydratase OS=Pseudomonas fluorescens ABAC62 OX=1230466 GN=phhB PE=3 SV=1; Putative pterin-4-alpha-carbinolamine dehydratase OS=Pseudomonas fluorescens OX=294 GN=phhB PE=3 SV=1; Putative pterin-4-alpha-carbinolamine dehydratase OS=Pseudomonas fluorescens (strain SBW25) OX=216595 GN=PFLU_4459 PE=3 SV=1			0	89.37	TTLNQAHCEACRADAPQVSDEELPVLLK	Carbamidomethyl(C)@8; Carbamidomethyl(C)@11		cleaved M-T@N-term; missed R-A@12	-0.00263183	3164.52	792.137	3164.52	792.138	4	11	1.1.1.3636.26	74.1112	15502.8	15091.8	74.12	0.19	5788.26
430	13.91	13.99	88.98	88.98	80.51	tr|U1UYG6|U1UYG6_PSEFL; tr|A0A0W0QZ71|A0A0W0QZ71_PSEFL; tr|A0A0W0HT31|A0A0W0HT31_PSEFL; sp|C3K0W5|PHS_PSEFS	Putative pterin-4-alpha-carbinolamine dehydratase OS=Pseudomonas fluorescens EGD-AQ6 OX=1390371 GN=phhB PE=3 SV=1; Putative pterin-4-alpha-carbinolamine dehydratase OS=Pseudomonas fluorescens ABAC62 OX=1230466 GN=phhB PE=3 SV=1; Putative pterin-4-alpha-carbinolamine dehydratase OS=Pseudomonas fluorescens OX=294 GN=phhB PE=3 SV=1; Putative pterin-4-alpha-carbinolamine dehydratase OS=Pseudomonas fluorescens (strain SBW25) OX=216595 GN=PFLU_4459 PE=3 SV=1			0	89.27	TTLNQAHCEACRADAPQVSDEELPVLLK	Carbamidomethyl(C)@8; Ala->Ser@10; Carbamidomethyl(C)@11; Deamidated(Q)@17	Ala->Ser@11	cleaved M-T@N-term; missed R-A@12	0.0128614	3181.51	796.386	3181.5	796.383	4	14	1.1.1.3627.22	73.6761	972.22	863.43	73.73	0.39	6784.1
430	13.91	13.99	88.98	88.98	80.51	tr|U1UYG6|U1UYG6_PSEFL; tr|A0A0W0QZ71|A0A0W0QZ71_PSEFL; tr|A0A0W0HT31|A0A0W0HT31_PSEFL; sp|C3K0W5|PHS_PSEFS	Putative pterin-4-alpha-carbinolamine dehydratase OS=Pseudomonas fluorescens EGD-AQ6 OX=1390371 GN=phhB PE=3 SV=1; Putative pterin-4-alpha-carbinolamine dehydratase OS=Pseudomonas fluorescens ABAC62 OX=1230466 GN=phhB PE=3 SV=1; Putative pterin-4-alpha-carbinolamine dehydratase OS=Pseudomonas fluorescens OX=294 GN=phhB PE=3 SV=1; Putative pterin-4-alpha-carbinolamine dehydratase OS=Pseudomonas fluorescens (strain SBW25) OX=216595 GN=PFLU_4459 PE=3 SV=1			0	89.27	TTLNQAHCEACRADAPQVSDEELPVLLK	Carbamidomethyl(C)@8; Carbamidomethyl(C)@11; Ala->Ser@13; Deamidated(Q)@17	Ala->Ser@14	cleaved M-T@N-term; missed R-A@12	0.0128614	3181.51	796.386	3181.5	796.383	4	14	1.1.1.3627.22	73.6761	972.22	863.43	73.73	0.39	6784.1
430	13.91	13.99	88.98	88.98	80.51	tr|U1UYG6|U1UYG6_PSEFL; tr|A0A0W0QZ71|A0A0W0QZ71_PSEFL; tr|A0A0W0HT31|A0A0W0HT31_PSEFL; sp|C3K0W5|PHS_PSEFS	Putative pterin-4-alpha-carbinolamine dehydratase OS=Pseudomonas fluorescens EGD-AQ6 OX=1390371 GN=phhB PE=3 SV=1; Putative pterin-4-alpha-carbinolamine dehydratase OS=Pseudomonas fluorescens ABAC62 OX=1230466 GN=phhB PE=3 SV=1; Putative pterin-4-alpha-carbinolamine dehydratase OS=Pseudomonas fluorescens OX=294 GN=phhB PE=3 SV=1; Putative pterin-4-alpha-carbinolamine dehydratase OS=Pseudomonas fluorescens (strain SBW25) OX=216595 GN=PFLU_4459 PE=3 SV=1			0	89.27	TTLNQAHCEACRADAPQVSDEELPVLLK	Carbamidomethyl(C)@8; Carbamidomethyl(C)@11; Ala->Ser@15; Deamidated(Q)@17	Ala->Ser@16	cleaved M-T@N-term; missed R-A@12	0.0128614	3181.51	796.386	3181.5	796.383	4	14	1.1.1.3627.22	73.6761	972.22	863.43	73.73	0.39	6784.1
430	13.91	13.99	88.98	88.98	80.51	tr|U1UYG6|U1UYG6_PSEFL; tr|A0A0W0QZ71|A0A0W0QZ71_PSEFL; tr|A0A0W0HT31|A0A0W0HT31_PSEFL; sp|C3K0W5|PHS_PSEFS	Putative pterin-4-alpha-carbinolamine dehydratase OS=Pseudomonas fluorescens EGD-AQ6 OX=1390371 GN=phhB PE=3 SV=1; Putative pterin-4-alpha-carbinolamine dehydratase OS=Pseudomonas fluorescens ABAC62 OX=1230466 GN=phhB PE=3 SV=1; Putative pterin-4-alpha-carbinolamine dehydratase OS=Pseudomonas fluorescens OX=294 GN=phhB PE=3 SV=1; Putative pterin-4-alpha-carbinolamine dehydratase OS=Pseudomonas fluorescens (strain SBW25) OX=216595 GN=PFLU_4459 PE=3 SV=1			0	89.13	TTLNQAHCEACRADAPQVSDEELPVLLK	Carbamidomethyl(C)@8; Carbamidomethyl(C)@11; Oxidation(R)@12	Oxidation(R)@13	cleaved M-T@N-term; missed R-A@12	-0.00711409	3180.51	796.135	3180.52	796.137	4	18	1.1.1.3624.24	73.5288	1593.9	1511.9	73.49	0.24	8396.7
430	13.91	13.99	88.98	88.98	80.51	tr|U1UYG6|U1UYG6_PSEFL; tr|A0A0W0QZ71|A0A0W0QZ71_PSEFL; tr|A0A0W0HT31|A0A0W0HT31_PSEFL; sp|C3K0W5|PHS_PSEFS	Putative pterin-4-alpha-carbinolamine dehydratase OS=Pseudomonas fluorescens EGD-AQ6 OX=1390371 GN=phhB PE=3 SV=1; Putative pterin-4-alpha-carbinolamine dehydratase OS=Pseudomonas fluorescens ABAC62 OX=1230466 GN=phhB PE=3 SV=1; Putative pterin-4-alpha-carbinolamine dehydratase OS=Pseudomonas fluorescens OX=294 GN=phhB PE=3 SV=1; Putative pterin-4-alpha-carbinolamine dehydratase OS=Pseudomonas fluorescens (strain SBW25) OX=216595 GN=PFLU_4459 PE=3 SV=1			0	88.72	TTLNQAHCEACRADAPQVSDEELPVLLK	Carbamidomethyl(C)@8; Carbamidomethyl(C)@11; Oxidation(R)@12	Oxidation(R)@13	cleaved M-T@N-term; missed R-A@12	-0.00711409	3180.51	796.135	3180.52	796.137	4	15	1.1.1.3625.31	73.5831	1593.9	1511.4	73.49	0.24	6785.33
430	13.91	13.99	88.98	88.98	80.51	tr|U1UYG6|U1UYG6_PSEFL; tr|A0A0W0QZ71|A0A0W0QZ71_PSEFL; tr|A0A0W0HT31|A0A0W0HT31_PSEFL; sp|C3K0W5|PHS_PSEFS	Putative pterin-4-alpha-carbinolamine dehydratase OS=Pseudomonas fluorescens EGD-AQ6 OX=1390371 GN=phhB PE=3 SV=1; Putative pterin-4-alpha-carbinolamine dehydratase OS=Pseudomonas fluorescens ABAC62 OX=1230466 GN=phhB PE=3 SV=1; Putative pterin-4-alpha-carbinolamine dehydratase OS=Pseudomonas fluorescens OX=294 GN=phhB PE=3 SV=1; Putative pterin-4-alpha-carbinolamine dehydratase OS=Pseudomonas fluorescens (strain SBW25) OX=216595 GN=PFLU_4459 PE=3 SV=1			0	87.56	TTLNQAHCEACRADAPQVSDEELPVLLK	Oxidation(N)@4; Carbamidomethyl(C)@8; Carbamidomethyl(C)@11	Oxidation(N)@5	cleaved M-T@N-term; missed R-A@12	-0.00711409	3180.51	796.135	3180.52	796.137	4	15	1.1.1.3625.31	73.5831	1593.9	1511.4	73.49	0.24	6785.33
430	13.91	13.99	88.98	88.98	80.51	tr|U1UYG6|U1UYG6_PSEFL; tr|A0A0W0QZ71|A0A0W0QZ71_PSEFL; tr|A0A0W0HT31|A0A0W0HT31_PSEFL; sp|C3K0W5|PHS_PSEFS	Putative pterin-4-alpha-carbinolamine dehydratase OS=Pseudomonas fluorescens EGD-AQ6 OX=1390371 GN=phhB PE=3 SV=1; Putative pterin-4-alpha-carbinolamine dehydratase OS=Pseudomonas fluorescens ABAC62 OX=1230466 GN=phhB PE=3 SV=1; Putative pterin-4-alpha-carbinolamine dehydratase OS=Pseudomonas fluorescens OX=294 GN=phhB PE=3 SV=1; Putative pterin-4-alpha-carbinolamine dehydratase OS=Pseudomonas fluorescens (strain SBW25) OX=216595 GN=PFLU_4459 PE=3 SV=1			0	84.7	TTLNQAHCEACRADAPQVSDEELPVLLK	Carbamyl@N-term; Asn->Ser@4; Carbamidomethyl(C)@8; Carbamidomethyl(C)@11	Carbamyl@2; Asn->Ser@5	cleaved M-T@N-term; missed R-A@12	-0.00711409	3180.51	796.135	3180.52	796.137	4	15	1.1.1.3625.31	73.5831	1593.9	1511.4	73.49	0.24	6785.33
430	13.91	13.99	88.98	88.98	80.51	tr|U1UYG6|U1UYG6_PSEFL; tr|A0A0W0QZ71|A0A0W0QZ71_PSEFL; tr|A0A0W0HT31|A0A0W0HT31_PSEFL; sp|C3K0W5|PHS_PSEFS	Putative pterin-4-alpha-carbinolamine dehydratase OS=Pseudomonas fluorescens EGD-AQ6 OX=1390371 GN=phhB PE=3 SV=1; Putative pterin-4-alpha-carbinolamine dehydratase OS=Pseudomonas fluorescens ABAC62 OX=1230466 GN=phhB PE=3 SV=1; Putative pterin-4-alpha-carbinolamine dehydratase OS=Pseudomonas fluorescens OX=294 GN=phhB PE=3 SV=1; Putative pterin-4-alpha-carbinolamine dehydratase OS=Pseudomonas fluorescens (strain SBW25) OX=216595 GN=PFLU_4459 PE=3 SV=1			0	82.67	TTLNQAHCEACRADAPQVSDEELPVLLK	Carbamidomethyl(C)@8; Carbamidomethyl(C)@11; Oxidation(D)@14	Oxidation(D)@15	cleaved M-T@N-term; missed R-A@12	-0.00711409	3180.51	796.135	3180.52	796.137	4	18	1.1.1.3624.24	73.5288	1593.9	1511.9	73.49	0.24	8396.7
430	13.91	13.99	88.98	88.98	80.51	tr|U1UYG6|U1UYG6_PSEFL; tr|A0A0W0QZ71|A0A0W0QZ71_PSEFL; tr|A0A0W0HT31|A0A0W0HT31_PSEFL; sp|C3K0W5|PHS_PSEFS	Putative pterin-4-alpha-carbinolamine dehydratase OS=Pseudomonas fluorescens EGD-AQ6 OX=1390371 GN=phhB PE=3 SV=1; Putative pterin-4-alpha-carbinolamine dehydratase OS=Pseudomonas fluorescens ABAC62 OX=1230466 GN=phhB PE=3 SV=1; Putative pterin-4-alpha-carbinolamine dehydratase OS=Pseudomonas fluorescens OX=294 GN=phhB PE=3 SV=1; Putative pterin-4-alpha-carbinolamine dehydratase OS=Pseudomonas fluorescens (strain SBW25) OX=216595 GN=PFLU_4459 PE=3 SV=1			0	82.67	TTLNQAHCEACRADAPQVSDEELPVLLK	Carbamidomethyl(C)@8; Carbamidomethyl(C)@11; Oxidation(D)@14	Oxidation(D)@15	cleaved M-T@N-term; missed R-A@12	-0.00711409	3180.51	796.135	3180.52	796.137	4	15	1.1.1.3625.31	73.5831	1593.9	1511.4	73.49	0.24	6785.33
430	13.91	13.99	88.98	88.98	80.51	tr|U1UYG6|U1UYG6_PSEFL; tr|A0A0W0QZ71|A0A0W0QZ71_PSEFL; tr|A0A0W0HT31|A0A0W0HT31_PSEFL; sp|C3K0W5|PHS_PSEFS	Putative pterin-4-alpha-carbinolamine dehydratase OS=Pseudomonas fluorescens EGD-AQ6 OX=1390371 GN=phhB PE=3 SV=1; Putative pterin-4-alpha-carbinolamine dehydratase OS=Pseudomonas fluorescens ABAC62 OX=1230466 GN=phhB PE=3 SV=1; Putative pterin-4-alpha-carbinolamine dehydratase OS=Pseudomonas fluorescens OX=294 GN=phhB PE=3 SV=1; Putative pterin-4-alpha-carbinolamine dehydratase OS=Pseudomonas fluorescens (strain SBW25) OX=216595 GN=PFLU_4459 PE=3 SV=1			0	69.84	TTLNQAHCEACRADAPQVSDEELPVLLK	Carbamidomethyl(C)@8; Carbamidomethyl(C)@11; Oxidation(P)@16	Oxidation(P)@17	cleaved M-T@N-term; missed R-A@12	-0.00711409	3180.51	796.135	3180.52	796.137	4	17	1.1.1.3624.24	73.5288	1593.9	1511.9	73.49	0.24	8396.7
430	13.91	13.99	88.98	88.98	80.51	tr|U1UYG6|U1UYG6_PSEFL; tr|A0A0W0QZ71|A0A0W0QZ71_PSEFL; tr|A0A0W0HT31|A0A0W0HT31_PSEFL; sp|C3K0W5|PHS_PSEFS	Putative pterin-4-alpha-carbinolamine dehydratase OS=Pseudomonas fluorescens EGD-AQ6 OX=1390371 GN=phhB PE=3 SV=1; Putative pterin-4-alpha-carbinolamine dehydratase OS=Pseudomonas fluorescens ABAC62 OX=1230466 GN=phhB PE=3 SV=1; Putative pterin-4-alpha-carbinolamine dehydratase OS=Pseudomonas fluorescens OX=294 GN=phhB PE=3 SV=1; Putative pterin-4-alpha-carbinolamine dehydratase OS=Pseudomonas fluorescens (strain SBW25) OX=216595 GN=PFLU_4459 PE=3 SV=1			0	55.06	TTLNQAHCEACRADAPQVSDEELPVLLK	Ala->Ser@6; Carbamidomethyl(C)@8; Carbamidomethyl(C)@11; Deamidated(Q)@17	Ala->Ser@7	cleaved M-T@N-term; missed R-A@12	0.0128614	3181.51	796.386	3181.5	796.383	4	13	1.1.1.3627.22	73.6761	972.22	863.43	73.73	0.39	6784.1
430	13.91	13.99	88.98	88.98	80.51	tr|U1UYG6|U1UYG6_PSEFL; tr|A0A0W0QZ71|A0A0W0QZ71_PSEFL; tr|A0A0W0HT31|A0A0W0HT31_PSEFL; sp|C3K0W5|PHS_PSEFS	Putative pterin-4-alpha-carbinolamine dehydratase OS=Pseudomonas fluorescens EGD-AQ6 OX=1390371 GN=phhB PE=3 SV=1; Putative pterin-4-alpha-carbinolamine dehydratase OS=Pseudomonas fluorescens ABAC62 OX=1230466 GN=phhB PE=3 SV=1; Putative pterin-4-alpha-carbinolamine dehydratase OS=Pseudomonas fluorescens OX=294 GN=phhB PE=3 SV=1; Putative pterin-4-alpha-carbinolamine dehydratase OS=Pseudomonas fluorescens (strain SBW25) OX=216595 GN=PFLU_4459 PE=3 SV=1			0	49.59	TTLNQAHCEACRADAPQVSDEELPVLLK	Ala->Ser@6; Carbamidomethyl(C)@8; Carbamidomethyl(C)@11	Ala->Ser@7	cleaved M-T@N-term; missed R-A@12	-0.00711409	3180.51	796.135	3180.52	796.137	4	17	1.1.1.3624.24	73.5288	1593.9	1511.9	73.49	0.24	8396.7
430	13.91	13.99	88.98	88.98	80.51	tr|U1UYG6|U1UYG6_PSEFL; tr|A0A0W0QZ71|A0A0W0QZ71_PSEFL; tr|A0A0W0HT31|A0A0W0HT31_PSEFL; sp|C3K0W5|PHS_PSEFS	Putative pterin-4-alpha-carbinolamine dehydratase OS=Pseudomonas fluorescens EGD-AQ6 OX=1390371 GN=phhB PE=3 SV=1; Putative pterin-4-alpha-carbinolamine dehydratase OS=Pseudomonas fluorescens ABAC62 OX=1230466 GN=phhB PE=3 SV=1; Putative pterin-4-alpha-carbinolamine dehydratase OS=Pseudomonas fluorescens OX=294 GN=phhB PE=3 SV=1; Putative pterin-4-alpha-carbinolamine dehydratase OS=Pseudomonas fluorescens (strain SBW25) OX=216595 GN=PFLU_4459 PE=3 SV=1			0	49.59	TTLNQAHCEACRADAPQVSDEELPVLLK	Ala->Ser@6; Carbamidomethyl(C)@8; Carbamidomethyl(C)@11	Ala->Ser@7	cleaved M-T@N-term; missed R-A@12	-0.00711409	3180.51	796.135	3180.52	796.137	4	14	1.1.1.3625.31	73.5831	1593.9	1511.4	73.49	0.24	6785.33
430	13.91	13.99	88.98	88.98	80.51	tr|U1UYG6|U1UYG6_PSEFL; tr|A0A0W0QZ71|A0A0W0QZ71_PSEFL; tr|A0A0W0HT31|A0A0W0HT31_PSEFL; sp|C3K0W5|PHS_PSEFS	Putative pterin-4-alpha-carbinolamine dehydratase OS=Pseudomonas fluorescens EGD-AQ6 OX=1390371 GN=phhB PE=3 SV=1; Putative pterin-4-alpha-carbinolamine dehydratase OS=Pseudomonas fluorescens ABAC62 OX=1230466 GN=phhB PE=3 SV=1; Putative pterin-4-alpha-carbinolamine dehydratase OS=Pseudomonas fluorescens OX=294 GN=phhB PE=3 SV=1; Putative pterin-4-alpha-carbinolamine dehydratase OS=Pseudomonas fluorescens (strain SBW25) OX=216595 GN=PFLU_4459 PE=3 SV=1			0	27.03	TTLNQAHCEACRADAPQVSDEELPVLLK	Carbamidomethyl(C)@8; Carbamidomethyl(C)@11; Pro->Asn@16	Pro->Asn@17	cleaved M-T@N-term; missed R-A@12	0.00162802	3181.51	796.386	3181.51	796.386	4	13	1.1.1.3627.22	73.6761	972.22	863.43	73.73	0.39	6784.1
430	13.91	13.99	88.98	88.98	80.51	tr|U1UYG6|U1UYG6_PSEFL; tr|A0A0W0QZ71|A0A0W0QZ71_PSEFL; tr|A0A0W0HT31|A0A0W0HT31_PSEFL; sp|C3K0W5|PHS_PSEFS	Putative pterin-4-alpha-carbinolamine dehydratase OS=Pseudomonas fluorescens EGD-AQ6 OX=1390371 GN=phhB PE=3 SV=1; Putative pterin-4-alpha-carbinolamine dehydratase OS=Pseudomonas fluorescens ABAC62 OX=1230466 GN=phhB PE=3 SV=1; Putative pterin-4-alpha-carbinolamine dehydratase OS=Pseudomonas fluorescens OX=294 GN=phhB PE=3 SV=1; Putative pterin-4-alpha-carbinolamine dehydratase OS=Pseudomonas fluorescens (strain SBW25) OX=216595 GN=PFLU_4459 PE=3 SV=1			0	24.38	TTLNQAHCEACRADAPQVSDEELPVLLK	Deamidated(N)@4; Carbamidomethyl(C)@8; Carbamidomethyl(C)@11; Ala->Ser@13	Ala->Ser@14	cleaved M-T@N-term; missed R-A@12	0.0128614	3181.51	796.386	3181.5	796.383	4	13	1.1.1.3627.22	73.6761	972.22	863.43	73.73	0.39	6784.1
430	13.91	13.99	88.98	88.98	80.51	tr|U1UYG6|U1UYG6_PSEFL; tr|A0A0W0QZ71|A0A0W0QZ71_PSEFL; tr|A0A0W0HT31|A0A0W0HT31_PSEFL; sp|C3K0W5|PHS_PSEFS	Putative pterin-4-alpha-carbinolamine dehydratase OS=Pseudomonas fluorescens EGD-AQ6 OX=1390371 GN=phhB PE=3 SV=1; Putative pterin-4-alpha-carbinolamine dehydratase OS=Pseudomonas fluorescens ABAC62 OX=1230466 GN=phhB PE=3 SV=1; Putative pterin-4-alpha-carbinolamine dehydratase OS=Pseudomonas fluorescens OX=294 GN=phhB PE=3 SV=1; Putative pterin-4-alpha-carbinolamine dehydratase OS=Pseudomonas fluorescens (strain SBW25) OX=216595 GN=PFLU_4459 PE=3 SV=1			0	24.38	TTLNQAHCEACRADAPQVSDEELPVLLK	Deamidated(N)@4; Carbamidomethyl(C)@8; Carbamidomethyl(C)@11; Ala->Ser@15	Ala->Ser@16	cleaved M-T@N-term; missed R-A@12	0.0128614	3181.51	796.386	3181.5	796.383	4	13	1.1.1.3627.22	73.6761	972.22	863.43	73.73	0.39	6784.1
430	13.91	13.99	88.98	88.98	80.51	tr|U1UYG6|U1UYG6_PSEFL; tr|A0A0W0QZ71|A0A0W0QZ71_PSEFL; tr|A0A0W0HT31|A0A0W0HT31_PSEFL; sp|C3K0W5|PHS_PSEFS	Putative pterin-4-alpha-carbinolamine dehydratase OS=Pseudomonas fluorescens EGD-AQ6 OX=1390371 GN=phhB PE=3 SV=1; Putative pterin-4-alpha-carbinolamine dehydratase OS=Pseudomonas fluorescens ABAC62 OX=1230466 GN=phhB PE=3 SV=1; Putative pterin-4-alpha-carbinolamine dehydratase OS=Pseudomonas fluorescens OX=294 GN=phhB PE=3 SV=1; Putative pterin-4-alpha-carbinolamine dehydratase OS=Pseudomonas fluorescens (strain SBW25) OX=216595 GN=PFLU_4459 PE=3 SV=1			0	24.38	TTLNQAHCEACRADAPQVSDEELPVLLK	Deamidated(N)@4; Carbamidomethyl(C)@8; Ala->Ser@10; Carbamidomethyl(C)@11	Ala->Ser@11	cleaved M-T@N-term; missed R-A@12	0.0128614	3181.51	796.386	3181.5	796.383	4	13	1.1.1.3627.22	73.6761	972.22	863.43	73.73	0.39	6784.1
430	13.91	13.99	88.98	88.98	80.51	tr|U1UYG6|U1UYG6_PSEFL; tr|A0A0W0QZ71|A0A0W0QZ71_PSEFL; tr|A0A0W0HT31|A0A0W0HT31_PSEFL; sp|C3K0W5|PHS_PSEFS	Putative pterin-4-alpha-carbinolamine dehydratase OS=Pseudomonas fluorescens EGD-AQ6 OX=1390371 GN=phhB PE=3 SV=1; Putative pterin-4-alpha-carbinolamine dehydratase OS=Pseudomonas fluorescens ABAC62 OX=1230466 GN=phhB PE=3 SV=1; Putative pterin-4-alpha-carbinolamine dehydratase OS=Pseudomonas fluorescens OX=294 GN=phhB PE=3 SV=1; Putative pterin-4-alpha-carbinolamine dehydratase OS=Pseudomonas fluorescens (strain SBW25) OX=216595 GN=PFLU_4459 PE=3 SV=1			0	23.13	TTLNQAHCEACRADAPQVSDEELPVLLK	Carbamidomethyl(C)@8; Carbamidomethyl(C)@11		cleaved M-T@N-term; missed R-A@12	-0.00335601	3164.52	633.911	3164.52	633.912	5	9	1.1.1.3635.18	74.0521	1366.74	970.29	74.12	0.2	5990.4
430	13.91	13.99	88.98	88.98	80.51	tr|U1UYG6|U1UYG6_PSEFL; tr|A0A0W0QZ71|A0A0W0QZ71_PSEFL; tr|A0A0W0HT31|A0A0W0HT31_PSEFL; sp|C3K0W5|PHS_PSEFS	Putative pterin-4-alpha-carbinolamine dehydratase OS=Pseudomonas fluorescens EGD-AQ6 OX=1390371 GN=phhB PE=3 SV=1; Putative pterin-4-alpha-carbinolamine dehydratase OS=Pseudomonas fluorescens ABAC62 OX=1230466 GN=phhB PE=3 SV=1; Putative pterin-4-alpha-carbinolamine dehydratase OS=Pseudomonas fluorescens OX=294 GN=phhB PE=3 SV=1; Putative pterin-4-alpha-carbinolamine dehydratase OS=Pseudomonas fluorescens (strain SBW25) OX=216595 GN=PFLU_4459 PE=3 SV=1			0	22.67	TTLNQAHCEACRADAPQVSDEELPVLLK	Carbamidomethyl(C)@8; Carbamidomethyl(C)@11; Oxidation(P)@16	Oxidation(P)@17	cleaved M-T@N-term; missed R-A@12	-0.00711409	3180.51	796.135	3180.52	796.137	4	14	1.1.1.3625.31	73.5831	1593.9	1511.4	73.49	0.24	6785.33
430	13.91	13.99	88.98	88.98	80.51	tr|U1UYG6|U1UYG6_PSEFL; tr|A0A0W0QZ71|A0A0W0QZ71_PSEFL; tr|A0A0W0HT31|A0A0W0HT31_PSEFL; sp|C3K0W5|PHS_PSEFS	Putative pterin-4-alpha-carbinolamine dehydratase OS=Pseudomonas fluorescens EGD-AQ6 OX=1390371 GN=phhB PE=3 SV=1; Putative pterin-4-alpha-carbinolamine dehydratase OS=Pseudomonas fluorescens ABAC62 OX=1230466 GN=phhB PE=3 SV=1; Putative pterin-4-alpha-carbinolamine dehydratase OS=Pseudomonas fluorescens OX=294 GN=phhB PE=3 SV=1; Putative pterin-4-alpha-carbinolamine dehydratase OS=Pseudomonas fluorescens (strain SBW25) OX=216595 GN=PFLU_4459 PE=3 SV=1			0	22.44	TTLNQAHCEACRADAPQVSDEELPVLLK	Carbamidomethyl(C)@8; Carbamidomethyl(C)@11; Pro->Asn@16	Pro->Asn@17	cleaved M-T@N-term; missed R-A@12	0.00162802	3181.51	796.386	3181.51	796.386	4	11	1.1.1.3628.25	73.7228	972.22	955.59	73.73	0.39	4611.69
430	13.91	13.99	88.98	88.98	80.51	tr|U1UYG6|U1UYG6_PSEFL; tr|A0A0W0QZ71|A0A0W0QZ71_PSEFL; tr|A0A0W0HT31|A0A0W0HT31_PSEFL; sp|C3K0W5|PHS_PSEFS	Putative pterin-4-alpha-carbinolamine dehydratase OS=Pseudomonas fluorescens EGD-AQ6 OX=1390371 GN=phhB PE=3 SV=1; Putative pterin-4-alpha-carbinolamine dehydratase OS=Pseudomonas fluorescens ABAC62 OX=1230466 GN=phhB PE=3 SV=1; Putative pterin-4-alpha-carbinolamine dehydratase OS=Pseudomonas fluorescens OX=294 GN=phhB PE=3 SV=1; Putative pterin-4-alpha-carbinolamine dehydratase OS=Pseudomonas fluorescens (strain SBW25) OX=216595 GN=PFLU_4459 PE=3 SV=1			0	22.05	TTLNQAHCEACRADAPQVSDEELPVLLK	Deamidated(N)@4; Oxidation(H)@7; Carbamidomethyl(C)@8; Carbamidomethyl(C)@11		cleaved M-T@N-term; missed R-A@12	0.0128614	3181.51	796.386	3181.5	796.383	4	11	1.1.1.3628.25	73.7228	972.22	955.59	73.73	0.39	4611.69
430	13.91	13.99	88.98	88.98	80.51	tr|U1UYG6|U1UYG6_PSEFL; tr|A0A0W0QZ71|A0A0W0QZ71_PSEFL; tr|A0A0W0HT31|A0A0W0HT31_PSEFL; sp|C3K0W5|PHS_PSEFS	Putative pterin-4-alpha-carbinolamine dehydratase OS=Pseudomonas fluorescens EGD-AQ6 OX=1390371 GN=phhB PE=3 SV=1; Putative pterin-4-alpha-carbinolamine dehydratase OS=Pseudomonas fluorescens ABAC62 OX=1230466 GN=phhB PE=3 SV=1; Putative pterin-4-alpha-carbinolamine dehydratase OS=Pseudomonas fluorescens OX=294 GN=phhB PE=3 SV=1; Putative pterin-4-alpha-carbinolamine dehydratase OS=Pseudomonas fluorescens (strain SBW25) OX=216595 GN=PFLU_4459 PE=3 SV=1			0	21.54	TTLNQAHCEACRADAPQVSDEELPVLLK	Asn->Met@4; Carbamidomethyl(C)@8; Carbamidomethyl(C)@11	Asn->Met@5	cleaved M-T@N-term; missed R-A@12	-0.00576555	3181.51	796.386	3181.52	796.387	4	11	1.1.1.3628.25	73.7228	972.22	955.59	73.73	0.39	4611.69
430	13.91	13.99	88.98	88.98	80.51	tr|U1UYG6|U1UYG6_PSEFL; tr|A0A0W0QZ71|A0A0W0QZ71_PSEFL; tr|A0A0W0HT31|A0A0W0HT31_PSEFL; sp|C3K0W5|PHS_PSEFS	Putative pterin-4-alpha-carbinolamine dehydratase OS=Pseudomonas fluorescens EGD-AQ6 OX=1390371 GN=phhB PE=3 SV=1; Putative pterin-4-alpha-carbinolamine dehydratase OS=Pseudomonas fluorescens ABAC62 OX=1230466 GN=phhB PE=3 SV=1; Putative pterin-4-alpha-carbinolamine dehydratase OS=Pseudomonas fluorescens OX=294 GN=phhB PE=3 SV=1; Putative pterin-4-alpha-carbinolamine dehydratase OS=Pseudomonas fluorescens (strain SBW25) OX=216595 GN=PFLU_4459 PE=3 SV=1			0	21.11	TTLNQAHCEACRADAPQVSDEELPVLLK	Deamidated(Q)@5; Carbamidomethyl(C)@8; Carbamidomethyl(C)@11; Ala->Ser@15	Ala->Ser@16	cleaved M-T@N-term; missed R-A@12	0.0128614	3181.51	796.386	3181.5	796.383	4	13	1.1.1.3627.22	73.6761	972.22	863.43	73.73	0.39	6784.1
430	13.91	13.99	88.98	88.98	80.51	tr|U1UYG6|U1UYG6_PSEFL; tr|A0A0W0QZ71|A0A0W0QZ71_PSEFL; tr|A0A0W0HT31|A0A0W0HT31_PSEFL; sp|C3K0W5|PHS_PSEFS	Putative pterin-4-alpha-carbinolamine dehydratase OS=Pseudomonas fluorescens EGD-AQ6 OX=1390371 GN=phhB PE=3 SV=1; Putative pterin-4-alpha-carbinolamine dehydratase OS=Pseudomonas fluorescens ABAC62 OX=1230466 GN=phhB PE=3 SV=1; Putative pterin-4-alpha-carbinolamine dehydratase OS=Pseudomonas fluorescens OX=294 GN=phhB PE=3 SV=1; Putative pterin-4-alpha-carbinolamine dehydratase OS=Pseudomonas fluorescens (strain SBW25) OX=216595 GN=PFLU_4459 PE=3 SV=1			0	21.11	TTLNQAHCEACRADAPQVSDEELPVLLK	Deamidated(Q)@5; Carbamidomethyl(C)@8; Carbamidomethyl(C)@11; Ala->Ser@13	Ala->Ser@14	cleaved M-T@N-term; missed R-A@12	0.0128614	3181.51	796.386	3181.5	796.383	4	13	1.1.1.3627.22	73.6761	972.22	863.43	73.73	0.39	6784.1
430	13.91	13.99	88.98	88.98	80.51	tr|U1UYG6|U1UYG6_PSEFL; tr|A0A0W0QZ71|A0A0W0QZ71_PSEFL; tr|A0A0W0HT31|A0A0W0HT31_PSEFL; sp|C3K0W5|PHS_PSEFS	Putative pterin-4-alpha-carbinolamine dehydratase OS=Pseudomonas fluorescens EGD-AQ6 OX=1390371 GN=phhB PE=3 SV=1; Putative pterin-4-alpha-carbinolamine dehydratase OS=Pseudomonas fluorescens ABAC62 OX=1230466 GN=phhB PE=3 SV=1; Putative pterin-4-alpha-carbinolamine dehydratase OS=Pseudomonas fluorescens OX=294 GN=phhB PE=3 SV=1; Putative pterin-4-alpha-carbinolamine dehydratase OS=Pseudomonas fluorescens (strain SBW25) OX=216595 GN=PFLU_4459 PE=3 SV=1			0	21.11	TTLNQAHCEACRADAPQVSDEELPVLLK	Deamidated(Q)@5; Carbamidomethyl(C)@8; Ala->Ser@10; Carbamidomethyl(C)@11	Ala->Ser@11	cleaved M-T@N-term; missed R-A@12	0.0128614	3181.51	796.386	3181.5	796.383	4	13	1.1.1.3627.22	73.6761	972.22	863.43	73.73	0.39	6784.1
430	13.91	13.99	88.98	88.98	80.51	tr|U1UYG6|U1UYG6_PSEFL; tr|A0A0W0QZ71|A0A0W0QZ71_PSEFL; tr|A0A0W0HT31|A0A0W0HT31_PSEFL; sp|C3K0W5|PHS_PSEFS	Putative pterin-4-alpha-carbinolamine dehydratase OS=Pseudomonas fluorescens EGD-AQ6 OX=1390371 GN=phhB PE=3 SV=1; Putative pterin-4-alpha-carbinolamine dehydratase OS=Pseudomonas fluorescens ABAC62 OX=1230466 GN=phhB PE=3 SV=1; Putative pterin-4-alpha-carbinolamine dehydratase OS=Pseudomonas fluorescens OX=294 GN=phhB PE=3 SV=1; Putative pterin-4-alpha-carbinolamine dehydratase OS=Pseudomonas fluorescens (strain SBW25) OX=216595 GN=PFLU_4459 PE=3 SV=1			0	20.47	TTLNQAHCEACRADAPQVSDEELPVLLK	Deamidated(N)@4; Carbamidomethyl(C)@8; Carbamidomethyl(C)@11; Ala->Ser@13	Ala->Ser@14	cleaved M-T@N-term; missed R-A@12	0.0128614	3181.51	796.386	3181.5	796.383	4	11	1.1.1.3628.25	73.7228	972.22	955.59	73.73	0.39	4611.69
430	13.91	13.99	88.98	88.98	80.51	tr|U1UYG6|U1UYG6_PSEFL; tr|A0A0W0QZ71|A0A0W0QZ71_PSEFL; tr|A0A0W0HT31|A0A0W0HT31_PSEFL; sp|C3K0W5|PHS_PSEFS	Putative pterin-4-alpha-carbinolamine dehydratase OS=Pseudomonas fluorescens EGD-AQ6 OX=1390371 GN=phhB PE=3 SV=1; Putative pterin-4-alpha-carbinolamine dehydratase OS=Pseudomonas fluorescens ABAC62 OX=1230466 GN=phhB PE=3 SV=1; Putative pterin-4-alpha-carbinolamine dehydratase OS=Pseudomonas fluorescens OX=294 GN=phhB PE=3 SV=1; Putative pterin-4-alpha-carbinolamine dehydratase OS=Pseudomonas fluorescens (strain SBW25) OX=216595 GN=PFLU_4459 PE=3 SV=1			0	20.47	TTLNQAHCEACRADAPQVSDEELPVLLK	Deamidated(N)@4; Carbamidomethyl(C)@8; Carbamidomethyl(C)@11; Ala->Ser@15	Ala->Ser@16	cleaved M-T@N-term; missed R-A@12	0.0128614	3181.51	796.386	3181.5	796.383	4	11	1.1.1.3628.25	73.7228	972.22	955.59	73.73	0.39	4611.69
430	13.91	13.99	88.98	88.98	80.51	tr|U1UYG6|U1UYG6_PSEFL; tr|A0A0W0QZ71|A0A0W0QZ71_PSEFL; tr|A0A0W0HT31|A0A0W0HT31_PSEFL; sp|C3K0W5|PHS_PSEFS	Putative pterin-4-alpha-carbinolamine dehydratase OS=Pseudomonas fluorescens EGD-AQ6 OX=1390371 GN=phhB PE=3 SV=1; Putative pterin-4-alpha-carbinolamine dehydratase OS=Pseudomonas fluorescens ABAC62 OX=1230466 GN=phhB PE=3 SV=1; Putative pterin-4-alpha-carbinolamine dehydratase OS=Pseudomonas fluorescens OX=294 GN=phhB PE=3 SV=1; Putative pterin-4-alpha-carbinolamine dehydratase OS=Pseudomonas fluorescens (strain SBW25) OX=216595 GN=PFLU_4459 PE=3 SV=1			0	20.47	TTLNQAHCEACRADAPQVSDEELPVLLK	Deamidated(N)@4; Carbamidomethyl(C)@8; Ala->Ser@10; Carbamidomethyl(C)@11	Ala->Ser@11	cleaved M-T@N-term; missed R-A@12	0.0128614	3181.51	796.386	3181.5	796.383	4	11	1.1.1.3628.25	73.7228	972.22	955.59	73.73	0.39	4611.69
430	13.91	13.99	88.98	88.98	80.51	tr|U1UYG6|U1UYG6_PSEFL; tr|A0A0W0QZ71|A0A0W0QZ71_PSEFL; tr|A0A0W0HT31|A0A0W0HT31_PSEFL; sp|C3K0W5|PHS_PSEFS	Putative pterin-4-alpha-carbinolamine dehydratase OS=Pseudomonas fluorescens EGD-AQ6 OX=1390371 GN=phhB PE=3 SV=1; Putative pterin-4-alpha-carbinolamine dehydratase OS=Pseudomonas fluorescens ABAC62 OX=1230466 GN=phhB PE=3 SV=1; Putative pterin-4-alpha-carbinolamine dehydratase OS=Pseudomonas fluorescens OX=294 GN=phhB PE=3 SV=1; Putative pterin-4-alpha-carbinolamine dehydratase OS=Pseudomonas fluorescens (strain SBW25) OX=216595 GN=PFLU_4459 PE=3 SV=1			0	20.47	TTLNQAHCEACRADAPQVSDEELPVLLK	Deamidated(N)@4; Ala->Ser@6; Carbamidomethyl(C)@8; Carbamidomethyl(C)@11	Ala->Ser@7	cleaved M-T@N-term; missed R-A@12	0.0128614	3181.51	796.386	3181.5	796.383	4	11	1.1.1.3628.25	73.7228	972.22	955.59	73.73	0.39	4611.69
430	13.91	13.99	88.98	88.98	80.51	tr|U1UYG6|U1UYG6_PSEFL; tr|A0A0W0QZ71|A0A0W0QZ71_PSEFL; tr|A0A0W0HT31|A0A0W0HT31_PSEFL; sp|C3K0W5|PHS_PSEFS	Putative pterin-4-alpha-carbinolamine dehydratase OS=Pseudomonas fluorescens EGD-AQ6 OX=1390371 GN=phhB PE=3 SV=1; Putative pterin-4-alpha-carbinolamine dehydratase OS=Pseudomonas fluorescens ABAC62 OX=1230466 GN=phhB PE=3 SV=1; Putative pterin-4-alpha-carbinolamine dehydratase OS=Pseudomonas fluorescens OX=294 GN=phhB PE=3 SV=1; Putative pterin-4-alpha-carbinolamine dehydratase OS=Pseudomonas fluorescens (strain SBW25) OX=216595 GN=PFLU_4459 PE=3 SV=1			0	18.7	TTLNQAHCEACRADAPQVSDEELPVLLK	Deamidated(Q)@5; Oxidation(H)@7; Carbamidomethyl(C)@8; Carbamidomethyl(C)@11		cleaved M-T@N-term; missed R-A@12	0.0128614	3181.51	796.386	3181.5	796.383	4	11	1.1.1.3628.25	73.7228	972.22	955.59	73.73	0.39	4611.69
430	13.91	13.99	88.98	88.98	80.51	tr|U1UYG6|U1UYG6_PSEFL; tr|A0A0W0QZ71|A0A0W0QZ71_PSEFL; tr|A0A0W0HT31|A0A0W0HT31_PSEFL; sp|C3K0W5|PHS_PSEFS	Putative pterin-4-alpha-carbinolamine dehydratase OS=Pseudomonas fluorescens EGD-AQ6 OX=1390371 GN=phhB PE=3 SV=1; Putative pterin-4-alpha-carbinolamine dehydratase OS=Pseudomonas fluorescens ABAC62 OX=1230466 GN=phhB PE=3 SV=1; Putative pterin-4-alpha-carbinolamine dehydratase OS=Pseudomonas fluorescens OX=294 GN=phhB PE=3 SV=1; Putative pterin-4-alpha-carbinolamine dehydratase OS=Pseudomonas fluorescens (strain SBW25) OX=216595 GN=PFLU_4459 PE=3 SV=1			0	16.49	TTLNQAHCEACRADAPQVSDEELPVLLK	Deamidated(Q)@5; Carbamidomethyl(C)@8; Carbamidomethyl(C)@11; Ala->Ser@15	Ala->Ser@16	cleaved M-T@N-term; missed R-A@12	0.0128614	3181.51	796.386	3181.5	796.383	4	11	1.1.1.3628.25	73.7228	972.22	955.59	73.73	0.39	4611.69
430	13.91	13.99	88.98	88.98	80.51	tr|U1UYG6|U1UYG6_PSEFL; tr|A0A0W0QZ71|A0A0W0QZ71_PSEFL; tr|A0A0W0HT31|A0A0W0HT31_PSEFL; sp|C3K0W5|PHS_PSEFS	Putative pterin-4-alpha-carbinolamine dehydratase OS=Pseudomonas fluorescens EGD-AQ6 OX=1390371 GN=phhB PE=3 SV=1; Putative pterin-4-alpha-carbinolamine dehydratase OS=Pseudomonas fluorescens ABAC62 OX=1230466 GN=phhB PE=3 SV=1; Putative pterin-4-alpha-carbinolamine dehydratase OS=Pseudomonas fluorescens OX=294 GN=phhB PE=3 SV=1; Putative pterin-4-alpha-carbinolamine dehydratase OS=Pseudomonas fluorescens (strain SBW25) OX=216595 GN=PFLU_4459 PE=3 SV=1			0	16.49	TTLNQAHCEACRADAPQVSDEELPVLLK	Deamidated(Q)@5; Carbamidomethyl(C)@8; Carbamidomethyl(C)@11; Ala->Ser@13	Ala->Ser@14	cleaved M-T@N-term; missed R-A@12	0.0128614	3181.51	796.386	3181.5	796.383	4	11	1.1.1.3628.25	73.7228	972.22	955.59	73.73	0.39	4611.69
430	13.91	13.99	88.98	88.98	80.51	tr|U1UYG6|U1UYG6_PSEFL; tr|A0A0W0QZ71|A0A0W0QZ71_PSEFL; tr|A0A0W0HT31|A0A0W0HT31_PSEFL; sp|C3K0W5|PHS_PSEFS	Putative pterin-4-alpha-carbinolamine dehydratase OS=Pseudomonas fluorescens EGD-AQ6 OX=1390371 GN=phhB PE=3 SV=1; Putative pterin-4-alpha-carbinolamine dehydratase OS=Pseudomonas fluorescens ABAC62 OX=1230466 GN=phhB PE=3 SV=1; Putative pterin-4-alpha-carbinolamine dehydratase OS=Pseudomonas fluorescens OX=294 GN=phhB PE=3 SV=1; Putative pterin-4-alpha-carbinolamine dehydratase OS=Pseudomonas fluorescens (strain SBW25) OX=216595 GN=PFLU_4459 PE=3 SV=1			0	16.49	TTLNQAHCEACRADAPQVSDEELPVLLK	Deamidated(Q)@5; Carbamidomethyl(C)@8; Ala->Ser@10; Carbamidomethyl(C)@11	Ala->Ser@11	cleaved M-T@N-term; missed R-A@12	0.0128614	3181.51	796.386	3181.5	796.383	4	11	1.1.1.3628.25	73.7228	972.22	955.59	73.73	0.39	4611.69
430	13.91	13.99	88.98	88.98	80.51	tr|U1UYG6|U1UYG6_PSEFL; tr|A0A0W0QZ71|A0A0W0QZ71_PSEFL; tr|A0A0W0HT31|A0A0W0HT31_PSEFL; sp|C3K0W5|PHS_PSEFS	Putative pterin-4-alpha-carbinolamine dehydratase OS=Pseudomonas fluorescens EGD-AQ6 OX=1390371 GN=phhB PE=3 SV=1; Putative pterin-4-alpha-carbinolamine dehydratase OS=Pseudomonas fluorescens ABAC62 OX=1230466 GN=phhB PE=3 SV=1; Putative pterin-4-alpha-carbinolamine dehydratase OS=Pseudomonas fluorescens OX=294 GN=phhB PE=3 SV=1; Putative pterin-4-alpha-carbinolamine dehydratase OS=Pseudomonas fluorescens (strain SBW25) OX=216595 GN=PFLU_4459 PE=3 SV=1			0	16.49	TTLNQAHCEACRADAPQVSDEELPVLLK	Deamidated(Q)@5; Ala->Ser@6; Carbamidomethyl(C)@8; Carbamidomethyl(C)@11	Ala->Ser@7	cleaved M-T@N-term; missed R-A@12	0.0128614	3181.51	796.386	3181.5	796.383	4	11	1.1.1.3628.25	73.7228	972.22	955.59	73.73	0.39	4611.69
430	13.91	13.99	88.98	88.98	80.51	tr|U1UYG6|U1UYG6_PSEFL; tr|A0A0W0QZ71|A0A0W0QZ71_PSEFL; tr|A0A0W0HT31|A0A0W0HT31_PSEFL; sp|C3K0W5|PHS_PSEFS	Putative pterin-4-alpha-carbinolamine dehydratase OS=Pseudomonas fluorescens EGD-AQ6 OX=1390371 GN=phhB PE=3 SV=1; Putative pterin-4-alpha-carbinolamine dehydratase OS=Pseudomonas fluorescens ABAC62 OX=1230466 GN=phhB PE=3 SV=1; Putative pterin-4-alpha-carbinolamine dehydratase OS=Pseudomonas fluorescens OX=294 GN=phhB PE=3 SV=1; Putative pterin-4-alpha-carbinolamine dehydratase OS=Pseudomonas fluorescens (strain SBW25) OX=216595 GN=PFLU_4459 PE=3 SV=1			0	15.59	TTLNQAHCEACRADAPQVSDEELPVLLK	Carbamidomethyl(C)@8; Glu->Asp@9; Carbamidomethyl(C)@11; Asp->Glu@14	Glu->Asp@10; Asp->Glu@15	cleaved M-T@N-term; missed R-A@12	-0.00263182	3164.52	792.137	3164.52	792.138	4	26	1.1.1.3641.16	74.3492	15502.8	2976.8	74.12	0.19	7934.09
430	13.91	13.99	88.98	88.98	80.51	tr|U1UYG6|U1UYG6_PSEFL; tr|A0A0W0QZ71|A0A0W0QZ71_PSEFL; tr|A0A0W0HT31|A0A0W0HT31_PSEFL; sp|C3K0W5|PHS_PSEFS	Putative pterin-4-alpha-carbinolamine dehydratase OS=Pseudomonas fluorescens EGD-AQ6 OX=1390371 GN=phhB PE=3 SV=1; Putative pterin-4-alpha-carbinolamine dehydratase OS=Pseudomonas fluorescens ABAC62 OX=1230466 GN=phhB PE=3 SV=1; Putative pterin-4-alpha-carbinolamine dehydratase OS=Pseudomonas fluorescens OX=294 GN=phhB PE=3 SV=1; Putative pterin-4-alpha-carbinolamine dehydratase OS=Pseudomonas fluorescens (strain SBW25) OX=216595 GN=PFLU_4459 PE=3 SV=1			0	99	VTVTWWSHSIK				-0.00165539	1342.7	448.575	1342.7	448.575	3	8	1.1.1.3559.4	70.3605	3081.2	2730.63	70.31	0.2	3375.51
431	13.89	13.93	29.37	26.58	26.33	tr|U1TYN3|U1TYN3_PSEFL; tr|L7HAF7|L7HAF7_PSEFL; tr|A0A125QGZ9|A0A125QGZ9_PSEFL; tr|A0A0X7K2W7|A0A0X7K2W7_PSEFL; tr|A0A0W0I4C6|A0A0W0I4C6_PSEFL; tr|A0A0W0H858|A0A0W0H858_PSEFL; tr|A0A0A1YUC2|A0A0A1YUC2_PSEFL; sp|C3KDW7|HISZ_PSEFS	ATP phosphoribosyltransferase regulatory subunit OS=Pseudomonas fluorescens EGD-AQ6 OX=1390371 GN=hisZ PE=3 SV=1; ATP phosphoribosyltransferase regulatory subunit OS=Pseudomonas fluorescens BRIP34879 OX=1205750 GN=hisZ PE=3 SV=1; ATP phosphoribosyltransferase regulatory subunit OS=Pseudomonas fluorescens OX=294 GN=hisZ PE=3 SV=1; ATP phosphoribosyltransferase regulatory subunit OS=Pseudomonas fluorescens OX=294 GN=hisZ PE=3 SV=1; ATP phosphoribosyltransferase regulatory subunit OS=Pseudomonas fluorescens OX=294 GN=hisZ PE=3 SV=1; ATP phosphoribosyltransferase regulatory subunit OS=Pseudomonas fluorescens ICMP 11288 OX=1198309 GN=hisZ PE=3 SV=1; ATP phosphoribosyltransferase regulatory subunit OS=Pseudomonas fluorescens LMG 5329 OX=1324332 GN=hisZ PE=3 SV=1; ATP phosphoribosyltransferase regulatory subunit OS=Pseudomonas fluorescens (strain SBW25) OX=216595 GN=hisZ PE=3 SV=1			2	99	AAGLSGEVEQQLFDALQR				-0.00457249	1930.97	644.664	1930.97	644.666	3	22	1.1.1.4184.4	100.624	2329.85	1302.59	100.81	0.4	7912.43
431	13.89	13.93	29.37	26.58	26.33	tr|U1TYN3|U1TYN3_PSEFL; tr|L7HAF7|L7HAF7_PSEFL; tr|A0A125QGZ9|A0A125QGZ9_PSEFL; tr|A0A0X7K2W7|A0A0X7K2W7_PSEFL; tr|A0A0W0I4C6|A0A0W0I4C6_PSEFL; tr|A0A0W0H858|A0A0W0H858_PSEFL; tr|A0A0A1YUC2|A0A0A1YUC2_PSEFL; sp|C3KDW7|HISZ_PSEFS	ATP phosphoribosyltransferase regulatory subunit OS=Pseudomonas fluorescens EGD-AQ6 OX=1390371 GN=hisZ PE=3 SV=1; ATP phosphoribosyltransferase regulatory subunit OS=Pseudomonas fluorescens BRIP34879 OX=1205750 GN=hisZ PE=3 SV=1; ATP phosphoribosyltransferase regulatory subunit OS=Pseudomonas fluorescens OX=294 GN=hisZ PE=3 SV=1; ATP phosphoribosyltransferase regulatory subunit OS=Pseudomonas fluorescens OX=294 GN=hisZ PE=3 SV=1; ATP phosphoribosyltransferase regulatory subunit OS=Pseudomonas fluorescens OX=294 GN=hisZ PE=3 SV=1; ATP phosphoribosyltransferase regulatory subunit OS=Pseudomonas fluorescens ICMP 11288 OX=1198309 GN=hisZ PE=3 SV=1; ATP phosphoribosyltransferase regulatory subunit OS=Pseudomonas fluorescens LMG 5329 OX=1324332 GN=hisZ PE=3 SV=1; ATP phosphoribosyltransferase regulatory subunit OS=Pseudomonas fluorescens (strain SBW25) OX=216595 GN=hisZ PE=3 SV=1			2	99	ALVNLCGGREVLVAAR	Carbamidomethyl(C)@6		missed R-E@9	-0.000241526	1696.94	566.654	1696.94	566.654	3	18	1.1.1.3560.18	70.4232	6150.22	5403.8	70.36	0.2	21962.2
431	13.89	13.93	29.37	26.58	26.33	tr|U1TYN3|U1TYN3_PSEFL; tr|L7HAF7|L7HAF7_PSEFL; tr|A0A125QGZ9|A0A125QGZ9_PSEFL; tr|A0A0X7K2W7|A0A0X7K2W7_PSEFL; tr|A0A0W0I4C6|A0A0W0I4C6_PSEFL; tr|A0A0W0H858|A0A0W0H858_PSEFL; tr|A0A0A1YUC2|A0A0A1YUC2_PSEFL; sp|C3KDW7|HISZ_PSEFS	ATP phosphoribosyltransferase regulatory subunit OS=Pseudomonas fluorescens EGD-AQ6 OX=1390371 GN=hisZ PE=3 SV=1; ATP phosphoribosyltransferase regulatory subunit OS=Pseudomonas fluorescens BRIP34879 OX=1205750 GN=hisZ PE=3 SV=1; ATP phosphoribosyltransferase regulatory subunit OS=Pseudomonas fluorescens OX=294 GN=hisZ PE=3 SV=1; ATP phosphoribosyltransferase regulatory subunit OS=Pseudomonas fluorescens OX=294 GN=hisZ PE=3 SV=1; ATP phosphoribosyltransferase regulatory subunit OS=Pseudomonas fluorescens OX=294 GN=hisZ PE=3 SV=1; ATP phosphoribosyltransferase regulatory subunit OS=Pseudomonas fluorescens ICMP 11288 OX=1198309 GN=hisZ PE=3 SV=1; ATP phosphoribosyltransferase regulatory subunit OS=Pseudomonas fluorescens LMG 5329 OX=1324332 GN=hisZ PE=3 SV=1; ATP phosphoribosyltransferase regulatory subunit OS=Pseudomonas fluorescens (strain SBW25) OX=216595 GN=hisZ PE=3 SV=1			2	99	ARPATGFSTDLK				-0.00100581	1262.66	421.894	1262.66	421.895	3	16	1.1.1.3013.3	44.1361	2342.4	2339.62	44.18	0.24	6273.88
431	13.89	13.93	29.37	26.58	26.33	tr|U1TYN3|U1TYN3_PSEFL; tr|L7HAF7|L7HAF7_PSEFL; tr|A0A125QGZ9|A0A125QGZ9_PSEFL; tr|A0A0X7K2W7|A0A0X7K2W7_PSEFL; tr|A0A0W0I4C6|A0A0W0I4C6_PSEFL; tr|A0A0W0H858|A0A0W0H858_PSEFL; tr|A0A0A1YUC2|A0A0A1YUC2_PSEFL; sp|C3KDW7|HISZ_PSEFS	ATP phosphoribosyltransferase regulatory subunit OS=Pseudomonas fluorescens EGD-AQ6 OX=1390371 GN=hisZ PE=3 SV=1; ATP phosphoribosyltransferase regulatory subunit OS=Pseudomonas fluorescens BRIP34879 OX=1205750 GN=hisZ PE=3 SV=1; ATP phosphoribosyltransferase regulatory subunit OS=Pseudomonas fluorescens OX=294 GN=hisZ PE=3 SV=1; ATP phosphoribosyltransferase regulatory subunit OS=Pseudomonas fluorescens OX=294 GN=hisZ PE=3 SV=1; ATP phosphoribosyltransferase regulatory subunit OS=Pseudomonas fluorescens OX=294 GN=hisZ PE=3 SV=1; ATP phosphoribosyltransferase regulatory subunit OS=Pseudomonas fluorescens ICMP 11288 OX=1198309 GN=hisZ PE=3 SV=1; ATP phosphoribosyltransferase regulatory subunit OS=Pseudomonas fluorescens LMG 5329 OX=1324332 GN=hisZ PE=3 SV=1; ATP phosphoribosyltransferase regulatory subunit OS=Pseudomonas fluorescens (strain SBW25) OX=216595 GN=hisZ PE=3 SV=1			2	99	ATVDRWLLPDGIEEVLPPEAAR			cleaved M-A@N-term; missed R-W@5	-0.000922779	2446.28	816.436	2446.29	816.436	3	23	1.1.1.4098.9	96.4306	3071.36	1712.77	96.69	0.34	9524.4
431	13.89	13.93	29.37	26.58	26.33	tr|U1TYN3|U1TYN3_PSEFL; tr|L7HAF7|L7HAF7_PSEFL; tr|A0A125QGZ9|A0A125QGZ9_PSEFL; tr|A0A0X7K2W7|A0A0X7K2W7_PSEFL; tr|A0A0W0I4C6|A0A0W0I4C6_PSEFL; tr|A0A0W0H858|A0A0W0H858_PSEFL; tr|A0A0A1YUC2|A0A0A1YUC2_PSEFL; sp|C3KDW7|HISZ_PSEFS	ATP phosphoribosyltransferase regulatory subunit OS=Pseudomonas fluorescens EGD-AQ6 OX=1390371 GN=hisZ PE=3 SV=1; ATP phosphoribosyltransferase regulatory subunit OS=Pseudomonas fluorescens BRIP34879 OX=1205750 GN=hisZ PE=3 SV=1; ATP phosphoribosyltransferase regulatory subunit OS=Pseudomonas fluorescens OX=294 GN=hisZ PE=3 SV=1; ATP phosphoribosyltransferase regulatory subunit OS=Pseudomonas fluorescens OX=294 GN=hisZ PE=3 SV=1; ATP phosphoribosyltransferase regulatory subunit OS=Pseudomonas fluorescens OX=294 GN=hisZ PE=3 SV=1; ATP phosphoribosyltransferase regulatory subunit OS=Pseudomonas fluorescens ICMP 11288 OX=1198309 GN=hisZ PE=3 SV=1; ATP phosphoribosyltransferase regulatory subunit OS=Pseudomonas fluorescens LMG 5329 OX=1324332 GN=hisZ PE=3 SV=1; ATP phosphoribosyltransferase regulatory subunit OS=Pseudomonas fluorescens (strain SBW25) OX=216595 GN=hisZ PE=3 SV=1			2	99	LCYAGSVLHAQPR	Carbamidomethyl(C)@2			0.00134164	1470.74	491.255	1470.74	491.254	3	13	1.1.1.3205.4	53.336	4522.46	3233.22	53.42	0.24	6561.09
431	13.89	13.93	29.37	26.58	26.33	tr|U1TYN3|U1TYN3_PSEFL; tr|L7HAF7|L7HAF7_PSEFL; tr|A0A125QGZ9|A0A125QGZ9_PSEFL; tr|A0A0X7K2W7|A0A0X7K2W7_PSEFL; tr|A0A0W0I4C6|A0A0W0I4C6_PSEFL; tr|A0A0W0H858|A0A0W0H858_PSEFL; tr|A0A0A1YUC2|A0A0A1YUC2_PSEFL; sp|C3KDW7|HISZ_PSEFS	ATP phosphoribosyltransferase regulatory subunit OS=Pseudomonas fluorescens EGD-AQ6 OX=1390371 GN=hisZ PE=3 SV=1; ATP phosphoribosyltransferase regulatory subunit OS=Pseudomonas fluorescens BRIP34879 OX=1205750 GN=hisZ PE=3 SV=1; ATP phosphoribosyltransferase regulatory subunit OS=Pseudomonas fluorescens OX=294 GN=hisZ PE=3 SV=1; ATP phosphoribosyltransferase regulatory subunit OS=Pseudomonas fluorescens OX=294 GN=hisZ PE=3 SV=1; ATP phosphoribosyltransferase regulatory subunit OS=Pseudomonas fluorescens OX=294 GN=hisZ PE=3 SV=1; ATP phosphoribosyltransferase regulatory subunit OS=Pseudomonas fluorescens ICMP 11288 OX=1198309 GN=hisZ PE=3 SV=1; ATP phosphoribosyltransferase regulatory subunit OS=Pseudomonas fluorescens LMG 5329 OX=1324332 GN=hisZ PE=3 SV=1; ATP phosphoribosyltransferase regulatory subunit OS=Pseudomonas fluorescens (strain SBW25) OX=216595 GN=hisZ PE=3 SV=1			2	99	VVQALPGQPLAAAR				0.000183119	1389.81	695.912	1389.81	695.912	2	18	1.1.1.3353.22	60.4595	5773.63	3195.1	60.57	0.24	11528.6
431	13.89	13.93	29.37	26.58	26.33	tr|U1TYN3|U1TYN3_PSEFL; tr|L7HAF7|L7HAF7_PSEFL; tr|A0A125QGZ9|A0A125QGZ9_PSEFL; tr|A0A0X7K2W7|A0A0X7K2W7_PSEFL; tr|A0A0W0I4C6|A0A0W0I4C6_PSEFL; tr|A0A0W0H858|A0A0W0H858_PSEFL; tr|A0A0A1YUC2|A0A0A1YUC2_PSEFL; sp|C3KDW7|HISZ_PSEFS	ATP phosphoribosyltransferase regulatory subunit OS=Pseudomonas fluorescens EGD-AQ6 OX=1390371 GN=hisZ PE=3 SV=1; ATP phosphoribosyltransferase regulatory subunit OS=Pseudomonas fluorescens BRIP34879 OX=1205750 GN=hisZ PE=3 SV=1; ATP phosphoribosyltransferase regulatory subunit OS=Pseudomonas fluorescens OX=294 GN=hisZ PE=3 SV=1; ATP phosphoribosyltransferase regulatory subunit OS=Pseudomonas fluorescens OX=294 GN=hisZ PE=3 SV=1; ATP phosphoribosyltransferase regulatory subunit OS=Pseudomonas fluorescens OX=294 GN=hisZ PE=3 SV=1; ATP phosphoribosyltransferase regulatory subunit OS=Pseudomonas fluorescens ICMP 11288 OX=1198309 GN=hisZ PE=3 SV=1; ATP phosphoribosyltransferase regulatory subunit OS=Pseudomonas fluorescens LMG 5329 OX=1324332 GN=hisZ PE=3 SV=1; ATP phosphoribosyltransferase regulatory subunit OS=Pseudomonas fluorescens (strain SBW25) OX=216595 GN=hisZ PE=3 SV=1			1.72125	99	ADITPQVAR				-0.00333854	969.521	485.768	969.524	485.769	2	11	1.1.1.2920.15	39.6797	3678.48	2120	39.76	0.19	7989.8
431	13.89	13.93	29.37	26.58	26.33	tr|U1TYN3|U1TYN3_PSEFL; tr|L7HAF7|L7HAF7_PSEFL; tr|A0A125QGZ9|A0A125QGZ9_PSEFL; tr|A0A0X7K2W7|A0A0X7K2W7_PSEFL; tr|A0A0W0I4C6|A0A0W0I4C6_PSEFL; tr|A0A0W0H858|A0A0W0H858_PSEFL; tr|A0A0A1YUC2|A0A0A1YUC2_PSEFL; sp|C3KDW7|HISZ_PSEFS	ATP phosphoribosyltransferase regulatory subunit OS=Pseudomonas fluorescens EGD-AQ6 OX=1390371 GN=hisZ PE=3 SV=1; ATP phosphoribosyltransferase regulatory subunit OS=Pseudomonas fluorescens BRIP34879 OX=1205750 GN=hisZ PE=3 SV=1; ATP phosphoribosyltransferase regulatory subunit OS=Pseudomonas fluorescens OX=294 GN=hisZ PE=3 SV=1; ATP phosphoribosyltransferase regulatory subunit OS=Pseudomonas fluorescens OX=294 GN=hisZ PE=3 SV=1; ATP phosphoribosyltransferase regulatory subunit OS=Pseudomonas fluorescens OX=294 GN=hisZ PE=3 SV=1; ATP phosphoribosyltransferase regulatory subunit OS=Pseudomonas fluorescens ICMP 11288 OX=1198309 GN=hisZ PE=3 SV=1; ATP phosphoribosyltransferase regulatory subunit OS=Pseudomonas fluorescens LMG 5329 OX=1324332 GN=hisZ PE=3 SV=1; ATP phosphoribosyltransferase regulatory subunit OS=Pseudomonas fluorescens (strain SBW25) OX=216595 GN=hisZ PE=3 SV=1			0.153045	92.08	AAGLSGEVEQQLFDALQRK	Deamidated(Q)@10		missed R-K@18	0.00730391	2060.06	687.694	2060.05	687.692	3	14	1.1.1.4088.10	95.9473	1528.24	1067.24	96.02	0.19	9769.71
431	13.89	13.93	29.37	26.58	26.33	tr|U1TYN3|U1TYN3_PSEFL; tr|L7HAF7|L7HAF7_PSEFL; tr|A0A125QGZ9|A0A125QGZ9_PSEFL; tr|A0A0X7K2W7|A0A0X7K2W7_PSEFL; tr|A0A0W0I4C6|A0A0W0I4C6_PSEFL; tr|A0A0W0H858|A0A0W0H858_PSEFL; tr|A0A0A1YUC2|A0A0A1YUC2_PSEFL; sp|C3KDW7|HISZ_PSEFS	ATP phosphoribosyltransferase regulatory subunit OS=Pseudomonas fluorescens EGD-AQ6 OX=1390371 GN=hisZ PE=3 SV=1; ATP phosphoribosyltransferase regulatory subunit OS=Pseudomonas fluorescens BRIP34879 OX=1205750 GN=hisZ PE=3 SV=1; ATP phosphoribosyltransferase regulatory subunit OS=Pseudomonas fluorescens OX=294 GN=hisZ PE=3 SV=1; ATP phosphoribosyltransferase regulatory subunit OS=Pseudomonas fluorescens OX=294 GN=hisZ PE=3 SV=1; ATP phosphoribosyltransferase regulatory subunit OS=Pseudomonas fluorescens OX=294 GN=hisZ PE=3 SV=1; ATP phosphoribosyltransferase regulatory subunit OS=Pseudomonas fluorescens ICMP 11288 OX=1198309 GN=hisZ PE=3 SV=1; ATP phosphoribosyltransferase regulatory subunit OS=Pseudomonas fluorescens LMG 5329 OX=1324332 GN=hisZ PE=3 SV=1; ATP phosphoribosyltransferase regulatory subunit OS=Pseudomonas fluorescens (strain SBW25) OX=216595 GN=hisZ PE=3 SV=1			0	99	AAGLSGEVEQQLFDALQR	Deamidated(Q)@11			0.00590426	1931.96	966.99	1931.96	966.987	2	17	1.1.1.4186.15	100.752	442.74	437.28	100.76	0.84	6070.9
431	13.89	13.93	29.37	26.58	26.33	tr|U1TYN3|U1TYN3_PSEFL; tr|L7HAF7|L7HAF7_PSEFL; tr|A0A125QGZ9|A0A125QGZ9_PSEFL; tr|A0A0X7K2W7|A0A0X7K2W7_PSEFL; tr|A0A0W0I4C6|A0A0W0I4C6_PSEFL; tr|A0A0W0H858|A0A0W0H858_PSEFL; tr|A0A0A1YUC2|A0A0A1YUC2_PSEFL; sp|C3KDW7|HISZ_PSEFS	ATP phosphoribosyltransferase regulatory subunit OS=Pseudomonas fluorescens EGD-AQ6 OX=1390371 GN=hisZ PE=3 SV=1; ATP phosphoribosyltransferase regulatory subunit OS=Pseudomonas fluorescens BRIP34879 OX=1205750 GN=hisZ PE=3 SV=1; ATP phosphoribosyltransferase regulatory subunit OS=Pseudomonas fluorescens OX=294 GN=hisZ PE=3 SV=1; ATP phosphoribosyltransferase regulatory subunit OS=Pseudomonas fluorescens OX=294 GN=hisZ PE=3 SV=1; ATP phosphoribosyltransferase regulatory subunit OS=Pseudomonas fluorescens OX=294 GN=hisZ PE=3 SV=1; ATP phosphoribosyltransferase regulatory subunit OS=Pseudomonas fluorescens ICMP 11288 OX=1198309 GN=hisZ PE=3 SV=1; ATP phosphoribosyltransferase regulatory subunit OS=Pseudomonas fluorescens LMG 5329 OX=1324332 GN=hisZ PE=3 SV=1; ATP phosphoribosyltransferase regulatory subunit OS=Pseudomonas fluorescens (strain SBW25) OX=216595 GN=hisZ PE=3 SV=1			0	99	AAGLSGEVEQQLFDALQR	Deamidated(Q)@10			0.00590426	1931.96	966.99	1931.96	966.987	2	17	1.1.1.4186.15	100.752	442.74	437.28	100.76	0.84	6070.9
431	13.89	13.93	29.37	26.58	26.33	tr|U1TYN3|U1TYN3_PSEFL; tr|L7HAF7|L7HAF7_PSEFL; tr|A0A125QGZ9|A0A125QGZ9_PSEFL; tr|A0A0X7K2W7|A0A0X7K2W7_PSEFL; tr|A0A0W0I4C6|A0A0W0I4C6_PSEFL; tr|A0A0W0H858|A0A0W0H858_PSEFL; tr|A0A0A1YUC2|A0A0A1YUC2_PSEFL; sp|C3KDW7|HISZ_PSEFS	ATP phosphoribosyltransferase regulatory subunit OS=Pseudomonas fluorescens EGD-AQ6 OX=1390371 GN=hisZ PE=3 SV=1; ATP phosphoribosyltransferase regulatory subunit OS=Pseudomonas fluorescens BRIP34879 OX=1205750 GN=hisZ PE=3 SV=1; ATP phosphoribosyltransferase regulatory subunit OS=Pseudomonas fluorescens OX=294 GN=hisZ PE=3 SV=1; ATP phosphoribosyltransferase regulatory subunit OS=Pseudomonas fluorescens OX=294 GN=hisZ PE=3 SV=1; ATP phosphoribosyltransferase regulatory subunit OS=Pseudomonas fluorescens OX=294 GN=hisZ PE=3 SV=1; ATP phosphoribosyltransferase regulatory subunit OS=Pseudomonas fluorescens ICMP 11288 OX=1198309 GN=hisZ PE=3 SV=1; ATP phosphoribosyltransferase regulatory subunit OS=Pseudomonas fluorescens LMG 5329 OX=1324332 GN=hisZ PE=3 SV=1; ATP phosphoribosyltransferase regulatory subunit OS=Pseudomonas fluorescens (strain SBW25) OX=216595 GN=hisZ PE=3 SV=1			0	99	AAGLSGEVEQQLFDALQR				-0.00457249	1930.97	644.664	1930.97	644.666	3	18	1.1.1.4183.5	100.577	2329.85	953.82	100.81	0.4	3125.39
431	13.89	13.93	29.37	26.58	26.33	tr|U1TYN3|U1TYN3_PSEFL; tr|L7HAF7|L7HAF7_PSEFL; tr|A0A125QGZ9|A0A125QGZ9_PSEFL; tr|A0A0X7K2W7|A0A0X7K2W7_PSEFL; tr|A0A0W0I4C6|A0A0W0I4C6_PSEFL; tr|A0A0W0H858|A0A0W0H858_PSEFL; tr|A0A0A1YUC2|A0A0A1YUC2_PSEFL; sp|C3KDW7|HISZ_PSEFS	ATP phosphoribosyltransferase regulatory subunit OS=Pseudomonas fluorescens EGD-AQ6 OX=1390371 GN=hisZ PE=3 SV=1; ATP phosphoribosyltransferase regulatory subunit OS=Pseudomonas fluorescens BRIP34879 OX=1205750 GN=hisZ PE=3 SV=1; ATP phosphoribosyltransferase regulatory subunit OS=Pseudomonas fluorescens OX=294 GN=hisZ PE=3 SV=1; ATP phosphoribosyltransferase regulatory subunit OS=Pseudomonas fluorescens OX=294 GN=hisZ PE=3 SV=1; ATP phosphoribosyltransferase regulatory subunit OS=Pseudomonas fluorescens OX=294 GN=hisZ PE=3 SV=1; ATP phosphoribosyltransferase regulatory subunit OS=Pseudomonas fluorescens ICMP 11288 OX=1198309 GN=hisZ PE=3 SV=1; ATP phosphoribosyltransferase regulatory subunit OS=Pseudomonas fluorescens LMG 5329 OX=1324332 GN=hisZ PE=3 SV=1; ATP phosphoribosyltransferase regulatory subunit OS=Pseudomonas fluorescens (strain SBW25) OX=216595 GN=hisZ PE=3 SV=1			0	87.15	AAGLSGEVEQQLFDALQR				-0.00226075	1930.97	644.665	1930.97	644.666	3	20	1.1.1.4193.5	101.073	2329.85	1014.11	100.81	0.4	3057.34
431	13.89	13.93	29.37	26.58	26.33	tr|U1TYN3|U1TYN3_PSEFL; tr|L7HAF7|L7HAF7_PSEFL; tr|A0A125QGZ9|A0A125QGZ9_PSEFL; tr|A0A0X7K2W7|A0A0X7K2W7_PSEFL; tr|A0A0W0I4C6|A0A0W0I4C6_PSEFL; tr|A0A0W0H858|A0A0W0H858_PSEFL; tr|A0A0A1YUC2|A0A0A1YUC2_PSEFL; sp|C3KDW7|HISZ_PSEFS	ATP phosphoribosyltransferase regulatory subunit OS=Pseudomonas fluorescens EGD-AQ6 OX=1390371 GN=hisZ PE=3 SV=1; ATP phosphoribosyltransferase regulatory subunit OS=Pseudomonas fluorescens BRIP34879 OX=1205750 GN=hisZ PE=3 SV=1; ATP phosphoribosyltransferase regulatory subunit OS=Pseudomonas fluorescens OX=294 GN=hisZ PE=3 SV=1; ATP phosphoribosyltransferase regulatory subunit OS=Pseudomonas fluorescens OX=294 GN=hisZ PE=3 SV=1; ATP phosphoribosyltransferase regulatory subunit OS=Pseudomonas fluorescens OX=294 GN=hisZ PE=3 SV=1; ATP phosphoribosyltransferase regulatory subunit OS=Pseudomonas fluorescens ICMP 11288 OX=1198309 GN=hisZ PE=3 SV=1; ATP phosphoribosyltransferase regulatory subunit OS=Pseudomonas fluorescens LMG 5329 OX=1324332 GN=hisZ PE=3 SV=1; ATP phosphoribosyltransferase regulatory subunit OS=Pseudomonas fluorescens (strain SBW25) OX=216595 GN=hisZ PE=3 SV=1			0	36.68	AAGLSGEVEQQLFDALQR				-0.00457249	1930.97	644.664	1930.97	644.666	3	10	1.1.1.4181.4	100.475	2329.85	480.51	100.81	0.4	2582
431	13.89	13.93	29.37	26.58	26.33	tr|U1TYN3|U1TYN3_PSEFL; tr|L7HAF7|L7HAF7_PSEFL; tr|A0A125QGZ9|A0A125QGZ9_PSEFL; tr|A0A0X7K2W7|A0A0X7K2W7_PSEFL; tr|A0A0W0I4C6|A0A0W0I4C6_PSEFL; tr|A0A0W0H858|A0A0W0H858_PSEFL; tr|A0A0A1YUC2|A0A0A1YUC2_PSEFL; sp|C3KDW7|HISZ_PSEFS	ATP phosphoribosyltransferase regulatory subunit OS=Pseudomonas fluorescens EGD-AQ6 OX=1390371 GN=hisZ PE=3 SV=1; ATP phosphoribosyltransferase regulatory subunit OS=Pseudomonas fluorescens BRIP34879 OX=1205750 GN=hisZ PE=3 SV=1; ATP phosphoribosyltransferase regulatory subunit OS=Pseudomonas fluorescens OX=294 GN=hisZ PE=3 SV=1; ATP phosphoribosyltransferase regulatory subunit OS=Pseudomonas fluorescens OX=294 GN=hisZ PE=3 SV=1; ATP phosphoribosyltransferase regulatory subunit OS=Pseudomonas fluorescens OX=294 GN=hisZ PE=3 SV=1; ATP phosphoribosyltransferase regulatory subunit OS=Pseudomonas fluorescens ICMP 11288 OX=1198309 GN=hisZ PE=3 SV=1; ATP phosphoribosyltransferase regulatory subunit OS=Pseudomonas fluorescens LMG 5329 OX=1324332 GN=hisZ PE=3 SV=1; ATP phosphoribosyltransferase regulatory subunit OS=Pseudomonas fluorescens (strain SBW25) OX=216595 GN=hisZ PE=3 SV=1			0	54.11	AAGLSGEVEQQLFDALQRK	Deamidated(Q)@11		missed R-K@18	0.00730391	2060.06	687.694	2060.05	687.692	3	13	1.1.1.4088.10	95.9473	1528.24	1067.24	96.02	0.19	9769.71
431	13.89	13.93	29.37	26.58	26.33	tr|U1TYN3|U1TYN3_PSEFL; tr|L7HAF7|L7HAF7_PSEFL; tr|A0A125QGZ9|A0A125QGZ9_PSEFL; tr|A0A0X7K2W7|A0A0X7K2W7_PSEFL; tr|A0A0W0I4C6|A0A0W0I4C6_PSEFL; tr|A0A0W0H858|A0A0W0H858_PSEFL; tr|A0A0A1YUC2|A0A0A1YUC2_PSEFL; sp|C3KDW7|HISZ_PSEFS	ATP phosphoribosyltransferase regulatory subunit OS=Pseudomonas fluorescens EGD-AQ6 OX=1390371 GN=hisZ PE=3 SV=1; ATP phosphoribosyltransferase regulatory subunit OS=Pseudomonas fluorescens BRIP34879 OX=1205750 GN=hisZ PE=3 SV=1; ATP phosphoribosyltransferase regulatory subunit OS=Pseudomonas fluorescens OX=294 GN=hisZ PE=3 SV=1; ATP phosphoribosyltransferase regulatory subunit OS=Pseudomonas fluorescens OX=294 GN=hisZ PE=3 SV=1; ATP phosphoribosyltransferase regulatory subunit OS=Pseudomonas fluorescens OX=294 GN=hisZ PE=3 SV=1; ATP phosphoribosyltransferase regulatory subunit OS=Pseudomonas fluorescens ICMP 11288 OX=1198309 GN=hisZ PE=3 SV=1; ATP phosphoribosyltransferase regulatory subunit OS=Pseudomonas fluorescens LMG 5329 OX=1324332 GN=hisZ PE=3 SV=1; ATP phosphoribosyltransferase regulatory subunit OS=Pseudomonas fluorescens (strain SBW25) OX=216595 GN=hisZ PE=3 SV=1			0	99	ALVNLCGGREVLVAAR	Carbamidomethyl(C)@6		missed R-E@9	-0.000241526	1696.94	566.654	1696.94	566.654	3	17	1.1.1.3558.12	70.3204	6150.22	5253.57	70.36	0.2	31309.4
431	13.89	13.93	29.37	26.58	26.33	tr|U1TYN3|U1TYN3_PSEFL; tr|L7HAF7|L7HAF7_PSEFL; tr|A0A125QGZ9|A0A125QGZ9_PSEFL; tr|A0A0X7K2W7|A0A0X7K2W7_PSEFL; tr|A0A0W0I4C6|A0A0W0I4C6_PSEFL; tr|A0A0W0H858|A0A0W0H858_PSEFL; tr|A0A0A1YUC2|A0A0A1YUC2_PSEFL; sp|C3KDW7|HISZ_PSEFS	ATP phosphoribosyltransferase regulatory subunit OS=Pseudomonas fluorescens EGD-AQ6 OX=1390371 GN=hisZ PE=3 SV=1; ATP phosphoribosyltransferase regulatory subunit OS=Pseudomonas fluorescens BRIP34879 OX=1205750 GN=hisZ PE=3 SV=1; ATP phosphoribosyltransferase regulatory subunit OS=Pseudomonas fluorescens OX=294 GN=hisZ PE=3 SV=1; ATP phosphoribosyltransferase regulatory subunit OS=Pseudomonas fluorescens OX=294 GN=hisZ PE=3 SV=1; ATP phosphoribosyltransferase regulatory subunit OS=Pseudomonas fluorescens OX=294 GN=hisZ PE=3 SV=1; ATP phosphoribosyltransferase regulatory subunit OS=Pseudomonas fluorescens ICMP 11288 OX=1198309 GN=hisZ PE=3 SV=1; ATP phosphoribosyltransferase regulatory subunit OS=Pseudomonas fluorescens LMG 5329 OX=1324332 GN=hisZ PE=3 SV=1; ATP phosphoribosyltransferase regulatory subunit OS=Pseudomonas fluorescens (strain SBW25) OX=216595 GN=hisZ PE=3 SV=1			0	99	ALVNLCGGREVLVAAR	Carbamidomethyl(C)@6		missed R-E@9	-0.000241526	1696.94	566.654	1696.94	566.654	3	18	1.1.1.3557.19	70.2802	6150.22	3822.18	70.36	0.2	36089.9
431	13.89	13.93	29.37	26.58	26.33	tr|U1TYN3|U1TYN3_PSEFL; tr|L7HAF7|L7HAF7_PSEFL; tr|A0A125QGZ9|A0A125QGZ9_PSEFL; tr|A0A0X7K2W7|A0A0X7K2W7_PSEFL; tr|A0A0W0I4C6|A0A0W0I4C6_PSEFL; tr|A0A0W0H858|A0A0W0H858_PSEFL; tr|A0A0A1YUC2|A0A0A1YUC2_PSEFL; sp|C3KDW7|HISZ_PSEFS	ATP phosphoribosyltransferase regulatory subunit OS=Pseudomonas fluorescens EGD-AQ6 OX=1390371 GN=hisZ PE=3 SV=1; ATP phosphoribosyltransferase regulatory subunit OS=Pseudomonas fluorescens BRIP34879 OX=1205750 GN=hisZ PE=3 SV=1; ATP phosphoribosyltransferase regulatory subunit OS=Pseudomonas fluorescens OX=294 GN=hisZ PE=3 SV=1; ATP phosphoribosyltransferase regulatory subunit OS=Pseudomonas fluorescens OX=294 GN=hisZ PE=3 SV=1; ATP phosphoribosyltransferase regulatory subunit OS=Pseudomonas fluorescens OX=294 GN=hisZ PE=3 SV=1; ATP phosphoribosyltransferase regulatory subunit OS=Pseudomonas fluorescens ICMP 11288 OX=1198309 GN=hisZ PE=3 SV=1; ATP phosphoribosyltransferase regulatory subunit OS=Pseudomonas fluorescens LMG 5329 OX=1324332 GN=hisZ PE=3 SV=1; ATP phosphoribosyltransferase regulatory subunit OS=Pseudomonas fluorescens (strain SBW25) OX=216595 GN=hisZ PE=3 SV=1			0	99	ALVNLCGGREVLVAAR	Carbamidomethyl(C)@6		missed R-E@9	-0.000241526	1696.94	566.654	1696.94	566.654	3	14	1.1.1.3560.17	70.4225	6150.22	5426.63	70.36	0.2	10184.5
431	13.89	13.93	29.37	26.58	26.33	tr|U1TYN3|U1TYN3_PSEFL; tr|L7HAF7|L7HAF7_PSEFL; tr|A0A125QGZ9|A0A125QGZ9_PSEFL; tr|A0A0X7K2W7|A0A0X7K2W7_PSEFL; tr|A0A0W0I4C6|A0A0W0I4C6_PSEFL; tr|A0A0W0H858|A0A0W0H858_PSEFL; tr|A0A0A1YUC2|A0A0A1YUC2_PSEFL; sp|C3KDW7|HISZ_PSEFS	ATP phosphoribosyltransferase regulatory subunit OS=Pseudomonas fluorescens EGD-AQ6 OX=1390371 GN=hisZ PE=3 SV=1; ATP phosphoribosyltransferase regulatory subunit OS=Pseudomonas fluorescens BRIP34879 OX=1205750 GN=hisZ PE=3 SV=1; ATP phosphoribosyltransferase regulatory subunit OS=Pseudomonas fluorescens OX=294 GN=hisZ PE=3 SV=1; ATP phosphoribosyltransferase regulatory subunit OS=Pseudomonas fluorescens OX=294 GN=hisZ PE=3 SV=1; ATP phosphoribosyltransferase regulatory subunit OS=Pseudomonas fluorescens OX=294 GN=hisZ PE=3 SV=1; ATP phosphoribosyltransferase regulatory subunit OS=Pseudomonas fluorescens ICMP 11288 OX=1198309 GN=hisZ PE=3 SV=1; ATP phosphoribosyltransferase regulatory subunit OS=Pseudomonas fluorescens LMG 5329 OX=1324332 GN=hisZ PE=3 SV=1; ATP phosphoribosyltransferase regulatory subunit OS=Pseudomonas fluorescens (strain SBW25) OX=216595 GN=hisZ PE=3 SV=1			0	70.64	ALVNLCGGREVLVAAR	Deamidated(N)@4; Carbamidomethyl(C)@6		missed R-E@9	0.0149264	1697.94	566.987	1697.92	566.982	3	11	1.1.1.3559.19	70.3738	5062.64	5030.7	70.35	0.2	23389.2
431	13.89	13.93	29.37	26.58	26.33	tr|U1TYN3|U1TYN3_PSEFL; tr|L7HAF7|L7HAF7_PSEFL; tr|A0A125QGZ9|A0A125QGZ9_PSEFL; tr|A0A0X7K2W7|A0A0X7K2W7_PSEFL; tr|A0A0W0I4C6|A0A0W0I4C6_PSEFL; tr|A0A0W0H858|A0A0W0H858_PSEFL; tr|A0A0A1YUC2|A0A0A1YUC2_PSEFL; sp|C3KDW7|HISZ_PSEFS	ATP phosphoribosyltransferase regulatory subunit OS=Pseudomonas fluorescens EGD-AQ6 OX=1390371 GN=hisZ PE=3 SV=1; ATP phosphoribosyltransferase regulatory subunit OS=Pseudomonas fluorescens BRIP34879 OX=1205750 GN=hisZ PE=3 SV=1; ATP phosphoribosyltransferase regulatory subunit OS=Pseudomonas fluorescens OX=294 GN=hisZ PE=3 SV=1; ATP phosphoribosyltransferase regulatory subunit OS=Pseudomonas fluorescens OX=294 GN=hisZ PE=3 SV=1; ATP phosphoribosyltransferase regulatory subunit OS=Pseudomonas fluorescens OX=294 GN=hisZ PE=3 SV=1; ATP phosphoribosyltransferase regulatory subunit OS=Pseudomonas fluorescens ICMP 11288 OX=1198309 GN=hisZ PE=3 SV=1; ATP phosphoribosyltransferase regulatory subunit OS=Pseudomonas fluorescens LMG 5329 OX=1324332 GN=hisZ PE=3 SV=1; ATP phosphoribosyltransferase regulatory subunit OS=Pseudomonas fluorescens (strain SBW25) OX=216595 GN=hisZ PE=3 SV=1			0	99	ARPATGFSTDLK				-0.00100581	1262.66	421.894	1262.66	421.895	3	15	1.1.1.3011.3	44.0448	2342.4	1802	44.18	0.24	6815.15
431	13.89	13.93	29.37	26.58	26.33	tr|U1TYN3|U1TYN3_PSEFL; tr|L7HAF7|L7HAF7_PSEFL; tr|A0A125QGZ9|A0A125QGZ9_PSEFL; tr|A0A0X7K2W7|A0A0X7K2W7_PSEFL; tr|A0A0W0I4C6|A0A0W0I4C6_PSEFL; tr|A0A0W0H858|A0A0W0H858_PSEFL; tr|A0A0A1YUC2|A0A0A1YUC2_PSEFL; sp|C3KDW7|HISZ_PSEFS	ATP phosphoribosyltransferase regulatory subunit OS=Pseudomonas fluorescens EGD-AQ6 OX=1390371 GN=hisZ PE=3 SV=1; ATP phosphoribosyltransferase regulatory subunit OS=Pseudomonas fluorescens BRIP34879 OX=1205750 GN=hisZ PE=3 SV=1; ATP phosphoribosyltransferase regulatory subunit OS=Pseudomonas fluorescens OX=294 GN=hisZ PE=3 SV=1; ATP phosphoribosyltransferase regulatory subunit OS=Pseudomonas fluorescens OX=294 GN=hisZ PE=3 SV=1; ATP phosphoribosyltransferase regulatory subunit OS=Pseudomonas fluorescens OX=294 GN=hisZ PE=3 SV=1; ATP phosphoribosyltransferase regulatory subunit OS=Pseudomonas fluorescens ICMP 11288 OX=1198309 GN=hisZ PE=3 SV=1; ATP phosphoribosyltransferase regulatory subunit OS=Pseudomonas fluorescens LMG 5329 OX=1324332 GN=hisZ PE=3 SV=1; ATP phosphoribosyltransferase regulatory subunit OS=Pseudomonas fluorescens (strain SBW25) OX=216595 GN=hisZ PE=3 SV=1			0	99	ARPATGFSTDLK				-0.00100581	1262.66	421.894	1262.66	421.895	3	15	1.1.1.3012.4	44.0971	2342.4	2160.2	44.18	0.24	6484.26
431	13.89	13.93	29.37	26.58	26.33	tr|U1TYN3|U1TYN3_PSEFL; tr|L7HAF7|L7HAF7_PSEFL; tr|A0A125QGZ9|A0A125QGZ9_PSEFL; tr|A0A0X7K2W7|A0A0X7K2W7_PSEFL; tr|A0A0W0I4C6|A0A0W0I4C6_PSEFL; tr|A0A0W0H858|A0A0W0H858_PSEFL; tr|A0A0A1YUC2|A0A0A1YUC2_PSEFL; sp|C3KDW7|HISZ_PSEFS	ATP phosphoribosyltransferase regulatory subunit OS=Pseudomonas fluorescens EGD-AQ6 OX=1390371 GN=hisZ PE=3 SV=1; ATP phosphoribosyltransferase regulatory subunit OS=Pseudomonas fluorescens BRIP34879 OX=1205750 GN=hisZ PE=3 SV=1; ATP phosphoribosyltransferase regulatory subunit OS=Pseudomonas fluorescens OX=294 GN=hisZ PE=3 SV=1; ATP phosphoribosyltransferase regulatory subunit OS=Pseudomonas fluorescens OX=294 GN=hisZ PE=3 SV=1; ATP phosphoribosyltransferase regulatory subunit OS=Pseudomonas fluorescens OX=294 GN=hisZ PE=3 SV=1; ATP phosphoribosyltransferase regulatory subunit OS=Pseudomonas fluorescens ICMP 11288 OX=1198309 GN=hisZ PE=3 SV=1; ATP phosphoribosyltransferase regulatory subunit OS=Pseudomonas fluorescens LMG 5329 OX=1324332 GN=hisZ PE=3 SV=1; ATP phosphoribosyltransferase regulatory subunit OS=Pseudomonas fluorescens (strain SBW25) OX=216595 GN=hisZ PE=3 SV=1			0	99	ARPATGFSTDLK				-0.00100581	1262.66	421.894	1262.66	421.895	3	12	1.1.1.3016.7	44.2821	2342.4	1488.43	44.18	0.24	4134.49
431	13.89	13.93	29.37	26.58	26.33	tr|U1TYN3|U1TYN3_PSEFL; tr|L7HAF7|L7HAF7_PSEFL; tr|A0A125QGZ9|A0A125QGZ9_PSEFL; tr|A0A0X7K2W7|A0A0X7K2W7_PSEFL; tr|A0A0W0I4C6|A0A0W0I4C6_PSEFL; tr|A0A0W0H858|A0A0W0H858_PSEFL; tr|A0A0A1YUC2|A0A0A1YUC2_PSEFL; sp|C3KDW7|HISZ_PSEFS	ATP phosphoribosyltransferase regulatory subunit OS=Pseudomonas fluorescens EGD-AQ6 OX=1390371 GN=hisZ PE=3 SV=1; ATP phosphoribosyltransferase regulatory subunit OS=Pseudomonas fluorescens BRIP34879 OX=1205750 GN=hisZ PE=3 SV=1; ATP phosphoribosyltransferase regulatory subunit OS=Pseudomonas fluorescens OX=294 GN=hisZ PE=3 SV=1; ATP phosphoribosyltransferase regulatory subunit OS=Pseudomonas fluorescens OX=294 GN=hisZ PE=3 SV=1; ATP phosphoribosyltransferase regulatory subunit OS=Pseudomonas fluorescens OX=294 GN=hisZ PE=3 SV=1; ATP phosphoribosyltransferase regulatory subunit OS=Pseudomonas fluorescens ICMP 11288 OX=1198309 GN=hisZ PE=3 SV=1; ATP phosphoribosyltransferase regulatory subunit OS=Pseudomonas fluorescens LMG 5329 OX=1324332 GN=hisZ PE=3 SV=1; ATP phosphoribosyltransferase regulatory subunit OS=Pseudomonas fluorescens (strain SBW25) OX=216595 GN=hisZ PE=3 SV=1			0	99	ARPATGFSTDLK				-0.00100581	1262.66	421.894	1262.66	421.895	3	12	1.1.1.3016.8	44.2834	2342.4	1476.43	44.18	0.24	4772.21
431	13.89	13.93	29.37	26.58	26.33	tr|U1TYN3|U1TYN3_PSEFL; tr|L7HAF7|L7HAF7_PSEFL; tr|A0A125QGZ9|A0A125QGZ9_PSEFL; tr|A0A0X7K2W7|A0A0X7K2W7_PSEFL; tr|A0A0W0I4C6|A0A0W0I4C6_PSEFL; tr|A0A0W0H858|A0A0W0H858_PSEFL; tr|A0A0A1YUC2|A0A0A1YUC2_PSEFL; sp|C3KDW7|HISZ_PSEFS	ATP phosphoribosyltransferase regulatory subunit OS=Pseudomonas fluorescens EGD-AQ6 OX=1390371 GN=hisZ PE=3 SV=1; ATP phosphoribosyltransferase regulatory subunit OS=Pseudomonas fluorescens BRIP34879 OX=1205750 GN=hisZ PE=3 SV=1; ATP phosphoribosyltransferase regulatory subunit OS=Pseudomonas fluorescens OX=294 GN=hisZ PE=3 SV=1; ATP phosphoribosyltransferase regulatory subunit OS=Pseudomonas fluorescens OX=294 GN=hisZ PE=3 SV=1; ATP phosphoribosyltransferase regulatory subunit OS=Pseudomonas fluorescens OX=294 GN=hisZ PE=3 SV=1; ATP phosphoribosyltransferase regulatory subunit OS=Pseudomonas fluorescens ICMP 11288 OX=1198309 GN=hisZ PE=3 SV=1; ATP phosphoribosyltransferase regulatory subunit OS=Pseudomonas fluorescens LMG 5329 OX=1324332 GN=hisZ PE=3 SV=1; ATP phosphoribosyltransferase regulatory subunit OS=Pseudomonas fluorescens (strain SBW25) OX=216595 GN=hisZ PE=3 SV=1			0	99	ARPATGFSTDLK				-0.00100581	1262.66	421.894	1262.66	421.895	3	12	1.1.1.3012.5	44.1011	2342.4	2182.62	44.18	0.24	4892
431	13.89	13.93	29.37	26.58	26.33	tr|U1TYN3|U1TYN3_PSEFL; tr|L7HAF7|L7HAF7_PSEFL; tr|A0A125QGZ9|A0A125QGZ9_PSEFL; tr|A0A0X7K2W7|A0A0X7K2W7_PSEFL; tr|A0A0W0I4C6|A0A0W0I4C6_PSEFL; tr|A0A0W0H858|A0A0W0H858_PSEFL; tr|A0A0A1YUC2|A0A0A1YUC2_PSEFL; sp|C3KDW7|HISZ_PSEFS	ATP phosphoribosyltransferase regulatory subunit OS=Pseudomonas fluorescens EGD-AQ6 OX=1390371 GN=hisZ PE=3 SV=1; ATP phosphoribosyltransferase regulatory subunit OS=Pseudomonas fluorescens BRIP34879 OX=1205750 GN=hisZ PE=3 SV=1; ATP phosphoribosyltransferase regulatory subunit OS=Pseudomonas fluorescens OX=294 GN=hisZ PE=3 SV=1; ATP phosphoribosyltransferase regulatory subunit OS=Pseudomonas fluorescens OX=294 GN=hisZ PE=3 SV=1; ATP phosphoribosyltransferase regulatory subunit OS=Pseudomonas fluorescens OX=294 GN=hisZ PE=3 SV=1; ATP phosphoribosyltransferase regulatory subunit OS=Pseudomonas fluorescens ICMP 11288 OX=1198309 GN=hisZ PE=3 SV=1; ATP phosphoribosyltransferase regulatory subunit OS=Pseudomonas fluorescens LMG 5329 OX=1324332 GN=hisZ PE=3 SV=1; ATP phosphoribosyltransferase regulatory subunit OS=Pseudomonas fluorescens (strain SBW25) OX=216595 GN=hisZ PE=3 SV=1			0	22.97	ARPATGFSTDLK				-0.00100581	1262.66	421.894	1262.66	421.895	3	8	1.1.1.3019.3	44.4244	2342.4	504.68	44.18	0.24	3476.6
431	13.89	13.93	29.37	26.58	26.33	tr|U1TYN3|U1TYN3_PSEFL; tr|L7HAF7|L7HAF7_PSEFL; tr|A0A125QGZ9|A0A125QGZ9_PSEFL; tr|A0A0X7K2W7|A0A0X7K2W7_PSEFL; tr|A0A0W0I4C6|A0A0W0I4C6_PSEFL; tr|A0A0W0H858|A0A0W0H858_PSEFL; tr|A0A0A1YUC2|A0A0A1YUC2_PSEFL; sp|C3KDW7|HISZ_PSEFS	ATP phosphoribosyltransferase regulatory subunit OS=Pseudomonas fluorescens EGD-AQ6 OX=1390371 GN=hisZ PE=3 SV=1; ATP phosphoribosyltransferase regulatory subunit OS=Pseudomonas fluorescens BRIP34879 OX=1205750 GN=hisZ PE=3 SV=1; ATP phosphoribosyltransferase regulatory subunit OS=Pseudomonas fluorescens OX=294 GN=hisZ PE=3 SV=1; ATP phosphoribosyltransferase regulatory subunit OS=Pseudomonas fluorescens OX=294 GN=hisZ PE=3 SV=1; ATP phosphoribosyltransferase regulatory subunit OS=Pseudomonas fluorescens OX=294 GN=hisZ PE=3 SV=1; ATP phosphoribosyltransferase regulatory subunit OS=Pseudomonas fluorescens ICMP 11288 OX=1198309 GN=hisZ PE=3 SV=1; ATP phosphoribosyltransferase regulatory subunit OS=Pseudomonas fluorescens LMG 5329 OX=1324332 GN=hisZ PE=3 SV=1; ATP phosphoribosyltransferase regulatory subunit OS=Pseudomonas fluorescens (strain SBW25) OX=216595 GN=hisZ PE=3 SV=1			0	83.45	LCYAGSVLHAQPR	Carbamidomethyl(C)@2			0.052796	1470.79	736.404	1470.74	736.377	2	13	1.1.1.3206.13	53.4016	925.49	536.03	53.47	0.19	7486.93
431	13.89	13.93	29.37	26.58	26.33	tr|U1TYN3|U1TYN3_PSEFL; tr|L7HAF7|L7HAF7_PSEFL; tr|A0A125QGZ9|A0A125QGZ9_PSEFL; tr|A0A0X7K2W7|A0A0X7K2W7_PSEFL; tr|A0A0W0I4C6|A0A0W0I4C6_PSEFL; tr|A0A0W0H858|A0A0W0H858_PSEFL; tr|A0A0A1YUC2|A0A0A1YUC2_PSEFL; sp|C3KDW7|HISZ_PSEFS	ATP phosphoribosyltransferase regulatory subunit OS=Pseudomonas fluorescens EGD-AQ6 OX=1390371 GN=hisZ PE=3 SV=1; ATP phosphoribosyltransferase regulatory subunit OS=Pseudomonas fluorescens BRIP34879 OX=1205750 GN=hisZ PE=3 SV=1; ATP phosphoribosyltransferase regulatory subunit OS=Pseudomonas fluorescens OX=294 GN=hisZ PE=3 SV=1; ATP phosphoribosyltransferase regulatory subunit OS=Pseudomonas fluorescens OX=294 GN=hisZ PE=3 SV=1; ATP phosphoribosyltransferase regulatory subunit OS=Pseudomonas fluorescens OX=294 GN=hisZ PE=3 SV=1; ATP phosphoribosyltransferase regulatory subunit OS=Pseudomonas fluorescens ICMP 11288 OX=1198309 GN=hisZ PE=3 SV=1; ATP phosphoribosyltransferase regulatory subunit OS=Pseudomonas fluorescens LMG 5329 OX=1324332 GN=hisZ PE=3 SV=1; ATP phosphoribosyltransferase regulatory subunit OS=Pseudomonas fluorescens (strain SBW25) OX=216595 GN=hisZ PE=3 SV=1			0	96.07	VVQALPGQPLAAAR				-0.012292	1389.8	464.273	1389.81	464.277	3	12	1.1.1.3357.4	60.6202	981.83	872.76	60.66	0.19	6951.51
431	13.89	13.93	29.37	26.58	26.33	tr|U1TYN3|U1TYN3_PSEFL; tr|L7HAF7|L7HAF7_PSEFL; tr|A0A125QGZ9|A0A125QGZ9_PSEFL; tr|A0A0X7K2W7|A0A0X7K2W7_PSEFL; tr|A0A0W0I4C6|A0A0W0I4C6_PSEFL; tr|A0A0W0H858|A0A0W0H858_PSEFL; tr|A0A0A1YUC2|A0A0A1YUC2_PSEFL; sp|C3KDW7|HISZ_PSEFS	ATP phosphoribosyltransferase regulatory subunit OS=Pseudomonas fluorescens EGD-AQ6 OX=1390371 GN=hisZ PE=3 SV=1; ATP phosphoribosyltransferase regulatory subunit OS=Pseudomonas fluorescens BRIP34879 OX=1205750 GN=hisZ PE=3 SV=1; ATP phosphoribosyltransferase regulatory subunit OS=Pseudomonas fluorescens OX=294 GN=hisZ PE=3 SV=1; ATP phosphoribosyltransferase regulatory subunit OS=Pseudomonas fluorescens OX=294 GN=hisZ PE=3 SV=1; ATP phosphoribosyltransferase regulatory subunit OS=Pseudomonas fluorescens OX=294 GN=hisZ PE=3 SV=1; ATP phosphoribosyltransferase regulatory subunit OS=Pseudomonas fluorescens ICMP 11288 OX=1198309 GN=hisZ PE=3 SV=1; ATP phosphoribosyltransferase regulatory subunit OS=Pseudomonas fluorescens LMG 5329 OX=1324332 GN=hisZ PE=3 SV=1; ATP phosphoribosyltransferase regulatory subunit OS=Pseudomonas fluorescens (strain SBW25) OX=216595 GN=hisZ PE=3 SV=1			0	52.29	VVQALPGQPLAAAR				-0.012292	1389.8	464.273	1389.81	464.277	3	9	1.1.1.3358.7	60.6767	981.83	899.78	60.66	0.19	6312.93
432	13.85	13.89	82.8	82.8	82.8	tr|E2XTC4|E2XTC4_PSEFL; tr|A0A1B3DPF5|A0A1B3DPF5_PSEFL	Peptidylprolyl isomerase OS=Pseudomonas fluorescens WH6 OX=746360 GN=ppiC PE=4 SV=1; Peptidylprolyl isomerase OS=Pseudomonas fluorescens OX=294 GN=BFW86_15855 PE=4 SV=1			2	99	AQIEGGADFAEVAK				-0.00274749	1404.69	703.35	1404.69	703.352	2	15	1.1.1.3311.26	58.4438	3089.37	2319.13	58.55	0.43	7561.02
432	13.85	13.89	82.8	82.8	82.8	tr|E2XTC4|E2XTC4_PSEFL; tr|A0A1B3DPF5|A0A1B3DPF5_PSEFL	Peptidylprolyl isomerase OS=Pseudomonas fluorescens WH6 OX=746360 GN=ppiC PE=4 SV=1; Peptidylprolyl isomerase OS=Pseudomonas fluorescens OX=294 GN=BFW86_15855 PE=4 SV=1			2	99	EFDTVVFSAPVNTVQGPVK				0.000508901	2033.05	678.69	2033.05	678.69	3	22	1.1.1.3831.5	83.4798	5223.66	1776.17	83.66	0.24	12052.5
432	13.85	13.89	82.8	82.8	82.8	tr|E2XTC4|E2XTC4_PSEFL; tr|A0A1B3DPF5|A0A1B3DPF5_PSEFL	Peptidylprolyl isomerase OS=Pseudomonas fluorescens WH6 OX=746360 GN=ppiC PE=4 SV=1; Peptidylprolyl isomerase OS=Pseudomonas fluorescens OX=294 GN=BFW86_15855 PE=4 SV=1			2	99	EFDTVVFSAPVNTVQGPVKTQFGYHLLEVTSRQD			missed K-T@19; missed R-Q@32	0.00395392	3807.92	952.986	3807.91	952.985	4	31	1.1.1.4088.19	95.966	3391.16	3311.3	95.97	0.24	13413.8
432	13.85	13.89	82.8	82.8	82.8	tr|E2XTC4|E2XTC4_PSEFL; tr|A0A1B3DPF5|A0A1B3DPF5_PSEFL	Peptidylprolyl isomerase OS=Pseudomonas fluorescens WH6 OX=746360 GN=ppiC PE=4 SV=1; Peptidylprolyl isomerase OS=Pseudomonas fluorescens OX=294 GN=BFW86_15855 PE=4 SV=1			2	99	QGGDLGSFGPGQMVK				-0.00534185	1476.7	739.356	1476.7	739.359	2	23	1.1.1.3437.25	64.4914	4493.84	2595.14	64.65	0.34	8493.66
432	13.85	13.89	82.8	82.8	82.8	tr|E2XTC4|E2XTC4_PSEFL; tr|A0A1B3DPF5|A0A1B3DPF5_PSEFL	Peptidylprolyl isomerase OS=Pseudomonas fluorescens WH6 OX=746360 GN=ppiC PE=4 SV=1; Peptidylprolyl isomerase OS=Pseudomonas fluorescens OX=294 GN=BFW86_15855 PE=4 SV=1			2	99	QGGDLGSFGPGQMVKEFDTVVFSAPVNTVQGPVK			missed K-E@15	0.00191929	3491.74	1164.92	3491.74	1164.92	3	25	1.1.1.4388.9	110.678	1960.3	1017.65	110.54	0.35	3215.97
432	13.85	13.89	82.8	82.8	82.8	tr|E2XTC4|E2XTC4_PSEFL; tr|A0A1B3DPF5|A0A1B3DPF5_PSEFL	Peptidylprolyl isomerase OS=Pseudomonas fluorescens WH6 OX=746360 GN=ppiC PE=4 SV=1; Peptidylprolyl isomerase OS=Pseudomonas fluorescens OX=294 GN=BFW86_15855 PE=4 SV=1			2	99	TQFGYHLLEVTSRQD			missed R-Q@13	-0.00520411	1792.87	897.442	1792.87	897.444	2	22	1.1.1.3573.20	71.0696	3347.7	1519.39	71.22	0.29	6500.86
432	13.85	13.89	82.8	82.8	82.8	tr|E2XTC4|E2XTC4_PSEFL; tr|A0A1B3DPF5|A0A1B3DPF5_PSEFL	Peptidylprolyl isomerase OS=Pseudomonas fluorescens WH6 OX=746360 GN=ppiC PE=4 SV=1; Peptidylprolyl isomerase OS=Pseudomonas fluorescens OX=294 GN=BFW86_15855 PE=4 SV=1			1.85387	99	HILVSTEDKCNELK	Carbamidomethyl(C)@10		missed K-C@9	-0.0027584	1684.84	562.621	1684.85	562.622	3	13	1.1.1.2964.20	41.8119	1799.38	1535.9	41.73	0.49	8709.79
432	13.85	13.89	82.8	82.8	82.8	tr|E2XTC4|E2XTC4_PSEFL; tr|A0A1B3DPF5|A0A1B3DPF5_PSEFL	Peptidylprolyl isomerase OS=Pseudomonas fluorescens WH6 OX=746360 GN=ppiC PE=4 SV=1; Peptidylprolyl isomerase OS=Pseudomonas fluorescens OX=294 GN=BFW86_15855 PE=4 SV=1			0	99	EFDTVVFSAPVNTVQGPVK				0.000508901	2033.05	678.69	2033.05	678.69	3	17	1.1.1.3838.18	83.8348	5223.66	1572.44	83.66	0.24	10078.3
432	13.85	13.89	82.8	82.8	82.8	tr|E2XTC4|E2XTC4_PSEFL; tr|A0A1B3DPF5|A0A1B3DPF5_PSEFL	Peptidylprolyl isomerase OS=Pseudomonas fluorescens WH6 OX=746360 GN=ppiC PE=4 SV=1; Peptidylprolyl isomerase OS=Pseudomonas fluorescens OX=294 GN=BFW86_15855 PE=4 SV=1			0	99	EFDTVVFSAPVNTVQGPVK				0.000508901	2033.05	678.69	2033.05	678.69	3	21	1.1.1.3830.6	83.4361	5223.66	1056.45	83.66	0.24	11904.3
432	13.85	13.89	82.8	82.8	82.8	tr|E2XTC4|E2XTC4_PSEFL; tr|A0A1B3DPF5|A0A1B3DPF5_PSEFL	Peptidylprolyl isomerase OS=Pseudomonas fluorescens WH6 OX=746360 GN=ppiC PE=4 SV=1; Peptidylprolyl isomerase OS=Pseudomonas fluorescens OX=294 GN=BFW86_15855 PE=4 SV=1			0	65.22	EFDTVVFSAPVNTVQGPVK				0.000508901	2033.05	678.69	2033.05	678.69	3	14	1.1.1.3839.12	83.8744	5223.66	1097.14	83.66	0.24	9222.38
432	13.85	13.89	82.8	82.8	82.8	tr|E2XTC4|E2XTC4_PSEFL; tr|A0A1B3DPF5|A0A1B3DPF5_PSEFL	Peptidylprolyl isomerase OS=Pseudomonas fluorescens WH6 OX=746360 GN=ppiC PE=4 SV=1; Peptidylprolyl isomerase OS=Pseudomonas fluorescens OX=294 GN=BFW86_15855 PE=4 SV=1			0	99	EFDTVVFSAPVNTVQGPVKTQFGYHLLEVTSRQD			missed K-T@19; missed R-Q@32	0.00395392	3807.92	952.986	3807.91	952.985	4	20	1.1.1.4086.18	95.8668	3391.16	2082.23	95.97	0.24	6956.19
432	13.85	13.89	82.8	82.8	82.8	tr|E2XTC4|E2XTC4_PSEFL; tr|A0A1B3DPF5|A0A1B3DPF5_PSEFL	Peptidylprolyl isomerase OS=Pseudomonas fluorescens WH6 OX=746360 GN=ppiC PE=4 SV=1; Peptidylprolyl isomerase OS=Pseudomonas fluorescens OX=294 GN=BFW86_15855 PE=4 SV=1			0	99	EFDTVVFSAPVNTVQGPVKTQFGYHLLEVTSRQD			missed K-T@19; missed R-Q@32	0.00395392	3807.92	952.986	3807.91	952.985	4	24	1.1.1.4091.22	96.1116	3391.16	1691.63	95.97	0.24	7833.49
432	13.85	13.89	82.8	82.8	82.8	tr|E2XTC4|E2XTC4_PSEFL; tr|A0A1B3DPF5|A0A1B3DPF5_PSEFL	Peptidylprolyl isomerase OS=Pseudomonas fluorescens WH6 OX=746360 GN=ppiC PE=4 SV=1; Peptidylprolyl isomerase OS=Pseudomonas fluorescens OX=294 GN=BFW86_15855 PE=4 SV=1			0	99	EFDTVVFSAPVNTVQGPVKTQFGYHLLEVTSRQD			missed K-T@19; missed R-Q@32	0.00395392	3807.92	952.986	3807.91	952.985	4	18	1.1.1.4087.17	95.9164	3391.16	2860.23	95.97	0.24	6810.59
432	13.85	13.89	82.8	82.8	82.8	tr|E2XTC4|E2XTC4_PSEFL; tr|A0A1B3DPF5|A0A1B3DPF5_PSEFL	Peptidylprolyl isomerase OS=Pseudomonas fluorescens WH6 OX=746360 GN=ppiC PE=4 SV=1; Peptidylprolyl isomerase OS=Pseudomonas fluorescens OX=294 GN=BFW86_15855 PE=4 SV=1			0	99	EFDTVVFSAPVNTVQGPVKTQFGYHLLEVTSRQD			missed K-T@19; missed R-Q@32	0.00395392	3807.92	952.986	3807.91	952.985	4	27	1.1.1.4086.17	95.8654	3391.16	2065.29	95.97	0.24	9134.69
432	13.85	13.89	82.8	82.8	82.8	tr|E2XTC4|E2XTC4_PSEFL; tr|A0A1B3DPF5|A0A1B3DPF5_PSEFL	Peptidylprolyl isomerase OS=Pseudomonas fluorescens WH6 OX=746360 GN=ppiC PE=4 SV=1; Peptidylprolyl isomerase OS=Pseudomonas fluorescens OX=294 GN=BFW86_15855 PE=4 SV=1			0	93.22	HILVSTEDKCNELK	Carbamidomethyl(C)@10		missed K-C@9	-0.0027584	1684.84	562.621	1684.85	562.622	3	11	1.1.1.2964.21	41.8126	1799.38	1532.3	41.73	0.49	7187.22
432	13.85	13.89	82.8	82.8	82.8	tr|E2XTC4|E2XTC4_PSEFL; tr|A0A1B3DPF5|A0A1B3DPF5_PSEFL	Peptidylprolyl isomerase OS=Pseudomonas fluorescens WH6 OX=746360 GN=ppiC PE=4 SV=1; Peptidylprolyl isomerase OS=Pseudomonas fluorescens OX=294 GN=BFW86_15855 PE=4 SV=1			0	99	QGGDLGSFGPGQMVK	Gln->pyro-Glu@N-term			-0.00569737	1459.67	730.843	1459.68	730.846	2	20	1.1.1.3649.16	74.7234	2705.67	2528.64	74.7	0.19	13643.2
432	13.85	13.89	82.8	82.8	82.8	tr|E2XTC4|E2XTC4_PSEFL; tr|A0A1B3DPF5|A0A1B3DPF5_PSEFL	Peptidylprolyl isomerase OS=Pseudomonas fluorescens WH6 OX=746360 GN=ppiC PE=4 SV=1; Peptidylprolyl isomerase OS=Pseudomonas fluorescens OX=294 GN=BFW86_15855 PE=4 SV=1			0	99	QGGDLGSFGPGQMVKEFDTVVFSAPVNTVQGPVK			missed K-E@15	0.00262565	3491.74	873.943	3491.74	873.942	4	24	1.1.1.4381.9	110.318	3521.42	1661.65	110.53	0.35	8712.27
432	13.85	13.89	82.8	82.8	82.8	tr|E2XTC4|E2XTC4_PSEFL; tr|A0A1B3DPF5|A0A1B3DPF5_PSEFL	Peptidylprolyl isomerase OS=Pseudomonas fluorescens WH6 OX=746360 GN=ppiC PE=4 SV=1; Peptidylprolyl isomerase OS=Pseudomonas fluorescens OX=294 GN=BFW86_15855 PE=4 SV=1			0	99	QGGDLGSFGPGQMVKEFDTVVFSAPVNTVQGPVK			missed K-E@15	0.00191929	3491.74	1164.92	3491.74	1164.92	3	30	1.1.1.4386.12	110.578	1960.3	1946.15	110.54	0.35	8050.33
432	13.85	13.89	82.8	82.8	82.8	tr|E2XTC4|E2XTC4_PSEFL; tr|A0A1B3DPF5|A0A1B3DPF5_PSEFL	Peptidylprolyl isomerase OS=Pseudomonas fluorescens WH6 OX=746360 GN=ppiC PE=4 SV=1; Peptidylprolyl isomerase OS=Pseudomonas fluorescens OX=294 GN=BFW86_15855 PE=4 SV=1			0	99	QGGDLGSFGPGQMVKEFDTVVFSAPVNTVQGPVK			missed K-E@15	0.00262565	3491.74	873.943	3491.74	873.942	4	23	1.1.1.4383.8	110.422	3521.42	2709.58	110.53	0.35	5929.93
432	13.85	13.89	82.8	82.8	82.8	tr|E2XTC4|E2XTC4_PSEFL; tr|A0A1B3DPF5|A0A1B3DPF5_PSEFL	Peptidylprolyl isomerase OS=Pseudomonas fluorescens WH6 OX=746360 GN=ppiC PE=4 SV=1; Peptidylprolyl isomerase OS=Pseudomonas fluorescens OX=294 GN=BFW86_15855 PE=4 SV=1			0	99	QGGDLGSFGPGQMVKEFDTVVFSAPVNTVQGPVK			missed K-E@15	0.00262565	3491.74	873.943	3491.74	873.942	4	18	1.1.1.4382.6	110.359	3521.42	2108.03	110.53	0.35	7757.8
432	13.85	13.89	82.8	82.8	82.8	tr|E2XTC4|E2XTC4_PSEFL; tr|A0A1B3DPF5|A0A1B3DPF5_PSEFL	Peptidylprolyl isomerase OS=Pseudomonas fluorescens WH6 OX=746360 GN=ppiC PE=4 SV=1; Peptidylprolyl isomerase OS=Pseudomonas fluorescens OX=294 GN=BFW86_15855 PE=4 SV=1			0	48.66	QGGDLGSFGPGQMVKEFDTVVFSAPVNTVQGPVK	Val->Ala@33; Lys->Arg@34	Val->Ala@77; Lys->Arg@78	missed K-E@15	0.0270714	3491.74	1164.92	3491.71	1164.91	3	31	1.1.1.4386.12	110.578	1960.3	1946.15	110.54	0.35	8050.33
432	13.85	13.89	82.8	82.8	82.8	tr|E2XTC4|E2XTC4_PSEFL; tr|A0A1B3DPF5|A0A1B3DPF5_PSEFL	Peptidylprolyl isomerase OS=Pseudomonas fluorescens WH6 OX=746360 GN=ppiC PE=4 SV=1; Peptidylprolyl isomerase OS=Pseudomonas fluorescens OX=294 GN=BFW86_15855 PE=4 SV=1			0	99	TQFGYHLLEVTSRQD			missed R-Q@13	-0.000148737	1792.87	598.632	1792.87	598.632	3	21	1.1.1.3575.24	71.1506	16233.6	13917.1	71.22	0.24	33544.9
432	13.85	13.89	82.8	82.8	82.8	tr|E2XTC4|E2XTC4_PSEFL; tr|A0A1B3DPF5|A0A1B3DPF5_PSEFL	Peptidylprolyl isomerase OS=Pseudomonas fluorescens WH6 OX=746360 GN=ppiC PE=4 SV=1; Peptidylprolyl isomerase OS=Pseudomonas fluorescens OX=294 GN=BFW86_15855 PE=4 SV=1			0	99	TQFGYHLLEVTSRQD			missed R-Q@13	-0.000148737	1792.87	598.632	1792.87	598.632	3	20	1.1.1.3576.21	71.201	16233.6	15902.4	71.22	0.24	45968.2
432	13.85	13.89	82.8	82.8	82.8	tr|E2XTC4|E2XTC4_PSEFL; tr|A0A1B3DPF5|A0A1B3DPF5_PSEFL	Peptidylprolyl isomerase OS=Pseudomonas fluorescens WH6 OX=746360 GN=ppiC PE=4 SV=1; Peptidylprolyl isomerase OS=Pseudomonas fluorescens OX=294 GN=BFW86_15855 PE=4 SV=1			0	99	TQFGYHLLEVTSRQD			missed R-Q@13	-0.000148737	1792.87	598.632	1792.87	598.632	3	18	1.1.1.3572.7	70.9951	16233.6	2670.26	71.22	0.24	9547.1
432	13.85	13.89	82.8	82.8	82.8	tr|E2XTC4|E2XTC4_PSEFL; tr|A0A1B3DPF5|A0A1B3DPF5_PSEFL	Peptidylprolyl isomerase OS=Pseudomonas fluorescens WH6 OX=746360 GN=ppiC PE=4 SV=1; Peptidylprolyl isomerase OS=Pseudomonas fluorescens OX=294 GN=BFW86_15855 PE=4 SV=1			0	99	TQFGYHLLEVTSRQD			missed R-Q@13	-0.000148737	1792.87	598.632	1792.87	598.632	3	16	1.1.1.3573.9	71.0456	16233.6	5649.9	71.22	0.24	13932.2
432	13.85	13.89	82.8	82.8	82.8	tr|E2XTC4|E2XTC4_PSEFL; tr|A0A1B3DPF5|A0A1B3DPF5_PSEFL	Peptidylprolyl isomerase OS=Pseudomonas fluorescens WH6 OX=746360 GN=ppiC PE=4 SV=1; Peptidylprolyl isomerase OS=Pseudomonas fluorescens OX=294 GN=BFW86_15855 PE=4 SV=1			0	97.15	TQFGYHLLEVTSRQD			missed R-Q@13	-0.000148737	1792.87	598.632	1792.87	598.632	3	15	1.1.1.3576.22	71.2023	16233.6	15922.7	71.22	0.24	21726.9
432	13.85	13.89	82.8	82.8	82.8	tr|E2XTC4|E2XTC4_PSEFL; tr|A0A1B3DPF5|A0A1B3DPF5_PSEFL	Peptidylprolyl isomerase OS=Pseudomonas fluorescens WH6 OX=746360 GN=ppiC PE=4 SV=1; Peptidylprolyl isomerase OS=Pseudomonas fluorescens OX=294 GN=BFW86_15855 PE=4 SV=1			0	96.75	TQFGYHLLEVTSRQD			missed R-Q@13	-0.000148737	1792.87	598.632	1792.87	598.632	3	14	1.1.1.3583.9	71.5294	16233.6	2101.43	71.22	0.24	16993.2
433	13.79	13.82	28.72	28.46	28.46	tr|U1TET4|U1TET4_PSEFL; tr|A0A2S8XK67|A0A2S8XK67_PSEFL	Outer membrane protein assembly factor BamB OS=Pseudomonas fluorescens EGD-AQ6 OX=1390371 GN=bamB PE=3 SV=1; Outer membrane protein assembly factor BamB OS=Pseudomonas fluorescens OX=294 GN=bamB PE=3 SV=1			2	99	ARPLVVGNMLYVYGNSGKLEALTIK			missed K-L@18	-0.00397907	2705.49	677.38	2705.49	677.381	4	27	1.1.1.3962.17	89.8332	3244.64	2958.93	89.86	0.15	9286.6
433	13.79	13.82	28.72	28.46	28.46	tr|U1TET4|U1TET4_PSEFL; tr|A0A2S8XK67|A0A2S8XK67_PSEFL	Outer membrane protein assembly factor BamB OS=Pseudomonas fluorescens EGD-AQ6 OX=1390371 GN=bamB PE=3 SV=1; Outer membrane protein assembly factor BamB OS=Pseudomonas fluorescens OX=294 GN=bamB PE=3 SV=1			2	99	GTSGPIVTNNLAVAGLSTGK				-0.00381252	1856	619.673	1856	619.674	3	20	1.1.1.3617.13	73.1757	3927.65	3755.56	73.15	0.25	19400.8
433	13.79	13.82	28.72	28.46	28.46	tr|U1TET4|U1TET4_PSEFL; tr|A0A2S8XK67|A0A2S8XK67_PSEFL	Outer membrane protein assembly factor BamB OS=Pseudomonas fluorescens EGD-AQ6 OX=1390371 GN=bamB PE=3 SV=1; Outer membrane protein assembly factor BamB OS=Pseudomonas fluorescens OX=294 GN=bamB PE=3 SV=1			2	99	STTALWSNDSLAR				-0.00269705	1420.69	711.353	1420.69	711.355	2	18	1.1.1.3427.18	64.0079	3804.22	3778.53	63.98	0.24	12923.7
433	13.79	13.82	28.72	28.46	28.46	tr|U1TET4|U1TET4_PSEFL; tr|A0A2S8XK67|A0A2S8XK67_PSEFL	Outer membrane protein assembly factor BamB OS=Pseudomonas fluorescens EGD-AQ6 OX=1390371 GN=bamB PE=3 SV=1; Outer membrane protein assembly factor BamB OS=Pseudomonas fluorescens OX=294 GN=bamB PE=3 SV=1			2	99	VAALDLQSGR				-0.00143055	1028.56	515.287	1028.56	515.288	2	16	1.1.1.3101.9	48.3823	14650.7	3410.86	48.55	0.14	17124.7
433	13.79	13.82	28.72	28.46	28.46	tr|U1TET4|U1TET4_PSEFL; tr|A0A2S8XK67|A0A2S8XK67_PSEFL	Outer membrane protein assembly factor BamB OS=Pseudomonas fluorescens EGD-AQ6 OX=1390371 GN=bamB PE=3 SV=1; Outer membrane protein assembly factor BamB OS=Pseudomonas fluorescens OX=294 GN=bamB PE=3 SV=1			2	99	VIGLDASTGEQR				-0.004652	1244.63	623.323	1244.64	623.325	2	13	1.1.1.3080.15	47.3784	1161.19	1043.76	47.44	0.29	3843.78
433	13.79	13.82	28.72	28.46	28.46	tr|U1TET4|U1TET4_PSEFL; tr|A0A2S8XK67|A0A2S8XK67_PSEFL	Outer membrane protein assembly factor BamB OS=Pseudomonas fluorescens EGD-AQ6 OX=1390371 GN=bamB PE=3 SV=1; Outer membrane protein assembly factor BamB OS=Pseudomonas fluorescens OX=294 GN=bamB PE=3 SV=1			2	99	WLYDSTPAVLTLR				-0.0017335	1533.82	512.28	1533.82	512.28	3	15	1.1.1.3957.2	89.5645	1831.7	1181.12	89.66	0.25	2324.94
433	13.79	13.82	28.72	28.46	28.46	tr|U1TET4|U1TET4_PSEFL; tr|A0A2S8XK67|A0A2S8XK67_PSEFL	Outer membrane protein assembly factor BamB OS=Pseudomonas fluorescens EGD-AQ6 OX=1390371 GN=bamB PE=3 SV=1; Outer membrane protein assembly factor BamB OS=Pseudomonas fluorescens OX=294 GN=bamB PE=3 SV=1			1.74473	99	VVALDTQNGVPAWETR				-0.00100402	1754.89	585.972	1754.9	585.972	3	13	1.1.1.3563.14	70.5658	1312.88	817.14	70.4	0.34	6088.72
433	13.79	13.82	28.72	28.46	28.46	tr|U1TET4|U1TET4_PSEFL; tr|A0A2S8XK67|A0A2S8XK67_PSEFL	Outer membrane protein assembly factor BamB OS=Pseudomonas fluorescens EGD-AQ6 OX=1390371 GN=bamB PE=3 SV=1; Outer membrane protein assembly factor BamB OS=Pseudomonas fluorescens OX=294 GN=bamB PE=3 SV=1			0.048177	28.94	STTALWSNDSLARR			missed R-R@13	0.000853634	1576.8	526.606	1576.8	526.606	3	8	1.1.1.3300.33	57.9097	1902.16	1645.66	57.93	0.39	8303.52
433	13.79	13.82	28.72	28.46	28.46	tr|U1TET4|U1TET4_PSEFL; tr|A0A2S8XK67|A0A2S8XK67_PSEFL	Outer membrane protein assembly factor BamB OS=Pseudomonas fluorescens EGD-AQ6 OX=1390371 GN=bamB PE=3 SV=1; Outer membrane protein assembly factor BamB OS=Pseudomonas fluorescens OX=294 GN=bamB PE=3 SV=1			0	99	ARPLVVGNMLYVYGNSGKLEALTIK			missed K-L@18	-0.00397907	2705.49	677.38	2705.49	677.381	4	18	1.1.1.3963.16	89.8792	3244.64	3164.24	89.86	0.15	6390.59
433	13.79	13.82	28.72	28.46	28.46	tr|U1TET4|U1TET4_PSEFL; tr|A0A2S8XK67|A0A2S8XK67_PSEFL	Outer membrane protein assembly factor BamB OS=Pseudomonas fluorescens EGD-AQ6 OX=1390371 GN=bamB PE=3 SV=1; Outer membrane protein assembly factor BamB OS=Pseudomonas fluorescens OX=294 GN=bamB PE=3 SV=1			0	99	ARPLVVGNMLYVYGNSGKLEALTIK			missed K-L@18	-0.00397907	2705.49	677.38	2705.49	677.381	4	15	1.1.1.3961.10	89.773	3244.64	1860.36	89.86	0.15	4472.89
433	13.79	13.82	28.72	28.46	28.46	tr|U1TET4|U1TET4_PSEFL; tr|A0A2S8XK67|A0A2S8XK67_PSEFL	Outer membrane protein assembly factor BamB OS=Pseudomonas fluorescens EGD-AQ6 OX=1390371 GN=bamB PE=3 SV=1; Outer membrane protein assembly factor BamB OS=Pseudomonas fluorescens OX=294 GN=bamB PE=3 SV=1			0	99	ARPLVVGNMLYVYGNSGKLEALTIK			missed K-L@18	-0.00397907	2705.49	677.38	2705.49	677.381	4	15	1.1.1.3961.9	89.771	3244.64	1815.02	89.86	0.15	4267.97
433	13.79	13.82	28.72	28.46	28.46	tr|U1TET4|U1TET4_PSEFL; tr|A0A2S8XK67|A0A2S8XK67_PSEFL	Outer membrane protein assembly factor BamB OS=Pseudomonas fluorescens EGD-AQ6 OX=1390371 GN=bamB PE=3 SV=1; Outer membrane protein assembly factor BamB OS=Pseudomonas fluorescens OX=294 GN=bamB PE=3 SV=1			0	99	GTSGPIVTNNLAVAGLSTGK				-0.00475229	1856	929.005	1856	929.007	2	31	1.1.1.3615.29	73.1008	5103.84	4390.59	73.15	0.2	19414.9
433	13.79	13.82	28.72	28.46	28.46	tr|U1TET4|U1TET4_PSEFL; tr|A0A2S8XK67|A0A2S8XK67_PSEFL	Outer membrane protein assembly factor BamB OS=Pseudomonas fluorescens EGD-AQ6 OX=1390371 GN=bamB PE=3 SV=1; Outer membrane protein assembly factor BamB OS=Pseudomonas fluorescens OX=294 GN=bamB PE=3 SV=1			0	99	GTSGPIVTNNLAVAGLSTGK				-0.00475229	1856	929.005	1856	929.007	2	16	1.1.1.3622.22	73.4388	5103.84	489.47	73.15	0.2	4628.98
433	13.79	13.82	28.72	28.46	28.46	tr|U1TET4|U1TET4_PSEFL; tr|A0A2S8XK67|A0A2S8XK67_PSEFL	Outer membrane protein assembly factor BamB OS=Pseudomonas fluorescens EGD-AQ6 OX=1390371 GN=bamB PE=3 SV=1; Outer membrane protein assembly factor BamB OS=Pseudomonas fluorescens OX=294 GN=bamB PE=3 SV=1			0	99	GTSGPIVTNNLAVAGLSTGK				-0.00381252	1856	619.673	1856	619.674	3	19	1.1.1.3615.12	73.0755	3927.65	3089.31	73.15	0.25	40998.2
433	13.79	13.82	28.72	28.46	28.46	tr|U1TET4|U1TET4_PSEFL; tr|A0A2S8XK67|A0A2S8XK67_PSEFL	Outer membrane protein assembly factor BamB OS=Pseudomonas fluorescens EGD-AQ6 OX=1390371 GN=bamB PE=3 SV=1; Outer membrane protein assembly factor BamB OS=Pseudomonas fluorescens OX=294 GN=bamB PE=3 SV=1			0	99	VAALDLQSGR				-0.00143055	1028.56	515.287	1028.56	515.288	2	12	1.1.1.3107.12	48.6675	14650.7	4458.38	48.55	0.14	9555.14
433	13.79	13.82	28.72	28.46	28.46	tr|U1TET4|U1TET4_PSEFL; tr|A0A2S8XK67|A0A2S8XK67_PSEFL	Outer membrane protein assembly factor BamB OS=Pseudomonas fluorescens EGD-AQ6 OX=1390371 GN=bamB PE=3 SV=1; Outer membrane protein assembly factor BamB OS=Pseudomonas fluorescens OX=294 GN=bamB PE=3 SV=1			0	77.17	VAALDLQSGR				-0.00143055	1028.56	515.287	1028.56	515.288	2	10	1.1.1.3107.13	48.6694	14650.7	4258.76	48.55	0.14	5055.65
433	13.79	13.82	28.72	28.46	28.46	tr|U1TET4|U1TET4_PSEFL; tr|A0A2S8XK67|A0A2S8XK67_PSEFL	Outer membrane protein assembly factor BamB OS=Pseudomonas fluorescens EGD-AQ6 OX=1390371 GN=bamB PE=3 SV=1; Outer membrane protein assembly factor BamB OS=Pseudomonas fluorescens OX=294 GN=bamB PE=3 SV=1			0	95.66	VVALDTQNGVPAWETR				-0.00100402	1754.89	585.972	1754.9	585.972	3	10	1.1.1.3561.13	70.4705	1312.88	1303.46	70.4	0.34	5429.06
433	13.79	13.82	28.72	28.46	28.46	tr|U1TET4|U1TET4_PSEFL; tr|A0A2S8XK67|A0A2S8XK67_PSEFL	Outer membrane protein assembly factor BamB OS=Pseudomonas fluorescens EGD-AQ6 OX=1390371 GN=bamB PE=3 SV=1; Outer membrane protein assembly factor BamB OS=Pseudomonas fluorescens OX=294 GN=bamB PE=3 SV=1			0	99	WLYDSTPAVLTLR				-0.0021472	1533.82	767.916	1533.82	767.917	2	22	1.1.1.3957.23	89.5932	6821.99	5550.67	89.66	0.25	24404.6
433	13.79	13.82	28.72	28.46	28.46	tr|U1TET4|U1TET4_PSEFL; tr|A0A2S8XK67|A0A2S8XK67_PSEFL	Outer membrane protein assembly factor BamB OS=Pseudomonas fluorescens EGD-AQ6 OX=1390371 GN=bamB PE=3 SV=1; Outer membrane protein assembly factor BamB OS=Pseudomonas fluorescens OX=294 GN=bamB PE=3 SV=1			0	99	WLYDSTPAVLTLR				-0.0021472	1533.82	767.916	1533.82	767.917	2	20	1.1.1.3957.24	89.5939	6821.99	5576.67	89.66	0.25	22225.2
433	13.79	13.82	28.72	28.46	28.46	tr|U1TET4|U1TET4_PSEFL; tr|A0A2S8XK67|A0A2S8XK67_PSEFL	Outer membrane protein assembly factor BamB OS=Pseudomonas fluorescens EGD-AQ6 OX=1390371 GN=bamB PE=3 SV=1; Outer membrane protein assembly factor BamB OS=Pseudomonas fluorescens OX=294 GN=bamB PE=3 SV=1			0	83.49	WLYDSTPAVLTLR				-0.0021472	1533.82	767.916	1533.82	767.917	2	16	1.1.1.3956.18	89.5359	6821.99	3260.97	89.66	0.25	10971.4
433	13.79	13.82	28.72	28.46	28.46	tr|U1TET4|U1TET4_PSEFL; tr|A0A2S8XK67|A0A2S8XK67_PSEFL	Outer membrane protein assembly factor BamB OS=Pseudomonas fluorescens EGD-AQ6 OX=1390371 GN=bamB PE=3 SV=1; Outer membrane protein assembly factor BamB OS=Pseudomonas fluorescens OX=294 GN=bamB PE=3 SV=1			0	81.01	WLYDSTPAVLTLR				-0.0021472	1533.82	767.916	1533.82	767.917	2	13	1.1.1.3961.21	89.7904	6821.99	3537.35	89.66	0.25	29773.7
434	13.76	13.87	26.98	26.98	21.5	tr|C3K310|C3K310_PSEFS; tr|A0A2S8XSI4|A0A2S8XSI4_PSEFL; tr|A0A263SL05|A0A263SL05_PSEFL; tr|A0A0W0HUI3|A0A0W0HUI3_PSEFL; tr|A0A0A1Z952|A0A0A1Z952_PSEFL	Anthranilate synthase component 1 OS=Pseudomonas fluorescens (strain SBW25) OX=216595 GN=trpE PE=3 SV=1; Anthranilate synthase component 1 OS=Pseudomonas fluorescens OX=294 GN=trpE PE=3 SV=1; Anthranilate synthase component 1 OS=Pseudomonas fluorescens OX=294 GN=trpE PE=3 SV=1; Anthranilate synthase component 1 OS=Pseudomonas fluorescens OX=294 GN=trpE PE=3 SV=1; Anthranilate synthase component 1 OS=Pseudomonas fluorescens LMG 5329 OX=1324332 GN=trpE PE=3 SV=1			2	99	AMEIIDELEPVKR			missed K-R@12	-0.00541707	1541.81	514.943	1541.81	514.945	3	13	1.1.1.3663.11	75.3833	2955.2	2747.91	75.36	0.43	6212.7
434	13.76	13.87	26.98	26.98	21.5	tr|C3K310|C3K310_PSEFS; tr|A0A2S8XSI4|A0A2S8XSI4_PSEFL; tr|A0A263SL05|A0A263SL05_PSEFL; tr|A0A0W0HUI3|A0A0W0HUI3_PSEFL; tr|A0A0A1Z952|A0A0A1Z952_PSEFL	Anthranilate synthase component 1 OS=Pseudomonas fluorescens (strain SBW25) OX=216595 GN=trpE PE=3 SV=1; Anthranilate synthase component 1 OS=Pseudomonas fluorescens OX=294 GN=trpE PE=3 SV=1; Anthranilate synthase component 1 OS=Pseudomonas fluorescens OX=294 GN=trpE PE=3 SV=1; Anthranilate synthase component 1 OS=Pseudomonas fluorescens OX=294 GN=trpE PE=3 SV=1; Anthranilate synthase component 1 OS=Pseudomonas fluorescens LMG 5329 OX=1324332 GN=trpE PE=3 SV=1			2	99	AVALAEQTPNS				-0.00462822	1099.55	550.78	1099.55	550.783	2	15	1.1.1.3014.13	44.1986	976.1	635.2	44.27	0.29	5792.19
434	13.76	13.87	26.98	26.98	21.5	tr|C3K310|C3K310_PSEFS; tr|A0A2S8XSI4|A0A2S8XSI4_PSEFL; tr|A0A263SL05|A0A263SL05_PSEFL; tr|A0A0W0HUI3|A0A0W0HUI3_PSEFL; tr|A0A0A1Z952|A0A0A1Z952_PSEFL	Anthranilate synthase component 1 OS=Pseudomonas fluorescens (strain SBW25) OX=216595 GN=trpE PE=3 SV=1; Anthranilate synthase component 1 OS=Pseudomonas fluorescens OX=294 GN=trpE PE=3 SV=1; Anthranilate synthase component 1 OS=Pseudomonas fluorescens OX=294 GN=trpE PE=3 SV=1; Anthranilate synthase component 1 OS=Pseudomonas fluorescens OX=294 GN=trpE PE=3 SV=1; Anthranilate synthase component 1 OS=Pseudomonas fluorescens LMG 5329 OX=1324332 GN=trpE PE=3 SV=1			2	99	AVDTIKEYILAGDCMQVVPSQR	Carbamidomethyl(C)@14		missed K-E@6	-0.00789791	2492.23	831.751	2492.24	831.754	3	20	1.1.1.3819.18	82.9216	633.06	608.51	82.94	0.29	4906.82
434	13.76	13.87	26.98	26.98	21.5	tr|C3K310|C3K310_PSEFS; tr|A0A2S8XSI4|A0A2S8XSI4_PSEFL; tr|A0A263SL05|A0A263SL05_PSEFL; tr|A0A0W0HUI3|A0A0W0HUI3_PSEFL; tr|A0A0A1Z952|A0A0A1Z952_PSEFL	Anthranilate synthase component 1 OS=Pseudomonas fluorescens (strain SBW25) OX=216595 GN=trpE PE=3 SV=1; Anthranilate synthase component 1 OS=Pseudomonas fluorescens OX=294 GN=trpE PE=3 SV=1; Anthranilate synthase component 1 OS=Pseudomonas fluorescens OX=294 GN=trpE PE=3 SV=1; Anthranilate synthase component 1 OS=Pseudomonas fluorescens OX=294 GN=trpE PE=3 SV=1; Anthranilate synthase component 1 OS=Pseudomonas fluorescens LMG 5329 OX=1324332 GN=trpE PE=3 SV=1			2	99	LAAAGYNRIPLACETLADFDTPLSIYLK	Carbamidomethyl(C)@13		missed R-I@8	-0.00729925	3095.59	1032.87	3095.6	1032.87	3	21	1.1.1.4355.10	109.046	595.55	384.22	108.8	0.74	1999.5
434	13.76	13.87	26.98	26.98	21.5	tr|C3K310|C3K310_PSEFS; tr|A0A2S8XSI4|A0A2S8XSI4_PSEFL; tr|A0A263SL05|A0A263SL05_PSEFL; tr|A0A0W0HUI3|A0A0W0HUI3_PSEFL; tr|A0A0A1Z952|A0A0A1Z952_PSEFL	Anthranilate synthase component 1 OS=Pseudomonas fluorescens (strain SBW25) OX=216595 GN=trpE PE=3 SV=1; Anthranilate synthase component 1 OS=Pseudomonas fluorescens OX=294 GN=trpE PE=3 SV=1; Anthranilate synthase component 1 OS=Pseudomonas fluorescens OX=294 GN=trpE PE=3 SV=1; Anthranilate synthase component 1 OS=Pseudomonas fluorescens OX=294 GN=trpE PE=3 SV=1; Anthranilate synthase component 1 OS=Pseudomonas fluorescens LMG 5329 OX=1324332 GN=trpE PE=3 SV=1			2	99	YSIIGLPCR	Carbamidomethyl(C)@8			-0.00144208	1077.56	539.789	1077.56	539.789	2	12	1.1.1.3557.15	70.2755	2093.48	2006.8	70.3	0.24	10399.6
434	13.76	13.87	26.98	26.98	21.5	tr|C3K310|C3K310_PSEFS; tr|A0A2S8XSI4|A0A2S8XSI4_PSEFL; tr|A0A263SL05|A0A263SL05_PSEFL; tr|A0A0W0HUI3|A0A0W0HUI3_PSEFL; tr|A0A0A1Z952|A0A0A1Z952_PSEFL	Anthranilate synthase component 1 OS=Pseudomonas fluorescens (strain SBW25) OX=216595 GN=trpE PE=3 SV=1; Anthranilate synthase component 1 OS=Pseudomonas fluorescens OX=294 GN=trpE PE=3 SV=1; Anthranilate synthase component 1 OS=Pseudomonas fluorescens OX=294 GN=trpE PE=3 SV=1; Anthranilate synthase component 1 OS=Pseudomonas fluorescens OX=294 GN=trpE PE=3 SV=1; Anthranilate synthase component 1 OS=Pseudomonas fluorescens LMG 5329 OX=1324332 GN=trpE PE=3 SV=1			1.74473	99	AILPAGTLSGAPK				-0.00246167	1194.69	598.355	1194.7	598.356	2	14	1.1.1.3405.19	62.9378	3240.85	2987.61	62.96	0.19	23337.9
434	13.76	13.87	26.98	26.98	21.5	tr|C3K310|C3K310_PSEFS; tr|A0A2S8XSI4|A0A2S8XSI4_PSEFL; tr|A0A263SL05|A0A263SL05_PSEFL; tr|A0A0W0HUI3|A0A0W0HUI3_PSEFL; tr|A0A0A1Z952|A0A0A1Z952_PSEFL	Anthranilate synthase component 1 OS=Pseudomonas fluorescens (strain SBW25) OX=216595 GN=trpE PE=3 SV=1; Anthranilate synthase component 1 OS=Pseudomonas fluorescens OX=294 GN=trpE PE=3 SV=1; Anthranilate synthase component 1 OS=Pseudomonas fluorescens OX=294 GN=trpE PE=3 SV=1; Anthranilate synthase component 1 OS=Pseudomonas fluorescens OX=294 GN=trpE PE=3 SV=1; Anthranilate synthase component 1 OS=Pseudomonas fluorescens LMG 5329 OX=1324332 GN=trpE PE=3 SV=1			1.33724	98.78	AGLTAMDALR				-0.00486116	1017.52	509.769	1017.53	509.771	2	12	1.1.1.3394.26	62.4154	999.63	933.5	62.43	0.19	5824.34
434	13.76	13.87	26.98	26.98	21.5	tr|C3K310|C3K310_PSEFS; tr|A0A2S8XSI4|A0A2S8XSI4_PSEFL; tr|A0A263SL05|A0A263SL05_PSEFL; tr|A0A0W0HUI3|A0A0W0HUI3_PSEFL; tr|A0A0A1Z952|A0A0A1Z952_PSEFL	Anthranilate synthase component 1 OS=Pseudomonas fluorescens (strain SBW25) OX=216595 GN=trpE PE=3 SV=1; Anthranilate synthase component 1 OS=Pseudomonas fluorescens OX=294 GN=trpE PE=3 SV=1; Anthranilate synthase component 1 OS=Pseudomonas fluorescens OX=294 GN=trpE PE=3 SV=1; Anthranilate synthase component 1 OS=Pseudomonas fluorescens OX=294 GN=trpE PE=3 SV=1; Anthranilate synthase component 1 OS=Pseudomonas fluorescens LMG 5329 OX=1324332 GN=trpE PE=3 SV=1			0.47237	87.23	RGLDLSRPPAADPVFR			missed R-G@1	-0.00933994	1765.95	442.495	1765.96	442.497	4	8	1.1.1.3445.10	64.8575	609.8	330.26	64.79	0.15	1859.96
434	13.76	13.87	26.98	26.98	21.5	tr|C3K310|C3K310_PSEFS; tr|A0A2S8XSI4|A0A2S8XSI4_PSEFL; tr|A0A263SL05|A0A263SL05_PSEFL; tr|A0A0W0HUI3|A0A0W0HUI3_PSEFL; tr|A0A0A1Z952|A0A0A1Z952_PSEFL	Anthranilate synthase component 1 OS=Pseudomonas fluorescens (strain SBW25) OX=216595 GN=trpE PE=3 SV=1; Anthranilate synthase component 1 OS=Pseudomonas fluorescens OX=294 GN=trpE PE=3 SV=1; Anthranilate synthase component 1 OS=Pseudomonas fluorescens OX=294 GN=trpE PE=3 SV=1; Anthranilate synthase component 1 OS=Pseudomonas fluorescens OX=294 GN=trpE PE=3 SV=1; Anthranilate synthase component 1 OS=Pseudomonas fluorescens LMG 5329 OX=1324332 GN=trpE PE=3 SV=1			0.197911	66.7	YNVPTIAGLPR				-0.00549776	1199.66	600.838	1199.67	600.84	2	14	1.1.1.3637.7	74.1311	2782.47	2732.09	74.12	0.29	41860.6
434	13.76	13.87	26.98	26.98	21.5	tr|C3K310|C3K310_PSEFS; tr|A0A2S8XSI4|A0A2S8XSI4_PSEFL; tr|A0A263SL05|A0A263SL05_PSEFL; tr|A0A0W0HUI3|A0A0W0HUI3_PSEFL; tr|A0A0A1Z952|A0A0A1Z952_PSEFL	Anthranilate synthase component 1 OS=Pseudomonas fluorescens (strain SBW25) OX=216595 GN=trpE PE=3 SV=1; Anthranilate synthase component 1 OS=Pseudomonas fluorescens OX=294 GN=trpE PE=3 SV=1; Anthranilate synthase component 1 OS=Pseudomonas fluorescens OX=294 GN=trpE PE=3 SV=1; Anthranilate synthase component 1 OS=Pseudomonas fluorescens OX=294 GN=trpE PE=3 SV=1; Anthranilate synthase component 1 OS=Pseudomonas fluorescens LMG 5329 OX=1324332 GN=trpE PE=3 SV=1			0	58.03	AILPAGTLSGAPK				-0.00246167	1194.69	598.355	1194.7	598.356	2	12	1.1.1.3402.14	62.7923	3240.85	954.35	62.96	0.19	9225
434	13.76	13.87	26.98	26.98	21.5	tr|C3K310|C3K310_PSEFS; tr|A0A2S8XSI4|A0A2S8XSI4_PSEFL; tr|A0A263SL05|A0A263SL05_PSEFL; tr|A0A0W0HUI3|A0A0W0HUI3_PSEFL; tr|A0A0A1Z952|A0A0A1Z952_PSEFL	Anthranilate synthase component 1 OS=Pseudomonas fluorescens (strain SBW25) OX=216595 GN=trpE PE=3 SV=1; Anthranilate synthase component 1 OS=Pseudomonas fluorescens OX=294 GN=trpE PE=3 SV=1; Anthranilate synthase component 1 OS=Pseudomonas fluorescens OX=294 GN=trpE PE=3 SV=1; Anthranilate synthase component 1 OS=Pseudomonas fluorescens OX=294 GN=trpE PE=3 SV=1; Anthranilate synthase component 1 OS=Pseudomonas fluorescens LMG 5329 OX=1324332 GN=trpE PE=3 SV=1			0	48.23	AILPAGTLSGAPK				-0.00246167	1194.69	598.355	1194.7	598.356	2	10	1.1.1.3405.18	62.9372	3240.85	2980.5	62.96	0.19	25419.7
434	13.76	13.87	26.98	26.98	21.5	tr|C3K310|C3K310_PSEFS; tr|A0A2S8XSI4|A0A2S8XSI4_PSEFL; tr|A0A263SL05|A0A263SL05_PSEFL; tr|A0A0W0HUI3|A0A0W0HUI3_PSEFL; tr|A0A0A1Z952|A0A0A1Z952_PSEFL	Anthranilate synthase component 1 OS=Pseudomonas fluorescens (strain SBW25) OX=216595 GN=trpE PE=3 SV=1; Anthranilate synthase component 1 OS=Pseudomonas fluorescens OX=294 GN=trpE PE=3 SV=1; Anthranilate synthase component 1 OS=Pseudomonas fluorescens OX=294 GN=trpE PE=3 SV=1; Anthranilate synthase component 1 OS=Pseudomonas fluorescens OX=294 GN=trpE PE=3 SV=1; Anthranilate synthase component 1 OS=Pseudomonas fluorescens LMG 5329 OX=1324332 GN=trpE PE=3 SV=1			0	99	AMEIIDELEPVKR			missed K-R@12	-0.00541707	1541.81	514.943	1541.81	514.945	3	15	1.1.1.3663.9	75.3807	2955.2	2783.49	75.36	0.43	8622.59
434	13.76	13.87	26.98	26.98	21.5	tr|C3K310|C3K310_PSEFS; tr|A0A2S8XSI4|A0A2S8XSI4_PSEFL; tr|A0A263SL05|A0A263SL05_PSEFL; tr|A0A0W0HUI3|A0A0W0HUI3_PSEFL; tr|A0A0A1Z952|A0A0A1Z952_PSEFL	Anthranilate synthase component 1 OS=Pseudomonas fluorescens (strain SBW25) OX=216595 GN=trpE PE=3 SV=1; Anthranilate synthase component 1 OS=Pseudomonas fluorescens OX=294 GN=trpE PE=3 SV=1; Anthranilate synthase component 1 OS=Pseudomonas fluorescens OX=294 GN=trpE PE=3 SV=1; Anthranilate synthase component 1 OS=Pseudomonas fluorescens OX=294 GN=trpE PE=3 SV=1; Anthranilate synthase component 1 OS=Pseudomonas fluorescens LMG 5329 OX=1324332 GN=trpE PE=3 SV=1			0	99	AMEIIDELEPVKR			missed K-R@12	-0.00541707	1541.81	514.943	1541.81	514.945	3	13	1.1.1.3663.10	75.3827	2955.2	2756.81	75.36	0.43	8843.57
434	13.76	13.87	26.98	26.98	21.5	tr|C3K310|C3K310_PSEFS; tr|A0A2S8XSI4|A0A2S8XSI4_PSEFL; tr|A0A263SL05|A0A263SL05_PSEFL; tr|A0A0W0HUI3|A0A0W0HUI3_PSEFL; tr|A0A0A1Z952|A0A0A1Z952_PSEFL	Anthranilate synthase component 1 OS=Pseudomonas fluorescens (strain SBW25) OX=216595 GN=trpE PE=3 SV=1; Anthranilate synthase component 1 OS=Pseudomonas fluorescens OX=294 GN=trpE PE=3 SV=1; Anthranilate synthase component 1 OS=Pseudomonas fluorescens OX=294 GN=trpE PE=3 SV=1; Anthranilate synthase component 1 OS=Pseudomonas fluorescens OX=294 GN=trpE PE=3 SV=1; Anthranilate synthase component 1 OS=Pseudomonas fluorescens LMG 5329 OX=1324332 GN=trpE PE=3 SV=1			0	53.21	AMEIIDELEPVKR			missed K-R@12	-0.00541707	1541.81	514.943	1541.81	514.945	3	7	1.1.1.3660.10	75.2362	2955.2	1738.6	75.36	0.43	4426.59
434	13.76	13.87	26.98	26.98	21.5	tr|C3K310|C3K310_PSEFS; tr|A0A2S8XSI4|A0A2S8XSI4_PSEFL; tr|A0A263SL05|A0A263SL05_PSEFL; tr|A0A0W0HUI3|A0A0W0HUI3_PSEFL; tr|A0A0A1Z952|A0A0A1Z952_PSEFL	Anthranilate synthase component 1 OS=Pseudomonas fluorescens (strain SBW25) OX=216595 GN=trpE PE=3 SV=1; Anthranilate synthase component 1 OS=Pseudomonas fluorescens OX=294 GN=trpE PE=3 SV=1; Anthranilate synthase component 1 OS=Pseudomonas fluorescens OX=294 GN=trpE PE=3 SV=1; Anthranilate synthase component 1 OS=Pseudomonas fluorescens OX=294 GN=trpE PE=3 SV=1; Anthranilate synthase component 1 OS=Pseudomonas fluorescens LMG 5329 OX=1324332 GN=trpE PE=3 SV=1			0	99	AVALAEQTPNS				-0.00462822	1099.55	550.78	1099.55	550.783	2	14	1.1.1.3019.18	44.4444	976.1	489.76	44.27	0.29	3095.47
434	13.76	13.87	26.98	26.98	21.5	tr|C3K310|C3K310_PSEFS; tr|A0A2S8XSI4|A0A2S8XSI4_PSEFL; tr|A0A263SL05|A0A263SL05_PSEFL; tr|A0A0W0HUI3|A0A0W0HUI3_PSEFL; tr|A0A0A1Z952|A0A0A1Z952_PSEFL	Anthranilate synthase component 1 OS=Pseudomonas fluorescens (strain SBW25) OX=216595 GN=trpE PE=3 SV=1; Anthranilate synthase component 1 OS=Pseudomonas fluorescens OX=294 GN=trpE PE=3 SV=1; Anthranilate synthase component 1 OS=Pseudomonas fluorescens OX=294 GN=trpE PE=3 SV=1; Anthranilate synthase component 1 OS=Pseudomonas fluorescens OX=294 GN=trpE PE=3 SV=1; Anthranilate synthase component 1 OS=Pseudomonas fluorescens LMG 5329 OX=1324332 GN=trpE PE=3 SV=1			0	99	AVALAEQTPNS				-0.00462822	1099.55	550.78	1099.55	550.783	2	18	1.1.1.3017.9	44.3466	976.1	917.53	44.27	0.29	3612.79
434	13.76	13.87	26.98	26.98	21.5	tr|C3K310|C3K310_PSEFS; tr|A0A2S8XSI4|A0A2S8XSI4_PSEFL; tr|A0A263SL05|A0A263SL05_PSEFL; tr|A0A0W0HUI3|A0A0W0HUI3_PSEFL; tr|A0A0A1Z952|A0A0A1Z952_PSEFL	Anthranilate synthase component 1 OS=Pseudomonas fluorescens (strain SBW25) OX=216595 GN=trpE PE=3 SV=1; Anthranilate synthase component 1 OS=Pseudomonas fluorescens OX=294 GN=trpE PE=3 SV=1; Anthranilate synthase component 1 OS=Pseudomonas fluorescens OX=294 GN=trpE PE=3 SV=1; Anthranilate synthase component 1 OS=Pseudomonas fluorescens OX=294 GN=trpE PE=3 SV=1; Anthranilate synthase component 1 OS=Pseudomonas fluorescens LMG 5329 OX=1324332 GN=trpE PE=3 SV=1			0	99	YSIIGLPCR	Carbamidomethyl(C)@8			-0.00144208	1077.56	539.789	1077.56	539.789	2	12	1.1.1.3558.9	70.317	2093.48	1991.75	70.3	0.24	9041.56
434	13.76	13.87	26.98	26.98	21.5	tr|C3K310|C3K310_PSEFS; tr|A0A2S8XSI4|A0A2S8XSI4_PSEFL; tr|A0A263SL05|A0A263SL05_PSEFL; tr|A0A0W0HUI3|A0A0W0HUI3_PSEFL; tr|A0A0A1Z952|A0A0A1Z952_PSEFL	Anthranilate synthase component 1 OS=Pseudomonas fluorescens (strain SBW25) OX=216595 GN=trpE PE=3 SV=1; Anthranilate synthase component 1 OS=Pseudomonas fluorescens OX=294 GN=trpE PE=3 SV=1; Anthranilate synthase component 1 OS=Pseudomonas fluorescens OX=294 GN=trpE PE=3 SV=1; Anthranilate synthase component 1 OS=Pseudomonas fluorescens OX=294 GN=trpE PE=3 SV=1; Anthranilate synthase component 1 OS=Pseudomonas fluorescens LMG 5329 OX=1324332 GN=trpE PE=3 SV=1			0	99	YSIIGLPCR	Carbamidomethyl(C)@8			-0.00144208	1077.56	539.789	1077.56	539.789	2	13	1.1.1.3557.16	70.2768	2093.48	2010.81	70.3	0.24	6855.06
434	13.76	13.87	26.98	26.98	21.5	tr|C3K310|C3K310_PSEFS; tr|A0A2S8XSI4|A0A2S8XSI4_PSEFL; tr|A0A263SL05|A0A263SL05_PSEFL; tr|A0A0W0HUI3|A0A0W0HUI3_PSEFL; tr|A0A0A1Z952|A0A0A1Z952_PSEFL	Anthranilate synthase component 1 OS=Pseudomonas fluorescens (strain SBW25) OX=216595 GN=trpE PE=3 SV=1; Anthranilate synthase component 1 OS=Pseudomonas fluorescens OX=294 GN=trpE PE=3 SV=1; Anthranilate synthase component 1 OS=Pseudomonas fluorescens OX=294 GN=trpE PE=3 SV=1; Anthranilate synthase component 1 OS=Pseudomonas fluorescens OX=294 GN=trpE PE=3 SV=1; Anthranilate synthase component 1 OS=Pseudomonas fluorescens LMG 5329 OX=1324332 GN=trpE PE=3 SV=1			0	99	YSIIGLPCR	Carbamidomethyl(C)@8			-0.00144208	1077.56	539.789	1077.56	539.789	2	10	1.1.1.3560.14	70.4192	2093.48	1060.44	70.3	0.24	6249.46
434	13.76	13.87	26.98	26.98	21.5	tr|C3K310|C3K310_PSEFS; tr|A0A2S8XSI4|A0A2S8XSI4_PSEFL; tr|A0A263SL05|A0A263SL05_PSEFL; tr|A0A0W0HUI3|A0A0W0HUI3_PSEFL; tr|A0A0A1Z952|A0A0A1Z952_PSEFL	Anthranilate synthase component 1 OS=Pseudomonas fluorescens (strain SBW25) OX=216595 GN=trpE PE=3 SV=1; Anthranilate synthase component 1 OS=Pseudomonas fluorescens OX=294 GN=trpE PE=3 SV=1; Anthranilate synthase component 1 OS=Pseudomonas fluorescens OX=294 GN=trpE PE=3 SV=1; Anthranilate synthase component 1 OS=Pseudomonas fluorescens OX=294 GN=trpE PE=3 SV=1; Anthranilate synthase component 1 OS=Pseudomonas fluorescens LMG 5329 OX=1324332 GN=trpE PE=3 SV=1			0	99	YSIIGLPCR	Carbamidomethyl(C)@8			-0.00144208	1077.56	539.789	1077.56	539.789	2	11	1.1.1.3561.8	70.4638	2093.48	738.1	70.3	0.24	5921.22
434	13.76	13.87	26.98	26.98	21.5	tr|C3K310|C3K310_PSEFS; tr|A0A2S8XSI4|A0A2S8XSI4_PSEFL; tr|A0A263SL05|A0A263SL05_PSEFL; tr|A0A0W0HUI3|A0A0W0HUI3_PSEFL; tr|A0A0A1Z952|A0A0A1Z952_PSEFL	Anthranilate synthase component 1 OS=Pseudomonas fluorescens (strain SBW25) OX=216595 GN=trpE PE=3 SV=1; Anthranilate synthase component 1 OS=Pseudomonas fluorescens OX=294 GN=trpE PE=3 SV=1; Anthranilate synthase component 1 OS=Pseudomonas fluorescens OX=294 GN=trpE PE=3 SV=1; Anthranilate synthase component 1 OS=Pseudomonas fluorescens OX=294 GN=trpE PE=3 SV=1; Anthranilate synthase component 1 OS=Pseudomonas fluorescens LMG 5329 OX=1324332 GN=trpE PE=3 SV=1			0	96.71	YSIIGLPCR	Carbamidomethyl(C)@8			-0.00144208	1077.56	539.789	1077.56	539.789	2	10	1.1.1.3554.13	70.1257	2093.48	927.55	70.3	0.24	8527.94
435	13.72	13.78	41.93	35.71	31.99	tr|U1UQI6|U1UQI6_PSEFL; tr|C3K1X9|C3K1X9_PSEFS; tr|A0A2S8XG02|A0A2S8XG02_PSEFL; tr|A0A0W0HLG4|A0A0W0HLG4_PSEFL	Octaprenyl diphosphate synthase OS=Pseudomonas fluorescens EGD-AQ6 OX=1390371 GN=O204_25855 PE=3 SV=1; Octaprenyl-diphosphate synthase OS=Pseudomonas fluorescens (strain SBW25) OX=216595 GN=PFLU_5172 PE=3 SV=1; Octaprenyl-diphosphate synthase OS=Pseudomonas fluorescens OX=294 GN=CQ005_24070 PE=3 SV=1; Octaprenyl-diphosphate synthase OS=Pseudomonas fluorescens OX=294 GN=AO066_27545 PE=3 SV=1			2	99	AIQKGGIEDLEAIR			missed K-G@4	-0.00592196	1511.82	504.949	1511.83	504.951	3	17	1.1.1.3396.7	62.4952	1130.97	1001.5	62.53	0.19	4322.84
435	13.72	13.78	41.93	35.71	31.99	tr|U1UQI6|U1UQI6_PSEFL; tr|C3K1X9|C3K1X9_PSEFS; tr|A0A2S8XG02|A0A2S8XG02_PSEFL; tr|A0A0W0HLG4|A0A0W0HLG4_PSEFL	Octaprenyl diphosphate synthase OS=Pseudomonas fluorescens EGD-AQ6 OX=1390371 GN=O204_25855 PE=3 SV=1; Octaprenyl-diphosphate synthase OS=Pseudomonas fluorescens (strain SBW25) OX=216595 GN=PFLU_5172 PE=3 SV=1; Octaprenyl-diphosphate synthase OS=Pseudomonas fluorescens OX=294 GN=CQ005_24070 PE=3 SV=1; Octaprenyl-diphosphate synthase OS=Pseudomonas fluorescens OX=294 GN=AO066_27545 PE=3 SV=1			2	99	AVADDFSAVDGIIKK			missed K-K@14	-0.00196751	1547.82	516.947	1547.82	516.947	3	13	1.1.1.3623.2	73.4475	7239.48	4730.26	73.54	0.24	6656.31
435	13.72	13.78	41.93	35.71	31.99	tr|U1UQI6|U1UQI6_PSEFL; tr|C3K1X9|C3K1X9_PSEFS; tr|A0A2S8XG02|A0A2S8XG02_PSEFL; tr|A0A0W0HLG4|A0A0W0HLG4_PSEFL	Octaprenyl diphosphate synthase OS=Pseudomonas fluorescens EGD-AQ6 OX=1390371 GN=O204_25855 PE=3 SV=1; Octaprenyl-diphosphate synthase OS=Pseudomonas fluorescens (strain SBW25) OX=216595 GN=PFLU_5172 PE=3 SV=1; Octaprenyl-diphosphate synthase OS=Pseudomonas fluorescens OX=294 GN=CQ005_24070 PE=3 SV=1; Octaprenyl-diphosphate synthase OS=Pseudomonas fluorescens OX=294 GN=AO066_27545 PE=3 SV=1			2	99	EGTPEQAALVR				-0.00563474	1169.6	585.807	1169.6	585.809	2	14	1.1.1.3005.12	43.7741	2772.75	1315.45	43.66	0.19	6185.89
435	13.72	13.78	41.93	35.71	31.99	tr|U1UQI6|U1UQI6_PSEFL; tr|C3K1X9|C3K1X9_PSEFS; tr|A0A2S8XG02|A0A2S8XG02_PSEFL; tr|A0A0W0HLG4|A0A0W0HLG4_PSEFL	Octaprenyl diphosphate synthase OS=Pseudomonas fluorescens EGD-AQ6 OX=1390371 GN=O204_25855 PE=3 SV=1; Octaprenyl-diphosphate synthase OS=Pseudomonas fluorescens (strain SBW25) OX=216595 GN=PFLU_5172 PE=3 SV=1; Octaprenyl-diphosphate synthase OS=Pseudomonas fluorescens OX=294 GN=CQ005_24070 PE=3 SV=1; Octaprenyl-diphosphate synthase OS=Pseudomonas fluorescens OX=294 GN=AO066_27545 PE=3 SV=1			2	99	GRETANAMWGNAPSVLVGDFLYSR			missed R-E@2	0.00152387	2610.27	871.096	2610.26	871.096	3	21	1.1.1.4219.13	102.367	1038.16	791.73	102.28	0.3	3975.88
435	13.72	13.78	41.93	35.71	31.99	tr|U1UQI6|U1UQI6_PSEFL; tr|C3K1X9|C3K1X9_PSEFS; tr|A0A2S8XG02|A0A2S8XG02_PSEFL; tr|A0A0W0HLG4|A0A0W0HLG4_PSEFL	Octaprenyl diphosphate synthase OS=Pseudomonas fluorescens EGD-AQ6 OX=1390371 GN=O204_25855 PE=3 SV=1; Octaprenyl-diphosphate synthase OS=Pseudomonas fluorescens (strain SBW25) OX=216595 GN=PFLU_5172 PE=3 SV=1; Octaprenyl-diphosphate synthase OS=Pseudomonas fluorescens OX=294 GN=CQ005_24070 PE=3 SV=1; Octaprenyl-diphosphate synthase OS=Pseudomonas fluorescens OX=294 GN=AO066_27545 PE=3 SV=1			2	99	IIAEGEVLQLSK				-0.00196593	1298.74	650.379	1298.74	650.38	2	19	1.1.1.3548.20	69.8469	5403.44	2682.19	70.01	0.24	14925.1
435	13.72	13.78	41.93	35.71	31.99	tr|U1UQI6|U1UQI6_PSEFL; tr|C3K1X9|C3K1X9_PSEFS; tr|A0A2S8XG02|A0A2S8XG02_PSEFL; tr|A0A0W0HLG4|A0A0W0HLG4_PSEFL	Octaprenyl diphosphate synthase OS=Pseudomonas fluorescens EGD-AQ6 OX=1390371 GN=O204_25855 PE=3 SV=1; Octaprenyl-diphosphate synthase OS=Pseudomonas fluorescens (strain SBW25) OX=216595 GN=PFLU_5172 PE=3 SV=1; Octaprenyl-diphosphate synthase OS=Pseudomonas fluorescens OX=294 GN=CQ005_24070 PE=3 SV=1; Octaprenyl-diphosphate synthase OS=Pseudomonas fluorescens OX=294 GN=AO066_27545 PE=3 SV=1			2	99	VRDASTTEETYMEVIR			missed R-D@2	-0.00290069	1898.9	633.974	1898.9	633.975	3	18	1.1.1.3422.15	63.7604	1302.48	1221.9	63.69	0.38	6129.83
435	13.72	13.78	41.93	35.71	31.99	tr|U1UQI6|U1UQI6_PSEFL; tr|C3K1X9|C3K1X9_PSEFS; tr|A0A2S8XG02|A0A2S8XG02_PSEFL; tr|A0A0W0HLG4|A0A0W0HLG4_PSEFL	Octaprenyl diphosphate synthase OS=Pseudomonas fluorescens EGD-AQ6 OX=1390371 GN=O204_25855 PE=3 SV=1; Octaprenyl-diphosphate synthase OS=Pseudomonas fluorescens (strain SBW25) OX=216595 GN=PFLU_5172 PE=3 SV=1; Octaprenyl-diphosphate synthase OS=Pseudomonas fluorescens OX=294 GN=CQ005_24070 PE=3 SV=1; Octaprenyl-diphosphate synthase OS=Pseudomonas fluorescens OX=294 GN=AO066_27545 PE=3 SV=1			1.38722	98.92	LRPLLVLLCGK	Carbamidomethyl(C)@9			-0.00698183	1280.79	641.404	1280.8	641.407	2	12	1.1.1.3895.10	86.5793	1018.65	954.57	86.61	0.19	5914.87
435	13.72	13.78	41.93	35.71	31.99	tr|U1UQI6|U1UQI6_PSEFL; tr|C3K1X9|C3K1X9_PSEFS; tr|A0A2S8XG02|A0A2S8XG02_PSEFL; tr|A0A0W0HLG4|A0A0W0HLG4_PSEFL	Octaprenyl diphosphate synthase OS=Pseudomonas fluorescens EGD-AQ6 OX=1390371 GN=O204_25855 PE=3 SV=1; Octaprenyl-diphosphate synthase OS=Pseudomonas fluorescens (strain SBW25) OX=216595 GN=PFLU_5172 PE=3 SV=1; Octaprenyl-diphosphate synthase OS=Pseudomonas fluorescens OX=294 GN=CQ005_24070 PE=3 SV=1; Octaprenyl-diphosphate synthase OS=Pseudomonas fluorescens OX=294 GN=AO066_27545 PE=3 SV=1			0.258061	76.03	IGDYITSAGGKR			missed K-R@11	0.000298425	1236.65	413.223	1236.65	413.223	3	9	1.1.1.2937.2	40.4765	2215.8	2016.16	40.42	0.24	3050.27
435	13.72	13.78	41.93	35.71	31.99	tr|U1UQI6|U1UQI6_PSEFL; tr|C3K1X9|C3K1X9_PSEFS; tr|A0A2S8XG02|A0A2S8XG02_PSEFL; tr|A0A0W0HLG4|A0A0W0HLG4_PSEFL	Octaprenyl diphosphate synthase OS=Pseudomonas fluorescens EGD-AQ6 OX=1390371 GN=O204_25855 PE=3 SV=1; Octaprenyl-diphosphate synthase OS=Pseudomonas fluorescens (strain SBW25) OX=216595 GN=PFLU_5172 PE=3 SV=1; Octaprenyl-diphosphate synthase OS=Pseudomonas fluorescens OX=294 GN=CQ005_24070 PE=3 SV=1; Octaprenyl-diphosphate synthase OS=Pseudomonas fluorescens OX=294 GN=AO066_27545 PE=3 SV=1			0.0584886	37.3	NVGDDLAEGKPTLPLIYTMR				-0.00249685	2202.13	735.052	2202.14	735.052	3	11	1.1.1.3915.8	87.5413	1110.71	502.56	87.24	0.43	4469.24
435	13.72	13.78	41.93	35.71	31.99	tr|U1UQI6|U1UQI6_PSEFL; tr|C3K1X9|C3K1X9_PSEFS; tr|A0A2S8XG02|A0A2S8XG02_PSEFL; tr|A0A0W0HLG4|A0A0W0HLG4_PSEFL	Octaprenyl diphosphate synthase OS=Pseudomonas fluorescens EGD-AQ6 OX=1390371 GN=O204_25855 PE=3 SV=1; Octaprenyl-diphosphate synthase OS=Pseudomonas fluorescens (strain SBW25) OX=216595 GN=PFLU_5172 PE=3 SV=1; Octaprenyl-diphosphate synthase OS=Pseudomonas fluorescens OX=294 GN=CQ005_24070 PE=3 SV=1; Octaprenyl-diphosphate synthase OS=Pseudomonas fluorescens OX=294 GN=AO066_27545 PE=3 SV=1			0	98.77	AIQKGGIEDLEAIR			missed K-G@4	-0.00592196	1511.82	504.949	1511.83	504.951	3	11	1.1.1.3394.25	62.414	1130.97	596.58	62.53	0.19	4065.49
435	13.72	13.78	41.93	35.71	31.99	tr|U1UQI6|U1UQI6_PSEFL; tr|C3K1X9|C3K1X9_PSEFS; tr|A0A2S8XG02|A0A2S8XG02_PSEFL; tr|A0A0W0HLG4|A0A0W0HLG4_PSEFL	Octaprenyl diphosphate synthase OS=Pseudomonas fluorescens EGD-AQ6 OX=1390371 GN=O204_25855 PE=3 SV=1; Octaprenyl-diphosphate synthase OS=Pseudomonas fluorescens (strain SBW25) OX=216595 GN=PFLU_5172 PE=3 SV=1; Octaprenyl-diphosphate synthase OS=Pseudomonas fluorescens OX=294 GN=CQ005_24070 PE=3 SV=1; Octaprenyl-diphosphate synthase OS=Pseudomonas fluorescens OX=294 GN=AO066_27545 PE=3 SV=1			0	99	EGTPEQAALVR				-0.00563474	1169.6	585.807	1169.6	585.809	2	15	1.1.1.3002.18	43.6423	2772.75	2651.22	43.66	0.19	13050
435	13.72	13.78	41.93	35.71	31.99	tr|U1UQI6|U1UQI6_PSEFL; tr|C3K1X9|C3K1X9_PSEFS; tr|A0A2S8XG02|A0A2S8XG02_PSEFL; tr|A0A0W0HLG4|A0A0W0HLG4_PSEFL	Octaprenyl diphosphate synthase OS=Pseudomonas fluorescens EGD-AQ6 OX=1390371 GN=O204_25855 PE=3 SV=1; Octaprenyl-diphosphate synthase OS=Pseudomonas fluorescens (strain SBW25) OX=216595 GN=PFLU_5172 PE=3 SV=1; Octaprenyl-diphosphate synthase OS=Pseudomonas fluorescens OX=294 GN=CQ005_24070 PE=3 SV=1; Octaprenyl-diphosphate synthase OS=Pseudomonas fluorescens OX=294 GN=AO066_27545 PE=3 SV=1			0	98.15	EGTPEQAALVR				-0.00563474	1169.6	585.807	1169.6	585.809	2	12	1.1.1.3001.17	43.5893	2772.75	1936.61	43.66	0.19	15967.8
435	13.72	13.78	41.93	35.71	31.99	tr|U1UQI6|U1UQI6_PSEFL; tr|C3K1X9|C3K1X9_PSEFS; tr|A0A2S8XG02|A0A2S8XG02_PSEFL; tr|A0A0W0HLG4|A0A0W0HLG4_PSEFL	Octaprenyl diphosphate synthase OS=Pseudomonas fluorescens EGD-AQ6 OX=1390371 GN=O204_25855 PE=3 SV=1; Octaprenyl-diphosphate synthase OS=Pseudomonas fluorescens (strain SBW25) OX=216595 GN=PFLU_5172 PE=3 SV=1; Octaprenyl-diphosphate synthase OS=Pseudomonas fluorescens OX=294 GN=CQ005_24070 PE=3 SV=1; Octaprenyl-diphosphate synthase OS=Pseudomonas fluorescens OX=294 GN=AO066_27545 PE=3 SV=1			0	75.29	IGDYITSAGGKR			missed K-R@11	0.000298425	1236.65	413.223	1236.65	413.223	3	8	1.1.1.2934.2	40.333	2215.8	1564.21	40.42	0.24	2932
435	13.72	13.78	41.93	35.71	31.99	tr|U1UQI6|U1UQI6_PSEFL; tr|C3K1X9|C3K1X9_PSEFS; tr|A0A2S8XG02|A0A2S8XG02_PSEFL; tr|A0A0W0HLG4|A0A0W0HLG4_PSEFL	Octaprenyl diphosphate synthase OS=Pseudomonas fluorescens EGD-AQ6 OX=1390371 GN=O204_25855 PE=3 SV=1; Octaprenyl-diphosphate synthase OS=Pseudomonas fluorescens (strain SBW25) OX=216595 GN=PFLU_5172 PE=3 SV=1; Octaprenyl-diphosphate synthase OS=Pseudomonas fluorescens OX=294 GN=CQ005_24070 PE=3 SV=1; Octaprenyl-diphosphate synthase OS=Pseudomonas fluorescens OX=294 GN=AO066_27545 PE=3 SV=1			0	61.48	IGDYITSAGGKR			missed K-R@11	0.000298425	1236.65	413.223	1236.65	413.223	3	9	1.1.1.2934.3	40.335	2215.8	1585.83	40.42	0.24	6101.14
435	13.72	13.78	41.93	35.71	31.99	tr|U1UQI6|U1UQI6_PSEFL; tr|C3K1X9|C3K1X9_PSEFS; tr|A0A2S8XG02|A0A2S8XG02_PSEFL; tr|A0A0W0HLG4|A0A0W0HLG4_PSEFL	Octaprenyl diphosphate synthase OS=Pseudomonas fluorescens EGD-AQ6 OX=1390371 GN=O204_25855 PE=3 SV=1; Octaprenyl-diphosphate synthase OS=Pseudomonas fluorescens (strain SBW25) OX=216595 GN=PFLU_5172 PE=3 SV=1; Octaprenyl-diphosphate synthase OS=Pseudomonas fluorescens OX=294 GN=CQ005_24070 PE=3 SV=1; Octaprenyl-diphosphate synthase OS=Pseudomonas fluorescens OX=294 GN=AO066_27545 PE=3 SV=1			0	39.31	LRPLLVLLCGK	Carbamidomethyl(C)@9			-0.00698183	1280.79	641.404	1280.8	641.407	2	7	1.1.1.3894.8	86.5266	1018.65	821.21	86.61	0.19	4372.62
435	13.72	13.78	41.93	35.71	31.99	tr|U1UQI6|U1UQI6_PSEFL; tr|C3K1X9|C3K1X9_PSEFS; tr|A0A2S8XG02|A0A2S8XG02_PSEFL; tr|A0A0W0HLG4|A0A0W0HLG4_PSEFL	Octaprenyl diphosphate synthase OS=Pseudomonas fluorescens EGD-AQ6 OX=1390371 GN=O204_25855 PE=3 SV=1; Octaprenyl-diphosphate synthase OS=Pseudomonas fluorescens (strain SBW25) OX=216595 GN=PFLU_5172 PE=3 SV=1; Octaprenyl-diphosphate synthase OS=Pseudomonas fluorescens OX=294 GN=CQ005_24070 PE=3 SV=1; Octaprenyl-diphosphate synthase OS=Pseudomonas fluorescens OX=294 GN=AO066_27545 PE=3 SV=1			0	36.16	LRPLLVLLCGK	Carbamidomethyl(C)@9			-0.00698183	1280.79	641.404	1280.8	641.407	2	9	1.1.1.3895.9	86.5779	1018.65	951.89	86.61	0.19	5187.65
435	13.72	13.78	41.93	35.71	31.99	tr|U1UQI6|U1UQI6_PSEFL; tr|C3K1X9|C3K1X9_PSEFS; tr|A0A2S8XG02|A0A2S8XG02_PSEFL; tr|A0A0W0HLG4|A0A0W0HLG4_PSEFL	Octaprenyl diphosphate synthase OS=Pseudomonas fluorescens EGD-AQ6 OX=1390371 GN=O204_25855 PE=3 SV=1; Octaprenyl-diphosphate synthase OS=Pseudomonas fluorescens (strain SBW25) OX=216595 GN=PFLU_5172 PE=3 SV=1; Octaprenyl-diphosphate synthase OS=Pseudomonas fluorescens OX=294 GN=CQ005_24070 PE=3 SV=1; Octaprenyl-diphosphate synthase OS=Pseudomonas fluorescens OX=294 GN=AO066_27545 PE=3 SV=1			0	23.83	VRDASTTEETYMEVIR	Carbamyl@N-term; Arg->Leu@2	Arg->Leu@154	missed R-D@2	0.00833269	1898.9	633.974	1898.89	633.972	3	19	1.1.1.3422.15	63.7604	1302.48	1221.9	63.69	0.38	6129.83
436	13.69	13.74	92.86	92.86	92.86	tr|U1SNG0|U1SNG0_PSEFL	Biotin carboxyl carrier protein of acetyl-CoA carboxylase OS=Pseudomonas fluorescens EGD-AQ6 OX=1390371 GN=O204_13080 PE=4 SV=1			2	99	LIELLEESGIDELEIKEGEESVR			missed K-E@16	-0.00283376	2628.34	877.119	2628.34	877.12	3	22	1.1.1.4047.17	93.9739	3255.92	1184.49	93.4	0.78	6790.13
436	13.69	13.74	92.86	92.86	92.86	tr|U1SNG0|U1SNG0_PSEFL	Biotin carboxyl carrier protein of acetyl-CoA carboxylase OS=Pseudomonas fluorescens EGD-AQ6 OX=1390371 GN=O204_13080 PE=4 SV=1			2	99	SPMVGTFYR				0.000102839	1056.51	529.26	1056.51	529.26	2	15	1.1.1.3304.10	58.091	29507.9	18246.5	57.97	0.29	88206
436	13.69	13.74	92.86	92.86	92.86	tr|U1SNG0|U1SNG0_PSEFL	Biotin carboxyl carrier protein of acetyl-CoA carboxylase OS=Pseudomonas fluorescens EGD-AQ6 OX=1390371 GN=O204_13080 PE=4 SV=1			2	99	TPAPTSPAFVEVGATVK				0.00371552	1670.89	836.453	1670.89	836.451	2	22	1.1.1.3565.38	70.6837	29959.5	1058.38	70.3	0.2	6925.11
436	13.69	13.74	92.86	92.86	92.86	tr|U1SNG0|U1SNG0_PSEFL	Biotin carboxyl carrier protein of acetyl-CoA carboxylase OS=Pseudomonas fluorescens EGD-AQ6 OX=1390371 GN=O204_13080 PE=4 SV=1			2	99	TPAQQFYAPQMQAPAPAAAAPAAAPAAAAAPAAPAAPALNGFVVK	Deamidated(N)@40			-0.000535183	4196.15	840.237	4196.15	840.238	5	25	1.1.1.4021.9	92.7047	2198.35	1349.51	92.78	0.15	8122.38
436	13.69	13.74	92.86	92.86	92.86	tr|U1SNG0|U1SNG0_PSEFL	Biotin carboxyl carrier protein of acetyl-CoA carboxylase OS=Pseudomonas fluorescens EGD-AQ6 OX=1390371 GN=O204_13080 PE=4 SV=1			2	99	VGDTICIVEAMK	Carbamidomethyl(C)@6			-0.00469155	1334.65	668.334	1334.66	668.336	2	19	1.1.1.3623.15	73.4675	1661.69	1527.52	73.4	0.53	10894.1
436	13.69	13.74	92.86	92.86	92.86	tr|U1SNG0|U1SNG0_PSEFL	Biotin carboxyl carrier protein of acetyl-CoA carboxylase OS=Pseudomonas fluorescens EGD-AQ6 OX=1390371 GN=O204_13080 PE=4 SV=1			1.95861	99	HSKTPAQQFYAPQMQAPAPAAAAPAAAPAAAAAPAAPAAPALNGFVVK	Deamidated(N)@43		missed K-T@3	-0.00187386	4548.33	1138.09	4548.34	1138.09	4	36	1.1.1.3855.17	84.6752	4051.07	4024.65	84.64	0.14	19137
436	13.69	13.74	92.86	92.86	92.86	tr|U1SNG0|U1SNG0_PSEFL	Biotin carboxyl carrier protein of acetyl-CoA carboxylase OS=Pseudomonas fluorescens EGD-AQ6 OX=1390371 GN=O204_13080 PE=4 SV=1			1.69897	99	AGVIESILVENGQPVEYDQPLFTIV	Deamidated(Q)@13			0.015227	2730.42	911.146	2730.4	911.141	3	21	1.1.1.4495.22	115.923	1424.72	1381.82	115.94	0.15	7494.65
436	13.69	13.74	92.86	92.86	92.86	tr|U1SNG0|U1SNG0_PSEFL	Biotin carboxyl carrier protein of acetyl-CoA carboxylase OS=Pseudomonas fluorescens EGD-AQ6 OX=1390371 GN=O204_13080 PE=4 SV=1			0.0362122	99	VGDTICIVEAMKMMNHITAEK	Carbamidomethyl(C)@6; Biotin(K)@12	Biotin(K)@120	missed K-M@12	0.00852803	2616.23	873.085	2616.22	873.082	3	22	1.1.1.4315.13	107.079	8478.65	687.16	106.55	0.34	2898.8
436	13.69	13.74	92.86	92.86	92.86	tr|U1SNG0|U1SNG0_PSEFL	Biotin carboxyl carrier protein of acetyl-CoA carboxylase OS=Pseudomonas fluorescens EGD-AQ6 OX=1390371 GN=O204_13080 PE=4 SV=1			0	75.97	AGVIESILVENGQPVEYDQPLFTIV	Deamidated(N)@11			0.015227	2730.42	911.146	2730.4	911.141	3	21	1.1.1.4495.22	115.923	1424.72	1381.82	115.94	0.15	7494.65
436	13.69	13.74	92.86	92.86	92.86	tr|U1SNG0|U1SNG0_PSEFL	Biotin carboxyl carrier protein of acetyl-CoA carboxylase OS=Pseudomonas fluorescens EGD-AQ6 OX=1390371 GN=O204_13080 PE=4 SV=1			0	99	HSKTPAQQFYAPQMQAPAPAAAAPAAAPAAAAAPAAPAAPALNGFVVK	Deamidated(N)@43		missed K-T@3	0.0104457	4548.35	910.677	4548.34	910.675	5	24	1.1.1.3855.12	84.6645	3239.21	3201.49	84.64	0.19	10322.4
436	13.69	13.74	92.86	92.86	92.86	tr|U1SNG0|U1SNG0_PSEFL	Biotin carboxyl carrier protein of acetyl-CoA carboxylase OS=Pseudomonas fluorescens EGD-AQ6 OX=1390371 GN=O204_13080 PE=4 SV=1			0	99	HSKTPAQQFYAPQMQAPAPAAAAPAAAPAAAAAPAAPAAPALNGFVVK	Deamidated(N)@43		missed K-T@3	-0.00187386	4548.33	1138.09	4548.34	1138.09	4	23	1.1.1.3856.17	84.7257	4051.07	3377.21	84.64	0.14	29475.9
436	13.69	13.74	92.86	92.86	92.86	tr|U1SNG0|U1SNG0_PSEFL	Biotin carboxyl carrier protein of acetyl-CoA carboxylase OS=Pseudomonas fluorescens EGD-AQ6 OX=1390371 GN=O204_13080 PE=4 SV=1			0	89.74	HSKTPAQQFYAPQMQAPAPAAAAPAAAPAAAAAPAAPAAPALNGFVVK	Deamidated(N)@43		missed K-T@3	-0.00187386	4548.33	1138.09	4548.34	1138.09	4	22	1.1.1.3857.12	84.7735	4051.07	2595.78	84.64	0.14	56582.5
436	13.69	13.74	92.86	92.86	92.86	tr|U1SNG0|U1SNG0_PSEFL	Biotin carboxyl carrier protein of acetyl-CoA carboxylase OS=Pseudomonas fluorescens EGD-AQ6 OX=1390371 GN=O204_13080 PE=4 SV=1			0	99	LIELLEESGIDELEIKEGEESVR			missed K-E@16	-0.00283376	2628.34	877.119	2628.34	877.12	3	30	1.1.1.4031.10	93.1941	3255.92	1822.37	93.4	0.78	8575.75
436	13.69	13.74	92.86	92.86	92.86	tr|U1SNG0|U1SNG0_PSEFL	Biotin carboxyl carrier protein of acetyl-CoA carboxylase OS=Pseudomonas fluorescens EGD-AQ6 OX=1390371 GN=O204_13080 PE=4 SV=1			0	99	LIELLEESGIDELEIKEGEESVR			missed K-E@16	-0.00283376	2628.34	877.119	2628.34	877.12	3	25	1.1.1.4041.21	93.6821	3255.92	1939.23	93.4	0.78	8064.53
436	13.69	13.74	92.86	92.86	92.86	tr|U1SNG0|U1SNG0_PSEFL	Biotin carboxyl carrier protein of acetyl-CoA carboxylase OS=Pseudomonas fluorescens EGD-AQ6 OX=1390371 GN=O204_13080 PE=4 SV=1			0	98.73	SPMVGTFYR				0.000102839	1056.51	529.26	1056.51	529.26	2	12	1.1.1.3296.4	57.7007	29507.9	2305.55	57.97	0.29	8132.14
436	13.69	13.74	92.86	92.86	92.86	tr|U1SNG0|U1SNG0_PSEFL	Biotin carboxyl carrier protein of acetyl-CoA carboxylase OS=Pseudomonas fluorescens EGD-AQ6 OX=1390371 GN=O204_13080 PE=4 SV=1			0	99	TPAPTSPAFVEVGATVK				0.00371552	1670.89	836.453	1670.89	836.451	2	27	1.1.1.3554.33	70.149	29959.5	9782.7	70.3	0.2	27378.5
436	13.69	13.74	92.86	92.86	92.86	tr|U1SNG0|U1SNG0_PSEFL	Biotin carboxyl carrier protein of acetyl-CoA carboxylase OS=Pseudomonas fluorescens EGD-AQ6 OX=1390371 GN=O204_13080 PE=4 SV=1			0	99	TPAPTSPAFVEVGATVK				-8.26697e-05	1670.89	557.97	1670.89	557.97	3	16	1.1.1.3559.18	70.3732	12610	10867.1	70.3	0.2	13274.6
436	13.69	13.74	92.86	92.86	92.86	tr|U1SNG0|U1SNG0_PSEFL	Biotin carboxyl carrier protein of acetyl-CoA carboxylase OS=Pseudomonas fluorescens EGD-AQ6 OX=1390371 GN=O204_13080 PE=4 SV=1			0	99	TPAPTSPAFVEVGATVK				-8.26697e-05	1670.89	557.97	1670.89	557.97	3	24	1.1.1.3560.16	70.4218	12610	8147.17	70.3	0.2	18059.9
436	13.69	13.74	92.86	92.86	92.86	tr|U1SNG0|U1SNG0_PSEFL	Biotin carboxyl carrier protein of acetyl-CoA carboxylase OS=Pseudomonas fluorescens EGD-AQ6 OX=1390371 GN=O204_13080 PE=4 SV=1			0	99	TPAPTSPAFVEVGATVK				-8.26697e-05	1670.89	557.97	1670.89	557.97	3	12	1.1.1.3552.12	70.0319	12610	1077.36	70.3	0.2	5204.72
436	13.69	13.74	92.86	92.86	92.86	tr|U1SNG0|U1SNG0_PSEFL	Biotin carboxyl carrier protein of acetyl-CoA carboxylase OS=Pseudomonas fluorescens EGD-AQ6 OX=1390371 GN=O204_13080 PE=4 SV=1			0	99	TPAQQFYAPQMQAPAPAAAAPAAAPAAAAAPAAPAAPALNGFVVK	Deamidated(N)@40			0.0049546	4196.15	1050.05	4196.15	1050.05	4	32	1.1.1.4020.13	92.6695	5263	3176.45	92.77	0.19	15206.3
436	13.69	13.74	92.86	92.86	92.86	tr|U1SNG0|U1SNG0_PSEFL	Biotin carboxyl carrier protein of acetyl-CoA carboxylase OS=Pseudomonas fluorescens EGD-AQ6 OX=1390371 GN=O204_13080 PE=4 SV=1			0	99	TPAQQFYAPQMQAPAPAAAAPAAAPAAAAAPAAPAAPALNGFVVK	Deamidated(N)@40			0.0049546	4196.15	1050.05	4196.15	1050.05	4	26	1.1.1.4021.14	92.72	5263	4764.78	92.77	0.19	17546.5
436	13.69	13.74	92.86	92.86	92.86	tr|U1SNG0|U1SNG0_PSEFL	Biotin carboxyl carrier protein of acetyl-CoA carboxylase OS=Pseudomonas fluorescens EGD-AQ6 OX=1390371 GN=O204_13080 PE=4 SV=1			0	99	TPAQQFYAPQMQAPAPAAAAPAAAPAAAAAPAAPAAPALNGFVVK	Deamidated(N)@40			0.00983725	4196.16	1050.05	4196.15	1050.05	4	28	1.1.1.4097.17	96.3989	944.74	801.64	96.45	0.19	7798.65
436	13.69	13.74	92.86	92.86	92.86	tr|U1SNG0|U1SNG0_PSEFL	Biotin carboxyl carrier protein of acetyl-CoA carboxylase OS=Pseudomonas fluorescens EGD-AQ6 OX=1390371 GN=O204_13080 PE=4 SV=1			0	99	TPAQQFYAPQMQAPAPAAAAPAAAPAAAAAPAAPAAPALNGFVVK	Deamidated(N)@40			0.00983725	4196.16	1050.05	4196.15	1050.05	4	21	1.1.1.4100.16	96.5394	944.74	650.87	96.45	0.19	4523.45
436	13.69	13.74	92.86	92.86	92.86	tr|U1SNG0|U1SNG0_PSEFL	Biotin carboxyl carrier protein of acetyl-CoA carboxylase OS=Pseudomonas fluorescens EGD-AQ6 OX=1390371 GN=O204_13080 PE=4 SV=1			0	99	TPAQQFYAPQMQAPAPAAAAPAAAPAAAAAPAAPAAPALNGFVVK	Deamidated(N)@40			-0.000535183	4196.15	840.237	4196.15	840.238	5	20	1.1.1.4024.24	92.8625	2198.35	1371.53	92.78	0.15	6950.73
436	13.69	13.74	92.86	92.86	92.86	tr|U1SNG0|U1SNG0_PSEFL	Biotin carboxyl carrier protein of acetyl-CoA carboxylase OS=Pseudomonas fluorescens EGD-AQ6 OX=1390371 GN=O204_13080 PE=4 SV=1			0	99	TPAQQFYAPQMQAPAPAAAAPAAAPAAAAAPAAPAAPALNGFVVK	Deamidated(N)@40			-0.000535183	4196.15	840.237	4196.15	840.238	5	18	1.1.1.4019.9	92.6152	2198.35	191.53	92.78	0.15	6795.83
436	13.69	13.74	92.86	92.86	92.86	tr|U1SNG0|U1SNG0_PSEFL	Biotin carboxyl carrier protein of acetyl-CoA carboxylase OS=Pseudomonas fluorescens EGD-AQ6 OX=1390371 GN=O204_13080 PE=4 SV=1			0	99	TPAQQFYAPQMQAPAPAAAAPAAAPAAAAAPAAPAAPALNGFVVK	Oxidation(M)@11; Deamidated(N)@40			-0.00160545	4212.15	1054.04	4212.15	1054.04	4	23	1.1.1.3954.18	89.4561	1369.17	1143.5	89.51	0.34	6075.67
436	13.69	13.74	92.86	92.86	92.86	tr|U1SNG0|U1SNG0_PSEFL	Biotin carboxyl carrier protein of acetyl-CoA carboxylase OS=Pseudomonas fluorescens EGD-AQ6 OX=1390371 GN=O204_13080 PE=4 SV=1			0	99	VGDTICIVEAMK	Carbamidomethyl(C)@6			-0.00469155	1334.65	668.334	1334.66	668.336	2	15	1.1.1.3623.14	73.4661	1661.69	1533.71	73.4	0.53	10401.7
437	13.65	13.77	27.75	27.75	25	tr|A0A2S8XT11|A0A2S8XT11_PSEFL; tr|A0A0A1YVJ6|A0A0A1YVJ6_PSEFL	Cell division protein ZapE OS=Pseudomonas fluorescens OX=294 GN=zapE PE=3 SV=1; Cell division protein ZapE OS=Pseudomonas fluorescens LMG 5329 OX=1324332 GN=zapE PE=3 SV=1			2	99	ALTPECTQAVENDKLMIENR	Carbamidomethyl(C)@6		missed K-L@14	-0.00377093	2331.12	778.046	2331.12	778.047	3	21	1.1.1.3452.13	65.2082	2142.27	1521.29	65.28	0.19	5755.64
437	13.65	13.77	27.75	27.75	25	tr|A0A2S8XT11|A0A2S8XT11_PSEFL; tr|A0A0A1YVJ6|A0A0A1YVJ6_PSEFL	Cell division protein ZapE OS=Pseudomonas fluorescens OX=294 GN=zapE PE=3 SV=1; Cell division protein ZapE OS=Pseudomonas fluorescens LMG 5329 OX=1324332 GN=zapE PE=3 SV=1			2	99	LLEMQSHEFLSR				0.000882744	1488.74	497.254	1488.74	497.254	3	11	1.1.1.3433.7	64.2738	3122.72	3090.71	64.31	0.24	6945.91
437	13.65	13.77	27.75	27.75	25	tr|A0A2S8XT11|A0A2S8XT11_PSEFL; tr|A0A0A1YVJ6|A0A0A1YVJ6_PSEFL	Cell division protein ZapE OS=Pseudomonas fluorescens OX=294 GN=zapE PE=3 SV=1; Cell division protein ZapE OS=Pseudomonas fluorescens LMG 5329 OX=1324332 GN=zapE PE=3 SV=1			2	99	LYDDLIAASQNKPGMFSK				-0.00140534	1996.99	666.671	1996.99	666.672	3	17	1.1.1.3616.26	73.1388	3084.37	2337.4	73.06	0.25	9918.72
437	13.65	13.77	27.75	27.75	25	tr|A0A2S8XT11|A0A2S8XT11_PSEFL; tr|A0A0A1YVJ6|A0A0A1YVJ6_PSEFL	Cell division protein ZapE OS=Pseudomonas fluorescens OX=294 GN=zapE PE=3 SV=1; Cell division protein ZapE OS=Pseudomonas fluorescens LMG 5329 OX=1324332 GN=zapE PE=3 SV=1			2	99	SQNDYIELGK				-0.00389429	1165.56	583.786	1165.56	583.788	2	14	1.1.1.3183.9	52.3096	1132.76	953.92	52.27	0.19	4993.8
437	13.65	13.77	27.75	27.75	25	tr|A0A2S8XT11|A0A2S8XT11_PSEFL; tr|A0A0A1YVJ6|A0A0A1YVJ6_PSEFL	Cell division protein ZapE OS=Pseudomonas fluorescens OX=294 GN=zapE PE=3 SV=1; Cell division protein ZapE OS=Pseudomonas fluorescens LMG 5329 OX=1324332 GN=zapE PE=3 SV=1			2	99	TCDDVAWFEFR	Carbamidomethyl(C)@2			-0.000659468	1444.61	723.311	1444.61	723.311	2	15	1.1.1.3870.14	85.3773	837.56	826.19	85.4	0.34	10691
437	13.65	13.77	27.75	27.75	25	tr|A0A2S8XT11|A0A2S8XT11_PSEFL; tr|A0A0A1YVJ6|A0A0A1YVJ6_PSEFL	Cell division protein ZapE OS=Pseudomonas fluorescens OX=294 GN=zapE PE=3 SV=1; Cell division protein ZapE OS=Pseudomonas fluorescens LMG 5329 OX=1324332 GN=zapE PE=3 SV=1			1.61979	99	FINMVDEFYDR				0.00519582	1447.65	724.832	1447.64	724.829	2	14	1.1.1.3854.12	84.6067	845.94	717.61	84.54	0.29	8871
437	13.65	13.77	27.75	27.75	25	tr|A0A2S8XT11|A0A2S8XT11_PSEFL; tr|A0A0A1YVJ6|A0A0A1YVJ6_PSEFL	Cell division protein ZapE OS=Pseudomonas fluorescens OX=294 GN=zapE PE=3 SV=1; Cell division protein ZapE OS=Pseudomonas fluorescens LMG 5329 OX=1324332 GN=zapE PE=3 SV=1			1.04576	97.55	FLPAIALIK				-0.00487938	984.632	493.323	984.637	493.326	2	7	1.1.1.3948.3	89.1291	3672.14	1913.32	89.23	0.29	3335.4
437	13.65	13.77	27.75	27.75	25	tr|A0A2S8XT11|A0A2S8XT11_PSEFL; tr|A0A0A1YVJ6|A0A0A1YVJ6_PSEFL	Cell division protein ZapE OS=Pseudomonas fluorescens OX=294 GN=zapE PE=3 SV=1; Cell division protein ZapE OS=Pseudomonas fluorescens LMG 5329 OX=1324332 GN=zapE PE=3 SV=1			0.759451	94.91	FINMVDEFYDRNVK			missed R-N@11	-0.00395472	1788.85	597.289	1788.85	597.291	3	11	1.1.1.3783.12	81.1631	1392.34	1227.48	81.19	0.29	6026.7
437	13.65	13.77	27.75	27.75	25	tr|A0A2S8XT11|A0A2S8XT11_PSEFL; tr|A0A0A1YVJ6|A0A0A1YVJ6_PSEFL	Cell division protein ZapE OS=Pseudomonas fluorescens OX=294 GN=zapE PE=3 SV=1; Cell division protein ZapE OS=Pseudomonas fluorescens LMG 5329 OX=1324332 GN=zapE PE=3 SV=1			0.224754	70.31	LNFEFQR				-0.000697212	952.476	477.245	952.477	477.246	2	8	1.1.1.3407.4	63.0192	1729.08	762.08	63.2	0.29	3539.23
437	13.65	13.77	27.75	27.75	25	tr|A0A2S8XT11|A0A2S8XT11_PSEFL; tr|A0A0A1YVJ6|A0A0A1YVJ6_PSEFL	Cell division protein ZapE OS=Pseudomonas fluorescens OX=294 GN=zapE PE=3 SV=1; Cell division protein ZapE OS=Pseudomonas fluorescens LMG 5329 OX=1324332 GN=zapE PE=3 SV=1			0	48.86	FLPAIALIK				-0.00487938	984.632	493.323	984.637	493.326	2	8	1.1.1.3953.2	89.3704	3672.14	2741.92	89.23	0.29	4502.24
437	13.65	13.77	27.75	27.75	25	tr|A0A2S8XT11|A0A2S8XT11_PSEFL; tr|A0A0A1YVJ6|A0A0A1YVJ6_PSEFL	Cell division protein ZapE OS=Pseudomonas fluorescens OX=294 GN=zapE PE=3 SV=1; Cell division protein ZapE OS=Pseudomonas fluorescens LMG 5329 OX=1324332 GN=zapE PE=3 SV=1			0	99	LLEMQSHEFLSR				0.000882744	1488.74	497.254	1488.74	497.254	3	13	1.1.1.3432.3	64.2206	3122.72	2802.07	64.31	0.24	13788.1
437	13.65	13.77	27.75	27.75	25	tr|A0A2S8XT11|A0A2S8XT11_PSEFL; tr|A0A0A1YVJ6|A0A0A1YVJ6_PSEFL	Cell division protein ZapE OS=Pseudomonas fluorescens OX=294 GN=zapE PE=3 SV=1; Cell division protein ZapE OS=Pseudomonas fluorescens LMG 5329 OX=1324332 GN=zapE PE=3 SV=1			0	96.37	LLEMQSHEFLSR				0.000882744	1488.74	497.254	1488.74	497.254	3	9	1.1.1.3438.10	64.5187	3122.72	919.86	64.31	0.24	3594.13
437	13.65	13.77	27.75	27.75	25	tr|A0A2S8XT11|A0A2S8XT11_PSEFL; tr|A0A0A1YVJ6|A0A0A1YVJ6_PSEFL	Cell division protein ZapE OS=Pseudomonas fluorescens OX=294 GN=zapE PE=3 SV=1; Cell division protein ZapE OS=Pseudomonas fluorescens LMG 5329 OX=1324332 GN=zapE PE=3 SV=1			0	32.25	LNFEFQR				-0.000697212	952.476	477.245	952.477	477.246	2	7	1.1.1.3415.15	63.4163	1729.08	657.25	63.2	0.29	4028.38
437	13.65	13.77	27.75	27.75	25	tr|A0A2S8XT11|A0A2S8XT11_PSEFL; tr|A0A0A1YVJ6|A0A0A1YVJ6_PSEFL	Cell division protein ZapE OS=Pseudomonas fluorescens OX=294 GN=zapE PE=3 SV=1; Cell division protein ZapE OS=Pseudomonas fluorescens LMG 5329 OX=1324332 GN=zapE PE=3 SV=1			0	30.06	LNFEFQR				-0.000697212	952.476	477.245	952.477	477.246	2	6	1.1.1.3411.11	63.2153	1729.08	1669.56	63.2	0.29	3953.28
437	13.65	13.77	27.75	27.75	25	tr|A0A2S8XT11|A0A2S8XT11_PSEFL; tr|A0A0A1YVJ6|A0A0A1YVJ6_PSEFL	Cell division protein ZapE OS=Pseudomonas fluorescens OX=294 GN=zapE PE=3 SV=1; Cell division protein ZapE OS=Pseudomonas fluorescens LMG 5329 OX=1324332 GN=zapE PE=3 SV=1			0	99	LYDDLIAASQNKPGMFSK				-0.00140534	1996.99	666.671	1996.99	666.672	3	20	1.1.1.3611.26	72.8935	3084.37	1324.7	73.06	0.25	11431.2
437	13.65	13.77	27.75	27.75	25	tr|A0A2S8XT11|A0A2S8XT11_PSEFL; tr|A0A0A1YVJ6|A0A0A1YVJ6_PSEFL	Cell division protein ZapE OS=Pseudomonas fluorescens OX=294 GN=zapE PE=3 SV=1; Cell division protein ZapE OS=Pseudomonas fluorescens LMG 5329 OX=1324332 GN=zapE PE=3 SV=1			0	75.36	TCDDVAWFEFR	Carbamidomethyl(C)@2			-0.000659468	1444.61	723.311	1444.61	723.311	2	10	1.1.1.3873.14	85.5196	837.56	545.73	85.4	0.34	6270.89
438	13.56	13.67	28.77	27.57	17.91	tr|A0A2X4A2K8|A0A2X4A2K8_PSEFL; tr|A0A1T3A5R9|A0A1T3A5R9_PSEFL; tr|A0A1B3DHA7|A0A1B3DHA7_PSEFL	Chromosomal replication initiator protein DnaA OS=Pseudomonas fluorescens OX=294 GN=dnaA PE=4 SV=1; Chromosomal replication initiator protein DnaA OS=Pseudomonas fluorescens OX=294 GN=dnaA PE=3 SV=1; Chromosomal replication initiator protein DnaA OS=Pseudomonas fluorescens OX=294 GN=dnaA PE=3 SV=1			2	99	AAAWQVADNPK				0.0103678	1169.59	585.804	1169.58	585.799	2	18	1.1.1.3075.12	47.1299	1223.81	1064.88	47.15	0.48	7615.57
438	13.56	13.67	28.77	27.57	17.91	tr|A0A2X4A2K8|A0A2X4A2K8_PSEFL; tr|A0A1T3A5R9|A0A1T3A5R9_PSEFL; tr|A0A1B3DHA7|A0A1B3DHA7_PSEFL	Chromosomal replication initiator protein DnaA OS=Pseudomonas fluorescens OX=294 GN=dnaA PE=4 SV=1; Chromosomal replication initiator protein DnaA OS=Pseudomonas fluorescens OX=294 GN=dnaA PE=3 SV=1; Chromosomal replication initiator protein DnaA OS=Pseudomonas fluorescens OX=294 GN=dnaA PE=3 SV=1			2	99	ALQLNAINEFKR			missed K-R@11	-0.00254743	1415.79	472.936	1415.79	472.937	3	12	1.1.1.3528.4	68.8594	3971.93	3725.37	68.8	0.39	6126.17
438	13.56	13.67	28.77	27.57	17.91	tr|A0A2X4A2K8|A0A2X4A2K8_PSEFL; tr|A0A1T3A5R9|A0A1T3A5R9_PSEFL; tr|A0A1B3DHA7|A0A1B3DHA7_PSEFL	Chromosomal replication initiator protein DnaA OS=Pseudomonas fluorescens OX=294 GN=dnaA PE=4 SV=1; Chromosomal replication initiator protein DnaA OS=Pseudomonas fluorescens OX=294 GN=dnaA PE=3 SV=1; Chromosomal replication initiator protein DnaA OS=Pseudomonas fluorescens OX=294 GN=dnaA PE=3 SV=1			2	99	HGYNPLFLYGGVGLGK				-5.52284e-05	1690.88	564.635	1690.88	564.635	3	17	1.1.1.3844.7	84.1158	2250.07	2175.38	84.1	0.73	5342.7
438	13.56	13.67	28.77	27.57	17.91	tr|A0A2X4A2K8|A0A2X4A2K8_PSEFL; tr|A0A1T3A5R9|A0A1T3A5R9_PSEFL; tr|A0A1B3DHA7|A0A1B3DHA7_PSEFL	Chromosomal replication initiator protein DnaA OS=Pseudomonas fluorescens OX=294 GN=dnaA PE=4 SV=1; Chromosomal replication initiator protein DnaA OS=Pseudomonas fluorescens OX=294 GN=dnaA PE=3 SV=1; Chromosomal replication initiator protein DnaA OS=Pseudomonas fluorescens OX=294 GN=dnaA PE=3 SV=1			2	99	SVDALLIDDIQFFAR				-0.00391504	1721.89	861.955	1721.9	861.957	2	23	1.1.1.4439.4	113.159	422.18	268.84	113.04	0.73	1400.54
438	13.56	13.67	28.77	27.57	17.91	tr|A0A2X4A2K8|A0A2X4A2K8_PSEFL; tr|A0A1T3A5R9|A0A1T3A5R9_PSEFL; tr|A0A1B3DHA7|A0A1B3DHA7_PSEFL	Chromosomal replication initiator protein DnaA OS=Pseudomonas fluorescens OX=294 GN=dnaA PE=4 SV=1; Chromosomal replication initiator protein DnaA OS=Pseudomonas fluorescens OX=294 GN=dnaA PE=3 SV=1; Chromosomal replication initiator protein DnaA OS=Pseudomonas fluorescens OX=294 GN=dnaA PE=3 SV=1			2	99	TFTFENFVEGK				-0.00505998	1317.62	659.817	1317.62	659.819	2	14	1.1.1.3827.13	83.2971	1647.04	1390.69	83.33	0.43	11213.5
438	13.56	13.67	28.77	27.57	17.91	tr|A0A2X4A2K8|A0A2X4A2K8_PSEFL; tr|A0A1T3A5R9|A0A1T3A5R9_PSEFL; tr|A0A1B3DHA7|A0A1B3DHA7_PSEFL	Chromosomal replication initiator protein DnaA OS=Pseudomonas fluorescens OX=294 GN=dnaA PE=4 SV=1; Chromosomal replication initiator protein DnaA OS=Pseudomonas fluorescens OX=294 GN=dnaA PE=3 SV=1; Chromosomal replication initiator protein DnaA OS=Pseudomonas fluorescens OX=294 GN=dnaA PE=3 SV=1			1.74473	99	VLELLDEHGNGLAPVLSLLIGSK	Deamidated(N)@10			-0.00369092	2387.33	796.783	2387.33	796.784	3	15	1.1.1.4494.12	115.865	546.33	251.32	116.03	0.39	2989.66
438	13.56	13.67	28.77	27.57	17.91	tr|A0A2X4A2K8|A0A2X4A2K8_PSEFL; tr|A0A1T3A5R9|A0A1T3A5R9_PSEFL; tr|A0A1B3DHA7|A0A1B3DHA7_PSEFL	Chromosomal replication initiator protein DnaA OS=Pseudomonas fluorescens OX=294 GN=dnaA PE=4 SV=1; Chromosomal replication initiator protein DnaA OS=Pseudomonas fluorescens OX=294 GN=dnaA PE=3 SV=1; Chromosomal replication initiator protein DnaA OS=Pseudomonas fluorescens OX=294 GN=dnaA PE=3 SV=1			1.21467	98.74	SVDALLIDDIQFFARK			missed R-K@15	0.00802901	1850	617.675	1849.99	617.672	3	11	1.1.1.4289.3	105.788	234.66	223.33	105.88	0.49	1063.82
438	13.56	13.67	28.77	27.57	17.91	tr|A0A2X4A2K8|A0A2X4A2K8_PSEFL; tr|A0A1T3A5R9|A0A1T3A5R9_PSEFL; tr|A0A1B3DHA7|A0A1B3DHA7_PSEFL	Chromosomal replication initiator protein DnaA OS=Pseudomonas fluorescens OX=294 GN=dnaA PE=4 SV=1; Chromosomal replication initiator protein DnaA OS=Pseudomonas fluorescens OX=294 GN=dnaA PE=3 SV=1; Chromosomal replication initiator protein DnaA OS=Pseudomonas fluorescens OX=294 GN=dnaA PE=3 SV=1			0.326979	85.07	QVAMALSK				-0.00466249	846.459	424.237	846.463	424.239	2	9	1.1.1.2931.2	40.189	1084.65	1064.13	40.19	0.43	3455.26
438	13.56	13.67	28.77	27.57	17.91	tr|A0A2X4A2K8|A0A2X4A2K8_PSEFL; tr|A0A1T3A5R9|A0A1T3A5R9_PSEFL; tr|A0A1B3DHA7|A0A1B3DHA7_PSEFL	Chromosomal replication initiator protein DnaA OS=Pseudomonas fluorescens OX=294 GN=dnaA PE=4 SV=1; Chromosomal replication initiator protein DnaA OS=Pseudomonas fluorescens OX=294 GN=dnaA PE=3 SV=1; Chromosomal replication initiator protein DnaA OS=Pseudomonas fluorescens OX=294 GN=dnaA PE=3 SV=1			0.129011	57.59	NAPINEEPSRDSFDPMAGASSQQAPVRAEQR			missed R-D@10; missed R-A@27	-0.00272721	3354.56	839.648	3354.56	839.648	4	11	1.1.1.3355.25	60.5598	1613.8	1340.94	60.47	0.14	4282.02
438	13.56	13.67	28.77	27.57	17.91	tr|A0A2X4A2K8|A0A2X4A2K8_PSEFL; tr|A0A1T3A5R9|A0A1T3A5R9_PSEFL; tr|A0A1B3DHA7|A0A1B3DHA7_PSEFL	Chromosomal replication initiator protein DnaA OS=Pseudomonas fluorescens OX=294 GN=dnaA PE=4 SV=1; Chromosomal replication initiator protein DnaA OS=Pseudomonas fluorescens OX=294 GN=dnaA PE=3 SV=1; Chromosomal replication initiator protein DnaA OS=Pseudomonas fluorescens OX=294 GN=dnaA PE=3 SV=1			0.12436	56.58	FVLDWVNEK				0.00159762	1148.59	575.301	1148.59	575.301	2	8	1.1.1.3765.8	80.2777	796.4	653.07	80.22	0.34	4812.27
438	13.56	13.67	28.77	27.57	17.91	tr|A0A2X4A2K8|A0A2X4A2K8_PSEFL; tr|A0A1T3A5R9|A0A1T3A5R9_PSEFL; tr|A0A1B3DHA7|A0A1B3DHA7_PSEFL	Chromosomal replication initiator protein DnaA OS=Pseudomonas fluorescens OX=294 GN=dnaA PE=4 SV=1; Chromosomal replication initiator protein DnaA OS=Pseudomonas fluorescens OX=294 GN=dnaA PE=3 SV=1; Chromosomal replication initiator protein DnaA OS=Pseudomonas fluorescens OX=294 GN=dnaA PE=3 SV=1			0.0231917	17.68	VYAPNRFVLDWVNEK			missed R-F@6	-0.0122241	1848.94	617.321	1848.95	617.325	3	10	1.1.1.3856.4	84.6964	2200.06	1171.38	84.87	0.29	8912.27
438	13.56	13.67	28.77	27.57	17.91	tr|A0A2X4A2K8|A0A2X4A2K8_PSEFL; tr|A0A1T3A5R9|A0A1T3A5R9_PSEFL; tr|A0A1B3DHA7|A0A1B3DHA7_PSEFL	Chromosomal replication initiator protein DnaA OS=Pseudomonas fluorescens OX=294 GN=dnaA PE=4 SV=1; Chromosomal replication initiator protein DnaA OS=Pseudomonas fluorescens OX=294 GN=dnaA PE=3 SV=1; Chromosomal replication initiator protein DnaA OS=Pseudomonas fluorescens OX=294 GN=dnaA PE=3 SV=1			0	21.11	FVLDWVNEK				0.00159762	1148.59	575.301	1148.59	575.301	2	7	1.1.1.3763.6	80.1755	796.4	795.26	80.22	0.34	7404.19
438	13.56	13.67	28.77	27.57	17.91	tr|A0A2X4A2K8|A0A2X4A2K8_PSEFL; tr|A0A1T3A5R9|A0A1T3A5R9_PSEFL; tr|A0A1B3DHA7|A0A1B3DHA7_PSEFL	Chromosomal replication initiator protein DnaA OS=Pseudomonas fluorescens OX=294 GN=dnaA PE=4 SV=1; Chromosomal replication initiator protein DnaA OS=Pseudomonas fluorescens OX=294 GN=dnaA PE=3 SV=1; Chromosomal replication initiator protein DnaA OS=Pseudomonas fluorescens OX=294 GN=dnaA PE=3 SV=1			0	16.94	FVLDWVNEK				0.00159762	1148.59	575.301	1148.59	575.301	2	9	1.1.1.3762.8	80.1288	796.4	719.16	80.22	0.34	7571.56
438	13.56	13.67	28.77	27.57	17.91	tr|A0A2X4A2K8|A0A2X4A2K8_PSEFL; tr|A0A1T3A5R9|A0A1T3A5R9_PSEFL; tr|A0A1B3DHA7|A0A1B3DHA7_PSEFL	Chromosomal replication initiator protein DnaA OS=Pseudomonas fluorescens OX=294 GN=dnaA PE=4 SV=1; Chromosomal replication initiator protein DnaA OS=Pseudomonas fluorescens OX=294 GN=dnaA PE=3 SV=1; Chromosomal replication initiator protein DnaA OS=Pseudomonas fluorescens OX=294 GN=dnaA PE=3 SV=1			0	99	HGYNPLFLYGGVGLGK				-5.52284e-05	1690.88	564.635	1690.88	564.635	3	14	1.1.1.3842.10	84.0203	2250.07	1331.72	84.1	0.73	5280.97
438	13.56	13.67	28.77	27.57	17.91	tr|A0A2X4A2K8|A0A2X4A2K8_PSEFL; tr|A0A1T3A5R9|A0A1T3A5R9_PSEFL; tr|A0A1B3DHA7|A0A1B3DHA7_PSEFL	Chromosomal replication initiator protein DnaA OS=Pseudomonas fluorescens OX=294 GN=dnaA PE=4 SV=1; Chromosomal replication initiator protein DnaA OS=Pseudomonas fluorescens OX=294 GN=dnaA PE=3 SV=1; Chromosomal replication initiator protein DnaA OS=Pseudomonas fluorescens OX=294 GN=dnaA PE=3 SV=1			0	99	SVDALLIDDIQFFAR				-0.00391504	1721.89	861.955	1721.9	861.957	2	24	1.1.1.4433.5	112.878	422.18	400.59	113.04	0.73	2194.27
438	13.56	13.67	28.77	27.57	17.91	tr|A0A2X4A2K8|A0A2X4A2K8_PSEFL; tr|A0A1T3A5R9|A0A1T3A5R9_PSEFL; tr|A0A1B3DHA7|A0A1B3DHA7_PSEFL	Chromosomal replication initiator protein DnaA OS=Pseudomonas fluorescens OX=294 GN=dnaA PE=4 SV=1; Chromosomal replication initiator protein DnaA OS=Pseudomonas fluorescens OX=294 GN=dnaA PE=3 SV=1; Chromosomal replication initiator protein DnaA OS=Pseudomonas fluorescens OX=294 GN=dnaA PE=3 SV=1			0	99	TFTFENFVEGK				-0.00505998	1317.62	659.817	1317.62	659.819	2	13	1.1.1.3827.14	83.2985	1647.04	1398.24	83.33	0.43	10009.4
438	13.56	13.67	28.77	27.57	17.91	tr|A0A2X4A2K8|A0A2X4A2K8_PSEFL; tr|A0A1T3A5R9|A0A1T3A5R9_PSEFL; tr|A0A1B3DHA7|A0A1B3DHA7_PSEFL	Chromosomal replication initiator protein DnaA OS=Pseudomonas fluorescens OX=294 GN=dnaA PE=4 SV=1; Chromosomal replication initiator protein DnaA OS=Pseudomonas fluorescens OX=294 GN=dnaA PE=3 SV=1; Chromosomal replication initiator protein DnaA OS=Pseudomonas fluorescens OX=294 GN=dnaA PE=3 SV=1			0	97.04	TFTFENFVEGK				-0.00505998	1317.62	659.817	1317.62	659.819	2	14	1.1.1.3834.5	83.6266	1647.04	1117.28	83.33	0.43	8695.92
439	13.54	13.62	46.34	46.34	46.34	tr|U1TY75|U1TY75_PSEFL; tr|A0A2S8XN70|A0A2S8XN70_PSEFL	Ribosomal silencing factor RsfS OS=Pseudomonas fluorescens EGD-AQ6 OX=1390371 GN=rsfS PE=3 SV=1; Ribosomal silencing factor RsfS OS=Pseudomonas fluorescens OX=294 GN=rsfS PE=3 SV=1			2	99	AQDIQVLDVR				0.00371838	1155.63	578.822	1155.62	578.82	2	14	1.1.1.3359.20	60.7386	766.57	668.26	60.66	0.19	4740.6
439	13.54	13.62	46.34	46.34	46.34	tr|U1TY75|U1TY75_PSEFL; tr|A0A2S8XN70|A0A2S8XN70_PSEFL	Ribosomal silencing factor RsfS OS=Pseudomonas fluorescens EGD-AQ6 OX=1390371 GN=rsfS PE=3 SV=1; Ribosomal silencing factor RsfS OS=Pseudomonas fluorescens OX=294 GN=rsfS PE=3 SV=1			2	99	DKQSITDYMIIATGTSNR			missed K-Q@2	0.00163808	2012.99	672.002	2012.98	672.002	3	21	1.1.1.3697.9	77.0256	2613.98	2553.88	77.09	0.58	17021.8
439	13.54	13.62	46.34	46.34	46.34	tr|U1TY75|U1TY75_PSEFL; tr|A0A2S8XN70|A0A2S8XN70_PSEFL	Ribosomal silencing factor RsfS OS=Pseudomonas fluorescens EGD-AQ6 OX=1390371 GN=rsfS PE=3 SV=1; Ribosomal silencing factor RsfS OS=Pseudomonas fluorescens OX=294 GN=rsfS PE=3 SV=1			2	99	QFYDLER	Gln->pyro-Glu@N-term			-0.00295503	952.426	477.22	952.429	477.222	2	10	1.1.1.3581.9	71.4303	948.73	646.31	71.51	0.19	2946.75
439	13.54	13.62	46.34	46.34	46.34	tr|U1TY75|U1TY75_PSEFL; tr|A0A2S8XN70|A0A2S8XN70_PSEFL	Ribosomal silencing factor RsfS OS=Pseudomonas fluorescens EGD-AQ6 OX=1390371 GN=rsfS PE=3 SV=1; Ribosomal silencing factor RsfS OS=Pseudomonas fluorescens OX=294 GN=rsfS PE=3 SV=1			2	99	QIGAMLDKVR			missed K-V@8	-0.00246703	1129.63	565.82	1129.63	565.821	2	11	1.1.1.3217.12	53.9243	3555.15	2483.2	54.04	0.19	6277.34
439	13.54	13.62	46.34	46.34	46.34	tr|U1TY75|U1TY75_PSEFL; tr|A0A2S8XN70|A0A2S8XN70_PSEFL	Ribosomal silencing factor RsfS OS=Pseudomonas fluorescens EGD-AQ6 OX=1390371 GN=rsfS PE=3 SV=1; Ribosomal silencing factor RsfS OS=Pseudomonas fluorescens OX=294 GN=rsfS PE=3 SV=1			2	99	SAPLPVEAHTGPELAGEELVK				-0.00457143	2143.11	715.378	2143.12	715.379	3	23	1.1.1.3584.8	71.5992	26883.5	3830.42	71.85	0.24	13424.9
439	13.54	13.62	46.34	46.34	46.34	tr|U1TY75|U1TY75_PSEFL; tr|A0A2S8XN70|A0A2S8XN70_PSEFL	Ribosomal silencing factor RsfS OS=Pseudomonas fluorescens EGD-AQ6 OX=1390371 GN=rsfS PE=3 SV=1; Ribosomal silencing factor RsfS OS=Pseudomonas fluorescens OX=294 GN=rsfS PE=3 SV=1			1.88606	99	VAVAALEDVK				0.00240089	1013.58	507.796	1013.58	507.795	2	15	1.1.1.3315.5	58.6125	2955.21	2793.85	58.65	0.29	14873.7
439	13.54	13.62	46.34	46.34	46.34	tr|U1TY75|U1TY75_PSEFL; tr|A0A2S8XN70|A0A2S8XN70_PSEFL	Ribosomal silencing factor RsfS OS=Pseudomonas fluorescens EGD-AQ6 OX=1390371 GN=rsfS PE=3 SV=1; Ribosomal silencing factor RsfS OS=Pseudomonas fluorescens OX=294 GN=rsfS PE=3 SV=1			1.65758	99	SAPLPVEAHTGPELAGEELVKVAVAALEDVK			missed K-V@21	0.00284352	3138.68	785.678	3138.68	785.678	4	21	1.1.1.4496.10	115.954	1235.78	1216.97	115.91	0.1	5978.12
439	13.54	13.62	46.34	46.34	46.34	tr|U1TY75|U1TY75_PSEFL; tr|A0A2S8XN70|A0A2S8XN70_PSEFL	Ribosomal silencing factor RsfS OS=Pseudomonas fluorescens EGD-AQ6 OX=1390371 GN=rsfS PE=3 SV=1; Ribosomal silencing factor RsfS OS=Pseudomonas fluorescens OX=294 GN=rsfS PE=3 SV=1			0	99	AQDIQVLDVR				0.00371838	1155.63	578.822	1155.62	578.82	2	13	1.1.1.3357.15	60.6388	766.57	640.99	60.66	0.19	5471.02
439	13.54	13.62	46.34	46.34	46.34	tr|U1TY75|U1TY75_PSEFL; tr|A0A2S8XN70|A0A2S8XN70_PSEFL	Ribosomal silencing factor RsfS OS=Pseudomonas fluorescens EGD-AQ6 OX=1390371 GN=rsfS PE=3 SV=1; Ribosomal silencing factor RsfS OS=Pseudomonas fluorescens OX=294 GN=rsfS PE=3 SV=1			0	86.06	AQDIQVLDVR				0.00371838	1155.63	578.822	1155.62	578.82	2	11	1.1.1.3362.6	60.867	766.57	196.69	60.66	0.19	5645.24
439	13.54	13.62	46.34	46.34	46.34	tr|U1TY75|U1TY75_PSEFL; tr|A0A2S8XN70|A0A2S8XN70_PSEFL	Ribosomal silencing factor RsfS OS=Pseudomonas fluorescens EGD-AQ6 OX=1390371 GN=rsfS PE=3 SV=1; Ribosomal silencing factor RsfS OS=Pseudomonas fluorescens OX=294 GN=rsfS PE=3 SV=1			0	24.46	AQDIQVLDVR				0.00371838	1155.63	578.822	1155.62	578.82	2	11	1.1.1.3361.9	60.826	766.57	300.31	60.66	0.19	5399.88
439	13.54	13.62	46.34	46.34	46.34	tr|U1TY75|U1TY75_PSEFL; tr|A0A2S8XN70|A0A2S8XN70_PSEFL	Ribosomal silencing factor RsfS OS=Pseudomonas fluorescens EGD-AQ6 OX=1390371 GN=rsfS PE=3 SV=1; Ribosomal silencing factor RsfS OS=Pseudomonas fluorescens OX=294 GN=rsfS PE=3 SV=1			0	99	DKQSITDYMIIATGTSNR			missed K-Q@2	0.00163808	2012.99	672.002	2012.98	672.002	3	20	1.1.1.3696.15	76.9791	2613.98	2189.82	77.09	0.58	15461.2
439	13.54	13.62	46.34	46.34	46.34	tr|U1TY75|U1TY75_PSEFL; tr|A0A2S8XN70|A0A2S8XN70_PSEFL	Ribosomal silencing factor RsfS OS=Pseudomonas fluorescens EGD-AQ6 OX=1390371 GN=rsfS PE=3 SV=1; Ribosomal silencing factor RsfS OS=Pseudomonas fluorescens OX=294 GN=rsfS PE=3 SV=1			0	99	DKQSITDYMIIATGTSNR			missed K-Q@2	0.00163808	2012.99	672.002	2012.98	672.002	3	19	1.1.1.3699.11	77.1177	2613.98	2434.4	77.09	0.58	31844.5
439	13.54	13.62	46.34	46.34	46.34	tr|U1TY75|U1TY75_PSEFL; tr|A0A2S8XN70|A0A2S8XN70_PSEFL	Ribosomal silencing factor RsfS OS=Pseudomonas fluorescens EGD-AQ6 OX=1390371 GN=rsfS PE=3 SV=1; Ribosomal silencing factor RsfS OS=Pseudomonas fluorescens OX=294 GN=rsfS PE=3 SV=1			0	99	DKQSITDYMIIATGTSNR			missed K-Q@2	0.00163808	2012.99	672.002	2012.98	672.002	3	16	1.1.1.3702.9	77.2567	2613.98	1641.96	77.09	0.58	10583.7
439	13.54	13.62	46.34	46.34	46.34	tr|U1TY75|U1TY75_PSEFL; tr|A0A2S8XN70|A0A2S8XN70_PSEFL	Ribosomal silencing factor RsfS OS=Pseudomonas fluorescens EGD-AQ6 OX=1390371 GN=rsfS PE=3 SV=1; Ribosomal silencing factor RsfS OS=Pseudomonas fluorescens OX=294 GN=rsfS PE=3 SV=1			0	99	DKQSITDYMIIATGTSNR			missed K-Q@2	0.00163808	2012.99	672.002	2012.98	672.002	3	13	1.1.1.3704.10	77.347	2613.98	713.98	77.09	0.58	8432
439	13.54	13.62	46.34	46.34	46.34	tr|U1TY75|U1TY75_PSEFL; tr|A0A2S8XN70|A0A2S8XN70_PSEFL	Ribosomal silencing factor RsfS OS=Pseudomonas fluorescens EGD-AQ6 OX=1390371 GN=rsfS PE=3 SV=1; Ribosomal silencing factor RsfS OS=Pseudomonas fluorescens OX=294 GN=rsfS PE=3 SV=1			0	97.2	DKQSITDYMIIATGTSNR			missed K-Q@2	-0.00861355	2012.98	1007.5	2012.98	1007.5	2	11	1.1.1.3699.21	77.1371	397.73	325.24	77.19	0.19	5305.91
439	13.54	13.62	46.34	46.34	46.34	tr|U1TY75|U1TY75_PSEFL; tr|A0A2S8XN70|A0A2S8XN70_PSEFL	Ribosomal silencing factor RsfS OS=Pseudomonas fluorescens EGD-AQ6 OX=1390371 GN=rsfS PE=3 SV=1; Ribosomal silencing factor RsfS OS=Pseudomonas fluorescens OX=294 GN=rsfS PE=3 SV=1			0	23.56	QFYDLER				-0.00101771	969.455	485.735	969.456	485.735	2	7	1.1.1.3221.2	54.0928	5585.23	1713.08	54.28	0.29	8866.11
439	13.54	13.62	46.34	46.34	46.34	tr|U1TY75|U1TY75_PSEFL; tr|A0A2S8XN70|A0A2S8XN70_PSEFL	Ribosomal silencing factor RsfS OS=Pseudomonas fluorescens EGD-AQ6 OX=1390371 GN=rsfS PE=3 SV=1; Ribosomal silencing factor RsfS OS=Pseudomonas fluorescens OX=294 GN=rsfS PE=3 SV=1			0	20.54	QIGAMLDKVR			missed K-V@8	-0.00246703	1129.63	565.82	1129.63	565.821	2	10	1.1.1.3223.12	54.2054	3555.15	1157.76	54.04	0.19	7536.52
439	13.54	13.62	46.34	46.34	46.34	tr|U1TY75|U1TY75_PSEFL; tr|A0A2S8XN70|A0A2S8XN70_PSEFL	Ribosomal silencing factor RsfS OS=Pseudomonas fluorescens EGD-AQ6 OX=1390371 GN=rsfS PE=3 SV=1; Ribosomal silencing factor RsfS OS=Pseudomonas fluorescens OX=294 GN=rsfS PE=3 SV=1			0	99	SAPLPVEAHTGPELAGEELVK				-0.00457143	2143.11	715.378	2143.12	715.379	3	26	1.1.1.3587.18	71.7458	26883.5	18496.1	71.85	0.24	56276.1
439	13.54	13.62	46.34	46.34	46.34	tr|U1TY75|U1TY75_PSEFL; tr|A0A2S8XN70|A0A2S8XN70_PSEFL	Ribosomal silencing factor RsfS OS=Pseudomonas fluorescens EGD-AQ6 OX=1390371 GN=rsfS PE=3 SV=1; Ribosomal silencing factor RsfS OS=Pseudomonas fluorescens OX=294 GN=rsfS PE=3 SV=1			0	99	VAVAALEDVK				0.00240089	1013.58	507.796	1013.58	507.795	2	15	1.1.1.3314.12	58.5713	2955.21	2323.57	58.65	0.29	17184.6
439	13.54	13.62	46.34	46.34	46.34	tr|U1TY75|U1TY75_PSEFL; tr|A0A2S8XN70|A0A2S8XN70_PSEFL	Ribosomal silencing factor RsfS OS=Pseudomonas fluorescens EGD-AQ6 OX=1390371 GN=rsfS PE=3 SV=1; Ribosomal silencing factor RsfS OS=Pseudomonas fluorescens OX=294 GN=rsfS PE=3 SV=1			0	31.66	VAVAALEDVK				0.00240089	1013.58	507.796	1013.58	507.795	2	12	1.1.1.3316.5	58.6609	2955.21	2831.25	58.65	0.29	28015.3
440	13.53	13.57	36.76	36.76	30.54	tr|U1TCV0|U1TCV0_PSEFL; tr|E2XMU2|E2XMU2_PSEFL; tr|A0A1T2ZT87|A0A1T2ZT87_PSEFL; tr|A0A1T2YPP0|A0A1T2YPP0_PSEFL; tr|A0A0W0HQX2|A0A0W0HQX2_PSEFL; tr|A0A075PHA7|A0A075PHA7_PSEFL	S-(Hydroxymethyl)glutathione dehydrogenase OS=Pseudomonas fluorescens EGD-AQ6 OX=1390371 GN=O204_04755 PE=4 SV=1; D-isomer specific 2-hydroxyacid dehydrogenase family protein OS=Pseudomonas fluorescens WH6 OX=746360 GN=frmA PE=4 SV=1; S-(Hydroxymethyl)glutathione dehydrogenase/class III alcohol dehydrogenase OS=Pseudomonas fluorescens OX=294 GN=BFW91_19155 PE=4 SV=1; S-(Hydroxymethyl)glutathione dehydrogenase/class III alcohol dehydrogenase OS=Pseudomonas fluorescens OX=294 GN=BFW86_05835 PE=4 SV=1; S-(Hydroxymethyl)glutathione dehydrogenase OS=Pseudomonas fluorescens OX=294 GN=AO066_09335 PE=4 SV=1; S-(Hydroxymethyl)glutathione dehydrogenase OS=Pseudomonas fluorescens OX=294 GN=HZ99_24265 PE=4 SV=1			2	99	EAPLEKVCLLGCGVTTGIGAVINTAK	Carbamidomethyl(C)@8; Carbamidomethyl(C)@12		missed K-V@6	-0.00779157	2670.4	891.141	2670.41	891.143	3	26	1.1.1.4101.15	96.5899	1086.5	865.49	96.59	0.29	5262.4
440	13.53	13.57	36.76	36.76	30.54	tr|U1TCV0|U1TCV0_PSEFL; tr|E2XMU2|E2XMU2_PSEFL; tr|A0A1T2ZT87|A0A1T2ZT87_PSEFL; tr|A0A1T2YPP0|A0A1T2YPP0_PSEFL; tr|A0A0W0HQX2|A0A0W0HQX2_PSEFL; tr|A0A075PHA7|A0A075PHA7_PSEFL	S-(Hydroxymethyl)glutathione dehydrogenase OS=Pseudomonas fluorescens EGD-AQ6 OX=1390371 GN=O204_04755 PE=4 SV=1; D-isomer specific 2-hydroxyacid dehydrogenase family protein OS=Pseudomonas fluorescens WH6 OX=746360 GN=frmA PE=4 SV=1; S-(Hydroxymethyl)glutathione dehydrogenase/class III alcohol dehydrogenase OS=Pseudomonas fluorescens OX=294 GN=BFW91_19155 PE=4 SV=1; S-(Hydroxymethyl)glutathione dehydrogenase/class III alcohol dehydrogenase OS=Pseudomonas fluorescens OX=294 GN=BFW86_05835 PE=4 SV=1; S-(Hydroxymethyl)glutathione dehydrogenase OS=Pseudomonas fluorescens OX=294 GN=AO066_09335 PE=4 SV=1; S-(Hydroxymethyl)glutathione dehydrogenase OS=Pseudomonas fluorescens OX=294 GN=HZ99_24265 PE=4 SV=1			2	99	GWGESVIIGVAGAGQEIATRPFQLVTGR				-0.00926706	2868.52	718.136	2868.52	718.138	4	20	1.1.1.4346.2	108.568	442.82	440.63	108.61	0.39	1309.08
440	13.53	13.57	36.76	36.76	30.54	tr|U1TCV0|U1TCV0_PSEFL; tr|E2XMU2|E2XMU2_PSEFL; tr|A0A1T2ZT87|A0A1T2ZT87_PSEFL; tr|A0A1T2YPP0|A0A1T2YPP0_PSEFL; tr|A0A0W0HQX2|A0A0W0HQX2_PSEFL; tr|A0A075PHA7|A0A075PHA7_PSEFL	S-(Hydroxymethyl)glutathione dehydrogenase OS=Pseudomonas fluorescens EGD-AQ6 OX=1390371 GN=O204_04755 PE=4 SV=1; D-isomer specific 2-hydroxyacid dehydrogenase family protein OS=Pseudomonas fluorescens WH6 OX=746360 GN=frmA PE=4 SV=1; S-(Hydroxymethyl)glutathione dehydrogenase/class III alcohol dehydrogenase OS=Pseudomonas fluorescens OX=294 GN=BFW91_19155 PE=4 SV=1; S-(Hydroxymethyl)glutathione dehydrogenase/class III alcohol dehydrogenase OS=Pseudomonas fluorescens OX=294 GN=BFW86_05835 PE=4 SV=1; S-(Hydroxymethyl)glutathione dehydrogenase OS=Pseudomonas fluorescens OX=294 GN=AO066_09335 PE=4 SV=1; S-(Hydroxymethyl)glutathione dehydrogenase OS=Pseudomonas fluorescens OX=294 GN=HZ99_24265 PE=4 SV=1			2	99	IIAIDINPAKFEIAK			missed K-F@10	-0.00575359	1654.96	828.487	1654.97	828.49	2	17	1.1.1.3909.17	87.271	1439.03	1179.25	87.19	0.24	7295.4
440	13.53	13.57	36.76	36.76	30.54	tr|U1TCV0|U1TCV0_PSEFL; tr|E2XMU2|E2XMU2_PSEFL; tr|A0A1T2ZT87|A0A1T2ZT87_PSEFL; tr|A0A1T2YPP0|A0A1T2YPP0_PSEFL; tr|A0A0W0HQX2|A0A0W0HQX2_PSEFL; tr|A0A075PHA7|A0A075PHA7_PSEFL	S-(Hydroxymethyl)glutathione dehydrogenase OS=Pseudomonas fluorescens EGD-AQ6 OX=1390371 GN=O204_04755 PE=4 SV=1; D-isomer specific 2-hydroxyacid dehydrogenase family protein OS=Pseudomonas fluorescens WH6 OX=746360 GN=frmA PE=4 SV=1; S-(Hydroxymethyl)glutathione dehydrogenase/class III alcohol dehydrogenase OS=Pseudomonas fluorescens OX=294 GN=BFW91_19155 PE=4 SV=1; S-(Hydroxymethyl)glutathione dehydrogenase/class III alcohol dehydrogenase OS=Pseudomonas fluorescens OX=294 GN=BFW86_05835 PE=4 SV=1; S-(Hydroxymethyl)glutathione dehydrogenase OS=Pseudomonas fluorescens OX=294 GN=AO066_09335 PE=4 SV=1; S-(Hydroxymethyl)glutathione dehydrogenase OS=Pseudomonas fluorescens OX=294 GN=HZ99_24265 PE=4 SV=1			2	99	QLGATDCINPK	Carbamidomethyl(C)@7			-0.000346321	1215.59	608.803	1215.59	608.803	2	15	1.1.1.2970.19	42.1006	1750.9	1457.36	42.16	0.19	5476.63
440	13.53	13.57	36.76	36.76	30.54	tr|U1TCV0|U1TCV0_PSEFL; tr|E2XMU2|E2XMU2_PSEFL; tr|A0A1T2ZT87|A0A1T2ZT87_PSEFL; tr|A0A1T2YPP0|A0A1T2YPP0_PSEFL; tr|A0A0W0HQX2|A0A0W0HQX2_PSEFL; tr|A0A075PHA7|A0A075PHA7_PSEFL	S-(Hydroxymethyl)glutathione dehydrogenase OS=Pseudomonas fluorescens EGD-AQ6 OX=1390371 GN=O204_04755 PE=4 SV=1; D-isomer specific 2-hydroxyacid dehydrogenase family protein OS=Pseudomonas fluorescens WH6 OX=746360 GN=frmA PE=4 SV=1; S-(Hydroxymethyl)glutathione dehydrogenase/class III alcohol dehydrogenase OS=Pseudomonas fluorescens OX=294 GN=BFW91_19155 PE=4 SV=1; S-(Hydroxymethyl)glutathione dehydrogenase/class III alcohol dehydrogenase OS=Pseudomonas fluorescens OX=294 GN=BFW86_05835 PE=4 SV=1; S-(Hydroxymethyl)glutathione dehydrogenase OS=Pseudomonas fluorescens OX=294 GN=AO066_09335 PE=4 SV=1; S-(Hydroxymethyl)glutathione dehydrogenase OS=Pseudomonas fluorescens OX=294 GN=HZ99_24265 PE=4 SV=1			2	99	VCLLGCGVTTGIGAVINTAK	Carbamidomethyl(C)@2; Carbamidomethyl(C)@6			-0.00260153	2003.05	668.691	2003.05	668.692	3	24	1.1.1.3989.6	91.1398	2186.41	1790.7	91.23	0.34	6266.36
440	13.53	13.57	36.76	36.76	30.54	tr|U1TCV0|U1TCV0_PSEFL; tr|E2XMU2|E2XMU2_PSEFL; tr|A0A1T2ZT87|A0A1T2ZT87_PSEFL; tr|A0A1T2YPP0|A0A1T2YPP0_PSEFL; tr|A0A0W0HQX2|A0A0W0HQX2_PSEFL; tr|A0A075PHA7|A0A075PHA7_PSEFL	S-(Hydroxymethyl)glutathione dehydrogenase OS=Pseudomonas fluorescens EGD-AQ6 OX=1390371 GN=O204_04755 PE=4 SV=1; D-isomer specific 2-hydroxyacid dehydrogenase family protein OS=Pseudomonas fluorescens WH6 OX=746360 GN=frmA PE=4 SV=1; S-(Hydroxymethyl)glutathione dehydrogenase/class III alcohol dehydrogenase OS=Pseudomonas fluorescens OX=294 GN=BFW91_19155 PE=4 SV=1; S-(Hydroxymethyl)glutathione dehydrogenase/class III alcohol dehydrogenase OS=Pseudomonas fluorescens OX=294 GN=BFW86_05835 PE=4 SV=1; S-(Hydroxymethyl)glutathione dehydrogenase OS=Pseudomonas fluorescens OX=294 GN=AO066_09335 PE=4 SV=1; S-(Hydroxymethyl)glutathione dehydrogenase OS=Pseudomonas fluorescens OX=294 GN=HZ99_24265 PE=4 SV=1			2	99	VKPGDTVAIFGLGGIGLSAVIGAVK				0.000673634	2338.36	780.462	2338.36	780.461	3	21	1.1.1.4437.4	113.067	652.11	414.22	113.19	0.39	2709.23
440	13.53	13.57	36.76	36.76	30.54	tr|U1TCV0|U1TCV0_PSEFL; tr|E2XMU2|E2XMU2_PSEFL; tr|A0A1T2ZT87|A0A1T2ZT87_PSEFL; tr|A0A1T2YPP0|A0A1T2YPP0_PSEFL; tr|A0A0W0HQX2|A0A0W0HQX2_PSEFL; tr|A0A075PHA7|A0A075PHA7_PSEFL	S-(Hydroxymethyl)glutathione dehydrogenase OS=Pseudomonas fluorescens EGD-AQ6 OX=1390371 GN=O204_04755 PE=4 SV=1; D-isomer specific 2-hydroxyacid dehydrogenase family protein OS=Pseudomonas fluorescens WH6 OX=746360 GN=frmA PE=4 SV=1; S-(Hydroxymethyl)glutathione dehydrogenase/class III alcohol dehydrogenase OS=Pseudomonas fluorescens OX=294 GN=BFW91_19155 PE=4 SV=1; S-(Hydroxymethyl)glutathione dehydrogenase/class III alcohol dehydrogenase OS=Pseudomonas fluorescens OX=294 GN=BFW86_05835 PE=4 SV=1; S-(Hydroxymethyl)glutathione dehydrogenase OS=Pseudomonas fluorescens OX=294 GN=AO066_09335 PE=4 SV=1; S-(Hydroxymethyl)glutathione dehydrogenase OS=Pseudomonas fluorescens OX=294 GN=HZ99_24265 PE=4 SV=1			1.35655	98.84	TNLCQAIR	Carbamidomethyl(C)@4			-0.00226885	974.494	488.255	974.497	488.256	2	10	1.1.1.2994.11	43.2385	2745.66	2536.98	43.17	0.34	9874.59
440	13.53	13.57	36.76	36.76	30.54	tr|U1TCV0|U1TCV0_PSEFL; tr|E2XMU2|E2XMU2_PSEFL; tr|A0A1T2ZT87|A0A1T2ZT87_PSEFL; tr|A0A1T2YPP0|A0A1T2YPP0_PSEFL; tr|A0A0W0HQX2|A0A0W0HQX2_PSEFL; tr|A0A075PHA7|A0A075PHA7_PSEFL	S-(Hydroxymethyl)glutathione dehydrogenase OS=Pseudomonas fluorescens EGD-AQ6 OX=1390371 GN=O204_04755 PE=4 SV=1; D-isomer specific 2-hydroxyacid dehydrogenase family protein OS=Pseudomonas fluorescens WH6 OX=746360 GN=frmA PE=4 SV=1; S-(Hydroxymethyl)glutathione dehydrogenase/class III alcohol dehydrogenase OS=Pseudomonas fluorescens OX=294 GN=BFW91_19155 PE=4 SV=1; S-(Hydroxymethyl)glutathione dehydrogenase/class III alcohol dehydrogenase OS=Pseudomonas fluorescens OX=294 GN=BFW86_05835 PE=4 SV=1; S-(Hydroxymethyl)glutathione dehydrogenase OS=Pseudomonas fluorescens OX=294 GN=AO066_09335 PE=4 SV=1; S-(Hydroxymethyl)glutathione dehydrogenase OS=Pseudomonas fluorescens OX=294 GN=HZ99_24265 PE=4 SV=1			0.170696	65.4	GLMPDGTTR				0.0022332	946.456	474.236	946.454	474.234	2	8	1.1.1.2959.19	41.5624	2295.13	2190.78	41.53	0.44	5931.13
440	13.53	13.57	36.76	36.76	30.54	tr|U1TCV0|U1TCV0_PSEFL; tr|E2XMU2|E2XMU2_PSEFL; tr|A0A1T2ZT87|A0A1T2ZT87_PSEFL; tr|A0A1T2YPP0|A0A1T2YPP0_PSEFL; tr|A0A0W0HQX2|A0A0W0HQX2_PSEFL; tr|A0A075PHA7|A0A075PHA7_PSEFL	S-(Hydroxymethyl)glutathione dehydrogenase OS=Pseudomonas fluorescens EGD-AQ6 OX=1390371 GN=O204_04755 PE=4 SV=1; D-isomer specific 2-hydroxyacid dehydrogenase family protein OS=Pseudomonas fluorescens WH6 OX=746360 GN=frmA PE=4 SV=1; S-(Hydroxymethyl)glutathione dehydrogenase/class III alcohol dehydrogenase OS=Pseudomonas fluorescens OX=294 GN=BFW91_19155 PE=4 SV=1; S-(Hydroxymethyl)glutathione dehydrogenase/class III alcohol dehydrogenase OS=Pseudomonas fluorescens OX=294 GN=BFW86_05835 PE=4 SV=1; S-(Hydroxymethyl)glutathione dehydrogenase OS=Pseudomonas fluorescens OX=294 GN=AO066_09335 PE=4 SV=1; S-(Hydroxymethyl)glutathione dehydrogenase OS=Pseudomonas fluorescens OX=294 GN=HZ99_24265 PE=4 SV=1			0	56.09	EAPLEKVCLLGCGVTTGIGAVINTAK	Carbamidomethyl(C)@8; Carbamidomethyl(C)@12		missed K-V@6	-0.00779157	2670.4	891.141	2670.41	891.143	3	12	1.1.1.4097.13	96.3869	1086.5	652.37	96.59	0.29	6059.58
440	13.53	13.57	36.76	36.76	30.54	tr|U1TCV0|U1TCV0_PSEFL; tr|E2XMU2|E2XMU2_PSEFL; tr|A0A1T2ZT87|A0A1T2ZT87_PSEFL; tr|A0A1T2YPP0|A0A1T2YPP0_PSEFL; tr|A0A0W0HQX2|A0A0W0HQX2_PSEFL; tr|A0A075PHA7|A0A075PHA7_PSEFL	S-(Hydroxymethyl)glutathione dehydrogenase OS=Pseudomonas fluorescens EGD-AQ6 OX=1390371 GN=O204_04755 PE=4 SV=1; D-isomer specific 2-hydroxyacid dehydrogenase family protein OS=Pseudomonas fluorescens WH6 OX=746360 GN=frmA PE=4 SV=1; S-(Hydroxymethyl)glutathione dehydrogenase/class III alcohol dehydrogenase OS=Pseudomonas fluorescens OX=294 GN=BFW91_19155 PE=4 SV=1; S-(Hydroxymethyl)glutathione dehydrogenase/class III alcohol dehydrogenase OS=Pseudomonas fluorescens OX=294 GN=BFW86_05835 PE=4 SV=1; S-(Hydroxymethyl)glutathione dehydrogenase OS=Pseudomonas fluorescens OX=294 GN=AO066_09335 PE=4 SV=1; S-(Hydroxymethyl)glutathione dehydrogenase OS=Pseudomonas fluorescens OX=294 GN=HZ99_24265 PE=4 SV=1			0	42.17	GLMPDGTTR				0.0022332	946.456	474.236	946.454	474.234	2	7	1.1.1.2961.14	41.6516	2295.13	1732.68	41.53	0.44	6440.88
440	13.53	13.57	36.76	36.76	30.54	tr|U1TCV0|U1TCV0_PSEFL; tr|E2XMU2|E2XMU2_PSEFL; tr|A0A1T2ZT87|A0A1T2ZT87_PSEFL; tr|A0A1T2YPP0|A0A1T2YPP0_PSEFL; tr|A0A0W0HQX2|A0A0W0HQX2_PSEFL; tr|A0A075PHA7|A0A075PHA7_PSEFL	S-(Hydroxymethyl)glutathione dehydrogenase OS=Pseudomonas fluorescens EGD-AQ6 OX=1390371 GN=O204_04755 PE=4 SV=1; D-isomer specific 2-hydroxyacid dehydrogenase family protein OS=Pseudomonas fluorescens WH6 OX=746360 GN=frmA PE=4 SV=1; S-(Hydroxymethyl)glutathione dehydrogenase/class III alcohol dehydrogenase OS=Pseudomonas fluorescens OX=294 GN=BFW91_19155 PE=4 SV=1; S-(Hydroxymethyl)glutathione dehydrogenase/class III alcohol dehydrogenase OS=Pseudomonas fluorescens OX=294 GN=BFW86_05835 PE=4 SV=1; S-(Hydroxymethyl)glutathione dehydrogenase OS=Pseudomonas fluorescens OX=294 GN=AO066_09335 PE=4 SV=1; S-(Hydroxymethyl)glutathione dehydrogenase OS=Pseudomonas fluorescens OX=294 GN=HZ99_24265 PE=4 SV=1			0	20.59	GLMPDGTTR				0.0022332	946.456	474.236	946.454	474.234	2	7	1.1.1.2963.22	41.7587	2295.13	1265.28	41.53	0.44	6188.41
440	13.53	13.57	36.76	36.76	30.54	tr|U1TCV0|U1TCV0_PSEFL; tr|E2XMU2|E2XMU2_PSEFL; tr|A0A1T2ZT87|A0A1T2ZT87_PSEFL; tr|A0A1T2YPP0|A0A1T2YPP0_PSEFL; tr|A0A0W0HQX2|A0A0W0HQX2_PSEFL; tr|A0A075PHA7|A0A075PHA7_PSEFL	S-(Hydroxymethyl)glutathione dehydrogenase OS=Pseudomonas fluorescens EGD-AQ6 OX=1390371 GN=O204_04755 PE=4 SV=1; D-isomer specific 2-hydroxyacid dehydrogenase family protein OS=Pseudomonas fluorescens WH6 OX=746360 GN=frmA PE=4 SV=1; S-(Hydroxymethyl)glutathione dehydrogenase/class III alcohol dehydrogenase OS=Pseudomonas fluorescens OX=294 GN=BFW91_19155 PE=4 SV=1; S-(Hydroxymethyl)glutathione dehydrogenase/class III alcohol dehydrogenase OS=Pseudomonas fluorescens OX=294 GN=BFW86_05835 PE=4 SV=1; S-(Hydroxymethyl)glutathione dehydrogenase OS=Pseudomonas fluorescens OX=294 GN=AO066_09335 PE=4 SV=1; S-(Hydroxymethyl)glutathione dehydrogenase OS=Pseudomonas fluorescens OX=294 GN=HZ99_24265 PE=4 SV=1			0	99	GWGESVIIGVAGAGQEIATRPFQLVTGR				-0.00508584	2868.52	957.181	2868.52	957.182	3	17	1.1.1.4345.8	108.548	665.58	619.2	108.61	0.34	4488.49
440	13.53	13.57	36.76	36.76	30.54	tr|U1TCV0|U1TCV0_PSEFL; tr|E2XMU2|E2XMU2_PSEFL; tr|A0A1T2ZT87|A0A1T2ZT87_PSEFL; tr|A0A1T2YPP0|A0A1T2YPP0_PSEFL; tr|A0A0W0HQX2|A0A0W0HQX2_PSEFL; tr|A0A075PHA7|A0A075PHA7_PSEFL	S-(Hydroxymethyl)glutathione dehydrogenase OS=Pseudomonas fluorescens EGD-AQ6 OX=1390371 GN=O204_04755 PE=4 SV=1; D-isomer specific 2-hydroxyacid dehydrogenase family protein OS=Pseudomonas fluorescens WH6 OX=746360 GN=frmA PE=4 SV=1; S-(Hydroxymethyl)glutathione dehydrogenase/class III alcohol dehydrogenase OS=Pseudomonas fluorescens OX=294 GN=BFW91_19155 PE=4 SV=1; S-(Hydroxymethyl)glutathione dehydrogenase/class III alcohol dehydrogenase OS=Pseudomonas fluorescens OX=294 GN=BFW86_05835 PE=4 SV=1; S-(Hydroxymethyl)glutathione dehydrogenase OS=Pseudomonas fluorescens OX=294 GN=AO066_09335 PE=4 SV=1; S-(Hydroxymethyl)glutathione dehydrogenase OS=Pseudomonas fluorescens OX=294 GN=HZ99_24265 PE=4 SV=1			0	99	IIAIDINPAKFEIAK			missed K-F@10	-0.00199132	1654.96	552.662	1654.97	552.663	3	13	1.1.1.3903.3	86.9566	6670.47	1204.71	87.19	0.24	7463.11
440	13.53	13.57	36.76	36.76	30.54	tr|U1TCV0|U1TCV0_PSEFL; tr|E2XMU2|E2XMU2_PSEFL; tr|A0A1T2ZT87|A0A1T2ZT87_PSEFL; tr|A0A1T2YPP0|A0A1T2YPP0_PSEFL; tr|A0A0W0HQX2|A0A0W0HQX2_PSEFL; tr|A0A075PHA7|A0A075PHA7_PSEFL	S-(Hydroxymethyl)glutathione dehydrogenase OS=Pseudomonas fluorescens EGD-AQ6 OX=1390371 GN=O204_04755 PE=4 SV=1; D-isomer specific 2-hydroxyacid dehydrogenase family protein OS=Pseudomonas fluorescens WH6 OX=746360 GN=frmA PE=4 SV=1; S-(Hydroxymethyl)glutathione dehydrogenase/class III alcohol dehydrogenase OS=Pseudomonas fluorescens OX=294 GN=BFW91_19155 PE=4 SV=1; S-(Hydroxymethyl)glutathione dehydrogenase/class III alcohol dehydrogenase OS=Pseudomonas fluorescens OX=294 GN=BFW86_05835 PE=4 SV=1; S-(Hydroxymethyl)glutathione dehydrogenase OS=Pseudomonas fluorescens OX=294 GN=AO066_09335 PE=4 SV=1; S-(Hydroxymethyl)glutathione dehydrogenase OS=Pseudomonas fluorescens OX=294 GN=HZ99_24265 PE=4 SV=1			0	79.56	IIAIDINPAKFEIAK			missed K-F@10	-0.00575359	1654.96	828.487	1654.97	828.49	2	11	1.1.1.3904.24	87.0361	1439.03	634.46	87.19	0.24	4974.91
440	13.53	13.57	36.76	36.76	30.54	tr|U1TCV0|U1TCV0_PSEFL; tr|E2XMU2|E2XMU2_PSEFL; tr|A0A1T2ZT87|A0A1T2ZT87_PSEFL; tr|A0A1T2YPP0|A0A1T2YPP0_PSEFL; tr|A0A0W0HQX2|A0A0W0HQX2_PSEFL; tr|A0A075PHA7|A0A075PHA7_PSEFL	S-(Hydroxymethyl)glutathione dehydrogenase OS=Pseudomonas fluorescens EGD-AQ6 OX=1390371 GN=O204_04755 PE=4 SV=1; D-isomer specific 2-hydroxyacid dehydrogenase family protein OS=Pseudomonas fluorescens WH6 OX=746360 GN=frmA PE=4 SV=1; S-(Hydroxymethyl)glutathione dehydrogenase/class III alcohol dehydrogenase OS=Pseudomonas fluorescens OX=294 GN=BFW91_19155 PE=4 SV=1; S-(Hydroxymethyl)glutathione dehydrogenase/class III alcohol dehydrogenase OS=Pseudomonas fluorescens OX=294 GN=BFW86_05835 PE=4 SV=1; S-(Hydroxymethyl)glutathione dehydrogenase OS=Pseudomonas fluorescens OX=294 GN=AO066_09335 PE=4 SV=1; S-(Hydroxymethyl)glutathione dehydrogenase OS=Pseudomonas fluorescens OX=294 GN=HZ99_24265 PE=4 SV=1			0	87.67	KPLEIVEVDVAMPK	Val->Thr@8	Val->Thr@21		-0.0176969	1568.83	523.951	1568.85	523.957	3	11	1.1.1.3664.7	75.4272	29049	929.11	75.08	0.19	4397.86
440	13.53	13.57	36.76	36.76	30.54	tr|U1TCV0|U1TCV0_PSEFL; tr|E2XMU2|E2XMU2_PSEFL; tr|A0A1T2ZT87|A0A1T2ZT87_PSEFL; tr|A0A1T2YPP0|A0A1T2YPP0_PSEFL; tr|A0A0W0HQX2|A0A0W0HQX2_PSEFL; tr|A0A075PHA7|A0A075PHA7_PSEFL	S-(Hydroxymethyl)glutathione dehydrogenase OS=Pseudomonas fluorescens EGD-AQ6 OX=1390371 GN=O204_04755 PE=4 SV=1; D-isomer specific 2-hydroxyacid dehydrogenase family protein OS=Pseudomonas fluorescens WH6 OX=746360 GN=frmA PE=4 SV=1; S-(Hydroxymethyl)glutathione dehydrogenase/class III alcohol dehydrogenase OS=Pseudomonas fluorescens OX=294 GN=BFW91_19155 PE=4 SV=1; S-(Hydroxymethyl)glutathione dehydrogenase/class III alcohol dehydrogenase OS=Pseudomonas fluorescens OX=294 GN=BFW86_05835 PE=4 SV=1; S-(Hydroxymethyl)glutathione dehydrogenase OS=Pseudomonas fluorescens OX=294 GN=AO066_09335 PE=4 SV=1; S-(Hydroxymethyl)glutathione dehydrogenase OS=Pseudomonas fluorescens OX=294 GN=HZ99_24265 PE=4 SV=1			0	46.4	KPLEIVEVDVAMPK	Val->Thr@10	Val->Thr@23		-0.0176969	1568.83	523.951	1568.85	523.957	3	11	1.1.1.3664.7	75.4272	29049	929.11	75.08	0.19	4397.86
440	13.53	13.57	36.76	36.76	30.54	tr|U1TCV0|U1TCV0_PSEFL; tr|E2XMU2|E2XMU2_PSEFL; tr|A0A1T2ZT87|A0A1T2ZT87_PSEFL; tr|A0A1T2YPP0|A0A1T2YPP0_PSEFL; tr|A0A0W0HQX2|A0A0W0HQX2_PSEFL; tr|A0A075PHA7|A0A075PHA7_PSEFL	S-(Hydroxymethyl)glutathione dehydrogenase OS=Pseudomonas fluorescens EGD-AQ6 OX=1390371 GN=O204_04755 PE=4 SV=1; D-isomer specific 2-hydroxyacid dehydrogenase family protein OS=Pseudomonas fluorescens WH6 OX=746360 GN=frmA PE=4 SV=1; S-(Hydroxymethyl)glutathione dehydrogenase/class III alcohol dehydrogenase OS=Pseudomonas fluorescens OX=294 GN=BFW91_19155 PE=4 SV=1; S-(Hydroxymethyl)glutathione dehydrogenase/class III alcohol dehydrogenase OS=Pseudomonas fluorescens OX=294 GN=BFW86_05835 PE=4 SV=1; S-(Hydroxymethyl)glutathione dehydrogenase OS=Pseudomonas fluorescens OX=294 GN=AO066_09335 PE=4 SV=1; S-(Hydroxymethyl)glutathione dehydrogenase OS=Pseudomonas fluorescens OX=294 GN=HZ99_24265 PE=4 SV=1			0	99	QLGATDCINPK	Carbamidomethyl(C)@7			-0.000346321	1215.59	608.803	1215.59	608.803	2	12	1.1.1.2970.20	42.1019	1750.9	1471.56	42.16	0.19	4795.88
440	13.53	13.57	36.76	36.76	30.54	tr|U1TCV0|U1TCV0_PSEFL; tr|E2XMU2|E2XMU2_PSEFL; tr|A0A1T2ZT87|A0A1T2ZT87_PSEFL; tr|A0A1T2YPP0|A0A1T2YPP0_PSEFL; tr|A0A0W0HQX2|A0A0W0HQX2_PSEFL; tr|A0A075PHA7|A0A075PHA7_PSEFL	S-(Hydroxymethyl)glutathione dehydrogenase OS=Pseudomonas fluorescens EGD-AQ6 OX=1390371 GN=O204_04755 PE=4 SV=1; D-isomer specific 2-hydroxyacid dehydrogenase family protein OS=Pseudomonas fluorescens WH6 OX=746360 GN=frmA PE=4 SV=1; S-(Hydroxymethyl)glutathione dehydrogenase/class III alcohol dehydrogenase OS=Pseudomonas fluorescens OX=294 GN=BFW91_19155 PE=4 SV=1; S-(Hydroxymethyl)glutathione dehydrogenase/class III alcohol dehydrogenase OS=Pseudomonas fluorescens OX=294 GN=BFW86_05835 PE=4 SV=1; S-(Hydroxymethyl)glutathione dehydrogenase OS=Pseudomonas fluorescens OX=294 GN=AO066_09335 PE=4 SV=1; S-(Hydroxymethyl)glutathione dehydrogenase OS=Pseudomonas fluorescens OX=294 GN=HZ99_24265 PE=4 SV=1			0	97.7	TNLCQAIR	Carbamidomethyl(C)@4			-0.00226885	974.494	488.255	974.497	488.256	2	11	1.1.1.2992.14	43.1463	2745.66	2404.53	43.17	0.34	6910.4
440	13.53	13.57	36.76	36.76	30.54	tr|U1TCV0|U1TCV0_PSEFL; tr|E2XMU2|E2XMU2_PSEFL; tr|A0A1T2ZT87|A0A1T2ZT87_PSEFL; tr|A0A1T2YPP0|A0A1T2YPP0_PSEFL; tr|A0A0W0HQX2|A0A0W0HQX2_PSEFL; tr|A0A075PHA7|A0A075PHA7_PSEFL	S-(Hydroxymethyl)glutathione dehydrogenase OS=Pseudomonas fluorescens EGD-AQ6 OX=1390371 GN=O204_04755 PE=4 SV=1; D-isomer specific 2-hydroxyacid dehydrogenase family protein OS=Pseudomonas fluorescens WH6 OX=746360 GN=frmA PE=4 SV=1; S-(Hydroxymethyl)glutathione dehydrogenase/class III alcohol dehydrogenase OS=Pseudomonas fluorescens OX=294 GN=BFW91_19155 PE=4 SV=1; S-(Hydroxymethyl)glutathione dehydrogenase/class III alcohol dehydrogenase OS=Pseudomonas fluorescens OX=294 GN=BFW86_05835 PE=4 SV=1; S-(Hydroxymethyl)glutathione dehydrogenase OS=Pseudomonas fluorescens OX=294 GN=AO066_09335 PE=4 SV=1; S-(Hydroxymethyl)glutathione dehydrogenase OS=Pseudomonas fluorescens OX=294 GN=HZ99_24265 PE=4 SV=1			0	99	VCLLGCGVTTGIGAVINTAK	Carbamidomethyl(C)@2; Carbamidomethyl(C)@6			-0.0126862	2003.04	1002.53	2003.05	1002.53	2	29	1.1.1.3992.23	91.3134	1144.47	999.99	91.27	0.34	5638.2
440	13.53	13.57	36.76	36.76	30.54	tr|U1TCV0|U1TCV0_PSEFL; tr|E2XMU2|E2XMU2_PSEFL; tr|A0A1T2ZT87|A0A1T2ZT87_PSEFL; tr|A0A1T2YPP0|A0A1T2YPP0_PSEFL; tr|A0A0W0HQX2|A0A0W0HQX2_PSEFL; tr|A0A075PHA7|A0A075PHA7_PSEFL	S-(Hydroxymethyl)glutathione dehydrogenase OS=Pseudomonas fluorescens EGD-AQ6 OX=1390371 GN=O204_04755 PE=4 SV=1; D-isomer specific 2-hydroxyacid dehydrogenase family protein OS=Pseudomonas fluorescens WH6 OX=746360 GN=frmA PE=4 SV=1; S-(Hydroxymethyl)glutathione dehydrogenase/class III alcohol dehydrogenase OS=Pseudomonas fluorescens OX=294 GN=BFW91_19155 PE=4 SV=1; S-(Hydroxymethyl)glutathione dehydrogenase/class III alcohol dehydrogenase OS=Pseudomonas fluorescens OX=294 GN=BFW86_05835 PE=4 SV=1; S-(Hydroxymethyl)glutathione dehydrogenase OS=Pseudomonas fluorescens OX=294 GN=AO066_09335 PE=4 SV=1; S-(Hydroxymethyl)glutathione dehydrogenase OS=Pseudomonas fluorescens OX=294 GN=HZ99_24265 PE=4 SV=1			0	99	VCLLGCGVTTGIGAVINTAK	Carbamidomethyl(C)@2; Carbamidomethyl(C)@6; Thr->Pro@10	Thr->Pro@174		-0.0122739	1999.05	667.356	1999.06	667.36	3	18	1.1.1.3993.4	91.3308	810.3	743.7	91.37	0.15	6549.69
440	13.53	13.57	36.76	36.76	30.54	tr|U1TCV0|U1TCV0_PSEFL; tr|E2XMU2|E2XMU2_PSEFL; tr|A0A1T2ZT87|A0A1T2ZT87_PSEFL; tr|A0A1T2YPP0|A0A1T2YPP0_PSEFL; tr|A0A0W0HQX2|A0A0W0HQX2_PSEFL; tr|A0A075PHA7|A0A075PHA7_PSEFL	S-(Hydroxymethyl)glutathione dehydrogenase OS=Pseudomonas fluorescens EGD-AQ6 OX=1390371 GN=O204_04755 PE=4 SV=1; D-isomer specific 2-hydroxyacid dehydrogenase family protein OS=Pseudomonas fluorescens WH6 OX=746360 GN=frmA PE=4 SV=1; S-(Hydroxymethyl)glutathione dehydrogenase/class III alcohol dehydrogenase OS=Pseudomonas fluorescens OX=294 GN=BFW91_19155 PE=4 SV=1; S-(Hydroxymethyl)glutathione dehydrogenase/class III alcohol dehydrogenase OS=Pseudomonas fluorescens OX=294 GN=BFW86_05835 PE=4 SV=1; S-(Hydroxymethyl)glutathione dehydrogenase OS=Pseudomonas fluorescens OX=294 GN=AO066_09335 PE=4 SV=1; S-(Hydroxymethyl)glutathione dehydrogenase OS=Pseudomonas fluorescens OX=294 GN=HZ99_24265 PE=4 SV=1			0	99	VCLLGCGVTTGIGAVINTAK	Carbamidomethyl(C)@2; Carbamidomethyl(C)@6; Thr->Pro@9	Thr->Pro@173		-0.0122739	1999.05	667.356	1999.06	667.36	3	18	1.1.1.3993.4	91.3308	810.3	743.7	91.37	0.15	6549.69
440	13.53	13.57	36.76	36.76	30.54	tr|U1TCV0|U1TCV0_PSEFL; tr|E2XMU2|E2XMU2_PSEFL; tr|A0A1T2ZT87|A0A1T2ZT87_PSEFL; tr|A0A1T2YPP0|A0A1T2YPP0_PSEFL; tr|A0A0W0HQX2|A0A0W0HQX2_PSEFL; tr|A0A075PHA7|A0A075PHA7_PSEFL	S-(Hydroxymethyl)glutathione dehydrogenase OS=Pseudomonas fluorescens EGD-AQ6 OX=1390371 GN=O204_04755 PE=4 SV=1; D-isomer specific 2-hydroxyacid dehydrogenase family protein OS=Pseudomonas fluorescens WH6 OX=746360 GN=frmA PE=4 SV=1; S-(Hydroxymethyl)glutathione dehydrogenase/class III alcohol dehydrogenase OS=Pseudomonas fluorescens OX=294 GN=BFW91_19155 PE=4 SV=1; S-(Hydroxymethyl)glutathione dehydrogenase/class III alcohol dehydrogenase OS=Pseudomonas fluorescens OX=294 GN=BFW86_05835 PE=4 SV=1; S-(Hydroxymethyl)glutathione dehydrogenase OS=Pseudomonas fluorescens OX=294 GN=AO066_09335 PE=4 SV=1; S-(Hydroxymethyl)glutathione dehydrogenase OS=Pseudomonas fluorescens OX=294 GN=HZ99_24265 PE=4 SV=1			0	99	VKPGDTVAIFGLGGIGLSAVIGAVK				0.000673634	2338.36	780.462	2338.36	780.461	3	20	1.1.1.4441.5	113.265	652.11	631.69	113.19	0.39	2568.35
440	13.53	13.57	36.76	36.76	30.54	tr|U1TCV0|U1TCV0_PSEFL; tr|E2XMU2|E2XMU2_PSEFL; tr|A0A1T2ZT87|A0A1T2ZT87_PSEFL; tr|A0A1T2YPP0|A0A1T2YPP0_PSEFL; tr|A0A0W0HQX2|A0A0W0HQX2_PSEFL; tr|A0A075PHA7|A0A075PHA7_PSEFL	S-(Hydroxymethyl)glutathione dehydrogenase OS=Pseudomonas fluorescens EGD-AQ6 OX=1390371 GN=O204_04755 PE=4 SV=1; D-isomer specific 2-hydroxyacid dehydrogenase family protein OS=Pseudomonas fluorescens WH6 OX=746360 GN=frmA PE=4 SV=1; S-(Hydroxymethyl)glutathione dehydrogenase/class III alcohol dehydrogenase OS=Pseudomonas fluorescens OX=294 GN=BFW91_19155 PE=4 SV=1; S-(Hydroxymethyl)glutathione dehydrogenase/class III alcohol dehydrogenase OS=Pseudomonas fluorescens OX=294 GN=BFW86_05835 PE=4 SV=1; S-(Hydroxymethyl)glutathione dehydrogenase OS=Pseudomonas fluorescens OX=294 GN=AO066_09335 PE=4 SV=1; S-(Hydroxymethyl)glutathione dehydrogenase OS=Pseudomonas fluorescens OX=294 GN=HZ99_24265 PE=4 SV=1			0	98.99	VKPGDTVAIFGLGGIGLSAVIGAVK				0.000673634	2338.36	780.462	2338.36	780.461	3	11	1.1.1.4448.4	113.606	652.11	151.01	113.19	0.39	1470.94
441	13.51	13.58	43.56	43.56	43.56	tr|U1STE4|U1STE4_PSEFL; tr|Q3K601|Q3K601_PSEPF; tr|K0WLN9|K0WLN9_PSEFL; tr|I4K217|I4K217_PSEFL; tr|E2XZ03|E2XZ03_PSEFL; tr|E2RXQ8|E2RXQ8_PSEFL; tr|C3K2W3|C3K2W3_PSEFS; tr|A0A0W0Q9J4|A0A0W0Q9J4_PSEFL; tr|A0A0W0HLH1|A0A0W0HLH1_PSEFL; tr|A0A0K1QHD0|A0A0K1QHD0_PSEFL; tr|A0A0C1ZII4|A0A0C1ZII4_PSEFL; tr|A0A0B7DIX3|A0A0B7DIX3_PSEFL; tr|A0A0A1Z967|A0A0A1Z967_PSEFL; tr|A0A010SKC3|A0A010SKC3_PSEFL; sp|Q4K546|RS14_PSEF5	30S ribosomal protein S14 OS=Pseudomonas fluorescens EGD-AQ6 OX=1390371 GN=rpsN PE=3 SV=1; 30S ribosomal protein S14 OS=Pseudomonas fluorescens (strain Pf0-1) OX=205922 GN=rpsN PE=3 SV=1; 30S ribosomal protein S14 OS=Pseudomonas fluorescens R124 OX=743713 GN=rpsN PE=3 SV=1; 30S ribosomal protein S14 OS=Pseudomonas fluorescens SS101 OX=1038924 GN=rpsN PE=3 SV=1; 30S ribosomal protein S14 OS=Pseudomonas fluorescens WH6 OX=746360 GN=rpsN PE=3 SV=1; 30S ribosomal protein S14 OS=Pseudomonas fluorescens OX=294 GN=rpsN PE=3 SV=1; 30S ribosomal protein S14 OS=Pseudomonas fluorescens (strain SBW25) OX=216595 GN=rpsN PE=3 SV=1; 30S ribosomal protein S14 OS=Pseudomonas fluorescens ABAC62 OX=1230466 GN=rpsN PE=3 SV=1; 30S ribosomal protein S14 OS=Pseudomonas fluorescens ICMP 11288 OX=1198309 GN=rpsN PE=3 SV=1; 30S ribosomal protein S14 OS=Pseudomonas fluorescens NCIMB 11764 OX=1221522 GN=rpsN PE=3 SV=1; 30S ribosomal protein S14 OS=Pseudomonas fluorescens OX=294 GN=rpsN PE=3 SV=1; 30S ribosomal protein S14 OS=Pseudomonas fluorescens OX=294 GN=rpsN PE=3 SV=1; 30S ribosomal protein S14 OS=Pseudomonas fluorescens LMG 5329 OX=1324332 GN=rpsN PE=3 SV=1; 30S ribosomal protein S14 OS=Pseudomonas fluorescens HK44 OX=1042209 GN=rpsN PE=3 SV=1; 30S ribosomal protein S14 OS=Pseudomonas fluorescens (strain ATCC BAA-477 / NRRL B-23932 / Pf-5) OX=220664 GN=rpsN PE=3 SV=1			2	99	AALKAIIVDLNASPEAR			missed K-A@4	-0.00229748	1750.99	584.671	1750.99	584.672	3	17	1.1.1.3685.11	76.4408	13907	2777.01	76.66	0.24	7490.8
441	13.51	13.58	43.56	43.56	43.56	tr|U1STE4|U1STE4_PSEFL; tr|Q3K601|Q3K601_PSEPF; tr|K0WLN9|K0WLN9_PSEFL; tr|I4K217|I4K217_PSEFL; tr|E2XZ03|E2XZ03_PSEFL; tr|E2RXQ8|E2RXQ8_PSEFL; tr|C3K2W3|C3K2W3_PSEFS; tr|A0A0W0Q9J4|A0A0W0Q9J4_PSEFL; tr|A0A0W0HLH1|A0A0W0HLH1_PSEFL; tr|A0A0K1QHD0|A0A0K1QHD0_PSEFL; tr|A0A0C1ZII4|A0A0C1ZII4_PSEFL; tr|A0A0B7DIX3|A0A0B7DIX3_PSEFL; tr|A0A0A1Z967|A0A0A1Z967_PSEFL; tr|A0A010SKC3|A0A010SKC3_PSEFL; sp|Q4K546|RS14_PSEF5	30S ribosomal protein S14 OS=Pseudomonas fluorescens EGD-AQ6 OX=1390371 GN=rpsN PE=3 SV=1; 30S ribosomal protein S14 OS=Pseudomonas fluorescens (strain Pf0-1) OX=205922 GN=rpsN PE=3 SV=1; 30S ribosomal protein S14 OS=Pseudomonas fluorescens R124 OX=743713 GN=rpsN PE=3 SV=1; 30S ribosomal protein S14 OS=Pseudomonas fluorescens SS101 OX=1038924 GN=rpsN PE=3 SV=1; 30S ribosomal protein S14 OS=Pseudomonas fluorescens WH6 OX=746360 GN=rpsN PE=3 SV=1; 30S ribosomal protein S14 OS=Pseudomonas fluorescens OX=294 GN=rpsN PE=3 SV=1; 30S ribosomal protein S14 OS=Pseudomonas fluorescens (strain SBW25) OX=216595 GN=rpsN PE=3 SV=1; 30S ribosomal protein S14 OS=Pseudomonas fluorescens ABAC62 OX=1230466 GN=rpsN PE=3 SV=1; 30S ribosomal protein S14 OS=Pseudomonas fluorescens ICMP 11288 OX=1198309 GN=rpsN PE=3 SV=1; 30S ribosomal protein S14 OS=Pseudomonas fluorescens NCIMB 11764 OX=1221522 GN=rpsN PE=3 SV=1; 30S ribosomal protein S14 OS=Pseudomonas fluorescens OX=294 GN=rpsN PE=3 SV=1; 30S ribosomal protein S14 OS=Pseudomonas fluorescens OX=294 GN=rpsN PE=3 SV=1; 30S ribosomal protein S14 OS=Pseudomonas fluorescens LMG 5329 OX=1324332 GN=rpsN PE=3 SV=1; 30S ribosomal protein S14 OS=Pseudomonas fluorescens HK44 OX=1042209 GN=rpsN PE=3 SV=1; 30S ribosomal protein S14 OS=Pseudomonas fluorescens (strain ATCC BAA-477 / NRRL B-23932 / Pf-5) OX=220664 GN=rpsN PE=3 SV=1			2	99	AIIVDLNASPEAR				0.000188658	1367.74	456.921	1367.74	456.921	3	16	1.1.1.3481.10	66.5877	8782.49	747.89	66.87	0.29	2261.02
441	13.51	13.58	43.56	43.56	43.56	tr|U1STE4|U1STE4_PSEFL; tr|Q3K601|Q3K601_PSEPF; tr|K0WLN9|K0WLN9_PSEFL; tr|I4K217|I4K217_PSEFL; tr|E2XZ03|E2XZ03_PSEFL; tr|E2RXQ8|E2RXQ8_PSEFL; tr|C3K2W3|C3K2W3_PSEFS; tr|A0A0W0Q9J4|A0A0W0Q9J4_PSEFL; tr|A0A0W0HLH1|A0A0W0HLH1_PSEFL; tr|A0A0K1QHD0|A0A0K1QHD0_PSEFL; tr|A0A0C1ZII4|A0A0C1ZII4_PSEFL; tr|A0A0B7DIX3|A0A0B7DIX3_PSEFL; tr|A0A0A1Z967|A0A0A1Z967_PSEFL; tr|A0A010SKC3|A0A010SKC3_PSEFL; sp|Q4K546|RS14_PSEF5	30S ribosomal protein S14 OS=Pseudomonas fluorescens EGD-AQ6 OX=1390371 GN=rpsN PE=3 SV=1; 30S ribosomal protein S14 OS=Pseudomonas fluorescens (strain Pf0-1) OX=205922 GN=rpsN PE=3 SV=1; 30S ribosomal protein S14 OS=Pseudomonas fluorescens R124 OX=743713 GN=rpsN PE=3 SV=1; 30S ribosomal protein S14 OS=Pseudomonas fluorescens SS101 OX=1038924 GN=rpsN PE=3 SV=1; 30S ribosomal protein S14 OS=Pseudomonas fluorescens WH6 OX=746360 GN=rpsN PE=3 SV=1; 30S ribosomal protein S14 OS=Pseudomonas fluorescens OX=294 GN=rpsN PE=3 SV=1; 30S ribosomal protein S14 OS=Pseudomonas fluorescens (strain SBW25) OX=216595 GN=rpsN PE=3 SV=1; 30S ribosomal protein S14 OS=Pseudomonas fluorescens ABAC62 OX=1230466 GN=rpsN PE=3 SV=1; 30S ribosomal protein S14 OS=Pseudomonas fluorescens ICMP 11288 OX=1198309 GN=rpsN PE=3 SV=1; 30S ribosomal protein S14 OS=Pseudomonas fluorescens NCIMB 11764 OX=1221522 GN=rpsN PE=3 SV=1; 30S ribosomal protein S14 OS=Pseudomonas fluorescens OX=294 GN=rpsN PE=3 SV=1; 30S ribosomal protein S14 OS=Pseudomonas fluorescens OX=294 GN=rpsN PE=3 SV=1; 30S ribosomal protein S14 OS=Pseudomonas fluorescens LMG 5329 OX=1324332 GN=rpsN PE=3 SV=1; 30S ribosomal protein S14 OS=Pseudomonas fluorescens HK44 OX=1042209 GN=rpsN PE=3 SV=1; 30S ribosomal protein S14 OS=Pseudomonas fluorescens (strain ATCC BAA-477 / NRRL B-23932 / Pf-5) OX=220664 GN=rpsN PE=3 SV=1			2	99	AIIVDLNASPEARWEATVALQKQPR			missed R-W@13; missed K-Q@22	0.00381539	2775.51	694.884	2775.5	694.883	4	25	1.1.1.3822.9	83.0528	3302.43	2127.69	83.18	0.24	9377.77
441	13.51	13.58	43.56	43.56	43.56	tr|U1STE4|U1STE4_PSEFL; tr|Q3K601|Q3K601_PSEPF; tr|K0WLN9|K0WLN9_PSEFL; tr|I4K217|I4K217_PSEFL; tr|E2XZ03|E2XZ03_PSEFL; tr|E2RXQ8|E2RXQ8_PSEFL; tr|C3K2W3|C3K2W3_PSEFS; tr|A0A0W0Q9J4|A0A0W0Q9J4_PSEFL; tr|A0A0W0HLH1|A0A0W0HLH1_PSEFL; tr|A0A0K1QHD0|A0A0K1QHD0_PSEFL; tr|A0A0C1ZII4|A0A0C1ZII4_PSEFL; tr|A0A0B7DIX3|A0A0B7DIX3_PSEFL; tr|A0A0A1Z967|A0A0A1Z967_PSEFL; tr|A0A010SKC3|A0A010SKC3_PSEFL; sp|Q4K546|RS14_PSEF5	30S ribosomal protein S14 OS=Pseudomonas fluorescens EGD-AQ6 OX=1390371 GN=rpsN PE=3 SV=1; 30S ribosomal protein S14 OS=Pseudomonas fluorescens (strain Pf0-1) OX=205922 GN=rpsN PE=3 SV=1; 30S ribosomal protein S14 OS=Pseudomonas fluorescens R124 OX=743713 GN=rpsN PE=3 SV=1; 30S ribosomal protein S14 OS=Pseudomonas fluorescens SS101 OX=1038924 GN=rpsN PE=3 SV=1; 30S ribosomal protein S14 OS=Pseudomonas fluorescens WH6 OX=746360 GN=rpsN PE=3 SV=1; 30S ribosomal protein S14 OS=Pseudomonas fluorescens OX=294 GN=rpsN PE=3 SV=1; 30S ribosomal protein S14 OS=Pseudomonas fluorescens (strain SBW25) OX=216595 GN=rpsN PE=3 SV=1; 30S ribosomal protein S14 OS=Pseudomonas fluorescens ABAC62 OX=1230466 GN=rpsN PE=3 SV=1; 30S ribosomal protein S14 OS=Pseudomonas fluorescens ICMP 11288 OX=1198309 GN=rpsN PE=3 SV=1; 30S ribosomal protein S14 OS=Pseudomonas fluorescens NCIMB 11764 OX=1221522 GN=rpsN PE=3 SV=1; 30S ribosomal protein S14 OS=Pseudomonas fluorescens OX=294 GN=rpsN PE=3 SV=1; 30S ribosomal protein S14 OS=Pseudomonas fluorescens OX=294 GN=rpsN PE=3 SV=1; 30S ribosomal protein S14 OS=Pseudomonas fluorescens LMG 5329 OX=1324332 GN=rpsN PE=3 SV=1; 30S ribosomal protein S14 OS=Pseudomonas fluorescens HK44 OX=1042209 GN=rpsN PE=3 SV=1; 30S ribosomal protein S14 OS=Pseudomonas fluorescens (strain ATCC BAA-477 / NRRL B-23932 / Pf-5) OX=220664 GN=rpsN PE=3 SV=1			2	99	EAAMRGDVPGLVK			missed R-G@5	0.00171576	1341.71	448.244	1341.71	448.243	3	16	1.1.1.3171.4	51.7148	74165	11634.6	51.94	0.29	20319.2
441	13.51	13.58	43.56	43.56	43.56	tr|U1STE4|U1STE4_PSEFL; tr|Q3K601|Q3K601_PSEPF; tr|K0WLN9|K0WLN9_PSEFL; tr|I4K217|I4K217_PSEFL; tr|E2XZ03|E2XZ03_PSEFL; tr|E2RXQ8|E2RXQ8_PSEFL; tr|C3K2W3|C3K2W3_PSEFS; tr|A0A0W0Q9J4|A0A0W0Q9J4_PSEFL; tr|A0A0W0HLH1|A0A0W0HLH1_PSEFL; tr|A0A0K1QHD0|A0A0K1QHD0_PSEFL; tr|A0A0C1ZII4|A0A0C1ZII4_PSEFL; tr|A0A0B7DIX3|A0A0B7DIX3_PSEFL; tr|A0A0A1Z967|A0A0A1Z967_PSEFL; tr|A0A010SKC3|A0A010SKC3_PSEFL; sp|Q4K546|RS14_PSEF5	30S ribosomal protein S14 OS=Pseudomonas fluorescens EGD-AQ6 OX=1390371 GN=rpsN PE=3 SV=1; 30S ribosomal protein S14 OS=Pseudomonas fluorescens (strain Pf0-1) OX=205922 GN=rpsN PE=3 SV=1; 30S ribosomal protein S14 OS=Pseudomonas fluorescens R124 OX=743713 GN=rpsN PE=3 SV=1; 30S ribosomal protein S14 OS=Pseudomonas fluorescens SS101 OX=1038924 GN=rpsN PE=3 SV=1; 30S ribosomal protein S14 OS=Pseudomonas fluorescens WH6 OX=746360 GN=rpsN PE=3 SV=1; 30S ribosomal protein S14 OS=Pseudomonas fluorescens OX=294 GN=rpsN PE=3 SV=1; 30S ribosomal protein S14 OS=Pseudomonas fluorescens (strain SBW25) OX=216595 GN=rpsN PE=3 SV=1; 30S ribosomal protein S14 OS=Pseudomonas fluorescens ABAC62 OX=1230466 GN=rpsN PE=3 SV=1; 30S ribosomal protein S14 OS=Pseudomonas fluorescens ICMP 11288 OX=1198309 GN=rpsN PE=3 SV=1; 30S ribosomal protein S14 OS=Pseudomonas fluorescens NCIMB 11764 OX=1221522 GN=rpsN PE=3 SV=1; 30S ribosomal protein S14 OS=Pseudomonas fluorescens OX=294 GN=rpsN PE=3 SV=1; 30S ribosomal protein S14 OS=Pseudomonas fluorescens OX=294 GN=rpsN PE=3 SV=1; 30S ribosomal protein S14 OS=Pseudomonas fluorescens LMG 5329 OX=1324332 GN=rpsN PE=3 SV=1; 30S ribosomal protein S14 OS=Pseudomonas fluorescens HK44 OX=1042209 GN=rpsN PE=3 SV=1; 30S ribosomal protein S14 OS=Pseudomonas fluorescens (strain ATCC BAA-477 / NRRL B-23932 / Pf-5) OX=220664 GN=rpsN PE=3 SV=1			2	99	WEATVALQKQPR			missed K-Q@9	-0.00271623	1425.77	713.892	1425.77	713.894	2	21	1.1.1.3197.30	52.9775	18486.7	16697.8	53.04	0.19	44097
441	13.51	13.58	43.56	43.56	43.56	tr|U1STE4|U1STE4_PSEFL; tr|Q3K601|Q3K601_PSEPF; tr|K0WLN9|K0WLN9_PSEFL; tr|I4K217|I4K217_PSEFL; tr|E2XZ03|E2XZ03_PSEFL; tr|E2RXQ8|E2RXQ8_PSEFL; tr|C3K2W3|C3K2W3_PSEFS; tr|A0A0W0Q9J4|A0A0W0Q9J4_PSEFL; tr|A0A0W0HLH1|A0A0W0HLH1_PSEFL; tr|A0A0K1QHD0|A0A0K1QHD0_PSEFL; tr|A0A0C1ZII4|A0A0C1ZII4_PSEFL; tr|A0A0B7DIX3|A0A0B7DIX3_PSEFL; tr|A0A0A1Z967|A0A0A1Z967_PSEFL; tr|A0A010SKC3|A0A010SKC3_PSEFL; sp|Q4K546|RS14_PSEF5	30S ribosomal protein S14 OS=Pseudomonas fluorescens EGD-AQ6 OX=1390371 GN=rpsN PE=3 SV=1; 30S ribosomal protein S14 OS=Pseudomonas fluorescens (strain Pf0-1) OX=205922 GN=rpsN PE=3 SV=1; 30S ribosomal protein S14 OS=Pseudomonas fluorescens R124 OX=743713 GN=rpsN PE=3 SV=1; 30S ribosomal protein S14 OS=Pseudomonas fluorescens SS101 OX=1038924 GN=rpsN PE=3 SV=1; 30S ribosomal protein S14 OS=Pseudomonas fluorescens WH6 OX=746360 GN=rpsN PE=3 SV=1; 30S ribosomal protein S14 OS=Pseudomonas fluorescens OX=294 GN=rpsN PE=3 SV=1; 30S ribosomal protein S14 OS=Pseudomonas fluorescens (strain SBW25) OX=216595 GN=rpsN PE=3 SV=1; 30S ribosomal protein S14 OS=Pseudomonas fluorescens ABAC62 OX=1230466 GN=rpsN PE=3 SV=1; 30S ribosomal protein S14 OS=Pseudomonas fluorescens ICMP 11288 OX=1198309 GN=rpsN PE=3 SV=1; 30S ribosomal protein S14 OS=Pseudomonas fluorescens NCIMB 11764 OX=1221522 GN=rpsN PE=3 SV=1; 30S ribosomal protein S14 OS=Pseudomonas fluorescens OX=294 GN=rpsN PE=3 SV=1; 30S ribosomal protein S14 OS=Pseudomonas fluorescens OX=294 GN=rpsN PE=3 SV=1; 30S ribosomal protein S14 OS=Pseudomonas fluorescens LMG 5329 OX=1324332 GN=rpsN PE=3 SV=1; 30S ribosomal protein S14 OS=Pseudomonas fluorescens HK44 OX=1042209 GN=rpsN PE=3 SV=1; 30S ribosomal protein S14 OS=Pseudomonas fluorescens (strain ATCC BAA-477 / NRRL B-23932 / Pf-5) OX=220664 GN=rpsN PE=3 SV=1			1.92082	99	WEATVALQK				-0.000938784	1044.56	523.287	1044.56	523.287	2	12	1.1.1.3272.13	56.5573	31792.6	3939.04	56.87	0.34	7499.04
441	13.51	13.58	43.56	43.56	43.56	tr|U1STE4|U1STE4_PSEFL; tr|Q3K601|Q3K601_PSEPF; tr|K0WLN9|K0WLN9_PSEFL; tr|I4K217|I4K217_PSEFL; tr|E2XZ03|E2XZ03_PSEFL; tr|E2RXQ8|E2RXQ8_PSEFL; tr|C3K2W3|C3K2W3_PSEFS; tr|A0A0W0Q9J4|A0A0W0Q9J4_PSEFL; tr|A0A0W0HLH1|A0A0W0HLH1_PSEFL; tr|A0A0K1QHD0|A0A0K1QHD0_PSEFL; tr|A0A0C1ZII4|A0A0C1ZII4_PSEFL; tr|A0A0B7DIX3|A0A0B7DIX3_PSEFL; tr|A0A0A1Z967|A0A0A1Z967_PSEFL; tr|A0A010SKC3|A0A010SKC3_PSEFL; sp|Q4K546|RS14_PSEF5	30S ribosomal protein S14 OS=Pseudomonas fluorescens EGD-AQ6 OX=1390371 GN=rpsN PE=3 SV=1; 30S ribosomal protein S14 OS=Pseudomonas fluorescens (strain Pf0-1) OX=205922 GN=rpsN PE=3 SV=1; 30S ribosomal protein S14 OS=Pseudomonas fluorescens R124 OX=743713 GN=rpsN PE=3 SV=1; 30S ribosomal protein S14 OS=Pseudomonas fluorescens SS101 OX=1038924 GN=rpsN PE=3 SV=1; 30S ribosomal protein S14 OS=Pseudomonas fluorescens WH6 OX=746360 GN=rpsN PE=3 SV=1; 30S ribosomal protein S14 OS=Pseudomonas fluorescens OX=294 GN=rpsN PE=3 SV=1; 30S ribosomal protein S14 OS=Pseudomonas fluorescens (strain SBW25) OX=216595 GN=rpsN PE=3 SV=1; 30S ribosomal protein S14 OS=Pseudomonas fluorescens ABAC62 OX=1230466 GN=rpsN PE=3 SV=1; 30S ribosomal protein S14 OS=Pseudomonas fluorescens ICMP 11288 OX=1198309 GN=rpsN PE=3 SV=1; 30S ribosomal protein S14 OS=Pseudomonas fluorescens NCIMB 11764 OX=1221522 GN=rpsN PE=3 SV=1; 30S ribosomal protein S14 OS=Pseudomonas fluorescens OX=294 GN=rpsN PE=3 SV=1; 30S ribosomal protein S14 OS=Pseudomonas fluorescens OX=294 GN=rpsN PE=3 SV=1; 30S ribosomal protein S14 OS=Pseudomonas fluorescens LMG 5329 OX=1324332 GN=rpsN PE=3 SV=1; 30S ribosomal protein S14 OS=Pseudomonas fluorescens HK44 OX=1042209 GN=rpsN PE=3 SV=1; 30S ribosomal protein S14 OS=Pseudomonas fluorescens (strain ATCC BAA-477 / NRRL B-23932 / Pf-5) OX=220664 GN=rpsN PE=3 SV=1			1.58503	99	LREAAMRGDVPGLVK			missed R-E@2; missed R-G@7	-0.00114745	1610.89	403.73	1610.89	403.73	4	10	1.1.1.3197.3	52.9468	9684.72	2907.52	53.08	0.14	4839.79
441	13.51	13.58	43.56	43.56	43.56	tr|U1STE4|U1STE4_PSEFL; tr|Q3K601|Q3K601_PSEPF; tr|K0WLN9|K0WLN9_PSEFL; tr|I4K217|I4K217_PSEFL; tr|E2XZ03|E2XZ03_PSEFL; tr|E2RXQ8|E2RXQ8_PSEFL; tr|C3K2W3|C3K2W3_PSEFS; tr|A0A0W0Q9J4|A0A0W0Q9J4_PSEFL; tr|A0A0W0HLH1|A0A0W0HLH1_PSEFL; tr|A0A0K1QHD0|A0A0K1QHD0_PSEFL; tr|A0A0C1ZII4|A0A0C1ZII4_PSEFL; tr|A0A0B7DIX3|A0A0B7DIX3_PSEFL; tr|A0A0A1Z967|A0A0A1Z967_PSEFL; tr|A0A010SKC3|A0A010SKC3_PSEFL; sp|Q4K546|RS14_PSEF5	30S ribosomal protein S14 OS=Pseudomonas fluorescens EGD-AQ6 OX=1390371 GN=rpsN PE=3 SV=1; 30S ribosomal protein S14 OS=Pseudomonas fluorescens (strain Pf0-1) OX=205922 GN=rpsN PE=3 SV=1; 30S ribosomal protein S14 OS=Pseudomonas fluorescens R124 OX=743713 GN=rpsN PE=3 SV=1; 30S ribosomal protein S14 OS=Pseudomonas fluorescens SS101 OX=1038924 GN=rpsN PE=3 SV=1; 30S ribosomal protein S14 OS=Pseudomonas fluorescens WH6 OX=746360 GN=rpsN PE=3 SV=1; 30S ribosomal protein S14 OS=Pseudomonas fluorescens OX=294 GN=rpsN PE=3 SV=1; 30S ribosomal protein S14 OS=Pseudomonas fluorescens (strain SBW25) OX=216595 GN=rpsN PE=3 SV=1; 30S ribosomal protein S14 OS=Pseudomonas fluorescens ABAC62 OX=1230466 GN=rpsN PE=3 SV=1; 30S ribosomal protein S14 OS=Pseudomonas fluorescens ICMP 11288 OX=1198309 GN=rpsN PE=3 SV=1; 30S ribosomal protein S14 OS=Pseudomonas fluorescens NCIMB 11764 OX=1221522 GN=rpsN PE=3 SV=1; 30S ribosomal protein S14 OS=Pseudomonas fluorescens OX=294 GN=rpsN PE=3 SV=1; 30S ribosomal protein S14 OS=Pseudomonas fluorescens OX=294 GN=rpsN PE=3 SV=1; 30S ribosomal protein S14 OS=Pseudomonas fluorescens LMG 5329 OX=1324332 GN=rpsN PE=3 SV=1; 30S ribosomal protein S14 OS=Pseudomonas fluorescens HK44 OX=1042209 GN=rpsN PE=3 SV=1; 30S ribosomal protein S14 OS=Pseudomonas fluorescens (strain ATCC BAA-477 / NRRL B-23932 / Pf-5) OX=220664 GN=rpsN PE=3 SV=1			0	99	AALKAIIVDLNASPEAR			missed K-A@4	-0.00229748	1750.99	584.671	1750.99	584.672	3	19	1.1.1.3686.8	76.4848	13907	4725.14	76.66	0.24	8378.22
441	13.51	13.58	43.56	43.56	43.56	tr|U1STE4|U1STE4_PSEFL; tr|Q3K601|Q3K601_PSEPF; tr|K0WLN9|K0WLN9_PSEFL; tr|I4K217|I4K217_PSEFL; tr|E2XZ03|E2XZ03_PSEFL; tr|E2RXQ8|E2RXQ8_PSEFL; tr|C3K2W3|C3K2W3_PSEFS; tr|A0A0W0Q9J4|A0A0W0Q9J4_PSEFL; tr|A0A0W0HLH1|A0A0W0HLH1_PSEFL; tr|A0A0K1QHD0|A0A0K1QHD0_PSEFL; tr|A0A0C1ZII4|A0A0C1ZII4_PSEFL; tr|A0A0B7DIX3|A0A0B7DIX3_PSEFL; tr|A0A0A1Z967|A0A0A1Z967_PSEFL; tr|A0A010SKC3|A0A010SKC3_PSEFL; sp|Q4K546|RS14_PSEF5	30S ribosomal protein S14 OS=Pseudomonas fluorescens EGD-AQ6 OX=1390371 GN=rpsN PE=3 SV=1; 30S ribosomal protein S14 OS=Pseudomonas fluorescens (strain Pf0-1) OX=205922 GN=rpsN PE=3 SV=1; 30S ribosomal protein S14 OS=Pseudomonas fluorescens R124 OX=743713 GN=rpsN PE=3 SV=1; 30S ribosomal protein S14 OS=Pseudomonas fluorescens SS101 OX=1038924 GN=rpsN PE=3 SV=1; 30S ribosomal protein S14 OS=Pseudomonas fluorescens WH6 OX=746360 GN=rpsN PE=3 SV=1; 30S ribosomal protein S14 OS=Pseudomonas fluorescens OX=294 GN=rpsN PE=3 SV=1; 30S ribosomal protein S14 OS=Pseudomonas fluorescens (strain SBW25) OX=216595 GN=rpsN PE=3 SV=1; 30S ribosomal protein S14 OS=Pseudomonas fluorescens ABAC62 OX=1230466 GN=rpsN PE=3 SV=1; 30S ribosomal protein S14 OS=Pseudomonas fluorescens ICMP 11288 OX=1198309 GN=rpsN PE=3 SV=1; 30S ribosomal protein S14 OS=Pseudomonas fluorescens NCIMB 11764 OX=1221522 GN=rpsN PE=3 SV=1; 30S ribosomal protein S14 OS=Pseudomonas fluorescens OX=294 GN=rpsN PE=3 SV=1; 30S ribosomal protein S14 OS=Pseudomonas fluorescens OX=294 GN=rpsN PE=3 SV=1; 30S ribosomal protein S14 OS=Pseudomonas fluorescens LMG 5329 OX=1324332 GN=rpsN PE=3 SV=1; 30S ribosomal protein S14 OS=Pseudomonas fluorescens HK44 OX=1042209 GN=rpsN PE=3 SV=1; 30S ribosomal protein S14 OS=Pseudomonas fluorescens (strain ATCC BAA-477 / NRRL B-23932 / Pf-5) OX=220664 GN=rpsN PE=3 SV=1			0	99	AALKAIIVDLNASPEAR			missed K-A@4	-0.00080347	1750.99	876.504	1750.99	876.504	2	22	1.1.1.3686.23	76.5121	2665.58	1391.42	76.66	0.29	6446.58
441	13.51	13.58	43.56	43.56	43.56	tr|U1STE4|U1STE4_PSEFL; tr|Q3K601|Q3K601_PSEPF; tr|K0WLN9|K0WLN9_PSEFL; tr|I4K217|I4K217_PSEFL; tr|E2XZ03|E2XZ03_PSEFL; tr|E2RXQ8|E2RXQ8_PSEFL; tr|C3K2W3|C3K2W3_PSEFS; tr|A0A0W0Q9J4|A0A0W0Q9J4_PSEFL; tr|A0A0W0HLH1|A0A0W0HLH1_PSEFL; tr|A0A0K1QHD0|A0A0K1QHD0_PSEFL; tr|A0A0C1ZII4|A0A0C1ZII4_PSEFL; tr|A0A0B7DIX3|A0A0B7DIX3_PSEFL; tr|A0A0A1Z967|A0A0A1Z967_PSEFL; tr|A0A010SKC3|A0A010SKC3_PSEFL; sp|Q4K546|RS14_PSEF5	30S ribosomal protein S14 OS=Pseudomonas fluorescens EGD-AQ6 OX=1390371 GN=rpsN PE=3 SV=1; 30S ribosomal protein S14 OS=Pseudomonas fluorescens (strain Pf0-1) OX=205922 GN=rpsN PE=3 SV=1; 30S ribosomal protein S14 OS=Pseudomonas fluorescens R124 OX=743713 GN=rpsN PE=3 SV=1; 30S ribosomal protein S14 OS=Pseudomonas fluorescens SS101 OX=1038924 GN=rpsN PE=3 SV=1; 30S ribosomal protein S14 OS=Pseudomonas fluorescens WH6 OX=746360 GN=rpsN PE=3 SV=1; 30S ribosomal protein S14 OS=Pseudomonas fluorescens OX=294 GN=rpsN PE=3 SV=1; 30S ribosomal protein S14 OS=Pseudomonas fluorescens (strain SBW25) OX=216595 GN=rpsN PE=3 SV=1; 30S ribosomal protein S14 OS=Pseudomonas fluorescens ABAC62 OX=1230466 GN=rpsN PE=3 SV=1; 30S ribosomal protein S14 OS=Pseudomonas fluorescens ICMP 11288 OX=1198309 GN=rpsN PE=3 SV=1; 30S ribosomal protein S14 OS=Pseudomonas fluorescens NCIMB 11764 OX=1221522 GN=rpsN PE=3 SV=1; 30S ribosomal protein S14 OS=Pseudomonas fluorescens OX=294 GN=rpsN PE=3 SV=1; 30S ribosomal protein S14 OS=Pseudomonas fluorescens OX=294 GN=rpsN PE=3 SV=1; 30S ribosomal protein S14 OS=Pseudomonas fluorescens LMG 5329 OX=1324332 GN=rpsN PE=3 SV=1; 30S ribosomal protein S14 OS=Pseudomonas fluorescens HK44 OX=1042209 GN=rpsN PE=3 SV=1; 30S ribosomal protein S14 OS=Pseudomonas fluorescens (strain ATCC BAA-477 / NRRL B-23932 / Pf-5) OX=220664 GN=rpsN PE=3 SV=1			0	99	AALKAIIVDLNASPEAR			missed K-A@4	-0.00080347	1750.99	876.504	1750.99	876.504	2	26	1.1.1.3689.20	76.6544	2665.58	2645.36	76.66	0.29	11741
441	13.51	13.58	43.56	43.56	43.56	tr|U1STE4|U1STE4_PSEFL; tr|Q3K601|Q3K601_PSEPF; tr|K0WLN9|K0WLN9_PSEFL; tr|I4K217|I4K217_PSEFL; tr|E2XZ03|E2XZ03_PSEFL; tr|E2RXQ8|E2RXQ8_PSEFL; tr|C3K2W3|C3K2W3_PSEFS; tr|A0A0W0Q9J4|A0A0W0Q9J4_PSEFL; tr|A0A0W0HLH1|A0A0W0HLH1_PSEFL; tr|A0A0K1QHD0|A0A0K1QHD0_PSEFL; tr|A0A0C1ZII4|A0A0C1ZII4_PSEFL; tr|A0A0B7DIX3|A0A0B7DIX3_PSEFL; tr|A0A0A1Z967|A0A0A1Z967_PSEFL; tr|A0A010SKC3|A0A010SKC3_PSEFL; sp|Q4K546|RS14_PSEF5	30S ribosomal protein S14 OS=Pseudomonas fluorescens EGD-AQ6 OX=1390371 GN=rpsN PE=3 SV=1; 30S ribosomal protein S14 OS=Pseudomonas fluorescens (strain Pf0-1) OX=205922 GN=rpsN PE=3 SV=1; 30S ribosomal protein S14 OS=Pseudomonas fluorescens R124 OX=743713 GN=rpsN PE=3 SV=1; 30S ribosomal protein S14 OS=Pseudomonas fluorescens SS101 OX=1038924 GN=rpsN PE=3 SV=1; 30S ribosomal protein S14 OS=Pseudomonas fluorescens WH6 OX=746360 GN=rpsN PE=3 SV=1; 30S ribosomal protein S14 OS=Pseudomonas fluorescens OX=294 GN=rpsN PE=3 SV=1; 30S ribosomal protein S14 OS=Pseudomonas fluorescens (strain SBW25) OX=216595 GN=rpsN PE=3 SV=1; 30S ribosomal protein S14 OS=Pseudomonas fluorescens ABAC62 OX=1230466 GN=rpsN PE=3 SV=1; 30S ribosomal protein S14 OS=Pseudomonas fluorescens ICMP 11288 OX=1198309 GN=rpsN PE=3 SV=1; 30S ribosomal protein S14 OS=Pseudomonas fluorescens NCIMB 11764 OX=1221522 GN=rpsN PE=3 SV=1; 30S ribosomal protein S14 OS=Pseudomonas fluorescens OX=294 GN=rpsN PE=3 SV=1; 30S ribosomal protein S14 OS=Pseudomonas fluorescens OX=294 GN=rpsN PE=3 SV=1; 30S ribosomal protein S14 OS=Pseudomonas fluorescens LMG 5329 OX=1324332 GN=rpsN PE=3 SV=1; 30S ribosomal protein S14 OS=Pseudomonas fluorescens HK44 OX=1042209 GN=rpsN PE=3 SV=1; 30S ribosomal protein S14 OS=Pseudomonas fluorescens (strain ATCC BAA-477 / NRRL B-23932 / Pf-5) OX=220664 GN=rpsN PE=3 SV=1			0	91.05	AALKAIIVDLNASPEAR			missed K-A@4	-0.00229748	1750.99	584.671	1750.99	584.672	3	13	1.1.1.3699.7	77.109	13907	456.84	76.66	0.24	4676.94
441	13.51	13.58	43.56	43.56	43.56	tr|U1STE4|U1STE4_PSEFL; tr|Q3K601|Q3K601_PSEPF; tr|K0WLN9|K0WLN9_PSEFL; tr|I4K217|I4K217_PSEFL; tr|E2XZ03|E2XZ03_PSEFL; tr|E2RXQ8|E2RXQ8_PSEFL; tr|C3K2W3|C3K2W3_PSEFS; tr|A0A0W0Q9J4|A0A0W0Q9J4_PSEFL; tr|A0A0W0HLH1|A0A0W0HLH1_PSEFL; tr|A0A0K1QHD0|A0A0K1QHD0_PSEFL; tr|A0A0C1ZII4|A0A0C1ZII4_PSEFL; tr|A0A0B7DIX3|A0A0B7DIX3_PSEFL; tr|A0A0A1Z967|A0A0A1Z967_PSEFL; tr|A0A010SKC3|A0A010SKC3_PSEFL; sp|Q4K546|RS14_PSEF5	30S ribosomal protein S14 OS=Pseudomonas fluorescens EGD-AQ6 OX=1390371 GN=rpsN PE=3 SV=1; 30S ribosomal protein S14 OS=Pseudomonas fluorescens (strain Pf0-1) OX=205922 GN=rpsN PE=3 SV=1; 30S ribosomal protein S14 OS=Pseudomonas fluorescens R124 OX=743713 GN=rpsN PE=3 SV=1; 30S ribosomal protein S14 OS=Pseudomonas fluorescens SS101 OX=1038924 GN=rpsN PE=3 SV=1; 30S ribosomal protein S14 OS=Pseudomonas fluorescens WH6 OX=746360 GN=rpsN PE=3 SV=1; 30S ribosomal protein S14 OS=Pseudomonas fluorescens OX=294 GN=rpsN PE=3 SV=1; 30S ribosomal protein S14 OS=Pseudomonas fluorescens (strain SBW25) OX=216595 GN=rpsN PE=3 SV=1; 30S ribosomal protein S14 OS=Pseudomonas fluorescens ABAC62 OX=1230466 GN=rpsN PE=3 SV=1; 30S ribosomal protein S14 OS=Pseudomonas fluorescens ICMP 11288 OX=1198309 GN=rpsN PE=3 SV=1; 30S ribosomal protein S14 OS=Pseudomonas fluorescens NCIMB 11764 OX=1221522 GN=rpsN PE=3 SV=1; 30S ribosomal protein S14 OS=Pseudomonas fluorescens OX=294 GN=rpsN PE=3 SV=1; 30S ribosomal protein S14 OS=Pseudomonas fluorescens OX=294 GN=rpsN PE=3 SV=1; 30S ribosomal protein S14 OS=Pseudomonas fluorescens LMG 5329 OX=1324332 GN=rpsN PE=3 SV=1; 30S ribosomal protein S14 OS=Pseudomonas fluorescens HK44 OX=1042209 GN=rpsN PE=3 SV=1; 30S ribosomal protein S14 OS=Pseudomonas fluorescens (strain ATCC BAA-477 / NRRL B-23932 / Pf-5) OX=220664 GN=rpsN PE=3 SV=1			0	99	AIIVDLNASPEAR				0.0029224	1367.74	684.879	1367.74	684.878	2	19	1.1.1.3481.35	66.6164	97100.4	10144.8	66.91	0.29	47078.5
441	13.51	13.58	43.56	43.56	43.56	tr|U1STE4|U1STE4_PSEFL; tr|Q3K601|Q3K601_PSEPF; tr|K0WLN9|K0WLN9_PSEFL; tr|I4K217|I4K217_PSEFL; tr|E2XZ03|E2XZ03_PSEFL; tr|E2RXQ8|E2RXQ8_PSEFL; tr|C3K2W3|C3K2W3_PSEFS; tr|A0A0W0Q9J4|A0A0W0Q9J4_PSEFL; tr|A0A0W0HLH1|A0A0W0HLH1_PSEFL; tr|A0A0K1QHD0|A0A0K1QHD0_PSEFL; tr|A0A0C1ZII4|A0A0C1ZII4_PSEFL; tr|A0A0B7DIX3|A0A0B7DIX3_PSEFL; tr|A0A0A1Z967|A0A0A1Z967_PSEFL; tr|A0A010SKC3|A0A010SKC3_PSEFL; sp|Q4K546|RS14_PSEF5	30S ribosomal protein S14 OS=Pseudomonas fluorescens EGD-AQ6 OX=1390371 GN=rpsN PE=3 SV=1; 30S ribosomal protein S14 OS=Pseudomonas fluorescens (strain Pf0-1) OX=205922 GN=rpsN PE=3 SV=1; 30S ribosomal protein S14 OS=Pseudomonas fluorescens R124 OX=743713 GN=rpsN PE=3 SV=1; 30S ribosomal protein S14 OS=Pseudomonas fluorescens SS101 OX=1038924 GN=rpsN PE=3 SV=1; 30S ribosomal protein S14 OS=Pseudomonas fluorescens WH6 OX=746360 GN=rpsN PE=3 SV=1; 30S ribosomal protein S14 OS=Pseudomonas fluorescens OX=294 GN=rpsN PE=3 SV=1; 30S ribosomal protein S14 OS=Pseudomonas fluorescens (strain SBW25) OX=216595 GN=rpsN PE=3 SV=1; 30S ribosomal protein S14 OS=Pseudomonas fluorescens ABAC62 OX=1230466 GN=rpsN PE=3 SV=1; 30S ribosomal protein S14 OS=Pseudomonas fluorescens ICMP 11288 OX=1198309 GN=rpsN PE=3 SV=1; 30S ribosomal protein S14 OS=Pseudomonas fluorescens NCIMB 11764 OX=1221522 GN=rpsN PE=3 SV=1; 30S ribosomal protein S14 OS=Pseudomonas fluorescens OX=294 GN=rpsN PE=3 SV=1; 30S ribosomal protein S14 OS=Pseudomonas fluorescens OX=294 GN=rpsN PE=3 SV=1; 30S ribosomal protein S14 OS=Pseudomonas fluorescens LMG 5329 OX=1324332 GN=rpsN PE=3 SV=1; 30S ribosomal protein S14 OS=Pseudomonas fluorescens HK44 OX=1042209 GN=rpsN PE=3 SV=1; 30S ribosomal protein S14 OS=Pseudomonas fluorescens (strain ATCC BAA-477 / NRRL B-23932 / Pf-5) OX=220664 GN=rpsN PE=3 SV=1			0	99	AIIVDLNASPEAR				0.0029224	1367.74	684.879	1367.74	684.878	2	23	1.1.1.3484.22	66.7578	97100.4	50306.3	66.91	0.29	126582
441	13.51	13.58	43.56	43.56	43.56	tr|U1STE4|U1STE4_PSEFL; tr|Q3K601|Q3K601_PSEPF; tr|K0WLN9|K0WLN9_PSEFL; tr|I4K217|I4K217_PSEFL; tr|E2XZ03|E2XZ03_PSEFL; tr|E2RXQ8|E2RXQ8_PSEFL; tr|C3K2W3|C3K2W3_PSEFS; tr|A0A0W0Q9J4|A0A0W0Q9J4_PSEFL; tr|A0A0W0HLH1|A0A0W0HLH1_PSEFL; tr|A0A0K1QHD0|A0A0K1QHD0_PSEFL; tr|A0A0C1ZII4|A0A0C1ZII4_PSEFL; tr|A0A0B7DIX3|A0A0B7DIX3_PSEFL; tr|A0A0A1Z967|A0A0A1Z967_PSEFL; tr|A0A010SKC3|A0A010SKC3_PSEFL; sp|Q4K546|RS14_PSEF5	30S ribosomal protein S14 OS=Pseudomonas fluorescens EGD-AQ6 OX=1390371 GN=rpsN PE=3 SV=1; 30S ribosomal protein S14 OS=Pseudomonas fluorescens (strain Pf0-1) OX=205922 GN=rpsN PE=3 SV=1; 30S ribosomal protein S14 OS=Pseudomonas fluorescens R124 OX=743713 GN=rpsN PE=3 SV=1; 30S ribosomal protein S14 OS=Pseudomonas fluorescens SS101 OX=1038924 GN=rpsN PE=3 SV=1; 30S ribosomal protein S14 OS=Pseudomonas fluorescens WH6 OX=746360 GN=rpsN PE=3 SV=1; 30S ribosomal protein S14 OS=Pseudomonas fluorescens OX=294 GN=rpsN PE=3 SV=1; 30S ribosomal protein S14 OS=Pseudomonas fluorescens (strain SBW25) OX=216595 GN=rpsN PE=3 SV=1; 30S ribosomal protein S14 OS=Pseudomonas fluorescens ABAC62 OX=1230466 GN=rpsN PE=3 SV=1; 30S ribosomal protein S14 OS=Pseudomonas fluorescens ICMP 11288 OX=1198309 GN=rpsN PE=3 SV=1; 30S ribosomal protein S14 OS=Pseudomonas fluorescens NCIMB 11764 OX=1221522 GN=rpsN PE=3 SV=1; 30S ribosomal protein S14 OS=Pseudomonas fluorescens OX=294 GN=rpsN PE=3 SV=1; 30S ribosomal protein S14 OS=Pseudomonas fluorescens OX=294 GN=rpsN PE=3 SV=1; 30S ribosomal protein S14 OS=Pseudomonas fluorescens LMG 5329 OX=1324332 GN=rpsN PE=3 SV=1; 30S ribosomal protein S14 OS=Pseudomonas fluorescens HK44 OX=1042209 GN=rpsN PE=3 SV=1; 30S ribosomal protein S14 OS=Pseudomonas fluorescens (strain ATCC BAA-477 / NRRL B-23932 / Pf-5) OX=220664 GN=rpsN PE=3 SV=1			0	99	AIIVDLNASPEAR				0.0029224	1367.74	684.879	1367.74	684.878	2	22	1.1.1.3492.11	67.1332	97100.4	27236.4	66.91	0.29	95030.4
441	13.51	13.58	43.56	43.56	43.56	tr|U1STE4|U1STE4_PSEFL; tr|Q3K601|Q3K601_PSEPF; tr|K0WLN9|K0WLN9_PSEFL; tr|I4K217|I4K217_PSEFL; tr|E2XZ03|E2XZ03_PSEFL; tr|E2RXQ8|E2RXQ8_PSEFL; tr|C3K2W3|C3K2W3_PSEFS; tr|A0A0W0Q9J4|A0A0W0Q9J4_PSEFL; tr|A0A0W0HLH1|A0A0W0HLH1_PSEFL; tr|A0A0K1QHD0|A0A0K1QHD0_PSEFL; tr|A0A0C1ZII4|A0A0C1ZII4_PSEFL; tr|A0A0B7DIX3|A0A0B7DIX3_PSEFL; tr|A0A0A1Z967|A0A0A1Z967_PSEFL; tr|A0A010SKC3|A0A010SKC3_PSEFL; sp|Q4K546|RS14_PSEF5	30S ribosomal protein S14 OS=Pseudomonas fluorescens EGD-AQ6 OX=1390371 GN=rpsN PE=3 SV=1; 30S ribosomal protein S14 OS=Pseudomonas fluorescens (strain Pf0-1) OX=205922 GN=rpsN PE=3 SV=1; 30S ribosomal protein S14 OS=Pseudomonas fluorescens R124 OX=743713 GN=rpsN PE=3 SV=1; 30S ribosomal protein S14 OS=Pseudomonas fluorescens SS101 OX=1038924 GN=rpsN PE=3 SV=1; 30S ribosomal protein S14 OS=Pseudomonas fluorescens WH6 OX=746360 GN=rpsN PE=3 SV=1; 30S ribosomal protein S14 OS=Pseudomonas fluorescens OX=294 GN=rpsN PE=3 SV=1; 30S ribosomal protein S14 OS=Pseudomonas fluorescens (strain SBW25) OX=216595 GN=rpsN PE=3 SV=1; 30S ribosomal protein S14 OS=Pseudomonas fluorescens ABAC62 OX=1230466 GN=rpsN PE=3 SV=1; 30S ribosomal protein S14 OS=Pseudomonas fluorescens ICMP 11288 OX=1198309 GN=rpsN PE=3 SV=1; 30S ribosomal protein S14 OS=Pseudomonas fluorescens NCIMB 11764 OX=1221522 GN=rpsN PE=3 SV=1; 30S ribosomal protein S14 OS=Pseudomonas fluorescens OX=294 GN=rpsN PE=3 SV=1; 30S ribosomal protein S14 OS=Pseudomonas fluorescens OX=294 GN=rpsN PE=3 SV=1; 30S ribosomal protein S14 OS=Pseudomonas fluorescens LMG 5329 OX=1324332 GN=rpsN PE=3 SV=1; 30S ribosomal protein S14 OS=Pseudomonas fluorescens HK44 OX=1042209 GN=rpsN PE=3 SV=1; 30S ribosomal protein S14 OS=Pseudomonas fluorescens (strain ATCC BAA-477 / NRRL B-23932 / Pf-5) OX=220664 GN=rpsN PE=3 SV=1			0	99	AIIVDLNASPEAR				0.0029224	1367.74	684.879	1367.74	684.878	2	19	1.1.1.3498.31	67.4349	97100.4	2113.78	66.91	0.29	6813.96
441	13.51	13.58	43.56	43.56	43.56	tr|U1STE4|U1STE4_PSEFL; tr|Q3K601|Q3K601_PSEPF; tr|K0WLN9|K0WLN9_PSEFL; tr|I4K217|I4K217_PSEFL; tr|E2XZ03|E2XZ03_PSEFL; tr|E2RXQ8|E2RXQ8_PSEFL; tr|C3K2W3|C3K2W3_PSEFS; tr|A0A0W0Q9J4|A0A0W0Q9J4_PSEFL; tr|A0A0W0HLH1|A0A0W0HLH1_PSEFL; tr|A0A0K1QHD0|A0A0K1QHD0_PSEFL; tr|A0A0C1ZII4|A0A0C1ZII4_PSEFL; tr|A0A0B7DIX3|A0A0B7DIX3_PSEFL; tr|A0A0A1Z967|A0A0A1Z967_PSEFL; tr|A0A010SKC3|A0A010SKC3_PSEFL; sp|Q4K546|RS14_PSEF5	30S ribosomal protein S14 OS=Pseudomonas fluorescens EGD-AQ6 OX=1390371 GN=rpsN PE=3 SV=1; 30S ribosomal protein S14 OS=Pseudomonas fluorescens (strain Pf0-1) OX=205922 GN=rpsN PE=3 SV=1; 30S ribosomal protein S14 OS=Pseudomonas fluorescens R124 OX=743713 GN=rpsN PE=3 SV=1; 30S ribosomal protein S14 OS=Pseudomonas fluorescens SS101 OX=1038924 GN=rpsN PE=3 SV=1; 30S ribosomal protein S14 OS=Pseudomonas fluorescens WH6 OX=746360 GN=rpsN PE=3 SV=1; 30S ribosomal protein S14 OS=Pseudomonas fluorescens OX=294 GN=rpsN PE=3 SV=1; 30S ribosomal protein S14 OS=Pseudomonas fluorescens (strain SBW25) OX=216595 GN=rpsN PE=3 SV=1; 30S ribosomal protein S14 OS=Pseudomonas fluorescens ABAC62 OX=1230466 GN=rpsN PE=3 SV=1; 30S ribosomal protein S14 OS=Pseudomonas fluorescens ICMP 11288 OX=1198309 GN=rpsN PE=3 SV=1; 30S ribosomal protein S14 OS=Pseudomonas fluorescens NCIMB 11764 OX=1221522 GN=rpsN PE=3 SV=1; 30S ribosomal protein S14 OS=Pseudomonas fluorescens OX=294 GN=rpsN PE=3 SV=1; 30S ribosomal protein S14 OS=Pseudomonas fluorescens OX=294 GN=rpsN PE=3 SV=1; 30S ribosomal protein S14 OS=Pseudomonas fluorescens LMG 5329 OX=1324332 GN=rpsN PE=3 SV=1; 30S ribosomal protein S14 OS=Pseudomonas fluorescens HK44 OX=1042209 GN=rpsN PE=3 SV=1; 30S ribosomal protein S14 OS=Pseudomonas fluorescens (strain ATCC BAA-477 / NRRL B-23932 / Pf-5) OX=220664 GN=rpsN PE=3 SV=1			0	99	AIIVDLNASPEAR				0.0029224	1367.74	684.879	1367.74	684.878	2	20	1.1.1.3498.32	67.4355	97100.4	2109.99	66.91	0.29	9419.26
441	13.51	13.58	43.56	43.56	43.56	tr|U1STE4|U1STE4_PSEFL; tr|Q3K601|Q3K601_PSEPF; tr|K0WLN9|K0WLN9_PSEFL; tr|I4K217|I4K217_PSEFL; tr|E2XZ03|E2XZ03_PSEFL; tr|E2RXQ8|E2RXQ8_PSEFL; tr|C3K2W3|C3K2W3_PSEFS; tr|A0A0W0Q9J4|A0A0W0Q9J4_PSEFL; tr|A0A0W0HLH1|A0A0W0HLH1_PSEFL; tr|A0A0K1QHD0|A0A0K1QHD0_PSEFL; tr|A0A0C1ZII4|A0A0C1ZII4_PSEFL; tr|A0A0B7DIX3|A0A0B7DIX3_PSEFL; tr|A0A0A1Z967|A0A0A1Z967_PSEFL; tr|A0A010SKC3|A0A010SKC3_PSEFL; sp|Q4K546|RS14_PSEF5	30S ribosomal protein S14 OS=Pseudomonas fluorescens EGD-AQ6 OX=1390371 GN=rpsN PE=3 SV=1; 30S ribosomal protein S14 OS=Pseudomonas fluorescens (strain Pf0-1) OX=205922 GN=rpsN PE=3 SV=1; 30S ribosomal protein S14 OS=Pseudomonas fluorescens R124 OX=743713 GN=rpsN PE=3 SV=1; 30S ribosomal protein S14 OS=Pseudomonas fluorescens SS101 OX=1038924 GN=rpsN PE=3 SV=1; 30S ribosomal protein S14 OS=Pseudomonas fluorescens WH6 OX=746360 GN=rpsN PE=3 SV=1; 30S ribosomal protein S14 OS=Pseudomonas fluorescens OX=294 GN=rpsN PE=3 SV=1; 30S ribosomal protein S14 OS=Pseudomonas fluorescens (strain SBW25) OX=216595 GN=rpsN PE=3 SV=1; 30S ribosomal protein S14 OS=Pseudomonas fluorescens ABAC62 OX=1230466 GN=rpsN PE=3 SV=1; 30S ribosomal protein S14 OS=Pseudomonas fluorescens ICMP 11288 OX=1198309 GN=rpsN PE=3 SV=1; 30S ribosomal protein S14 OS=Pseudomonas fluorescens NCIMB 11764 OX=1221522 GN=rpsN PE=3 SV=1; 30S ribosomal protein S14 OS=Pseudomonas fluorescens OX=294 GN=rpsN PE=3 SV=1; 30S ribosomal protein S14 OS=Pseudomonas fluorescens OX=294 GN=rpsN PE=3 SV=1; 30S ribosomal protein S14 OS=Pseudomonas fluorescens LMG 5329 OX=1324332 GN=rpsN PE=3 SV=1; 30S ribosomal protein S14 OS=Pseudomonas fluorescens HK44 OX=1042209 GN=rpsN PE=3 SV=1; 30S ribosomal protein S14 OS=Pseudomonas fluorescens (strain ATCC BAA-477 / NRRL B-23932 / Pf-5) OX=220664 GN=rpsN PE=3 SV=1			0	99	AIIVDLNASPEAR				0.0029224	1367.74	684.879	1367.74	684.878	2	17	1.1.1.3498.33	67.4369	97100.4	2102.39	66.91	0.29	14558.2
441	13.51	13.58	43.56	43.56	43.56	tr|U1STE4|U1STE4_PSEFL; tr|Q3K601|Q3K601_PSEPF; tr|K0WLN9|K0WLN9_PSEFL; tr|I4K217|I4K217_PSEFL; tr|E2XZ03|E2XZ03_PSEFL; tr|E2RXQ8|E2RXQ8_PSEFL; tr|C3K2W3|C3K2W3_PSEFS; tr|A0A0W0Q9J4|A0A0W0Q9J4_PSEFL; tr|A0A0W0HLH1|A0A0W0HLH1_PSEFL; tr|A0A0K1QHD0|A0A0K1QHD0_PSEFL; tr|A0A0C1ZII4|A0A0C1ZII4_PSEFL; tr|A0A0B7DIX3|A0A0B7DIX3_PSEFL; tr|A0A0A1Z967|A0A0A1Z967_PSEFL; tr|A0A010SKC3|A0A010SKC3_PSEFL; sp|Q4K546|RS14_PSEF5	30S ribosomal protein S14 OS=Pseudomonas fluorescens EGD-AQ6 OX=1390371 GN=rpsN PE=3 SV=1; 30S ribosomal protein S14 OS=Pseudomonas fluorescens (strain Pf0-1) OX=205922 GN=rpsN PE=3 SV=1; 30S ribosomal protein S14 OS=Pseudomonas fluorescens R124 OX=743713 GN=rpsN PE=3 SV=1; 30S ribosomal protein S14 OS=Pseudomonas fluorescens SS101 OX=1038924 GN=rpsN PE=3 SV=1; 30S ribosomal protein S14 OS=Pseudomonas fluorescens WH6 OX=746360 GN=rpsN PE=3 SV=1; 30S ribosomal protein S14 OS=Pseudomonas fluorescens OX=294 GN=rpsN PE=3 SV=1; 30S ribosomal protein S14 OS=Pseudomonas fluorescens (strain SBW25) OX=216595 GN=rpsN PE=3 SV=1; 30S ribosomal protein S14 OS=Pseudomonas fluorescens ABAC62 OX=1230466 GN=rpsN PE=3 SV=1; 30S ribosomal protein S14 OS=Pseudomonas fluorescens ICMP 11288 OX=1198309 GN=rpsN PE=3 SV=1; 30S ribosomal protein S14 OS=Pseudomonas fluorescens NCIMB 11764 OX=1221522 GN=rpsN PE=3 SV=1; 30S ribosomal protein S14 OS=Pseudomonas fluorescens OX=294 GN=rpsN PE=3 SV=1; 30S ribosomal protein S14 OS=Pseudomonas fluorescens OX=294 GN=rpsN PE=3 SV=1; 30S ribosomal protein S14 OS=Pseudomonas fluorescens LMG 5329 OX=1324332 GN=rpsN PE=3 SV=1; 30S ribosomal protein S14 OS=Pseudomonas fluorescens HK44 OX=1042209 GN=rpsN PE=3 SV=1; 30S ribosomal protein S14 OS=Pseudomonas fluorescens (strain ATCC BAA-477 / NRRL B-23932 / Pf-5) OX=220664 GN=rpsN PE=3 SV=1			0	99	AIIVDLNASPEAR				0.015007	1367.76	684.885	1367.74	684.878	2	19	1.1.1.3503.16	67.6657	2367.55	2229.54	67.54	0.39	13942.3
441	13.51	13.58	43.56	43.56	43.56	tr|U1STE4|U1STE4_PSEFL; tr|Q3K601|Q3K601_PSEPF; tr|K0WLN9|K0WLN9_PSEFL; tr|I4K217|I4K217_PSEFL; tr|E2XZ03|E2XZ03_PSEFL; tr|E2RXQ8|E2RXQ8_PSEFL; tr|C3K2W3|C3K2W3_PSEFS; tr|A0A0W0Q9J4|A0A0W0Q9J4_PSEFL; tr|A0A0W0HLH1|A0A0W0HLH1_PSEFL; tr|A0A0K1QHD0|A0A0K1QHD0_PSEFL; tr|A0A0C1ZII4|A0A0C1ZII4_PSEFL; tr|A0A0B7DIX3|A0A0B7DIX3_PSEFL; tr|A0A0A1Z967|A0A0A1Z967_PSEFL; tr|A0A010SKC3|A0A010SKC3_PSEFL; sp|Q4K546|RS14_PSEF5	30S ribosomal protein S14 OS=Pseudomonas fluorescens EGD-AQ6 OX=1390371 GN=rpsN PE=3 SV=1; 30S ribosomal protein S14 OS=Pseudomonas fluorescens (strain Pf0-1) OX=205922 GN=rpsN PE=3 SV=1; 30S ribosomal protein S14 OS=Pseudomonas fluorescens R124 OX=743713 GN=rpsN PE=3 SV=1; 30S ribosomal protein S14 OS=Pseudomonas fluorescens SS101 OX=1038924 GN=rpsN PE=3 SV=1; 30S ribosomal protein S14 OS=Pseudomonas fluorescens WH6 OX=746360 GN=rpsN PE=3 SV=1; 30S ribosomal protein S14 OS=Pseudomonas fluorescens OX=294 GN=rpsN PE=3 SV=1; 30S ribosomal protein S14 OS=Pseudomonas fluorescens (strain SBW25) OX=216595 GN=rpsN PE=3 SV=1; 30S ribosomal protein S14 OS=Pseudomonas fluorescens ABAC62 OX=1230466 GN=rpsN PE=3 SV=1; 30S ribosomal protein S14 OS=Pseudomonas fluorescens ICMP 11288 OX=1198309 GN=rpsN PE=3 SV=1; 30S ribosomal protein S14 OS=Pseudomonas fluorescens NCIMB 11764 OX=1221522 GN=rpsN PE=3 SV=1; 30S ribosomal protein S14 OS=Pseudomonas fluorescens OX=294 GN=rpsN PE=3 SV=1; 30S ribosomal protein S14 OS=Pseudomonas fluorescens OX=294 GN=rpsN PE=3 SV=1; 30S ribosomal protein S14 OS=Pseudomonas fluorescens LMG 5329 OX=1324332 GN=rpsN PE=3 SV=1; 30S ribosomal protein S14 OS=Pseudomonas fluorescens HK44 OX=1042209 GN=rpsN PE=3 SV=1; 30S ribosomal protein S14 OS=Pseudomonas fluorescens (strain ATCC BAA-477 / NRRL B-23932 / Pf-5) OX=220664 GN=rpsN PE=3 SV=1			0	99	AIIVDLNASPEAR				0.000188658	1367.74	456.921	1367.74	456.921	3	14	1.1.1.3481.11	66.5891	8782.49	763.91	66.87	0.29	2128.78
441	13.51	13.58	43.56	43.56	43.56	tr|U1STE4|U1STE4_PSEFL; tr|Q3K601|Q3K601_PSEPF; tr|K0WLN9|K0WLN9_PSEFL; tr|I4K217|I4K217_PSEFL; tr|E2XZ03|E2XZ03_PSEFL; tr|E2RXQ8|E2RXQ8_PSEFL; tr|C3K2W3|C3K2W3_PSEFS; tr|A0A0W0Q9J4|A0A0W0Q9J4_PSEFL; tr|A0A0W0HLH1|A0A0W0HLH1_PSEFL; tr|A0A0K1QHD0|A0A0K1QHD0_PSEFL; tr|A0A0C1ZII4|A0A0C1ZII4_PSEFL; tr|A0A0B7DIX3|A0A0B7DIX3_PSEFL; tr|A0A0A1Z967|A0A0A1Z967_PSEFL; tr|A0A010SKC3|A0A010SKC3_PSEFL; sp|Q4K546|RS14_PSEF5	30S ribosomal protein S14 OS=Pseudomonas fluorescens EGD-AQ6 OX=1390371 GN=rpsN PE=3 SV=1; 30S ribosomal protein S14 OS=Pseudomonas fluorescens (strain Pf0-1) OX=205922 GN=rpsN PE=3 SV=1; 30S ribosomal protein S14 OS=Pseudomonas fluorescens R124 OX=743713 GN=rpsN PE=3 SV=1; 30S ribosomal protein S14 OS=Pseudomonas fluorescens SS101 OX=1038924 GN=rpsN PE=3 SV=1; 30S ribosomal protein S14 OS=Pseudomonas fluorescens WH6 OX=746360 GN=rpsN PE=3 SV=1; 30S ribosomal protein S14 OS=Pseudomonas fluorescens OX=294 GN=rpsN PE=3 SV=1; 30S ribosomal protein S14 OS=Pseudomonas fluorescens (strain SBW25) OX=216595 GN=rpsN PE=3 SV=1; 30S ribosomal protein S14 OS=Pseudomonas fluorescens ABAC62 OX=1230466 GN=rpsN PE=3 SV=1; 30S ribosomal protein S14 OS=Pseudomonas fluorescens ICMP 11288 OX=1198309 GN=rpsN PE=3 SV=1; 30S ribosomal protein S14 OS=Pseudomonas fluorescens NCIMB 11764 OX=1221522 GN=rpsN PE=3 SV=1; 30S ribosomal protein S14 OS=Pseudomonas fluorescens OX=294 GN=rpsN PE=3 SV=1; 30S ribosomal protein S14 OS=Pseudomonas fluorescens OX=294 GN=rpsN PE=3 SV=1; 30S ribosomal protein S14 OS=Pseudomonas fluorescens LMG 5329 OX=1324332 GN=rpsN PE=3 SV=1; 30S ribosomal protein S14 OS=Pseudomonas fluorescens HK44 OX=1042209 GN=rpsN PE=3 SV=1; 30S ribosomal protein S14 OS=Pseudomonas fluorescens (strain ATCC BAA-477 / NRRL B-23932 / Pf-5) OX=220664 GN=rpsN PE=3 SV=1			0	99	AIIVDLNASPEAR				-0.0120919	1367.73	684.872	1367.74	684.878	2	17	1.1.1.3521.14	68.546	652.08	449.68	68.32	0.73	6055.17
441	13.51	13.58	43.56	43.56	43.56	tr|U1STE4|U1STE4_PSEFL; tr|Q3K601|Q3K601_PSEPF; tr|K0WLN9|K0WLN9_PSEFL; tr|I4K217|I4K217_PSEFL; tr|E2XZ03|E2XZ03_PSEFL; tr|E2RXQ8|E2RXQ8_PSEFL; tr|C3K2W3|C3K2W3_PSEFS; tr|A0A0W0Q9J4|A0A0W0Q9J4_PSEFL; tr|A0A0W0HLH1|A0A0W0HLH1_PSEFL; tr|A0A0K1QHD0|A0A0K1QHD0_PSEFL; tr|A0A0C1ZII4|A0A0C1ZII4_PSEFL; tr|A0A0B7DIX3|A0A0B7DIX3_PSEFL; tr|A0A0A1Z967|A0A0A1Z967_PSEFL; tr|A0A010SKC3|A0A010SKC3_PSEFL; sp|Q4K546|RS14_PSEF5	30S ribosomal protein S14 OS=Pseudomonas fluorescens EGD-AQ6 OX=1390371 GN=rpsN PE=3 SV=1; 30S ribosomal protein S14 OS=Pseudomonas fluorescens (strain Pf0-1) OX=205922 GN=rpsN PE=3 SV=1; 30S ribosomal protein S14 OS=Pseudomonas fluorescens R124 OX=743713 GN=rpsN PE=3 SV=1; 30S ribosomal protein S14 OS=Pseudomonas fluorescens SS101 OX=1038924 GN=rpsN PE=3 SV=1; 30S ribosomal protein S14 OS=Pseudomonas fluorescens WH6 OX=746360 GN=rpsN PE=3 SV=1; 30S ribosomal protein S14 OS=Pseudomonas fluorescens OX=294 GN=rpsN PE=3 SV=1; 30S ribosomal protein S14 OS=Pseudomonas fluorescens (strain SBW25) OX=216595 GN=rpsN PE=3 SV=1; 30S ribosomal protein S14 OS=Pseudomonas fluorescens ABAC62 OX=1230466 GN=rpsN PE=3 SV=1; 30S ribosomal protein S14 OS=Pseudomonas fluorescens ICMP 11288 OX=1198309 GN=rpsN PE=3 SV=1; 30S ribosomal protein S14 OS=Pseudomonas fluorescens NCIMB 11764 OX=1221522 GN=rpsN PE=3 SV=1; 30S ribosomal protein S14 OS=Pseudomonas fluorescens OX=294 GN=rpsN PE=3 SV=1; 30S ribosomal protein S14 OS=Pseudomonas fluorescens OX=294 GN=rpsN PE=3 SV=1; 30S ribosomal protein S14 OS=Pseudomonas fluorescens LMG 5329 OX=1324332 GN=rpsN PE=3 SV=1; 30S ribosomal protein S14 OS=Pseudomonas fluorescens HK44 OX=1042209 GN=rpsN PE=3 SV=1; 30S ribosomal protein S14 OS=Pseudomonas fluorescens (strain ATCC BAA-477 / NRRL B-23932 / Pf-5) OX=220664 GN=rpsN PE=3 SV=1			0	99	AIIVDLNASPEAR	Carbamyl@N-term			0.00102982	1410.75	706.381	1410.75	706.381	2	16	1.1.1.3838.21	83.8394	832.38	717	83.85	0.54	7329.9
441	13.51	13.58	43.56	43.56	43.56	tr|U1STE4|U1STE4_PSEFL; tr|Q3K601|Q3K601_PSEPF; tr|K0WLN9|K0WLN9_PSEFL; tr|I4K217|I4K217_PSEFL; tr|E2XZ03|E2XZ03_PSEFL; tr|E2RXQ8|E2RXQ8_PSEFL; tr|C3K2W3|C3K2W3_PSEFS; tr|A0A0W0Q9J4|A0A0W0Q9J4_PSEFL; tr|A0A0W0HLH1|A0A0W0HLH1_PSEFL; tr|A0A0K1QHD0|A0A0K1QHD0_PSEFL; tr|A0A0C1ZII4|A0A0C1ZII4_PSEFL; tr|A0A0B7DIX3|A0A0B7DIX3_PSEFL; tr|A0A0A1Z967|A0A0A1Z967_PSEFL; tr|A0A010SKC3|A0A010SKC3_PSEFL; sp|Q4K546|RS14_PSEF5	30S ribosomal protein S14 OS=Pseudomonas fluorescens EGD-AQ6 OX=1390371 GN=rpsN PE=3 SV=1; 30S ribosomal protein S14 OS=Pseudomonas fluorescens (strain Pf0-1) OX=205922 GN=rpsN PE=3 SV=1; 30S ribosomal protein S14 OS=Pseudomonas fluorescens R124 OX=743713 GN=rpsN PE=3 SV=1; 30S ribosomal protein S14 OS=Pseudomonas fluorescens SS101 OX=1038924 GN=rpsN PE=3 SV=1; 30S ribosomal protein S14 OS=Pseudomonas fluorescens WH6 OX=746360 GN=rpsN PE=3 SV=1; 30S ribosomal protein S14 OS=Pseudomonas fluorescens OX=294 GN=rpsN PE=3 SV=1; 30S ribosomal protein S14 OS=Pseudomonas fluorescens (strain SBW25) OX=216595 GN=rpsN PE=3 SV=1; 30S ribosomal protein S14 OS=Pseudomonas fluorescens ABAC62 OX=1230466 GN=rpsN PE=3 SV=1; 30S ribosomal protein S14 OS=Pseudomonas fluorescens ICMP 11288 OX=1198309 GN=rpsN PE=3 SV=1; 30S ribosomal protein S14 OS=Pseudomonas fluorescens NCIMB 11764 OX=1221522 GN=rpsN PE=3 SV=1; 30S ribosomal protein S14 OS=Pseudomonas fluorescens OX=294 GN=rpsN PE=3 SV=1; 30S ribosomal protein S14 OS=Pseudomonas fluorescens OX=294 GN=rpsN PE=3 SV=1; 30S ribosomal protein S14 OS=Pseudomonas fluorescens LMG 5329 OX=1324332 GN=rpsN PE=3 SV=1; 30S ribosomal protein S14 OS=Pseudomonas fluorescens HK44 OX=1042209 GN=rpsN PE=3 SV=1; 30S ribosomal protein S14 OS=Pseudomonas fluorescens (strain ATCC BAA-477 / NRRL B-23932 / Pf-5) OX=220664 GN=rpsN PE=3 SV=1			0	99	AIIVDLNASPEAR	Carbamyl@N-term			0.00102982	1410.75	706.381	1410.75	706.381	2	14	1.1.1.3833.19	83.5948	832.38	470.76	83.85	0.54	6053.84
441	13.51	13.58	43.56	43.56	43.56	tr|U1STE4|U1STE4_PSEFL; tr|Q3K601|Q3K601_PSEPF; tr|K0WLN9|K0WLN9_PSEFL; tr|I4K217|I4K217_PSEFL; tr|E2XZ03|E2XZ03_PSEFL; tr|E2RXQ8|E2RXQ8_PSEFL; tr|C3K2W3|C3K2W3_PSEFS; tr|A0A0W0Q9J4|A0A0W0Q9J4_PSEFL; tr|A0A0W0HLH1|A0A0W0HLH1_PSEFL; tr|A0A0K1QHD0|A0A0K1QHD0_PSEFL; tr|A0A0C1ZII4|A0A0C1ZII4_PSEFL; tr|A0A0B7DIX3|A0A0B7DIX3_PSEFL; tr|A0A0A1Z967|A0A0A1Z967_PSEFL; tr|A0A010SKC3|A0A010SKC3_PSEFL; sp|Q4K546|RS14_PSEF5	30S ribosomal protein S14 OS=Pseudomonas fluorescens EGD-AQ6 OX=1390371 GN=rpsN PE=3 SV=1; 30S ribosomal protein S14 OS=Pseudomonas fluorescens (strain Pf0-1) OX=205922 GN=rpsN PE=3 SV=1; 30S ribosomal protein S14 OS=Pseudomonas fluorescens R124 OX=743713 GN=rpsN PE=3 SV=1; 30S ribosomal protein S14 OS=Pseudomonas fluorescens SS101 OX=1038924 GN=rpsN PE=3 SV=1; 30S ribosomal protein S14 OS=Pseudomonas fluorescens WH6 OX=746360 GN=rpsN PE=3 SV=1; 30S ribosomal protein S14 OS=Pseudomonas fluorescens OX=294 GN=rpsN PE=3 SV=1; 30S ribosomal protein S14 OS=Pseudomonas fluorescens (strain SBW25) OX=216595 GN=rpsN PE=3 SV=1; 30S ribosomal protein S14 OS=Pseudomonas fluorescens ABAC62 OX=1230466 GN=rpsN PE=3 SV=1; 30S ribosomal protein S14 OS=Pseudomonas fluorescens ICMP 11288 OX=1198309 GN=rpsN PE=3 SV=1; 30S ribosomal protein S14 OS=Pseudomonas fluorescens NCIMB 11764 OX=1221522 GN=rpsN PE=3 SV=1; 30S ribosomal protein S14 OS=Pseudomonas fluorescens OX=294 GN=rpsN PE=3 SV=1; 30S ribosomal protein S14 OS=Pseudomonas fluorescens OX=294 GN=rpsN PE=3 SV=1; 30S ribosomal protein S14 OS=Pseudomonas fluorescens LMG 5329 OX=1324332 GN=rpsN PE=3 SV=1; 30S ribosomal protein S14 OS=Pseudomonas fluorescens HK44 OX=1042209 GN=rpsN PE=3 SV=1; 30S ribosomal protein S14 OS=Pseudomonas fluorescens (strain ATCC BAA-477 / NRRL B-23932 / Pf-5) OX=220664 GN=rpsN PE=3 SV=1			0	99	AIIVDLNASPEAR	Deamidated(N)@7			0.00936021	1368.73	685.374	1368.72	685.37	2	16	1.1.1.3548.23	69.8522	942.31	671.2	69.77	0.48	7108.55
441	13.51	13.58	43.56	43.56	43.56	tr|U1STE4|U1STE4_PSEFL; tr|Q3K601|Q3K601_PSEPF; tr|K0WLN9|K0WLN9_PSEFL; tr|I4K217|I4K217_PSEFL; tr|E2XZ03|E2XZ03_PSEFL; tr|E2RXQ8|E2RXQ8_PSEFL; tr|C3K2W3|C3K2W3_PSEFS; tr|A0A0W0Q9J4|A0A0W0Q9J4_PSEFL; tr|A0A0W0HLH1|A0A0W0HLH1_PSEFL; tr|A0A0K1QHD0|A0A0K1QHD0_PSEFL; tr|A0A0C1ZII4|A0A0C1ZII4_PSEFL; tr|A0A0B7DIX3|A0A0B7DIX3_PSEFL; tr|A0A0A1Z967|A0A0A1Z967_PSEFL; tr|A0A010SKC3|A0A010SKC3_PSEFL; sp|Q4K546|RS14_PSEF5	30S ribosomal protein S14 OS=Pseudomonas fluorescens EGD-AQ6 OX=1390371 GN=rpsN PE=3 SV=1; 30S ribosomal protein S14 OS=Pseudomonas fluorescens (strain Pf0-1) OX=205922 GN=rpsN PE=3 SV=1; 30S ribosomal protein S14 OS=Pseudomonas fluorescens R124 OX=743713 GN=rpsN PE=3 SV=1; 30S ribosomal protein S14 OS=Pseudomonas fluorescens SS101 OX=1038924 GN=rpsN PE=3 SV=1; 30S ribosomal protein S14 OS=Pseudomonas fluorescens WH6 OX=746360 GN=rpsN PE=3 SV=1; 30S ribosomal protein S14 OS=Pseudomonas fluorescens OX=294 GN=rpsN PE=3 SV=1; 30S ribosomal protein S14 OS=Pseudomonas fluorescens (strain SBW25) OX=216595 GN=rpsN PE=3 SV=1; 30S ribosomal protein S14 OS=Pseudomonas fluorescens ABAC62 OX=1230466 GN=rpsN PE=3 SV=1; 30S ribosomal protein S14 OS=Pseudomonas fluorescens ICMP 11288 OX=1198309 GN=rpsN PE=3 SV=1; 30S ribosomal protein S14 OS=Pseudomonas fluorescens NCIMB 11764 OX=1221522 GN=rpsN PE=3 SV=1; 30S ribosomal protein S14 OS=Pseudomonas fluorescens OX=294 GN=rpsN PE=3 SV=1; 30S ribosomal protein S14 OS=Pseudomonas fluorescens OX=294 GN=rpsN PE=3 SV=1; 30S ribosomal protein S14 OS=Pseudomonas fluorescens LMG 5329 OX=1324332 GN=rpsN PE=3 SV=1; 30S ribosomal protein S14 OS=Pseudomonas fluorescens HK44 OX=1042209 GN=rpsN PE=3 SV=1; 30S ribosomal protein S14 OS=Pseudomonas fluorescens (strain ATCC BAA-477 / NRRL B-23932 / Pf-5) OX=220664 GN=rpsN PE=3 SV=1			0	30.81	AIIVDLNASPEAR	Val->Thr@4	Val->Thr@32		0.0334945	1369.75	685.884	1369.72	685.867	2	18	1.1.1.3533.10	69.1204	2205.28	1502.8	69	0.19	11097
441	13.51	13.58	43.56	43.56	43.56	tr|U1STE4|U1STE4_PSEFL; tr|Q3K601|Q3K601_PSEPF; tr|K0WLN9|K0WLN9_PSEFL; tr|I4K217|I4K217_PSEFL; tr|E2XZ03|E2XZ03_PSEFL; tr|E2RXQ8|E2RXQ8_PSEFL; tr|C3K2W3|C3K2W3_PSEFS; tr|A0A0W0Q9J4|A0A0W0Q9J4_PSEFL; tr|A0A0W0HLH1|A0A0W0HLH1_PSEFL; tr|A0A0K1QHD0|A0A0K1QHD0_PSEFL; tr|A0A0C1ZII4|A0A0C1ZII4_PSEFL; tr|A0A0B7DIX3|A0A0B7DIX3_PSEFL; tr|A0A0A1Z967|A0A0A1Z967_PSEFL; tr|A0A010SKC3|A0A010SKC3_PSEFL; sp|Q4K546|RS14_PSEF5	30S ribosomal protein S14 OS=Pseudomonas fluorescens EGD-AQ6 OX=1390371 GN=rpsN PE=3 SV=1; 30S ribosomal protein S14 OS=Pseudomonas fluorescens (strain Pf0-1) OX=205922 GN=rpsN PE=3 SV=1; 30S ribosomal protein S14 OS=Pseudomonas fluorescens R124 OX=743713 GN=rpsN PE=3 SV=1; 30S ribosomal protein S14 OS=Pseudomonas fluorescens SS101 OX=1038924 GN=rpsN PE=3 SV=1; 30S ribosomal protein S14 OS=Pseudomonas fluorescens WH6 OX=746360 GN=rpsN PE=3 SV=1; 30S ribosomal protein S14 OS=Pseudomonas fluorescens OX=294 GN=rpsN PE=3 SV=1; 30S ribosomal protein S14 OS=Pseudomonas fluorescens (strain SBW25) OX=216595 GN=rpsN PE=3 SV=1; 30S ribosomal protein S14 OS=Pseudomonas fluorescens ABAC62 OX=1230466 GN=rpsN PE=3 SV=1; 30S ribosomal protein S14 OS=Pseudomonas fluorescens ICMP 11288 OX=1198309 GN=rpsN PE=3 SV=1; 30S ribosomal protein S14 OS=Pseudomonas fluorescens NCIMB 11764 OX=1221522 GN=rpsN PE=3 SV=1; 30S ribosomal protein S14 OS=Pseudomonas fluorescens OX=294 GN=rpsN PE=3 SV=1; 30S ribosomal protein S14 OS=Pseudomonas fluorescens OX=294 GN=rpsN PE=3 SV=1; 30S ribosomal protein S14 OS=Pseudomonas fluorescens LMG 5329 OX=1324332 GN=rpsN PE=3 SV=1; 30S ribosomal protein S14 OS=Pseudomonas fluorescens HK44 OX=1042209 GN=rpsN PE=3 SV=1; 30S ribosomal protein S14 OS=Pseudomonas fluorescens (strain ATCC BAA-477 / NRRL B-23932 / Pf-5) OX=220664 GN=rpsN PE=3 SV=1			0	99	AIIVDLNASPEARWEATVALQKQPR			missed R-W@13; missed K-Q@22	0.000402608	2775.5	926.175	2775.5	926.175	3	22	1.1.1.3824.27	83.1756	1034.01	1021.12	83.18	0.24	7328.55
441	13.51	13.58	43.56	43.56	43.56	tr|U1STE4|U1STE4_PSEFL; tr|Q3K601|Q3K601_PSEPF; tr|K0WLN9|K0WLN9_PSEFL; tr|I4K217|I4K217_PSEFL; tr|E2XZ03|E2XZ03_PSEFL; tr|E2RXQ8|E2RXQ8_PSEFL; tr|C3K2W3|C3K2W3_PSEFS; tr|A0A0W0Q9J4|A0A0W0Q9J4_PSEFL; tr|A0A0W0HLH1|A0A0W0HLH1_PSEFL; tr|A0A0K1QHD0|A0A0K1QHD0_PSEFL; tr|A0A0C1ZII4|A0A0C1ZII4_PSEFL; tr|A0A0B7DIX3|A0A0B7DIX3_PSEFL; tr|A0A0A1Z967|A0A0A1Z967_PSEFL; tr|A0A010SKC3|A0A010SKC3_PSEFL; sp|Q4K546|RS14_PSEF5	30S ribosomal protein S14 OS=Pseudomonas fluorescens EGD-AQ6 OX=1390371 GN=rpsN PE=3 SV=1; 30S ribosomal protein S14 OS=Pseudomonas fluorescens (strain Pf0-1) OX=205922 GN=rpsN PE=3 SV=1; 30S ribosomal protein S14 OS=Pseudomonas fluorescens R124 OX=743713 GN=rpsN PE=3 SV=1; 30S ribosomal protein S14 OS=Pseudomonas fluorescens SS101 OX=1038924 GN=rpsN PE=3 SV=1; 30S ribosomal protein S14 OS=Pseudomonas fluorescens WH6 OX=746360 GN=rpsN PE=3 SV=1; 30S ribosomal protein S14 OS=Pseudomonas fluorescens OX=294 GN=rpsN PE=3 SV=1; 30S ribosomal protein S14 OS=Pseudomonas fluorescens (strain SBW25) OX=216595 GN=rpsN PE=3 SV=1; 30S ribosomal protein S14 OS=Pseudomonas fluorescens ABAC62 OX=1230466 GN=rpsN PE=3 SV=1; 30S ribosomal protein S14 OS=Pseudomonas fluorescens ICMP 11288 OX=1198309 GN=rpsN PE=3 SV=1; 30S ribosomal protein S14 OS=Pseudomonas fluorescens NCIMB 11764 OX=1221522 GN=rpsN PE=3 SV=1; 30S ribosomal protein S14 OS=Pseudomonas fluorescens OX=294 GN=rpsN PE=3 SV=1; 30S ribosomal protein S14 OS=Pseudomonas fluorescens OX=294 GN=rpsN PE=3 SV=1; 30S ribosomal protein S14 OS=Pseudomonas fluorescens LMG 5329 OX=1324332 GN=rpsN PE=3 SV=1; 30S ribosomal protein S14 OS=Pseudomonas fluorescens HK44 OX=1042209 GN=rpsN PE=3 SV=1; 30S ribosomal protein S14 OS=Pseudomonas fluorescens (strain ATCC BAA-477 / NRRL B-23932 / Pf-5) OX=220664 GN=rpsN PE=3 SV=1			0	22.71	ALKAIIVDLNASPEAR	Ala->Val@1; Carbamyl(K)@3	Ala->Val@26	cleaved A-A@N-term; missed K-A@3	-0.00229748	1750.99	584.671	1750.99	584.672	3	18	1.1.1.3685.11	76.4408	13907	2777.01	76.66	0.24	7490.8
441	13.51	13.58	43.56	43.56	43.56	tr|U1STE4|U1STE4_PSEFL; tr|Q3K601|Q3K601_PSEPF; tr|K0WLN9|K0WLN9_PSEFL; tr|I4K217|I4K217_PSEFL; tr|E2XZ03|E2XZ03_PSEFL; tr|E2RXQ8|E2RXQ8_PSEFL; tr|C3K2W3|C3K2W3_PSEFS; tr|A0A0W0Q9J4|A0A0W0Q9J4_PSEFL; tr|A0A0W0HLH1|A0A0W0HLH1_PSEFL; tr|A0A0K1QHD0|A0A0K1QHD0_PSEFL; tr|A0A0C1ZII4|A0A0C1ZII4_PSEFL; tr|A0A0B7DIX3|A0A0B7DIX3_PSEFL; tr|A0A0A1Z967|A0A0A1Z967_PSEFL; tr|A0A010SKC3|A0A010SKC3_PSEFL; sp|Q4K546|RS14_PSEF5	30S ribosomal protein S14 OS=Pseudomonas fluorescens EGD-AQ6 OX=1390371 GN=rpsN PE=3 SV=1; 30S ribosomal protein S14 OS=Pseudomonas fluorescens (strain Pf0-1) OX=205922 GN=rpsN PE=3 SV=1; 30S ribosomal protein S14 OS=Pseudomonas fluorescens R124 OX=743713 GN=rpsN PE=3 SV=1; 30S ribosomal protein S14 OS=Pseudomonas fluorescens SS101 OX=1038924 GN=rpsN PE=3 SV=1; 30S ribosomal protein S14 OS=Pseudomonas fluorescens WH6 OX=746360 GN=rpsN PE=3 SV=1; 30S ribosomal protein S14 OS=Pseudomonas fluorescens OX=294 GN=rpsN PE=3 SV=1; 30S ribosomal protein S14 OS=Pseudomonas fluorescens (strain SBW25) OX=216595 GN=rpsN PE=3 SV=1; 30S ribosomal protein S14 OS=Pseudomonas fluorescens ABAC62 OX=1230466 GN=rpsN PE=3 SV=1; 30S ribosomal protein S14 OS=Pseudomonas fluorescens ICMP 11288 OX=1198309 GN=rpsN PE=3 SV=1; 30S ribosomal protein S14 OS=Pseudomonas fluorescens NCIMB 11764 OX=1221522 GN=rpsN PE=3 SV=1; 30S ribosomal protein S14 OS=Pseudomonas fluorescens OX=294 GN=rpsN PE=3 SV=1; 30S ribosomal protein S14 OS=Pseudomonas fluorescens OX=294 GN=rpsN PE=3 SV=1; 30S ribosomal protein S14 OS=Pseudomonas fluorescens LMG 5329 OX=1324332 GN=rpsN PE=3 SV=1; 30S ribosomal protein S14 OS=Pseudomonas fluorescens HK44 OX=1042209 GN=rpsN PE=3 SV=1; 30S ribosomal protein S14 OS=Pseudomonas fluorescens (strain ATCC BAA-477 / NRRL B-23932 / Pf-5) OX=220664 GN=rpsN PE=3 SV=1			0	20.53	ALKAIIVDLNASPEAR	Carbamyl@N-term; Ala->Val@4	Ala->Val@29	cleaved A-A@N-term; missed K-A@3	-0.00229748	1750.99	584.671	1750.99	584.672	3	18	1.1.1.3685.11	76.4408	13907	2777.01	76.66	0.24	7490.8
441	13.51	13.58	43.56	43.56	43.56	tr|U1STE4|U1STE4_PSEFL; tr|Q3K601|Q3K601_PSEPF; tr|K0WLN9|K0WLN9_PSEFL; tr|I4K217|I4K217_PSEFL; tr|E2XZ03|E2XZ03_PSEFL; tr|E2RXQ8|E2RXQ8_PSEFL; tr|C3K2W3|C3K2W3_PSEFS; tr|A0A0W0Q9J4|A0A0W0Q9J4_PSEFL; tr|A0A0W0HLH1|A0A0W0HLH1_PSEFL; tr|A0A0K1QHD0|A0A0K1QHD0_PSEFL; tr|A0A0C1ZII4|A0A0C1ZII4_PSEFL; tr|A0A0B7DIX3|A0A0B7DIX3_PSEFL; tr|A0A0A1Z967|A0A0A1Z967_PSEFL; tr|A0A010SKC3|A0A010SKC3_PSEFL; sp|Q4K546|RS14_PSEF5	30S ribosomal protein S14 OS=Pseudomonas fluorescens EGD-AQ6 OX=1390371 GN=rpsN PE=3 SV=1; 30S ribosomal protein S14 OS=Pseudomonas fluorescens (strain Pf0-1) OX=205922 GN=rpsN PE=3 SV=1; 30S ribosomal protein S14 OS=Pseudomonas fluorescens R124 OX=743713 GN=rpsN PE=3 SV=1; 30S ribosomal protein S14 OS=Pseudomonas fluorescens SS101 OX=1038924 GN=rpsN PE=3 SV=1; 30S ribosomal protein S14 OS=Pseudomonas fluorescens WH6 OX=746360 GN=rpsN PE=3 SV=1; 30S ribosomal protein S14 OS=Pseudomonas fluorescens OX=294 GN=rpsN PE=3 SV=1; 30S ribosomal protein S14 OS=Pseudomonas fluorescens (strain SBW25) OX=216595 GN=rpsN PE=3 SV=1; 30S ribosomal protein S14 OS=Pseudomonas fluorescens ABAC62 OX=1230466 GN=rpsN PE=3 SV=1; 30S ribosomal protein S14 OS=Pseudomonas fluorescens ICMP 11288 OX=1198309 GN=rpsN PE=3 SV=1; 30S ribosomal protein S14 OS=Pseudomonas fluorescens NCIMB 11764 OX=1221522 GN=rpsN PE=3 SV=1; 30S ribosomal protein S14 OS=Pseudomonas fluorescens OX=294 GN=rpsN PE=3 SV=1; 30S ribosomal protein S14 OS=Pseudomonas fluorescens OX=294 GN=rpsN PE=3 SV=1; 30S ribosomal protein S14 OS=Pseudomonas fluorescens LMG 5329 OX=1324332 GN=rpsN PE=3 SV=1; 30S ribosomal protein S14 OS=Pseudomonas fluorescens HK44 OX=1042209 GN=rpsN PE=3 SV=1; 30S ribosomal protein S14 OS=Pseudomonas fluorescens (strain ATCC BAA-477 / NRRL B-23932 / Pf-5) OX=220664 GN=rpsN PE=3 SV=1			0	99	EAAMRGDVPGLVK			missed R-G@5	0.00171576	1341.71	448.244	1341.71	448.243	3	17	1.1.1.3172.3	51.7564	74165	22915.9	51.94	0.29	53449.9
441	13.51	13.58	43.56	43.56	43.56	tr|U1STE4|U1STE4_PSEFL; tr|Q3K601|Q3K601_PSEPF; tr|K0WLN9|K0WLN9_PSEFL; tr|I4K217|I4K217_PSEFL; tr|E2XZ03|E2XZ03_PSEFL; tr|E2RXQ8|E2RXQ8_PSEFL; tr|C3K2W3|C3K2W3_PSEFS; tr|A0A0W0Q9J4|A0A0W0Q9J4_PSEFL; tr|A0A0W0HLH1|A0A0W0HLH1_PSEFL; tr|A0A0K1QHD0|A0A0K1QHD0_PSEFL; tr|A0A0C1ZII4|A0A0C1ZII4_PSEFL; tr|A0A0B7DIX3|A0A0B7DIX3_PSEFL; tr|A0A0A1Z967|A0A0A1Z967_PSEFL; tr|A0A010SKC3|A0A010SKC3_PSEFL; sp|Q4K546|RS14_PSEF5	30S ribosomal protein S14 OS=Pseudomonas fluorescens EGD-AQ6 OX=1390371 GN=rpsN PE=3 SV=1; 30S ribosomal protein S14 OS=Pseudomonas fluorescens (strain Pf0-1) OX=205922 GN=rpsN PE=3 SV=1; 30S ribosomal protein S14 OS=Pseudomonas fluorescens R124 OX=743713 GN=rpsN PE=3 SV=1; 30S ribosomal protein S14 OS=Pseudomonas fluorescens SS101 OX=1038924 GN=rpsN PE=3 SV=1; 30S ribosomal protein S14 OS=Pseudomonas fluorescens WH6 OX=746360 GN=rpsN PE=3 SV=1; 30S ribosomal protein S14 OS=Pseudomonas fluorescens OX=294 GN=rpsN PE=3 SV=1; 30S ribosomal protein S14 OS=Pseudomonas fluorescens (strain SBW25) OX=216595 GN=rpsN PE=3 SV=1; 30S ribosomal protein S14 OS=Pseudomonas fluorescens ABAC62 OX=1230466 GN=rpsN PE=3 SV=1; 30S ribosomal protein S14 OS=Pseudomonas fluorescens ICMP 11288 OX=1198309 GN=rpsN PE=3 SV=1; 30S ribosomal protein S14 OS=Pseudomonas fluorescens NCIMB 11764 OX=1221522 GN=rpsN PE=3 SV=1; 30S ribosomal protein S14 OS=Pseudomonas fluorescens OX=294 GN=rpsN PE=3 SV=1; 30S ribosomal protein S14 OS=Pseudomonas fluorescens OX=294 GN=rpsN PE=3 SV=1; 30S ribosomal protein S14 OS=Pseudomonas fluorescens LMG 5329 OX=1324332 GN=rpsN PE=3 SV=1; 30S ribosomal protein S14 OS=Pseudomonas fluorescens HK44 OX=1042209 GN=rpsN PE=3 SV=1; 30S ribosomal protein S14 OS=Pseudomonas fluorescens (strain ATCC BAA-477 / NRRL B-23932 / Pf-5) OX=220664 GN=rpsN PE=3 SV=1			0	99	EAAMRGDVPGLVK			missed R-G@5	0.00171576	1341.71	448.244	1341.71	448.243	3	18	1.1.1.3182.3	52.2399	74165	8815	51.94	0.29	19493
441	13.51	13.58	43.56	43.56	43.56	tr|U1STE4|U1STE4_PSEFL; tr|Q3K601|Q3K601_PSEPF; tr|K0WLN9|K0WLN9_PSEFL; tr|I4K217|I4K217_PSEFL; tr|E2XZ03|E2XZ03_PSEFL; tr|E2RXQ8|E2RXQ8_PSEFL; tr|C3K2W3|C3K2W3_PSEFS; tr|A0A0W0Q9J4|A0A0W0Q9J4_PSEFL; tr|A0A0W0HLH1|A0A0W0HLH1_PSEFL; tr|A0A0K1QHD0|A0A0K1QHD0_PSEFL; tr|A0A0C1ZII4|A0A0C1ZII4_PSEFL; tr|A0A0B7DIX3|A0A0B7DIX3_PSEFL; tr|A0A0A1Z967|A0A0A1Z967_PSEFL; tr|A0A010SKC3|A0A010SKC3_PSEFL; sp|Q4K546|RS14_PSEF5	30S ribosomal protein S14 OS=Pseudomonas fluorescens EGD-AQ6 OX=1390371 GN=rpsN PE=3 SV=1; 30S ribosomal protein S14 OS=Pseudomonas fluorescens (strain Pf0-1) OX=205922 GN=rpsN PE=3 SV=1; 30S ribosomal protein S14 OS=Pseudomonas fluorescens R124 OX=743713 GN=rpsN PE=3 SV=1; 30S ribosomal protein S14 OS=Pseudomonas fluorescens SS101 OX=1038924 GN=rpsN PE=3 SV=1; 30S ribosomal protein S14 OS=Pseudomonas fluorescens WH6 OX=746360 GN=rpsN PE=3 SV=1; 30S ribosomal protein S14 OS=Pseudomonas fluorescens OX=294 GN=rpsN PE=3 SV=1; 30S ribosomal protein S14 OS=Pseudomonas fluorescens (strain SBW25) OX=216595 GN=rpsN PE=3 SV=1; 30S ribosomal protein S14 OS=Pseudomonas fluorescens ABAC62 OX=1230466 GN=rpsN PE=3 SV=1; 30S ribosomal protein S14 OS=Pseudomonas fluorescens ICMP 11288 OX=1198309 GN=rpsN PE=3 SV=1; 30S ribosomal protein S14 OS=Pseudomonas fluorescens NCIMB 11764 OX=1221522 GN=rpsN PE=3 SV=1; 30S ribosomal protein S14 OS=Pseudomonas fluorescens OX=294 GN=rpsN PE=3 SV=1; 30S ribosomal protein S14 OS=Pseudomonas fluorescens OX=294 GN=rpsN PE=3 SV=1; 30S ribosomal protein S14 OS=Pseudomonas fluorescens LMG 5329 OX=1324332 GN=rpsN PE=3 SV=1; 30S ribosomal protein S14 OS=Pseudomonas fluorescens HK44 OX=1042209 GN=rpsN PE=3 SV=1; 30S ribosomal protein S14 OS=Pseudomonas fluorescens (strain ATCC BAA-477 / NRRL B-23932 / Pf-5) OX=220664 GN=rpsN PE=3 SV=1			0	99	EAAMRGDVPGLVK	Oxidation(M)@4		missed R-G@5	-0.000763257	1357.7	453.575	1357.7	453.575	3	15	1.1.1.2997.9	43.375	3900	3060.66	43.31	0.34	9916.98
441	13.51	13.58	43.56	43.56	43.56	tr|U1STE4|U1STE4_PSEFL; tr|Q3K601|Q3K601_PSEPF; tr|K0WLN9|K0WLN9_PSEFL; tr|I4K217|I4K217_PSEFL; tr|E2XZ03|E2XZ03_PSEFL; tr|E2RXQ8|E2RXQ8_PSEFL; tr|C3K2W3|C3K2W3_PSEFS; tr|A0A0W0Q9J4|A0A0W0Q9J4_PSEFL; tr|A0A0W0HLH1|A0A0W0HLH1_PSEFL; tr|A0A0K1QHD0|A0A0K1QHD0_PSEFL; tr|A0A0C1ZII4|A0A0C1ZII4_PSEFL; tr|A0A0B7DIX3|A0A0B7DIX3_PSEFL; tr|A0A0A1Z967|A0A0A1Z967_PSEFL; tr|A0A010SKC3|A0A010SKC3_PSEFL; sp|Q4K546|RS14_PSEF5	30S ribosomal protein S14 OS=Pseudomonas fluorescens EGD-AQ6 OX=1390371 GN=rpsN PE=3 SV=1; 30S ribosomal protein S14 OS=Pseudomonas fluorescens (strain Pf0-1) OX=205922 GN=rpsN PE=3 SV=1; 30S ribosomal protein S14 OS=Pseudomonas fluorescens R124 OX=743713 GN=rpsN PE=3 SV=1; 30S ribosomal protein S14 OS=Pseudomonas fluorescens SS101 OX=1038924 GN=rpsN PE=3 SV=1; 30S ribosomal protein S14 OS=Pseudomonas fluorescens WH6 OX=746360 GN=rpsN PE=3 SV=1; 30S ribosomal protein S14 OS=Pseudomonas fluorescens OX=294 GN=rpsN PE=3 SV=1; 30S ribosomal protein S14 OS=Pseudomonas fluorescens (strain SBW25) OX=216595 GN=rpsN PE=3 SV=1; 30S ribosomal protein S14 OS=Pseudomonas fluorescens ABAC62 OX=1230466 GN=rpsN PE=3 SV=1; 30S ribosomal protein S14 OS=Pseudomonas fluorescens ICMP 11288 OX=1198309 GN=rpsN PE=3 SV=1; 30S ribosomal protein S14 OS=Pseudomonas fluorescens NCIMB 11764 OX=1221522 GN=rpsN PE=3 SV=1; 30S ribosomal protein S14 OS=Pseudomonas fluorescens OX=294 GN=rpsN PE=3 SV=1; 30S ribosomal protein S14 OS=Pseudomonas fluorescens OX=294 GN=rpsN PE=3 SV=1; 30S ribosomal protein S14 OS=Pseudomonas fluorescens LMG 5329 OX=1324332 GN=rpsN PE=3 SV=1; 30S ribosomal protein S14 OS=Pseudomonas fluorescens HK44 OX=1042209 GN=rpsN PE=3 SV=1; 30S ribosomal protein S14 OS=Pseudomonas fluorescens (strain ATCC BAA-477 / NRRL B-23932 / Pf-5) OX=220664 GN=rpsN PE=3 SV=1			0	99	EAAMRGDVPGLVK	Oxidation(M)@4		missed R-G@5	-0.000763257	1357.7	453.575	1357.7	453.575	3	15	1.1.1.2994.8	43.2318	3900	3630.86	43.31	0.34	10011.1
441	13.51	13.58	43.56	43.56	43.56	tr|U1STE4|U1STE4_PSEFL; tr|Q3K601|Q3K601_PSEPF; tr|K0WLN9|K0WLN9_PSEFL; tr|I4K217|I4K217_PSEFL; tr|E2XZ03|E2XZ03_PSEFL; tr|E2RXQ8|E2RXQ8_PSEFL; tr|C3K2W3|C3K2W3_PSEFS; tr|A0A0W0Q9J4|A0A0W0Q9J4_PSEFL; tr|A0A0W0HLH1|A0A0W0HLH1_PSEFL; tr|A0A0K1QHD0|A0A0K1QHD0_PSEFL; tr|A0A0C1ZII4|A0A0C1ZII4_PSEFL; tr|A0A0B7DIX3|A0A0B7DIX3_PSEFL; tr|A0A0A1Z967|A0A0A1Z967_PSEFL; tr|A0A010SKC3|A0A010SKC3_PSEFL; sp|Q4K546|RS14_PSEF5	30S ribosomal protein S14 OS=Pseudomonas fluorescens EGD-AQ6 OX=1390371 GN=rpsN PE=3 SV=1; 30S ribosomal protein S14 OS=Pseudomonas fluorescens (strain Pf0-1) OX=205922 GN=rpsN PE=3 SV=1; 30S ribosomal protein S14 OS=Pseudomonas fluorescens R124 OX=743713 GN=rpsN PE=3 SV=1; 30S ribosomal protein S14 OS=Pseudomonas fluorescens SS101 OX=1038924 GN=rpsN PE=3 SV=1; 30S ribosomal protein S14 OS=Pseudomonas fluorescens WH6 OX=746360 GN=rpsN PE=3 SV=1; 30S ribosomal protein S14 OS=Pseudomonas fluorescens OX=294 GN=rpsN PE=3 SV=1; 30S ribosomal protein S14 OS=Pseudomonas fluorescens (strain SBW25) OX=216595 GN=rpsN PE=3 SV=1; 30S ribosomal protein S14 OS=Pseudomonas fluorescens ABAC62 OX=1230466 GN=rpsN PE=3 SV=1; 30S ribosomal protein S14 OS=Pseudomonas fluorescens ICMP 11288 OX=1198309 GN=rpsN PE=3 SV=1; 30S ribosomal protein S14 OS=Pseudomonas fluorescens NCIMB 11764 OX=1221522 GN=rpsN PE=3 SV=1; 30S ribosomal protein S14 OS=Pseudomonas fluorescens OX=294 GN=rpsN PE=3 SV=1; 30S ribosomal protein S14 OS=Pseudomonas fluorescens OX=294 GN=rpsN PE=3 SV=1; 30S ribosomal protein S14 OS=Pseudomonas fluorescens LMG 5329 OX=1324332 GN=rpsN PE=3 SV=1; 30S ribosomal protein S14 OS=Pseudomonas fluorescens HK44 OX=1042209 GN=rpsN PE=3 SV=1; 30S ribosomal protein S14 OS=Pseudomonas fluorescens (strain ATCC BAA-477 / NRRL B-23932 / Pf-5) OX=220664 GN=rpsN PE=3 SV=1			0	99	EAAMRGDVPGLVK	Carbamyl@N-term		missed R-G@5	-0.00603809	1384.71	693.361	1384.71	693.364	2	11	1.1.1.3413.29	63.339	1439.06	1373.57	63.3	0.24	6127.86
441	13.51	13.58	43.56	43.56	43.56	tr|U1STE4|U1STE4_PSEFL; tr|Q3K601|Q3K601_PSEPF; tr|K0WLN9|K0WLN9_PSEFL; tr|I4K217|I4K217_PSEFL; tr|E2XZ03|E2XZ03_PSEFL; tr|E2RXQ8|E2RXQ8_PSEFL; tr|C3K2W3|C3K2W3_PSEFS; tr|A0A0W0Q9J4|A0A0W0Q9J4_PSEFL; tr|A0A0W0HLH1|A0A0W0HLH1_PSEFL; tr|A0A0K1QHD0|A0A0K1QHD0_PSEFL; tr|A0A0C1ZII4|A0A0C1ZII4_PSEFL; tr|A0A0B7DIX3|A0A0B7DIX3_PSEFL; tr|A0A0A1Z967|A0A0A1Z967_PSEFL; tr|A0A010SKC3|A0A010SKC3_PSEFL; sp|Q4K546|RS14_PSEF5	30S ribosomal protein S14 OS=Pseudomonas fluorescens EGD-AQ6 OX=1390371 GN=rpsN PE=3 SV=1; 30S ribosomal protein S14 OS=Pseudomonas fluorescens (strain Pf0-1) OX=205922 GN=rpsN PE=3 SV=1; 30S ribosomal protein S14 OS=Pseudomonas fluorescens R124 OX=743713 GN=rpsN PE=3 SV=1; 30S ribosomal protein S14 OS=Pseudomonas fluorescens SS101 OX=1038924 GN=rpsN PE=3 SV=1; 30S ribosomal protein S14 OS=Pseudomonas fluorescens WH6 OX=746360 GN=rpsN PE=3 SV=1; 30S ribosomal protein S14 OS=Pseudomonas fluorescens OX=294 GN=rpsN PE=3 SV=1; 30S ribosomal protein S14 OS=Pseudomonas fluorescens (strain SBW25) OX=216595 GN=rpsN PE=3 SV=1; 30S ribosomal protein S14 OS=Pseudomonas fluorescens ABAC62 OX=1230466 GN=rpsN PE=3 SV=1; 30S ribosomal protein S14 OS=Pseudomonas fluorescens ICMP 11288 OX=1198309 GN=rpsN PE=3 SV=1; 30S ribosomal protein S14 OS=Pseudomonas fluorescens NCIMB 11764 OX=1221522 GN=rpsN PE=3 SV=1; 30S ribosomal protein S14 OS=Pseudomonas fluorescens OX=294 GN=rpsN PE=3 SV=1; 30S ribosomal protein S14 OS=Pseudomonas fluorescens OX=294 GN=rpsN PE=3 SV=1; 30S ribosomal protein S14 OS=Pseudomonas fluorescens LMG 5329 OX=1324332 GN=rpsN PE=3 SV=1; 30S ribosomal protein S14 OS=Pseudomonas fluorescens HK44 OX=1042209 GN=rpsN PE=3 SV=1; 30S ribosomal protein S14 OS=Pseudomonas fluorescens (strain ATCC BAA-477 / NRRL B-23932 / Pf-5) OX=220664 GN=rpsN PE=3 SV=1			0	99	EAAMRGDVPGLVK	Carbamyl@N-term		missed R-G@5	-0.00603809	1384.71	693.361	1384.71	693.364	2	13	1.1.1.3410.24	63.1903	1439.06	884.23	63.3	0.24	7330.39
441	13.51	13.58	43.56	43.56	43.56	tr|U1STE4|U1STE4_PSEFL; tr|Q3K601|Q3K601_PSEPF; tr|K0WLN9|K0WLN9_PSEFL; tr|I4K217|I4K217_PSEFL; tr|E2XZ03|E2XZ03_PSEFL; tr|E2RXQ8|E2RXQ8_PSEFL; tr|C3K2W3|C3K2W3_PSEFS; tr|A0A0W0Q9J4|A0A0W0Q9J4_PSEFL; tr|A0A0W0HLH1|A0A0W0HLH1_PSEFL; tr|A0A0K1QHD0|A0A0K1QHD0_PSEFL; tr|A0A0C1ZII4|A0A0C1ZII4_PSEFL; tr|A0A0B7DIX3|A0A0B7DIX3_PSEFL; tr|A0A0A1Z967|A0A0A1Z967_PSEFL; tr|A0A010SKC3|A0A010SKC3_PSEFL; sp|Q4K546|RS14_PSEF5	30S ribosomal protein S14 OS=Pseudomonas fluorescens EGD-AQ6 OX=1390371 GN=rpsN PE=3 SV=1; 30S ribosomal protein S14 OS=Pseudomonas fluorescens (strain Pf0-1) OX=205922 GN=rpsN PE=3 SV=1; 30S ribosomal protein S14 OS=Pseudomonas fluorescens R124 OX=743713 GN=rpsN PE=3 SV=1; 30S ribosomal protein S14 OS=Pseudomonas fluorescens SS101 OX=1038924 GN=rpsN PE=3 SV=1; 30S ribosomal protein S14 OS=Pseudomonas fluorescens WH6 OX=746360 GN=rpsN PE=3 SV=1; 30S ribosomal protein S14 OS=Pseudomonas fluorescens OX=294 GN=rpsN PE=3 SV=1; 30S ribosomal protein S14 OS=Pseudomonas fluorescens (strain SBW25) OX=216595 GN=rpsN PE=3 SV=1; 30S ribosomal protein S14 OS=Pseudomonas fluorescens ABAC62 OX=1230466 GN=rpsN PE=3 SV=1; 30S ribosomal protein S14 OS=Pseudomonas fluorescens ICMP 11288 OX=1198309 GN=rpsN PE=3 SV=1; 30S ribosomal protein S14 OS=Pseudomonas fluorescens NCIMB 11764 OX=1221522 GN=rpsN PE=3 SV=1; 30S ribosomal protein S14 OS=Pseudomonas fluorescens OX=294 GN=rpsN PE=3 SV=1; 30S ribosomal protein S14 OS=Pseudomonas fluorescens OX=294 GN=rpsN PE=3 SV=1; 30S ribosomal protein S14 OS=Pseudomonas fluorescens LMG 5329 OX=1324332 GN=rpsN PE=3 SV=1; 30S ribosomal protein S14 OS=Pseudomonas fluorescens HK44 OX=1042209 GN=rpsN PE=3 SV=1; 30S ribosomal protein S14 OS=Pseudomonas fluorescens (strain ATCC BAA-477 / NRRL B-23932 / Pf-5) OX=220664 GN=rpsN PE=3 SV=1			0	84.06	EAAMRGDVPGLVK	Oxidation(M)@4		missed R-G@5	-0.000763257	1357.7	453.575	1357.7	453.575	3	11	1.1.1.2992.10	43.139	3900	1753.45	43.31	0.34	5467.46
441	13.51	13.58	43.56	43.56	43.56	tr|U1STE4|U1STE4_PSEFL; tr|Q3K601|Q3K601_PSEPF; tr|K0WLN9|K0WLN9_PSEFL; tr|I4K217|I4K217_PSEFL; tr|E2XZ03|E2XZ03_PSEFL; tr|E2RXQ8|E2RXQ8_PSEFL; tr|C3K2W3|C3K2W3_PSEFS; tr|A0A0W0Q9J4|A0A0W0Q9J4_PSEFL; tr|A0A0W0HLH1|A0A0W0HLH1_PSEFL; tr|A0A0K1QHD0|A0A0K1QHD0_PSEFL; tr|A0A0C1ZII4|A0A0C1ZII4_PSEFL; tr|A0A0B7DIX3|A0A0B7DIX3_PSEFL; tr|A0A0A1Z967|A0A0A1Z967_PSEFL; tr|A0A010SKC3|A0A010SKC3_PSEFL; sp|Q4K546|RS14_PSEF5	30S ribosomal protein S14 OS=Pseudomonas fluorescens EGD-AQ6 OX=1390371 GN=rpsN PE=3 SV=1; 30S ribosomal protein S14 OS=Pseudomonas fluorescens (strain Pf0-1) OX=205922 GN=rpsN PE=3 SV=1; 30S ribosomal protein S14 OS=Pseudomonas fluorescens R124 OX=743713 GN=rpsN PE=3 SV=1; 30S ribosomal protein S14 OS=Pseudomonas fluorescens SS101 OX=1038924 GN=rpsN PE=3 SV=1; 30S ribosomal protein S14 OS=Pseudomonas fluorescens WH6 OX=746360 GN=rpsN PE=3 SV=1; 30S ribosomal protein S14 OS=Pseudomonas fluorescens OX=294 GN=rpsN PE=3 SV=1; 30S ribosomal protein S14 OS=Pseudomonas fluorescens (strain SBW25) OX=216595 GN=rpsN PE=3 SV=1; 30S ribosomal protein S14 OS=Pseudomonas fluorescens ABAC62 OX=1230466 GN=rpsN PE=3 SV=1; 30S ribosomal protein S14 OS=Pseudomonas fluorescens ICMP 11288 OX=1198309 GN=rpsN PE=3 SV=1; 30S ribosomal protein S14 OS=Pseudomonas fluorescens NCIMB 11764 OX=1221522 GN=rpsN PE=3 SV=1; 30S ribosomal protein S14 OS=Pseudomonas fluorescens OX=294 GN=rpsN PE=3 SV=1; 30S ribosomal protein S14 OS=Pseudomonas fluorescens OX=294 GN=rpsN PE=3 SV=1; 30S ribosomal protein S14 OS=Pseudomonas fluorescens LMG 5329 OX=1324332 GN=rpsN PE=3 SV=1; 30S ribosomal protein S14 OS=Pseudomonas fluorescens HK44 OX=1042209 GN=rpsN PE=3 SV=1; 30S ribosomal protein S14 OS=Pseudomonas fluorescens (strain ATCC BAA-477 / NRRL B-23932 / Pf-5) OX=220664 GN=rpsN PE=3 SV=1			0	81.68	EAAMRGDVPGLVK	Glu->pyro-Glu@N-term		missed R-G@5	-0.00212795	1323.69	442.239	1323.7	442.24	3	17	1.1.1.3173.4	51.8074	7708.84	5141.93	51.94	0.29	5951.24
441	13.51	13.58	43.56	43.56	43.56	tr|U1STE4|U1STE4_PSEFL; tr|Q3K601|Q3K601_PSEPF; tr|K0WLN9|K0WLN9_PSEFL; tr|I4K217|I4K217_PSEFL; tr|E2XZ03|E2XZ03_PSEFL; tr|E2RXQ8|E2RXQ8_PSEFL; tr|C3K2W3|C3K2W3_PSEFS; tr|A0A0W0Q9J4|A0A0W0Q9J4_PSEFL; tr|A0A0W0HLH1|A0A0W0HLH1_PSEFL; tr|A0A0K1QHD0|A0A0K1QHD0_PSEFL; tr|A0A0C1ZII4|A0A0C1ZII4_PSEFL; tr|A0A0B7DIX3|A0A0B7DIX3_PSEFL; tr|A0A0A1Z967|A0A0A1Z967_PSEFL; tr|A0A010SKC3|A0A010SKC3_PSEFL; sp|Q4K546|RS14_PSEF5	30S ribosomal protein S14 OS=Pseudomonas fluorescens EGD-AQ6 OX=1390371 GN=rpsN PE=3 SV=1; 30S ribosomal protein S14 OS=Pseudomonas fluorescens (strain Pf0-1) OX=205922 GN=rpsN PE=3 SV=1; 30S ribosomal protein S14 OS=Pseudomonas fluorescens R124 OX=743713 GN=rpsN PE=3 SV=1; 30S ribosomal protein S14 OS=Pseudomonas fluorescens SS101 OX=1038924 GN=rpsN PE=3 SV=1; 30S ribosomal protein S14 OS=Pseudomonas fluorescens WH6 OX=746360 GN=rpsN PE=3 SV=1; 30S ribosomal protein S14 OS=Pseudomonas fluorescens OX=294 GN=rpsN PE=3 SV=1; 30S ribosomal protein S14 OS=Pseudomonas fluorescens (strain SBW25) OX=216595 GN=rpsN PE=3 SV=1; 30S ribosomal protein S14 OS=Pseudomonas fluorescens ABAC62 OX=1230466 GN=rpsN PE=3 SV=1; 30S ribosomal protein S14 OS=Pseudomonas fluorescens ICMP 11288 OX=1198309 GN=rpsN PE=3 SV=1; 30S ribosomal protein S14 OS=Pseudomonas fluorescens NCIMB 11764 OX=1221522 GN=rpsN PE=3 SV=1; 30S ribosomal protein S14 OS=Pseudomonas fluorescens OX=294 GN=rpsN PE=3 SV=1; 30S ribosomal protein S14 OS=Pseudomonas fluorescens OX=294 GN=rpsN PE=3 SV=1; 30S ribosomal protein S14 OS=Pseudomonas fluorescens LMG 5329 OX=1324332 GN=rpsN PE=3 SV=1; 30S ribosomal protein S14 OS=Pseudomonas fluorescens HK44 OX=1042209 GN=rpsN PE=3 SV=1; 30S ribosomal protein S14 OS=Pseudomonas fluorescens (strain ATCC BAA-477 / NRRL B-23932 / Pf-5) OX=220664 GN=rpsN PE=3 SV=1			0	18.03	EAAMRGDVPGLVK	Oxidation(M)@4		missed R-G@5	-0.000763257	1357.7	453.575	1357.7	453.575	3	8	1.1.1.2992.9	43.1363	3900	1692.53	43.31	0.34	5085.02
441	13.51	13.58	43.56	43.56	43.56	tr|U1STE4|U1STE4_PSEFL; tr|Q3K601|Q3K601_PSEPF; tr|K0WLN9|K0WLN9_PSEFL; tr|I4K217|I4K217_PSEFL; tr|E2XZ03|E2XZ03_PSEFL; tr|E2RXQ8|E2RXQ8_PSEFL; tr|C3K2W3|C3K2W3_PSEFS; tr|A0A0W0Q9J4|A0A0W0Q9J4_PSEFL; tr|A0A0W0HLH1|A0A0W0HLH1_PSEFL; tr|A0A0K1QHD0|A0A0K1QHD0_PSEFL; tr|A0A0C1ZII4|A0A0C1ZII4_PSEFL; tr|A0A0B7DIX3|A0A0B7DIX3_PSEFL; tr|A0A0A1Z967|A0A0A1Z967_PSEFL; tr|A0A010SKC3|A0A010SKC3_PSEFL; sp|Q4K546|RS14_PSEF5	30S ribosomal protein S14 OS=Pseudomonas fluorescens EGD-AQ6 OX=1390371 GN=rpsN PE=3 SV=1; 30S ribosomal protein S14 OS=Pseudomonas fluorescens (strain Pf0-1) OX=205922 GN=rpsN PE=3 SV=1; 30S ribosomal protein S14 OS=Pseudomonas fluorescens R124 OX=743713 GN=rpsN PE=3 SV=1; 30S ribosomal protein S14 OS=Pseudomonas fluorescens SS101 OX=1038924 GN=rpsN PE=3 SV=1; 30S ribosomal protein S14 OS=Pseudomonas fluorescens WH6 OX=746360 GN=rpsN PE=3 SV=1; 30S ribosomal protein S14 OS=Pseudomonas fluorescens OX=294 GN=rpsN PE=3 SV=1; 30S ribosomal protein S14 OS=Pseudomonas fluorescens (strain SBW25) OX=216595 GN=rpsN PE=3 SV=1; 30S ribosomal protein S14 OS=Pseudomonas fluorescens ABAC62 OX=1230466 GN=rpsN PE=3 SV=1; 30S ribosomal protein S14 OS=Pseudomonas fluorescens ICMP 11288 OX=1198309 GN=rpsN PE=3 SV=1; 30S ribosomal protein S14 OS=Pseudomonas fluorescens NCIMB 11764 OX=1221522 GN=rpsN PE=3 SV=1; 30S ribosomal protein S14 OS=Pseudomonas fluorescens OX=294 GN=rpsN PE=3 SV=1; 30S ribosomal protein S14 OS=Pseudomonas fluorescens OX=294 GN=rpsN PE=3 SV=1; 30S ribosomal protein S14 OS=Pseudomonas fluorescens LMG 5329 OX=1324332 GN=rpsN PE=3 SV=1; 30S ribosomal protein S14 OS=Pseudomonas fluorescens HK44 OX=1042209 GN=rpsN PE=3 SV=1; 30S ribosomal protein S14 OS=Pseudomonas fluorescens (strain ATCC BAA-477 / NRRL B-23932 / Pf-5) OX=220664 GN=rpsN PE=3 SV=1			0	36.11	WEATVALQK				-0.000938784	1044.56	523.287	1044.56	523.287	2	12	1.1.1.3280.30	56.9444	31792.6	25067.5	56.87	0.34	112189
441	13.51	13.58	43.56	43.56	43.56	tr|U1STE4|U1STE4_PSEFL; tr|Q3K601|Q3K601_PSEPF; tr|K0WLN9|K0WLN9_PSEFL; tr|I4K217|I4K217_PSEFL; tr|E2XZ03|E2XZ03_PSEFL; tr|E2RXQ8|E2RXQ8_PSEFL; tr|C3K2W3|C3K2W3_PSEFS; tr|A0A0W0Q9J4|A0A0W0Q9J4_PSEFL; tr|A0A0W0HLH1|A0A0W0HLH1_PSEFL; tr|A0A0K1QHD0|A0A0K1QHD0_PSEFL; tr|A0A0C1ZII4|A0A0C1ZII4_PSEFL; tr|A0A0B7DIX3|A0A0B7DIX3_PSEFL; tr|A0A0A1Z967|A0A0A1Z967_PSEFL; tr|A0A010SKC3|A0A010SKC3_PSEFL; sp|Q4K546|RS14_PSEF5	30S ribosomal protein S14 OS=Pseudomonas fluorescens EGD-AQ6 OX=1390371 GN=rpsN PE=3 SV=1; 30S ribosomal protein S14 OS=Pseudomonas fluorescens (strain Pf0-1) OX=205922 GN=rpsN PE=3 SV=1; 30S ribosomal protein S14 OS=Pseudomonas fluorescens R124 OX=743713 GN=rpsN PE=3 SV=1; 30S ribosomal protein S14 OS=Pseudomonas fluorescens SS101 OX=1038924 GN=rpsN PE=3 SV=1; 30S ribosomal protein S14 OS=Pseudomonas fluorescens WH6 OX=746360 GN=rpsN PE=3 SV=1; 30S ribosomal protein S14 OS=Pseudomonas fluorescens OX=294 GN=rpsN PE=3 SV=1; 30S ribosomal protein S14 OS=Pseudomonas fluorescens (strain SBW25) OX=216595 GN=rpsN PE=3 SV=1; 30S ribosomal protein S14 OS=Pseudomonas fluorescens ABAC62 OX=1230466 GN=rpsN PE=3 SV=1; 30S ribosomal protein S14 OS=Pseudomonas fluorescens ICMP 11288 OX=1198309 GN=rpsN PE=3 SV=1; 30S ribosomal protein S14 OS=Pseudomonas fluorescens NCIMB 11764 OX=1221522 GN=rpsN PE=3 SV=1; 30S ribosomal protein S14 OS=Pseudomonas fluorescens OX=294 GN=rpsN PE=3 SV=1; 30S ribosomal protein S14 OS=Pseudomonas fluorescens OX=294 GN=rpsN PE=3 SV=1; 30S ribosomal protein S14 OS=Pseudomonas fluorescens LMG 5329 OX=1324332 GN=rpsN PE=3 SV=1; 30S ribosomal protein S14 OS=Pseudomonas fluorescens HK44 OX=1042209 GN=rpsN PE=3 SV=1; 30S ribosomal protein S14 OS=Pseudomonas fluorescens (strain ATCC BAA-477 / NRRL B-23932 / Pf-5) OX=220664 GN=rpsN PE=3 SV=1			0	24.58	WEATVALQK				-0.000938784	1044.56	523.287	1044.56	523.287	2	13	1.1.1.3280.31	56.9451	31792.6	24995.4	56.87	0.34	140743
441	13.51	13.58	43.56	43.56	43.56	tr|U1STE4|U1STE4_PSEFL; tr|Q3K601|Q3K601_PSEPF; tr|K0WLN9|K0WLN9_PSEFL; tr|I4K217|I4K217_PSEFL; tr|E2XZ03|E2XZ03_PSEFL; tr|E2RXQ8|E2RXQ8_PSEFL; tr|C3K2W3|C3K2W3_PSEFS; tr|A0A0W0Q9J4|A0A0W0Q9J4_PSEFL; tr|A0A0W0HLH1|A0A0W0HLH1_PSEFL; tr|A0A0K1QHD0|A0A0K1QHD0_PSEFL; tr|A0A0C1ZII4|A0A0C1ZII4_PSEFL; tr|A0A0B7DIX3|A0A0B7DIX3_PSEFL; tr|A0A0A1Z967|A0A0A1Z967_PSEFL; tr|A0A010SKC3|A0A010SKC3_PSEFL; sp|Q4K546|RS14_PSEF5	30S ribosomal protein S14 OS=Pseudomonas fluorescens EGD-AQ6 OX=1390371 GN=rpsN PE=3 SV=1; 30S ribosomal protein S14 OS=Pseudomonas fluorescens (strain Pf0-1) OX=205922 GN=rpsN PE=3 SV=1; 30S ribosomal protein S14 OS=Pseudomonas fluorescens R124 OX=743713 GN=rpsN PE=3 SV=1; 30S ribosomal protein S14 OS=Pseudomonas fluorescens SS101 OX=1038924 GN=rpsN PE=3 SV=1; 30S ribosomal protein S14 OS=Pseudomonas fluorescens WH6 OX=746360 GN=rpsN PE=3 SV=1; 30S ribosomal protein S14 OS=Pseudomonas fluorescens OX=294 GN=rpsN PE=3 SV=1; 30S ribosomal protein S14 OS=Pseudomonas fluorescens (strain SBW25) OX=216595 GN=rpsN PE=3 SV=1; 30S ribosomal protein S14 OS=Pseudomonas fluorescens ABAC62 OX=1230466 GN=rpsN PE=3 SV=1; 30S ribosomal protein S14 OS=Pseudomonas fluorescens ICMP 11288 OX=1198309 GN=rpsN PE=3 SV=1; 30S ribosomal protein S14 OS=Pseudomonas fluorescens NCIMB 11764 OX=1221522 GN=rpsN PE=3 SV=1; 30S ribosomal protein S14 OS=Pseudomonas fluorescens OX=294 GN=rpsN PE=3 SV=1; 30S ribosomal protein S14 OS=Pseudomonas fluorescens OX=294 GN=rpsN PE=3 SV=1; 30S ribosomal protein S14 OS=Pseudomonas fluorescens LMG 5329 OX=1324332 GN=rpsN PE=3 SV=1; 30S ribosomal protein S14 OS=Pseudomonas fluorescens HK44 OX=1042209 GN=rpsN PE=3 SV=1; 30S ribosomal protein S14 OS=Pseudomonas fluorescens (strain ATCC BAA-477 / NRRL B-23932 / Pf-5) OX=220664 GN=rpsN PE=3 SV=1			0	99	WEATVALQKQPR			missed K-Q@9	0.00130753	1425.77	476.265	1425.77	476.265	3	15	1.1.1.3198.10	53.0035	75011.8	74263.4	53.04	0.19	68532.6
441	13.51	13.58	43.56	43.56	43.56	tr|U1STE4|U1STE4_PSEFL; tr|Q3K601|Q3K601_PSEPF; tr|K0WLN9|K0WLN9_PSEFL; tr|I4K217|I4K217_PSEFL; tr|E2XZ03|E2XZ03_PSEFL; tr|E2RXQ8|E2RXQ8_PSEFL; tr|C3K2W3|C3K2W3_PSEFS; tr|A0A0W0Q9J4|A0A0W0Q9J4_PSEFL; tr|A0A0W0HLH1|A0A0W0HLH1_PSEFL; tr|A0A0K1QHD0|A0A0K1QHD0_PSEFL; tr|A0A0C1ZII4|A0A0C1ZII4_PSEFL; tr|A0A0B7DIX3|A0A0B7DIX3_PSEFL; tr|A0A0A1Z967|A0A0A1Z967_PSEFL; tr|A0A010SKC3|A0A010SKC3_PSEFL; sp|Q4K546|RS14_PSEF5	30S ribosomal protein S14 OS=Pseudomonas fluorescens EGD-AQ6 OX=1390371 GN=rpsN PE=3 SV=1; 30S ribosomal protein S14 OS=Pseudomonas fluorescens (strain Pf0-1) OX=205922 GN=rpsN PE=3 SV=1; 30S ribosomal protein S14 OS=Pseudomonas fluorescens R124 OX=743713 GN=rpsN PE=3 SV=1; 30S ribosomal protein S14 OS=Pseudomonas fluorescens SS101 OX=1038924 GN=rpsN PE=3 SV=1; 30S ribosomal protein S14 OS=Pseudomonas fluorescens WH6 OX=746360 GN=rpsN PE=3 SV=1; 30S ribosomal protein S14 OS=Pseudomonas fluorescens OX=294 GN=rpsN PE=3 SV=1; 30S ribosomal protein S14 OS=Pseudomonas fluorescens (strain SBW25) OX=216595 GN=rpsN PE=3 SV=1; 30S ribosomal protein S14 OS=Pseudomonas fluorescens ABAC62 OX=1230466 GN=rpsN PE=3 SV=1; 30S ribosomal protein S14 OS=Pseudomonas fluorescens ICMP 11288 OX=1198309 GN=rpsN PE=3 SV=1; 30S ribosomal protein S14 OS=Pseudomonas fluorescens NCIMB 11764 OX=1221522 GN=rpsN PE=3 SV=1; 30S ribosomal protein S14 OS=Pseudomonas fluorescens OX=294 GN=rpsN PE=3 SV=1; 30S ribosomal protein S14 OS=Pseudomonas fluorescens OX=294 GN=rpsN PE=3 SV=1; 30S ribosomal protein S14 OS=Pseudomonas fluorescens LMG 5329 OX=1324332 GN=rpsN PE=3 SV=1; 30S ribosomal protein S14 OS=Pseudomonas fluorescens HK44 OX=1042209 GN=rpsN PE=3 SV=1; 30S ribosomal protein S14 OS=Pseudomonas fluorescens (strain ATCC BAA-477 / NRRL B-23932 / Pf-5) OX=220664 GN=rpsN PE=3 SV=1			0	99	WEATVALQKQPR			missed K-Q@9	0.00130753	1425.77	476.265	1425.77	476.265	3	13	1.1.1.3195.7	52.8605	75011.8	22143	53.04	0.19	51961.9
441	13.51	13.58	43.56	43.56	43.56	tr|U1STE4|U1STE4_PSEFL; tr|Q3K601|Q3K601_PSEPF; tr|K0WLN9|K0WLN9_PSEFL; tr|I4K217|I4K217_PSEFL; tr|E2XZ03|E2XZ03_PSEFL; tr|E2RXQ8|E2RXQ8_PSEFL; tr|C3K2W3|C3K2W3_PSEFS; tr|A0A0W0Q9J4|A0A0W0Q9J4_PSEFL; tr|A0A0W0HLH1|A0A0W0HLH1_PSEFL; tr|A0A0K1QHD0|A0A0K1QHD0_PSEFL; tr|A0A0C1ZII4|A0A0C1ZII4_PSEFL; tr|A0A0B7DIX3|A0A0B7DIX3_PSEFL; tr|A0A0A1Z967|A0A0A1Z967_PSEFL; tr|A0A010SKC3|A0A010SKC3_PSEFL; sp|Q4K546|RS14_PSEF5	30S ribosomal protein S14 OS=Pseudomonas fluorescens EGD-AQ6 OX=1390371 GN=rpsN PE=3 SV=1; 30S ribosomal protein S14 OS=Pseudomonas fluorescens (strain Pf0-1) OX=205922 GN=rpsN PE=3 SV=1; 30S ribosomal protein S14 OS=Pseudomonas fluorescens R124 OX=743713 GN=rpsN PE=3 SV=1; 30S ribosomal protein S14 OS=Pseudomonas fluorescens SS101 OX=1038924 GN=rpsN PE=3 SV=1; 30S ribosomal protein S14 OS=Pseudomonas fluorescens WH6 OX=746360 GN=rpsN PE=3 SV=1; 30S ribosomal protein S14 OS=Pseudomonas fluorescens OX=294 GN=rpsN PE=3 SV=1; 30S ribosomal protein S14 OS=Pseudomonas fluorescens (strain SBW25) OX=216595 GN=rpsN PE=3 SV=1; 30S ribosomal protein S14 OS=Pseudomonas fluorescens ABAC62 OX=1230466 GN=rpsN PE=3 SV=1; 30S ribosomal protein S14 OS=Pseudomonas fluorescens ICMP 11288 OX=1198309 GN=rpsN PE=3 SV=1; 30S ribosomal protein S14 OS=Pseudomonas fluorescens NCIMB 11764 OX=1221522 GN=rpsN PE=3 SV=1; 30S ribosomal protein S14 OS=Pseudomonas fluorescens OX=294 GN=rpsN PE=3 SV=1; 30S ribosomal protein S14 OS=Pseudomonas fluorescens OX=294 GN=rpsN PE=3 SV=1; 30S ribosomal protein S14 OS=Pseudomonas fluorescens LMG 5329 OX=1324332 GN=rpsN PE=3 SV=1; 30S ribosomal protein S14 OS=Pseudomonas fluorescens HK44 OX=1042209 GN=rpsN PE=3 SV=1; 30S ribosomal protein S14 OS=Pseudomonas fluorescens (strain ATCC BAA-477 / NRRL B-23932 / Pf-5) OX=220664 GN=rpsN PE=3 SV=1			0	99	WEATVALQKQPR			missed K-Q@9	0.00130753	1425.77	476.265	1425.77	476.265	3	13	1.1.1.3195.8	52.8618	75011.8	22673.5	53.04	0.19	48139.4
441	13.51	13.58	43.56	43.56	43.56	tr|U1STE4|U1STE4_PSEFL; tr|Q3K601|Q3K601_PSEPF; tr|K0WLN9|K0WLN9_PSEFL; tr|I4K217|I4K217_PSEFL; tr|E2XZ03|E2XZ03_PSEFL; tr|E2RXQ8|E2RXQ8_PSEFL; tr|C3K2W3|C3K2W3_PSEFS; tr|A0A0W0Q9J4|A0A0W0Q9J4_PSEFL; tr|A0A0W0HLH1|A0A0W0HLH1_PSEFL; tr|A0A0K1QHD0|A0A0K1QHD0_PSEFL; tr|A0A0C1ZII4|A0A0C1ZII4_PSEFL; tr|A0A0B7DIX3|A0A0B7DIX3_PSEFL; tr|A0A0A1Z967|A0A0A1Z967_PSEFL; tr|A0A010SKC3|A0A010SKC3_PSEFL; sp|Q4K546|RS14_PSEF5	30S ribosomal protein S14 OS=Pseudomonas fluorescens EGD-AQ6 OX=1390371 GN=rpsN PE=3 SV=1; 30S ribosomal protein S14 OS=Pseudomonas fluorescens (strain Pf0-1) OX=205922 GN=rpsN PE=3 SV=1; 30S ribosomal protein S14 OS=Pseudomonas fluorescens R124 OX=743713 GN=rpsN PE=3 SV=1; 30S ribosomal protein S14 OS=Pseudomonas fluorescens SS101 OX=1038924 GN=rpsN PE=3 SV=1; 30S ribosomal protein S14 OS=Pseudomonas fluorescens WH6 OX=746360 GN=rpsN PE=3 SV=1; 30S ribosomal protein S14 OS=Pseudomonas fluorescens OX=294 GN=rpsN PE=3 SV=1; 30S ribosomal protein S14 OS=Pseudomonas fluorescens (strain SBW25) OX=216595 GN=rpsN PE=3 SV=1; 30S ribosomal protein S14 OS=Pseudomonas fluorescens ABAC62 OX=1230466 GN=rpsN PE=3 SV=1; 30S ribosomal protein S14 OS=Pseudomonas fluorescens ICMP 11288 OX=1198309 GN=rpsN PE=3 SV=1; 30S ribosomal protein S14 OS=Pseudomonas fluorescens NCIMB 11764 OX=1221522 GN=rpsN PE=3 SV=1; 30S ribosomal protein S14 OS=Pseudomonas fluorescens OX=294 GN=rpsN PE=3 SV=1; 30S ribosomal protein S14 OS=Pseudomonas fluorescens OX=294 GN=rpsN PE=3 SV=1; 30S ribosomal protein S14 OS=Pseudomonas fluorescens LMG 5329 OX=1324332 GN=rpsN PE=3 SV=1; 30S ribosomal protein S14 OS=Pseudomonas fluorescens HK44 OX=1042209 GN=rpsN PE=3 SV=1; 30S ribosomal protein S14 OS=Pseudomonas fluorescens (strain ATCC BAA-477 / NRRL B-23932 / Pf-5) OX=220664 GN=rpsN PE=3 SV=1			0	98.84	WEATVALQKQPR			missed K-Q@9	0.00130753	1425.77	476.265	1425.77	476.265	3	12	1.1.1.3194.5	52.8075	75011.8	7656.01	53.04	0.19	25558.2
441	13.51	13.58	43.56	43.56	43.56	tr|U1STE4|U1STE4_PSEFL; tr|Q3K601|Q3K601_PSEPF; tr|K0WLN9|K0WLN9_PSEFL; tr|I4K217|I4K217_PSEFL; tr|E2XZ03|E2XZ03_PSEFL; tr|E2RXQ8|E2RXQ8_PSEFL; tr|C3K2W3|C3K2W3_PSEFS; tr|A0A0W0Q9J4|A0A0W0Q9J4_PSEFL; tr|A0A0W0HLH1|A0A0W0HLH1_PSEFL; tr|A0A0K1QHD0|A0A0K1QHD0_PSEFL; tr|A0A0C1ZII4|A0A0C1ZII4_PSEFL; tr|A0A0B7DIX3|A0A0B7DIX3_PSEFL; tr|A0A0A1Z967|A0A0A1Z967_PSEFL; tr|A0A010SKC3|A0A010SKC3_PSEFL; sp|Q4K546|RS14_PSEF5	30S ribosomal protein S14 OS=Pseudomonas fluorescens EGD-AQ6 OX=1390371 GN=rpsN PE=3 SV=1; 30S ribosomal protein S14 OS=Pseudomonas fluorescens (strain Pf0-1) OX=205922 GN=rpsN PE=3 SV=1; 30S ribosomal protein S14 OS=Pseudomonas fluorescens R124 OX=743713 GN=rpsN PE=3 SV=1; 30S ribosomal protein S14 OS=Pseudomonas fluorescens SS101 OX=1038924 GN=rpsN PE=3 SV=1; 30S ribosomal protein S14 OS=Pseudomonas fluorescens WH6 OX=746360 GN=rpsN PE=3 SV=1; 30S ribosomal protein S14 OS=Pseudomonas fluorescens OX=294 GN=rpsN PE=3 SV=1; 30S ribosomal protein S14 OS=Pseudomonas fluorescens (strain SBW25) OX=216595 GN=rpsN PE=3 SV=1; 30S ribosomal protein S14 OS=Pseudomonas fluorescens ABAC62 OX=1230466 GN=rpsN PE=3 SV=1; 30S ribosomal protein S14 OS=Pseudomonas fluorescens ICMP 11288 OX=1198309 GN=rpsN PE=3 SV=1; 30S ribosomal protein S14 OS=Pseudomonas fluorescens NCIMB 11764 OX=1221522 GN=rpsN PE=3 SV=1; 30S ribosomal protein S14 OS=Pseudomonas fluorescens OX=294 GN=rpsN PE=3 SV=1; 30S ribosomal protein S14 OS=Pseudomonas fluorescens OX=294 GN=rpsN PE=3 SV=1; 30S ribosomal protein S14 OS=Pseudomonas fluorescens LMG 5329 OX=1324332 GN=rpsN PE=3 SV=1; 30S ribosomal protein S14 OS=Pseudomonas fluorescens HK44 OX=1042209 GN=rpsN PE=3 SV=1; 30S ribosomal protein S14 OS=Pseudomonas fluorescens (strain ATCC BAA-477 / NRRL B-23932 / Pf-5) OX=220664 GN=rpsN PE=3 SV=1			0	83.06	WEATVALQKQPR			missed K-Q@9	0.00130753	1425.77	476.265	1425.77	476.265	3	13	1.1.1.3193.7	52.7785	75011.8	3896.64	53.04	0.19	23115.7
441	13.51	13.58	43.56	43.56	43.56	tr|U1STE4|U1STE4_PSEFL; tr|Q3K601|Q3K601_PSEPF; tr|K0WLN9|K0WLN9_PSEFL; tr|I4K217|I4K217_PSEFL; tr|E2XZ03|E2XZ03_PSEFL; tr|E2RXQ8|E2RXQ8_PSEFL; tr|C3K2W3|C3K2W3_PSEFS; tr|A0A0W0Q9J4|A0A0W0Q9J4_PSEFL; tr|A0A0W0HLH1|A0A0W0HLH1_PSEFL; tr|A0A0K1QHD0|A0A0K1QHD0_PSEFL; tr|A0A0C1ZII4|A0A0C1ZII4_PSEFL; tr|A0A0B7DIX3|A0A0B7DIX3_PSEFL; tr|A0A0A1Z967|A0A0A1Z967_PSEFL; tr|A0A010SKC3|A0A010SKC3_PSEFL; sp|Q4K546|RS14_PSEF5	30S ribosomal protein S14 OS=Pseudomonas fluorescens EGD-AQ6 OX=1390371 GN=rpsN PE=3 SV=1; 30S ribosomal protein S14 OS=Pseudomonas fluorescens (strain Pf0-1) OX=205922 GN=rpsN PE=3 SV=1; 30S ribosomal protein S14 OS=Pseudomonas fluorescens R124 OX=743713 GN=rpsN PE=3 SV=1; 30S ribosomal protein S14 OS=Pseudomonas fluorescens SS101 OX=1038924 GN=rpsN PE=3 SV=1; 30S ribosomal protein S14 OS=Pseudomonas fluorescens WH6 OX=746360 GN=rpsN PE=3 SV=1; 30S ribosomal protein S14 OS=Pseudomonas fluorescens OX=294 GN=rpsN PE=3 SV=1; 30S ribosomal protein S14 OS=Pseudomonas fluorescens (strain SBW25) OX=216595 GN=rpsN PE=3 SV=1; 30S ribosomal protein S14 OS=Pseudomonas fluorescens ABAC62 OX=1230466 GN=rpsN PE=3 SV=1; 30S ribosomal protein S14 OS=Pseudomonas fluorescens ICMP 11288 OX=1198309 GN=rpsN PE=3 SV=1; 30S ribosomal protein S14 OS=Pseudomonas fluorescens NCIMB 11764 OX=1221522 GN=rpsN PE=3 SV=1; 30S ribosomal protein S14 OS=Pseudomonas fluorescens OX=294 GN=rpsN PE=3 SV=1; 30S ribosomal protein S14 OS=Pseudomonas fluorescens OX=294 GN=rpsN PE=3 SV=1; 30S ribosomal protein S14 OS=Pseudomonas fluorescens LMG 5329 OX=1324332 GN=rpsN PE=3 SV=1; 30S ribosomal protein S14 OS=Pseudomonas fluorescens HK44 OX=1042209 GN=rpsN PE=3 SV=1; 30S ribosomal protein S14 OS=Pseudomonas fluorescens (strain ATCC BAA-477 / NRRL B-23932 / Pf-5) OX=220664 GN=rpsN PE=3 SV=1			0	76.49	WEATVALQKQPR			missed K-Q@9	0.00130753	1425.77	476.265	1425.77	476.265	3	11	1.1.1.3194.6	52.8088	75011.8	7965.3	53.04	0.19	12732.7
441	13.51	13.58	43.56	43.56	43.56	tr|U1STE4|U1STE4_PSEFL; tr|Q3K601|Q3K601_PSEPF; tr|K0WLN9|K0WLN9_PSEFL; tr|I4K217|I4K217_PSEFL; tr|E2XZ03|E2XZ03_PSEFL; tr|E2RXQ8|E2RXQ8_PSEFL; tr|C3K2W3|C3K2W3_PSEFS; tr|A0A0W0Q9J4|A0A0W0Q9J4_PSEFL; tr|A0A0W0HLH1|A0A0W0HLH1_PSEFL; tr|A0A0K1QHD0|A0A0K1QHD0_PSEFL; tr|A0A0C1ZII4|A0A0C1ZII4_PSEFL; tr|A0A0B7DIX3|A0A0B7DIX3_PSEFL; tr|A0A0A1Z967|A0A0A1Z967_PSEFL; tr|A0A010SKC3|A0A010SKC3_PSEFL; sp|Q4K546|RS14_PSEF5	30S ribosomal protein S14 OS=Pseudomonas fluorescens EGD-AQ6 OX=1390371 GN=rpsN PE=3 SV=1; 30S ribosomal protein S14 OS=Pseudomonas fluorescens (strain Pf0-1) OX=205922 GN=rpsN PE=3 SV=1; 30S ribosomal protein S14 OS=Pseudomonas fluorescens R124 OX=743713 GN=rpsN PE=3 SV=1; 30S ribosomal protein S14 OS=Pseudomonas fluorescens SS101 OX=1038924 GN=rpsN PE=3 SV=1; 30S ribosomal protein S14 OS=Pseudomonas fluorescens WH6 OX=746360 GN=rpsN PE=3 SV=1; 30S ribosomal protein S14 OS=Pseudomonas fluorescens OX=294 GN=rpsN PE=3 SV=1; 30S ribosomal protein S14 OS=Pseudomonas fluorescens (strain SBW25) OX=216595 GN=rpsN PE=3 SV=1; 30S ribosomal protein S14 OS=Pseudomonas fluorescens ABAC62 OX=1230466 GN=rpsN PE=3 SV=1; 30S ribosomal protein S14 OS=Pseudomonas fluorescens ICMP 11288 OX=1198309 GN=rpsN PE=3 SV=1; 30S ribosomal protein S14 OS=Pseudomonas fluorescens NCIMB 11764 OX=1221522 GN=rpsN PE=3 SV=1; 30S ribosomal protein S14 OS=Pseudomonas fluorescens OX=294 GN=rpsN PE=3 SV=1; 30S ribosomal protein S14 OS=Pseudomonas fluorescens OX=294 GN=rpsN PE=3 SV=1; 30S ribosomal protein S14 OS=Pseudomonas fluorescens LMG 5329 OX=1324332 GN=rpsN PE=3 SV=1; 30S ribosomal protein S14 OS=Pseudomonas fluorescens HK44 OX=1042209 GN=rpsN PE=3 SV=1; 30S ribosomal protein S14 OS=Pseudomonas fluorescens (strain ATCC BAA-477 / NRRL B-23932 / Pf-5) OX=220664 GN=rpsN PE=3 SV=1			0	31.56	WEATVALQKQPR			missed K-Q@9	-0.00271623	1425.77	713.892	1425.77	713.894	2	10	1.1.1.3197.31	52.9788	18486.7	16805	53.04	0.19	7938.81
441	13.51	13.58	43.56	43.56	43.56	tr|U1STE4|U1STE4_PSEFL; tr|Q3K601|Q3K601_PSEPF; tr|K0WLN9|K0WLN9_PSEFL; tr|I4K217|I4K217_PSEFL; tr|E2XZ03|E2XZ03_PSEFL; tr|E2RXQ8|E2RXQ8_PSEFL; tr|C3K2W3|C3K2W3_PSEFS; tr|A0A0W0Q9J4|A0A0W0Q9J4_PSEFL; tr|A0A0W0HLH1|A0A0W0HLH1_PSEFL; tr|A0A0K1QHD0|A0A0K1QHD0_PSEFL; tr|A0A0C1ZII4|A0A0C1ZII4_PSEFL; tr|A0A0B7DIX3|A0A0B7DIX3_PSEFL; tr|A0A0A1Z967|A0A0A1Z967_PSEFL; tr|A0A010SKC3|A0A010SKC3_PSEFL; sp|Q4K546|RS14_PSEF5	30S ribosomal protein S14 OS=Pseudomonas fluorescens EGD-AQ6 OX=1390371 GN=rpsN PE=3 SV=1; 30S ribosomal protein S14 OS=Pseudomonas fluorescens (strain Pf0-1) OX=205922 GN=rpsN PE=3 SV=1; 30S ribosomal protein S14 OS=Pseudomonas fluorescens R124 OX=743713 GN=rpsN PE=3 SV=1; 30S ribosomal protein S14 OS=Pseudomonas fluorescens SS101 OX=1038924 GN=rpsN PE=3 SV=1; 30S ribosomal protein S14 OS=Pseudomonas fluorescens WH6 OX=746360 GN=rpsN PE=3 SV=1; 30S ribosomal protein S14 OS=Pseudomonas fluorescens OX=294 GN=rpsN PE=3 SV=1; 30S ribosomal protein S14 OS=Pseudomonas fluorescens (strain SBW25) OX=216595 GN=rpsN PE=3 SV=1; 30S ribosomal protein S14 OS=Pseudomonas fluorescens ABAC62 OX=1230466 GN=rpsN PE=3 SV=1; 30S ribosomal protein S14 OS=Pseudomonas fluorescens ICMP 11288 OX=1198309 GN=rpsN PE=3 SV=1; 30S ribosomal protein S14 OS=Pseudomonas fluorescens NCIMB 11764 OX=1221522 GN=rpsN PE=3 SV=1; 30S ribosomal protein S14 OS=Pseudomonas fluorescens OX=294 GN=rpsN PE=3 SV=1; 30S ribosomal protein S14 OS=Pseudomonas fluorescens OX=294 GN=rpsN PE=3 SV=1; 30S ribosomal protein S14 OS=Pseudomonas fluorescens LMG 5329 OX=1324332 GN=rpsN PE=3 SV=1; 30S ribosomal protein S14 OS=Pseudomonas fluorescens HK44 OX=1042209 GN=rpsN PE=3 SV=1; 30S ribosomal protein S14 OS=Pseudomonas fluorescens (strain ATCC BAA-477 / NRRL B-23932 / Pf-5) OX=220664 GN=rpsN PE=3 SV=1			0	22.5	WEATVALQKQPR			missed K-Q@9	0.00130753	1425.77	476.265	1425.77	476.265	3	11	1.1.1.3200.7	53.0992	75011.8	56188.9	53.04	0.19	50112.9
441	13.51	13.58	43.56	43.56	43.56	tr|U1STE4|U1STE4_PSEFL; tr|Q3K601|Q3K601_PSEPF; tr|K0WLN9|K0WLN9_PSEFL; tr|I4K217|I4K217_PSEFL; tr|E2XZ03|E2XZ03_PSEFL; tr|E2RXQ8|E2RXQ8_PSEFL; tr|C3K2W3|C3K2W3_PSEFS; tr|A0A0W0Q9J4|A0A0W0Q9J4_PSEFL; tr|A0A0W0HLH1|A0A0W0HLH1_PSEFL; tr|A0A0K1QHD0|A0A0K1QHD0_PSEFL; tr|A0A0C1ZII4|A0A0C1ZII4_PSEFL; tr|A0A0B7DIX3|A0A0B7DIX3_PSEFL; tr|A0A0A1Z967|A0A0A1Z967_PSEFL; tr|A0A010SKC3|A0A010SKC3_PSEFL; sp|Q4K546|RS14_PSEF5	30S ribosomal protein S14 OS=Pseudomonas fluorescens EGD-AQ6 OX=1390371 GN=rpsN PE=3 SV=1; 30S ribosomal protein S14 OS=Pseudomonas fluorescens (strain Pf0-1) OX=205922 GN=rpsN PE=3 SV=1; 30S ribosomal protein S14 OS=Pseudomonas fluorescens R124 OX=743713 GN=rpsN PE=3 SV=1; 30S ribosomal protein S14 OS=Pseudomonas fluorescens SS101 OX=1038924 GN=rpsN PE=3 SV=1; 30S ribosomal protein S14 OS=Pseudomonas fluorescens WH6 OX=746360 GN=rpsN PE=3 SV=1; 30S ribosomal protein S14 OS=Pseudomonas fluorescens OX=294 GN=rpsN PE=3 SV=1; 30S ribosomal protein S14 OS=Pseudomonas fluorescens (strain SBW25) OX=216595 GN=rpsN PE=3 SV=1; 30S ribosomal protein S14 OS=Pseudomonas fluorescens ABAC62 OX=1230466 GN=rpsN PE=3 SV=1; 30S ribosomal protein S14 OS=Pseudomonas fluorescens ICMP 11288 OX=1198309 GN=rpsN PE=3 SV=1; 30S ribosomal protein S14 OS=Pseudomonas fluorescens NCIMB 11764 OX=1221522 GN=rpsN PE=3 SV=1; 30S ribosomal protein S14 OS=Pseudomonas fluorescens OX=294 GN=rpsN PE=3 SV=1; 30S ribosomal protein S14 OS=Pseudomonas fluorescens OX=294 GN=rpsN PE=3 SV=1; 30S ribosomal protein S14 OS=Pseudomonas fluorescens LMG 5329 OX=1324332 GN=rpsN PE=3 SV=1; 30S ribosomal protein S14 OS=Pseudomonas fluorescens HK44 OX=1042209 GN=rpsN PE=3 SV=1; 30S ribosomal protein S14 OS=Pseudomonas fluorescens (strain ATCC BAA-477 / NRRL B-23932 / Pf-5) OX=220664 GN=rpsN PE=3 SV=1			0	16.09	WEATVALQKQPR			missed K-Q@9	0.00615973	1425.78	476.267	1425.77	476.265	3	11	1.1.1.3210.4	53.5765	2142.34	1655.01	53.66	0.33	30902
442	13.48	13.53	46.67	41.78	41.78	tr|A0A2S8XP17|A0A2S8XP17_PSEFL; tr|A0A0W0H6I2|A0A0W0H6I2_PSEFL	DNA-binding response regulator OS=Pseudomonas fluorescens OX=294 GN=CQ005_08035 PE=4 SV=1; Transcriptional regulator OS=Pseudomonas fluorescens OX=294 GN=AO066_05455 PE=4 SV=1			2	99	GLGYLFNER				-0.00298984	1067.54	534.776	1067.54	534.777	2	12	1.1.1.3582.14	71.4834	2158.76	1756.43	71.42	0.29	7022.92
442	13.48	13.53	46.67	41.78	41.78	tr|A0A2S8XP17|A0A2S8XP17_PSEFL; tr|A0A0W0H6I2|A0A0W0H6I2_PSEFL	DNA-binding response regulator OS=Pseudomonas fluorescens OX=294 GN=CQ005_08035 PE=4 SV=1; Transcriptional regulator OS=Pseudomonas fluorescens OX=294 GN=AO066_05455 PE=4 SV=1			2	99	GNWQDKVEGLAAGADDYVVKPFQFEELEAR			missed K-V@6	0.00836203	3380.64	846.167	3380.63	846.165	4	16	1.1.1.4122.14	97.6124	456.53	419.69	97.67	0.24	2631.21
442	13.48	13.53	46.67	41.78	41.78	tr|A0A2S8XP17|A0A2S8XP17_PSEFL; tr|A0A0W0H6I2|A0A0W0H6I2_PSEFL	DNA-binding response regulator OS=Pseudomonas fluorescens OX=294 GN=CQ005_08035 PE=4 SV=1; Transcriptional regulator OS=Pseudomonas fluorescens OX=294 GN=AO066_05455 PE=4 SV=1			2	99	KQASLEEQPLALTAYEYR			missed K-Q@1	0.00374719	2109.08	704.033	2109.07	704.032	3	18	1.1.1.3635.26	74.0627	1191.73	1169.11	74.03	0.2	8462.69
442	13.48	13.53	46.67	41.78	41.78	tr|A0A2S8XP17|A0A2S8XP17_PSEFL; tr|A0A0W0H6I2|A0A0W0H6I2_PSEFL	DNA-binding response regulator OS=Pseudomonas fluorescens OX=294 GN=CQ005_08035 PE=4 SV=1; Transcriptional regulator OS=Pseudomonas fluorescens OX=294 GN=AO066_05455 PE=4 SV=1			2	99	QASLEEQPLALTAYEYR				-0.00620409	1980.97	661.332	1980.98	661.334	3	16	1.1.1.3769.18	80.488	2099.18	2077.02	80.47	0.34	7763.23
442	13.48	13.53	46.67	41.78	41.78	tr|A0A2S8XP17|A0A2S8XP17_PSEFL; tr|A0A0W0H6I2|A0A0W0H6I2_PSEFL	DNA-binding response regulator OS=Pseudomonas fluorescens OX=294 GN=CQ005_08035 PE=4 SV=1; Transcriptional regulator OS=Pseudomonas fluorescens OX=294 GN=AO066_05455 PE=4 SV=1			2	99	SSGFTQSTIVAGPLLLDLNRK			missed R-K@20	-0.00550849	2216.21	739.744	2216.22	739.746	3	23	1.1.1.3997.8	91.5383	1253.66	1192.05	91.47	0.29	7155.97
442	13.48	13.53	46.67	41.78	41.78	tr|A0A2S8XP17|A0A2S8XP17_PSEFL; tr|A0A0W0H6I2|A0A0W0H6I2_PSEFL	DNA-binding response regulator OS=Pseudomonas fluorescens OX=294 GN=CQ005_08035 PE=4 SV=1; Transcriptional regulator OS=Pseudomonas fluorescens OX=294 GN=AO066_05455 PE=4 SV=1			2	99	TFPILILTAR				-0.00101351	1143.7	572.857	1143.7	572.858	2	13	1.1.1.4078.2	95.4446	896.17	888.75	95.49	0.48	2624.36
442	13.48	13.53	46.67	41.78	41.78	tr|A0A2S8XP17|A0A2S8XP17_PSEFL; tr|A0A0W0H6I2|A0A0W0H6I2_PSEFL	DNA-binding response regulator OS=Pseudomonas fluorescens OX=294 GN=CQ005_08035 PE=4 SV=1; Transcriptional regulator OS=Pseudomonas fluorescens OX=294 GN=AO066_05455 PE=4 SV=1			1.4318	98.92	ILEYLMR				-0.00621518	936.504	469.259	936.51	469.262	2	8	1.1.1.3549.6	69.8724	1053.3	1001.75	69.87	0.92	3834.93
442	13.48	13.53	46.67	41.78	41.78	tr|A0A2S8XP17|A0A2S8XP17_PSEFL; tr|A0A0W0H6I2|A0A0W0H6I2_PSEFL	DNA-binding response regulator OS=Pseudomonas fluorescens OX=294 GN=CQ005_08035 PE=4 SV=1; Transcriptional regulator OS=Pseudomonas fluorescens OX=294 GN=AO066_05455 PE=4 SV=1			0.0525663	33.78	LLVVEDEALLR				-0.00920392	1268.72	635.37	1268.73	635.374	2	10	1.1.1.3758.8	79.9387	1261.23	812.3	79.83	0.34	7423.36
442	13.48	13.53	46.67	41.78	41.78	tr|A0A2S8XP17|A0A2S8XP17_PSEFL; tr|A0A0W0H6I2|A0A0W0H6I2_PSEFL	DNA-binding response regulator OS=Pseudomonas fluorescens OX=294 GN=CQ005_08035 PE=4 SV=1; Transcriptional regulator OS=Pseudomonas fluorescens OX=294 GN=AO066_05455 PE=4 SV=1			0	99	GLGYLFNER				-0.00298984	1067.54	534.776	1067.54	534.777	2	11	1.1.1.3578.4	71.2785	2158.76	1437.01	71.42	0.29	10434.2
442	13.48	13.53	46.67	41.78	41.78	tr|A0A2S8XP17|A0A2S8XP17_PSEFL; tr|A0A0W0H6I2|A0A0W0H6I2_PSEFL	DNA-binding response regulator OS=Pseudomonas fluorescens OX=294 GN=CQ005_08035 PE=4 SV=1; Transcriptional regulator OS=Pseudomonas fluorescens OX=294 GN=AO066_05455 PE=4 SV=1			0	99	GNWQDKVEGLAAGADDYVVKPFQFEELEAR			missed K-V@6	0.00836203	3380.64	846.167	3380.63	846.165	4	16	1.1.1.4123.15	97.6645	456.53	391.23	97.67	0.24	3660.42
442	13.48	13.53	46.67	41.78	41.78	tr|A0A2S8XP17|A0A2S8XP17_PSEFL; tr|A0A0W0H6I2|A0A0W0H6I2_PSEFL	DNA-binding response regulator OS=Pseudomonas fluorescens OX=294 GN=CQ005_08035 PE=4 SV=1; Transcriptional regulator OS=Pseudomonas fluorescens OX=294 GN=AO066_05455 PE=4 SV=1			0	99	KQASLEEQPLALTAYEYR			missed K-Q@1	0.00374719	2109.08	704.033	2109.07	704.032	3	15	1.1.1.3632.24	73.9124	1191.73	683.47	74.03	0.2	9090.66
442	13.48	13.53	46.67	41.78	41.78	tr|A0A2S8XP17|A0A2S8XP17_PSEFL; tr|A0A0W0H6I2|A0A0W0H6I2_PSEFL	DNA-binding response regulator OS=Pseudomonas fluorescens OX=294 GN=CQ005_08035 PE=4 SV=1; Transcriptional regulator OS=Pseudomonas fluorescens OX=294 GN=AO066_05455 PE=4 SV=1			0	97.34	KQASLEEQPLALTAYEYR	Deamidated(Q)@8		missed K-Q@1	-0.0050732	2110.05	704.358	2110.06	704.36	3	13	1.1.1.3635.27	74.0641	740.91	659.26	74.02	0.24	7395.93
442	13.48	13.53	46.67	41.78	41.78	tr|A0A2S8XP17|A0A2S8XP17_PSEFL; tr|A0A0W0H6I2|A0A0W0H6I2_PSEFL	DNA-binding response regulator OS=Pseudomonas fluorescens OX=294 GN=CQ005_08035 PE=4 SV=1; Transcriptional regulator OS=Pseudomonas fluorescens OX=294 GN=AO066_05455 PE=4 SV=1			0	63.31	KQASLEEQPLALTAYEYR	Deamidated(Q)@2		missed K-Q@1	-0.0050732	2110.05	704.358	2110.06	704.36	3	12	1.1.1.3635.27	74.0641	740.91	659.26	74.02	0.24	7395.93
442	13.48	13.53	46.67	41.78	41.78	tr|A0A2S8XP17|A0A2S8XP17_PSEFL; tr|A0A0W0H6I2|A0A0W0H6I2_PSEFL	DNA-binding response regulator OS=Pseudomonas fluorescens OX=294 GN=CQ005_08035 PE=4 SV=1; Transcriptional regulator OS=Pseudomonas fluorescens OX=294 GN=AO066_05455 PE=4 SV=1			0	55.06	QASLEEQPLALTAYEYR				-0.00620409	1980.97	661.332	1980.98	661.334	3	10	1.1.1.3767.18	80.3892	2099.18	1556.62	80.47	0.34	7541.67
442	13.48	13.53	46.67	41.78	41.78	tr|A0A2S8XP17|A0A2S8XP17_PSEFL; tr|A0A0W0H6I2|A0A0W0H6I2_PSEFL	DNA-binding response regulator OS=Pseudomonas fluorescens OX=294 GN=CQ005_08035 PE=4 SV=1; Transcriptional regulator OS=Pseudomonas fluorescens OX=294 GN=AO066_05455 PE=4 SV=1			0	99	SSGFTQSTIVAGPLLLDLNRK			missed R-K@20	-0.00550849	2216.21	739.744	2216.22	739.746	3	15	1.1.1.3995.12	91.4414	1253.66	1062.12	91.47	0.29	6352.41
442	13.48	13.53	46.67	41.78	41.78	tr|A0A2S8XP17|A0A2S8XP17_PSEFL; tr|A0A0W0H6I2|A0A0W0H6I2_PSEFL	DNA-binding response regulator OS=Pseudomonas fluorescens OX=294 GN=CQ005_08035 PE=4 SV=1; Transcriptional regulator OS=Pseudomonas fluorescens OX=294 GN=AO066_05455 PE=4 SV=1			0	99	TFPILILTAR				-0.00101351	1143.7	572.857	1143.7	572.858	2	10	1.1.1.4081.5	95.5927	896.17	734.39	95.49	0.48	3936.97
443	13.44	13.6	27.91	25.29	21.84	tr|A0A2S8XSM8|A0A2S8XSM8_PSEFL	Gamma-glutamyltransferase OS=Pseudomonas fluorescens OX=294 GN=ggt PE=4 SV=1			2	99	ATGTVLKNPALANVFKR			missed K-N@7; missed K-R@16	-0.00258806	1799.04	450.767	1799.04	450.768	4	13	1.1.1.3514.3	68.1762	1155.24	1141.97	68.27	0.39	4036.18
443	13.44	13.6	27.91	25.29	21.84	tr|A0A2S8XSM8|A0A2S8XSM8_PSEFL	Gamma-glutamyltransferase OS=Pseudomonas fluorescens OX=294 GN=ggt PE=4 SV=1			2	99	LDPQAAISLPNFGSR				-0.00574432	1584.82	793.417	1584.83	793.42	2	18	1.1.1.3808.15	82.3924	747.6	696.83	82.31	0.44	4374.56
443	13.44	13.6	27.91	25.29	21.84	tr|A0A2S8XSM8|A0A2S8XSM8_PSEFL	Gamma-glutamyltransferase OS=Pseudomonas fluorescens OX=294 GN=ggt PE=4 SV=1			2	99	LFLKADGTPMAFTEAQIGGR			missed K-A@4	0.000897013	2122.09	708.37	2122.09	708.37	3	21	1.1.1.3816.13	82.7715	1249.9	1134.3	82.74	0.29	5055.68
443	13.44	13.6	27.91	25.29	21.84	tr|A0A2S8XSM8|A0A2S8XSM8_PSEFL	Gamma-glutamyltransferase OS=Pseudomonas fluorescens OX=294 GN=ggt PE=4 SV=1			2	99	SGELLATVGSPGGSQIIEYVSK				-0.0106119	2191.13	731.383	2191.14	731.386	3	28	1.1.1.3920.11	87.7907	1326.2	1293.7	87.86	0.39	5751.07
443	13.44	13.6	27.91	25.29	21.84	tr|A0A2S8XSM8|A0A2S8XSM8_PSEFL	Gamma-glutamyltransferase OS=Pseudomonas fluorescens OX=294 GN=ggt PE=4 SV=1			1.79588	99	LAEQGFAISPR				-0.00489597	1187.63	594.82	1187.63	594.822	2	14	1.1.1.3318.21	58.7708	2333.96	1885.92	58.84	0.29	7306.43
443	13.44	13.6	27.91	25.29	21.84	tr|A0A2S8XSM8|A0A2S8XSM8_PSEFL	Gamma-glutamyltransferase OS=Pseudomonas fluorescens OX=294 GN=ggt PE=4 SV=1			1.74473	99	SSSPAGLEPTPEAVHLLAEAGR				0.00397123	2188.12	730.379	2188.11	730.378	3	16	1.1.1.3788.12	81.4076	2081.55	1334.9	81.53	0.24	7269.76
443	13.44	13.6	27.91	25.29	21.84	tr|A0A2S8XSM8|A0A2S8XSM8_PSEFL	Gamma-glutamyltransferase OS=Pseudomonas fluorescens OX=294 GN=ggt PE=4 SV=1			0.677781	99	ALYLADTDFVAVPVAGLVAPDYLAKR	Ala->Pro@11	Ala->Pro@373	missed K-R@25	-0.00176719	2773.5	925.509	2773.51	925.509	3	24	1.1.1.4341.9	108.352	465.65	367.33	108.16	0.79	3119.84
443	13.44	13.6	27.91	25.29	21.84	tr|A0A2S8XSM8|A0A2S8XSM8_PSEFL	Gamma-glutamyltransferase OS=Pseudomonas fluorescens OX=294 GN=ggt PE=4 SV=1			0.621602	92.65	SAMAPTLVFDRK			missed R-K@11	-0.00493095	1334.7	445.906	1334.7	445.908	3	8	1.1.1.3405.5	62.9198	1558.26	1177.5	62.82	0.34	3034.26
443	13.44	13.6	27.91	25.29	21.84	tr|A0A2S8XSM8|A0A2S8XSM8_PSEFL	Gamma-glutamyltransferase OS=Pseudomonas fluorescens OX=294 GN=ggt PE=4 SV=1			0.598599	91.31	SVGTPGVLR				-0.00500668	884.503	443.259	884.508	443.261	2	7	1.1.1.2999.16	43.4806	1300.71	1279.59	43.41	0.24	4195.68
443	13.44	13.6	27.91	25.29	21.84	tr|A0A2S8XSM8|A0A2S8XSM8_PSEFL	Gamma-glutamyltransferase OS=Pseudomonas fluorescens OX=294 GN=ggt PE=4 SV=1			0	99	LDPQAAISLPNFGSR				-0.00574432	1584.82	793.417	1584.83	793.42	2	16	1.1.1.3809.16	82.4415	747.6	740.89	82.31	0.44	5754.15
443	13.44	13.6	27.91	25.29	21.84	tr|A0A2S8XSM8|A0A2S8XSM8_PSEFL	Gamma-glutamyltransferase OS=Pseudomonas fluorescens OX=294 GN=ggt PE=4 SV=1			0	70.74	LDPQAAISLPNFGSR				-0.00910259	1584.82	529.28	1584.83	529.283	3	7	1.1.1.3805.8	82.2267	360.74	286.06	82.26	0.25	1549.35
443	13.44	13.6	27.91	25.29	21.84	tr|A0A2S8XSM8|A0A2S8XSM8_PSEFL	Gamma-glutamyltransferase OS=Pseudomonas fluorescens OX=294 GN=ggt PE=4 SV=1			0	99	LFLKADGTPMAFTEAQIGGR			missed K-A@4	0.000897013	2122.09	708.37	2122.09	708.37	3	15	1.1.1.3813.17	82.6285	1249.9	1002.23	82.74	0.29	4462.8
443	13.44	13.6	27.91	25.29	21.84	tr|A0A2S8XSM8|A0A2S8XSM8_PSEFL	Gamma-glutamyltransferase OS=Pseudomonas fluorescens OX=294 GN=ggt PE=4 SV=1			0	99	LFLKADGTPMAFTEAQIGGR			missed K-A@4	0.000897013	2122.09	708.37	2122.09	708.37	3	18	1.1.1.3816.14	82.7728	1249.9	1129.52	82.74	0.29	5247.53
443	13.44	13.6	27.91	25.29	21.84	tr|A0A2S8XSM8|A0A2S8XSM8_PSEFL	Gamma-glutamyltransferase OS=Pseudomonas fluorescens OX=294 GN=ggt PE=4 SV=1			0	20.78	NAGSLSLADLKNYTAK			missed K-N@11	-0.0186824	1664.85	555.959	1664.87	555.965	3	7	1.1.1.3574.22	71.1003	1841.95	1514.77	70.98	0.39	4711.59
443	13.44	13.6	27.91	25.29	21.84	tr|A0A2S8XSM8|A0A2S8XSM8_PSEFL	Gamma-glutamyltransferase OS=Pseudomonas fluorescens OX=294 GN=ggt PE=4 SV=1			0	99	SSSPAGLEPTPEAVHLLAEAGR				0.00397123	2188.12	730.379	2188.11	730.378	3	13	1.1.1.3789.14	81.4574	2081.55	1864.15	81.53	0.24	6481.61
443	13.44	13.6	27.91	25.29	21.84	tr|A0A2S8XSM8|A0A2S8XSM8_PSEFL	Gamma-glutamyltransferase OS=Pseudomonas fluorescens OX=294 GN=ggt PE=4 SV=1			0	32.24	SVGTPGVLR				-0.00500668	884.503	443.259	884.508	443.261	2	7	1.1.1.2995.4	43.2755	1300.71	632.33	43.41	0.24	4543.17
444	13.39	13.85	27.7	27.7	17.08	tr|A0A2S8XSX8|A0A2S8XSX8_PSEFL; tr|A0A1B3D3Y7|A0A1B3D3Y7_PSEFL; tr|A0A0W0I7V2|A0A0W0I7V2_PSEFL; sp|C3K5A9|RF3_PSEFS	Peptide chain release factor 3 OS=Pseudomonas fluorescens OX=294 GN=prfC PE=3 SV=1; Peptide chain release factor 3 OS=Pseudomonas fluorescens OX=294 GN=prfC PE=3 SV=1; Peptide chain release factor 3 OS=Pseudomonas fluorescens OX=294 GN=prfC PE=3 SV=1; Peptide chain release factor 3 OS=Pseudomonas fluorescens (strain SBW25) OX=216595 GN=prfC PE=3 SV=1			2	99	AVENLAVDGGGHLTYLAPTR				0.0115512	2053.07	685.364	2053.06	685.36	3	21	1.1.1.3559.28	70.3845	4664.57	3491.95	70.45	0.19	13648.2
444	13.39	13.85	27.7	27.7	17.08	tr|A0A2S8XSX8|A0A2S8XSX8_PSEFL; tr|A0A1B3D3Y7|A0A1B3D3Y7_PSEFL; tr|A0A0W0I7V2|A0A0W0I7V2_PSEFL; sp|C3K5A9|RF3_PSEFS	Peptide chain release factor 3 OS=Pseudomonas fluorescens OX=294 GN=prfC PE=3 SV=1; Peptide chain release factor 3 OS=Pseudomonas fluorescens OX=294 GN=prfC PE=3 SV=1; Peptide chain release factor 3 OS=Pseudomonas fluorescens OX=294 GN=prfC PE=3 SV=1; Peptide chain release factor 3 OS=Pseudomonas fluorescens (strain SBW25) OX=216595 GN=prfC PE=3 SV=1			2	99	QGLQQLAEEGATQVFFPER				0.00177614	2147.07	716.696	2147.06	716.695	3	20	1.1.1.4027.18	93.0027	2035.58	1116.45	93.26	0.38	5210.7
444	13.39	13.85	27.7	27.7	17.08	tr|A0A2S8XSX8|A0A2S8XSX8_PSEFL; tr|A0A1B3D3Y7|A0A1B3D3Y7_PSEFL; tr|A0A0W0I7V2|A0A0W0I7V2_PSEFL; sp|C3K5A9|RF3_PSEFS	Peptide chain release factor 3 OS=Pseudomonas fluorescens OX=294 GN=prfC PE=3 SV=1; Peptide chain release factor 3 OS=Pseudomonas fluorescens OX=294 GN=prfC PE=3 SV=1; Peptide chain release factor 3 OS=Pseudomonas fluorescens OX=294 GN=prfC PE=3 SV=1; Peptide chain release factor 3 OS=Pseudomonas fluorescens (strain SBW25) OX=216595 GN=prfC PE=3 SV=1			2	99	TFAIISHPDAGKTTITEK			missed K-T@12	-0.00812447	1929.01	644.011	1929.02	644.014	3	16	1.1.1.3275.17	56.7058	1090.85	1089.75	56.72	0.34	6275.47
444	13.39	13.85	27.7	27.7	17.08	tr|A0A2S8XSX8|A0A2S8XSX8_PSEFL; tr|A0A1B3D3Y7|A0A1B3D3Y7_PSEFL; tr|A0A0W0I7V2|A0A0W0I7V2_PSEFL; sp|C3K5A9|RF3_PSEFS	Peptide chain release factor 3 OS=Pseudomonas fluorescens OX=294 GN=prfC PE=3 SV=1; Peptide chain release factor 3 OS=Pseudomonas fluorescens OX=294 GN=prfC PE=3 SV=1; Peptide chain release factor 3 OS=Pseudomonas fluorescens OX=294 GN=prfC PE=3 SV=1; Peptide chain release factor 3 OS=Pseudomonas fluorescens (strain SBW25) OX=216595 GN=prfC PE=3 SV=1			2	99	TIALMDVCR	Carbamidomethyl(C)@8			-0.00291441	1077.53	539.771	1077.53	539.773	2	13	1.1.1.3441.2	64.6524	3035.66	2319.88	64.75	0.39	7694.62
444	13.39	13.85	27.7	27.7	17.08	tr|A0A2S8XSX8|A0A2S8XSX8_PSEFL; tr|A0A1B3D3Y7|A0A1B3D3Y7_PSEFL; tr|A0A0W0I7V2|A0A0W0I7V2_PSEFL; sp|C3K5A9|RF3_PSEFS	Peptide chain release factor 3 OS=Pseudomonas fluorescens OX=294 GN=prfC PE=3 SV=1; Peptide chain release factor 3 OS=Pseudomonas fluorescens OX=294 GN=prfC PE=3 SV=1; Peptide chain release factor 3 OS=Pseudomonas fluorescens OX=294 GN=prfC PE=3 SV=1; Peptide chain release factor 3 OS=Pseudomonas fluorescens (strain SBW25) OX=216595 GN=prfC PE=3 SV=1			2	99	TLTAVDSALMVLDGGKGVEPR			missed K-G@16	0.000231267	2128.12	710.381	2128.12	710.381	3	23	1.1.1.4026.8	92.9365	1850.64	1127.89	92.78	0.39	10541.8
444	13.39	13.85	27.7	27.7	17.08	tr|A0A2S8XSX8|A0A2S8XSX8_PSEFL; tr|A0A1B3D3Y7|A0A1B3D3Y7_PSEFL; tr|A0A0W0I7V2|A0A0W0I7V2_PSEFL; sp|C3K5A9|RF3_PSEFS	Peptide chain release factor 3 OS=Pseudomonas fluorescens OX=294 GN=prfC PE=3 SV=1; Peptide chain release factor 3 OS=Pseudomonas fluorescens OX=294 GN=prfC PE=3 SV=1; Peptide chain release factor 3 OS=Pseudomonas fluorescens OX=294 GN=prfC PE=3 SV=1; Peptide chain release factor 3 OS=Pseudomonas fluorescens (strain SBW25) OX=216595 GN=prfC PE=3 SV=1			1.74473	99	QLRQGLQQLAEEGATQVFFPER			missed R-Q@3	0.0175716	2544.33	849.116	2544.31	849.11	3	13	1.1.1.3969.24	90.1947	21335.4	387.92	90.69	0.24	3652.79
444	13.39	13.85	27.7	27.7	17.08	tr|A0A2S8XSX8|A0A2S8XSX8_PSEFL; tr|A0A1B3D3Y7|A0A1B3D3Y7_PSEFL; tr|A0A0W0I7V2|A0A0W0I7V2_PSEFL; sp|C3K5A9|RF3_PSEFS	Peptide chain release factor 3 OS=Pseudomonas fluorescens OX=294 GN=prfC PE=3 SV=1; Peptide chain release factor 3 OS=Pseudomonas fluorescens OX=294 GN=prfC PE=3 SV=1; Peptide chain release factor 3 OS=Pseudomonas fluorescens OX=294 GN=prfC PE=3 SV=1; Peptide chain release factor 3 OS=Pseudomonas fluorescens (strain SBW25) OX=216595 GN=prfC PE=3 SV=1			0.5157	88.98	VNLALMEER				0.00167104	1073.56	537.785	1073.55	537.784	2	9	1.1.1.3409.13	63.1277	920.07	859.26	63.11	0.34	5431.05
444	13.39	13.85	27.7	27.7	17.08	tr|A0A2S8XSX8|A0A2S8XSX8_PSEFL; tr|A0A1B3D3Y7|A0A1B3D3Y7_PSEFL; tr|A0A0W0I7V2|A0A0W0I7V2_PSEFL; sp|C3K5A9|RF3_PSEFS	Peptide chain release factor 3 OS=Pseudomonas fluorescens OX=294 GN=prfC PE=3 SV=1; Peptide chain release factor 3 OS=Pseudomonas fluorescens OX=294 GN=prfC PE=3 SV=1; Peptide chain release factor 3 OS=Pseudomonas fluorescens OX=294 GN=prfC PE=3 SV=1; Peptide chain release factor 3 OS=Pseudomonas fluorescens (strain SBW25) OX=216595 GN=prfC PE=3 SV=1			0.383	86.2	AAPITWPIGCYRDFK	Carbamidomethyl(C)@10		missed R-D@12	0.00435439	1793.9	598.973	1793.89	598.971	3	11	1.1.1.3782.9	81.1085	1393.06	1326.41	81.1	0.24	7759.11
444	13.39	13.85	27.7	27.7	17.08	tr|A0A2S8XSX8|A0A2S8XSX8_PSEFL; tr|A0A1B3D3Y7|A0A1B3D3Y7_PSEFL; tr|A0A0W0I7V2|A0A0W0I7V2_PSEFL; sp|C3K5A9|RF3_PSEFS	Peptide chain release factor 3 OS=Pseudomonas fluorescens OX=294 GN=prfC PE=3 SV=1; Peptide chain release factor 3 OS=Pseudomonas fluorescens OX=294 GN=prfC PE=3 SV=1; Peptide chain release factor 3 OS=Pseudomonas fluorescens OX=294 GN=prfC PE=3 SV=1; Peptide chain release factor 3 OS=Pseudomonas fluorescens (strain SBW25) OX=216595 GN=prfC PE=3 SV=1			0.359519	92.97	TVEPVEEKFSGFVFK			missed K-F@8	0.00689726	1741.9	871.957	1741.89	871.954	2	13	1.1.1.3756.33	79.8734	973.85	812.39	79.83	0.19	5595.28
444	13.39	13.85	27.7	27.7	17.08	tr|A0A2S8XSX8|A0A2S8XSX8_PSEFL; tr|A0A1B3D3Y7|A0A1B3D3Y7_PSEFL; tr|A0A0W0I7V2|A0A0W0I7V2_PSEFL; sp|C3K5A9|RF3_PSEFS	Peptide chain release factor 3 OS=Pseudomonas fluorescens OX=294 GN=prfC PE=3 SV=1; Peptide chain release factor 3 OS=Pseudomonas fluorescens OX=294 GN=prfC PE=3 SV=1; Peptide chain release factor 3 OS=Pseudomonas fluorescens OX=294 GN=prfC PE=3 SV=1; Peptide chain release factor 3 OS=Pseudomonas fluorescens (strain SBW25) OX=216595 GN=prfC PE=3 SV=1			0.149354	64.47	AIAVAGTVK				0.000128855	828.507	415.261	828.507	415.261	2	10	1.1.1.2899.4	38.6625	2666.56	1510.24	38.79	0.33	9454.43
444	13.39	13.85	27.7	27.7	17.08	tr|A0A2S8XSX8|A0A2S8XSX8_PSEFL; tr|A0A1B3D3Y7|A0A1B3D3Y7_PSEFL; tr|A0A0W0I7V2|A0A0W0I7V2_PSEFL; sp|C3K5A9|RF3_PSEFS	Peptide chain release factor 3 OS=Pseudomonas fluorescens OX=294 GN=prfC PE=3 SV=1; Peptide chain release factor 3 OS=Pseudomonas fluorescens OX=294 GN=prfC PE=3 SV=1; Peptide chain release factor 3 OS=Pseudomonas fluorescens OX=294 GN=prfC PE=3 SV=1; Peptide chain release factor 3 OS=Pseudomonas fluorescens (strain SBW25) OX=216595 GN=prfC PE=3 SV=1			0.144481	66.24	AAPITWPIGCYR	Carbamidomethyl(C)@10			0.00508497	1403.71	702.861	1403.7	702.858	2	12	1.1.1.3764.27	80.2553	1915.18	1909.96	80.22	0.53	36220.3
444	13.39	13.85	27.7	27.7	17.08	tr|A0A2S8XSX8|A0A2S8XSX8_PSEFL; tr|A0A1B3D3Y7|A0A1B3D3Y7_PSEFL; tr|A0A0W0I7V2|A0A0W0I7V2_PSEFL; sp|C3K5A9|RF3_PSEFS	Peptide chain release factor 3 OS=Pseudomonas fluorescens OX=294 GN=prfC PE=3 SV=1; Peptide chain release factor 3 OS=Pseudomonas fluorescens OX=294 GN=prfC PE=3 SV=1; Peptide chain release factor 3 OS=Pseudomonas fluorescens OX=294 GN=prfC PE=3 SV=1; Peptide chain release factor 3 OS=Pseudomonas fluorescens (strain SBW25) OX=216595 GN=prfC PE=3 SV=1			0.090444	50.53	IQANMDPK				-0.00529631	915.443	458.729	915.448	458.731	2	8	1.1.1.2758.8	31.8771	1730.69	773.24	31.57	0.38	6005.6
444	13.39	13.85	27.7	27.7	17.08	tr|A0A2S8XSX8|A0A2S8XSX8_PSEFL; tr|A0A1B3D3Y7|A0A1B3D3Y7_PSEFL; tr|A0A0W0I7V2|A0A0W0I7V2_PSEFL; sp|C3K5A9|RF3_PSEFS	Peptide chain release factor 3 OS=Pseudomonas fluorescens OX=294 GN=prfC PE=3 SV=1; Peptide chain release factor 3 OS=Pseudomonas fluorescens OX=294 GN=prfC PE=3 SV=1; Peptide chain release factor 3 OS=Pseudomonas fluorescens OX=294 GN=prfC PE=3 SV=1; Peptide chain release factor 3 OS=Pseudomonas fluorescens (strain SBW25) OX=216595 GN=prfC PE=3 SV=1			0	61.19	AAPITWPIGCYRDFK	Carbamidomethyl(C)@10		missed R-D@12	0.00435439	1793.9	598.973	1793.89	598.971	3	9	1.1.1.3784.4	81.2011	1393.06	1164.32	81.1	0.24	5434.42
444	13.39	13.85	27.7	27.7	17.08	tr|A0A2S8XSX8|A0A2S8XSX8_PSEFL; tr|A0A1B3D3Y7|A0A1B3D3Y7_PSEFL; tr|A0A0W0I7V2|A0A0W0I7V2_PSEFL; sp|C3K5A9|RF3_PSEFS	Peptide chain release factor 3 OS=Pseudomonas fluorescens OX=294 GN=prfC PE=3 SV=1; Peptide chain release factor 3 OS=Pseudomonas fluorescens OX=294 GN=prfC PE=3 SV=1; Peptide chain release factor 3 OS=Pseudomonas fluorescens OX=294 GN=prfC PE=3 SV=1; Peptide chain release factor 3 OS=Pseudomonas fluorescens (strain SBW25) OX=216595 GN=prfC PE=3 SV=1			0	99	QGLQQLAEEGATQVFFPER				0.00177614	2147.07	716.696	2147.06	716.695	3	25	1.1.1.4026.11	92.9438	2035.58	742.49	93.26	0.38	4747.05
444	13.39	13.85	27.7	27.7	17.08	tr|A0A2S8XSX8|A0A2S8XSX8_PSEFL; tr|A0A1B3D3Y7|A0A1B3D3Y7_PSEFL; tr|A0A0W0I7V2|A0A0W0I7V2_PSEFL; sp|C3K5A9|RF3_PSEFS	Peptide chain release factor 3 OS=Pseudomonas fluorescens OX=294 GN=prfC PE=3 SV=1; Peptide chain release factor 3 OS=Pseudomonas fluorescens OX=294 GN=prfC PE=3 SV=1; Peptide chain release factor 3 OS=Pseudomonas fluorescens OX=294 GN=prfC PE=3 SV=1; Peptide chain release factor 3 OS=Pseudomonas fluorescens (strain SBW25) OX=216595 GN=prfC PE=3 SV=1			0	99	QGLQQLAEEGATQVFFPER				0.00177614	2147.07	716.696	2147.06	716.695	3	25	1.1.1.4030.5	93.129	2035.58	1788.44	93.26	0.38	6444.15
444	13.39	13.85	27.7	27.7	17.08	tr|A0A2S8XSX8|A0A2S8XSX8_PSEFL; tr|A0A1B3D3Y7|A0A1B3D3Y7_PSEFL; tr|A0A0W0I7V2|A0A0W0I7V2_PSEFL; sp|C3K5A9|RF3_PSEFS	Peptide chain release factor 3 OS=Pseudomonas fluorescens OX=294 GN=prfC PE=3 SV=1; Peptide chain release factor 3 OS=Pseudomonas fluorescens OX=294 GN=prfC PE=3 SV=1; Peptide chain release factor 3 OS=Pseudomonas fluorescens OX=294 GN=prfC PE=3 SV=1; Peptide chain release factor 3 OS=Pseudomonas fluorescens (strain SBW25) OX=216595 GN=prfC PE=3 SV=1			0	99	QGLQQLAEEGATQVFFPER				0.00177614	2147.07	716.696	2147.06	716.695	3	26	1.1.1.4031.8	93.1855	2035.58	1967.22	93.26	0.38	6273.45
444	13.39	13.85	27.7	27.7	17.08	tr|A0A2S8XSX8|A0A2S8XSX8_PSEFL; tr|A0A1B3D3Y7|A0A1B3D3Y7_PSEFL; tr|A0A0W0I7V2|A0A0W0I7V2_PSEFL; sp|C3K5A9|RF3_PSEFS	Peptide chain release factor 3 OS=Pseudomonas fluorescens OX=294 GN=prfC PE=3 SV=1; Peptide chain release factor 3 OS=Pseudomonas fluorescens OX=294 GN=prfC PE=3 SV=1; Peptide chain release factor 3 OS=Pseudomonas fluorescens OX=294 GN=prfC PE=3 SV=1; Peptide chain release factor 3 OS=Pseudomonas fluorescens (strain SBW25) OX=216595 GN=prfC PE=3 SV=1			0	99	TIALMDVCR	Carbamidomethyl(C)@8			-0.00291441	1077.53	539.771	1077.53	539.773	2	12	1.1.1.3443.26	64.7744	3035.66	2929.67	64.75	0.39	11497.4
444	13.39	13.85	27.7	27.7	17.08	tr|A0A2S8XSX8|A0A2S8XSX8_PSEFL; tr|A0A1B3D3Y7|A0A1B3D3Y7_PSEFL; tr|A0A0W0I7V2|A0A0W0I7V2_PSEFL; sp|C3K5A9|RF3_PSEFS	Peptide chain release factor 3 OS=Pseudomonas fluorescens OX=294 GN=prfC PE=3 SV=1; Peptide chain release factor 3 OS=Pseudomonas fluorescens OX=294 GN=prfC PE=3 SV=1; Peptide chain release factor 3 OS=Pseudomonas fluorescens OX=294 GN=prfC PE=3 SV=1; Peptide chain release factor 3 OS=Pseudomonas fluorescens (strain SBW25) OX=216595 GN=prfC PE=3 SV=1			0	97.2	TIALMDVCR	Carbamidomethyl(C)@8			-0.00291441	1077.53	539.771	1077.53	539.773	2	10	1.1.1.3443.27	64.7757	3035.66	2925.02	64.75	0.39	5313.98
444	13.39	13.85	27.7	27.7	17.08	tr|A0A2S8XSX8|A0A2S8XSX8_PSEFL; tr|A0A1B3D3Y7|A0A1B3D3Y7_PSEFL; tr|A0A0W0I7V2|A0A0W0I7V2_PSEFL; sp|C3K5A9|RF3_PSEFS	Peptide chain release factor 3 OS=Pseudomonas fluorescens OX=294 GN=prfC PE=3 SV=1; Peptide chain release factor 3 OS=Pseudomonas fluorescens OX=294 GN=prfC PE=3 SV=1; Peptide chain release factor 3 OS=Pseudomonas fluorescens OX=294 GN=prfC PE=3 SV=1; Peptide chain release factor 3 OS=Pseudomonas fluorescens (strain SBW25) OX=216595 GN=prfC PE=3 SV=1			0	99	TLTAVDSALMVLDGGKGVEPR			missed K-G@16	0.000231267	2128.12	710.381	2128.12	710.381	3	23	1.1.1.4020.5	92.6449	1850.64	1464.2	92.78	0.39	12927
444	13.39	13.85	27.7	27.7	17.08	tr|A0A2S8XSX8|A0A2S8XSX8_PSEFL; tr|A0A1B3D3Y7|A0A1B3D3Y7_PSEFL; tr|A0A0W0I7V2|A0A0W0I7V2_PSEFL; sp|C3K5A9|RF3_PSEFS	Peptide chain release factor 3 OS=Pseudomonas fluorescens OX=294 GN=prfC PE=3 SV=1; Peptide chain release factor 3 OS=Pseudomonas fluorescens OX=294 GN=prfC PE=3 SV=1; Peptide chain release factor 3 OS=Pseudomonas fluorescens OX=294 GN=prfC PE=3 SV=1; Peptide chain release factor 3 OS=Pseudomonas fluorescens (strain SBW25) OX=216595 GN=prfC PE=3 SV=1			0	99	TLTAVDSALMVLDGGKGVEPR			missed K-G@16	0.000231267	2128.12	710.381	2128.12	710.381	3	22	1.1.1.4022.18	92.7575	1850.64	1838.42	92.78	0.39	11521.4
444	13.39	13.85	27.7	27.7	17.08	tr|A0A2S8XSX8|A0A2S8XSX8_PSEFL; tr|A0A1B3D3Y7|A0A1B3D3Y7_PSEFL; tr|A0A0W0I7V2|A0A0W0I7V2_PSEFL; sp|C3K5A9|RF3_PSEFS	Peptide chain release factor 3 OS=Pseudomonas fluorescens OX=294 GN=prfC PE=3 SV=1; Peptide chain release factor 3 OS=Pseudomonas fluorescens OX=294 GN=prfC PE=3 SV=1; Peptide chain release factor 3 OS=Pseudomonas fluorescens OX=294 GN=prfC PE=3 SV=1; Peptide chain release factor 3 OS=Pseudomonas fluorescens (strain SBW25) OX=216595 GN=prfC PE=3 SV=1			0	99	TLTAVDSALMVLDGGKGVEPR			missed K-G@16	0.000231267	2128.12	710.381	2128.12	710.381	3	22	1.1.1.4024.15	92.8492	1850.64	1508.47	92.78	0.39	12466.9
444	13.39	13.85	27.7	27.7	17.08	tr|A0A2S8XSX8|A0A2S8XSX8_PSEFL; tr|A0A1B3D3Y7|A0A1B3D3Y7_PSEFL; tr|A0A0W0I7V2|A0A0W0I7V2_PSEFL; sp|C3K5A9|RF3_PSEFS	Peptide chain release factor 3 OS=Pseudomonas fluorescens OX=294 GN=prfC PE=3 SV=1; Peptide chain release factor 3 OS=Pseudomonas fluorescens OX=294 GN=prfC PE=3 SV=1; Peptide chain release factor 3 OS=Pseudomonas fluorescens OX=294 GN=prfC PE=3 SV=1; Peptide chain release factor 3 OS=Pseudomonas fluorescens (strain SBW25) OX=216595 GN=prfC PE=3 SV=1			0	96.01	TLTAVDSALMVLDGGKGVEPR	Oxidation(M)@10		missed K-G@16	0.00625723	2144.12	715.714	2144.11	715.712	3	15	1.1.1.3977.7	90.5666	1085.63	542.47	90.74	0.63	5749.45
444	13.39	13.85	27.7	27.7	17.08	tr|A0A2S8XSX8|A0A2S8XSX8_PSEFL; tr|A0A1B3D3Y7|A0A1B3D3Y7_PSEFL; tr|A0A0W0I7V2|A0A0W0I7V2_PSEFL; sp|C3K5A9|RF3_PSEFS	Peptide chain release factor 3 OS=Pseudomonas fluorescens OX=294 GN=prfC PE=3 SV=1; Peptide chain release factor 3 OS=Pseudomonas fluorescens OX=294 GN=prfC PE=3 SV=1; Peptide chain release factor 3 OS=Pseudomonas fluorescens OX=294 GN=prfC PE=3 SV=1; Peptide chain release factor 3 OS=Pseudomonas fluorescens (strain SBW25) OX=216595 GN=prfC PE=3 SV=1			0	67.74	TVEPVEEKFSGFVFK			missed K-F@8	0.00689726	1741.9	871.957	1741.89	871.954	2	12	1.1.1.3755.29	79.826	973.85	963.84	79.83	0.19	8186.77
445	13.36	13.47	40.64	33.69	33.69	tr|U1S9B0|U1S9B0_PSEFL; tr|C3KA80|C3KA80_PSEFS; tr|A0A1T2ZCZ1|A0A1T2ZCZ1_PSEFL; tr|A0A1T2Y2F1|A0A1T2Y2F1_PSEFL; tr|A0A0W0HIU9|A0A0W0HIU9_PSEFL; tr|A0A0A1YS56|A0A0A1YS56_PSEFL; tr|A0A075P844|A0A075P844_PSEFL	Alkyl hydroperoxide reductase subunit C OS=Pseudomonas fluorescens EGD-AQ6 OX=1390371 GN=O204_12135 PE=4 SV=1; Alkyl hydroperoxide reductase protein OS=Pseudomonas fluorescens (strain SBW25) OX=216595 GN=PFLU_2989 PE=4 SV=1; Peroxiredoxin OS=Pseudomonas fluorescens OX=294 GN=BFW91_27545 PE=4 SV=1; Peroxiredoxin OS=Pseudomonas fluorescens OX=294 GN=BFW87_26060 PE=4 SV=1; Alkyl hydroperoxide reductase OS=Pseudomonas fluorescens OX=294 GN=ahpC PE=4 SV=1; Alkyl hydroperoxide reductase OS=Pseudomonas fluorescens LMG 5329 OX=1324332 GN=K814_0129250 PE=4 SV=1; Alkyl hydroperoxide reductase OS=Pseudomonas fluorescens OX=294 GN=HZ99_02325 PE=4 SV=1			2	99	EGEATLAPSLDLVGKI			missed K-I@15	-0.00343161	1611.87	806.942	1611.87	806.943	2	15	1.1.1.3979.15	90.6768	1028.78	1012.97	90.74	0.24	6924.19
445	13.36	13.47	40.64	33.69	33.69	tr|U1S9B0|U1S9B0_PSEFL; tr|C3KA80|C3KA80_PSEFS; tr|A0A1T2ZCZ1|A0A1T2ZCZ1_PSEFL; tr|A0A1T2Y2F1|A0A1T2Y2F1_PSEFL; tr|A0A0W0HIU9|A0A0W0HIU9_PSEFL; tr|A0A0A1YS56|A0A0A1YS56_PSEFL; tr|A0A075P844|A0A075P844_PSEFL	Alkyl hydroperoxide reductase subunit C OS=Pseudomonas fluorescens EGD-AQ6 OX=1390371 GN=O204_12135 PE=4 SV=1; Alkyl hydroperoxide reductase protein OS=Pseudomonas fluorescens (strain SBW25) OX=216595 GN=PFLU_2989 PE=4 SV=1; Peroxiredoxin OS=Pseudomonas fluorescens OX=294 GN=BFW91_27545 PE=4 SV=1; Peroxiredoxin OS=Pseudomonas fluorescens OX=294 GN=BFW87_26060 PE=4 SV=1; Alkyl hydroperoxide reductase OS=Pseudomonas fluorescens OX=294 GN=ahpC PE=4 SV=1; Alkyl hydroperoxide reductase OS=Pseudomonas fluorescens LMG 5329 OX=1324332 GN=K814_0129250 PE=4 SV=1; Alkyl hydroperoxide reductase OS=Pseudomonas fluorescens OX=294 GN=HZ99_02325 PE=4 SV=1			2	99	IQYTMIGDPTLTISR				-0.00386482	1707.88	854.949	1707.89	854.951	2	21	1.1.1.3761.25	80.1089	3287.15	1542.57	80.22	0.2	8983.39
445	13.36	13.47	40.64	33.69	33.69	tr|U1S9B0|U1S9B0_PSEFL; tr|C3KA80|C3KA80_PSEFS; tr|A0A1T2ZCZ1|A0A1T2ZCZ1_PSEFL; tr|A0A1T2Y2F1|A0A1T2Y2F1_PSEFL; tr|A0A0W0HIU9|A0A0W0HIU9_PSEFL; tr|A0A0A1YS56|A0A0A1YS56_PSEFL; tr|A0A075P844|A0A075P844_PSEFL	Alkyl hydroperoxide reductase subunit C OS=Pseudomonas fluorescens EGD-AQ6 OX=1390371 GN=O204_12135 PE=4 SV=1; Alkyl hydroperoxide reductase protein OS=Pseudomonas fluorescens (strain SBW25) OX=216595 GN=PFLU_2989 PE=4 SV=1; Peroxiredoxin OS=Pseudomonas fluorescens OX=294 GN=BFW91_27545 PE=4 SV=1; Peroxiredoxin OS=Pseudomonas fluorescens OX=294 GN=BFW87_26060 PE=4 SV=1; Alkyl hydroperoxide reductase OS=Pseudomonas fluorescens OX=294 GN=ahpC PE=4 SV=1; Alkyl hydroperoxide reductase OS=Pseudomonas fluorescens LMG 5329 OX=1324332 GN=K814_0129250 PE=4 SV=1; Alkyl hydroperoxide reductase OS=Pseudomonas fluorescens OX=294 GN=HZ99_02325 PE=4 SV=1			2	99	IVELNDGGVGR				-0.00417594	1127.59	564.802	1127.59	564.804	2	17	1.1.1.3092.29	47.9587	2184.29	2157.92	47.97	0.24	6940.23
445	13.36	13.47	40.64	33.69	33.69	tr|U1S9B0|U1S9B0_PSEFL; tr|C3KA80|C3KA80_PSEFS; tr|A0A1T2ZCZ1|A0A1T2ZCZ1_PSEFL; tr|A0A1T2Y2F1|A0A1T2Y2F1_PSEFL; tr|A0A0W0HIU9|A0A0W0HIU9_PSEFL; tr|A0A0A1YS56|A0A0A1YS56_PSEFL; tr|A0A075P844|A0A075P844_PSEFL	Alkyl hydroperoxide reductase subunit C OS=Pseudomonas fluorescens EGD-AQ6 OX=1390371 GN=O204_12135 PE=4 SV=1; Alkyl hydroperoxide reductase protein OS=Pseudomonas fluorescens (strain SBW25) OX=216595 GN=PFLU_2989 PE=4 SV=1; Peroxiredoxin OS=Pseudomonas fluorescens OX=294 GN=BFW91_27545 PE=4 SV=1; Peroxiredoxin OS=Pseudomonas fluorescens OX=294 GN=BFW87_26060 PE=4 SV=1; Alkyl hydroperoxide reductase OS=Pseudomonas fluorescens OX=294 GN=ahpC PE=4 SV=1; Alkyl hydroperoxide reductase OS=Pseudomonas fluorescens LMG 5329 OX=1324332 GN=K814_0129250 PE=4 SV=1; Alkyl hydroperoxide reductase OS=Pseudomonas fluorescens OX=294 GN=HZ99_02325 PE=4 SV=1			2	99	IVELNDGGVGRDASELLR			missed R-D@11	-0.00395838	1912	638.34	1912	638.341	3	19	1.1.1.3644.10	74.4736	7687.12	6581.59	74.51	0.1	19419
445	13.36	13.47	40.64	33.69	33.69	tr|U1S9B0|U1S9B0_PSEFL; tr|C3KA80|C3KA80_PSEFS; tr|A0A1T2ZCZ1|A0A1T2ZCZ1_PSEFL; tr|A0A1T2Y2F1|A0A1T2Y2F1_PSEFL; tr|A0A0W0HIU9|A0A0W0HIU9_PSEFL; tr|A0A0A1YS56|A0A0A1YS56_PSEFL; tr|A0A075P844|A0A075P844_PSEFL	Alkyl hydroperoxide reductase subunit C OS=Pseudomonas fluorescens EGD-AQ6 OX=1390371 GN=O204_12135 PE=4 SV=1; Alkyl hydroperoxide reductase protein OS=Pseudomonas fluorescens (strain SBW25) OX=216595 GN=PFLU_2989 PE=4 SV=1; Peroxiredoxin OS=Pseudomonas fluorescens OX=294 GN=BFW91_27545 PE=4 SV=1; Peroxiredoxin OS=Pseudomonas fluorescens OX=294 GN=BFW87_26060 PE=4 SV=1; Alkyl hydroperoxide reductase OS=Pseudomonas fluorescens OX=294 GN=ahpC PE=4 SV=1; Alkyl hydroperoxide reductase OS=Pseudomonas fluorescens LMG 5329 OX=1324332 GN=K814_0129250 PE=4 SV=1; Alkyl hydroperoxide reductase OS=Pseudomonas fluorescens OX=294 GN=HZ99_02325 PE=4 SV=1			1.95861	99	IVELNDGGVGRDASELLRK			missed R-D@11; missed R-K@18	-0.00341541	2040.09	511.031	2040.1	511.031	4	13	1.1.1.3555.4	70.1654	2778.82	2147.6	70.11	0.19	5790.08
445	13.36	13.47	40.64	33.69	33.69	tr|U1S9B0|U1S9B0_PSEFL; tr|C3KA80|C3KA80_PSEFS; tr|A0A1T2ZCZ1|A0A1T2ZCZ1_PSEFL; tr|A0A1T2Y2F1|A0A1T2Y2F1_PSEFL; tr|A0A0W0HIU9|A0A0W0HIU9_PSEFL; tr|A0A0A1YS56|A0A0A1YS56_PSEFL; tr|A0A075P844|A0A075P844_PSEFL	Alkyl hydroperoxide reductase subunit C OS=Pseudomonas fluorescens EGD-AQ6 OX=1390371 GN=O204_12135 PE=4 SV=1; Alkyl hydroperoxide reductase protein OS=Pseudomonas fluorescens (strain SBW25) OX=216595 GN=PFLU_2989 PE=4 SV=1; Peroxiredoxin OS=Pseudomonas fluorescens OX=294 GN=BFW91_27545 PE=4 SV=1; Peroxiredoxin OS=Pseudomonas fluorescens OX=294 GN=BFW87_26060 PE=4 SV=1; Alkyl hydroperoxide reductase OS=Pseudomonas fluorescens OX=294 GN=ahpC PE=4 SV=1; Alkyl hydroperoxide reductase OS=Pseudomonas fluorescens LMG 5329 OX=1324332 GN=K814_0129250 PE=4 SV=1; Alkyl hydroperoxide reductase OS=Pseudomonas fluorescens OX=294 GN=HZ99_02325 PE=4 SV=1			1.74473	99	WKEGEATLAPSLDLVGKI			missed K-E@2; missed K-I@17	-0.00343119	1926.04	643.021	1926.05	643.023	3	15	1.1.1.3931.10	88.315	1534.12	876.24	88.44	0.54	5295.04
445	13.36	13.47	40.64	33.69	33.69	tr|U1S9B0|U1S9B0_PSEFL; tr|C3KA80|C3KA80_PSEFS; tr|A0A1T2ZCZ1|A0A1T2ZCZ1_PSEFL; tr|A0A1T2Y2F1|A0A1T2Y2F1_PSEFL; tr|A0A0W0HIU9|A0A0W0HIU9_PSEFL; tr|A0A0A1YS56|A0A0A1YS56_PSEFL; tr|A0A075P844|A0A075P844_PSEFL	Alkyl hydroperoxide reductase subunit C OS=Pseudomonas fluorescens EGD-AQ6 OX=1390371 GN=O204_12135 PE=4 SV=1; Alkyl hydroperoxide reductase protein OS=Pseudomonas fluorescens (strain SBW25) OX=216595 GN=PFLU_2989 PE=4 SV=1; Peroxiredoxin OS=Pseudomonas fluorescens OX=294 GN=BFW91_27545 PE=4 SV=1; Peroxiredoxin OS=Pseudomonas fluorescens OX=294 GN=BFW87_26060 PE=4 SV=1; Alkyl hydroperoxide reductase OS=Pseudomonas fluorescens OX=294 GN=ahpC PE=4 SV=1; Alkyl hydroperoxide reductase OS=Pseudomonas fluorescens LMG 5329 OX=1324332 GN=K814_0129250 PE=4 SV=1; Alkyl hydroperoxide reductase OS=Pseudomonas fluorescens OX=294 GN=HZ99_02325 PE=4 SV=1			1.65758	99	PIINSQVKPFK			cleaved M-P@N-term	-0.00105826	1269.74	424.255	1269.74	424.255	3	13	1.1.1.3217.2	53.907	4773.74	2571.91	54.04	0.19	15164.5
445	13.36	13.47	40.64	33.69	33.69	tr|U1S9B0|U1S9B0_PSEFL; tr|C3KA80|C3KA80_PSEFS; tr|A0A1T2ZCZ1|A0A1T2ZCZ1_PSEFL; tr|A0A1T2Y2F1|A0A1T2Y2F1_PSEFL; tr|A0A0W0HIU9|A0A0W0HIU9_PSEFL; tr|A0A0A1YS56|A0A0A1YS56_PSEFL; tr|A0A075P844|A0A075P844_PSEFL	Alkyl hydroperoxide reductase subunit C OS=Pseudomonas fluorescens EGD-AQ6 OX=1390371 GN=O204_12135 PE=4 SV=1; Alkyl hydroperoxide reductase protein OS=Pseudomonas fluorescens (strain SBW25) OX=216595 GN=PFLU_2989 PE=4 SV=1; Peroxiredoxin OS=Pseudomonas fluorescens OX=294 GN=BFW91_27545 PE=4 SV=1; Peroxiredoxin OS=Pseudomonas fluorescens OX=294 GN=BFW87_26060 PE=4 SV=1; Alkyl hydroperoxide reductase OS=Pseudomonas fluorescens OX=294 GN=ahpC PE=4 SV=1; Alkyl hydroperoxide reductase OS=Pseudomonas fluorescens LMG 5329 OX=1324332 GN=K814_0129250 PE=4 SV=1; Alkyl hydroperoxide reductase OS=Pseudomonas fluorescens OX=294 GN=HZ99_02325 PE=4 SV=1			0	99	IVELNDGGVGR				-0.00417594	1127.59	564.802	1127.59	564.804	2	16	1.1.1.3091.20	47.9022	2184.29	1893.72	47.97	0.24	6642.57
445	13.36	13.47	40.64	33.69	33.69	tr|U1S9B0|U1S9B0_PSEFL; tr|C3KA80|C3KA80_PSEFS; tr|A0A1T2ZCZ1|A0A1T2ZCZ1_PSEFL; tr|A0A1T2Y2F1|A0A1T2Y2F1_PSEFL; tr|A0A0W0HIU9|A0A0W0HIU9_PSEFL; tr|A0A0A1YS56|A0A0A1YS56_PSEFL; tr|A0A075P844|A0A075P844_PSEFL	Alkyl hydroperoxide reductase subunit C OS=Pseudomonas fluorescens EGD-AQ6 OX=1390371 GN=O204_12135 PE=4 SV=1; Alkyl hydroperoxide reductase protein OS=Pseudomonas fluorescens (strain SBW25) OX=216595 GN=PFLU_2989 PE=4 SV=1; Peroxiredoxin OS=Pseudomonas fluorescens OX=294 GN=BFW91_27545 PE=4 SV=1; Peroxiredoxin OS=Pseudomonas fluorescens OX=294 GN=BFW87_26060 PE=4 SV=1; Alkyl hydroperoxide reductase OS=Pseudomonas fluorescens OX=294 GN=ahpC PE=4 SV=1; Alkyl hydroperoxide reductase OS=Pseudomonas fluorescens LMG 5329 OX=1324332 GN=K814_0129250 PE=4 SV=1; Alkyl hydroperoxide reductase OS=Pseudomonas fluorescens OX=294 GN=HZ99_02325 PE=4 SV=1			0	99	IVELNDGGVGR				-0.00417594	1127.59	564.802	1127.59	564.804	2	12	1.1.1.3090.34	47.862	2184.29	1494.58	47.97	0.24	4093.02
445	13.36	13.47	40.64	33.69	33.69	tr|U1S9B0|U1S9B0_PSEFL; tr|C3KA80|C3KA80_PSEFS; tr|A0A1T2ZCZ1|A0A1T2ZCZ1_PSEFL; tr|A0A1T2Y2F1|A0A1T2Y2F1_PSEFL; tr|A0A0W0HIU9|A0A0W0HIU9_PSEFL; tr|A0A0A1YS56|A0A0A1YS56_PSEFL; tr|A0A075P844|A0A075P844_PSEFL	Alkyl hydroperoxide reductase subunit C OS=Pseudomonas fluorescens EGD-AQ6 OX=1390371 GN=O204_12135 PE=4 SV=1; Alkyl hydroperoxide reductase protein OS=Pseudomonas fluorescens (strain SBW25) OX=216595 GN=PFLU_2989 PE=4 SV=1; Peroxiredoxin OS=Pseudomonas fluorescens OX=294 GN=BFW91_27545 PE=4 SV=1; Peroxiredoxin OS=Pseudomonas fluorescens OX=294 GN=BFW87_26060 PE=4 SV=1; Alkyl hydroperoxide reductase OS=Pseudomonas fluorescens OX=294 GN=ahpC PE=4 SV=1; Alkyl hydroperoxide reductase OS=Pseudomonas fluorescens LMG 5329 OX=1324332 GN=K814_0129250 PE=4 SV=1; Alkyl hydroperoxide reductase OS=Pseudomonas fluorescens OX=294 GN=HZ99_02325 PE=4 SV=1			0	99	IVELNDGGVGR				-0.00417594	1127.59	564.802	1127.59	564.804	2	12	1.1.1.3089.18	47.8097	2184.29	955.16	47.97	0.24	4425.89
445	13.36	13.47	40.64	33.69	33.69	tr|U1S9B0|U1S9B0_PSEFL; tr|C3KA80|C3KA80_PSEFS; tr|A0A1T2ZCZ1|A0A1T2ZCZ1_PSEFL; tr|A0A1T2Y2F1|A0A1T2Y2F1_PSEFL; tr|A0A0W0HIU9|A0A0W0HIU9_PSEFL; tr|A0A0A1YS56|A0A0A1YS56_PSEFL; tr|A0A075P844|A0A075P844_PSEFL	Alkyl hydroperoxide reductase subunit C OS=Pseudomonas fluorescens EGD-AQ6 OX=1390371 GN=O204_12135 PE=4 SV=1; Alkyl hydroperoxide reductase protein OS=Pseudomonas fluorescens (strain SBW25) OX=216595 GN=PFLU_2989 PE=4 SV=1; Peroxiredoxin OS=Pseudomonas fluorescens OX=294 GN=BFW91_27545 PE=4 SV=1; Peroxiredoxin OS=Pseudomonas fluorescens OX=294 GN=BFW87_26060 PE=4 SV=1; Alkyl hydroperoxide reductase OS=Pseudomonas fluorescens OX=294 GN=ahpC PE=4 SV=1; Alkyl hydroperoxide reductase OS=Pseudomonas fluorescens LMG 5329 OX=1324332 GN=K814_0129250 PE=4 SV=1; Alkyl hydroperoxide reductase OS=Pseudomonas fluorescens OX=294 GN=HZ99_02325 PE=4 SV=1			0	26.73	IVELNDGGVGR				-0.00417594	1127.59	564.802	1127.59	564.804	2	9	1.1.1.3091.21	47.9049	2184.29	1918.81	47.97	0.24	3213.58
445	13.36	13.47	40.64	33.69	33.69	tr|U1S9B0|U1S9B0_PSEFL; tr|C3KA80|C3KA80_PSEFS; tr|A0A1T2ZCZ1|A0A1T2ZCZ1_PSEFL; tr|A0A1T2Y2F1|A0A1T2Y2F1_PSEFL; tr|A0A0W0HIU9|A0A0W0HIU9_PSEFL; tr|A0A0A1YS56|A0A0A1YS56_PSEFL; tr|A0A075P844|A0A075P844_PSEFL	Alkyl hydroperoxide reductase subunit C OS=Pseudomonas fluorescens EGD-AQ6 OX=1390371 GN=O204_12135 PE=4 SV=1; Alkyl hydroperoxide reductase protein OS=Pseudomonas fluorescens (strain SBW25) OX=216595 GN=PFLU_2989 PE=4 SV=1; Peroxiredoxin OS=Pseudomonas fluorescens OX=294 GN=BFW91_27545 PE=4 SV=1; Peroxiredoxin OS=Pseudomonas fluorescens OX=294 GN=BFW87_26060 PE=4 SV=1; Alkyl hydroperoxide reductase OS=Pseudomonas fluorescens OX=294 GN=ahpC PE=4 SV=1; Alkyl hydroperoxide reductase OS=Pseudomonas fluorescens LMG 5329 OX=1324332 GN=K814_0129250 PE=4 SV=1; Alkyl hydroperoxide reductase OS=Pseudomonas fluorescens OX=294 GN=HZ99_02325 PE=4 SV=1			0	91.77	IVELNDGGVGRDASELLRK			missed R-D@11; missed R-K@18	-0.00341541	2040.09	511.031	2040.1	511.031	4	10	1.1.1.3553.8	70.073	2778.82	2703.96	70.11	0.19	6276.76
445	13.36	13.47	40.64	33.69	33.69	tr|U1S9B0|U1S9B0_PSEFL; tr|C3KA80|C3KA80_PSEFS; tr|A0A1T2ZCZ1|A0A1T2ZCZ1_PSEFL; tr|A0A1T2Y2F1|A0A1T2Y2F1_PSEFL; tr|A0A0W0HIU9|A0A0W0HIU9_PSEFL; tr|A0A0A1YS56|A0A0A1YS56_PSEFL; tr|A0A075P844|A0A075P844_PSEFL	Alkyl hydroperoxide reductase subunit C OS=Pseudomonas fluorescens EGD-AQ6 OX=1390371 GN=O204_12135 PE=4 SV=1; Alkyl hydroperoxide reductase protein OS=Pseudomonas fluorescens (strain SBW25) OX=216595 GN=PFLU_2989 PE=4 SV=1; Peroxiredoxin OS=Pseudomonas fluorescens OX=294 GN=BFW91_27545 PE=4 SV=1; Peroxiredoxin OS=Pseudomonas fluorescens OX=294 GN=BFW87_26060 PE=4 SV=1; Alkyl hydroperoxide reductase OS=Pseudomonas fluorescens OX=294 GN=ahpC PE=4 SV=1; Alkyl hydroperoxide reductase OS=Pseudomonas fluorescens LMG 5329 OX=1324332 GN=K814_0129250 PE=4 SV=1; Alkyl hydroperoxide reductase OS=Pseudomonas fluorescens OX=294 GN=HZ99_02325 PE=4 SV=1			0	62.08	IVELNDGGVGRDASELLRK			missed R-D@11; missed R-K@18	-0.00341541	2040.09	511.031	2040.1	511.031	4	9	1.1.1.3555.3	70.1633	2778.82	2183.1	70.11	0.19	5521.04
445	13.36	13.47	40.64	33.69	33.69	tr|U1S9B0|U1S9B0_PSEFL; tr|C3KA80|C3KA80_PSEFS; tr|A0A1T2ZCZ1|A0A1T2ZCZ1_PSEFL; tr|A0A1T2Y2F1|A0A1T2Y2F1_PSEFL; tr|A0A0W0HIU9|A0A0W0HIU9_PSEFL; tr|A0A0A1YS56|A0A0A1YS56_PSEFL; tr|A0A075P844|A0A075P844_PSEFL	Alkyl hydroperoxide reductase subunit C OS=Pseudomonas fluorescens EGD-AQ6 OX=1390371 GN=O204_12135 PE=4 SV=1; Alkyl hydroperoxide reductase protein OS=Pseudomonas fluorescens (strain SBW25) OX=216595 GN=PFLU_2989 PE=4 SV=1; Peroxiredoxin OS=Pseudomonas fluorescens OX=294 GN=BFW91_27545 PE=4 SV=1; Peroxiredoxin OS=Pseudomonas fluorescens OX=294 GN=BFW87_26060 PE=4 SV=1; Alkyl hydroperoxide reductase OS=Pseudomonas fluorescens OX=294 GN=ahpC PE=4 SV=1; Alkyl hydroperoxide reductase OS=Pseudomonas fluorescens LMG 5329 OX=1324332 GN=K814_0129250 PE=4 SV=1; Alkyl hydroperoxide reductase OS=Pseudomonas fluorescens OX=294 GN=HZ99_02325 PE=4 SV=1			0	77.4	PIINSQVKPFK			cleaved M-P@N-term	-0.00105826	1269.74	424.255	1269.74	424.255	3	12	1.1.1.3216.2	53.8553	4773.74	1361.24	54.04	0.19	8206.51
445	13.36	13.47	40.64	33.69	33.69	tr|U1S9B0|U1S9B0_PSEFL; tr|C3KA80|C3KA80_PSEFS; tr|A0A1T2ZCZ1|A0A1T2ZCZ1_PSEFL; tr|A0A1T2Y2F1|A0A1T2Y2F1_PSEFL; tr|A0A0W0HIU9|A0A0W0HIU9_PSEFL; tr|A0A0A1YS56|A0A0A1YS56_PSEFL; tr|A0A075P844|A0A075P844_PSEFL	Alkyl hydroperoxide reductase subunit C OS=Pseudomonas fluorescens EGD-AQ6 OX=1390371 GN=O204_12135 PE=4 SV=1; Alkyl hydroperoxide reductase protein OS=Pseudomonas fluorescens (strain SBW25) OX=216595 GN=PFLU_2989 PE=4 SV=1; Peroxiredoxin OS=Pseudomonas fluorescens OX=294 GN=BFW91_27545 PE=4 SV=1; Peroxiredoxin OS=Pseudomonas fluorescens OX=294 GN=BFW87_26060 PE=4 SV=1; Alkyl hydroperoxide reductase OS=Pseudomonas fluorescens OX=294 GN=ahpC PE=4 SV=1; Alkyl hydroperoxide reductase OS=Pseudomonas fluorescens LMG 5329 OX=1324332 GN=K814_0129250 PE=4 SV=1; Alkyl hydroperoxide reductase OS=Pseudomonas fluorescens OX=294 GN=HZ99_02325 PE=4 SV=1			0	32.95	PIINSQVKPFK			cleaved M-P@N-term	-0.00105826	1269.74	424.255	1269.74	424.255	3	10	1.1.1.3217.3	53.9083	4773.74	2600.67	54.04	0.19	13760.4
446	13.36	13.41	36.29	31.71	28	tr|A0A2S8XT34|A0A2S8XT34_PSEFL	Histidinol-phosphate aminotransferase OS=Pseudomonas fluorescens OX=294 GN=hisC PE=3 SV=1			2	99	AADYAKPNGGIIFPNPNAPTGCVLALDAVEQILK	Deamidated(N)@8; Carbamidomethyl(C)@22			0.0026863	3537.82	885.462	3537.82	885.462	4	17	1.1.1.4493.9	115.806	635.46	581.1	115.74	0.25	3416.97
446	13.36	13.41	36.29	31.71	28	tr|A0A2S8XT34|A0A2S8XT34_PSEFL	Histidinol-phosphate aminotransferase OS=Pseudomonas fluorescens OX=294 GN=hisC PE=3 SV=1			2	99	ALAAMQAELNDNLR				-0.000182772	1528.77	765.391	1528.77	765.391	2	21	1.1.1.3551.30	70.0049	1096.8	1079.4	70.01	0.29	6900.3
446	13.36	13.41	36.29	31.71	28	tr|A0A2S8XT34|A0A2S8XT34_PSEFL	Histidinol-phosphate aminotransferase OS=Pseudomonas fluorescens OX=294 GN=hisC PE=3 SV=1			2	99	GFEVLPSAANFIFAR	Deamidated(N)@10			0.0161894	1638.86	820.436	1638.84	820.428	2	17	1.1.1.4236.14	103.208	577.88	511.38	103.17	0.46	3363.52
446	13.36	13.41	36.29	31.71	28	tr|A0A2S8XT34|A0A2S8XT34_PSEFL	Histidinol-phosphate aminotransferase OS=Pseudomonas fluorescens OX=294 GN=hisC PE=3 SV=1			2	99	LVKLNTNENPYGPSPK			missed K-L@3	-0.0012434	1769.93	590.984	1769.93	590.984	3	13	1.1.1.3174.14	51.8777	1946.16	1899.32	51.85	0.14	4446.32
446	13.36	13.41	36.29	31.71	28	tr|A0A2S8XT34|A0A2S8XT34_PSEFL	Histidinol-phosphate aminotransferase OS=Pseudomonas fluorescens OX=294 GN=hisC PE=3 SV=1			2	99	NTLVAQLEGKGFEVLPSAANFIFAR			missed K-G@10	-0.00837064	2691.43	898.151	2691.44	898.153	3	27	1.1.1.4394.9	110.97	787.56	654.26	111.03	0.24	2815.23
446	13.36	13.41	36.29	31.71	28	tr|A0A2S8XT34|A0A2S8XT34_PSEFL	Histidinol-phosphate aminotransferase OS=Pseudomonas fluorescens OX=294 GN=hisC PE=3 SV=1			2	99	TCQWVIDSR	Carbamidomethyl(C)@2			0.00123513	1163.54	582.778	1163.54	582.777	2	13	1.1.1.3244.29	55.2247	1089.92	1088.39	55.24	0.29	5258.69
446	13.36	13.41	36.29	31.71	28	tr|A0A2S8XT34|A0A2S8XT34_PSEFL	Histidinol-phosphate aminotransferase OS=Pseudomonas fluorescens OX=294 GN=hisC PE=3 SV=1			0.774691	99	NTLVAQLEGK				-0.0318972	1071.56	536.788	1071.59	536.803	2	15	1.1.1.3343.7	59.9604	1664.95	1266.62	60.23	0.57	6843.75
446	13.36	13.41	36.29	31.71	28	tr|A0A2S8XT34|A0A2S8XT34_PSEFL	Histidinol-phosphate aminotransferase OS=Pseudomonas fluorescens OX=294 GN=hisC PE=3 SV=1			0.570248	91.54	SDPVPLDAQFQIR				-0.00691459	1484.76	743.385	1484.76	743.388	2	10	1.1.1.3684.26	76.4094	2086.65	1616.38	76.37	0.29	9204.03
446	13.36	13.41	36.29	31.71	28	tr|A0A2S8XT34|A0A2S8XT34_PSEFL	Histidinol-phosphate aminotransferase OS=Pseudomonas fluorescens OX=294 GN=hisC PE=3 SV=1			0	94.7	NTLVAQLEGKGFEVLPSAANFIFAR			missed K-G@10	-0.00837064	2691.43	898.151	2691.44	898.153	3	10	1.1.1.4399.7	111.207	787.56	266.96	111.03	0.24	3897.45
446	13.36	13.41	36.29	31.71	28	tr|A0A2S8XT34|A0A2S8XT34_PSEFL	Histidinol-phosphate aminotransferase OS=Pseudomonas fluorescens OX=294 GN=hisC PE=3 SV=1			0	86.66	SDPVPLDAQFQIR				-0.00691459	1484.76	743.385	1484.76	743.388	2	11	1.1.1.3680.15	76.2169	2086.65	885.02	76.37	0.29	5430.43
446	13.36	13.41	36.29	31.71	28	tr|A0A2S8XT34|A0A2S8XT34_PSEFL	Histidinol-phosphate aminotransferase OS=Pseudomonas fluorescens OX=294 GN=hisC PE=3 SV=1			0	99	TCQWVIDSR	Carbamidomethyl(C)@2			0.00123513	1163.54	582.778	1163.54	582.777	2	12	1.1.1.3244.30	55.226	1089.92	1088.52	55.24	0.29	5206.38
446	13.36	13.41	36.29	31.71	28	tr|A0A2S8XT34|A0A2S8XT34_PSEFL	Histidinol-phosphate aminotransferase OS=Pseudomonas fluorescens OX=294 GN=hisC PE=3 SV=1			0	31.42	TCQWVIDSR	Carbamidomethyl(C)@2			0.00123513	1163.54	582.778	1163.54	582.777	2	9	1.1.1.3247.25	55.3693	1089.92	819.63	55.24	0.29	6688.05
447	13.36	13.41	31.17	31.17	25.31	tr|U1TJM6|U1TJM6_PSEFL	Arabinose 5-phosphate isomerase OS=Pseudomonas fluorescens EGD-AQ6 OX=1390371 GN=O204_03000 PE=3 SV=1			2	99	ACEMILASK	Carbamidomethyl(C)@2			0.00528145	1021.5	511.757	1021.49	511.754	2	13	1.1.1.3084.7	47.5545	1559.71	1499.2	47.53	0.48	8010.9
447	13.36	13.41	31.17	31.17	25.31	tr|U1TJM6|U1TJM6_PSEFL	Arabinose 5-phosphate isomerase OS=Pseudomonas fluorescens EGD-AQ6 OX=1390371 GN=O204_03000 PE=3 SV=1			2	99	LAGVFTDGDLRR			missed R-R@11	-0.00151919	1318.7	440.573	1318.7	440.574	3	13	1.1.1.3300.10	57.8917	2755.29	2381.85	57.98	0.29	5221.94
447	13.36	13.41	31.17	31.17	25.31	tr|U1TJM6|U1TJM6_PSEFL	Arabinose 5-phosphate isomerase OS=Pseudomonas fluorescens EGD-AQ6 OX=1390371 GN=O204_03000 PE=3 SV=1			2	99	LGIQMISLTGNPESTLAK				-0.00135022	1872	937.008	1872	937.009	2	22	1.1.1.3891.23	86.4096	1549.36	1357.52	86.47	0.19	10574.4
447	13.36	13.41	31.17	31.17	25.31	tr|U1TJM6|U1TJM6_PSEFL	Arabinose 5-phosphate isomerase OS=Pseudomonas fluorescens EGD-AQ6 OX=1390371 GN=O204_03000 PE=3 SV=1			2	99	SQSSDLIQSAQR			cleaved M-S@N-term	0.000347617	1318.65	660.331	1318.65	660.331	2	18	1.1.1.2969.16	42.0594	1523.11	1223.66	42.16	0.19	7879.4
447	13.36	13.41	31.17	31.17	25.31	tr|U1TJM6|U1TJM6_PSEFL	Arabinose 5-phosphate isomerase OS=Pseudomonas fluorescens EGD-AQ6 OX=1390371 GN=O204_03000 PE=3 SV=1			2	99	TARPEMLAAEALK				-0.00373792	1399.75	467.589	1399.75	467.59	3	14	1.1.1.3371.2	61.2856	1754.94	1693.69	61.33	0.57	5667.67
447	13.36	13.41	31.17	31.17	25.31	tr|U1TJM6|U1TJM6_PSEFL	Arabinose 5-phosphate isomerase OS=Pseudomonas fluorescens EGD-AQ6 OX=1390371 GN=O204_03000 PE=3 SV=1			2	99	TIDIHTATIDAVMTPHGK				-0.00722172	1919.97	481	1919.98	481.002	4	13	1.1.1.3540.7	69.4409	1779.52	1407.07	69.48	0.29	4456.2
447	13.36	13.41	31.17	31.17	25.31	tr|U1TJM6|U1TJM6_PSEFL	Arabinose 5-phosphate isomerase OS=Pseudomonas fluorescens EGD-AQ6 OX=1390371 GN=O204_03000 PE=3 SV=1			0.774691	94.63	GFTAEDFAFSHPGGALGR				0.00362624	1835.86	612.962	1835.86	612.96	3	15	1.1.1.3674.12	75.9138	2462.4	2092.22	75.99	0.29	49300.2
447	13.36	13.41	31.17	31.17	25.31	tr|U1TJM6|U1TJM6_PSEFL	Arabinose 5-phosphate isomerase OS=Pseudomonas fluorescens EGD-AQ6 OX=1390371 GN=O204_03000 PE=3 SV=1			0.58336	90.94	GFTAEDFAFSHPGGALGRR			missed R-R@18	-0.0106245	1991.95	498.995	1991.96	498.997	4	11	1.1.1.3563.4	70.5532	1450.71	1275.52	70.59	0.24	5344.13
447	13.36	13.41	31.17	31.17	25.31	tr|U1TJM6|U1TJM6_PSEFL	Arabinose 5-phosphate isomerase OS=Pseudomonas fluorescens EGD-AQ6 OX=1390371 GN=O204_03000 PE=3 SV=1			0	99	ACEMILASK	Carbamidomethyl(C)@2			0.00528145	1021.5	511.757	1021.49	511.754	2	13	1.1.1.3083.26	47.5194	1559.71	1495.71	47.53	0.48	4966.38
447	13.36	13.41	31.17	31.17	25.31	tr|U1TJM6|U1TJM6_PSEFL	Arabinose 5-phosphate isomerase OS=Pseudomonas fluorescens EGD-AQ6 OX=1390371 GN=O204_03000 PE=3 SV=1			0	49.55	ACEMILASK	Carbamidomethyl(C)@2			0.00528145	1021.5	511.757	1021.49	511.754	2	11	1.1.1.3086.14	47.6557	1559.71	1236.85	47.53	0.48	9176.65
447	13.36	13.41	31.17	31.17	25.31	tr|U1TJM6|U1TJM6_PSEFL	Arabinose 5-phosphate isomerase OS=Pseudomonas fluorescens EGD-AQ6 OX=1390371 GN=O204_03000 PE=3 SV=1			0	98.73	LAGVFTDGDLRR			missed R-R@11	-0.00151919	1318.7	440.573	1318.7	440.574	3	12	1.1.1.3301.3	57.9342	2755.29	2705.74	57.98	0.29	8271.07
447	13.36	13.41	31.17	31.17	25.31	tr|U1TJM6|U1TJM6_PSEFL	Arabinose 5-phosphate isomerase OS=Pseudomonas fluorescens EGD-AQ6 OX=1390371 GN=O204_03000 PE=3 SV=1			0	99	SQSSDLIQSAQR			cleaved M-S@N-term	0.000347617	1318.65	660.331	1318.65	660.331	2	16	1.1.1.2973.22	42.2462	1523.11	794.09	42.16	0.19	5905.24
447	13.36	13.41	31.17	31.17	25.31	tr|U1TJM6|U1TJM6_PSEFL	Arabinose 5-phosphate isomerase OS=Pseudomonas fluorescens EGD-AQ6 OX=1390371 GN=O204_03000 PE=3 SV=1			0	99	SQSSDLIQSAQR			cleaved M-S@N-term	0.000347617	1318.65	660.331	1318.65	660.331	2	14	1.1.1.2972.27	42.1977	1523.11	1189.16	42.16	0.19	5653.49
447	13.36	13.41	31.17	31.17	25.31	tr|U1TJM6|U1TJM6_PSEFL	Arabinose 5-phosphate isomerase OS=Pseudomonas fluorescens EGD-AQ6 OX=1390371 GN=O204_03000 PE=3 SV=1			0	94.52	SQSSDLIQSAQR			cleaved M-S@N-term	0.000347617	1318.65	660.331	1318.65	660.331	2	13	1.1.1.2968.18	42.0117	1523.11	726.2	42.16	0.19	5942.78
447	13.36	13.41	31.17	31.17	25.31	tr|U1TJM6|U1TJM6_PSEFL	Arabinose 5-phosphate isomerase OS=Pseudomonas fluorescens EGD-AQ6 OX=1390371 GN=O204_03000 PE=3 SV=1			0	99	TARPEMLAAEALK				-0.00373792	1399.75	467.589	1399.75	467.59	3	12	1.1.1.3370.3	61.242	1754.94	1626.53	61.33	0.57	6966.35
447	13.36	13.41	31.17	31.17	25.31	tr|U1TJM6|U1TJM6_PSEFL	Arabinose 5-phosphate isomerase OS=Pseudomonas fluorescens EGD-AQ6 OX=1390371 GN=O204_03000 PE=3 SV=1			0	98.41	TARPEMLAAEALK				-0.00373792	1399.75	467.589	1399.75	467.59	3	11	1.1.1.3367.19	61.1141	1754.94	1146.97	61.33	0.57	5910.58
447	13.36	13.41	31.17	31.17	25.31	tr|U1TJM6|U1TJM6_PSEFL	Arabinose 5-phosphate isomerase OS=Pseudomonas fluorescens EGD-AQ6 OX=1390371 GN=O204_03000 PE=3 SV=1			0	19	TARPEMLAAEALK				-0.0042485	1399.75	700.88	1399.75	700.882	2	10	1.1.1.3369.16	61.2223	596.84	302.72	61.38	0.67	3500.17
447	13.36	13.41	31.17	31.17	25.31	tr|U1TJM6|U1TJM6_PSEFL	Arabinose 5-phosphate isomerase OS=Pseudomonas fluorescens EGD-AQ6 OX=1390371 GN=O204_03000 PE=3 SV=1			0	30.09	TIDIHTATIDAVMTPHGK				-0.0062111	1919.97	640.998	1919.98	641	3	11	1.1.1.3542.17	69.5517	654.87	530.67	69.48	0.29	5077.04
448	13.34	13.49	41.87	33.33	25.4	tr|A0A2S8XS00|A0A2S8XS00_PSEFL	L-threonine dehydratase OS=Pseudomonas fluorescens OX=294 GN=ilvA PE=3 SV=1			2	99	GVVTASAGNHAQGLALAAK				-0.000429307	1734.94	579.32	1734.94	579.32	3	17	1.1.1.3191.16	52.677	1979.62	1828.58	52.66	0.19	5642.98
448	13.34	13.49	41.87	33.33	25.4	tr|A0A2S8XS00|A0A2S8XS00_PSEFL	L-threonine dehydratase OS=Pseudomonas fluorescens OX=294 GN=ilvA PE=3 SV=1			2	99	QHPGPLDAIFVPVGGGGLIAGIAAYVK				0.00180967	2616.44	873.155	2616.44	873.155	3	16	1.1.1.4481.7	115.225	392.4	389.49	115.24	0.25	2228.6
448	13.34	13.49	41.87	33.33	25.4	tr|A0A2S8XS00|A0A2S8XS00_PSEFL	L-threonine dehydratase OS=Pseudomonas fluorescens OX=294 GN=ilvA PE=3 SV=1			2	99	SALIASLTSQGFPVLDLTENELAK				-0.000199152	2516.34	839.786	2516.34	839.786	3	22	1.1.1.4413.4	111.882	698.28	623.51	111.96	0.55	2603.27
448	13.34	13.49	41.87	33.33	25.4	tr|A0A2S8XS00|A0A2S8XS00_PSEFL	L-threonine dehydratase OS=Pseudomonas fluorescens OX=294 GN=ilvA PE=3 SV=1			2	99	VIGVEPDDSNCLQAAMAAGER	Carbamidomethyl(C)@11			0.0126936	2202.02	735.013	2202	735.009	3	24	1.1.1.3639.16	74.2528	1157	1086.74	74.27	0.19	7609.77
448	13.34	13.49	41.87	33.33	25.4	tr|A0A2S8XS00|A0A2S8XS00_PSEFL	L-threonine dehydratase OS=Pseudomonas fluorescens OX=294 GN=ilvA PE=3 SV=1			2	99	VYDVAVETPLQTAR				-0.000206416	1560.81	781.415	1560.81	781.415	2	17	1.1.1.3504.29	67.7308	1280.82	1262.66	67.74	0.34	7223.42
448	13.34	13.49	41.87	33.33	25.4	tr|A0A2S8XS00|A0A2S8XS00_PSEFL	L-threonine dehydratase OS=Pseudomonas fluorescens OX=294 GN=ilvA PE=3 SV=1			1.88606	99	TTPEIKVEGVR			missed K-V@6	0.00706587	1227.69	410.237	1227.68	410.235	3	9	1.1.1.3075.3	47.1086	1790.64	1674.69	47.2	0.48	3939.85
448	13.34	13.49	41.87	33.33	25.4	tr|A0A2S8XS00|A0A2S8XS00_PSEFL	L-threonine dehydratase OS=Pseudomonas fluorescens OX=294 GN=ilvA PE=3 SV=1			0.821023	95.23	VVAGLQVPADER				-0.00516898	1252.67	627.343	1252.68	627.346	2	16	1.1.1.3242.10	55.131	1067.16	947.56	55	0.24	15534
448	13.34	13.49	41.87	33.33	25.4	tr|A0A2S8XS00|A0A2S8XS00_PSEFL	L-threonine dehydratase OS=Pseudomonas fluorescens OX=294 GN=ilvA PE=3 SV=1			0.357535	85.03	VVLHGDSFPEALAYSLK				0.00189049	1844.97	615.997	1844.97	615.996	3	11	1.1.1.3836.5	83.7203	2751.49	1608.79	83.9	0.34	17586
448	13.34	13.49	41.87	33.33	25.4	tr|A0A2S8XS00|A0A2S8XS00_PSEFL	L-threonine dehydratase OS=Pseudomonas fluorescens OX=294 GN=ilvA PE=3 SV=1			0.141463	60.59	AELGEGREAIIAVTIPEKPGSFK			missed R-E@7	-0.0255569	2411.28	603.827	2411.31	603.834	4	15	1.1.1.3676.4	76.004	930.68	600.89	75.94	0.14	7326.37
448	13.34	13.49	41.87	33.33	25.4	tr|A0A2S8XS00|A0A2S8XS00_PSEFL	L-threonine dehydratase OS=Pseudomonas fluorescens OX=294 GN=ilvA PE=3 SV=1			0.0819697	42.51	GVTGQTLVAIDSGANVNFDRLR			missed R-L@20	0.0142973	2302.22	768.413	2302.2	768.408	3	15	1.1.1.3761.21	80.1015	3087.42	2361.06	80.02	0.38	16693.3
448	13.34	13.49	41.87	33.33	25.4	tr|A0A2S8XS00|A0A2S8XS00_PSEFL	L-threonine dehydratase OS=Pseudomonas fluorescens OX=294 GN=ilvA PE=3 SV=1			0.047692	29.23	GAYNKLTQLTAQER			missed K-L@5	-0.00163355	1591.83	531.617	1591.83	531.618	3	10	1.1.1.3231.18	54.5906	1006.84	581.07	54.42	0.24	6003.52
448	13.34	13.49	41.87	33.33	25.4	tr|A0A2S8XS00|A0A2S8XS00_PSEFL	L-threonine dehydratase OS=Pseudomonas fluorescens OX=294 GN=ilvA PE=3 SV=1			0	18.01	AELGEGREAIIAVTIPEKPGSFK			missed R-E@7	-0.0255569	2411.28	603.827	2411.31	603.834	4	12	1.1.1.3674.11	75.9125	930.68	879.89	75.94	0.14	10543.2
448	13.34	13.49	41.87	33.33	25.4	tr|A0A2S8XS00|A0A2S8XS00_PSEFL	L-threonine dehydratase OS=Pseudomonas fluorescens OX=294 GN=ilvA PE=3 SV=1			0	37.63	GVTGQTLVAIDSGANVNFDRLR			missed R-L@20	0.0142973	2302.22	768.413	2302.2	768.408	3	15	1.1.1.3760.15	80.0584	3087.42	2706.28	80.02	0.38	18827.7
448	13.34	13.49	41.87	33.33	25.4	tr|A0A2S8XS00|A0A2S8XS00_PSEFL	L-threonine dehydratase OS=Pseudomonas fluorescens OX=294 GN=ilvA PE=3 SV=1			0	30.28	MLEQYVK				0.00885145	909.472	455.743	909.463	455.739	2	7	1.1.1.2739.11	30.9657	1993.62	1861.33	31.04	0.67	3717.16
448	13.34	13.49	41.87	33.33	25.4	tr|A0A2S8XS00|A0A2S8XS00_PSEFL	L-threonine dehydratase OS=Pseudomonas fluorescens OX=294 GN=ilvA PE=3 SV=1			0	99	QHPGPLDAIFVPVGGGGLIAGIAAYVK				0.00180967	2616.44	873.155	2616.44	873.155	3	18	1.1.1.4479.6	115.127	392.4	280.44	115.24	0.25	1443.76
448	13.34	13.49	41.87	33.33	25.4	tr|A0A2S8XS00|A0A2S8XS00_PSEFL	L-threonine dehydratase OS=Pseudomonas fluorescens OX=294 GN=ilvA PE=3 SV=1			0	99	VIGVEPDDSNCLQAAMAAGER	Carbamidomethyl(C)@11			0.0126936	2202.02	735.013	2202	735.009	3	14	1.1.1.3642.30	74.4014	1157	403.24	74.27	0.19	5915.1
448	13.34	13.49	41.87	33.33	25.4	tr|A0A2S8XS00|A0A2S8XS00_PSEFL	L-threonine dehydratase OS=Pseudomonas fluorescens OX=294 GN=ilvA PE=3 SV=1			0	96.76	VIGVEPDDSNCLQAAMAAGER	Carbamidomethyl(C)@11			0.0126936	2202.02	735.013	2202	735.009	3	13	1.1.1.3637.21	74.1571	1157	561.97	74.27	0.19	8159.1
448	13.34	13.49	41.87	33.33	25.4	tr|A0A2S8XS00|A0A2S8XS00_PSEFL	L-threonine dehydratase OS=Pseudomonas fluorescens OX=294 GN=ilvA PE=3 SV=1			0	85.92	VVAGLQVPADER				-0.00504692	1252.67	627.343	1252.68	627.346	2	13	1.1.1.3245.12	55.2685	1067.16	547.78	55.19	0.67	9151.21
448	13.34	13.49	41.87	33.33	25.4	tr|A0A2S8XS00|A0A2S8XS00_PSEFL	L-threonine dehydratase OS=Pseudomonas fluorescens OX=294 GN=ilvA PE=3 SV=1			0	67.71	VVAGLQVPADER				-0.00516898	1252.67	627.343	1252.68	627.346	2	16	1.1.1.3241.10	55.0793	1067.16	975.86	55	0.24	13988.7
448	13.34	13.49	41.87	33.33	25.4	tr|A0A2S8XS00|A0A2S8XS00_PSEFL	L-threonine dehydratase OS=Pseudomonas fluorescens OX=294 GN=ilvA PE=3 SV=1			0	99	VYDVAVETPLQTAR				-0.000206416	1560.81	781.415	1560.81	781.415	2	17	1.1.1.3503.23	67.6783	1280.82	1142.89	67.74	0.34	7120.19
449	13.28	13.4	73.1	73.1	61.38	tr|U1TJU2|U1TJU2_PSEFL; tr|I4KH86|I4KH86_PSEFL; tr|E2XLI3|E2XLI3_PSEFL; tr|C3K5X4|C3K5X4_PSEFS; tr|A0A0D0TFK2|A0A0D0TFK2_PSEFL; tr|A0A0A1YU26|A0A0A1YU26_PSEFL	Cytochrome d ubiquinol oxidase subunit III (Cytochrome bd-I oxidase subunit III) OS=Pseudomonas fluorescens EGD-AQ6 OX=1390371 GN=O204_03260 PE=4 SV=1; Uncharacterized protein OS=Pseudomonas fluorescens SS101 OX=1038924 GN=PflSS101_0859 PE=4 SV=1; Uncharacterized protein OS=Pseudomonas fluorescens WH6 OX=746360 GN=PFWH6_0845 PE=4 SV=1; Putative membrane protein OS=Pseudomonas fluorescens (strain SBW25) OX=216595 GN=PFLU_0832 PE=4 SV=1; Cytochrome D ubiquinol oxidase subunit III OS=Pseudomonas fluorescens OX=294 GN=AO066_19660 PE=4 SV=1; Cytochrome D ubiquinol oxidase subunit III OS=Pseudomonas fluorescens LMG 5329 OX=1324332 GN=K814_0129115 PE=4 SV=1			2	99	FDSYQNEVVTHFNSTATLVK				-0.00735063	2299.1	767.375	2299.11	767.378	3	19	1.1.1.3670.14	75.7441	1247.55	913.97	75.8	0.14	7249.76
449	13.28	13.4	73.1	73.1	61.38	tr|U1TJU2|U1TJU2_PSEFL; tr|I4KH86|I4KH86_PSEFL; tr|E2XLI3|E2XLI3_PSEFL; tr|C3K5X4|C3K5X4_PSEFS; tr|A0A0D0TFK2|A0A0D0TFK2_PSEFL; tr|A0A0A1YU26|A0A0A1YU26_PSEFL	Cytochrome d ubiquinol oxidase subunit III (Cytochrome bd-I oxidase subunit III) OS=Pseudomonas fluorescens EGD-AQ6 OX=1390371 GN=O204_03260 PE=4 SV=1; Uncharacterized protein OS=Pseudomonas fluorescens SS101 OX=1038924 GN=PflSS101_0859 PE=4 SV=1; Uncharacterized protein OS=Pseudomonas fluorescens WH6 OX=746360 GN=PFWH6_0845 PE=4 SV=1; Putative membrane protein OS=Pseudomonas fluorescens (strain SBW25) OX=216595 GN=PFLU_0832 PE=4 SV=1; Cytochrome D ubiquinol oxidase subunit III OS=Pseudomonas fluorescens OX=294 GN=AO066_19660 PE=4 SV=1; Cytochrome D ubiquinol oxidase subunit III OS=Pseudomonas fluorescens LMG 5329 OX=1324332 GN=K814_0129115 PE=4 SV=1			2	99	LALDDITR				-0.00265142	915.5	458.757	915.503	458.759	2	13	1.1.1.3345.5	60.0492	5934.34	5698.6	59.99	0.29	14216.4
449	13.28	13.4	73.1	73.1	61.38	tr|U1TJU2|U1TJU2_PSEFL; tr|I4KH86|I4KH86_PSEFL; tr|E2XLI3|E2XLI3_PSEFL; tr|C3K5X4|C3K5X4_PSEFS; tr|A0A0D0TFK2|A0A0D0TFK2_PSEFL; tr|A0A0A1YU26|A0A0A1YU26_PSEFL	Cytochrome d ubiquinol oxidase subunit III (Cytochrome bd-I oxidase subunit III) OS=Pseudomonas fluorescens EGD-AQ6 OX=1390371 GN=O204_03260 PE=4 SV=1; Uncharacterized protein OS=Pseudomonas fluorescens SS101 OX=1038924 GN=PflSS101_0859 PE=4 SV=1; Uncharacterized protein OS=Pseudomonas fluorescens WH6 OX=746360 GN=PFWH6_0845 PE=4 SV=1; Putative membrane protein OS=Pseudomonas fluorescens (strain SBW25) OX=216595 GN=PFLU_0832 PE=4 SV=1; Cytochrome D ubiquinol oxidase subunit III OS=Pseudomonas fluorescens OX=294 GN=AO066_19660 PE=4 SV=1; Cytochrome D ubiquinol oxidase subunit III OS=Pseudomonas fluorescens LMG 5329 OX=1324332 GN=K814_0129115 PE=4 SV=1			2	99	LLAALHSDAPQTPR				-0.010279	1488.79	745.405	1488.8	745.41	2	17	1.1.1.3181.14	52.2142	1921.74	1891.33	52.23	0.14	32695.6
449	13.28	13.4	73.1	73.1	61.38	tr|U1TJU2|U1TJU2_PSEFL; tr|I4KH86|I4KH86_PSEFL; tr|E2XLI3|E2XLI3_PSEFL; tr|C3K5X4|C3K5X4_PSEFS; tr|A0A0D0TFK2|A0A0D0TFK2_PSEFL; tr|A0A0A1YU26|A0A0A1YU26_PSEFL	Cytochrome d ubiquinol oxidase subunit III (Cytochrome bd-I oxidase subunit III) OS=Pseudomonas fluorescens EGD-AQ6 OX=1390371 GN=O204_03260 PE=4 SV=1; Uncharacterized protein OS=Pseudomonas fluorescens SS101 OX=1038924 GN=PflSS101_0859 PE=4 SV=1; Uncharacterized protein OS=Pseudomonas fluorescens WH6 OX=746360 GN=PFWH6_0845 PE=4 SV=1; Putative membrane protein OS=Pseudomonas fluorescens (strain SBW25) OX=216595 GN=PFLU_0832 PE=4 SV=1; Cytochrome D ubiquinol oxidase subunit III OS=Pseudomonas fluorescens OX=294 GN=AO066_19660 PE=4 SV=1; Cytochrome D ubiquinol oxidase subunit III OS=Pseudomonas fluorescens LMG 5329 OX=1324332 GN=K814_0129115 PE=4 SV=1			2	99	LTQSYQEVQDHLADGANR				0.011893	2043.97	682.332	2043.96	682.328	3	20	1.1.1.3248.33	55.4237	1485.76	1464.85	55.43	0.19	7834.11
449	13.28	13.4	73.1	73.1	61.38	tr|U1TJU2|U1TJU2_PSEFL; tr|I4KH86|I4KH86_PSEFL; tr|E2XLI3|E2XLI3_PSEFL; tr|C3K5X4|C3K5X4_PSEFS; tr|A0A0D0TFK2|A0A0D0TFK2_PSEFL; tr|A0A0A1YU26|A0A0A1YU26_PSEFL	Cytochrome d ubiquinol oxidase subunit III (Cytochrome bd-I oxidase subunit III) OS=Pseudomonas fluorescens EGD-AQ6 OX=1390371 GN=O204_03260 PE=4 SV=1; Uncharacterized protein OS=Pseudomonas fluorescens SS101 OX=1038924 GN=PflSS101_0859 PE=4 SV=1; Uncharacterized protein OS=Pseudomonas fluorescens WH6 OX=746360 GN=PFWH6_0845 PE=4 SV=1; Putative membrane protein OS=Pseudomonas fluorescens (strain SBW25) OX=216595 GN=PFLU_0832 PE=4 SV=1; Cytochrome D ubiquinol oxidase subunit III OS=Pseudomonas fluorescens OX=294 GN=AO066_19660 PE=4 SV=1; Cytochrome D ubiquinol oxidase subunit III OS=Pseudomonas fluorescens LMG 5329 OX=1324332 GN=K814_0129115 PE=4 SV=1			2	99	TPNAPGMLDEHYGLKK			missed K-K@15	-0.000931173	1769.88	590.966	1769.88	590.966	3	17	1.1.1.3229.15	54.4929	2997.54	2937.84	54.47	0.19	7932.85
449	13.28	13.4	73.1	73.1	61.38	tr|U1TJU2|U1TJU2_PSEFL; tr|I4KH86|I4KH86_PSEFL; tr|E2XLI3|E2XLI3_PSEFL; tr|C3K5X4|C3K5X4_PSEFS; tr|A0A0D0TFK2|A0A0D0TFK2_PSEFL; tr|A0A0A1YU26|A0A0A1YU26_PSEFL	Cytochrome d ubiquinol oxidase subunit III (Cytochrome bd-I oxidase subunit III) OS=Pseudomonas fluorescens EGD-AQ6 OX=1390371 GN=O204_03260 PE=4 SV=1; Uncharacterized protein OS=Pseudomonas fluorescens SS101 OX=1038924 GN=PflSS101_0859 PE=4 SV=1; Uncharacterized protein OS=Pseudomonas fluorescens WH6 OX=746360 GN=PFWH6_0845 PE=4 SV=1; Putative membrane protein OS=Pseudomonas fluorescens (strain SBW25) OX=216595 GN=PFLU_0832 PE=4 SV=1; Cytochrome D ubiquinol oxidase subunit III OS=Pseudomonas fluorescens OX=294 GN=AO066_19660 PE=4 SV=1; Cytochrome D ubiquinol oxidase subunit III OS=Pseudomonas fluorescens LMG 5329 OX=1324332 GN=K814_0129115 PE=4 SV=1			0.982967	98.22	QRLLAALHSDAPQTPR	Gln->pyro-Glu@N-term		missed R-L@2	-0.00733623	1755.93	586.317	1755.94	586.32	3	12	1.1.1.3524.7	68.6781	1107.86	1083.21	68.66	0.39	4586.26
449	13.28	13.4	73.1	73.1	61.38	tr|U1TJU2|U1TJU2_PSEFL; tr|I4KH86|I4KH86_PSEFL; tr|E2XLI3|E2XLI3_PSEFL; tr|C3K5X4|C3K5X4_PSEFS; tr|A0A0D0TFK2|A0A0D0TFK2_PSEFL; tr|A0A0A1YU26|A0A0A1YU26_PSEFL	Cytochrome d ubiquinol oxidase subunit III (Cytochrome bd-I oxidase subunit III) OS=Pseudomonas fluorescens EGD-AQ6 OX=1390371 GN=O204_03260 PE=4 SV=1; Uncharacterized protein OS=Pseudomonas fluorescens SS101 OX=1038924 GN=PflSS101_0859 PE=4 SV=1; Uncharacterized protein OS=Pseudomonas fluorescens WH6 OX=746360 GN=PFWH6_0845 PE=4 SV=1; Putative membrane protein OS=Pseudomonas fluorescens (strain SBW25) OX=216595 GN=PFLU_0832 PE=4 SV=1; Cytochrome D ubiquinol oxidase subunit III OS=Pseudomonas fluorescens OX=294 GN=AO066_19660 PE=4 SV=1; Cytochrome D ubiquinol oxidase subunit III OS=Pseudomonas fluorescens LMG 5329 OX=1324332 GN=K814_0129115 PE=4 SV=1			0.886057	95.97	LLAALHSDAPQTPRER			missed R-E@14	0.000850888	1773.95	444.495	1773.95	444.494	4	11	1.1.1.3087.5	47.6922	2496.05	2397.49	47.68	0.19	9823.54
449	13.28	13.4	73.1	73.1	61.38	tr|U1TJU2|U1TJU2_PSEFL; tr|I4KH86|I4KH86_PSEFL; tr|E2XLI3|E2XLI3_PSEFL; tr|C3K5X4|C3K5X4_PSEFS; tr|A0A0D0TFK2|A0A0D0TFK2_PSEFL; tr|A0A0A1YU26|A0A0A1YU26_PSEFL	Cytochrome d ubiquinol oxidase subunit III (Cytochrome bd-I oxidase subunit III) OS=Pseudomonas fluorescens EGD-AQ6 OX=1390371 GN=O204_03260 PE=4 SV=1; Uncharacterized protein OS=Pseudomonas fluorescens SS101 OX=1038924 GN=PflSS101_0859 PE=4 SV=1; Uncharacterized protein OS=Pseudomonas fluorescens WH6 OX=746360 GN=PFWH6_0845 PE=4 SV=1; Putative membrane protein OS=Pseudomonas fluorescens (strain SBW25) OX=216595 GN=PFLU_0832 PE=4 SV=1; Cytochrome D ubiquinol oxidase subunit III OS=Pseudomonas fluorescens OX=294 GN=AO066_19660 PE=4 SV=1; Cytochrome D ubiquinol oxidase subunit III OS=Pseudomonas fluorescens LMG 5329 OX=1324332 GN=K814_0129115 PE=4 SV=1			0.863279	97.71	QLDDIQERFDSYQNEVVTHFNSTATLVKK	Gln->pyro-Glu@N-term		missed R-F@8; missed K-K@28	-0.00326386	3407.66	852.922	3407.66	852.923	4	14	1.1.1.4055.18	94.374	667.15	590.11	94.43	0.59	4600.04
449	13.28	13.4	73.1	73.1	61.38	tr|U1TJU2|U1TJU2_PSEFL; tr|I4KH86|I4KH86_PSEFL; tr|E2XLI3|E2XLI3_PSEFL; tr|C3K5X4|C3K5X4_PSEFS; tr|A0A0D0TFK2|A0A0D0TFK2_PSEFL; tr|A0A0A1YU26|A0A0A1YU26_PSEFL	Cytochrome d ubiquinol oxidase subunit III (Cytochrome bd-I oxidase subunit III) OS=Pseudomonas fluorescens EGD-AQ6 OX=1390371 GN=O204_03260 PE=4 SV=1; Uncharacterized protein OS=Pseudomonas fluorescens SS101 OX=1038924 GN=PflSS101_0859 PE=4 SV=1; Uncharacterized protein OS=Pseudomonas fluorescens WH6 OX=746360 GN=PFWH6_0845 PE=4 SV=1; Putative membrane protein OS=Pseudomonas fluorescens (strain SBW25) OX=216595 GN=PFLU_0832 PE=4 SV=1; Cytochrome D ubiquinol oxidase subunit III OS=Pseudomonas fluorescens OX=294 GN=AO066_19660 PE=4 SV=1; Cytochrome D ubiquinol oxidase subunit III OS=Pseudomonas fluorescens LMG 5329 OX=1324332 GN=K814_0129115 PE=4 SV=1			0.548214	91.02	LTPPRENQEPPRDYAPK			missed R-E@5; missed R-D@12	0.00553499	2007.02	670.015	2007.02	670.013	3	11	1.1.1.2977.16	42.4395	1393.55	1194.51	42.5	0.24	4991.54
449	13.28	13.4	73.1	73.1	61.38	tr|U1TJU2|U1TJU2_PSEFL; tr|I4KH86|I4KH86_PSEFL; tr|E2XLI3|E2XLI3_PSEFL; tr|C3K5X4|C3K5X4_PSEFS; tr|A0A0D0TFK2|A0A0D0TFK2_PSEFL; tr|A0A0A1YU26|A0A0A1YU26_PSEFL	Cytochrome d ubiquinol oxidase subunit III (Cytochrome bd-I oxidase subunit III) OS=Pseudomonas fluorescens EGD-AQ6 OX=1390371 GN=O204_03260 PE=4 SV=1; Uncharacterized protein OS=Pseudomonas fluorescens SS101 OX=1038924 GN=PflSS101_0859 PE=4 SV=1; Uncharacterized protein OS=Pseudomonas fluorescens WH6 OX=746360 GN=PFWH6_0845 PE=4 SV=1; Putative membrane protein OS=Pseudomonas fluorescens (strain SBW25) OX=216595 GN=PFLU_0832 PE=4 SV=1; Cytochrome D ubiquinol oxidase subunit III OS=Pseudomonas fluorescens OX=294 GN=AO066_19660 PE=4 SV=1; Cytochrome D ubiquinol oxidase subunit III OS=Pseudomonas fluorescens LMG 5329 OX=1324332 GN=K814_0129115 PE=4 SV=1			0.0043648	99	QLDDIQERFDSYQNEVVTHFNSTATLVK	Gln->pyro-Glu@N-term; Asn->Met@14	Asn->Met@53	missed R-F@8	0.028834	3296.59	825.156	3296.57	825.149	4	20	1.1.1.3959.17	89.6899	4988.73	4235.87	89.65	0.25	11643
449	13.28	13.4	73.1	73.1	61.38	tr|U1TJU2|U1TJU2_PSEFL; tr|I4KH86|I4KH86_PSEFL; tr|E2XLI3|E2XLI3_PSEFL; tr|C3K5X4|C3K5X4_PSEFS; tr|A0A0D0TFK2|A0A0D0TFK2_PSEFL; tr|A0A0A1YU26|A0A0A1YU26_PSEFL	Cytochrome d ubiquinol oxidase subunit III (Cytochrome bd-I oxidase subunit III) OS=Pseudomonas fluorescens EGD-AQ6 OX=1390371 GN=O204_03260 PE=4 SV=1; Uncharacterized protein OS=Pseudomonas fluorescens SS101 OX=1038924 GN=PflSS101_0859 PE=4 SV=1; Uncharacterized protein OS=Pseudomonas fluorescens WH6 OX=746360 GN=PFWH6_0845 PE=4 SV=1; Putative membrane protein OS=Pseudomonas fluorescens (strain SBW25) OX=216595 GN=PFLU_0832 PE=4 SV=1; Cytochrome D ubiquinol oxidase subunit III OS=Pseudomonas fluorescens OX=294 GN=AO066_19660 PE=4 SV=1; Cytochrome D ubiquinol oxidase subunit III OS=Pseudomonas fluorescens LMG 5329 OX=1324332 GN=K814_0129115 PE=4 SV=1			0	99	FDSYQNEVVTHFNSTATLVK				-0.00735063	2299.1	767.375	2299.11	767.378	3	17	1.1.1.3671.15	75.7891	1247.55	1180.74	75.8	0.14	7094.23
449	13.28	13.4	73.1	73.1	61.38	tr|U1TJU2|U1TJU2_PSEFL; tr|I4KH86|I4KH86_PSEFL; tr|E2XLI3|E2XLI3_PSEFL; tr|C3K5X4|C3K5X4_PSEFS; tr|A0A0D0TFK2|A0A0D0TFK2_PSEFL; tr|A0A0A1YU26|A0A0A1YU26_PSEFL	Cytochrome d ubiquinol oxidase subunit III (Cytochrome bd-I oxidase subunit III) OS=Pseudomonas fluorescens EGD-AQ6 OX=1390371 GN=O204_03260 PE=4 SV=1; Uncharacterized protein OS=Pseudomonas fluorescens SS101 OX=1038924 GN=PflSS101_0859 PE=4 SV=1; Uncharacterized protein OS=Pseudomonas fluorescens WH6 OX=746360 GN=PFWH6_0845 PE=4 SV=1; Putative membrane protein OS=Pseudomonas fluorescens (strain SBW25) OX=216595 GN=PFLU_0832 PE=4 SV=1; Cytochrome D ubiquinol oxidase subunit III OS=Pseudomonas fluorescens OX=294 GN=AO066_19660 PE=4 SV=1; Cytochrome D ubiquinol oxidase subunit III OS=Pseudomonas fluorescens LMG 5329 OX=1324332 GN=K814_0129115 PE=4 SV=1			0	38.8	FDSYQNEVVTHFNSTATLVKK	Lys-loss@C-term		missed K-K@20	-0.00735062	2299.1	767.375	2299.11	767.378	3	20	1.1.1.3670.14	75.7441	1247.55	913.97	75.8	0.14	7249.76
449	13.28	13.4	73.1	73.1	61.38	tr|U1TJU2|U1TJU2_PSEFL; tr|I4KH86|I4KH86_PSEFL; tr|E2XLI3|E2XLI3_PSEFL; tr|C3K5X4|C3K5X4_PSEFS; tr|A0A0D0TFK2|A0A0D0TFK2_PSEFL; tr|A0A0A1YU26|A0A0A1YU26_PSEFL	Cytochrome d ubiquinol oxidase subunit III (Cytochrome bd-I oxidase subunit III) OS=Pseudomonas fluorescens EGD-AQ6 OX=1390371 GN=O204_03260 PE=4 SV=1; Uncharacterized protein OS=Pseudomonas fluorescens SS101 OX=1038924 GN=PflSS101_0859 PE=4 SV=1; Uncharacterized protein OS=Pseudomonas fluorescens WH6 OX=746360 GN=PFWH6_0845 PE=4 SV=1; Putative membrane protein OS=Pseudomonas fluorescens (strain SBW25) OX=216595 GN=PFLU_0832 PE=4 SV=1; Cytochrome D ubiquinol oxidase subunit III OS=Pseudomonas fluorescens OX=294 GN=AO066_19660 PE=4 SV=1; Cytochrome D ubiquinol oxidase subunit III OS=Pseudomonas fluorescens LMG 5329 OX=1324332 GN=K814_0129115 PE=4 SV=1			0	99	LALDDITR				-0.00265142	915.5	458.757	915.503	458.759	2	12	1.1.1.3346.4	60.0949	5934.34	5098.54	59.99	0.29	17532.1
449	13.28	13.4	73.1	73.1	61.38	tr|U1TJU2|U1TJU2_PSEFL; tr|I4KH86|I4KH86_PSEFL; tr|E2XLI3|E2XLI3_PSEFL; tr|C3K5X4|C3K5X4_PSEFS; tr|A0A0D0TFK2|A0A0D0TFK2_PSEFL; tr|A0A0A1YU26|A0A0A1YU26_PSEFL	Cytochrome d ubiquinol oxidase subunit III (Cytochrome bd-I oxidase subunit III) OS=Pseudomonas fluorescens EGD-AQ6 OX=1390371 GN=O204_03260 PE=4 SV=1; Uncharacterized protein OS=Pseudomonas fluorescens SS101 OX=1038924 GN=PflSS101_0859 PE=4 SV=1; Uncharacterized protein OS=Pseudomonas fluorescens WH6 OX=746360 GN=PFWH6_0845 PE=4 SV=1; Putative membrane protein OS=Pseudomonas fluorescens (strain SBW25) OX=216595 GN=PFLU_0832 PE=4 SV=1; Cytochrome D ubiquinol oxidase subunit III OS=Pseudomonas fluorescens OX=294 GN=AO066_19660 PE=4 SV=1; Cytochrome D ubiquinol oxidase subunit III OS=Pseudomonas fluorescens LMG 5329 OX=1324332 GN=K814_0129115 PE=4 SV=1			0	99	LLAALHSDAPQTPR				-0.00220111	1488.8	497.275	1488.8	497.276	3	17	1.1.1.3185.8	52.3929	10168.2	4228.99	52.23	0.24	33166.7
449	13.28	13.4	73.1	73.1	61.38	tr|U1TJU2|U1TJU2_PSEFL; tr|I4KH86|I4KH86_PSEFL; tr|E2XLI3|E2XLI3_PSEFL; tr|C3K5X4|C3K5X4_PSEFS; tr|A0A0D0TFK2|A0A0D0TFK2_PSEFL; tr|A0A0A1YU26|A0A0A1YU26_PSEFL	Cytochrome d ubiquinol oxidase subunit III (Cytochrome bd-I oxidase subunit III) OS=Pseudomonas fluorescens EGD-AQ6 OX=1390371 GN=O204_03260 PE=4 SV=1; Uncharacterized protein OS=Pseudomonas fluorescens SS101 OX=1038924 GN=PflSS101_0859 PE=4 SV=1; Uncharacterized protein OS=Pseudomonas fluorescens WH6 OX=746360 GN=PFWH6_0845 PE=4 SV=1; Putative membrane protein OS=Pseudomonas fluorescens (strain SBW25) OX=216595 GN=PFLU_0832 PE=4 SV=1; Cytochrome D ubiquinol oxidase subunit III OS=Pseudomonas fluorescens OX=294 GN=AO066_19660 PE=4 SV=1; Cytochrome D ubiquinol oxidase subunit III OS=Pseudomonas fluorescens LMG 5329 OX=1324332 GN=K814_0129115 PE=4 SV=1			0	97.11	LLAALHSDAPQTPR				-0.00220111	1488.8	497.275	1488.8	497.276	3	16	1.1.1.3185.9	52.3949	10168.2	4143.03	52.23	0.24	62817.3
449	13.28	13.4	73.1	73.1	61.38	tr|U1TJU2|U1TJU2_PSEFL; tr|I4KH86|I4KH86_PSEFL; tr|E2XLI3|E2XLI3_PSEFL; tr|C3K5X4|C3K5X4_PSEFS; tr|A0A0D0TFK2|A0A0D0TFK2_PSEFL; tr|A0A0A1YU26|A0A0A1YU26_PSEFL	Cytochrome d ubiquinol oxidase subunit III (Cytochrome bd-I oxidase subunit III) OS=Pseudomonas fluorescens EGD-AQ6 OX=1390371 GN=O204_03260 PE=4 SV=1; Uncharacterized protein OS=Pseudomonas fluorescens SS101 OX=1038924 GN=PflSS101_0859 PE=4 SV=1; Uncharacterized protein OS=Pseudomonas fluorescens WH6 OX=746360 GN=PFWH6_0845 PE=4 SV=1; Putative membrane protein OS=Pseudomonas fluorescens (strain SBW25) OX=216595 GN=PFLU_0832 PE=4 SV=1; Cytochrome D ubiquinol oxidase subunit III OS=Pseudomonas fluorescens OX=294 GN=AO066_19660 PE=4 SV=1; Cytochrome D ubiquinol oxidase subunit III OS=Pseudomonas fluorescens LMG 5329 OX=1324332 GN=K814_0129115 PE=4 SV=1			0	96.74	LLAALHSDAPQTPR				-0.00220111	1488.8	497.275	1488.8	497.276	3	17	1.1.1.3181.8	52.1982	10168.2	9300.84	52.23	0.24	99240
449	13.28	13.4	73.1	73.1	61.38	tr|U1TJU2|U1TJU2_PSEFL; tr|I4KH86|I4KH86_PSEFL; tr|E2XLI3|E2XLI3_PSEFL; tr|C3K5X4|C3K5X4_PSEFS; tr|A0A0D0TFK2|A0A0D0TFK2_PSEFL; tr|A0A0A1YU26|A0A0A1YU26_PSEFL	Cytochrome d ubiquinol oxidase subunit III (Cytochrome bd-I oxidase subunit III) OS=Pseudomonas fluorescens EGD-AQ6 OX=1390371 GN=O204_03260 PE=4 SV=1; Uncharacterized protein OS=Pseudomonas fluorescens SS101 OX=1038924 GN=PflSS101_0859 PE=4 SV=1; Uncharacterized protein OS=Pseudomonas fluorescens WH6 OX=746360 GN=PFWH6_0845 PE=4 SV=1; Putative membrane protein OS=Pseudomonas fluorescens (strain SBW25) OX=216595 GN=PFLU_0832 PE=4 SV=1; Cytochrome D ubiquinol oxidase subunit III OS=Pseudomonas fluorescens OX=294 GN=AO066_19660 PE=4 SV=1; Cytochrome D ubiquinol oxidase subunit III OS=Pseudomonas fluorescens LMG 5329 OX=1324332 GN=K814_0129115 PE=4 SV=1			0	23.38	LLAALHSDAPQTPRER			missed R-E@14	0.000850888	1773.95	444.495	1773.95	444.494	4	7	1.1.1.3085.5	47.5905	2496.05	1813.25	47.68	0.19	5800.94
449	13.28	13.4	73.1	73.1	61.38	tr|U1TJU2|U1TJU2_PSEFL; tr|I4KH86|I4KH86_PSEFL; tr|E2XLI3|E2XLI3_PSEFL; tr|C3K5X4|C3K5X4_PSEFS; tr|A0A0D0TFK2|A0A0D0TFK2_PSEFL; tr|A0A0A1YU26|A0A0A1YU26_PSEFL	Cytochrome d ubiquinol oxidase subunit III (Cytochrome bd-I oxidase subunit III) OS=Pseudomonas fluorescens EGD-AQ6 OX=1390371 GN=O204_03260 PE=4 SV=1; Uncharacterized protein OS=Pseudomonas fluorescens SS101 OX=1038924 GN=PflSS101_0859 PE=4 SV=1; Uncharacterized protein OS=Pseudomonas fluorescens WH6 OX=746360 GN=PFWH6_0845 PE=4 SV=1; Putative membrane protein OS=Pseudomonas fluorescens (strain SBW25) OX=216595 GN=PFLU_0832 PE=4 SV=1; Cytochrome D ubiquinol oxidase subunit III OS=Pseudomonas fluorescens OX=294 GN=AO066_19660 PE=4 SV=1; Cytochrome D ubiquinol oxidase subunit III OS=Pseudomonas fluorescens LMG 5329 OX=1324332 GN=K814_0129115 PE=4 SV=1			0	17.98	LLAALHSDAPQTPRER			missed R-E@14	0.000850888	1773.95	444.495	1773.95	444.494	4	9	1.1.1.3088.17	47.7472	2496.05	1846.21	47.68	0.19	10919.3
449	13.28	13.4	73.1	73.1	61.38	tr|U1TJU2|U1TJU2_PSEFL; tr|I4KH86|I4KH86_PSEFL; tr|E2XLI3|E2XLI3_PSEFL; tr|C3K5X4|C3K5X4_PSEFS; tr|A0A0D0TFK2|A0A0D0TFK2_PSEFL; tr|A0A0A1YU26|A0A0A1YU26_PSEFL	Cytochrome d ubiquinol oxidase subunit III (Cytochrome bd-I oxidase subunit III) OS=Pseudomonas fluorescens EGD-AQ6 OX=1390371 GN=O204_03260 PE=4 SV=1; Uncharacterized protein OS=Pseudomonas fluorescens SS101 OX=1038924 GN=PflSS101_0859 PE=4 SV=1; Uncharacterized protein OS=Pseudomonas fluorescens WH6 OX=746360 GN=PFWH6_0845 PE=4 SV=1; Putative membrane protein OS=Pseudomonas fluorescens (strain SBW25) OX=216595 GN=PFLU_0832 PE=4 SV=1; Cytochrome D ubiquinol oxidase subunit III OS=Pseudomonas fluorescens OX=294 GN=AO066_19660 PE=4 SV=1; Cytochrome D ubiquinol oxidase subunit III OS=Pseudomonas fluorescens LMG 5329 OX=1324332 GN=K814_0129115 PE=4 SV=1			0	35.27	LTPPRENQEPPRDYAPK			missed R-E@5; missed R-D@12	0.000823487	2007.02	502.762	2007.02	502.762	4	10	1.1.1.2974.7	42.2721	6204.96	2877.71	42.5	0.34	7903.59
449	13.28	13.4	73.1	73.1	61.38	tr|U1TJU2|U1TJU2_PSEFL; tr|I4KH86|I4KH86_PSEFL; tr|E2XLI3|E2XLI3_PSEFL; tr|C3K5X4|C3K5X4_PSEFS; tr|A0A0D0TFK2|A0A0D0TFK2_PSEFL; tr|A0A0A1YU26|A0A0A1YU26_PSEFL	Cytochrome d ubiquinol oxidase subunit III (Cytochrome bd-I oxidase subunit III) OS=Pseudomonas fluorescens EGD-AQ6 OX=1390371 GN=O204_03260 PE=4 SV=1; Uncharacterized protein OS=Pseudomonas fluorescens SS101 OX=1038924 GN=PflSS101_0859 PE=4 SV=1; Uncharacterized protein OS=Pseudomonas fluorescens WH6 OX=746360 GN=PFWH6_0845 PE=4 SV=1; Putative membrane protein OS=Pseudomonas fluorescens (strain SBW25) OX=216595 GN=PFLU_0832 PE=4 SV=1; Cytochrome D ubiquinol oxidase subunit III OS=Pseudomonas fluorescens OX=294 GN=AO066_19660 PE=4 SV=1; Cytochrome D ubiquinol oxidase subunit III OS=Pseudomonas fluorescens LMG 5329 OX=1324332 GN=K814_0129115 PE=4 SV=1			0	99	LTQSYQEVQDHLADGANR				0.011893	2043.97	682.332	2043.96	682.328	3	20	1.1.1.3250.16	55.5142	1485.76	1061.23	55.43	0.19	5777.63
449	13.28	13.4	73.1	73.1	61.38	tr|U1TJU2|U1TJU2_PSEFL; tr|I4KH86|I4KH86_PSEFL; tr|E2XLI3|E2XLI3_PSEFL; tr|C3K5X4|C3K5X4_PSEFS; tr|A0A0D0TFK2|A0A0D0TFK2_PSEFL; tr|A0A0A1YU26|A0A0A1YU26_PSEFL	Cytochrome d ubiquinol oxidase subunit III (Cytochrome bd-I oxidase subunit III) OS=Pseudomonas fluorescens EGD-AQ6 OX=1390371 GN=O204_03260 PE=4 SV=1; Uncharacterized protein OS=Pseudomonas fluorescens SS101 OX=1038924 GN=PflSS101_0859 PE=4 SV=1; Uncharacterized protein OS=Pseudomonas fluorescens WH6 OX=746360 GN=PFWH6_0845 PE=4 SV=1; Putative membrane protein OS=Pseudomonas fluorescens (strain SBW25) OX=216595 GN=PFLU_0832 PE=4 SV=1; Cytochrome D ubiquinol oxidase subunit III OS=Pseudomonas fluorescens OX=294 GN=AO066_19660 PE=4 SV=1; Cytochrome D ubiquinol oxidase subunit III OS=Pseudomonas fluorescens LMG 5329 OX=1324332 GN=K814_0129115 PE=4 SV=1			0	99	LTQSYQEVQDHLADGANR				0.011893	2043.97	682.332	2043.96	682.328	3	15	1.1.1.3249.20	55.469	1485.76	1442.73	55.43	0.19	5687.7
449	13.28	13.4	73.1	73.1	61.38	tr|U1TJU2|U1TJU2_PSEFL; tr|I4KH86|I4KH86_PSEFL; tr|E2XLI3|E2XLI3_PSEFL; tr|C3K5X4|C3K5X4_PSEFS; tr|A0A0D0TFK2|A0A0D0TFK2_PSEFL; tr|A0A0A1YU26|A0A0A1YU26_PSEFL	Cytochrome d ubiquinol oxidase subunit III (Cytochrome bd-I oxidase subunit III) OS=Pseudomonas fluorescens EGD-AQ6 OX=1390371 GN=O204_03260 PE=4 SV=1; Uncharacterized protein OS=Pseudomonas fluorescens SS101 OX=1038924 GN=PflSS101_0859 PE=4 SV=1; Uncharacterized protein OS=Pseudomonas fluorescens WH6 OX=746360 GN=PFWH6_0845 PE=4 SV=1; Putative membrane protein OS=Pseudomonas fluorescens (strain SBW25) OX=216595 GN=PFLU_0832 PE=4 SV=1; Cytochrome D ubiquinol oxidase subunit III OS=Pseudomonas fluorescens OX=294 GN=AO066_19660 PE=4 SV=1; Cytochrome D ubiquinol oxidase subunit III OS=Pseudomonas fluorescens LMG 5329 OX=1324332 GN=K814_0129115 PE=4 SV=1			0	98.73	QLDDIQERFDSYQNEVVTHFNSTATLVK	Gln->pyro-Glu@N-term; Deamidated(Q)@6; Oxidation(Y)@12	Oxidation(Y)@51	missed R-F@8	0.047461	3296.59	825.156	3296.55	825.144	4	17	1.1.1.3957.28	89.5992	4988.73	4466.2	89.65	0.25	11843.1
449	13.28	13.4	73.1	73.1	61.38	tr|U1TJU2|U1TJU2_PSEFL; tr|I4KH86|I4KH86_PSEFL; tr|E2XLI3|E2XLI3_PSEFL; tr|C3K5X4|C3K5X4_PSEFS; tr|A0A0D0TFK2|A0A0D0TFK2_PSEFL; tr|A0A0A1YU26|A0A0A1YU26_PSEFL	Cytochrome d ubiquinol oxidase subunit III (Cytochrome bd-I oxidase subunit III) OS=Pseudomonas fluorescens EGD-AQ6 OX=1390371 GN=O204_03260 PE=4 SV=1; Uncharacterized protein OS=Pseudomonas fluorescens SS101 OX=1038924 GN=PflSS101_0859 PE=4 SV=1; Uncharacterized protein OS=Pseudomonas fluorescens WH6 OX=746360 GN=PFWH6_0845 PE=4 SV=1; Putative membrane protein OS=Pseudomonas fluorescens (strain SBW25) OX=216595 GN=PFLU_0832 PE=4 SV=1; Cytochrome D ubiquinol oxidase subunit III OS=Pseudomonas fluorescens OX=294 GN=AO066_19660 PE=4 SV=1; Cytochrome D ubiquinol oxidase subunit III OS=Pseudomonas fluorescens LMG 5329 OX=1324332 GN=K814_0129115 PE=4 SV=1			0	82.39	QLDDIQERFDSYQNEVVTHFNSTATLVK	Gln->pyro-Glu@N-term; Oxidation(Y)@12; Deamidated(N)@14	Oxidation(Y)@51	missed R-F@8	0.047461	3296.59	825.156	3296.55	825.144	4	20	1.1.1.3959.17	89.6899	4988.73	4235.87	89.65	0.25	11643
449	13.28	13.4	73.1	73.1	61.38	tr|U1TJU2|U1TJU2_PSEFL; tr|I4KH86|I4KH86_PSEFL; tr|E2XLI3|E2XLI3_PSEFL; tr|C3K5X4|C3K5X4_PSEFS; tr|A0A0D0TFK2|A0A0D0TFK2_PSEFL; tr|A0A0A1YU26|A0A0A1YU26_PSEFL	Cytochrome d ubiquinol oxidase subunit III (Cytochrome bd-I oxidase subunit III) OS=Pseudomonas fluorescens EGD-AQ6 OX=1390371 GN=O204_03260 PE=4 SV=1; Uncharacterized protein OS=Pseudomonas fluorescens SS101 OX=1038924 GN=PflSS101_0859 PE=4 SV=1; Uncharacterized protein OS=Pseudomonas fluorescens WH6 OX=746360 GN=PFWH6_0845 PE=4 SV=1; Putative membrane protein OS=Pseudomonas fluorescens (strain SBW25) OX=216595 GN=PFLU_0832 PE=4 SV=1; Cytochrome D ubiquinol oxidase subunit III OS=Pseudomonas fluorescens OX=294 GN=AO066_19660 PE=4 SV=1; Cytochrome D ubiquinol oxidase subunit III OS=Pseudomonas fluorescens LMG 5329 OX=1324332 GN=K814_0129115 PE=4 SV=1			0	75.36	QLDDIQERFDSYQNEVVTHFNSTATLVK	Gln->pyro-Glu@N-term; Deamidated(Q)@13; Oxidation(N)@14	Oxidation(N)@53	missed R-F@8	0.047461	3296.59	825.156	3296.55	825.144	4	20	1.1.1.3959.17	89.6899	4988.73	4235.87	89.65	0.25	11643
449	13.28	13.4	73.1	73.1	61.38	tr|U1TJU2|U1TJU2_PSEFL; tr|I4KH86|I4KH86_PSEFL; tr|E2XLI3|E2XLI3_PSEFL; tr|C3K5X4|C3K5X4_PSEFS; tr|A0A0D0TFK2|A0A0D0TFK2_PSEFL; tr|A0A0A1YU26|A0A0A1YU26_PSEFL	Cytochrome d ubiquinol oxidase subunit III (Cytochrome bd-I oxidase subunit III) OS=Pseudomonas fluorescens EGD-AQ6 OX=1390371 GN=O204_03260 PE=4 SV=1; Uncharacterized protein OS=Pseudomonas fluorescens SS101 OX=1038924 GN=PflSS101_0859 PE=4 SV=1; Uncharacterized protein OS=Pseudomonas fluorescens WH6 OX=746360 GN=PFWH6_0845 PE=4 SV=1; Putative membrane protein OS=Pseudomonas fluorescens (strain SBW25) OX=216595 GN=PFLU_0832 PE=4 SV=1; Cytochrome D ubiquinol oxidase subunit III OS=Pseudomonas fluorescens OX=294 GN=AO066_19660 PE=4 SV=1; Cytochrome D ubiquinol oxidase subunit III OS=Pseudomonas fluorescens LMG 5329 OX=1324332 GN=K814_0129115 PE=4 SV=1			0	66.47	QLDDIQERFDSYQNEVVTHFNSTATLVK	Gln->pyro-Glu@N-term; Deamidated(R)@8; Oxidation(Y)@12	Deamidated(R)@47; Oxidation(Y)@51	missed R-F@8	0.047461	3296.59	825.156	3296.55	825.144	4	17	1.1.1.3957.28	89.5992	4988.73	4466.2	89.65	0.25	11843.1
449	13.28	13.4	73.1	73.1	61.38	tr|U1TJU2|U1TJU2_PSEFL; tr|I4KH86|I4KH86_PSEFL; tr|E2XLI3|E2XLI3_PSEFL; tr|C3K5X4|C3K5X4_PSEFS; tr|A0A0D0TFK2|A0A0D0TFK2_PSEFL; tr|A0A0A1YU26|A0A0A1YU26_PSEFL	Cytochrome d ubiquinol oxidase subunit III (Cytochrome bd-I oxidase subunit III) OS=Pseudomonas fluorescens EGD-AQ6 OX=1390371 GN=O204_03260 PE=4 SV=1; Uncharacterized protein OS=Pseudomonas fluorescens SS101 OX=1038924 GN=PflSS101_0859 PE=4 SV=1; Uncharacterized protein OS=Pseudomonas fluorescens WH6 OX=746360 GN=PFWH6_0845 PE=4 SV=1; Putative membrane protein OS=Pseudomonas fluorescens (strain SBW25) OX=216595 GN=PFLU_0832 PE=4 SV=1; Cytochrome D ubiquinol oxidase subunit III OS=Pseudomonas fluorescens OX=294 GN=AO066_19660 PE=4 SV=1; Cytochrome D ubiquinol oxidase subunit III OS=Pseudomonas fluorescens LMG 5329 OX=1324332 GN=K814_0129115 PE=4 SV=1			0	29.23	QLDDIQERFDSYQNEVVTHFNSTATLVK	Gln->pyro-Glu@N-term; Oxidation(Y)@12; Deamidated(Q)@13	Oxidation(Y)@51	missed R-F@8	0.047461	3296.59	825.156	3296.55	825.144	4	19	1.1.1.3959.17	89.6899	4988.73	4235.87	89.65	0.25	11643
449	13.28	13.4	73.1	73.1	61.38	tr|U1TJU2|U1TJU2_PSEFL; tr|I4KH86|I4KH86_PSEFL; tr|E2XLI3|E2XLI3_PSEFL; tr|C3K5X4|C3K5X4_PSEFS; tr|A0A0D0TFK2|A0A0D0TFK2_PSEFL; tr|A0A0A1YU26|A0A0A1YU26_PSEFL	Cytochrome d ubiquinol oxidase subunit III (Cytochrome bd-I oxidase subunit III) OS=Pseudomonas fluorescens EGD-AQ6 OX=1390371 GN=O204_03260 PE=4 SV=1; Uncharacterized protein OS=Pseudomonas fluorescens SS101 OX=1038924 GN=PflSS101_0859 PE=4 SV=1; Uncharacterized protein OS=Pseudomonas fluorescens WH6 OX=746360 GN=PFWH6_0845 PE=4 SV=1; Putative membrane protein OS=Pseudomonas fluorescens (strain SBW25) OX=216595 GN=PFLU_0832 PE=4 SV=1; Cytochrome D ubiquinol oxidase subunit III OS=Pseudomonas fluorescens OX=294 GN=AO066_19660 PE=4 SV=1; Cytochrome D ubiquinol oxidase subunit III OS=Pseudomonas fluorescens LMG 5329 OX=1324332 GN=K814_0129115 PE=4 SV=1			0	23.68	QLDDIQERFDSYQNEVVTHFNSTATLVK	Gln->pyro-Glu@N-term; Oxidation(Y)@12; Deamidated(Q)@13	Oxidation(Y)@51	missed R-F@8	0.047461	3296.59	825.156	3296.55	825.144	4	16	1.1.1.3957.28	89.5992	4988.73	4466.2	89.65	0.25	11843.1
449	13.28	13.4	73.1	73.1	61.38	tr|U1TJU2|U1TJU2_PSEFL; tr|I4KH86|I4KH86_PSEFL; tr|E2XLI3|E2XLI3_PSEFL; tr|C3K5X4|C3K5X4_PSEFS; tr|A0A0D0TFK2|A0A0D0TFK2_PSEFL; tr|A0A0A1YU26|A0A0A1YU26_PSEFL	Cytochrome d ubiquinol oxidase subunit III (Cytochrome bd-I oxidase subunit III) OS=Pseudomonas fluorescens EGD-AQ6 OX=1390371 GN=O204_03260 PE=4 SV=1; Uncharacterized protein OS=Pseudomonas fluorescens SS101 OX=1038924 GN=PflSS101_0859 PE=4 SV=1; Uncharacterized protein OS=Pseudomonas fluorescens WH6 OX=746360 GN=PFWH6_0845 PE=4 SV=1; Putative membrane protein OS=Pseudomonas fluorescens (strain SBW25) OX=216595 GN=PFLU_0832 PE=4 SV=1; Cytochrome D ubiquinol oxidase subunit III OS=Pseudomonas fluorescens OX=294 GN=AO066_19660 PE=4 SV=1; Cytochrome D ubiquinol oxidase subunit III OS=Pseudomonas fluorescens LMG 5329 OX=1324332 GN=K814_0129115 PE=4 SV=1			0	22.98	QLDDIQERFDSYQNEVVTHFNSTATLVK	Gln->pyro-Glu@N-term; Deamidated(Q)@6; Oxidation(N)@14	Oxidation(N)@53	missed R-F@8	0.047461	3296.59	825.156	3296.55	825.144	4	16	1.1.1.3957.28	89.5992	4988.73	4466.2	89.65	0.25	11843.1
449	13.28	13.4	73.1	73.1	61.38	tr|U1TJU2|U1TJU2_PSEFL; tr|I4KH86|I4KH86_PSEFL; tr|E2XLI3|E2XLI3_PSEFL; tr|C3K5X4|C3K5X4_PSEFS; tr|A0A0D0TFK2|A0A0D0TFK2_PSEFL; tr|A0A0A1YU26|A0A0A1YU26_PSEFL	Cytochrome d ubiquinol oxidase subunit III (Cytochrome bd-I oxidase subunit III) OS=Pseudomonas fluorescens EGD-AQ6 OX=1390371 GN=O204_03260 PE=4 SV=1; Uncharacterized protein OS=Pseudomonas fluorescens SS101 OX=1038924 GN=PflSS101_0859 PE=4 SV=1; Uncharacterized protein OS=Pseudomonas fluorescens WH6 OX=746360 GN=PFWH6_0845 PE=4 SV=1; Putative membrane protein OS=Pseudomonas fluorescens (strain SBW25) OX=216595 GN=PFLU_0832 PE=4 SV=1; Cytochrome D ubiquinol oxidase subunit III OS=Pseudomonas fluorescens OX=294 GN=AO066_19660 PE=4 SV=1; Cytochrome D ubiquinol oxidase subunit III OS=Pseudomonas fluorescens LMG 5329 OX=1324332 GN=K814_0129115 PE=4 SV=1			0	22.98	QLDDIQERFDSYQNEVVTHFNSTATLVK	Gln->pyro-Glu@N-term; Deamidated(Q)@13; Oxidation(N)@14	Oxidation(N)@53	missed R-F@8	0.047461	3296.59	825.156	3296.55	825.144	4	16	1.1.1.3957.28	89.5992	4988.73	4466.2	89.65	0.25	11843.1
449	13.28	13.4	73.1	73.1	61.38	tr|U1TJU2|U1TJU2_PSEFL; tr|I4KH86|I4KH86_PSEFL; tr|E2XLI3|E2XLI3_PSEFL; tr|C3K5X4|C3K5X4_PSEFS; tr|A0A0D0TFK2|A0A0D0TFK2_PSEFL; tr|A0A0A1YU26|A0A0A1YU26_PSEFL	Cytochrome d ubiquinol oxidase subunit III (Cytochrome bd-I oxidase subunit III) OS=Pseudomonas fluorescens EGD-AQ6 OX=1390371 GN=O204_03260 PE=4 SV=1; Uncharacterized protein OS=Pseudomonas fluorescens SS101 OX=1038924 GN=PflSS101_0859 PE=4 SV=1; Uncharacterized protein OS=Pseudomonas fluorescens WH6 OX=746360 GN=PFWH6_0845 PE=4 SV=1; Putative membrane protein OS=Pseudomonas fluorescens (strain SBW25) OX=216595 GN=PFLU_0832 PE=4 SV=1; Cytochrome D ubiquinol oxidase subunit III OS=Pseudomonas fluorescens OX=294 GN=AO066_19660 PE=4 SV=1; Cytochrome D ubiquinol oxidase subunit III OS=Pseudomonas fluorescens LMG 5329 OX=1324332 GN=K814_0129115 PE=4 SV=1			0	99	TPNAPGMLDEHYGLKK			missed K-K@15	-0.000702156	1769.88	443.476	1769.88	443.477	4	14	1.1.1.3229.4	54.4782	4637.61	4573.58	54.47	0.19	17421.8
449	13.28	13.4	73.1	73.1	61.38	tr|U1TJU2|U1TJU2_PSEFL; tr|I4KH86|I4KH86_PSEFL; tr|E2XLI3|E2XLI3_PSEFL; tr|C3K5X4|C3K5X4_PSEFS; tr|A0A0D0TFK2|A0A0D0TFK2_PSEFL; tr|A0A0A1YU26|A0A0A1YU26_PSEFL	Cytochrome d ubiquinol oxidase subunit III (Cytochrome bd-I oxidase subunit III) OS=Pseudomonas fluorescens EGD-AQ6 OX=1390371 GN=O204_03260 PE=4 SV=1; Uncharacterized protein OS=Pseudomonas fluorescens SS101 OX=1038924 GN=PflSS101_0859 PE=4 SV=1; Uncharacterized protein OS=Pseudomonas fluorescens WH6 OX=746360 GN=PFWH6_0845 PE=4 SV=1; Putative membrane protein OS=Pseudomonas fluorescens (strain SBW25) OX=216595 GN=PFLU_0832 PE=4 SV=1; Cytochrome D ubiquinol oxidase subunit III OS=Pseudomonas fluorescens OX=294 GN=AO066_19660 PE=4 SV=1; Cytochrome D ubiquinol oxidase subunit III OS=Pseudomonas fluorescens LMG 5329 OX=1324332 GN=K814_0129115 PE=4 SV=1			0	99	TPNAPGMLDEHYGLKK			missed K-K@15	-0.000931173	1769.88	590.966	1769.88	590.966	3	14	1.1.1.3226.13	54.3653	2997.54	1586.69	54.47	0.19	5658.27
449	13.28	13.4	73.1	73.1	61.38	tr|U1TJU2|U1TJU2_PSEFL; tr|I4KH86|I4KH86_PSEFL; tr|E2XLI3|E2XLI3_PSEFL; tr|C3K5X4|C3K5X4_PSEFS; tr|A0A0D0TFK2|A0A0D0TFK2_PSEFL; tr|A0A0A1YU26|A0A0A1YU26_PSEFL	Cytochrome d ubiquinol oxidase subunit III (Cytochrome bd-I oxidase subunit III) OS=Pseudomonas fluorescens EGD-AQ6 OX=1390371 GN=O204_03260 PE=4 SV=1; Uncharacterized protein OS=Pseudomonas fluorescens SS101 OX=1038924 GN=PflSS101_0859 PE=4 SV=1; Uncharacterized protein OS=Pseudomonas fluorescens WH6 OX=746360 GN=PFWH6_0845 PE=4 SV=1; Putative membrane protein OS=Pseudomonas fluorescens (strain SBW25) OX=216595 GN=PFLU_0832 PE=4 SV=1; Cytochrome D ubiquinol oxidase subunit III OS=Pseudomonas fluorescens OX=294 GN=AO066_19660 PE=4 SV=1; Cytochrome D ubiquinol oxidase subunit III OS=Pseudomonas fluorescens LMG 5329 OX=1324332 GN=K814_0129115 PE=4 SV=1			0	98.27	TPNAPGMLDEHYGLKK			missed K-K@15	-0.000702156	1769.88	443.476	1769.88	443.477	4	14	1.1.1.3228.4	54.4324	4637.61	4512.62	54.47	0.19	20102.1
449	13.28	13.4	73.1	73.1	61.38	tr|U1TJU2|U1TJU2_PSEFL; tr|I4KH86|I4KH86_PSEFL; tr|E2XLI3|E2XLI3_PSEFL; tr|C3K5X4|C3K5X4_PSEFS; tr|A0A0D0TFK2|A0A0D0TFK2_PSEFL; tr|A0A0A1YU26|A0A0A1YU26_PSEFL	Cytochrome d ubiquinol oxidase subunit III (Cytochrome bd-I oxidase subunit III) OS=Pseudomonas fluorescens EGD-AQ6 OX=1390371 GN=O204_03260 PE=4 SV=1; Uncharacterized protein OS=Pseudomonas fluorescens SS101 OX=1038924 GN=PflSS101_0859 PE=4 SV=1; Uncharacterized protein OS=Pseudomonas fluorescens WH6 OX=746360 GN=PFWH6_0845 PE=4 SV=1; Putative membrane protein OS=Pseudomonas fluorescens (strain SBW25) OX=216595 GN=PFLU_0832 PE=4 SV=1; Cytochrome D ubiquinol oxidase subunit III OS=Pseudomonas fluorescens OX=294 GN=AO066_19660 PE=4 SV=1; Cytochrome D ubiquinol oxidase subunit III OS=Pseudomonas fluorescens LMG 5329 OX=1324332 GN=K814_0129115 PE=4 SV=1			0	96.87	TPNAPGMLDEHYGLKK			missed K-K@15	-0.000702156	1769.88	443.476	1769.88	443.477	4	12	1.1.1.3231.8	54.5759	4637.61	2897.53	54.47	0.19	16270.2
449	13.28	13.4	73.1	73.1	61.38	tr|U1TJU2|U1TJU2_PSEFL; tr|I4KH86|I4KH86_PSEFL; tr|E2XLI3|E2XLI3_PSEFL; tr|C3K5X4|C3K5X4_PSEFS; tr|A0A0D0TFK2|A0A0D0TFK2_PSEFL; tr|A0A0A1YU26|A0A0A1YU26_PSEFL	Cytochrome d ubiquinol oxidase subunit III (Cytochrome bd-I oxidase subunit III) OS=Pseudomonas fluorescens EGD-AQ6 OX=1390371 GN=O204_03260 PE=4 SV=1; Uncharacterized protein OS=Pseudomonas fluorescens SS101 OX=1038924 GN=PflSS101_0859 PE=4 SV=1; Uncharacterized protein OS=Pseudomonas fluorescens WH6 OX=746360 GN=PFWH6_0845 PE=4 SV=1; Putative membrane protein OS=Pseudomonas fluorescens (strain SBW25) OX=216595 GN=PFLU_0832 PE=4 SV=1; Cytochrome D ubiquinol oxidase subunit III OS=Pseudomonas fluorescens OX=294 GN=AO066_19660 PE=4 SV=1; Cytochrome D ubiquinol oxidase subunit III OS=Pseudomonas fluorescens LMG 5329 OX=1324332 GN=K814_0129115 PE=4 SV=1			0	47.53	TPNAPGMLDEHYGLKK			missed K-K@15	-0.000702156	1769.88	443.476	1769.88	443.477	4	10	1.1.1.3231.7	54.5752	4637.61	2908.59	54.47	0.19	16281.6
450	13.27	13.41	24.7	24.7	24.7	tr|A0A2S8XJS4|A0A2S8XJS4_PSEFL; tr|A0A263SG23|A0A263SG23_PSEFL; tr|A0A1T2Z2T2|A0A1T2Z2T2_PSEFL; tr|A0A1B3CXV1|A0A1B3CXV1_PSEFL; tr|A0A109KSK9|A0A109KSK9_PSEFL; tr|A0A109KQH1|A0A109KQH1_PSEFL	Ornithine carbamoyltransferase OS=Pseudomonas fluorescens OX=294 GN=CQ005_16415 PE=3 SV=1; Ornithine carbamoyltransferase OS=Pseudomonas fluorescens OX=294 GN=CGU37_12055 PE=3 SV=1; Ornithine carbamoyltransferase OS=Pseudomonas fluorescens OX=294 GN=BFW87_04880 PE=3 SV=1; Ornithine carbamoyltransferase OS=Pseudomonas fluorescens OX=294 GN=A7317_23630 PE=3 SV=1; Ornithine carbamoyltransferase OS=Pseudomonas fluorescens OX=294 GN=BTR19_05580 PE=3 SV=1; Ornithine carbamoyltransferase OS=Pseudomonas fluorescens OX=294 GN=arcB_1 PE=3 SV=1			2	99	AILVSALADI				-0.000311132	984.585	493.3	984.586	493.3	2	16	1.1.1.4133.2	98.1145	2598.16	718.92	98.31	0.25	1362.44
450	13.27	13.41	24.7	24.7	24.7	tr|A0A2S8XJS4|A0A2S8XJS4_PSEFL; tr|A0A263SG23|A0A263SG23_PSEFL; tr|A0A1T2Z2T2|A0A1T2Z2T2_PSEFL; tr|A0A1B3CXV1|A0A1B3CXV1_PSEFL; tr|A0A109KSK9|A0A109KSK9_PSEFL; tr|A0A109KQH1|A0A109KQH1_PSEFL	Ornithine carbamoyltransferase OS=Pseudomonas fluorescens OX=294 GN=CQ005_16415 PE=3 SV=1; Ornithine carbamoyltransferase OS=Pseudomonas fluorescens OX=294 GN=CGU37_12055 PE=3 SV=1; Ornithine carbamoyltransferase OS=Pseudomonas fluorescens OX=294 GN=BFW87_04880 PE=3 SV=1; Ornithine carbamoyltransferase OS=Pseudomonas fluorescens OX=294 GN=A7317_23630 PE=3 SV=1; Ornithine carbamoyltransferase OS=Pseudomonas fluorescens OX=294 GN=BTR19_05580 PE=3 SV=1; Ornithine carbamoyltransferase OS=Pseudomonas fluorescens OX=294 GN=arcB_1 PE=3 SV=1			2	99	ALWPHEDFIKQCQAFAEESGAR	Carbamidomethyl(C)@12		missed K-Q@10	0.00130274	2589.21	648.309	2589.21	648.309	4	25	1.1.1.3690.10	76.6816	2583.33	1909.61	76.57	0.29	7937.98
450	13.27	13.41	24.7	24.7	24.7	tr|A0A2S8XJS4|A0A2S8XJS4_PSEFL; tr|A0A263SG23|A0A263SG23_PSEFL; tr|A0A1T2Z2T2|A0A1T2Z2T2_PSEFL; tr|A0A1B3CXV1|A0A1B3CXV1_PSEFL; tr|A0A109KSK9|A0A109KSK9_PSEFL; tr|A0A109KQH1|A0A109KQH1_PSEFL	Ornithine carbamoyltransferase OS=Pseudomonas fluorescens OX=294 GN=CQ005_16415 PE=3 SV=1; Ornithine carbamoyltransferase OS=Pseudomonas fluorescens OX=294 GN=CGU37_12055 PE=3 SV=1; Ornithine carbamoyltransferase OS=Pseudomonas fluorescens OX=294 GN=BFW87_04880 PE=3 SV=1; Ornithine carbamoyltransferase OS=Pseudomonas fluorescens OX=294 GN=A7317_23630 PE=3 SV=1; Ornithine carbamoyltransferase OS=Pseudomonas fluorescens OX=294 GN=BTR19_05580 PE=3 SV=1; Ornithine carbamoyltransferase OS=Pseudomonas fluorescens OX=294 GN=arcB_1 PE=3 SV=1			2	99	MFDAIEYR				-0.00296808	1043.47	522.743	1043.47	522.745	2	12	1.1.1.3404.13	62.8832	2646.78	2052.83	62.82	0.34	7561.2
450	13.27	13.41	24.7	24.7	24.7	tr|A0A2S8XJS4|A0A2S8XJS4_PSEFL; tr|A0A263SG23|A0A263SG23_PSEFL; tr|A0A1T2Z2T2|A0A1T2Z2T2_PSEFL; tr|A0A1B3CXV1|A0A1B3CXV1_PSEFL; tr|A0A109KSK9|A0A109KSK9_PSEFL; tr|A0A109KQH1|A0A109KQH1_PSEFL	Ornithine carbamoyltransferase OS=Pseudomonas fluorescens OX=294 GN=CQ005_16415 PE=3 SV=1; Ornithine carbamoyltransferase OS=Pseudomonas fluorescens OX=294 GN=CGU37_12055 PE=3 SV=1; Ornithine carbamoyltransferase OS=Pseudomonas fluorescens OX=294 GN=BFW87_04880 PE=3 SV=1; Ornithine carbamoyltransferase OS=Pseudomonas fluorescens OX=294 GN=A7317_23630 PE=3 SV=1; Ornithine carbamoyltransferase OS=Pseudomonas fluorescens OX=294 GN=BTR19_05580 PE=3 SV=1; Ornithine carbamoyltransferase OS=Pseudomonas fluorescens OX=294 GN=arcB_1 PE=3 SV=1			2	99	QCQAFAEESGAR	Carbamidomethyl(C)@2			-0.00386577	1352.57	677.294	1352.58	677.296	2	10	1.1.1.2850.21	36.3306	948.86	794.94	36.24	0.34	3535.93
450	13.27	13.41	24.7	24.7	24.7	tr|A0A2S8XJS4|A0A2S8XJS4_PSEFL; tr|A0A263SG23|A0A263SG23_PSEFL; tr|A0A1T2Z2T2|A0A1T2Z2T2_PSEFL; tr|A0A1B3CXV1|A0A1B3CXV1_PSEFL; tr|A0A109KSK9|A0A109KSK9_PSEFL; tr|A0A109KQH1|A0A109KQH1_PSEFL	Ornithine carbamoyltransferase OS=Pseudomonas fluorescens OX=294 GN=CQ005_16415 PE=3 SV=1; Ornithine carbamoyltransferase OS=Pseudomonas fluorescens OX=294 GN=CGU37_12055 PE=3 SV=1; Ornithine carbamoyltransferase OS=Pseudomonas fluorescens OX=294 GN=BFW87_04880 PE=3 SV=1; Ornithine carbamoyltransferase OS=Pseudomonas fluorescens OX=294 GN=A7317_23630 PE=3 SV=1; Ornithine carbamoyltransferase OS=Pseudomonas fluorescens OX=294 GN=BTR19_05580 PE=3 SV=1; Ornithine carbamoyltransferase OS=Pseudomonas fluorescens OX=294 GN=arcB_1 PE=3 SV=1			1.85387	99	ELHYLLDLSR				-0.000806381	1257.67	420.231	1257.67	420.231	3	11	1.1.1.3632.2	73.8824	6661.68	3062.77	73.73	0.24	20040.5
450	13.27	13.41	24.7	24.7	24.7	tr|A0A2S8XJS4|A0A2S8XJS4_PSEFL; tr|A0A263SG23|A0A263SG23_PSEFL; tr|A0A1T2Z2T2|A0A1T2Z2T2_PSEFL; tr|A0A1B3CXV1|A0A1B3CXV1_PSEFL; tr|A0A109KSK9|A0A109KSK9_PSEFL; tr|A0A109KQH1|A0A109KQH1_PSEFL	Ornithine carbamoyltransferase OS=Pseudomonas fluorescens OX=294 GN=CQ005_16415 PE=3 SV=1; Ornithine carbamoyltransferase OS=Pseudomonas fluorescens OX=294 GN=CGU37_12055 PE=3 SV=1; Ornithine carbamoyltransferase OS=Pseudomonas fluorescens OX=294 GN=BFW87_04880 PE=3 SV=1; Ornithine carbamoyltransferase OS=Pseudomonas fluorescens OX=294 GN=A7317_23630 PE=3 SV=1; Ornithine carbamoyltransferase OS=Pseudomonas fluorescens OX=294 GN=BTR19_05580 PE=3 SV=1; Ornithine carbamoyltransferase OS=Pseudomonas fluorescens OX=294 GN=arcB_1 PE=3 SV=1			1.38722	98.94	YNMGNSLLMIGAK				-0.00341802	1410.7	706.356	1410.7	706.357	2	14	1.1.1.3752.13	79.6602	5227.63	1851.25	79.78	0.24	10537.8
450	13.27	13.41	24.7	24.7	24.7	tr|A0A2S8XJS4|A0A2S8XJS4_PSEFL; tr|A0A263SG23|A0A263SG23_PSEFL; tr|A0A1T2Z2T2|A0A1T2Z2T2_PSEFL; tr|A0A1B3CXV1|A0A1B3CXV1_PSEFL; tr|A0A109KSK9|A0A109KSK9_PSEFL; tr|A0A109KQH1|A0A109KQH1_PSEFL	Ornithine carbamoyltransferase OS=Pseudomonas fluorescens OX=294 GN=CQ005_16415 PE=3 SV=1; Ornithine carbamoyltransferase OS=Pseudomonas fluorescens OX=294 GN=CGU37_12055 PE=3 SV=1; Ornithine carbamoyltransferase OS=Pseudomonas fluorescens OX=294 GN=BFW87_04880 PE=3 SV=1; Ornithine carbamoyltransferase OS=Pseudomonas fluorescens OX=294 GN=A7317_23630 PE=3 SV=1; Ornithine carbamoyltransferase OS=Pseudomonas fluorescens OX=294 GN=BTR19_05580 PE=3 SV=1; Ornithine carbamoyltransferase OS=Pseudomonas fluorescens OX=294 GN=arcB_1 PE=3 SV=1			1.13077	98.24	NIALIFEK				-0.00080716	946.548	474.281	946.549	474.282	2	10	1.1.1.3659.3	75.1787	5539.88	5495.01	75.17	0.24	17671.6
450	13.27	13.41	24.7	24.7	24.7	tr|A0A2S8XJS4|A0A2S8XJS4_PSEFL; tr|A0A263SG23|A0A263SG23_PSEFL; tr|A0A1T2Z2T2|A0A1T2Z2T2_PSEFL; tr|A0A1B3CXV1|A0A1B3CXV1_PSEFL; tr|A0A109KSK9|A0A109KSK9_PSEFL; tr|A0A109KQH1|A0A109KQH1_PSEFL	Ornithine carbamoyltransferase OS=Pseudomonas fluorescens OX=294 GN=CQ005_16415 PE=3 SV=1; Ornithine carbamoyltransferase OS=Pseudomonas fluorescens OX=294 GN=CGU37_12055 PE=3 SV=1; Ornithine carbamoyltransferase OS=Pseudomonas fluorescens OX=294 GN=BFW87_04880 PE=3 SV=1; Ornithine carbamoyltransferase OS=Pseudomonas fluorescens OX=294 GN=A7317_23630 PE=3 SV=1; Ornithine carbamoyltransferase OS=Pseudomonas fluorescens OX=294 GN=BTR19_05580 PE=3 SV=1; Ornithine carbamoyltransferase OS=Pseudomonas fluorescens OX=294 GN=arcB_1 PE=3 SV=1			0.899629	96.52	ITITEDPKEAVK			missed K-E@8	-0.00338375	1342.73	448.584	1342.73	448.585	3	10	1.1.1.3085.6	47.5912	7841.91	4764.47	47.68	0.19	23484.4
450	13.27	13.41	24.7	24.7	24.7	tr|A0A2S8XJS4|A0A2S8XJS4_PSEFL; tr|A0A263SG23|A0A263SG23_PSEFL; tr|A0A1T2Z2T2|A0A1T2Z2T2_PSEFL; tr|A0A1B3CXV1|A0A1B3CXV1_PSEFL; tr|A0A109KSK9|A0A109KSK9_PSEFL; tr|A0A109KQH1|A0A109KQH1_PSEFL	Ornithine carbamoyltransferase OS=Pseudomonas fluorescens OX=294 GN=CQ005_16415 PE=3 SV=1; Ornithine carbamoyltransferase OS=Pseudomonas fluorescens OX=294 GN=CGU37_12055 PE=3 SV=1; Ornithine carbamoyltransferase OS=Pseudomonas fluorescens OX=294 GN=BFW87_04880 PE=3 SV=1; Ornithine carbamoyltransferase OS=Pseudomonas fluorescens OX=294 GN=A7317_23630 PE=3 SV=1; Ornithine carbamoyltransferase OS=Pseudomonas fluorescens OX=294 GN=BTR19_05580 PE=3 SV=1; Ornithine carbamoyltransferase OS=Pseudomonas fluorescens OX=294 GN=arcB_1 PE=3 SV=1			0	99	ALWPHEDFIKQCQAFAEESGAR	Carbamidomethyl(C)@12		missed K-Q@10	0.00130274	2589.21	648.309	2589.21	648.309	4	22	1.1.1.3686.11	76.4914	2583.33	1993.64	76.57	0.29	7943.45
450	13.27	13.41	24.7	24.7	24.7	tr|A0A2S8XJS4|A0A2S8XJS4_PSEFL; tr|A0A263SG23|A0A263SG23_PSEFL; tr|A0A1T2Z2T2|A0A1T2Z2T2_PSEFL; tr|A0A1B3CXV1|A0A1B3CXV1_PSEFL; tr|A0A109KSK9|A0A109KSK9_PSEFL; tr|A0A109KQH1|A0A109KQH1_PSEFL	Ornithine carbamoyltransferase OS=Pseudomonas fluorescens OX=294 GN=CQ005_16415 PE=3 SV=1; Ornithine carbamoyltransferase OS=Pseudomonas fluorescens OX=294 GN=CGU37_12055 PE=3 SV=1; Ornithine carbamoyltransferase OS=Pseudomonas fluorescens OX=294 GN=BFW87_04880 PE=3 SV=1; Ornithine carbamoyltransferase OS=Pseudomonas fluorescens OX=294 GN=A7317_23630 PE=3 SV=1; Ornithine carbamoyltransferase OS=Pseudomonas fluorescens OX=294 GN=BTR19_05580 PE=3 SV=1; Ornithine carbamoyltransferase OS=Pseudomonas fluorescens OX=294 GN=arcB_1 PE=3 SV=1			0	99	ALWPHEDFIKQCQAFAEESGAR	Carbamidomethyl(C)@12		missed K-Q@10	0.00130274	2589.21	648.309	2589.21	648.309	4	18	1.1.1.3693.17	76.8316	2583.33	688.11	76.57	0.29	5884.93
450	13.27	13.41	24.7	24.7	24.7	tr|A0A2S8XJS4|A0A2S8XJS4_PSEFL; tr|A0A263SG23|A0A263SG23_PSEFL; tr|A0A1T2Z2T2|A0A1T2Z2T2_PSEFL; tr|A0A1B3CXV1|A0A1B3CXV1_PSEFL; tr|A0A109KSK9|A0A109KSK9_PSEFL; tr|A0A109KQH1|A0A109KQH1_PSEFL	Ornithine carbamoyltransferase OS=Pseudomonas fluorescens OX=294 GN=CQ005_16415 PE=3 SV=1; Ornithine carbamoyltransferase OS=Pseudomonas fluorescens OX=294 GN=CGU37_12055 PE=3 SV=1; Ornithine carbamoyltransferase OS=Pseudomonas fluorescens OX=294 GN=BFW87_04880 PE=3 SV=1; Ornithine carbamoyltransferase OS=Pseudomonas fluorescens OX=294 GN=A7317_23630 PE=3 SV=1; Ornithine carbamoyltransferase OS=Pseudomonas fluorescens OX=294 GN=BTR19_05580 PE=3 SV=1; Ornithine carbamoyltransferase OS=Pseudomonas fluorescens OX=294 GN=arcB_1 PE=3 SV=1			0	99	ALWPHEDFIKQCQAFAEESGAR	Carbamidomethyl(C)@12		missed K-Q@10	0.00130274	2589.21	648.309	2589.21	648.309	4	16	1.1.1.3684.12	76.3921	2583.33	870.99	76.57	0.29	5900.33
450	13.27	13.41	24.7	24.7	24.7	tr|A0A2S8XJS4|A0A2S8XJS4_PSEFL; tr|A0A263SG23|A0A263SG23_PSEFL; tr|A0A1T2Z2T2|A0A1T2Z2T2_PSEFL; tr|A0A1B3CXV1|A0A1B3CXV1_PSEFL; tr|A0A109KSK9|A0A109KSK9_PSEFL; tr|A0A109KQH1|A0A109KQH1_PSEFL	Ornithine carbamoyltransferase OS=Pseudomonas fluorescens OX=294 GN=CQ005_16415 PE=3 SV=1; Ornithine carbamoyltransferase OS=Pseudomonas fluorescens OX=294 GN=CGU37_12055 PE=3 SV=1; Ornithine carbamoyltransferase OS=Pseudomonas fluorescens OX=294 GN=BFW87_04880 PE=3 SV=1; Ornithine carbamoyltransferase OS=Pseudomonas fluorescens OX=294 GN=A7317_23630 PE=3 SV=1; Ornithine carbamoyltransferase OS=Pseudomonas fluorescens OX=294 GN=BTR19_05580 PE=3 SV=1; Ornithine carbamoyltransferase OS=Pseudomonas fluorescens OX=294 GN=arcB_1 PE=3 SV=1			0	99	ELHYLLDLSR				-0.00089044	1257.67	420.231	1257.67	420.231	3	10	1.1.1.3625.3	73.5445	6661.68	2730.62	73.73	0.24	7430.58
450	13.27	13.41	24.7	24.7	24.7	tr|A0A2S8XJS4|A0A2S8XJS4_PSEFL; tr|A0A263SG23|A0A263SG23_PSEFL; tr|A0A1T2Z2T2|A0A1T2Z2T2_PSEFL; tr|A0A1B3CXV1|A0A1B3CXV1_PSEFL; tr|A0A109KSK9|A0A109KSK9_PSEFL; tr|A0A109KQH1|A0A109KQH1_PSEFL	Ornithine carbamoyltransferase OS=Pseudomonas fluorescens OX=294 GN=CQ005_16415 PE=3 SV=1; Ornithine carbamoyltransferase OS=Pseudomonas fluorescens OX=294 GN=CGU37_12055 PE=3 SV=1; Ornithine carbamoyltransferase OS=Pseudomonas fluorescens OX=294 GN=BFW87_04880 PE=3 SV=1; Ornithine carbamoyltransferase OS=Pseudomonas fluorescens OX=294 GN=A7317_23630 PE=3 SV=1; Ornithine carbamoyltransferase OS=Pseudomonas fluorescens OX=294 GN=BTR19_05580 PE=3 SV=1; Ornithine carbamoyltransferase OS=Pseudomonas fluorescens OX=294 GN=arcB_1 PE=3 SV=1			0	77.11	ELHYLLDLSR				-0.00636559	1257.67	629.84	1257.67	629.843	2	11	1.1.1.3627.15	73.6615	2342.7	2234.57	73.73	0.39	14174.8
450	13.27	13.41	24.7	24.7	24.7	tr|A0A2S8XJS4|A0A2S8XJS4_PSEFL; tr|A0A263SG23|A0A263SG23_PSEFL; tr|A0A1T2Z2T2|A0A1T2Z2T2_PSEFL; tr|A0A1B3CXV1|A0A1B3CXV1_PSEFL; tr|A0A109KSK9|A0A109KSK9_PSEFL; tr|A0A109KQH1|A0A109KQH1_PSEFL	Ornithine carbamoyltransferase OS=Pseudomonas fluorescens OX=294 GN=CQ005_16415 PE=3 SV=1; Ornithine carbamoyltransferase OS=Pseudomonas fluorescens OX=294 GN=CGU37_12055 PE=3 SV=1; Ornithine carbamoyltransferase OS=Pseudomonas fluorescens OX=294 GN=BFW87_04880 PE=3 SV=1; Ornithine carbamoyltransferase OS=Pseudomonas fluorescens OX=294 GN=A7317_23630 PE=3 SV=1; Ornithine carbamoyltransferase OS=Pseudomonas fluorescens OX=294 GN=BTR19_05580 PE=3 SV=1; Ornithine carbamoyltransferase OS=Pseudomonas fluorescens OX=294 GN=arcB_1 PE=3 SV=1			0	37.63	ELHYLLDLSR				-0.00636559	1257.67	629.84	1257.67	629.843	2	9	1.1.1.3631.15	73.8569	2342.7	1617.12	73.73	0.39	14515.6
450	13.27	13.41	24.7	24.7	24.7	tr|A0A2S8XJS4|A0A2S8XJS4_PSEFL; tr|A0A263SG23|A0A263SG23_PSEFL; tr|A0A1T2Z2T2|A0A1T2Z2T2_PSEFL; tr|A0A1B3CXV1|A0A1B3CXV1_PSEFL; tr|A0A109KSK9|A0A109KSK9_PSEFL; tr|A0A109KQH1|A0A109KQH1_PSEFL	Ornithine carbamoyltransferase OS=Pseudomonas fluorescens OX=294 GN=CQ005_16415 PE=3 SV=1; Ornithine carbamoyltransferase OS=Pseudomonas fluorescens OX=294 GN=CGU37_12055 PE=3 SV=1; Ornithine carbamoyltransferase OS=Pseudomonas fluorescens OX=294 GN=BFW87_04880 PE=3 SV=1; Ornithine carbamoyltransferase OS=Pseudomonas fluorescens OX=294 GN=A7317_23630 PE=3 SV=1; Ornithine carbamoyltransferase OS=Pseudomonas fluorescens OX=294 GN=BTR19_05580 PE=3 SV=1; Ornithine carbamoyltransferase OS=Pseudomonas fluorescens OX=294 GN=arcB_1 PE=3 SV=1			0	34.7	ELHYLLDLSR				-0.00636559	1257.67	629.84	1257.67	629.843	2	9	1.1.1.3631.14	73.8563	2342.7	1620.29	73.73	0.39	15352.9
450	13.27	13.41	24.7	24.7	24.7	tr|A0A2S8XJS4|A0A2S8XJS4_PSEFL; tr|A0A263SG23|A0A263SG23_PSEFL; tr|A0A1T2Z2T2|A0A1T2Z2T2_PSEFL; tr|A0A1B3CXV1|A0A1B3CXV1_PSEFL; tr|A0A109KSK9|A0A109KSK9_PSEFL; tr|A0A109KQH1|A0A109KQH1_PSEFL	Ornithine carbamoyltransferase OS=Pseudomonas fluorescens OX=294 GN=CQ005_16415 PE=3 SV=1; Ornithine carbamoyltransferase OS=Pseudomonas fluorescens OX=294 GN=CGU37_12055 PE=3 SV=1; Ornithine carbamoyltransferase OS=Pseudomonas fluorescens OX=294 GN=BFW87_04880 PE=3 SV=1; Ornithine carbamoyltransferase OS=Pseudomonas fluorescens OX=294 GN=A7317_23630 PE=3 SV=1; Ornithine carbamoyltransferase OS=Pseudomonas fluorescens OX=294 GN=BTR19_05580 PE=3 SV=1; Ornithine carbamoyltransferase OS=Pseudomonas fluorescens OX=294 GN=arcB_1 PE=3 SV=1			0	95.42	ITITEDPKEAVK			missed K-E@8	-0.00338375	1342.73	448.584	1342.73	448.585	3	15	1.1.1.3088.19	47.7499	7841.91	6060.46	47.68	0.19	68445
450	13.27	13.41	24.7	24.7	24.7	tr|A0A2S8XJS4|A0A2S8XJS4_PSEFL; tr|A0A263SG23|A0A263SG23_PSEFL; tr|A0A1T2Z2T2|A0A1T2Z2T2_PSEFL; tr|A0A1B3CXV1|A0A1B3CXV1_PSEFL; tr|A0A109KSK9|A0A109KSK9_PSEFL; tr|A0A109KQH1|A0A109KQH1_PSEFL	Ornithine carbamoyltransferase OS=Pseudomonas fluorescens OX=294 GN=CQ005_16415 PE=3 SV=1; Ornithine carbamoyltransferase OS=Pseudomonas fluorescens OX=294 GN=CGU37_12055 PE=3 SV=1; Ornithine carbamoyltransferase OS=Pseudomonas fluorescens OX=294 GN=BFW87_04880 PE=3 SV=1; Ornithine carbamoyltransferase OS=Pseudomonas fluorescens OX=294 GN=A7317_23630 PE=3 SV=1; Ornithine carbamoyltransferase OS=Pseudomonas fluorescens OX=294 GN=BTR19_05580 PE=3 SV=1; Ornithine carbamoyltransferase OS=Pseudomonas fluorescens OX=294 GN=arcB_1 PE=3 SV=1			0	88.43	ITITEDPKEAVK			missed K-E@8	-0.00338375	1342.73	448.584	1342.73	448.585	3	11	1.1.1.3088.20	47.7512	7841.91	5998.55	47.68	0.19	49803.4
450	13.27	13.41	24.7	24.7	24.7	tr|A0A2S8XJS4|A0A2S8XJS4_PSEFL; tr|A0A263SG23|A0A263SG23_PSEFL; tr|A0A1T2Z2T2|A0A1T2Z2T2_PSEFL; tr|A0A1B3CXV1|A0A1B3CXV1_PSEFL; tr|A0A109KSK9|A0A109KSK9_PSEFL; tr|A0A109KQH1|A0A109KQH1_PSEFL	Ornithine carbamoyltransferase OS=Pseudomonas fluorescens OX=294 GN=CQ005_16415 PE=3 SV=1; Ornithine carbamoyltransferase OS=Pseudomonas fluorescens OX=294 GN=CGU37_12055 PE=3 SV=1; Ornithine carbamoyltransferase OS=Pseudomonas fluorescens OX=294 GN=BFW87_04880 PE=3 SV=1; Ornithine carbamoyltransferase OS=Pseudomonas fluorescens OX=294 GN=A7317_23630 PE=3 SV=1; Ornithine carbamoyltransferase OS=Pseudomonas fluorescens OX=294 GN=BTR19_05580 PE=3 SV=1; Ornithine carbamoyltransferase OS=Pseudomonas fluorescens OX=294 GN=arcB_1 PE=3 SV=1			0	99	MFDAIEYR				-0.00296808	1043.47	522.743	1043.47	522.745	2	12	1.1.1.3401.6	62.7379	2646.78	2229.46	62.82	0.34	9306.14
450	13.27	13.41	24.7	24.7	24.7	tr|A0A2S8XJS4|A0A2S8XJS4_PSEFL; tr|A0A263SG23|A0A263SG23_PSEFL; tr|A0A1T2Z2T2|A0A1T2Z2T2_PSEFL; tr|A0A1B3CXV1|A0A1B3CXV1_PSEFL; tr|A0A109KSK9|A0A109KSK9_PSEFL; tr|A0A109KQH1|A0A109KQH1_PSEFL	Ornithine carbamoyltransferase OS=Pseudomonas fluorescens OX=294 GN=CQ005_16415 PE=3 SV=1; Ornithine carbamoyltransferase OS=Pseudomonas fluorescens OX=294 GN=CGU37_12055 PE=3 SV=1; Ornithine carbamoyltransferase OS=Pseudomonas fluorescens OX=294 GN=BFW87_04880 PE=3 SV=1; Ornithine carbamoyltransferase OS=Pseudomonas fluorescens OX=294 GN=A7317_23630 PE=3 SV=1; Ornithine carbamoyltransferase OS=Pseudomonas fluorescens OX=294 GN=BTR19_05580 PE=3 SV=1; Ornithine carbamoyltransferase OS=Pseudomonas fluorescens OX=294 GN=arcB_1 PE=3 SV=1			0	99	MFDAIEYR				-0.00296808	1043.47	522.743	1043.47	522.745	2	11	1.1.1.3404.12	62.8825	2646.78	2059.4	62.82	0.34	9397.16
450	13.27	13.41	24.7	24.7	24.7	tr|A0A2S8XJS4|A0A2S8XJS4_PSEFL; tr|A0A263SG23|A0A263SG23_PSEFL; tr|A0A1T2Z2T2|A0A1T2Z2T2_PSEFL; tr|A0A1B3CXV1|A0A1B3CXV1_PSEFL; tr|A0A109KSK9|A0A109KSK9_PSEFL; tr|A0A109KQH1|A0A109KQH1_PSEFL	Ornithine carbamoyltransferase OS=Pseudomonas fluorescens OX=294 GN=CQ005_16415 PE=3 SV=1; Ornithine carbamoyltransferase OS=Pseudomonas fluorescens OX=294 GN=CGU37_12055 PE=3 SV=1; Ornithine carbamoyltransferase OS=Pseudomonas fluorescens OX=294 GN=BFW87_04880 PE=3 SV=1; Ornithine carbamoyltransferase OS=Pseudomonas fluorescens OX=294 GN=A7317_23630 PE=3 SV=1; Ornithine carbamoyltransferase OS=Pseudomonas fluorescens OX=294 GN=BTR19_05580 PE=3 SV=1; Ornithine carbamoyltransferase OS=Pseudomonas fluorescens OX=294 GN=arcB_1 PE=3 SV=1			0	98.33	MFDAIEYR				-0.00296808	1043.47	522.743	1043.47	522.745	2	10	1.1.1.3405.11	62.9278	2646.78	1625.16	62.82	0.34	6658.14
450	13.27	13.41	24.7	24.7	24.7	tr|A0A2S8XJS4|A0A2S8XJS4_PSEFL; tr|A0A263SG23|A0A263SG23_PSEFL; tr|A0A1T2Z2T2|A0A1T2Z2T2_PSEFL; tr|A0A1B3CXV1|A0A1B3CXV1_PSEFL; tr|A0A109KSK9|A0A109KSK9_PSEFL; tr|A0A109KQH1|A0A109KQH1_PSEFL	Ornithine carbamoyltransferase OS=Pseudomonas fluorescens OX=294 GN=CQ005_16415 PE=3 SV=1; Ornithine carbamoyltransferase OS=Pseudomonas fluorescens OX=294 GN=CGU37_12055 PE=3 SV=1; Ornithine carbamoyltransferase OS=Pseudomonas fluorescens OX=294 GN=BFW87_04880 PE=3 SV=1; Ornithine carbamoyltransferase OS=Pseudomonas fluorescens OX=294 GN=A7317_23630 PE=3 SV=1; Ornithine carbamoyltransferase OS=Pseudomonas fluorescens OX=294 GN=BTR19_05580 PE=3 SV=1; Ornithine carbamoyltransferase OS=Pseudomonas fluorescens OX=294 GN=arcB_1 PE=3 SV=1			0	93.54	MFDAIEYR				-0.00296808	1043.47	522.743	1043.47	522.745	2	10	1.1.1.3406.25	62.992	2646.78	1131.13	62.82	0.34	7358.57
450	13.27	13.41	24.7	24.7	24.7	tr|A0A2S8XJS4|A0A2S8XJS4_PSEFL; tr|A0A263SG23|A0A263SG23_PSEFL; tr|A0A1T2Z2T2|A0A1T2Z2T2_PSEFL; tr|A0A1B3CXV1|A0A1B3CXV1_PSEFL; tr|A0A109KSK9|A0A109KSK9_PSEFL; tr|A0A109KQH1|A0A109KQH1_PSEFL	Ornithine carbamoyltransferase OS=Pseudomonas fluorescens OX=294 GN=CQ005_16415 PE=3 SV=1; Ornithine carbamoyltransferase OS=Pseudomonas fluorescens OX=294 GN=CGU37_12055 PE=3 SV=1; Ornithine carbamoyltransferase OS=Pseudomonas fluorescens OX=294 GN=BFW87_04880 PE=3 SV=1; Ornithine carbamoyltransferase OS=Pseudomonas fluorescens OX=294 GN=A7317_23630 PE=3 SV=1; Ornithine carbamoyltransferase OS=Pseudomonas fluorescens OX=294 GN=BTR19_05580 PE=3 SV=1; Ornithine carbamoyltransferase OS=Pseudomonas fluorescens OX=294 GN=arcB_1 PE=3 SV=1			0	96.4	NIALIFEK				-0.00080716	946.548	474.281	946.549	474.282	2	10	1.1.1.3662.4	75.326	5539.88	2487.91	75.17	0.24	10444.2
451	13.25	13.29	16.51	15.42	15.42	tr|U1TS59|U1TS59_PSEFL; tr|A0A2S8XI21|A0A2S8XI21_PSEFL; tr|A0A0A1Z388|A0A0A1Z388_PSEFL	Lytic transglycosylase OS=Pseudomonas fluorescens EGD-AQ6 OX=1390371 GN=O204_15790 PE=4 SV=1; Lytic murein transglycosylase OS=Pseudomonas fluorescens OX=294 GN=CQ005_20150 PE=4 SV=1; Lytic transglycosylase OS=Pseudomonas fluorescens LMG 5329 OX=1324332 GN=K814_0114575 PE=4 SV=1			2	99	LKTASNQEIEQFLAK			missed K-T@2	-0.00370812	1718.92	573.98	1718.92	573.981	3	13	1.1.1.3551.12	69.9789	1636.24	1611.2	69.96	0.24	4400.85
451	13.25	13.29	16.51	15.42	15.42	tr|U1TS59|U1TS59_PSEFL; tr|A0A2S8XI21|A0A2S8XI21_PSEFL; tr|A0A0A1Z388|A0A0A1Z388_PSEFL	Lytic transglycosylase OS=Pseudomonas fluorescens EGD-AQ6 OX=1390371 GN=O204_15790 PE=4 SV=1; Lytic murein transglycosylase OS=Pseudomonas fluorescens OX=294 GN=CQ005_20150 PE=4 SV=1; Lytic transglycosylase OS=Pseudomonas fluorescens LMG 5329 OX=1324332 GN=K814_0114575 PE=4 SV=1			2	99	LMVDVAQKPDMLSDPSR				0.00201732	1900.94	634.654	1900.94	634.654	3	18	1.1.1.3484.18	66.7498	938.81	880.95	66.77	0.34	4331.9
451	13.25	13.29	16.51	15.42	15.42	tr|U1TS59|U1TS59_PSEFL; tr|A0A2S8XI21|A0A2S8XI21_PSEFL; tr|A0A0A1Z388|A0A0A1Z388_PSEFL	Lytic transglycosylase OS=Pseudomonas fluorescens EGD-AQ6 OX=1390371 GN=O204_15790 PE=4 SV=1; Lytic murein transglycosylase OS=Pseudomonas fluorescens OX=294 GN=CQ005_20150 PE=4 SV=1; Lytic transglycosylase OS=Pseudomonas fluorescens LMG 5329 OX=1324332 GN=K814_0114575 PE=4 SV=1			2	99	NYALANSLVK				-0.00518908	1091.59	546.803	1091.6	546.806	2	13	1.1.1.3350.6	60.2937	1123.69	1088.81	60.28	0.19	4554.33
451	13.25	13.29	16.51	15.42	15.42	tr|U1TS59|U1TS59_PSEFL; tr|A0A2S8XI21|A0A2S8XI21_PSEFL; tr|A0A0A1Z388|A0A0A1Z388_PSEFL	Lytic transglycosylase OS=Pseudomonas fluorescens EGD-AQ6 OX=1390371 GN=O204_15790 PE=4 SV=1; Lytic murein transglycosylase OS=Pseudomonas fluorescens OX=294 GN=CQ005_20150 PE=4 SV=1; Lytic transglycosylase OS=Pseudomonas fluorescens LMG 5329 OX=1324332 GN=K814_0114575 PE=4 SV=1			2	99	SGVGASGLMQLMPGTAK				-0.00176155	1603.8	802.909	1603.81	802.91	2	24	1.1.1.3788.18	81.4202	1020.41	961.59	81.48	0.34	5962.41
451	13.25	13.29	16.51	15.42	15.42	tr|U1TS59|U1TS59_PSEFL; tr|A0A2S8XI21|A0A2S8XI21_PSEFL; tr|A0A0A1Z388|A0A0A1Z388_PSEFL	Lytic transglycosylase OS=Pseudomonas fluorescens EGD-AQ6 OX=1390371 GN=O204_15790 PE=4 SV=1; Lytic murein transglycosylase OS=Pseudomonas fluorescens OX=294 GN=CQ005_20150 PE=4 SV=1; Lytic transglycosylase OS=Pseudomonas fluorescens LMG 5329 OX=1324332 GN=K814_0114575 PE=4 SV=1			2	99	SLELAEPKNPQALVLYK			missed K-N@8	-0.00433475	1912.06	638.361	1912.07	638.363	3	22	1.1.1.3663.27	75.4007	2584.86	2263.63	75.36	0.19	6416.69
451	13.25	13.29	16.51	15.42	15.42	tr|U1TS59|U1TS59_PSEFL; tr|A0A2S8XI21|A0A2S8XI21_PSEFL; tr|A0A0A1Z388|A0A0A1Z388_PSEFL	Lytic transglycosylase OS=Pseudomonas fluorescens EGD-AQ6 OX=1390371 GN=O204_15790 PE=4 SV=1; Lytic murein transglycosylase OS=Pseudomonas fluorescens OX=294 GN=CQ005_20150 PE=4 SV=1; Lytic transglycosylase OS=Pseudomonas fluorescens LMG 5329 OX=1324332 GN=K814_0114575 PE=4 SV=1			2	99	VLASAAYNAGPGR				-0.00419347	1245.64	623.828	1245.65	623.831	2	20	1.1.1.2996.19	43.3518	1100.24	1073.91	43.41	0.15	4019.64
451	13.25	13.29	16.51	15.42	15.42	tr|U1TS59|U1TS59_PSEFL; tr|A0A2S8XI21|A0A2S8XI21_PSEFL; tr|A0A0A1Z388|A0A0A1Z388_PSEFL	Lytic transglycosylase OS=Pseudomonas fluorescens EGD-AQ6 OX=1390371 GN=O204_15790 PE=4 SV=1; Lytic murein transglycosylase OS=Pseudomonas fluorescens OX=294 GN=CQ005_20150 PE=4 SV=1; Lytic transglycosylase OS=Pseudomonas fluorescens LMG 5329 OX=1324332 GN=K814_0114575 PE=4 SV=1			1.20066	98.35	TLPTLGAQGR				0.000338298	1012.57	507.291	1012.57	507.291	2	11	1.1.1.3106.14	48.6191	1532.75	689.56	48.54	0.14	4415.56
451	13.25	13.29	16.51	15.42	15.42	tr|U1TS59|U1TS59_PSEFL; tr|A0A2S8XI21|A0A2S8XI21_PSEFL; tr|A0A0A1Z388|A0A0A1Z388_PSEFL	Lytic transglycosylase OS=Pseudomonas fluorescens EGD-AQ6 OX=1390371 GN=O204_15790 PE=4 SV=1; Lytic murein transglycosylase OS=Pseudomonas fluorescens OX=294 GN=CQ005_20150 PE=4 SV=1; Lytic transglycosylase OS=Pseudomonas fluorescens LMG 5329 OX=1324332 GN=K814_0114575 PE=4 SV=1			0.0457575	28.33	ALEFYAR				-2.7613e-05	868.444	435.229	868.444	435.229	2	9	1.1.1.3240.2	55.0064	746.26	578.67	54.95	0.24	4710.17
452	13.24	13.29	36.51	36.51	31.12	tr|U1TK62|U1TK62_PSEFL; tr|Q4KI86|Q4KI86_PSEF5; tr|L7HHC0|L7HHC0_PSEFL; tr|J2Y816|J2Y816_PSEFL; tr|I4K652|I4K652_PSEFL; tr|E2XLN2|E2XLN2_PSEFL; tr|C3K843|C3K843_PSEFS; tr|A0A293QS08|A0A293QS08_PSEFL; tr|A0A263SHH0|A0A263SHH0_PSEFL; tr|A0A166MZQ9|A0A166MZQ9_PSEFL; tr|A0A109L6L5|A0A109L6L5_PSEFL; tr|A0A0X7K3Y7|A0A0X7K3Y7_PSEFL; tr|A0A0W0PLF9|A0A0W0PLF9_PSEFL; tr|A0A0N9X6L1|A0A0N9X6L1_PSEFL; tr|A0A0N9VKU5|A0A0N9VKU5_PSEFL; tr|A0A0K1QLM0|A0A0K1QLM0_PSEFL; tr|A0A0F4TRL3|A0A0F4TRL3_PSEFL; tr|A0A0F4T9P8|A0A0F4T9P8_PSEFL; tr|A0A0D9AX94|A0A0D9AX94_PSEFL; tr|A0A0D0T8N0|A0A0D0T8N0_PSEFL; tr|A0A0D0PAD6|A0A0D0PAD6_PSEFL; tr|A0A0A1YS47|A0A0A1YS47_PSEFL; tr|A0A010SVS1|A0A010SVS1_PSEFL	Lipopolysaccharide ABC transporter ATP-binding protein OS=Pseudomonas fluorescens EGD-AQ6 OX=1390371 GN=O204_03020 PE=4 SV=1; Lipopolysaccharide ABC transporter, ATP-binding protein LptB OS=Pseudomonas fluorescens (strain ATCC BAA-477 / NRRL B-23932 / Pf-5) OX=220664 GN=lptB PE=4 SV=1; Putative ABC transporter ATP-binding protein OS=Pseudomonas fluorescens BRIP34879 OX=1205750 GN=A986_11669 PE=4 SV=1; Lipopolysaccharide ABC transporter, ATP-binding protein LptB OS=Pseudomonas fluorescens Q2-87 OX=1038922 GN=lptB PE=4 SV=1; Lipopolysaccharide ABC transporter, ATP-binding protein LptB OS=Pseudomonas fluorescens SS101 OX=1038924 GN=lptB PE=4 SV=1; ABC transporter, ATP-binding protein OS=Pseudomonas fluorescens WH6 OX=746360 GN=yhbG PE=4 SV=1; Putative ABC transport system, ATP-binding protein OS=Pseudomonas fluorescens (strain SBW25) OX=216595 GN=PFLU_0883 PE=4 SV=1; ABC transporter ATP-binding protein OS=Pseudomonas fluorescens OX=294 GN=AO361_25620 PE=4 SV=1; LPS export ABC transporter ATP-binding protein OS=Pseudomonas fluorescens OX=294 GN=lptB PE=4 SV=1; ABC transporter ATP-binding protein OS=Pseudomonas fluorescens OX=294 GN=A1D17_10110 PE=4 SV=1; LPS export ABC transporter ATP-binding protein OS=Pseudomonas fluorescens OX=294 GN=lptB_4 PE=4 SV=1; LPS export ABC transporter ATP-binding protein OS=Pseudomonas fluorescens OX=294 GN=lptB PE=4 SV=1; ABC transporter ATP-binding protein OS=Pseudomonas fluorescens ABAC62 OX=1230466 GN=AO262_05170 PE=4 SV=1; ABC transporter ATP-binding protein OS=Pseudomonas fluorescens OX=294 GN=AO356_07030 PE=4 SV=1; ABC transporter ATP-binding protein OS=Pseudomonas fluorescens OX=294 GN=AO353_05175 PE=4 SV=1; Sugar ABC transporter ATP-binding protein OS=Pseudomonas fluorescens NCIMB 11764 OX=1221522 GN=B723_09760 PE=4 SV=1; Sugar ABC transporter ATP-binding protein OS=Pseudomonas fluorescens OX=294 GN=VC35_11380 PE=4 SV=1; Sugar ABC transporter ATP-binding protein OS=Pseudomonas fluorescens OX=294 GN=VC33_01735 PE=4 SV=1; Sugar ABC transporter ATP-binding protein OS=Pseudomonas fluorescens OX=294 GN=UG46_21835 PE=4 SV=1; LptB_3 protein OS=Pseudomonas fluorescens OX=294 GN=lptB_3 PE=4 SV=1; LPS export ABC transporter ATP-binding protein OS=Pseudomonas fluorescens OX=294 GN=lptB PE=4 SV=1; Sugar ABC transporter ATP-binding protein OS=Pseudomonas fluorescens LMG 5329 OX=1324332 GN=K814_0129650 PE=4 SV=1; Lipopolysaccharide ABC transporter ATP-binding protein OS=Pseudomonas fluorescens HK44 OX=1042209 GN=HK44_028990 PE=4 SV=1			2	99	AGIGYLPQEASIFR				-0.00151253	1520.8	761.406	1520.8	761.407	2	19	1.1.1.3852.22	84.5244	4643.4	1966.34	84.64	0.19	9137.66
452	13.24	13.29	36.51	36.51	31.12	tr|U1TK62|U1TK62_PSEFL; tr|Q4KI86|Q4KI86_PSEF5; tr|L7HHC0|L7HHC0_PSEFL; tr|J2Y816|J2Y816_PSEFL; tr|I4K652|I4K652_PSEFL; tr|E2XLN2|E2XLN2_PSEFL; tr|C3K843|C3K843_PSEFS; tr|A0A293QS08|A0A293QS08_PSEFL; tr|A0A263SHH0|A0A263SHH0_PSEFL; tr|A0A166MZQ9|A0A166MZQ9_PSEFL; tr|A0A109L6L5|A0A109L6L5_PSEFL; tr|A0A0X7K3Y7|A0A0X7K3Y7_PSEFL; tr|A0A0W0PLF9|A0A0W0PLF9_PSEFL; tr|A0A0N9X6L1|A0A0N9X6L1_PSEFL; tr|A0A0N9VKU5|A0A0N9VKU5_PSEFL; tr|A0A0K1QLM0|A0A0K1QLM0_PSEFL; tr|A0A0F4TRL3|A0A0F4TRL3_PSEFL; tr|A0A0F4T9P8|A0A0F4T9P8_PSEFL; tr|A0A0D9AX94|A0A0D9AX94_PSEFL; tr|A0A0D0T8N0|A0A0D0T8N0_PSEFL; tr|A0A0D0PAD6|A0A0D0PAD6_PSEFL; tr|A0A0A1YS47|A0A0A1YS47_PSEFL; tr|A0A010SVS1|A0A010SVS1_PSEFL	Lipopolysaccharide ABC transporter ATP-binding protein OS=Pseudomonas fluorescens EGD-AQ6 OX=1390371 GN=O204_03020 PE=4 SV=1; Lipopolysaccharide ABC transporter, ATP-binding protein LptB OS=Pseudomonas fluorescens (strain ATCC BAA-477 / NRRL B-23932 / Pf-5) OX=220664 GN=lptB PE=4 SV=1; Putative ABC transporter ATP-binding protein OS=Pseudomonas fluorescens BRIP34879 OX=1205750 GN=A986_11669 PE=4 SV=1; Lipopolysaccharide ABC transporter, ATP-binding protein LptB OS=Pseudomonas fluorescens Q2-87 OX=1038922 GN=lptB PE=4 SV=1; Lipopolysaccharide ABC transporter, ATP-binding protein LptB OS=Pseudomonas fluorescens SS101 OX=1038924 GN=lptB PE=4 SV=1; ABC transporter, ATP-binding protein OS=Pseudomonas fluorescens WH6 OX=746360 GN=yhbG PE=4 SV=1; Putative ABC transport system, ATP-binding protein OS=Pseudomonas fluorescens (strain SBW25) OX=216595 GN=PFLU_0883 PE=4 SV=1; ABC transporter ATP-binding protein OS=Pseudomonas fluorescens OX=294 GN=AO361_25620 PE=4 SV=1; LPS export ABC transporter ATP-binding protein OS=Pseudomonas fluorescens OX=294 GN=lptB PE=4 SV=1; ABC transporter ATP-binding protein OS=Pseudomonas fluorescens OX=294 GN=A1D17_10110 PE=4 SV=1; LPS export ABC transporter ATP-binding protein OS=Pseudomonas fluorescens OX=294 GN=lptB_4 PE=4 SV=1; LPS export ABC transporter ATP-binding protein OS=Pseudomonas fluorescens OX=294 GN=lptB PE=4 SV=1; ABC transporter ATP-binding protein OS=Pseudomonas fluorescens ABAC62 OX=1230466 GN=AO262_05170 PE=4 SV=1; ABC transporter ATP-binding protein OS=Pseudomonas fluorescens OX=294 GN=AO356_07030 PE=4 SV=1; ABC transporter ATP-binding protein OS=Pseudomonas fluorescens OX=294 GN=AO353_05175 PE=4 SV=1; Sugar ABC transporter ATP-binding protein OS=Pseudomonas fluorescens NCIMB 11764 OX=1221522 GN=B723_09760 PE=4 SV=1; Sugar ABC transporter ATP-binding protein OS=Pseudomonas fluorescens OX=294 GN=VC35_11380 PE=4 SV=1; Sugar ABC transporter ATP-binding protein OS=Pseudomonas fluorescens OX=294 GN=VC33_01735 PE=4 SV=1; Sugar ABC transporter ATP-binding protein OS=Pseudomonas fluorescens OX=294 GN=UG46_21835 PE=4 SV=1; LptB_3 protein OS=Pseudomonas fluorescens OX=294 GN=lptB_3 PE=4 SV=1; LPS export ABC transporter ATP-binding protein OS=Pseudomonas fluorescens OX=294 GN=lptB PE=4 SV=1; Sugar ABC transporter ATP-binding protein OS=Pseudomonas fluorescens LMG 5329 OX=1324332 GN=K814_0129650 PE=4 SV=1; Lipopolysaccharide ABC transporter ATP-binding protein OS=Pseudomonas fluorescens HK44 OX=1042209 GN=HK44_028990 PE=4 SV=1			2	99	AGIGYLPQEASIFRK			missed R-K@14	-0.00739234	1648.89	550.636	1648.89	550.638	3	17	1.1.1.3674.6	75.9051	4334.89	3418.17	75.95	0.19	7372.16
452	13.24	13.29	36.51	36.51	31.12	tr|U1TK62|U1TK62_PSEFL; tr|Q4KI86|Q4KI86_PSEF5; tr|L7HHC0|L7HHC0_PSEFL; tr|J2Y816|J2Y816_PSEFL; tr|I4K652|I4K652_PSEFL; tr|E2XLN2|E2XLN2_PSEFL; tr|C3K843|C3K843_PSEFS; tr|A0A293QS08|A0A293QS08_PSEFL; tr|A0A263SHH0|A0A263SHH0_PSEFL; tr|A0A166MZQ9|A0A166MZQ9_PSEFL; tr|A0A109L6L5|A0A109L6L5_PSEFL; tr|A0A0X7K3Y7|A0A0X7K3Y7_PSEFL; tr|A0A0W0PLF9|A0A0W0PLF9_PSEFL; tr|A0A0N9X6L1|A0A0N9X6L1_PSEFL; tr|A0A0N9VKU5|A0A0N9VKU5_PSEFL; tr|A0A0K1QLM0|A0A0K1QLM0_PSEFL; tr|A0A0F4TRL3|A0A0F4TRL3_PSEFL; tr|A0A0F4T9P8|A0A0F4T9P8_PSEFL; tr|A0A0D9AX94|A0A0D9AX94_PSEFL; tr|A0A0D0T8N0|A0A0D0T8N0_PSEFL; tr|A0A0D0PAD6|A0A0D0PAD6_PSEFL; tr|A0A0A1YS47|A0A0A1YS47_PSEFL; tr|A0A010SVS1|A0A010SVS1_PSEFL	Lipopolysaccharide ABC transporter ATP-binding protein OS=Pseudomonas fluorescens EGD-AQ6 OX=1390371 GN=O204_03020 PE=4 SV=1; Lipopolysaccharide ABC transporter, ATP-binding protein LptB OS=Pseudomonas fluorescens (strain ATCC BAA-477 / NRRL B-23932 / Pf-5) OX=220664 GN=lptB PE=4 SV=1; Putative ABC transporter ATP-binding protein OS=Pseudomonas fluorescens BRIP34879 OX=1205750 GN=A986_11669 PE=4 SV=1; Lipopolysaccharide ABC transporter, ATP-binding protein LptB OS=Pseudomonas fluorescens Q2-87 OX=1038922 GN=lptB PE=4 SV=1; Lipopolysaccharide ABC transporter, ATP-binding protein LptB OS=Pseudomonas fluorescens SS101 OX=1038924 GN=lptB PE=4 SV=1; ABC transporter, ATP-binding protein OS=Pseudomonas fluorescens WH6 OX=746360 GN=yhbG PE=4 SV=1; Putative ABC transport system, ATP-binding protein OS=Pseudomonas fluorescens (strain SBW25) OX=216595 GN=PFLU_0883 PE=4 SV=1; ABC transporter ATP-binding protein OS=Pseudomonas fluorescens OX=294 GN=AO361_25620 PE=4 SV=1; LPS export ABC transporter ATP-binding protein OS=Pseudomonas fluorescens OX=294 GN=lptB PE=4 SV=1; ABC transporter ATP-binding protein OS=Pseudomonas fluorescens OX=294 GN=A1D17_10110 PE=4 SV=1; LPS export ABC transporter ATP-binding protein OS=Pseudomonas fluorescens OX=294 GN=lptB_4 PE=4 SV=1; LPS export ABC transporter ATP-binding protein OS=Pseudomonas fluorescens OX=294 GN=lptB PE=4 SV=1; ABC transporter ATP-binding protein OS=Pseudomonas fluorescens ABAC62 OX=1230466 GN=AO262_05170 PE=4 SV=1; ABC transporter ATP-binding protein OS=Pseudomonas fluorescens OX=294 GN=AO356_07030 PE=4 SV=1; ABC transporter ATP-binding protein OS=Pseudomonas fluorescens OX=294 GN=AO353_05175 PE=4 SV=1; Sugar ABC transporter ATP-binding protein OS=Pseudomonas fluorescens NCIMB 11764 OX=1221522 GN=B723_09760 PE=4 SV=1; Sugar ABC transporter ATP-binding protein OS=Pseudomonas fluorescens OX=294 GN=VC35_11380 PE=4 SV=1; Sugar ABC transporter ATP-binding protein OS=Pseudomonas fluorescens OX=294 GN=VC33_01735 PE=4 SV=1; Sugar ABC transporter ATP-binding protein OS=Pseudomonas fluorescens OX=294 GN=UG46_21835 PE=4 SV=1; LptB_3 protein OS=Pseudomonas fluorescens OX=294 GN=lptB_3 PE=4 SV=1; LPS export ABC transporter ATP-binding protein OS=Pseudomonas fluorescens OX=294 GN=lptB PE=4 SV=1; Sugar ABC transporter ATP-binding protein OS=Pseudomonas fluorescens LMG 5329 OX=1324332 GN=K814_0129650 PE=4 SV=1; Lipopolysaccharide ABC transporter ATP-binding protein OS=Pseudomonas fluorescens HK44 OX=1042209 GN=HK44_028990 PE=4 SV=1			2	99	FILLDEPFAGVDPISVGDIK				-0.00223171	2144.14	715.72	2144.14	715.721	3	22	1.1.1.4364.4	109.471	1047.72	868.07	109.4	0.45	2723.05
452	13.24	13.29	36.51	36.51	31.12	tr|U1TK62|U1TK62_PSEFL; tr|Q4KI86|Q4KI86_PSEF5; tr|L7HHC0|L7HHC0_PSEFL; tr|J2Y816|J2Y816_PSEFL; tr|I4K652|I4K652_PSEFL; tr|E2XLN2|E2XLN2_PSEFL; tr|C3K843|C3K843_PSEFS; tr|A0A293QS08|A0A293QS08_PSEFL; tr|A0A263SHH0|A0A263SHH0_PSEFL; tr|A0A166MZQ9|A0A166MZQ9_PSEFL; tr|A0A109L6L5|A0A109L6L5_PSEFL; tr|A0A0X7K3Y7|A0A0X7K3Y7_PSEFL; tr|A0A0W0PLF9|A0A0W0PLF9_PSEFL; tr|A0A0N9X6L1|A0A0N9X6L1_PSEFL; tr|A0A0N9VKU5|A0A0N9VKU5_PSEFL; tr|A0A0K1QLM0|A0A0K1QLM0_PSEFL; tr|A0A0F4TRL3|A0A0F4TRL3_PSEFL; tr|A0A0F4T9P8|A0A0F4T9P8_PSEFL; tr|A0A0D9AX94|A0A0D9AX94_PSEFL; tr|A0A0D0T8N0|A0A0D0T8N0_PSEFL; tr|A0A0D0PAD6|A0A0D0PAD6_PSEFL; tr|A0A0A1YS47|A0A0A1YS47_PSEFL; tr|A0A010SVS1|A0A010SVS1_PSEFL	Lipopolysaccharide ABC transporter ATP-binding protein OS=Pseudomonas fluorescens EGD-AQ6 OX=1390371 GN=O204_03020 PE=4 SV=1; Lipopolysaccharide ABC transporter, ATP-binding protein LptB OS=Pseudomonas fluorescens (strain ATCC BAA-477 / NRRL B-23932 / Pf-5) OX=220664 GN=lptB PE=4 SV=1; Putative ABC transporter ATP-binding protein OS=Pseudomonas fluorescens BRIP34879 OX=1205750 GN=A986_11669 PE=4 SV=1; Lipopolysaccharide ABC transporter, ATP-binding protein LptB OS=Pseudomonas fluorescens Q2-87 OX=1038922 GN=lptB PE=4 SV=1; Lipopolysaccharide ABC transporter, ATP-binding protein LptB OS=Pseudomonas fluorescens SS101 OX=1038924 GN=lptB PE=4 SV=1; ABC transporter, ATP-binding protein OS=Pseudomonas fluorescens WH6 OX=746360 GN=yhbG PE=4 SV=1; Putative ABC transport system, ATP-binding protein OS=Pseudomonas fluorescens (strain SBW25) OX=216595 GN=PFLU_0883 PE=4 SV=1; ABC transporter ATP-binding protein OS=Pseudomonas fluorescens OX=294 GN=AO361_25620 PE=4 SV=1; LPS export ABC transporter ATP-binding protein OS=Pseudomonas fluorescens OX=294 GN=lptB PE=4 SV=1; ABC transporter ATP-binding protein OS=Pseudomonas fluorescens OX=294 GN=A1D17_10110 PE=4 SV=1; LPS export ABC transporter ATP-binding protein OS=Pseudomonas fluorescens OX=294 GN=lptB_4 PE=4 SV=1; LPS export ABC transporter ATP-binding protein OS=Pseudomonas fluorescens OX=294 GN=lptB PE=4 SV=1; ABC transporter ATP-binding protein OS=Pseudomonas fluorescens ABAC62 OX=1230466 GN=AO262_05170 PE=4 SV=1; ABC transporter ATP-binding protein OS=Pseudomonas fluorescens OX=294 GN=AO356_07030 PE=4 SV=1; ABC transporter ATP-binding protein OS=Pseudomonas fluorescens OX=294 GN=AO353_05175 PE=4 SV=1; Sugar ABC transporter ATP-binding protein OS=Pseudomonas fluorescens NCIMB 11764 OX=1221522 GN=B723_09760 PE=4 SV=1; Sugar ABC transporter ATP-binding protein OS=Pseudomonas fluorescens OX=294 GN=VC35_11380 PE=4 SV=1; Sugar ABC transporter ATP-binding protein OS=Pseudomonas fluorescens OX=294 GN=VC33_01735 PE=4 SV=1; Sugar ABC transporter ATP-binding protein OS=Pseudomonas fluorescens OX=294 GN=UG46_21835 PE=4 SV=1; LptB_3 protein OS=Pseudomonas fluorescens OX=294 GN=lptB_3 PE=4 SV=1; LPS export ABC transporter ATP-binding protein OS=Pseudomonas fluorescens OX=294 GN=lptB PE=4 SV=1; Sugar ABC transporter ATP-binding protein OS=Pseudomonas fluorescens LMG 5329 OX=1324332 GN=K814_0129650 PE=4 SV=1; Lipopolysaccharide ABC transporter ATP-binding protein OS=Pseudomonas fluorescens HK44 OX=1042209 GN=HK44_028990 PE=4 SV=1			2	99	KLSVADNIMAILETR			missed K-L@1	-0.00252657	1672.92	558.646	1672.92	558.647	3	15	1.1.1.4168.2	99.836	1528.68	1286.19	99.78	0.34	2088.2
452	13.24	13.29	36.51	36.51	31.12	tr|U1TK62|U1TK62_PSEFL; tr|Q4KI86|Q4KI86_PSEF5; tr|L7HHC0|L7HHC0_PSEFL; tr|J2Y816|J2Y816_PSEFL; tr|I4K652|I4K652_PSEFL; tr|E2XLN2|E2XLN2_PSEFL; tr|C3K843|C3K843_PSEFS; tr|A0A293QS08|A0A293QS08_PSEFL; tr|A0A263SHH0|A0A263SHH0_PSEFL; tr|A0A166MZQ9|A0A166MZQ9_PSEFL; tr|A0A109L6L5|A0A109L6L5_PSEFL; tr|A0A0X7K3Y7|A0A0X7K3Y7_PSEFL; tr|A0A0W0PLF9|A0A0W0PLF9_PSEFL; tr|A0A0N9X6L1|A0A0N9X6L1_PSEFL; tr|A0A0N9VKU5|A0A0N9VKU5_PSEFL; tr|A0A0K1QLM0|A0A0K1QLM0_PSEFL; tr|A0A0F4TRL3|A0A0F4TRL3_PSEFL; tr|A0A0F4T9P8|A0A0F4T9P8_PSEFL; tr|A0A0D9AX94|A0A0D9AX94_PSEFL; tr|A0A0D0T8N0|A0A0D0T8N0_PSEFL; tr|A0A0D0PAD6|A0A0D0PAD6_PSEFL; tr|A0A0A1YS47|A0A0A1YS47_PSEFL; tr|A0A010SVS1|A0A010SVS1_PSEFL	Lipopolysaccharide ABC transporter ATP-binding protein OS=Pseudomonas fluorescens EGD-AQ6 OX=1390371 GN=O204_03020 PE=4 SV=1; Lipopolysaccharide ABC transporter, ATP-binding protein LptB OS=Pseudomonas fluorescens (strain ATCC BAA-477 / NRRL B-23932 / Pf-5) OX=220664 GN=lptB PE=4 SV=1; Putative ABC transporter ATP-binding protein OS=Pseudomonas fluorescens BRIP34879 OX=1205750 GN=A986_11669 PE=4 SV=1; Lipopolysaccharide ABC transporter, ATP-binding protein LptB OS=Pseudomonas fluorescens Q2-87 OX=1038922 GN=lptB PE=4 SV=1; Lipopolysaccharide ABC transporter, ATP-binding protein LptB OS=Pseudomonas fluorescens SS101 OX=1038924 GN=lptB PE=4 SV=1; ABC transporter, ATP-binding protein OS=Pseudomonas fluorescens WH6 OX=746360 GN=yhbG PE=4 SV=1; Putative ABC transport system, ATP-binding protein OS=Pseudomonas fluorescens (strain SBW25) OX=216595 GN=PFLU_0883 PE=4 SV=1; ABC transporter ATP-binding protein OS=Pseudomonas fluorescens OX=294 GN=AO361_25620 PE=4 SV=1; LPS export ABC transporter ATP-binding protein OS=Pseudomonas fluorescens OX=294 GN=lptB PE=4 SV=1; ABC transporter ATP-binding protein OS=Pseudomonas fluorescens OX=294 GN=A1D17_10110 PE=4 SV=1; LPS export ABC transporter ATP-binding protein OS=Pseudomonas fluorescens OX=294 GN=lptB_4 PE=4 SV=1; LPS export ABC transporter ATP-binding protein OS=Pseudomonas fluorescens OX=294 GN=lptB PE=4 SV=1; ABC transporter ATP-binding protein OS=Pseudomonas fluorescens ABAC62 OX=1230466 GN=AO262_05170 PE=4 SV=1; ABC transporter ATP-binding protein OS=Pseudomonas fluorescens OX=294 GN=AO356_07030 PE=4 SV=1; ABC transporter ATP-binding protein OS=Pseudomonas fluorescens OX=294 GN=AO353_05175 PE=4 SV=1; Sugar ABC transporter ATP-binding protein OS=Pseudomonas fluorescens NCIMB 11764 OX=1221522 GN=B723_09760 PE=4 SV=1; Sugar ABC transporter ATP-binding protein OS=Pseudomonas fluorescens OX=294 GN=VC35_11380 PE=4 SV=1; Sugar ABC transporter ATP-binding protein OS=Pseudomonas fluorescens OX=294 GN=VC33_01735 PE=4 SV=1; Sugar ABC transporter ATP-binding protein OS=Pseudomonas fluorescens OX=294 GN=UG46_21835 PE=4 SV=1; LptB_3 protein OS=Pseudomonas fluorescens OX=294 GN=lptB_3 PE=4 SV=1; LPS export ABC transporter ATP-binding protein OS=Pseudomonas fluorescens OX=294 GN=lptB PE=4 SV=1; Sugar ABC transporter ATP-binding protein OS=Pseudomonas fluorescens LMG 5329 OX=1324332 GN=K814_0129650 PE=4 SV=1; Lipopolysaccharide ABC transporter ATP-binding protein OS=Pseudomonas fluorescens HK44 OX=1042209 GN=HK44_028990 PE=4 SV=1			2	99	LSVADNIMAILETR				-0.00214061	1544.82	773.418	1544.82	773.419	2	23	1.1.1.4346.5	108.582	542.28	400.3	108.71	0.44	1722.63
452	13.24	13.29	36.51	36.51	31.12	tr|U1TK62|U1TK62_PSEFL; tr|Q4KI86|Q4KI86_PSEF5; tr|L7HHC0|L7HHC0_PSEFL; tr|J2Y816|J2Y816_PSEFL; tr|I4K652|I4K652_PSEFL; tr|E2XLN2|E2XLN2_PSEFL; tr|C3K843|C3K843_PSEFS; tr|A0A293QS08|A0A293QS08_PSEFL; tr|A0A263SHH0|A0A263SHH0_PSEFL; tr|A0A166MZQ9|A0A166MZQ9_PSEFL; tr|A0A109L6L5|A0A109L6L5_PSEFL; tr|A0A0X7K3Y7|A0A0X7K3Y7_PSEFL; tr|A0A0W0PLF9|A0A0W0PLF9_PSEFL; tr|A0A0N9X6L1|A0A0N9X6L1_PSEFL; tr|A0A0N9VKU5|A0A0N9VKU5_PSEFL; tr|A0A0K1QLM0|A0A0K1QLM0_PSEFL; tr|A0A0F4TRL3|A0A0F4TRL3_PSEFL; tr|A0A0F4T9P8|A0A0F4T9P8_PSEFL; tr|A0A0D9AX94|A0A0D9AX94_PSEFL; tr|A0A0D0T8N0|A0A0D0T8N0_PSEFL; tr|A0A0D0PAD6|A0A0D0PAD6_PSEFL; tr|A0A0A1YS47|A0A0A1YS47_PSEFL; tr|A0A010SVS1|A0A010SVS1_PSEFL	Lipopolysaccharide ABC transporter ATP-binding protein OS=Pseudomonas fluorescens EGD-AQ6 OX=1390371 GN=O204_03020 PE=4 SV=1; Lipopolysaccharide ABC transporter, ATP-binding protein LptB OS=Pseudomonas fluorescens (strain ATCC BAA-477 / NRRL B-23932 / Pf-5) OX=220664 GN=lptB PE=4 SV=1; Putative ABC transporter ATP-binding protein OS=Pseudomonas fluorescens BRIP34879 OX=1205750 GN=A986_11669 PE=4 SV=1; Lipopolysaccharide ABC transporter, ATP-binding protein LptB OS=Pseudomonas fluorescens Q2-87 OX=1038922 GN=lptB PE=4 SV=1; Lipopolysaccharide ABC transporter, ATP-binding protein LptB OS=Pseudomonas fluorescens SS101 OX=1038924 GN=lptB PE=4 SV=1; ABC transporter, ATP-binding protein OS=Pseudomonas fluorescens WH6 OX=746360 GN=yhbG PE=4 SV=1; Putative ABC transport system, ATP-binding protein OS=Pseudomonas fluorescens (strain SBW25) OX=216595 GN=PFLU_0883 PE=4 SV=1; ABC transporter ATP-binding protein OS=Pseudomonas fluorescens OX=294 GN=AO361_25620 PE=4 SV=1; LPS export ABC transporter ATP-binding protein OS=Pseudomonas fluorescens OX=294 GN=lptB PE=4 SV=1; ABC transporter ATP-binding protein OS=Pseudomonas fluorescens OX=294 GN=A1D17_10110 PE=4 SV=1; LPS export ABC transporter ATP-binding protein OS=Pseudomonas fluorescens OX=294 GN=lptB_4 PE=4 SV=1; LPS export ABC transporter ATP-binding protein OS=Pseudomonas fluorescens OX=294 GN=lptB PE=4 SV=1; ABC transporter ATP-binding protein OS=Pseudomonas fluorescens ABAC62 OX=1230466 GN=AO262_05170 PE=4 SV=1; ABC transporter ATP-binding protein OS=Pseudomonas fluorescens OX=294 GN=AO356_07030 PE=4 SV=1; ABC transporter ATP-binding protein OS=Pseudomonas fluorescens OX=294 GN=AO353_05175 PE=4 SV=1; Sugar ABC transporter ATP-binding protein OS=Pseudomonas fluorescens NCIMB 11764 OX=1221522 GN=B723_09760 PE=4 SV=1; Sugar ABC transporter ATP-binding protein OS=Pseudomonas fluorescens OX=294 GN=VC35_11380 PE=4 SV=1; Sugar ABC transporter ATP-binding protein OS=Pseudomonas fluorescens OX=294 GN=VC33_01735 PE=4 SV=1; Sugar ABC transporter ATP-binding protein OS=Pseudomonas fluorescens OX=294 GN=UG46_21835 PE=4 SV=1; LptB_3 protein OS=Pseudomonas fluorescens OX=294 GN=lptB_3 PE=4 SV=1; LPS export ABC transporter ATP-binding protein OS=Pseudomonas fluorescens OX=294 GN=lptB PE=4 SV=1; Sugar ABC transporter ATP-binding protein OS=Pseudomonas fluorescens LMG 5329 OX=1324332 GN=K814_0129650 PE=4 SV=1; Lipopolysaccharide ABC transporter ATP-binding protein OS=Pseudomonas fluorescens HK44 OX=1042209 GN=HK44_028990 PE=4 SV=1			2	99	VLIDDLDVSHQPMHGR				0.00198486	1830.91	458.734	1830.9	458.733	4	16	1.1.1.3374.4	61.4358	4555.82	3173.58	61.57	0.29	10794.9
452	13.24	13.29	36.51	36.51	31.12	tr|U1TK62|U1TK62_PSEFL; tr|Q4KI86|Q4KI86_PSEF5; tr|L7HHC0|L7HHC0_PSEFL; tr|J2Y816|J2Y816_PSEFL; tr|I4K652|I4K652_PSEFL; tr|E2XLN2|E2XLN2_PSEFL; tr|C3K843|C3K843_PSEFS; tr|A0A293QS08|A0A293QS08_PSEFL; tr|A0A263SHH0|A0A263SHH0_PSEFL; tr|A0A166MZQ9|A0A166MZQ9_PSEFL; tr|A0A109L6L5|A0A109L6L5_PSEFL; tr|A0A0X7K3Y7|A0A0X7K3Y7_PSEFL; tr|A0A0W0PLF9|A0A0W0PLF9_PSEFL; tr|A0A0N9X6L1|A0A0N9X6L1_PSEFL; tr|A0A0N9VKU5|A0A0N9VKU5_PSEFL; tr|A0A0K1QLM0|A0A0K1QLM0_PSEFL; tr|A0A0F4TRL3|A0A0F4TRL3_PSEFL; tr|A0A0F4T9P8|A0A0F4T9P8_PSEFL; tr|A0A0D9AX94|A0A0D9AX94_PSEFL; tr|A0A0D0T8N0|A0A0D0T8N0_PSEFL; tr|A0A0D0PAD6|A0A0D0PAD6_PSEFL; tr|A0A0A1YS47|A0A0A1YS47_PSEFL; tr|A0A010SVS1|A0A010SVS1_PSEFL	Lipopolysaccharide ABC transporter ATP-binding protein OS=Pseudomonas fluorescens EGD-AQ6 OX=1390371 GN=O204_03020 PE=4 SV=1; Lipopolysaccharide ABC transporter, ATP-binding protein LptB OS=Pseudomonas fluorescens (strain ATCC BAA-477 / NRRL B-23932 / Pf-5) OX=220664 GN=lptB PE=4 SV=1; Putative ABC transporter ATP-binding protein OS=Pseudomonas fluorescens BRIP34879 OX=1205750 GN=A986_11669 PE=4 SV=1; Lipopolysaccharide ABC transporter, ATP-binding protein LptB OS=Pseudomonas fluorescens Q2-87 OX=1038922 GN=lptB PE=4 SV=1; Lipopolysaccharide ABC transporter, ATP-binding protein LptB OS=Pseudomonas fluorescens SS101 OX=1038924 GN=lptB PE=4 SV=1; ABC transporter, ATP-binding protein OS=Pseudomonas fluorescens WH6 OX=746360 GN=yhbG PE=4 SV=1; Putative ABC transport system, ATP-binding protein OS=Pseudomonas fluorescens (strain SBW25) OX=216595 GN=PFLU_0883 PE=4 SV=1; ABC transporter ATP-binding protein OS=Pseudomonas fluorescens OX=294 GN=AO361_25620 PE=4 SV=1; LPS export ABC transporter ATP-binding protein OS=Pseudomonas fluorescens OX=294 GN=lptB PE=4 SV=1; ABC transporter ATP-binding protein OS=Pseudomonas fluorescens OX=294 GN=A1D17_10110 PE=4 SV=1; LPS export ABC transporter ATP-binding protein OS=Pseudomonas fluorescens OX=294 GN=lptB_4 PE=4 SV=1; LPS export ABC transporter ATP-binding protein OS=Pseudomonas fluorescens OX=294 GN=lptB PE=4 SV=1; ABC transporter ATP-binding protein OS=Pseudomonas fluorescens ABAC62 OX=1230466 GN=AO262_05170 PE=4 SV=1; ABC transporter ATP-binding protein OS=Pseudomonas fluorescens OX=294 GN=AO356_07030 PE=4 SV=1; ABC transporter ATP-binding protein OS=Pseudomonas fluorescens OX=294 GN=AO353_05175 PE=4 SV=1; Sugar ABC transporter ATP-binding protein OS=Pseudomonas fluorescens NCIMB 11764 OX=1221522 GN=B723_09760 PE=4 SV=1; Sugar ABC transporter ATP-binding protein OS=Pseudomonas fluorescens OX=294 GN=VC35_11380 PE=4 SV=1; Sugar ABC transporter ATP-binding protein OS=Pseudomonas fluorescens OX=294 GN=VC33_01735 PE=4 SV=1; Sugar ABC transporter ATP-binding protein OS=Pseudomonas fluorescens OX=294 GN=UG46_21835 PE=4 SV=1; LptB_3 protein OS=Pseudomonas fluorescens OX=294 GN=lptB_3 PE=4 SV=1; LPS export ABC transporter ATP-binding protein OS=Pseudomonas fluorescens OX=294 GN=lptB PE=4 SV=1; Sugar ABC transporter ATP-binding protein OS=Pseudomonas fluorescens LMG 5329 OX=1324332 GN=K814_0129650 PE=4 SV=1; Lipopolysaccharide ABC transporter ATP-binding protein OS=Pseudomonas fluorescens HK44 OX=1042209 GN=HK44_028990 PE=4 SV=1			0.860121	96.73	EVYLGHEFRL			missed R-L@9	-0.00337702	1261.64	421.555	1261.65	421.556	3	7	1.1.1.3625.4	73.5451	2669.84	2496.7	73.59	0.29	5319.61
452	13.24	13.29	36.51	36.51	31.12	tr|U1TK62|U1TK62_PSEFL; tr|Q4KI86|Q4KI86_PSEF5; tr|L7HHC0|L7HHC0_PSEFL; tr|J2Y816|J2Y816_PSEFL; tr|I4K652|I4K652_PSEFL; tr|E2XLN2|E2XLN2_PSEFL; tr|C3K843|C3K843_PSEFS; tr|A0A293QS08|A0A293QS08_PSEFL; tr|A0A263SHH0|A0A263SHH0_PSEFL; tr|A0A166MZQ9|A0A166MZQ9_PSEFL; tr|A0A109L6L5|A0A109L6L5_PSEFL; tr|A0A0X7K3Y7|A0A0X7K3Y7_PSEFL; tr|A0A0W0PLF9|A0A0W0PLF9_PSEFL; tr|A0A0N9X6L1|A0A0N9X6L1_PSEFL; tr|A0A0N9VKU5|A0A0N9VKU5_PSEFL; tr|A0A0K1QLM0|A0A0K1QLM0_PSEFL; tr|A0A0F4TRL3|A0A0F4TRL3_PSEFL; tr|A0A0F4T9P8|A0A0F4T9P8_PSEFL; tr|A0A0D9AX94|A0A0D9AX94_PSEFL; tr|A0A0D0T8N0|A0A0D0T8N0_PSEFL; tr|A0A0D0PAD6|A0A0D0PAD6_PSEFL; tr|A0A0A1YS47|A0A0A1YS47_PSEFL; tr|A0A010SVS1|A0A010SVS1_PSEFL	Lipopolysaccharide ABC transporter ATP-binding protein OS=Pseudomonas fluorescens EGD-AQ6 OX=1390371 GN=O204_03020 PE=4 SV=1; Lipopolysaccharide ABC transporter, ATP-binding protein LptB OS=Pseudomonas fluorescens (strain ATCC BAA-477 / NRRL B-23932 / Pf-5) OX=220664 GN=lptB PE=4 SV=1; Putative ABC transporter ATP-binding protein OS=Pseudomonas fluorescens BRIP34879 OX=1205750 GN=A986_11669 PE=4 SV=1; Lipopolysaccharide ABC transporter, ATP-binding protein LptB OS=Pseudomonas fluorescens Q2-87 OX=1038922 GN=lptB PE=4 SV=1; Lipopolysaccharide ABC transporter, ATP-binding protein LptB OS=Pseudomonas fluorescens SS101 OX=1038924 GN=lptB PE=4 SV=1; ABC transporter, ATP-binding protein OS=Pseudomonas fluorescens WH6 OX=746360 GN=yhbG PE=4 SV=1; Putative ABC transport system, ATP-binding protein OS=Pseudomonas fluorescens (strain SBW25) OX=216595 GN=PFLU_0883 PE=4 SV=1; ABC transporter ATP-binding protein OS=Pseudomonas fluorescens OX=294 GN=AO361_25620 PE=4 SV=1; LPS export ABC transporter ATP-binding protein OS=Pseudomonas fluorescens OX=294 GN=lptB PE=4 SV=1; ABC transporter ATP-binding protein OS=Pseudomonas fluorescens OX=294 GN=A1D17_10110 PE=4 SV=1; LPS export ABC transporter ATP-binding protein OS=Pseudomonas fluorescens OX=294 GN=lptB_4 PE=4 SV=1; LPS export ABC transporter ATP-binding protein OS=Pseudomonas fluorescens OX=294 GN=lptB PE=4 SV=1; ABC transporter ATP-binding protein OS=Pseudomonas fluorescens ABAC62 OX=1230466 GN=AO262_05170 PE=4 SV=1; ABC transporter ATP-binding protein OS=Pseudomonas fluorescens OX=294 GN=AO356_07030 PE=4 SV=1; ABC transporter ATP-binding protein OS=Pseudomonas fluorescens OX=294 GN=AO353_05175 PE=4 SV=1; Sugar ABC transporter ATP-binding protein OS=Pseudomonas fluorescens NCIMB 11764 OX=1221522 GN=B723_09760 PE=4 SV=1; Sugar ABC transporter ATP-binding protein OS=Pseudomonas fluorescens OX=294 GN=VC35_11380 PE=4 SV=1; Sugar ABC transporter ATP-binding protein OS=Pseudomonas fluorescens OX=294 GN=VC33_01735 PE=4 SV=1; Sugar ABC transporter ATP-binding protein OS=Pseudomonas fluorescens OX=294 GN=UG46_21835 PE=4 SV=1; LptB_3 protein OS=Pseudomonas fluorescens OX=294 GN=lptB_3 PE=4 SV=1; LPS export ABC transporter ATP-binding protein OS=Pseudomonas fluorescens OX=294 GN=lptB PE=4 SV=1; Sugar ABC transporter ATP-binding protein OS=Pseudomonas fluorescens LMG 5329 OX=1324332 GN=K814_0129650 PE=4 SV=1; Lipopolysaccharide ABC transporter ATP-binding protein OS=Pseudomonas fluorescens HK44 OX=1042209 GN=HK44_028990 PE=4 SV=1			0.379864	85.56	GIGVLITDHNVR				-0.0121239	1292.71	431.91	1292.72	431.914	3	9	1.1.1.3338.5	59.7122	1279.25	1259.51	59.7	0.19	6651.98
452	13.24	13.29	36.51	36.51	31.12	tr|U1TK62|U1TK62_PSEFL; tr|Q4KI86|Q4KI86_PSEF5; tr|L7HHC0|L7HHC0_PSEFL; tr|J2Y816|J2Y816_PSEFL; tr|I4K652|I4K652_PSEFL; tr|E2XLN2|E2XLN2_PSEFL; tr|C3K843|C3K843_PSEFS; tr|A0A293QS08|A0A293QS08_PSEFL; tr|A0A263SHH0|A0A263SHH0_PSEFL; tr|A0A166MZQ9|A0A166MZQ9_PSEFL; tr|A0A109L6L5|A0A109L6L5_PSEFL; tr|A0A0X7K3Y7|A0A0X7K3Y7_PSEFL; tr|A0A0W0PLF9|A0A0W0PLF9_PSEFL; tr|A0A0N9X6L1|A0A0N9X6L1_PSEFL; tr|A0A0N9VKU5|A0A0N9VKU5_PSEFL; tr|A0A0K1QLM0|A0A0K1QLM0_PSEFL; tr|A0A0F4TRL3|A0A0F4TRL3_PSEFL; tr|A0A0F4T9P8|A0A0F4T9P8_PSEFL; tr|A0A0D9AX94|A0A0D9AX94_PSEFL; tr|A0A0D0T8N0|A0A0D0T8N0_PSEFL; tr|A0A0D0PAD6|A0A0D0PAD6_PSEFL; tr|A0A0A1YS47|A0A0A1YS47_PSEFL; tr|A0A010SVS1|A0A010SVS1_PSEFL	Lipopolysaccharide ABC transporter ATP-binding protein OS=Pseudomonas fluorescens EGD-AQ6 OX=1390371 GN=O204_03020 PE=4 SV=1; Lipopolysaccharide ABC transporter, ATP-binding protein LptB OS=Pseudomonas fluorescens (strain ATCC BAA-477 / NRRL B-23932 / Pf-5) OX=220664 GN=lptB PE=4 SV=1; Putative ABC transporter ATP-binding protein OS=Pseudomonas fluorescens BRIP34879 OX=1205750 GN=A986_11669 PE=4 SV=1; Lipopolysaccharide ABC transporter, ATP-binding protein LptB OS=Pseudomonas fluorescens Q2-87 OX=1038922 GN=lptB PE=4 SV=1; Lipopolysaccharide ABC transporter, ATP-binding protein LptB OS=Pseudomonas fluorescens SS101 OX=1038924 GN=lptB PE=4 SV=1; ABC transporter, ATP-binding protein OS=Pseudomonas fluorescens WH6 OX=746360 GN=yhbG PE=4 SV=1; Putative ABC transport system, ATP-binding protein OS=Pseudomonas fluorescens (strain SBW25) OX=216595 GN=PFLU_0883 PE=4 SV=1; ABC transporter ATP-binding protein OS=Pseudomonas fluorescens OX=294 GN=AO361_25620 PE=4 SV=1; LPS export ABC transporter ATP-binding protein OS=Pseudomonas fluorescens OX=294 GN=lptB PE=4 SV=1; ABC transporter ATP-binding protein OS=Pseudomonas fluorescens OX=294 GN=A1D17_10110 PE=4 SV=1; LPS export ABC transporter ATP-binding protein OS=Pseudomonas fluorescens OX=294 GN=lptB_4 PE=4 SV=1; LPS export ABC transporter ATP-binding protein OS=Pseudomonas fluorescens OX=294 GN=lptB PE=4 SV=1; ABC transporter ATP-binding protein OS=Pseudomonas fluorescens ABAC62 OX=1230466 GN=AO262_05170 PE=4 SV=1; ABC transporter ATP-binding protein OS=Pseudomonas fluorescens OX=294 GN=AO356_07030 PE=4 SV=1; ABC transporter ATP-binding protein OS=Pseudomonas fluorescens OX=294 GN=AO353_05175 PE=4 SV=1; Sugar ABC transporter ATP-binding protein OS=Pseudomonas fluorescens NCIMB 11764 OX=1221522 GN=B723_09760 PE=4 SV=1; Sugar ABC transporter ATP-binding protein OS=Pseudomonas fluorescens OX=294 GN=VC35_11380 PE=4 SV=1; Sugar ABC transporter ATP-binding protein OS=Pseudomonas fluorescens OX=294 GN=VC33_01735 PE=4 SV=1; Sugar ABC transporter ATP-binding protein OS=Pseudomonas fluorescens OX=294 GN=UG46_21835 PE=4 SV=1; LptB_3 protein OS=Pseudomonas fluorescens OX=294 GN=lptB_3 PE=4 SV=1; LPS export ABC transporter ATP-binding protein OS=Pseudomonas fluorescens OX=294 GN=lptB PE=4 SV=1; Sugar ABC transporter ATP-binding protein OS=Pseudomonas fluorescens LMG 5329 OX=1324332 GN=K814_0129650 PE=4 SV=1; Lipopolysaccharide ABC transporter ATP-binding protein OS=Pseudomonas fluorescens HK44 OX=1042209 GN=HK44_028990 PE=4 SV=1			0.000434506	80.64	KLSVADNIMAILETRK	Lys-loss@C-term		missed K-L@1; missed R-K@15	-0.00252657	1672.92	558.646	1672.92	558.647	3	14	1.1.1.4163.2	99.5947	1528.68	1126.46	99.78	0.34	2009.06
452	13.24	13.29	36.51	36.51	31.12	tr|U1TK62|U1TK62_PSEFL; tr|Q4KI86|Q4KI86_PSEF5; tr|L7HHC0|L7HHC0_PSEFL; tr|J2Y816|J2Y816_PSEFL; tr|I4K652|I4K652_PSEFL; tr|E2XLN2|E2XLN2_PSEFL; tr|C3K843|C3K843_PSEFS; tr|A0A293QS08|A0A293QS08_PSEFL; tr|A0A263SHH0|A0A263SHH0_PSEFL; tr|A0A166MZQ9|A0A166MZQ9_PSEFL; tr|A0A109L6L5|A0A109L6L5_PSEFL; tr|A0A0X7K3Y7|A0A0X7K3Y7_PSEFL; tr|A0A0W0PLF9|A0A0W0PLF9_PSEFL; tr|A0A0N9X6L1|A0A0N9X6L1_PSEFL; tr|A0A0N9VKU5|A0A0N9VKU5_PSEFL; tr|A0A0K1QLM0|A0A0K1QLM0_PSEFL; tr|A0A0F4TRL3|A0A0F4TRL3_PSEFL; tr|A0A0F4T9P8|A0A0F4T9P8_PSEFL; tr|A0A0D9AX94|A0A0D9AX94_PSEFL; tr|A0A0D0T8N0|A0A0D0T8N0_PSEFL; tr|A0A0D0PAD6|A0A0D0PAD6_PSEFL; tr|A0A0A1YS47|A0A0A1YS47_PSEFL; tr|A0A010SVS1|A0A010SVS1_PSEFL	Lipopolysaccharide ABC transporter ATP-binding protein OS=Pseudomonas fluorescens EGD-AQ6 OX=1390371 GN=O204_03020 PE=4 SV=1; Lipopolysaccharide ABC transporter, ATP-binding protein LptB OS=Pseudomonas fluorescens (strain ATCC BAA-477 / NRRL B-23932 / Pf-5) OX=220664 GN=lptB PE=4 SV=1; Putative ABC transporter ATP-binding protein OS=Pseudomonas fluorescens BRIP34879 OX=1205750 GN=A986_11669 PE=4 SV=1; Lipopolysaccharide ABC transporter, ATP-binding protein LptB OS=Pseudomonas fluorescens Q2-87 OX=1038922 GN=lptB PE=4 SV=1; Lipopolysaccharide ABC transporter, ATP-binding protein LptB OS=Pseudomonas fluorescens SS101 OX=1038924 GN=lptB PE=4 SV=1; ABC transporter, ATP-binding protein OS=Pseudomonas fluorescens WH6 OX=746360 GN=yhbG PE=4 SV=1; Putative ABC transport system, ATP-binding protein OS=Pseudomonas fluorescens (strain SBW25) OX=216595 GN=PFLU_0883 PE=4 SV=1; ABC transporter ATP-binding protein OS=Pseudomonas fluorescens OX=294 GN=AO361_25620 PE=4 SV=1; LPS export ABC transporter ATP-binding protein OS=Pseudomonas fluorescens OX=294 GN=lptB PE=4 SV=1; ABC transporter ATP-binding protein OS=Pseudomonas fluorescens OX=294 GN=A1D17_10110 PE=4 SV=1; LPS export ABC transporter ATP-binding protein OS=Pseudomonas fluorescens OX=294 GN=lptB_4 PE=4 SV=1; LPS export ABC transporter ATP-binding protein OS=Pseudomonas fluorescens OX=294 GN=lptB PE=4 SV=1; ABC transporter ATP-binding protein OS=Pseudomonas fluorescens ABAC62 OX=1230466 GN=AO262_05170 PE=4 SV=1; ABC transporter ATP-binding protein OS=Pseudomonas fluorescens OX=294 GN=AO356_07030 PE=4 SV=1; ABC transporter ATP-binding protein OS=Pseudomonas fluorescens OX=294 GN=AO353_05175 PE=4 SV=1; Sugar ABC transporter ATP-binding protein OS=Pseudomonas fluorescens NCIMB 11764 OX=1221522 GN=B723_09760 PE=4 SV=1; Sugar ABC transporter ATP-binding protein OS=Pseudomonas fluorescens OX=294 GN=VC35_11380 PE=4 SV=1; Sugar ABC transporter ATP-binding protein OS=Pseudomonas fluorescens OX=294 GN=VC33_01735 PE=4 SV=1; Sugar ABC transporter ATP-binding protein OS=Pseudomonas fluorescens OX=294 GN=UG46_21835 PE=4 SV=1; LptB_3 protein OS=Pseudomonas fluorescens OX=294 GN=lptB_3 PE=4 SV=1; LPS export ABC transporter ATP-binding protein OS=Pseudomonas fluorescens OX=294 GN=lptB PE=4 SV=1; Sugar ABC transporter ATP-binding protein OS=Pseudomonas fluorescens LMG 5329 OX=1324332 GN=K814_0129650 PE=4 SV=1; Lipopolysaccharide ABC transporter ATP-binding protein OS=Pseudomonas fluorescens HK44 OX=1042209 GN=HK44_028990 PE=4 SV=1			0	95.21	AGIGYLPQEASIFRK	Lys-loss@C-term		missed R-K@14	-0.00151252	1520.8	761.406	1520.8	761.407	2	20	1.1.1.3852.22	84.5244	4643.4	1966.34	84.64	0.19	9137.66
452	13.24	13.29	36.51	36.51	31.12	tr|U1TK62|U1TK62_PSEFL; tr|Q4KI86|Q4KI86_PSEF5; tr|L7HHC0|L7HHC0_PSEFL; tr|J2Y816|J2Y816_PSEFL; tr|I4K652|I4K652_PSEFL; tr|E2XLN2|E2XLN2_PSEFL; tr|C3K843|C3K843_PSEFS; tr|A0A293QS08|A0A293QS08_PSEFL; tr|A0A263SHH0|A0A263SHH0_PSEFL; tr|A0A166MZQ9|A0A166MZQ9_PSEFL; tr|A0A109L6L5|A0A109L6L5_PSEFL; tr|A0A0X7K3Y7|A0A0X7K3Y7_PSEFL; tr|A0A0W0PLF9|A0A0W0PLF9_PSEFL; tr|A0A0N9X6L1|A0A0N9X6L1_PSEFL; tr|A0A0N9VKU5|A0A0N9VKU5_PSEFL; tr|A0A0K1QLM0|A0A0K1QLM0_PSEFL; tr|A0A0F4TRL3|A0A0F4TRL3_PSEFL; tr|A0A0F4T9P8|A0A0F4T9P8_PSEFL; tr|A0A0D9AX94|A0A0D9AX94_PSEFL; tr|A0A0D0T8N0|A0A0D0T8N0_PSEFL; tr|A0A0D0PAD6|A0A0D0PAD6_PSEFL; tr|A0A0A1YS47|A0A0A1YS47_PSEFL; tr|A0A010SVS1|A0A010SVS1_PSEFL	Lipopolysaccharide ABC transporter ATP-binding protein OS=Pseudomonas fluorescens EGD-AQ6 OX=1390371 GN=O204_03020 PE=4 SV=1; Lipopolysaccharide ABC transporter, ATP-binding protein LptB OS=Pseudomonas fluorescens (strain ATCC BAA-477 / NRRL B-23932 / Pf-5) OX=220664 GN=lptB PE=4 SV=1; Putative ABC transporter ATP-binding protein OS=Pseudomonas fluorescens BRIP34879 OX=1205750 GN=A986_11669 PE=4 SV=1; Lipopolysaccharide ABC transporter, ATP-binding protein LptB OS=Pseudomonas fluorescens Q2-87 OX=1038922 GN=lptB PE=4 SV=1; Lipopolysaccharide ABC transporter, ATP-binding protein LptB OS=Pseudomonas fluorescens SS101 OX=1038924 GN=lptB PE=4 SV=1; ABC transporter, ATP-binding protein OS=Pseudomonas fluorescens WH6 OX=746360 GN=yhbG PE=4 SV=1; Putative ABC transport system, ATP-binding protein OS=Pseudomonas fluorescens (strain SBW25) OX=216595 GN=PFLU_0883 PE=4 SV=1; ABC transporter ATP-binding protein OS=Pseudomonas fluorescens OX=294 GN=AO361_25620 PE=4 SV=1; LPS export ABC transporter ATP-binding protein OS=Pseudomonas fluorescens OX=294 GN=lptB PE=4 SV=1; ABC transporter ATP-binding protein OS=Pseudomonas fluorescens OX=294 GN=A1D17_10110 PE=4 SV=1; LPS export ABC transporter ATP-binding protein OS=Pseudomonas fluorescens OX=294 GN=lptB_4 PE=4 SV=1; LPS export ABC transporter ATP-binding protein OS=Pseudomonas fluorescens OX=294 GN=lptB PE=4 SV=1; ABC transporter ATP-binding protein OS=Pseudomonas fluorescens ABAC62 OX=1230466 GN=AO262_05170 PE=4 SV=1; ABC transporter ATP-binding protein OS=Pseudomonas fluorescens OX=294 GN=AO356_07030 PE=4 SV=1; ABC transporter ATP-binding protein OS=Pseudomonas fluorescens OX=294 GN=AO353_05175 PE=4 SV=1; Sugar ABC transporter ATP-binding protein OS=Pseudomonas fluorescens NCIMB 11764 OX=1221522 GN=B723_09760 PE=4 SV=1; Sugar ABC transporter ATP-binding protein OS=Pseudomonas fluorescens OX=294 GN=VC35_11380 PE=4 SV=1; Sugar ABC transporter ATP-binding protein OS=Pseudomonas fluorescens OX=294 GN=VC33_01735 PE=4 SV=1; Sugar ABC transporter ATP-binding protein OS=Pseudomonas fluorescens OX=294 GN=UG46_21835 PE=4 SV=1; LptB_3 protein OS=Pseudomonas fluorescens OX=294 GN=lptB_3 PE=4 SV=1; LPS export ABC transporter ATP-binding protein OS=Pseudomonas fluorescens OX=294 GN=lptB PE=4 SV=1; Sugar ABC transporter ATP-binding protein OS=Pseudomonas fluorescens LMG 5329 OX=1324332 GN=K814_0129650 PE=4 SV=1; Lipopolysaccharide ABC transporter ATP-binding protein OS=Pseudomonas fluorescens HK44 OX=1042209 GN=HK44_028990 PE=4 SV=1			0	19.64	AGIGYLPQEASIFRK			missed R-K@14	-0.0158737	1648.88	825.446	1648.89	825.454	2	12	1.1.1.3675.14	75.9843	662.19	479.08	75.94	0.14	6918.87
452	13.24	13.29	36.51	36.51	31.12	tr|U1TK62|U1TK62_PSEFL; tr|Q4KI86|Q4KI86_PSEF5; tr|L7HHC0|L7HHC0_PSEFL; tr|J2Y816|J2Y816_PSEFL; tr|I4K652|I4K652_PSEFL; tr|E2XLN2|E2XLN2_PSEFL; tr|C3K843|C3K843_PSEFS; tr|A0A293QS08|A0A293QS08_PSEFL; tr|A0A263SHH0|A0A263SHH0_PSEFL; tr|A0A166MZQ9|A0A166MZQ9_PSEFL; tr|A0A109L6L5|A0A109L6L5_PSEFL; tr|A0A0X7K3Y7|A0A0X7K3Y7_PSEFL; tr|A0A0W0PLF9|A0A0W0PLF9_PSEFL; tr|A0A0N9X6L1|A0A0N9X6L1_PSEFL; tr|A0A0N9VKU5|A0A0N9VKU5_PSEFL; tr|A0A0K1QLM0|A0A0K1QLM0_PSEFL; tr|A0A0F4TRL3|A0A0F4TRL3_PSEFL; tr|A0A0F4T9P8|A0A0F4T9P8_PSEFL; tr|A0A0D9AX94|A0A0D9AX94_PSEFL; tr|A0A0D0T8N0|A0A0D0T8N0_PSEFL; tr|A0A0D0PAD6|A0A0D0PAD6_PSEFL; tr|A0A0A1YS47|A0A0A1YS47_PSEFL; tr|A0A010SVS1|A0A010SVS1_PSEFL	Lipopolysaccharide ABC transporter ATP-binding protein OS=Pseudomonas fluorescens EGD-AQ6 OX=1390371 GN=O204_03020 PE=4 SV=1; Lipopolysaccharide ABC transporter, ATP-binding protein LptB OS=Pseudomonas fluorescens (strain ATCC BAA-477 / NRRL B-23932 / Pf-5) OX=220664 GN=lptB PE=4 SV=1; Putative ABC transporter ATP-binding protein OS=Pseudomonas fluorescens BRIP34879 OX=1205750 GN=A986_11669 PE=4 SV=1; Lipopolysaccharide ABC transporter, ATP-binding protein LptB OS=Pseudomonas fluorescens Q2-87 OX=1038922 GN=lptB PE=4 SV=1; Lipopolysaccharide ABC transporter, ATP-binding protein LptB OS=Pseudomonas fluorescens SS101 OX=1038924 GN=lptB PE=4 SV=1; ABC transporter, ATP-binding protein OS=Pseudomonas fluorescens WH6 OX=746360 GN=yhbG PE=4 SV=1; Putative ABC transport system, ATP-binding protein OS=Pseudomonas fluorescens (strain SBW25) OX=216595 GN=PFLU_0883 PE=4 SV=1; ABC transporter ATP-binding protein OS=Pseudomonas fluorescens OX=294 GN=AO361_25620 PE=4 SV=1; LPS export ABC transporter ATP-binding protein OS=Pseudomonas fluorescens OX=294 GN=lptB PE=4 SV=1; ABC transporter ATP-binding protein OS=Pseudomonas fluorescens OX=294 GN=A1D17_10110 PE=4 SV=1; LPS export ABC transporter ATP-binding protein OS=Pseudomonas fluorescens OX=294 GN=lptB_4 PE=4 SV=1; LPS export ABC transporter ATP-binding protein OS=Pseudomonas fluorescens OX=294 GN=lptB PE=4 SV=1; ABC transporter ATP-binding protein OS=Pseudomonas fluorescens ABAC62 OX=1230466 GN=AO262_05170 PE=4 SV=1; ABC transporter ATP-binding protein OS=Pseudomonas fluorescens OX=294 GN=AO356_07030 PE=4 SV=1; ABC transporter ATP-binding protein OS=Pseudomonas fluorescens OX=294 GN=AO353_05175 PE=4 SV=1; Sugar ABC transporter ATP-binding protein OS=Pseudomonas fluorescens NCIMB 11764 OX=1221522 GN=B723_09760 PE=4 SV=1; Sugar ABC transporter ATP-binding protein OS=Pseudomonas fluorescens OX=294 GN=VC35_11380 PE=4 SV=1; Sugar ABC transporter ATP-binding protein OS=Pseudomonas fluorescens OX=294 GN=VC33_01735 PE=4 SV=1; Sugar ABC transporter ATP-binding protein OS=Pseudomonas fluorescens OX=294 GN=UG46_21835 PE=4 SV=1; LptB_3 protein OS=Pseudomonas fluorescens OX=294 GN=lptB_3 PE=4 SV=1; LPS export ABC transporter ATP-binding protein OS=Pseudomonas fluorescens OX=294 GN=lptB PE=4 SV=1; Sugar ABC transporter ATP-binding protein OS=Pseudomonas fluorescens LMG 5329 OX=1324332 GN=K814_0129650 PE=4 SV=1; Lipopolysaccharide ABC transporter ATP-binding protein OS=Pseudomonas fluorescens HK44 OX=1042209 GN=HK44_028990 PE=4 SV=1			0	79.4	EVYLGHEFRL			missed R-L@9	-0.00337702	1261.64	421.555	1261.65	421.556	3	7	1.1.1.3625.3	73.5445	2669.84	2494.02	73.59	0.29	7430.58
452	13.24	13.29	36.51	36.51	31.12	tr|U1TK62|U1TK62_PSEFL; tr|Q4KI86|Q4KI86_PSEF5; tr|L7HHC0|L7HHC0_PSEFL; tr|J2Y816|J2Y816_PSEFL; tr|I4K652|I4K652_PSEFL; tr|E2XLN2|E2XLN2_PSEFL; tr|C3K843|C3K843_PSEFS; tr|A0A293QS08|A0A293QS08_PSEFL; tr|A0A263SHH0|A0A263SHH0_PSEFL; tr|A0A166MZQ9|A0A166MZQ9_PSEFL; tr|A0A109L6L5|A0A109L6L5_PSEFL; tr|A0A0X7K3Y7|A0A0X7K3Y7_PSEFL; tr|A0A0W0PLF9|A0A0W0PLF9_PSEFL; tr|A0A0N9X6L1|A0A0N9X6L1_PSEFL; tr|A0A0N9VKU5|A0A0N9VKU5_PSEFL; tr|A0A0K1QLM0|A0A0K1QLM0_PSEFL; tr|A0A0F4TRL3|A0A0F4TRL3_PSEFL; tr|A0A0F4T9P8|A0A0F4T9P8_PSEFL; tr|A0A0D9AX94|A0A0D9AX94_PSEFL; tr|A0A0D0T8N0|A0A0D0T8N0_PSEFL; tr|A0A0D0PAD6|A0A0D0PAD6_PSEFL; tr|A0A0A1YS47|A0A0A1YS47_PSEFL; tr|A0A010SVS1|A0A010SVS1_PSEFL	Lipopolysaccharide ABC transporter ATP-binding protein OS=Pseudomonas fluorescens EGD-AQ6 OX=1390371 GN=O204_03020 PE=4 SV=1; Lipopolysaccharide ABC transporter, ATP-binding protein LptB OS=Pseudomonas fluorescens (strain ATCC BAA-477 / NRRL B-23932 / Pf-5) OX=220664 GN=lptB PE=4 SV=1; Putative ABC transporter ATP-binding protein OS=Pseudomonas fluorescens BRIP34879 OX=1205750 GN=A986_11669 PE=4 SV=1; Lipopolysaccharide ABC transporter, ATP-binding protein LptB OS=Pseudomonas fluorescens Q2-87 OX=1038922 GN=lptB PE=4 SV=1; Lipopolysaccharide ABC transporter, ATP-binding protein LptB OS=Pseudomonas fluorescens SS101 OX=1038924 GN=lptB PE=4 SV=1; ABC transporter, ATP-binding protein OS=Pseudomonas fluorescens WH6 OX=746360 GN=yhbG PE=4 SV=1; Putative ABC transport system, ATP-binding protein OS=Pseudomonas fluorescens (strain SBW25) OX=216595 GN=PFLU_0883 PE=4 SV=1; ABC transporter ATP-binding protein OS=Pseudomonas fluorescens OX=294 GN=AO361_25620 PE=4 SV=1; LPS export ABC transporter ATP-binding protein OS=Pseudomonas fluorescens OX=294 GN=lptB PE=4 SV=1; ABC transporter ATP-binding protein OS=Pseudomonas fluorescens OX=294 GN=A1D17_10110 PE=4 SV=1; LPS export ABC transporter ATP-binding protein OS=Pseudomonas fluorescens OX=294 GN=lptB_4 PE=4 SV=1; LPS export ABC transporter ATP-binding protein OS=Pseudomonas fluorescens OX=294 GN=lptB PE=4 SV=1; ABC transporter ATP-binding protein OS=Pseudomonas fluorescens ABAC62 OX=1230466 GN=AO262_05170 PE=4 SV=1; ABC transporter ATP-binding protein OS=Pseudomonas fluorescens OX=294 GN=AO356_07030 PE=4 SV=1; ABC transporter ATP-binding protein OS=Pseudomonas fluorescens OX=294 GN=AO353_05175 PE=4 SV=1; Sugar ABC transporter ATP-binding protein OS=Pseudomonas fluorescens NCIMB 11764 OX=1221522 GN=B723_09760 PE=4 SV=1; Sugar ABC transporter ATP-binding protein OS=Pseudomonas fluorescens OX=294 GN=VC35_11380 PE=4 SV=1; Sugar ABC transporter ATP-binding protein OS=Pseudomonas fluorescens OX=294 GN=VC33_01735 PE=4 SV=1; Sugar ABC transporter ATP-binding protein OS=Pseudomonas fluorescens OX=294 GN=UG46_21835 PE=4 SV=1; LptB_3 protein OS=Pseudomonas fluorescens OX=294 GN=lptB_3 PE=4 SV=1; LPS export ABC transporter ATP-binding protein OS=Pseudomonas fluorescens OX=294 GN=lptB PE=4 SV=1; Sugar ABC transporter ATP-binding protein OS=Pseudomonas fluorescens LMG 5329 OX=1324332 GN=K814_0129650 PE=4 SV=1; Lipopolysaccharide ABC transporter ATP-binding protein OS=Pseudomonas fluorescens HK44 OX=1042209 GN=HK44_028990 PE=4 SV=1			0	99	FILLDEPFAGVDPISVGDIK				-0.0039212	2144.14	1073.08	2144.14	1073.08	2	25	1.1.1.4362.11	109.395	590.42	581.78	109.35	0.4	3860.37
452	13.24	13.29	36.51	36.51	31.12	tr|U1TK62|U1TK62_PSEFL; tr|Q4KI86|Q4KI86_PSEF5; tr|L7HHC0|L7HHC0_PSEFL; tr|J2Y816|J2Y816_PSEFL; tr|I4K652|I4K652_PSEFL; tr|E2XLN2|E2XLN2_PSEFL; tr|C3K843|C3K843_PSEFS; tr|A0A293QS08|A0A293QS08_PSEFL; tr|A0A263SHH0|A0A263SHH0_PSEFL; tr|A0A166MZQ9|A0A166MZQ9_PSEFL; tr|A0A109L6L5|A0A109L6L5_PSEFL; tr|A0A0X7K3Y7|A0A0X7K3Y7_PSEFL; tr|A0A0W0PLF9|A0A0W0PLF9_PSEFL; tr|A0A0N9X6L1|A0A0N9X6L1_PSEFL; tr|A0A0N9VKU5|A0A0N9VKU5_PSEFL; tr|A0A0K1QLM0|A0A0K1QLM0_PSEFL; tr|A0A0F4TRL3|A0A0F4TRL3_PSEFL; tr|A0A0F4T9P8|A0A0F4T9P8_PSEFL; tr|A0A0D9AX94|A0A0D9AX94_PSEFL; tr|A0A0D0T8N0|A0A0D0T8N0_PSEFL; tr|A0A0D0PAD6|A0A0D0PAD6_PSEFL; tr|A0A0A1YS47|A0A0A1YS47_PSEFL; tr|A0A010SVS1|A0A010SVS1_PSEFL	Lipopolysaccharide ABC transporter ATP-binding protein OS=Pseudomonas fluorescens EGD-AQ6 OX=1390371 GN=O204_03020 PE=4 SV=1; Lipopolysaccharide ABC transporter, ATP-binding protein LptB OS=Pseudomonas fluorescens (strain ATCC BAA-477 / NRRL B-23932 / Pf-5) OX=220664 GN=lptB PE=4 SV=1; Putative ABC transporter ATP-binding protein OS=Pseudomonas fluorescens BRIP34879 OX=1205750 GN=A986_11669 PE=4 SV=1; Lipopolysaccharide ABC transporter, ATP-binding protein LptB OS=Pseudomonas fluorescens Q2-87 OX=1038922 GN=lptB PE=4 SV=1; Lipopolysaccharide ABC transporter, ATP-binding protein LptB OS=Pseudomonas fluorescens SS101 OX=1038924 GN=lptB PE=4 SV=1; ABC transporter, ATP-binding protein OS=Pseudomonas fluorescens WH6 OX=746360 GN=yhbG PE=4 SV=1; Putative ABC transport system, ATP-binding protein OS=Pseudomonas fluorescens (strain SBW25) OX=216595 GN=PFLU_0883 PE=4 SV=1; ABC transporter ATP-binding protein OS=Pseudomonas fluorescens OX=294 GN=AO361_25620 PE=4 SV=1; LPS export ABC transporter ATP-binding protein OS=Pseudomonas fluorescens OX=294 GN=lptB PE=4 SV=1; ABC transporter ATP-binding protein OS=Pseudomonas fluorescens OX=294 GN=A1D17_10110 PE=4 SV=1; LPS export ABC transporter ATP-binding protein OS=Pseudomonas fluorescens OX=294 GN=lptB_4 PE=4 SV=1; LPS export ABC transporter ATP-binding protein OS=Pseudomonas fluorescens OX=294 GN=lptB PE=4 SV=1; ABC transporter ATP-binding protein OS=Pseudomonas fluorescens ABAC62 OX=1230466 GN=AO262_05170 PE=4 SV=1; ABC transporter ATP-binding protein OS=Pseudomonas fluorescens OX=294 GN=AO356_07030 PE=4 SV=1; ABC transporter ATP-binding protein OS=Pseudomonas fluorescens OX=294 GN=AO353_05175 PE=4 SV=1; Sugar ABC transporter ATP-binding protein OS=Pseudomonas fluorescens NCIMB 11764 OX=1221522 GN=B723_09760 PE=4 SV=1; Sugar ABC transporter ATP-binding protein OS=Pseudomonas fluorescens OX=294 GN=VC35_11380 PE=4 SV=1; Sugar ABC transporter ATP-binding protein OS=Pseudomonas fluorescens OX=294 GN=VC33_01735 PE=4 SV=1; Sugar ABC transporter ATP-binding protein OS=Pseudomonas fluorescens OX=294 GN=UG46_21835 PE=4 SV=1; LptB_3 protein OS=Pseudomonas fluorescens OX=294 GN=lptB_3 PE=4 SV=1; LPS export ABC transporter ATP-binding protein OS=Pseudomonas fluorescens OX=294 GN=lptB PE=4 SV=1; Sugar ABC transporter ATP-binding protein OS=Pseudomonas fluorescens LMG 5329 OX=1324332 GN=K814_0129650 PE=4 SV=1; Lipopolysaccharide ABC transporter ATP-binding protein OS=Pseudomonas fluorescens HK44 OX=1042209 GN=HK44_028990 PE=4 SV=1			0	99	FILLDEPFAGVDPISVGDIK				-0.00223171	2144.14	715.72	2144.14	715.721	3	19	1.1.1.4366.5	109.571	1047.72	594.06	109.4	0.45	1518.19
452	13.24	13.29	36.51	36.51	31.12	tr|U1TK62|U1TK62_PSEFL; tr|Q4KI86|Q4KI86_PSEF5; tr|L7HHC0|L7HHC0_PSEFL; tr|J2Y816|J2Y816_PSEFL; tr|I4K652|I4K652_PSEFL; tr|E2XLN2|E2XLN2_PSEFL; tr|C3K843|C3K843_PSEFS; tr|A0A293QS08|A0A293QS08_PSEFL; tr|A0A263SHH0|A0A263SHH0_PSEFL; tr|A0A166MZQ9|A0A166MZQ9_PSEFL; tr|A0A109L6L5|A0A109L6L5_PSEFL; tr|A0A0X7K3Y7|A0A0X7K3Y7_PSEFL; tr|A0A0W0PLF9|A0A0W0PLF9_PSEFL; tr|A0A0N9X6L1|A0A0N9X6L1_PSEFL; tr|A0A0N9VKU5|A0A0N9VKU5_PSEFL; tr|A0A0K1QLM0|A0A0K1QLM0_PSEFL; tr|A0A0F4TRL3|A0A0F4TRL3_PSEFL; tr|A0A0F4T9P8|A0A0F4T9P8_PSEFL; tr|A0A0D9AX94|A0A0D9AX94_PSEFL; tr|A0A0D0T8N0|A0A0D0T8N0_PSEFL; tr|A0A0D0PAD6|A0A0D0PAD6_PSEFL; tr|A0A0A1YS47|A0A0A1YS47_PSEFL; tr|A0A010SVS1|A0A010SVS1_PSEFL	Lipopolysaccharide ABC transporter ATP-binding protein OS=Pseudomonas fluorescens EGD-AQ6 OX=1390371 GN=O204_03020 PE=4 SV=1; Lipopolysaccharide ABC transporter, ATP-binding protein LptB OS=Pseudomonas fluorescens (strain ATCC BAA-477 / NRRL B-23932 / Pf-5) OX=220664 GN=lptB PE=4 SV=1; Putative ABC transporter ATP-binding protein OS=Pseudomonas fluorescens BRIP34879 OX=1205750 GN=A986_11669 PE=4 SV=1; Lipopolysaccharide ABC transporter, ATP-binding protein LptB OS=Pseudomonas fluorescens Q2-87 OX=1038922 GN=lptB PE=4 SV=1; Lipopolysaccharide ABC transporter, ATP-binding protein LptB OS=Pseudomonas fluorescens SS101 OX=1038924 GN=lptB PE=4 SV=1; ABC transporter, ATP-binding protein OS=Pseudomonas fluorescens WH6 OX=746360 GN=yhbG PE=4 SV=1; Putative ABC transport system, ATP-binding protein OS=Pseudomonas fluorescens (strain SBW25) OX=216595 GN=PFLU_0883 PE=4 SV=1; ABC transporter ATP-binding protein OS=Pseudomonas fluorescens OX=294 GN=AO361_25620 PE=4 SV=1; LPS export ABC transporter ATP-binding protein OS=Pseudomonas fluorescens OX=294 GN=lptB PE=4 SV=1; ABC transporter ATP-binding protein OS=Pseudomonas fluorescens OX=294 GN=A1D17_10110 PE=4 SV=1; LPS export ABC transporter ATP-binding protein OS=Pseudomonas fluorescens OX=294 GN=lptB_4 PE=4 SV=1; LPS export ABC transporter ATP-binding protein OS=Pseudomonas fluorescens OX=294 GN=lptB PE=4 SV=1; ABC transporter ATP-binding protein OS=Pseudomonas fluorescens ABAC62 OX=1230466 GN=AO262_05170 PE=4 SV=1; ABC transporter ATP-binding protein OS=Pseudomonas fluorescens OX=294 GN=AO356_07030 PE=4 SV=1; ABC transporter ATP-binding protein OS=Pseudomonas fluorescens OX=294 GN=AO353_05175 PE=4 SV=1; Sugar ABC transporter ATP-binding protein OS=Pseudomonas fluorescens NCIMB 11764 OX=1221522 GN=B723_09760 PE=4 SV=1; Sugar ABC transporter ATP-binding protein OS=Pseudomonas fluorescens OX=294 GN=VC35_11380 PE=4 SV=1; Sugar ABC transporter ATP-binding protein OS=Pseudomonas fluorescens OX=294 GN=VC33_01735 PE=4 SV=1; Sugar ABC transporter ATP-binding protein OS=Pseudomonas fluorescens OX=294 GN=UG46_21835 PE=4 SV=1; LptB_3 protein OS=Pseudomonas fluorescens OX=294 GN=lptB_3 PE=4 SV=1; LPS export ABC transporter ATP-binding protein OS=Pseudomonas fluorescens OX=294 GN=lptB PE=4 SV=1; Sugar ABC transporter ATP-binding protein OS=Pseudomonas fluorescens LMG 5329 OX=1324332 GN=K814_0129650 PE=4 SV=1; Lipopolysaccharide ABC transporter ATP-binding protein OS=Pseudomonas fluorescens HK44 OX=1042209 GN=HK44_028990 PE=4 SV=1			0	99	KLSVADNIMAILETR			missed K-L@1	-0.00252657	1672.92	558.646	1672.92	558.647	3	13	1.1.1.4163.2	99.5947	1528.68	1126.46	99.78	0.34	2009.06
452	13.24	13.29	36.51	36.51	31.12	tr|U1TK62|U1TK62_PSEFL; tr|Q4KI86|Q4KI86_PSEF5; tr|L7HHC0|L7HHC0_PSEFL; tr|J2Y816|J2Y816_PSEFL; tr|I4K652|I4K652_PSEFL; tr|E2XLN2|E2XLN2_PSEFL; tr|C3K843|C3K843_PSEFS; tr|A0A293QS08|A0A293QS08_PSEFL; tr|A0A263SHH0|A0A263SHH0_PSEFL; tr|A0A166MZQ9|A0A166MZQ9_PSEFL; tr|A0A109L6L5|A0A109L6L5_PSEFL; tr|A0A0X7K3Y7|A0A0X7K3Y7_PSEFL; tr|A0A0W0PLF9|A0A0W0PLF9_PSEFL; tr|A0A0N9X6L1|A0A0N9X6L1_PSEFL; tr|A0A0N9VKU5|A0A0N9VKU5_PSEFL; tr|A0A0K1QLM0|A0A0K1QLM0_PSEFL; tr|A0A0F4TRL3|A0A0F4TRL3_PSEFL; tr|A0A0F4T9P8|A0A0F4T9P8_PSEFL; tr|A0A0D9AX94|A0A0D9AX94_PSEFL; tr|A0A0D0T8N0|A0A0D0T8N0_PSEFL; tr|A0A0D0PAD6|A0A0D0PAD6_PSEFL; tr|A0A0A1YS47|A0A0A1YS47_PSEFL; tr|A0A010SVS1|A0A010SVS1_PSEFL	Lipopolysaccharide ABC transporter ATP-binding protein OS=Pseudomonas fluorescens EGD-AQ6 OX=1390371 GN=O204_03020 PE=4 SV=1; Lipopolysaccharide ABC transporter, ATP-binding protein LptB OS=Pseudomonas fluorescens (strain ATCC BAA-477 / NRRL B-23932 / Pf-5) OX=220664 GN=lptB PE=4 SV=1; Putative ABC transporter ATP-binding protein OS=Pseudomonas fluorescens BRIP34879 OX=1205750 GN=A986_11669 PE=4 SV=1; Lipopolysaccharide ABC transporter, ATP-binding protein LptB OS=Pseudomonas fluorescens Q2-87 OX=1038922 GN=lptB PE=4 SV=1; Lipopolysaccharide ABC transporter, ATP-binding protein LptB OS=Pseudomonas fluorescens SS101 OX=1038924 GN=lptB PE=4 SV=1; ABC transporter, ATP-binding protein OS=Pseudomonas fluorescens WH6 OX=746360 GN=yhbG PE=4 SV=1; Putative ABC transport system, ATP-binding protein OS=Pseudomonas fluorescens (strain SBW25) OX=216595 GN=PFLU_0883 PE=4 SV=1; ABC transporter ATP-binding protein OS=Pseudomonas fluorescens OX=294 GN=AO361_25620 PE=4 SV=1; LPS export ABC transporter ATP-binding protein OS=Pseudomonas fluorescens OX=294 GN=lptB PE=4 SV=1; ABC transporter ATP-binding protein OS=Pseudomonas fluorescens OX=294 GN=A1D17_10110 PE=4 SV=1; LPS export ABC transporter ATP-binding protein OS=Pseudomonas fluorescens OX=294 GN=lptB_4 PE=4 SV=1; LPS export ABC transporter ATP-binding protein OS=Pseudomonas fluorescens OX=294 GN=lptB PE=4 SV=1; ABC transporter ATP-binding protein OS=Pseudomonas fluorescens ABAC62 OX=1230466 GN=AO262_05170 PE=4 SV=1; ABC transporter ATP-binding protein OS=Pseudomonas fluorescens OX=294 GN=AO356_07030 PE=4 SV=1; ABC transporter ATP-binding protein OS=Pseudomonas fluorescens OX=294 GN=AO353_05175 PE=4 SV=1; Sugar ABC transporter ATP-binding protein OS=Pseudomonas fluorescens NCIMB 11764 OX=1221522 GN=B723_09760 PE=4 SV=1; Sugar ABC transporter ATP-binding protein OS=Pseudomonas fluorescens OX=294 GN=VC35_11380 PE=4 SV=1; Sugar ABC transporter ATP-binding protein OS=Pseudomonas fluorescens OX=294 GN=VC33_01735 PE=4 SV=1; Sugar ABC transporter ATP-binding protein OS=Pseudomonas fluorescens OX=294 GN=UG46_21835 PE=4 SV=1; LptB_3 protein OS=Pseudomonas fluorescens OX=294 GN=lptB_3 PE=4 SV=1; LPS export ABC transporter ATP-binding protein OS=Pseudomonas fluorescens OX=294 GN=lptB PE=4 SV=1; Sugar ABC transporter ATP-binding protein OS=Pseudomonas fluorescens LMG 5329 OX=1324332 GN=K814_0129650 PE=4 SV=1; Lipopolysaccharide ABC transporter ATP-binding protein OS=Pseudomonas fluorescens HK44 OX=1042209 GN=HK44_028990 PE=4 SV=1			0	99	VLIDDLDVSHQPMHGR				0.000172636	1830.9	611.309	1830.9	611.309	3	13	1.1.1.3374.14	61.4591	2423.81	1706.15	61.57	0.29	4902.81
452	13.24	13.29	36.51	36.51	31.12	tr|U1TK62|U1TK62_PSEFL; tr|Q4KI86|Q4KI86_PSEF5; tr|L7HHC0|L7HHC0_PSEFL; tr|J2Y816|J2Y816_PSEFL; tr|I4K652|I4K652_PSEFL; tr|E2XLN2|E2XLN2_PSEFL; tr|C3K843|C3K843_PSEFS; tr|A0A293QS08|A0A293QS08_PSEFL; tr|A0A263SHH0|A0A263SHH0_PSEFL; tr|A0A166MZQ9|A0A166MZQ9_PSEFL; tr|A0A109L6L5|A0A109L6L5_PSEFL; tr|A0A0X7K3Y7|A0A0X7K3Y7_PSEFL; tr|A0A0W0PLF9|A0A0W0PLF9_PSEFL; tr|A0A0N9X6L1|A0A0N9X6L1_PSEFL; tr|A0A0N9VKU5|A0A0N9VKU5_PSEFL; tr|A0A0K1QLM0|A0A0K1QLM0_PSEFL; tr|A0A0F4TRL3|A0A0F4TRL3_PSEFL; tr|A0A0F4T9P8|A0A0F4T9P8_PSEFL; tr|A0A0D9AX94|A0A0D9AX94_PSEFL; tr|A0A0D0T8N0|A0A0D0T8N0_PSEFL; tr|A0A0D0PAD6|A0A0D0PAD6_PSEFL; tr|A0A0A1YS47|A0A0A1YS47_PSEFL; tr|A0A010SVS1|A0A010SVS1_PSEFL	Lipopolysaccharide ABC transporter ATP-binding protein OS=Pseudomonas fluorescens EGD-AQ6 OX=1390371 GN=O204_03020 PE=4 SV=1; Lipopolysaccharide ABC transporter, ATP-binding protein LptB OS=Pseudomonas fluorescens (strain ATCC BAA-477 / NRRL B-23932 / Pf-5) OX=220664 GN=lptB PE=4 SV=1; Putative ABC transporter ATP-binding protein OS=Pseudomonas fluorescens BRIP34879 OX=1205750 GN=A986_11669 PE=4 SV=1; Lipopolysaccharide ABC transporter, ATP-binding protein LptB OS=Pseudomonas fluorescens Q2-87 OX=1038922 GN=lptB PE=4 SV=1; Lipopolysaccharide ABC transporter, ATP-binding protein LptB OS=Pseudomonas fluorescens SS101 OX=1038924 GN=lptB PE=4 SV=1; ABC transporter, ATP-binding protein OS=Pseudomonas fluorescens WH6 OX=746360 GN=yhbG PE=4 SV=1; Putative ABC transport system, ATP-binding protein OS=Pseudomonas fluorescens (strain SBW25) OX=216595 GN=PFLU_0883 PE=4 SV=1; ABC transporter ATP-binding protein OS=Pseudomonas fluorescens OX=294 GN=AO361_25620 PE=4 SV=1; LPS export ABC transporter ATP-binding protein OS=Pseudomonas fluorescens OX=294 GN=lptB PE=4 SV=1; ABC transporter ATP-binding protein OS=Pseudomonas fluorescens OX=294 GN=A1D17_10110 PE=4 SV=1; LPS export ABC transporter ATP-binding protein OS=Pseudomonas fluorescens OX=294 GN=lptB_4 PE=4 SV=1; LPS export ABC transporter ATP-binding protein OS=Pseudomonas fluorescens OX=294 GN=lptB PE=4 SV=1; ABC transporter ATP-binding protein OS=Pseudomonas fluorescens ABAC62 OX=1230466 GN=AO262_05170 PE=4 SV=1; ABC transporter ATP-binding protein OS=Pseudomonas fluorescens OX=294 GN=AO356_07030 PE=4 SV=1; ABC transporter ATP-binding protein OS=Pseudomonas fluorescens OX=294 GN=AO353_05175 PE=4 SV=1; Sugar ABC transporter ATP-binding protein OS=Pseudomonas fluorescens NCIMB 11764 OX=1221522 GN=B723_09760 PE=4 SV=1; Sugar ABC transporter ATP-binding protein OS=Pseudomonas fluorescens OX=294 GN=VC35_11380 PE=4 SV=1; Sugar ABC transporter ATP-binding protein OS=Pseudomonas fluorescens OX=294 GN=VC33_01735 PE=4 SV=1; Sugar ABC transporter ATP-binding protein OS=Pseudomonas fluorescens OX=294 GN=UG46_21835 PE=4 SV=1; LptB_3 protein OS=Pseudomonas fluorescens OX=294 GN=lptB_3 PE=4 SV=1; LPS export ABC transporter ATP-binding protein OS=Pseudomonas fluorescens OX=294 GN=lptB PE=4 SV=1; Sugar ABC transporter ATP-binding protein OS=Pseudomonas fluorescens LMG 5329 OX=1324332 GN=K814_0129650 PE=4 SV=1; Lipopolysaccharide ABC transporter ATP-binding protein OS=Pseudomonas fluorescens HK44 OX=1042209 GN=HK44_028990 PE=4 SV=1			0	99	VLIDDLDVSHQPMHGR				0.00198486	1830.91	458.734	1830.9	458.733	4	13	1.1.1.3379.8	61.6748	4555.82	2835.32	61.57	0.29	9759.95
452	13.24	13.29	36.51	36.51	31.12	tr|U1TK62|U1TK62_PSEFL; tr|Q4KI86|Q4KI86_PSEF5; tr|L7HHC0|L7HHC0_PSEFL; tr|J2Y816|J2Y816_PSEFL; tr|I4K652|I4K652_PSEFL; tr|E2XLN2|E2XLN2_PSEFL; tr|C3K843|C3K843_PSEFS; tr|A0A293QS08|A0A293QS08_PSEFL; tr|A0A263SHH0|A0A263SHH0_PSEFL; tr|A0A166MZQ9|A0A166MZQ9_PSEFL; tr|A0A109L6L5|A0A109L6L5_PSEFL; tr|A0A0X7K3Y7|A0A0X7K3Y7_PSEFL; tr|A0A0W0PLF9|A0A0W0PLF9_PSEFL; tr|A0A0N9X6L1|A0A0N9X6L1_PSEFL; tr|A0A0N9VKU5|A0A0N9VKU5_PSEFL; tr|A0A0K1QLM0|A0A0K1QLM0_PSEFL; tr|A0A0F4TRL3|A0A0F4TRL3_PSEFL; tr|A0A0F4T9P8|A0A0F4T9P8_PSEFL; tr|A0A0D9AX94|A0A0D9AX94_PSEFL; tr|A0A0D0T8N0|A0A0D0T8N0_PSEFL; tr|A0A0D0PAD6|A0A0D0PAD6_PSEFL; tr|A0A0A1YS47|A0A0A1YS47_PSEFL; tr|A0A010SVS1|A0A010SVS1_PSEFL	Lipopolysaccharide ABC transporter ATP-binding protein OS=Pseudomonas fluorescens EGD-AQ6 OX=1390371 GN=O204_03020 PE=4 SV=1; Lipopolysaccharide ABC transporter, ATP-binding protein LptB OS=Pseudomonas fluorescens (strain ATCC BAA-477 / NRRL B-23932 / Pf-5) OX=220664 GN=lptB PE=4 SV=1; Putative ABC transporter ATP-binding protein OS=Pseudomonas fluorescens BRIP34879 OX=1205750 GN=A986_11669 PE=4 SV=1; Lipopolysaccharide ABC transporter, ATP-binding protein LptB OS=Pseudomonas fluorescens Q2-87 OX=1038922 GN=lptB PE=4 SV=1; Lipopolysaccharide ABC transporter, ATP-binding protein LptB OS=Pseudomonas fluorescens SS101 OX=1038924 GN=lptB PE=4 SV=1; ABC transporter, ATP-binding protein OS=Pseudomonas fluorescens WH6 OX=746360 GN=yhbG PE=4 SV=1; Putative ABC transport system, ATP-binding protein OS=Pseudomonas fluorescens (strain SBW25) OX=216595 GN=PFLU_0883 PE=4 SV=1; ABC transporter ATP-binding protein OS=Pseudomonas fluorescens OX=294 GN=AO361_25620 PE=4 SV=1; LPS export ABC transporter ATP-binding protein OS=Pseudomonas fluorescens OX=294 GN=lptB PE=4 SV=1; ABC transporter ATP-binding protein OS=Pseudomonas fluorescens OX=294 GN=A1D17_10110 PE=4 SV=1; LPS export ABC transporter ATP-binding protein OS=Pseudomonas fluorescens OX=294 GN=lptB_4 PE=4 SV=1; LPS export ABC transporter ATP-binding protein OS=Pseudomonas fluorescens OX=294 GN=lptB PE=4 SV=1; ABC transporter ATP-binding protein OS=Pseudomonas fluorescens ABAC62 OX=1230466 GN=AO262_05170 PE=4 SV=1; ABC transporter ATP-binding protein OS=Pseudomonas fluorescens OX=294 GN=AO356_07030 PE=4 SV=1; ABC transporter ATP-binding protein OS=Pseudomonas fluorescens OX=294 GN=AO353_05175 PE=4 SV=1; Sugar ABC transporter ATP-binding protein OS=Pseudomonas fluorescens NCIMB 11764 OX=1221522 GN=B723_09760 PE=4 SV=1; Sugar ABC transporter ATP-binding protein OS=Pseudomonas fluorescens OX=294 GN=VC35_11380 PE=4 SV=1; Sugar ABC transporter ATP-binding protein OS=Pseudomonas fluorescens OX=294 GN=VC33_01735 PE=4 SV=1; Sugar ABC transporter ATP-binding protein OS=Pseudomonas fluorescens OX=294 GN=UG46_21835 PE=4 SV=1; LptB_3 protein OS=Pseudomonas fluorescens OX=294 GN=lptB_3 PE=4 SV=1; LPS export ABC transporter ATP-binding protein OS=Pseudomonas fluorescens OX=294 GN=lptB PE=4 SV=1; Sugar ABC transporter ATP-binding protein OS=Pseudomonas fluorescens LMG 5329 OX=1324332 GN=K814_0129650 PE=4 SV=1; Lipopolysaccharide ABC transporter ATP-binding protein OS=Pseudomonas fluorescens HK44 OX=1042209 GN=HK44_028990 PE=4 SV=1			0	99	VLIDDLDVSHQPMHGR				0.00198486	1830.91	458.734	1830.9	458.733	4	13	1.1.1.3380.5	61.7223	4555.82	2034.12	61.57	0.29	11438.2
452	13.24	13.29	36.51	36.51	31.12	tr|U1TK62|U1TK62_PSEFL; tr|Q4KI86|Q4KI86_PSEF5; tr|L7HHC0|L7HHC0_PSEFL; tr|J2Y816|J2Y816_PSEFL; tr|I4K652|I4K652_PSEFL; tr|E2XLN2|E2XLN2_PSEFL; tr|C3K843|C3K843_PSEFS; tr|A0A293QS08|A0A293QS08_PSEFL; tr|A0A263SHH0|A0A263SHH0_PSEFL; tr|A0A166MZQ9|A0A166MZQ9_PSEFL; tr|A0A109L6L5|A0A109L6L5_PSEFL; tr|A0A0X7K3Y7|A0A0X7K3Y7_PSEFL; tr|A0A0W0PLF9|A0A0W0PLF9_PSEFL; tr|A0A0N9X6L1|A0A0N9X6L1_PSEFL; tr|A0A0N9VKU5|A0A0N9VKU5_PSEFL; tr|A0A0K1QLM0|A0A0K1QLM0_PSEFL; tr|A0A0F4TRL3|A0A0F4TRL3_PSEFL; tr|A0A0F4T9P8|A0A0F4T9P8_PSEFL; tr|A0A0D9AX94|A0A0D9AX94_PSEFL; tr|A0A0D0T8N0|A0A0D0T8N0_PSEFL; tr|A0A0D0PAD6|A0A0D0PAD6_PSEFL; tr|A0A0A1YS47|A0A0A1YS47_PSEFL; tr|A0A010SVS1|A0A010SVS1_PSEFL	Lipopolysaccharide ABC transporter ATP-binding protein OS=Pseudomonas fluorescens EGD-AQ6 OX=1390371 GN=O204_03020 PE=4 SV=1; Lipopolysaccharide ABC transporter, ATP-binding protein LptB OS=Pseudomonas fluorescens (strain ATCC BAA-477 / NRRL B-23932 / Pf-5) OX=220664 GN=lptB PE=4 SV=1; Putative ABC transporter ATP-binding protein OS=Pseudomonas fluorescens BRIP34879 OX=1205750 GN=A986_11669 PE=4 SV=1; Lipopolysaccharide ABC transporter, ATP-binding protein LptB OS=Pseudomonas fluorescens Q2-87 OX=1038922 GN=lptB PE=4 SV=1; Lipopolysaccharide ABC transporter, ATP-binding protein LptB OS=Pseudomonas fluorescens SS101 OX=1038924 GN=lptB PE=4 SV=1; ABC transporter, ATP-binding protein OS=Pseudomonas fluorescens WH6 OX=746360 GN=yhbG PE=4 SV=1; Putative ABC transport system, ATP-binding protein OS=Pseudomonas fluorescens (strain SBW25) OX=216595 GN=PFLU_0883 PE=4 SV=1; ABC transporter ATP-binding protein OS=Pseudomonas fluorescens OX=294 GN=AO361_25620 PE=4 SV=1; LPS export ABC transporter ATP-binding protein OS=Pseudomonas fluorescens OX=294 GN=lptB PE=4 SV=1; ABC transporter ATP-binding protein OS=Pseudomonas fluorescens OX=294 GN=A1D17_10110 PE=4 SV=1; LPS export ABC transporter ATP-binding protein OS=Pseudomonas fluorescens OX=294 GN=lptB_4 PE=4 SV=1; LPS export ABC transporter ATP-binding protein OS=Pseudomonas fluorescens OX=294 GN=lptB PE=4 SV=1; ABC transporter ATP-binding protein OS=Pseudomonas fluorescens ABAC62 OX=1230466 GN=AO262_05170 PE=4 SV=1; ABC transporter ATP-binding protein OS=Pseudomonas fluorescens OX=294 GN=AO356_07030 PE=4 SV=1; ABC transporter ATP-binding protein OS=Pseudomonas fluorescens OX=294 GN=AO353_05175 PE=4 SV=1; Sugar ABC transporter ATP-binding protein OS=Pseudomonas fluorescens NCIMB 11764 OX=1221522 GN=B723_09760 PE=4 SV=1; Sugar ABC transporter ATP-binding protein OS=Pseudomonas fluorescens OX=294 GN=VC35_11380 PE=4 SV=1; Sugar ABC transporter ATP-binding protein OS=Pseudomonas fluorescens OX=294 GN=VC33_01735 PE=4 SV=1; Sugar ABC transporter ATP-binding protein OS=Pseudomonas fluorescens OX=294 GN=UG46_21835 PE=4 SV=1; LptB_3 protein OS=Pseudomonas fluorescens OX=294 GN=lptB_3 PE=4 SV=1; LPS export ABC transporter ATP-binding protein OS=Pseudomonas fluorescens OX=294 GN=lptB PE=4 SV=1; Sugar ABC transporter ATP-binding protein OS=Pseudomonas fluorescens LMG 5329 OX=1324332 GN=K814_0129650 PE=4 SV=1; Lipopolysaccharide ABC transporter ATP-binding protein OS=Pseudomonas fluorescens HK44 OX=1042209 GN=HK44_028990 PE=4 SV=1			0	98.27	VLIDDLDVSHQPMHGR				0.000172636	1830.9	611.309	1830.9	611.309	3	13	1.1.1.3380.22	61.7476	2423.81	1114.71	61.57	0.29	7591.75
452	13.24	13.29	36.51	36.51	31.12	tr|U1TK62|U1TK62_PSEFL; tr|Q4KI86|Q4KI86_PSEF5; tr|L7HHC0|L7HHC0_PSEFL; tr|J2Y816|J2Y816_PSEFL; tr|I4K652|I4K652_PSEFL; tr|E2XLN2|E2XLN2_PSEFL; tr|C3K843|C3K843_PSEFS; tr|A0A293QS08|A0A293QS08_PSEFL; tr|A0A263SHH0|A0A263SHH0_PSEFL; tr|A0A166MZQ9|A0A166MZQ9_PSEFL; tr|A0A109L6L5|A0A109L6L5_PSEFL; tr|A0A0X7K3Y7|A0A0X7K3Y7_PSEFL; tr|A0A0W0PLF9|A0A0W0PLF9_PSEFL; tr|A0A0N9X6L1|A0A0N9X6L1_PSEFL; tr|A0A0N9VKU5|A0A0N9VKU5_PSEFL; tr|A0A0K1QLM0|A0A0K1QLM0_PSEFL; tr|A0A0F4TRL3|A0A0F4TRL3_PSEFL; tr|A0A0F4T9P8|A0A0F4T9P8_PSEFL; tr|A0A0D9AX94|A0A0D9AX94_PSEFL; tr|A0A0D0T8N0|A0A0D0T8N0_PSEFL; tr|A0A0D0PAD6|A0A0D0PAD6_PSEFL; tr|A0A0A1YS47|A0A0A1YS47_PSEFL; tr|A0A010SVS1|A0A010SVS1_PSEFL	Lipopolysaccharide ABC transporter ATP-binding protein OS=Pseudomonas fluorescens EGD-AQ6 OX=1390371 GN=O204_03020 PE=4 SV=1; Lipopolysaccharide ABC transporter, ATP-binding protein LptB OS=Pseudomonas fluorescens (strain ATCC BAA-477 / NRRL B-23932 / Pf-5) OX=220664 GN=lptB PE=4 SV=1; Putative ABC transporter ATP-binding protein OS=Pseudomonas fluorescens BRIP34879 OX=1205750 GN=A986_11669 PE=4 SV=1; Lipopolysaccharide ABC transporter, ATP-binding protein LptB OS=Pseudomonas fluorescens Q2-87 OX=1038922 GN=lptB PE=4 SV=1; Lipopolysaccharide ABC transporter, ATP-binding protein LptB OS=Pseudomonas fluorescens SS101 OX=1038924 GN=lptB PE=4 SV=1; ABC transporter, ATP-binding protein OS=Pseudomonas fluorescens WH6 OX=746360 GN=yhbG PE=4 SV=1; Putative ABC transport system, ATP-binding protein OS=Pseudomonas fluorescens (strain SBW25) OX=216595 GN=PFLU_0883 PE=4 SV=1; ABC transporter ATP-binding protein OS=Pseudomonas fluorescens OX=294 GN=AO361_25620 PE=4 SV=1; LPS export ABC transporter ATP-binding protein OS=Pseudomonas fluorescens OX=294 GN=lptB PE=4 SV=1; ABC transporter ATP-binding protein OS=Pseudomonas fluorescens OX=294 GN=A1D17_10110 PE=4 SV=1; LPS export ABC transporter ATP-binding protein OS=Pseudomonas fluorescens OX=294 GN=lptB_4 PE=4 SV=1; LPS export ABC transporter ATP-binding protein OS=Pseudomonas fluorescens OX=294 GN=lptB PE=4 SV=1; ABC transporter ATP-binding protein OS=Pseudomonas fluorescens ABAC62 OX=1230466 GN=AO262_05170 PE=4 SV=1; ABC transporter ATP-binding protein OS=Pseudomonas fluorescens OX=294 GN=AO356_07030 PE=4 SV=1; ABC transporter ATP-binding protein OS=Pseudomonas fluorescens OX=294 GN=AO353_05175 PE=4 SV=1; Sugar ABC transporter ATP-binding protein OS=Pseudomonas fluorescens NCIMB 11764 OX=1221522 GN=B723_09760 PE=4 SV=1; Sugar ABC transporter ATP-binding protein OS=Pseudomonas fluorescens OX=294 GN=VC35_11380 PE=4 SV=1; Sugar ABC transporter ATP-binding protein OS=Pseudomonas fluorescens OX=294 GN=VC33_01735 PE=4 SV=1; Sugar ABC transporter ATP-binding protein OS=Pseudomonas fluorescens OX=294 GN=UG46_21835 PE=4 SV=1; LptB_3 protein OS=Pseudomonas fluorescens OX=294 GN=lptB_3 PE=4 SV=1; LPS export ABC transporter ATP-binding protein OS=Pseudomonas fluorescens OX=294 GN=lptB PE=4 SV=1; Sugar ABC transporter ATP-binding protein OS=Pseudomonas fluorescens LMG 5329 OX=1324332 GN=K814_0129650 PE=4 SV=1; Lipopolysaccharide ABC transporter ATP-binding protein OS=Pseudomonas fluorescens HK44 OX=1042209 GN=HK44_028990 PE=4 SV=1			0	55.83	VLIDDLDVSHQPMHGR				0.000172636	1830.9	611.309	1830.9	611.309	3	11	1.1.1.3373.13	61.4039	2423.81	1239.8	61.57	0.29	4544.73
453	13.21	13.27	49.38	45.06	31.79	tr|C3K6K6|C3K6K6_PSEFS; tr|A0A2S8XHU6|A0A2S8XHU6_PSEFL; tr|A0A0W0H2A1|A0A0W0H2A1_PSEFL; tr|A0A0A1YVW5|A0A0A1YVW5_PSEFL	HTH-type transcriptional regulator OS=Pseudomonas fluorescens (strain SBW25) OX=216595 GN=cysB PE=4 SV=1; HTH-type transcriptional regulator CysB OS=Pseudomonas fluorescens OX=294 GN=CQ005_21410 PE=4 SV=1; CysB family transcriptional regulator OS=Pseudomonas fluorescens OX=294 GN=cysB PE=4 SV=1; CysB family transcriptional regulator OS=Pseudomonas fluorescens LMG 5329 OX=1324332 GN=cysB PE=4 SV=1			2	99	IITTAGEILR				0.00267721	1085.65	543.831	1085.64	543.83	2	15	1.1.1.3390.5	62.205	4228.66	3365.84	62.29	0.38	19100.7
453	13.21	13.27	49.38	45.06	31.79	tr|C3K6K6|C3K6K6_PSEFS; tr|A0A2S8XHU6|A0A2S8XHU6_PSEFL; tr|A0A0W0H2A1|A0A0W0H2A1_PSEFL; tr|A0A0A1YVW5|A0A0A1YVW5_PSEFL	HTH-type transcriptional regulator OS=Pseudomonas fluorescens (strain SBW25) OX=216595 GN=cysB PE=4 SV=1; HTH-type transcriptional regulator CysB OS=Pseudomonas fluorescens OX=294 GN=CQ005_21410 PE=4 SV=1; CysB family transcriptional regulator OS=Pseudomonas fluorescens OX=294 GN=cysB PE=4 SV=1; CysB family transcriptional regulator OS=Pseudomonas fluorescens LMG 5329 OX=1324332 GN=cysB PE=4 SV=1			2	99	LGLGVGIVAK				-0.00314642	925.593	463.804	925.596	463.805	2	13	1.1.1.3499.4	67.451	1346.9	1319.69	67.49	0.39	6815.64
453	13.21	13.27	49.38	45.06	31.79	tr|C3K6K6|C3K6K6_PSEFS; tr|A0A2S8XHU6|A0A2S8XHU6_PSEFL; tr|A0A0W0H2A1|A0A0W0H2A1_PSEFL; tr|A0A0A1YVW5|A0A0A1YVW5_PSEFL	HTH-type transcriptional regulator OS=Pseudomonas fluorescens (strain SBW25) OX=216595 GN=cysB PE=4 SV=1; HTH-type transcriptional regulator CysB OS=Pseudomonas fluorescens OX=294 GN=CQ005_21410 PE=4 SV=1; CysB family transcriptional regulator OS=Pseudomonas fluorescens OX=294 GN=cysB PE=4 SV=1; CysB family transcriptional regulator OS=Pseudomonas fluorescens LMG 5329 OX=1324332 GN=cysB PE=4 SV=1			2	99	LLEDELGVEVFAR				-0.00527256	1488.78	745.396	1488.78	745.398	2	16	1.1.1.3906.12	87.1174	1136.2	792.57	87	0.44	8805.17
453	13.21	13.27	49.38	45.06	31.79	tr|C3K6K6|C3K6K6_PSEFS; tr|A0A2S8XHU6|A0A2S8XHU6_PSEFL; tr|A0A0W0H2A1|A0A0W0H2A1_PSEFL; tr|A0A0A1YVW5|A0A0A1YVW5_PSEFL	HTH-type transcriptional regulator OS=Pseudomonas fluorescens (strain SBW25) OX=216595 GN=cysB PE=4 SV=1; HTH-type transcriptional regulator CysB OS=Pseudomonas fluorescens OX=294 GN=CQ005_21410 PE=4 SV=1; CysB family transcriptional regulator OS=Pseudomonas fluorescens OX=294 GN=cysB PE=4 SV=1; CysB family transcriptional regulator OS=Pseudomonas fluorescens LMG 5329 OX=1324332 GN=cysB PE=4 SV=1			2	99	MAVDTALDKDLVVLDASELFESSVTK	Oxidation(M)@1		missed K-D@9	-0.00506232	2811.41	938.142	2811.41	938.144	3	24	1.1.1.4329.10	107.758	459.16	371.65	107.67	0.24	2856.81
453	13.21	13.27	49.38	45.06	31.79	tr|C3K6K6|C3K6K6_PSEFS; tr|A0A2S8XHU6|A0A2S8XHU6_PSEFL; tr|A0A0W0H2A1|A0A0W0H2A1_PSEFL; tr|A0A0A1YVW5|A0A0A1YVW5_PSEFL	HTH-type transcriptional regulator OS=Pseudomonas fluorescens (strain SBW25) OX=216595 GN=cysB PE=4 SV=1; HTH-type transcriptional regulator CysB OS=Pseudomonas fluorescens OX=294 GN=CQ005_21410 PE=4 SV=1; CysB family transcriptional regulator OS=Pseudomonas fluorescens OX=294 GN=cysB PE=4 SV=1; CysB family transcriptional regulator OS=Pseudomonas fluorescens LMG 5329 OX=1324332 GN=cysB PE=4 SV=1			2	99	VVFTAADADVIKTYVR			missed K-T@12	-0.0015334	1766.96	589.992	1766.96	589.993	3	21	1.1.1.3783.11	81.1618	2764.15	2633.27	81.19	0.24	6767.15
453	13.21	13.27	49.38	45.06	31.79	tr|C3K6K6|C3K6K6_PSEFS; tr|A0A2S8XHU6|A0A2S8XHU6_PSEFL; tr|A0A0W0H2A1|A0A0W0H2A1_PSEFL; tr|A0A0A1YVW5|A0A0A1YVW5_PSEFL	HTH-type transcriptional regulator OS=Pseudomonas fluorescens (strain SBW25) OX=216595 GN=cysB PE=4 SV=1; HTH-type transcriptional regulator CysB OS=Pseudomonas fluorescens OX=294 GN=CQ005_21410 PE=4 SV=1; CysB family transcriptional regulator OS=Pseudomonas fluorescens OX=294 GN=cysB PE=4 SV=1; CysB family transcriptional regulator OS=Pseudomonas fluorescens LMG 5329 OX=1324332 GN=cysB PE=4 SV=1			2	99	YIWEVAHHDLNVSATAQSLYTSQPGISK				0.00581473	3114.55	779.644	3114.54	779.643	4	26	1.1.1.3794.21	81.7084	2188.52	1987.53	81.77	0.29	8627.04
453	13.21	13.27	49.38	45.06	31.79	tr|C3K6K6|C3K6K6_PSEFS; tr|A0A2S8XHU6|A0A2S8XHU6_PSEFL; tr|A0A0W0H2A1|A0A0W0H2A1_PSEFL; tr|A0A0A1YVW5|A0A0A1YVW5_PSEFL	HTH-type transcriptional regulator OS=Pseudomonas fluorescens (strain SBW25) OX=216595 GN=cysB PE=4 SV=1; HTH-type transcriptional regulator CysB OS=Pseudomonas fluorescens OX=294 GN=CQ005_21410 PE=4 SV=1; CysB family transcriptional regulator OS=Pseudomonas fluorescens OX=294 GN=cysB PE=4 SV=1; CysB family transcriptional regulator OS=Pseudomonas fluorescens LMG 5329 OX=1324332 GN=cysB PE=4 SV=1			0.747147	94.32	AIQCHNKQELEELFDGVELPVH	Carbamidomethyl(C)@4		missed K-Q@7	0.00620946	2604.27	652.075	2604.26	652.073	4	15	1.1.1.3925.7	88.0197	1360.67	1118.86	87.96	0.24	10653.9
453	13.21	13.27	49.38	45.06	31.79	tr|C3K6K6|C3K6K6_PSEFS; tr|A0A2S8XHU6|A0A2S8XHU6_PSEFL; tr|A0A0W0H2A1|A0A0W0H2A1_PSEFL; tr|A0A0A1YVW5|A0A0A1YVW5_PSEFL	HTH-type transcriptional regulator OS=Pseudomonas fluorescens (strain SBW25) OX=216595 GN=cysB PE=4 SV=1; HTH-type transcriptional regulator CysB OS=Pseudomonas fluorescens OX=294 GN=CQ005_21410 PE=4 SV=1; CysB family transcriptional regulator OS=Pseudomonas fluorescens OX=294 GN=cysB PE=4 SV=1; CysB family transcriptional regulator OS=Pseudomonas fluorescens LMG 5329 OX=1324332 GN=cysB PE=4 SV=1			0.222573	72.94	GFMCDFIEK	Carbamidomethyl(C)@4			-0.000127471	1145.49	573.751	1145.49	573.752	2	9	1.1.1.3627.10	73.6535	1810.73	1688.09	73.54	0.34	7071.5
453	13.21	13.27	49.38	45.06	31.79	tr|C3K6K6|C3K6K6_PSEFS; tr|A0A2S8XHU6|A0A2S8XHU6_PSEFL; tr|A0A0W0H2A1|A0A0W0H2A1_PSEFL; tr|A0A0A1YVW5|A0A0A1YVW5_PSEFL	HTH-type transcriptional regulator OS=Pseudomonas fluorescens (strain SBW25) OX=216595 GN=cysB PE=4 SV=1; HTH-type transcriptional regulator CysB OS=Pseudomonas fluorescens OX=294 GN=CQ005_21410 PE=4 SV=1; CysB family transcriptional regulator OS=Pseudomonas fluorescens OX=294 GN=cysB PE=4 SV=1; CysB family transcriptional regulator OS=Pseudomonas fluorescens LMG 5329 OX=1324332 GN=cysB PE=4 SV=1			0.191114	68.93	CVVVPQGHPLAK	Carbamidomethyl(C)@1			-0.00180968	1303.71	435.576	1303.71	435.576	3	9	1.1.1.3014.5	44.1853	1340.52	1300.9	44.22	0.24	6087.88
453	13.21	13.27	49.38	45.06	31.79	tr|C3K6K6|C3K6K6_PSEFS; tr|A0A2S8XHU6|A0A2S8XHU6_PSEFL; tr|A0A0W0H2A1|A0A0W0H2A1_PSEFL; tr|A0A0A1YVW5|A0A0A1YVW5_PSEFL	HTH-type transcriptional regulator OS=Pseudomonas fluorescens (strain SBW25) OX=216595 GN=cysB PE=4 SV=1; HTH-type transcriptional regulator CysB OS=Pseudomonas fluorescens OX=294 GN=CQ005_21410 PE=4 SV=1; CysB family transcriptional regulator OS=Pseudomonas fluorescens OX=294 GN=cysB PE=4 SV=1; CysB family transcriptional regulator OS=Pseudomonas fluorescens LMG 5329 OX=1324332 GN=cysB PE=4 SV=1			0.05061	36.01	KGTLSIATTHTQAR			missed K-G@1	0.00361324	1483.81	495.612	1483.81	495.611	3	10	1.1.1.2792.6	33.515	1114.81	1050.04	33.54	0.14	9853.71
453	13.21	13.27	49.38	45.06	31.79	tr|C3K6K6|C3K6K6_PSEFS; tr|A0A2S8XHU6|A0A2S8XHU6_PSEFL; tr|A0A0W0H2A1|A0A0W0H2A1_PSEFL; tr|A0A0A1YVW5|A0A0A1YVW5_PSEFL	HTH-type transcriptional regulator OS=Pseudomonas fluorescens (strain SBW25) OX=216595 GN=cysB PE=4 SV=1; HTH-type transcriptional regulator CysB OS=Pseudomonas fluorescens OX=294 GN=CQ005_21410 PE=4 SV=1; CysB family transcriptional regulator OS=Pseudomonas fluorescens OX=294 GN=cysB PE=4 SV=1; CysB family transcriptional regulator OS=Pseudomonas fluorescens LMG 5329 OX=1324332 GN=cysB PE=4 SV=1			0	88.99	AIQCHNKQELEELFDGVELPVH	Carbamidomethyl(C)@4		missed K-Q@7	0.00620946	2604.27	652.075	2604.26	652.073	4	13	1.1.1.3925.6	88.017	1360.67	1131.49	87.96	0.24	10211.1
453	13.21	13.27	49.38	45.06	31.79	tr|C3K6K6|C3K6K6_PSEFS; tr|A0A2S8XHU6|A0A2S8XHU6_PSEFL; tr|A0A0W0H2A1|A0A0W0H2A1_PSEFL; tr|A0A0A1YVW5|A0A0A1YVW5_PSEFL	HTH-type transcriptional regulator OS=Pseudomonas fluorescens (strain SBW25) OX=216595 GN=cysB PE=4 SV=1; HTH-type transcriptional regulator CysB OS=Pseudomonas fluorescens OX=294 GN=CQ005_21410 PE=4 SV=1; CysB family transcriptional regulator OS=Pseudomonas fluorescens OX=294 GN=cysB PE=4 SV=1; CysB family transcriptional regulator OS=Pseudomonas fluorescens LMG 5329 OX=1324332 GN=cysB PE=4 SV=1			0	39.57	CVVVPQGHPLAK	Carbamidomethyl(C)@1			-0.00180968	1303.71	435.576	1303.71	435.576	3	9	1.1.1.3014.4	44.1839	1340.52	1299.57	44.22	0.24	5484.12
453	13.21	13.27	49.38	45.06	31.79	tr|C3K6K6|C3K6K6_PSEFS; tr|A0A2S8XHU6|A0A2S8XHU6_PSEFL; tr|A0A0W0H2A1|A0A0W0H2A1_PSEFL; tr|A0A0A1YVW5|A0A0A1YVW5_PSEFL	HTH-type transcriptional regulator OS=Pseudomonas fluorescens (strain SBW25) OX=216595 GN=cysB PE=4 SV=1; HTH-type transcriptional regulator CysB OS=Pseudomonas fluorescens OX=294 GN=CQ005_21410 PE=4 SV=1; CysB family transcriptional regulator OS=Pseudomonas fluorescens OX=294 GN=cysB PE=4 SV=1; CysB family transcriptional regulator OS=Pseudomonas fluorescens LMG 5329 OX=1324332 GN=cysB PE=4 SV=1			0	40.42	GFMCDFIEK	Carbamidomethyl(C)@4			-0.000323946	1145.49	573.751	1145.49	573.752	2	9	1.1.1.3622.7	73.4088	1810.73	1059.74	73.54	0.34	8643.43
453	13.21	13.27	49.38	45.06	31.79	tr|C3K6K6|C3K6K6_PSEFS; tr|A0A2S8XHU6|A0A2S8XHU6_PSEFL; tr|A0A0W0H2A1|A0A0W0H2A1_PSEFL; tr|A0A0A1YVW5|A0A0A1YVW5_PSEFL	HTH-type transcriptional regulator OS=Pseudomonas fluorescens (strain SBW25) OX=216595 GN=cysB PE=4 SV=1; HTH-type transcriptional regulator CysB OS=Pseudomonas fluorescens OX=294 GN=CQ005_21410 PE=4 SV=1; CysB family transcriptional regulator OS=Pseudomonas fluorescens OX=294 GN=cysB PE=4 SV=1; CysB family transcriptional regulator OS=Pseudomonas fluorescens LMG 5329 OX=1324332 GN=cysB PE=4 SV=1			0	72.64	IITTAGEILR				0.00267721	1085.65	543.831	1085.64	543.83	2	10	1.1.1.3395.9	62.4494	4228.66	2720.85	62.29	0.38	14707.4
453	13.21	13.27	49.38	45.06	31.79	tr|C3K6K6|C3K6K6_PSEFS; tr|A0A2S8XHU6|A0A2S8XHU6_PSEFL; tr|A0A0W0H2A1|A0A0W0H2A1_PSEFL; tr|A0A0A1YVW5|A0A0A1YVW5_PSEFL	HTH-type transcriptional regulator OS=Pseudomonas fluorescens (strain SBW25) OX=216595 GN=cysB PE=4 SV=1; HTH-type transcriptional regulator CysB OS=Pseudomonas fluorescens OX=294 GN=CQ005_21410 PE=4 SV=1; CysB family transcriptional regulator OS=Pseudomonas fluorescens OX=294 GN=cysB PE=4 SV=1; CysB family transcriptional regulator OS=Pseudomonas fluorescens LMG 5329 OX=1324332 GN=cysB PE=4 SV=1			0	97.34	LGLGVGIVAK				-0.00314642	925.593	463.804	925.596	463.805	2	10	1.1.1.3504.3	67.6955	1346.9	818.76	67.49	0.39	5956.53
453	13.21	13.27	49.38	45.06	31.79	tr|C3K6K6|C3K6K6_PSEFS; tr|A0A2S8XHU6|A0A2S8XHU6_PSEFL; tr|A0A0W0H2A1|A0A0W0H2A1_PSEFL; tr|A0A0A1YVW5|A0A0A1YVW5_PSEFL	HTH-type transcriptional regulator OS=Pseudomonas fluorescens (strain SBW25) OX=216595 GN=cysB PE=4 SV=1; HTH-type transcriptional regulator CysB OS=Pseudomonas fluorescens OX=294 GN=CQ005_21410 PE=4 SV=1; CysB family transcriptional regulator OS=Pseudomonas fluorescens OX=294 GN=cysB PE=4 SV=1; CysB family transcriptional regulator OS=Pseudomonas fluorescens LMG 5329 OX=1324332 GN=cysB PE=4 SV=1			0	95.77	LGLGVGIVAK				-0.00314642	925.593	463.804	925.596	463.805	2	11	1.1.1.3504.4	67.6975	1346.9	811.28	67.49	0.39	6676.91
453	13.21	13.27	49.38	45.06	31.79	tr|C3K6K6|C3K6K6_PSEFS; tr|A0A2S8XHU6|A0A2S8XHU6_PSEFL; tr|A0A0W0H2A1|A0A0W0H2A1_PSEFL; tr|A0A0A1YVW5|A0A0A1YVW5_PSEFL	HTH-type transcriptional regulator OS=Pseudomonas fluorescens (strain SBW25) OX=216595 GN=cysB PE=4 SV=1; HTH-type transcriptional regulator CysB OS=Pseudomonas fluorescens OX=294 GN=CQ005_21410 PE=4 SV=1; CysB family transcriptional regulator OS=Pseudomonas fluorescens OX=294 GN=cysB PE=4 SV=1; CysB family transcriptional regulator OS=Pseudomonas fluorescens LMG 5329 OX=1324332 GN=cysB PE=4 SV=1			0	27.28	LGLGVGIVAK				-0.00314642	925.593	463.804	925.596	463.805	2	6	1.1.1.3502.3	67.597	1346.9	1188.97	67.49	0.39	5461.32
453	13.21	13.27	49.38	45.06	31.79	tr|C3K6K6|C3K6K6_PSEFS; tr|A0A2S8XHU6|A0A2S8XHU6_PSEFL; tr|A0A0W0H2A1|A0A0W0H2A1_PSEFL; tr|A0A0A1YVW5|A0A0A1YVW5_PSEFL	HTH-type transcriptional regulator OS=Pseudomonas fluorescens (strain SBW25) OX=216595 GN=cysB PE=4 SV=1; HTH-type transcriptional regulator CysB OS=Pseudomonas fluorescens OX=294 GN=CQ005_21410 PE=4 SV=1; CysB family transcriptional regulator OS=Pseudomonas fluorescens OX=294 GN=cysB PE=4 SV=1; CysB family transcriptional regulator OS=Pseudomonas fluorescens LMG 5329 OX=1324332 GN=cysB PE=4 SV=1			0	99	MAVDTALDKDLVVLDASELFESSVTK	Oxidation(M)@1		missed K-D@9	-0.00780883	2811.4	938.141	2811.41	938.144	3	21	1.1.1.4333.12	107.961	423.58	413.23	107.87	0.64	2467.34
453	13.21	13.27	49.38	45.06	31.79	tr|C3K6K6|C3K6K6_PSEFS; tr|A0A2S8XHU6|A0A2S8XHU6_PSEFL; tr|A0A0W0H2A1|A0A0W0H2A1_PSEFL; tr|A0A0A1YVW5|A0A0A1YVW5_PSEFL	HTH-type transcriptional regulator OS=Pseudomonas fluorescens (strain SBW25) OX=216595 GN=cysB PE=4 SV=1; HTH-type transcriptional regulator CysB OS=Pseudomonas fluorescens OX=294 GN=CQ005_21410 PE=4 SV=1; CysB family transcriptional regulator OS=Pseudomonas fluorescens OX=294 GN=cysB PE=4 SV=1; CysB family transcriptional regulator OS=Pseudomonas fluorescens LMG 5329 OX=1324332 GN=cysB PE=4 SV=1			0	99	MAVDTALDKDLVVLDASELFESSVTK	Oxidation(M)@1		missed K-D@9	-0.00780883	2811.4	938.141	2811.41	938.144	3	18	1.1.1.4338.11	108.209	423.58	245.71	107.87	0.64	1824.84
453	13.21	13.27	49.38	45.06	31.79	tr|C3K6K6|C3K6K6_PSEFS; tr|A0A2S8XHU6|A0A2S8XHU6_PSEFL; tr|A0A0W0H2A1|A0A0W0H2A1_PSEFL; tr|A0A0A1YVW5|A0A0A1YVW5_PSEFL	HTH-type transcriptional regulator OS=Pseudomonas fluorescens (strain SBW25) OX=216595 GN=cysB PE=4 SV=1; HTH-type transcriptional regulator CysB OS=Pseudomonas fluorescens OX=294 GN=CQ005_21410 PE=4 SV=1; CysB family transcriptional regulator OS=Pseudomonas fluorescens OX=294 GN=cysB PE=4 SV=1; CysB family transcriptional regulator OS=Pseudomonas fluorescens LMG 5329 OX=1324332 GN=cysB PE=4 SV=1			0	62.26	MAVDTALDKDLVVLDASELFESSVTK	Glu->Lys@18	Glu->Lys@263	missed K-D@9	-0.0304201	2794.44	932.486	2794.47	932.496	3	16	1.1.1.4381.12	110.33	597.76	541.35	110.48	0.59	2831.94
453	13.21	13.27	49.38	45.06	31.79	tr|C3K6K6|C3K6K6_PSEFS; tr|A0A2S8XHU6|A0A2S8XHU6_PSEFL; tr|A0A0W0H2A1|A0A0W0H2A1_PSEFL; tr|A0A0A1YVW5|A0A0A1YVW5_PSEFL	HTH-type transcriptional regulator OS=Pseudomonas fluorescens (strain SBW25) OX=216595 GN=cysB PE=4 SV=1; HTH-type transcriptional regulator CysB OS=Pseudomonas fluorescens OX=294 GN=CQ005_21410 PE=4 SV=1; CysB family transcriptional regulator OS=Pseudomonas fluorescens OX=294 GN=cysB PE=4 SV=1; CysB family transcriptional regulator OS=Pseudomonas fluorescens LMG 5329 OX=1324332 GN=cysB PE=4 SV=1			0	99	VVFTAADADVIKTYVR			missed K-T@12	-0.0015334	1766.96	589.992	1766.96	589.993	3	16	1.1.1.3782.6	81.1051	2764.15	2097.35	81.19	0.24	6608.31
453	13.21	13.27	49.38	45.06	31.79	tr|C3K6K6|C3K6K6_PSEFS; tr|A0A2S8XHU6|A0A2S8XHU6_PSEFL; tr|A0A0W0H2A1|A0A0W0H2A1_PSEFL; tr|A0A0A1YVW5|A0A0A1YVW5_PSEFL	HTH-type transcriptional regulator OS=Pseudomonas fluorescens (strain SBW25) OX=216595 GN=cysB PE=4 SV=1; HTH-type transcriptional regulator CysB OS=Pseudomonas fluorescens OX=294 GN=CQ005_21410 PE=4 SV=1; CysB family transcriptional regulator OS=Pseudomonas fluorescens OX=294 GN=cysB PE=4 SV=1; CysB family transcriptional regulator OS=Pseudomonas fluorescens LMG 5329 OX=1324332 GN=cysB PE=4 SV=1			0	99	YIWEVAHHDLNVSATAQSLYTSQPGISK				0.00581473	3114.55	779.644	3114.54	779.643	4	24	1.1.1.3793.18	81.6616	2188.52	1583.52	81.77	0.29	9112.43
453	13.21	13.27	49.38	45.06	31.79	tr|C3K6K6|C3K6K6_PSEFS; tr|A0A2S8XHU6|A0A2S8XHU6_PSEFL; tr|A0A0W0H2A1|A0A0W0H2A1_PSEFL; tr|A0A0A1YVW5|A0A0A1YVW5_PSEFL	HTH-type transcriptional regulator OS=Pseudomonas fluorescens (strain SBW25) OX=216595 GN=cysB PE=4 SV=1; HTH-type transcriptional regulator CysB OS=Pseudomonas fluorescens OX=294 GN=CQ005_21410 PE=4 SV=1; CysB family transcriptional regulator OS=Pseudomonas fluorescens OX=294 GN=cysB PE=4 SV=1; CysB family transcriptional regulator OS=Pseudomonas fluorescens LMG 5329 OX=1324332 GN=cysB PE=4 SV=1			0	99	YIWEVAHHDLNVSATAQSLYTSQPGISK				0.00145457	3114.54	779.643	3114.54	779.643	4	18	1.1.1.3797.20	81.8547	2188.52	1709.39	81.77	0.29	6699.87
454	13.2	13.25	60.82	56.7	56.7	tr|U1UWR3|U1UWR3_PSEFL; tr|L7HDN2|L7HDN2_PSEFL; tr|I4K9E7|I4K9E7_PSEFL; tr|E2XR42|E2XR42_PSEFL; tr|A0A1T2YAB0|A0A1T2YAB0_PSEFL; tr|A0A0W0P9L2|A0A0W0P9L2_PSEFL; tr|A0A0W0HJU9|A0A0W0HJU9_PSEFL; tr|A0A0W0H2R3|A0A0W0H2R3_PSEFL; tr|A0A0A1YT91|A0A0A1YT91_PSEFL; tr|A0A075P6P2|A0A075P6P2_PSEFL; sp|C3K9S0|NFUA_PSEFS	Fe/S biogenesis protein NfuA OS=Pseudomonas fluorescens EGD-AQ6 OX=1390371 GN=nfuA PE=3 SV=1; Fe/S biogenesis protein NfuA OS=Pseudomonas fluorescens BRIP34879 OX=1205750 GN=nfuA PE=3 SV=1; Fe/S biogenesis protein NfuA OS=Pseudomonas fluorescens SS101 OX=1038924 GN=yhgI PE=3 SV=1; Fe/S biogenesis protein NfuA OS=Pseudomonas fluorescens WH6 OX=746360 GN=nfuA PE=3 SV=1; Fe/S biogenesis protein NfuA OS=Pseudomonas fluorescens OX=294 GN=nfuA PE=3 SV=1; Fe/S biogenesis protein NfuA OS=Pseudomonas fluorescens ABAC62 OX=1230466 GN=nfuA PE=3 SV=1; Fe/S biogenesis protein NfuA OS=Pseudomonas fluorescens ICMP 11288 OX=1198309 GN=nfuA PE=3 SV=1; Fe/S biogenesis protein NfuA OS=Pseudomonas fluorescens OX=294 GN=nfuA PE=3 SV=1; Fe/S biogenesis protein NfuA OS=Pseudomonas fluorescens LMG 5329 OX=1324332 GN=nfuA PE=3 SV=1; Fe/S biogenesis protein NfuA OS=Pseudomonas fluorescens OX=294 GN=nfuA PE=3 SV=1; Fe/S biogenesis protein NfuA OS=Pseudomonas fluorescens (strain SBW25) OX=216595 GN=nfuA PE=3 SV=1			2	99	APNAKVPNVNADSPVNER			missed K-V@5	-0.0048908	1890.95	631.324	1890.95	631.326	3	16	1.1.1.3091.28	47.9142	871.3	823.4	47.87	0.34	2953.08
454	13.2	13.25	60.82	56.7	56.7	tr|U1UWR3|U1UWR3_PSEFL; tr|L7HDN2|L7HDN2_PSEFL; tr|I4K9E7|I4K9E7_PSEFL; tr|E2XR42|E2XR42_PSEFL; tr|A0A1T2YAB0|A0A1T2YAB0_PSEFL; tr|A0A0W0P9L2|A0A0W0P9L2_PSEFL; tr|A0A0W0HJU9|A0A0W0HJU9_PSEFL; tr|A0A0W0H2R3|A0A0W0H2R3_PSEFL; tr|A0A0A1YT91|A0A0A1YT91_PSEFL; tr|A0A075P6P2|A0A075P6P2_PSEFL; sp|C3K9S0|NFUA_PSEFS	Fe/S biogenesis protein NfuA OS=Pseudomonas fluorescens EGD-AQ6 OX=1390371 GN=nfuA PE=3 SV=1; Fe/S biogenesis protein NfuA OS=Pseudomonas fluorescens BRIP34879 OX=1205750 GN=nfuA PE=3 SV=1; Fe/S biogenesis protein NfuA OS=Pseudomonas fluorescens SS101 OX=1038924 GN=yhgI PE=3 SV=1; Fe/S biogenesis protein NfuA OS=Pseudomonas fluorescens WH6 OX=746360 GN=nfuA PE=3 SV=1; Fe/S biogenesis protein NfuA OS=Pseudomonas fluorescens OX=294 GN=nfuA PE=3 SV=1; Fe/S biogenesis protein NfuA OS=Pseudomonas fluorescens ABAC62 OX=1230466 GN=nfuA PE=3 SV=1; Fe/S biogenesis protein NfuA OS=Pseudomonas fluorescens ICMP 11288 OX=1198309 GN=nfuA PE=3 SV=1; Fe/S biogenesis protein NfuA OS=Pseudomonas fluorescens OX=294 GN=nfuA PE=3 SV=1; Fe/S biogenesis protein NfuA OS=Pseudomonas fluorescens LMG 5329 OX=1324332 GN=nfuA PE=3 SV=1; Fe/S biogenesis protein NfuA OS=Pseudomonas fluorescens OX=294 GN=nfuA PE=3 SV=1; Fe/S biogenesis protein NfuA OS=Pseudomonas fluorescens (strain SBW25) OX=216595 GN=nfuA PE=3 SV=1			2	99	FGGGCQGCGQADVTLREGIER	Carbamidomethyl(C)@5; Carbamidomethyl(C)@8		missed R-E@16	-0.00311419	2266.02	756.347	2266.02	756.348	3	18	1.1.1.3278.20	56.8621	2280.04	2243.8	56.87	0.14	5610.17
454	13.2	13.25	60.82	56.7	56.7	tr|U1UWR3|U1UWR3_PSEFL; tr|L7HDN2|L7HDN2_PSEFL; tr|I4K9E7|I4K9E7_PSEFL; tr|E2XR42|E2XR42_PSEFL; tr|A0A1T2YAB0|A0A1T2YAB0_PSEFL; tr|A0A0W0P9L2|A0A0W0P9L2_PSEFL; tr|A0A0W0HJU9|A0A0W0HJU9_PSEFL; tr|A0A0W0H2R3|A0A0W0H2R3_PSEFL; tr|A0A0A1YT91|A0A0A1YT91_PSEFL; tr|A0A075P6P2|A0A075P6P2_PSEFL; sp|C3K9S0|NFUA_PSEFS	Fe/S biogenesis protein NfuA OS=Pseudomonas fluorescens EGD-AQ6 OX=1390371 GN=nfuA PE=3 SV=1; Fe/S biogenesis protein NfuA OS=Pseudomonas fluorescens BRIP34879 OX=1205750 GN=nfuA PE=3 SV=1; Fe/S biogenesis protein NfuA OS=Pseudomonas fluorescens SS101 OX=1038924 GN=yhgI PE=3 SV=1; Fe/S biogenesis protein NfuA OS=Pseudomonas fluorescens WH6 OX=746360 GN=nfuA PE=3 SV=1; Fe/S biogenesis protein NfuA OS=Pseudomonas fluorescens OX=294 GN=nfuA PE=3 SV=1; Fe/S biogenesis protein NfuA OS=Pseudomonas fluorescens ABAC62 OX=1230466 GN=nfuA PE=3 SV=1; Fe/S biogenesis protein NfuA OS=Pseudomonas fluorescens ICMP 11288 OX=1198309 GN=nfuA PE=3 SV=1; Fe/S biogenesis protein NfuA OS=Pseudomonas fluorescens OX=294 GN=nfuA PE=3 SV=1; Fe/S biogenesis protein NfuA OS=Pseudomonas fluorescens LMG 5329 OX=1324332 GN=nfuA PE=3 SV=1; Fe/S biogenesis protein NfuA OS=Pseudomonas fluorescens OX=294 GN=nfuA PE=3 SV=1; Fe/S biogenesis protein NfuA OS=Pseudomonas fluorescens (strain SBW25) OX=216595 GN=nfuA PE=3 SV=1			2	99	TAITITDAAHDYLADLLSK			cleaved M-T@N-term	0.00020995	2031.05	678.025	2031.05	678.025	3	18	1.1.1.4250.4	103.885	1870.88	976.25	104.07	0.34	3623.61
454	13.2	13.25	60.82	56.7	56.7	tr|U1UWR3|U1UWR3_PSEFL; tr|L7HDN2|L7HDN2_PSEFL; tr|I4K9E7|I4K9E7_PSEFL; tr|E2XR42|E2XR42_PSEFL; tr|A0A1T2YAB0|A0A1T2YAB0_PSEFL; tr|A0A0W0P9L2|A0A0W0P9L2_PSEFL; tr|A0A0W0HJU9|A0A0W0HJU9_PSEFL; tr|A0A0W0H2R3|A0A0W0H2R3_PSEFL; tr|A0A0A1YT91|A0A0A1YT91_PSEFL; tr|A0A075P6P2|A0A075P6P2_PSEFL; sp|C3K9S0|NFUA_PSEFS	Fe/S biogenesis protein NfuA OS=Pseudomonas fluorescens EGD-AQ6 OX=1390371 GN=nfuA PE=3 SV=1; Fe/S biogenesis protein NfuA OS=Pseudomonas fluorescens BRIP34879 OX=1205750 GN=nfuA PE=3 SV=1; Fe/S biogenesis protein NfuA OS=Pseudomonas fluorescens SS101 OX=1038924 GN=yhgI PE=3 SV=1; Fe/S biogenesis protein NfuA OS=Pseudomonas fluorescens WH6 OX=746360 GN=nfuA PE=3 SV=1; Fe/S biogenesis protein NfuA OS=Pseudomonas fluorescens OX=294 GN=nfuA PE=3 SV=1; Fe/S biogenesis protein NfuA OS=Pseudomonas fluorescens ABAC62 OX=1230466 GN=nfuA PE=3 SV=1; Fe/S biogenesis protein NfuA OS=Pseudomonas fluorescens ICMP 11288 OX=1198309 GN=nfuA PE=3 SV=1; Fe/S biogenesis protein NfuA OS=Pseudomonas fluorescens OX=294 GN=nfuA PE=3 SV=1; Fe/S biogenesis protein NfuA OS=Pseudomonas fluorescens LMG 5329 OX=1324332 GN=nfuA PE=3 SV=1; Fe/S biogenesis protein NfuA OS=Pseudomonas fluorescens OX=294 GN=nfuA PE=3 SV=1; Fe/S biogenesis protein NfuA OS=Pseudomonas fluorescens (strain SBW25) OX=216595 GN=nfuA PE=3 SV=1			2	99	TAITITDAAHDYLADLLSKQNTPGIGIR			cleaved M-T@N-term; missed K-Q@19	0.000453733	2967.57	742.899	2967.57	742.899	4	22	1.1.1.4256.9	104.189	3572.73	985.31	103.92	0.34	2209.39
454	13.2	13.25	60.82	56.7	56.7	tr|U1UWR3|U1UWR3_PSEFL; tr|L7HDN2|L7HDN2_PSEFL; tr|I4K9E7|I4K9E7_PSEFL; tr|E2XR42|E2XR42_PSEFL; tr|A0A1T2YAB0|A0A1T2YAB0_PSEFL; tr|A0A0W0P9L2|A0A0W0P9L2_PSEFL; tr|A0A0W0HJU9|A0A0W0HJU9_PSEFL; tr|A0A0W0H2R3|A0A0W0H2R3_PSEFL; tr|A0A0A1YT91|A0A0A1YT91_PSEFL; tr|A0A075P6P2|A0A075P6P2_PSEFL; sp|C3K9S0|NFUA_PSEFS	Fe/S biogenesis protein NfuA OS=Pseudomonas fluorescens EGD-AQ6 OX=1390371 GN=nfuA PE=3 SV=1; Fe/S biogenesis protein NfuA OS=Pseudomonas fluorescens BRIP34879 OX=1205750 GN=nfuA PE=3 SV=1; Fe/S biogenesis protein NfuA OS=Pseudomonas fluorescens SS101 OX=1038924 GN=yhgI PE=3 SV=1; Fe/S biogenesis protein NfuA OS=Pseudomonas fluorescens WH6 OX=746360 GN=nfuA PE=3 SV=1; Fe/S biogenesis protein NfuA OS=Pseudomonas fluorescens OX=294 GN=nfuA PE=3 SV=1; Fe/S biogenesis protein NfuA OS=Pseudomonas fluorescens ABAC62 OX=1230466 GN=nfuA PE=3 SV=1; Fe/S biogenesis protein NfuA OS=Pseudomonas fluorescens ICMP 11288 OX=1198309 GN=nfuA PE=3 SV=1; Fe/S biogenesis protein NfuA OS=Pseudomonas fluorescens OX=294 GN=nfuA PE=3 SV=1; Fe/S biogenesis protein NfuA OS=Pseudomonas fluorescens LMG 5329 OX=1324332 GN=nfuA PE=3 SV=1; Fe/S biogenesis protein NfuA OS=Pseudomonas fluorescens OX=294 GN=nfuA PE=3 SV=1; Fe/S biogenesis protein NfuA OS=Pseudomonas fluorescens (strain SBW25) OX=216595 GN=nfuA PE=3 SV=1			2	99	VFITQPGTQYAETCIAYCKPGEEKPEDTALGLK	Carbamidomethyl(C)@14; Carbamidomethyl(C)@18			-0.000219972	3713.8	929.456	3713.8	929.456	4	34	1.1.1.3678.24	76.1286	5887.39	5364.21	76.18	0.19	19044.6
454	13.2	13.25	60.82	56.7	56.7	tr|U1UWR3|U1UWR3_PSEFL; tr|L7HDN2|L7HDN2_PSEFL; tr|I4K9E7|I4K9E7_PSEFL; tr|E2XR42|E2XR42_PSEFL; tr|A0A1T2YAB0|A0A1T2YAB0_PSEFL; tr|A0A0W0P9L2|A0A0W0P9L2_PSEFL; tr|A0A0W0HJU9|A0A0W0HJU9_PSEFL; tr|A0A0W0H2R3|A0A0W0H2R3_PSEFL; tr|A0A0A1YT91|A0A0A1YT91_PSEFL; tr|A0A075P6P2|A0A075P6P2_PSEFL; sp|C3K9S0|NFUA_PSEFS	Fe/S biogenesis protein NfuA OS=Pseudomonas fluorescens EGD-AQ6 OX=1390371 GN=nfuA PE=3 SV=1; Fe/S biogenesis protein NfuA OS=Pseudomonas fluorescens BRIP34879 OX=1205750 GN=nfuA PE=3 SV=1; Fe/S biogenesis protein NfuA OS=Pseudomonas fluorescens SS101 OX=1038924 GN=yhgI PE=3 SV=1; Fe/S biogenesis protein NfuA OS=Pseudomonas fluorescens WH6 OX=746360 GN=nfuA PE=3 SV=1; Fe/S biogenesis protein NfuA OS=Pseudomonas fluorescens OX=294 GN=nfuA PE=3 SV=1; Fe/S biogenesis protein NfuA OS=Pseudomonas fluorescens ABAC62 OX=1230466 GN=nfuA PE=3 SV=1; Fe/S biogenesis protein NfuA OS=Pseudomonas fluorescens ICMP 11288 OX=1198309 GN=nfuA PE=3 SV=1; Fe/S biogenesis protein NfuA OS=Pseudomonas fluorescens OX=294 GN=nfuA PE=3 SV=1; Fe/S biogenesis protein NfuA OS=Pseudomonas fluorescens LMG 5329 OX=1324332 GN=nfuA PE=3 SV=1; Fe/S biogenesis protein NfuA OS=Pseudomonas fluorescens OX=294 GN=nfuA PE=3 SV=1; Fe/S biogenesis protein NfuA OS=Pseudomonas fluorescens (strain SBW25) OX=216595 GN=nfuA PE=3 SV=1			2	99	VPNVNADSPVNER				0.00167075	1409.69	705.853	1409.69	705.852	2	17	1.1.1.3018.10	44.4057	1659.33	1267.36	44.47	0.14	22449.8
454	13.2	13.25	60.82	56.7	56.7	tr|U1UWR3|U1UWR3_PSEFL; tr|L7HDN2|L7HDN2_PSEFL; tr|I4K9E7|I4K9E7_PSEFL; tr|E2XR42|E2XR42_PSEFL; tr|A0A1T2YAB0|A0A1T2YAB0_PSEFL; tr|A0A0W0P9L2|A0A0W0P9L2_PSEFL; tr|A0A0W0HJU9|A0A0W0HJU9_PSEFL; tr|A0A0W0H2R3|A0A0W0H2R3_PSEFL; tr|A0A0A1YT91|A0A0A1YT91_PSEFL; tr|A0A075P6P2|A0A075P6P2_PSEFL; sp|C3K9S0|NFUA_PSEFS	Fe/S biogenesis protein NfuA OS=Pseudomonas fluorescens EGD-AQ6 OX=1390371 GN=nfuA PE=3 SV=1; Fe/S biogenesis protein NfuA OS=Pseudomonas fluorescens BRIP34879 OX=1205750 GN=nfuA PE=3 SV=1; Fe/S biogenesis protein NfuA OS=Pseudomonas fluorescens SS101 OX=1038924 GN=yhgI PE=3 SV=1; Fe/S biogenesis protein NfuA OS=Pseudomonas fluorescens WH6 OX=746360 GN=nfuA PE=3 SV=1; Fe/S biogenesis protein NfuA OS=Pseudomonas fluorescens OX=294 GN=nfuA PE=3 SV=1; Fe/S biogenesis protein NfuA OS=Pseudomonas fluorescens ABAC62 OX=1230466 GN=nfuA PE=3 SV=1; Fe/S biogenesis protein NfuA OS=Pseudomonas fluorescens ICMP 11288 OX=1198309 GN=nfuA PE=3 SV=1; Fe/S biogenesis protein NfuA OS=Pseudomonas fluorescens OX=294 GN=nfuA PE=3 SV=1; Fe/S biogenesis protein NfuA OS=Pseudomonas fluorescens LMG 5329 OX=1324332 GN=nfuA PE=3 SV=1; Fe/S biogenesis protein NfuA OS=Pseudomonas fluorescens OX=294 GN=nfuA PE=3 SV=1; Fe/S biogenesis protein NfuA OS=Pseudomonas fluorescens (strain SBW25) OX=216595 GN=nfuA PE=3 SV=1			1.02228	97.46	TLLERIPELK			missed R-I@5	-0.00357181	1210.73	404.582	1210.73	404.583	3	8	1.1.1.3549.3	69.869	1651.46	1633.45	69.91	0.34	3388.43
454	13.2	13.25	60.82	56.7	56.7	tr|U1UWR3|U1UWR3_PSEFL; tr|L7HDN2|L7HDN2_PSEFL; tr|I4K9E7|I4K9E7_PSEFL; tr|E2XR42|E2XR42_PSEFL; tr|A0A1T2YAB0|A0A1T2YAB0_PSEFL; tr|A0A0W0P9L2|A0A0W0P9L2_PSEFL; tr|A0A0W0HJU9|A0A0W0HJU9_PSEFL; tr|A0A0W0H2R3|A0A0W0H2R3_PSEFL; tr|A0A0A1YT91|A0A0A1YT91_PSEFL; tr|A0A075P6P2|A0A075P6P2_PSEFL; sp|C3K9S0|NFUA_PSEFS	Fe/S biogenesis protein NfuA OS=Pseudomonas fluorescens EGD-AQ6 OX=1390371 GN=nfuA PE=3 SV=1; Fe/S biogenesis protein NfuA OS=Pseudomonas fluorescens BRIP34879 OX=1205750 GN=nfuA PE=3 SV=1; Fe/S biogenesis protein NfuA OS=Pseudomonas fluorescens SS101 OX=1038924 GN=yhgI PE=3 SV=1; Fe/S biogenesis protein NfuA OS=Pseudomonas fluorescens WH6 OX=746360 GN=nfuA PE=3 SV=1; Fe/S biogenesis protein NfuA OS=Pseudomonas fluorescens OX=294 GN=nfuA PE=3 SV=1; Fe/S biogenesis protein NfuA OS=Pseudomonas fluorescens ABAC62 OX=1230466 GN=nfuA PE=3 SV=1; Fe/S biogenesis protein NfuA OS=Pseudomonas fluorescens ICMP 11288 OX=1198309 GN=nfuA PE=3 SV=1; Fe/S biogenesis protein NfuA OS=Pseudomonas fluorescens OX=294 GN=nfuA PE=3 SV=1; Fe/S biogenesis protein NfuA OS=Pseudomonas fluorescens LMG 5329 OX=1324332 GN=nfuA PE=3 SV=1; Fe/S biogenesis protein NfuA OS=Pseudomonas fluorescens OX=294 GN=nfuA PE=3 SV=1; Fe/S biogenesis protein NfuA OS=Pseudomonas fluorescens (strain SBW25) OX=216595 GN=nfuA PE=3 SV=1			0.0783135	41.42	MGGQLTIKAPNAKVPNVNADSPVNER			missed K-A@8; missed K-V@13	0.00229899	2719.41	680.86	2719.41	680.859	4	13	1.1.1.3419.10	63.6268	1289.03	1049.94	63.68	0.14	11166.2
454	13.2	13.25	60.82	56.7	56.7	tr|U1UWR3|U1UWR3_PSEFL; tr|L7HDN2|L7HDN2_PSEFL; tr|I4K9E7|I4K9E7_PSEFL; tr|E2XR42|E2XR42_PSEFL; tr|A0A1T2YAB0|A0A1T2YAB0_PSEFL; tr|A0A0W0P9L2|A0A0W0P9L2_PSEFL; tr|A0A0W0HJU9|A0A0W0HJU9_PSEFL; tr|A0A0W0H2R3|A0A0W0H2R3_PSEFL; tr|A0A0A1YT91|A0A0A1YT91_PSEFL; tr|A0A075P6P2|A0A075P6P2_PSEFL; sp|C3K9S0|NFUA_PSEFS	Fe/S biogenesis protein NfuA OS=Pseudomonas fluorescens EGD-AQ6 OX=1390371 GN=nfuA PE=3 SV=1; Fe/S biogenesis protein NfuA OS=Pseudomonas fluorescens BRIP34879 OX=1205750 GN=nfuA PE=3 SV=1; Fe/S biogenesis protein NfuA OS=Pseudomonas fluorescens SS101 OX=1038924 GN=yhgI PE=3 SV=1; Fe/S biogenesis protein NfuA OS=Pseudomonas fluorescens WH6 OX=746360 GN=nfuA PE=3 SV=1; Fe/S biogenesis protein NfuA OS=Pseudomonas fluorescens OX=294 GN=nfuA PE=3 SV=1; Fe/S biogenesis protein NfuA OS=Pseudomonas fluorescens ABAC62 OX=1230466 GN=nfuA PE=3 SV=1; Fe/S biogenesis protein NfuA OS=Pseudomonas fluorescens ICMP 11288 OX=1198309 GN=nfuA PE=3 SV=1; Fe/S biogenesis protein NfuA OS=Pseudomonas fluorescens OX=294 GN=nfuA PE=3 SV=1; Fe/S biogenesis protein NfuA OS=Pseudomonas fluorescens LMG 5329 OX=1324332 GN=nfuA PE=3 SV=1; Fe/S biogenesis protein NfuA OS=Pseudomonas fluorescens OX=294 GN=nfuA PE=3 SV=1; Fe/S biogenesis protein NfuA OS=Pseudomonas fluorescens (strain SBW25) OX=216595 GN=nfuA PE=3 SV=1			0.0501223	33.09	MGGQLTIKAPNAK			missed K-A@8	6.15516e-05	1327.73	443.583	1327.73	443.583	3	9	1.1.1.3093.9	47.9823	1831.07	1045.52	48.07	0.24	4354.11
454	13.2	13.25	60.82	56.7	56.7	tr|U1UWR3|U1UWR3_PSEFL; tr|L7HDN2|L7HDN2_PSEFL; tr|I4K9E7|I4K9E7_PSEFL; tr|E2XR42|E2XR42_PSEFL; tr|A0A1T2YAB0|A0A1T2YAB0_PSEFL; tr|A0A0W0P9L2|A0A0W0P9L2_PSEFL; tr|A0A0W0HJU9|A0A0W0HJU9_PSEFL; tr|A0A0W0H2R3|A0A0W0H2R3_PSEFL; tr|A0A0A1YT91|A0A0A1YT91_PSEFL; tr|A0A075P6P2|A0A075P6P2_PSEFL; sp|C3K9S0|NFUA_PSEFS	Fe/S biogenesis protein NfuA OS=Pseudomonas fluorescens EGD-AQ6 OX=1390371 GN=nfuA PE=3 SV=1; Fe/S biogenesis protein NfuA OS=Pseudomonas fluorescens BRIP34879 OX=1205750 GN=nfuA PE=3 SV=1; Fe/S biogenesis protein NfuA OS=Pseudomonas fluorescens SS101 OX=1038924 GN=yhgI PE=3 SV=1; Fe/S biogenesis protein NfuA OS=Pseudomonas fluorescens WH6 OX=746360 GN=nfuA PE=3 SV=1; Fe/S biogenesis protein NfuA OS=Pseudomonas fluorescens OX=294 GN=nfuA PE=3 SV=1; Fe/S biogenesis protein NfuA OS=Pseudomonas fluorescens ABAC62 OX=1230466 GN=nfuA PE=3 SV=1; Fe/S biogenesis protein NfuA OS=Pseudomonas fluorescens ICMP 11288 OX=1198309 GN=nfuA PE=3 SV=1; Fe/S biogenesis protein NfuA OS=Pseudomonas fluorescens OX=294 GN=nfuA PE=3 SV=1; Fe/S biogenesis protein NfuA OS=Pseudomonas fluorescens LMG 5329 OX=1324332 GN=nfuA PE=3 SV=1; Fe/S biogenesis protein NfuA OS=Pseudomonas fluorescens OX=294 GN=nfuA PE=3 SV=1; Fe/S biogenesis protein NfuA OS=Pseudomonas fluorescens (strain SBW25) OX=216595 GN=nfuA PE=3 SV=1			0.0486625	32.37	QNTPGIGIR				-0.00423671	954.52	478.267	954.525	478.27	2	9	1.1.1.3001.6	43.5686	1497.14	1172.35	43.41	0.43	6140.76
454	13.2	13.25	60.82	56.7	56.7	tr|U1UWR3|U1UWR3_PSEFL; tr|L7HDN2|L7HDN2_PSEFL; tr|I4K9E7|I4K9E7_PSEFL; tr|E2XR42|E2XR42_PSEFL; tr|A0A1T2YAB0|A0A1T2YAB0_PSEFL; tr|A0A0W0P9L2|A0A0W0P9L2_PSEFL; tr|A0A0W0HJU9|A0A0W0HJU9_PSEFL; tr|A0A0W0H2R3|A0A0W0H2R3_PSEFL; tr|A0A0A1YT91|A0A0A1YT91_PSEFL; tr|A0A075P6P2|A0A075P6P2_PSEFL; sp|C3K9S0|NFUA_PSEFS	Fe/S biogenesis protein NfuA OS=Pseudomonas fluorescens EGD-AQ6 OX=1390371 GN=nfuA PE=3 SV=1; Fe/S biogenesis protein NfuA OS=Pseudomonas fluorescens BRIP34879 OX=1205750 GN=nfuA PE=3 SV=1; Fe/S biogenesis protein NfuA OS=Pseudomonas fluorescens SS101 OX=1038924 GN=yhgI PE=3 SV=1; Fe/S biogenesis protein NfuA OS=Pseudomonas fluorescens WH6 OX=746360 GN=nfuA PE=3 SV=1; Fe/S biogenesis protein NfuA OS=Pseudomonas fluorescens OX=294 GN=nfuA PE=3 SV=1; Fe/S biogenesis protein NfuA OS=Pseudomonas fluorescens ABAC62 OX=1230466 GN=nfuA PE=3 SV=1; Fe/S biogenesis protein NfuA OS=Pseudomonas fluorescens ICMP 11288 OX=1198309 GN=nfuA PE=3 SV=1; Fe/S biogenesis protein NfuA OS=Pseudomonas fluorescens OX=294 GN=nfuA PE=3 SV=1; Fe/S biogenesis protein NfuA OS=Pseudomonas fluorescens LMG 5329 OX=1324332 GN=nfuA PE=3 SV=1; Fe/S biogenesis protein NfuA OS=Pseudomonas fluorescens OX=294 GN=nfuA PE=3 SV=1; Fe/S biogenesis protein NfuA OS=Pseudomonas fluorescens (strain SBW25) OX=216595 GN=nfuA PE=3 SV=1			0	99	TAITITDAAHDYLADLLSK			cleaved M-T@N-term	0.00020995	2031.05	678.025	2031.05	678.025	3	13	1.1.1.4260.4	104.371	1870.88	579.05	104.07	0.34	2024.07
454	13.2	13.25	60.82	56.7	56.7	tr|U1UWR3|U1UWR3_PSEFL; tr|L7HDN2|L7HDN2_PSEFL; tr|I4K9E7|I4K9E7_PSEFL; tr|E2XR42|E2XR42_PSEFL; tr|A0A1T2YAB0|A0A1T2YAB0_PSEFL; tr|A0A0W0P9L2|A0A0W0P9L2_PSEFL; tr|A0A0W0HJU9|A0A0W0HJU9_PSEFL; tr|A0A0W0H2R3|A0A0W0H2R3_PSEFL; tr|A0A0A1YT91|A0A0A1YT91_PSEFL; tr|A0A075P6P2|A0A075P6P2_PSEFL; sp|C3K9S0|NFUA_PSEFS	Fe/S biogenesis protein NfuA OS=Pseudomonas fluorescens EGD-AQ6 OX=1390371 GN=nfuA PE=3 SV=1; Fe/S biogenesis protein NfuA OS=Pseudomonas fluorescens BRIP34879 OX=1205750 GN=nfuA PE=3 SV=1; Fe/S biogenesis protein NfuA OS=Pseudomonas fluorescens SS101 OX=1038924 GN=yhgI PE=3 SV=1; Fe/S biogenesis protein NfuA OS=Pseudomonas fluorescens WH6 OX=746360 GN=nfuA PE=3 SV=1; Fe/S biogenesis protein NfuA OS=Pseudomonas fluorescens OX=294 GN=nfuA PE=3 SV=1; Fe/S biogenesis protein NfuA OS=Pseudomonas fluorescens ABAC62 OX=1230466 GN=nfuA PE=3 SV=1; Fe/S biogenesis protein NfuA OS=Pseudomonas fluorescens ICMP 11288 OX=1198309 GN=nfuA PE=3 SV=1; Fe/S biogenesis protein NfuA OS=Pseudomonas fluorescens OX=294 GN=nfuA PE=3 SV=1; Fe/S biogenesis protein NfuA OS=Pseudomonas fluorescens LMG 5329 OX=1324332 GN=nfuA PE=3 SV=1; Fe/S biogenesis protein NfuA OS=Pseudomonas fluorescens OX=294 GN=nfuA PE=3 SV=1; Fe/S biogenesis protein NfuA OS=Pseudomonas fluorescens (strain SBW25) OX=216595 GN=nfuA PE=3 SV=1			0	99	TAITITDAAHDYLADLLSKQNTPGIGIR			cleaved M-T@N-term; missed K-Q@19	0.000453733	2967.57	742.899	2967.57	742.899	4	26	1.1.1.4247.9	103.752	3572.73	2057.85	103.92	0.34	4524.78
455	13.18	13.3	48.97	48.97	36.66	tr|U1TUW0|U1TUW0_PSEFL; tr|C3KE64|C3KE64_PSEFS; tr|A0A0W0I4E8|A0A0W0I4E8_PSEFL; tr|A0A0A1YRW7|A0A0A1YRW7_PSEFL	Sugar ABC transporter substrate-binding protein OS=Pseudomonas fluorescens EGD-AQ6 OX=1390371 GN=O204_13515 PE=4 SV=1; Putative iron-binding periplasmic protein OS=Pseudomonas fluorescens (strain SBW25) OX=216595 GN=PFLU_0528 PE=4 SV=1; Iron ABC transporter substrate-binding protein OS=Pseudomonas fluorescens OX=294 GN=AO066_20650 PE=4 SV=1; Iron ABC transporter substrate-binding protein OS=Pseudomonas fluorescens LMG 5329 OX=1324332 GN=K814_0130685 PE=4 SV=1			2	99	EAAEEWLTGLR				-0.00104392	1273.63	637.822	1273.63	637.822	2	17	1.1.1.3709.8	77.5862	1820.12	1274.09	77.52	0.33	6043.29
455	13.18	13.3	48.97	48.97	36.66	tr|U1TUW0|U1TUW0_PSEFL; tr|C3KE64|C3KE64_PSEFS; tr|A0A0W0I4E8|A0A0W0I4E8_PSEFL; tr|A0A0A1YRW7|A0A0A1YRW7_PSEFL	Sugar ABC transporter substrate-binding protein OS=Pseudomonas fluorescens EGD-AQ6 OX=1390371 GN=O204_13515 PE=4 SV=1; Putative iron-binding periplasmic protein OS=Pseudomonas fluorescens (strain SBW25) OX=216595 GN=PFLU_0528 PE=4 SV=1; Iron ABC transporter substrate-binding protein OS=Pseudomonas fluorescens OX=294 GN=AO066_20650 PE=4 SV=1; Iron ABC transporter substrate-binding protein OS=Pseudomonas fluorescens LMG 5329 OX=1324332 GN=K814_0130685 PE=4 SV=1			2	99	EAQQLLAFMASEEGQR				0.000966025	1806.86	603.293	1806.86	603.293	3	19	1.1.1.3878.3	85.7635	2215.56	2121.78	85.74	0.33	8683.19
455	13.18	13.3	48.97	48.97	36.66	tr|U1TUW0|U1TUW0_PSEFL; tr|C3KE64|C3KE64_PSEFS; tr|A0A0W0I4E8|A0A0W0I4E8_PSEFL; tr|A0A0A1YRW7|A0A0A1YRW7_PSEFL	Sugar ABC transporter substrate-binding protein OS=Pseudomonas fluorescens EGD-AQ6 OX=1390371 GN=O204_13515 PE=4 SV=1; Putative iron-binding periplasmic protein OS=Pseudomonas fluorescens (strain SBW25) OX=216595 GN=PFLU_0528 PE=4 SV=1; Iron ABC transporter substrate-binding protein OS=Pseudomonas fluorescens OX=294 GN=AO066_20650 PE=4 SV=1; Iron ABC transporter substrate-binding protein OS=Pseudomonas fluorescens LMG 5329 OX=1324332 GN=K814_0130685 PE=4 SV=1			2	99	GLKPFSELQPPKVTPADLGNAEEALDLERDVGLN			missed K-V@12; missed R-D@29	-0.00496554	3631.87	908.974	3631.87	908.976	4	34	1.1.1.4158.19	99.3871	2403.8	2393.8	99.39	0.35	7378.53
455	13.18	13.3	48.97	48.97	36.66	tr|U1TUW0|U1TUW0_PSEFL; tr|C3KE64|C3KE64_PSEFS; tr|A0A0W0I4E8|A0A0W0I4E8_PSEFL; tr|A0A0A1YRW7|A0A0A1YRW7_PSEFL	Sugar ABC transporter substrate-binding protein OS=Pseudomonas fluorescens EGD-AQ6 OX=1390371 GN=O204_13515 PE=4 SV=1; Putative iron-binding periplasmic protein OS=Pseudomonas fluorescens (strain SBW25) OX=216595 GN=PFLU_0528 PE=4 SV=1; Iron ABC transporter substrate-binding protein OS=Pseudomonas fluorescens OX=294 GN=AO066_20650 PE=4 SV=1; Iron ABC transporter substrate-binding protein OS=Pseudomonas fluorescens LMG 5329 OX=1324332 GN=K814_0130685 PE=4 SV=1			2	99	SVLDFAGPEWQGK				0.00204873	1432.7	717.358	1432.7	717.357	2	21	1.1.1.3748.11	79.4719	2459.92	872.85	79.3	0.29	9407.2
455	13.18	13.3	48.97	48.97	36.66	tr|U1TUW0|U1TUW0_PSEFL; tr|C3KE64|C3KE64_PSEFS; tr|A0A0W0I4E8|A0A0W0I4E8_PSEFL; tr|A0A0A1YRW7|A0A0A1YRW7_PSEFL	Sugar ABC transporter substrate-binding protein OS=Pseudomonas fluorescens EGD-AQ6 OX=1390371 GN=O204_13515 PE=4 SV=1; Putative iron-binding periplasmic protein OS=Pseudomonas fluorescens (strain SBW25) OX=216595 GN=PFLU_0528 PE=4 SV=1; Iron ABC transporter substrate-binding protein OS=Pseudomonas fluorescens OX=294 GN=AO066_20650 PE=4 SV=1; Iron ABC transporter substrate-binding protein OS=Pseudomonas fluorescens LMG 5329 OX=1324332 GN=K814_0130685 PE=4 SV=1			2	99	VGFVPTSGAFQEQAVAIIK				0.000799895	1961.06	654.695	1961.06	654.695	3	21	1.1.1.3968.13	90.1267	2533.72	2201.28	90.16	0.25	8249.71
455	13.18	13.3	48.97	48.97	36.66	tr|U1TUW0|U1TUW0_PSEFL; tr|C3KE64|C3KE64_PSEFS; tr|A0A0W0I4E8|A0A0W0I4E8_PSEFL; tr|A0A0A1YRW7|A0A0A1YRW7_PSEFL	Sugar ABC transporter substrate-binding protein OS=Pseudomonas fluorescens EGD-AQ6 OX=1390371 GN=O204_13515 PE=4 SV=1; Putative iron-binding periplasmic protein OS=Pseudomonas fluorescens (strain SBW25) OX=216595 GN=PFLU_0528 PE=4 SV=1; Iron ABC transporter substrate-binding protein OS=Pseudomonas fluorescens OX=294 GN=AO066_20650 PE=4 SV=1; Iron ABC transporter substrate-binding protein OS=Pseudomonas fluorescens LMG 5329 OX=1324332 GN=K814_0130685 PE=4 SV=1			1.3098	98.86	LIAEKDLPK			missed K-D@5	-0.00126074	1025.61	513.813	1025.61	513.813	2	11	1.1.1.2990.22	43.0578	1357.54	1045.24	42.98	0.19	4277.82
455	13.18	13.3	48.97	48.97	36.66	tr|U1TUW0|U1TUW0_PSEFL; tr|C3KE64|C3KE64_PSEFS; tr|A0A0W0I4E8|A0A0W0I4E8_PSEFL; tr|A0A0A1YRW7|A0A0A1YRW7_PSEFL	Sugar ABC transporter substrate-binding protein OS=Pseudomonas fluorescens EGD-AQ6 OX=1390371 GN=O204_13515 PE=4 SV=1; Putative iron-binding periplasmic protein OS=Pseudomonas fluorescens (strain SBW25) OX=216595 GN=PFLU_0528 PE=4 SV=1; Iron ABC transporter substrate-binding protein OS=Pseudomonas fluorescens OX=294 GN=AO066_20650 PE=4 SV=1; Iron ABC transporter substrate-binding protein OS=Pseudomonas fluorescens LMG 5329 OX=1324332 GN=K814_0130685 PE=4 SV=1			1.13668	98.28	VYSNNMVALK				-0.00710173	1137.58	569.796	1137.59	569.8	2	12	1.1.1.3183.7	52.3015	1821.82	1403.15	52.22	0.19	10587.1
455	13.18	13.3	48.97	48.97	36.66	tr|U1TUW0|U1TUW0_PSEFL; tr|C3KE64|C3KE64_PSEFS; tr|A0A0W0I4E8|A0A0W0I4E8_PSEFL; tr|A0A0A1YRW7|A0A0A1YRW7_PSEFL	Sugar ABC transporter substrate-binding protein OS=Pseudomonas fluorescens EGD-AQ6 OX=1390371 GN=O204_13515 PE=4 SV=1; Putative iron-binding periplasmic protein OS=Pseudomonas fluorescens (strain SBW25) OX=216595 GN=PFLU_0528 PE=4 SV=1; Iron ABC transporter substrate-binding protein OS=Pseudomonas fluorescens OX=294 GN=AO066_20650 PE=4 SV=1; Iron ABC transporter substrate-binding protein OS=Pseudomonas fluorescens LMG 5329 OX=1324332 GN=K814_0130685 PE=4 SV=1			0.427128	87.1	KGSSNQLASQVVEEGDRSPADVIYTEESPPLNK			missed K-G@1; missed R-S@17	0.000596679	3543.73	886.941	3543.73	886.94	4	15	1.1.1.3617.28	73.1983	1273.9	903.09	73.1	0.25	4353.14
455	13.18	13.3	48.97	48.97	36.66	tr|U1TUW0|U1TUW0_PSEFL; tr|C3KE64|C3KE64_PSEFS; tr|A0A0W0I4E8|A0A0W0I4E8_PSEFL; tr|A0A0A1YRW7|A0A0A1YRW7_PSEFL	Sugar ABC transporter substrate-binding protein OS=Pseudomonas fluorescens EGD-AQ6 OX=1390371 GN=O204_13515 PE=4 SV=1; Putative iron-binding periplasmic protein OS=Pseudomonas fluorescens (strain SBW25) OX=216595 GN=PFLU_0528 PE=4 SV=1; Iron ABC transporter substrate-binding protein OS=Pseudomonas fluorescens OX=294 GN=AO066_20650 PE=4 SV=1; Iron ABC transporter substrate-binding protein OS=Pseudomonas fluorescens LMG 5329 OX=1324332 GN=K814_0130685 PE=4 SV=1			0.156145	66.08	LGEQGLLAK				-0.00279576	927.536	464.775	927.539	464.777	2	11	1.1.1.3107.7	48.6581	2140.17	1905.5	48.6	0.14	33786.2
455	13.18	13.3	48.97	48.97	36.66	tr|U1TUW0|U1TUW0_PSEFL; tr|C3KE64|C3KE64_PSEFS; tr|A0A0W0I4E8|A0A0W0I4E8_PSEFL; tr|A0A0A1YRW7|A0A0A1YRW7_PSEFL	Sugar ABC transporter substrate-binding protein OS=Pseudomonas fluorescens EGD-AQ6 OX=1390371 GN=O204_13515 PE=4 SV=1; Putative iron-binding periplasmic protein OS=Pseudomonas fluorescens (strain SBW25) OX=216595 GN=PFLU_0528 PE=4 SV=1; Iron ABC transporter substrate-binding protein OS=Pseudomonas fluorescens OX=294 GN=AO066_20650 PE=4 SV=1; Iron ABC transporter substrate-binding protein OS=Pseudomonas fluorescens LMG 5329 OX=1324332 GN=K814_0130685 PE=4 SV=1			0.145694	99	VITNTSAEYPLRK	Arg->His@12	Arg->His@300	missed R-K@12	-0.00612963	1471.76	491.594	1471.77	491.596	3	14	1.1.1.3055.6	46.1581	3219.99	2957.3	46.19	0.24	8715.5
455	13.18	13.3	48.97	48.97	36.66	tr|U1TUW0|U1TUW0_PSEFL; tr|C3KE64|C3KE64_PSEFS; tr|A0A0W0I4E8|A0A0W0I4E8_PSEFL; tr|A0A0A1YRW7|A0A0A1YRW7_PSEFL	Sugar ABC transporter substrate-binding protein OS=Pseudomonas fluorescens EGD-AQ6 OX=1390371 GN=O204_13515 PE=4 SV=1; Putative iron-binding periplasmic protein OS=Pseudomonas fluorescens (strain SBW25) OX=216595 GN=PFLU_0528 PE=4 SV=1; Iron ABC transporter substrate-binding protein OS=Pseudomonas fluorescens OX=294 GN=AO066_20650 PE=4 SV=1; Iron ABC transporter substrate-binding protein OS=Pseudomonas fluorescens LMG 5329 OX=1324332 GN=K814_0130685 PE=4 SV=1			0	99	EAQQLLAFMASEEGQR				0.000966025	1806.86	603.293	1806.86	603.293	3	20	1.1.1.3877.4	85.7043	2215.56	1678.02	85.74	0.33	6227.4
455	13.18	13.3	48.97	48.97	36.66	tr|U1TUW0|U1TUW0_PSEFL; tr|C3KE64|C3KE64_PSEFS; tr|A0A0W0I4E8|A0A0W0I4E8_PSEFL; tr|A0A0A1YRW7|A0A0A1YRW7_PSEFL	Sugar ABC transporter substrate-binding protein OS=Pseudomonas fluorescens EGD-AQ6 OX=1390371 GN=O204_13515 PE=4 SV=1; Putative iron-binding periplasmic protein OS=Pseudomonas fluorescens (strain SBW25) OX=216595 GN=PFLU_0528 PE=4 SV=1; Iron ABC transporter substrate-binding protein OS=Pseudomonas fluorescens OX=294 GN=AO066_20650 PE=4 SV=1; Iron ABC transporter substrate-binding protein OS=Pseudomonas fluorescens LMG 5329 OX=1324332 GN=K814_0130685 PE=4 SV=1			0	99	EAQQLLAFMASEEGQR				0.000966025	1806.86	603.293	1806.86	603.293	3	12	1.1.1.3883.12	85.9986	2215.56	915.03	85.74	0.33	4444.44
455	13.18	13.3	48.97	48.97	36.66	tr|U1TUW0|U1TUW0_PSEFL; tr|C3KE64|C3KE64_PSEFS; tr|A0A0W0I4E8|A0A0W0I4E8_PSEFL; tr|A0A0A1YRW7|A0A0A1YRW7_PSEFL	Sugar ABC transporter substrate-binding protein OS=Pseudomonas fluorescens EGD-AQ6 OX=1390371 GN=O204_13515 PE=4 SV=1; Putative iron-binding periplasmic protein OS=Pseudomonas fluorescens (strain SBW25) OX=216595 GN=PFLU_0528 PE=4 SV=1; Iron ABC transporter substrate-binding protein OS=Pseudomonas fluorescens OX=294 GN=AO066_20650 PE=4 SV=1; Iron ABC transporter substrate-binding protein OS=Pseudomonas fluorescens LMG 5329 OX=1324332 GN=K814_0130685 PE=4 SV=1			0	32.02	EAQQLLAFMASEEGQR				0.000966025	1806.86	603.293	1806.86	603.293	3	8	1.1.1.3874.6	85.5573	2215.56	311.19	85.74	0.33	3210.74
455	13.18	13.3	48.97	48.97	36.66	tr|U1TUW0|U1TUW0_PSEFL; tr|C3KE64|C3KE64_PSEFS; tr|A0A0W0I4E8|A0A0W0I4E8_PSEFL; tr|A0A0A1YRW7|A0A0A1YRW7_PSEFL	Sugar ABC transporter substrate-binding protein OS=Pseudomonas fluorescens EGD-AQ6 OX=1390371 GN=O204_13515 PE=4 SV=1; Putative iron-binding periplasmic protein OS=Pseudomonas fluorescens (strain SBW25) OX=216595 GN=PFLU_0528 PE=4 SV=1; Iron ABC transporter substrate-binding protein OS=Pseudomonas fluorescens OX=294 GN=AO066_20650 PE=4 SV=1; Iron ABC transporter substrate-binding protein OS=Pseudomonas fluorescens LMG 5329 OX=1324332 GN=K814_0130685 PE=4 SV=1			0	25.58	KGSSNQLASQVVEEGDRSPADVIYTEESPPLNK	Asn->Leu@5; Deamidated(Q)@6	Asn->Leu@72	missed K-G@1; missed R-S@17	-0.0245554	3543.73	886.941	3543.76	886.947	4	16	1.1.1.3617.28	73.1983	1273.9	903.09	73.1	0.25	4353.14
455	13.18	13.3	48.97	48.97	36.66	tr|U1TUW0|U1TUW0_PSEFL; tr|C3KE64|C3KE64_PSEFS; tr|A0A0W0I4E8|A0A0W0I4E8_PSEFL; tr|A0A0A1YRW7|A0A0A1YRW7_PSEFL	Sugar ABC transporter substrate-binding protein OS=Pseudomonas fluorescens EGD-AQ6 OX=1390371 GN=O204_13515 PE=4 SV=1; Putative iron-binding periplasmic protein OS=Pseudomonas fluorescens (strain SBW25) OX=216595 GN=PFLU_0528 PE=4 SV=1; Iron ABC transporter substrate-binding protein OS=Pseudomonas fluorescens OX=294 GN=AO066_20650 PE=4 SV=1; Iron ABC transporter substrate-binding protein OS=Pseudomonas fluorescens LMG 5329 OX=1324332 GN=K814_0130685 PE=4 SV=1			0	99	SVLDFAGPEWQGK				0.00204873	1432.7	717.358	1432.7	717.357	2	20	1.1.1.3743.24	79.2366	2459.92	2077.66	79.3	0.29	35777.7
455	13.18	13.3	48.97	48.97	36.66	tr|U1TUW0|U1TUW0_PSEFL; tr|C3KE64|C3KE64_PSEFS; tr|A0A0W0I4E8|A0A0W0I4E8_PSEFL; tr|A0A0A1YRW7|A0A0A1YRW7_PSEFL	Sugar ABC transporter substrate-binding protein OS=Pseudomonas fluorescens EGD-AQ6 OX=1390371 GN=O204_13515 PE=4 SV=1; Putative iron-binding periplasmic protein OS=Pseudomonas fluorescens (strain SBW25) OX=216595 GN=PFLU_0528 PE=4 SV=1; Iron ABC transporter substrate-binding protein OS=Pseudomonas fluorescens OX=294 GN=AO066_20650 PE=4 SV=1; Iron ABC transporter substrate-binding protein OS=Pseudomonas fluorescens LMG 5329 OX=1324332 GN=K814_0130685 PE=4 SV=1			0	99	SVLDFAGPEWQGK				0.00204873	1432.7	717.358	1432.7	717.357	2	19	1.1.1.3746.33	79.3849	2459.92	1808.13	79.3	0.29	20222.4
455	13.18	13.3	48.97	48.97	36.66	tr|U1TUW0|U1TUW0_PSEFL; tr|C3KE64|C3KE64_PSEFS; tr|A0A0W0I4E8|A0A0W0I4E8_PSEFL; tr|A0A0A1YRW7|A0A0A1YRW7_PSEFL	Sugar ABC transporter substrate-binding protein OS=Pseudomonas fluorescens EGD-AQ6 OX=1390371 GN=O204_13515 PE=4 SV=1; Putative iron-binding periplasmic protein OS=Pseudomonas fluorescens (strain SBW25) OX=216595 GN=PFLU_0528 PE=4 SV=1; Iron ABC transporter substrate-binding protein OS=Pseudomonas fluorescens OX=294 GN=AO066_20650 PE=4 SV=1; Iron ABC transporter substrate-binding protein OS=Pseudomonas fluorescens LMG 5329 OX=1324332 GN=K814_0130685 PE=4 SV=1			0	19.48	SVLDFAGPEWQGK	Deamidated(Q)@11			0.0121486	1433.69	717.855	1433.68	717.849	2	17	1.1.1.3744.10	79.2804	1964.88	1933.25	79.25	0.29	47079.5
455	13.18	13.3	48.97	48.97	36.66	tr|U1TUW0|U1TUW0_PSEFL; tr|C3KE64|C3KE64_PSEFS; tr|A0A0W0I4E8|A0A0W0I4E8_PSEFL; tr|A0A0A1YRW7|A0A0A1YRW7_PSEFL	Sugar ABC transporter substrate-binding protein OS=Pseudomonas fluorescens EGD-AQ6 OX=1390371 GN=O204_13515 PE=4 SV=1; Putative iron-binding periplasmic protein OS=Pseudomonas fluorescens (strain SBW25) OX=216595 GN=PFLU_0528 PE=4 SV=1; Iron ABC transporter substrate-binding protein OS=Pseudomonas fluorescens OX=294 GN=AO066_20650 PE=4 SV=1; Iron ABC transporter substrate-binding protein OS=Pseudomonas fluorescens LMG 5329 OX=1324332 GN=K814_0130685 PE=4 SV=1			0	99	VGFVPTSGAFQEQAVAIIK	Deamidated(Q)@13			0.012301	1962.06	655.027	1962.05	655.023	3	18	1.1.1.3969.8	90.1707	1689.59	1639.48	90.16	0.35	7050.56
455	13.18	13.3	48.97	48.97	36.66	tr|U1TUW0|U1TUW0_PSEFL; tr|C3KE64|C3KE64_PSEFS; tr|A0A0W0I4E8|A0A0W0I4E8_PSEFL; tr|A0A0A1YRW7|A0A0A1YRW7_PSEFL	Sugar ABC transporter substrate-binding protein OS=Pseudomonas fluorescens EGD-AQ6 OX=1390371 GN=O204_13515 PE=4 SV=1; Putative iron-binding periplasmic protein OS=Pseudomonas fluorescens (strain SBW25) OX=216595 GN=PFLU_0528 PE=4 SV=1; Iron ABC transporter substrate-binding protein OS=Pseudomonas fluorescens OX=294 GN=AO066_20650 PE=4 SV=1; Iron ABC transporter substrate-binding protein OS=Pseudomonas fluorescens LMG 5329 OX=1324332 GN=K814_0130685 PE=4 SV=1			0	99	VGFVPTSGAFQEQAVAIIK	Deamidated(Q)@11			0.012301	1962.06	655.027	1962.05	655.023	3	18	1.1.1.3969.8	90.1707	1689.59	1639.48	90.16	0.35	7050.56
455	13.18	13.3	48.97	48.97	36.66	tr|U1TUW0|U1TUW0_PSEFL; tr|C3KE64|C3KE64_PSEFS; tr|A0A0W0I4E8|A0A0W0I4E8_PSEFL; tr|A0A0A1YRW7|A0A0A1YRW7_PSEFL	Sugar ABC transporter substrate-binding protein OS=Pseudomonas fluorescens EGD-AQ6 OX=1390371 GN=O204_13515 PE=4 SV=1; Putative iron-binding periplasmic protein OS=Pseudomonas fluorescens (strain SBW25) OX=216595 GN=PFLU_0528 PE=4 SV=1; Iron ABC transporter substrate-binding protein OS=Pseudomonas fluorescens OX=294 GN=AO066_20650 PE=4 SV=1; Iron ABC transporter substrate-binding protein OS=Pseudomonas fluorescens LMG 5329 OX=1324332 GN=K814_0130685 PE=4 SV=1			0	80.98	VGFVPTSGAFQEQAVAIIK	Deamidated(Q)@11			0.0186421	1962.06	982.04	1962.05	982.03	2	14	1.1.1.3969.27	90.2	1196.64	1165.86	90.16	0.25	7293.55
455	13.18	13.3	48.97	48.97	36.66	tr|U1TUW0|U1TUW0_PSEFL; tr|C3KE64|C3KE64_PSEFS; tr|A0A0W0I4E8|A0A0W0I4E8_PSEFL; tr|A0A0A1YRW7|A0A0A1YRW7_PSEFL	Sugar ABC transporter substrate-binding protein OS=Pseudomonas fluorescens EGD-AQ6 OX=1390371 GN=O204_13515 PE=4 SV=1; Putative iron-binding periplasmic protein OS=Pseudomonas fluorescens (strain SBW25) OX=216595 GN=PFLU_0528 PE=4 SV=1; Iron ABC transporter substrate-binding protein OS=Pseudomonas fluorescens OX=294 GN=AO066_20650 PE=4 SV=1; Iron ABC transporter substrate-binding protein OS=Pseudomonas fluorescens LMG 5329 OX=1324332 GN=K814_0130685 PE=4 SV=1			0	28.89	VGFVPTSGAFQEQAVAIIK	Deamidated(Q)@13			0.0186421	1962.06	982.04	1962.05	982.03	2	13	1.1.1.3969.27	90.2	1196.64	1165.86	90.16	0.25	7293.55
455	13.18	13.3	48.97	48.97	36.66	tr|U1TUW0|U1TUW0_PSEFL; tr|C3KE64|C3KE64_PSEFS; tr|A0A0W0I4E8|A0A0W0I4E8_PSEFL; tr|A0A0A1YRW7|A0A0A1YRW7_PSEFL	Sugar ABC transporter substrate-binding protein OS=Pseudomonas fluorescens EGD-AQ6 OX=1390371 GN=O204_13515 PE=4 SV=1; Putative iron-binding periplasmic protein OS=Pseudomonas fluorescens (strain SBW25) OX=216595 GN=PFLU_0528 PE=4 SV=1; Iron ABC transporter substrate-binding protein OS=Pseudomonas fluorescens OX=294 GN=AO066_20650 PE=4 SV=1; Iron ABC transporter substrate-binding protein OS=Pseudomonas fluorescens LMG 5329 OX=1324332 GN=K814_0130685 PE=4 SV=1			0	25.31	VYSNNMVALK				-0.00710173	1137.58	569.796	1137.59	569.8	2	8	1.1.1.3178.9	52.0599	1821.82	695.51	52.22	0.19	7727.69
456	13.17	13.26	34.34	34.34	34.34	tr|A0A2T0HGA1|A0A2T0HGA1_PSEFL; tr|A0A1Q5X3Q2|A0A1Q5X3Q2_PSEFL; tr|A0A0W0HJX7|A0A0W0HJX7_PSEFL; tr|A0A0D0RQL4|A0A0D0RQL4_PSEFL	Superoxide dismutase OS=Pseudomonas fluorescens OX=294 GN=C7A09_04765 PE=3 SV=1; Superoxide dismutase OS=Pseudomonas fluorescens OX=294 GN=BTR19_05440 PE=3 SV=1; Superoxide dismutase OS=Pseudomonas fluorescens ICMP 11288 OX=1198309 GN=AO063_25275 PE=3 SV=1; Superoxide dismutase OS=Pseudomonas fluorescens OX=294 GN=sodB_1 PE=3 SV=1			2	99	AFELPPLPYAHDALQPHISK			cleaved M-A@N-term	0.00317271	2243.18	561.802	2243.17	561.801	4	19	1.1.1.3872.7	85.4627	18479.3	7051.29	85.6	0.24	39493
456	13.17	13.26	34.34	34.34	34.34	tr|A0A2T0HGA1|A0A2T0HGA1_PSEFL; tr|A0A1Q5X3Q2|A0A1Q5X3Q2_PSEFL; tr|A0A0W0HJX7|A0A0W0HJX7_PSEFL; tr|A0A0D0RQL4|A0A0D0RQL4_PSEFL	Superoxide dismutase OS=Pseudomonas fluorescens OX=294 GN=C7A09_04765 PE=3 SV=1; Superoxide dismutase OS=Pseudomonas fluorescens OX=294 GN=BTR19_05440 PE=3 SV=1; Superoxide dismutase OS=Pseudomonas fluorescens ICMP 11288 OX=1198309 GN=AO063_25275 PE=3 SV=1; Superoxide dismutase OS=Pseudomonas fluorescens OX=294 GN=sodB_1 PE=3 SV=1			2	99	FVAEQFEGK				0.000141064	1053.51	527.764	1053.51	527.764	2	14	1.1.1.3147.7	50.5738	14857.3	4701.96	50.27	0.29	11771.9
456	13.17	13.26	34.34	34.34	34.34	tr|A0A2T0HGA1|A0A2T0HGA1_PSEFL; tr|A0A1Q5X3Q2|A0A1Q5X3Q2_PSEFL; tr|A0A0W0HJX7|A0A0W0HJX7_PSEFL; tr|A0A0D0RQL4|A0A0D0RQL4_PSEFL	Superoxide dismutase OS=Pseudomonas fluorescens OX=294 GN=C7A09_04765 PE=3 SV=1; Superoxide dismutase OS=Pseudomonas fluorescens OX=294 GN=BTR19_05440 PE=3 SV=1; Superoxide dismutase OS=Pseudomonas fluorescens ICMP 11288 OX=1198309 GN=AO063_25275 PE=3 SV=1; Superoxide dismutase OS=Pseudomonas fluorescens OX=294 GN=sodB_1 PE=3 SV=1			2	99	TSVGTFGSGWGWLVK				0.000299929	1580.8	791.407	1580.8	791.407	2	21	1.1.1.4083.7	95.7026	9181.84	1212.48	95.34	0.29	7731.93
456	13.17	13.26	34.34	34.34	34.34	tr|A0A2T0HGA1|A0A2T0HGA1_PSEFL; tr|A0A1Q5X3Q2|A0A1Q5X3Q2_PSEFL; tr|A0A0W0HJX7|A0A0W0HJX7_PSEFL; tr|A0A0D0RQL4|A0A0D0RQL4_PSEFL	Superoxide dismutase OS=Pseudomonas fluorescens OX=294 GN=C7A09_04765 PE=3 SV=1; Superoxide dismutase OS=Pseudomonas fluorescens OX=294 GN=BTR19_05440 PE=3 SV=1; Superoxide dismutase OS=Pseudomonas fluorescens ICMP 11288 OX=1198309 GN=AO063_25275 PE=3 SV=1; Superoxide dismutase OS=Pseudomonas fluorescens OX=294 GN=sodB_1 PE=3 SV=1			2	99	TSVGTFGSGWGWLVKK			missed K-K@15	-0.00136881	1708.89	570.638	1708.89	570.638	3	17	1.1.1.3886.9	86.1411	4540.71	3994.26	86.22	0.24	8964.62
456	13.17	13.26	34.34	34.34	34.34	tr|A0A2T0HGA1|A0A2T0HGA1_PSEFL; tr|A0A1Q5X3Q2|A0A1Q5X3Q2_PSEFL; tr|A0A0W0HJX7|A0A0W0HJX7_PSEFL; tr|A0A0D0RQL4|A0A0D0RQL4_PSEFL	Superoxide dismutase OS=Pseudomonas fluorescens OX=294 GN=C7A09_04765 PE=3 SV=1; Superoxide dismutase OS=Pseudomonas fluorescens OX=294 GN=BTR19_05440 PE=3 SV=1; Superoxide dismutase OS=Pseudomonas fluorescens ICMP 11288 OX=1198309 GN=AO063_25275 PE=3 SV=1; Superoxide dismutase OS=Pseudomonas fluorescens OX=294 GN=sodB_1 PE=3 SV=1			2	99	YVEAFWNLVNWK				0.00163063	1567.78	784.899	1567.78	784.898	2	21	1.1.1.4250.8	103.901	8056.98	3923.93	103.73	0.25	11893.4
456	13.17	13.26	34.34	34.34	34.34	tr|A0A2T0HGA1|A0A2T0HGA1_PSEFL; tr|A0A1Q5X3Q2|A0A1Q5X3Q2_PSEFL; tr|A0A0W0HJX7|A0A0W0HJX7_PSEFL; tr|A0A0D0RQL4|A0A0D0RQL4_PSEFL	Superoxide dismutase OS=Pseudomonas fluorescens OX=294 GN=C7A09_04765 PE=3 SV=1; Superoxide dismutase OS=Pseudomonas fluorescens OX=294 GN=BTR19_05440 PE=3 SV=1; Superoxide dismutase OS=Pseudomonas fluorescens ICMP 11288 OX=1198309 GN=AO063_25275 PE=3 SV=1; Superoxide dismutase OS=Pseudomonas fluorescens OX=294 GN=sodB_1 PE=3 SV=1			1.95861	99	TLEEIVK				-0.00201485	830.473	416.244	830.475	416.245	2	11	1.1.1.3078.2	47.2507	6391.14	2701.02	47.44	0.48	7326.54
456	13.17	13.26	34.34	34.34	34.34	tr|A0A2T0HGA1|A0A2T0HGA1_PSEFL; tr|A0A1Q5X3Q2|A0A1Q5X3Q2_PSEFL; tr|A0A0W0HJX7|A0A0W0HJX7_PSEFL; tr|A0A0D0RQL4|A0A0D0RQL4_PSEFL	Superoxide dismutase OS=Pseudomonas fluorescens OX=294 GN=C7A09_04765 PE=3 SV=1; Superoxide dismutase OS=Pseudomonas fluorescens OX=294 GN=BTR19_05440 PE=3 SV=1; Superoxide dismutase OS=Pseudomonas fluorescens ICMP 11288 OX=1198309 GN=AO063_25275 PE=3 SV=1; Superoxide dismutase OS=Pseudomonas fluorescens OX=294 GN=sodB_1 PE=3 SV=1			1.11919	97.8	FVAEQFEGKAFTA			missed K-A@9	-0.00430373	1443.7	722.857	1443.7	722.859	2	11	1.1.1.3581.31	71.4589	553.05	410.77	71.42	0.24	3728.2
456	13.17	13.26	34.34	34.34	34.34	tr|A0A2T0HGA1|A0A2T0HGA1_PSEFL; tr|A0A1Q5X3Q2|A0A1Q5X3Q2_PSEFL; tr|A0A0W0HJX7|A0A0W0HJX7_PSEFL; tr|A0A0D0RQL4|A0A0D0RQL4_PSEFL	Superoxide dismutase OS=Pseudomonas fluorescens OX=294 GN=C7A09_04765 PE=3 SV=1; Superoxide dismutase OS=Pseudomonas fluorescens OX=294 GN=BTR19_05440 PE=3 SV=1; Superoxide dismutase OS=Pseudomonas fluorescens ICMP 11288 OX=1198309 GN=AO063_25275 PE=3 SV=1; Superoxide dismutase OS=Pseudomonas fluorescens OX=294 GN=sodB_1 PE=3 SV=1			0.0958256	99	PPLPYAHDALQPHISK			cleaved L-P@N-term	0.000424846	1782.94	595.321	1782.94	595.321	3	15	1.1.1.3875.4	85.606	869.9	855.58	85.59	0.24	4241.68
456	13.17	13.26	34.34	34.34	34.34	tr|A0A2T0HGA1|A0A2T0HGA1_PSEFL; tr|A0A1Q5X3Q2|A0A1Q5X3Q2_PSEFL; tr|A0A0W0HJX7|A0A0W0HJX7_PSEFL; tr|A0A0D0RQL4|A0A0D0RQL4_PSEFL	Superoxide dismutase OS=Pseudomonas fluorescens OX=294 GN=C7A09_04765 PE=3 SV=1; Superoxide dismutase OS=Pseudomonas fluorescens OX=294 GN=BTR19_05440 PE=3 SV=1; Superoxide dismutase OS=Pseudomonas fluorescens ICMP 11288 OX=1198309 GN=AO063_25275 PE=3 SV=1; Superoxide dismutase OS=Pseudomonas fluorescens OX=294 GN=sodB_1 PE=3 SV=1			0	99	AFELPPLPYAHDALQPHISK			cleaved M-A@N-term	-0.00560057	2243.17	748.73	2243.17	748.732	3	17	1.1.1.3873.19	85.5263	4451.14	3287.61	85.6	0.24	8957.64
456	13.17	13.26	34.34	34.34	34.34	tr|A0A2T0HGA1|A0A2T0HGA1_PSEFL; tr|A0A1Q5X3Q2|A0A1Q5X3Q2_PSEFL; tr|A0A0W0HJX7|A0A0W0HJX7_PSEFL; tr|A0A0D0RQL4|A0A0D0RQL4_PSEFL	Superoxide dismutase OS=Pseudomonas fluorescens OX=294 GN=C7A09_04765 PE=3 SV=1; Superoxide dismutase OS=Pseudomonas fluorescens OX=294 GN=BTR19_05440 PE=3 SV=1; Superoxide dismutase OS=Pseudomonas fluorescens ICMP 11288 OX=1198309 GN=AO063_25275 PE=3 SV=1; Superoxide dismutase OS=Pseudomonas fluorescens OX=294 GN=sodB_1 PE=3 SV=1			0	99	AFELPPLPYAHDALQPHISK			cleaved M-A@N-term	-0.00560057	2243.17	748.73	2243.17	748.732	3	17	1.1.1.3877.12	85.723	4451.14	3186.08	85.6	0.24	17960.9
456	13.17	13.26	34.34	34.34	34.34	tr|A0A2T0HGA1|A0A2T0HGA1_PSEFL; tr|A0A1Q5X3Q2|A0A1Q5X3Q2_PSEFL; tr|A0A0W0HJX7|A0A0W0HJX7_PSEFL; tr|A0A0D0RQL4|A0A0D0RQL4_PSEFL	Superoxide dismutase OS=Pseudomonas fluorescens OX=294 GN=C7A09_04765 PE=3 SV=1; Superoxide dismutase OS=Pseudomonas fluorescens OX=294 GN=BTR19_05440 PE=3 SV=1; Superoxide dismutase OS=Pseudomonas fluorescens ICMP 11288 OX=1198309 GN=AO063_25275 PE=3 SV=1; Superoxide dismutase OS=Pseudomonas fluorescens OX=294 GN=sodB_1 PE=3 SV=1			0	98.4	AFELPPLPYAHDALQPHISK			cleaved M-A@N-term	0.00317271	2243.18	561.802	2243.17	561.801	4	15	1.1.1.3873.2	85.505	18479.3	10782	85.6	0.24	20418.5
456	13.17	13.26	34.34	34.34	34.34	tr|A0A2T0HGA1|A0A2T0HGA1_PSEFL; tr|A0A1Q5X3Q2|A0A1Q5X3Q2_PSEFL; tr|A0A0W0HJX7|A0A0W0HJX7_PSEFL; tr|A0A0D0RQL4|A0A0D0RQL4_PSEFL	Superoxide dismutase OS=Pseudomonas fluorescens OX=294 GN=C7A09_04765 PE=3 SV=1; Superoxide dismutase OS=Pseudomonas fluorescens OX=294 GN=BTR19_05440 PE=3 SV=1; Superoxide dismutase OS=Pseudomonas fluorescens ICMP 11288 OX=1198309 GN=AO063_25275 PE=3 SV=1; Superoxide dismutase OS=Pseudomonas fluorescens OX=294 GN=sodB_1 PE=3 SV=1			0	98.12	AFELPPLPYAHDALQPHISK			cleaved M-A@N-term	0.00317271	2243.18	561.802	2243.17	561.801	4	12	1.1.1.3871.6	85.4128	18479.3	3579.39	85.6	0.24	23072.4
456	13.17	13.26	34.34	34.34	34.34	tr|A0A2T0HGA1|A0A2T0HGA1_PSEFL; tr|A0A1Q5X3Q2|A0A1Q5X3Q2_PSEFL; tr|A0A0W0HJX7|A0A0W0HJX7_PSEFL; tr|A0A0D0RQL4|A0A0D0RQL4_PSEFL	Superoxide dismutase OS=Pseudomonas fluorescens OX=294 GN=C7A09_04765 PE=3 SV=1; Superoxide dismutase OS=Pseudomonas fluorescens OX=294 GN=BTR19_05440 PE=3 SV=1; Superoxide dismutase OS=Pseudomonas fluorescens ICMP 11288 OX=1198309 GN=AO063_25275 PE=3 SV=1; Superoxide dismutase OS=Pseudomonas fluorescens OX=294 GN=sodB_1 PE=3 SV=1			0	99	FVAEQFEGK				0.000141064	1053.51	527.764	1053.51	527.764	2	12	1.1.1.3136.25	50.0589	14857.3	3770.88	50.27	0.29	8901.48
456	13.17	13.26	34.34	34.34	34.34	tr|A0A2T0HGA1|A0A2T0HGA1_PSEFL; tr|A0A1Q5X3Q2|A0A1Q5X3Q2_PSEFL; tr|A0A0W0HJX7|A0A0W0HJX7_PSEFL; tr|A0A0D0RQL4|A0A0D0RQL4_PSEFL	Superoxide dismutase OS=Pseudomonas fluorescens OX=294 GN=C7A09_04765 PE=3 SV=1; Superoxide dismutase OS=Pseudomonas fluorescens OX=294 GN=BTR19_05440 PE=3 SV=1; Superoxide dismutase OS=Pseudomonas fluorescens ICMP 11288 OX=1198309 GN=AO063_25275 PE=3 SV=1; Superoxide dismutase OS=Pseudomonas fluorescens OX=294 GN=sodB_1 PE=3 SV=1			0	99	FVAEQFEGK				0.000141064	1053.51	527.764	1053.51	527.764	2	13	1.1.1.3156.6	50.9981	14857.3	976.65	50.27	0.29	5001.4
456	13.17	13.26	34.34	34.34	34.34	tr|A0A2T0HGA1|A0A2T0HGA1_PSEFL; tr|A0A1Q5X3Q2|A0A1Q5X3Q2_PSEFL; tr|A0A0W0HJX7|A0A0W0HJX7_PSEFL; tr|A0A0D0RQL4|A0A0D0RQL4_PSEFL	Superoxide dismutase OS=Pseudomonas fluorescens OX=294 GN=C7A09_04765 PE=3 SV=1; Superoxide dismutase OS=Pseudomonas fluorescens OX=294 GN=BTR19_05440 PE=3 SV=1; Superoxide dismutase OS=Pseudomonas fluorescens ICMP 11288 OX=1198309 GN=AO063_25275 PE=3 SV=1; Superoxide dismutase OS=Pseudomonas fluorescens OX=294 GN=sodB_1 PE=3 SV=1			0	73.89	FVAEQFEGK				0.000141064	1053.51	527.764	1053.51	527.764	2	10	1.1.1.3157.30	51.0668	14857.3	738.64	50.27	0.29	5017.98
456	13.17	13.26	34.34	34.34	34.34	tr|A0A2T0HGA1|A0A2T0HGA1_PSEFL; tr|A0A1Q5X3Q2|A0A1Q5X3Q2_PSEFL; tr|A0A0W0HJX7|A0A0W0HJX7_PSEFL; tr|A0A0D0RQL4|A0A0D0RQL4_PSEFL	Superoxide dismutase OS=Pseudomonas fluorescens OX=294 GN=C7A09_04765 PE=3 SV=1; Superoxide dismutase OS=Pseudomonas fluorescens OX=294 GN=BTR19_05440 PE=3 SV=1; Superoxide dismutase OS=Pseudomonas fluorescens ICMP 11288 OX=1198309 GN=AO063_25275 PE=3 SV=1; Superoxide dismutase OS=Pseudomonas fluorescens OX=294 GN=sodB_1 PE=3 SV=1			0	40.33	FVAEQFEGKAFTA			missed K-A@9	0.00179963	1443.71	722.86	1443.7	722.859	2	14	1.1.1.3566.25	70.7241	26118.6	1529.45	70.35	0.2	6221.27
456	13.17	13.26	34.34	34.34	34.34	tr|A0A2T0HGA1|A0A2T0HGA1_PSEFL; tr|A0A1Q5X3Q2|A0A1Q5X3Q2_PSEFL; tr|A0A0W0HJX7|A0A0W0HJX7_PSEFL; tr|A0A0D0RQL4|A0A0D0RQL4_PSEFL	Superoxide dismutase OS=Pseudomonas fluorescens OX=294 GN=C7A09_04765 PE=3 SV=1; Superoxide dismutase OS=Pseudomonas fluorescens OX=294 GN=BTR19_05440 PE=3 SV=1; Superoxide dismutase OS=Pseudomonas fluorescens ICMP 11288 OX=1198309 GN=AO063_25275 PE=3 SV=1; Superoxide dismutase OS=Pseudomonas fluorescens OX=294 GN=sodB_1 PE=3 SV=1			0	93.8	TLEEIVK				-0.00201485	830.473	416.244	830.475	416.245	2	10	1.1.1.3087.2	47.6849	6391.14	3907.27	47.44	0.48	9024.93
456	13.17	13.26	34.34	34.34	34.34	tr|A0A2T0HGA1|A0A2T0HGA1_PSEFL; tr|A0A1Q5X3Q2|A0A1Q5X3Q2_PSEFL; tr|A0A0W0HJX7|A0A0W0HJX7_PSEFL; tr|A0A0D0RQL4|A0A0D0RQL4_PSEFL	Superoxide dismutase OS=Pseudomonas fluorescens OX=294 GN=C7A09_04765 PE=3 SV=1; Superoxide dismutase OS=Pseudomonas fluorescens OX=294 GN=BTR19_05440 PE=3 SV=1; Superoxide dismutase OS=Pseudomonas fluorescens ICMP 11288 OX=1198309 GN=AO063_25275 PE=3 SV=1; Superoxide dismutase OS=Pseudomonas fluorescens OX=294 GN=sodB_1 PE=3 SV=1			0	26.96	TLEEIVK				-0.00201485	830.473	416.244	830.475	416.245	2	8	1.1.1.3089.2	47.7803	6391.14	2870.65	47.44	0.48	6589.99
456	13.17	13.26	34.34	34.34	34.34	tr|A0A2T0HGA1|A0A2T0HGA1_PSEFL; tr|A0A1Q5X3Q2|A0A1Q5X3Q2_PSEFL; tr|A0A0W0HJX7|A0A0W0HJX7_PSEFL; tr|A0A0D0RQL4|A0A0D0RQL4_PSEFL	Superoxide dismutase OS=Pseudomonas fluorescens OX=294 GN=C7A09_04765 PE=3 SV=1; Superoxide dismutase OS=Pseudomonas fluorescens OX=294 GN=BTR19_05440 PE=3 SV=1; Superoxide dismutase OS=Pseudomonas fluorescens ICMP 11288 OX=1198309 GN=AO063_25275 PE=3 SV=1; Superoxide dismutase OS=Pseudomonas fluorescens OX=294 GN=sodB_1 PE=3 SV=1			0	99	TSVGTFGSGWGWLVK				0.000299929	1580.8	791.407	1580.8	791.407	2	25	1.1.1.4070.6	95.0765	9181.84	912.68	95.34	0.29	5220.61
456	13.17	13.26	34.34	34.34	34.34	tr|A0A2T0HGA1|A0A2T0HGA1_PSEFL; tr|A0A1Q5X3Q2|A0A1Q5X3Q2_PSEFL; tr|A0A0W0HJX7|A0A0W0HJX7_PSEFL; tr|A0A0D0RQL4|A0A0D0RQL4_PSEFL	Superoxide dismutase OS=Pseudomonas fluorescens OX=294 GN=C7A09_04765 PE=3 SV=1; Superoxide dismutase OS=Pseudomonas fluorescens OX=294 GN=BTR19_05440 PE=3 SV=1; Superoxide dismutase OS=Pseudomonas fluorescens ICMP 11288 OX=1198309 GN=AO063_25275 PE=3 SV=1; Superoxide dismutase OS=Pseudomonas fluorescens OX=294 GN=sodB_1 PE=3 SV=1			0	99	TSVGTFGSGWGWLVK				0.000299929	1580.8	791.407	1580.8	791.407	2	27	1.1.1.4080.9	95.5598	9181.84	3125.42	95.34	0.29	10766.2
456	13.17	13.26	34.34	34.34	34.34	tr|A0A2T0HGA1|A0A2T0HGA1_PSEFL; tr|A0A1Q5X3Q2|A0A1Q5X3Q2_PSEFL; tr|A0A0W0HJX7|A0A0W0HJX7_PSEFL; tr|A0A0D0RQL4|A0A0D0RQL4_PSEFL	Superoxide dismutase OS=Pseudomonas fluorescens OX=294 GN=C7A09_04765 PE=3 SV=1; Superoxide dismutase OS=Pseudomonas fluorescens OX=294 GN=BTR19_05440 PE=3 SV=1; Superoxide dismutase OS=Pseudomonas fluorescens ICMP 11288 OX=1198309 GN=AO063_25275 PE=3 SV=1; Superoxide dismutase OS=Pseudomonas fluorescens OX=294 GN=sodB_1 PE=3 SV=1			0	99	TSVGTFGSGWGWLVK				0.000299929	1580.8	791.407	1580.8	791.407	2	19	1.1.1.4081.16	95.6106	9181.84	1953.81	95.34	0.29	6829.94
456	13.17	13.26	34.34	34.34	34.34	tr|A0A2T0HGA1|A0A2T0HGA1_PSEFL; tr|A0A1Q5X3Q2|A0A1Q5X3Q2_PSEFL; tr|A0A0W0HJX7|A0A0W0HJX7_PSEFL; tr|A0A0D0RQL4|A0A0D0RQL4_PSEFL	Superoxide dismutase OS=Pseudomonas fluorescens OX=294 GN=C7A09_04765 PE=3 SV=1; Superoxide dismutase OS=Pseudomonas fluorescens OX=294 GN=BTR19_05440 PE=3 SV=1; Superoxide dismutase OS=Pseudomonas fluorescens ICMP 11288 OX=1198309 GN=AO063_25275 PE=3 SV=1; Superoxide dismutase OS=Pseudomonas fluorescens OX=294 GN=sodB_1 PE=3 SV=1			0	99	TSVGTFGSGWGWLVKK			missed K-K@15	-0.00136881	1708.89	570.638	1708.89	570.638	3	18	1.1.1.3887.4	86.1836	4540.71	4472.68	86.22	0.24	11187.9
456	13.17	13.26	34.34	34.34	34.34	tr|A0A2T0HGA1|A0A2T0HGA1_PSEFL; tr|A0A1Q5X3Q2|A0A1Q5X3Q2_PSEFL; tr|A0A0W0HJX7|A0A0W0HJX7_PSEFL; tr|A0A0D0RQL4|A0A0D0RQL4_PSEFL	Superoxide dismutase OS=Pseudomonas fluorescens OX=294 GN=C7A09_04765 PE=3 SV=1; Superoxide dismutase OS=Pseudomonas fluorescens OX=294 GN=BTR19_05440 PE=3 SV=1; Superoxide dismutase OS=Pseudomonas fluorescens ICMP 11288 OX=1198309 GN=AO063_25275 PE=3 SV=1; Superoxide dismutase OS=Pseudomonas fluorescens OX=294 GN=sodB_1 PE=3 SV=1			0	96.41	TSVGTFGSGWGWLVKK	Lys-loss@C-term		missed K-K@15	0.000299932	1580.8	791.407	1580.8	791.407	2	26	1.1.1.4070.6	95.0765	9181.84	912.68	95.34	0.29	5220.61
456	13.17	13.26	34.34	34.34	34.34	tr|A0A2T0HGA1|A0A2T0HGA1_PSEFL; tr|A0A1Q5X3Q2|A0A1Q5X3Q2_PSEFL; tr|A0A0W0HJX7|A0A0W0HJX7_PSEFL; tr|A0A0D0RQL4|A0A0D0RQL4_PSEFL	Superoxide dismutase OS=Pseudomonas fluorescens OX=294 GN=C7A09_04765 PE=3 SV=1; Superoxide dismutase OS=Pseudomonas fluorescens OX=294 GN=BTR19_05440 PE=3 SV=1; Superoxide dismutase OS=Pseudomonas fluorescens ICMP 11288 OX=1198309 GN=AO063_25275 PE=3 SV=1; Superoxide dismutase OS=Pseudomonas fluorescens OX=294 GN=sodB_1 PE=3 SV=1			0	99	YVEAFWNLVNWK				0.00163063	1567.78	784.899	1567.78	784.898	2	21	1.1.1.4243.12	103.558	8056.98	3137.1	103.73	0.25	8446.7
456	13.17	13.26	34.34	34.34	34.34	tr|A0A2T0HGA1|A0A2T0HGA1_PSEFL; tr|A0A1Q5X3Q2|A0A1Q5X3Q2_PSEFL; tr|A0A0W0HJX7|A0A0W0HJX7_PSEFL; tr|A0A0D0RQL4|A0A0D0RQL4_PSEFL	Superoxide dismutase OS=Pseudomonas fluorescens OX=294 GN=C7A09_04765 PE=3 SV=1; Superoxide dismutase OS=Pseudomonas fluorescens OX=294 GN=BTR19_05440 PE=3 SV=1; Superoxide dismutase OS=Pseudomonas fluorescens ICMP 11288 OX=1198309 GN=AO063_25275 PE=3 SV=1; Superoxide dismutase OS=Pseudomonas fluorescens OX=294 GN=sodB_1 PE=3 SV=1			0	99	YVEAFWNLVNWK				0.00163063	1567.78	784.899	1567.78	784.898	2	21	1.1.1.4246.9	103.708	8056.98	7836.32	103.73	0.25	23755.9
456	13.17	13.26	34.34	34.34	34.34	tr|A0A2T0HGA1|A0A2T0HGA1_PSEFL; tr|A0A1Q5X3Q2|A0A1Q5X3Q2_PSEFL; tr|A0A0W0HJX7|A0A0W0HJX7_PSEFL; tr|A0A0D0RQL4|A0A0D0RQL4_PSEFL	Superoxide dismutase OS=Pseudomonas fluorescens OX=294 GN=C7A09_04765 PE=3 SV=1; Superoxide dismutase OS=Pseudomonas fluorescens OX=294 GN=BTR19_05440 PE=3 SV=1; Superoxide dismutase OS=Pseudomonas fluorescens ICMP 11288 OX=1198309 GN=AO063_25275 PE=3 SV=1; Superoxide dismutase OS=Pseudomonas fluorescens OX=294 GN=sodB_1 PE=3 SV=1			0	99	YVEAFWNLVNWK				0.00163063	1567.78	784.899	1567.78	784.898	2	21	1.1.1.4254.12	104.101	8056.98	869.98	103.73	0.25	3906.4
456	13.17	13.26	34.34	34.34	34.34	tr|A0A2T0HGA1|A0A2T0HGA1_PSEFL; tr|A0A1Q5X3Q2|A0A1Q5X3Q2_PSEFL; tr|A0A0W0HJX7|A0A0W0HJX7_PSEFL; tr|A0A0D0RQL4|A0A0D0RQL4_PSEFL	Superoxide dismutase OS=Pseudomonas fluorescens OX=294 GN=C7A09_04765 PE=3 SV=1; Superoxide dismutase OS=Pseudomonas fluorescens OX=294 GN=BTR19_05440 PE=3 SV=1; Superoxide dismutase OS=Pseudomonas fluorescens ICMP 11288 OX=1198309 GN=AO063_25275 PE=3 SV=1; Superoxide dismutase OS=Pseudomonas fluorescens OX=294 GN=sodB_1 PE=3 SV=1			0	99	YVEAFWNLVNWK				0.00163063	1567.78	784.899	1567.78	784.898	2	16	1.1.1.4263.5	104.521	8056.98	209.2	103.73	0.25	2601.66
456	13.17	13.26	34.34	34.34	34.34	tr|A0A2T0HGA1|A0A2T0HGA1_PSEFL; tr|A0A1Q5X3Q2|A0A1Q5X3Q2_PSEFL; tr|A0A0W0HJX7|A0A0W0HJX7_PSEFL; tr|A0A0D0RQL4|A0A0D0RQL4_PSEFL	Superoxide dismutase OS=Pseudomonas fluorescens OX=294 GN=C7A09_04765 PE=3 SV=1; Superoxide dismutase OS=Pseudomonas fluorescens OX=294 GN=BTR19_05440 PE=3 SV=1; Superoxide dismutase OS=Pseudomonas fluorescens ICMP 11288 OX=1198309 GN=AO063_25275 PE=3 SV=1; Superoxide dismutase OS=Pseudomonas fluorescens OX=294 GN=sodB_1 PE=3 SV=1			0	99	YVEAFWNLVNWK				0.00163063	1567.78	784.899	1567.78	784.898	2	15	1.1.1.4241.6	103.443	8056.98	714.4	103.73	0.25	4567.07
456	13.17	13.26	34.34	34.34	34.34	tr|A0A2T0HGA1|A0A2T0HGA1_PSEFL; tr|A0A1Q5X3Q2|A0A1Q5X3Q2_PSEFL; tr|A0A0W0HJX7|A0A0W0HJX7_PSEFL; tr|A0A0D0RQL4|A0A0D0RQL4_PSEFL	Superoxide dismutase OS=Pseudomonas fluorescens OX=294 GN=C7A09_04765 PE=3 SV=1; Superoxide dismutase OS=Pseudomonas fluorescens OX=294 GN=BTR19_05440 PE=3 SV=1; Superoxide dismutase OS=Pseudomonas fluorescens ICMP 11288 OX=1198309 GN=AO063_25275 PE=3 SV=1; Superoxide dismutase OS=Pseudomonas fluorescens OX=294 GN=sodB_1 PE=3 SV=1			0	98.1	YVEAFWNLVNWK				0.00163063	1567.78	784.899	1567.78	784.898	2	15	1.1.1.4240.11	103.401	8056.98	438.79	103.73	0.25	3676.02
457	12.97	13.09	31.44	26.05	20.96	tr|A0A2S8XS58|A0A2S8XS58_PSEFL; sp|C3K3K2|PYRB_PSEFS	Aspartate carbamoyltransferase OS=Pseudomonas fluorescens OX=294 GN=pyrB PE=3 SV=1; Aspartate carbamoyltransferase OS=Pseudomonas fluorescens (strain SBW25) OX=216595 GN=pyrB PE=3 SV=1			2	99	LAGAKPDAIVMHPGPINR				-0.0011493	1856.01	465.009	1856.01	465.01	4	16	1.1.1.3269.6	56.3984	4808.42	4425.06	56.44	0.14	10163.5
457	12.97	13.09	31.44	26.05	20.96	tr|A0A2S8XS58|A0A2S8XS58_PSEFL; sp|C3K3K2|PYRB_PSEFS	Aspartate carbamoyltransferase OS=Pseudomonas fluorescens OX=294 GN=pyrB PE=3 SV=1; Aspartate carbamoyltransferase OS=Pseudomonas fluorescens (strain SBW25) OX=216595 GN=pyrB PE=3 SV=1			2	99	LFGLTTAR				-0.00250093	877.5	439.757	877.502	439.758	2	10	1.1.1.3428.5	64.0286	1982.27	1834.65	63.98	0.29	9420.53
457	12.97	13.09	31.44	26.05	20.96	tr|A0A2S8XS58|A0A2S8XS58_PSEFL; sp|C3K3K2|PYRB_PSEFS	Aspartate carbamoyltransferase OS=Pseudomonas fluorescens OX=294 GN=pyrB PE=3 SV=1; Aspartate carbamoyltransferase OS=Pseudomonas fluorescens (strain SBW25) OX=216595 GN=pyrB PE=3 SV=1			2	99	MAVLSMAMSGQTAQR				-0.00261752	1580.74	527.922	1580.75	527.923	3	18	1.1.1.3555.6	70.1693	981.3	904.3	70.2	0.29	4982.29
457	12.97	13.09	31.44	26.05	20.96	tr|A0A2S8XS58|A0A2S8XS58_PSEFL; sp|C3K3K2|PYRB_PSEFS	Aspartate carbamoyltransferase OS=Pseudomonas fluorescens OX=294 GN=pyrB PE=3 SV=1; Aspartate carbamoyltransferase OS=Pseudomonas fluorescens (strain SBW25) OX=216595 GN=pyrB PE=3 SV=1			2	99	TICNVFFENSTR	Carbamidomethyl(C)@3			-0.0147275	1486.67	744.344	1486.69	744.351	2	14	1.1.1.3583.20	71.5474	813.69	690.99	71.42	0.19	5288.35
457	12.97	13.09	31.44	26.05	20.96	tr|A0A2S8XS58|A0A2S8XS58_PSEFL; sp|C3K3K2|PYRB_PSEFS	Aspartate carbamoyltransferase OS=Pseudomonas fluorescens OX=294 GN=pyrB PE=3 SV=1; Aspartate carbamoyltransferase OS=Pseudomonas fluorescens (strain SBW25) OX=216595 GN=pyrB PE=3 SV=1			2	99	TTFELAAQR				-0.00151273	1035.53	518.774	1035.53	518.775	2	14	1.1.1.3174.10	51.8684	1198.98	894.12	51.99	0.24	6014.69
457	12.97	13.09	31.44	26.05	20.96	tr|A0A2S8XS58|A0A2S8XS58_PSEFL; sp|C3K3K2|PYRB_PSEFS	Aspartate carbamoyltransferase OS=Pseudomonas fluorescens OX=294 GN=pyrB PE=3 SV=1; Aspartate carbamoyltransferase OS=Pseudomonas fluorescens (strain SBW25) OX=216595 GN=pyrB PE=3 SV=1			1.19382	98.33	TLGCPDIR	Carbamidomethyl(C)@4			1.62624e-05	930.459	466.237	930.459	466.237	2	9	1.1.1.2993.8	43.1882	1639.09	784.35	43.31	0.34	3496.2
457	12.97	13.09	31.44	26.05	20.96	tr|A0A2S8XS58|A0A2S8XS58_PSEFL; sp|C3K3K2|PYRB_PSEFS	Aspartate carbamoyltransferase OS=Pseudomonas fluorescens OX=294 GN=pyrB PE=3 SV=1; Aspartate carbamoyltransferase OS=Pseudomonas fluorescens (strain SBW25) OX=216595 GN=pyrB PE=3 SV=1			0.79588	94.99	GKTICNVFFENSTR	Carbamidomethyl(C)@5		missed K-T@2	-0.00167205	1671.8	558.275	1671.8	558.275	3	12	1.1.1.3423.9	63.7943	1164.44	970.36	63.83	0.29	8524.48
457	12.97	13.09	31.44	26.05	20.96	tr|A0A2S8XS58|A0A2S8XS58_PSEFL; sp|C3K3K2|PYRB_PSEFS	Aspartate carbamoyltransferase OS=Pseudomonas fluorescens OX=294 GN=pyrB PE=3 SV=1; Aspartate carbamoyltransferase OS=Pseudomonas fluorescens (strain SBW25) OX=216595 GN=pyrB PE=3 SV=1			0.536107	89.77	TRTTFELAAQR			missed R-T@2	-0.0142742	1292.67	431.897	1292.68	431.902	3	10	1.1.1.3056.4	46.2004	346.94	198.77	46.43	0.58	3747.85
457	12.97	13.09	31.44	26.05	20.96	tr|A0A2S8XS58|A0A2S8XS58_PSEFL; sp|C3K3K2|PYRB_PSEFS	Aspartate carbamoyltransferase OS=Pseudomonas fluorescens OX=294 GN=pyrB PE=3 SV=1; Aspartate carbamoyltransferase OS=Pseudomonas fluorescens (strain SBW25) OX=216595 GN=pyrB PE=3 SV=1			0.443697	88.92	TLLPIGIEQYGVK				-0.00495968	1429.81	715.914	1429.82	715.916	2	14	1.1.1.3864.10	85.0827	2667.32	2053.35	85.16	0.29	49751.1
457	12.97	13.09	31.44	26.05	20.96	tr|A0A2S8XS58|A0A2S8XS58_PSEFL; sp|C3K3K2|PYRB_PSEFS	Aspartate carbamoyltransferase OS=Pseudomonas fluorescens OX=294 GN=pyrB PE=3 SV=1; Aspartate carbamoyltransferase OS=Pseudomonas fluorescens (strain SBW25) OX=216595 GN=pyrB PE=3 SV=1			0	99	LAGAKPDAIVMHPGPINR				-0.0011493	1856.01	465.009	1856.01	465.01	4	14	1.1.1.3269.5	56.3978	4808.42	4418.53	56.44	0.14	8121.68
457	12.97	13.09	31.44	26.05	20.96	tr|A0A2S8XS58|A0A2S8XS58_PSEFL; sp|C3K3K2|PYRB_PSEFS	Aspartate carbamoyltransferase OS=Pseudomonas fluorescens OX=294 GN=pyrB PE=3 SV=1; Aspartate carbamoyltransferase OS=Pseudomonas fluorescens (strain SBW25) OX=216595 GN=pyrB PE=3 SV=1			0	88.96	LAGAKPDAIVMHPGPINR				-0.0011493	1856.01	465.009	1856.01	465.01	4	12	1.1.1.3267.9	56.3068	4808.42	2428.75	56.44	0.14	7747.9
457	12.97	13.09	31.44	26.05	20.96	tr|A0A2S8XS58|A0A2S8XS58_PSEFL; sp|C3K3K2|PYRB_PSEFS	Aspartate carbamoyltransferase OS=Pseudomonas fluorescens OX=294 GN=pyrB PE=3 SV=1; Aspartate carbamoyltransferase OS=Pseudomonas fluorescens (strain SBW25) OX=216595 GN=pyrB PE=3 SV=1			0	97.52	LFGLTTAR				-0.00250093	877.5	439.757	877.502	439.758	2	9	1.1.1.3428.4	64.0279	1982.27	1835.31	63.98	0.29	11199.2
457	12.97	13.09	31.44	26.05	20.96	tr|A0A2S8XS58|A0A2S8XS58_PSEFL; sp|C3K3K2|PYRB_PSEFS	Aspartate carbamoyltransferase OS=Pseudomonas fluorescens OX=294 GN=pyrB PE=3 SV=1; Aspartate carbamoyltransferase OS=Pseudomonas fluorescens (strain SBW25) OX=216595 GN=pyrB PE=3 SV=1			0	72.64	LFGLTTAR				-0.00250093	877.5	439.757	877.502	439.758	2	8	1.1.1.3433.3	64.2664	1982.27	941.6	63.98	0.29	3665.86
457	12.97	13.09	31.44	26.05	20.96	tr|A0A2S8XS58|A0A2S8XS58_PSEFL; sp|C3K3K2|PYRB_PSEFS	Aspartate carbamoyltransferase OS=Pseudomonas fluorescens OX=294 GN=pyrB PE=3 SV=1; Aspartate carbamoyltransferase OS=Pseudomonas fluorescens (strain SBW25) OX=216595 GN=pyrB PE=3 SV=1			0	99	MAVLSMAMSGQTAQR				-0.00261752	1580.74	527.922	1580.75	527.923	3	17	1.1.1.3556.11	70.2194	981.3	944.53	70.2	0.29	5214.61
457	12.97	13.09	31.44	26.05	20.96	tr|A0A2S8XS58|A0A2S8XS58_PSEFL; sp|C3K3K2|PYRB_PSEFS	Aspartate carbamoyltransferase OS=Pseudomonas fluorescens OX=294 GN=pyrB PE=3 SV=1; Aspartate carbamoyltransferase OS=Pseudomonas fluorescens (strain SBW25) OX=216595 GN=pyrB PE=3 SV=1			0	99	MAVLSMAMSGQTAQR				-0.00261752	1580.74	527.922	1580.75	527.923	3	17	1.1.1.3555.5	70.1673	981.3	899.99	70.2	0.29	5390.85
457	12.97	13.09	31.44	26.05	20.96	tr|A0A2S8XS58|A0A2S8XS58_PSEFL; sp|C3K3K2|PYRB_PSEFS	Aspartate carbamoyltransferase OS=Pseudomonas fluorescens OX=294 GN=pyrB PE=3 SV=1; Aspartate carbamoyltransferase OS=Pseudomonas fluorescens (strain SBW25) OX=216595 GN=pyrB PE=3 SV=1			0	99	MAVLSMAMSGQTAQR				-0.00261752	1580.74	527.922	1580.75	527.923	3	12	1.1.1.3553.10	70.075	981.3	611.99	70.2	0.29	3808.68
457	12.97	13.09	31.44	26.05	20.96	tr|A0A2S8XS58|A0A2S8XS58_PSEFL; sp|C3K3K2|PYRB_PSEFS	Aspartate carbamoyltransferase OS=Pseudomonas fluorescens OX=294 GN=pyrB PE=3 SV=1; Aspartate carbamoyltransferase OS=Pseudomonas fluorescens (strain SBW25) OX=216595 GN=pyrB PE=3 SV=1			0	61.11	MAVLSMAMSGQTAQR				-0.00261752	1580.74	527.922	1580.75	527.923	3	11	1.1.1.3557.13	70.2735	981.3	818.92	70.2	0.29	3829.08
457	12.97	13.09	31.44	26.05	20.96	tr|A0A2S8XS58|A0A2S8XS58_PSEFL; sp|C3K3K2|PYRB_PSEFS	Aspartate carbamoyltransferase OS=Pseudomonas fluorescens OX=294 GN=pyrB PE=3 SV=1; Aspartate carbamoyltransferase OS=Pseudomonas fluorescens (strain SBW25) OX=216595 GN=pyrB PE=3 SV=1			0	79.56	TLLPIGIEQYGVK				-0.00495968	1429.81	715.914	1429.82	715.916	2	12	1.1.1.3866.12	85.182	2667.32	2568.29	85.16	0.29	75007.5
457	12.97	13.09	31.44	26.05	20.96	tr|A0A2S8XS58|A0A2S8XS58_PSEFL; sp|C3K3K2|PYRB_PSEFS	Aspartate carbamoyltransferase OS=Pseudomonas fluorescens OX=294 GN=pyrB PE=3 SV=1; Aspartate carbamoyltransferase OS=Pseudomonas fluorescens (strain SBW25) OX=216595 GN=pyrB PE=3 SV=1			0	80.27	TRTTFELAAQR			missed R-T@2	0.0109023	1292.69	431.906	1292.68	431.902	3	8	1.1.1.3058.2	46.2928	372.01	340.02	46.72	0.67	3784.29
457	12.97	13.09	31.44	26.05	20.96	tr|A0A2S8XS58|A0A2S8XS58_PSEFL; sp|C3K3K2|PYRB_PSEFS	Aspartate carbamoyltransferase OS=Pseudomonas fluorescens OX=294 GN=pyrB PE=3 SV=1; Aspartate carbamoyltransferase OS=Pseudomonas fluorescens (strain SBW25) OX=216595 GN=pyrB PE=3 SV=1			0	99	TTFELAAQR				-0.00151273	1035.53	518.774	1035.53	518.775	2	12	1.1.1.3178.6	52.0526	1198.98	1055.77	51.99	0.24	8319.74
457	12.97	13.09	31.44	26.05	20.96	tr|A0A2S8XS58|A0A2S8XS58_PSEFL; sp|C3K3K2|PYRB_PSEFS	Aspartate carbamoyltransferase OS=Pseudomonas fluorescens OX=294 GN=pyrB PE=3 SV=1; Aspartate carbamoyltransferase OS=Pseudomonas fluorescens (strain SBW25) OX=216595 GN=pyrB PE=3 SV=1			0	24.58	TTFELAAQR				-0.00151273	1035.53	518.774	1035.53	518.775	2	10	1.1.1.3178.5	52.0499	1198.98	1065.76	51.99	0.24	10465.4
458	12.89	12.98	62.89	57.23	55.35	tr|U1STC6|U1STC6_PSEFL; tr|L7HE85|L7HE85_PSEFL; tr|I4KDZ8|I4KDZ8_PSEFL; tr|E2XZU5|E2XZU5_PSEFL; tr|A0A2N1E4R6|A0A2N1E4R6_PSEFL; tr|A0A109LJQ2|A0A109LJQ2_PSEFL; tr|A0A0W0QZ20|A0A0W0QZ20_PSEFL; tr|A0A0W0HCI1|A0A0W0HCI1_PSEFL; tr|A0A0D0TSM9|A0A0D0TSM9_PSEFL; tr|A0A0A1YUF9|A0A0A1YUF9_PSEFL; tr|A0A075PJV7|A0A075PJV7_PSEFL; sp|Q4K4A7|COAD_PSEF5; sp|C3K3N4|COAD_PSEFS	Phosphopantetheine adenylyltransferase OS=Pseudomonas fluorescens EGD-AQ6 OX=1390371 GN=coaD PE=3 SV=1; Phosphopantetheine adenylyltransferase OS=Pseudomonas fluorescens BRIP34879 OX=1205750 GN=coaD PE=3 SV=1; Phosphopantetheine adenylyltransferase OS=Pseudomonas fluorescens SS101 OX=1038924 GN=coaD PE=3 SV=1; Phosphopantetheine adenylyltransferase OS=Pseudomonas fluorescens WH6 OX=746360 GN=coaD PE=3 SV=1; Phosphopantetheine adenylyltransferase OS=Pseudomonas fluorescens OX=294 GN=coaD PE=3 SV=1; Phosphopantetheine adenylyltransferase OS=Pseudomonas fluorescens OX=294 GN=coaD PE=3 SV=1; Phosphopantetheine adenylyltransferase OS=Pseudomonas fluorescens ABAC62 OX=1230466 GN=coaD PE=3 SV=1; Phosphopantetheine adenylyltransferase OS=Pseudomonas fluorescens ICMP 11288 OX=1198309 GN=coaD PE=3 SV=1; Phosphopantetheine adenylyltransferase OS=Pseudomonas fluorescens OX=294 GN=coaD PE=3 SV=1; Phosphopantetheine adenylyltransferase OS=Pseudomonas fluorescens LMG 5329 OX=1324332 GN=coaD PE=3 SV=1; Phosphopantetheine adenylyltransferase OS=Pseudomonas fluorescens OX=294 GN=coaD PE=3 SV=1; Phosphopantetheine adenylyltransferase OS=Pseudomonas fluorescens (strain ATCC BAA-477 / NRRL B-23932 / Pf-5) OX=220664 GN=coaD PE=3 SV=1; Phosphopantetheine adenylyltransferase OS=Pseudomonas fluorescens (strain SBW25) OX=216595 GN=coaD PE=3 SV=1			2	99	EIAALGGDITKFVHPAVADALTLR			missed K-F@11	-0.000366557	2477.36	620.348	2477.36	620.348	4	18	1.1.1.4139.3	98.4126	2183.32	2157.09	98.41	0.2	4661.57
458	12.89	12.98	62.89	57.23	55.35	tr|U1STC6|U1STC6_PSEFL; tr|L7HE85|L7HE85_PSEFL; tr|I4KDZ8|I4KDZ8_PSEFL; tr|E2XZU5|E2XZU5_PSEFL; tr|A0A2N1E4R6|A0A2N1E4R6_PSEFL; tr|A0A109LJQ2|A0A109LJQ2_PSEFL; tr|A0A0W0QZ20|A0A0W0QZ20_PSEFL; tr|A0A0W0HCI1|A0A0W0HCI1_PSEFL; tr|A0A0D0TSM9|A0A0D0TSM9_PSEFL; tr|A0A0A1YUF9|A0A0A1YUF9_PSEFL; tr|A0A075PJV7|A0A075PJV7_PSEFL; sp|Q4K4A7|COAD_PSEF5; sp|C3K3N4|COAD_PSEFS	Phosphopantetheine adenylyltransferase OS=Pseudomonas fluorescens EGD-AQ6 OX=1390371 GN=coaD PE=3 SV=1; Phosphopantetheine adenylyltransferase OS=Pseudomonas fluorescens BRIP34879 OX=1205750 GN=coaD PE=3 SV=1; Phosphopantetheine adenylyltransferase OS=Pseudomonas fluorescens SS101 OX=1038924 GN=coaD PE=3 SV=1; Phosphopantetheine adenylyltransferase OS=Pseudomonas fluorescens WH6 OX=746360 GN=coaD PE=3 SV=1; Phosphopantetheine adenylyltransferase OS=Pseudomonas fluorescens OX=294 GN=coaD PE=3 SV=1; Phosphopantetheine adenylyltransferase OS=Pseudomonas fluorescens OX=294 GN=coaD PE=3 SV=1; Phosphopantetheine adenylyltransferase OS=Pseudomonas fluorescens ABAC62 OX=1230466 GN=coaD PE=3 SV=1; Phosphopantetheine adenylyltransferase OS=Pseudomonas fluorescens ICMP 11288 OX=1198309 GN=coaD PE=3 SV=1; Phosphopantetheine adenylyltransferase OS=Pseudomonas fluorescens OX=294 GN=coaD PE=3 SV=1; Phosphopantetheine adenylyltransferase OS=Pseudomonas fluorescens LMG 5329 OX=1324332 GN=coaD PE=3 SV=1; Phosphopantetheine adenylyltransferase OS=Pseudomonas fluorescens OX=294 GN=coaD PE=3 SV=1; Phosphopantetheine adenylyltransferase OS=Pseudomonas fluorescens (strain ATCC BAA-477 / NRRL B-23932 / Pf-5) OX=220664 GN=coaD PE=3 SV=1; Phosphopantetheine adenylyltransferase OS=Pseudomonas fluorescens (strain SBW25) OX=216595 GN=coaD PE=3 SV=1			2	99	FVHPAVADALTLR				-0.00641529	1408.78	470.599	1408.78	470.602	3	15	1.1.1.3576.7	71.185	2250.9	1667.8	71.27	0.24	4556.12
458	12.89	12.98	62.89	57.23	55.35	tr|U1STC6|U1STC6_PSEFL; tr|L7HE85|L7HE85_PSEFL; tr|I4KDZ8|I4KDZ8_PSEFL; tr|E2XZU5|E2XZU5_PSEFL; tr|A0A2N1E4R6|A0A2N1E4R6_PSEFL; tr|A0A109LJQ2|A0A109LJQ2_PSEFL; tr|A0A0W0QZ20|A0A0W0QZ20_PSEFL; tr|A0A0W0HCI1|A0A0W0HCI1_PSEFL; tr|A0A0D0TSM9|A0A0D0TSM9_PSEFL; tr|A0A0A1YUF9|A0A0A1YUF9_PSEFL; tr|A0A075PJV7|A0A075PJV7_PSEFL; sp|Q4K4A7|COAD_PSEF5; sp|C3K3N4|COAD_PSEFS	Phosphopantetheine adenylyltransferase OS=Pseudomonas fluorescens EGD-AQ6 OX=1390371 GN=coaD PE=3 SV=1; Phosphopantetheine adenylyltransferase OS=Pseudomonas fluorescens BRIP34879 OX=1205750 GN=coaD PE=3 SV=1; Phosphopantetheine adenylyltransferase OS=Pseudomonas fluorescens SS101 OX=1038924 GN=coaD PE=3 SV=1; Phosphopantetheine adenylyltransferase OS=Pseudomonas fluorescens WH6 OX=746360 GN=coaD PE=3 SV=1; Phosphopantetheine adenylyltransferase OS=Pseudomonas fluorescens OX=294 GN=coaD PE=3 SV=1; Phosphopantetheine adenylyltransferase OS=Pseudomonas fluorescens OX=294 GN=coaD PE=3 SV=1; Phosphopantetheine adenylyltransferase OS=Pseudomonas fluorescens ABAC62 OX=1230466 GN=coaD PE=3 SV=1; Phosphopantetheine adenylyltransferase OS=Pseudomonas fluorescens ICMP 11288 OX=1198309 GN=coaD PE=3 SV=1; Phosphopantetheine adenylyltransferase OS=Pseudomonas fluorescens OX=294 GN=coaD PE=3 SV=1; Phosphopantetheine adenylyltransferase OS=Pseudomonas fluorescens LMG 5329 OX=1324332 GN=coaD PE=3 SV=1; Phosphopantetheine adenylyltransferase OS=Pseudomonas fluorescens OX=294 GN=coaD PE=3 SV=1; Phosphopantetheine adenylyltransferase OS=Pseudomonas fluorescens (strain ATCC BAA-477 / NRRL B-23932 / Pf-5) OX=220664 GN=coaD PE=3 SV=1; Phosphopantetheine adenylyltransferase OS=Pseudomonas fluorescens (strain SBW25) OX=216595 GN=coaD PE=3 SV=1			2	99	QLAPDVESLFLTPSER	Gln->pyro-Glu@N-term			7.53102e-05	1783.9	892.957	1783.9	892.957	2	20	1.1.1.4316.11	107.122	522.13	495.79	107.19	0.24	2900.36
458	12.89	12.98	62.89	57.23	55.35	tr|U1STC6|U1STC6_PSEFL; tr|L7HE85|L7HE85_PSEFL; tr|I4KDZ8|I4KDZ8_PSEFL; tr|E2XZU5|E2XZU5_PSEFL; tr|A0A2N1E4R6|A0A2N1E4R6_PSEFL; tr|A0A109LJQ2|A0A109LJQ2_PSEFL; tr|A0A0W0QZ20|A0A0W0QZ20_PSEFL; tr|A0A0W0HCI1|A0A0W0HCI1_PSEFL; tr|A0A0D0TSM9|A0A0D0TSM9_PSEFL; tr|A0A0A1YUF9|A0A0A1YUF9_PSEFL; tr|A0A075PJV7|A0A075PJV7_PSEFL; sp|Q4K4A7|COAD_PSEF5; sp|C3K3N4|COAD_PSEFS	Phosphopantetheine adenylyltransferase OS=Pseudomonas fluorescens EGD-AQ6 OX=1390371 GN=coaD PE=3 SV=1; Phosphopantetheine adenylyltransferase OS=Pseudomonas fluorescens BRIP34879 OX=1205750 GN=coaD PE=3 SV=1; Phosphopantetheine adenylyltransferase OS=Pseudomonas fluorescens SS101 OX=1038924 GN=coaD PE=3 SV=1; Phosphopantetheine adenylyltransferase OS=Pseudomonas fluorescens WH6 OX=746360 GN=coaD PE=3 SV=1; Phosphopantetheine adenylyltransferase OS=Pseudomonas fluorescens OX=294 GN=coaD PE=3 SV=1; Phosphopantetheine adenylyltransferase OS=Pseudomonas fluorescens OX=294 GN=coaD PE=3 SV=1; Phosphopantetheine adenylyltransferase OS=Pseudomonas fluorescens ABAC62 OX=1230466 GN=coaD PE=3 SV=1; Phosphopantetheine adenylyltransferase OS=Pseudomonas fluorescens ICMP 11288 OX=1198309 GN=coaD PE=3 SV=1; Phosphopantetheine adenylyltransferase OS=Pseudomonas fluorescens OX=294 GN=coaD PE=3 SV=1; Phosphopantetheine adenylyltransferase OS=Pseudomonas fluorescens LMG 5329 OX=1324332 GN=coaD PE=3 SV=1; Phosphopantetheine adenylyltransferase OS=Pseudomonas fluorescens OX=294 GN=coaD PE=3 SV=1; Phosphopantetheine adenylyltransferase OS=Pseudomonas fluorescens (strain ATCC BAA-477 / NRRL B-23932 / Pf-5) OX=220664 GN=coaD PE=3 SV=1; Phosphopantetheine adenylyltransferase OS=Pseudomonas fluorescens (strain SBW25) OX=216595 GN=coaD PE=3 SV=1			2	99	VLYPGTFDPITK				-0.0124844	1349.71	675.863	1349.72	675.869	2	16	1.1.1.3651.5	74.8189	3047.52	2709.31	74.84	0.43	11211.9
458	12.89	12.98	62.89	57.23	55.35	tr|U1STC6|U1STC6_PSEFL; tr|L7HE85|L7HE85_PSEFL; tr|I4KDZ8|I4KDZ8_PSEFL; tr|E2XZU5|E2XZU5_PSEFL; tr|A0A2N1E4R6|A0A2N1E4R6_PSEFL; tr|A0A109LJQ2|A0A109LJQ2_PSEFL; tr|A0A0W0QZ20|A0A0W0QZ20_PSEFL; tr|A0A0W0HCI1|A0A0W0HCI1_PSEFL; tr|A0A0D0TSM9|A0A0D0TSM9_PSEFL; tr|A0A0A1YUF9|A0A0A1YUF9_PSEFL; tr|A0A075PJV7|A0A075PJV7_PSEFL; sp|Q4K4A7|COAD_PSEF5; sp|C3K3N4|COAD_PSEFS	Phosphopantetheine adenylyltransferase OS=Pseudomonas fluorescens EGD-AQ6 OX=1390371 GN=coaD PE=3 SV=1; Phosphopantetheine adenylyltransferase OS=Pseudomonas fluorescens BRIP34879 OX=1205750 GN=coaD PE=3 SV=1; Phosphopantetheine adenylyltransferase OS=Pseudomonas fluorescens SS101 OX=1038924 GN=coaD PE=3 SV=1; Phosphopantetheine adenylyltransferase OS=Pseudomonas fluorescens WH6 OX=746360 GN=coaD PE=3 SV=1; Phosphopantetheine adenylyltransferase OS=Pseudomonas fluorescens OX=294 GN=coaD PE=3 SV=1; Phosphopantetheine adenylyltransferase OS=Pseudomonas fluorescens OX=294 GN=coaD PE=3 SV=1; Phosphopantetheine adenylyltransferase OS=Pseudomonas fluorescens ABAC62 OX=1230466 GN=coaD PE=3 SV=1; Phosphopantetheine adenylyltransferase OS=Pseudomonas fluorescens ICMP 11288 OX=1198309 GN=coaD PE=3 SV=1; Phosphopantetheine adenylyltransferase OS=Pseudomonas fluorescens OX=294 GN=coaD PE=3 SV=1; Phosphopantetheine adenylyltransferase OS=Pseudomonas fluorescens LMG 5329 OX=1324332 GN=coaD PE=3 SV=1; Phosphopantetheine adenylyltransferase OS=Pseudomonas fluorescens OX=294 GN=coaD PE=3 SV=1; Phosphopantetheine adenylyltransferase OS=Pseudomonas fluorescens (strain ATCC BAA-477 / NRRL B-23932 / Pf-5) OX=220664 GN=coaD PE=3 SV=1; Phosphopantetheine adenylyltransferase OS=Pseudomonas fluorescens (strain SBW25) OX=216595 GN=coaD PE=3 SV=1			2	99	YSFISSTLVR				-0.00564876	1171.62	586.816	1171.62	586.819	2	14	1.1.1.3629.15	73.7558	2727.64	2701.03	73.74	0.29	7755.43
458	12.89	12.98	62.89	57.23	55.35	tr|U1STC6|U1STC6_PSEFL; tr|L7HE85|L7HE85_PSEFL; tr|I4KDZ8|I4KDZ8_PSEFL; tr|E2XZU5|E2XZU5_PSEFL; tr|A0A2N1E4R6|A0A2N1E4R6_PSEFL; tr|A0A109LJQ2|A0A109LJQ2_PSEFL; tr|A0A0W0QZ20|A0A0W0QZ20_PSEFL; tr|A0A0W0HCI1|A0A0W0HCI1_PSEFL; tr|A0A0D0TSM9|A0A0D0TSM9_PSEFL; tr|A0A0A1YUF9|A0A0A1YUF9_PSEFL; tr|A0A075PJV7|A0A075PJV7_PSEFL; sp|Q4K4A7|COAD_PSEF5; sp|C3K3N4|COAD_PSEFS	Phosphopantetheine adenylyltransferase OS=Pseudomonas fluorescens EGD-AQ6 OX=1390371 GN=coaD PE=3 SV=1; Phosphopantetheine adenylyltransferase OS=Pseudomonas fluorescens BRIP34879 OX=1205750 GN=coaD PE=3 SV=1; Phosphopantetheine adenylyltransferase OS=Pseudomonas fluorescens SS101 OX=1038924 GN=coaD PE=3 SV=1; Phosphopantetheine adenylyltransferase OS=Pseudomonas fluorescens WH6 OX=746360 GN=coaD PE=3 SV=1; Phosphopantetheine adenylyltransferase OS=Pseudomonas fluorescens OX=294 GN=coaD PE=3 SV=1; Phosphopantetheine adenylyltransferase OS=Pseudomonas fluorescens OX=294 GN=coaD PE=3 SV=1; Phosphopantetheine adenylyltransferase OS=Pseudomonas fluorescens ABAC62 OX=1230466 GN=coaD PE=3 SV=1; Phosphopantetheine adenylyltransferase OS=Pseudomonas fluorescens ICMP 11288 OX=1198309 GN=coaD PE=3 SV=1; Phosphopantetheine adenylyltransferase OS=Pseudomonas fluorescens OX=294 GN=coaD PE=3 SV=1; Phosphopantetheine adenylyltransferase OS=Pseudomonas fluorescens LMG 5329 OX=1324332 GN=coaD PE=3 SV=1; Phosphopantetheine adenylyltransferase OS=Pseudomonas fluorescens OX=294 GN=coaD PE=3 SV=1; Phosphopantetheine adenylyltransferase OS=Pseudomonas fluorescens (strain ATCC BAA-477 / NRRL B-23932 / Pf-5) OX=220664 GN=coaD PE=3 SV=1; Phosphopantetheine adenylyltransferase OS=Pseudomonas fluorescens (strain SBW25) OX=216595 GN=coaD PE=3 SV=1			1.33724	98.95	KNPLFPLEQR			missed K-N@1	-0.00268272	1240.69	414.571	1240.69	414.572	3	9	1.1.1.3403.2	62.8217	1283.03	918.76	62.92	0.24	3010.56
458	12.89	12.98	62.89	57.23	55.35	tr|U1STC6|U1STC6_PSEFL; tr|L7HE85|L7HE85_PSEFL; tr|I4KDZ8|I4KDZ8_PSEFL; tr|E2XZU5|E2XZU5_PSEFL; tr|A0A2N1E4R6|A0A2N1E4R6_PSEFL; tr|A0A109LJQ2|A0A109LJQ2_PSEFL; tr|A0A0W0QZ20|A0A0W0QZ20_PSEFL; tr|A0A0W0HCI1|A0A0W0HCI1_PSEFL; tr|A0A0D0TSM9|A0A0D0TSM9_PSEFL; tr|A0A0A1YUF9|A0A0A1YUF9_PSEFL; tr|A0A075PJV7|A0A075PJV7_PSEFL; sp|Q4K4A7|COAD_PSEF5; sp|C3K3N4|COAD_PSEFS	Phosphopantetheine adenylyltransferase OS=Pseudomonas fluorescens EGD-AQ6 OX=1390371 GN=coaD PE=3 SV=1; Phosphopantetheine adenylyltransferase OS=Pseudomonas fluorescens BRIP34879 OX=1205750 GN=coaD PE=3 SV=1; Phosphopantetheine adenylyltransferase OS=Pseudomonas fluorescens SS101 OX=1038924 GN=coaD PE=3 SV=1; Phosphopantetheine adenylyltransferase OS=Pseudomonas fluorescens WH6 OX=746360 GN=coaD PE=3 SV=1; Phosphopantetheine adenylyltransferase OS=Pseudomonas fluorescens OX=294 GN=coaD PE=3 SV=1; Phosphopantetheine adenylyltransferase OS=Pseudomonas fluorescens OX=294 GN=coaD PE=3 SV=1; Phosphopantetheine adenylyltransferase OS=Pseudomonas fluorescens ABAC62 OX=1230466 GN=coaD PE=3 SV=1; Phosphopantetheine adenylyltransferase OS=Pseudomonas fluorescens ICMP 11288 OX=1198309 GN=coaD PE=3 SV=1; Phosphopantetheine adenylyltransferase OS=Pseudomonas fluorescens OX=294 GN=coaD PE=3 SV=1; Phosphopantetheine adenylyltransferase OS=Pseudomonas fluorescens LMG 5329 OX=1324332 GN=coaD PE=3 SV=1; Phosphopantetheine adenylyltransferase OS=Pseudomonas fluorescens OX=294 GN=coaD PE=3 SV=1; Phosphopantetheine adenylyltransferase OS=Pseudomonas fluorescens (strain ATCC BAA-477 / NRRL B-23932 / Pf-5) OX=220664 GN=coaD PE=3 SV=1; Phosphopantetheine adenylyltransferase OS=Pseudomonas fluorescens (strain SBW25) OX=216595 GN=coaD PE=3 SV=1			1.16749	98.01	AVSDFEYEFQLANMNR				0.00208959	1932.87	645.297	1932.87	645.297	3	13	1.1.1.3883.16	86.004	571.73	473.3	85.98	0.15	3937.18
458	12.89	12.98	62.89	57.23	55.35	tr|U1STC6|U1STC6_PSEFL; tr|L7HE85|L7HE85_PSEFL; tr|I4KDZ8|I4KDZ8_PSEFL; tr|E2XZU5|E2XZU5_PSEFL; tr|A0A2N1E4R6|A0A2N1E4R6_PSEFL; tr|A0A109LJQ2|A0A109LJQ2_PSEFL; tr|A0A0W0QZ20|A0A0W0QZ20_PSEFL; tr|A0A0W0HCI1|A0A0W0HCI1_PSEFL; tr|A0A0D0TSM9|A0A0D0TSM9_PSEFL; tr|A0A0A1YUF9|A0A0A1YUF9_PSEFL; tr|A0A075PJV7|A0A075PJV7_PSEFL; sp|Q4K4A7|COAD_PSEF5; sp|C3K3N4|COAD_PSEFS	Phosphopantetheine adenylyltransferase OS=Pseudomonas fluorescens EGD-AQ6 OX=1390371 GN=coaD PE=3 SV=1; Phosphopantetheine adenylyltransferase OS=Pseudomonas fluorescens BRIP34879 OX=1205750 GN=coaD PE=3 SV=1; Phosphopantetheine adenylyltransferase OS=Pseudomonas fluorescens SS101 OX=1038924 GN=coaD PE=3 SV=1; Phosphopantetheine adenylyltransferase OS=Pseudomonas fluorescens WH6 OX=746360 GN=coaD PE=3 SV=1; Phosphopantetheine adenylyltransferase OS=Pseudomonas fluorescens OX=294 GN=coaD PE=3 SV=1; Phosphopantetheine adenylyltransferase OS=Pseudomonas fluorescens OX=294 GN=coaD PE=3 SV=1; Phosphopantetheine adenylyltransferase OS=Pseudomonas fluorescens ABAC62 OX=1230466 GN=coaD PE=3 SV=1; Phosphopantetheine adenylyltransferase OS=Pseudomonas fluorescens ICMP 11288 OX=1198309 GN=coaD PE=3 SV=1; Phosphopantetheine adenylyltransferase OS=Pseudomonas fluorescens OX=294 GN=coaD PE=3 SV=1; Phosphopantetheine adenylyltransferase OS=Pseudomonas fluorescens LMG 5329 OX=1324332 GN=coaD PE=3 SV=1; Phosphopantetheine adenylyltransferase OS=Pseudomonas fluorescens OX=294 GN=coaD PE=3 SV=1; Phosphopantetheine adenylyltransferase OS=Pseudomonas fluorescens (strain ATCC BAA-477 / NRRL B-23932 / Pf-5) OX=220664 GN=coaD PE=3 SV=1; Phosphopantetheine adenylyltransferase OS=Pseudomonas fluorescens (strain SBW25) OX=216595 GN=coaD PE=3 SV=1			0.342944	83.01	MNRVLYPGTFDPITK			missed R-V@3	0.0123062	1750.92	584.647	1750.91	584.643	3	12	1.1.1.3601.6	72.3882	933.57	927.62	72.38	0.34	8702.48
458	12.89	12.98	62.89	57.23	55.35	tr|U1STC6|U1STC6_PSEFL; tr|L7HE85|L7HE85_PSEFL; tr|I4KDZ8|I4KDZ8_PSEFL; tr|E2XZU5|E2XZU5_PSEFL; tr|A0A2N1E4R6|A0A2N1E4R6_PSEFL; tr|A0A109LJQ2|A0A109LJQ2_PSEFL; tr|A0A0W0QZ20|A0A0W0QZ20_PSEFL; tr|A0A0W0HCI1|A0A0W0HCI1_PSEFL; tr|A0A0D0TSM9|A0A0D0TSM9_PSEFL; tr|A0A0A1YUF9|A0A0A1YUF9_PSEFL; tr|A0A075PJV7|A0A075PJV7_PSEFL; sp|Q4K4A7|COAD_PSEF5; sp|C3K3N4|COAD_PSEFS	Phosphopantetheine adenylyltransferase OS=Pseudomonas fluorescens EGD-AQ6 OX=1390371 GN=coaD PE=3 SV=1; Phosphopantetheine adenylyltransferase OS=Pseudomonas fluorescens BRIP34879 OX=1205750 GN=coaD PE=3 SV=1; Phosphopantetheine adenylyltransferase OS=Pseudomonas fluorescens SS101 OX=1038924 GN=coaD PE=3 SV=1; Phosphopantetheine adenylyltransferase OS=Pseudomonas fluorescens WH6 OX=746360 GN=coaD PE=3 SV=1; Phosphopantetheine adenylyltransferase OS=Pseudomonas fluorescens OX=294 GN=coaD PE=3 SV=1; Phosphopantetheine adenylyltransferase OS=Pseudomonas fluorescens OX=294 GN=coaD PE=3 SV=1; Phosphopantetheine adenylyltransferase OS=Pseudomonas fluorescens ABAC62 OX=1230466 GN=coaD PE=3 SV=1; Phosphopantetheine adenylyltransferase OS=Pseudomonas fluorescens ICMP 11288 OX=1198309 GN=coaD PE=3 SV=1; Phosphopantetheine adenylyltransferase OS=Pseudomonas fluorescens OX=294 GN=coaD PE=3 SV=1; Phosphopantetheine adenylyltransferase OS=Pseudomonas fluorescens LMG 5329 OX=1324332 GN=coaD PE=3 SV=1; Phosphopantetheine adenylyltransferase OS=Pseudomonas fluorescens OX=294 GN=coaD PE=3 SV=1; Phosphopantetheine adenylyltransferase OS=Pseudomonas fluorescens (strain ATCC BAA-477 / NRRL B-23932 / Pf-5) OX=220664 GN=coaD PE=3 SV=1; Phosphopantetheine adenylyltransferase OS=Pseudomonas fluorescens (strain SBW25) OX=216595 GN=coaD PE=3 SV=1			0.0438316	35.86	EQNANVFLR				0.000349596	1089.56	545.786	1089.56	545.786	2	9	1.1.1.3194.11	52.8248	1663.59	925.76	53.09	0.34	8666.55
458	12.89	12.98	62.89	57.23	55.35	tr|U1STC6|U1STC6_PSEFL; tr|L7HE85|L7HE85_PSEFL; tr|I4KDZ8|I4KDZ8_PSEFL; tr|E2XZU5|E2XZU5_PSEFL; tr|A0A2N1E4R6|A0A2N1E4R6_PSEFL; tr|A0A109LJQ2|A0A109LJQ2_PSEFL; tr|A0A0W0QZ20|A0A0W0QZ20_PSEFL; tr|A0A0W0HCI1|A0A0W0HCI1_PSEFL; tr|A0A0D0TSM9|A0A0D0TSM9_PSEFL; tr|A0A0A1YUF9|A0A0A1YUF9_PSEFL; tr|A0A075PJV7|A0A075PJV7_PSEFL; sp|Q4K4A7|COAD_PSEF5; sp|C3K3N4|COAD_PSEFS	Phosphopantetheine adenylyltransferase OS=Pseudomonas fluorescens EGD-AQ6 OX=1390371 GN=coaD PE=3 SV=1; Phosphopantetheine adenylyltransferase OS=Pseudomonas fluorescens BRIP34879 OX=1205750 GN=coaD PE=3 SV=1; Phosphopantetheine adenylyltransferase OS=Pseudomonas fluorescens SS101 OX=1038924 GN=coaD PE=3 SV=1; Phosphopantetheine adenylyltransferase OS=Pseudomonas fluorescens WH6 OX=746360 GN=coaD PE=3 SV=1; Phosphopantetheine adenylyltransferase OS=Pseudomonas fluorescens OX=294 GN=coaD PE=3 SV=1; Phosphopantetheine adenylyltransferase OS=Pseudomonas fluorescens OX=294 GN=coaD PE=3 SV=1; Phosphopantetheine adenylyltransferase OS=Pseudomonas fluorescens ABAC62 OX=1230466 GN=coaD PE=3 SV=1; Phosphopantetheine adenylyltransferase OS=Pseudomonas fluorescens ICMP 11288 OX=1198309 GN=coaD PE=3 SV=1; Phosphopantetheine adenylyltransferase OS=Pseudomonas fluorescens OX=294 GN=coaD PE=3 SV=1; Phosphopantetheine adenylyltransferase OS=Pseudomonas fluorescens LMG 5329 OX=1324332 GN=coaD PE=3 SV=1; Phosphopantetheine adenylyltransferase OS=Pseudomonas fluorescens OX=294 GN=coaD PE=3 SV=1; Phosphopantetheine adenylyltransferase OS=Pseudomonas fluorescens (strain ATCC BAA-477 / NRRL B-23932 / Pf-5) OX=220664 GN=coaD PE=3 SV=1; Phosphopantetheine adenylyltransferase OS=Pseudomonas fluorescens (strain SBW25) OX=216595 GN=coaD PE=3 SV=1			0	64.59	AVSDFEYEFQLANMNR				0.00208959	1932.87	645.297	1932.87	645.297	3	11	1.1.1.3883.17	86.0059	571.73	465.29	85.98	0.15	4231.1
458	12.89	12.98	62.89	57.23	55.35	tr|U1STC6|U1STC6_PSEFL; tr|L7HE85|L7HE85_PSEFL; tr|I4KDZ8|I4KDZ8_PSEFL; tr|E2XZU5|E2XZU5_PSEFL; tr|A0A2N1E4R6|A0A2N1E4R6_PSEFL; tr|A0A109LJQ2|A0A109LJQ2_PSEFL; tr|A0A0W0QZ20|A0A0W0QZ20_PSEFL; tr|A0A0W0HCI1|A0A0W0HCI1_PSEFL; tr|A0A0D0TSM9|A0A0D0TSM9_PSEFL; tr|A0A0A1YUF9|A0A0A1YUF9_PSEFL; tr|A0A075PJV7|A0A075PJV7_PSEFL; sp|Q4K4A7|COAD_PSEF5; sp|C3K3N4|COAD_PSEFS	Phosphopantetheine adenylyltransferase OS=Pseudomonas fluorescens EGD-AQ6 OX=1390371 GN=coaD PE=3 SV=1; Phosphopantetheine adenylyltransferase OS=Pseudomonas fluorescens BRIP34879 OX=1205750 GN=coaD PE=3 SV=1; Phosphopantetheine adenylyltransferase OS=Pseudomonas fluorescens SS101 OX=1038924 GN=coaD PE=3 SV=1; Phosphopantetheine adenylyltransferase OS=Pseudomonas fluorescens WH6 OX=746360 GN=coaD PE=3 SV=1; Phosphopantetheine adenylyltransferase OS=Pseudomonas fluorescens OX=294 GN=coaD PE=3 SV=1; Phosphopantetheine adenylyltransferase OS=Pseudomonas fluorescens OX=294 GN=coaD PE=3 SV=1; Phosphopantetheine adenylyltransferase OS=Pseudomonas fluorescens ABAC62 OX=1230466 GN=coaD PE=3 SV=1; Phosphopantetheine adenylyltransferase OS=Pseudomonas fluorescens ICMP 11288 OX=1198309 GN=coaD PE=3 SV=1; Phosphopantetheine adenylyltransferase OS=Pseudomonas fluorescens OX=294 GN=coaD PE=3 SV=1; Phosphopantetheine adenylyltransferase OS=Pseudomonas fluorescens LMG 5329 OX=1324332 GN=coaD PE=3 SV=1; Phosphopantetheine adenylyltransferase OS=Pseudomonas fluorescens OX=294 GN=coaD PE=3 SV=1; Phosphopantetheine adenylyltransferase OS=Pseudomonas fluorescens (strain ATCC BAA-477 / NRRL B-23932 / Pf-5) OX=220664 GN=coaD PE=3 SV=1; Phosphopantetheine adenylyltransferase OS=Pseudomonas fluorescens (strain SBW25) OX=216595 GN=coaD PE=3 SV=1			0	97.92	EIAALGGDITKFVHPAVADALTLR			missed K-F@11	-0.000366557	2477.36	620.348	2477.36	620.348	4	14	1.1.1.4136.4	98.2688	2183.32	845.15	98.41	0.2	6143.31
458	12.89	12.98	62.89	57.23	55.35	tr|U1STC6|U1STC6_PSEFL; tr|L7HE85|L7HE85_PSEFL; tr|I4KDZ8|I4KDZ8_PSEFL; tr|E2XZU5|E2XZU5_PSEFL; tr|A0A2N1E4R6|A0A2N1E4R6_PSEFL; tr|A0A109LJQ2|A0A109LJQ2_PSEFL; tr|A0A0W0QZ20|A0A0W0QZ20_PSEFL; tr|A0A0W0HCI1|A0A0W0HCI1_PSEFL; tr|A0A0D0TSM9|A0A0D0TSM9_PSEFL; tr|A0A0A1YUF9|A0A0A1YUF9_PSEFL; tr|A0A075PJV7|A0A075PJV7_PSEFL; sp|Q4K4A7|COAD_PSEF5; sp|C3K3N4|COAD_PSEFS	Phosphopantetheine adenylyltransferase OS=Pseudomonas fluorescens EGD-AQ6 OX=1390371 GN=coaD PE=3 SV=1; Phosphopantetheine adenylyltransferase OS=Pseudomonas fluorescens BRIP34879 OX=1205750 GN=coaD PE=3 SV=1; Phosphopantetheine adenylyltransferase OS=Pseudomonas fluorescens SS101 OX=1038924 GN=coaD PE=3 SV=1; Phosphopantetheine adenylyltransferase OS=Pseudomonas fluorescens WH6 OX=746360 GN=coaD PE=3 SV=1; Phosphopantetheine adenylyltransferase OS=Pseudomonas fluorescens OX=294 GN=coaD PE=3 SV=1; Phosphopantetheine adenylyltransferase OS=Pseudomonas fluorescens OX=294 GN=coaD PE=3 SV=1; Phosphopantetheine adenylyltransferase OS=Pseudomonas fluorescens ABAC62 OX=1230466 GN=coaD PE=3 SV=1; Phosphopantetheine adenylyltransferase OS=Pseudomonas fluorescens ICMP 11288 OX=1198309 GN=coaD PE=3 SV=1; Phosphopantetheine adenylyltransferase OS=Pseudomonas fluorescens OX=294 GN=coaD PE=3 SV=1; Phosphopantetheine adenylyltransferase OS=Pseudomonas fluorescens LMG 5329 OX=1324332 GN=coaD PE=3 SV=1; Phosphopantetheine adenylyltransferase OS=Pseudomonas fluorescens OX=294 GN=coaD PE=3 SV=1; Phosphopantetheine adenylyltransferase OS=Pseudomonas fluorescens (strain ATCC BAA-477 / NRRL B-23932 / Pf-5) OX=220664 GN=coaD PE=3 SV=1; Phosphopantetheine adenylyltransferase OS=Pseudomonas fluorescens (strain SBW25) OX=216595 GN=coaD PE=3 SV=1			0	31.32	EQNANVFLR				0.000349596	1089.56	545.786	1089.56	545.786	2	9	1.1.1.3198.20	53.0162	1663.59	1569.83	53.09	0.34	12590
458	12.89	12.98	62.89	57.23	55.35	tr|U1STC6|U1STC6_PSEFL; tr|L7HE85|L7HE85_PSEFL; tr|I4KDZ8|I4KDZ8_PSEFL; tr|E2XZU5|E2XZU5_PSEFL; tr|A0A2N1E4R6|A0A2N1E4R6_PSEFL; tr|A0A109LJQ2|A0A109LJQ2_PSEFL; tr|A0A0W0QZ20|A0A0W0QZ20_PSEFL; tr|A0A0W0HCI1|A0A0W0HCI1_PSEFL; tr|A0A0D0TSM9|A0A0D0TSM9_PSEFL; tr|A0A0A1YUF9|A0A0A1YUF9_PSEFL; tr|A0A075PJV7|A0A075PJV7_PSEFL; sp|Q4K4A7|COAD_PSEF5; sp|C3K3N4|COAD_PSEFS	Phosphopantetheine adenylyltransferase OS=Pseudomonas fluorescens EGD-AQ6 OX=1390371 GN=coaD PE=3 SV=1; Phosphopantetheine adenylyltransferase OS=Pseudomonas fluorescens BRIP34879 OX=1205750 GN=coaD PE=3 SV=1; Phosphopantetheine adenylyltransferase OS=Pseudomonas fluorescens SS101 OX=1038924 GN=coaD PE=3 SV=1; Phosphopantetheine adenylyltransferase OS=Pseudomonas fluorescens WH6 OX=746360 GN=coaD PE=3 SV=1; Phosphopantetheine adenylyltransferase OS=Pseudomonas fluorescens OX=294 GN=coaD PE=3 SV=1; Phosphopantetheine adenylyltransferase OS=Pseudomonas fluorescens OX=294 GN=coaD PE=3 SV=1; Phosphopantetheine adenylyltransferase OS=Pseudomonas fluorescens ABAC62 OX=1230466 GN=coaD PE=3 SV=1; Phosphopantetheine adenylyltransferase OS=Pseudomonas fluorescens ICMP 11288 OX=1198309 GN=coaD PE=3 SV=1; Phosphopantetheine adenylyltransferase OS=Pseudomonas fluorescens OX=294 GN=coaD PE=3 SV=1; Phosphopantetheine adenylyltransferase OS=Pseudomonas fluorescens LMG 5329 OX=1324332 GN=coaD PE=3 SV=1; Phosphopantetheine adenylyltransferase OS=Pseudomonas fluorescens OX=294 GN=coaD PE=3 SV=1; Phosphopantetheine adenylyltransferase OS=Pseudomonas fluorescens (strain ATCC BAA-477 / NRRL B-23932 / Pf-5) OX=220664 GN=coaD PE=3 SV=1; Phosphopantetheine adenylyltransferase OS=Pseudomonas fluorescens (strain SBW25) OX=216595 GN=coaD PE=3 SV=1			0	26.09	EQNANVFLR				0.000349596	1089.56	545.786	1089.56	545.786	2	8	1.1.1.3196.10	52.9195	1663.59	1262.59	53.09	0.34	7737.13
458	12.89	12.98	62.89	57.23	55.35	tr|U1STC6|U1STC6_PSEFL; tr|L7HE85|L7HE85_PSEFL; tr|I4KDZ8|I4KDZ8_PSEFL; tr|E2XZU5|E2XZU5_PSEFL; tr|A0A2N1E4R6|A0A2N1E4R6_PSEFL; tr|A0A109LJQ2|A0A109LJQ2_PSEFL; tr|A0A0W0QZ20|A0A0W0QZ20_PSEFL; tr|A0A0W0HCI1|A0A0W0HCI1_PSEFL; tr|A0A0D0TSM9|A0A0D0TSM9_PSEFL; tr|A0A0A1YUF9|A0A0A1YUF9_PSEFL; tr|A0A075PJV7|A0A075PJV7_PSEFL; sp|Q4K4A7|COAD_PSEF5; sp|C3K3N4|COAD_PSEFS	Phosphopantetheine adenylyltransferase OS=Pseudomonas fluorescens EGD-AQ6 OX=1390371 GN=coaD PE=3 SV=1; Phosphopantetheine adenylyltransferase OS=Pseudomonas fluorescens BRIP34879 OX=1205750 GN=coaD PE=3 SV=1; Phosphopantetheine adenylyltransferase OS=Pseudomonas fluorescens SS101 OX=1038924 GN=coaD PE=3 SV=1; Phosphopantetheine adenylyltransferase OS=Pseudomonas fluorescens WH6 OX=746360 GN=coaD PE=3 SV=1; Phosphopantetheine adenylyltransferase OS=Pseudomonas fluorescens OX=294 GN=coaD PE=3 SV=1; Phosphopantetheine adenylyltransferase OS=Pseudomonas fluorescens OX=294 GN=coaD PE=3 SV=1; Phosphopantetheine adenylyltransferase OS=Pseudomonas fluorescens ABAC62 OX=1230466 GN=coaD PE=3 SV=1; Phosphopantetheine adenylyltransferase OS=Pseudomonas fluorescens ICMP 11288 OX=1198309 GN=coaD PE=3 SV=1; Phosphopantetheine adenylyltransferase OS=Pseudomonas fluorescens OX=294 GN=coaD PE=3 SV=1; Phosphopantetheine adenylyltransferase OS=Pseudomonas fluorescens LMG 5329 OX=1324332 GN=coaD PE=3 SV=1; Phosphopantetheine adenylyltransferase OS=Pseudomonas fluorescens OX=294 GN=coaD PE=3 SV=1; Phosphopantetheine adenylyltransferase OS=Pseudomonas fluorescens (strain ATCC BAA-477 / NRRL B-23932 / Pf-5) OX=220664 GN=coaD PE=3 SV=1; Phosphopantetheine adenylyltransferase OS=Pseudomonas fluorescens (strain SBW25) OX=216595 GN=coaD PE=3 SV=1			0	99	FVHPAVADALTLR				-0.00641529	1408.78	470.599	1408.78	470.602	3	10	1.1.1.3575.4	71.132	2250.9	1125.15	71.27	0.24	2585.91
458	12.89	12.98	62.89	57.23	55.35	tr|U1STC6|U1STC6_PSEFL; tr|L7HE85|L7HE85_PSEFL; tr|I4KDZ8|I4KDZ8_PSEFL; tr|E2XZU5|E2XZU5_PSEFL; tr|A0A2N1E4R6|A0A2N1E4R6_PSEFL; tr|A0A109LJQ2|A0A109LJQ2_PSEFL; tr|A0A0W0QZ20|A0A0W0QZ20_PSEFL; tr|A0A0W0HCI1|A0A0W0HCI1_PSEFL; tr|A0A0D0TSM9|A0A0D0TSM9_PSEFL; tr|A0A0A1YUF9|A0A0A1YUF9_PSEFL; tr|A0A075PJV7|A0A075PJV7_PSEFL; sp|Q4K4A7|COAD_PSEF5; sp|C3K3N4|COAD_PSEFS	Phosphopantetheine adenylyltransferase OS=Pseudomonas fluorescens EGD-AQ6 OX=1390371 GN=coaD PE=3 SV=1; Phosphopantetheine adenylyltransferase OS=Pseudomonas fluorescens BRIP34879 OX=1205750 GN=coaD PE=3 SV=1; Phosphopantetheine adenylyltransferase OS=Pseudomonas fluorescens SS101 OX=1038924 GN=coaD PE=3 SV=1; Phosphopantetheine adenylyltransferase OS=Pseudomonas fluorescens WH6 OX=746360 GN=coaD PE=3 SV=1; Phosphopantetheine adenylyltransferase OS=Pseudomonas fluorescens OX=294 GN=coaD PE=3 SV=1; Phosphopantetheine adenylyltransferase OS=Pseudomonas fluorescens OX=294 GN=coaD PE=3 SV=1; Phosphopantetheine adenylyltransferase OS=Pseudomonas fluorescens ABAC62 OX=1230466 GN=coaD PE=3 SV=1; Phosphopantetheine adenylyltransferase OS=Pseudomonas fluorescens ICMP 11288 OX=1198309 GN=coaD PE=3 SV=1; Phosphopantetheine adenylyltransferase OS=Pseudomonas fluorescens OX=294 GN=coaD PE=3 SV=1; Phosphopantetheine adenylyltransferase OS=Pseudomonas fluorescens LMG 5329 OX=1324332 GN=coaD PE=3 SV=1; Phosphopantetheine adenylyltransferase OS=Pseudomonas fluorescens OX=294 GN=coaD PE=3 SV=1; Phosphopantetheine adenylyltransferase OS=Pseudomonas fluorescens (strain ATCC BAA-477 / NRRL B-23932 / Pf-5) OX=220664 GN=coaD PE=3 SV=1; Phosphopantetheine adenylyltransferase OS=Pseudomonas fluorescens (strain SBW25) OX=216595 GN=coaD PE=3 SV=1			0	99	FVHPAVADALTLR				-0.00641529	1408.78	470.599	1408.78	470.602	3	12	1.1.1.3575.5	71.1333	2250.9	1137.72	71.27	0.24	3331.89
458	12.89	12.98	62.89	57.23	55.35	tr|U1STC6|U1STC6_PSEFL; tr|L7HE85|L7HE85_PSEFL; tr|I4KDZ8|I4KDZ8_PSEFL; tr|E2XZU5|E2XZU5_PSEFL; tr|A0A2N1E4R6|A0A2N1E4R6_PSEFL; tr|A0A109LJQ2|A0A109LJQ2_PSEFL; tr|A0A0W0QZ20|A0A0W0QZ20_PSEFL; tr|A0A0W0HCI1|A0A0W0HCI1_PSEFL; tr|A0A0D0TSM9|A0A0D0TSM9_PSEFL; tr|A0A0A1YUF9|A0A0A1YUF9_PSEFL; tr|A0A075PJV7|A0A075PJV7_PSEFL; sp|Q4K4A7|COAD_PSEF5; sp|C3K3N4|COAD_PSEFS	Phosphopantetheine adenylyltransferase OS=Pseudomonas fluorescens EGD-AQ6 OX=1390371 GN=coaD PE=3 SV=1; Phosphopantetheine adenylyltransferase OS=Pseudomonas fluorescens BRIP34879 OX=1205750 GN=coaD PE=3 SV=1; Phosphopantetheine adenylyltransferase OS=Pseudomonas fluorescens SS101 OX=1038924 GN=coaD PE=3 SV=1; Phosphopantetheine adenylyltransferase OS=Pseudomonas fluorescens WH6 OX=746360 GN=coaD PE=3 SV=1; Phosphopantetheine adenylyltransferase OS=Pseudomonas fluorescens OX=294 GN=coaD PE=3 SV=1; Phosphopantetheine adenylyltransferase OS=Pseudomonas fluorescens OX=294 GN=coaD PE=3 SV=1; Phosphopantetheine adenylyltransferase OS=Pseudomonas fluorescens ABAC62 OX=1230466 GN=coaD PE=3 SV=1; Phosphopantetheine adenylyltransferase OS=Pseudomonas fluorescens ICMP 11288 OX=1198309 GN=coaD PE=3 SV=1; Phosphopantetheine adenylyltransferase OS=Pseudomonas fluorescens OX=294 GN=coaD PE=3 SV=1; Phosphopantetheine adenylyltransferase OS=Pseudomonas fluorescens LMG 5329 OX=1324332 GN=coaD PE=3 SV=1; Phosphopantetheine adenylyltransferase OS=Pseudomonas fluorescens OX=294 GN=coaD PE=3 SV=1; Phosphopantetheine adenylyltransferase OS=Pseudomonas fluorescens (strain ATCC BAA-477 / NRRL B-23932 / Pf-5) OX=220664 GN=coaD PE=3 SV=1; Phosphopantetheine adenylyltransferase OS=Pseudomonas fluorescens (strain SBW25) OX=216595 GN=coaD PE=3 SV=1			0	85.59	YSFISSTLVR				-0.00564876	1171.62	586.816	1171.62	586.819	2	12	1.1.1.3633.11	73.9419	2727.64	1324.33	73.74	0.29	6936.48
459	12.88	12.92	29.34	25.55	21.77	tr|U1UV56|U1UV56_PSEFL; tr|L7HI76|L7HI76_PSEFL; tr|K0WL07|K0WL07_PSEFL; tr|J2XV35|J2XV35_PSEFL; tr|I4KMF3|I4KMF3_PSEFL; tr|I4K520|I4K520_PSEFL; tr|G8PW53|G8PW53_PSEFL; tr|A0A0W0PKE7|A0A0W0PKE7_PSEFL; tr|A0A0W0HUF2|A0A0W0HUF2_PSEFL; tr|A0A0N9WGR6|A0A0N9WGR6_PSEFL; tr|A0A0N7H160|A0A0N7H160_PSEFL; tr|A0A0K1QK73|A0A0K1QK73_PSEFL; tr|A0A0D0PLU7|A0A0D0PLU7_PSEFL; tr|A0A0C1WRK5|A0A0C1WRK5_PSEFL; tr|A0A0B7D268|A0A0B7D268_PSEFL; tr|A0A0A1YXV9|A0A0A1YXV9_PSEFL; tr|A0A075PKS9|A0A075PKS9_PSEFL; tr|A0A010SN83|A0A010SN83_PSEFL; sp|Q4KKR7|SYGA_PSEF5; sp|Q3KKF2|SYGA_PSEPF; sp|C3KE41|SYGA_PSEFS	Glycine--tRNA ligase alpha subunit OS=Pseudomonas fluorescens EGD-AQ6 OX=1390371 GN=glyQ PE=3 SV=1; Glycine--tRNA ligase alpha subunit OS=Pseudomonas fluorescens BRIP34879 OX=1205750 GN=glyQ PE=3 SV=1; Glycine--tRNA ligase alpha subunit OS=Pseudomonas fluorescens R124 OX=743713 GN=glyQ PE=3 SV=1; Glycine--tRNA ligase alpha subunit OS=Pseudomonas fluorescens Q2-87 OX=1038922 GN=glyQ PE=3 SV=1; Glycine--tRNA ligase alpha subunit OS=Pseudomonas fluorescens Q8r1-96 OX=1038923 GN=glyQ PE=3 SV=1; Glycine--tRNA ligase alpha subunit OS=Pseudomonas fluorescens SS101 OX=1038924 GN=glyQ PE=3 SV=1; Glycine--tRNA ligase alpha subunit OS=Pseudomonas fluorescens F113 OX=1114970 GN=glyQ PE=3 SV=1; Glycine--tRNA ligase alpha subunit OS=Pseudomonas fluorescens ABAC62 OX=1230466 GN=glyQ PE=3 SV=1; Glycine--tRNA ligase alpha subunit OS=Pseudomonas fluorescens ICMP 11288 OX=1198309 GN=glyQ PE=3 SV=1; Glycine--tRNA ligase alpha subunit OS=Pseudomonas fluorescens OX=294 GN=glyQ PE=3 SV=1; Glycine--tRNA ligase alpha subunit OS=Pseudomonas fluorescens OX=294 GN=glyQ PE=3 SV=1; Glycine--tRNA ligase alpha subunit OS=Pseudomonas fluorescens NCIMB 11764 OX=1221522 GN=glyQ PE=3 SV=1; Glycine--tRNA ligase alpha subunit OS=Pseudomonas fluorescens OX=294 GN=glyQ PE=3 SV=1; Glycine--tRNA ligase alpha subunit OS=Pseudomonas fluorescens OX=294 GN=glyQ PE=3 SV=1; Glycine--tRNA ligase alpha subunit OS=Pseudomonas fluorescens OX=294 GN=glyQ PE=3 SV=1; Glycine--tRNA ligase alpha subunit OS=Pseudomonas fluorescens LMG 5329 OX=1324332 GN=glyQ PE=3 SV=1; Glycine--tRNA ligase alpha subunit OS=Pseudomonas fluorescens OX=294 GN=glyQ PE=3 SV=1; Glycine--tRNA ligase alpha subunit OS=Pseudomonas fluorescens HK44 OX=1042209 GN=glyQ PE=3 SV=1; Glycine--tRNA ligase alpha subunit OS=Pseudomonas fluorescens (strain ATCC BAA-477 / NRRL B-23932 / Pf-5) OX=220664 GN=glyQ PE=3 SV=1; Glycine--tRNA ligase alpha subunit OS=Pseudomonas fluorescens (strain Pf0-1) OX=205922 GN=glyQ PE=3 SV=1; Glycine--tRNA ligase alpha subunit OS=Pseudomonas fluorescens (strain SBW25) OX=216595 GN=glyQ PE=3 SV=1			2	99	AIGPETWNAAYVQPSR				0.0197456	1758.89	587.303	1758.87	587.297	3	20	1.1.1.3551.14	69.9829	1308.29	1191.86	70.01	0.39	8087.94
459	12.88	12.92	29.34	25.55	21.77	tr|U1UV56|U1UV56_PSEFL; tr|L7HI76|L7HI76_PSEFL; tr|K0WL07|K0WL07_PSEFL; tr|J2XV35|J2XV35_PSEFL; tr|I4KMF3|I4KMF3_PSEFL; tr|I4K520|I4K520_PSEFL; tr|G8PW53|G8PW53_PSEFL; tr|A0A0W0PKE7|A0A0W0PKE7_PSEFL; tr|A0A0W0HUF2|A0A0W0HUF2_PSEFL; tr|A0A0N9WGR6|A0A0N9WGR6_PSEFL; tr|A0A0N7H160|A0A0N7H160_PSEFL; tr|A0A0K1QK73|A0A0K1QK73_PSEFL; tr|A0A0D0PLU7|A0A0D0PLU7_PSEFL; tr|A0A0C1WRK5|A0A0C1WRK5_PSEFL; tr|A0A0B7D268|A0A0B7D268_PSEFL; tr|A0A0A1YXV9|A0A0A1YXV9_PSEFL; tr|A0A075PKS9|A0A075PKS9_PSEFL; tr|A0A010SN83|A0A010SN83_PSEFL; sp|Q4KKR7|SYGA_PSEF5; sp|Q3KKF2|SYGA_PSEPF; sp|C3KE41|SYGA_PSEFS	Glycine--tRNA ligase alpha subunit OS=Pseudomonas fluorescens EGD-AQ6 OX=1390371 GN=glyQ PE=3 SV=1; Glycine--tRNA ligase alpha subunit OS=Pseudomonas fluorescens BRIP34879 OX=1205750 GN=glyQ PE=3 SV=1; Glycine--tRNA ligase alpha subunit OS=Pseudomonas fluorescens R124 OX=743713 GN=glyQ PE=3 SV=1; Glycine--tRNA ligase alpha subunit OS=Pseudomonas fluorescens Q2-87 OX=1038922 GN=glyQ PE=3 SV=1; Glycine--tRNA ligase alpha subunit OS=Pseudomonas fluorescens Q8r1-96 OX=1038923 GN=glyQ PE=3 SV=1; Glycine--tRNA ligase alpha subunit OS=Pseudomonas fluorescens SS101 OX=1038924 GN=glyQ PE=3 SV=1; Glycine--tRNA ligase alpha subunit OS=Pseudomonas fluorescens F113 OX=1114970 GN=glyQ PE=3 SV=1; Glycine--tRNA ligase alpha subunit OS=Pseudomonas fluorescens ABAC62 OX=1230466 GN=glyQ PE=3 SV=1; Glycine--tRNA ligase alpha subunit OS=Pseudomonas fluorescens ICMP 11288 OX=1198309 GN=glyQ PE=3 SV=1; Glycine--tRNA ligase alpha subunit OS=Pseudomonas fluorescens OX=294 GN=glyQ PE=3 SV=1; Glycine--tRNA ligase alpha subunit OS=Pseudomonas fluorescens OX=294 GN=glyQ PE=3 SV=1; Glycine--tRNA ligase alpha subunit OS=Pseudomonas fluorescens NCIMB 11764 OX=1221522 GN=glyQ PE=3 SV=1; Glycine--tRNA ligase alpha subunit OS=Pseudomonas fluorescens OX=294 GN=glyQ PE=3 SV=1; Glycine--tRNA ligase alpha subunit OS=Pseudomonas fluorescens OX=294 GN=glyQ PE=3 SV=1; Glycine--tRNA ligase alpha subunit OS=Pseudomonas fluorescens OX=294 GN=glyQ PE=3 SV=1; Glycine--tRNA ligase alpha subunit OS=Pseudomonas fluorescens LMG 5329 OX=1324332 GN=glyQ PE=3 SV=1; Glycine--tRNA ligase alpha subunit OS=Pseudomonas fluorescens OX=294 GN=glyQ PE=3 SV=1; Glycine--tRNA ligase alpha subunit OS=Pseudomonas fluorescens HK44 OX=1042209 GN=glyQ PE=3 SV=1; Glycine--tRNA ligase alpha subunit OS=Pseudomonas fluorescens (strain ATCC BAA-477 / NRRL B-23932 / Pf-5) OX=220664 GN=glyQ PE=3 SV=1; Glycine--tRNA ligase alpha subunit OS=Pseudomonas fluorescens (strain Pf0-1) OX=205922 GN=glyQ PE=3 SV=1; Glycine--tRNA ligase alpha subunit OS=Pseudomonas fluorescens (strain SBW25) OX=216595 GN=glyQ PE=3 SV=1			2	99	AKLGFPMATPDLRDEVLAKLEAAQ			missed K-L@2; missed R-D@13; missed K-L@19	-0.00382665	2583.37	646.85	2583.37	646.851	4	20	1.1.1.4112.6	97.0994	2217.72	1277.27	97.23	0.3	3259.68
459	12.88	12.92	29.34	25.55	21.77	tr|U1UV56|U1UV56_PSEFL; tr|L7HI76|L7HI76_PSEFL; tr|K0WL07|K0WL07_PSEFL; tr|J2XV35|J2XV35_PSEFL; tr|I4KMF3|I4KMF3_PSEFL; tr|I4K520|I4K520_PSEFL; tr|G8PW53|G8PW53_PSEFL; tr|A0A0W0PKE7|A0A0W0PKE7_PSEFL; tr|A0A0W0HUF2|A0A0W0HUF2_PSEFL; tr|A0A0N9WGR6|A0A0N9WGR6_PSEFL; tr|A0A0N7H160|A0A0N7H160_PSEFL; tr|A0A0K1QK73|A0A0K1QK73_PSEFL; tr|A0A0D0PLU7|A0A0D0PLU7_PSEFL; tr|A0A0C1WRK5|A0A0C1WRK5_PSEFL; tr|A0A0B7D268|A0A0B7D268_PSEFL; tr|A0A0A1YXV9|A0A0A1YXV9_PSEFL; tr|A0A075PKS9|A0A075PKS9_PSEFL; tr|A0A010SN83|A0A010SN83_PSEFL; sp|Q4KKR7|SYGA_PSEF5; sp|Q3KKF2|SYGA_PSEPF; sp|C3KE41|SYGA_PSEFS	Glycine--tRNA ligase alpha subunit OS=Pseudomonas fluorescens EGD-AQ6 OX=1390371 GN=glyQ PE=3 SV=1; Glycine--tRNA ligase alpha subunit OS=Pseudomonas fluorescens BRIP34879 OX=1205750 GN=glyQ PE=3 SV=1; Glycine--tRNA ligase alpha subunit OS=Pseudomonas fluorescens R124 OX=743713 GN=glyQ PE=3 SV=1; Glycine--tRNA ligase alpha subunit OS=Pseudomonas fluorescens Q2-87 OX=1038922 GN=glyQ PE=3 SV=1; Glycine--tRNA ligase alpha subunit OS=Pseudomonas fluorescens Q8r1-96 OX=1038923 GN=glyQ PE=3 SV=1; Glycine--tRNA ligase alpha subunit OS=Pseudomonas fluorescens SS101 OX=1038924 GN=glyQ PE=3 SV=1; Glycine--tRNA ligase alpha subunit OS=Pseudomonas fluorescens F113 OX=1114970 GN=glyQ PE=3 SV=1; Glycine--tRNA ligase alpha subunit OS=Pseudomonas fluorescens ABAC62 OX=1230466 GN=glyQ PE=3 SV=1; Glycine--tRNA ligase alpha subunit OS=Pseudomonas fluorescens ICMP 11288 OX=1198309 GN=glyQ PE=3 SV=1; Glycine--tRNA ligase alpha subunit OS=Pseudomonas fluorescens OX=294 GN=glyQ PE=3 SV=1; Glycine--tRNA ligase alpha subunit OS=Pseudomonas fluorescens OX=294 GN=glyQ PE=3 SV=1; Glycine--tRNA ligase alpha subunit OS=Pseudomonas fluorescens NCIMB 11764 OX=1221522 GN=glyQ PE=3 SV=1; Glycine--tRNA ligase alpha subunit OS=Pseudomonas fluorescens OX=294 GN=glyQ PE=3 SV=1; Glycine--tRNA ligase alpha subunit OS=Pseudomonas fluorescens OX=294 GN=glyQ PE=3 SV=1; Glycine--tRNA ligase alpha subunit OS=Pseudomonas fluorescens OX=294 GN=glyQ PE=3 SV=1; Glycine--tRNA ligase alpha subunit OS=Pseudomonas fluorescens LMG 5329 OX=1324332 GN=glyQ PE=3 SV=1; Glycine--tRNA ligase alpha subunit OS=Pseudomonas fluorescens OX=294 GN=glyQ PE=3 SV=1; Glycine--tRNA ligase alpha subunit OS=Pseudomonas fluorescens HK44 OX=1042209 GN=glyQ PE=3 SV=1; Glycine--tRNA ligase alpha subunit OS=Pseudomonas fluorescens (strain ATCC BAA-477 / NRRL B-23932 / Pf-5) OX=220664 GN=glyQ PE=3 SV=1; Glycine--tRNA ligase alpha subunit OS=Pseudomonas fluorescens (strain Pf0-1) OX=205922 GN=glyQ PE=3 SV=1; Glycine--tRNA ligase alpha subunit OS=Pseudomonas fluorescens (strain SBW25) OX=216595 GN=glyQ PE=3 SV=1			2	99	LGFPMATPDLRDEVLAKLEAAQ			missed R-D@11; missed K-L@17	0.00363988	2384.24	795.755	2384.24	795.754	3	21	1.1.1.4230.11	102.895	3804.91	3529.89	102.87	0.2	8580.62
459	12.88	12.92	29.34	25.55	21.77	tr|U1UV56|U1UV56_PSEFL; tr|L7HI76|L7HI76_PSEFL; tr|K0WL07|K0WL07_PSEFL; tr|J2XV35|J2XV35_PSEFL; tr|I4KMF3|I4KMF3_PSEFL; tr|I4K520|I4K520_PSEFL; tr|G8PW53|G8PW53_PSEFL; tr|A0A0W0PKE7|A0A0W0PKE7_PSEFL; tr|A0A0W0HUF2|A0A0W0HUF2_PSEFL; tr|A0A0N9WGR6|A0A0N9WGR6_PSEFL; tr|A0A0N7H160|A0A0N7H160_PSEFL; tr|A0A0K1QK73|A0A0K1QK73_PSEFL; tr|A0A0D0PLU7|A0A0D0PLU7_PSEFL; tr|A0A0C1WRK5|A0A0C1WRK5_PSEFL; tr|A0A0B7D268|A0A0B7D268_PSEFL; tr|A0A0A1YXV9|A0A0A1YXV9_PSEFL; tr|A0A075PKS9|A0A075PKS9_PSEFL; tr|A0A010SN83|A0A010SN83_PSEFL; sp|Q4KKR7|SYGA_PSEF5; sp|Q3KKF2|SYGA_PSEPF; sp|C3KE41|SYGA_PSEFS	Glycine--tRNA ligase alpha subunit OS=Pseudomonas fluorescens EGD-AQ6 OX=1390371 GN=glyQ PE=3 SV=1; Glycine--tRNA ligase alpha subunit OS=Pseudomonas fluorescens BRIP34879 OX=1205750 GN=glyQ PE=3 SV=1; Glycine--tRNA ligase alpha subunit OS=Pseudomonas fluorescens R124 OX=743713 GN=glyQ PE=3 SV=1; Glycine--tRNA ligase alpha subunit OS=Pseudomonas fluorescens Q2-87 OX=1038922 GN=glyQ PE=3 SV=1; Glycine--tRNA ligase alpha subunit OS=Pseudomonas fluorescens Q8r1-96 OX=1038923 GN=glyQ PE=3 SV=1; Glycine--tRNA ligase alpha subunit OS=Pseudomonas fluorescens SS101 OX=1038924 GN=glyQ PE=3 SV=1; Glycine--tRNA ligase alpha subunit OS=Pseudomonas fluorescens F113 OX=1114970 GN=glyQ PE=3 SV=1; Glycine--tRNA ligase alpha subunit OS=Pseudomonas fluorescens ABAC62 OX=1230466 GN=glyQ PE=3 SV=1; Glycine--tRNA ligase alpha subunit OS=Pseudomonas fluorescens ICMP 11288 OX=1198309 GN=glyQ PE=3 SV=1; Glycine--tRNA ligase alpha subunit OS=Pseudomonas fluorescens OX=294 GN=glyQ PE=3 SV=1; Glycine--tRNA ligase alpha subunit OS=Pseudomonas fluorescens OX=294 GN=glyQ PE=3 SV=1; Glycine--tRNA ligase alpha subunit OS=Pseudomonas fluorescens NCIMB 11764 OX=1221522 GN=glyQ PE=3 SV=1; Glycine--tRNA ligase alpha subunit OS=Pseudomonas fluorescens OX=294 GN=glyQ PE=3 SV=1; Glycine--tRNA ligase alpha subunit OS=Pseudomonas fluorescens OX=294 GN=glyQ PE=3 SV=1; Glycine--tRNA ligase alpha subunit OS=Pseudomonas fluorescens OX=294 GN=glyQ PE=3 SV=1; Glycine--tRNA ligase alpha subunit OS=Pseudomonas fluorescens LMG 5329 OX=1324332 GN=glyQ PE=3 SV=1; Glycine--tRNA ligase alpha subunit OS=Pseudomonas fluorescens OX=294 GN=glyQ PE=3 SV=1; Glycine--tRNA ligase alpha subunit OS=Pseudomonas fluorescens HK44 OX=1042209 GN=glyQ PE=3 SV=1; Glycine--tRNA ligase alpha subunit OS=Pseudomonas fluorescens (strain ATCC BAA-477 / NRRL B-23932 / Pf-5) OX=220664 GN=glyQ PE=3 SV=1; Glycine--tRNA ligase alpha subunit OS=Pseudomonas fluorescens (strain Pf0-1) OX=205922 GN=glyQ PE=3 SV=1; Glycine--tRNA ligase alpha subunit OS=Pseudomonas fluorescens (strain SBW25) OX=216595 GN=glyQ PE=3 SV=1			2	99	LIELDQPLPLPSYEMVLK				-0.00337374	2097.14	700.054	2097.14	700.055	3	19	1.1.1.4246.4	103.691	1455.17	1415.82	103.68	0.3	5148.02
459	12.88	12.92	29.34	25.55	21.77	tr|U1UV56|U1UV56_PSEFL; tr|L7HI76|L7HI76_PSEFL; tr|K0WL07|K0WL07_PSEFL; tr|J2XV35|J2XV35_PSEFL; tr|I4KMF3|I4KMF3_PSEFL; tr|I4K520|I4K520_PSEFL; tr|G8PW53|G8PW53_PSEFL; tr|A0A0W0PKE7|A0A0W0PKE7_PSEFL; tr|A0A0W0HUF2|A0A0W0HUF2_PSEFL; tr|A0A0N9WGR6|A0A0N9WGR6_PSEFL; tr|A0A0N7H160|A0A0N7H160_PSEFL; tr|A0A0K1QK73|A0A0K1QK73_PSEFL; tr|A0A0D0PLU7|A0A0D0PLU7_PSEFL; tr|A0A0C1WRK5|A0A0C1WRK5_PSEFL; tr|A0A0B7D268|A0A0B7D268_PSEFL; tr|A0A0A1YXV9|A0A0A1YXV9_PSEFL; tr|A0A075PKS9|A0A075PKS9_PSEFL; tr|A0A010SN83|A0A010SN83_PSEFL; sp|Q4KKR7|SYGA_PSEF5; sp|Q3KKF2|SYGA_PSEPF; sp|C3KE41|SYGA_PSEFS	Glycine--tRNA ligase alpha subunit OS=Pseudomonas fluorescens EGD-AQ6 OX=1390371 GN=glyQ PE=3 SV=1; Glycine--tRNA ligase alpha subunit OS=Pseudomonas fluorescens BRIP34879 OX=1205750 GN=glyQ PE=3 SV=1; Glycine--tRNA ligase alpha subunit OS=Pseudomonas fluorescens R124 OX=743713 GN=glyQ PE=3 SV=1; Glycine--tRNA ligase alpha subunit OS=Pseudomonas fluorescens Q2-87 OX=1038922 GN=glyQ PE=3 SV=1; Glycine--tRNA ligase alpha subunit OS=Pseudomonas fluorescens Q8r1-96 OX=1038923 GN=glyQ PE=3 SV=1; Glycine--tRNA ligase alpha subunit OS=Pseudomonas fluorescens SS101 OX=1038924 GN=glyQ PE=3 SV=1; Glycine--tRNA ligase alpha subunit OS=Pseudomonas fluorescens F113 OX=1114970 GN=glyQ PE=3 SV=1; Glycine--tRNA ligase alpha subunit OS=Pseudomonas fluorescens ABAC62 OX=1230466 GN=glyQ PE=3 SV=1; Glycine--tRNA ligase alpha subunit OS=Pseudomonas fluorescens ICMP 11288 OX=1198309 GN=glyQ PE=3 SV=1; Glycine--tRNA ligase alpha subunit OS=Pseudomonas fluorescens OX=294 GN=glyQ PE=3 SV=1; Glycine--tRNA ligase alpha subunit OS=Pseudomonas fluorescens OX=294 GN=glyQ PE=3 SV=1; Glycine--tRNA ligase alpha subunit OS=Pseudomonas fluorescens NCIMB 11764 OX=1221522 GN=glyQ PE=3 SV=1; Glycine--tRNA ligase alpha subunit OS=Pseudomonas fluorescens OX=294 GN=glyQ PE=3 SV=1; Glycine--tRNA ligase alpha subunit OS=Pseudomonas fluorescens OX=294 GN=glyQ PE=3 SV=1; Glycine--tRNA ligase alpha subunit OS=Pseudomonas fluorescens OX=294 GN=glyQ PE=3 SV=1; Glycine--tRNA ligase alpha subunit OS=Pseudomonas fluorescens LMG 5329 OX=1324332 GN=glyQ PE=3 SV=1; Glycine--tRNA ligase alpha subunit OS=Pseudomonas fluorescens OX=294 GN=glyQ PE=3 SV=1; Glycine--tRNA ligase alpha subunit OS=Pseudomonas fluorescens HK44 OX=1042209 GN=glyQ PE=3 SV=1; Glycine--tRNA ligase alpha subunit OS=Pseudomonas fluorescens (strain ATCC BAA-477 / NRRL B-23932 / Pf-5) OX=220664 GN=glyQ PE=3 SV=1; Glycine--tRNA ligase alpha subunit OS=Pseudomonas fluorescens (strain Pf0-1) OX=205922 GN=glyQ PE=3 SV=1; Glycine--tRNA ligase alpha subunit OS=Pseudomonas fluorescens (strain SBW25) OX=216595 GN=glyQ PE=3 SV=1			2	99	RLIELDQPLPLPSYEMVLK			missed R-L@1	-0.0123004	2253.23	752.085	2253.24	752.089	3	14	1.1.1.4129.5	97.9317	1452.86	1288.23	97.87	0.29	7693.21
459	12.88	12.92	29.34	25.55	21.77	tr|U1UV56|U1UV56_PSEFL; tr|L7HI76|L7HI76_PSEFL; tr|K0WL07|K0WL07_PSEFL; tr|J2XV35|J2XV35_PSEFL; tr|I4KMF3|I4KMF3_PSEFL; tr|I4K520|I4K520_PSEFL; tr|G8PW53|G8PW53_PSEFL; tr|A0A0W0PKE7|A0A0W0PKE7_PSEFL; tr|A0A0W0HUF2|A0A0W0HUF2_PSEFL; tr|A0A0N9WGR6|A0A0N9WGR6_PSEFL; tr|A0A0N7H160|A0A0N7H160_PSEFL; tr|A0A0K1QK73|A0A0K1QK73_PSEFL; tr|A0A0D0PLU7|A0A0D0PLU7_PSEFL; tr|A0A0C1WRK5|A0A0C1WRK5_PSEFL; tr|A0A0B7D268|A0A0B7D268_PSEFL; tr|A0A0A1YXV9|A0A0A1YXV9_PSEFL; tr|A0A075PKS9|A0A075PKS9_PSEFL; tr|A0A010SN83|A0A010SN83_PSEFL; sp|Q4KKR7|SYGA_PSEF5; sp|Q3KKF2|SYGA_PSEPF; sp|C3KE41|SYGA_PSEFS	Glycine--tRNA ligase alpha subunit OS=Pseudomonas fluorescens EGD-AQ6 OX=1390371 GN=glyQ PE=3 SV=1; Glycine--tRNA ligase alpha subunit OS=Pseudomonas fluorescens BRIP34879 OX=1205750 GN=glyQ PE=3 SV=1; Glycine--tRNA ligase alpha subunit OS=Pseudomonas fluorescens R124 OX=743713 GN=glyQ PE=3 SV=1; Glycine--tRNA ligase alpha subunit OS=Pseudomonas fluorescens Q2-87 OX=1038922 GN=glyQ PE=3 SV=1; Glycine--tRNA ligase alpha subunit OS=Pseudomonas fluorescens Q8r1-96 OX=1038923 GN=glyQ PE=3 SV=1; Glycine--tRNA ligase alpha subunit OS=Pseudomonas fluorescens SS101 OX=1038924 GN=glyQ PE=3 SV=1; Glycine--tRNA ligase alpha subunit OS=Pseudomonas fluorescens F113 OX=1114970 GN=glyQ PE=3 SV=1; Glycine--tRNA ligase alpha subunit OS=Pseudomonas fluorescens ABAC62 OX=1230466 GN=glyQ PE=3 SV=1; Glycine--tRNA ligase alpha subunit OS=Pseudomonas fluorescens ICMP 11288 OX=1198309 GN=glyQ PE=3 SV=1; Glycine--tRNA ligase alpha subunit OS=Pseudomonas fluorescens OX=294 GN=glyQ PE=3 SV=1; Glycine--tRNA ligase alpha subunit OS=Pseudomonas fluorescens OX=294 GN=glyQ PE=3 SV=1; Glycine--tRNA ligase alpha subunit OS=Pseudomonas fluorescens NCIMB 11764 OX=1221522 GN=glyQ PE=3 SV=1; Glycine--tRNA ligase alpha subunit OS=Pseudomonas fluorescens OX=294 GN=glyQ PE=3 SV=1; Glycine--tRNA ligase alpha subunit OS=Pseudomonas fluorescens OX=294 GN=glyQ PE=3 SV=1; Glycine--tRNA ligase alpha subunit OS=Pseudomonas fluorescens OX=294 GN=glyQ PE=3 SV=1; Glycine--tRNA ligase alpha subunit OS=Pseudomonas fluorescens LMG 5329 OX=1324332 GN=glyQ PE=3 SV=1; Glycine--tRNA ligase alpha subunit OS=Pseudomonas fluorescens OX=294 GN=glyQ PE=3 SV=1; Glycine--tRNA ligase alpha subunit OS=Pseudomonas fluorescens HK44 OX=1042209 GN=glyQ PE=3 SV=1; Glycine--tRNA ligase alpha subunit OS=Pseudomonas fluorescens (strain ATCC BAA-477 / NRRL B-23932 / Pf-5) OX=220664 GN=glyQ PE=3 SV=1; Glycine--tRNA ligase alpha subunit OS=Pseudomonas fluorescens (strain Pf0-1) OX=205922 GN=glyQ PE=3 SV=1; Glycine--tRNA ligase alpha subunit OS=Pseudomonas fluorescens (strain SBW25) OX=216595 GN=glyQ PE=3 SV=1			2	99	SVAQAYLLAR				-0.00125475	1090.61	546.313	1090.61	546.314	2	16	1.1.1.3384.14	61.9346	4763.76	3518.67	62.05	0.29	11052
459	12.88	12.92	29.34	25.55	21.77	tr|U1UV56|U1UV56_PSEFL; tr|L7HI76|L7HI76_PSEFL; tr|K0WL07|K0WL07_PSEFL; tr|J2XV35|J2XV35_PSEFL; tr|I4KMF3|I4KMF3_PSEFL; tr|I4K520|I4K520_PSEFL; tr|G8PW53|G8PW53_PSEFL; tr|A0A0W0PKE7|A0A0W0PKE7_PSEFL; tr|A0A0W0HUF2|A0A0W0HUF2_PSEFL; tr|A0A0N9WGR6|A0A0N9WGR6_PSEFL; tr|A0A0N7H160|A0A0N7H160_PSEFL; tr|A0A0K1QK73|A0A0K1QK73_PSEFL; tr|A0A0D0PLU7|A0A0D0PLU7_PSEFL; tr|A0A0C1WRK5|A0A0C1WRK5_PSEFL; tr|A0A0B7D268|A0A0B7D268_PSEFL; tr|A0A0A1YXV9|A0A0A1YXV9_PSEFL; tr|A0A075PKS9|A0A075PKS9_PSEFL; tr|A0A010SN83|A0A010SN83_PSEFL; sp|Q4KKR7|SYGA_PSEF5; sp|Q3KKF2|SYGA_PSEPF; sp|C3KE41|SYGA_PSEFS	Glycine--tRNA ligase alpha subunit OS=Pseudomonas fluorescens EGD-AQ6 OX=1390371 GN=glyQ PE=3 SV=1; Glycine--tRNA ligase alpha subunit OS=Pseudomonas fluorescens BRIP34879 OX=1205750 GN=glyQ PE=3 SV=1; Glycine--tRNA ligase alpha subunit OS=Pseudomonas fluorescens R124 OX=743713 GN=glyQ PE=3 SV=1; Glycine--tRNA ligase alpha subunit OS=Pseudomonas fluorescens Q2-87 OX=1038922 GN=glyQ PE=3 SV=1; Glycine--tRNA ligase alpha subunit OS=Pseudomonas fluorescens Q8r1-96 OX=1038923 GN=glyQ PE=3 SV=1; Glycine--tRNA ligase alpha subunit OS=Pseudomonas fluorescens SS101 OX=1038924 GN=glyQ PE=3 SV=1; Glycine--tRNA ligase alpha subunit OS=Pseudomonas fluorescens F113 OX=1114970 GN=glyQ PE=3 SV=1; Glycine--tRNA ligase alpha subunit OS=Pseudomonas fluorescens ABAC62 OX=1230466 GN=glyQ PE=3 SV=1; Glycine--tRNA ligase alpha subunit OS=Pseudomonas fluorescens ICMP 11288 OX=1198309 GN=glyQ PE=3 SV=1; Glycine--tRNA ligase alpha subunit OS=Pseudomonas fluorescens OX=294 GN=glyQ PE=3 SV=1; Glycine--tRNA ligase alpha subunit OS=Pseudomonas fluorescens OX=294 GN=glyQ PE=3 SV=1; Glycine--tRNA ligase alpha subunit OS=Pseudomonas fluorescens NCIMB 11764 OX=1221522 GN=glyQ PE=3 SV=1; Glycine--tRNA ligase alpha subunit OS=Pseudomonas fluorescens OX=294 GN=glyQ PE=3 SV=1; Glycine--tRNA ligase alpha subunit OS=Pseudomonas fluorescens OX=294 GN=glyQ PE=3 SV=1; Glycine--tRNA ligase alpha subunit OS=Pseudomonas fluorescens OX=294 GN=glyQ PE=3 SV=1; Glycine--tRNA ligase alpha subunit OS=Pseudomonas fluorescens LMG 5329 OX=1324332 GN=glyQ PE=3 SV=1; Glycine--tRNA ligase alpha subunit OS=Pseudomonas fluorescens OX=294 GN=glyQ PE=3 SV=1; Glycine--tRNA ligase alpha subunit OS=Pseudomonas fluorescens HK44 OX=1042209 GN=glyQ PE=3 SV=1; Glycine--tRNA ligase alpha subunit OS=Pseudomonas fluorescens (strain ATCC BAA-477 / NRRL B-23932 / Pf-5) OX=220664 GN=glyQ PE=3 SV=1; Glycine--tRNA ligase alpha subunit OS=Pseudomonas fluorescens (strain Pf0-1) OX=205922 GN=glyQ PE=3 SV=1; Glycine--tRNA ligase alpha subunit OS=Pseudomonas fluorescens (strain SBW25) OX=216595 GN=glyQ PE=3 SV=1			0.560667	90.52	QQYILR				-0.00396123	819.456	410.735	819.46	410.737	2	6	1.1.1.2980.4	42.55	2285.19	2277.81	42.54	0.34	4231.72
459	12.88	12.92	29.34	25.55	21.77	tr|U1UV56|U1UV56_PSEFL; tr|L7HI76|L7HI76_PSEFL; tr|K0WL07|K0WL07_PSEFL; tr|J2XV35|J2XV35_PSEFL; tr|I4KMF3|I4KMF3_PSEFL; tr|I4K520|I4K520_PSEFL; tr|G8PW53|G8PW53_PSEFL; tr|A0A0W0PKE7|A0A0W0PKE7_PSEFL; tr|A0A0W0HUF2|A0A0W0HUF2_PSEFL; tr|A0A0N9WGR6|A0A0N9WGR6_PSEFL; tr|A0A0N7H160|A0A0N7H160_PSEFL; tr|A0A0K1QK73|A0A0K1QK73_PSEFL; tr|A0A0D0PLU7|A0A0D0PLU7_PSEFL; tr|A0A0C1WRK5|A0A0C1WRK5_PSEFL; tr|A0A0B7D268|A0A0B7D268_PSEFL; tr|A0A0A1YXV9|A0A0A1YXV9_PSEFL; tr|A0A075PKS9|A0A075PKS9_PSEFL; tr|A0A010SN83|A0A010SN83_PSEFL; sp|Q4KKR7|SYGA_PSEF5; sp|Q3KKF2|SYGA_PSEPF; sp|C3KE41|SYGA_PSEFS	Glycine--tRNA ligase alpha subunit OS=Pseudomonas fluorescens EGD-AQ6 OX=1390371 GN=glyQ PE=3 SV=1; Glycine--tRNA ligase alpha subunit OS=Pseudomonas fluorescens BRIP34879 OX=1205750 GN=glyQ PE=3 SV=1; Glycine--tRNA ligase alpha subunit OS=Pseudomonas fluorescens R124 OX=743713 GN=glyQ PE=3 SV=1; Glycine--tRNA ligase alpha subunit OS=Pseudomonas fluorescens Q2-87 OX=1038922 GN=glyQ PE=3 SV=1; Glycine--tRNA ligase alpha subunit OS=Pseudomonas fluorescens Q8r1-96 OX=1038923 GN=glyQ PE=3 SV=1; Glycine--tRNA ligase alpha subunit OS=Pseudomonas fluorescens SS101 OX=1038924 GN=glyQ PE=3 SV=1; Glycine--tRNA ligase alpha subunit OS=Pseudomonas fluorescens F113 OX=1114970 GN=glyQ PE=3 SV=1; Glycine--tRNA ligase alpha subunit OS=Pseudomonas fluorescens ABAC62 OX=1230466 GN=glyQ PE=3 SV=1; Glycine--tRNA ligase alpha subunit OS=Pseudomonas fluorescens ICMP 11288 OX=1198309 GN=glyQ PE=3 SV=1; Glycine--tRNA ligase alpha subunit OS=Pseudomonas fluorescens OX=294 GN=glyQ PE=3 SV=1; Glycine--tRNA ligase alpha subunit OS=Pseudomonas fluorescens OX=294 GN=glyQ PE=3 SV=1; Glycine--tRNA ligase alpha subunit OS=Pseudomonas fluorescens NCIMB 11764 OX=1221522 GN=glyQ PE=3 SV=1; Glycine--tRNA ligase alpha subunit OS=Pseudomonas fluorescens OX=294 GN=glyQ PE=3 SV=1; Glycine--tRNA ligase alpha subunit OS=Pseudomonas fluorescens OX=294 GN=glyQ PE=3 SV=1; Glycine--tRNA ligase alpha subunit OS=Pseudomonas fluorescens OX=294 GN=glyQ PE=3 SV=1; Glycine--tRNA ligase alpha subunit OS=Pseudomonas fluorescens LMG 5329 OX=1324332 GN=glyQ PE=3 SV=1; Glycine--tRNA ligase alpha subunit OS=Pseudomonas fluorescens OX=294 GN=glyQ PE=3 SV=1; Glycine--tRNA ligase alpha subunit OS=Pseudomonas fluorescens HK44 OX=1042209 GN=glyQ PE=3 SV=1; Glycine--tRNA ligase alpha subunit OS=Pseudomonas fluorescens (strain ATCC BAA-477 / NRRL B-23932 / Pf-5) OX=220664 GN=glyQ PE=3 SV=1; Glycine--tRNA ligase alpha subunit OS=Pseudomonas fluorescens (strain Pf0-1) OX=205922 GN=glyQ PE=3 SV=1; Glycine--tRNA ligase alpha subunit OS=Pseudomonas fluorescens (strain SBW25) OX=216595 GN=glyQ PE=3 SV=1			0.267606	75.52	AIGPETWNAAYVQPSRRPTDGR			missed R-R@16	0.00158447	2441.22	611.313	2441.22	611.312	4	11	1.1.1.3383.14	61.8839	4149.38	4105.84	61.95	0.39	9901.56
459	12.88	12.92	29.34	25.55	21.77	tr|U1UV56|U1UV56_PSEFL; tr|L7HI76|L7HI76_PSEFL; tr|K0WL07|K0WL07_PSEFL; tr|J2XV35|J2XV35_PSEFL; tr|I4KMF3|I4KMF3_PSEFL; tr|I4K520|I4K520_PSEFL; tr|G8PW53|G8PW53_PSEFL; tr|A0A0W0PKE7|A0A0W0PKE7_PSEFL; tr|A0A0W0HUF2|A0A0W0HUF2_PSEFL; tr|A0A0N9WGR6|A0A0N9WGR6_PSEFL; tr|A0A0N7H160|A0A0N7H160_PSEFL; tr|A0A0K1QK73|A0A0K1QK73_PSEFL; tr|A0A0D0PLU7|A0A0D0PLU7_PSEFL; tr|A0A0C1WRK5|A0A0C1WRK5_PSEFL; tr|A0A0B7D268|A0A0B7D268_PSEFL; tr|A0A0A1YXV9|A0A0A1YXV9_PSEFL; tr|A0A075PKS9|A0A075PKS9_PSEFL; tr|A0A010SN83|A0A010SN83_PSEFL; sp|Q4KKR7|SYGA_PSEF5; sp|Q3KKF2|SYGA_PSEPF; sp|C3KE41|SYGA_PSEFS	Glycine--tRNA ligase alpha subunit OS=Pseudomonas fluorescens EGD-AQ6 OX=1390371 GN=glyQ PE=3 SV=1; Glycine--tRNA ligase alpha subunit OS=Pseudomonas fluorescens BRIP34879 OX=1205750 GN=glyQ PE=3 SV=1; Glycine--tRNA ligase alpha subunit OS=Pseudomonas fluorescens R124 OX=743713 GN=glyQ PE=3 SV=1; Glycine--tRNA ligase alpha subunit OS=Pseudomonas fluorescens Q2-87 OX=1038922 GN=glyQ PE=3 SV=1; Glycine--tRNA ligase alpha subunit OS=Pseudomonas fluorescens Q8r1-96 OX=1038923 GN=glyQ PE=3 SV=1; Glycine--tRNA ligase alpha subunit OS=Pseudomonas fluorescens SS101 OX=1038924 GN=glyQ PE=3 SV=1; Glycine--tRNA ligase alpha subunit OS=Pseudomonas fluorescens F113 OX=1114970 GN=glyQ PE=3 SV=1; Glycine--tRNA ligase alpha subunit OS=Pseudomonas fluorescens ABAC62 OX=1230466 GN=glyQ PE=3 SV=1; Glycine--tRNA ligase alpha subunit OS=Pseudomonas fluorescens ICMP 11288 OX=1198309 GN=glyQ PE=3 SV=1; Glycine--tRNA ligase alpha subunit OS=Pseudomonas fluorescens OX=294 GN=glyQ PE=3 SV=1; Glycine--tRNA ligase alpha subunit OS=Pseudomonas fluorescens OX=294 GN=glyQ PE=3 SV=1; Glycine--tRNA ligase alpha subunit OS=Pseudomonas fluorescens NCIMB 11764 OX=1221522 GN=glyQ PE=3 SV=1; Glycine--tRNA ligase alpha subunit OS=Pseudomonas fluorescens OX=294 GN=glyQ PE=3 SV=1; Glycine--tRNA ligase alpha subunit OS=Pseudomonas fluorescens OX=294 GN=glyQ PE=3 SV=1; Glycine--tRNA ligase alpha subunit OS=Pseudomonas fluorescens OX=294 GN=glyQ PE=3 SV=1; Glycine--tRNA ligase alpha subunit OS=Pseudomonas fluorescens LMG 5329 OX=1324332 GN=glyQ PE=3 SV=1; Glycine--tRNA ligase alpha subunit OS=Pseudomonas fluorescens OX=294 GN=glyQ PE=3 SV=1; Glycine--tRNA ligase alpha subunit OS=Pseudomonas fluorescens HK44 OX=1042209 GN=glyQ PE=3 SV=1; Glycine--tRNA ligase alpha subunit OS=Pseudomonas fluorescens (strain ATCC BAA-477 / NRRL B-23932 / Pf-5) OX=220664 GN=glyQ PE=3 SV=1; Glycine--tRNA ligase alpha subunit OS=Pseudomonas fluorescens (strain Pf0-1) OX=205922 GN=glyQ PE=3 SV=1; Glycine--tRNA ligase alpha subunit OS=Pseudomonas fluorescens (strain SBW25) OX=216595 GN=glyQ PE=3 SV=1			0.0400052	28.22	HVGLDPLVHDIR				0.0025755	1369.75	457.59	1369.75	457.589	3	11	1.1.1.3352.2	60.3792	874.48	736.58	60.33	0.29	14321.6
